## Supplementary Table S2 for "Genome-wide CRISPR guide RNA design and specificity analysis with GuideScan2": tableS2-mouse-grnas.csv (part 65 of 72)

library	id	gRNA	PAM	chr	pos	strand	gene	specificity	cutting_efficiency	offtargets_0m	offtargets_1m	offtargets_2m	offtargets_3m
Root2016	Cdc16_35228	GTGGAGCTGAATAAAGCGAA	NGG	chr8	13816475	+	Cdc16	0.38332599401474	0.703989982604981	1	0	1	17
Root2016	Cdc16_35229	GGCTACCTACAGTTACAAAG	NGG	chr8	13812912	+	Cdc16	0.273768991231918	0.670473992824554	1	0	1	25
Root2016	Cdc20_48828	ACAGATCACACAGCGCCGGG	NGG	chr4	118294178	-	Cdc20	0.596680998802185	0.734561026096344	1	0	1	10
Root2016	Cdc20_48829	TGGAGACTACATATCCTCGG	NGG	chr4	118293243	-	Cdc20	0.153150007128716	0.755653977394104	1	5	4	9
Root2016	Cdc20_48830	ACTGAGGGAGCTTACTCGAG	NGG	chr4	118292996	+	Cdc20	0.248734995722771	0.66786801815033	6	0	2	6
Root2016	Cdc20_48831	TGCCAGATGTCGTCCATCTG	NGG	chr4	118292771	+	Cdc20	0.216021999716759	0.588975012302399	1	2	1	14
Root2016	Cdc20b_61348	AGGGAGCTCAGCAAATCGAT	NGG	chr13	113200801	+	Cdc20b	0.465975999832153	0.6180260181427	1	0	0	13
Root2016	Cdc20b_61349	GCGAAATCAAGGTTCCCCCA	NGG	chr13	113172288	+	Cdc20b	0.613517999649048	0.690957009792328	1	0	0	6
Root2016	Cdc20b_61350	GATGTATACAGAGGTTCCGA	NGG	chr13	113215197	-	Cdc20b	0.352883011102676	0.656556010246277	1	0	0	16
Root2016	Cdc20b_61351	CCATTCCACATGCCAACCAG	NGG	chr13	113208443	+	Cdc20b	0.174070000648499	0.684966027736664	1	1	4	40
Root2016	Cdc23_22590	GAAGGGACAAGTCAAAAACG	NGG	chr18	34777172	-	Cdc23	0.242528006434441	0.754197001457214	1	0	0	24
Root2016	Cdc23_22591	TGATGTTAAAGAGTATGACC	NGG	chr18	34780044	-	Cdc23	0.384671002626419	0.659349977970123	1	0	0	17
Root2016	Cdc23_22592	GAGATGCTGATACTTCTGCA	NGG	chr18	34774595	+	Cdc23	0.238711997866631	0.674754023551941	1	0	1	31
Root2016	Cdc23_22593	GGTATTTATCAATTTCACAG	NGG	chr18	34774172	+	Cdc23	0.25671198964119	0.711515009403229	1	0	3	25
Root2016	Cdc25a_2533	TGCATCTCGTCACATCTACG	NGG	chr9	109710572	+	Cdc25a	0.552644014358521	0.729682981967926	1	0	0	8
Root2016	Cdc25a_2534	CCTTATAGGAGATTTCTCCA	NGG	chr9	109716392	+	Cdc25a	0.418758988380432	0.6824089884758	1	0	0	22
Root2016	Cdc25a_2535	CGTGGTCTAGAGAATCAGAG	NGG	chr9	109708961	-	Cdc25a	0.437043994665146	0.741774022579193	1	0	0	12
Root2016	Cdc25a_2536	CACCAACCTGACGGTCACCA	NGG	chr9	109705182	+	Cdc25a	0.632975995540619	0.633166015148163	1	0	0	7
Root2016	Cdc25b_2537	GCAGACAGGCCTTTACCCAG	NGG	chr2	131033808	+	Cdc25b	0.159821003675461	0.699006974697113	1	0	4	45
Root2016	Cdc25b_2538	GCGACTTTGAGCGAAAGACA	NGG	chr2	131035541	-	Cdc25b	0.635685980319977	0.639050006866455	1	0	0	6
Root2016	Cdc25b_2539	AGATGACAGGGAGCACTCAG	NGG	chr2	131030121	-	Cdc25b	0.121610999107361	0.686686992645264	1	0	2	76
Root2016	Cdc25b_2540	GTGCATGGTCTGTGTAAGAG	NGG	chr2	131029279	-	Cdc25b	0.231473997235298	0.651430010795593	1	0	2	35
Root2016	Cdc25c_2541	CAAACCTAAGCATTCTGTCG	NGG	chr18	34883811	-	Cdc25c	0.609124004840851	0.684318006038666	1	0	0	8
Root2016	Cdc25c_2542	CCAGTTAACTGTCTATCCAG	NGG	chr18	34881970	+	Cdc25c	0.517915010452271	0.657342970371246	1	0	1	13
Root2016	Cdc25c_2543	ACTCCGAATGCTATGAATCA	NGG	chr18	34880347	-	Cdc25c	0.223958000540733	0.533653020858765	1	0	3	21
Root2016	Cdc25c_2544	CATGAACGCCATTCAGATGG	NGG	chr18	34873446	-	Cdc25c	0.357037991285324	0.629043996334076	1	0	7	13
Root2016	Cdc26_28382	CGTCGAGCTTGAGCTCTAAG	NGG	chr4	62320998	+	Cdc26	0.425805002450943	0.661167979240418	1	1	1	5
Root2016	Cdc26_28383	GAGCATTCGCAAGGACCTGG	NGG	chr4	62320981	-	Cdc26	0.171597003936768	0.707319974899292	1	2	1	19
Root2016	Cdc26_28384	GCTCAAGCTCGACGACATTG	NGG	chr4	62321011	-	Cdc26	0.240386992692947	0.607131004333496	2	1	3	3
Root2016	Cdc26_28385	CTAGGCCCGTAAGAAGCAGA	NGG	chr4	62313261	-	Cdc26	0.199073001742363	0.59060001373291	1	0	2	17
Root2016	Cdc27_55128	ACAGAGTGGAAATAGTCGAG	NGG	chr11	104416947	-	Cdc27	0.532073020935059	0.720148980617523	1	0	0	17
Root2016	Cdc27_55129	ACTCCTCTATCATTTCAGAA	NGG	chr11	104412286	-	Cdc27	0.163019999861717	0.675153970718384	1	0	3	33
Root2016	Cdc27_55130	ACTGGTCGAAGTTTATTAGG	NGG	chr11	104419140	-	Cdc27	0.395581990480423	0.59367698431015	1	0	0	8
Root2016	Cdc27_55131	CAGGTATTTACACTGTGGGG	NGG	chr11	104425592	+	Cdc27	0.206199005246162	0.70209401845932	1	0	1	26
Root2016	Cdc34_54580	TCAGCAGCGAAATTACACTC	NGG	chr10	79521097	-	Cdc34	0.0603074990212917	0.696941018104553	1	1	2	181
Root2016	Cdc34_54581	CCTCGTCACTCTTACAGACA	NGG	chr10	79520821	+	Cdc34	0.354802995920181	0.61437201499939	1	0	1	18
Root2016	Cdc34_54582	ACTCTGTGGGTCGTCAACTG	NGG	chr10	79520891	-	Cdc34	0.453400999307633	0.561828970909119	1	0	1	11
Root2016	Cdc34_54583	CATCTTGGTGAGGAACCGGA	NGG	chr10	79520716	-	Cdc34	0.11133000254631	0.704038977622986	1	1	1	37
Root2016	Cdc37_2553	GCAGGTAGCTCACCAGACCA	NGG	chr9	21053411	-	Cdc37	0.227721005678177	0.67221599817276	1	0	3	31
Root2016	Cdc37_2554	CTGCTCCATGCGTTCCACCC	NGG	chr9	21054497	+	Cdc37	0.475594997406006	0.58807498216629	1	0	0	16
Root2016	Cdc37_2555	CCTGTCGGACAACGTCCACC	NGG	chr9	21053589	-	Cdc37	0.768378019332886	0.557080984115601	1	0	0	3
Root2016	Cdc37_2556	CAAAGATGGCTTTAGCAAGG	NGG	chr9	21054260	-	Cdc37	0.174640998244286	0.612662971019745	1	1	0	36
Root2016	Cdc37l1_29886	CACTACTCTCCGGTACCGGA	NGG	chr19	28968036	+	Cdc37l1	1	0.634064972400665	1	0	0	0
Root2016	Cdc37l1_29887	CTGCCTCAGTTCTGACACCG	NGG	chr19	28972622	-	Cdc37l1	0.209792003035545	0.74700802564621	1	0	2	25
Root2016	Cdc37l1_29888	GAACATGGATGCCATTAGCA	NGG	chr19	28972685	+	Cdc37l1	0.218230992555618	0.633032977581024	1	0	2	29
Root2016	Cdc37l1_29889	GAGGACTGGCGGGGAAACCG	NGG	chr19	28967978	+	Cdc37l1	0.361772000789642	0.560427010059357	1	0	2	14
Root2016	Cdc40_37106	CCTGATGATTATCTAACGAA	NGG	chr10	40728540	+	Cdc40	0.50278502702713	0.656222999095917	1	0	1	13
Root2016	Cdc40_37107	ACCTGTCGTAGGCCGCACTG	NGG	chr10	40719064	+	Cdc40	0.794494986534119	0.757673978805542	1	0	0	7
Root2016	Cdc40_37108	AAATGTATGACTATCAAGGC	NGG	chr10	40724052	-	Cdc40	0.185068994760513	0.572337985038757	1	0	4	30
Root2016	Cdc40_37109	TGCATGAGAGAGTCCGCGGC	NGG	chr10	40758955	+	Cdc40	0.792815983295441	0.521992981433868	1	0	0	5
Root2016	Cdc42_2557	CAGTTGGTACATATTCCGAT	NGG	chr4	137063284	+	Cdc42	0.452876001596451	0.627606987953186	1	1	1	8
Root2016	Cdc42_2558	CAAGTTTCTCAATAGTAGAG	NGG	chr4	137056121	+	Cdc42	0.107054002583027	0.677969992160797	1	1	1	33
Root2016	Cdc42_2559	TCTGTCTGTGGATAACTTAG	NGG	chr4	137056386	+	Cdc42	0.138349995017052	0.574164986610413	1	2	5	33
Root2016	Cdc42_2560	AACTCTTTCTTTAGGGCAAG	NGG	chr4	137056448	-	Cdc42	0.181908994913101	0.485197007656097	1	0	3	47
Root2016	Cdc42bpa_57112	ACTGACATCAAGGTCCAATG	NGG	chr1	179899975	-	Cdc42bpa	0.33176800608635	0.699066996574402	1	0	2	18
Root2016	Cdc42bpa_57113	AGGAACTGGGCAAACCGTCG	NGG	chr1	179965355	-	Cdc42bpa	0.817432999610901	0.651564002037048	1	0	0	6
Root2016	Cdc42bpa_57114	TGTAGTAGAGAACATCGACT	NGG	chr1	179894787	+	Cdc42bpa	0.597635984420776	0.624162971973419	1	0	0	11
Root2016	Cdc42bpa_57115	AGCGATGAGAAGGATGCACG	NGG	chr1	179938832	+	Cdc42bpa	0.488368988037109	0.741831004619598	1	0	1	10
Root2016	Cdc42bpb_55432	ATGGTCGGACTGATCCGACA	NGG	chr12	111272911	-	Cdc42bpb	0.879069983959198	0.690505981445313	1	0	0	1
Root2016	Cdc42bpb_55433	AGCGTTCGCATCTCACCTCG	NGG	chr12	111293833	+	Cdc42bpb	0.872147977352142	0.680505990982056	1	0	0	5
Root2016	Cdc42bpb_55434	GGAATCGGAAGCGAAAAACA	NGG	chr12	111279845	-	Cdc42bpb	0.393285989761353	0.673341989517212	1	0	1	14
Root2016	Cdc42bpb_55435	CTCCTGCTGATGTTCCGACG	NGG	chr12	111285256	+	Cdc42bpb	0.695716977119446	0.772423982620239	1	0	0	8
Root2016	Cdc42bpg_61852	AACGGCATAGGATCTCCTGA	NGG	chr19	6364549	+	Cdc42bpg	0.344314008951187	0.721176028251648	1	0	1	21
Root2016	Cdc42bpg_61853	AGTGAAGGGAGACAGCCGCT	NGG	chr19	6359788	+	Cdc42bpg	0.241647005081177	0.656763017177582	1	0	3	26
Root2016	Cdc42bpg_61854	GGACCCTGGCAATTCAGGAG	NGG	chr19	6366384	+	Cdc42bpg	0.192356005311012	0.657635986804962	1	0	9	29
Root2016	Cdc42bpg_61855	AGCATCAAACAACAACAGGC	NGG	chr19	6367487	-	Cdc42bpg	0.225236997008324	0.614997029304504	1	0	3	38
Root2016	Cdc42ep1_47836	TTCCGCCACACCATGCACGT	NGG	chr15	78731688	+	Cdc42ep1	0.449768990278244	0.77887099981308	1	1	0	4
Root2016	Cdc42ep1_47837	CATCACCAGACTGTCATAGG	NGG	chr15	78731960	-	Cdc42ep1	0.305294007062912	0.637790024280548	1	0	1	23
Root2016	Cdc42ep1_47838	CCAACAGGTTCGCAGAGTCG	NGG	chr15	78731813	+	Cdc42ep1	0.504693984985352	0.642295002937317	1	0	0	11
Root2016	Cdc42ep1_47839	AAGGTCAAGGTCAAAACGGA	NGG	chr15	78733551	-	Cdc42ep1	0.286852985620499	0.607944011688232	1	0	2	29
Root2016	Cdc42ep2_47764	CTCGCACTACAACCGTGTGT	NGG	chr19	5968446	-	Cdc42ep2	0.624040007591248	0.655843019485474	1	0	0	4
Root2016	Cdc42ep2_47765	GGAGATTCAAGGTGCAAGCG	NGG	chr19	5968290	+	Cdc42ep2	0.501421988010407	0.646484017372131	1	0	0	7
Root2016	Cdc42ep2_47766	GGGGGCCACCAATTACAGGG	NGG	chr19	5968354	+	Cdc42ep2	0.360305994749069	0.721590995788574	1	0	0	14
Root2016	Cdc42ep2_47767	TTCCGTCACACTATTCACAT	NGG	chr19	5968594	-	Cdc42ep2	0.369374006986618	0.622233986854553	1	0	1	9
Root2016	Cdc42ep3_67748	TTTCGTCACACTATACACAT	NGG	chr17	79642806	-	Cdc42ep3	0.330810993909836	0.710030019283295	1	0	2	9
Root2016	Cdc42ep3_67749	GGGAGGACTGATCATATCAG	NGG	chr17	79642816	+	Cdc42ep3	0.113343998789787	0.716517984867096	1	0	2	67
Root2016	Cdc42ep3_67750	TTCTGTGAACATTGAGTCCG	NGG	chr17	79642627	+	Cdc42ep3	0.25764599442482	0.616204977035523	1	0	1	19
Root2016	Cdc42ep3_67751	TGGCAACTTAGGACGCCCAA	NGG	chr17	79642495	+	Cdc42ep3	0.440872997045517	0.662567973136902	1	0	0	11
Root2016	Cdc42ep4_25194	GTGGCGGAAGTCACCCAGCG	NGG	chr11	113620281	+	Cdc42ep4	0.456797987222672	0.714146018028259	1	0	0	9
Root2016	Cdc42ep4_25195	GAAGAGTCCCCATCGGAACG	NGG	chr11	113619933	-	Cdc42ep4	0.697799980640411	0.664810001850128	1	0	0	4
Root2016	Cdc42ep4_25196	GTTCACAGTCCGTGACCAGA	NGG	chr11	113620132	-	Cdc42ep4	0.429722994565964	0.635783970355988	1	0	0	15
Root2016	Cdc42ep4_25197	TGGAAGGCCCCAGGTCGATG	NGG	chr11	113619767	+	Cdc42ep4	0.267475008964539	0.633220970630646	1	0	2	12
Root2016	Cdc42ep5_26254	TTCAGGCACACATTGCACGT	NGG	chr7	4154698	-	Cdc42ep5	0.497092992067337	0.722953975200653	1	0	0	13
Root2016	Cdc42ep5_26255	CTCATTCCTGAGTCGCCACG	NGG	chr7	4154648	-	Cdc42ep5	0.733253002166748	0.618251979351044	1	0	2	4
Root2016	Cdc42ep5_26256	AATGTGGGGCCACAACCGGT	NGG	chr7	4154578	+	Cdc42ep5	0.753881990909576	0.589343011379242	1	0	0	4
Root2016	Cdc42ep5_26257	GTGTGCCTGAAGTCTCCGAG	NGG	chr7	4154688	+	Cdc42ep5	0.394358992576599	0.794148981571198	1	0	1	22
Root2016	Cdc42se1_25990	TTGGCTCCCCAATCATAGTG	NGG	chr3	95139904	-	Cdc42se1	0.457183003425598	0.71654200553894	1	0	3	7
Root2016	Cdc42se1_25991	CCTGACTCACATCGGCTCTG	NGG	chr3	95139918	+	Cdc42se1	0.24295400083065	0.674145996570587	1	0	2	26
Root2016	Cdc42se1_25992	GTCAGGTGGACAAAGTTCAT	NGG	chr3	95139923	-	Cdc42se1	0.286547988653183	0.53446102142334	1	1	1	21
Root2016	Cdc42se1_25993	CGTGGTCGAGAAGCCCCAGC	NGG	chr3	95139381	+	Cdc42se1	0.389793992042542	0.593280971050263	1	0	1	4
Root2016	Cdc42se2_38818	TTTGTGCACACAGCTCACGT	NGG	chr11	54614452	-	Cdc42se2	0.455516010522842	0.745970010757446	1	0	0	16
Root2016	Cdc42se2_38819	GATCCGGAGACCTATTTAGT	NGG	chr11	54614430	-	Cdc42se2	0.601841986179352	0.618318974971771	1	0	0	4
Root2016	Cdc42se2_38820	CGGATTGACCGAAGTATGAT	NGG	chr11	54614488	-	Cdc42se2	0.716931998729706	0.583537995815277	1	0	1	1
Root2016	Cdc42se2_38821	GTGAGCTGTGTGCACAAAGT	NGG	chr11	54614435	+	Cdc42se2	0.348437011241913	0.589924991130829	1	0	4	34
Root2016	Cdc45_2561	TGACCACGTCCAGTATACGC	NGG	chr16	18629216	-	Cdc45	0.766607999801636	0.694864988327026	1	0	0	3
Root2016	Cdc45_2562	GCAAAGATACTCATACTCGA	NGG	chr16	18614564	+	Cdc45	0.417665004730225	0.673013985157013	1	0	1	15
Root2016	Cdc45_2563	CATAAACTGTGGAGCCAACG	NGG	chr16	18627601	-	Cdc45	0.577673017978668	0.663859009742737	1	0	0	12
Root2016	Cdc45_2564	ATCTCTAAAGATGTCGTCGT	NGG	chr16	18626107	+	Cdc45	0.534381985664368	0.635339021682739	1	0	1	10
Root2016	Cdc5l_37070	AATCATTCTTAGGTGCGGGG	NGG	chr17	45721800	+	Cdc5l	0.0987747982144356	0.692242026329041	1	1	13	15
Root2016	Cdc5l_37071	CCGGCCTGACCCGATAGACA	NGG	chr17	45736805	-	Cdc5l	0.78779798746109	0.619772970676422	1	0	8	5
Root2016	Cdc5l_37072	ATGCAGATTTCAGGAAACTG	NGG	chr17	45730577	-	Cdc5l	0.105038002133369	0.679372012615204	1	1	3	66
Root2016	Cdc5l_37073	TTGCCTTTAATAGGTACGAA	NGG	chr17	45737619	-	Cdc5l	0.646708011627197	0.589695990085602	1	0	0	12
Root2016	Cdc6_19466	AATCGGGAGTTGCTTAGCCA	NGG	chr11	98803079	-	Cdc6	0.320174992084503	0.618566989898682	1	1	1	7
Root2016	Cdc6_19467	AGGAGGAACGTATCTGGTGT	NGG	chr11	98801203	-	Cdc6	0.383556991815567	0.578076004981995	1	0	2	13
Root2016	Cdc6_19468	ACGTCCACACACGGAGTGGT	NGG	chr11	98799620	-	Cdc6	0.283836007118225	0.606814980506897	1	0	1	10
Root2016	Cdc6_19469	ACTAAGTCGATCCTGCAAGA	NGG	chr11	98804836	-	Cdc6	0.582404017448425	0.607692003250122	1	0	1	4
Root2016	Cdc73_54060	TCTACTTGGATATCTCAATG	NGG	chr1	143571158	-	Cdc73	0.209035992622376	0.765525996685028	1	0	3	59
Root2016	Cdc73_54061	ACCCAGAGAGTACTACACAT	NGG	chr1	143575041	-	Cdc73	0.253127008676529	0.645026028156281	1	0	1	37
Root2016	Cdc73_54062	AGTTCTATTACCTCAATCCG	NGG	chr1	143567001	+	Cdc73	0.589612007141113	0.600791990756989	1	0	0	4
Root2016	Cdc73_54063	GGCTTTAAGATCGATACTAT	NGG	chr1	143543418	-	Cdc73	0.562928020954132	0.596801996231079	1	0	0	8
Root2016	Cdc7_2565	ACACAAGTTCACATTAAGCA	NGG	chr5	107121850	+	Cdc7	0.251224011182785	0.628449976444244	1	0	0	42
Root2016	Cdc7_2566	TCTGCAGCGTTTGCCTGTCG	NGG	chr5	107123504	+	Cdc7	0.607191026210785	0.616380989551544	1	0	0	11
Root2016	Cdc7_2567	GGCCAAACCGAAGTCCACCA	NGG	chr5	107121669	-	Cdc7	0.692034006118774	0.665166974067688	1	0	1	10
Root2016	Cdc7_2568	AATCCTCATAGGATGACTTG	NGG	chr5	107117127	-	Cdc7	0.289299994707108	0.656871974468231	1	0	2	26
Root2016	Cdca2_49224	AAGCACAAAGGTCTTAGCGG	NGG	chr14	67937679	+	Cdca2	0.368551999330521	0.632408022880554	1	0	1	15
Root2016	Cdca2_49225	TGCCACTGAGATAATTGTCA	NGG	chr14	67943135	+	Cdca2	0.269317001104355	0.691438972949982	1	0	1	28
Root2016	Cdca2_49226	CATTCGCTCTCTTAAAACAC	NGG	chr14	67944901	+	Cdca2	0.389739990234375	0.620603978633881	1	0	1	20
Root2016	Cdca2_49227	GAGGAACACCTGTTCGCCCA	NGG	chr14	67935493	-	Cdca2	0.879059970378876	0.631134986877441	1	0	0	7
Root2016	Cdca3_6901	ATGCCAGCACTAGGTGAACG	NGG	chr6	124807593	-	Cdca3	0.449707001447678	0.663173973560333	1	0	1	24
Root2016	Cdca3_6902	TGGTCCTCAGGGGATAACTG	NGG	chr6	124809261	-	Cdca3	0.229381993412972	0.723317980766296	1	0	2	36
Root2016	Cdca3_6903	TAAAATAAAGGCGTTTCCCG	NGG	chr6	124809216	-	Cdca3	0.380643010139465	0.638776004314423	1	0	0	11
Root2016	Cdca3_6904	ATGCCAAGAGTAGGAGAGCG	NGG	chr6	124808418	-	Cdca3	0.16923999786377	0.666208028793335	1	0	3	27
Root2016	Cdca4_37694	GGTGCCCGATCTACATTCTG	NGG	chr12	112785466	+	Cdca4	0.758077025413513	0.641934990882874	1	0	0	3
Root2016	Cdca4_37695	GCCGGACTGTGTTGGCGATG	NGG	chr12	112785536	+	Cdca4	0.841966986656189	0.629343986511231	1	0	0	2
Root2016	Cdca4_37696	TCGTACAGTGAGGGGAGCTG	NGG	chr12	112785432	-	Cdca4	0.233917996287346	0.630608022212982	1	0	0	28
Root2016	Cdca4_37697	GACAGCCCACAAGAAAACAG	NGG	chr12	112785293	-	Cdca4	0.144513994455338	0.716517984867096	1	0	7	45
Root2016	Cdca5_31682	GGACACTACAAGTCTTGAAG	NGG	chr19	6140161	-	Cdca5	0.278344005346298	0.631946980953217	1	0	1	19
Root2016	Cdca5_31683	AAGTCAGGCGGTCGTACAGT	NGG	chr19	6140261	+	Cdca5	0.677218019962311	0.58473801612854	1	0	0	8
Root2016	Cdca5_31684	TAGGACTTCTTCGAACCGTG	NGG	chr19	6136614	-	Cdca5	0.899495005607605	0.68121200799942	1	0	0	3
Root2016	Cdca5_31685	CCCCCCCCAGACAACTCCAG	NGG	chr19	6136421	+	Cdca5	0.131507992744446	0.65380197763443	1	0	1	58
Root2016	Cdca7_29570	TCTACTGGTCGGATTATATG	NGG	chr2	72314289	-	Cdca7	0.423197001218796	0.63866001367569	1	2	0	4
Root2016	Cdca7_29571	GCTGTCACAACTGTCATCGG	NGG	chr2	72309344	-	Cdca7	0.258524000644684	0.680899024009705	1	1	1	17
Root2016	Cdca7_29572	TGTGGCTACCAGAAGGAACC	NGG	chr2	72313730	+	Cdca7	0.149076998233795	0.609546005725861	1	1	4	34
Root2016	Cdca7_29573	GTCGTCCAGAGAACAAGCCA	NGG	chr2	72312826	-	Cdca7	0.270226985216141	0.65633499622345	1	1	2	24
Root2016	Cdca7l_55464	CACGGCGCATGAACCCAACC	NGG	chr12	117837673	+	Cdca7l	0.907446980476379	0.634019017219544	1	0	0	3
Root2016	Cdca7l_55465	TGTCCCTTAGCTCATGGAGT	NGG	chr12	117835808	+	Cdca7l	0.300282001495361	0.594071984291077	1	0	1	25
Root2016	Cdca7l_55466	GCCAACAACTGAGCAAGCTA	NGG	chr12	117837471	-	Cdca7l	0.158876001834869	0.580803990364075	1	0	0	40
Root2016	Cdca7l_55467	TAGTTTGGACTCACGGGAGT	NGG	chr12	117828868	+	Cdca7l	0.677932977676392	0.542858004570007	1	0	1	8
Root2016	Cdca8_22470	TATAGAGCGAAAGGTAATCG	NGG	chr4	124817629	-	Cdca8	0.818328022956848	0.690500974655151	1	0	0	5
Root2016	Cdca8_22471	GAATCCACCCCTTACCCTCG	NGG	chr4	124830366	+	Cdca8	0.532149016857147	0.675292015075684	1	0	0	4
Root2016	Cdca8_22472	TAGCTGGCGTCACAAAGTCA	NGG	chr4	124815068	+	Cdca8	0.548586010932922	0.613031029701233	1	0	0	8
Root2016	Cdca8_22473	ATCTTCGATCTGCAAAAGTA	NGG	chr4	124817525	-	Cdca8	0.627120018005371	0.562923014163971	1	0	0	9
Root2016	Cdcp1_49480	AGGACTGCCTATAGCAGTAG	NGG	chr9	123009394	+	Cdcp1	0.289265006780624	0.66933798789978	1	0	2	15
Root2016	Cdcp1_49481	AGTTCGCAACCCCTCGACTG	NGG	chr9	123014353	-	Cdcp1	0.882865011692047	0.624293982982636	1	0	0	3
Root2016	Cdcp1_49482	ATCATCGAGTCAGTATTTGA	NGG	chr9	123012881	-	Cdcp1	0.275815010070801	0.636318027973175	1	0	1	21
Root2016	Cdcp1_49483	ACCGAGTTGATTATCAGACC	NGG	chr9	123019081	-	Cdcp1	0.742599010467529	0.595364987850189	1	0	1	6
Root2016	Cdcp2_62484	CTGGAATACCATGACACCTG	NGG	chr4	106959814	+	Cdcp2	0.287701010704041	0.658760011196137	1	0	0	23
Root2016	Cdcp2_62485	AAGTCTGTACCCCTACAACA	NGG	chr4	106959726	+	Cdcp2	0.350275009870529	0.699279010295868	1	0	0	16
Root2016	Cdcp2_62486	GCCCACGGGCACCACTACTG	NGG	chr4	106962461	+	Cdcp2	0.419528007507324	0.619414985179901	1	0	0	15
Root2016	Cdcp2_62487	CTGAGGCGCGGATCAGCCAG	NGG	chr4	106962362	-	Cdcp2	0.563000023365021	0.600296020507813	1	0	0	9
Root2016	Cdh10_70396	ATAAAAACGTGGATCCACAT	NGG	chr15	18986849	-	Cdh10	0.703190982341766	0.680151998996735	1	1	0	9
Root2016	Cdh10_70397	AAGCCACTGATGCTGACACG	NGG	chr15	18985211	+	Cdh10	0.265920013189316	0.69456297159195	1	0	4	20
Root2016	Cdh10_70398	TGATTATCAATATGTAGGCA	NGG	chr15	18899883	+	Cdh10	0.197053998708725	0.613061010837555	1	0	3	29
Root2016	Cdh10_70399	TGAGATAATTCACGATCAAG	NGG	chr15	18992099	-	Cdh10	0.411686986684799	0.572583019733429	1	0	2	12
Root2016	Cdh11_2577	CACCAAGACATTGGACCGAG	NGG	chr8	103400630	-	Cdh11	0.199487999081612	0.658451974391937	1	5	2	8
Root2016	Cdh11_2578	AGGACAACCCTATTTCTCGG	NGG	chr8	103396718	-	Cdh11	0.153242006897926	0.715427994728088	1	2	6	6
Root2016	Cdh11_2579	TTTGTGATAGAAGAGTACAC	NGG	chr8	103406290	-	Cdh11	0.188173994421959	0.717351019382477	1	4	6	25
Root2016	Cdh11_2580	CTGTGAGAGCGATCACCCCA	NGG	chr8	103374465	-	Cdh11	0.344503998756409	0.63927698135376	1	0	0	11
Root2016	Cdh12_54420	CATTTCCAACGAGTTAAACG	NGG	chr15	21237907	+	Cdh12	0.830605983734131	0.66117799282074	1	0	0	5
Root2016	Cdh12_54421	CAAACCACTGTACACCATGG	NGG	chr15	21537654	+	Cdh12	0.222261995077133	0.725538015365601	1	0	3	44
Root2016	Cdh12_54422	ATGCAGACGATCCTACCTAT	NGG	chr15	21480341	+	Cdh12	0.47631499171257	0.63068300485611	1	0	0	8
Root2016	Cdh12_54423	TATTGACAACATACCTGTCC	NGG	chr15	21576022	-	Cdh12	0.493512004613876	0.561282992362976	1	0	1	15
Root2016	Cdh13_2581	CCAGCCTGCCGAATTCATCG	NGG	chr8	119232413	+	Cdh13	0.639366984367371	0.7516970038414	1	0	0	7
Root2016	Cdh13_2582	GCAGAGATCTCATAGTCCAG	NGG	chr8	119968950	-	Cdh13	0.19768300652504	0.715590000152588	1	0	2	45
Root2016	Cdh13_2583	CGCTGTCATCCGCATCACCG	NGG	chr8	119821948	-	Cdh13	0.6197230219841	0.69558197259903	1	0	0	3
Root2016	Cdh13_2584	GCAGAACTCGTGATTGTCGG	NGG	chr8	119401917	+	Cdh13	0.666854977607727	0.647597014904022	1	0	0	3
Root2016	Cdh15_2585	CCATCGACAAGTTCACCGGG	NGG	chr8	123584183	+	Cdh15	0.579499006271362	0.713846981525421	1	0	0	3
Root2016	Cdh15_2586	GTATAATCTGACCTTGCAAG	NGG	chr8	123588206	+	Cdh15	0.390318989753723	0.659228026866913	1	0	1	16
Root2016	Cdh15_2587	CTGAGGACGAGCATAGCTGA	NGG	chr8	123590202	+	Cdh15	0.346989989280701	0.663892984390259	1	0	0	22
Root2016	Cdh15_2588	CCTTCAAAAAGGGTGAAGCA	NGG	chr8	123591084	-	Cdh15	0.361238986253738	0.636399984359741	1	0	1	17
Root2016	Cdh16_2589	TGAGGTCGGATCTAACTCGA	NGG	chr8	105345090	+	Cdh16	0.885713994503021	0.672477006912231	1	0	0	3
Root2016	Cdh16_2590	GAGGATGGACGTATCTTGTG	NGG	chr8	105348719	-	Cdh16	0.487655013799667	0.661216020584106	1	0	1	23
Root2016	Cdh16_2591	GGGGATGCTCCATGTTACCA	NGG	chr8	105345908	-	Cdh16	0.18181100487709	0.653832018375397	1	0	2	26
Root2016	Cdh16_2592	GGCAAAGTCCATAAGGCGGA	NGG	chr8	105344656	+	Cdh16	0.405716001987457	0.596985995769501	1	0	2	5
Root2016	Cdh17_2593	TCAGTACAACTTAAGTATCG	NGG	chr4	11795665	+	Cdh17	0.834186971187592	0.677625000476837	1	0	0	2
Root2016	Cdh17_2594	CTGGAGACAGACATGTCGGT	NGG	chr4	11785235	-	Cdh17	0.334044992923737	0.65155702829361	1	0	2	28
Root2016	Cdh17_2595	TGTAGCTTGGATGATTAGGA	NGG	chr4	11799625	-	Cdh17	0.401814013719559	0.681675970554352	1	0	1	16
Root2016	Cdh17_2596	TACATAACATCGTTGATTTG	NGG	chr4	11783192	-	Cdh17	0.325222998857498	0.651198029518127	1	0	1	14
Root2016	Cdh18_70388	GTCACTGTGATATTGTACCA	NGG	chr15	23410891	-	Cdh18	0.2430379986763	0.749679982662201	1	0	1	33
Root2016	Cdh18_70389	AAGTACACCATCGTCCCAAG	NGG	chr15	23173923	+	Cdh18	0.562183976173401	0.677317976951599	1	0	0	8
Root2016	Cdh18_70390	AACTCGAGCACTGTTCCCAT	NGG	chr15	23259761	-	Cdh18	0.280171990394592	0.641816020011902	1	0	1	12
Root2016	Cdh18_70391	CCCAACAATAACCTTCAGCA	NGG	chr15	23400765	-	Cdh18	0.390269011259079	0.645148992538452	1	0	1	19
Root2016	Cdh19_57316	ATCCTATACAACTTAGAACG	NGG	chr1	110859929	-	Cdh19	0.613739013671875	0.717920005321503	1	0	0	4
Root2016	Cdh19_57317	GGTTGTGGAAGCGTTAACAT	NGG	chr1	110852874	+	Cdh19	0.403333008289337	0.689976990222931	1	0	0	16
Root2016	Cdh19_57318	CTGGGCTCTCAGAATGTAGA	NGG	chr1	110876989	+	Cdh19	0.220719993114471	0.59518700838089	1	1	2	39
Root2016	Cdh19_57319	AACCATATGGAACAATTGTG	NGG	chr1	110852791	-	Cdh19	0.16116900742054	0.614064991474152	1	0	2	34
Root2016	Cdh1_2573	ATGATGAAAACGCCAACGGG	NGG	chr8	107380483	-	Cdh1	0.498109012842178	0.691972970962524	1	0	1	10
Root2016	Cdh1_2574	CCCTCCAAATCCGATACCTG	NGG	chr8	107388532	-	Cdh1	0.357881993055344	0.632727980613709	1	0	0	15
Root2016	Cdh1_2575	GGTGGCTGAGACCTTCATCA	NGG	chr8	107384399	-	Cdh1	0.281670987606049	0.691968023777008	1	0	1	30
Root2016	Cdh1_2576	AAATGCCATCATTGGTCGTG	NGG	chr8	107386389	-	Cdh1	0.437631994485855	0.627828001976013	1	0	0	12
Root2016	Cdh20_19470	AGAGATGAAGTATACCATTG	NGG	chr1	104875139	+	Cdh20	0.312931001186371	0.742909014225006	1	0	1	28
Root2016	Cdh20_19471	TTAGACAATCCCTCCCAAGT	NGG	chr1	104902714	+	Cdh20	0.398211985826492	0.675041019916534	1	0	2	17
Root2016	Cdh20_19472	TTGGATAACAGATGTACCTG	NGG	chr1	104869838	-	Cdh20	0.317357987165451	0.668577015399933	1	0	1	32
Root2016	Cdh20_19473	AACAACAGTGCACATCAGTG	NGG	chr1	104881654	+	Cdh20	0.232564002275467	0.704051017761231	1	0	1	43
Root2016	Cdh22_47676	GGAGCTCGCTACACCCTACG	NGG	chr2	164965695	-	Cdh22	0.593517005443573	0.728699028491974	1	0	1	2
Root2016	Cdh22_47677	ATACAGGAGTCAGCCCCCAT	NGG	chr2	164985737	-	Cdh22	0.428707003593445	0.644850015640259	1	0	1	17
Root2016	Cdh22_47678	GACCCCCGCTTCGCCGACCT	NGG	chr2	164984163	-	Cdh22	0.756757020950317	0.620167016983032	1	0	0	1
Root2016	Cdh22_47679	TGAGAGCCAGGAACGCTACG	NGG	chr2	164988657	-	Cdh22	0.864053010940552	0.719546973705292	1	0	0	7
Root2016	Cdh23_18594	GAGAGTGTACCCGACCACGT	NGG	chr10	60301369	-	Cdh23	0.96586799621582	0.788693010807037	1	0	0	2
Root2016	Cdh23_18595	CACGATAGTCACGTACACGT	NGG	chr10	60173611	+	Cdh23	0.780709981918335	0.732784986495972	1	0	1	1
Root2016	Cdh23_18596	TCTGCTCGTAATCCAGAGGG	NGG	chr10	60269624	+	Cdh23	0.357297003269196	0.731637001037598	1	0	1	14
Root2016	Cdh23_18597	ATAGTGTAGCCAATCCCACG	NGG	chr10	60359272	+	Cdh23	0.284182995557785	0.806456029415131	1	0	1	10
Root2016	Cdh24_61388	GTGTGTTGGTGGCTTCTACA	NGG	chr14	54874973	+	Cdh24	0.344810009002686	0.673448979854584	1	0	3	21
Root2016	Cdh24_61389	CAACGTTCTGGATCCGAGTG	NGG	chr14	54873890	+	Cdh24	0.927070021629334	0.622304975986481	1	0	0	3
Root2016	Cdh24_61390	AACATTGGACATCTCAGGCA	NGG	chr14	54876328	+	Cdh24	0.132843002676964	0.627066016197205	1	0	1	41
Root2016	Cdh24_61391	AGAGCCTGTCCTTATTGGCA	NGG	chr14	54876821	-	Cdh24	0.240193992853165	0.619243979454041	1	0	2	34
Root2016	Cdh26_72392	ATGCCGTAGATCGATCCACA	NGG	chr2	178099230	+	Cdh26	0.866379976272583	0.70743602514267	1	0	0	3
Root2016	Cdh26_72393	TCGGATTGATCTCATCAGCG	NGG	chr2	178101960	+	Cdh26	0.872475981712341	0.728996992111206	1	0	0	3
Root2016	Cdh26_72394	CAACATATGGGATGGCAACG	NGG	chr2	178104479	+	Cdh26	0.753848016262054	0.678561985492706	1	0	0	8
Root2016	Cdh26_72395	GCAGCTCTTCGTTTGTACGG	NGG	chr2	178108410	+	Cdh26	0.559948980808258	0.592215001583099	1	0	0	4
Root2016	Cdh2_2597	TTACCGAAGGATGTGCACGA	NGG	chr18	16907603	-	Cdh2	0.557631015777588	0.758212983608246	1	0	0	4
Root2016	Cdh2_2598	AATGCGGCATACAGAATCAG	NGG	chr18	16765355	-	Cdh2	0.329441010951996	0.675293028354645	1	0	0	18
Root2016	Cdh2_2599	TCTGTTGCATATATCGATCG	NGG	chr18	16762522	+	Cdh2	0.722876012325287	0.680481016635895	1	0	0	6
Root2016	Cdh2_2600	GTGTTTGAAAGGCCATAAGT	NGG	chr18	16766128	+	Cdh2	0.274078011512756	0.632497012615204	1	0	3	21
Root2016	Cdh3_2601	ATGGTGAAGACTCCTTCGGG	NGG	chr8	107263535	-	Cdh3	0.643278002738953	0.722932994365692	1	0	0	13
Root2016	Cdh3_2602	ATGGTGAACATGAGGTCGTG	NGG	chr8	107265748	-	Cdh3	0.343443989753723	0.711076974868774	1	0	1	16
Root2016	Cdh3_2603	ATCACCTCCCACGATGTGGT	NGG	chr8	107268057	-	Cdh3	0.590650975704193	0.69098299741745	1	0	0	5
Root2016	Cdh3_2604	AAACTCCGGAGCGTTATCGT	NGG	chr8	107266542	-	Cdh3	0.923349022865295	0.64316999912262	1	0	0	1
Root2016	Cdh4_2605	GGATATGAACGGTAACAAGG	NGG	chr2	179489029	+	Cdh4	0.396728008985519	0.701174020767212	1	0	0	14
Root2016	Cdh4_2606	CGTCTACCGAATCATAAGTG	NGG	chr2	179523697	+	Cdh4	0.974996984004974	0.741885006427765	1	0	0	2
Root2016	Cdh4_2607	CACCATCAACAGTGAAACAG	NGG	chr2	179502024	+	Cdh4	0.0936271995306015	0.681912004947662	1	0	3	63
Root2016	Cdh4_2608	CTTGGACTTCAAAGTCGGGG	NGG	chr2	179422098	+	Cdh4	0.422870010137558	0.697389006614685	1	0	2	12
Root2016	Cdh5_2609	ACAGACCCCAAACGTAACGA	NGG	chr8	104855989	+	Cdh5	0.790035009384155	0.694570004940033	1	0	0	3
Root2016	Cdh5_2610	GCCAACGAACTGGATTCTCG	NGG	chr8	104863426	+	Cdh5	0.594356000423431	0.709092974662781	1	0	0	6
Root2016	Cdh5_2611	GCTTACATTGAGTAAAGACG	NGG	chr8	104854853	-	Cdh5	0.506990015506744	0.739475011825562	1	0	0	10
Root2016	Cdh5_2612	TCGGGGTCGATGCTAACACA	NGG	chr8	104852157	+	Cdh5	0.962186992168426	0.714205026626587	1	0	0	2
Root2016	Cdh6_2613	GGATCCGATTATCAGTACGT	NGG	chr15	13091761	-	Cdh6	0.632844984531403	0.734179973602295	1	0	0	2
Root2016	Cdh6_2614	CAATGAGCCAATATTCACCA	NGG	chr15	13064426	-	Cdh6	0.180891007184982	0.712267994880676	1	0	0	27
Root2016	Cdh6_2615	CTACATCCTACAGATACGGG	NGG	chr15	13051470	-	Cdh6	0.566709995269775	0.712619006633759	1	0	2	10
Root2016	Cdh6_2616	CAACATCACAGTGATCGCAA	NGG	chr15	13044758	-	Cdh6	0.564669013023377	0.699544012546539	1	0	1	15
Root2016	Cdh7_62064	CAACGCACCTGAGTTCGCCA	NGG	chr1	110027015	+	Cdh7	0.936299979686737	0.640977025032044	1	0	1	3
Root2016	Cdh7_62065	TACCAAGAGACTGGATCGGG	NGG	chr1	109976653	+	Cdh7	0.313856989145279	0.668977975845337	1	0	1	12
Root2016	Cdh7_62066	AGTTAGGGTCACAGTAACTG	NGG	chr1	109988857	-	Cdh7	0.224051997065544	0.689774990081787	1	0	1	32
Root2016	Cdh7_62067	AACAACGGTTAAGATAATTG	NGG	chr1	110012750	+	Cdh7	0.587586998939514	0.6355299949646	1	0	0	9
Root2016	Cdh8_2617	TATCAAAAGACTTGACCGAG	NGG	chr8	100006225	-	Cdh8	0.479925006628037	0.713150024414063	1	0	0	15
Root2016	Cdh8_2618	ATATTCGGATGCGAATTCAG	NGG	chr8	99838338	+	Cdh8	0.782911002635956	0.718640983104706	1	0	0	3
Root2016	Cdh8_2619	TACTGAAACGTGGGTCGATG	NGG	chr8	99917011	+	Cdh8	0.877270996570587	0.620226979255676	1	0	1	1
Root2016	Cdh8_2620	AGATGATGGGAAGATAACAC	NGG	chr8	99897982	-	Cdh8	0.182588994503021	0.66015899181366	1	0	4	52
Root2016	Cdh9_2621	GTAATGGTGATGTTATGCCA	NGG	chr15	16848693	-	Cdh9	0.440656006336212	0.709946990013123	1	0	1	17
Root2016	Cdh9_2622	GGTCCAAGGTGTAAGAATCG	NGG	chr15	16832198	-	Cdh9	0.51665598154068	0.678256988525391	1	0	0	8
Root2016	Cdh9_2623	ATGCTCCATCGTGCCAAGCG	NGG	chr15	16778321	+	Cdh9	0.702632009983063	0.607312023639679	1	0	0	10
Root2016	Cdh9_2624	TGTTAGGGTGATGTTCACTG	NGG	chr15	16829160	-	Cdh9	0.216521993279457	0.773073971271515	1	0	2	35
Root2016	Cdhr1_50988	CTCCATGGACCGTCACAGCG	NGG	chr14	36812635	-	Cdhr1	0.443168014287949	0.679495990276337	1	0	0	7
Root2016	Cdhr1_50989	CCTGGCAATGTAGTAGTGCG	NGG	chr14	36804765	+	Cdhr1	0.528163015842438	0.661882996559143	1	0	0	8
Root2016	Cdhr1_50990	TTACATCATCCGGGTTCCAG	NGG	chr14	36815979	-	Cdhr1	0.0666918978095055	0.64504599571228	1	0	0	102
Root2016	Cdhr1_50991	TGTAGATAAGCCCAGTGGAT	NGG	chr14	36803483	+	Cdhr1	0.227106004953384	0.625916004180908	1	0	1	33
Root2016	Cdhr2_67972	AGTCAACTTCATAGGCTACG	NGG	chr13	54866401	+	Cdhr2	0.539510011672974	0.710896015167236	1	0	0	11
Root2016	Cdhr2_67973	CTCCGTCAACGCGAACACTG	NGG	chr13	54861813	+	Cdhr2	0.882480978965759	0.752263009548187	1	0	0	2
Root2016	Cdhr2_67974	TAGAACTCCCTGATAAACCG	NGG	chr13	54865739	-	Cdhr2	0.608657002449036	0.666577994823456	1	0	0	7
Root2016	Cdhr2_67975	GACCTGGATGGGGATGAATG	NGG	chr13	54867946	+	Cdhr2	0.142159998416901	0.686249971389771	1	0	2	40
Root2016	Cdhr3_33390	TCCAGGGTACTTACCCCGAG	NGG	chr12	33130306	+	Cdhr3	0.391119003295898	0.742383003234863	1	0	0	8
Root2016	Cdhr3_33391	GGCACATCAAACACGTACGA	NGG	chr12	33100996	+	Cdhr3	0.844430029392242	0.662674009799957	1	0	0	3
Root2016	Cdhr3_33392	CAACCCAAGGCCCTTCACGG	NGG	chr12	33136049	-	Cdhr3	0.364499986171722	0.729858994483948	1	0	0	15
Root2016	Cdhr3_33393	TGTCTACATTCTCACCGTCG	NGG	chr12	33098990	-	Cdhr3	0.403127998113632	0.68845397233963	1	0	0	8
Root2016	Cdhr5_37858	TTCATCATCAACGCACACGA	NGG	chr7	140852827	-	Cdhr5	0.366026014089584	0.662761986255646	1	0	1	7
Root2016	Cdhr5_37859	GATCCTAAAGGCATAAGGAG	NGG	chr7	140856325	+	Cdhr5	0.250880986452103	0.639055013656616	1	0	0	28
Root2016	Cdhr5_37860	AAGAACCATCCGTGTAGAGG	NGG	chr7	140852193	-	Cdhr5	0.47155299782753	0.630483984947205	1	0	0	20
Root2016	Cdhr5_37861	GATATGTGACAGCTGAGTTG	NGG	chr7	140852264	+	Cdhr5	0.36762198805809	0.616518974304199	1	1	0	16
Root2016	Cdip1_28802	GTGGATAATAGCCCATAGGT	NGG	chr16	4586834	+	Cdip1	0.101322002708912	0.678201973438263	1	0	1	78
Root2016	Cdip1_28803	TAATTTAACATCCTTACCTG	NGG	chr16	4587889	+	Cdip1	0.233023002743721	0.676219999790192	1	0	3	27
Root2016	Cdip1_28804	GGACCAATACTGTGGCCGTG	NGG	chr16	4586771	+	Cdip1	0.435631006956101	0.710813999176025	1	0	0	7
Root2016	Cdip1_28805	GCCATCTGCATTCATATGGG	NGG	chr16	4587519	+	Cdip1	0.333407998085022	0.606101989746094	1	0	0	26
Root2016	Cdipt_22782	GGACTCCTAGACGCTTTCGA	NGG	chr7	126576175	+	Cdipt	0.555082023143768	0.660175025463104	1	0	0	4
Root2016	Cdipt_22783	TCGGATCTACTATACCTCTA	NGG	chr7	126578146	+	Cdipt	0.964286029338837	0.602364003658295	1	0	0	1
Root2016	Cdipt_22784	CAGCACTCACCGATAAGGTT	NGG	chr7	126575987	-	Cdipt	0.604084014892578	0.580277025699616	1	1	0	4
Root2016	Cdipt_22785	GTCCGTCAGCATGTCGAGCA	NGG	chr7	126577470	-	Cdipt	0.590162992477417	0.53473299741745	1	0	1	4
Root2016	Cdk10_60288	TATGCCAACACCCTTCTCGG	NGG	chr8	123954452	+	Cdk10	0.347876012325287	0.721759021282196	1	1	0	10
Root2016	Cdk10_60289	TCTCCGCCATCCAAACATTG	NGG	chr8	123954204	+	Cdk10	0.310916990041733	0.634913980960846	1	1	0	9
Root2016	Cdk10_60290	ACAGGAACTTCATCATCCAC	NGG	chr8	123955113	+	Cdk10	0.158875003457069	0.634047985076904	1	0	5	31
Root2016	Cdk10_60291	GACAAGGGCTGTGTAAAGAC	NGG	chr8	123955617	+	Cdk10	0.179613992571831	0.575475990772247	1	0	2	28
Root2016	Cdk11b_2549	TGCACATCACCGTACCATGA	NGG	chr4	155722980	+	Cdk11b	0.488110989332199	0.651879012584686	1	0	1	11
Root2016	Cdk11b_2550	GGAGCTGAGAGATCACCGAA	NGG	chr4	155711271	+	Cdk11b	0.214377999305725	0.665974020957947	1	0	3	37
Root2016	Cdk11b_2551	ACATCGTAGCCATTCAGCAG	NGG	chr4	155713254	+	Cdk11b	0.573768019676209	0.639665007591248	1	0	0	6
Root2016	Cdk11b_2552	CTACATTGTGATGAACTACG	NGG	chr4	155732350	+	Cdk11b	0.438605010509491	0.715434014797211	1	0	1	10
Root2016	Cdk12_33966	ACAGGAACTTGACTAAATGG	NGG	chr11	98101863	-	Cdk12	0.470113009214401	0.74626100063324	1	0	1	15
Root2016	Cdk12_33967	AGGGAGAACGAGGAACGTCG	NGG	chr11	98094472	+	Cdk12	0.502650022506714	0.657876014709473	1	0	1	2
Root2016	Cdk12_33968	AGGACCGGAGTAAAAGTCAT	NGG	chr11	98094773	+	Cdk12	0.523814022541046	0.629903018474579	1	0	0	9
Root2016	Cdk12_33969	GTCCTTACAGCCGACGACAG	NGG	chr11	98095067	+	Cdk12	0.832871973514557	0.63739401102066	1	0	0	10
Root2016	Cdk13_34618	GCAGCAGTCCTTATTCCCGG	NGG	chr13	17978193	-	Cdk13	0.474256008863449	0.714896976947784	1	0	0	8
Root2016	Cdk13_34619	TATATGGACCATGATCTGAT	NGG	chr13	17926421	-	Cdk13	0.247378006577492	0.686506986618042	1	0	2	14
Root2016	Cdk13_34620	CACAGTTACATAGCAAACGA	NGG	chr13	17941047	-	Cdk13	0.361099004745483	0.682493984699249	1	0	1	35
Root2016	Cdk13_34621	ACGTAGCCGACGCGCTCTTG	NGG	chr13	17978443	+	Cdk13	1	0.624220013618469	1	0	0	0
Root2016	Cdk14_12890	CCTTCTCATCAGCGATACGG	NGG	chr5	5143000	-	Cdk14	0.479901999235153	0.667573988437653	1	0	0	9
Root2016	Cdk14_12891	AAGAGTCACCTAAAGTTCGG	NGG	chr5	5299022	-	Cdk14	0.533864974975586	0.697113990783691	1	0	0	6
Root2016	Cdk14_12892	GTCGTGAAGCAACACGATGT	NGG	chr5	5185363	+	Cdk14	0.871752023696899	0.630845010280609	1	0	0	3
Root2016	Cdk14_12893	GTCGACTACACTCACCGATG	NGG	chr5	5430019	+	Cdk14	0.688930988311768	0.744163990020752	1	0	0	3
Root2016	Cdk15_68724	CCTGGGGTGAAATGAAGCCG	NGG	chr1	59297015	-	Cdk15	0.208930999040604	0.656926989555359	1	0	1	22
Root2016	Cdk15_68725	AGGATGCTGAGACATGTACT	NGG	chr1	59320602	-	Cdk15	0.152520999312401	0.653613984584808	1	0	3	90
Root2016	Cdk15_68726	TTACCATATGTCTAGCTCAG	NGG	chr1	59328941	-	Cdk15	0.239178001880646	0.662271976470947	1	0	1	23
Root2016	Cdk15_68727	TGTGAACAATGTCATGCAAG	NGG	chr1	59319786	-	Cdk15	0.242478996515274	0.718962013721466	1	0	4	28
Root2016	Cdk16_12650	GTCATGTAGTGTGACGATGT	NGG	chrX	20561797	-	Cdk16	0.810823976993561	0.673053979873657	1	0	0	10
Root2016	Cdk16_12651	TAAAACATACTCCAACGAAG	NGG	chrX	20562613	+	Cdk16	0.480356991291046	0.639033019542694	1	0	0	16
Root2016	Cdk16_12652	ACAGAGATCAAGCACCTCAG	NGG	chrX	20560424	-	Cdk16	0.24558000266552	0.662176012992859	1	0	1	48
Root2016	Cdk16_12653	CATGAAGATGGGATCTGATG	NGG	chrX	20560292	+	Cdk16	0.164817005395889	0.627267003059387	1	0	3	60
Root2016	Cdk17_60944	CTTCCTCCAATAACACTGTG	NGG	chr10	93047892	-	Cdk17	0.172263994812965	0.707729995250702	1	0	3	46
Root2016	Cdk17_60945	CAAATTGGAAAAGCTCGGAG	NGG	chr10	93057483	+	Cdk17	0.220137000083923	0.713497996330261	1	0	0	30
Root2016	Cdk17_60946	TTCCTGTACCAAATTCTCCG	NGG	chr10	93064509	+	Cdk17	0.306167006492615	0.695149004459381	1	0	0	13
Root2016	Cdk17_60947	CTGCATAGGACTTGAATAAG	NGG	chr10	93053817	+	Cdk17	0.287261009216309	0.636247992515564	1	0	2	24
Root2016	Cdk18_12654	CCAGCGCCGATTCTCCATGG	NGG	chr1	132049795	-	Cdk18	0.570890009403229	0.742900013923645	1	0	0	5
Root2016	Cdk18_12655	TACAAAGACCTATTCCAATG	NGG	chr1	132045314	-	Cdk18	0.170238003134727	0.680042028427124	1	0	1	42
Root2016	Cdk18_12656	GCTGCGTCCCTTGAAGACGG	NGG	chr1	132046919	+	Cdk18	0.688157021999359	0.647545993328095	1	0	0	5
Root2016	Cdk18_12657	GGGACCGATCTGTGTGAATG	NGG	chr1	132046610	+	Cdk18	0.368499010801315	0.627701997756958	1	0	1	18
Root2016	Cdk19_44124	GGAGGTAATGGATGCCATCG	NGG	chr10	40312178	-	Cdk19	0.601000010967255	0.671795010566711	1	0	0	11
Root2016	Cdk19_44125	TATGCACTTAAGCAAATCGA	NGG	chr10	40270336	+	Cdk19	0.494551986455917	0.64206999540329	1	0	0	11
Root2016	Cdk19_44126	AATGGCCTTTGTGTAATGCC	NGG	chr10	40342763	-	Cdk19	0.318203985691071	0.598025977611542	1	0	0	21
Root2016	Cdk19_44127	TGAGTACGAAGGGTGCAAAG	NGG	chr10	40225648	+	Cdk19	0.419088006019592	0.682959020137787	1	0	0	12
Root2016	Cdk1_2545	GATACGAGTGTACACACACG	NGG	chr10	69178390	-	Cdk1	0.279790014028549	0.772836983203888	1	0	0	15
Root2016	Cdk1_2546	GAAGATCAGACTTGAAAGCG	NGG	chr10	69181999	-	Cdk1	0.215902000665665	0.636296987533569	1	1	1	27
Root2016	Cdk1_2547	CTCGGCTCGTTACTCCACTC	NGG	chr10	69176666	-	Cdk1	0.585640013217926	0.629626989364624	1	0	0	5
Root2016	Cdk1_2548	TCTTTCAGGTACTTACGGTG	NGG	chr10	69182068	-	Cdk1	0.583359003067017	0.62880802154541	1	0	1	8
Root2016	Cdk20_48008	GCACAAAGCCCGCACCATGT	NGG	chr13	64583976	-	Cdk20	0.447365999221802	0.637883007526398	1	0	1	9
Root2016	Cdk20_48009	CGGCCAGACTCGAGGACTCG	NGG	chr13	64585325	-	Cdk20	0.743981003761292	0.632246971130371	1	0	0	3
Root2016	Cdk20_48010	GATGCACAATGTTGTTGGCA	NGG	chr13	64584117	-	Cdk20	0.259265005588532	0.649945020675659	1	1	1	23
Root2016	Cdk20_48011	CTCACCATAGGTCAACGCCC	NGG	chr13	64584646	-	Cdk20	0.60633397102356	0.618049025535584	1	0	0	3
Root2016	Cdk2_2625	ACCTGCTTATCAATGCAGAG	NGG	chr10	128538372	-	Cdk2	0.156297996640205	0.767453014850617	1	0	1	29
Root2016	Cdk2_2626	CATGAGTGTAAGTTCGGACA	NGG	chr10	128538283	+	Cdk2	0.482562988996506	0.640114009380341	1	0	0	16
Root2016	Cdk2_2627	CAAGTTGACGGGAGAAGTTG	NGG	chr10	128540627	-	Cdk2	0.355140000581741	0.612448990345001	1	0	1	10
Root2016	Cdk2_2628	TGAACAGGGTTACCTTGATG	NGG	chr10	128539562	+	Cdk2	0.494893014431	0.616367995738983	1	0	1	16
Root2016	Cdk2ap1_4373	TCACTCACCGGCGTTGAGGG	NGG	chr5	124492371	+	Cdk2ap1	0.530269026756287	0.624112010002136	1	0	0	6
Root2016	Cdk2ap1_4374	GAGGTCGCCATGCTAGTAGA	NGG	chr5	124488198	+	Cdk2ap1	0.309219986200333	0.65030699968338	2	0	0	6
Root2016	Cdk2ap1_4375	CAGCAGCTGGCGATATTGGG	NGG	chr5	124488176	+	Cdk2ap1	0.287007004022598	0.619536995887756	2	0	6	11
Root2016	Cdk2ap1_4376	TCCATCGCTAGGCTACACCC	NGG	chr5	124488161	-	Cdk2ap1	0.171810001134872	0.754446029663086	3	0	1	14
Root2016	Cdk2ap2_22354	GGACCAAAGTCGTTAAACAG	NGG	chr19	4147894	-	Cdk2ap2	0.469278007745743	0.763610005378723	1	0	1	8
Root2016	Cdk2ap2_22355	GACAGACAGCAGGTCCGTGT	NGG	chr19	4148063	-	Cdk2ap2	0.329237014055252	0.662620007991791	1	1	2	23
Root2016	Cdk2ap2_22356	ACTCACCTGTACATACCCCA	NGG	chr19	4147922	-	Cdk2ap2	0.260044008493423	0.651709973812103	1	2	3	29
Root2016	Cdk2ap2_22357	CGGGAGTGTCCCATCGCCAT	NGG	chr19	4147817	+	Cdk2ap2	0.937379002571106	0.481783002614975	1	0	0	4
Root2016	Cdk4_2629	GTCTACATACGCAACACCCG	NGG	chr10	126901064	+	Cdk4	0.605446994304657	0.632359981536865	1	0	0	4
Root2016	Cdk4_2630	GGTAGCTGTAGATTCTAGCT	NGG	chr10	126900850	-	Cdk4	0.27580800652504	0.603690981864929	1	1	3	17
Root2016	Cdk4_2631	TCCCGTCAGCACAGTTCGTG	NGG	chr10	126900250	+	Cdk4	0.342880994081497	0.578835010528565	1	0	1	7
Root2016	Cdk4_2632	CTAATGCGTCAGTTTCTAAG	NGG	chr10	126900706	+	Cdk4	0.349283993244171	0.714733004570007	1	0	3	11
Root2016	Cdk5_2633	CCAGAACCTGCTCATAAACA	NGG	chr5	24625973	-	Cdk5	0.19166299700737	0.647041976451874	1	0	7	44
Root2016	Cdk5_2634	TGAGTAGACAGATCTCCCGG	NGG	chr5	24627673	+	Cdk5	0.397758990526199	0.736039996147156	1	0	2	12
Root2016	Cdk5_2635	GCAGCGGACGGGGATACCAA	NGG	chr5	24625740	+	Cdk5	0.870379984378815	0.644250988960266	1	0	0	2
Root2016	Cdk5_2636	TGTGTTCAAGGCTAAAAACC	NGG	chr5	24627870	-	Cdk5	0.281029999256134	0.636502027511597	1	0	2	37
Root2016	Cdk5r1_2637	TTTCATCACACCGGCCAATG	NGG	chr11	80368915	+	Cdk5r1	0.521156013011932	0.644257009029388	1	0	1	7
Root2016	Cdk5r1_2638	CCAGAGCACGGGGTCCGTTG	NGG	chr11	80368864	-	Cdk5r1	0.518339991569519	0.607783019542694	1	0	1	2
Root2016	Cdk5r1_2639	GGCCGTGTAGTGGCCCACGG	NGG	chr11	80368420	-	Cdk5r1	0.88613897562027	0.75299197435379	1	0	0	2
Root2016	Cdk5r1_2640	GAAGCGGCACTCCATCATCT	NGG	chr11	80368456	+	Cdk5r1	0.461722999811173	0.596539974212647	1	0	0	10
Root2016	Cdk5r2_2641	GTCGGCACACGAAGTCGCCG	NGG	chr1	74894844	-	Cdk5r2	0.761250019073486	0.669238984584808	1	0	0	2
Root2016	Cdk5r2_2642	ACAGCAGGTACACGAACACC	NGG	chr1	74894982	-	Cdk5r2	0.457538008689881	0.63637501001358	1	0	1	14
Root2016	Cdk5r2_2643	CCTTGCGGAGAAGGTTCTCG	NGG	chr1	74894577	-	Cdk5r2	0.378266990184784	0.667532026767731	1	0	0	13
Root2016	Cdk5r2_2644	GCTCACCTGGAAGCGCCTAG	NGG	chr1	74894444	+	Cdk5r2	0.675513029098511	0.631259977817535	1	0	0	8
Root2016	Cdk5rap1_29618	CCTAGAATCCCAATCCTCAG	NGG	chr2	154207880	+	Cdk5rap1	0.0726680010557175	0.691922008991242	1	0	23	334
Root2016	Cdk5rap1_29619	CCTCATCAGGAAAATCCTTG	NGG	chr2	154195108	+	Cdk5rap1	0.281154006719589	0.661674976348877	1	0	1	31
Root2016	Cdk5rap1_29620	GACTGGCATGATATCTGCGT	NGG	chr2	154202508	+	Cdk5rap1	0.569625973701477	0.634657025337219	1	0	0	7
Root2016	Cdk5rap1_29621	TCTGACAGCCATAGGTCTCG	NGG	chr2	154210808	+	Cdk5rap1	0.569112002849579	0.659901976585388	1	0	0	10
Root2016	Cdk5rap2_54044	TTGAGGTTTGAATCCATGCG	NGG	chr4	70199455	+	Cdk5rap2	0.172686994075775	0.706683993339539	1	1	4	12
Root2016	Cdk5rap2_54045	GAGAGCCTAGCAGAACGGGG	NGG	chr4	70282356	-	Cdk5rap2	0.250716000795364	0.734241008758545	1	0	2	26
Root2016	Cdk5rap2_54046	AGCCATTCAGGGTCTAACCA	NGG	chr4	70270950	-	Cdk5rap2	0.157490998506546	0.679444015026093	1	0	0	31
Root2016	Cdk5rap2_54047	GGACACACTCAAATTTGAAG	NGG	chr4	70210140	-	Cdk5rap2	0.16125600039959	0.669043004512787	1	0	5	44
Root2016	Cdk5rap3_44692	GGACCTTCTTAAAGGCACCG	NGG	chr11	96804276	-	Cdk5rap3	0.357246994972229	0.787348985671997	1	0	0	7
Root2016	Cdk5rap3_44693	GAGACTCCTGGAATAGACTG	NGG	chr11	96801952	-	Cdk5rap3	0.319252997636795	0.733729004859924	1	0	4	27
Root2016	Cdk5rap3_44694	ACTCGACGGTGTATGAGTGG	NGG	chr11	96802471	-	Cdk5rap3	0.934426009654999	0.693426012992859	1	0	1	1
Root2016	Cdk5rap3_44695	GCAGCAAGAATACAGCCGCA	NGG	chr11	96803138	-	Cdk5rap3	0.25635901093483	0.682325005531311	1	0	1	14
Root2016	Cdk6_2645	AGATGCAACCGACACTCCAG	NGG	chr5	3523205	-	Cdk6	0.307536005973816	0.692570984363556	1	0	0	18
Root2016	Cdk6_2646	TGTTGCAGGTCGTCACGCTG	NGG	chr5	3523110	+	Cdk6	0.452167004346847	0.717099010944367	1	0	0	5
Root2016	Cdk6_2647	GACCTTCGAGCACCCCAACG	NGG	chr5	3394572	+	Cdk6	0.543412983417511	0.690770983695984	1	1	1	2
Root2016	Cdk6_2648	GCCCGCGACCTGAAGAACGG	NGG	chr5	3394453	+	Cdk6	0.256087988615036	0.666266024112701	1	2	1	8
Root2016	Cdk7_2649	GATGTGTGTAAGCCCTATTG	NGG	chr13	100853021	+	Cdk7	0.608326971530914	0.70642501115799	1	0	0	14
Root2016	Cdk7_2650	ATGGTGTGGGAGTAGACATG	NGG	chr13	100848062	-	Cdk7	0.108393996953964	0.680643022060394	1	0	7	56
Root2016	Cdk7_2651	CAACATGTAGGCTTTAATGT	NGG	chr13	100854130	+	Cdk7	0.254514992237091	0.639373004436493	1	1	1	45
Root2016	Cdk7_2652	TTCCCCTTTCTAGTTTGCGA	NGG	chr13	100867037	-	Cdk7	0.217188000679016	0.548950016498566	1	0	3	26
Root2016	Cdk8_67772	AGTGACTTCACCATTCCCCG	NGG	chr5	146208480	-	Cdk8	0.353190988302231	0.783688008785248	1	1	0	12
Root2016	Cdk8_67773	AATATTTCACTGTCGACAAG	NGG	chr5	146229482	+	Cdk8	0.345788985490799	0.610058009624481	1	0	2	15
Root2016	Cdk8_67774	AGGAACTGGAATTTCTATGT	NGG	chr5	146196350	+	Cdk8	0.189973995089531	0.621887028217316	1	1	3	51
Root2016	Cdk8_67775	TGGTATAATGTCGCGCTCCG	NGG	chr5	146223039	-	Cdk8	0.519999980926514	0.522388994693756	1	1	0	0
Root2016	Cdk9_48800	CAACCGATACACCAACCGTG	NGG	chr2	32599842	-	Cdk9	0.511922001838684	0.745523989200592	1	1	0	1
Root2016	Cdk9_48801	ACTCGTAGCCCTATCATGCA	NGG	chr2	32599561	-	Cdk9	0.83397901058197	0.680332005023956	1	1	0	1
Root2016	Cdk9_48802	CTTGCAGCGGTTATACGGTG	NGG	chr2	32600198	+	Cdk9	0.533333003520966	0.62475597858429	1	1	0	1
Root2016	Cdk9_48803	GCACCCCAAAGGTCAATGGG	NGG	chr2	32599587	+	Cdk9	0.463355004787445	0.626182973384857	1	0	0	16
Root2016	Cdkal1_33610	TGTTTCCTAAAGTACGAAGG	NGG	chr13	30033990	-	Cdkal1	0.297360002994537	0.719148993492127	1	0	0	23
Root2016	Cdkal1_33611	AAAATTTGGATCCGAACATG	NGG	chr13	30030303	-	Cdkal1	0.340312987565994	0.631430983543396	1	0	0	15
Root2016	Cdkal1_33612	CATGAGCACACTGTCAGAGG	NGG	chr13	29701457	+	Cdkal1	0.175476998090744	0.657697975635529	1	0	3	58
Root2016	Cdkal1_33613	CAAAGGACTGAGCATCATCG	NGG	chr13	29901724	-	Cdkal1	0.408528000116348	0.750773012638092	1	0	0	19
Root2016	Cdkl1_36498	ATTGCCCAGACATCTACAGG	NGG	chr12	69803311	+	Cdkl1	0.450789988040924	0.756412029266357	1	0	1	16
Root2016	Cdkl1_36499	TGGACCAGGTGACTACTACA	NGG	chr12	69803418	-	Cdkl1	0.503979980945587	0.691704988479614	1	0	0	18
Root2016	Cdkl1_36500	CAGGGACACGGGTCAGATCG	NGG	chr12	69836859	-	Cdkl1	0.574827015399933	0.63094300031662	1	0	0	8
Root2016	Cdkl1_36501	ACGAGCTGGATCGGTATCAG	NGG	chr12	69816197	-	Cdkl1	0.974009990692139	0.629198014736176	1	0	0	2
Root2016	Cdkl2_23154	CTTCAGGGAGCTTAGGATAG	NGG	chr5	92178861	+	Cdkl2	0.178273007273674	0.667153000831604	1	0	0	33
Root2016	Cdkl2_23155	TGGTCATTGAAATGCTTATG	NGG	chr5	92181065	-	Cdkl2	0.25518000125885	0.662168025970459	1	1	2	32
Root2016	Cdkl2_23156	GGAGGTTTACACTGACTATG	NGG	chr5	92181514	-	Cdkl2	0.434594005346298	0.637676000595093	1	0	0	10
Root2016	Cdkl2_23157	AACATTTACCTGTACCACAA	NGG	chr5	92169952	+	Cdkl2	0.207640007138252	0.626596987247467	1	0	1	28
Root2016	Cdkl3_53684	GCAGCTCATCTAAGACCGTG	NGG	chr11	51902062	-	Cdkl3	0.451254993677139	0.707373023033142	1	0	0	12
Root2016	Cdkl3_53685	GTATACATACTTTCCGTAGG	NGG	chr11	51909291	-	Cdkl3	0.733807027339935	0.594411015510559	1	0	0	8
Root2016	Cdkl3_53686	AAATCCATCACTTTATGGCA	NGG	chr11	51917723	+	Cdkl3	0.264293998479843	0.613254010677338	1	0	2	29
Root2016	Cdkl3_53687	TACAAATTGATCCTGCTGAG	NGG	chr11	51916672	+	Cdkl3	0.252254992723465	0.648271977901459	1	0	0	27
Root2016	Cdkl4_72188	GACGGCCCACACGTCTACAG	NGG	chr17	80851139	+	Cdkl4	0.616316020488739	0.685936987400055	1	0	0	5
Root2016	Cdkl4_72189	TGATCATCAGGACGTTGGGT	NGG	chr17	80851065	-	Cdkl4	0.519564986228943	0.634645998477936	1	0	0	11
Root2016	Cdkl4_72190	ACATCCTAATAACCAAGCAA	NGG	chr17	80855182	-	Cdkl4	0.278800010681152	0.640596985816956	1	0	0	30
Root2016	Cdkl4_72191	GGTGGCAACATAGTCTGTGT	NGG	chr17	80851211	+	Cdkl4	0.222178995609283	0.636493027210236	1	0	3	33
Root2016	Cdkl5_72908	ACATAGAAACCAATCCACCA	NGG	chrX	159617835	-	Cdkl5	0.193830996751785	0.671685993671417	1	0	2	44
Root2016	Cdkl5_72909	AAGAACGACATCGTCCACAG	NGG	chrX	159643950	-	Cdkl5	0.366993010044098	0.775689005851746	1	0	1	9
Root2016	Cdkl5_72910	TCGGAGAGGAAAATTATACC	NGG	chrX	159648954	-	Cdkl5	0.219995006918907	0.663335978984833	1	0	0	31
Root2016	Cdkl5_72911	ACGTACATGGAATGCCTGTG	NGG	chrX	159616963	+	Cdkl5	0.268022000789642	0.72222101688385	1	0	3	35
Root2016	Cdkn1a_2653	GTGGAACTTTGACTTCGTCA	NGG	chr17	29317521	+	Cdkn1a	0.48827600479126	0.670562982559204	1	0	0	14
Root2016	Cdkn1a_2654	CCACGGGACCGAAGAGACAA	NGG	chr17	29317453	-	Cdkn1a	0.407375007867813	0.65784102678299	1	0	0	13
Root2016	Cdkn1a_2655	CGCAGCCGTGACGACCTGGG	NGG	chr17	29317624	+	Cdkn1a	0.582400977611542	0.677269995212555	1	0	0	4
Root2016	Cdkn1a_2656	TGCTCCTGTGCGGAACAGGT	NGG	chr17	29317423	-	Cdkn1a	0.326963990926743	0.64834600687027	1	0	0	16
Root2016	Cdkn1b_2657	GGGCAGATACGAGTGGCAGG	NGG	chr6	134898094	+	Cdkn1b	0.437503010034561	0.632929027080536	1	0	0	17
Root2016	Cdkn1b_2658	GCGGATGGACGCCAGACAAG	NGG	chr6	134897923	+	Cdkn1b	0.743462979793549	0.575160026550293	1	0	0	4
Root2016	Cdkn1b_2659	GCTTGCCCGAGTTCTACTAC	NGG	chr6	134898129	+	Cdkn1b	0.46611300110817	0.578966021537781	1	0	0	7
Root2016	Cdkn1b_2660	AAGAAGCGAGTCAGCGCAAG	NGG	chr6	134898039	+	Cdkn1b	0.295762985944748	0.557699978351593	1	0	1	29
Root2016	Cdkn1c_2661	CGGGTCGGAGGTCGCGACCA	NGG	chr7	143013907	+	Cdkn1c	1	0.64680802822113	1	0	0	0
Root2016	Cdkn1c_2662	AGACGACCAGGGCCTCGAAG	NGG	chr7	143014208	+	Cdkn1c	0.244028002023697	0.62773197889328	1	0	1	13
Root2016	Cdkn1c_2663	CGTGGCGACTCGGGACGGCG	NGG	chr7	143013874	-	Cdkn1c	0.986301004886627	0.68971598148346	1	0	0	1
Root2016	Cdkn1c_2664	GCGCCTCCTCTAGGCCGTCG	NGG	chr7	143014038	+	Cdkn1c	0.525274991989136	0.568315029144287	1	0	1	6
Root2016	Cdkn2a_2665	GCGCTGCGTCGTGCACCGGG	NGG	chr4	89195113	+	Cdkn2a	1	0.592402994632721	1	0	0	0
Root2016	Cdkn2a_2666	CTTTCGTGAACATGTTGTTG	NGG	chr4	89212638	-	Cdkn2a	0.55757600069046	0.598782002925873	1	0	0	14
Root2016	Cdkn2a_2667	GGGCCGCCCACTCCAAGAGA	NGG	chr4	89212718	-	Cdkn2a	0.351489007472992	0.607312977313995	1	0	0	7
Root2016	Cdkn2a_2668	GCAGCTCTTCTGCTCAACTA	NGG	chr4	89195194	-	Cdkn2a	0.526295006275177	0.582563996315002	1	0	0	18
Root2016	Cdkn2aip_36326	AAAACAGTTCGCCGTCCAGG	NGG	chr8	48165214	-	Cdkn2aip	0.825743019580841	0.691929996013641	1	0	0	10
Root2016	Cdkn2aip_36327	CTTCCAGAGGAGCCCAACAA	NGG	chr8	48164836	+	Cdkn2aip	0.38188698887825	0.630997002124786	1	0	3	28
Root2016	Cdkn2aip_36328	CCCCGCCACCGACGAGACTG	NGG	chr8	48166664	-	Cdkn2aip	0.608775019645691	0.634070992469788	1	0	0	11
Root2016	Cdkn2aip_36329	ATTCATACTGGACTTCAACA	NGG	chr8	48164970	+	Cdkn2aip	0.210600003600121	0.688468992710114	1	0	1	27
Root2016	Cdkn2aipnl_22626	GACTACCGAGACCCACCCGA	NGG	chr11	51858692	+	Cdkn2aipnl	0.804799973964691	0.644659996032715	1	0	0	4
Root2016	Cdkn2aipnl_22627	GGAAACTAGCTTCTCCACCG	NGG	chr11	51858589	-	Cdkn2aipnl	0.478157997131348	0.752776980400085	2	0	0	9
Root2016	Cdkn2aipnl_22628	AGAAGCTAGTTTCCGGCGTG	NGG	chr11	51858576	+	Cdkn2aipnl	0.691329002380371	0.603811979293823	1	0	0	2
Root2016	Cdkn2aipnl_22629	CGAGTAGGAACGAAACTGCT	NGG	chr11	51858637	-	Cdkn2aipnl	0.786038994789124	0.659923017024994	1	0	0	3
Root2016	Cdkn2b_2669	GTGCACGACGCAGCTCGGGA	NGG	chr4	89225457	-	Cdkn2b	0.685962975025177	0.604542970657349	1	1	0	6
Root2016	Cdkn2b_2670	GTCGTGCACAGGTCTGGTAA	NGG	chr4	89225449	+	Cdkn2b	0.578270971775055	0.585731983184815	1	0	0	8
Root2016	Cdkn2b_2671	CAGGGCGTTGGGATCTGCGC	NGG	chr4	89228929	+	Cdkn2b	0.536005973815918	0.522099018096924	1	0	0	10
Root2016	Cdkn2b_2672	GGATTGGGCGCCTCCCGAAG	NGG	chr4	89228904	+	Cdkn2b	0.813965976238251	0.584694981575012	1	0	1	2
Root2016	Cdkn2c_2673	ACAAACTAGTAAGTTGCTCT	NGG	chr4	109522270	+	Cdkn2c	0.297531992197037	0.562152028083801	1	0	0	30
Root2016	Cdkn2c_2674	AATTGGGATTAGCACCTCTG	NGG	chr4	109518759	+	Cdkn2c	0.2985779941082	0.659161984920502	1	0	1	11
Root2016	Cdkn2c_2675	GGGAGAACTGCGCTGCAGGT	NGG	chr4	109522231	-	Cdkn2c	0.329923003911972	0.558320999145508	1	0	1	14
Root2016	Cdkn2c_2676	TTAACATTGAAGATAATGAA	NGG	chr4	109518665	-	Cdkn2c	0.100511997938156	0.618014991283417	1	0	5	90
Root2016	Cdkn2d_2677	TGCGTCGGCGACCGGTTGAG	NGG	chr9	21202226	-	Cdkn2d	0.921259999275208	0.583348989486694	1	0	0	1
Root2016	Cdkn2d_2678	GCAAGGCCGTCTTGCCAAAG	NGG	chr9	21202106	+	Cdkn2d	0.360195010900497	0.63330602645874	1	0	0	18
Root2016	Cdkn2d_2679	ATGCACAGGACTAGTACCGG	NGG	chr9	21200532	+	Cdkn2d	0.506235003471375	0.71484899520874	1	0	0	6
Root2016	Cdkn2d_2680	GGCCCGTGGCGACGTGCAAG	NGG	chr9	21202197	-	Cdkn2d	0.926748991012573	0.543467998504639	1	0	0	3
Root2016	Cdkn3_38422	GAACAATTCACTCGCGACAG	NGG	chr14	47002006	-	Cdkn3	0.837208986282349	0.668045997619629	1	0	1	1
Root2016	Cdkn3_38423	GGGAAGAACGTACTGTATCA	NGG	chr14	47004867	-	Cdkn3	0.545180022716522	0.572170972824097	1	0	1	12
Root2016	Cdkn3_38424	TGTCGGGAGTCCCTCCATCT	NGG	chr14	47004784	-	Cdkn3	0.366688013076782	0.558897972106934	1	0	0	16
Root2016	Cdkn3_38425	GGGTGACAATTCCATATTGT	NGG	chr14	47004748	-	Cdkn3	0.539381980895996	0.560413002967835	1	0	0	15
Root2016	Cdnf_57328	AGGGTTCGAGATACAAAACC	NGG	chr2	3514225	-	Cdnf	0.434513002634049	0.65998899936676	1	0	0	14
Root2016	Cdnf_57329	GCAGGTATGTGTACACTCAT	NGG	chr2	3522134	-	Cdnf	0.228839993476868	0.599093019962311	1	0	2	32
Root2016	Cdnf_57330	GTCTATGCCTCTGCTTAGCA	NGG	chr2	3520392	-	Cdnf	0.229943007230759	0.577775001525879	1	1	2	23
Root2016	Cdnf_57331	GTCAGCCCTCGGCCCCACAC	NGG	chr2	3514270	-	Cdnf	0.420625001192093	0.541671991348267	1	0	2	12
Root2016	Cdo1_2681	CGAAGAGCTCATGTAAGATG	NGG	chr18	46861139	+	Cdo1	0.462383985519409	0.667968988418579	1	0	0	20
Root2016	Cdo1_2682	CGCGGGGGACGAAGTCAACG	NGG	chr18	46861140	-	Cdo1	0.994314014911652	0.677543997764587	1	0	0	1
Root2016	Cdo1_2683	ACGAGAGCAATCCCGCCGAG	NGG	chr18	46861090	-	Cdo1	0.942227005958557	0.659694015979767	1	0	0	1
Root2016	Cdo1_2684	TACCATTAATGTAGGCACAC	NGG	chr18	46853350	+	Cdo1	0.306616991758347	0.59230101108551	1	0	1	12
Root2016	Cdon_25926	GAACAGATAAAGATTCATCG	NGG	chr9	35364096	+	Cdon	0.306194990873337	0.735379993915558	1	0	0	13
Root2016	Cdon_25927	ATCACAGGTAAAATGTACGG	NGG	chr9	35368765	-	Cdon	0.32235598564148	0.732183992862701	1	0	3	9
Root2016	Cdon_25928	CTATTTCGTGAAGTACCGAA	NGG	chr9	35381428	+	Cdon	0.69855797290802	0.673013985157013	1	0	0	4
Root2016	Cdon_25929	GGCTGGTTATCAATCCATGG	NGG	chr9	35375313	-	Cdon	0.249294996261597	0.733488023281097	1	0	1	19
Root2016	Cdpf1_38394	TGGCACTCAAACGTGCCCAG	NGG	chr15	85693478	+	Cdpf1	0.298474013805389	0.717555999755859	1	0	5	16
Root2016	Cdpf1_38395	CAGCTCCTTACAGCTATGTG	NGG	chr15	85693463	-	Cdpf1	0.228651002049446	0.693976998329163	1	0	4	26
Root2016	Cdpf1_38396	GAATACTCACACAACAGCCT	NGG	chr15	85693402	+	Cdpf1	0.258193999528885	0.61190801858902	1	0	2	27
Root2016	Cdpf1_38397	CAGAAACCTGGCCTTGTCTG	NGG	chr15	85692507	+	Cdpf1	0.146270006895065	0.564800024032593	1	0	1	52
Root2016	Cdr1_76185	CTGGGAAGACTTCGATTTCT	NGG	chrX	60228687	-	Cdr1	0.110120996832848	0.385933995246887	1	6	25	37
Root2016	Cdr1_76186	TCTGGAAAGACACAGATTAC	NGG	chrX	60229066	-	Cdr1	0.207930997014046	0.369955986738205	1	0	5	33
Root2016	Cdr1_76187	CTTGGACTTCTGGGAAGACT	NGG	Multiple Perfect Matches	Multiple Perfect Matches	Multiple Perfect Matches	Cdr1	0.0198363997042179	0	10	12	22	93
Root2016	Cdr1_76188	CTGGGAAGACTCGGACTTCT	NGG	chrX	60228885	-	Cdr1	0.0783338025212288	0.382842987775803	1	16	7	33
Root2016	Cdr2_2685	ACAGTTAGAAAGTCTACCTG	NGG	chr7	120559715	+	Cdr2	0.304495990276337	0.687601983547211	1	0	1	36
Root2016	Cdr2_2686	AGGCCCAGCTAAGTCTAGAG	NGG	chr7	120557909	-	Cdr2	0.23335300385952	0.652716994285584	1	0	2	20
Root2016	Cdr2_2687	TGATCTTCTCAGCGAACACG	NGG	chr7	120557982	+	Cdr2	0.730557978153229	0.639267981052399	1	0	1	7
Root2016	Cdr2_2688	CTCTGGCTAGGCTCCTTGAA	NGG	chr7	120557660	+	Cdr2	0.212879002094269	0.582202970981598	1	0	1	32
Root2016	Cdr2l_61128	CAGAGTCTTCCCAAGCTCGG	NGG	chr11	115281370	-	Cdr2l	0.318394988775253	0.730252981185913	1	0	0	15
Root2016	Cdr2l_61129	ACGAGCGGAACGTGAGTACA	NGG	chr11	115284306	+	Cdr2l	0.963954985141754	0.635114014148712	1	0	0	1
Root2016	Cdr2l_61130	GCCGGGAAAAACGGGAACGC	NGG	chr11	115283576	+	Cdr2l	0.748139023780823	0.579859972000122	1	0	0	3
Root2016	Cdr2l_61131	CGCTGGAACAGGAAAACGAA	NGG	chr11	115284224	+	Cdr2l	0.316635012626648	0.624166011810303	1	0	0	21
Root2016	Cdrt4_28094	AAGAGGTCCAGAAAAAGACG	NGG	chr11	62842165	+	Cdrt4	0.25322499871254	0.706393003463745	1	0	1	37
Root2016	Cdrt4_28095	GGCTACTTTCTAGCCCAGAG	NGG	chr11	62842164	-	Cdrt4	0.298189997673035	0.62561297416687	1	0	0	20
Root2016	Cdrt4_28096	CGGGGAGATGTAAGCGACGT	NGG	chr11	62883472	-	Cdrt4	0.997700989246368	0.618587017059326	1	0	0	1
Root2016	Cdrt4_28097	CACCGAAAAAGGCTGGGCCA	NGG	chr11	62883487	+	Cdrt4	0.347447991371155	0.58591902256012	1	0	0	17
Root2016	Cds1_41002	GGTCGTAGGAGTGGTAGACC	NGG	chr5	101944941	-	Cds1	0.600884020328522	0.693642020225525	1	0	0	6
Root2016	Cds1_41003	CCTTGAAGATAGTCCGGACA	NGG	chr5	101929368	-	Cds1	0.541922986507416	0.610588014125824	1	0	0	18
Root2016	Cds1_41004	CTCCTCCCTCTGAACAAACG	NGG	chr5	101946323	-	Cds1	0.457720994949341	0.617501974105835	1	0	2	24
Root2016	Cds1_41005	TGACGCTTGATATGGGAACA	NGG	chr5	101957776	-	Cds1	0.407119005918503	0.686658024787903	1	0	1	10
Root2016	Cds2_50052	CTGCGTTACGACAATAAGCA	NGG	chr2	132140429	-	Cds2	0.545490026473999	0.678238987922669	1	0	0	5
Root2016	Cds2_50053	GGGCAAAGGAGATGAACCGG	NGG	chr2	132139271	-	Cds2	0.248873993754387	0.734098970890045	1	0	1	47
Root2016	Cds2_50054	GTCTGACAGCGAGAGCCGAG	NGG	chr2	132135202	+	Cds2	0.506669998168945	0.704870998859406	1	0	0	7
Root2016	Cds2_50055	CAGATGCTTCGTGTGTCCCG	NGG	chr2	132144022	+	Cds2	0.406592011451721	0.601705014705658	1	0	0	13
Root2016	Cdsn_73232	AATGAGACAAGGGTCATTCG	NGG	chr17	35865642	-	Cdsn	0.276962012052536	0.71662700176239	1	0	1	18
Root2016	Cdsn_73233	GGGGGTAAAATCTACCCCGT	NGG	chr17	35866495	+	Cdsn	0.798489987850189	0.668761014938355	1	0	0	3
Root2016	Cdsn_73234	TCGGGCACGTTGGAGCTACA	NGG	chr17	35866226	-	Cdsn	0.668021976947784	0.646833002567291	1	0	0	6
Root2016	Cdsn_73235	TGATATATAAACCAGGAACA	NGG	chr17	35865770	+	Cdsn	0.0580561012029648	0.677348971366882	1	0	9	90
Root2016	Cdt1_30158	TGGCGGAAGCGATACGACGT	NGG	chr8	123296997	-	Cdt1	1	0.678003013134003	1	0	0	0
Root2016	Cdt1_30159	ACTCTTTGTTCGCTTGACGG	NGG	chr8	123295950	-	Cdt1	0.550428986549377	0.648148000240326	1	0	0	3
Root2016	Cdt1_30160	GATACTTGTAGGGTAGGACA	NGG	chr8	123296724	-	Cdt1	0.0832865014672279	0.720291018486023	1	0	0	30
Root2016	Cdt1_30161	ACCTCGTCCACATTGAAGCG	NGG	chr8	123298064	-	Cdt1	0.549995005130768	0.668309986591339	1	0	0	3
Root2016	Cdv3_70472	GAGCAGTCGCGCGGCCAACG	NGG	chr9	103242495	-	Cdv3	0.582714021205902	0.626416981220245	1	0	2	4
Root2016	Cdv3_70473	TCTATTAGTTACAGAAACCC	NGG	chr9	103233645	-	Cdv3	0.218795999884605	0.598034024238586	1	0	0	25
Root2016	Cdv3_70474	TCAGGCAATGCAAATAAGGT	NGG	chr9	103241190	-	Cdv3	0.287813991308212	0.572336971759796	1	0	2	24
Root2016	Cdv3_70475	TCTGGTGCTAGGTCCGGAGA	NGG	chr9	103242335	-	Cdv3	0.312155991792679	0.572564005851746	1	7	7	17
Root2016	Cdx1_2697	CAAGGCGGACGCCCTACGAA	NGG	chr18	61168809	-	Cdx1	0.758858978748322	0.582471013069153	1	0	0	7
Root2016	Cdx1_2698	CTTCGCGGGTTACACGCACG	NGG	chr18	61169060	-	Cdx1	0.910454988479614	0.670185029506683	1	0	0	2
Root2016	Cdx1_2699	GCACCGGGCTAAAGTCCGGA	NGG	chr18	61168888	+	Cdx1	0.784175992012024	0.597795009613037	1	0	0	3
Root2016	Cdx1_2700	CTCAGGTAAGACCCGAACCA	NGG	chr18	61153595	-	Cdx1	0.660641014575958	0.663964986801148	1	0	0	11
Root2016	Cdx2_2701	GGTGCGCGTGGTATTCGGCG	NGG	chr5	147243446	+	Cdx2	1	0.673714995384216	1	0	0	0
Root2016	Cdx2_2702	GACAAAAGACAAATACCGGG	NGG	chr5	147240125	-	Cdx2	0.312465012073517	0.746959984302521	1	0	0	18
Root2016	Cdx2_2703	CCGCAGTACCCGGACTACGG	NGG	chr5	147243689	-	Cdx2	0.60757702589035	0.688668012619019	1	0	0	3
Root2016	Cdx2_2704	TGGAATGGCTACGCACCCGG	NGG	chr5	147243563	-	Cdx2	0.58756697177887	0.667852997779846	1	0	0	2
Root2016	Cdx4_2705	CCAGTTTACCCACACTACGT	NGG	chrX	102365306	+	Cdx4	0.676816999912262	0.724786996841431	1	0	1	4
Root2016	Cdx4_2706	GTCTGGGGATCCGAAAACTG	NGG	chrX	102365494	-	Cdx4	0.454183012247086	0.698068976402283	1	0	0	11
Root2016	Cdx4_2707	AAGACTGGAGTACATACCCT	NGG	chrX	102365406	+	Cdx4	0.412844002246857	0.631820023059845	1	0	0	30
Root2016	Cdx4_2708	GACAAAAGAAAAGTATCGTG	NGG	chrX	102371624	+	Cdx4	0.332222998142242	0.647638022899628	1	0	1	28
Root2016	Cdyl2_42214	CTGTCGGTTTCGTGACATCG	NGG	chr8	117321796	-	Cdyl2	0.752182006835938	0.685391008853912	1	0	0	3
Root2016	Cdyl2_42215	CTAGACTATTCCTACCTGAT	NGG	chr8	117316064	-	Cdyl2	0.537163972854614	0.635927975177765	1	0	0	8
Root2016	Cdyl2_42216	GCAAACCATCTTCCCACAAG	NGG	chr8	117350833	-	Cdyl2	0.309307992458344	0.609978020191193	1	0	0	24
Root2016	Cdyl2_42217	TCCTATAGGACTACCCCCAG	NGG	chr8	117350732	-	Cdyl2	0.46662500500679	0.607967019081116	1	0	2	8
Root2016	Cdyl_2709	GGCACTAGTGGATGTATTCG	NGG	chr13	36000498	-	Cdyl	0.751836001873016	0.638485014438629	1	0	0	5
Root2016	Cdyl_2710	AACTCCAAAGCACTTGTGGT	NGG	chr13	36000149	+	Cdyl	0.324988007545471	0.709231972694397	1	0	3	16
Root2016	Cdyl_2711	ATGACAGTGAGGATGACACG	NGG	chr13	35999961	+	Cdyl	0.229505002498627	0.732226014137268	1	0	2	41
Root2016	Cdyl_2712	ATGGATGCGCTAGCAGCCAA	NGG	chr13	36040659	+	Cdyl	0.346711993217468	0.641777992248535	1	1	0	5
Root2016	Ceacam10_20070	TGCGGCCCAACGTTGCCGAA	NGG	chr7	24480351	+	Ceacam10	0.585717022418976	0.589514970779419	1	0	0	3
Root2016	Ceacam10_20071	ACTGGTACAAGGGAAACAGT	NGG	chr7	24477682	+	Ceacam10	0.214496999979019	0.613561987876892	1	0	0	29
Root2016	Ceacam10_20072	CCATTAATAGGAGTAAAATG	NGG	chr7	24477739	+	Ceacam10	0.186111003160477	0.745239973068237	1	0	0	41
Root2016	Ceacam10_20073	ATTGTTGTCTGCAGTAACGT	NGG	chr7	24477635	-	Ceacam10	0.337188988924027	0.57837301492691	1	0	0	14
Root2016	Ceacam11_29682	GACAGCTACCAATTCTACTG	NGG	chr7	17707465	+	Ceacam11	0.50764799118042	0.750136971473694	1	0	1	13
Root2016	Ceacam11_29683	ATGGTGATCTGGGTGGTAGT	NGG	chr7	17707329	-	Ceacam11	0.0733897015452385	0.528914988040924	1	0	3	67
Root2016	Ceacam11_29684	GCTATCTTAAAATGGTCAAG	NGG	chr7	17709401	-	Ceacam11	0.227944001555443	0.606435000896454	1	2	3	21
Root2016	Ceacam11_29685	TTCTCAACTCACAATTAAGT	NGG	chr7	17709261	+	Ceacam11	0.284707993268967	0.475625991821289	1	1	2	23
Root2016	Ceacam12_30486	AATAGTTATCTGGGCAGTAG	NGG	chr7	17801135	-	Ceacam12	0.128545999526978	0.599188029766083	1	0	3	46
Root2016	Ceacam12_30487	GCTACCAATTCTAGTGTGAT	NGG	chr7	17801274	+	Ceacam12	0.423249989748001	0.553803026676178	1	0	1	9
Root2016	Ceacam12_30488	ACGCATTATTTCACGTCTTG	NGG	chr7	17801426	-	Ceacam12	0.575173020362854	0.512705028057098	1	0	1	7
Root2016	Ceacam12_30489	AAATTGAGTTTGTGCCACCT	NGG	chr7	17803061	+	Ceacam12	0.268916994333267	0.58499401807785	1	0	1	29
Root2016	Ceacam13_34998	GCTTCTTGTAGCCTAATAGT	NGG	chr7	17746995	-	Ceacam13	0.31223401427269	0.638442993164063	1	1	2	13
Root2016	Ceacam13_34999	AGAGAGACAGTACTCAACAA	NGG	chr7	17745222	+	Ceacam13	0.0796400010585785	0.658484995365143	1	0	4	138
Root2016	Ceacam13_35000	AAAGACTGCACCTCTTGGCA	NGG	chr7	17743921	+	Ceacam13	0.14920599758625	0.567294001579285	1	0	3	39
Root2016	Ceacam13_35001	ATGGTGAGATGAGAAGTAGT	NGG	chr7	17745043	-	Ceacam13	0.132787004113197	0.667279005050659	1	0	6	69
Root2016	Ceacam14_29918	GCTATCAATGCTACTGTGAT	NGG	chr7	17548163	+	Ceacam14	0.322629988193512	0.551414012908936	1	0	0	24
Root2016	Ceacam14_29919	GCTTCTTGTAACCTAAAAGT	NGG	chr7	17549057	-	Ceacam14	0.287874013185501	0.659367024898529	1	1	3	24
Root2016	Ceacam14_29920	ACTCAGGATACTACACTCTA	NGG	chr7	17548257	+	Ceacam14	0.226042002439499	0.552298009395599	1	0	1	30
Root2016	Ceacam14_29921	AATTGCGTTGGTGCCACCTA	NGG	chr7	17549080	+	Ceacam14	0.459933996200562	0.543489992618561	1	0	0	8
Root2016	Ceacam15_47104	AGGGAAGAAATCTATAAGGA	NGG	chr7	16407226	-	Ceacam15	0.067583903670311	0.615022003650665	1	0	6	173
Root2016	Ceacam15_47105	ACCTCCAGCTCAACCACACT	NGG	chr7	16406109	-	Ceacam15	0.227347999811173	0.576288998126984	1	0	4	31
Root2016	Ceacam15_47106	TTACAAACCTTTAAAGCACA	NGG	chr7	16407154	-	Ceacam15	0.153246998786926	0.630684971809387	1	0	6	51
Root2016	Ceacam15_47107	AGAGTCACTTACTGTATACT	NGG	chr7	16407082	+	Ceacam15	0.270076990127564	0.487592995166779	1	0	5	29
Root2016	Ceacam16_71184	TAACAGGCAGTTTCAGACGG	NGG	chr7	19592567	-	Ceacam16	0.390677988529205	0.668425977230072	1	0	0	15
Root2016	Ceacam16_71185	AGAGGGGGACAATGTCACGC	NGG	chr7	19592804	-	Ceacam16	0.6214320063591	0.685910999774933	1	0	0	8
Root2016	Ceacam16_71186	AATGTAACTGGCCACCAGGA	NGG	chr7	19592693	+	Ceacam16	0.290425002574921	0.634746015071869	1	0	4	18
Root2016	Ceacam16_71187	TATCAAGGCTGCCATCAGGA	NGG	chr7	19592617	+	Ceacam16	0.161504998803139	0.658600986003876	1	0	1	33
Root2016	Ceacam18_38474	TTCTCACGTCCACTGTACGA	NGG	chr7	43286411	-	Ceacam18	0.687997996807098	0.722105979919434	1	0	1	3
Root2016	Ceacam18_38475	CATCCGGGGAAATCGTCATG	NGG	chr7	43288814	-	Ceacam18	0.895621001720429	0.734492003917694	1	0	0	2
Root2016	Ceacam18_38476	TGAGCTGATTCAATTGACTG	NGG	chr7	43288903	+	Ceacam18	0.396892994642258	0.721219003200531	1	0	1	25
Root2016	Ceacam18_38477	ATGTCGGCGGTAAATGACAC	NGG	chr7	43286443	+	Ceacam18	0.743656992912293	0.629324018955231	1	0	0	3
Root2016	Ceacam19_69744	AGATAGTGGCACCTATCAGG	NGG	chr7	19620287	-	Ceacam19	0.21161000430584	0.667784988880158	1	0	0	30
Root2016	Ceacam19_69745	ATCACTCCTAGGTGCACGCG	NGG	chr7	19616881	-	Ceacam19	0.966010987758636	0.613068997859955	1	0	0	2
Root2016	Ceacam19_69746	AGTGCTGGGAACACCGTGAA	NGG	chr7	19620455	+	Ceacam19	0.334347993135452	0.597346007823944	1	0	1	30
Root2016	Ceacam19_69747	CTTATATCCCCGGACTACCA	NGG	chr7	19620396	-	Ceacam19	0.691752016544342	0.616994023323059	1	0	0	8
Root2016	Ceacam1_20066	ATAGTAATATGAATTTCACG	NGG	chr7	25175938	-	Ceacam1	0.280268996953964	0.794853985309601	1	0	0	21
Root2016	Ceacam1_20067	AAGCAACAACTCCAATCCCG	NGG	chr7	25174203	-	Ceacam1	0.290491014719009	0.673434019088745	2	0	0	8
Root2016	Ceacam1_20068	TTGTTGTCTTCAGCAACCTG	NGG	chr7	25176043	+	Ceacam1	0.217820003628731	0.673830986022949	1	0	8	51
Root2016	Ceacam1_20069	AGCTCTTGGGAGGATGCATG	NGG	chr7	25173329	+	Ceacam1	0.156177997589111	0.654145002365112	2	0	4	60
Root2016	Ceacam20_36950	TGCTAAGCAGGTCGGCACGG	NGG	chr7	19701734	-	Ceacam20	0.584127008914948	0.669883012771606	1	0	0	5
Root2016	Ceacam20_36951	CTCACAGTTCACCGTCAGCG	NGG	chr7	19704372	-	Ceacam20	0.616504013538361	0.689368009567261	1	0	0	9
Root2016	Ceacam20_36952	GGAGTCTGCCCGGCAATACA	NGG	chr7	19710062	-	Ceacam20	0.717274010181427	0.60825502872467	1	0	1	6
Root2016	Ceacam20_36953	GAGTGTGAGGTGTGGAACTG	NGG	chr7	19708311	+	Ceacam20	0.108328998088837	0.668962001800537	1	0	6	71
Root2016	Ceacam2_20074	TCGGCCTTTAGCTGGCACAA	NGG	chr7	25238235	-	Ceacam2	0.284745991230011	0.733931005001068	1	0	0	12
Root2016	Ceacam2_20075	AGATCAAAACTATCGTCGTA	NGG	chr7	25238047	-	Ceacam2	0.841472983360291	0.620274007320404	1	0	0	3
Root2016	Ceacam2_20076	ACAGGTAGGTTATATTATCA	NGG	chr7	25230066	+	Ceacam2	0.258630007505417	0.602492988109589	1	1	2	24
Root2016	Ceacam2_20077	ACAGTCACTTGTGCAGTGGT	NGG	chr7	25238309	+	Ceacam2	0.276046007871628	0.623616993427277	1	0	0	30
Root2016	Ceacam3_73108	TATTCACTGACCTATAGCAG	NGG	chr7	16885623	+	Ceacam3	0.342160999774933	0.690559029579163	1	0	0	20
Root2016	Ceacam3_73109	CTTTGTACCAGAAAACGGCT	NGG	chr7	16892170	-	Ceacam3	0.50143700838089	0.657573997974396	1	0	0	15
Root2016	Ceacam3_73110	GCGTCCACAGGTCAAAATGG	NGG	chr7	16888663	-	Ceacam3	0.423909991979599	0.668182015419006	1	0	0	9
Root2016	Ceacam3_73111	GGAACTGGATCGATCGTGAG	NGG	chr7	16893679	-	Ceacam3	0.65665602684021	0.611356973648071	1	0	0	6
Root2016	Ceacam5_39270	TCTGTATGCAGCCCCCACGG	NGG	chr7	17486213	-	Ceacam5	0.354328989982605	0.719124972820282	1	0	3	13
Root2016	Ceacam5_39271	CCCCCTTCAACAATGCTCGG	NGG	chr7	17484475	-	Ceacam5	0.451662987470627	0.680613994598389	1	0	1	14
Root2016	Ceacam5_39272	GCTAATAATTGATGTCACTG	NGG	chr7	17481285	+	Ceacam5	0.270642012357712	0.732500016689301	1	1	0	26
Root2016	Ceacam5_39273	TCAAGATCGAATCACTTCCT	NGG	chr7	17486032	+	Ceacam5	0.310411989688873	0.57743901014328	3	0	1	16
Root2016	Ceacam9_20078	TAAAACGCCTGGACGTTCAG	NGG	chr7	16457681	-	Ceacam9	0.630967974662781	0.636520981788635	1	0	0	3
Root2016	Ceacam9_20079	GCTGATCAGAAACGTCACCA	NGG	chr7	16457805	+	Ceacam9	0.466271013021469	0.671085000038147	1	0	0	20
Root2016	Ceacam9_20080	TACCTTACTAACATTTAACA	NGG	chr7	16457844	+	Ceacam9	0.163461998105049	0.642373979091644	1	0	3	40
Root2016	Ceacam9_20081	TATTGAATTAGTGCCACCCA	NGG	chr7	16457595	+	Ceacam9	0.28345799446106	0.61088901758194	1	1	4	16
Root2016	Cebpa_2713	GATCAAACAAGAGCCCCGCG	NGG	chr7	34819313	+	Cebpa	0.621901988983154	0.778553009033203	1	0	0	3
Root2016	Cebpa_2714	CATCAGCGCCTACATCGACC	NGG	chr7	34819031	+	Cebpa	0.594612002372742	0.657258987426758	1	0	0	8
Root2016	Cebpa_2715	AGAAGTCGGCCGACTCCATG	NGG	chr7	34818861	-	Cebpa	0.736900985240936	0.638729989528656	1	0	0	2
Root2016	Cebpa_2716	CAGTTCCAGATCGCGCACTG	NGG	chr7	34819449	+	Cebpa	0.500699996948242	0.674637019634247	1	0	0	5
Root2016	Cebpb_2721	CTCACGTAACCGTAGTCGGC	NGG	chr2	167531269	-	Cebpb	0.947544991970062	0.553237020969391	1	0	0	2
Root2016	Cebpb_2722	GGCTACCAGGCGACGCCGAG	NGG	chr2	167531433	+	Cebpb	0.916929006576538	0.541850984096527	1	0	0	2
Root2016	Cebpb_2723	GTAGTCGTCGGCGAAGAGGT	NGG	chr2	167531225	-	Cebpb	0.819302022457123	0.630966007709503	1	0	0	1
Root2016	Cebpb_2724	CGGCTCCGCCTTGAGCGCGG	NGG	chr2	167531348	-	Cebpb	0.620348989963532	0.507583022117615	1	0	0	5
Root2016	Cebpe_49964	CAGTACCAAGTGGCACACTG	NGG	chr14	54948991	-	Cebpe	0.322358012199402	0.718280971050263	1	0	1	24
Root2016	Cebpe_49965	GCAGGTAGTGAGGAAACGAG	NGG	chr14	54949171	+	Cebpe	0.297834008932114	0.702082991600037	1	0	2	26
Root2016	Cebpe_49966	CAGACTCGATGTAGGCGGAG	NGG	chr14	54949270	+	Cebpe	0.356747001409531	0.717091023921967	1	0	1	8
Root2016	Cebpe_49967	CTTACCTTGAGGACACGCAA	NGG	chr14	54948900	+	Cebpe	0.487152993679047	0.671440005302429	1	0	0	7
Root2016	Cebpg_2725	CAGAGAGCGGAACAATATGG	NGG	chr7	34750057	-	Cebpg	0.264928013086319	0.722132980823517	1	0	0	25
Root2016	Cebpg_2726	TCGTCACTATTCCGATCCAT	NGG	chr7	34750070	+	Cebpg	0.827145993709564	0.598739981651306	1	0	0	3
Root2016	Cebpg_2727	CATACTCAGGCACATGCCAG	NGG	chr7	34750203	-	Cebpg	0.28922900557518	0.680226027965546	1	0	1	36
Root2016	Cebpg_2728	ACACTTATTCCATTCACTCC	NGG	chr7	34750208	+	Cebpg	0.28982400894165	0.467097997665405	1	0	0	19
Root2016	Cebpz_2717	CCTTGGTAACCACTAAAACG	NGG	chr17	79242582	-	Cebpz	0.721548020839691	0.662091970443726	1	0	0	8
Root2016	Cebpz_2718	AACGCTCCACAAATGAATGG	NGG	chr17	79239602	+	Cebpz	0.434639990329742	0.672989010810852	1	0	0	12
Root2016	Cebpz_2719	CAAGTTGTCAAAGTGCACCC	NGG	chr17	79238742	+	Cebpz	0.489553987979889	0.632019996643066	1	0	1	18
Root2016	Cebpz_2720	TGGAGGCAAGTGGTACGACA	NGG	chr17	79243115	-	Cebpz	0.510406017303467	0.620836019515991	1	0	2	10
Root2016	Cebpzos_33054	AAAAAGATGCACTCCAGCCA	NGG	chr17	79225879	+	Cebpzos	0.137222006917	0.597618997097015	1	0	1	39
Root2016	Cebpzos_33055	TTAAAGATCTTCCTCGCCAG	NGG	chr17	79225826	-	Cebpzos	0.678021013736725	0.585995018482208	1	2	0	9
Root2016	Cebpzos_33056	AGTGCTAGCAGCTGAGCTTG	NGG	chr17	79225830	+	Cebpzos	0.102565996348858	0.590551018714905	1	0	2	40
Root2016	Cebpzos_33057	CTGGCGAGGAAGATCTTTAA	NGG	chr17	79225807	+	Cebpzos	0.29449799656868	0.331685990095139	1	1	1	9
Root2016	Cecr2_71152	GTTGGAATTAGTAACCATCG	NGG	chr6	120734781	+	Cecr2	0.736301004886627	0.786891996860504	1	0	0	6
Root2016	Cecr2_71153	GGGTGGCTGCATATACCCCG	NGG	chr6	120735260	-	Cecr2	0.761582016944885	0.770756006240845	1	0	0	2
Root2016	Cecr2_71154	CCATGCTTGAAATATCCATG	NGG	chr6	120732501	-	Cecr2	0.319108992815018	0.754999995231628	1	0	1	23
Root2016	Cecr2_71155	ACTCTACAAGCTCCTTAGCG	NGG	chr6	120715225	+	Cecr2	0.450127989053726	0.673907995223999	1	0	2	11
Root2016	Cecr5_54216	CCCGCGATGTAGCCCCTCCG	NGG	chr6	120508137	+	Cecr5	0.949984014034271	0.663955986499786	1	0	0	1
Root2016	Cecr5_54217	GCAAGCTGGTAAACTCCCAG	NGG	chr6	120500481	-	Cecr5	0.255246996879578	0.735566020011902	1	0	0	27
Root2016	Cecr5_54218	AGGCAATGAGCTGAAATACG	NGG	chr6	120487725	-	Cecr5	0.408576011657715	0.671275019645691	1	1	0	13
Root2016	Cecr5_54219	GCTGCAGGTTTGTCTCCCAG	NGG	chr6	120491485	+	Cecr5	0.148764997720718	0.718086004257202	1	0	5	48
Root2016	Cecr6_45996	GCCTCTGCACCTATCCGCAG	NGG	chr6	120469911	-	Cecr6	0.34510600566864	0.69506698846817	1	0	0	26
Root2016	Cecr6_45997	AGGGCGCGCGCAGCTCGATG	NGG	chr6	120469688	+	Cecr6	0.729565978050232	0.611436009407044	1	0	0	5
Root2016	Cecr6_45998	AGTGCGTGCCATTAGCGAGG	NGG	chr6	120469629	-	Cecr6	0.635855972766876	0.606127023696899	1	0	1	7
Root2016	Cecr6_45999	TTGGATCGCCACCGACCTCG	NGG	chr6	120470040	-	Cecr6	1	0.635896027088165	1	0	0	0
Root2016	Cel_2729	ACCCTCTCCCCATACAACAA	NGG	chr2	28449692	-	Cel	0.24762399494648	0.691977977752686	1	0	3	34
Root2016	Cel_2730	GTGGACACACTGTCGCCAAG	NGG	chr2	28447806	-	Cel	0.646713018417358	0.687018990516663	1	0	1	7
Root2016	Cel_2731	CAAAAACTACCTGTATGACG	NGG	chr2	28450603	-	Cel	0.506693005561829	0.698001980781555	1	0	1	6
Root2016	Cel_2732	AGGCCAGGTAGTGCACAACA	NGG	chr2	28448105	+	Cel	0.180107995867729	0.706963002681732	1	0	2	33
Root2016	Cela1_49636	CAACCACTCGATAAGTCATG	NGG	chr15	100582563	+	Cela1	0.571098029613495	0.714435994625092	1	0	0	4
Root2016	Cela1_49637	GATGTCCCATTCAGCCAATG	NGG	chr15	100579182	-	Cela1	0.4653500020504	0.689005970954895	1	0	0	14
Root2016	Cela1_49638	TCCGGAAACTGACGCCCGCG	NGG	chr15	100585068	-	Cela1	0.696067988872528	0.661768972873688	1	0	0	4
Root2016	Cela1_49639	CTGCACGTTCACATACTGCT	NGG	chr15	100582507	+	Cela1	0.470741987228394	0.597858011722565	1	0	0	9
Root2016	Cela2a_4833	AGGTGGAACTCCCAAAACGT	NGG	chr4	141549040	-	Cela2a	0.49286499619484	0.69727498292923	1	0	0	12
Root2016	Cela2a_4834	CATCCTCCACCTCATAAGTG	NGG	chr4	141552896	+	Cela2a	0.294187992811203	0.71671599149704	1	0	2	38
Root2016	Cela2a_4835	GGAAGGTGGCGCCACAACTG	NGG	chr4	141549613	-	Cela2a	0.24219399690628	0.613406002521515	1	0	0	15
Root2016	Cela2a_4836	GTTCTGTTACCTGAGGCAAT	NGG	chr4	141549530	+	Cela2a	0.348899006843567	0.594066977500916	1	0	3	21
Root2016	Cela3a_62552	GCCTTATCTCAACTACCGGG	NGG	chr4	137133025	-	Cela3a	0.464383989572525	0.746053993701935	1	0	0	8
Root2016	Cela3a_62553	AACTCCGAATGTGTGAACTG	NGG	chr4	137132913	-	Cela3a	0.27530100941658	0.70489901304245	1	0	3	16
Root2016	Cela3a_62554	CCCACCCATCTCATACTGAA	NGG	chr4	137133217	+	Cela3a	0.196998000144959	0.640420973300934	1	0	4	30
Root2016	Cela3a_62555	AGAGTTCTCCAGCATTGATG	NGG	chr4	137132931	+	Cela3a	0.180586993694305	0.646320998668671	1	0	1	25
Root2016	Cela3b_31738	ACTTCTTGAGAGCTTGACCA	NGG	chr4	137151258	+	Cela3b	0.311237007379532	0.644061982631683	2	0	4	18
Root2016	Cela3b_31739	GTACTTGGGGAGCATGAACG	NGG	chr4	137152208	-	Cela3b	0.409639000892639	0.700038015842438	1	1	2	11
Root2016	Cela3b_31740	CACACATAGAGTTCCACTTG	NGG	chr4	137152106	+	Cela3b	0.283244013786316	0.696151971817017	1	0	1	22
Root2016	Cela3b_31741	GTGGAACTCACGAGATGCAG	NGG	chr4	137152340	+	Cela3b	0.435588985681534	0.583720982074738	1	0	1	9
Root2016	Celf1_3757	GAAGAGTGCCGGATATTGCG	NGG	chr2	90833647	+	Celf1	0.550000011920929	0.676871001720429	1	0	0	1
Root2016	Celf1_3758	GTGAGAGCATTGGTACCACT	NGG	chr2	90838606	-	Celf1	0.352178007364273	0.671105027198792	1	0	2	14
Root2016	Celf1_3759	AATGCACCAAGCACAAACCA	NGG	chr2	90834210	+	Celf1	0.252409994602203	0.657801985740662	1	0	3	42
Root2016	Celf1_3760	TAAAAGCTCTTACCCCAGGG	NGG	chr2	90831445	-	Celf1	0.300790995359421	0.704677999019623	1	0	1	17
Root2016	Celf2_5189	ACTTACCGCCAGGTACTGCG	NGG	chr2	6608828	+	Celf2	0.695092022418976	0.758687019348145	1	0	2	0
Root2016	Celf2_5190	ATAGTGAAAAGTCAAACGGT	NGG	chr2	6629498	-	Celf2	0.360534012317658	0.668425023555756	1	0	1	14
Root2016	Celf2_5191	TCCTTGTAGAGTCCCAAGAG	NGG	chr2	6565527	+	Celf2	0.292768001556397	0.673283994197846	1	1	0	31
Root2016	Celf2_5192	CATGCATCAGTCTCAGACCA	NGG	chr2	6612716	-	Celf2	0.269695997238159	0.605194985866547	1	0	0	28
Root2016	Celf3_44400	TGTCAGCAAACTTTACCACC	NGG	chr3	94393866	-	Celf3	0.346325993537903	0.651319026947022	1	0	4	22
Root2016	Celf3_44401	ACCTCCTCGACTCTCGCTGT	NGG	chr3	94392173	-	Celf3	0.67426997423172	0.607272982597351	1	0	0	8
Root2016	Celf3_44402	AAGTACACCGGGCTGCACAA	NGG	chr3	94386536	+	Celf3	0.390211999416351	0.659253001213074	1	0	0	10
Root2016	Celf3_44403	GAAGTTCCAGACTCACGCTG	NGG	chr3	94392816	+	Celf3	0.280878007411957	0.723653018474579	1	0	1	24
Root2016	Celf4_48848	ATGGCATCGGTCGCGCAAGG	NGG	chr18	25636112	-	Celf4	1	0.673748016357422	1	0	0	0
Root2016	Celf4_48849	ATGGGAGGAGTACTTCACAA	NGG	chr18	25637596	+	Celf4	0.531742990016937	0.722018003463745	1	0	0	12
Root2016	Celf4_48850	AGGTTCACAGGCATGCACAA	NGG	chr18	25886419	-	Celf4	0.129185006022453	0.673196017742157	1	0	3	67
Root2016	Celf4_48851	ACGGATTAAGCCACAGCCCG	NGG	chr18	25886583	-	Celf4	0.601764976978302	0.666550993919373	1	0	0	5
Root2016	Celf5_69532	TTGCCGACACGGATAAAGAG	NGG	chr10	81303936	-	Celf5	0.578248023986816	0.723704993724823	1	0	0	5
Root2016	Celf5_69533	GTGGGAAGAAAACTTCACGA	NGG	chr10	81305328	+	Celf5	0.412086993455887	0.753728985786438	1	0	0	17
Root2016	Celf5_69534	GGAGGTTACTACTACCTCCA	NGG	chr10	81307127	+	Celf5	0.679280996322632	0.674611985683441	1	0	0	7
Root2016	Celf5_69535	ACACCGGCGTGCACAAAGGT	NGG	chr10	81318311	-	Celf5	0.533055007457733	0.600866973400116	1	0	1	8
Root2016	Celf6_42478	TTCGTGGGGCAGATCCCGCG	NGG	chr9	59485804	+	Celf6	0.875657021999359	0.730534970760346	1	0	0	2
Root2016	Celf6_42479	TTGACTTCCGAATTTCACAA	NGG	chr9	59510110	-	Celf6	0.234319001436234	0.657705008983612	1	0	0	22
Root2016	Celf6_42480	TAGGCGCCACAGGCCCCGAG	NGG	chr9	59510410	-	Celf6	0.519527018070221	0.684228003025055	1	0	0	11
Root2016	Celf6_42481	GCGGCCACCTGGCCTAACCC	NGG	chr9	59510581	-	Celf6	0.638320028781891	0.592521011829376	1	0	1	6
Root2016	Celsr1_2733	GTACGGATCACACCAGACGT	NGG	chr15	85915071	+	Celsr1	0.914650022983551	0.727617025375366	1	0	0	2
Root2016	Celsr1_2734	GCTGGTGCAGTACTACAACA	NGG	chr15	85843349	-	Celsr1	0.483940988779068	0.741038024425507	1	0	0	11
Root2016	Celsr1_2735	AGTCCCGGATAACTGACGGG	NGG	chr15	85816599	-	Celsr1	0.554841995239258	0.703694999217987	1	0	0	3
Root2016	Celsr1_2736	CTTTGCTACTCCAATCCGTG	NGG	chr15	85862889	-	Celsr1	0.772421002388001	0.664950013160706	1	0	1	3
Root2016	Celsr2_23146	GTACACCGTTCGGCTCAACG	NGG	chr3	108320968	-	Celsr2	1	0.771143972873688	1	0	0	0
Root2016	Celsr2_23147	CTGACGTACAGCTTCGAGCG	NGG	chr3	108319632	-	Celsr2	0.844035029411316	0.669068992137909	1	0	1	2
Root2016	Celsr2_23148	CGGGCATTGTGCGCACACTG	NGG	chr3	108320201	-	Celsr2	0.430674999952316	0.716008007526398	1	0	0	10
Root2016	Celsr2_23149	CGGCACAAACGGAGACACGG	NGG	chr3	108310993	+	Celsr2	0.389919996261597	0.752031981945038	1	0	0	5
Root2016	Celsr3_48792	GAGTTCCACTATCGACCGAG	NGG	chr9	108715165	+	Celsr3	0.984911024570465	0.733695983886719	1	0	0	1
Root2016	Celsr3_48793	GTGCTGATAAGACCCGAACG	NGG	chr9	108704980	-	Celsr3	0.711480021476746	0.719116985797882	1	0	0	3
Root2016	Celsr3_48794	GTACCACCTTCGGCTCAATG	NGG	chr9	108705770	+	Celsr3	0.849626004695892	0.69963002204895	1	0	0	2
Root2016	Celsr3_48795	AAAGTAAAACAGCTCCACGT	NGG	chr9	108713764	+	Celsr3	0.325347989797592	0.681590974330902	1	0	2	26
Root2016	Cemip_45008	CAACGGAGTCAAGACAACTG	NGG	chr7	83607784	-	Cemip	0.402079999446869	0.767638027667999	1	0	0	17
Root2016	Cemip_45009	GGGTCCCTGACTTAACAAGG	NGG	chr7	83613284	+	Cemip	0.231006994843483	0.780867993831635	1	0	3	28
Root2016	Cemip_45010	ATGATGGACAACAGGATCTG	NGG	chr7	83604495	-	Cemip	0.213165998458862	0.631950974464417	1	0	1	34
Root2016	Cemip_45011	AGGTTTGCTTGCTACACCCG	NGG	chr7	83632410	-	Cemip	0.396687000989914	0.676869988441467	1	0	0	9
Root2016	Cend1_25862	GGCTGGTGTCTTCTTCGTAG	NGG	chr7	141007623	+	Cend1	0.327277004718781	0.654247999191284	1	0	0	17
Root2016	Cend1_25863	AGGCCACTCCAGCTGCGGAT	NGG	chr7	141007744	-	Cend1	0.373180985450745	0.529757022857666	1	0	2	14
Root2016	Cend1_25864	GCACCTTGGTATCTGGCTTG	NGG	chr7	141007766	+	Cend1	0.23242099583149	0.550679981708527	1	0	2	27
Root2016	Cend1_25865	GATGCAACCTCAGAGCCCAA	NGG	chr7	141007544	-	Cend1	0.163837000727654	0.683647990226746	1	0	3	28
Root2016	Cenpa_2737	ATATGTGAGAAGTTCAGCCG	NGG	chr5	30830334	+	Cenpa	0.469024002552033	0.698207974433899	1	0	0	11
Root2016	Cenpa_2738	GCAGGCTCGCTTACCTACAC	NGG	chr5	30824470	-	Cenpa	0.691322028636932	0.584576010704041	1	0	1	6
Root2016	Cenpa_2739	GTCGCAAACCGCAGACCCCA	NGG	chr5	30824382	+	Cenpa	0.542612016201019	0.570788025856018	1	0	0	4
Root2016	Cenpa_2740	TCACATATTTCTCTAACCTG	NGG	chr5	30830341	-	Cenpa	0.24966099858284	0.593640029430389	1	0	0	40
Root2016	Cenpb_2741	CGCTGCAGGCCACTACACCG	NGG	chr2	131021387	+	Cenpb	0.531580984592438	0.679908990859985	1	0	0	7
Root2016	Cenpb_2742	TAGCCCTCAGCTACCGACGG	NGG	chr2	131021239	+	Cenpb	0.957180976867676	0.717410981655121	1	0	0	2
Root2016	Cenpb_2743	TACACTGCCAACTCGAAGGG	NGG	chr2	131021015	-	Cenpb	0.746452987194061	0.596019983291626	1	0	2	5
Root2016	Cenpb_2744	CCTTGGACACCTCGGGCCTG	NGG	chr2	131020888	-	Cenpb	0.377624988555908	0.627497971057892	1	0	0	14
Root2016	Cenpc1_2745	GAAGCCATTGAAAATCATTG	NGG	chr5	86182145	-	Cenpc1	0.15344800055027	0.653953015804291	1	1	3	36
Root2016	Cenpc1_2746	AATAGCAATGTGTCAAACAC	NGG	chr5	86185287	-	Cenpc1	0.142188996076584	0.620011985301971	1	1	2	32
Root2016	Cenpc1_2747	CCAATTCATCAGACGCACCA	NGG	chr5	86194397	+	Cenpc1	0.402377992868423	0.626209020614624	1	1	1	5
Root2016	Cenpc1_2748	AAAAGAAAATAACTCACCAG	NGG	chr5	86182346	-	Cenpc1	0.0828394964337349	0.669259011745453	1	1	8	144
Root2016	Cenpe_58168	GGCAACAACGCTCCTAAGCG	NGG	chr3	134937192	+	Cenpe	0.500272989273071	0.647701978683472	1	0	0	4
Root2016	Cenpe_58169	TCAGGTGTGCGATTGAAGGA	NGG	chr3	134927984	+	Cenpe	0.46356400847435	0.670817971229553	1	0	1	25
Root2016	Cenpe_58170	TACTAGGAAAGAAACTAGCG	NGG	chr3	134952609	+	Cenpe	0.347496002912521	0.673781991004944	1	0	0	18
Root2016	Cenpe_58171	AGCTGGAGCACAGACACGCG	NGG	chr3	134943459	+	Cenpe	0.870570003986359	0.607753992080689	1	0	0	9
Root2016	Cenpf_48836	GAGTCAAGAACACAGAACTG	NGG	chr1	189389674	+	Cenpf	0.151802003383636	0.731688022613525	1	0	0	71
Root2016	Cenpf_48837	ATCCCTTCCATGTAACCAGG	NGG	chr1	189386737	-	Cenpf	0.228404000401497	0.707777976989746	1	0	1	24
Root2016	Cenpf_48838	ATCCGATGAAAGGCGACTTG	NGG	chr1	189412583	+	Cenpf	0.690678000450134	0.634392023086548	1	0	1	2
Root2016	Cenpf_48839	AAGTATGTTAGACAGCAAGA	NGG	chr1	189391805	-	Cenpf	0.182808995246887	0.660049021244049	1	0	3	55
Root2016	Cenph_20494	GTCCTCGATACGCTCCTCCG	NGG	chr13	100912214	+	Cenph	0.634316980838776	0.707058012485504	1	0	0	2
Root2016	Cenph_20495	AGTTGCACTTCGGGATAACA	NGG	chr13	100903376	-	Cenph	0.455633014440537	0.530704021453857	1	0	2	5
Root2016	Cenph_20496	TGACTTACTTGTGTCGATCA	NGG	chr13	100909225	+	Cenph	0.770645022392273	0.511900007724762	1	0	0	11
Root2016	Cenph_20497	GTTAATAATGAAGTCCCAGG	NGG	chr13	100900697	-	Cenph	0.314036995172501	0.706439018249512	1	0	0	26
Root2016	Cenpj_55768	TACCATCAAACCGTCCACCG	NGG	chr14	56789944	-	Cenpj	0.653005003929138	0.73335200548172	1	0	0	4
Root2016	Cenpj_55769	TCATGTGCGACACCGTAACG	NGG	chr14	56790140	+	Cenpj	0.92627602815628	0.653406023979187	1	0	0	1
Root2016	Cenpj_55770	ACTTCGATGATGAAAGATCG	NGG	chr14	56789699	-	Cenpj	0.752708971500397	0.653629004955292	1	0	0	3
Root2016	Cenpj_55771	CTGTTCATCGGGTAAAACGT	NGG	chr14	56796165	+	Cenpj	0.982555985450745	0.595525026321411	1	0	0	1
Root2016	Cenpk_26642	TGGTAACATTAACTGAGTCA	NGG	chr13	104378939	+	Cenpk	0.272810012102127	0.634835004806519	1	0	2	38
Root2016	Cenpk_26643	ATGCTTAAAGGGAGCAACAG	NGG	chr13	104378852	+	Cenpk	0.224634006619453	0.620866000652313	1	0	3	46
Root2016	Cenpk_26644	TACCAACGGAGAAGTGGTAC	NGG	chr13	104366155	-	Cenpk	0.665616989135742	0.576336979866028	1	0	0	3
Root2016	Cenpk_26645	TCCAGATACTATTACAGATG	NGG	chr13	104367296	+	Cenpk	0.119580000638962	0.601840019226074	1	1	4	48
Root2016	Cenpm_28666	AACACAATCAGGTCAATTCG	NGG	chr15	82125554	+	Cenpm	0.563634991645813	0.706768989562988	1	0	2	10
Root2016	Cenpm_28667	AACAGGGCTACCGTCTTGGT	NGG	chr15	82128840	-	Cenpm	0.546674013137817	0.670252025127411	1	0	0	6
Root2016	Cenpm_28668	AGCAACTTACACCCTCAGCT	NGG	chr15	82128323	+	Cenpm	0.368995994329453	0.617733001708984	1	0	1	20
Root2016	Cenpm_28669	GTGTGCTTCCTTGTCACAGG	NGG	chr15	82124100	-	Cenpm	0.245111003518105	0.656652987003326	1	0	1	35
Root2016	Cenpn_38102	GCGTGCAAGTCTTGATGACG	NGG	chr8	117655279	+	Cenpn	0.632660984992981	0.658259987831116	1	0	0	4
Root2016	Cenpn_38103	GGATAATACACCACGAACGT	NGG	chr8	117660137	-	Cenpn	0.780665993690491	0.652176022529602	1	0	0	2
Root2016	Cenpn_38104	TCTATGAGAAGGATTCGGTG	NGG	chr8	117660044	+	Cenpn	0.21628700196743	0.728267014026642	1	0	0	21
Root2016	Cenpn_38105	CAGGCACCTGGACTCACTCA	NGG	chr8	117661486	+	Cenpn	0.234620004892349	0.593155026435852	1	0	2	39
Root2016	Cenpo_22562	GGAATACCTAAATGCCTACG	NGG	chr12	4266569	-	Cenpo	0.780602991580963	0.748147010803223	1	0	1	4
Root2016	Cenpo_22563	GAACCAAGATTCGAGAACTG	NGG	chr12	4281585	-	Cenpo	0.338809996843338	0.681111991405487	1	0	1	22
Root2016	Cenpo_22564	GGAGTGGTTTCTCTATGACG	NGG	chr12	4266667	+	Cenpo	0.492572009563446	0.718394994735718	1	0	0	9
Root2016	Cenpo_22565	AAAGCGATATGCCTCCAGAA	NGG	chr12	4267211	+	Cenpo	0.371827006340027	0.56843501329422	1	0	0	15
Root2016	Cenpp_28090	ATTATCAGGAAATTGCAACA	NGG	chr13	49801101	-	Cenpp	0.191908001899719	0.735339999198914	1	0	3	39
Root2016	Cenpp_28091	CAGAATGCTGCAAAACGCTG	NGG	chr13	49806099	-	Cenpp	0.387250989675522	0.673066973686218	1	0	1	15
Root2016	Cenpp_28092	TGGGCTCCATTATTATGCTG	NGG	chr13	49794735	+	Cenpp	0.167190000414848	0.605216026306152	1	1	3	29
Root2016	Cenpp_28093	TATAAGAAACTATTCCAAGA	NGG	chr13	49803651	-	Cenpp	0.127872005105019	0.56046599149704	1	0	2	68
Root2016	Cenpq_45416	ACAAAGAGCCAATAAGGAAG	NGG	chr17	41244010	-	Cenpq	0.0273953005671501	0.589272022247315	1	0	12	259
Root2016	Cenpq_45417	AATAGTTCAACTTTCTTGGA	NGG	chr17	41238106	+	Cenpq	0.214410006999969	0.515793025493622	1	0	2	26
Root2016	Cenpq_45418	AGAGAGCCTGGCTTCACTGC	NGG	chr17	41238050	-	Cenpq	0.125368997454643	0.538917005062103	1	0	5	62
Root2016	Cenpq_45419	AACGTATGTTCATCTAAAAC	NGG	chr17	41242653	-	Cenpq	0.402372002601623	0.471341013908386	1	0	0	22
Root2016	Cenpt_70036	AGAAGCAGTAGGATCCAACG	NGG	chr8	106573361	-	Cenpt	0.578643977642059	0.758481025695801	1	0	0	9
Root2016	Cenpt_70037	GGAACCTGATAGAGCCACGT	NGG	chr8	106575698	-	Cenpt	0.300568014383316	0.693642020225525	1	0	1	14
Root2016	Cenpt_70038	AGTGCTAGGAAGCAATCCCA	NGG	chr8	106576493	-	Cenpt	0.0220180004835129	0.650862991809845	1	0	21	180
Root2016	Cenpt_70039	TCTGCCGATGGATGTAGGCT	NGG	chr8	106573781	-	Cenpt	0.267749011516571	0.592122972011566	1	0	1	11
Root2016	Cenpu_37486	TAGATAGCCGTACTGTGCAG	NGG	chr8	47012930	-	Cenpu	0.521176993846893	0.655669987201691	1	0	0	9
Root2016	Cenpu_37487	GGAGCCCATCAGCGGCGAGT	NGG	chr8	47015466	+	Cenpu	0.437267988920212	0.618568003177643	1	0	1	6
Root2016	Cenpu_37488	TCAAACACATCCTTGGGCCG	NGG	chr8	47009153	-	Cenpu	0.604898989200592	0.577023983001709	1	0	0	9
Root2016	Cenpu_37489	AAAGAGACAGAGTGACATAA	NGG	chr8	47023042	+	Cenpu	0.0269657000899315	0.581601023674011	1	1	14	299
Root2016	Cenpv_39166	ATTTCATTTAGTGAGTACCA	NGG	chr11	62427216	-	Cenpv	0.0522015988826752	0.653653979301453	1	0	3	123
Root2016	Cenpv_39167	GTCGAGCGCCGACACCGAGG	NGG	chr11	62429770	+	Cenpv	0.771530985832214	0.617097973823547	1	0	0	2
Root2016	Cenpv_39168	TTGGGCCGCGGCTTTGCCGA	NGG	chr11	62429852	+	Cenpv	0.563825011253357	0.464213997125626	1	0	0	3
Root2016	Cenpv_39169	TGCTCCGGGAGCGCTGCGCG	NGG	chr11	62429922	+	Cenpv	0.622841000556946	0.551235973834992	1	0	0	3
Root2016	Cenpw_28038	CTTTACCCGCCTAGTGACTG	NGG	chr10	30076440	+	Cenpw	0.502243995666504	0.652913987636566	1	1	1	6
Root2016	Cenpw_28039	AGAGAGCAGGACTTACCAGG	NGG	chr10	30076340	+	Cenpw	0.154917001724243	0.75237500667572	1	0	2	48
Root2016	Cenpw_28040	CCAATCGCTGAATAAAAAGT	NGG	chr10	30074538	+	Cenpw	0.26104000210762	0.570254027843475	1	2	0	17
Root2016	Cenpw_28041	GTGCGCTTGAGGAAGGCGCG	NGG	chr10	30076408	+	Cenpw	0.58645099401474	0.595310986042023	1	0	1	2
Root2016	Cep104_58664	AGACTTCACCTCCTTAAACA	NGG	chr4	154077303	-	Cep104	0.148998007178307	0.668030977249146	1	0	2	49
Root2016	Cep104_58665	AAGTTGCCCAGATCATCCGC	NGG	chr4	154069414	+	Cep104	0.389414995908737	0.651008009910584	1	0	0	12
Root2016	Cep104_58666	GCTGTTCGTACACCTGGGCA	NGG	chr4	154069894	-	Cep104	0.332821011543274	0.651242017745972	1	0	1	13
Root2016	Cep104_58667	CAGAGAGGTTCCGCAGACTG	NGG	chr4	154065779	+	Cep104	0.311572998762131	0.662964999675751	1	0	1	13
Root2016	Cep112_42654	TGCTGGAGGACACAAATGTG	NGG	chr11	108399123	+	Cep112	0.258964985609055	0.742932975292206	1	0	4	32
Root2016	Cep112_42655	CACCACCTACCAGAGAAACT	NGG	chr11	108377475	-	Cep112	0.159117996692657	0.633709013462067	1	0	7	85
Root2016	Cep112_42656	TTGGTACCTACCATGTACGA	NGG	chr11	108328232	-	Cep112	0.615104973316193	0.698772013187408	1	0	0	10
Root2016	Cep112_42657	CGAAAGCTTGAAAAGAAAGG	NGG	chr11	108393972	+	Cep112	0.0997508987784386	0.625243008136749	1	0	2	47
Root2016	Cep120_56632	AAGGGGCTGTATGTTACCGT	NGG	chr18	53852270	+	Cep120	0.584186971187592	0.647285997867584	1	0	2	1
Root2016	Cep120_56633	CCTGGCAGGAGTTGACCCGA	NGG	chr18	53864300	-	Cep120	0.276944994926453	0.668847024440765	1	0	1	15
Root2016	Cep120_56634	AAAGACCCAGAATGGACATG	NGG	chr18	53856362	-	Cep120	0.180657997727394	0.670324981212616	1	0	4	45
Root2016	Cep120_56635	TGTTCGTATACGCAGCAGTG	NGG	chr18	53860681	-	Cep120	0.416292011737824	0.685046970844269	1	0	1	5
Root2016	Cep126_60316	GCTCGACTGACTTTAAACGT	NGG	chr9	8101288	+	Cep126	1	0.650044023990631	1	0	0	0
Root2016	Cep126_60317	TGACAGCGCTGTAACCACCG	NGG	chr9	8100568	+	Cep126	0.707397997379303	0.754233002662659	1	0	1	6
Root2016	Cep126_60318	AGAGCATTAGTTATGAAACA	NGG	chr9	8100794	-	Cep126	0.134092003107071	0.633274018764496	1	0	4	42
Root2016	Cep126_60319	ACAGGCCAGCAACAAATTGG	NGG	chr9	8112101	-	Cep126	0.105685003101826	0.591439008712769	1	0	5	92
Root2016	Cep128_41462	CCTGCGAGGCCAATCGTAAG	NGG	chr12	91233774	-	Cep128	0.954695999622345	0.639707982540131	1	0	0	2
Root2016	Cep128_41463	TGAAGGACTACGACCTACAG	NGG	chr12	91314384	-	Cep128	0.618592977523804	0.700088024139404	1	0	1	11
Root2016	Cep128_41464	CAACTTCACACTCTCCAACG	NGG	chr12	91226843	+	Cep128	0.365821987390518	0.71909898519516	1	0	0	18
Root2016	Cep128_41465	AGGAATTGGAGATCTCACGC	NGG	chr12	91263043	-	Cep128	0.497422009706497	0.712849020957947	1	0	2	12
Root2016	Cep131_1381	CCTTACCAGGACGTTCCACG	NGG	chr11	119968146	+	Cep131	0.855193972587585	0.667927980422974	1	0	0	2
Root2016	Cep131_1382	CCTTAACACGTCGAACAGTG	NGG	chr11	119961399	+	Cep131	1	0.729618012905121	1	0	0	0
Root2016	Cep131_1383	AGTGCCAGTCAGTCCGCTCG	NGG	chr11	119966462	-	Cep131	1	0.62679398059845	1	0	0	2
Root2016	Cep131_1384	GAAGATTGTTGATAGCTCGG	NGG	chr11	119972121	+	Cep131	0.497164994478226	0.712521970272064	1	0	0	11
Root2016	Cep135_72548	TGAATGGACTTACCTAAGGG	NGG	chr5	76772637	-	Cep135	0.751222014427185	0.674422979354858	1	0	0	7
Root2016	Cep135_72549	ACAACTAACAAGATGGTTGG	NGG	chr5	76764720	-	Cep135	0.259252995252609	0.702316999435425	1	0	1	22
Root2016	Cep135_72550	ACATTGCATTTAGGCGCCAG	NGG	chr5	76743254	+	Cep135	0.672136008739471	0.625765025615692	1	0	2	6
Root2016	Cep135_72551	AACGAAACCTCTGTGAAATG	NGG	chr5	76754578	+	Cep135	0.266912996768951	0.640716016292572	1	1	2	21
Root2016	Cep152_46612	GAAGACTTTAGGCCATACAC	NGG	chr2	125461668	-	Cep152	0.207488998770714	0.677991986274719	1	0	1	31
Root2016	Cep152_46613	AGCTCATTAATAGGCTGACG	NGG	chr2	125447323	-	Cep152	0.641731023788452	0.662828981876373	1	0	0	8
Root2016	Cep152_46614	GTTATGGCTCGAATCTTCTG	NGG	chr2	125432116	-	Cep152	0.484481006860733	0.661696016788483	1	0	1	11
Root2016	Cep152_46615	AGAAAGACCACCTCAGACCG	NGG	chr2	125425911	-	Cep152	0.397870987653732	0.653756976127625	1	0	0	18
Root2016	Cep162_72824	TCTTCTAGCAGAATTACGGG	NGG	chr9	87099147	-	Cep162	0.57194197177887	0.735558986663818	1	0	0	7
Root2016	Cep162_72825	GTCTACAAAAGCGACTACAG	NGG	chr9	87093815	-	Cep162	0.413890987634659	0.736887991428375	1	0	0	10
Root2016	Cep162_72826	CACAGGCGAACCAAGAATTG	NGG	chr9	87114143	-	Cep162	0.609516024589539	0.642548978328705	1	0	0	8
Root2016	Cep162_72827	ATGAGAGTGTGGTTCTACAC	NGG	chr9	87109360	-	Cep162	0.456194013357163	0.643568992614746	1	0	0	13
Root2016	Cep164_54080	GCTCCCGAGTTGGACCCCGG	NGG	chr9	45705513	-	Cep164	0.761232018470764	0.738044023513794	1	0	0	5
Root2016	Cep164_54081	ACTATTTCAACTTTGACACG	NGG	chr9	45721182	-	Cep164	0.486144989728928	0.736576974391937	1	0	0	11
Root2016	Cep164_54082	CCTTCGAGACAAGCGCCAGG	NGG	chr9	45689816	-	Cep164	0.489147007465363	0.701716005802155	1	0	1	5
Root2016	Cep164_54083	AGAGAAAGGACTCACCAGCG	NGG	chr9	45714455	+	Cep164	0.167590007185936	0.666967988014221	1	0	1	53
Root2016	Cep170_74889	CCATATAATGGAGTGCCTCG	NGG	chr1	176607924	+	Cep170	0.93988299369812	0.692382991313934	1	0	0	1
Root2016	Cep170_74890	TAGCTCTACGCATCACAGAG	NGG	chr1	176597089	-	Cep170	0.313639998435974	0.720189988613129	1	0	1	10
Root2016	Cep170_74891	GAGCGAAGGTCGTTCCACAG	NGG	chr1	176584416	-	Cep170	0.823782026767731	0.744947016239166	1	0	1	5
Root2016	Cep170_74892	CCATATAGATAAATGTAGGG	NGG	chr1	176584088	-	Cep170	0.22375899553299	0.681109011173248	1	0	0	34
Root2016	Cep170b_55444	CCCAAGGCTGACAAGCGTCG	NGG	chr12	112702825	+	Cep170b	0.111662000417709	0.692049026489258	1	0	0	16
Root2016	Cep170b_55445	TTCACTAAGGAGCCAACCAG	NGG	chr12	112704829	+	Cep170b	0.320306986570358	0.656100988388062	1	0	0	32
Root2016	Cep170b_55446	ATAGTCTCAGTGATGCCAGT	NGG	chr12	112704470	+	Cep170b	0.346233010292053	0.646803975105286	1	0	0	20
Root2016	Cep170b_55447	TCTCTCAGGCCACAAGCATG	NGG	chr12	112702581	+	Cep170b	0.176918998360634	0.647625982761383	1	0	0	37
Root2016	Cep192_36174	TGTTCTACGATGCTAAAGGA	NGG	chr18	67968266	-	Cep192	0.556366980075836	0.659748017787933	1	0	0	10
Root2016	Cep192_36175	TAGTTCCCGGCGGACAACCA	NGG	chr18	67949065	-	Cep192	0.911747992038727	0.639225006103516	1	0	0	2
Root2016	Cep192_36176	GGCTACCTGCAAATCCCGAG	NGG	chr18	67984880	-	Cep192	0.820023000240326	0.728078007698059	1	0	0	6
Root2016	Cep192_36177	AGGACTGGCTCGGACAATTG	NGG	chr18	67974101	-	Cep192	0.8021399974823	0.622430980205536	1	0	0	3
Root2016	Cep19_29674	GGAAACGACCATCGATCCCG	NGG	chr16	31925877	+	Cep19	1	0.640067994594574	1	0	0	0
Root2016	Cep19_29675	AACAGTTAAAGAATAACCCA	NGG	chr16	31925741	+	Cep19	0.194701999425888	0.674481987953186	1	0	1	50
Root2016	Cep19_29676	ATTTATGAGAATGAAACCGA	NGG	chr16	31922792	+	Cep19	0.197839006781578	0.595089972019196	1	0	2	33
Root2016	Cep19_29677	TAAATCAAGATCACAGCTGG	NGG	chr16	31922796	-	Cep19	0.255221992731094	0.654416024684906	1	0	0	25
Root2016	Cep250_8673	AGACCCTGGAAACCCTCGAG	NGG	chr2	155821100	+	Cep250	0.445102989673615	0.699465990066528	1	0	2	22
Root2016	Cep250_8674	TTAGGCAGAACAGTCCATTG	NGG	chr2	155815258	+	Cep250	0.228121995925903	0.67306399345398	1	1	1	34
Root2016	Cep250_8675	GGGCCCGAGATGAGTTAGTG	NGG	chr2	155806142	+	Cep250	0.422625988721847	0.653248012065888	1	0	0	10
Root2016	Cep250_8676	AAAGCTACAGAAGCTCACTG	NGG	chr2	155812009	+	Cep250	0.126242995262146	0.785741984844208	1	0	4	62
Root2016	Cep290_54648	AAGGCATAGACTTACCCGAT	NGG	chr10	100352079	+	Cep290	0.508952975273132	0.688543021678925	1	0	0	5
Root2016	Cep290_54649	CTAGTTCTAGAATCCGCTGT	NGG	chr10	100367076	-	Cep290	0.527602016925812	0.659443974494934	1	0	0	16
Root2016	Cep290_54650	TTTGCAGATCGAAAGTCTAG	NGG	chr10	100346516	+	Cep290	0.454733014106751	0.668308019638062	1	0	0	7
Root2016	Cep290_54651	ATCGCTAAAAGAACAGATGG	NGG	chr10	100364421	+	Cep290	0.213837996125221	0.671549022197723	1	0	1	26
Root2016	Cep295_69600	AGCCATTGTACTACAAAGCG	NGG	chr9	15247886	-	Cep295	0.65905499458313	0.671001970767975	1	0	0	11
Root2016	Cep295_69601	CTAGGCAATTCACCTCAAAG	NGG	chr9	15262093	+	Cep295	0.469913005828857	0.715439021587372	1	0	0	14
Root2016	Cep295_69602	TGCATGCTGAACAACCACGG	NGG	chr9	15245100	+	Cep295	0.551002979278565	0.758540987968445	1	0	0	9
Root2016	Cep295_69603	TGGAGTCACAAGAACGTCAG	NGG	chr9	15246271	-	Cep295	0.434899002313614	0.634526014328003	1	0	0	20
Root2016	Cep350_40042	ACACCTACTTCTCGTCCATG	NGG	chr1	155770331	+	Cep350	0.406168013811111	0.748205006122589	1	0	0	15
Root2016	Cep350_40043	AGTGCGCCAGCTGTCCGACG	NGG	chr1	155790545	-	Cep350	0.941066980361938	0.682108998298645	1	0	0	2
Root2016	Cep350_40044	ACAAGAGTCATGATTACCGG	NGG	chr1	155784970	-	Cep350	0.380196005105972	0.694796025753021	1	0	1	10
Root2016	Cep350_40045	AATTCTCAGTCGTTCCAGCG	NGG	chr1	155804821	+	Cep350	0.849745988845825	0.662276029586792	1	0	0	4
Root2016	Cep44_72728	GTCACTGAATTACCCCAATG	NGG	chr8	57000457	-	Cep44	0.448790997266769	0.666244983673096	1	0	1	12
Root2016	Cep44_72729	TACCGCACTTCAGATCGCAC	NGG	chr8	56992913	-	Cep44	1	0.649128019809723	1	0	0	0
Root2016	Cep44_72730	ACCTTAGCAGACATCAGTCA	NGG	chr8	56994001	-	Cep44	0.214542001485825	0.627103984355927	1	0	2	35
Root2016	Cep44_72731	GCTGTTGGCATTGACATCAC	NGG	chr8	56995984	-	Cep44	0.190902993083	0.614462971687317	1	0	1	33
Root2016	Cep55_40098	TGCTAAAAGCCCTTTAACGT	NGG	chr19	38057598	-	Cep55	0.504482984542847	0.578360974788666	1	0	1	7
Root2016	Cep55_40099	TAGAACTCGATGAATTTCGA	NGG	chr19	38058183	+	Cep55	0.458232998847961	0.57668399810791	1	0	1	7
Root2016	Cep55_40100	TTCATGAATACTATTCATTG	NGG	chr19	38051097	-	Cep55	0.175711005926132	0.511590003967285	1	0	1	39
Root2016	Cep55_40101	AGCTATATCTTGACCTTAGG	NGG	chr19	38048633	-	Cep55	0.329162001609802	0.566968977451325	1	0	2	16
Root2016	Cep57_40626	CATTGCACAGGGCTTTACTG	NGG	chr9	13722073	+	Cep57	0.307709008455277	0.631841003894806	1	0	0	30
Root2016	Cep57_40627	TGGATGAACAGATCCAAGAG	NGG	chr9	13730213	-	Cep57	0.227677002549171	0.675042986869812	1	0	2	35
Root2016	Cep57_40628	CTTTCCGGATAGGCAAATGT	NGG	chr9	13732833	+	Cep57	0.514501988887787	0.571164011955261	1	0	0	7
Root2016	Cep57_40629	CCTAAGCACAATCTGTAATG	NGG	chr9	13723953	+	Cep57	0.362096011638641	0.637399971485138	1	0	2	12
Root2016	Cep57l1_47508	TTTAATAGTCCAAACAACCA	NGG	chr10	41621787	-	Cep57l1	0.329039007425308	0.667146980762482	1	0	1	26
Root2016	Cep57l1_47509	GCAGTATAAGAAGGCCCTAG	NGG	chr10	41619113	-	Cep57l1	0.568997025489807	0.659875988960266	1	0	0	12
Root2016	Cep57l1_47510	TAGAAGAATACAACGAGACT	NGG	chr10	41616910	+	Cep57l1	0.283607989549637	0.621015012264252	1	0	1	19
Root2016	Cep57l1_47511	GGCGACTCGGCAGACTGCGG	NGG	chr10	41607015	-	Cep57l1	0.561600983142853	0.639446973800659	1	0	1	4
Root2016	Cep68_54740	AGGTCTAAGCCTCCCCTCAG	NGG	chr11	20191965	-	Cep68	0.256480008363724	0.65216201543808	1	0	1	22
Root2016	Cep68_54741	GGAGGTCCTCACCTATAGGG	NGG	chr11	20189764	+	Cep68	0.451710999011993	0.691193997859955	1	0	0	8
Root2016	Cep68_54742	TTGGCAAAAGAGGCCCTCTG	NGG	chr11	20190390	+	Cep68	0.211161002516746	0.691594004631043	1	0	3	51
Root2016	Cep68_54743	GAGTGGCGGTTAGGGGAAGG	NGG	chr11	20190192	+	Cep68	0.101024001836777	0.593780994415283	1	0	3	77
Root2016	Cep70_32346	GGAAGATGAATCCCTAAACA	NGG	chr9	99145783	+	Cep70	0.22291499376297	0.642545998096466	1	0	2	40
Root2016	Cep70_32347	AATGGGCTATTGATGACACA	NGG	chr9	99144625	+	Cep70	0.436080992221832	0.700891017913818	1	0	0	25
Root2016	Cep70_32348	TCAGCTAGAACAGAACCGAG	NGG	chr9	99145690	+	Cep70	0.483476996421814	0.786126017570496	1	0	2	12
Root2016	Cep70_32349	AAATAATCACTGGAGCTCGT	NGG	chr9	99173631	-	Cep70	0.12745800614357	0.653129994869232	1	0	2	56
Root2016	Cep72_40830	ACGCACCTCAAGGCTAACCA	NGG	chr13	74207554	+	Cep72	0.624966025352478	0.691817998886108	1	0	1	8
Root2016	Cep72_40831	CAGACTCATTCTTCACAACG	NGG	chr13	74206468	+	Cep72	0.298898011445999	0.733702003955841	1	0	0	16
Root2016	Cep72_40832	TGTGGGGATTCAGCGAGGCG	NGG	chr13	74199698	-	Cep72	0.708441972732544	0.617537021636963	1	0	0	10
Root2016	Cep72_40833	GGCACCTGGAATCTCCCACC	NGG	chr13	74198350	+	Cep72	0.341004014015198	0.63389402627945	1	0	0	19
Root2016	Cep76_56680	CAGGGGCTCGTTCATAACCA	NGG	chr18	67759654	+	Cep76	0.660942018032074	0.692912995815277	1	0	0	7
Root2016	Cep76_56681	TATACGAGAAGAATTAGCAC	NGG	chr18	67773191	-	Cep76	0.45864000916481	0.657968997955322	1	0	1	10
Root2016	Cep76_56682	CTAATGTTGATCCAACACGG	NGG	chr18	67770432	-	Cep76	0.792338013648987	0.843563973903656	1	0	0	6
Root2016	Cep76_56683	AAATCTGGCTCACAAGCGCA	NGG	chr18	67770249	+	Cep76	0.356099992990494	0.665032982826233	1	0	0	20
Root2016	Cep78_52484	AAGAAACCAGATGCGCCTGG	NGG	chr19	15948295	+	Cep78	0.250036001205444	0.676095008850098	1	0	1	37
Root2016	Cep78_52485	TCAAGACCGTCAACTTTACA	NGG	chr19	15958525	-	Cep78	0.469224005937576	0.634896993637085	1	0	1	15
Root2016	Cep78_52486	GGCCGACAAGCGCGTCAGTG	NGG	chr19	15939756	-	Cep78	1	0.634001016616821	1	0	0	0
Root2016	Cep78_52487	AGGGGCCAAGGCTTTACTGG	NGG	chr19	15953691	-	Cep78	0.246202006936073	0.655381977558136	1	0	2	20
Root2016	Cep83_43448	AGAAGGTTACCAGAAACTCA	NGG	chr10	94586226	+	Cep83	0.151096001267433	0.652930974960327	1	0	0	58
Root2016	Cep83_43449	CTGTAATTTAGGAAGTGGAA	NGG	chr10	94564441	+	Cep83	0.0935193970799446	0.651975989341736	1	0	1	66
Root2016	Cep83_43450	AATAACTGACATCAAACTGG	NGG	chr10	94584834	+	Cep83	0.203860998153686	0.668645977973938	1	1	2	37
Root2016	Cep83_43451	TGGGATCAACACTAAGCAGC	NGG	chr10	94573694	-	Cep83	0.264822006225586	0.54679000377655	1	0	1	21
Root2016	Cep85_35270	ACCACATGCTAGCAGTAGTG	NGG	chr4	133883173	-	Cep85	0.31155800819397	0.692400991916657	1	0	1	17
Root2016	Cep85_35271	CCTTCAGTCAATCCTGACAA	NGG	chr4	133883513	+	Cep85	0.258329004049301	0.694926977157593	1	0	0	18
Root2016	Cep85_35272	TCATGCTCAGACATTGCAGA	NGG	chr4	133894620	-	Cep85	0.173855006694794	0.681845009326935	1	0	1	33
Root2016	Cep85_35273	CAGTAACGAGCATCTCCTGA	NGG	chr4	133881617	-	Cep85	0.332855999469757	0.619266986846924	1	0	2	9
Root2016	Cep85l_77154	AGAGTGACCAATGATCGACT	NGG	chr10	53225297	+	Cep85l	0.612744987010956	0.717814028263092	1	0	1	9
Root2016	Cep85l_77155	GCGGGTATGCAATGCCACTG	NGG	chr10	53225058	+	Cep85l	0.583423018455505	0.73718398809433	1	0	1	6
Root2016	Cep85l_77156	TAAACTGTAAGAATCGTCTG	NGG	chr10	53224627	+	Cep85l	0.627278983592987	0.693996012210846	1	0	0	14
Root2016	Cep85l_77157	AAATTAACCACTTACATGAA	NGG	chr10	53188709	-	Cep85l	0.18317699432373	0.584465026855469	1	0	3	38
Root2016	Cep89_38066	AACTGTCTGCCCAGTCAACG	NGG	chr7	35102485	-	Cep89	0.427504003047943	0.712499022483826	1	0	0	15
Root2016	Cep89_38067	TGAGATGTTAGGCTACGGGG	NGG	chr7	35105087	+	Cep89	0.362190991640091	0.701906025409699	1	0	0	16
Root2016	Cep89_38068	ACACTCTGTTCTGAATCTAG	NGG	chr7	35113575	+	Cep89	0.256413012742996	0.666379988193512	1	0	2	22
Root2016	Cep89_38069	GTTTCACTTACCAACCAGGG	NGG	chr7	35119732	-	Cep89	0.176925003528595	0.757344007492065	1	0	2	112
Root2016	Cep95_69908	GGAGGACCTAGAACGTACCG	NGG	chr11	106690915	+	Cep95	0.675603985786438	0.772723972797394	1	0	0	13
Root2016	Cep95_69909	ACAAGTAGCGACTTGACCAG	NGG	chr11	106697216	-	Cep95	0.566392004489899	0.707365989685059	1	0	0	3
Root2016	Cep95_69910	TGGACTTCGAGGGATAAGGG	NGG	chr11	106704642	+	Cep95	0.403181999921799	0.771185994148254	1	0	1	16
Root2016	Cep95_69911	GCGGCTCTCTGAACTAGACT	NGG	chr11	106700561	+	Cep95	0.38264998793602	0.613736987113953	1	0	0	10
Root2016	Cep97_40354	AGGACCTAGTCCATTTGGAG	NGG	chr16	55748132	-	Cep97	0.234112992882729	0.66593998670578	1	0	6	48
Root2016	Cep97_40355	CGAAATCCGAGACTTAAATG	NGG	chr16	55743310	-	Cep97	0.638830006122589	0.631889998912811	1	0	0	5
Root2016	Cep97_40356	TCGTACGGAAGCAAACAGCG	NGG	chr16	55735482	-	Cep97	0.601081013679504	0.778324007987976	1	0	0	2
Root2016	Cep97_40357	CTGTAGCCTCAGCTCAACAG	NGG	chr16	55735749	+	Cep97	0.330639988183975	0.63359397649765	1	0	3	43
Root2016	Cept1_46736	TAAAACGGCTAGAAGAACAC	NGG	chr3	106446701	-	Cept1	0.138811007142067	0.677375018596649	1	0	3	25
Root2016	Cept1_46737	GAGATTTGGGGCAATCCATG	NGG	chr3	106446583	+	Cept1	0.458627998828888	0.656967997550964	1	0	0	17
Root2016	Cept1_46738	TTGGGCATATGAGTACTACA	NGG	chr3	106446779	-	Cept1	0.292549014091492	0.730158984661102	1	0	2	18
Root2016	Cept1_46739	ACTAACAGTAGCTCTCCTCT	NGG	chr3	106440730	-	Cept1	0.195713996887207	0.616512000560761	1	0	2	26
Root2016	Cer1_2749	AAAGCGATCATGTCTCATCG	NGG	chr4	82803018	-	Cer1	0.744857013225555	0.777868986129761	1	0	0	2
Root2016	Cer1_2750	GGAGAGATCACCTCTACAGG	NGG	chr4	82802957	-	Cer1	0.370353013277054	0.668434977531433	1	0	0	26
Root2016	Cer1_2751	CCACGTGGCCAACCACGAGG	NGG	chr4	82803194	-	Cer1	0.491227000951767	0.696462988853455	1	0	0	8
Root2016	Cer1_2752	AGGTCTCCCAGTGTACTTCG	NGG	chr4	82802836	+	Cer1	0.300388008356094	0.613116979598999	1	0	0	12
Root2016	Cercam_46620	CATTCATGTACCCGTAACGA	NGG	chr2	29765663	-	Cercam	0.820870995521545	0.683040022850037	1	0	0	1
Root2016	Cercam_46621	TATCCTCAAACATCTCGGTG	NGG	chr2	29768030	+	Cercam	0.500117003917694	0.711221992969513	1	0	0	12
Root2016	Cercam_46622	CCAGGGCTACTATCGCCGCA	NGG	chr2	29762815	+	Cercam	0.919641971588135	0.687758982181549	1	0	0	2
Root2016	Cercam_46623	GTGTGCCACAGATCACAACA	NGG	chr2	29761034	+	Cercam	0.324573010206223	0.710370004177094	1	0	3	39
Root2016	Cerk_56012	ACTACCATAACACGCTGCTG	NGG	chr15	86033597	-	Cerk	0.536826014518738	0.701243996620178	1	0	1	6
Root2016	Cerk_56013	GATGTCGTACTCGCTTCACA	NGG	chr15	86049264	+	Cerk	0.653011977672577	0.685936987400055	1	0	0	4
Root2016	Cerk_56014	TCTCCGACACCAGTACCGAG	NGG	chr15	86050109	+	Cerk	0.729025006294251	0.806093990802765	1	0	0	7
Root2016	Cerk_56015	TGGGGACGGCATGTTCAGCG	NGG	chr15	86039304	-	Cerk	0.898518979549408	0.698530972003937	1	0	0	2
Root2016	Cerkl_57580	GAAGTTAATAAGATCCAGCG	NGG	chr2	79223338	+	Cerkl	0.501350998878479	0.710810005664825	1	0	0	19
Root2016	Cerkl_57581	TGTCCACGTCTATTACGAGA	NGG	chr2	79199090	-	Cerkl	0.54898202419281	0.669649004936218	1	0	0	4
Root2016	Cerkl_57582	ACCCCGTTACAGGTCACATA	NGG	chr2	79172835	-	Cerkl	0.799434006214142	0.627574980258942	1	0	0	5
Root2016	Cerkl_57583	AAAGTCTCTTCGCTGACTGG	NGG	chr2	79172675	+	Cerkl	0.310880988836288	0.662660002708435	1	0	3	13
Root2016	Cers3_75088	TATCATGAATAAACATCACG	NGG	chr7	66435867	-	Cers3	0.411635994911194	0.683736979961395	1	0	1	14
Root2016	Cers3_75089	GTTTAGAAAATGGTTCTGGT	NGG	chr7	66413934	+	Cers3	0.209389001131058	0.634258985519409	1	0	3	40
Root2016	Cers3_75090	ACACCTCTAGCAAATGCACT	NGG	chr7	66423347	+	Cers3	0.363954991102219	0.594865024089813	1	0	1	23
Root2016	Cers3_75091	ATGGGCATATGACCTCTGGG	NGG	chr7	66433154	+	Cers3	0.142205998301506	0.773899972438812	1	0	2	23
Root2016	Cers4_30350	TTGAGAATCTTACAACCCTG	NGG	chr8	4571189	-	Cers4	0.323796987533569	0.761089026927948	1	0	1	23
Root2016	Cers4_30351	CGCTTCGGCAGACTCAACGC	NGG	chr8	4568276	+	Cers4	0.931034982204437	0.683018982410431	1	0	0	1
Root2016	Cers4_30352	GTTACCACCCAATGTCACAT	NGG	chr8	4565599	+	Cers4	0.288861989974976	0.679494023323059	1	0	2	13
Root2016	Cers4_30353	GCGGAGCAAGTTGACGCTGT	NGG	chr8	4570630	-	Cers4	0.719147026538849	0.606575012207031	1	0	0	4
Root2016	Cers5_37654	TACAACTATCCGTATCAGGT	NGG	chr15	99639506	-	Cers5	0.543675005435944	0.71314400434494	1	0	0	24
Root2016	Cers5_37655	TCGCACCATGTTGTTGACGT	NGG	chr15	99637533	+	Cers5	1	0.691878020763397	1	0	0	0
Root2016	Cers5_37656	AATGCTGGTTTCGCCATCGG	NGG	chr15	99644983	-	Cers5	0.914508998394012	0.645919978618622	1	0	0	2
Root2016	Cers5_37657	CCAATTATGCCAGACGTGAG	NGG	chr15	99637379	-	Cers5	0.928663015365601	0.615761995315552	1	0	0	6
Root2016	Cers6_62128	ATGTTCGGAGCATTCAACGC	NGG	chr2	68777619	+	Cers6	0.581717014312744	0.620450973510742	1	0	0	3
Root2016	Cers6_62129	TGGTGCGGCTCATCTTCGAG	NGG	chr2	68692127	+	Cers6	0.582760989665985	0.72237902879715	1	0	0	5
Root2016	Cers6_62130	AGGTAGAGGTCCTCCGCCTG	NGG	chr2	68692097	-	Cers6	0.802951991558075	0.590439975261688	1	0	0	12
Root2016	Cers6_62131	TGTCTTGTATTCCACAACCA	NGG	chr2	68877513	-	Cers6	0.24532200396061	0.629444003105164	1	0	2	33
Root2016	Ces1a_63152	TGTGGTGGAGCAAACCTCAG	NGG	chr8	93771589	+	Ces1a	0.240538001060486	0.706881999969482	1	0	1	36
Root2016	Ces1a_63153	GCTCGCAAATTACAGGAGTG	NGG	chr8	93768732	-	Ces1a	0.47188401222229	0.687334001064301	1	0	0	9
Root2016	Ces1a_63154	TTTGCTTGTCAGGTCTGTAG	NGG	chr8	93768602	+	Ces1a	0.149393007159233	0.599075973033905	1	0	1	68
Root2016	Ces1a_63155	CCCTGCAAGGCAAAGTCATG	NGG	chr8	93771712	-	Ces1a	0.23275400698185	0.613964021205902	1	0	3	32
Root2016	Ces1b_72760	CTGGCGCAAACACTGAACCA	NGG	chr8	93794730	+	Ces1b	0.268617987632751	0.679876983165741	1	2	1	19
Root2016	Ces1b_72761	CTGTCATCAATCCACCACCA	NGG	chr8	93799935	+	Ces1b	0.307377010583878	0.721991002559662	1	0	1	23
Root2016	Ces1b_72762	AGCTATTTCTGAGAGTAGCG	NGG	chr8	93795972	-	Ces1b	0.369098991155624	0.702314019203186	1	0	0	13
Root2016	Ces1b_72763	CACCACACCATCTATCACAG	NGG	chr8	93791613	+	Ces1b	0.194259002804756	0.746523022651672	1	0	2	25
Root2016	Ces1c_5133	GTGGTCATAAATACAAACGT	NGG	chr8	93846945	-	Ces1c	0.461755990982056	0.70013302564621	1	0	0	13
Root2016	Ces1c_5134	CAGTCTTCCGAAATCTTGAG	NGG	chr8	93854186	+	Ces1c	0.272192001342773	0.64597898721695	1	0	2	10
Root2016	Ces1c_5135	GTCCACCATGATTGACGGAG	NGG	chr8	93835186	-	Ces1c	0.453891009092331	0.67399400472641	1	0	2	7
Root2016	Ces1c_5136	CATCTTTGGAGAGTCATCAG	NGG	chr8	93849769	-	Ces1c	0.315474987030029	0.719429016113281	1	3	1	28
Root2016	Ces1d_47732	GAGGGCCAGTCCATCATAGG	NGG	chr8	93916154	+	Ces1d	0.180256992578506	0.623654007911682	1	0	3	38
Root2016	Ces1d_47733	AAATCTCAAGGAGCCAAGAG	NGG	chr8	93921566	+	Ces1d	0.101969003677368	0.670489013195038	1	0	7	65
Root2016	Ces1d_47734	TGATGGAGTAGTTCTGCCAA	NGG	chr8	93904772	-	Ces1d	0.224644005298615	0.634952008724213	1	0	4	25
Root2016	Ces1d_47735	ATGAACCATAACAGCTGATG	NGG	chr8	93911636	+	Ces1d	0.197233006358147	0.599762976169586	1	0	2	32
Root2016	Ces1e_5141	AGGTGGACTAGTGTTAGGTG	NGG	chr8	93946115	-	Ces1e	0.16015699505806	0.734423995018005	1	0	1	33
Root2016	Ces1e_5142	CCCGGGCAACTTACATAGGA	NGG	chr8	93950508	+	Ces1e	0.165471002459526	0.657786011695862	1	0	1	32
Root2016	Ces1e_5143	GGTCTGTTCATGCTAACAGT	NGG	chr8	93936972	+	Ces1e	0.311708986759186	0.61047101020813	1	0	0	25
Root2016	Ces1e_5144	GGCTATTTCTGAAAGTGGTG	NGG	chr8	93941742	-	Ces1e	0.16091500222683	0.618862986564636	1	0	4	29
Root2016	Ces1f_60136	AGATGTGAGGCCAATTACTG	NGG	chr8	93994635	-	Ces1f	0.203658998012543	0.683173000812531	1	0	2	239
Root2016	Ces1f_60137	TGATGGAGTGGTGCTACCAA	NGG	chr8	93992483	-	Ces1f	0.268662005662918	0.646848022937775	1	2	4	24
Root2016	Ces1f_60138	TCTCTCTGCATACGAAAATG	NGG	chr8	93998526	-	Ces1f	0.341383993625641	0.627340018749237	1	0	0	20
Root2016	Ces1f_60139	CCTAAATATTTACACTCCTG	NGG	chr8	94000788	-	Ces1f	0.291907995939255	0.609899997711182	1	0	3	21
Root2016	Ces1g_2753	AATGACACTACTCTGAGCGA	NGG	chr8	94053435	+	Ces1g	0.390192002058029	0.67153400182724	1	0	1	14
Root2016	Ces1g_2754	CCTCGCTGTCCATGAAAATG	NGG	chr8	94057831	-	Ces1g	0.215068995952606	0.640093982219696	1	0	3	19
Root2016	Ces1g_2755	CTGAGCTCTTCACCAACCAA	NGG	chr8	94060324	-	Ces1g	0.404965996742248	0.624462008476257	1	0	0	21
Root2016	Ces1g_2756	GTGTGCTTCACGAAGCTCCA	NGG	chr8	94061665	+	Ces1g	0.254126012325287	0.584028005599976	1	1	2	26
Root2016	Ces2a_47256	GGTGTCAACACAGATGAATG	NGG	chr8	105465763	+	Ces2a	0.127674996852875	0.71985799074173	1	0	1	63
Root2016	Ces2a_47257	AAGCGCAGTAGTCCTACAGG	NGG	chr8	105461469	-	Ces2a	0.126661002635956	0.699347019195557	1	10	3	9
Root2016	Ces2a_47258	CGCCATCCAGTATCGCTTGG	NGG	chr8	105463804	+	Ces2a	0.582588970661163	0.622757017612457	1	2	0	5
Root2016	Ces2a_47259	GCCTCCCATCTCTATGTCCG	NGG	chr8	105462750	+	Ces2a	0.258747011423111	0.607200026512146	1	1	4	22
Root2016	Ces2b_60168	GCCACCTGTCTCTACGTCCG	NGG	chr8	105560518	+	Ces2b	0.204548001289368	0.635394990444183	1	1	7	185
Root2016	Ces2b_60169	ACACATACAGGACAGGTCCG	NGG	chr8	105559246	+	Ces2b	0.181269004940987	0.678408980369568	1	1	6	16
Root2016	Ces2b_60170	GGACATGGGGGACACAACAT	NGG	chr8	105561626	-	Ces2b	0.341122001409531	0.61837100982666	1	0	2	23
Root2016	Ces2b_60171	GTTTGGTTGGACCATTCCTG	NGG	chr8	105562958	+	Ces2b	0.241089999675751	0.698427975177765	1	0	2	18
Root2016	Ces2c_60172	TCAGGAGGTGCAAATCGCAG	NGG	chr8	105574779	-	Ces2c	0.366293013095856	0.682515025138855	1	10	2	8
Root2016	Ces2c_60173	TACAGTGGAAACCATCTCAG	NGG	chr8	105577542	-	Ces2c	0.119700998067856	0.67927497625351	1	4	1	40
Root2016	Ces2c_60174	ACACATACAGGACAGATCCA	NGG	chr8	105574655	+	Ces2c	0.158861994743347	0.652777016162872	1	0	4	70
Root2016	Ces2c_60175	GTTTGGCTGGTCCATTCCTG	NGG	chr8	105578763	+	Ces2c	0.200110003352165	0.650974988937378	2	0	2	19
Root2016	Ces2e_60176	TGAAGAATCCCAGAACACCC	NGG	chr8	105656245	-	Ces2e	0.164865002036095	0.694239974021912	1	0	3	48
Root2016	Ces2e_60177	CGATGTCAGTGTCCTTCACG	NGG	chr8	105653722	-	Ces2e	0.559594988822937	0.61770498752594	1	0	0	8
Root2016	Ces2e_60178	CAACAGTGAGTGCACCACCA	NGG	chr8	105656149	-	Ces2e	0.22477300465107	0.684602022171021	1	0	8	31
Root2016	Ces2e_60179	ACTCTCCAAAAATGGTGACT	NGG	chr8	105656452	-	Ces2e	0.224168002605438	0.616820991039276	1	0	2	33
Root2016	Ces2f_37558	AAAAGCCCGGGATTCCCAGG	NGG	chr8	105677473	-	Ces2f	0.309415012598038	0.75118899345398	1	0	1	22
Root2016	Ces2f_37559	GGGGAGTCAGGTATAATGGT	NGG	chr8	105677801	-	Ces2f	0.457161009311676	0.598389983177185	1	0	1	17
Root2016	Ces2f_37560	AACAGGTCTTGACTCATCAG	NGG	chr8	105674670	+	Ces2f	0.274159997701645	0.662407994270325	1	0	1	23
Root2016	Ces2f_37561	CTGGAGCCCATAACTTCCTG	NGG	chr8	105674762	+	Ces2f	0.123086996376514	0.643284976482391	1	0	3	44
Root2016	Ces2g_38402	TCTGAGTAGAGCCTATGACC	NGG	chr8	105693161	-	Ces2g	0.229736000299454	0.664249002933502	1	0	3	26
Root2016	Ces2g_38403	AACATGCCAGGGGAAACTGG	NGG	chr8	105691517	+	Ces2g	0.132404997944832	0.739023983478546	1	0	3	46
Root2016	Ces2g_38404	CTACAGTGAGTGCACCACCG	NGG	chr8	105691327	-	Ces2g	0.191890999674797	0.795000016689301	1	0	3	15
Root2016	Ces2g_38405	GGAGATTCTAGCTATTAGCA	NGG	chr8	105692597	+	Ces2g	0.233576998114586	0.614690005779266	1	0	1	16
Root2016	Ces2h_74577	GCCCTGGTGAACTGTCTACG	NGG	chr8	105744108	+	Ces2h	0.491403013467789	0.729129016399384	1	0	0	10
Root2016	Ces2h_74578	CTATAACCAGTGAGCCACCG	NGG	chr8	105743222	-	Ces2h	0.493214011192322	0.747240006923676	1	0	1	9
Root2016	Ces2h_74579	CATATGAAGGACCTTGATGT	NGG	chr8	105741144	+	Ces2h	0.292254000902176	0.695650994777679	1	0	4	22
Root2016	Ces2h_74580	AGAAGCCCAGAACACCTAGG	NGG	chr8	105743315	-	Ces2h	0.185668006539345	0.7793869972229	1	0	4	40
Root2016	Ces3a_72772	AGGAAAGGACCTTATCACGA	NGG	chr8	105780058	+	Ces3a	0.401937991380691	0.705843985080719	1	0	2	13
Root2016	Ces3a_72773	GTATGTCTTACCAATGACAG	NGG	chr8	105775353	-	Ces3a	0.32906299829483	0.712659001350403	1	0	3	24
Root2016	Ces3a_72774	CCAGTGGTGCTTGAGCAAAG	NGG	chr8	105776632	-	Ces3a	0.178623005747795	0.764131009578705	1	2	4	19
Root2016	Ces3a_72775	TGATCCATCATGAGATGTGG	NGG	chr8	105777175	-	Ces3a	0.21288500726223	0.681677997112274	1	1	1	23
Root2016	Ces3b_5145	TGATGGAAGACATGAAACCA	NGG	chr8	105813523	+	Ces3b	0.164628997445107	0.664642989635468	1	0	4	69
Root2016	Ces3b_5146	AACTACCACATCCCCGTACG	NGG	chr8	105812279	-	Ces3b	0.902613997459412	0.592742025852203	1	0	1	3
Root2016	Ces3b_5147	GAGAACCGAAGAGGTCCCAC	NGG	chr8	105811720	-	Ces3b	0.411832004785538	0.614394009113312	1	1	0	9
Root2016	Ces3b_5148	TCCCAAAAGGTAGGGCACAG	NGG	chr8	105815342	-	Ces3b	0.178898006677628	0.645335018634796	1	1	2	33
Root2016	Ces4a_60180	CTGCGACCACAATAGCACGA	NGG	chr8	105871767	+	Ces4a	0.670201003551483	0.750654995441437	1	0	1	1
Root2016	Ces4a_60181	AGGTGGAAGCCGAACCGGCG	NGG	chr8	105869040	-	Ces4a	0.836296021938324	0.650623977184296	1	0	0	2
Root2016	Ces4a_60182	CTGCGTTGTTGACACCTAGG	NGG	chr8	105872825	-	Ces4a	0.334071010351181	0.675918996334076	1	0	1	9
Root2016	Ces4a_60183	TATCCATGTACCTTAACACT	NGG	chr8	105868597	+	Ces4a	0.32150799036026	0.619710981845856	1	0	1	21
Root2016	Ces5a_31930	CTTCTCGCAAATTATCCCAG	NGG	chr8	94261154	+	Ces5a	0.572892010211945	0.732372999191284	1	0	0	5
Root2016	Ces5a_31931	AGAAGCCAAATATTCCTAGG	NGG	chr8	94255132	+	Ces5a	0.188976004719734	0.77318000793457	1	0	5	27
Root2016	Ces5a_31932	GTGTGGCTACATATTGCCCG	NGG	chr8	94246152	-	Ces5a	0.853097021579742	0.699774026870728	1	0	0	5
Root2016	Ces5a_31933	TGAGTTACCGAAGATGGTCA	NGG	chr8	94252200	+	Ces5a	0.517558991909027	0.640213012695313	1	0	1	11
Root2016	Cetn1_20082	GGCCGAGAAAGATACCAAAG	NGG	chr18	9619128	-	Cetn1	0.410659998655319	0.662796974182129	1	0	0	18
Root2016	Cetn1_20083	CGCTCCCATCAGAATCGAAG	NGG	chr18	9619283	+	Cetn1	0.859713017940521	0.602410972118378	1	0	0	3
Root2016	Cetn1_20084	ACCAGCTACAAGAGAAAGGT	NGG	chr18	9619382	-	Cetn1	0.153422996401787	0.585224986076355	1	0	4	41
Root2016	Cetn1_20085	AAGGTGGCCATGAGAGCACT	NGG	chr18	9619259	-	Cetn1	0.249053999781609	0.555238008499146	1	0	3	29
Root2016	Cetn2_20086	ATAAGTGAAATTGATAAAGA	NGG	chrX	71959944	-	Cetn2	0.101406000554562	0.512412011623383	1	0	3	79
Root2016	Cetn2_20087	TATAGACATCAAAGAACTGA	NGG	chrX	71960314	-	Cetn2	0.112438999116421	0.606745004653931	1	0	5	73
Root2016	Cetn2_20088	TTCTGGTCTTCAGTAAGTTC	NGG	chrX	71960366	+	Cetn2	0.114532999694347	0.395875990390778	1	0	3	80
Root2016	Cetn2_20089	CAAAGAGATCAAAAGCTTCC	NGG	chrX	71960334	+	Cetn2	0.10097199678421	0.435683012008667	1	0	7	42
Root2016	Cetn3_2757	TTCAAATGTGATCTTGCCAG	NGG	chr13	81935059	-	Cetn3	0.210436001420021	0.597086012363434	1	0	1	40
Root2016	Cetn3_2758	ATTCATGATAATCTATGGCT	NGG	chr13	81932889	-	Cetn3	0.311975985765457	0.477113008499146	1	0	2	22
Root2016	Cetn3_2759	ACTAGAGAGAGATCCACATG	NGG	chr13	81940087	+	Cetn3	0.233074992895126	0.717388987541199	1	0	3	34
Root2016	Cetn3_2760	AAAGGTGGCAATGAGAGCCT	NGG	chr13	81934957	+	Cetn3	0.139538004994392	0.502569019794464	1	0	1	39
Root2016	Cetn4_52144	CATAGATCTGAAAGAACTGA	NGG	chr3	37364462	-	Cetn4	0.097841203212738	0.561914026737213	1	0	3	83
Root2016	Cetn4_52145	ACTGATCGCTGAAATCGACA	NGG	chr3	37364163	-	Cetn4	0.357326000928879	0.740206003189087	2	0	0	15
Root2016	Cetn4_52146	AGCGCATAACTTTAGACCAA	NGG	chr3	37364577	-	Cetn4	0.368250995874405	0.559993028640747	2	0	1	11
Root2016	Cetn4_52147	TGAAAAAGAAGAAATACTGA	NGG	chr3	37363619	-	Cetn4	0.0431123003363609	0.621963024139404	2	0	9	264
Root2016	Cfap126_41706	AGATCATCGCCAACGATCGA	NGG	chr1	170952866	+	Cfap126	1	0.613826990127564	1	0	0	0
Root2016	Cfap126_41707	GCTCAGAATACCTCTTTCGT	NGG	chr1	170952675	-	Cfap126	0.565005004405975	0.585793018341065	1	0	0	7
Root2016	Cfap126_41708	TGTAGTTGTACGGGCGGTCA	NGG	chr1	170953691	-	Cfap126	0.954141974449158	0.5295450091362	1	0	0	1
Root2016	Cfap126_41709	GTCTGACTGTCAGGATCGAA	NGG	chr1	170954154	-	Cfap126	0.551826000213623	0.542006015777588	1	0	0	9
Root2016	Cfap20_7101	CACATACATCACGTGTCCTG	NGG	chr8	96149518	-	Cfap20	0.377990990877152	0.641246974468231	1	0	1	10
Root2016	Cfap20_7102	TCATCTGTACCATGCCCATG	NGG	chr8	96148800	-	Cfap20	0.219385996460915	0.732001006603241	1	0	1	38
Root2016	Cfap20_7103	TCACCCCTATAGGTACGGAA	NGG	chr8	96151335	-	Cfap20	0.508174002170563	0.616245985031128	1	0	0	3
Root2016	Cfap20_7104	ATGACAAAAACGTTCGTCGA	NGG	chr8	96148866	-	Cfap20	0.982581973075867	0.539340019226074	1	0	0	1
Root2016	Cfap221_56944	GCAAAACAGAGGCGACCCTG	NGG	chr1	119877490	-	Cfap221	0.289640992879868	0.69648402929306	1	0	2	25
Root2016	Cfap221_56945	AAGTACCTACCAGAATCTGT	NGG	chr1	119917149	+	Cfap221	0.278724014759064	0.692197024822235	1	0	2	22
Root2016	Cfap221_56946	CCAGTGAAGACACATTCGTA	NGG	chr1	119883405	+	Cfap221	0.505923986434937	0.62976598739624	1	0	0	16
Root2016	Cfap221_56947	TATGGAATTCGAAATCCACA	NGG	chr1	119889649	+	Cfap221	0.402776002883911	0.760169982910156	1	0	1	15
Root2016	Cfap36_54776	TGTGCGCGTCTTCGCCAGAG	NGG	chr11	29194064	+	Cfap36	0.894118010997772	0.720861971378326	1	0	0	1
Root2016	Cfap36_54777	AGCATCGCTGGGTTCCTGCG	NGG	chr11	29197086	-	Cfap36	0.340483993291855	0.669169008731842	1	0	1	9
Root2016	Cfap36_54778	CCATCCGAATAATCCAGGAG	NGG	chr11	29184383	-	Cfap36	0.477853000164032	0.700372993946075	1	0	0	8
Root2016	Cfap36_54779	AAAAATGAGTAATTCCCAAG	NGG	chr11	29175908	-	Cfap36	0.160633996129036	0.713608980178833	1	0	3	46
Root2016	Cfap44_53500	AGGCTGCAATCGGTCCAGAG	NGG	chr16	44237223	-	Cfap44	0.579752027988434	0.679130017757416	1	0	1	11
Root2016	Cfap44_53501	ATTGGAAAGTGACACCATCG	NGG	chr16	44257501	+	Cfap44	0.166750997304916	0.728679001331329	1	0	1	26
Root2016	Cfap44_53502	GCTGGGGTACCTTGACACGA	NGG	chr16	44269548	+	Cfap44	0.430252999067307	0.661346018314362	1	0	0	9
Root2016	Cfap44_53503	TTTAGCTTATGAACGTGATG	NGG	chr16	44239657	+	Cfap44	0.451195001602173	0.656129002571106	1	0	0	11
Root2016	Cfap45_37474	GATGATTAGCGATTCCCCAG	NGG	chr1	172359686	-	Cfap45	0.536463975906372	0.729766011238098	1	0	0	5
Root2016	Cfap45_37475	CAGGGGAAAACGGCACATCG	NGG	chr1	172362774	+	Cfap45	0.64437597990036	0.671643018722534	1	0	1	8
Root2016	Cfap45_37476	CAAGAGCGACAGCCCTATCG	NGG	chr1	172357390	+	Cfap45	0.718190014362335	0.627422988414764	1	0	1	3
Root2016	Cfap45_37477	GAGGCGGTTGGATCACATGA	NGG	chr1	172361598	+	Cfap45	0.383592009544373	0.597006022930145	1	0	2	16
Root2016	Cfap52_37442	GCTCGGCTGTCACTTCACAA	NGG	chr11	67844400	-	Cfap52	0.543381989002228	0.71847802400589	1	0	2	9
Root2016	Cfap52_37443	TGCCATTTGTGGCAGCCCCG	NGG	chr11	67840491	-	Cfap52	0.39342999458313	0.632804989814758	1	0	1	10
Root2016	Cfap52_37444	ATGAGGACAGTGCAACCCAG	NGG	chr11	67844921	+	Cfap52	0.169137001037598	0.754154980182648	1	0	4	43
Root2016	Cfap52_37445	TGAAATCGGTGAAGTTAACG	NGG	chr11	67829800	+	Cfap52	0.959478974342346	0.734858989715576	1	0	0	1
Root2016	Cfap53_40802	GGATGCTGGCCAATTTAGTG	NGG	chr18	74437838	-	Cfap53	0.328350991010666	0.679273009300232	1	0	1	20
Root2016	Cfap53_40803	GGAGGAAGACAGATTAGCGA	NGG	chr18	74437939	+	Cfap53	0.174198001623154	0.591858983039856	1	0	2	44
Root2016	Cfap53_40804	ATAAGATAGAGTCTATGCAG	NGG	chr18	74438704	+	Cfap53	0.230724006891251	0.664120972156525	1	0	1	30
Root2016	Cfap53_40805	AGAATCGCCTGAAATGTGAC	NGG	chr18	74432288	+	Cfap53	0.316495001316071	0.567794978618622	1	0	0	17
Root2016	Cfap57_33154	TAAGTCCTGTAGCTACAACT	NGG	chr4	118453048	-	Cfap57	0.355827987194061	0.687996983528137	1	0	0	22
Root2016	Cfap57_33155	TTTCCCACAGCCAATAGACG	NGG	chr4	118471959	+	Cfap57	0.684895992279053	0.667739987373352	1	0	1	9
Root2016	Cfap57_33156	TATATCCATCCTTTCAACGG	NGG	chr4	118467919	+	Cfap57	0.275151014328003	0.654833972454071	1	0	0	27
Root2016	Cfap57_33157	GTTCCTGCTGACAGTTGGTG	NGG	chr4	118446310	-	Cfap57	0.23599499464035	0.676367998123169	1	0	5	32
Root2016	Cfap58_72244	TGACCAAACTAGTTGAGCAG	NGG	chr19	47932625	+	Cfap58	0.358922988176346	0.693823993206024	1	0	0	12
Root2016	Cfap58_72245	ACGGGACCGGTACATCAACG	NGG	chr19	47950962	+	Cfap58	1	0.809457004070282	1	0	0	0
Root2016	Cfap58_72246	CAGATGCAGCTTCACGAGCG	NGG	chr19	47964007	-	Cfap58	0.622668027877808	0.617013990879059	1	0	1	9
Root2016	Cfap58_72247	TCTTCAGAATATGCTCAAGG	NGG	chr19	47950806	+	Cfap58	0.0255100000649691	0.703106999397278	1	0	1	237
Root2016	Cfap69_52252	CAAGGATCCGAGAATTGCCG	NGG	chr5	5667195	+	Cfap69	0.779694974422455	0.664574980735779	1	0	0	5
Root2016	Cfap69_52253	GACCCCAAGAATTTACAGAG	NGG	chr5	5645987	-	Cfap69	0.187087997794151	0.751763999462128	1	0	1	35
Root2016	Cfap69_52254	GAGGTGAGCACAGATTCCGC	NGG	chr5	5675868	+	Cfap69	0.257027000188828	0.647029995918274	1	0	1	25
Root2016	Cfap69_52255	CCATGCGTACTCACAATCAT	NGG	chr5	5671905	+	Cfap69	0.329620003700256	0.615166008472443	1	0	0	20
Root2016	Cfap70_43004	GCAGGTCCCATCAGTCGGAG	NGG	chr14	20490712	-	Cfap70	0.340386986732483	0.692800998687744	1	0	0	27
Root2016	Cfap70_43005	CTTGGTAGATCAAATGCATG	NGG	chr14	20466597	-	Cfap70	0.377514988183975	0.703608989715576	1	1	0	15
Root2016	Cfap70_43006	TAAAGTCCAGGCAATAACAT	NGG	chr14	20459138	+	Cfap70	0.378544986248016	0.626381993293762	1	1	1	15
Root2016	Cfap70_43007	TCAAGGAAATGATACCCCCG	NGG	chr14	20471200	-	Cfap70	0.490617007017136	0.770498991012573	1	0	0	11
Root2016	Cfap74_74757	AACCACTAAAGACCAAGTCC	NGG	chr4	155503348	+	Cfap74	0.228224992752075	0.617509007453919	1	0	1	26
Root2016	Cfap74_74758	CATTACCGTCATCCATGGGA	NGG	chr4	155500227	-	Cfap74	0.367496997117996	0.637453019618988	1	0	0	12
Root2016	Cfap74_74759	ACGGCCTTCTGAGGGACTAG	NGG	chr4	155503113	+	Cfap74	0.449784994125366	0.620078980922699	1	0	0	7
Root2016	Cfap74_74760	TCAGCGAAAAAGGAGAGCAA	NGG	chr4	155503304	+	Cfap74	0.144014999270439	0.633605003356934	1	0	0	46
Root2016	Cfap97_29098	GAGGACGATTACTACACGGA	NGG	chr8	46623058	+	Cfap97	0.460617989301682	0.604651987552643	1	1	0	1
Root2016	Cfap97_29099	CCCCCTCATCACCAAAACAG	NGG	chr8	46623290	+	Cfap97	0.336957991123199	0.70491498708725	1	0	1	30
Root2016	Cfap97_29100	AAAAGTCTTACATGACACAA	NGG	chr8	46623645	+	Cfap97	0.0998599976301193	0.644447028636932	1	1	5	48
Root2016	Cfap97_29101	TTGGCCCAACTCAAGCGACT	NGG	chr8	46623459	-	Cfap97	0.68912398815155	0.592754006385803	1	0	1	8
Root2016	Cfc1_2761	GAAAGAATGACATTCCGGAG	NGG	chr1	34575529	+	Cfc1	0.22129499912262	0.686385989189148	1	0	2	27
Root2016	Cfc1_2762	GGTTATCAGAGCGAAGGAGA	NGG	chr1	34575429	+	Cfc1	0.15064899623394	0.628371000289917	1	0	1	41
Root2016	Cfc1_2763	TCCCGGGGATCACTGGAGAG	NGG	chr1	34575495	-	Cfc1	0.184481993317604	0.649574995040894	1	0	1	29
Root2016	Cfc1_2764	GCGACAGTCACCAAAAACAG	NGG	chr1	34575301	-	Cfc1	0.341048002243042	0.727756023406982	1	0	3	14
Root2016	Cfd_345	TCTCACGTGGGGACCCAACG	NGG	chr10	79727860	-	Cfd	0.85674399137497	0.662397980690002	1	0	0	3
Root2016	Cfd_346	CCCCGAGGCCGGATTCTGGG	NGG	chr10	79727297	+	Cfd	0.497922986745834	0.65598601102829	1	0	0	8
Root2016	Cfd_347	TTGACACTCTGAGTTGATGC	NGG	chr10	79727984	-	Cfd	0.326842993497849	0.63078898191452	1	0	1	17
Root2016	Cfd_348	CCCCTGAACCCTACAAGCGA	NGG	chr10	79727586	+	Cfd	0.534519970417023	0.615019977092743	1	0	0	10
Root2016	Cfdp1_19474	GCCAGCGAAGTCAAACACCT	NGG	chr8	112567000	+	Cfdp1	0.177507996559143	0.641928970813751	1	0	0	22
Root2016	Cfdp1_19475	GATTAGTTCGAATAAACCGT	NGG	chr8	112567096	-	Cfdp1	0.793650984764099	0.602777004241943	1	0	0	1
Root2016	Cfdp1_19476	TGATGTCAATGAATTAGTAA	NGG	chr8	112571823	-	Cfdp1	0.21127200126648	0.557034015655518	1	0	3	36
Root2016	Cfdp1_19477	CCAAAGTCAAAAGCAGCCCC	NGG	chr8	112568449	-	Cfdp1	0.167836993932724	0.596400022506714	1	0	5	44
Root2016	Cfh_2765	ATTTACGCATAACTCCACCA	NGG	chr1	140033235	-	Cfh	0.697148978710175	0.698809027671814	1	0	0	5
Root2016	Cfh_2766	CAAGTGTTCGGTATCCAGGG	NGG	chr1	140090754	+	Cfh	0.274486005306244	0.68120801448822	1	0	1	31
Root2016	Cfh_2767	GAAATTGATTACCGTGAATG	NGG	chr1	140085057	-	Cfh	0.562967002391815	0.647902011871338	1	0	4	4
Root2016	Cfh_2768	CATATTTCACCACTTCACCA	NGG	chr1	140036579	+	Cfh	0.246723994612694	0.65633100271225	1	1	2	24
Root2016	Cfhr1_21914	TTGCCTTCTTAGATCCAACA	NGG	chr1	139478751	-	Cfhr1	0.176308006048203	0.677299976348877	1	2	1	32
Root2016	Cfhr1_21915	TGCATATACTGGTAACGACA	NGG	chr1	139481356	+	Cfhr1	0.278769999742508	0.665767014026642	1	1	1	15
Root2016	Cfhr1_21916	ACTGGTGGAAATGCATTTGG	NGG	chr1	139484067	+	Cfhr1	0.167704999446869	0.696695029735565	1	0	3	25
Root2016	Cfhr1_21917	AGAAGGTGACATTGTACAAG	NGG	chr1	139484184	-	Cfhr1	0.164812996983528	0.614521026611328	1	0	3	55
Root2016	Cfhr2_74873	TTGTCCCCTTAGACTCAACA	NGG	chr1	139741365	-	Cfhr2	0.271293014287949	0.682381987571716	1	1	1	21
Root2016	Cfhr2_74874	GAATGGAGACTCTACATACT	NGG	chr1	139749512	-	Cfhr2	0.215480998158455	0.603338003158569	1	2	1	20
Root2016	Cfhr2_74875	ACTTATTTCCTATAGACACT	NGG	chr1	139750011	+	Cfhr2	0.220072001218796	0.61608898639679	2	2	0	21
Root2016	Cfhr2_74876	ATACCATTTAGAATATAAGG	NGG	chr1	139758938	+	Cfhr2	0.0879810974001885	0.700842022895813	3	1	0	37
Root2016	Cfi_2769	CTTGTGGATTACCTTCACAA	NGG	chr3	129652483	-	Cfi	0.373616993427277	0.717453002929688	1	0	2	16
Root2016	Cfi_2770	TGTTATTACACAGGTTGCCG	NGG	chr3	129652348	+	Cfi	0.520440995693207	0.59874701499939	1	0	0	11
Root2016	Cfi_2771	AAGGTCGACGCAGGCCACGT	NGG	chr3	129644484	-	Cfi	0.965834021568299	0.62730598449707	1	0	0	1
Root2016	Cfi_2772	TGCCTGCATGTACATTGCCG	NGG	chr3	129648672	+	Cfi	0.408147007226944	0.708778023719788	1	0	3	21
Root2016	Cfl2_2773	ACTTCACAAAAGATGTGTAG	NGG	chr12	54908401	+	Cfl2	0.189219996333122	0.700502991676331	1	0	3	59
Root2016	Cfl2_2774	GCATATCGGCAATCATTCAG	NGG	chr12	54908373	+	Cfl2	0.445556998252869	0.656916975975037	1	0	0	7
Root2016	Cfl2_2775	CAAAAGACAAATAATTGTAG	NGG	chr12	54908492	-	Cfl2	0.0972296968102455	0.61871600151062	1	0	2	68
Root2016	Cfl2_2776	AAGAAAATCTTCTACACAGG	NGG	chr12	54908561	-	Cfl2	0.104170002043247	0.596565008163452	1	1	7	61
Root2016	Cflar_2777	ATGATCAAGCAGATTCCTAG	NGG	chr1	58780181	-	Cflar	0.221615999937058	0.720542013645172	1	0	2	21
Root2016	Cflar_2778	CTTACCTATAATCAGAAACC	NGG	chr1	58765895	-	Cflar	0.274908989667893	0.658096015453339	1	0	1	22
Root2016	Cflar_2779	TGGGTTATGTCATGTGACTT	NGG	chr1	58791575	-	Cflar	0.285782992839813	0.607025980949402	1	0	3	42
Root2016	Cflar_2780	CCAAAATTACTTACTGGACT	NGG	chr1	58770459	-	Cflar	0.494432985782623	0.555236995220184	1	0	1	14
Root2016	Cfp_12858	GTTACACATTTGGTTCCGAG	NGG	chrX	20794210	+	Cfp	0.663121998310089	0.63695502281189	1	0	0	8
Root2016	Cfp_12859	TATGAGCATAAGGCCTGCAG	NGG	chrX	20794605	-	Cfp	0.0653377026319504	0.661270976066589	1	0	1	113
Root2016	Cfp_12860	GATTATCACATACTCGTTGA	NGG	chrX	20794959	+	Cfp	0.642238020896912	0.579406023025513	1	0	0	10
Root2016	Cfp_12861	CCTACTTGGGAGAGACATCA	NGG	chrX	20797482	-	Cfp	0.248251006007194	0.602385997772217	1	0	4	84
Root2016	Cftr_2781	GCCGTGTGACTGACATACGT	NGG	chr6	18226109	-	Cftr	0.73395299911499	0.764563977718353	1	0	0	2
Root2016	Cftr_2782	TTCTAACTGAGACCTTACGC	NGG	chr6	18267933	+	Cftr	0.691954016685486	0.699784994125366	1	0	0	3
Root2016	Cftr_2783	GTGGCGATCATGTTGCTGCG	NGG	chr6	18268206	-	Cftr	0.549526989459992	0.664503991603851	1	0	0	3
Root2016	Cftr_2784	TATGGAGAGTAAAATATCGT	NGG	chr6	18270274	-	Cftr	0.553393006324768	0.622937023639679	1	0	0	11
Root2016	Cga_2785	AGAAGCAACAGCCCATACAC	NGG	chr4	34905160	-	Cga	0.289615005254746	0.663589000701904	1	0	0	23
Root2016	Cga_2786	GGGCATATCCCACTCCCGCC	NGG	chr4	34905164	+	Cga	0.387165009975433	0.520290017127991	1	0	0	9
Root2016	Cga_2787	AATAAATACTTCTCCAAGCT	NGG	chr4	34905103	+	Cga	0.252597004175186	0.517418026924133	1	0	4	42
Root2016	Cga_2788	TTGCCCAGAATGTAAACTAA	NGG	chr4	34905078	+	Cga	0.254785001277924	0.53099000453949	1	0	1	29
Root2016	Cggbp1_48248	TTAGAACGATTTCGAGCAGG	NGG	chr16	64675981	-	Cggbp1	0.830356001853943	0.636178016662598	1	0	0	2
Root2016	Cggbp1_48249	AATTCAGTGACTCGATCCAG	NGG	chr16	64676023	-	Cggbp1	0.635414004325867	0.632694005966187	1	0	0	6
Root2016	Cggbp1_48250	CACTGAAGCGATGCAGTCAG	NGG	chr16	64676209	-	Cggbp1	0.145585000514984	0.611419975757599	1	0	4	62
Root2016	Cggbp1_48251	ATTCAGCACCACATTGCAAG	NGG	chr16	64676087	-	Cggbp1	0.339549988508225	0.608264982700348	1	0	0	19
Root2016	Cgn_36106	ATGGTGTTAATCGAGGAAGT	NGG	chr3	94686806	+	Cgn	0.331761986017227	0.693500995635986	1	0	0	15
Root2016	Cgn_36107	AGTCTTGAGTCTGACGCGAA	NGG	chr3	94686507	+	Cgn	0.826022028923035	0.669206023216248	1	0	0	8
Root2016	Cgn_36108	AGAAGATGTCTTCCCTCGTG	NGG	chr3	94680926	-	Cgn	0.31428599357605	0.622780025005341	1	0	1	21
Root2016	Cgn_36109	TCAAAGGGGGCAACAACCGG	NGG	chr3	94687070	-	Cgn	0.344790995121002	0.602891981601715	1	0	2	25
Root2016	Cgref1_33086	AGTGGACTGTTGGCTAAAAG	NGG	chr5	31091156	+	Cgref1	0.40235298871994	0.59689599275589	1	0	0	24
Root2016	Cgref1_33087	GAAGAGCAAAGAGCGAAAGC	NGG	chr5	31091601	+	Cgref1	0.181268006563187	0.571482002735138	1	0	6	76
Root2016	Cgref1_33088	CGAGCACCGAGTCTACTACT	NGG	chr5	31091304	+	Cgref1	0.859063982963562	0.554827988147736	1	0	0	2
Root2016	Cgref1_33089	GGTCGAGCTGCTCCCAAGGA	NGG	chr5	31093252	-	Cgref1	0.476204007863998	0.529985010623932	1	0	1	12
Root2016	Cgrrf1_33378	CTCGCCGCTCTTCTACATAG	NGG	chr14	47069767	+	Cgrrf1	0.554610013961792	0.752901971340179	1	0	0	5
Root2016	Cgrrf1_33379	AGTCGTCTGACGTGCTACTG	NGG	chr14	47083365	+	Cgrrf1	0.585568010807037	0.636072993278503	1	0	0	4
Root2016	Cgrrf1_33380	GATACAAATACTGTTCTCGG	NGG	chr14	47083512	-	Cgrrf1	0.47358700633049	0.685984015464783	1	0	1	10
Root2016	Cgrrf1_33381	GAATAGCCACCGACTTGCTA	NGG	chr14	47077766	-	Cgrrf1	0.715771019458771	0.544957995414734	1	0	0	7
Root2016	Ch25h_2789	TCGACACCGAGATCTTCGCG	NGG	chr19	34452122	-	Ch25h	1	0.722706019878388	1	0	0	0
Root2016	Ch25h_2790	CTTCGACGTGCTGAACGTCG	NGG	chr19	34451974	-	Ch25h	1	0.645012021064758	1	0	0	0
Root2016	Ch25h_2791	CTGGGACACCATAAGGACAA	NGG	chr19	34452457	-	Ch25h	0.155393004417419	0.693039000034332	1	0	2	36
Root2016	Ch25h_2792	TTGGGTCGCCAGCGCGAAGG	NGG	chr19	34452010	+	Ch25h	0.930417001247406	0.594107985496521	1	0	0	1
Root2016	Chac1_33850	CAGGGAGACACCTTCCATAG	NGG	chr2	119182081	+	Chac1	0.260136008262634	0.671662986278534	1	0	1	35
Root2016	Chac1_33851	TGTGGCATACCAAGTTCGAG	NGG	chr2	119183683	+	Chac1	0.534556984901428	0.660429000854492	1	0	1	11
Root2016	Chac1_33852	CTGTCACTATAGGCAAAGTC	NGG	chr2	119182040	-	Chac1	0.600475013256073	0.602081000804901	1	0	1	12
Root2016	Chac1_33853	GCTTGGTGGCTATGACACTA	NGG	chr2	119183752	+	Chac1	0.412663996219635	0.57669997215271	1	0	3	13
Root2016	Chac2_32194	GTTGCTTACAAACTACCAGT	NGG	chr11	30927730	-	Chac2	0.227712005376816	0.684652984142304	1	0	0	23
Root2016	Chac2_32195	CAAGGTAGCACGGACCACCG	NGG	chr11	30936146	-	Chac2	0.673775970935822	0.676868975162506	1	0	1	5
Root2016	Chac2_32196	AAAAAAGTATATCATACCCC	NGG	chr11	30929547	+	Chac2	0.318006992340088	0.593511998653412	1	0	2	26
Root2016	Chac2_32197	GTTACATCACAAACTACAGT	NGG	chr11	30936178	-	Chac2	0.282391011714935	0.646983027458191	1	0	3	18
Root2016	Chad_2793	GCAACACTGCAACATCCGCG	NGG	chr11	94456165	+	Chad	0.819903016090393	0.743053019046783	1	0	0	3
Root2016	Chad_2794	AAAGTGTCGGAACTGCCCCG	NGG	chr11	94456319	+	Chad	0.662589013576508	0.740758001804352	1	0	0	4
Root2016	Chad_2795	GCAGCATGTCATCTGCGACA	NGG	chr11	94456018	+	Chad	0.489387005567551	0.650646984577179	1	0	2	15
Root2016	Chad_2796	CGGCATGGTCCGAAACGAGT	NGG	chr11	94456144	-	Chad	0.776892006397247	0.601405024528503	1	0	0	1
Root2016	Chadl_54144	ACCCGGCACAGCACTTGCGA	NGG	chr15	81578414	-	Chadl	0.877857029438019	0.631294012069702	1	0	0	3
Root2016	Chadl_54145	TGGTGTTTGGCACCTCGGTG	NGG	chr15	81580058	+	Chadl	0.402902990579605	0.641022026538849	1	0	1	11
Root2016	Chadl_54146	AGAGGGCCGCAGCGTATCCA	NGG	chr15	81578571	+	Chadl	0.599479019641876	0.574814975261688	1	0	1	10
Root2016	Chadl_54147	GTTGTGGGCCAAGTTGAGAG	NGG	chr15	81579126	+	Chadl	0.163443997502327	0.631516993045807	1	0	2	47
Root2016	Chaf1a_20862	AGAGATACGACGAGCCAAGG	NGG	chr17	56364758	+	Chaf1a	0.366694003343582	0.669224977493286	1	0	1	11
Root2016	Chaf1a_20863	AATCAAGCCAGTACCGAGTG	NGG	chr17	56354030	+	Chaf1a	0.578682005405426	0.646323025226593	1	0	1	9
Root2016	Chaf1a_20864	CGGGTGGGCCCCGATCTCAA	NGG	chr17	56369277	-	Chaf1a	0.663474977016449	0.63910698890686	1	0	0	3
Root2016	Chaf1a_20865	ACACCCCCAGAACATCGGGG	NGG	chr17	56354580	+	Chaf1a	0.437105000019074	0.66968297958374	1	0	0	14
Root2016	Chaf1b_49944	CTACCGTATGGTGTTCGCGG	NGG	chr16	93696953	+	Chaf1b	0.783132970333099	0.630677998065949	1	0	0	1
Root2016	Chaf1b_49945	AGATGTGTATGATATTTGCT	NGG	chr16	93684941	+	Chaf1b	0.228240996599197	0.665732026100159	1	0	1	45
Root2016	Chaf1b_49946	TCACCAGGAAATGTCACTCA	NGG	chr16	93697076	-	Chaf1b	0.167733997106552	0.66084897518158	1	0	5	66
Root2016	Chaf1b_49947	CATCTTCCACAACAGAATGA	NGG	chr16	93684034	-	Chaf1b	0.0259825997054577	0.653159976005554	1	0	2	258
Root2016	Champ1_47252	TGCTGGACTTCGGATCTCTG	NGG	chr8	13929111	-	Champ1	0.416579008102417	0.689590990543366	1	0	0	15
Root2016	Champ1_47253	TCAGCATCGATAGACAAGAC	NGG	chr8	13929383	-	Champ1	0.631949007511139	0.626775979995728	1	0	0	12
Root2016	Champ1_47254	CAATGTGTACTATCACATCA	NGG	chr8	13928067	+	Champ1	0.239769995212555	0.702928006649017	1	0	2	29
Root2016	Champ1_47255	GGATGCAGTGGACATAGATG	NGG	chr8	13928919	-	Champ1	0.211063995957375	0.670171976089478	1	0	2	56
Root2016	Chat_2797	AGTCAAAATGGCGTCCAACG	NGG	chr14	32168846	-	Chat	0.695810973644257	0.73753297328949	1	0	1	7
Root2016	Chat_2798	CAGGACGATGCCATCAAAAG	NGG	chr14	32146142	+	Chat	0.320946991443634	0.656704008579254	1	0	0	14
Root2016	Chat_2799	TGAGCCCGAGCATGTCATCG	NGG	chr14	32170921	-	Chat	0.441094011068344	0.690460026264191	1	0	0	7
Root2016	Chat_2800	GGCCCCAAACCGCTTCACAA	NGG	chr14	32176580	+	Chat	0.597836971282959	0.622717022895813	1	0	0	9
Root2016	Chchd10_47484	TGAGCCCACGGCTACGCCTG	NGG	chr10	75772194	-	Chchd10	0.622574985027313	0.646293997764587	1	0	1	8
Root2016	Chchd10_47485	TCAGCTGTAGGGCATGTCAT	NGG	chr10	75772192	+	Chchd10	0.281221985816956	0.563732981681824	1	0	1	32
Root2016	Chchd10_47486	TCTGAGCCATAAGACCCGGC	NGG	chr10	75772159	-	Chchd10	0.380364000797272	0.583491981029511	1	1	0	9
Root2016	Chchd10_47487	TGCGCACCCACCACCCTCAG	NGG	chr10	75772089	+	Chchd10	0.267610013484955	0.670870006084442	1	0	1	17
Root2016	Chchd1_27510	CTTATCTTAGCTAACCGCGT	NGG	chr14	20753219	+	Chchd1	0.894876003265381	0.592254996299744	1	0	0	2
Root2016	Chchd1_27511	CTTTCCTGCACGCCTCGTCG	NGG	chr14	20753437	-	Chchd1	0.914685010910034	0.629651010036469	1	0	0	3
Root2016	Chchd1_27512	TCCAGAGGCAACCTGTATCA	NGG	chr14	20753352	+	Chchd1	0.284245014190674	0.586251974105835	1	0	1	20
Root2016	Chchd1_27513	CTGGCGCGGTTTGCGAACCC	NGG	chr14	20753168	+	Chchd1	0.638297975063324	0.576390027999878	1	0	0	2
Root2016	Chchd2_5185	CGAGGGTCTCACCTGGCCGG	NGG	chr5	129916026	+	Chchd2	0.706682026386261	0.596100986003876	1	0	1	6
Root2016	Chchd2_5186	GCTCACCTGGTAAGTGATGT	NGG	chr5	129912768	+	Chchd2	0.238048002123833	0.505639970302582	2	0	1	13
Root2016	Chchd2_5187	ATCACTGGGGGCTTCAGCGG	NGG	chr5	129912836	-	Chchd2	0.134672999382019	0.524282991886139	4	5	0	16
Root2016	Chchd2_5188	GCAGGTGAGCCAACTGCAGA	NGG	chr5	129912934	+	Chchd2	0.125479996204376	0.517798006534576	4	3	6	37
Root2016	Chchd3_27378	CGAGAACGAGAACATCACCG	NGG	chr6	33036970	-	Chchd3	0.405526012182236	0.815510988235474	1	0	0	9
Root2016	Chchd3_27379	AGGAGTCAGAACACCAGAGA	NGG	chr6	32985438	-	Chchd3	0.149902001023293	0.609409987926483	1	0	8	92
Root2016	Chchd3_27380	ACCTGAAGCACCATAAACGC	NGG	chr6	33026269	+	Chchd3	0.372646987438202	0.596135973930359	1	0	0	12
Root2016	Chchd3_27381	TGAAGGCGAAGCATCTGGTG	NGG	chr6	32945151	-	Chchd3	0.223967999219894	0.671895980834961	1	0	2	17
Root2016	Chchd4_38130	CCAGGGTTGATACTGCCTAA	NGG	chr6	91442298	-	Chchd4	0.201204001903534	0.655471980571747	1	0	3	29
Root2016	Chchd4_38131	ACAGCACAGAGGATATCAAG	NGG	chr6	91442186	-	Chchd4	0.161893993616104	0.734327971935272	1	0	4	54
Root2016	Chchd4_38132	TGACCCCAATGATCCCTATG	NGG	chr6	91444692	-	Chchd4	0.596665024757385	0.60689502954483	1	1	0	15
Root2016	Chchd4_38133	ACTTGAACTGCTCCCCACAG	NGG	chr6	91442208	+	Chchd4	0.361598014831543	0.699970006942749	1	0	0	23
Root2016	Chchd5_27650	GGATCAGTATGGCCAATGTG	NGG	chr2	128972142	+	Chchd5	0.406948000192642	0.725883007049561	2	0	1	14
Root2016	Chchd5_27651	CAAGCGAAGACACTTCTCAA	NGG	chr2	128972389	-	Chchd5	0.310324013233185	0.605606019496918	1	0	1	17
Root2016	Chchd5_27652	TGGCAGCCAAGCCAGAGTCG	NGG	chr2	128972162	+	Chchd5	0.19216200709343	0.619695007801056	1	0	4	24
Root2016	Chchd5_27653	GTATCGAGCAGTGACTTCCA	NGG	chr2	128972127	-	Chchd5	0.301090002059937	0.618887007236481	1	0	2	12
Root2016	Chchd6_27442	AAGTGTTGTGAACCGCATGA	NGG	chr6	89551563	-	Chchd6	0.315852999687195	0.675086975097656	1	0	2	7
Root2016	Chchd6_27443	GCTCCTTCATCCTCTGTACG	NGG	chr6	89551406	-	Chchd6	0.510903000831604	0.673433005809784	1	0	1	12
Root2016	Chchd6_27444	ATGGCTGGTAGAGGGACAGT	NGG	chr6	89551450	+	Chchd6	0.101061999797821	0.60961902141571	1	0	2	62
Root2016	Chchd6_27445	CCGAAGGGTGTCCTTCGAGA	NGG	chr6	89572500	-	Chchd6	0.669053018093109	0.605428993701935	1	0	0	4
Root2016	Chchd7_28362	AGCACCCTACCGACAAGCAA	NGG	chr4	3941320	-	Chchd7	0.514712989330292	0.618268013000488	1	0	0	10
Root2016	Chchd7_28363	AGATGCCCATGGTCACTCGG	NGG	chr4	3941255	+	Chchd7	0.344929993152618	0.703702986240387	1	0	0	14
Root2016	Chchd7_28364	TTGGGCTTACCCAGAATCGC	NGG	chr4	3942828	-	Chchd7	0.465965986251831	0.568566024303436	1	0	1	10
Root2016	Chchd7_28365	GGATGAAAATAACTATGACA	NGG	chr4	3942746	+	Chchd7	0.178475007414818	0.679454982280731	1	0	1	53
Root2016	Chd1_2801	TAGCACTTAATCCGTAGTAG	NGG	chr17	15963336	+	Chd1	0.646058976650238	0.675886988639832	1	0	0	7
Root2016	Chd1_2802	GGAAACGGCCGAAGAAACGT	NGG	chr17	15975261	+	Chd1	0.800031006336212	0.668532013893127	1	0	0	5
Root2016	Chd1_2803	CTTGTAGCTCACATTGACGG	NGG	chr17	15951148	-	Chd1	0.577621996402741	0.656620979309082	1	0	0	10
Root2016	Chd1_2804	GTCTCACATCCACAACACAT	NGG	chr17	15952230	+	Chd1	0.300161004066467	0.690881013870239	1	0	2	21
Root2016	Chd1l_32238	AGTGGGCATGAACTTAACAG	NGG	chr3	97491233	-	Chd1l	0.343735009431839	0.770002007484436	1	0	2	24
Root2016	Chd1l_32239	CACCATCGAACAGATACGGG	NGG	chr3	97497866	+	Chd1l	0.975094020366669	0.703436017036438	1	0	0	2
Root2016	Chd1l_32240	CAGGACTATATGGACTACAG	NGG	chr3	97495576	-	Chd1l	0.372608006000519	0.747098982334137	1	0	2	17
Root2016	Chd1l_32241	AGAAATCGTGTATAGGAAGG	NGG	chr3	97490143	-	Chd1l	0.321316987276077	0.659195005893707	1	0	3	18
Root2016	Chd2_62984	GCAGTTCCACTAAAAAGGTG	NGG	chr7	73119321	-	Chd2	0.321985989809036	0.688901007175446	1	0	0	18
Root2016	Chd2_62985	GTCTTATATTCACAGCACAT	NGG	chr7	73151766	-	Chd2	0.145536005496979	0.664435982704163	1	0	2	41
Root2016	Chd2_62986	TTATCTGATCAAAGCTCCCG	NGG	chr7	73130765	-	Chd2	0.398510009050369	0.703365981578827	1	0	0	9
Root2016	Chd2_62987	TATTATGAATCAGCTCCCCC	NGG	chr7	73113440	+	Chd2	0.614391028881073	0.602883994579315	1	0	0	7
Root2016	Chd3_54888	TCCACCGCATCATTAACCAT	NGG	chr11	69250673	-	Chd3	0.62253999710083	0.700012981891632	1	0	0	12
Root2016	Chd3_54889	GGGCGCTTATTAAGTCATCA	NGG	chr11	69246258	-	Chd3	0.284004002809525	0.688841998577118	1	0	0	14
Root2016	Chd3_54890	GGAAGAACGAATCACACAGG	NGG	chr11	69244646	-	Chd3	0.242974996566773	0.72885400056839	1	0	2	30
Root2016	Chd3_54891	GGTCACATATACGGGCGACA	NGG	chr11	69248295	-	Chd3	0.508103013038635	0.652359008789063	1	0	0	6
Root2016	Chd4_48788	CACACCATATGGTAGGCTCG	NGG	chr6	125079517	-	Chd4	0.754172027111054	0.72393798828125	1	0	0	6
Root2016	Chd4_48789	ACTTGATTAAATAGTGAACG	NGG	chr6	125083408	-	Chd4	0.396364986896515	0.716100990772247	1	0	1	9
Root2016	Chd4_48790	GAAGCACTTAATGCTCGAGG	NGG	chr6	125086775	+	Chd4	0.509930014610291	0.676200985908508	1	0	0	6
Root2016	Chd4_48791	GAGTCACTTACAGTACAGCG	NGG	chr6	125080005	-	Chd4	0.221762999892235	0.790840983390808	1	0	1	26
Root2016	Chd5_68352	AGTTGCGATACATCACGGTG	NGG	chr4	152447764	-	Chd5	0.869696021080017	0.752054989337921	1	0	0	2
Root2016	Chd5_68353	TTGAGGCGCTCAATTCCAAG	NGG	chr4	152456572	+	Chd5	0.489419996738434	0.705726027488709	1	0	0	11
Root2016	Chd5_68354	GCCACCCGATACGCCCATCG	NGG	chr4	152450901	+	Chd5	1	0.675741016864777	1	0	0	0
Root2016	Chd5_68355	CCTGACATACAATCTACCAA	NGG	chr4	152461074	+	Chd5	0.246371999382973	0.709918975830078	1	0	2	25
Root2016	Chd6_36774	CAAACGTTGTGATGACGACG	NGG	chr2	160860070	+	Chd6	0.582352995872498	0.690402984619141	1	0	0	2
Root2016	Chd6_36775	AAAAGCTCTAGGTCGAATGG	NGG	chr2	160871843	+	Chd6	0.0432587005198002	0.674776017665863	1	1	1	163
Root2016	Chd6_36776	CCGACCCAGACAAATCACCC	NGG	chr2	160811462	-	Chd6	0.827069997787476	0.684893012046814	1	0	0	3
Root2016	Chd6_36777	TCACTCGAAACTCCTATGAG	NGG	chr2	160834140	-	Chd6	0.546810984611511	0.678743004798889	1	0	0	4
Root2016	Chd7_70332	GACATGCCCATAAACGAACG	NGG	chr4	8752879	-	Chd7	0.713959991931915	0.736151993274689	1	0	2	14
Root2016	Chd7_70333	AAACGGTTTAAGTCAAAACA	NGG	chr4	8822446	+	Chd7	0.362295985221863	0.707246005535126	1	0	1	24
Root2016	Chd7_70334	CCTACCGGAATGATTTAGCA	NGG	chr4	8847282	-	Chd7	0.534726023674011	0.685427010059357	1	0	0	10
Root2016	Chd7_70335	TCGATGACCACACAGCGCCA	NGG	chr4	8828343	-	Chd7	0.699824988842011	0.655845999717712	1	0	0	9
Root2016	Chd8_31506	ACCGTTACAAAATACCGTAG	NGG	chr14	52455746	-	Chd8	0.660082995891571	0.690092027187347	1	0	0	4
Root2016	Chd8_31507	TTGTCCTCCAGTATTACTGG	NGG	chr14	52474576	+	Chd8	0.515565991401672	0.708710014820099	1	0	0	20
Root2016	Chd8_31508	GCCCTATGAGGACAGTACGT	NGG	chr14	52460040	-	Chd8	0.92461097240448	0.645757019519806	1	0	0	3
Root2016	Chd8_31509	TGAGAAATACAATACCATGA	NGG	chr14	52448067	-	Chd8	0.126163005828857	0.699542999267578	1	0	5	61
Root2016	Chd9_49364	AGAAACCATTAGTTTCCGCG	NGG	chr8	91660184	-	Chd9	0.881614983081818	0.741281986236572	1	0	0	3
Root2016	Chd9_49365	CAATTGAATCAGAAGGACGT	NGG	chr8	91733300	+	Chd9	0.341987997293472	0.698027014732361	1	0	1	16
Root2016	Chd9_49366	GCCAGAGCCAGACCATTCCG	NGG	chr8	91748411	+	Chd9	0.439094007015228	0.669924974441528	1	0	1	12
Root2016	Chd9_49367	GAAGAAAATAGAGCAATCCA	NGG	chr8	91712709	+	Chd9	0.107552997767925	0.648585021495819	1	0	7	83
Root2016	Chdh_55704	CTGGGTGCCAATATGTACCG	NGG	chr14	29753620	+	Chdh	0.424472004175186	0.710792005062103	1	0	1	7
Root2016	Chdh_55705	CGCGTGCTGTACTGGCCACG	NGG	chr14	29753449	+	Chdh	0.496037989854813	0.674607992172241	1	0	2	76
Root2016	Chdh_55706	CCGATGCAGACCTTCCGCAG	NGG	chr14	29756674	-	Chdh	0.472193986177445	0.664753973484039	1	0	0	11
Root2016	Chdh_55707	GACCTAAGGACTTGTTGATG	NGG	chr14	29753315	+	Chdh	0.368357986211777	0.651809990406036	1	0	1	19
Root2016	Chek1_2805	TACAACAAACCACTTAACAG	NGG	chr9	36627742	-	Chek1	0.216775000095367	0.717621982097626	1	0	3	47
Root2016	Chek1_2806	CAACCCAGTTAGTTACCCAG	NGG	chr9	36629610	+	Chek1	0.501743018627167	0.762220978736877	1	0	2	12
Root2016	Chek1_2807	TCTTCCACCAACTCATGGCA	NGG	chr9	36634081	-	Chek1	0.308288991451263	0.578033983707428	1	0	0	26
Root2016	Chek1_2808	CGCTTACTGAACAAGATGTG	NGG	chr9	36630928	-	Chek1	0.308277010917664	0.635901987552643	1	0	0	19
Root2016	Chek2_22142	TAAAGATCATTAGCAAGCGG	NGG	chr5	111003649	+	Chek2	0.590849995613098	0.62575501203537	1	0	0	5
Root2016	Chek2_22143	CATACATCGGGACTTAAAGC	NGG	chr5	111013407	+	Chek2	0.853229999542236	0.61006897687912	1	0	0	6
Root2016	Chek2_22144	AATAAGCTCGGTATTTACGA	NGG	chr5	110996575	-	Chek2	0.917383015155792	0.649160981178284	1	0	0	2
Root2016	Chek2_22145	GCTGGAGACAGTGTCTACCC	NGG	chr5	110989290	+	Chek2	0.1024100035429	0.670857012271881	1	1	17	71
Root2016	Cherp_21234	CATCAATGAGTACTCGTCAG	NGG	chr8	73221877	-	Cherp	0.677109003067017	0.674318015575409	1	0	0	5
Root2016	Cherp_21235	GATGAGCTCGTCCATTGATG	NGG	chr8	73224771	+	Cherp	0.421674013137817	0.660145998001099	1	0	0	12
Root2016	Cherp_21236	CGTCATTGATCAGATAGATG	NGG	chr8	73223720	+	Cherp	0.352357000112534	0.665893971920013	1	0	0	12
Root2016	Cherp_21237	GGCCGCTCAAAAGGGTGACG	NGG	chr8	73217974	+	Cherp	0.79152899980545	0.625985026359558	1	0	0	2
Root2016	Chfr_58920	CAGGTCTAACCTGATATCTG	NGG	chr5	110301155	-	Chfr	0.343769013881683	0.647834002971649	1	0	2	18
Root2016	Chfr_58921	ACCTTCTGCACGATTGTGTG	NGG	chr5	110299530	+	Chfr	0.306284010410309	0.650061011314392	1	0	0	17
Root2016	Chfr_58922	GCGAGTGGACCATCGGAAGG	NGG	chr5	110284033	+	Chfr	0.53277999162674	0.650915026664734	1	0	0	11
Root2016	Chfr_58923	GCTGGAAAGTAAAGACCATG	NGG	chr5	110294444	+	Chfr	0.193136006593704	0.671257972717285	1	1	0	41
Root2016	Chga_2813	CAGGACGCACTTCATCACCT	NGG	chr12	102524741	-	Chga	0.402563005685806	0.689458012580872	1	0	1	27
Root2016	Chga_2814	AGCAGCAGAAGTGCCCTCCA	NGG	chr12	102527929	+	Chga	0.138525992631912	0.618911027908325	1	0	3	65
Root2016	Chga_2815	GGAGGGTCTCCAGACACTCA	NGG	chr12	102524811	-	Chga	0.13900600373745	0.606755018234253	1	1	6	47
Root2016	Chga_2816	CTCACTGTCTCCCATCATGG	NGG	chr12	102528079	-	Chga	0.227998003363609	0.655809998512268	1	0	5	40
Root2016	Chgb_2817	CCTCTGAAGTAACCAAACGC	NGG	chr2	132634897	+	Chgb	0.751586019992828	0.698354005813599	1	0	0	8
Root2016	Chgb_2818	TCACCATCTAGCTCACTACA	NGG	chr2	132635057	+	Chgb	0.259790003299713	0.697638988494873	1	0	2	33
Root2016	Chgb_2819	CTTCTCCAACAAAAGAAGCG	NGG	chr2	132634646	+	Chgb	0.203973993659019	0.675464987754822	1	0	3	31
Root2016	Chgb_2820	ACTTGGATAGGGCATTTGAG	NGG	chr2	132628417	-	Chgb	0.0165893007069826	0.654551982879639	1	0	1	113
Root2016	Chia1_45088	GGGAATACCCAGGCTCACGT	NGG	chr3	106029782	+	Chia1	0.618862986564636	0.711973011493683	1	0	1	6
Root2016	Chia1_45089	GTCATGACATATGACCTCCA	NGG	chr3	106035785	+	Chia1	0.248051002621651	0.670279026031494	1	0	2	20
Root2016	Chia1_45090	GGCACCAATTCCATTATCAG	NGG	chr3	106036269	-	Chia1	0.468291014432907	0.623118996620178	1	0	0	22
Root2016	Chia1_45091	GGGTCTTACCACATTGAGGT	NGG	chr3	106035898	-	Chia1	0.379613995552063	0.637767016887665	1	0	1	23
Root2016	Chic1_1729	CAATCGCTTACACAGTGATG	NGG	chrX	102400505	-	Chic1	0.454824000597	0.657214999198914	1	0	0	12
Root2016	Chic1_1730	GTCGGTATCTGGGCCCGATG	NGG	chrX	102400309	+	Chic1	0.904235005378723	0.623759984970093	1	0	0	2
Root2016	Chic1_1731	TGCTCCTCGCTCACTACCCG	NGG	chrX	102400437	-	Chic1	0.885752022266388	0.600916981697083	1	0	0	3
Root2016	Chic1_1732	GCAGCCATTTCACATTGACA	NGG	chrX	102417288	-	Chic1	0.314413011074066	0.690043985843658	1	0	1	24
Root2016	Chic2_40490	ATCTTCCTGTTAATGTGCGG	NGG	chr5	75187825	-	Chic2	0.734179019927979	0.620809972286224	1	0	0	5
Root2016	Chic2_40491	GCACGTTAGGGTGCAGTATG	NGG	chr5	75187774	-	Chic2	0.772588014602661	0.564981997013092	1	0	0	5
Root2016	Chic2_40492	GCTCAAGTACTCGCCCGACC	NGG	chr5	75204893	-	Chic2	0.986301004886627	0.597100973129273	1	0	0	1
Root2016	Chic2_40493	GCTGTTAACTCTGTTGATGC	NGG	chr5	75187839	+	Chic2	0.289802998304367	0.49981701374054	1	0	0	29
Root2016	Chid1_32174	GCTGGGCATGTTTACACACA	NGG	chr7	141095406	-	Chid1	0.172392994165421	0.654555022716522	1	0	3	50
Root2016	Chid1_32175	GATAAACCTGTCCAAGATCG	NGG	chr7	141110199	-	Chid1	0.740553021430969	0.642121970653534	1	0	0	7
Root2016	Chid1_32176	GCTGTCAAGAAGCATGCCAA	NGG	chr7	141108408	-	Chid1	0.210335001349449	0.630855977535248	1	0	2	40
Root2016	Chid1_32177	TCGTAGCTACTGCTCATCAA	NGG	chr7	141110131	-	Chid1	0.557425022125244	0.627214014530182	1	0	0	8
Root2016	Chil1_2821	CCAGACTCCATGGAAATCGT	NGG	chr1	134115655	-	Chil1	0.305036991834641	0.648002028465271	1	0	0	20
Root2016	Chil1_2822	CATCAAAGCCATAAGAACGC	NGG	chr1	134112971	-	Chil1	0.601473987102509	0.654316008090973	1	0	0	16
Root2016	Chil1_2823	GTTTGACAGATACAGCAATG	NGG	chr1	134115709	+	Chil1	0.31734699010849	0.760798990726471	1	0	0	27
Root2016	Chil1_2824	CGACAACATGCTTAGCACAT	NGG	chr1	134111367	+	Chil1	0.47113299369812	0.635812997817993	1	0	0	7
Root2016	Chil3_2825	CTGACTGAATGAATATCTGA	NGG	chr3	106067796	+	Chil3	0.11599999666214	0.654218971729279	1	0	6	60
Root2016	Chil3_2826	GATCTCCATGATCCTAAGGA	NGG	chr3	106057525	-	Chil3	0.260325014591217	0.606863021850586	1	1	0	24
Root2016	Chil3_2827	GATGTGCTACTATACCAGTT	NGG	chr3	106071590	-	Chil3	0.358424991369247	0.584816992282867	1	2	0	16
Root2016	Chil3_2828	ATTTCCTACTGGAAGGACCA	NGG	chr3	106057203	-	Chil3	0.19158099591732	0.613843977451325	2	1	3	28
Root2016	Chil4_47744	CTGACTTAATGAATGTCTGA	NGG	chr3	106117901	+	Chil4	0.103156000375748	0.654218971729279	1	0	6	45
Root2016	Chil4_47745	GATGTGCTACTATACCAGCT	NGG	chr3	106121775	-	Chil4	0.177778005599976	0.684069991111755	2	1	0	19
Root2016	Chil4_47746	ATTACCTACTGGAAGGACCA	NGG	chr3	106111153	-	Chil4	0.249375000596046	0.629508018493652	1	2	1	24
Root2016	Chil4_47747	CCTTGGAATGTGGTTCAAAG	NGG	chr3	106113384	+	Chil4	0.229808002710342	0.571762979030609	1	0	2	22
Root2016	Chil6_58108	TTGAAGTAATGAAAGAATGG	NGG	chr3	106301680	+	Chil6	0.0649038031697273	0.70492297410965	1	0	12	98
Root2016	Chil6_58109	CATGACTTGAATATAGTCCA	NGG	chr3	106297714	+	Chil6	0.220945999026298	0.625060975551605	1	0	4	28
Root2016	Chil6_58110	GCAGCAGTAACCATCAGCCT	NGG	chr3	106298432	+	Chil6	0.254781007766724	0.629658997058868	1	1	1	30
Root2016	Chil6_58111	GAAGTAACACATCAGCTGGT	NGG	chr3	106311643	+	Chil6	0.173425003886223	0.596777975559235	1	0	2	30
Root2016	Chit1_37506	CTGGTCCCAGTACCGGACGG	NGG	chr1	134071011	+	Chit1	0.489746004343033	0.673798978328705	1	0	0	4
Root2016	Chit1_37507	ACTTAGGGCTGACTTCACAA	NGG	chr1	134073049	-	Chit1	0.215938001871109	0.726845979690552	1	1	1	39
Root2016	Chit1_37508	TGCCCCAGGCCCCTATACGA	NGG	chr1	134076210	+	Chit1	0.65583598613739	0.645139992237091	1	0	0	10
Root2016	Chit1_37509	GCAGCTGTACCGAGTGATCG	NGG	chr1	134073391	+	Chit1	0.782356977462769	0.660082995891571	1	0	0	4
Root2016	Chka_2833	AGTGCTCTTGCGGCTCTATG	NGG	chr19	3914722	+	Chka	0.757265985012054	0.668402016162872	1	0	0	7
Root2016	Chka_2834	GGTTGTTCGTCCGCTAGCGG	NGG	chr19	3902310	-	Chka	0.971222996711731	0.635680019855499	1	0	0	1
Root2016	Chka_2835	AAGACTCAAATTCAGCAGGG	NGG	chr19	3936379	+	Chka	0.145787999033928	0.753476977348328	1	0	0	45
Root2016	Chka_2836	AGCCTGGCGAGGCCTTCGCG	NGG	chr19	3902365	+	Chka	0.465943992137909	0.653005003929138	1	0	0	10
Root2016	Chkb_2809	ATGGTCCCAAACAACCATCG	NGG	chr15	89312619	+	Chkb	0.465599000453949	0.76537299156189	1	0	0	8
Root2016	Chkb_2810	GGTGCTGCTACGACTCTACG	NGG	chr15	89313284	-	Chkb	0.693241000175476	0.73371297121048	1	0	0	4
Root2016	Chkb_2811	CGTGGTTCGGTAGTGAGCAT	NGG	chr15	89313313	+	Chkb	0.956059992313385	0.61626797914505	1	0	0	1
Root2016	Chkb_2812	CAGAGCCAATCCCCAATCGG	NGG	chr15	89313717	-	Chkb	0.530030012130737	0.639757990837097	1	0	2	7
Root2016	Chl1_2837	TTGTTAGCCGCAATTATCCG	NGG	chr6	103626515	-	Chl1	0.959999978542328	0.658048987388611	1	0	0	2
Root2016	Chl1_2838	TGAAGAAAACTACGCGACAG	NGG	chr6	103668554	+	Chl1	0.749294996261597	0.64734297990799	1	0	0	8
Root2016	Chl1_2839	GTACAGCCAACAATTTGTTG	NGG	chr6	103652061	+	Chl1	0.347932994365692	0.676342010498047	1	0	1	15
Root2016	Chl1_2840	TGTTGGGTAGACAATGCCAT	NGG	chr6	103670090	+	Chl1	0.311655014753342	0.652715981006622	1	0	2	22
Root2016	Chm_2841	TTGTGACTGAAAATTCAATG	NGG	chrX	112049143	-	Chm	0.20406199991703	0.747762024402618	1	0	5	35
Root2016	Chm_2842	GACCATCCCGATGAGTACAA	NGG	chrX	112021646	-	Chm	0.457076996564865	0.662523984909058	1	0	0	5
Root2016	Chm_2843	CAGAGTTTAAAAACATTACG	NGG	chrX	112022300	-	Chm	0.206811994314194	0.595934987068176	1	0	6	33
Root2016	Chm_2844	CAGAGGAGTCCTTAAGCACG	NGG	chrX	112025971	-	Chm	0.309812992811203	0.634841024875641	1	0	1	19
Root2016	Chml_2845	AGGAAGGCGTGACCGCCACA	NGG	chr1	175515713	-	Chml	0.496104001998902	0.627667009830475	1	0	0	8
Root2016	Chml_2846	GAGTCCTCCACATTAGCTGA	NGG	chr1	175515392	+	Chml	0.51195901632309	0.643602013587952	1	0	1	15
Root2016	Chml_2847	ATATTTCCTTTATACGGCCA	NGG	chr1	175514796	-	Chml	0.634519994258881	0.607612013816834	1	0	1	16
Root2016	Chml_2848	CAAAGCCGCTGTATTCTCAA	NGG	chr1	175515218	-	Chml	0.260908007621765	0.633090972900391	1	0	1	20
Root2016	Chmp1a_60284	AGGTGTAAATTGGCTCCGAA	NGG	chr8	123934780	-	Chmp1a	0.862648010253906	0.617639005184174	1	0	0	5
Root2016	Chmp1a_60285	CTGGATGTGCACACATCGGT	NGG	chr8	123934228	-	Chmp1a	0.256402999162674	0.63237202167511	1	0	2	14
Root2016	Chmp1a_60286	GGCCCTTCAGCAGAAAAATG	NGG	chr8	123934849	-	Chmp1a	0.248685002326965	0.608591973781586	2	0	1	20
Root2016	Chmp1a_60287	GAGCGCCATGGACCTTCAGA	NGG	chr8	123934292	-	Chmp1a	0.393667012453079	0.589008986949921	2	0	0	8
Root2016	Chmp2a_33686	AGACGCCAGAGGAACTACTT	NGG	chr7	12767897	-	Chmp2a	0.510514974594116	0.673982977867127	1	1	0	15
Root2016	Chmp2a_33687	CATGGGCACTATGAACAGAC	NGG	chr7	12766589	-	Chmp2a	0.204337999224663	0.619427025318146	1	0	3	32
Root2016	Chmp2a_33688	TACGCAAGTTTGTGTTGATG	NGG	chr7	12766698	-	Chmp2a	0.296737998723984	0.586664021015167	1	0	1	11
Root2016	Chmp2a_33689	TCAATGGCACAAGCCATGAA	NGG	chr7	12766624	-	Chmp2a	0.225393995642662	0.638635993003845	1	1	4	26
Root2016	Chmp2b_33658	TGGTAATAAGGAAGCGTGCA	NGG	chr16	65343899	-	Chmp2b	0.667724013328552	0.558399975299835	1	0	1	11
Root2016	Chmp2b_33659	GGCACCGGCCATCTTCATCT	NGG	chr16	65343752	+	Chmp2b	0.408125996589661	0.596449017524719	1	0	0	12
Root2016	Chmp2b_33660	AGAGCTGCGTGGCACCCAGA	NGG	chr16	65347917	-	Chmp2b	0.262782007455826	0.596508979797363	1	0	2	28
Root2016	Chmp2b_33661	TTTCGTTTGTGTGGACATAG	NGG	chr16	65343785	+	Chmp2b	0.229461997747421	0.528263986110687	1	0	2	19
Root2016	Chmp3_28978	AGTGACCATTCATTAACCTG	NGG	chr6	71529398	-	Chmp3	0.40531599521637	0.693144023418427	1	0	1	21
Root2016	Chmp3_28979	ATGGGCATGAAGAACCAACT	NGG	chr6	71538038	+	Chmp3	0.433917999267578	0.682410001754761	1	0	1	23
Root2016	Chmp3_28980	GTTGTTGACAGGCAAATAAG	NGG	chr6	71529421	+	Chmp3	0.215138003230095	0.603375971317291	1	1	1	20
Root2016	Chmp3_28981	TATTCAGGCTGGAATCATAG	NGG	chr6	71554707	+	Chmp3	0.295221000909805	0.619621992111206	1	0	1	23
Root2016	Chmp4b_41918	CACGGCACCAAAAATAAACG	NGG	chr2	154499269	+	Chmp4b	0.496167987585068	0.708764970302582	1	0	0	11
Root2016	Chmp4b_41919	TGTCAACCATCGAGTTCCAG	NGG	chr2	154531503	+	Chmp4b	0.328669011592865	0.657985985279083	1	0	2	11
Root2016	Chmp4b_41920	CAGCACATACATGTTGTCGT	NGG	chr2	154531624	-	Chmp4b	0.479625999927521	0.644577980041504	1	0	0	14
Root2016	Chmp4b_41921	GGGCGGCCCGACCCCCCAGG	NGG	chr2	154499151	+	Chmp4b	0.450448006391525	0.655310988426209	1	0	1	11
Root2016	Chmp4c_28182	ACCTGGAGAACCGAATCCAG	NGG	chr3	10432215	+	Chmp4c	0.346412986516953	0.671391010284424	1	0	0	18
Root2016	Chmp4c_28183	ACGGAGGTCTTACGGAACAT	NGG	chr3	10450727	+	Chmp4c	0.775344014167786	0.646269023418427	1	0	1	2
Root2016	Chmp4c_28184	TTCTCGCTGGAACTCGATGG	NGG	chr3	10450702	-	Chmp4c	0.518990993499756	0.6302570104599	1	0	0	10
Root2016	Chmp4c_28185	CACGGCTCCCAGAACAAGCG	NGG	chr3	10432259	+	Chmp4c	0.319231986999512	0.645793974399567	1	0	0	12
Root2016	Chmp5_43336	GGCCCAACAGTCCTTTAACA	NGG	chr4	40952391	+	Chmp5	0.242563992738724	0.625715970993042	1	0	2	23
Root2016	Chmp5_43337	CAGTCCGTCAAGCTAGGTGG	NGG	chr4	40948665	-	Chmp5	0.394506007432938	0.550352990627289	1	0	0	18
Root2016	Chmp5_43338	TTACACCATCCAGTCACTAA	NGG	chr4	40952424	+	Chmp5	0.472290992736816	0.579046010971069	1	1	0	18
Root2016	Chmp5_43339	ATAGGACTTACAAGACCAGC	NGG	chr4	40958885	+	Chmp5	0.307828992605209	0.565602004528046	1	0	1	13
Root2016	Chmp6_52348	TCAGGTGATGTCCATAGAGG	NGG	chr11	119807502	+	Chmp6	0.332742005586624	0.646759986877441	1	0	3	19
Root2016	Chmp6_52349	ACCGGGAGCAACTGCTCGAT	NGG	chr11	119806489	+	Chmp6	0.693437993526459	0.575877010822296	1	0	0	5
Root2016	Chmp6_52350	CCGAGTCACCGAACAGGACA	NGG	chr11	119804732	+	Chmp6	0.342242985963821	0.561830997467041	1	0	0	12
Root2016	Chmp6_52351	GTGATGGAGGGGCTACAGGT	NGG	chr11	119806886	+	Chmp6	0.126176998019218	0.537883996963501	1	0	6	34
Root2016	Chmp7_48088	CTCGCGACTCCTCTTAAAGG	NGG	chr14	69969809	+	Chmp7	0.765753984451294	0.678137004375458	1	0	0	3
Root2016	Chmp7_48089	GTATAGGCGATACACCTCCT	NGG	chr14	69958811	+	Chmp7	0.898182988166809	0.68976902961731	1	0	0	4
Root2016	Chmp7_48090	GGTATCTCCTGTGAACGACG	NGG	chr14	69958477	-	Chmp7	0.979883015155792	0.674652993679047	1	0	0	1
Root2016	Chmp7_48091	TTAGAAAGAGTCCACTTGAG	NGG	chr14	69967632	+	Chmp7	0.265590012073517	0.621628999710083	1	0	2	18
Root2016	Chn1_49104	TGAAAGCTCACATCACCAAG	NGG	chr2	73455285	-	Chn1	0.239169999957085	0.695792019367218	1	0	2	33
Root2016	Chn1_49105	AGCCATCAGTCACCAGATCG	NGG	chr2	73510146	+	Chn1	0.379938989877701	0.625302016735077	1	0	1	17
Root2016	Chn1_49106	TACTGTGCCAACTTCATGTG	NGG	chr2	73462140	-	Chn1	0.303921014070511	0.634241998195648	1	1	1	20
Root2016	Chn1_49107	GGAAGCCCCTCACCCTCGAA	NGG	chr2	73546746	-	Chn1	0.690864026546478	0.595812976360321	1	0	0	8
Root2016	Chn2_35258	GAAAGCTAGCGTCAGCAACG	NGG	chr6	54197644	+	Chn2	0.482978999614716	0.693036019802094	1	0	1	13
Root2016	Chn2_35259	AAGAGGCACCTCGTCCCAAG	NGG	chr6	54171025	+	Chn2	0.461396008729935	0.669405996799469	1	0	0	9
Root2016	Chn2_35260	GCAGCCAGGATGCTACACGC	NGG	chr6	54195592	+	Chn2	0.437458992004394	0.638538002967835	1	0	0	14
Root2016	Chn2_35261	AATCCCATCTACGAGCACAT	NGG	chr6	54197558	+	Chn2	0.592817008495331	0.685742974281311	1	0	1	5
Root2016	Chodl_63600	CTGGCTTGTGAAAGTGAAGG	NGG	chr16	78738207	+	Chodl	0.0660291016101837	0.682776987552643	1	1	14	85
Root2016	Chodl_63601	ACTGCCAATCCTGGCCTAGG	NGG	chr16	78738598	+	Chodl	0.223186999559402	0.627680003643036	1	0	1	21
Root2016	Chodl_63602	AGTCATAGCTTACCGGAACT	NGG	chr16	78738434	-	Chodl	0.340801000595093	0.572812974452972	1	0	1	8
Root2016	Chodl_63603	CTTCAGAACCTGACAAAACC	NGG	chr16	78738282	+	Chodl	0.148015007376671	0.529112994670868	1	0	2	39
Root2016	Chordc1_29478	TAATACATTCTTAGCCCAAG	NGG	chr9	18221170	+	Chordc1	0.357692003250122	0.668488025665283	1	0	0	23
Root2016	Chordc1_29479	GATGCTTGCACATACCACCC	NGG	chr9	18206594	+	Chordc1	0.288783997297287	0.735678017139435	1	0	3	18
Root2016	Chordc1_29480	GGTATATAAGTTACCCCTCG	NGG	chr9	18220129	-	Chordc1	0.918367028236389	0.586215972900391	1	0	0	1
Root2016	Chordc1_29481	TAAAAATGGAGGGTGTTCAA	NGG	chr9	18216625	+	Chordc1	0.191220998764038	0.588930010795593	1	0	0	29
Root2016	Chp1_24682	ACAGGCGCGTGATCTGACTG	NGG	chr2	119391237	-	Chp1	0.617767989635468	0.711428999900818	1	1	0	2
Root2016	Chp1_24683	ATTGCGGGACGAAGAGCTCG	NGG	chr2	119378354	+	Chp1	1	0.648787021636963	1	0	0	0
Root2016	Chp1_24684	TCAATGCCTTCTTCTCAGAG	NGG	chr2	119397189	+	Chp1	0.0987055972218514	0.725464999675751	1	0	3	76
Root2016	Chp1_24685	CTTCACCAGCCTGGACAAAG	NGG	chr2	119391245	+	Chp1	0.208323001861572	0.668980002403259	1	1	0	35
Root2016	Chp2_35534	AGTAGAGACTTCACCCGTTG	NGG	chr7	121819975	-	Chp2	0.467709004878998	0.615653991699219	1	0	0	6
Root2016	Chp2_35535	TCTATAATGCGGTCACCCAG	NGG	chr7	121819943	-	Chp2	0.485179990530014	0.63503098487854	1	0	2	13
Root2016	Chp2_35536	CATAGAGCTGAAATGCAACT	NGG	chr7	121820341	-	Chp2	0.193029001355171	0.614467024803162	1	0	3	30
Root2016	Chp2_35537	GGGATGAAAAGGGCTTCCTA	NGG	chr7	121819750	+	Chp2	0.223745003342628	0.601969003677368	1	0	2	30
Root2016	Chpf2_47000	CCTGTGAAGTAGAGTAACCG	NGG	chr5	24794237	-	Chpf2	0.454515993595123	0.679884016513825	1	0	0	16
Root2016	Chpf2_47001	GGAGTCTCCTATTGCGCTTG	NGG	chr5	24794528	+	Chpf2	0.537289023399353	0.665475010871887	1	0	0	7
Root2016	Chpf2_47002	TCTGTATATACCGAGTCCTA	NGG	chr5	24794110	-	Chpf2	0.54338401556015	0.610687017440796	1	0	0	5
Root2016	Chpf2_47003	TGACGGTGCTGACCCCTGAG	NGG	chr5	24796082	+	Chpf2	0.218170002102852	0.681405007839203	1	0	1	21
Root2016	Chpf_40418	CACACCCAGTGTAGGCAACG	NGG	chr1	75454371	+	Chpf	0.279520004987717	0.678766012191773	1	0	1	17
Root2016	Chpf_40419	GCCCCACGCAACGGGCAGCG	NGG	chr1	75452688	+	Chpf	0.613537013530731	0.666454970836639	1	0	0	4
Root2016	Chpf_40420	CGGCCGCAGGACTTCATCGG	NGG	chr1	75454094	-	Chpf	1	0.638885021209717	1	0	0	1
Root2016	Chpf_40421	GAAGCGCTGACACCCCAGGG	NGG	chr1	75452530	-	Chpf	0.329795986413956	0.686006009578705	1	0	1	16
Root2016	Chpt1_53572	GGAGGAGCACCGCTACACCG	NGG	chr10	88339632	-	Chpt1	0.583473026752472	0.764747977256775	1	0	0	5
Root2016	Chpt1_53573	AGACGATCACTAAAGCTACC	NGG	chr10	88318136	+	Chpt1	0.50974702835083	0.592517971992493	1	0	0	7
Root2016	Chpt1_53574	GTAGAAGATGAGCACTAGTG	NGG	chr10	88339467	+	Chpt1	0.464780986309052	0.65479701757431	1	0	0	17
Root2016	Chpt1_53575	AGTCACTGGATGCCATTGAT	NGG	chr10	88325540	-	Chpt1	0.307166010141373	0.580254971981049	1	0	2	24
Root2016	Chrac1_45656	CGTGGGGAAGGAAAAGTGCG	NGG	chr15	72962299	+	Chrac1	0.331501990556717	0.702988028526306	1	0	1	18
Root2016	Chrac1_45657	GCCACCTGTTCCTACAGACA	NGG	chr15	72964702	+	Chrac1	0.207150995731354	0.651362001895905	1	0	6	24
Root2016	Chrac1_45658	GGTGTCGAGCATCAACCAGG	NGG	chr15	72962383	+	Chrac1	0.64538699388504	0.71729302406311	1	0	0	6
Root2016	Chrac1_45659	CATCATGAAGAGCTCTCCCG	NGG	chr15	72962362	+	Chrac1	0.50431102514267	0.672600984573364	1	0	0	13
Root2016	Chrd_2849	GGTAGGTACAGGTAGCGAGG	NGG	chr16	20555021	+	Chrd	0.307462006807327	0.742076992988586	1	0	1	25
Root2016	Chrd_2850	GAAGGGATTCTATGGCTCAG	NGG	chr16	20556290	+	Chrd	0.125946998596191	0.668914973735809	1	0	5	35
Root2016	Chrd_2851	TGACTGCCCTATGCTACAGT	NGG	chr16	20555773	+	Chrd	0.496621012687683	0.649967014789581	1	0	1	13
Root2016	Chrd_2852	TCAAACAGGATGTTGCCTGT	NGG	chr16	20553491	-	Chrd	0.354950994253159	0.688605010509491	1	0	0	29
Root2016	Chrdl1_45240	TGTTTGGTGGAGGATCGTAG	NGG	chrX	142086470	+	Chrdl1	0.411561995744705	0.672757983207703	1	0	2	32
Root2016	Chrdl1_45241	CAGGGGATGCAGAATTATCG	NGG	chrX	142094147	-	Chrdl1	0.722990989685059	0.609686970710754	1	0	1	8
Root2016	Chrdl1_45242	TCAAGACAAGAAGTATAGAG	NGG	chrX	142151437	-	Chrdl1	0.0942607000470161	0.616527020931244	1	0	2	57
Root2016	Chrdl1_45243	AGCAAGTCATGCGAATACAA	NGG	chrX	142111027	-	Chrdl1	0.445578992366791	0.641294002532959	1	0	1	9
Root2016	Chrdl2_33946	AGGACTTTAGGGGAACTCGG	NGG	chr7	99671213	-	Chrdl2	0.299885988235474	0.725678026676178	1	0	0	16
Root2016	Chrdl2_33947	ACGCAGTATATCGTGCCTTG	NGG	chr7	99666277	-	Chrdl2	0.712328970432282	0.658437013626099	1	0	0	1
Root2016	Chrdl2_33948	GAAGACATACTCCCATGGGG	NGG	chr7	99677874	+	Chrdl2	0.176384001970291	0.717353999614716	1	0	2	23
Root2016	Chrdl2_33949	CCTCGCCACTTCCAGTCAGT	NGG	chr7	99676866	+	Chrdl2	0.251493990421295	0.643988013267517	1	0	1	17
Root2016	Chrm1_2853	CTTCTGGCAATACCTAGTTG	NGG	chr19	8655781	+	Chrm1	0.335736006498337	0.649073004722595	1	0	0	15
Root2016	Chrm1_2854	GTCGGGTCACTGAGAAGTAA	NGG	chr19	8655683	-	Chrm1	0.407516002655029	0.607243001461029	1	0	1	12
Root2016	Chrm1_2855	GCTGTACTGGCGCATCTACC	NGG	chr19	8655913	+	Chrm1	0.641057014465332	0.59495997428894	1	0	0	11
Root2016	Chrm1_2856	TATACCACATACCTGCTCAT	NGG	chr19	8655539	+	Chrm1	0.28370401263237	0.639976978302002	1	0	3	24
Root2016	Chrm2_62832	GATGAGAAGATTCATAACGG	NGG	chr6	36500491	-	Chrm2	0.545911014080048	0.733175992965698	1	0	0	11
Root2016	Chrm2_62833	GTGTCTCCGAGTCTAGTGCA	NGG	chr6	36500834	+	Chrm2	0.334360986948013	0.670309007167816	1	0	0	9
Root2016	Chrm2_62834	AAGCGGACCACAAAAATGGC	NGG	chr6	36500543	+	Chrm2	0.396416008472443	0.579226970672607	1	0	0	14
Root2016	Chrm2_62835	CTTCTGGCAGTTCATCGTAG	NGG	chr6	36500623	+	Chrm2	0.693544983863831	0.677995026111603	1	0	0	5
Root2016	Chrm3_2857	CTGCGCAGATCTGATCATCG	NGG	chr13	9928704	-	Chrm3	0.738399982452393	0.728411018848419	1	0	0	6
Root2016	Chrm3_2858	TGAATGAAACATTCTCCGGG	NGG	chr13	9928366	+	Chrm3	0.723672986030579	0.78201699256897	1	0	0	6
Root2016	Chrm3_2859	TCATCTAGGAGGAAGTATGG	NGG	chr13	9928130	-	Chrm3	0.0178766995668411	0.718228995800018	1	0	25	425
Root2016	Chrm3_2860	AGCCAGACCAATCATCACAC	NGG	chr13	9928461	+	Chrm3	0.319593995809555	0.668807983398438	1	0	1	22
Root2016	Chrm4_2861	CCAGTTCTTGTCCAACCCGG	NGG	chr2	91758150	+	Chrm4	0.561040997505188	0.690796971321106	1	0	0	8
Root2016	Chrm4_2862	CATTAAGAAACCTCCACCAG	NGG	chr2	91758348	+	Chrm4	0.460830003023148	0.663128972053528	1	0	0	14
Root2016	Chrm4_2863	TGTTCACAAGCATCGACCCG	NGG	chr2	91758264	+	Chrm4	0.65125697851181	0.622179985046387	1	0	0	4
Root2016	Chrm4_2864	GGCCTGCCATCTTAGTAGTG	NGG	chr2	91758040	-	Chrm4	0.238380998373032	0.654302000999451	1	0	1	21
Root2016	Chrm5_53880	CGAGAACCCAGCGTCCCATG	NGG	chr2	112310819	+	Chrm5	0.502826988697052	0.686700999736786	1	0	1	8
Root2016	Chrm5_53881	GCAGTAGAGTATGGTCATGA	NGG	chr2	112310472	+	Chrm5	0.226463004946709	0.636747002601624	1	0	15	22
Root2016	Chrm5_53882	TGGATCTGGCACTCATCAGG	NGG	chr2	112310557	+	Chrm5	0.335141003131867	0.649007022380829	1	0	1	18
Root2016	Chrm5_53883	TGTTGAGGTGCTTCTACGGG	NGG	chr2	112310274	+	Chrm5	0.797864019870758	0.598791003227234	1	0	0	8
Root2016	Chrna10_74737	ACCTTCGGCTCATGGACGCA	NGG	chr7	101762677	-	Chrna10	0.820616006851196	0.641824007034302	1	0	0	5
Root2016	Chrna10_74738	GCAGAGTGAAGGTCACGTCT	NGG	chr7	101762497	+	Chrna10	0.314729005098343	0.558049976825714	1	0	2	22
Root2016	Chrna10_74739	CCACCTGCCCGCTGACTCCG	NGG	chr7	101762414	-	Chrna10	0.274430990219116	0.60360199213028	1	0	2	25
Root2016	Chrna10_74740	AGTGGAACGCTCTCTGCAGG	NGG	chr7	101762298	+	Chrna10	0.227323994040489	0.624716997146606	1	0	0	19
Root2016	Chrna1_121	TGACTTGTACAATCTCACGG	NGG	chr2	73404864	+	Chrna1	0.497233003377914	0.840135991573334	1	0	1	11
Root2016	Chrna1_122	AAGGTGCTCCTGGACTACAC	NGG	chr2	73401917	-	Chrna1	0.12211400270462	0.707768976688385	1	0	1	39
Root2016	Chrna1_123	AACATATACTTCCCGATCAG	NGG	chr2	73398541	+	Chrna1	0.379103988409042	0.622388005256653	1	0	0	17
Root2016	Chrna1_124	GAGTAACTTCATGGAGAGCG	NGG	chr2	73400967	-	Chrna1	0.629729986190796	0.672643005847931	1	0	1	12
Root2016	Chrna2_50048	CCTACTACTTCGTTATCCGC	NGG	chr14	66386552	+	Chrna2	0.881042003631592	0.656629979610443	1	0	0	2
Root2016	Chrna2_50049	TGGCTCCTGGACATACGACA	NGG	chr14	66386388	+	Chrna2	0.443798989057541	0.709951996803284	1	0	2	11
Root2016	Chrna2_50050	AGTGCCCAACACTTCCGATG	NGG	chr14	66380890	+	Chrna2	0.319418996572495	0.639420986175537	1	0	1	10
Root2016	Chrna2_50051	TGTGCGTGCTAGGGGAACGG	NGG	chr14	66386866	-	Chrna2	0.369488000869751	0.660171985626221	1	0	2	10
Root2016	Chrna3_49996	AAAGCTCTACTCAAGTACAC	NGG	chr9	54923397	-	Chrna3	0.153892993927002	0.702337026596069	1	0	1	37
Root2016	Chrna3_49997	CAACGAGATCATCCGGCCGG	NGG	chr9	54931655	-	Chrna3	0.908766984939575	0.649245977401733	1	0	0	1
Root2016	Chrna3_49998	GATTTCATGTTTGTAGCCCG	NGG	chr9	54923152	+	Chrna3	0.26273301243782	0.651796996593475	1	0	0	15
Root2016	Chrna3_49999	TCCACCCCTTGGTAGTCAGA	NGG	chr9	54929519	+	Chrna3	0.2394700050354	0.611625015735626	1	0	1	22
Root2016	Chrna4_125	TGACATTCTCGTAGTCACCA	NGG	chr2	180675770	+	Chrna4	0.3089379966259	0.703109979629517	1	0	0	15
Root2016	Chrna4_126	GGTGAGCATGCACAGCCGTG	NGG	chr2	180671175	-	Chrna4	0.260915994644165	0.674896001815796	1	0	1	23
Root2016	Chrna4_127	TCTTCTCTGGCTACAACAAG	NGG	chr2	180679308	-	Chrna4	0.275588005781174	0.609794020652771	1	1	3	56
Root2016	Chrna4_128	TGTAGAACAGTGGCAGTCGG	NGG	chr2	180671009	+	Chrna4	0.386945992708206	0.679500997066498	1	0	1	19
Root2016	Chrna5_50000	CCAGGTCGATATAATCCTAG	NGG	chr9	54911788	+	Chrna5	0.821440994739533	0.676482021808624	1	0	0	4
Root2016	Chrna5_50001	GCAGGGTATGATAAGAAACA	NGG	chr9	54911983	-	Chrna5	0.203266993165016	0.698786020278931	1	0	1	31
Root2016	Chrna5_50002	TGCAGACGGACGTTTCGAAG	NGG	chr9	54911614	+	Chrna5	0.981859028339386	0.677672028541565	1	0	0	3
Root2016	Chrna5_50003	CCACTAACTGAGATATTGCA	NGG	chr9	54905441	-	Chrna5	0.267596989870071	0.645929992198944	1	0	1	17
Root2016	Chrna6_129	AGGTTGATGGTGTAAAACAT	NGG	chr8	27897135	+	Chrna6	0.22842800617218	0.71791398525238	1	0	4	23
Root2016	Chrna6_130	GTAGATACTCACCCACCAGT	NGG	chr8	27896953	+	Chrna6	0.376412987709045	0.6769779920578	1	0	2	13
Root2016	Chrna6_131	GAATGTCTCCGATCCCGTCA	NGG	chr8	27901813	-	Chrna6	0.938766002655029	0.613779008388519	1	0	0	3
Root2016	Chrna6_132	GATGTCATGCTTATAGCCAG	NGG	chr8	27897221	+	Chrna6	0.418314009904862	0.701981008052826	1	0	2	23
Root2016	Chrna7_133	AGATGCATTCACCAAGACGT	NGG	chr7	62760169	+	Chrna7	0.390931010246277	0.686272978782654	1	0	0	13
Root2016	Chrna7_134	ACACAGTAACCATGCGCCGT	NGG	chr7	62755879	-	Chrna7	0.778282999992371	0.643567979335785	1	0	0	12
Root2016	Chrna7_135	TGGAACATGTCTGAGTACCC	NGG	chr7	62798415	-	Chrna7	0.32964500784874	0.667025983333588	1	0	3	14
Root2016	Chrna7_136	AATGGAGAATGGGATCTCAT	NGG	chr7	62757320	-	Chrna7	0.17297600209713	0.638491988182068	1	0	1	33
Root2016	Chrna9_58796	GCACGATGCGTACCTCACGT	NGG	chr5	66126507	+	Chrna9	1	0.740064024925232	1	0	0	0
Root2016	Chrna9_58797	AGAGCCGGTGAACACCAACG	NGG	chr5	66128176	+	Chrna9	0.681360006332398	0.802949011325836	1	0	0	7
Root2016	Chrna9_58798	TCCAGTAGAAGATACGGACG	NGG	chr5	66125200	+	Chrna9	0.851562023162842	0.691399991512299	1	0	0	5
Root2016	Chrna9_58799	GACTGTATTTCAGCTAATGG	NGG	chr5	66128629	+	Chrna9	0.31411600112915	0.646892011165619	1	0	2	26
Root2016	Chrnb1_137	CCAACTATGATAGCTCGGTG	NGG	chr11	69686511	-	Chrnb1	0.722783982753754	0.744886994361877	1	0	0	2
Root2016	Chrnb1_138	TCTTCTATCTCATTATTCGG	NGG	chr11	69683637	-	Chrnb1	0.232133999466896	0.658887028694153	1	0	1	29
Root2016	Chrnb1_139	CAAGGACCATGGTAAACATG	NGG	chr11	69677795	+	Chrnb1	0.136154994368553	0.685316026210785	1	0	3	47
Root2016	Chrnb1_140	AGGAAGTCTACATTCATGAA	NGG	chr11	69684322	-	Chrnb1	0.228557005524635	0.638101994991303	1	0	4	39
Root2016	Chrnb2_141	TGTGCGTGGTAGGCGAACGG	NGG	chr3	89668325	+	Chrnb2	0.705487012863159	0.712033987045288	1	0	2	6
Root2016	Chrnb2_142	CGTCTGGGTTCTCGTTGCGT	NGG	chr3	89668661	+	Chrnb2	0.558748006820679	0.661113977432251	1	0	1	5
Root2016	Chrnb2_143	TCCCTCGACGTACCGCTGGT	NGG	chr3	89668442	-	Chrnb2	0.828181028366089	0.614660024642944	1	0	1	1
Root2016	Chrnb2_144	GGAGCCAGATGTGCTTAGAA	NGG	chr3	89669727	+	Chrnb2	0.204006001353264	0.623516023159027	1	0	1	38
Root2016	Chrnb3_48872	GGGAGATACTAAATGCAAAG	NGG	chr8	27883883	+	Chrnb3	0.276941001415253	0.726315021514893	1	0	2	27
Root2016	Chrnb3_48873	CACTGGAATTCAACACAGGG	NGG	chr8	27875173	-	Chrnb3	0.116815000772476	0.708489000797272	1	1	7	73
Root2016	Chrnb3_48874	AGCTGATGACAACAAACGTG	NGG	chr8	27876822	+	Chrnb3	0.428481996059418	0.723896980285645	1	0	1	16
Root2016	Chrnb3_48875	CTGGACTTACGATGGTACCA	NGG	chr8	27883800	+	Chrnb3	0.420179009437561	0.662153005599976	1	0	0	10
Root2016	Chrnb4_48856	GTTGGAACGCACGATCACGT	NGG	chr9	54942861	+	Chrnb4	0.68332302570343	0.701933979988098	1	0	0	3
Root2016	Chrnb4_48857	ATGGATGACTTTACCCCCAG	NGG	chr9	54942701	-	Chrnb4	0.298545986413956	0.701579988002777	1	0	4	26
Root2016	Chrnb4_48858	GCGACGTGATGAGCACACAA	NGG	chr9	54942530	+	Chrnb4	0.660705983638763	0.746647000312805	1	0	1	2
Root2016	Chrnb4_48859	GGAATGGACTGACTACCGCC	NGG	chr9	54943785	-	Chrnb4	0.779681980609894	0.61167699098587	1	0	0	2
Root2016	Chrnd_145	TACATGATCTATCCACACGT	NGG	chr1	87119288	-	Chrnd	0.256924003362656	0.679983973503113	1	0	2	18
Root2016	Chrnd_146	AGGGCTACGACAAAGACCTG	NGG	chr1	87118759	+	Chrnd	0.287310004234314	0.752438008785248	1	0	1	21
Root2016	Chrnd_147	TCGGGCAGCCAAGCTCAATG	NGG	chr1	87122546	+	Chrnd	0.657198011875153	0.677767992019653	1	0	1	7
Root2016	Chrnd_148	GGTAGCCACACCATGTCAGG	NGG	chr1	87120023	-	Chrnd	0.303469985723496	0.668416023254395	1	0	1	26
Root2016	Chrne_149	CTATCGGCTCAACTACAGCA	NGG	chr11	70509333	-	Chrne	0.926235020160675	0.694849014282227	1	0	0	5
Root2016	Chrne_150	ATGATTCGCCGCTATGAGGG	NGG	chr11	70508137	-	Chrne	0.563991010189056	0.656709015369415	1	0	0	4
Root2016	Chrne_151	AATGTTCTAGTCTATGAGGG	NGG	chr11	70509101	-	Chrne	0.292739987373352	0.697763025760651	1	0	1	23
Root2016	Chrne_152	CCTAACCAACCTCATCTCAC	NGG	chr11	70509599	-	Chrne	0.250995010137558	0.604973018169403	1	0	1	25
Root2016	Chrng_153	CCAGTAGATACAACCGTCGG	NGG	chr1	87135177	-	Chrng	1	0.709513008594513	1	0	0	0
Root2016	Chrng_154	TGAGGATGGTCACCACCATG	NGG	chr1	87137519	-	Chrng	0.279112994670868	0.723807990550995	1	2	0	25
Root2016	Chrng_155	TGTACCCCAGAATGAACGAG	NGG	chr1	87134179	+	Chrng	0.604736983776093	0.682456016540527	1	0	1	11
Root2016	Chrng_156	GGGCGGGCAGAAATGCACAG	NGG	chr1	87137149	+	Chrng	0.207683995366097	0.744163990020752	1	0	0	30
Root2016	Chst10_46452	GCGGAACCTCTCACACACCG	NGG	chr1	38910817	-	Chst10	0.629983007907867	0.739171028137207	1	0	0	5
Root2016	Chst10_46453	CAGCCGCTCCAGATAAACCG	NGG	chr1	38910853	+	Chst10	0.801666021347046	0.636869013309479	1	0	1	6
Root2016	Chst10_46454	CTGTACCAAGGCTCGAATCG	NGG	chr1	38905008	+	Chst10	0.941018998622894	0.616761982440949	1	0	0	1
Root2016	Chst10_46455	CACGAAGCATACCTACCATC	NGG	chr1	38923414	+	Chst10	0.445755988359451	0.555785000324249	1	0	0	12
Root2016	Chst11_26206	AGCCAACGAAGCCCACGTGT	NGG	chr10	83027026	+	Chst11	0.550754010677338	0.639048993587494	1	0	0	5
Root2016	Chst11_26207	GCAGACACCAGCCTCTCGAA	NGG	chr10	83027157	-	Chst11	0.337096005678177	0.65234899520874	1	0	0	18
Root2016	Chst11_26208	AGCAGATGTCCACACCGAAG	NGG	chr10	82927937	-	Chst11	0.327980995178223	0.668847978115082	1	0	2	17
Root2016	Chst11_26209	ACCTCCTTCCACAAGCGCTA	NGG	chr10	83027189	+	Chst11	0.370714008808136	0.612905979156494	1	0	2	11
Root2016	Chst12_26446	ATTGTATATTGGGACAACGT	NGG	chr5	140509440	+	Chst12	0.456088989973068	0.650143027305603	1	0	0	6
Root2016	Chst12_26447	GATCATCACTCGCTTCCAGT	NGG	chr5	140509937	-	Chst12	0.625706017017365	0.619002997875214	1	0	0	8
Root2016	Chst12_26448	AGAACGTGAGAGGCTACGAC	NGG	chr5	140509684	+	Chst12	0.214478999376297	0.627236008644104	1	0	0	48
Root2016	Chst12_26449	GACGGGAGAACTTTCCGTAG	NGG	chr5	140510073	-	Chst12	0.808045029640198	0.683990001678467	1	0	1	4
Root2016	Chst13_37298	GGATTGCGCTTGGATCCCCA	NGG	chr6	90286560	+	Chst13	0.429347991943359	0.676219999790192	1	0	0	13
Root2016	Chst13_37299	ACCTCGGCCATCGCGGAGCG	NGG	chr6	90286763	+	Chst13	0.953195989131928	0.589636981487274	1	0	0	1
Root2016	Chst13_37300	CCAGCTGGTTCGGTGGAGTG	NGG	chr6	90295298	-	Chst13	0.496095985174179	0.609449982643127	1	0	0	17
Root2016	Chst13_37301	ACTCGGCGAAGCGCACGTCG	NGG	chr6	90286293	+	Chst13	0.57685798406601	0.677704989910126	1	0	1	3
Root2016	Chst14_38058	GAAACACCAAGTCACTGCGG	NGG	chr2	118757702	-	Chst14	0.362621992826462	0.705628991127014	1	0	0	20
Root2016	Chst14_38059	CGGACCTTGAGGGCCGTGTG	NGG	chr2	118757462	+	Chst14	0.902222990989685	0.661854028701782	1	0	1	3
Root2016	Chst14_38060	GCTGATGTTCGCTGTAATCG	NGG	chr2	118757263	+	Chst14	0.552913010120392	0.60955798625946	1	0	1	6
Root2016	Chst14_38061	TGTTACGGTAAGCAGACAGG	NGG	chr2	118757807	-	Chst14	0.432437002658844	0.723253011703491	1	0	1	15
Root2016	Chst15_43668	AAGGGCTCTTGCTAGTCGGG	NGG	chr7	131870938	+	Chst15	0.303759008646011	0.665585994720459	1	0	1	11
Root2016	Chst15_43669	AAAGCCCCCATAATGGAAAG	NGG	chr7	131871931	+	Chst15	0.217833995819092	0.69945102930069	1	0	3	28
Root2016	Chst15_43670	CCTACGTGCTCTACTCCAAG	NGG	chr7	131870883	-	Chst15	0.544793009757996	0.6803879737854	1	0	1	4
Root2016	Chst15_43671	ACTACGAGACCGCTACCCTG	NGG	chr7	131868509	-	Chst15	1	0.692996025085449	1	0	0	0
Root2016	Chst1_43356	GAGAAGCCAAGATGCCACGA	NGG	chr2	92444255	-	Chst1	0.281228989362717	0.710663974285126	1	0	2	34
Root2016	Chst1_43357	AGCCCGCAAGTCATTCACCT	NGG	chr2	92444182	-	Chst1	0.606419980525971	0.61226499080658	1	0	0	11
Root2016	Chst1_43358	GCATGACCCTGCGATCTGCG	NGG	chr2	92443877	-	Chst1	0.940401971340179	0.686227023601532	1	0	0	1
Root2016	Chst1_43359	CTTGGCGGTGAAAGTGCGGA	NGG	chr2	92443615	-	Chst1	0.575491011142731	0.667604029178619	1	0	0	8
Root2016	Chst2_23482	GTGTCGCAAGTACCGCACGC	NGG	chr9	95287462	-	Chst2	0.972763001918793	0.668330013751984	1	0	0	1
Root2016	Chst2_23483	AAATACCTTCATCCCGAGCG	NGG	chr9	95288191	+	Chst2	0.944428980350494	0.669194996356964	1	0	0	3
Root2016	Chst2_23484	GGAAAACCGAAAGATCGCAG	NGG	chr9	95287650	+	Chst2	0.324068009853363	0.77871698141098	1	0	0	16
Root2016	Chst2_23485	TCCATGCGAGAGTGAGCGCG	NGG	chr9	95287982	+	Chst2	0.536082983016968	0.666476011276245	1	0	0	4
Root2016	Chst3_22898	CCACGAACGAGGAACCCGTG	NGG	chr10	60022418	+	Chst3	0.600000023841858	0.728101015090942	1	0	0	1
Root2016	Chst3_22899	AACCTCGGGTCCTCAACTAG	NGG	chr10	60021988	+	Chst3	0.586802005767822	0.71103298664093	1	0	0	5
Root2016	Chst3_22900	ACTCAGTTCCTGTTCCGCCG	NGG	chr10	60022217	-	Chst3	0.694773972034454	0.651380002498627	1	0	1	2
Root2016	Chst3_22901	AAACTATGACCACAAATGCC	NGG	chr10	60023931	+	Chst3	0.242744997143745	0.584371984004974	1	0	1	37
Root2016	Chst4_20498	GTACCACGAAGCCGTGAGAG	NGG	chr8	110757089	+	Chst4	0.549480020999908	0.660013020038605	1	0	0	9
Root2016	Chst4_20499	GCAGGGAAGAAGTCACACAC	NGG	chr8	110757187	+	Chst4	0.170971006155014	0.714812994003296	1	0	1	60
Root2016	Chst4_20500	TTTGATGCCTACATGAACCC	NGG	chr8	110757290	-	Chst4	0.317198008298874	0.652368009090424	1	0	0	31
Root2016	Chst4_20501	GGGATCGGAACACGGCCCGG	NGG	chr8	110756975	+	Chst4	0.633504986763001	0.693176984786987	1	0	0	5
Root2016	Chst5_25342	GTAAGCCTCTGTGCGCAACG	NGG	chr8	112617172	-	Chst5	0.928732991218567	0.701898992061615	1	0	0	4
Root2016	Chst5_25343	GCGAAGGCTTCGCAGACCGG	NGG	chr8	112617202	+	Chst5	0.889814019203186	0.642696022987366	1	0	0	3
Root2016	Chst5_25344	CAGCCATGTGCGCATCGCAG	NGG	chr8	112616877	-	Chst5	0.446271002292633	0.566973984241486	1	0	1	9
Root2016	Chst5_25345	TGAGCGGATCAGGTCACGCA	NGG	chr8	112617324	+	Chst5	0.957148015499115	0.64104300737381	1	0	0	2
Root2016	Chst7_26606	GAAACCCGGATCGATCCCCC	NGG	chrX	19926180	+	Chst7	0.870465993881226	0.663659989833832	1	0	0	2
Root2016	Chst7_26607	TGACCTTGTTGGTCCGCCAG	NGG	chrX	19926548	-	Chst7	0.542576014995575	0.635901987552643	1	0	0	21
Root2016	Chst7_26608	CGTACAAGTAGAAAACGTCC	NGG	chrX	19926341	-	Chst7	0.589296996593475	0.656803011894226	1	0	1	3
Root2016	Chst7_26609	CGAGTGCCGCAAGTACCCGG	NGG	chrX	19926664	+	Chst7	0.658155977725983	0.706318974494934	1	0	1	1
Root2016	Chst8_33670	CCAACCTCGACCTCACCCGA	NGG	chr7	34375582	-	Chst8	0.469736993312836	0.644464015960693	1	0	0	9
Root2016	Chst8_33671	GTTGTGTTGGATATCTGCCG	NGG	chr7	34375183	+	Chst8	0.624782025814056	0.705513000488281	1	0	1	5
Root2016	Chst8_33672	TGTCCTAGGATAGCCACTTG	NGG	chr7	34375676	-	Chst8	0.279002994298935	0.630725026130676	1	0	0	16
Root2016	Chst8_33673	CCAGCCGCAGGGACTAACCA	NGG	chr7	34375500	-	Chst8	0.597603023052216	0.612973988056183	1	0	2	9
Root2016	Chst9_36750	GCGGAGACTAATCTTTCCAT	NGG	chr18	15585785	+	Chst9	0.35275998711586	0.601131021976471	1	0	0	14
Root2016	Chst9_36751	AGTGGCCAGTCCATCTGGAT	NGG	chr18	15586193	+	Chst9	0.393366008996964	0.562222003936768	1	0	1	22
Root2016	Chst9_36752	TCTTCATGTACTTGCAAGCA	NGG	chr18	15851005	-	Chst9	0.247637003660202	0.578896999359131	1	0	3	34
Root2016	Chst9_36753	CAACCTAGGGAGTCCAACAA	NGG	chr18	15586330	-	Chst9	0.27547699213028	0.683461010456085	1	0	1	14
Root2016	Chsy1_68472	GGTGTAAGGTGATCGCTCGG	NGG	chr7	65820675	-	Chsy1	0.954984009265899	0.699639976024628	1	0	0	5
Root2016	Chsy1_68473	GCGTGTGAACCCCATGTACG	NGG	chr7	65821073	+	Chsy1	0.82058197259903	0.675348997116089	1	0	0	4
Root2016	Chsy1_68474	AAGAGAAAGTTCCTGTCGCG	NGG	chr7	65759917	-	Chsy1	0.381803005933762	0.603721022605896	1	0	1	10
Root2016	Chsy1_68475	CAAGTACGAGTGGTTTATGA	NGG	chr7	65775154	+	Chsy1	0.346103012561798	0.626398026943207	1	0	1	7
Root2016	Chsy3_44564	GTGTGGTGTACATCTCTCGG	NGG	chr18	59312551	-	Chsy3	0.465121001005173	0.724029004573822	1	0	0	10
Root2016	Chsy3_44565	CAGGGTTGATCCCATGCACG	NGG	chr18	59542449	+	Chsy3	0.490296006202698	0.646349012851715	1	0	0	14
Root2016	Chsy3_44566	ATGAAGTCTGTACTGGTACG	NGG	chr18	59542086	-	Chsy3	0.505990982055664	0.620051026344299	1	0	1	6
Root2016	Chsy3_44567	CTGTTGATGCTCTGTCGAGG	NGG	chr18	59542334	-	Chsy3	0.401183009147644	0.65057098865509	1	0	1	29
Root2016	Chtf18_54200	CTGAACTGGACCCTAGCCAG	NGG	chr17	25943536	-	Chtf18	0.283904999494553	0.701274991035461	1	0	0	21
Root2016	Chtf18_54201	AGCTTTCAGACACTCTACAC	NGG	chr17	25944736	-	Chtf18	0.39104101061821	0.693081021308899	1	0	2	27
Root2016	Chtf18_54202	AGGACAGGATTGCGATTTCG	NGG	chr17	25945451	+	Chtf18	0.667396008968353	0.634106993675232	1	0	0	5
Root2016	Chtf18_54203	AGCAGCTACGCAAATGGAGT	NGG	chr17	25942700	-	Chtf18	0.454214990139008	0.608844995498657	1	0	0	13
Root2016	Chtf8_54236	AGACCTACATTACACCACTG	NGG	chr8	107613572	-	Chtf8	0.322210013866425	0.778135001659393	1	0	1	22
Root2016	Chtf8_54237	GCCCTTTACTTTCAGTACGG	NGG	chr8	107613683	-	Chtf8	0.468984991312027	0.626752018928528	1	0	0	7
Root2016	Chtf8_54238	GGAATCCCTGTGCTGATCGT	NGG	chr8	107613157	-	Chtf8	0.489708989858627	0.604587018489838	1	0	1	9
Root2016	Chtf8_54239	TGTAATGTAGGTCTCCCAGG	NGG	chr8	107613559	+	Chtf8	0.272983014583588	0.734088003635407	1	0	1	23
Root2016	Chuk_2865	AAAGCTCCAATAATCCACAG	NGG	chr19	44085709	+	Chuk	0.229360997676849	0.792411029338837	1	1	2	25
Root2016	Chuk_2866	AACTGCCAATTATACAGCTG	NGG	chr19	44076459	-	Chuk	0.255245000123978	0.653658986091614	1	0	1	27
Root2016	Chuk_2867	GGACCATGCGAATGTTGTAA	NGG	chr19	44090286	-	Chuk	0.454378992319107	0.570775985717773	1	0	1	4
Root2016	Chuk_2868	CATCTTCCACTTACCTACAA	NGG	chr19	44085333	+	Chuk	0.277584999799728	0.6110680103302	1	0	2	27
Root2016	Churc1_53156	CCCACTTGCTCACCCGATTG	NGG	chr12	76812424	-	Churc1	0.896407008171082	0.604671001434326	1	0	1	4
Root2016	Churc1_53157	GCTGCGCAGTGTGCAGTAAG	NGG	chr12	76820077	+	Churc1	0.241827994585037	0.638158977031708	1	0	1	19
Root2016	Churc1_53158	GCTGAATGTATACTCGTGTC	NGG	chr12	76822419	-	Churc1	0.447658002376556	0.524196028709412	1	0	0	12
Root2016	Churc1_53159	TCGTTCTTACTGAACTTCGC	NGG	chr12	76820055	+	Churc1	0.476545006036758	0.555073022842407	1	0	1	5
Root2016	Ciao1_20090	GGACTCATGACCTTCGAGGG	NGG	chr2	127087748	+	Ciao1	0.644095003604889	0.671965003013611	1	0	0	8
Root2016	Ciao1_20091	AAGCCAACAGGGTCCCCGAG	NGG	chr2	127089443	+	Ciao1	0.320248007774353	0.695500016212463	1	0	1	20
Root2016	Ciao1_20092	CAGCAGAGATAAGAGCGTGT	NGG	chr2	127088552	-	Ciao1	0.293599009513855	0.669003009796143	1	0	1	26
Root2016	Ciao1_20093	TGCCAGGTAATTTCCACACG	NGG	chr2	127088986	+	Ciao1	0.395170003175735	0.710748970508575	1	0	2	11
Root2016	Ciapin1_49280	CTGGGACAAGTCATCTCCTG	NGG	chr8	95559254	-	Ciapin1	0.288933992385864	0.633413016796112	1	0	2	22
Root2016	Ciapin1_49281	CAAGAGTTAACTGGCAGCGA	NGG	chr8	95559202	-	Ciapin1	0.40948098897934	0.607394993305206	1	0	1	7
Root2016	Ciapin1_49282	CCTGACTCTTTCTGGCCTCG	NGG	chr8	95555814	-	Ciapin1	0.235593006014824	0.623826026916504	1	1	0	26
Root2016	Ciapin1_49283	TGAGGAGGTACAGTCCGTGC	NGG	chr8	95555043	-	Ciapin1	0.486963003873825	0.54838901758194	1	0	0	12
Root2016	Ciart_58064	TAGCCGGCACCAGATAAGCA	NGG	chr3	95787741	-	Ciart	0.379469007253647	0.680397987365723	1	0	1	12
Root2016	Ciart_58065	GTCCGTTCAGTAGGTCTGTG	NGG	chr3	95788318	+	Ciart	0.249831005930901	0.622640013694763	1	1	1	17
Root2016	Ciart_58066	AGGGAGACTCACCCCATCTG	NGG	chr3	95787934	+	Ciart	0.19540299475193	0.616120994091034	1	0	2	33
Root2016	Ciart_58067	GCACCTCATCTGGAACAGCA	NGG	chr3	95788608	-	Ciart	0.28694099187851	0.69251298904419	1	1	2	23
Root2016	Cib1_19782	TGTCACTGAAGACACTCAGG	NGG	chr7	79878190	+	Cib1	0.141131997108459	0.698929011821747	1	0	8	49
Root2016	Cib1_19783	GATCTGCTCAAACGATACTC	NGG	chr7	79880084	+	Cib1	0.728066980838776	0.610032975673676	1	0	2	9
Root2016	Cib1_19784	ATAGTGTGACTTGATGTCTG	NGG	chr7	79878161	+	Cib1	0.236338004469872	0.725782990455627	1	0	2	29
Root2016	Cib1_19785	TTTCAAGGAGCGAATCTGCA	NGG	chr7	79878287	-	Cib1	0.36607301235199	0.618736028671265	1	0	0	11
Root2016	Cib2_24970	GCTCATGGGTACATGGACGA	NGG	chr9	54457091	+	Cib2	0.316009998321533	0.642584025859833	1	0	0	17
Root2016	Cib2_24971	GATTGTGGAGGCTTTCTCCG	NGG	chr9	54455743	-	Cib2	0.252932995557785	0.686410009860992	1	0	2	21
Root2016	Cib2_24972	CAGATGCCGGAGCTCCGGGT	NGG	chr9	54457081	-	Cib2	0.409774988889694	0.640748977661133	1	0	0	14
Root2016	Cib2_24973	GTAGTCCATCGGGACGAGGT	NGG	chr9	54457124	+	Cib2	0.770973026752472	0.526434004306793	1	0	0	2
Root2016	Cib3_60120	GCAGGTCTTCTCGCAAGATG	NGG	chr8	72961091	-	Cib3	0.394939988851547	0.646480023860931	1	0	0	14
Root2016	Cib3_60121	AAGGTGCCCTATGAACTGAT	NGG	chr8	72964257	-	Cib3	0.339372009038925	0.644502997398377	1	0	1	15
Root2016	Cib3_60122	GGACTGGTCGTGTAGTCAAG	NGG	chr8	72964265	+	Cib3	0.419256001710892	0.637866020202637	1	0	0	9
Root2016	Cib3_60123	AGACCTGCGCAATTCTCTGG	NGG	chr8	72961084	+	Cib3	0.524183988571167	0.642430007457733	1	0	0	10
Root2016	Cib4_39282	GTACCTACCATAGATACGAA	NGG	chr5	30655367	+	Cib4	0.78200900554657	0.674786984920502	1	0	0	5
Root2016	Cib4_39283	AAAGGAGAACACGTTGTCGT	NGG	chr5	30655457	+	Cib4	0.332688987255096	0.627158999443054	1	1	1	7
Root2016	Cib4_39284	AAGGTACCAGATGCAGTGGG	NGG	chr5	30703108	-	Cib4	0.156828999519348	0.690056025981903	1	1	1	37
Root2016	Cib4_39285	GACCTGGTCCATGGTCAGTG	NGG	chr5	30691554	+	Cib4	0.303499013185501	0.617816984653473	1	0	1	20
Root2016	Cic_37122	ACCTCGAACTGACATGCTAG	NGG	chr7	24988918	-	Cic	0.459017992019653	0.700321018695831	1	0	0	15
Root2016	Cic_37123	GAAGCAGAAATACCACGACC	NGG	chr7	24985210	+	Cic	0.248348996043205	0.689040005207062	1	0	1	24
Root2016	Cic_37124	CACTAAACTGACACCCATTG	NGG	chr7	24988208	-	Cic	0.530712008476257	0.669628977775574	1	0	1	14
Root2016	Cic_37125	AGAACGGCTACACGCAGTTG	NGG	chr7	24986313	+	Cic	0.771547973155975	0.623378992080689	1	0	0	6
Root2016	Cidea_2873	CATGACCGAAGTAGCCGGCG	NGG	chr18	67491864	+	Cidea	0.813184976577759	0.631537973880768	1	0	0	2
Root2016	Cidea_2874	GCGAGCTGGATGTATGAGGG	NGG	chr18	67491845	-	Cidea	0.680408000946045	0.701411008834839	1	0	0	9
Root2016	Cidea_2875	TCCCTTGCAAACCTAGACTC	NGG	chr18	67493149	+	Cidea	0.401524990797043	0.604402005672455	1	0	1	17
Root2016	Cidea_2876	AAAGGGACAGAAATGGACAC	NGG	chr18	67493290	+	Cidea	0.0653790980577469	0.709598004817963	1	0	8	131
Root2016	Cideb_2877	GCTACGTGGAGTGCTAACAC	NGG	chr14	55992710	-	Cideb	0.607559978961945	0.693044006824493	1	0	0	6
Root2016	Cideb_2878	CATAAGCGGACAGTCCGGAA	NGG	chr14	55995357	-	Cideb	0.687098979949951	0.641979992389679	1	0	0	4
Root2016	Cideb_2879	GAGCTCGGAGTTAAGCCGTA	NGG	chr14	55995427	-	Cideb	0.800988972187042	0.653053998947144	1	0	0	3
Root2016	Cideb_2880	TGTACACATCGAAGGTGATG	NGG	chr14	55992276	+	Cideb	0.406015008687973	0.602131009101868	1	0	1	9
Root2016	Cidec_5861	GCAGATCGGAAGGTTCGCAA	NGG	chr6	113410079	-	Cidec	0.947540998458862	0.676420986652374	1	0	0	1
Root2016	Cidec_5862	GCCAACTAAGAAGATCGATG	NGG	chr6	113405236	-	Cidec	0.649917006492615	0.746318995952606	1	0	0	5
Root2016	Cidec_5863	GGAGGAAGATGGCACAATCG	NGG	chr6	113405466	-	Cidec	0.585376977920532	0.625391006469727	1	0	0	25
Root2016	Cidec_5864	AACTAATGTCCCCAGGCATG	NGG	chr6	113410188	-	Cidec	0.293839007616043	0.606245994567871	1	0	1	26
Root2016	Ciita_1817	AGCTCGACTAAGGCTCCGGG	NGG	chr16	10329539	-	Ciita	0.68952602148056	0.701789021492004	1	0	0	2
Root2016	Ciita_1818	AGGTCCTTGATTATATCGTG	NGG	chr16	10329005	+	Ciita	0.547255992889404	0.685634016990662	1	0	0	9
Root2016	Ciita_1819	TCCAGTGTCCTAATCTACCA	NGG	chr16	10324666	+	Ciita	0.253655999898911	0.663401007652283	1	1	2	30
Root2016	Ciita_1820	AGCAGGCCAAGACTTACATG	NGG	chr16	10329275	+	Ciita	0.397560000419617	0.712329983711243	1	0	1	20
Root2016	Cilp2_33282	ACGCCGACGCCAGGTCACGA	NGG	chr8	70335138	+	Cilp2	1	0.694021999835968	1	0	0	0
Root2016	Cilp2_33283	ACTCACCGAGTATCGTGAGG	NGG	chr8	70335943	+	Cilp2	0.947601974010468	0.664685010910034	1	0	0	1
Root2016	Cilp2_33284	CAGCTGTCAAAGCTCCTCTG	NGG	chr8	70338116	-	Cilp2	0.162080004811287	0.684087991714478	1	0	1	37
Root2016	Cilp2_33285	GAGGGTCAAAAGGCAGCACG	NGG	chr8	70335366	+	Cilp2	0.257398992776871	0.671164989471436	1	0	2	26
Root2016	Cilp_54040	GAGACACGGAGCATCGTCCG	NGG	chr9	65185364	+	Cilp	1	0.691528022289276	1	0	0	6
Root2016	Cilp_54041	TTAACATCGACCACCCAGGT	NGG	chr9	65177436	+	Cilp	0.485709011554718	0.706183016300201	1	0	0	8
Root2016	Cilp_54042	GTGGCCGTCGAGATGTTCCG	NGG	chr9	65185812	-	Cilp	0.763450980186462	0.680144011974335	1	0	0	2
Root2016	Cilp_54043	AATTCCTTCTACTACGACGT	NGG	chr9	65185172	+	Cilp	0.972764015197754	0.631538987159729	1	0	0	4
Root2016	Cinp_30302	GTTGGCAATACTGCTCGCTG	NGG	chr12	110850340	+	Cinp	0.527458012104034	0.725341022014618	1	0	0	9
Root2016	Cinp_30303	GGCCCCCTCTATTTCACACG	NGG	chr12	110843312	-	Cinp	0.69167697429657	0.647661983966827	1	0	0	9
Root2016	Cinp_30304	CTGTCTTATCAGTCAGTGCG	NGG	chr12	110850458	-	Cinp	0.350338011980057	0.654697000980377	1	0	0	12
Root2016	Cinp_30305	GCTAGAAAATTACCACTACA	NGG	chr12	110843347	-	Cinp	0.375735998153687	0.671450972557068	1	0	0	17
Root2016	Cipc_55376	GCTCTTCATGACGACCATAG	NGG	chr12	87007199	-	Cipc	0.671505987644196	0.704527974128723	1	0	0	4
Root2016	Cipc_55377	ACCAAAATAGCCCCCCACCC	NGG	chr12	87008727	+	Cipc	0.306694000959396	0.633731007575989	1	0	2	18
Root2016	Cipc_55378	GGTATCGAAGAAACTCTGCA	NGG	chr12	87008789	+	Cipc	0.459183990955353	0.732423007488251	1	0	0	9
Root2016	Cipc_55379	GCAAGGAGTTCCCTCCCTTG	NGG	chr12	87008924	+	Cipc	0.349474012851715	0.587768018245697	1	0	2	18
Root2016	Cir1_29526	GGCGCTCCGAGAGAAAAGTG	NGG	chr2	73136636	-	Cir1	0.325426012277603	0.755322992801666	1	0	0	13
Root2016	Cir1_29527	TGCCTACCTGAGCCATCAGT	NGG	chr2	73134076	+	Cir1	0.198664993047714	0.682036995887756	1	0	3	26
Root2016	Cir1_29528	ACAGTCTCCTCAGCTACCTG	NGG	chr2	73116664	+	Cir1	0.181493997573853	0.673448026180267	1	1	2	39
Root2016	Cir1_29529	GCTGCTATCTGATGTCTCCG	NGG	chr2	73115180	+	Cir1	0.24219399690628	0.709182977676392	2	2	0	19
Root2016	Cirbp_2889	AACCGGTCCCGAGGATACCG	NGG	chr10	80006086	+	Cirbp	0.579652011394501	0.635306000709534	1	0	0	3
Root2016	Cirbp_2890	AAGTATGGGCAGATCTCCGA	NGG	chr10	80005728	+	Cirbp	0.418666988611221	0.603865027427673	1	0	2	9
Root2016	Cirbp_2891	TGAAAATATCGATGACGCTA	NGG	chr10	80005907	+	Cirbp	0.690289974212647	0.537684977054596	1	0	0	7
Root2016	Cirbp_2892	GGCCCCGGCTTCGTCCCCCA	NGG	chr10	80006158	-	Cirbp	0.31386598944664	0.607935011386871	1	0	0	22
Root2016	Cirh1a_17470	TTCACGAACAGATGGCACGG	NGG	chr8	107621322	+	Cirh1a	0.619798004627228	0.772719979286194	1	0	1	6
Root2016	Cirh1a_17471	GAGAGGCCGAATAACCAGGT	NGG	chr8	107633052	-	Cirh1a	0.394636005163193	0.683745980262756	1	0	0	10
Root2016	Cirh1a_17472	TAAGGAACCAGCTGCGACGT	NGG	chr8	107627535	-	Cirh1a	0.955672025680542	0.596939980983734	1	0	0	3
Root2016	Cirh1a_17473	AAGTCCAGGTGCATAGTGTG	NGG	chr8	107630914	+	Cirh1a	0.272011995315552	0.679444015026093	1	0	3	21
Root2016	Cisd1_22638	GGGCGGCTCACCTCGCACAG	NGG	chr10	71180542	+	Cisd1	0.89409601688385	0.685611009597778	1	0	0	5
Root2016	Cisd1_22639	GGTGCATGCCTTCGACATGG	NGG	chr10	71172112	-	Cisd1	0.624544024467468	0.698074996471405	1	0	1	10
Root2016	Cisd1_22640	GATCCAGAAAGACAACCCGA	NGG	chr10	71172136	-	Cisd1	0.329418987035751	0.724403023719788	1	0	2	10
Root2016	Cisd1_22641	AGAGAATCGCACCAAAGCTA	NGG	chr10	71172169	-	Cisd1	0.465557008981705	0.550208985805512	1	1	1	11
Root2016	Cisd2_29710	GGAAGAATGGGCGCACTGCG	NGG	chr3	135116908	+	Cisd2	0.569945991039276	0.649537980556488	1	0	1	4
Root2016	Cisd2_29711	CCAGAAGCGCAAGTACCCCG	NGG	chr3	135116935	+	Cisd2	0.758978009223938	0.699867010116577	1	0	0	5
Root2016	Cisd2_29712	GCAGCTGCACCTTCACGATG	NGG	chr3	135129079	+	Cisd2	0.444456994533539	0.566384017467499	1	1	0	18
Root2016	Cisd2_29713	CGAACCCGGTGATGCTGTCG	NGG	chr3	135129031	+	Cisd2	0.953642010688782	0.582180976867676	1	0	0	1
Root2016	Cisd3_55068	TTGCCGGGAAAACCTACAGG	NGG	chr11	97577396	+	Cisd3	0.37525200843811	0.714138984680176	1	0	1	10
Root2016	Cisd3_55069	CAAAGACCCAGCCAAGCCAG	NGG	chr11	97577340	+	Cisd3	0.0272003002464771	0.647570013999939	1	0	7	205
Root2016	Cisd3_55070	GCAACCAGCTCCAATCTGAT	NGG	chr11	97577399	-	Cisd3	0.25382000207901	0.589614987373352	1	1	0	25
Root2016	Cisd3_55071	CACCCTGATCATAGGCCCGA	NGG	chr11	97577312	+	Cisd3	0.744939982891083	0.571241974830627	1	0	1	2
Root2016	Cish_2893	TGGCTGTGGAGCAAATTGGG	NGG	chr9	107177136	+	Cish	0.148300006985664	0.652058005332947	1	0	3	41
Root2016	Cish_2894	CTCACCAGATTCCCGAAGGT	NGG	chr9	107177347	-	Cish	0.432116001844406	0.672994017601013	1	0	0	15
Root2016	Cish_2895	CCCGTGGCCCCACCAACGTG	NGG	chr9	107177692	+	Cish	0.493838012218475	0.633383989334106	1	0	2	8
Root2016	Cish_2896	GGGTTCTATTACAGCCAGCG	NGG	chr9	107177576	+	Cish	0.393730998039246	0.697737991809845	1	0	0	13
Root2016	Cited1_2905	CCTGCACTTGATGTCAAGGG	NGG	chrX	101292209	-	Cited1	0.247326999902725	0.684139013290405	1	1	2	18
Root2016	Cited1_2906	GCTTAATAGCCAGTACCAAG	NGG	chrX	101291371	-	Cited1	0.415648013353348	0.715102016925812	1	0	1	12
Root2016	Cited1_2907	GTCGATCCAGAGGAGCTAGT	NGG	chrX	101291471	+	Cited1	0.444790005683899	0.662747979164124	1	0	1	5
Root2016	Cited1_2908	CCTTGGAGTGAAGGATCGCA	NGG	chrX	101291575	-	Cited1	0.552118003368378	0.592346012592316	1	0	1	10
Root2016	Cited2_10925	ATGGGCGAGCACATACACTA	NGG	chr10	17599846	+	Cited2	0.56676197052002	0.652014017105103	1	0	1	7
Root2016	Cited2_10926	CCAGTTCATGGGTCCCCCGG	NGG	chr10	17599980	+	Cited2	0.637273013591766	0.629767000675201	1	0	1	9
Root2016	Cited2_10927	GCGGCATCAGGCACGCCATG	NGG	chr10	17599892	+	Cited2	0.487978994846344	0.614010989665985	1	0	0	11
Root2016	Cited2_10928	CACCACCCTGCCCACCGCAT	NGG	chr10	17599756	+	Cited2	0.374597012996674	0.55536299943924	1	0	0	20
Root2016	Cited4_24310	AGACTGCAGGTGCGTGCTAC	NGG	chr4	120524256	-	Cited4	0.283057004213333	0.585250973701477	1	0	2	22
Root2016	Cited4_24311	CGGGCATGGACAGCGGTCTG	NGG	chr4	120524102	+	Cited4	0.522345006465912	0.590160012245178	1	0	0	7
Root2016	Cited4_24312	GAAAGAGACCGGCGACCCGA	NGG	chr4	120524202	-	Cited4	0.51713901758194	0.512594997882843	1	0	0	5
Root2016	Cited4_24313	CAGGTGCCGCCGCACACCCA	NGG	chr4	120524041	+	Cited4	0.322919994592667	0.51028698682785	1	0	1	21
Root2016	Ciz1_32794	GCAGCGTGAGAGGATAGCTG	NGG	chr2	32261405	-	Ciz1	0.224364995956421	0.68181699514389	1	0	2	14
Root2016	Ciz1_32795	ACTACTCACCTTGCGATTGG	NGG	chr2	32257552	-	Ciz1	0.687623977661133	0.665575981140137	1	0	1	4
Root2016	Ciz1_32796	GAGGCTGGCACCGTCATACG	NGG	chr2	32255863	-	Ciz1	0.675402998924255	0.649735987186432	1	0	0	5
Root2016	Ciz1_32797	GCTGACAGGAATGGACAAGG	NGG	chr2	32253988	-	Ciz1	0.145142003893852	0.733566999435425	1	0	8	50
Root2016	Ckap2_45016	TAGCATCTAAAGATGCAGCC	NGG	chr8	22666933	-	Ckap2	0.324712008237839	0.603522002696991	1	0	1	25
Root2016	Ckap2_45017	CAGCTCCGTGGGAACTACTG	NGG	chr8	22667066	+	Ckap2	0.463434994220734	0.596496999263763	1	0	0	17
Root2016	Ckap2_45018	TCAGAAAATGATAACATCTG	NGG	chr8	22667751	-	Ckap2	0.117983996868134	0.614771008491516	1	1	6	74
Root2016	Ckap2_45019	CGAGACCAGCCGGCCTTCCG	NGG	chr8	22675720	-	Ckap2	0.483929991722107	0.604897022247315	1	0	0	7
Root2016	Ckap2l_35818	ACAGGACATAACGGTTAACA	NGG	chr2	129127285	-	Ckap2l	0.428936004638672	0.674202024936676	1	0	0	12
Root2016	Ckap2l_35819	AATCAAGAGCCATAAGCCAG	NGG	chr2	129127070	-	Ckap2l	0.18402199447155	0.701552987098694	1	0	1	44
Root2016	Ckap2l_35820	AAACAAAGAAAACTTGCCCC	NGG	chr2	129127633	-	Ckap2l	0.0800328999757767	0.638548016548157	1	1	3	118
Root2016	Ckap2l_35821	CCACATGGTAAAAAACCAGA	NGG	chr2	129126810	-	Ckap2l	0.0748350992798805	0.65329897403717	1	1	2	68
Root2016	Ckap4_54624	TCTGTCGGACGGGATCCACG	NGG	chr10	84364482	-	Ckap4	0.65303897857666	0.764892995357513	1	0	1	4
Root2016	Ckap4_54625	AGAGGACATCCGGAGACTGG	NGG	chr10	84364020	-	Ckap4	0.398092985153198	0.686156988143921	1	0	3	26
Root2016	Ckap4_54626	CCGCACCTCTGTGTAGACGT	NGG	chr10	84364143	+	Ckap4	0.810720980167389	0.713275015354157	1	0	0	6
Root2016	Ckap4_54627	CCGCAGAACCAGGCGCACCG	NGG	chr10	84369570	-	Ckap4	0.765448987483978	0.634742975234985	1	0	0	5
Root2016	Ckap5_42206	CACACTACAGAACATCAGTG	NGG	chr2	91393295	+	Ckap5	0.185450002551079	0.771952986717224	1	0	0	57
Root2016	Ckap5_42207	TGGGAACGCAGAAACCGACT	NGG	chr2	91386917	-	Ckap5	0.646134972572327	0.658537983894348	1	0	0	8
Root2016	Ckap5_42208	ATTGGTGTCGAAAAACCGGA	NGG	chr2	91425738	-	Ckap5	0.397657990455627	0.698716998100281	1	0	0	17
Root2016	Ckap5_42209	GCCATGTCCAAACCAATGGG	NGG	chr2	91416663	+	Ckap5	0.488775998353958	0.638962984085083	1	0	1	14
Root2016	Ckb_2909	TTTCCTGGTGTGGATTAACG	NGG	chr12	111636700	-	Ckb	0.391786009073258	0.711229979991913	1	1	1	14
Root2016	Ckb_2910	CCACAGTCATGATGTACGGG	NGG	chr12	111637989	+	Ckb	0.236091002821922	0.674515008926392	1	2	2	13
Root2016	Ckb_2911	ATTATTGAGGAGCGGCACGG	NGG	chr12	111637932	-	Ckb	0.237058997154236	0.696632981300354	2	2	1	4
Root2016	Ckb_2912	GAGCTCGGCGTACAGCTCCG	NGG	chr12	111638266	+	Ckb	0.270998001098633	0.732176005840302	1	3	0	5
Root2016	Cklf_41678	GTCCACACGTGTATAAGACT	NGG	chr8	104984036	-	Cklf	0.671555995941162	0.645044982433319	1	0	0	11
Root2016	Cklf_41679	CACGGCCGGTCGTAAGCCGT	NGG	chr8	104977659	+	Cklf	0.80952399969101	0.607246994972229	1	0	0	1
Root2016	Cklf_41680	AACCATATATCGTCATCACT	NGG	chr8	104983965	+	Cklf	0.28133299946785	0.625846028327942	1	1	0	17
Root2016	Cklf_41681	AATGCTTTGTGAAGTTCCTG	NGG	chr8	104977701	+	Cklf	0.162093997001648	0.676832973957062	1	0	7	78
Root2016	Ckm_2913	TGGGTTTGTAGCCGCCATGG	NGG	chr7	19148934	-	Ckm	0.289712995290756	0.714635014533997	1	0	1	16
Root2016	Ckm_2914	TCGTCCAGAGTGAAGCCGGA	NGG	chr7	19148225	-	Ckm	0.648361027240753	0.633848011493683	1	0	0	5
Root2016	Ckm_2915	CGTGTAGGACTCCTCATCGC	NGG	chr7	19148876	-	Ckm	0.64198899269104	0.628627002239227	1	0	0	4
Root2016	Ckm_2916	GGCTGCTCAGCACATAGTTG	NGG	chr7	19149364	-	Ckm	0.123378999531269	0.619683980941773	1	0	2	32
Root2016	Ckmt1_2917	CTCAGGCTCTAATACCTCGG	NGG	chr2	121189496	-	Ckmt1	0.444323003292084	0.702389001846314	1	0	0	8
Root2016	Ckmt1_2918	CCATAGAGATGACCCGTGTG	NGG	chr2	121191653	-	Ckmt1	0.312873989343643	0.671064019203186	1	0	0	14
Root2016	Ckmt1_2919	AGAACTGGCCGAAGTATCAG	NGG	chr2	121191084	+	Ckmt1	0.305305004119873	0.669390022754669	1	0	0	13
Root2016	Ckmt1_2920	AAGTAGCCAGAACGGATCTG	NGG	chr2	121191052	-	Ckmt1	0.412440985441208	0.646121978759766	1	0	0	16
Root2016	Ckmt2_43036	TCGGCCAGTGCGTACCCGAG	NGG	chr13	92009418	+	Ckmt2	0.741675019264221	0.678516983985901	1	0	0	3
Root2016	Ckmt2_43037	TGGTGATGAGGAGTCGTATG	NGG	chr13	92011278	-	Ckmt2	0.318064987659454	0.596876978874207	1	0	2	29
Root2016	Ckmt2_43038	GACACCCAGTGGCTATACCC	NGG	chr13	92011368	-	Ckmt2	0.576169013977051	0.613146007061005	1	0	0	13
Root2016	Ckmt2_43039	CCTATTCAGCAGGTAACCAG	NGG	chr13	92013350	+	Ckmt2	0.522150993347168	0.653133988380432	1	0	1	18
Root2016	Cks1b_23246	GAATCTGAATGGAGGAACCT	NGG	chr3	89323649	-	Cks1b	0.211318999528885	0.626982986927033	1	3	0	26
Root2016	Cks1b_23247	ACGACGAGGAGTTCGAATAC	NGG	chr3	89325482	-	Cks1b	0.653846025466919	0.609483003616333	1	3	0	1
Root2016	Cks1b_23248	TTCGGACAAATACGACGACG	NGG	chr3	89325496	-	Cks1b	0.384615004062653	0.754616975784302	2	1	0	0
Root2016	Cks1b_23249	TTCAGATTCAGACATCAGAT	NGG	chr3	89323641	+	Cks1b	0.128021001815796	0.600049018859863	2	1	3	40
Root2016	Cks1brt_75713	TTCAGATTCAGACATCAAAT	NGG	chr8	85898324	-	Cks1brt	0.155587002635002	0.532685995101929	1	3	1	45
Root2016	Cks1brt_75714	GGGAGTTGTCTGGAGGCCAG	NGG	chr8	85898164	+	Cks1brt	0.0881581977009773	0.634474992752075	2	2	4	45
Root2016	Cks1brt_75715	GCCCAAGGACATAGACAAGT	NGG	chr8	85898270	+	Cks1brt	0.129624992609024	0.581928014755249	1	0	6	27
Root2016	Cks1brt_75716	CCTTGGGCAACATGACATGC	NGG	chr8	85898277	-	Cks1brt	0.145301997661591	0.606428027153015	3	0	2	25
Root2016	Cks2_27726	TCGATGAGCACTACGAGTAC	NGG	chr13	51799485	+	Cks2	0.240641996264458	0.590250015258789	4	0	0	1
Root2016	Cks2_27727	TGATGTCCGAAGAGGAGTGG	NGG	chr13	51803670	+	Cks2	0.141815006732941	0.639101982116699	4	0	3	11
Root2016	Cks2_27728	CTTGGTGTCCAACAGAGTCT	NGG	chr13	51803696	+	Cks2	0.107856996357441	0.541127026081085	4	2	6	35
Root2016	Cks2_27729	ACTTGTTTAGAGAGTTCTCT	NGG	chr13	51803655	-	Cks2	0.10513199865818	0.537024021148682	4	2	2	34
Root2016	Clasp2_42816	GCGCTCCATCCAACAAACGT	NGG	chr9	113673225	-	Clasp2	0.499531000852585	0.717799007892609	1	0	1	3
Root2016	Clasp2_42817	CCTAAACACAGGCTCCGATG	NGG	chr9	113705372	+	Clasp2	0.400956004858017	0.640564978122711	1	0	0	8
Root2016	Clasp2_42818	AAGTGACATTGATGTGAATG	NGG	chr9	113683295	+	Clasp2	0.209231004118919	0.717867970466614	1	1	2	35
Root2016	Clasp2_42819	TAAAAAACCAGAGAACGCTA	NGG	chr9	113709232	+	Clasp2	0.331106007099152	0.658923983573914	1	0	2	23
Root2016	Clasrp_23022	GATGTGCACGAACATCAAAG	NGG	chr7	19328874	+	Clasrp	0.145282000303268	0.74964702129364	1	0	1	53
Root2016	Clasrp_23023	GTCTCCATCAGCCATGCCGT	NGG	chr7	19324171	+	Clasrp	0.496091991662979	0.682500004768372	1	0	1	11
Root2016	Clasrp_23024	TGTAACTACGAGCGGTACAG	NGG	chr7	19328445	-	Clasrp	0.734219014644623	0.653084993362427	1	0	0	1
Root2016	Clasrp_23025	CTGACACTTACCGCTTATAG	NGG	chr7	19321738	+	Clasrp	0.558636009693146	0.646622002124786	1	0	0	9
Root2016	Clca1_19478	AGGCAAAGCCTGAATATACG	NGG	chr3	144733677	-	Clca1	0.295607000589371	0.713665008544922	1	0	1	13
Root2016	Clca1_19479	GATGAATGGCTCAGTGATCG	NGG	chr3	144715629	-	Clca1	0.243438005447388	0.644136011600494	1	0	2	24
Root2016	Clca1_19480	AGATCCACACCAAAACGAGA	NGG	chr3	144724374	-	Clca1	0.290235012769699	0.664119005203247	1	0	1	17
Root2016	Clca1_19481	TGTGCTGACTCCATACCTTG	NGG	chr3	144733039	+	Clca1	0.182851999998093	0.679605007171631	1	0	7	43
Root2016	Clca2_58200	ATTGCATTATTGGATCCTAG	NGG	chr3	144787057	-	Clca2	0.249264001846314	0.730120003223419	1	0	0	23
Root2016	Clca2_58201	ACTGTAAATTTGCTGCAGCG	NGG	chr3	144792152	+	Clca2	0.601733028888702	0.703747987747192	1	0	0	10
Root2016	Clca2_58202	GTAATTATGATCCGTCCAAG	NGG	chr3	144803548	+	Clca2	0.841144025325775	0.675565004348755	1	0	0	4
Root2016	Clca2_58203	CTGCTCACCTCGATGAACAG	NGG	chr3	144790782	-	Clca2	0.375831007957459	0.648333013057709	1	0	1	17
Root2016	Clca3a2_44844	TTGCGTATCTATGGACCCCG	NGG	chr3	144522931	-	Clca3a2	0.312079012393951	0.706354022026062	1	1	1	4
Root2016	Clca3a2_44845	TCTGCTCGACTTCAAATACC	NGG	chr3	144512074	-	Clca3a2	0.419555008411407	0.666988015174866	1	1	0	12
Root2016	Clca3a2_44846	AGACAAAATACAGACAGCTG	NGG	chr3	144519691	-	Clca3a2	0.117265999317169	0.718976974487305	1	1	5	77
Root2016	Clca3a2_44847	TTGAGCAATGAAAATGTAGG	NGG	chr3	144519266	+	Clca3a2	0.141666993498802	0.645323991775513	1	2	1	53
Root2016	Clca3b_58196	AATAAGCTCGTGCTTTCAGG	NGG	chr3	144543558	-	Clca3b	0.38986399769783	0.656754016876221	1	0	0	15
Root2016	Clca3b_58197	GAGTGGAAATCAAGTCACCC	NGG	chr3	144533101	-	Clca3b	0.305260002613068	0.646595001220703	1	0	1	31
Root2016	Clca3b_58198	TTCCTACTCACTGATAACTT	NGG	chr3	144552625	-	Clca3b	0.0717077031731606	0.62618499994278	1	0	4	87
Root2016	Clca3b_58199	GAGAGCAAAGCCTTCAATGT	NGG	chr3	144533893	-	Clca3b	0.221300005912781	0.617370009422302	2	1	6	39
Root2016	Clca4a_46716	TTACCTACAAGTGCCAATGG	NGG	chr3	144669420	-	Clca4a	0.28914800286293	0.654493987560272	1	1	1	14
Root2016	Clca4a_46717	AGAGTCTATGCATGCCAAGG	NGG	chr3	144674141	-	Clca4a	0.21034200489521	0.694289028644562	1	0	2	33
Root2016	Clca4a_46718	AAAGGAAAACCATAATCGAG	NGG	chr3	144672181	-	Clca4a	0.141769006848335	0.66159999370575	1	2	2	34
Root2016	Clca4a_46719	ATTGATGAGGTGAAAGACAG	NGG	chr3	144667696	-	Clca4a	0.108750998973846	0.708518981933594	1	2	5	40
Root2016	Clca4b_46732	TGTTGTAATTGACAGCACCG	NGG	chr3	144622539	-	Clca4b	0.370658993721008	0.720456004142761	1	2	1	9
Root2016	Clca4b_46733	GGGGCAGCTGTATAACCAGA	NGG	chr3	144631892	-	Clca4b	0.242411002516747	0.638804018497467	1	0	3	28
Root2016	Clca4b_46734	TCTCTGCCCTCGAAGGCGGG	NGG	chr3	144634066	+	Clca4b	0.278504997491837	0.604511976242065	1	0	3	14
Root2016	Clca4b_46735	GGAAGTAATCAGCAGTTCTG	NGG	chr3	144631033	-	Clca4b	0.16015000641346	0.593083024024963	1	2	1	41
Root2016	Clcc1_58140	ACCGGAATCTGAAGTAACAC	NGG	chr3	108580714	-	Clcc1	0.543502986431122	0.65430498123169	1	0	1	10
Root2016	Clcc1_58141	GTCACTTAGTGCGTCGTCCA	NGG	chr3	108575409	-	Clcc1	0.993620991706848	0.563292980194092	1	0	0	2
Root2016	Clcc1_58142	GCTAAGAAGATGGATTGGAC	NGG	chr3	108578277	+	Clcc1	0.323228001594543	0.621213972568512	1	0	1	21
Root2016	Clcc1_58143	CCTCGGCTTCTGACGAGTCA	NGG	chr3	108569304	-	Clcc1	0.702596008777618	0.561765015125275	1	0	1	7
Root2016	Clcf1_25218	AAGTCAGGCTCGTTGAAAGG	NGG	chr19	4272164	-	Clcf1	0.746454000473023	0.668604016304016	1	0	0	7
Root2016	Clcf1_25219	TGAGGCCACGCAAGTAACAC	NGG	chr19	4272304	-	Clcf1	0.542738020420075	0.649610996246338	1	0	1	11
Root2016	Clcf1_25220	AGAAGTGGGCCAGGCTACGT	NGG	chr19	4272352	-	Clcf1	0.516185998916626	0.6317999958992	1	0	0	15
Root2016	Clcf1_25221	GATGTTAGCTTGCCTATGCA	NGG	chr19	4270244	+	Clcf1	0.26739901304245	0.591530978679657	1	0	0	17
Root2016	Clcn1_2925	AGGGTACTGATAGCTTCACG	NGG	chr6	42277189	-	Clcn1	0.418493002653122	0.781570017337799	1	0	0	8
Root2016	Clcn1_2926	AGGAGTGCTATTTAGCATCG	NGG	chr6	42275730	+	Clcn1	0.489239007234574	0.727295994758606	1	0	1	4
Root2016	Clcn1_2927	AGCTGACTAGAGCCATCAGG	NGG	chr6	42267615	-	Clcn1	0.202212005853653	0.680298984050751	1	0	1	23
Root2016	Clcn1_2928	ACAGGGTATGGGCATAGTGG	NGG	chr6	42282220	-	Clcn1	0.301434993743897	0.637485027313232	1	0	2	20
Root2016	Clcn2_2929	TCTGTTTGACAACCGGACGT	NGG	chr16	20529150	-	Clcn2	0.911725997924805	0.669610023498535	1	0	0	3
Root2016	Clcn2_2930	GAAATGAAAACCATCCTTCG	NGG	chr16	20531522	-	Clcn2	0.208534002304077	0.700091004371643	1	0	3	28
Root2016	Clcn2_2931	GCCTCCAGGTACAATTCGGT	NGG	chr16	20528332	+	Clcn2	0.595851004123688	0.65879899263382	1	0	0	9
Root2016	Clcn2_2932	TGATGTCCTCGACTCGCACC	NGG	chr16	20527488	+	Clcn2	0.673981010913849	0.601302981376648	1	0	1	8
Root2016	Clcn3_2933	GGTTGTACCACAATGCACTG	NGG	chr8	61390434	+	Clcn3	0.534977972507477	0.767844974994659	1	0	0	14
Root2016	Clcn3_2934	GAGAATTGTGGGGATCGCTG	NGG	chr8	61380401	-	Clcn3	0.359488993883133	0.673474013805389	1	0	1	17
Root2016	Clcn3_2935	AGATGACAATTTGTTAGACG	NGG	chr8	61428799	-	Clcn3	0.315625995397568	0.689788997173309	1	0	1	27
Root2016	Clcn3_2936	CTAAAAAGAACTCCTCCGAT	NGG	chr8	61383724	+	Clcn3	0.519324004650116	0.612545013427734	1	0	0	12
Root2016	Clcn4-2_2937	TTGGAGTTTACACAGCCATG	NGG	chr7	7294491	-	Clcn4-2	0.167653992772102	0.691985011100769	1	0	3	35
Root2016	Clcn4-2_2938	GATGACGACATACCTCTGAC	NGG	chr7	7297981	+	Clcn4-2	0.701651990413666	0.630089998245239	1	0	0	7
Root2016	Clcn4-2_2939	ACCTCCTATCGGAGCACCAA	NGG	chr7	7296057	+	Clcn4-2	0.632100999355316	0.624226987361908	1	0	0	8
Root2016	Clcn4-2_2940	AGAGGATACGACGAGCACGA	NGG	chr7	7297024	+	Clcn4-2	0.911056995391846	0.761726975440979	1	0	0	2
Root2016	Clcn5_2941	GGGCAAGTATCCTGTCGTCG	NGG	chrX	7032109	-	Clcn5	0.712844014167786	0.716838002204895	1	0	0	7
Root2016	Clcn5_2942	TAAAAGCAAAGAGTCAACAT	NGG	chrX	7050120	-	Clcn5	0.136898994445801	0.704405009746552	1	0	6	80
Root2016	Clcn5_2943	AAAAGAAGGGATATGTACAG	NGG	chrX	7044677	-	Clcn5	0.112947002053261	0.721698999404907	1	1	1	75
Root2016	Clcn5_2944	TGGGCATCTACAGTGCCATG	NGG	chrX	7031900	-	Clcn5	0.370137989521027	0.678478002548218	1	0	1	12
Root2016	Clcn6_20094	GAAAGGGCGAAGATACGAGG	NGG	chr4	148113072	-	Clcn6	0.398036003112793	0.75891500711441	1	0	2	20
Root2016	Clcn6_20095	CTACAAATGAGATCACCTAT	NGG	chr4	148098369	-	Clcn6	0.295156002044678	0.623076975345612	1	0	1	20
Root2016	Clcn6_20096	GCGTGACTTTGTGTCAGCGG	NGG	chr4	148103423	-	Clcn6	0.392259985208511	0.66034197807312	1	0	0	5
Root2016	Clcn6_20097	AGAATAAGGCCAGGGTGACG	NGG	chr4	148098709	+	Clcn6	0.358485996723175	0.634658992290497	1	0	1	20
Root2016	Clcn7_20098	GGAAAGACGAATCAACCACA	NGG	chr17	25364785	+	Clcn7	0.396286010742188	0.743780970573425	1	0	2	15
Root2016	Clcn7_20099	ATAGCTGCAGGGATTTCACA	NGG	chr17	25368214	+	Clcn7	0.0997283011674881	0.70735502243042	1	0	11	41
Root2016	Clcn7_20100	AATCGGACAGATGAACAACG	NGG	chr17	25363423	+	Clcn7	0.673083007335663	0.805889010429382	1	0	0	9
Root2016	Clcn7_20101	ACTCTGCCTTCGTACTCGTG	NGG	chr17	25365806	+	Clcn7	0.742031991481781	0.705653011798859	1	0	0	5
Root2016	Clcnka_2949	AGAACAGGTAAACGCAACTG	NGG	chr4	141119899	+	Clcnka	0.356611996889114	0.690279006958008	1	0	3	24
Root2016	Clcnka_2950	GTCCCAAAGATGGTGAACCG	NGG	chr4	141118681	+	Clcnka	0.475190997123718	0.651714026927948	1	0	0	9
Root2016	Clcnka_2951	CAAAGCCGTCGGGGATACTG	NGG	chr4	141122450	-	Clcnka	0.592108011245728	0.646881997585297	1	0	0	5
Root2016	Clcnka_2952	ATGAAACGGCCCACACCAGG	NGG	chr4	141119093	+	Clcnka	0.292869001626968	0.672946989536285	1	0	4	11
Root2016	Clcnkb_24586	GAAGACCATCTTGACCGGAG	NGG	chr4	141139622	-	Clcnkb	0.60232800245285	0.73325902223587	1	0	0	9
Root2016	Clcnkb_24587	CGTGCGCACCAAGACCGTCG	NGG	chr4	141139083	-	Clcnkb	0.708926022052765	0.710648000240326	1	0	0	2
Root2016	Clcnkb_24588	GGAAAAATAAGAAAGTCCGC	NGG	chr4	141137866	+	Clcnkb	0.226253002882004	0.661213994026184	1	0	1	22
Root2016	Clcnkb_24589	GGACATCTCTAGCACACAAG	NGG	chr4	141141335	-	Clcnkb	0.167368993163109	0.634817004203796	1	1	3	41
Root2016	Cldn10_26058	GCCCGAGATGGAGACTACGA	NGG	chr14	119092451	-	Cldn10	0.532495021820068	0.690402984619141	1	0	0	7
Root2016	Cldn10_26059	CAGACCATCCAACGCCAGCA	NGG	chr14	119092625	-	Cldn10	0.371060997247696	0.612706005573273	1	0	3	11
Root2016	Cldn10_26060	TAGAGGACTAATGATCGCTG	NGG	chr14	119099123	+	Cldn10	0.623090028762817	0.718649983406067	1	0	2	4
Root2016	Cldn10_26061	ATCTGCGTTACCGATTCCAC	NGG	chr14	119092554	+	Cldn10	0.763310015201569	0.628943026065826	1	0	0	4
Root2016	Cldn11_12382	AACGTCCACCAATGACTGGG	NGG	chr3	31204369	+	Cldn11	0.360015988349915	0.696358025074005	1	0	0	13
Root2016	Cldn11_12383	TGCCGAAAAATGGACGAACT	NGG	chr3	31204418	+	Cldn11	0.719717979431152	0.559850990772247	1	0	0	10
Root2016	Cldn11_12384	GGCGGGCAGGCCCAGAACGG	NGG	chr3	31208120	-	Cldn11	0.294005990028381	0.555944979190826	1	0	1	18
Root2016	Cldn11_12385	CCTGTGGGCTGACTGCGTCA	NGG	chr3	31204450	+	Cldn11	0.407732009887695	0.581965029239655	1	0	0	15
Root2016	Cldn12_27122	AAGAACCTGACGATTTACAC	NGG	chr5	5558289	-	Cldn12	0.708371996879578	0.692959010601044	1	0	2	9
Root2016	Cldn12_27123	TTCCTAACTGGAGGAAACTG	NGG	chr5	5558336	-	Cldn12	0.120917998254299	0.653977990150452	1	0	4	54
Root2016	Cldn12_27124	GCCTGATGTACGACCGTACG	NGG	chr5	5558225	-	Cldn12	1	0.602468013763428	1	0	0	0
Root2016	Cldn12_27125	TCCAATCAGGCAGAGTAGCA	NGG	chr5	5558104	+	Cldn12	0.175143003463745	0.616814017295837	1	0	3	25
Root2016	Cldn13_25550	AGTGTACACTGTATGACACC	NGG	chr5	134943998	-	Cldn13	0.329501986503601	0.667692005634308	1	0	1	14
Root2016	Cldn13_25551	AACACTAAGAAACATCCCAC	NGG	chr5	134943802	+	Cldn13	0.279509991407394	0.661311984062195	1	0	2	37
Root2016	Cldn13_25552	GTTGTGTGTTACCCAGGACA	NGG	chr5	134943760	+	Cldn13	0.146437004208565	0.687888026237488	1	0	2	44
Root2016	Cldn13_25553	CCACAGACCCTCCCAAATGG	NGG	chr5	134944033	+	Cldn13	0.299210011959076	0.630307018756867	1	0	1	37
Root2016	Cldn14_24174	GTCCTGGACCACGAATGACG	NGG	chr16	93716436	-	Cldn14	0.694683015346527	0.696775019168854	1	0	2	3
Root2016	Cldn14_24175	TGGCGGAGGACGGCCCATGT	NGG	chr16	93716756	-	Cldn14	0.44302099943161	0.62009197473526	1	0	0	9
Root2016	Cldn14_24176	ACTGCCGTATCCTACCTGAA	NGG	chr16	93716720	-	Cldn14	0.337514013051987	0.697753012180328	1	0	1	7
Root2016	Cldn14_24177	AAGTGCACACGCTGCGCCAA	NGG	chr16	93716537	-	Cldn14	0.448765009641647	0.545424997806549	1	0	1	7
Root2016	Cldn15_26622	GGACTCCGCTGCACCAACGT	NGG	chr5	137001250	+	Cldn15	0.917647004127502	0.628741025924683	1	0	0	1
Root2016	Cldn15_26623	GTGGGATGGTGGCTATCTCG	NGG	chr5	137003300	+	Cldn15	0.347880989313126	0.682842016220093	1	0	6	10
Root2016	Cldn15_26624	TGGAGAGTGTCTACGGTCCA	NGG	chr5	136997044	+	Cldn15	0.54074901342392	0.558555006980896	1	0	0	9
Root2016	Cldn15_26625	CCCTCACCCCATACCAGAGA	NGG	chr5	136997190	-	Cldn15	0.0082641402259469	0.570918023586273	1	2	25	745
Root2016	Cldn16_50236	GGCCACGATCAAAAACCCAG	NGG	chr16	26282303	-	Cldn16	0.0357713997364044	0.739687025547028	1	0	4	135
Root2016	Cldn16_50237	GAACGCTGATGACTCCCTGG	NGG	chr16	26282327	+	Cldn16	0.550091981887817	0.763303995132446	1	0	1	9
Root2016	Cldn16_50238	AGTACCTGCAATGAGTAATG	NGG	chr16	26296411	-	Cldn16	0.20661099255085	0.671837985515595	1	0	3	22
Root2016	Cldn16_50239	TATATTGTGTAAAACGAGAG	NGG	chr16	26300024	-	Cldn16	0.405301004648209	0.619881987571716	1	0	1	16
Root2016	Cldn17_61656	AGCGCGTGCCCTCATGTGTG	NGG	chr16	88303490	-	Cldn17	0.443717986345291	0.600650012493134	1	0	0	11
Root2016	Cldn17_61657	CCCTGAGGTTCCAAGCAAGT	NGG	chr16	88303358	+	Cldn17	0.281295001506805	0.637574017047882	1	0	2	20
Root2016	Cldn17_61658	AAAGCTGACACTCTCCATTG	NGG	chr16	88303623	+	Cldn17	0.301907002925873	0.633262991905212	1	0	2	25
Root2016	Cldn17_61659	GATGATGATATTAGCAGTCC	NGG	chr16	88303292	+	Cldn17	0.211724996566773	0.531828999519348	1	0	1	25
Root2016	Cldn18_24938	TCCACAGCTAACATGTACAG	NGG	chr9	99580187	-	Cldn18	0.181290000677109	0.716131985187531	1	0	3	28
Root2016	Cldn18_24939	GTACGAGCCCTGATGATCGT	NGG	chr9	99581011	-	Cldn18	0.539209008216858	0.625014007091522	1	0	0	10
Root2016	Cldn18_24940	GTTGCGTGCAACAGAGCTCG	NGG	chr9	99591846	-	Cldn18	0.807595014572144	0.640042006969452	1	0	0	5
Root2016	Cldn18_24941	TGGTGCAGACCGTTCAGACC	NGG	chr9	99580144	-	Cldn18	0.763815999031067	0.57889199256897	1	0	0	7
Root2016	Cldn19_62512	CCACACGGCTCTTGGCAGTG	NGG	chr4	119114213	-	Cldn19	0.307561993598938	0.670138001441956	1	0	2	16
Root2016	Cldn19_62513	CTGGGCACTCACCTGCCAAG	NGG	chr4	119114258	-	Cldn19	0.153662994503975	0.667757987976074	1	0	3	43
Root2016	Cldn19_62514	TGCTGACTGGATATGACCTG	NGG	chr4	119114098	-	Cldn19	0.28711199760437	0.676886022090912	1	0	3	31
Root2016	Cldn19_62515	ACATCCACAGCCCTTCGTAG	NGG	chr4	119112925	-	Cldn19	0.591187000274658	0.662324011325836	1	0	0	11
Root2016	Cldn1_2953	GACCGCTCAGGCCATCTACG	NGG	chr16	26190253	-	Cldn1	0.916399002075195	0.683956027030945	1	0	0	1
Root2016	Cldn1_2954	GAAGATTTACTCCTATGCTG	NGG	chr16	26190286	-	Cldn1	0.218822002410889	0.700224995613098	1	0	1	38
Root2016	Cldn1_2955	TCTGTTTCCATACCATGCTG	NGG	chr16	26179636	+	Cldn1	0.192872002720833	0.633698999881744	1	0	5	39
Root2016	Cldn1_2956	CTCACTGTTCAGATTCAGCA	NGG	chr16	26190148	+	Cldn1	0.181439995765686	0.640003979206085	1	0	2	32
Root2016	Cldn20_75521	TGGAAGGTTAATGCATACGC	NGG	chr17	3582915	+	Cldn20	0.618120014667511	0.676487982273102	1	0	0	9
Root2016	Cldn20_75522	CCCAACAGTGTGGTACACCA	NGG	chr17	3583229	+	Cldn20	0.059298001229763	0.6997429728508	1	0	0	47
Root2016	Cldn20_75523	CGTCCATGTGCAGACTGCGA	NGG	chr17	3583049	+	Cldn20	0.431966006755829	0.613674998283386	1	0	0	7
Root2016	Cldn20_75524	ATGAACTGCACTCACTTAGG	NGG	chr17	3583131	+	Cldn20	0.222516000270844	0.604376971721649	1	0	1	23
Root2016	Cldn22_42018	GGATAAAACCCATCCCAGCA	NGG	chr8	48277634	-	Cldn22	0.213695004582405	0.656759023666382	1	0	1	31
Root2016	Cldn22_42019	GAAATCCTGCGTCATCCAGG	NGG	chr8	48277715	+	Cldn22	0.275961011648178	0.698401987552643	2	0	1	17
Root2016	Cldn22_42020	TTACAAACTACTTGCCGCAC	NGG	chr8	48277639	+	Cldn22	0.583580017089844	0.51715898513794	1	0	0	17
Root2016	Cldn22_42021	CAGCCCCAGCCCGTTGCACA	NGG	chr8	48277838	-	Cldn22	0.228879004716873	0.599959015846252	2	0	1	32
Root2016	Cldn23_37570	CGACAACGCTCTTCACACCA	NGG	chr8	36292917	+	Cldn23	0.664537012577057	0.664461970329285	1	0	0	3
Root2016	Cldn23_37571	AGGCCCGCTAGCCCGTAGTG	NGG	chr8	36293139	+	Cldn23	1	0.650851011276245	1	0	0	0
Root2016	Cldn23_37572	AGATTAAGCAGCAACCCGCA	NGG	chr8	36293421	+	Cldn23	0.440779000520706	0.675846993923187	1	0	1	7
Root2016	Cldn23_37573	AGTGGTTATACCAGGAGACC	NGG	chr8	36293074	+	Cldn23	0.255376994609833	0.612685024738312	1	0	2	17
Root2016	Cldn24_77304	GAACGGCCATGCAATCAGTA	NGG	chr8	48275193	+	Cldn24	0.948656022548676	0.638028025627136	1	0	0	3
Root2016	Cldn24_77305	TTACCACATATCTACCACAC	NGG	chr8	48275253	+	Cldn24	0.207659006118774	0.647907018661499	1	0	1	30
Root2016	Cldn24_77306	GGAAGTCGGGAGGCAATGCA	NGG	chr8	48275350	+	Cldn24	0.195150002837181	0.62077397108078	2	0	4	23
Root2016	Cldn24_77307	GCAGGATTTCCAGAGCCCCA	NGG	chr8	48275338	-	Cldn24	0.0926257967948914	0.665491998195648	2	0	3	76
Root2016	Cldn2_2957	GGTACTGTAGATATCGCACT	NGG	chrX	138709662	-	Cldn2	0.823225975036621	0.701924979686737	1	0	1	4
Root2016	Cldn2_2958	AGAGATAATACAAGCCAGCG	NGG	chrX	138709749	-	Cldn2	0.31487300992012	0.716189980506897	1	0	1	19
Root2016	Cldn2_2959	TGGCGAACGAGTTCCTATGT	NGG	chrX	138709543	+	Cldn2	0.91627299785614	0.646607995033264	1	0	0	2
Root2016	Cldn2_2960	CTGCCAGGATTCTCGAGCTA	NGG	chrX	138709776	+	Cldn2	0.477966994047165	0.556807994842529	1	1	1	15
Root2016	Cldn3_2961	GAAAAGCACTCCCGCCACGA	NGG	chr5	135015669	-	Cldn3	0.493135005235672	0.666823983192444	1	0	0	6
Root2016	Cldn3_2962	TGTGCTGCGCCCTTCCCATG	NGG	chr5	135015362	+	Cldn3	0.369255989789963	0.663944005966187	1	0	1	14
Root2016	Cldn3_2963	TTGTACGCAGTTGGTACACT	NGG	chr5	135015621	-	Cldn3	0.337949007749558	0.567997992038727	1	0	0	7
Root2016	Cldn3_2964	CATCACGGCGCAGATCACCT	NGG	chr5	135015414	+	Cldn3	0.814988017082214	0.667335987091065	1	1	0	4
Root2016	Cldn4_2965	GATGACCATAAGGGCTCGGG	NGG	chr5	134975341	+	Cldn4	0.470412999391556	0.653029024600983	1	0	1	8
Root2016	Cldn4_2966	TGAGTTGTGCGCTCCCCATG	NGG	chr5	134975531	-	Cldn4	0.715885996818543	0.648037016391754	1	0	0	4
Root2016	Cldn4_2967	CGCCGGAGCCGTGTTCATCG	NGG	chr5	134975239	-	Cldn4	1	0.654628992080689	1	0	0	0
Root2016	Cldn4_2968	GCATCATCGTGGGTGCTCTG	NGG	chr5	134975339	-	Cldn4	0.283556014299393	0.671617984771729	1	0	1	20
Root2016	Cldn5_2969	TCTGCGCCGTCACGATGTTG	NGG	chr16	18595877	-	Cldn5	0.754004001617432	0.60003000497818	1	0	0	3
Root2016	Cldn5_2970	CACGGGAGGAGCGCTTTACG	NGG	chr16	18596101	+	Cldn5	0.765052974224091	0.607397973537445	1	0	1	2
Root2016	Cldn5_2971	GGTGCACTGAGCGCCGGTCA	NGG	chr16	18596059	-	Cldn5	0.470288991928101	0.571932971477509	1	0	0	10
Root2016	Cldn5_2972	GGGGCTGTGGATGTCGTGCG	NGG	chr16	18595888	+	Cldn5	0.558673977851868	0.603276014328003	1	0	3	14
Root2016	Cldn6_23594	GAAGTCCTGGATGATAGAGT	NGG	chr17	23900477	-	Cldn6	0.401715993881226	0.655169010162354	1	0	0	33
Root2016	Cldn6_23595	GCCAGTGCTCTGAACCACAC	NGG	chr17	23900216	-	Cldn6	0.115497998893261	0.653010010719299	1	1	18	142
Root2016	Cldn6_23596	CATCGGCAACAGCATCGTCG	NGG	chr17	23900141	+	Cldn6	0.191964998841286	0.664466023445129	1	1	0	10
Root2016	Cldn6_23597	TGAGGAGGGTGACAACACAG	NGG	chr17	23900304	-	Cldn6	0.0444675013422966	0.755730986595154	1	0	7	118
Root2016	Cldn7_23066	GGCCACTCGAGCCTTAATGG	NGG	chr11	69857778	+	Cldn7	0.618735015392304	0.692852973937988	1	0	0	8
Root2016	Cldn7_23067	GCCCGAATAGCTATGACTGG	NGG	chr11	69857890	+	Cldn7	0.502327024936676	0.687608003616333	1	0	0	5
Root2016	Cldn7_23068	GAGCTGCAAAATGTACGACT	NGG	chr11	69856937	+	Cldn7	0.102348998188972	0.742365002632141	1	0	0	62
Root2016	Cldn7_23069	ACAGCCCAGGCCATGTACAA	NGG	chr11	69856875	+	Cldn7	0.25280299782753	0.632986009120941	1	0	1	26
Root2016	Cldn8_23598	GAAGTGCACCAGATGCACGG	NGG	chr16	88359617	-	Cldn8	0.326970994472504	0.796823978424072	1	0	0	14
Root2016	Cldn8_23599	AAGGCAGACACTCTCCACTG	NGG	chr16	88359819	+	Cldn8	0.157251000404358	0.750295996665955	1	0	3	49
Root2016	Cldn8_23600	GTCTGGACTAAGAGCCAGCA	NGG	chr16	88359695	+	Cldn8	0.2603560090065	0.562461018562317	1	0	1	22
Root2016	Cldn8_23601	GTGTTTGAGAACCGCTGGGA	NGG	chr16	88359799	-	Cldn8	0.246131002902985	0.587898015975952	1	0	0	29
Root2016	Cldn9_25458	TGAGCACCAAAATGCCCGAG	NGG	chr17	23902223	+	Cldn9	0.446444988250732	0.713878989219666	1	0	0	13
Root2016	Cldn9_25459	CAGCCCCTCCCATACCACTT	NGG	chr17	23902473	+	Cldn9	0.399592995643616	0.590583026409149	1	0	2	24
Root2016	Cldn9_25460	ACCTTCGTCCTCCACACACG	NGG	chr17	23902287	+	Cldn9	0.216892004013062	0.620921015739441	1	0	2	11
Root2016	Cldn9_25461	CAAAGTATACGACTCACTGC	NGG	chr17	23902431	-	Cldn9	0.466001987457275	0.517464995384216	1	0	0	11
Root2016	Cldnd1_56212	TGACTCGAATAAAATCGCCT	NGG	chr16	58549949	+	Cldnd1	0.668721973896027	0.649832010269165	1	0	0	3
Root2016	Cldnd1_56213	TGCCGCTATTGTGGTTGCCG	NGG	chr16	58551756	-	Cldnd1	0.562150001525879	0.6112260222435	1	0	0	4
Root2016	Cldnd1_56214	ATCTACATGGCGGCCTCCAT	NGG	chr16	58549878	+	Cldnd1	0.507151007652283	0.592243015766144	1	0	0	13
Root2016	Cldnd1_56215	ACTGGTATGCGCCACCGGAA	NGG	chr16	58550083	+	Cldnd1	0.762347996234894	0.572468996047974	1	0	0	4
Root2016	Cldnd2_40486	CTATGGCAGGAGTGTACCCA	NGG	chr7	43091189	+	Cldnd2	0.241858005523682	0.614015996456146	1	1	1	23
Root2016	Cldnd2_40487	CCCCAAAGCTACAATACTGA	NGG	chr7	43091653	-	Cldnd2	0.234185993671417	0.603796005249023	1	0	3	26
Root2016	Cldnd2_40488	AACTACTGGACCCGACAGCA	NGG	chr7	43091153	+	Cldnd2	0.675709009170532	0.577975988388062	1	0	0	6
Root2016	Cldnd2_40489	GATAAGGATTCAGTGTCGAG	NGG	chr7	43091659	+	Cldnd2	0.279662996530533	0.691615998744965	1	0	1	17
Root2016	Clec10a_10657	CCGACCATGTGCAACAGCTG	NGG	chr11	70060576	+	Clec10a	0.385230004787445	0.6684929728508	1	1	0	13
Root2016	Clec10a_10658	AGACGACCACCAACAGCAGG	NGG	chr11	70059503	-	Clec10a	0.336594998836517	0.615230977535248	1	0	0	25
Root2016	Clec10a_10659	GACTTCTCTGGAGAGCACAG	NGG	chr11	70060306	+	Clec10a	0.135230004787445	0.688436985015869	1	1	3	50
Root2016	Clec10a_10660	GGAGGTGGTGTTGTCTAAAG	NGG	chr11	70060012	-	Clec10a	0.316689014434814	0.544242978096008	1	1	0	23
Root2016	Clec11a_15286	GACGGACGTGCAATTGGTGT	NGG	chr7	43955393	+	Clec11a	1	0.646422982215881	1	0	0	1
Root2016	Clec11a_15287	GCTGAGACTCACCCTCCAAG	NGG	chr7	43955240	+	Clec11a	0.290477991104126	0.686369001865387	1	0	2	33
Root2016	Clec11a_15288	GGAGACCACAGAGACTCAAG	NGG	chr7	43955814	-	Clec11a	0.0988885015249252	0.699492990970612	1	1	9	103
Root2016	Clec11a_15289	CTCGCGAGACTTCGAGACCC	NGG	chr7	43954366	-	Clec11a	0.719533979892731	0.55833101272583	1	0	0	8
Root2016	Clec12a_59300	AACTCAATCAGTATGGAACA	NGG	chr6	129331499	+	Clec12a	0.260434001684189	0.651597023010254	1	0	2	23
Root2016	Clec12a_59301	GAGATTGTGCTTCAGCTGTA	NGG	chr6	129330709	-	Clec12a	0.170907005667686	0.618933975696564	1	0	2	32
Root2016	Clec12a_59302	CAGAAGTCTGACAAATGTGG	NGG	chr6	129327446	+	Clec12a	0.125801995396614	0.682551980018616	1	0	5	46
Root2016	Clec12a_59303	GAGCTGTATAGCAAAGAACC	NGG	chr6	129330776	+	Clec12a	0.432884991168976	0.626950025558472	1	0	1	16
Root2016	Clec12b_36598	AAGTCAAATTACCAGAAGCG	NGG	chr6	129357438	+	Clec12b	0.28090700507164	0.627272009849548	1	0	0	20
Root2016	Clec12b_36599	GCTGTCAATCTTCACCAGAG	NGG	chr6	129356887	+	Clec12b	0.136313006281853	0.700541973114014	1	0	5	57
Root2016	Clec12b_36600	GGCAGCGCCTCGCCAAAGTG	NGG	chr6	129359403	+	Clec12b	0.926423013210297	0.606567978858948	1	0	0	4
Root2016	Clec12b_36601	AGGACTCTGCAAGAGTGAGG	NGG	chr6	129362415	-	Clec12b	0.142854005098343	0.628319978713989	1	0	2	51
Root2016	Clec14a_29330	AAGAACAGCTAACCCTCGAG	NGG	chr12	58314745	-	Clec14a	0.735404014587402	0.701786994934082	1	0	1	8
Root2016	Clec14a_29331	CCTGACTGTCTAGATCACTT	NGG	chr12	58314839	-	Clec14a	0.267435014247894	0.676586985588074	1	0	0	21
Root2016	Clec14a_29332	TTGGAAACTCAAATTAGAGG	NGG	chr12	58315041	+	Clec14a	0.140208005905151	0.658077001571655	1	0	2	47
Root2016	Clec14a_29333	AGAGGACAGCCCACTACCGT	NGG	chr12	58315251	-	Clec14a	0.562366008758545	0.646251022815704	1	0	1	13
Root2016	Clec16a_40650	AGCCCACTGAGACACTCGAG	NGG	chr16	10413693	+	Clec16a	0.38952299952507	0.740507006645203	1	0	0	15
Root2016	Clec16a_40651	TGCATTCTCTGAGTTCGTGG	NGG	chr16	10428987	-	Clec16a	0.438968002796173	0.73164701461792	1	0	2	14
Root2016	Clec16a_40652	CCTTACAGAGCGATGTCTCG	NGG	chr16	10381139	-	Clec16a	0.757377982139587	0.620670020580292	1	0	0	4
Root2016	Clec16a_40653	GATGTATAATGAGGAAGACC	NGG	chr16	10398810	-	Clec16a	0.214617997407913	0.67414802312851	1	0	0	29
Root2016	Clec1a_62804	AGAATGCAGACTTACACACA	NGG	chr6	129413861	+	Clec1a	0.1207510009408	0.74006199836731	1	0	5	95
Root2016	Clec1a_62805	TCCAGAATACAGGCTTATGG	NGG	chr6	129428606	+	Clec1a	0.22282700240612	0.662667989730835	1	0	2	22
Root2016	Clec1a_62806	ACTCATTGAAACTCTACAGC	NGG	chr6	129412143	-	Clec1a	0.471796989440918	0.570357978343964	1	0	1	18
Root2016	Clec1a_62807	GAACTTTACAACAAAAGTGG	NGG	chr6	129412100	-	Clec1a	0.0963772982358932	0.669924020767212	1	0	2	41
Root2016	Clec1b_25330	CTTCAGGCGTAACCTAACAT	NGG	chr6	129378765	+	Clec1b	0.696202993392944	0.688278019428253	1	0	0	5
Root2016	Clec1b_25331	GCCACGAAGTGGAGATACCA	NGG	chr6	129378724	+	Clec1b	0.41703200340271	0.692135989665985	1	0	0	12
Root2016	Clec1b_25332	ACAGCAAAAGTATCTACTGG	NGG	chr6	129378441	+	Clec1b	0.272451996803284	0.713751971721649	1	0	1	32
Root2016	Clec1b_25333	CATCACACGCCACCAAGAAG	NGG	chr6	129377053	-	Clec1b	0.286947995424271	0.604147970676422	1	0	0	22
Root2016	Clec2d_45648	AAGCTTAGCACAAGACTCAG	NGG	chr6	129160112	-	Clec2d	0.184854000806808	0.647879004478455	1	1	1	30
Root2016	Clec2d_45649	GGGCGAATGTCCAGTTACTT	NGG	chr6	129161216	-	Clec2d	0.553237020969391	0.560419976711273	1	0	1	3
Root2016	Clec2d_45650	ACTAGCTCGGTTTGACAACC	NGG	chr6	129161245	+	Clec2d	0.375396996736527	0.508036971092224	1	3	0	6
Root2016	Clec2d_45651	TTACCCACTTCTACCTCCTG	NGG	chr6	129157713	-	Clec2d	0.0740106999874115	0.619554996490479	1	0	12	75
Root2016	Clec2e_59296	AAGTTTAACACAAGATGCAG	NGG	chr6	129075392	+	Clec2e	0.183236002922058	0.660574972629547	1	0	2	31
Root2016	Clec2e_59297	GGCATCTAGTGCTATGCAGG	NGG	chr6	129072011	+	Clec2e	0.256222993135452	0.639424979686737	1	0	2	23
Root2016	Clec2e_59298	CTTGAGCATACAGCATAGCA	NGG	chr6	129072105	+	Clec2e	0.264021009206772	0.652245998382568	1	0	1	27
Root2016	Clec2e_59299	AGCTCTATTTGACAGCTTGG	NGG	chr6	129072005	-	Clec2e	0.364991992712021	0.588743984699249	1	0	1	17
Root2016	Clec2g_36190	ATTTCCTAGGGAGATACGAG	NGG	chr6	128925659	+	Clec2g	0.307740986347199	0.705357015132904	1	1	0	13
Root2016	Clec2g_36191	AAGCTTAGCAGAAGACTCAG	NGG	chr6	128957204	-	Clec2g	0.0792189985513687	0.673743009567261	1	1	3	55
Root2016	Clec2g_36192	GAAAGCTCCCCCGGAACTGG	NGG	chr6	128956407	+	Clec2g	0.215406998991966	0.595224976539612	1	0	1	15
Root2016	Clec2g_36193	ATTCGCCCAGACCTTCTGCA	NGG	chr6	128958279	+	Clec2g	0.169716998934746	0.682219982147217	1	2	3	12
Root2016	Clec2h_46032	GGAATTTGATGCTACGCAGG	NGG	chr6	128651089	-	Clec2h	0.636072993278503	0.664906024932861	1	0	0	10
Root2016	Clec2h_46033	TGCTACACCGCATGCCCAAG	NGG	chr6	128650976	+	Clec2h	0.644401013851166	0.577296018600464	1	0	0	5
Root2016	Clec2h_46034	AGCACTGTTTCACAGCCTGG	NGG	chr6	128651095	+	Clec2h	0.0797713994979858	0.703814029693604	1	3	4	60
Root2016	Clec2h_46035	GCTGCAGACTGCCTGCAGGA	NGG	chr6	128639464	+	Clec2h	0.139902994036675	0.610940992832184	1	0	7	58
Root2016	Clec2i_45592	GGGCAAATGTCCAGTTACGT	NGG	chr6	128871750	-	Clec2i	0.463097006082535	0.670769989490509	1	0	1	7
Root2016	Clec2i_45593	TGCACACCTCCAGTTCCAAG	NGG	chr6	128869867	-	Clec2i	0.101741999387741	0.720945000648499	1	0	6	57
Root2016	Clec2i_45594	GCTTGCTCAAAAAACTGGAC	NGG	chr6	128871672	+	Clec2i	0.24754099547863	0.520076990127564	1	0	0	17
Root2016	Clec2i_45595	AGCTCGGTTTGACAACGAGG	NGG	chr6	128871782	+	Clec2i	0.165106996893883	0.738241970539093	2	1	0	9
Root2016	Clec2l_76501	GCAGTACTGCCATACACACG	NGG	chr6	38653840	+	Clec2l	0.398710995912552	0.705344021320343	1	0	0	10
Root2016	Clec2l_76502	CGATCCGGGTCAGGCTACGA	NGG	chr6	38640299	+	Clec2l	1	0.673071980476379	1	0	0	0
Root2016	Clec2l_76503	GTGTGAGACACCCTGCCCGG	NGG	chr6	38653750	+	Clec2l	0.147612005472183	0.701466023921967	1	0	4	68
Root2016	Clec2l_76504	GAAATGCTACTACTTCTCGG	NGG	chr6	38653792	+	Clec2l	0.458303987979889	0.77709698677063	1	0	0	8
Root2016	Clec3a_73512	AAGTCCCATTACCTTTCACG	NGG	chr8	115144951	-	Clec3a	0.211172997951508	0.710205018520355	1	0	2	29
Root2016	Clec3a_73513	TTACTCCTGGACCAGACCGA	NGG	chr8	115144867	+	Clec3a	0.422531008720398	0.687538027763367	1	0	0	15
Root2016	Clec3a_73514	AATCTCAAGTTGAAAAGCTG	NGG	chr8	115149677	+	Clec3a	0.160946995019913	0.629388988018036	1	0	1	46
Root2016	Clec3a_73515	GAAGACTGCATTTCCAAGGG	NGG	chr8	115152271	+	Clec3a	0.11073199659586	0.68428099155426	1	0	4	45
Root2016	Clec3b_17774	CCAACCGAAGACCTTCCATG	NGG	chr9	122985860	+	Clec3b	0.363023996353149	0.789116024971008	1	0	0	11
Root2016	Clec3b_17775	GGGTGACTCTGCAATGACCT	NGG	chr9	122980179	-	Clec3b	0.303205996751785	0.641072988510132	1	0	1	22
Root2016	Clec3b_17776	GCAGTCAGAGCTAGAGAACG	NGG	chr9	122985926	+	Clec3b	0.281946986913681	0.659304022789002	1	0	2	18
Root2016	Clec3b_17777	GAGTACGCGCGCCACAGCGT	NGG	chr9	122985957	+	Clec3b	0.538145005702972	0.578719019889832	1	0	0	3
Root2016	Clec4a1_68432	GAAGAGAAGTGCTCCCTCAG	NGG	chr6	122907727	+	Clec4a1	0.164954006671906	0.687528014183044	1	0	4	39
Root2016	Clec4a1_68433	ATGAAGACGAGTCTGAGATG	NGG	chr6	122899013	-	Clec4a1	0.226997002959251	0.676545977592468	1	0	2	36
Root2016	Clec4a1_68434	AGAATAAGATTGCCAACAGC	NGG	chr6	122901773	-	Clec4a1	0.215601995587349	0.54221898317337	1	1	2	38
Root2016	Clec4a1_68435	AAAAACCACTCGTCTGTAGA	NGG	chr6	122905002	+	Clec4a1	0.303566008806229	0.435227990150452	1	0	1	15
Root2016	Clec4a2_20502	GATGCTGATGAAGAAACTGT	NGG	chr6	123116293	-	Clec4a2	0.0930785983800888	0.723053991794586	1	1	6	90
Root2016	Clec4a2_20503	ACCTGCAGGAGATTCTGAGT	NGG	chr6	123100629	-	Clec4a2	0.265347003936768	0.667290985584259	1	0	2	37
Root2016	Clec4a2_20504	CACAAAAAGTGTTTCACCCA	NGG	chr6	123104986	+	Clec4a2	0.341311007738113	0.580380976200104	1	0	1	30
Root2016	Clec4a2_20505	GGGATGTAAGAAGCAGTGAG	NGG	chr6	123101993	-	Clec4a2	0.12168800085783	0.689657986164093	2	0	5	49
Root2016	Clec4a3_39170	AAGGAGAACTGCTTCCACAT	NGG	chr6	122943475	+	Clec4a3	0.231940999627113	0.680028975009918	1	0	2	28
Root2016	Clec4a3_39171	CAGGAAATAGATTATGAGTG	NGG	chr6	122931076	-	Clec4a3	0.226572006940842	0.627767026424408	1	0	0	41
Root2016	Clec4a3_39172	GTACTTACTGATCAGAGCAC	NGG	chr6	122931118	-	Clec4a3	0.171210005879402	0.618476986885071	1	0	3	28
Root2016	Clec4a3_39173	TGAATTGGAGTGTACAAAAT	NGG	chr6	122941269	+	Clec4a3	0.356088012456894	0.484773010015488	1	0	2	29
Root2016	Clec4a4_74661	AAAAATGGTTCACTCATGGA	NGG	chr6	122981047	+	Clec4a4	0.331438004970551	0.606019973754883	1	0	1	30
Root2016	Clec4a4_74662	CACCAGATGAGCACCCATGT	NGG	chr6	122989791	-	Clec4a4	0.349633008241653	0.668002009391785	1	0	5	23
Root2016	Clec4a4_74663	CATTCAAAATGAAGTAGCAG	NGG	chr6	122989729	-	Clec4a4	0.144151002168655	0.598222017288208	1	0	2	64
Root2016	Clec4a4_74664	TGCAAAAAATATAATGTACA	NGG	chr6	122981010	+	Clec4a4	0.0992807000875473	0.575344026088715	1	0	3	105
Root2016	Clec4b1_35030	AGATGCTGATGAAAAAACTG	NGG	chr6	123045480	-	Clec4b1	0.101443000137806	0.683179974555969	1	1	5	84
Root2016	Clec4b1_35031	AGTGGTGATCCATAGCCAGG	NGG	chr6	123045525	+	Clec4b1	0.177454993128777	0.757695972919464	1	1	5	29
Root2016	Clec4b1_35032	GAAGACTATCTGAACTTGAC	NGG	chr6	123042930	+	Clec4b1	0.503449976444244	0.551662027835846	1	0	0	18
Root2016	Clec4b1_35033	TCGCAATGAAACAGGTGCTG	NGG	chr6	123027649	-	Clec4b1	0.270698994398117	0.634177982807159	2	0	1	12
Root2016	Clec4b2_72628	GGCATCCCAGAATAAGAGTG	NGG	chr6	123177979	+	Clec4b2	0.250802010297775	0.6824049949646	1	0	1	25
Root2016	Clec4b2_72629	TGAGATTGGAATGGTATGTG	NGG	chr6	123158321	-	Clec4b2	0.206153005361557	0.623685002326965	1	0	4	25
Root2016	Clec4b2_72630	CTGCTTTAGTGAAGGAACTA	NGG	chr6	123158323	+	Clec4b2	0.342583000659943	0.556165993213654	1	0	2	31
Root2016	Clec4b2_72631	CTGGTCCCTGAGACTCTGGA	NGG	chr6	123150630	+	Clec4b2	0.058117400854826	0.534739017486572	1	1	6	112
Root2016	Clec4d_10865	GAGAGTAACGTGCATCCGAG	NGG	chr6	123244077	+	Clec4d	0.721212983131409	0.706579983234406	1	0	0	3
Root2016	Clec4d_10866	AAGACGCAAGGGATCAGTTG	NGG	chr6	123242316	-	Clec4d	0.470474988222122	0.633611023426056	1	0	1	171
Root2016	Clec4d_10867	CAGGTCTGGTTGTCATTAAG	NGG	chr6	123245031	-	Clec4d	0.416281014680862	0.53677099943161	1	0	0	22
Root2016	Clec4d_10868	AAACCGTTTATCCAAAAGCT	NGG	chr6	123247271	-	Clec4d	0.408751994371414	0.593248009681702	1	0	1	12
Root2016	Clec4e_25106	TATCGTCCAGGAGAGCACTT	NGG	chr6	123265904	+	Clec4e	0.573243021965027	0.646175980567932	1	0	0	7
Root2016	Clec4e_25107	CCTGTGTGTCGATAACCACC	NGG	chr6	123263174	+	Clec4e	0.654844999313355	0.609497010707855	1	0	0	9
Root2016	Clec4e_25108	TCTCTACGACAACCTTGACC	NGG	chr6	123263257	-	Clec4e	0.396028995513916	0.606351017951965	1	0	1	11
Root2016	Clec4e_25109	AGCTCCTTAATATTTCTATG	NGG	chr6	123263413	+	Clec4e	0.146690994501114	0.571381986141205	1	0	5	34
Root2016	Clec4f_22306	AATGACCTGGACGTGCCGCA	NGG	chr6	83632094	+	Clec4f	0.669945001602173	0.635335981845856	1	0	0	3
Root2016	Clec4f_22307	AGAGATGGTATGGAAAGGGC	NGG	chr6	83629766	-	Clec4f	0.10079599916935	0.64332902431488	1	0	3	60
Root2016	Clec4f_22308	GCTATGACTTCCCAGACCCG	NGG	chr6	83629976	-	Clec4f	0.557515025138855	0.705883979797363	1	0	2	12
Root2016	Clec4f_22309	AAATGCAAGTGGCTATCCAG	NGG	chr6	83630254	-	Clec4f	0.337343007326126	0.692269027233124	1	0	0	22
Root2016	Clec4g_42274	GCTTTGTGCTGTATCCCATG	NGG	chr8	3767470	+	Clec4g	0.151515007019043	0.716897010803223	1	0	3	50
Root2016	Clec4g_42275	AATGAGAGCCCATAGAACTG	NGG	chr8	3769497	+	Clec4g	0.0861926004290581	0.720830976963043	1	1	5	101
Root2016	Clec4g_42276	GTCCTTAAACTCCGCCAGTG	NGG	chr8	3768396	+	Clec4g	0.240454003214836	0.657158970832825	1	0	1	38
Root2016	Clec4g_42277	CTGAAAGAACTGCAAGAGCG	NGG	chr8	3768362	-	Clec4g	0.202970996499062	0.644321024417877	1	0	0	40
Root2016	Clec4n_25110	GAGCAGAACTGTGTTCAGAT	NGG	chr6	123212494	+	Clec4n	0.273535013198853	0.524842977523804	1	0	5	28
Root2016	Clec4n_25111	CATGTCACAGAAAAAATGTG	NGG	chr6	123212392	+	Clec4n	0.11022199690342	0.724023997783661	1	0	6	96
Root2016	Clec4n_25112	AGTTCTCCTTGGTAGAAATG	NGG	chr6	123212479	-	Clec4n	0.138938993215561	0.607258021831513	1	0	1	54
Root2016	Clec4n_25113	AGTTCATATAGTCTTCTACT	NGG	chr6	123209099	-	Clec4n	0.211416006088257	0.662051975727081	1	0	6	27
Root2016	Clec5a_19482	AGTGGTTCCGTAGCTCTCCG	NGG	chr6	40561302	+	Clec5a	0.378300994634628	0.605885982513428	1	0	0	8
Root2016	Clec5a_19483	ACGAAAGTACCATGCCTACA	NGG	chr6	40559203	-	Clec5a	0.520865023136139	0.565761983394623	1	0	1	11
Root2016	Clec5a_19484	AGTGTTGACAATTGCCAGTG	NGG	chr6	40558745	+	Clec5a	0.236855998635292	0.66034197807312	1	0	1	30
Root2016	Clec5a_19485	TCCAGTCTGTCCCAGAAACT	NGG	chr6	40558874	-	Clec5a	0.180393993854523	0.527216017246246	1	0	0	58
Root2016	Clec7a_25158	CATGCATGATCCAATTAGGA	NGG	chr6	129444589	+	Clec7a	0.373946011066437	0.613380014896393	1	0	0	17
Root2016	Clec7a_25159	GACATCCATAAAAGGCCCAG	NGG	chr6	129449578	-	Clec7a	0.263956993818283	0.722693026065826	1	0	0	19
Root2016	Clec7a_25160	CAGTAGATGAGCACCTAGCT	NGG	chr6	129444503	+	Clec7a	0.450305014848709	0.566868007183075	1	0	0	19
Root2016	Clec7a_25161	CCACTACTACCACAAAGCAC	NGG	chr6	129447885	+	Clec7a	0.258740991353989	0.647248983383179	1	0	1	24
Root2016	Clec9a_59304	CATTGGTGAACCTTACACAG	NGG	chr6	129392243	+	Clec9a	0.348520994186401	0.775587975978851	1	0	2	15
Root2016	Clec9a_59305	ATTACCTGAACATTTGCTAG	NGG	chr6	129386012	-	Clec9a	0.260053008794785	0.636048972606659	1	0	1	22
Root2016	Clec9a_59306	CAAGCCCATACAGACCACAC	NGG	chr6	129387286	-	Clec9a	0.190832003951073	0.712182998657227	1	0	5	35
Root2016	Clec9a_59307	GTTACTATGTCTTTGAACGC	NGG	chr6	129396495	+	Clec9a	0.421519994735718	0.568392992019653	1	0	0	11
Root2016	Clgn_2973	TTAAAGATGAACCTTCCTCG	NGG	chr8	84122198	+	Clgn	0.715637981891632	0.711848020553589	1	0	1	8
Root2016	Clgn_2974	TCATTGCAGGAGTGACGACA	NGG	chr8	84147038	+	Clgn	0.428523987531662	0.639913022518158	1	0	0	20
Root2016	Clgn_2975	CGGGACCACATCATCTAGCA	NGG	chr8	84137060	-	Clgn	0.446343004703522	0.628283977508545	1	0	0	7
Root2016	Clgn_2976	GATCAATAATCCTAACTACC	NGG	chr8	84147176	+	Clgn	0.439025014638901	0.616207003593445	1	0	0	11
Root2016	Clhc1_39334	ACCATGGAGGGAATCAAATG	NGG	chr11	29519301	+	Clhc1	0.456975996494293	0.626864016056061	1	0	0	30
Root2016	Clhc1_39335	CAGCTTTGGAAACCTATCCC	NGG	chr11	29507764	+	Clhc1	0.566865026950836	0.600825011730194	1	0	0	16
Root2016	Clhc1_39336	TATTTGCAATTGAATTGCTG	NGG	chr11	29507697	-	Clhc1	0.205415993928909	0.568350970745087	1	0	1	30
Root2016	Clhc1_39337	ATGGTGTAATATTCATCAGC	NGG	chr11	29503739	-	Clhc1	0.487623989582062	0.529946029186249	1	0	0	12
Root2016	Clic1_50296	CACAGACACCAACAAGATCG	NGG	chr17	35271828	+	Clic1	0.22851400077343	0.651912987232208	1	0	1	29
Root2016	Clic1_50297	CACCTTCAACGTTACCACTG	NGG	chr17	35271487	+	Clic1	0.288682013750076	0.678839981555939	1	0	0	18
Root2016	Clic1_50298	TCTTGCACAGACCTAGAGAA	NGG	chr17	35274192	+	Clic1	0.258729010820389	0.654483020305634	1	0	4	31
Root2016	Clic1_50299	GAGCACCATGAACAGTCTCT	NGG	chr17	35271472	-	Clic1	0.219731003046036	0.622767984867096	1	0	0	36
Root2016	Clic3_34438	GACAGACACACTGCAGATCG	NGG	chr2	25347932	+	Clic3	0.27556100487709	0.645646989345551	1	0	1	33
Root2016	Clic3_34439	GTGTGAAGGGCACACCCTTG	NGG	chr2	25347759	-	Clic3	0.28659000992775	0.640694975852966	1	0	1	28
Root2016	Clic3_34440	GTGTTGGACTCCCTGTACCT	NGG	chr2	25348164	-	Clic3	0.193939000368118	0.588509976863861	1	1	3	26
Root2016	Clic3_34441	CAAGAACCCAGTGCCTACAC	NGG	chr2	25348204	+	Clic3	0.334035009145737	0.644594013690949	1	0	1	20
Root2016	Clic4_21562	TGTTCTCGTCGATTTCGTCG	NGG	chr4	134945916	+	Clic4	0.507808983325958	0.726438999176025	1	0	1	1
Root2016	Clic4_21563	TCAAGACCAGAGGCTAATGA	NGG	chr4	134950795	-	Clic4	0.215872004628181	0.574549973011017	1	0	3	27
Root2016	Clic4_21564	CTTCAACAGCGAAGTCAAGA	NGG	chr4	134953405	-	Clic4	0.547572016716003	0.628852009773254	1	0	0	15
Root2016	Clic4_21565	CTTGACGAAGAGCTCGATGA	NGG	chr4	134999828	+	Clic4	0.379682004451752	0.598722994327545	1	0	1	11
Root2016	Clic5_56392	ACACCGGGAATCTAACACCG	NGG	chr17	44559627	+	Clic5	0.667716979980469	0.682107985019684	1	0	0	5
Root2016	Clic5_56393	ACCAGCTCATTACTTCTCGG	NGG	chr17	44553058	-	Clic5	0.547636985778809	0.683447003364563	1	0	0	11
Root2016	Clic5_56394	GAGGCTTGACAAAGGCGCTG	NGG	chr17	44581386	+	Clic5	0.258879989385605	0.654083013534546	1	0	3	23
Root2016	Clic5_56395	TCACGAAGAGCTCGATCTCG	NGG	chr17	44499845	-	Clic5	0.866864025592804	0.626308023929596	1	0	0	3
Root2016	Clic6_52700	GCTCAGCAACCACTTAGCTG	NGG	chr16	92296306	+	Clic6	0.22613599896431	0.665769994258881	1	0	3	27
Root2016	Clic6_52701	GTTGAAGGGACCCTGCGAGG	NGG	chr16	92296201	+	Clic6	0.337242007255554	0.666588008403778	1	0	0	16
Root2016	Clic6_52702	CCTGCGGGATCGCGCCCTCG	NGG	chr16	92295674	-	Clic6	0.62381899356842	0.607275009155273	1	0	0	2
Root2016	Clic6_52703	ATTGTAACCACAGAGATCGG	NGG	chr16	92295995	+	Clic6	0.362888991832733	0.662778973579407	1	0	1	17
Root2016	Clint1_54792	GAGCAGCAGCACATTACACG	NGG	chr11	45784864	+	Clint1	0.406735986471176	0.70414400100708	1	0	1	17
Root2016	Clint1_54793	TCTTGGTAACAGCAACAAGT	NGG	chr11	45796995	+	Clint1	0.163558006286621	0.665651977062225	1	0	2	38
Root2016	Clint1_54794	TGCCATCAAACAGGTCAACG	NGG	chr11	45785940	-	Clint1	0.620419979095459	0.701165974140167	1	0	0	9
Root2016	Clint1_54795	GCAACGAATGATGATCCCTG	NGG	chr11	45774585	+	Clint1	0.392448008060455	0.794125974178314	1	0	0	12
Root2016	Clip1_24766	CTTCCATAGAGCTATCACAT	NGG	chr5	123768866	+	Clip1	0.332740008831024	0.736548006534576	1	0	2	17
Root2016	Clip1_24767	AAATAAACTGCACCAAAAGG	NGG	chr5	123760894	-	Clip1	0.191376999020576	0.669112980365753	1	0	0	50
Root2016	Clip1_24768	CTTCGGAAAGCCAATTCCGA	NGG	chr5	123768403	-	Clip1	0.819808006286621	0.646022021770477	1	0	1	3
Root2016	Clip1_24769	AATTACCAAAGGCGATCTTG	NGG	chr5	123778577	-	Clip1	0.452178001403809	0.614489018917084	1	0	1	9
Root2016	Clip2_68412	GCTAAAGACCTACCAGACCG	NGG	chr5	134532090	-	Clip2	0.746192991733551	0.717263996601105	1	0	0	1
Root2016	Clip2_68413	GCACTCGGTGGAATCCCTCA	NGG	chr5	134551643	-	Clip2	0.40030899643898	0.699284970760346	1	0	1	13
Root2016	Clip2_68414	CGGTGTGGTGCGATATGTTG	NGG	chr5	134546867	-	Clip2	0.406473994255066	0.670895993709564	1	0	0	7
Root2016	Clip2_68415	CTTCCGGGCATAGCGCGAAG	NGG	chr5	134545099	+	Clip2	0.940303981304169	0.647970974445343	1	0	0	2
Root2016	Clip3_43012	AGTGGTTACCGTAGTCTTTG	NGG	chr7	29991799	-	Clip3	0.540095984935761	0.647472023963928	1	0	0	11
Root2016	Clip3_43013	GTTCGCCATTGTACGCCAGT	NGG	chr7	29996348	+	Clip3	0.69410502910614	0.620998024940491	1	0	0	3
Root2016	Clip3_43014	GGGACCACTGAGTTCGCCAG	NGG	chr7	30001291	+	Clip3	0.687636971473694	0.629998981952667	1	0	1	10
Root2016	Clip3_43015	ATAGTGAAGGGCGTTCATGT	NGG	chr7	29996879	-	Clip3	0.674714028835297	0.652216017246246	1	0	0	8
Root2016	Clip4_44404	CAGGCCGAGAGATGTCAGCA	NGG	chr17	72113699	-	Clip4	0.169508993625641	0.702309012413025	1	0	4	28
Root2016	Clip4_44405	GCACCGATGCCTTCGGACTG	NGG	chr17	72096988	+	Clip4	0.819133996963501	0.606530010700226	1	0	0	2
Root2016	Clip4_44406	TGCAATGTGAACGATAGAGA	NGG	chr17	72107808	+	Clip4	0.282223999500275	0.668222010135651	1	0	0	25
Root2016	Clip4_44407	GCTGCTCAACTTATAGACCT	NGG	chr17	72108795	+	Clip4	0.307004004716873	0.617897987365723	1	0	0	18
Root2016	Clk1_2977	TTCGCAGCACCATTCACACG	NGG	chr1	58460262	-	Clk1	0.519289016723633	0.760838985443115	1	0	0	5
Root2016	Clk1_2978	ATACTTACAAAGTACTATGG	NGG	chr1	58456417	+	Clk1	0.188198000192642	0.700111985206604	1	0	1	36
Root2016	Clk1_2979	ACTACATGGGCTACGAGCCA	NGG	chr1	58460392	-	Clk1	0.788827002048492	0.61720597743988	1	0	0	3
Root2016	Clk1_2980	CTGATATGATCCATTCGAAA	NGG	chr1	58456206	+	Clk1	0.325442999601364	0.560720026493073	1	0	0	16
Root2016	Clk2_2981	ATCGGCGGCTGTACGATCGG	NGG	chr3	89076024	+	Clk2	1	0.692817986011505	1	0	0	0
Root2016	Clk2_2982	GTGTCAACTTGTTATCATGG	NGG	chr3	89081526	-	Clk2	0.242110997438431	0.722582995891571	1	1	1	27
Root2016	Clk2_2983	CTTGTAGCCAGTCCCCGACG	NGG	chr3	89077002	-	Clk2	0.57371598482132	0.689150989055634	1	0	0	2
Root2016	Clk2_2984	GCAGTGACCGGACAAGGCGG	NGG	chr3	89074453	+	Clk2	0.447771996259689	0.591507017612457	1	0	1	11
Root2016	Clk3_47344	ATGATCGTATACCCTACCAG	NGG	chr9	57668320	-	Clk3	0.751479029655457	0.780255019664764	1	0	0	3
Root2016	Clk3_47345	TAGGCCATGTGCCGGACATG	NGG	chr9	57661807	+	Clk3	0.706260025501251	0.664252996444702	1	0	0	7
Root2016	Clk3_47346	CGCCGATCCGGCACACCAGG	NGG	chr9	57665927	+	Clk3	1	0.628579020500183	1	0	0	1
Root2016	Clk3_47347	GGTCTTCACGTTCTCGACAT	NGG	chr9	57668221	-	Clk3	0.769706010818481	0.581247985363007	1	0	1	6
Root2016	Clmn_45976	GCAGTCCATTGTGACATACG	NGG	chr12	104750222	-	Clmn	0.479465991258621	0.715857028961182	1	0	0	10
Root2016	Clmn_45977	GTCCACTCGTCATCACAGCG	NGG	chr12	104747526	-	Clmn	0.92281699180603	0.751783013343811	1	0	0	4
Root2016	Clmn_45978	GCTCTGACTTCCGCTTCGAG	NGG	chr12	104748211	-	Clmn	0.435858011245727	0.658774018287659	1	0	0	11
Root2016	Clmn_45979	GATGCAGCGGAAATAGCGGA	NGG	chr12	104758171	-	Clmn	0.464747995138168	0.669897019863129	1	0	1	10
Root2016	Clmp_36914	TGTCTACAATAACTTGACCG	NGG	chr9	40682423	+	Clmp	0.416552007198334	0.748816013336182	1	0	0	9
Root2016	Clmp_36915	CCTACAGATTACAACAACCC	NGG	chr9	40685651	+	Clmp	0.584109008312225	0.68798702955246	1	0	0	15
Root2016	Clmp_36916	CCAGTGCACAGCAGGCAACG	NGG	chr9	40685719	+	Clmp	0.219083994626999	0.726835012435913	1	0	3	30
Root2016	Clmp_36917	TGTGCAGAGCATTGGCATGG	NGG	chr9	40692409	+	Clmp	0.276968985795975	0.717550992965698	1	1	2	25
Root2016	Cln3_2989	ACACTCCGACTATCCAACCG	NGG	chr7	126181962	+	Cln3	0.864407002925873	0.704832017421722	1	0	0	2
Root2016	Cln3_2990	AATCGAGATGAGCTGTTGTG	NGG	chr7	126179989	+	Cln3	0.292230993509293	0.685473024845123	1	0	2	16
Root2016	Cln3_2991	GGACCCTGGAGGGGAAAACG	NGG	chr7	126177059	-	Cln3	0.186490997672081	0.633289992809296	1	0	1	31
Root2016	Cln3_2992	CAGGAGTTTGATGACAAGGG	NGG	chr7	126179536	+	Cln3	0.163696005940437	0.621551990509033	1	0	2	39
Root2016	Cln5_53188	GACAAAATTCGAACAGTCGT	NGG	chr14	103313402	-	Cln5	0.484623998403549	0.634082019329071	1	0	0	6
Root2016	Cln5_53189	CCAGCGTTGCCCAGACGTCG	NGG	chr14	103307888	-	Cln5	0.580173015594482	0.658342003822327	1	0	1	6
Root2016	Cln5_53190	GCCCCTTGGTTACACCAGAA	NGG	chr14	103310770	-	Cln5	0.39545801281929	0.595808982849121	1	1	0	10
Root2016	Cln5_53191	ATATTTAAATTCCCAAATCG	NGG	chr14	103309213	-	Cln5	0.24745500087738	0.594892978668213	1	0	2	34
Root2016	Cln6_42844	CCTGCACGAACGCGACACCG	NGG	chr9	62746231	-	Cln6	0.59909999370575	0.696283996105194	1	0	0	3
Root2016	Cln6_42845	CTGACATAGACTATAGACCG	NGG	chr9	62754296	-	Cln6	0.717230021953583	0.770883023738861	1	0	0	3
Root2016	Cln6_42846	TGGATCGGGAATACCAGCTG	NGG	chr9	62753251	-	Cln6	0.350383013486862	0.700065970420837	1	0	0	10
Root2016	Cln6_42847	ATAGTAGTACAACAGCTCAA	NGG	chr9	62754895	-	Cln6	0.387428998947144	0.648854970932007	1	0	0	20
Root2016	Cln8_20506	GCTCATCTCTAGGAGCAACG	NGG	chr8	14945193	-	Cln8	0.459948986768722	0.750240027904511	1	0	1	6
Root2016	Cln8_20507	GTGTTGGTTTCACATCACCA	NGG	chr8	14944992	+	Cln8	0.213398993015289	0.725892007350922	1	0	1	29
Root2016	Cln8_20508	AAAGGTGCGGAAGAACAGGT	NGG	chr8	14945079	-	Cln8	0.241585999727249	0.636187970638275	1	0	2	21
Root2016	Cln8_20509	CTTTGTCGGCATAGAGCACG	NGG	chr8	14944972	-	Cln8	0.689881980419159	0.655400991439819	1	0	0	4
Root2016	Clnk_20922	ATCCAGGAATCGGAATACGC	NGG	chr5	38927206	-	Clnk	0.827234983444214	0.705615997314453	1	0	1	2
Root2016	Clnk_20923	TCTCCACTGAGAGACAAACC	NGG	chr5	38925446	-	Clnk	0.254711985588074	0.634359002113342	1	0	2	38
Root2016	Clnk_20924	ACACTTACGTGATCCGGAAG	NGG	chr5	38931901	+	Clnk	0.859197020530701	0.578759014606476	1	0	0	4
Root2016	Clnk_20925	TTTCATAGGGCAGCATTCGA	NGG	chr5	38878295	+	Clnk	0.625226974487305	0.571952998638153	1	0	0	8
Root2016	Clns1a_2945	GCACGCTTTACATCGCGGAG	NGG	chr7	97346054	+	Clns1a	0.963097989559174	0.716259002685547	1	0	0	2
Root2016	Clns1a_2946	CCGCATGTAAACTAATGGTG	NGG	chr7	97354865	-	Clns1a	0.733214020729065	0.701413989067078	1	0	0	2
Root2016	Clns1a_2947	ATGGTGAATGCCAAGCTTGG	NGG	chr7	97354910	+	Clns1a	0.150692000985146	0.609754025936127	1	0	1	34
Root2016	Clns1a_2948	GAAGACTCGGACGACTATGA	NGG	chr7	97361892	+	Clns1a	0.607554018497467	0.54448401927948	1	0	0	3
Root2016	Clock_2993	GAGGAGTGCTAGTATCAGTA	NGG	chr5	76384190	+	Clock	0.429697006940842	0.633467972278595	1	0	1	9
Root2016	Clock_2994	AAATCTCACATATTCATAGG	NGG	chr5	76393296	+	Clock	0.091652899980545	0.626618981361389	1	0	0	75
Root2016	Clock_2995	AGATGCTAGTGAGATTCGAC	NGG	chr5	76410596	-	Clock	0.364591002464294	0.582763016223908	1	0	0	12
Root2016	Clock_2996	AGGCTATGATTACTATCATG	NGG	chr5	76390686	-	Clock	0.319981992244721	0.611811995506287	1	0	1	19
Root2016	Clp1_46580	GAGTAGCAGTCGACACACAG	NGG	chr2	84556073	+	Clp1	0.390002012252808	0.733385980129242	1	0	1	17
Root2016	Clp1_46581	GAGCCAAAATGATACACAAG	NGG	chr2	84555909	+	Clp1	0.207496002316475	0.649147987365723	1	0	3	40
Root2016	Clp1_46582	CCAAGGCTGTATGAGTGTTG	NGG	chr2	84556177	+	Clp1	0.162909999489784	0.680009007453919	1	0	3	37
Root2016	Clp1_46583	GGCCGACGCTGCGTGCACCA	NGG	chr2	84554423	+	Clp1	0.606751978397369	0.64180999994278	1	0	0	4
Root2016	Clpb_15882	AGGACCGCGTTCCGACGAGG	NGG	chr7	101313292	-	Clpb	0.875858008861542	0.697250008583069	1	0	0	2
Root2016	Clpb_15883	GGAGAACGGCTGGTACGATG	NGG	chr7	101422299	+	Clpb	0.544176995754242	0.663055002689362	1	0	5	0
Root2016	Clpb_15884	CGTTGTCACCGGAGACCGCG	NGG	chr7	101313124	+	Clpb	0.652118027210236	0.706754982471466	1	0	0	2
Root2016	Clpb_15885	CTCTCGAGTGACTAGGACTG	NGG	chr7	101371927	-	Clpb	0.22817499935627	0.628008008003235	1	0	1	20
Root2016	Clpp_23170	GCGCTTATGACATATACTCG	NGG	chr17	57297618	+	Clpp	0.783182978630066	0.721409976482391	1	0	0	2
Root2016	Clpp_23171	CCTGCAGATTGACGACAGTG	NGG	chr17	57298286	+	Clpp	0.579235017299652	0.712890982627869	1	0	0	10
Root2016	Clpp_23172	CATATGTATATCAACAGCCC	NGG	chr17	57298368	+	Clpp	0.374888002872467	0.597041010856628	1	0	1	19
Root2016	Clpp_23173	CAACACACCACGTGCAGATG	NGG	chr17	57299902	-	Clpp	0.417858004570007	0.603425025939941	1	0	0	15
Root2016	Clps_49600	AGGTTGATAATAAGACCCCG	NGG	chr17	28779545	+	Clps	0.789322972297669	0.830399990081787	1	0	0	2
Root2016	Clps_49601	TGCCAACATGACACCATCCT	NGG	chr17	28777808	-	Clps	0.19887800514698	0.564643025398254	1	0	3	36
Root2016	Clps_49602	CTGCATAGGCCACTGCAAGG	NGG	chr17	28779576	+	Clps	0.576186001300812	0.642033994197846	1	0	0	18
Root2016	Clps_49603	CATTGCCCGTTGCACACACA	NGG	chr17	28777785	-	Clps	0.350273013114929	0.578685998916626	1	0	1	17
Root2016	Clpsl2_70736	TGCACCCCCAAGTCCCGCAT	NGG	chr17	28769710	+	Clpsl2	0.412625014781952	0.635890007019043	1	0	1	12
Root2016	Clpsl2_70737	TGACTGTTGCCTCATAGACC	NGG	chr17	28769670	+	Clpsl2	0.186185002326965	0.578058004379273	1	0	5	122
Root2016	Clpsl2_70738	AGTCACTGGAGCACTGAGTG	NGG	chr17	28769674	-	Clpsl2	0.15786899626255	0.717679977416992	1	0	5	49
Root2016	Clpsl2_70739	CAAAGCCAGGACGGTGACCA	NGG	chr17	28768525	-	Clpsl2	0.241413995623589	0.572906970977783	1	0	1	29
Root2016	Clptm1_24854	TGGCCAGACTCTCATTAATG	NGG	chr7	19371533	+	Clptm1	0.234961003065109	0.683353006839752	1	0	0	36
Root2016	Clptm1_24855	AGTGCGAGATTACTTCTACA	NGG	chr7	19372122	+	Clptm1	0.680993974208832	0.69506299495697	1	0	1	9
Root2016	Clptm1_24856	GGTTTCGGCTGGCGACACGT	NGG	chr7	19380663	+	Clptm1	1	0.628305971622467	1	0	0	0
Root2016	Clptm1_24857	GATGTAAAGGAGAACCACAA	NGG	chr7	19369678	+	Clptm1	0.129089996218681	0.69932097196579	1	0	4	56
Root2016	Clptm1l_55568	CCTACGACAAGATCTCATTG	NGG	chr13	73759302	+	Clptm1l	0.538538992404938	0.76773601770401	1	0	0	6
Root2016	Clptm1l_55569	TGAGTGTTTACACCACCACA	NGG	chr13	73753049	+	Clptm1l	0.193387001752853	0.718760013580322	1	0	3	39
Root2016	Clptm1l_55570	CTGGCGTTGCTTCAGCACTG	NGG	chr13	73761780	+	Clptm1l	0.29763200879097	0.681019008159638	1	0	0	16
Root2016	Clptm1l_55571	CAAACCCCCAGGATTCAGCT	NGG	chr13	73757011	+	Clptm1l	0.306605011224747	0.570107996463776	1	0	2	22
Root2016	Clpx_68604	AAGAATTCTCGAAAACTACG	NGG	chr9	65228145	+	Clpx	0.365756988525391	0.70831698179245	1	0	2	8
Root2016	Clpx_68605	TGGTGATTTGTGTACACACG	NGG	chr9	65209212	+	Clpx	0.38162299990654	0.709367990493774	1	0	1	18
Root2016	Clpx_68606	TCTCTTATAATGATTATACA	NGG	chr9	65217519	-	Clpx	0.111317999660969	0.681424975395203	1	0	2	64
Root2016	Clpx_68607	TGTTATTTACCTGACCCAGT	NGG	chr9	65224111	-	Clpx	0.279098004102707	0.640318989753723	1	0	0	20
Root2016	Clrn1_57948	ATAGTGGCTTTAACCCACAG	NGG	chr3	58792348	+	Clrn1	0.303526014089584	0.779560029506683	1	0	0	21
Root2016	Clrn1_57949	TACTTACATGAGAACCGGAA	NGG	chr3	58792201	+	Clrn1	0.356435000896454	0.645489990711212	1	0	0	12
Root2016	Clrn1_57950	ATTGCCTTACGCCTTCTCCG	NGG	chr3	58792241	+	Clrn1	0.475531995296478	0.67482602596283	1	0	0	4
Root2016	Clrn1_57951	GCTTGTCAACGCGTCAGGGA	NGG	chr3	58792326	-	Clrn1	0.803973972797394	0.558708012104034	1	0	0	3
Root2016	Clrn2_75685	TCATCGGGGACATTTACTAC	NGG	chr5	45611321	+	Clrn2	0.499576985836029	0.588015019893646	1	0	0	12
Root2016	Clrn2_75686	GGAGCAAGAGAATTGTGACG	NGG	chr5	45617442	-	Clrn2	0.402045011520386	0.697313010692596	1	0	1	17
Root2016	Clrn2_75687	GGTGCGGCAATGCGGACTTG	NGG	chr5	45611361	+	Clrn2	0.778828024864197	0.558566987514496	1	0	0	4
Root2016	Clrn2_75688	GGAGTCGTGGCACTAGCCAT	NGG	chr5	45621042	+	Clrn2	0.517551004886627	0.584881007671356	1	0	0	13
Root2016	Clrn3_53372	GAGCCCATAGGTAATAACAA	NGG	chr7	135130067	+	Clrn3	0.420733988285065	0.698934018611908	1	0	0	20
Root2016	Clrn3_53373	ATTCCCCACGAACAGAACCA	NGG	chr7	135115898	+	Clrn3	0.307507991790772	0.648544013500214	1	0	1	28
Root2016	Clrn3_53374	AGATGACAACAACTGAGCCC	NGG	chr7	135130159	+	Clrn3	0.206357002258301	0.598527014255524	1	0	3	34
Root2016	Clrn3_53375	AGTGCTCAAGAGTTGAATGA	NGG	chr7	135130054	-	Clrn3	0.218118995428085	0.600399017333984	1	0	2	33
Root2016	Clspn_68324	CAGGAGGGTCAGATTCGGTG	NGG	chr4	126460124	-	Clspn	0.44692000746727	0.727131009101868	1	0	1	17
Root2016	Clspn_68325	GTCGTTAGAGTCAATAAGGG	NGG	chr4	126455660	+	Clspn	0.746460974216461	0.65022200345993	1	0	0	6
Root2016	Clspn_68326	GTTGAAAGCTAAGTTGCAGG	NGG	chr4	126466944	+	Clspn	0.162352994084358	0.686070024967194	1	0	2	30
Root2016	Clspn_68327	GATGAACCTAAAACCAACAG	NGG	chr4	126460352	+	Clspn	0.253776013851166	0.67970597743988	1	0	0	30
Root2016	Clstn1_27222	TCCAAGTGTGACTCTCTACG	NGG	chr4	149722733	+	Clstn1	0.395992010831833	0.693831980228424	1	0	2	15
Root2016	Clstn1_27223	CCCAGACGTGCCGTTCACTG	NGG	chr4	149713936	+	Clstn1	0.590466976165772	0.67078298330307	1	0	0	5
Root2016	Clstn1_27224	AGTCACCGAGAACGATAACA	NGG	chr4	149698549	+	Clstn1	0.240853995084763	0.724686026573181	1	0	4	5
Root2016	Clstn1_27225	CAACGAGGCGGCTTGCATCG	NGG	chr4	149728434	+	Clstn1	0.832395970821381	0.623354017734528	1	0	0	3
Root2016	Clstn2_26830	GAGCTGCAGACTAATTACAT	NGG	chr9	97423859	-	Clstn2	0.567377984523773	0.686159014701843	1	0	0	12
Root2016	Clstn2_26831	ATAGCCATGCAACTTACTGT	NGG	chr9	97365027	-	Clstn2	0.285248011350632	0.663178980350494	1	1	1	24
Root2016	Clstn2_26832	TGGATCGAGACATCGTATCA	NGG	chr9	97681505	-	Clstn2	0.899107992649078	0.618623971939087	1	0	0	5
Root2016	Clstn2_26833	AGGGTGCCAAGATCCCTGAT	NGG	chr9	97414801	-	Clstn2	0.382593989372253	0.669157981872559	1	0	1	20
Root2016	Clstn3_59276	CAGACGCTCCACAAAGACCG	NGG	chr6	124436869	+	Clstn3	0.429257988929748	0.726706027984619	1	0	0	9
Root2016	Clstn3_59277	CAGTTACCTGCATAGCGCAG	NGG	chr6	124439061	+	Clstn3	0.478266000747681	0.665457010269165	1	0	2	25
Root2016	Clstn3_59278	ACCGAGACAACTATTCAGAG	NGG	chr6	124435543	-	Clstn3	0.347133994102478	0.711287021636963	1	0	2	13
Root2016	Clstn3_59279	AGTAGTGGTGGATCAGCAAG	NGG	chr6	124426863	+	Clstn3	0.272940993309021	0.673570990562439	1	0	4	43
Root2016	Clta_2997	CCCCGCTCTAGGAAACGGGG	NGG	chr4	44012838	+	Clta	0.662352979183197	0.681236982345581	1	0	0	6
Root2016	Clta_2998	AGCTGGAAGAGTGGTATGCG	NGG	chr4	44025499	+	Clta	0.552942991256714	0.61556202173233	1	0	0	13
Root2016	Clta_2999	ATGGCTGCGTAACTGTCTGT	NGG	chr4	44019907	-	Clta	0.596916019916534	0.58697897195816	1	0	0	9
Root2016	Clta_3000	CAATTCTCGGAAGCAAGAAG	NGG	chr4	44025452	+	Clta	0.221941992640495	0.665525019168854	1	0	2	39
Root2016	Cltb_40558	CGAGAATGACCCGGGTTTCG	NGG	chr13	54758963	-	Cltb	1	0.595631003379822	1	0	0	0
Root2016	Cltb_40559	CGAAGGTGACCGAACAGGAG	NGG	chr13	54746636	-	Cltb	0.440279006958008	0.615209996700287	1	0	0	14
Root2016	Cltb_40560	GAGGCTAACGGGCCTGCCGA	NGG	chr13	54746973	-	Cltb	0.481532990932465	0.571871995925903	1	0	0	10
Root2016	Cltb_40561	TTCTTCTCATCGTCGGAGAG	NGG	chr13	54759058	-	Cltb	0.577315986156464	0.543053984642029	1	0	0	10
Root2016	Cltc_30454	AAGCAACACAAGCCAGATGG	NGG	chr11	86602201	+	Cltc	0.128674000501633	0.685522019863129	1	0	2	65
Root2016	Cltc_30455	GATGTTCACCCACTATGACC	NGG	chr11	86610422	-	Cltc	0.483963012695313	0.673209011554718	1	0	2	13
Root2016	Cltc_30456	GCTGTGCGGAACAACTTAGC	NGG	chr11	86617193	-	Cltc	0.541136026382446	0.599202990531921	1	0	0	9
Root2016	Cltc_30457	ATAACCACAGGAAGTCGACT	NGG	chr11	86602786	+	Cltc	0.354548007249832	0.588540017604828	1	0	1	15
Root2016	Clu_3001	AGAAATGAGGCCTCTTGTGT	NGG	chr14	66213266	-	Clu	0.19149799644947	0.616101026535034	1	0	3	34
Root2016	Clu_3002	AACATGTTGTGGAAGCTCGG	NGG	chr14	66213342	-	Clu	0.51275497674942	0.715631008148193	1	0	0	14
Root2016	Clu_3003	TTCCTCTAAACTGTTGAGCA	NGG	chr14	66210903	-	Clu	0.190372005105019	0.616160988807678	1	0	3	40
Root2016	Clu_3004	AGATGACCGCACTGTGTGCA	NGG	chr14	66214361	+	Clu	0.40989500284195	0.64121401309967	1	0	0	19
Root2016	Cluap1_43084	GATCTCTAGAGGTCTAGCAA	NGG	chr16	3737382	-	Cluap1	0.269748985767365	0.670369982719421	1	0	2	22
Root2016	Cluap1_43085	CAAGCCCAAAGTTGGGTGTG	NGG	chr16	3729394	-	Cluap1	0.13068899512291	0.61573600769043	1	1	3	35
Root2016	Cluap1_43086	CTGTGAACTAACCATGAACT	NGG	chr16	3731244	-	Cluap1	0.235671997070313	0.594289004802704	1	0	1	48
Root2016	Cluap1_43087	TCATATTCATCCATAAAGGC	NGG	chr16	3746376	-	Cluap1	0.24550099670887	0.570670008659363	1	0	1	26
Root2016	Cluh_40206	GATGCCCTTACACTCGACCG	NGG	chr11	74552731	-	Cluh	0.829178988933563	0.715753972530365	1	0	0	4
Root2016	Cluh_40207	TGTTCGCACATACAATGCCG	NGG	chr11	74552434	+	Cluh	0.93301397562027	0.6997150182724	1	0	0	2
Root2016	Cluh_40208	CACCTGAGTATATCCTGCCG	NGG	chr11	74550359	+	Cluh	0.612708985805512	0.669548988342285	1	0	0	8
Root2016	Cluh_40209	GCCGAGGTGATGCGCCAGCG	NGG	chr11	74555650	+	Cluh	0.708748996257782	0.676351010799408	1	0	0	4
Root2016	Clvs1_40766	AGATGATCCCGGGATTAAGA	NGG	chr4	9281895	+	Clvs1	0.271670013666153	0.625220000743866	1	0	0	20
Root2016	Clvs1_40767	CTGCCAATTGGGATCAGAGT	NGG	chr4	9281990	+	Clvs1	0.426517993211746	0.549663007259369	1	0	3	13
Root2016	Clvs1_40768	GAAACCGTTTATCTGGAGCT	NGG	chr4	9350730	-	Clvs1	0.236186996102333	0.568970024585724	1	0	1	23
Root2016	Clvs1_40769	ATGGCCAGTTTCAGGATAGA	NGG	chr4	9350807	-	Clvs1	0.112498998641968	0.588214993476868	1	0	7	90
Root2016	Clvs2_54496	TGTTGATAGGTACACACTGG	NGG	chr10	33471922	-	Clvs2	0.296710997819901	0.624539017677307	1	0	1	20
Root2016	Clvs2_54497	TACAGGGCATGGATATACCA	NGG	chr10	33419420	+	Clvs2	0.25348898768425	0.681240022182465	1	0	2	22
Root2016	Clvs2_54498	GTCATCACTAGGCCGGACAT	NGG	chr10	33498816	-	Clvs2	0.635850012302399	0.579430997371674	1	0	0	5
Root2016	Clvs2_54499	CCTCCCATAATGGTCCAGAT	NGG	chr10	33498580	+	Clvs2	0.541064023971558	0.569594979286194	1	0	1	12
Root2016	Clybl_34726	TTGCAGGAAGGCATCCCACG	NGG	chr14	122548649	+	Clybl	0.41091999411583	0.706920027732849	1	0	0	19
Root2016	Clybl_34727	GCACAATCTACTTTCAAGGA	NGG	chr14	122548801	-	Clybl	0.2569580078125	0.608906984329224	1	0	2	22
Root2016	Clybl_34728	ACATAGAGCACTGCTCTCCG	NGG	chr14	122548744	-	Clybl	0.272460997104645	0.659918010234833	1	0	0	20
Root2016	Clybl_34729	AGAATCAACTCGGTGTCTAG	NGG	chr14	122608721	+	Clybl	0.489609986543655	0.620105028152466	1	0	0	8
Root2016	Cma1_10497	AAACATCTAAAGAAGACACG	NGG	chr14	56180122	-	Cma1	0.135763004422188	0.743920981884003	1	0	2	52
Root2016	Cma1_10498	GCCAAGCTAACCCTAGGTGT	NGG	chr14	56179824	-	Cma1	0.526412010192871	0.612062990665436	1	0	0	7
Root2016	Cma1_10499	TTTCCAGATAGGCCATGTAG	NGG	chr14	56181243	+	Cma1	0.144664004445076	0.687892973423004	1	0	2	25
Root2016	Cma1_10500	CTGCAGCTCACTGTGCGGGA	NGG	chr14	56181176	-	Cma1	0.121564999222755	0.61694198846817	1	0	3	49
Root2016	Cma2_74821	AGGCTTGGCAAAGTCAGAGG	NGG	chr14	56210562	-	Cma2	0.0881334021687508	0.652500987052918	1	1	2	83
Root2016	Cma2_74822	CCTATGTGAATACCTTCAGA	NGG	chr14	56209525	+	Cma2	0.285638004541397	0.623013973236084	1	1	2	23
Root2016	Cma2_74823	TTGCCTTCTAGGGCTGGAGC	NGG	chr14	56208953	+	Cma2	0.102355003356934	0.488945990800858	2	1	2	36
Root2016	Cma2_74824	AGAAGAATGACTGTCACTCT	NGG	chr14	56210152	+	Cma2	0.195718005299568	0.454055994749069	1	2	3	49
Root2016	Cmah_3005	CCTGTTCATGAAAGACATCG	NGG	chr13	24601371	+	Cmah	0.349887013435364	0.727562010288239	1	0	0	17
Root2016	Cmah_3006	GCAAACGGACAGTAGATTCG	NGG	chr13	24623206	-	Cmah	0.655921995639801	0.691605985164642	1	0	0	3
Root2016	Cmah_3007	AAAGCAGGGCCAATTAACCA	NGG	chr13	24614555	-	Cmah	0.368972986936569	0.659686028957367	1	0	2	21
Root2016	Cmah_3008	TCATAAAATACTCAACACAG	NGG	chr13	24620603	+	Cmah	0.136484995484352	0.736747026443481	1	0	1	62
Root2016	Cmas_3009	CCATCCCAGTCTTGTCGACG	NGG	chr6	142713595	-	Cmas	0.878255009651184	0.618707001209259	1	0	0	4
Root2016	Cmas_3010	AGAACTCTTTGCTCTGCGAT	NGG	chr6	142716339	-	Cmas	0.421288996934891	0.61040198802948	1	0	2	24
Root2016	Cmas_3011	ACTCTGTCTTCTCCGTTGTG	NGG	chr6	142710375	+	Cmas	0.175376996397972	0.63927298784256	1	0	1	41
Root2016	Cmas_3012	TTCTACAATGGCGTCTAGTG	NGG	chr6	142710135	-	Cmas	0.840861976146698	0.595205008983612	1	0	0	3
Root2016	Cmbl_34638	TTCTTGATTTCAACCACGCG	NGG	chr15	31584198	-	Cmbl	0.649718999862671	0.66619598865509	1	0	1	4
Root2016	Cmbl_34639	GGCTTTGCCTGCATCCACGG	NGG	chr15	31582135	-	Cmbl	0.244764998555183	0.682202994823456	1	0	2	20
Root2016	Cmbl_34640	GGCATACCCGGACATCAGGG	NGG	chr15	31585545	+	Cmbl	0.487287998199463	0.646812975406647	1	0	1	4
Root2016	Cmbl_34641	CTTTGTGGGTCAAGAGCCAT	NGG	chr15	31584128	+	Cmbl	0.246157005429268	0.553656995296478	1	0	3	26
Root2016	Cmc1_31846	AGGTGCTCCGAACAAGTTGA	NGG	chr9	117944428	-	Cmc1	0.456512004137039	0.557249009609222	1	0	1	6
Root2016	Cmc1_31847	TCCTTATGGTATTAAAATGC	NGG	chr9	117904249	-	Cmc1	0.234814003109932	0.505722999572754	1	0	2	28
Root2016	Cmc1_31848	ACGTGTCTCAGATGCTGCTC	NGG	chr9	117944478	+	Cmc1	0.312312006950378	0.432139992713928	1	0	0	26
Root2016	Cmc1_31849	CCCAGAGTCCTTGCAACATC	NGG	chr9	117904251	+	Cmc1	0.376881986856461	0.388790011405945	1	0	1	25
Root2016	Cmc2_28594	CCATTGCAACGACCTCGACC	NGG	chr8	117620874	-	Cmc2	0.891185998916626	0.587347984313965	1	0	0	1
Root2016	Cmc2_28595	GAGGAAGTGTTTGAAGAATG	NGG	chr8	117620847	-	Cmc2	0.0963461026549339	0.65607500076294	1	0	2	70
Root2016	Cmc2_28596	CATTCTTCGGTGTGCAAGTG	NGG	chr8	117637906	+	Cmc2	0.567097008228302	0.531243026256561	1	0	0	18
Root2016	Cmc2_28597	CGTCCTGATTAACCTGCTAA	NGG	chr8	117637902	-	Cmc2	0.617981970310211	0.51418000459671	1	0	0	7
Root2016	Cmip_40770	GAGCTGTAAACAGTACTTCG	NGG	chr8	118103908	-	Cmip	0.409610003232956	0.710494995117188	1	0	0	17
Root2016	Cmip_40771	CCTTCAAGACAACCTCCCAG	NGG	chr8	118138062	-	Cmip	0.193305000662804	0.767511010169983	1	0	3	35
Root2016	Cmip_40772	CGGTCTCCAGTCATCGTAGT	NGG	chr8	118172078	-	Cmip	0.595107972621918	0.651706993579865	1	0	0	2
Root2016	Cmip_40773	TCGATGACCACCATAGACCG	NGG	chr8	118153265	-	Cmip	0.946036994457245	0.716978013515472	1	0	0	4
Root2016	Cmklr1_6777	ACTCGCAAGTAGTTTCCACA	NGG	chr5	113752388	-	Cmklr1	0.673462986946106	0.742402970790863	1	0	0	4
Root2016	Cmklr1_6778	GGCCGTTGCCTAGGAGACCG	NGG	chr5	113752827	+	Cmklr1	0.680544972419739	0.659758985042572	1	0	0	4
Root2016	Cmklr1_6779	GGAGGAGGCGAGTCCGTGGG	NGG	chr5	113752921	-	Cmklr1	0.179060995578766	0.601072013378143	1	0	0	42
Root2016	Cmklr1_6780	AGACGCTGGTGTACATGTTG	NGG	chr5	113752623	+	Cmklr1	0.327089011669159	0.652634024620056	1	0	0	18
Root2016	Cml1_27490	TGTGTTCACCAAGGGCATGG	NGG	chr6	85887871	-	Cml1	0.158814996480942	0.703634023666382	1	0	5	31
Root2016	Cml1_27491	CACCCCAAGTAAGAGCAGGA	NGG	chr6	85887781	+	Cml1	0.116527996957302	0.700605988502502	1	1	6	29
Root2016	Cml1_27492	CAAATGTTTGCAGACAGACA	NGG	chr6	85887667	-	Cml1	0.112098000943661	0.672392010688782	1	2	7	75
Root2016	Cml1_27493	TCAAGGATCCTCCACTAGGG	NGG	Multiple Perfect Matches	Multiple Perfect Matches	Multiple Perfect Matches	Cml1	0.283845007419586	0	2	1	4	21
Root2016	Cml2_45584	AAAGAGGAAGCTGTATAATG	NGG	chr6	85845150	+	Cml2	0.134900003671646	0.649038016796112	1	0	8	44
Root2016	Cml2_45585	GACATCAATACTATGGTCAC	NGG	chr6	85845190	+	Cml2	0.281659007072449	0.582136988639832	1	0	1	15
Root2016	Cml2_45586	GAGGCAGTGTCAGCATCTGT	NGG	chr6	85845239	+	Cml2	0.167778998613358	0.626649022102356	1	0	5	45
Root2016	Cml2_45587	AGACCAGGTAGTTGGCATGG	NGG	chr6	85845018	-	Cml2	0.143542006611824	0.617881000041962	1	1	0	29
Root2016	Cml3_45588	GGAGGAGTGAGAACTCAGGT	NGG	Multiple Perfect Matches	Multiple Perfect Matches	Multiple Perfect Matches	Cml3	0.103214003145695	0	2	1	8	60
Root2016	Cml3_45589	GTTCCTTGCAAAATACACAT	NGG	Multiple Perfect Matches	Multiple Perfect Matches	Multiple Perfect Matches	Cml3	0.119427002966404	0	3	0	1	47
Root2016	Cml3_45590	TGAGTCTAGAGGTCAGACAG	NGG	Multiple Perfect Matches	Multiple Perfect Matches	Multiple Perfect Matches	Cml3	0.0911075994372368	0	3	1	4	59
Root2016	Cml3_45591	ACAAATCCACCACACTCCTG	NGG	Multiple Perfect Matches	Multiple Perfect Matches	Multiple Perfect Matches	Cml3	0.151764005422592	0	3	0	3	25
Root2016	Cml5_33830	TCTGTGTCCTCACAACATCG	NGG	chr6	85794534	-	Cml5	0.148313999176025	0.728105008602142	1	5	2	33
Root2016	Cml5_33831	TGGGCCACATAGTCCTTGAA	NGG	chr6	85794695	+	Cml5	0.301109999418259	0.635959982872009	1	0	0	20
Root2016	Cml5_33832	TCAAGGATCCTCCATTAGGG	NGG	chr6	85794581	-	Cml5	0.345851004123688	0.675664007663727	1	5	0	9
Root2016	Cml5_33833	GATGCCTCTAACCATAGTCC	NGG	chr6	85794814	-	Cml5	0.319193005561829	0.586103975772858	1	0	0	19
Root2016	Cmpk1_28698	TCAAGGTTGGAACAAAACCA	NGG	chr4	114822151	-	Cmpk1	0.17553399503231	0.669853985309601	1	2	1	39
Root2016	Cmpk1_28699	GCGCGCGCATTGTCGAGGTG	NGG	chr4	114844178	-	Cmpk1	1	0.647508025169373	1	0	0	1
Root2016	Cmpk1_28700	ACACGACCAACGGCTTCATG	NGG	chr4	114844218	+	Cmpk1	0.69583398103714	0.660412013530731	1	0	1	4
Root2016	Cmpk1_28701	AAGAATCCAGACTCACAGTA	NGG	chr4	114826509	-	Cmpk1	0.205604001879692	0.481400012969971	1	0	0	40
Root2016	Cmpk2_18294	TCGGCCGCGGCGCTTCACTG	NGG	chr12	26519445	+	Cmpk2	0.888056993484497	0.648571014404297	1	0	0	2
Root2016	Cmpk2_18295	GGTGTTCCAAGACCGGGACG	NGG	chr12	26519982	+	Cmpk2	0.844060003757477	0.627646028995514	1	0	0	3
Root2016	Cmpk2_18296	AGTCGCGCCGAGTGTCCGGG	NGG	chr12	26519785	-	Cmpk2	0.794719994068146	0.713072001934052	1	0	0	2
Root2016	Cmpk2_18297	AGTTGACCAGTGCCCAAAGG	NGG	chr12	26521445	+	Cmpk2	0.397473990917206	0.648990988731384	1	0	0	23
Root2016	Cmss1_28522	CAAAATCAGAGCCCAAACCA	NGG	chr16	57136631	-	Cmss1	0.138555005192757	0.666112005710602	1	0	6	58
Root2016	Cmss1_28523	CTTCTAATTCTATCACGGAA	NGG	chr16	57136539	+	Cmss1	0.290464013814926	0.614642024040222	1	1	3	16
Root2016	Cmss1_28524	AACCCACAACGAGAAGAAGT	NGG	chr16	57131689	-	Cmss1	0.201694995164871	0.683915972709656	1	0	0	32
Root2016	Cmss1_28525	AACAAAGGAACCCAAAGCAG	NGG	chr16	57138319	-	Cmss1	0.038220901042223	0.633037984371185	1	4	13	159
Root2016	Cmtm1_78486	AGATTGCTGGCGGATTGGTG	NGG	chr8	105036279	+	Cmtm1	0.443670988082886	0.731602013111115	1	0	1	14
Root2016	Cmtm1_78487	GATGGTGTGGCACGTACTGA	NGG	Multiple Perfect Matches	Multiple Perfect Matches	Multiple Perfect Matches	Cmtm1	0.278062999248505	0	2	0	1	10
Root2016	Cmtm1_78488	TGACGTGTACTAAAGGTCGC	NGG	chr8	105036200	+	Cmtm1	0.962700009346008	0.610055983066559	1	0	0	2
Root2016	Cmtm1_78489	GATGACTACAAACAGCTCCT	NGG	chr8	105031796	+	Cmtm1	0.159841001033783	0.608928978443146	1	0	5	47
Root2016	Cmtm2a_39402	GAGGACACGACCCCAAAAAG	NGG	chr8	105019636	-	Cmtm2a	0.725396990776062	0.624562978744507	1	0	0	11
Root2016	Cmtm2a_39403	GCAGGATCAGGACCGGATGT	NGG	chr8	105019364	+	Cmtm2a	0.32055801153183	0.612731993198395	1	0	0	19
Root2016	Cmtm2a_39404	CAAAGACAGAAGCTTGAACA	NGG	chr8	105019529	+	Cmtm2a	0.116402998566628	0.634575009346008	1	0	4	87
Root2016	Cmtm2a_39405	AAGTTTCCATTTCGGCCCAG	NGG	chr8	105019672	-	Cmtm2a	0.463602006435394	0.660865008831024	1	0	0	15
Root2016	Cmtm2b_41742	AATGGTCTGTTTCCAAAGAG	NGG	chr8	105049257	+	Cmtm2b	0.15141299366951	0.616756021976471	1	0	1	46
Root2016	Cmtm2b_41743	TCAGGATCTGATGAACGACC	NGG	chr8	105056391	+	Cmtm2b	0.406053006649017	0.613474011421204	1	0	0	29
Root2016	Cmtm2b_41744	AGGGTTCAAAGGCTACAAGT	NGG	chr8	105049042	+	Cmtm2b	0.363707005977631	0.694083988666534	1	0	0	24
Root2016	Cmtm2b_41745	CTTACCATACCAGTTAAGTA	NGG	chr8	105056501	-	Cmtm2b	0.399253994226456	0.600042998790741	1	0	1	11
Root2016	Cmtm3_32342	GTGATGAATGAAAGACCCTG	NGG	chr8	105070405	-	Cmtm3	0.140388995409012	0.766067981719971	1	0	1	38
Root2016	Cmtm3_32343	CCCGATCCAGAGTCCGCGCA	NGG	chr8	105067407	+	Cmtm3	0.743023991584778	0.5918989777565	1	0	0	4
Root2016	Cmtm3_32344	GCCAACAGAAACTCCAGCAG	NGG	chr8	105070474	-	Cmtm3	0.120511002838612	0.622856974601746	1	1	9	93
Root2016	Cmtm3_32345	GCTGCATGGCATCAGCAAAG	NGG	chr8	105070506	-	Cmtm3	0.239072993397713	0.662397980690002	1	0	1	36
Root2016	Cmtm4_46344	GAAGTAGAGGCCTTCGCACG	NGG	chr8	105084434	+	Cmtm4	0.869395017623901	0.622646987438202	1	0	0	6
Root2016	Cmtm4_46345	TCTGGGGGATCCTCATATGA	NGG	chr8	105084346	+	Cmtm4	0.249700993299484	0.58889901638031	1	0	2	23
Root2016	Cmtm4_46346	GTACCAACCCACCACCGAGC	NGG	chr8	105122190	-	Cmtm4	0.588447988033295	0.570927977561951	1	0	0	7
Root2016	Cmtm4_46347	CCGCCTCAAGGTCGCCCAAG	NGG	chr8	105122103	-	Cmtm4	0.856810986995697	0.62303900718689	1	0	0	3
Root2016	Cmtm5_30382	GAAGCGCTGGTAGTACTGCG	NGG	chr14	55175479	-	Cmtm5	0.611589014530182	0.687973976135254	1	0	0	8
Root2016	Cmtm5_30383	CGATGGCGCTGAGACACCGG	NGG	chr14	55176065	-	Cmtm5	0.830671012401581	0.704446017742157	1	0	0	3
Root2016	Cmtm5_30384	GCTAGAGTTCCTCATCACAC	NGG	chr14	55175416	+	Cmtm5	0.22341600060463	0.668852984905243	1	0	2	13
Root2016	Cmtm5_30385	TCGCCGGGAACGGCCCCCAG	NGG	chr14	55174131	+	Cmtm5	0.663685023784638	0.648433983325958	1	0	0	2
Root2016	Cmtm6_30242	CACCCCAGTGCACGACAGAG	NGG	chr9	114566381	+	Cmtm6	0.304405003786087	0.670078992843628	1	0	3	16
Root2016	Cmtm6_30243	GGTCTACAGTCCCACCACCG	NGG	chr9	114560317	+	Cmtm6	0.478341996669769	0.780638992786408	1	0	0	18
Root2016	Cmtm6_30244	GAAGAGGTTGTGTCCGAGTG	NGG	chr9	114566277	+	Cmtm6	0.295897006988525	0.560835003852844	1	0	1	13
Root2016	Cmtm6_30245	GGGTGCAGTACACGATCAGC	NGG	chr9	114566385	-	Cmtm6	0.620732009410858	0.563728988170624	1	0	0	8
Root2016	Cmtm7_47372	GGCACCATAGTCGATCGGAA	NGG	chr9	114592400	+	Cmtm7	0.375723004341126	0.680954992771149	1	0	0	2
Root2016	Cmtm7_47373	GATCATTATCAGGTCGCACA	NGG	chr9	114592355	+	Cmtm7	0.964349985122681	0.62246298789978	1	0	0	9
Root2016	Cmtm7_47374	AGTCTCACTCTTACCGACAG	NGG	chr9	114592272	+	Cmtm7	0.715590000152588	0.698670983314514	1	0	0	9
Root2016	Cmtm7_47375	CATCTGCGCCACTTTGAACA	NGG	chr9	114610735	+	Cmtm7	0.557044982910156	0.592792987823486	1	0	1	9
Root2016	Cmtm8_35298	CCGAGGTGTCCTTACCACTG	NGG	chr9	114625093	+	Cmtm8	0.731796026229858	0.718739986419678	1	0	0	8
Root2016	Cmtm8_35299	ACATCACCCTGACTTACACC	NGG	chr9	114625157	-	Cmtm8	0.297571003437042	0.656131982803345	1	1	1	18
Root2016	Cmtm8_35300	TACGATCAGGAGCCCCGGCG	NGG	chr9	114672857	+	Cmtm8	0.666584014892578	0.614651024341583	1	0	0	2
Root2016	Cmtm8_35301	CTGGTGTGGACTCTCATCGC	NGG	chr9	114625269	-	Cmtm8	0.701802015304565	0.565980970859528	1	0	0	6
Root2016	Cmtr1_40234	TCCAATCAGAAAGGTCGACG	NGG	chr17	29895176	+	Cmtr1	0.754523992538452	0.704293012619019	1	0	0	3
Root2016	Cmtr1_40235	AATCCCTATGAGATGATCCG	NGG	chr17	29900945	+	Cmtr1	0.637364983558655	0.71075302362442	1	0	0	5
Root2016	Cmtr1_40236	GCAGGCCTGCCAATTCAGAG	NGG	chr17	29909392	+	Cmtr1	0.281316012144089	0.766279995441437	1	0	0	28
Root2016	Cmtr1_40237	ACATGATACGCTCTAATGAG	NGG	chr17	29910376	+	Cmtr1	0.526400983333588	0.645298004150391	1	0	0	8
Root2016	Cmtr2_60224	GTAAGCCACTCGATAATGAG	NGG	chr8	110947800	+	Cmtr2	0.635137021541596	0.680773019790649	1	0	2	4
Root2016	Cmtr2_60225	CAGCCTGAATCCATACCACG	NGG	chr8	110948206	+	Cmtr2	0.466544985771179	0.746502995491028	1	0	1	14
Root2016	Cmtr2_60226	AACACCATCCTAGATAGCAG	NGG	chr8	110948694	-	Cmtr2	0.286469012498856	0.695168018341065	1	0	0	19
Root2016	Cmtr2_60227	GATGGCAGCTTCGATTGCCA	NGG	chr8	110948393	+	Cmtr2	0.513092994689941	0.6321160197258	1	0	1	10
Root2016	Cmya5_42764	AAAGCTAGCCTCTGGCAACG	NGG	chr13	93229530	-	Cmya5	0.718886971473694	0.70109099149704	1	0	0	8
Root2016	Cmya5_42765	ACAGGAGTCCAAAATAACCA	NGG	chr13	93230838	-	Cmya5	0.142361000180244	0.720099985599518	1	0	1	46
Root2016	Cmya5_42766	GGAAGTGGAACGTCCAACAG	NGG	chr13	93228582	-	Cmya5	0.339955002069473	0.648391008377075	1	0	0	20
Root2016	Cmya5_42767	AACCCATCGGAACGGAACCA	NGG	chr13	93230140	-	Cmya5	0.607738971710205	0.661951005458832	1	0	0	3
Root2016	Cnbd2_36258	GGGCACAGTGGCCATAACTG	NGG	chr2	156180560	+	Cnbd2	0.310330003499985	0.709744989871979	1	0	0	40
Root2016	Cnbd2_36259	GTGTGTAAGATGTTCCGTCA	NGG	chr2	156170279	+	Cnbd2	0.694149971008301	0.661019027233124	1	0	0	9
Root2016	Cnbd2_36260	CTGCAGTGCCTATTACAAGT	NGG	chr2	156195152	+	Cnbd2	0.277348011732101	0.668187022209168	1	0	0	21
Root2016	Cnbd2_36261	GGCGGAGACACCCCAACCGA	NGG	chr2	156154679	+	Cnbd2	0.816290020942688	0.589191973209381	1	0	0	5
Root2016	Cnbp_3073	AGGTAAAACCACCTCTGCCG	NGG	chr6	87822646	+	Cnbp	0.463586986064911	0.648779988288879	1	0	0	9
Root2016	Cnbp_3074	GTTGAAGCCTGCTATAACTG	NGG	chr6	87822308	-	Cnbp	0.348040014505386	0.607246994972229	1	0	1	14
Root2016	Cnbp_3075	GATGACCAGACTCACCACAG	NGG	chr6	87822476	+	Cnbp	0.259523004293442	0.817866027355194	1	0	3	27
Root2016	Cnbp_3076	GAGCAATGCTGCTACAATTG	NGG	chr6	87822236	-	Cnbp	0.373941987752914	0.570703029632568	1	0	1	19
Root2016	Cndp1_71640	CACTCACTTATGGAACCCGG	NGG	chr18	84650053	-	Cndp1	0.48377999663353	0.764376997947693	1	0	1	6
Root2016	Cndp1_71641	AGTCAGCCATTGGTTCGTTG	NGG	chr18	84646935	+	Cndp1	0.545458018779755	0.631350994110107	1	0	0	9
Root2016	Cndp1_71642	CAGCTCAGAAGGACGACGGG	NGG	chr18	84654227	-	Cndp1	0.585096001625061	0.637636005878449	1	0	2	19
Root2016	Cndp1_71643	AGCCGGTTCCATCGCCCTGG	NGG	chr18	84650166	-	Cndp1	0.540427982807159	0.6390780210495	1	0	1	4
Root2016	Cndp2_27314	CTGAGGCCGTACGTGATACA	NGG	chr18	84693126	+	Cndp2	0.535265028476715	0.656724989414215	1	0	1	8
Root2016	Cndp2_27315	CAGTGAAATGAGATCCGTCA	NGG	chr18	84690202	+	Cndp2	0.348854005336761	0.638628005981445	1	0	2	15
Root2016	Cndp2_27316	CTTCCATATCGAAGTCAATG	NGG	chr18	84688924	+	Cndp2	0.288370996713638	0.685359001159668	1	0	2	17
Root2016	Cndp2_27317	CAGGTGCCCGTAAATGCACA	NGG	chr18	84696899	+	Cndp2	0.509405970573425	0.669479012489319	1	0	1	12
Root2016	Cnep1r1_72744	TGCAACCTGCCACTGGACGT	NGG	chr8	88846452	+	Cnep1r1	0.754401981830597	0.559258997440338	1	0	0	11
Root2016	Cnep1r1_72745	AGCTAATAGTGAAAAACGGA	NGG	chr8	88856370	-	Cnep1r1	0.33653798699379	0.594204008579254	1	0	3	25
Root2016	Cnep1r1_72746	GTTCCATAATGACGTGAAGA	NGG	chr8	88856348	-	Cnep1r1	0.404417008161545	0.548310995101929	1	0	0	13
Root2016	Cnep1r1_72747	AACTCGCTGGAACAAGCGGA	NGG	chr8	88845475	+	Cnep1r1	0.673618018627167	0.649187028408051	1	0	0	2
Root2016	Cnfn_38414	TGTCGTTGCAACAGTCGGTG	NGG	chr7	25067799	+	Cnfn	0.444656997919083	0.640486001968384	1	0	1	18
Root2016	Cnfn_38415	GGTCTGCACTCTCTGCGCAC	NGG	chr7	25067437	-	Cnfn	0.232387006282806	0.640094995498657	1	0	2	16
Root2016	Cnfn_38416	ACCAGACACAGCTCAGCGAT	NGG	chr7	25067852	-	Cnfn	0.231215000152588	0.546980977058411	1	0	3	26
Root2016	Cnfn_38417	CCCCAAAGTCATCGGAGATG	NGG	chr7	25067467	+	Cnfn	0.417084008455277	0.586380004882813	1	0	0	13
Root2016	Cnga1_3077	AGCAACTCGTACAAAAGGCG	NGG	chr5	72775544	-	Cnga1	0.819597005844116	0.65261298418045	1	0	0	5
Root2016	Cnga1_3078	GGAACCTATGTTACCGACAA	NGG	chr5	72762342	+	Cnga1	0.742193996906281	0.567247986793518	1	0	0	9
Root2016	Cnga1_3079	TGCTGTACATCAAGTTTGGG	NGG	chr5	72762763	-	Cnga1	0.264382004737854	0.597047984600067	1	0	0	31
Root2016	Cnga1_3080	TGATGACGATGTACATCACA	NGG	chr5	72762608	+	Cnga1	0.383661985397339	0.681963980197907	1	0	0	21
Root2016	Cnga2_3081	GGCCAACAAAAATTTCCGTG	NGG	chrX	71048511	+	Cnga2	0.443980008363724	0.724106013774872	1	0	1	9
Root2016	Cnga2_3082	ACACTACATGCAGTTCCGAA	NGG	chrX	71052310	+	Cnga2	0.35233798623085	0.638433992862701	1	0	1	12
Root2016	Cnga2_3083	GACGATTAAAGCGTACCTCA	NGG	chrX	71051879	-	Cnga2	0.809606015682221	0.636435985565186	1	0	0	2
Root2016	Cnga2_3084	CTGTGCGCAGCCGAATGATG	NGG	chrX	71051443	-	Cnga2	0.625904023647308	0.623254001140595	1	0	1	3
Root2016	Cnga3_3085	TTAGCCTGGAACTCTACCCG	NGG	chr1	37300350	-	Cnga3	0.433986991643906	0.708863973617554	1	0	1	16
Root2016	Cnga3_3086	GCGTGAACTACCCAGAACTG	NGG	chr1	37299903	+	Cnga3	0.376733005046845	0.741560995578766	1	0	0	11
Root2016	Cnga3_3087	CCAGCAACATCTACTACCGC	NGG	chr1	37293069	+	Cnga3	0.679148972034454	0.608990013599396	1	0	0	6
Root2016	Cnga3_3088	ACGCACGAATCGAGATGATG	NGG	chr1	37283944	-	Cnga3	0.606939971446991	0.652141988277435	1	0	0	4
Root2016	Cnga4_59804	GCCCCCACATCCCTACACTC	NGG	chr7	105054814	+	Cnga4	0.215884000062943	0.716790020465851	1	0	2	30
Root2016	Cnga4_59805	TGTCATTTACAACATGAACA	NGG	chr7	105055217	+	Cnga4	0.156962007284164	0.719884991645813	1	0	3	52
Root2016	Cnga4_59806	GCCAGTCCTAGACCCATCTG	NGG	chr7	105054104	+	Cnga4	0.294898986816406	0.663794994354248	1	0	1	18
Root2016	Cnga4_59807	AGCGTACCCCAATATCTAGT	NGG	chr7	105054473	-	Cnga4	0.827548027038574	0.616140007972717	1	0	0	2
Root2016	Cngb1_71492	ACAGCCACAAGATGTACATG	NGG	chr8	95989901	+	Cngb1	0.236877992749214	0.696264982223511	1	0	1	39
Root2016	Cngb1_71493	GTCCGACCAGGCAACCACTG	NGG	chr8	95994298	+	Cngb1	0.636636972427368	0.693481028079987	1	0	0	4
Root2016	Cngb1_71494	TCTGTACGTCACACATCCCA	NGG	chr8	96020186	+	Cngb1	0.281601011753082	0.668597996234894	1	0	0	18
Root2016	Cngb1_71495	TGGATCGATGCTAGCTCTGA	NGG	chr8	96004868	+	Cngb1	0.538264989852905	0.582657992839813	1	0	0	7
Root2016	Cngb3_21798	ACAGTTCCAGTTATACGCAA	NGG	chr4	19367766	-	Cngb3	0.590677976608276	0.626142024993897	1	0	1	13
Root2016	Cngb3_21799	TGCCCACCTACACAACCTAG	NGG	chr4	19364159	+	Cngb3	0.612671971321106	0.692865014076233	1	0	1	13
Root2016	Cngb3_21800	GGATCAATAGTATATCACAA	NGG	chr4	19367881	-	Cngb3	0.473976999521256	0.732876002788544	1	0	0	20
Root2016	Cngb3_21801	CGAACTTTAATTACTATCGG	NGG	chr4	19415673	+	Cngb3	0.453642010688782	0.663278996944428	1	0	0	3
Root2016	Cnih1_3089	CAAATATGGTATGCCAAAAG	NGG	chr14	47017572	+	Cnih1	0.296135991811752	0.61328798532486	1	0	2	26
Root2016	Cnih1_3090	ACATGACACAGAAGAACGCG	NGG	chr14	47017636	+	Cnih1	0.642813980579376	0.662795007228851	1	0	1	10
Root2016	Cnih1_3091	GTCTATAGGGTTCTTGTAGT	NGG	chr14	47021589	+	Cnih1	0.403293013572693	0.518486022949219	1	0	0	21
Root2016	Cnih1_3092	CAGCGCCAGCATATAGCAGA	NGG	chr14	47025678	+	Cnih1	0.431928008794785	0.5866379737854	1	0	1	19
Root2016	Cnih2_3093	TCAAGAACCCCATCGACCAG	NGG	chr19	5144796	-	Cnih2	0.611216008663178	0.703567981719971	1	0	0	12
Root2016	Cnih2_3094	GTCCCGGAATATTCCATCCA	NGG	chr19	5144053	-	Cnih2	0.592365026473999	0.571564018726349	1	0	1	7
Root2016	Cnih2_3095	GAGGGAGGCGCACAGCACCA	NGG	chr19	5148231	+	Cnih2	0.314633995294571	0.700470983982086	1	0	0	33
Root2016	Cnih2_3096	TCATAGCCTTTGATGAGCTG	NGG	chr19	5144826	-	Cnih2	0.20762300491333	0.637070000171661	1	1	1	27
Root2016	Cnih3_39038	CAGAGGAACATTGAGTCCCA	NGG	chr1	181277626	-	Cnih3	0.205863997340202	0.634742021560669	1	0	1	39
Root2016	Cnih3_39039	AGGCTGTGGATAGAGTACTC	NGG	chr1	181277565	-	Cnih3	0.198342993855476	0.699091017246246	1	0	1	22
Root2016	Cnih3_39040	ATCCGTTCTTAGCTCGTCAA	NGG	chr1	181234060	-	Cnih3	0.70491498708725	0.5660799741745	1	0	0	4
Root2016	Cnih3_39041	GAGCGCAGCGCAGAGCACCA	NGG	chr1	181181049	-	Cnih3	0.174067005515099	0.611681997776032	1	0	3	48
Root2016	Cnih4_46476	TTACCTATATATATTCCACG	NGG	chr1	180983539	-	Cnih4	0.379546999931335	0.818726003170013	1	0	1	13
Root2016	Cnih4_46477	AGATGAGCGCGCAACAGTCG	NGG	chr1	180978608	-	Cnih4	0.444745987653732	0.571853995323181	1	0	0	5
Root2016	Cnih4_46478	AGGATACGAAGTAGACGGAG	NGG	chr1	180978632	-	Cnih4	0.0683394968509674	0.64705902338028	1	0	1	123
Root2016	Cnih4_46479	ATGTTGCTCAAAATTAAACA	NGG	chr1	180981346	+	Cnih4	0.119419999420643	0.679356992244721	1	1	7	123
Root2016	Cnksr1_52000	TGTGACAGATCCCAGCCACG	NGG	chr4	133961876	+	Cnksr1	0.458644986152649	0.791738986968994	1	0	3	11
Root2016	Cnksr1_52001	AGTACCCGTTGAGCCAAGAG	NGG	chr4	133963176	+	Cnksr1	0.752152979373932	0.63628500699997	1	0	0	9
Root2016	Cnksr1_52002	GGTCCCATAAGAACATGCTG	NGG	chr4	133960690	-	Cnksr1	0.22536900639534	0.682574987411499	1	0	1	34
Root2016	Cnksr1_52003	GTCTTCGGGACACCCTGACA	NGG	chr4	133960078	-	Cnksr1	0.542357981204987	0.665673017501831	1	0	0	12
Root2016	Cnksr2_63524	TTTGGTGAATGCACTACGAG	NGG	chrX	156702867	-	Cnksr2	0.476125985383987	0.667015016078949	1	0	0	10
Root2016	Cnksr2_63525	TTTACTTACATGGTACAGTG	NGG	chrX	156671384	+	Cnksr2	0.232832998037338	0.675505995750427	1	0	0	35
Root2016	Cnksr2_63526	AGTGGAATATAATTGGGTGG	NGG	chrX	156673142	-	Cnksr2	0.230077996850014	0.661908984184265	1	0	3	41
Root2016	Cnksr2_63527	TCCAATCAGATCCACAACTG	NGG	chrX	156776758	+	Cnksr2	0.206374004483223	0.699284970760346	1	1	2	23
Root2016	Cnksr3_54448	CTTACCAAATGTTAGACCCG	NGG	chr10	7090348	-	Cnksr3	0.468302994966507	0.687636971473694	1	0	0	5
Root2016	Cnksr3_54449	GCAGCAGCACCACGCCCGTG	NGG	chr10	7084601	+	Cnksr3	0.556523978710175	0.690198004245758	1	0	0	17
Root2016	Cnksr3_54450	AGAAGTCAGGAACTCGTTGG	NGG	chr10	7104332	+	Cnksr3	0.540125012397766	0.664851009845734	1	0	0	21
Root2016	Cnksr3_54451	ACAGTTACCTGCACGAGCGG	NGG	chr10	7084513	+	Cnksr3	0.702753007411957	0.631412982940674	1	0	0	6
Root2016	Cnn1_3105	GAGGTGACGCCGTGTACCGT	NGG	chr9	22019108	-	Cnn1	1	0.655969977378845	1	0	0	0
Root2016	Cnn1_3106	AAAGGAAACAAAGTCAATGT	NGG	chr9	22016974	+	Cnn1	0.0916049033403397	0.619663000106812	1	0	7	153
Root2016	Cnn1_3107	CCCAGAAATACGACCATCAG	NGG	chr9	22012440	+	Cnn1	0.842262029647827	0.590251982212067	1	0	0	7
Root2016	Cnn1_3108	GAGTGGACTGAACTTGTGTA	NGG	chr9	22016782	-	Cnn1	0.343578010797501	0.599591970443726	1	0	0	14
Root2016	Cnn2_3109	GGTGCCAGTTCTGCATAGAG	NGG	chr10	79828170	-	Cnn2	0.250111997127533	0.689094007015228	1	0	1	26
Root2016	Cnn2_3110	CAGCTACGGCATGAACCCTG	NGG	chr10	79828311	+	Cnn2	0.217347994446755	0.694316983222961	1	1	4	14
Root2016	Cnn2_3111	ACTCACCCGGTTCTTGACCT	NGG	chr10	79824579	-	Cnn2	0.359333992004395	0.681012988090515	1	0	1	15
Root2016	Cnn2_3112	AGTATTCGGAGAAACAGGAG	NGG	chr10	79829090	+	Cnn2	0.120007999241352	0.724050998687744	1	0	3	45
Root2016	Cnn3_37770	GACCCAGGTTCAGACGACGC	NGG	chr3	121245129	+	Cnn3	0.445080995559692	0.686547994613648	1	1	1	9
Root2016	Cnn3_37771	TACCTGGGGCCAATTTAGTG	NGG	chr3	121244009	-	Cnn3	0.264176994562149	0.62413102388382	1	0	0	10
Root2016	Cnn3_37772	CTCCGCCGAAGTTAAGAACA	NGG	chr3	121220455	+	Cnn3	0.217526003718376	0.629194021224976	1	0	1	69
Root2016	Cnn3_37773	TCTGCGCAACTGGATAGAAG	NGG	chr3	121243632	+	Cnn3	0.308890014886856	0.658249974250794	1	1	2	12
Root2016	Cnnm1_45344	CGGTGTATGAGGGCGACCAG	NGG	chr19	43430276	+	Cnnm1	0.440016001462936	0.644182980060577	1	0	0	11
Root2016	Cnnm1_45345	TGTCCAGAGAGTGAACAACG	NGG	chr19	43453578	+	Cnnm1	0.4009790122509	0.781252026557922	1	0	1	18
Root2016	Cnnm1_45346	GATCTCGGCTCCCAGGAACA	NGG	chr19	43429905	-	Cnnm1	0.214808002114296	0.652603983879089	1	0	2	27
Root2016	Cnnm1_45347	GCACGGGCGATTGGGCCCCG	NGG	chr19	43429175	+	Cnnm1	0.694772005081177	0.660385012626648	1	0	0	4
Root2016	Cnnm2_46144	ACCGTCGTGGTAAATCCAGG	NGG	chr19	46750924	-	Cnnm2	0.595218002796173	0.709037005901337	1	0	0	5
Root2016	Cnnm2_46145	CGGCGATTGAGAATGATGTG	NGG	chr19	46750713	-	Cnnm2	0.434648990631104	0.765413999557495	1	0	0	4
Root2016	Cnnm2_46146	TGCTAACCGGATAAGAAGCG	NGG	chr19	46751393	-	Cnnm2	0.812747001647949	0.658185005187988	1	0	0	3
Root2016	Cnnm2_46147	CTGCTTCATGATAACCGGCG	NGG	chr19	46751575	+	Cnnm2	0.762678980827332	0.702926993370056	1	0	0	4
Root2016	Cnnm3_46140	CCGCCGTGCTGGGTTGCGCG	NGG	chr1	36551676	+	Cnnm3	0.964286029338837	0.607470989227295	1	0	1	1
Root2016	Cnnm3_46141	CCCTACAGCGACCTCAGCAA	NGG	chr1	36551906	+	Cnnm3	0.350773006677628	0.592550992965698	1	0	1	12
Root2016	Cnnm3_46142	CGTACACTGGGATGCGCGTG	NGG	chr1	36552065	-	Cnnm3	0.867841005325317	0.591458976268768	1	0	0	2
Root2016	Cnnm3_46143	GAAGAGTCGCAAGCACAAAG	NGG	chr1	36551191	-	Cnnm3	0.313722997903824	0.633617997169495	1	1	2	23
Root2016	Cnnm4_46148	AGAGCGTGATCCTAGGCATG	NGG	chr1	36510891	+	Cnnm4	0.712366998195648	0.672363996505737	1	0	0	7
Root2016	Cnnm4_46149	CCATGATGCCAGACCCGATG	NGG	chr1	36511574	-	Cnnm4	0.423528999090195	0.6944739818573	1	0	1	8
Root2016	Cnnm4_46150	GAAAAACAAAATGTACCGGG	NGG	chr1	36512123	-	Cnnm4	0.10113500058651	0.735706984996796	1	0	1	59
Root2016	Cnnm4_46151	GCATCCCCGACGTGTTCCCG	NGG	chr1	36511157	-	Cnnm4	0.641232013702393	0.651920020580292	1	0	0	2
Root2016	Cnot10_44512	AAGGGGCAACTATCGAAAAG	NGG	chr9	114451988	-	Cnot10	0.610547006130219	0.692264020442963	1	0	0	8
Root2016	Cnot10_44513	TGCCAAGTCCAAGATACACC	NGG	chr9	114455485	-	Cnot10	0.339367002248764	0.676728010177612	1	0	0	19
Root2016	Cnot10_44514	TCATCTGCGCCAGTACACGG	NGG	chr9	114458141	-	Cnot10	0.429652988910675	0.784150004386902	1	0	1	35
Root2016	Cnot10_44515	GATGGCTGCAAACTCCACAC	NGG	chr9	114442816	+	Cnot10	0.25756898522377	0.674148976802826	1	0	2	27
Root2016	Cnot11_22762	TCCATCAAGGCAATCTGGCG	NGG	chr1	39576604	-	Cnot11	0.545419991016388	0.628771007061005	1	0	0	12
Root2016	Cnot11_22763	TGGCGGCGAGCGGCTCGGTG	NGG	chr1	39575330	-	Cnot11	0.674616992473602	0.594730019569397	1	0	0	7
Root2016	Cnot11_22764	ATCACAGAGTCTTTAGTCAG	NGG	chr1	39577461	+	Cnot11	0.254031002521515	0.631856024265289	1	0	3	35
Root2016	Cnot11_22765	TGTGAAGAATAGCACTGGTG	NGG	chr1	39579071	+	Cnot11	0.211053997278214	0.666575014591217	1	0	1	33
Root2016	Cnot1_60152	TTTCTTAAGACACTACGCAG	NGG	chr8	96498619	-	Cnot1	0.626919984817505	0.741497993469238	1	0	1	17
Root2016	Cnot1_60153	ATTGTCTCGAATACTTGACG	NGG	chr8	96487986	-	Cnot1	0.646754026412964	0.703611016273499	1	0	0	5
Root2016	Cnot1_60154	CAGCAAAGGACTTCACAATG	NGG	chr8	96491712	-	Cnot1	0.145166993141174	0.70897901058197	1	0	1	53
Root2016	Cnot1_60155	TAGCAGCTCATCACATGATG	NGG	chr8	96468526	-	Cnot1	0.317701011896133	0.638419985771179	1	0	2	16
Root2016	Cnot2_37926	TAAGCTGCGATTTAACTGAG	NGG	chr10	116343031	+	Cnot2	0.597360014915466	0.776121973991394	1	0	0	7
Root2016	Cnot2_37927	GGAATGTTAGTAACTCGACC	NGG	chr10	116334128	+	Cnot2	0.740336000919342	0.640747010707855	1	0	0	6
Root2016	Cnot2_37928	GCTAGAATTTGAGTACATCG	NGG	chr10	116334367	-	Cnot2	0.631322979927063	0.773732006549835	1	0	0	14
Root2016	Cnot2_37929	TATTCCGGTCAGCTAACGCT	NGG	chr10	116337159	+	Cnot2	0.950703978538513	0.597869992256165	1	0	0	1
Root2016	Cnot3_59400	AGGCTCAGGGAATAACTCGG	NGG	chr7	3659833	+	Cnot3	0.137998998165131	0.714006006717682	1	1	7	86
Root2016	Cnot3_59401	CCAGCTCCCAGCCACAACTC	NGG	chr7	3658749	+	Cnot3	0.160217002034187	0.614906013011932	1	0	6	61
Root2016	Cnot3_59402	TGGTCTCCAGCATACGAACA	NGG	chr7	3656270	-	Cnot3	0.549230992794037	0.624952018260956	1	0	0	16
Root2016	Cnot3_59403	TGACACCTTAAATATGCAGG	NGG	chr7	3655039	+	Cnot3	0.260967999696732	0.680368006229401	1	0	0	28
Root2016	Cnot4_23058	ACCCCAACCCTATACCAAGT	NGG	chr6	35029877	-	Cnot4	0.320315003395081	0.658752977848053	1	0	0	18
Root2016	Cnot4_23059	ACAAAGTGACACCATTACAA	NGG	chr6	35041853	-	Cnot4	0.115069001913071	0.659717977046967	1	0	3	72
Root2016	Cnot4_23060	TCTTCATGAATTGGGAGATG	NGG	chr6	35045573	-	Cnot4	0.116823002696037	0.599578022956848	1	0	5	60
Root2016	Cnot4_23061	CACACACTACGACCGCCAAA	NGG	chr6	35028301	-	Cnot4	0.578559994697571	0.556185007095337	1	0	0	9
Root2016	Cnot6_47864	TCGGAAACATGGTATCACTC	NGG	chr11	49580012	-	Cnot6	0.266294002532959	0.651814997196198	1	0	1	26
Root2016	Cnot6_47865	ATAGCTGGAAAACCACATCT	NGG	chr11	49570981	-	Cnot6	0.259034991264343	0.636758029460907	1	0	0	34
Root2016	Cnot6_47866	TGAATTTAATCAGCTAGCAA	NGG	chr11	49572094	-	Cnot6	0.168169006705284	0.579442024230957	1	0	6	102
Root2016	Cnot6_47867	TTAGTCCAAAGTCTCGAGCT	NGG	chr11	49572949	-	Cnot6	0.414683997631073	0.563122987747192	1	0	0	10
Root2016	Cnot6l_58860	TATGTGATAAATATGCTACC	NGG	chr5	96242146	-	Cnot6l	0.299456000328064	0.670587003231049	1	0	2	26
Root2016	Cnot6l_58861	GGAGCTTAAGTACATCACTC	NGG	chr5	96279094	-	Cnot6l	0.687511026859283	0.642872989177704	1	0	1	10
Root2016	Cnot6l_58862	GCATACAGTGGAATTCAACC	NGG	chr5	96234133	-	Cnot6l	0.449986010789871	0.6545330286026	1	0	1	16
Root2016	Cnot6l_58863	AATGTAATCCATGGCCTCGG	NGG	chr5	96246132	+	Cnot6l	0.497494012117386	0.655911028385162	1	0	1	8
Root2016	Cnot7_13414	CTACATTACACCGCAACAGT	NGG	chr8	40960598	+	Cnot7	0.968838989734649	0.601402997970581	1	0	0	2
Root2016	Cnot7_13415	TGACAGGAAAAAATAACCGA	NGG	chr8	40952379	+	Cnot7	0.185429006814957	0.639568984508514	1	0	0	38
Root2016	Cnot7_13416	TGCCAAGTTGACGTTCCTGG	NGG	chr8	40960519	+	Cnot7	0.356608003377914	0.666378021240234	1	0	0	15
Root2016	Cnot7_13417	CCAGTTTAAAAAACACGAGG	NGG	chr8	40953902	-	Cnot7	0.268375009298325	0.656340003013611	1	0	1	23
Root2016	Cnot8_33954	ACCCGTCTGGAATCAACACA	NGG	chr11	58002230	+	Cnot8	0.294371992349625	0.673376977443695	1	0	1	17
Root2016	Cnot8_33955	GGTGTGGGCCAGCAATCTTG	NGG	chr11	58000516	+	Cnot8	0.445890009403229	0.681702017784119	1	0	0	14
Root2016	Cnot8_33956	GAGCTTCGAAATTCACCGAT	NGG	chr11	58002137	-	Cnot8	0.484248995780945	0.630088984966278	1	1	0	3
Root2016	Cnot8_33957	GCAGTTCCAGAAACACGAGG	NGG	chr11	58003928	+	Cnot8	0.258087992668152	0.755405008792877	1	0	1	20
Root2016	Cnp_3113	GGCGTACAAGCGTCTAGACG	NGG	chr11	100467351	+	Cnp	1	0.625431001186371	1	0	0	0
Root2016	Cnp_3114	AAGACGCTATTCATCCTGCG	NGG	chr11	100467205	+	Cnp	0.911988019943237	0.80178302526474	1	0	0	3
Root2016	Cnp_3115	TTGATGATACCAACCACGAG	NGG	chr11	100467416	+	Cnp	0.637197971343994	0.696955025196075	1	0	0	5
Root2016	Cnp_3116	CAAATTCTGTGACTACGGGA	NGG	chr11	100469823	+	Cnp	0.269196003675461	0.673731982707977	1	0	0	17
Root2016	Cnppd1_34042	GGTCTTCAATGACGAATGGG	NGG	chr1	75116074	-	Cnppd1	0.745292007923126	0.646371006965637	1	0	0	25
Root2016	Cnppd1_34043	AGAGCTAGCATCATAGCACA	NGG	chr1	75116284	+	Cnppd1	0.0909217968583107	0.647448003292084	1	0	16	33
Root2016	Cnppd1_34044	TCTCCTTGCAGACATTACTG	NGG	chr1	75116556	-	Cnppd1	0.223058998584747	0.690302014350891	1	0	1	28
Root2016	Cnppd1_34045	AGCTAAGTGCTCGAATCCGA	NGG	chr1	75117630	-	Cnppd1	0.482899993658066	0.609380006790161	1	0	1	3
Root2016	Cnpy1_68372	ATTCGAACTTATTGCCCAGG	NGG	chr5	28412345	-	Cnpy1	0.417769998311997	0.662334978580475	1	0	1	7
Root2016	Cnpy1_68373	ATTTCAGGAGATATGCTCCG	NGG	chr5	28414218	-	Cnpy1	0.542692005634308	0.748533010482788	1	0	0	9
Root2016	Cnpy1_68374	GGGCTTACCGCGAATTTCAA	NGG	chr5	28414113	+	Cnpy1	0.847101986408234	0.553556025028229	1	0	0	2
Root2016	Cnpy1_68375	ATGCTGTGCAATGAAAAATC	NGG	chr5	28412305	-	Cnpy1	0.340635985136032	0.549821019172669	1	0	2	36
Root2016	Cnpy2_25030	AGAGTGGGAAATTGCCCGCG	NGG	chr10	128159477	+	Cnpy2	0.835125029087067	0.700065016746521	1	0	0	4
Root2016	Cnpy2_25031	CGACGCGTACGTAGTTCTTG	NGG	chr10	128162052	-	Cnpy2	1	0.68197101354599	1	0	0	0
Root2016	Cnpy2_25032	CCTCCTCAAGCAACTCTGTG	NGG	chr10	128161980	-	Cnpy2	0.208427995443344	0.668292999267578	1	0	2	44
Root2016	Cnpy2_25033	GGAGGTGTGTGACCGAATGA	NGG	chr10	128161976	+	Cnpy2	0.350315988063812	0.625931978225708	1	0	1	16
Root2016	Cnpy4_28422	GGGCTCACTAAGATACGCCA	NGG	chr5	138188829	+	Cnpy4	0.830305993556976	0.650489985942841	1	0	0	3
Root2016	Cnpy4_28423	AGGTGCTAGACACTGGCAAG	NGG	chr5	138188609	+	Cnpy4	0.297331005334854	0.646427989006043	1	0	0	20
Root2016	Cnpy4_28424	GCTCGTCCCACAGCTCCAAA	NGG	chr5	138190189	-	Cnpy4	0.423052996397018	0.57991898059845	1	0	0	13
Root2016	Cnpy4_28425	TTGGGCTGAGGCGACAAAAG	NGG	chr5	138185920	+	Cnpy4	0.324795007705689	0.576372027397156	1	0	0	15
Root2016	Cnr1_3117	GCTGGATCATGCGAACTGCG	NGG	chr4	33944546	-	Cnr1	0.622905015945435	0.693778991699219	1	0	1	1
Root2016	Cnr1_3118	GGCAGGAGACAACTCCCCGT	NGG	chr4	33943801	+	Cnr1	0.390778988599777	0.648868024349213	1	0	0	16
Root2016	Cnr1_3119	TGTACCTGTCGATGGCCGTG	NGG	chr4	33944261	-	Cnr1	0.690962970256805	0.699142992496491	1	0	0	6
Root2016	Cnr1_3120	AACGAGGACAACATCCAGTG	NGG	chr4	33943889	+	Cnr1	0.328141003847122	0.646932005882263	1	0	0	13
Root2016	Cnrip1_71928	GAAGGGTAAAGAGCCTGACG	NGG	chr11	17004669	+	Cnrip1	0.403436988592148	0.710434973239899	1	0	1	26
Root2016	Cnrip1_71929	CGCACAATCAAGCTGCTCAC	NGG	chr11	17002274	+	Cnrip1	0.70226401090622	0.579424023628235	1	0	0	7
Root2016	Cnrip1_71930	CTGCGCATCCAGCCCAACGA	NGG	chr11	17002208	+	Cnrip1	0.820016980171204	0.524254977703095	1	0	1	6
Root2016	Cnrip1_71931	GATTAAGCCCACAACACTGC	NGG	chr11	17002321	+	Cnrip1	0.509944021701813	0.571514010429382	1	0	0	17
Root2016	Cnst_57104	TGCAGGAAAGGACCACACGG	NGG	chr1	179437471	+	Cnst	0.250041991472244	0.711385011672974	1	0	2	24
Root2016	Cnst_57105	TCAGCTACCTCACTGCTGTG	NGG	chr1	179437839	-	Cnst	0.16176800429821	0.663649022579193	1	1	2	38
Root2016	Cnst_57106	GCAGAAAACACTCCAAGCGA	NGG	chr1	179407212	+	Cnst	0.240969002246857	0.631281971931458	1	0	1	37
Root2016	Cnst_57107	CTTCTCGCTGATCCGAGGCG	NGG	chr1	179420364	+	Cnst	0.553766012191773	0.642144024372101	1	0	0	4
Root2016	Cntd1_32318	GAACACACGACACCAATCGG	NGG	chr11	101174685	-	Cntd1	0.964227020740509	0.690613985061646	1	0	0	2
Root2016	Cntd1_32319	TAGTGACTTTCAGTTCGGAG	NGG	chr11	101170172	+	Cntd1	0.351705014705658	0.660594999790192	1	0	1	19
Root2016	Cntd1_32320	GCAGAAGATAGACCAGGTCG	NGG	chr11	101176567	-	Cntd1	0.0684055015444756	0.607622027397156	1	0	1	183
Root2016	Cntd1_32321	ATACTCCATGTAGGGTACAA	NGG	chr11	101176477	+	Cntd1	0.424055010080338	0.613992989063263	1	0	1	11
Root2016	Cntf_3121	ATGGAAGTCACCTTCAGTCG	NGG	chr19	12741540	+	Cntf	0.443484008312225	0.636892020702362	1	0	1	13
Root2016	Cntf_3122	GTACACCATCCACTGAGTCA	NGG	chr19	12741689	+	Cntf	0.199772998690605	0.617642998695374	1	0	0	27
Root2016	Cntf_3123	AGGCTTACCGTACCTTCCAA	NGG	chr19	12741625	-	Cntf	0.751385986804962	0.609163999557495	1	0	0	5
Root2016	Cntf_3124	GCCGCTCTATCTGGCTAGCA	NGG	chr19	12742705	-	Cntf	0.680230021476746	0.574974000453949	1	0	0	5
Root2016	Cntfr_3125	AGACGCTCATACTGCACGTG	NGG	chr4	41671048	+	Cntfr	0.568616986274719	0.643225014209747	1	0	1	6
Root2016	Cntfr_3126	ATACTGCGAAGCTTAGAACT	NGG	chr4	41670938	-	Cntfr	0.450783997774124	0.677120983600617	1	0	0	18
Root2016	Cntfr_3127	AACCCACATGTAGAAGGACT	NGG	chr4	41670842	+	Cntfr	0.200705006718636	0.600803971290588	1	0	2	33
Root2016	Cntfr_3128	GGCCGTAGTGTTGTGACCCA	NGG	chr4	41663226	+	Cntfr	0.409298986196518	0.597927987575531	1	0	1	9
Root2016	Cntln_71568	ATCCGCGACGACCTCCCTCG	NGG	chr4	84802853	-	Cntln	0.722021996974945	0.666472017765045	1	0	0	1
Root2016	Cntln_71569	CAGTCCTGATACCTGACACA	NGG	chr4	84803072	-	Cntln	0.24337500333786	0.624854981899262	1	0	3	33
Root2016	Cntln_71570	GCCAGAGGGCCTCTCCTCGG	NGG	chr4	84802964	+	Cntln	0.343470990657806	0.594349980354309	1	0	1	13
Root2016	Cntln_71571	CCTTGTAAAACTGAAGACTC	NGG	chr4	84874544	+	Cntln	0.188458994030952	0.630273997783661	1	0	3	40
Root2016	Cntn1_3129	GATCGGTACAGTATGGTCGG	NGG	chr15	92130018	+	Cntn1	0.815181016921997	0.69488400220871	1	0	0	1
Root2016	Cntn1_3130	GTGCACGGCGCAGACAATCG	NGG	chr15	92169176	+	Cntn1	1	0.645138025283814	1	0	0	0
Root2016	Cntn1_3131	TACCCTTCAGTATCACAAAG	NGG	chr15	92150267	+	Cntn1	0.237388998270035	0.675423979759216	1	0	0	24
Root2016	Cntn1_3132	TGAAGGACCACACAAACGTG	NGG	chr15	92159472	-	Cntn1	0.315425992012024	0.708621025085449	1	0	1	25
Root2016	Cntn2_17114	GACCCCGTGAAAACCCACGA	NGG	chr1	132456415	-	Cntn2	0.490988999605179	0.757746994495392	1	0	0	5
Root2016	Cntn2_17115	CTCACCACCACACCCCCAGG	NGG	chr1	132449583	+	Cntn2	0.123444996774197	0.701954007148743	1	0	5	83
Root2016	Cntn2_17116	TGTGAATATCGAGGGCAACG	NGG	chr1	132449021	-	Cntn2	0.420551985502243	0.710523009300232	1	0	0	7
Root2016	Cntn2_17117	AAGGGCCGTGACACCGTCCA	NGG	chr1	132454064	-	Cntn2	0.538977026939392	0.603112995624542	1	0	0	6
Root2016	Cntn3_12510	CATCGTTACAAACTGAATGG	NGG	chr6	102397348	-	Cntn3	0.329869002103806	0.679215013980866	1	0	3	14
Root2016	Cntn3_12511	TGTCGTGGAGTTAAACCCAT	NGG	chr6	102185131	-	Cntn3	0.580706000328064	0.639362990856171	1	0	0	4
Root2016	Cntn3_12512	AACATTCAATTGAAACACAG	NGG	chr6	102186289	-	Cntn3	0.115440003573895	0.666405975818634	1	0	8	67
Root2016	Cntn3_12513	CGCACCTGTCACAACCAAGT	NGG	chr6	102222000	+	Cntn3	0.38560301065445	0.658720016479492	1	0	0	10
Root2016	Cntn4_68424	TCTCTTGAGAAACGAAGCGG	NGG	chr6	106466624	-	Cntn4	0.251309007406235	0.710604012012482	1	0	1	23
Root2016	Cntn4_68425	TGCCGGTTCATATGAATGTG	NGG	chr6	106486439	+	Cntn4	0.264430999755859	0.684992015361786	1	0	6	18
Root2016	Cntn4_68426	GATAGAATACAAATCGAGCA	NGG	chr6	106502321	+	Cntn4	0.701184988021851	0.636658012866974	1	0	1	19
Root2016	Cntn4_68427	AGCTAGGACTCCATTCTCCG	NGG	chr6	106644451	+	Cntn4	0.509615004062653	0.595045983791351	1	0	0	15
Root2016	Cntn5_63196	TATCGCTACAGTCTGATAGA	NGG	chr9	10144228	-	Cntn5	0.769402027130127	0.673286974430084	1	0	0	6
Root2016	Cntn5_63197	GGAGTGATAAAGGTTGCCTG	NGG	chr9	10171930	+	Cntn5	0.321429997682571	0.735221982002258	1	0	2	20
Root2016	Cntn5_63198	AAAGTGCAAACATCCGATGT	NGG	chr9	10048792	-	Cntn5	0.812282025814056	0.597047984600067	1	0	0	11
Root2016	Cntn5_63199	CTCCCCATGTACCGTACCTG	NGG	chr9	9976244	+	Cntn5	0.58516001701355	0.597621023654938	1	0	0	6
Root2016	Cntn6_23126	TATCACTATAGGTTGGATGG	NGG	chr6	104627390	+	Cntn6	0.437568008899689	0.687722027301788	1	0	1	14
Root2016	Cntn6_23127	TGGTGGGGTCATGAGACACT	NGG	chr6	104809550	-	Cntn6	0.171238005161285	0.66356098651886	1	0	2	35
Root2016	Cntn6_23128	GTGCGCAGCACTAAAGGCGT	NGG	chr6	104703231	-	Cntn6	0.644035995006561	0.5988489985466	1	0	1	4
Root2016	Cntn6_23129	AATCCCCAAGTTCCAACAAG	NGG	chr6	104744756	+	Cntn6	0.334895014762878	0.606859982013702	1	0	2	17
Root2016	Cntnap1_22854	GCTCCACTCTCACGTAAGGT	NGG	chr11	101074856	-	Cntnap1	0.697483003139496	0.684961974620819	1	0	0	4
Root2016	Cntnap1_22855	TTCCTACAGATATTCATCGG	NGG	chr11	101070310	+	Cntnap1	0.614723980426788	0.687767028808594	1	0	1	9
Root2016	Cntnap1_22856	AGAAGTATGAAGTCCCTGTG	NGG	chr11	101072200	-	Cntnap1	0.241065993905067	0.720310986042023	1	0	0	34
Root2016	Cntnap1_22857	GAGGAACAGCATTTCTACTG	NGG	chr11	101074074	+	Cntnap1	0.17765399813652	0.695325016975403	1	0	1	45
Root2016	Cntnap2_29178	ATTTATACGAAGTAGCACAC	NGG	chr6	46211181	+	Cntnap2	0.320968985557556	0.740863978862763	1	0	1	15
Root2016	Cntnap2_29179	ATGGAAAGCATCAACTACAA	NGG	chr6	45986504	+	Cntnap2	0.115631997585297	0.671003997325897	1	0	5	52
Root2016	Cntnap2_29180	GGCACTAATCTGGTCCATGG	NGG	chr6	46460986	-	Cntnap2	0.679548025131226	0.700594007968903	1	0	0	8
Root2016	Cntnap2_29181	CAGATGTGTGGCCATAGATG	NGG	chr6	45978138	-	Cntnap2	0.155447006225586	0.647018015384674	1	1	4	45
Root2016	Cntnap3_61292	CTCTGACTGTCACTACATCG	NGG	chr13	64919913	+	Cntnap3	0.635402023792267	0.72673499584198	1	0	0	9
Root2016	Cntnap3_61293	AGCCATAAGACCAGTAAGAG	NGG	chr13	64942122	-	Cntnap3	0.429141014814377	0.649182021617889	1	0	0	25
Root2016	Cntnap3_61294	TTGTATCAAATAAATATCAG	NGG	chr13	65006583	-	Cntnap3	0.156638994812965	0.638574004173279	1	0	6	58
Root2016	Cntnap3_61295	AAAGTCACTGGAATTGTCTG	NGG	chr13	64935728	+	Cntnap3	0.16177000105381	0.698489010334015	1	0	3	42
Root2016	Cntnap4_50936	GGAGGACCAAATAACTCCTG	NGG	chr8	113484103	-	Cntnap4	0.279224991798401	0.682606995105743	1	0	2	18
Root2016	Cntnap4_50937	TTGTGTCCAACAAATACCAG	NGG	chr8	113391759	+	Cntnap4	0.284433007240295	0.701408982276917	1	0	2	27
Root2016	Cntnap4_50938	AAGATTGTGATTACGGACAC	NGG	chr8	113542160	+	Cntnap4	0.529586017131805	0.658679008483887	1	0	1	5
Root2016	Cntnap4_50939	ACTCACCTTGCTGATTAACG	NGG	chr8	113529884	-	Cntnap4	0.561004996299744	0.722591996192932	1	0	0	9
Root2016	Cntnap5a_76269	CAGATTCCAATGCCCAACAG	NGG	chr1	115842891	+	Cntnap5a	0.142074003815651	0.672164022922516	1	0	3	39
Root2016	Cntnap5a_76270	ACTGAAAGGCACCCTTACTG	NGG	chr1	116339851	+	Cntnap5a	0.264872997999191	0.701542019844055	1	0	3	24
Root2016	Cntnap5a_76271	GTGAGGTGTATAGACACAGA	NGG	chr1	116187200	+	Cntnap5a	0.112797997891903	0.705381989479065	1	1	4	56
Root2016	Cntnap5a_76272	CTGCAGATGACAGCAAAGCT	NGG	chr1	116029274	+	Cntnap5a	0.144537001848221	0.612092018127441	1	1	3	71
Root2016	Cntnap5b_62056	CTGAGGGTGTAATACTACTG	NGG	chr1	100003792	-	Cntnap5b	0.437429994344711	0.681186020374298	1	0	1	21
Root2016	Cntnap5b_62057	GTACTCACAATCATGACAGG	NGG	chr1	100141505	-	Cntnap5b	0.255445003509522	0.709146022796631	1	2	0	18
Root2016	Cntnap5b_62058	ATTCTGTCAACATCAATGCA	NGG	chr1	100087789	+	Cntnap5b	0.223570004105568	0.655696988105774	1	0	1	40
Root2016	Cntnap5b_62059	ACTGATAGACCATCAATTTG	NGG	chr1	100069010	-	Cntnap5b	0.201436996459961	0.661149024963379	1	1	4	18
Root2016	Cntnap5c_75439	CAACTGGCAACAGTACACGC	NGG	chr17	58199051	+	Cntnap5c	0.613664984703064	0.729732990264893	1	1	1	9
Root2016	Cntnap5c_75440	TGTCAGCGCTGAATTCCACA	NGG	chr17	58601295	-	Cntnap5c	0.244159996509552	0.722280025482178	1	0	1	21
Root2016	Cntnap5c_75441	TGGAGTTGACAAATGTGATG	NGG	chr17	58399267	-	Cntnap5c	0.174649998545647	0.730783998966217	1	0	1	41
Root2016	Cntnap5c_75442	GTACTCACAGTCATGACAGG	NGG	chr17	58445721	-	Cntnap5c	0.289189994335175	0.707657992839813	2	1	2	16
Root2016	Cntrob_54884	GGCCGAAGGCTAGTGTAGCG	NGG	chr11	69211716	+	Cntrob	0.420588999986649	0.643198013305664	1	0	0	12
Root2016	Cntrob_54885	CATGATTGAACAACTAGACA	NGG	chr11	69210704	-	Cntrob	0.271521002054215	0.630497992038727	1	0	1	36
Root2016	Cntrob_54886	ACGATAGGCAGTATCACGGG	NGG	chr11	69212672	+	Cntrob	0.807480990886688	0.732977986335754	1	0	0	6
Root2016	Cntrob_54887	ACCTCCTCACCTCCTAACGA	NGG	chr11	69213607	-	Cntrob	0.527167975902557	0.639769017696381	1	0	2	11
Root2016	Coa3_22550	GATACAAATAGCTAACACCA	NGG	chr11	101169534	+	Coa3	0.226674005389214	0.766080021858215	1	0	1	24
Root2016	Coa3_22551	CTCAGCGCATCGACCCGTCG	NGG	chr11	101169694	-	Coa3	0.925593018531799	0.603156983852387	1	0	0	2
Root2016	Coa3_22552	GGGTCGATGCGCTGAGCGAA	NGG	chr11	101169679	+	Coa3	0.714649975299835	0.49958199262619	1	0	0	1
Root2016	Coa3_22553	CATAAACTGCAACTGCGCTG	NGG	chr11	101169639	+	Coa3	0.529075980186462	0.626924991607666	1	0	0	17
Root2016	Coa4_32454	AGAGTGCATGGCCCAACACC	NGG	chr7	100188413	+	Coa4	0.432558000087738	0.577857971191406	1	0	3	20
Root2016	Coa4_32455	CGAGTCCAGTTATGGCCTTG	NGG	chr7	100188325	-	Coa4	0.473104000091553	0.575447976589203	1	0	0	7
Root2016	Coa4_32456	CTCTTGCACTGCAAAGTGGG	NGG	chr7	100188416	-	Coa4	0.248943001031876	0.604345977306366	1	0	2	41
Root2016	Coa4_32457	AGGCCATAACTGGACTCGCC	NGG	chr7	100188308	+	Coa4	0.587522983551025	0.563250005245209	1	0	0	6
Root2016	Coa5_42470	CCGGTATTATGAGGACAAGC	NGG	chr1	37469042	-	Coa5	0.500009000301361	0.616909027099609	1	0	0	6
Root2016	Coa5_42471	ATCCGCTACCTGGAGCACAC	NGG	chr1	37468940	+	Coa5	0.741451025009155	0.678839027881622	1	0	0	6
Root2016	Coa5_42472	GCGGGCGTGAAGGAGGATCT	NGG	chr1	37469005	-	Coa5	0.50618302822113	0.534063994884491	1	0	0	8
Root2016	Coa5_42473	GCCGGAGGGCGGCGCGTGTG	NGG	chr1	37469024	-	Coa5	0.520106017589569	0.331025987863541	1	0	0	15
Root2016	Coa6_31818	CAGCCCCTTCCATGAAGGAA	NGG	chr8	127149429	+	Coa6	0.181595996022224	0.586879014968872	1	0	4	29
Root2016	Coa6_31819	GCGGGACTTACCCACTGCTG	NGG	chr8	127149579	-	Coa6	0.409693986177445	0.573589980602264	1	0	1	8
Root2016	Coa6_31820	CGTCCAGGCAGCGCCAGTAC	NGG	chr8	127149497	-	Coa6	0.140873000025749	0.505258023738861	1	0	1	44
Root2016	Coa6_31821	GCGCTGCCTGGACGACAACG	NGG	chr8	127149484	+	Coa6	0.879199028015137	0.664996981620789	1	0	0	2
Root2016	Coa7_35138	GTTGAATCCTGTCACAACGT	NGG	chr4	108195393	+	Coa7	0.508665978908539	0.634286999702454	1	0	0	11
Root2016	Coa7_35139	CTACCAATGCTACCGCGAGA	NGG	chr4	108185455	+	Coa7	0.766498982906342	0.608896970748901	1	0	0	4
Root2016	Coa7_35140	AACTGTGAGAAATACGGGCA	NGG	chr4	108189481	+	Coa7	0.326205998659134	0.61320698261261	1	0	0	26
Root2016	Coa7_35141	AGGATGGCCAGCCTGACCTG	NGG	chr4	108195445	+	Coa7	0.207576006650925	0.673413991928101	1	0	2	46
Root2016	Cobl_3137	AGCATCTGAGGACACAACCG	NGG	chr11	12217067	-	Cobl	0.255932986736298	0.690110981464386	1	0	3	29
Root2016	Cobl_3138	CCAGTAGGTCCATCATTGCG	NGG	chr11	12328336	+	Cobl	0.529401004314423	0.659096002578735	1	0	0	7
Root2016	Cobl_3139	TATGCGTGGGACAACAGAAG	NGG	chr11	12325830	-	Cobl	0.470683991909027	0.659812986850739	1	0	0	13
Root2016	Cobl_3140	GTGCCACAAAAGCCTCCCAG	NGG	chr11	12257113	-	Cobl	0.173029005527496	0.708011984825134	1	0	4	43
Root2016	Cobll1_69700	ATGGGAGCAAGATCTTGAAG	NGG	chr2	64964059	+	Cobll1	0.0853772014379501	0.700631022453308	1	0	14	88
Root2016	Cobll1_69701	GATCAAAAATTGAATCAACC	NGG	chr2	64929526	-	Cobll1	0.236587002873421	0.644106984138489	1	0	2	27
Root2016	Cobll1_69702	GACTGATATGAGAATTACAG	NGG	chr2	64933619	-	Cobll1	0.240795999765396	0.657043993473053	1	0	1	25
Root2016	Cobll1_69703	CCCTGGCTCAGACTGATGAA	NGG	chr2	64938142	-	Cobll1	0.196087002754211	0.620956003665924	1	0	0	47
Root2016	Coch_3141	AAAAGAAGTAGGTTTCCGAG	NGG	chr12	51648662	+	Coch	0.190898001194	0.77318000793457	1	0	0	38
Root2016	Coch_3142	GCTTGAACGAGACCCACGTG	NGG	chr12	51645078	-	Coch	0.811609983444214	0.677918016910553	1	0	0	3
Root2016	Coch_3143	TGGTCGAGAGAACTACTCCT	NGG	chr12	51643274	+	Coch	0.446866989135742	0.640582978725433	1	0	1	7
Root2016	Coch_3144	AAAAGGAATACCAAAAGTGG	NGG	chr12	51649484	+	Coch	0.135608002543449	0.63467401266098	1	0	0	57
Root2016	Cog1_9749	GGGCTGGAACTCGATAATGG	NGG	chr11	113544814	-	Cog1	0.736391007900238	0.744116008281708	1	0	0	10
Root2016	Cog1_9750	TGAGGATTGGAAATCTCGAG	NGG	chr11	113542880	-	Cog1	0.450464993715286	0.675074994564056	1	0	0	12
Root2016	Cog1_9751	GTGGACATGCTTGTTCGATG	NGG	chr11	113546795	-	Cog1	0.576240003108978	0.657235026359558	1	0	0	8
Root2016	Cog1_9752	CAGCAGCAGCTTAATCTGGG	NGG	chr11	113542726	-	Cog1	0.189817994832993	0.71432900428772	1	0	2	39
Root2016	Cog2_42610	GACGGTGTGCCAACAAAGGT	NGG	chr8	125270846	-	Cog2	0.457551002502441	0.657396972179413	1	0	0	7
Root2016	Cog2_42611	TGCCACCATTGATAAGACAC	NGG	chr8	125260059	+	Cog2	0.383264988660812	0.670032978057861	1	0	0	16
Root2016	Cog2_42612	TCTTCTCGTAACTGTCCCAA	NGG	chr8	125253896	-	Cog2	0.38449901342392	0.62465900182724	1	0	0	18
Root2016	Cog2_42613	GTGATGCCAGCTATACGCTG	NGG	chr8	125259968	-	Cog2	0.50660902261734	0.666222989559174	1	0	0	12
Root2016	Cog3_71556	ACTATTCACAGACAACGTAG	NGG	chr14	75978035	+	Cog3	0.6300989985466	0.754086971282959	1	0	0	8
Root2016	Cog3_71557	GAAGACCACGTACAGCACAA	NGG	chr14	75968055	-	Cog3	0.228878006339073	0.741909027099609	1	0	1	20
Root2016	Cog3_71558	TGACAGTGTAGGCAATACTT	NGG	chr14	75970391	+	Cog3	0.265832990407944	0.622219026088715	1	0	3	25
Root2016	Cog3_71559	ACTGCAAACTCAGATGGATC	NGG	chr14	75981046	-	Cog3	0.392219007015228	0.525902986526489	1	0	2	16
Root2016	Cog4_47336	GGAAACTCACCAACCCATCG	NGG	chr8	111585184	+	Cog4	0.531844973564148	0.699351012706757	1	0	0	9
Root2016	Cog4_47337	GCTGTGTACGAACGACTCTG	NGG	chr8	111573811	+	Cog4	0.59993702173233	0.691582977771759	1	0	0	3
Root2016	Cog4_47338	GCACAAGTAACGATGAATGT	NGG	chr8	111579048	-	Cog4	0.437362998723984	0.65582799911499	1	0	0	9
Root2016	Cog4_47339	CAACAGAAAAAATTGAACCA	NGG	chr8	111586554	+	Cog4	0.10487399995327	0.66983699798584	1	0	3	107
Root2016	Cog5_61164	GGAGACTGTTACCAGTGTCG	NGG	chr12	31840901	+	Cog5	0.441498011350632	0.67400598526001	1	0	0	7
Root2016	Cog5_61165	GGAGGATTACGTCCTCCCGG	NGG	chr12	31887312	-	Cog5	0.543892025947571	0.750985026359558	1	0	0	6
Root2016	Cog5_61166	CAACTAGCAAAACTTGCCCA	NGG	chr12	31710798	+	Cog5	0.369722992181778	0.610607981681824	1	0	0	23
Root2016	Cog5_61167	TTTCACAGCATATAACTGGA	NGG	chr12	31889840	-	Cog5	0.196783006191254	0.637600004673004	1	0	1	32
Root2016	Cog6_30998	AGTCGTTGGGCATATCACCG	NGG	chr3	52907943	-	Cog6	0.94726300239563	0.762929975986481	1	0	0	2
Root2016	Cog6_30999	TTGTGCAGCTTACGCGACAG	NGG	chr3	52924497	+	Cog6	0.965322017669678	0.680975019931793	1	0	0	4
Root2016	Cog6_31000	CGGACTCGAAGAAATTTACG	NGG	chr3	52922978	-	Cog6	0.673779010772705	0.661149978637695	1	0	0	3
Root2016	Cog6_31001	GGTCAATCACTATACCTCAG	NGG	chr3	52909818	+	Cog6	0.459221005439758	0.738138020038605	1	0	0	14
Root2016	Cog7_59868	GTGCTATCAGACATTACCAG	NGG	chr7	121550368	+	Cog7	0.382746011018753	0.725120007991791	1	0	1	21
Root2016	Cog7_59869	TGAACGATGCTACGATCTGG	NGG	chr7	121570517	+	Cog7	0.907419979572296	0.642208993434906	1	0	0	2
Root2016	Cog7_59870	GTGGCACACACAAACCCAGT	NGG	chr7	121562390	-	Cog7	0.234068006277084	0.664472997188568	1	0	3	45
Root2016	Cog7_59871	GGTGCTGGTAGAGATTGACC	NGG	chr7	121576606	-	Cog7	0.234358996152878	0.710713028907776	1	0	1	124
Root2016	Cog8_46340	CTACAAGACGTTCATTCGCG	NGG	chr8	107783011	-	Cog8	0.811092972755432	0.696946024894714	1	0	0	3
Root2016	Cog8_46341	ACACACGTGTCCATAAGCTG	NGG	chr8	107780741	+	Cog8	0.330787003040314	0.727800011634827	1	0	2	21
Root2016	Cog8_46342	TGGCGTGAGAAGCCCGACGT	NGG	chr8	107783151	-	Cog8	1	0.608946025371552	1	0	0	0
Root2016	Cog8_46343	AGGTGGCTACCTGGATAACG	NGG	chr8	107780643	+	Cog8	0.291260004043579	0.662598013877869	1	0	0	18
Root2016	Coil_3145	GGTGTCCAAGAACATGCTCG	NGG	chr11	88872623	+	Coil	0.335740000009537	0.666963994503021	1	0	1	13
Root2016	Coil_3146	GAGAACCTGATAGTAAGCAA	NGG	chr11	88871922	+	Coil	0.219322994351387	0.662028014659882	1	0	0	33
Root2016	Coil_3147	GAACAGATGTCGAGTTGTCA	NGG	chr11	88864878	+	Coil	0.345566987991333	0.598510980606079	1	1	0	15
Root2016	Coil_3148	GACTTCCATCCCATAATACC	NGG	chr11	88872748	-	Coil	0.453889012336731	0.597410976886749	1	0	1	16
Root2016	Col10a1_3149	GGATGAAGTATTGTGTCTTG	NGG	chr10	34266749	-	Col10a1	0.204282000660896	0.673829972743988	1	0	2	29
Root2016	Col10a1_3150	AAGGACCTAAAGGAATCCCA	NGG	chr10	34271065	+	Col10a1	0.0816532000899315	0.690083980560303	1	0	4	82
Root2016	Col10a1_3151	ATGGTCCTAAGGGTAACCCA	NGG	chr10	34271218	+	Col10a1	0.286484986543655	0.701650023460388	1	0	0	17
Root2016	Col10a1_3152	AGGCCCGCCAGGCAAACCAG	NGG	chr10	34270361	+	Col10a1	0.599493026733398	0.624396026134491	1	0	0	17
Root2016	Col11a1_3153	GCATTTACCTTTACTCCACG	NGG	chr3	113917884	-	Col11a1	0.506358027458191	0.738554000854492	1	0	1	5
Root2016	Col11a1_3154	TGAAGAATATCTAACCGGAG	NGG	chr3	113890674	+	Col11a1	0.407243013381958	0.715354025363922	1	0	0	11
Root2016	Col11a1_3155	TCTTCATTGAAGGGTATCGG	NGG	chr3	113909122	+	Col11a1	0.478738009929657	0.698924005031586	1	0	0	12
Root2016	Col11a1_3156	GATCTCTCACTTCTATCGAG	NGG	chr3	113860158	-	Col11a1	0.536152005195618	0.652292013168335	1	0	0	6
Root2016	Col11a2_3157	CACTCACCAATGGTCCAGGG	NGG	chr17	34270298	-	Col11a2	0.363745987415314	0.71246200799942	1	0	2	11
Root2016	Col11a2_3158	CACGATTAGATGGCACCACG	NGG	chr17	34262198	+	Col11a2	0.770419001579285	0.683766007423401	1	0	0	3
Root2016	Col11a2_3159	TGTAGGCCGATGGGTCCCGG	NGG	chr17	34278758	-	Col11a2	0.82191801071167	0.684424996376038	1	0	0	2
Root2016	Col11a2_3160	TGGTCCCACTGGTCGTGATG	NGG	chr17	34278055	+	Col11a2	0.562819004058838	0.65702897310257	1	0	0	9
Root2016	Col12a1_3161	GTTGTGTATCGCCCTCAAGG	NGG	chr9	79589471	-	Col12a1	0.663246989250183	0.732074975967407	1	0	0	6
Root2016	Col12a1_3162	CAGAACCTCTGAATACCGTG	NGG	chr9	79559358	-	Col12a1	0.402148991823196	0.752074003219605	1	0	1	16
Root2016	Col12a1_3163	GTGGCGAACTTACCATACAA	NGG	chr9	79585579	-	Col12a1	0.439328014850617	0.686420977115631	1	0	0	7
Root2016	Col12a1_3164	CAATGTTCGTGACCTTACAG	NGG	chr9	79607659	-	Col12a1	0.199263006448746	0.746246993541718	1	0	3	73
Root2016	Col14a1_3165	AGGCATCCCAAAGGTCATCG	NGG	chr15	55309607	+	Col14a1	0.596822023391724	0.729341983795166	1	0	0	10
Root2016	Col14a1_3166	CAATCCTATAGCCCTTCACG	NGG	chr15	55284317	-	Col14a1	0.747008979320526	0.734221994876862	1	0	0	4
Root2016	Col14a1_3167	AGACGGGACAGAAATCAATG	NGG	chr15	55252063	+	Col14a1	0.19174699485302	0.761228978633881	1	0	1	43
Root2016	Col14a1_3168	CACGTCGTACAGCTCGAGGT	NGG	chr15	55245861	-	Col14a1	0.924219012260437	0.648546993732452	1	0	0	7
Root2016	Col15a1_3169	GAAGCCCAATAGCGCCCAAG	NGG	chr4	47245540	+	Col15a1	0.794393002986908	0.678242981433868	1	0	0	6
Root2016	Col15a1_3170	CGGACGGAACCAGCACTATG	NGG	chr4	47280999	+	Col15a1	0.855130970478058	0.68939197063446	1	0	0	1
Root2016	Col15a1_3171	GGACGCTCTCACACCCACAG	NGG	chr4	47262491	+	Col15a1	0.265172004699707	0.709495007991791	1	0	1	15
Root2016	Col15a1_3172	CTTCCAGGGTTCACACGGTG	NGG	chr4	47262263	+	Col15a1	0.400604993104935	0.626358985900879	1	0	0	15
Root2016	Col16a1_48640	TGATGCAAATGGGTACCCAC	NGG	chr4	129946746	+	Col16a1	0.371394991874695	0.71151602268219	1	0	3	7
Root2016	Col16a1_48641	GGAGGAACCTCAGAACAGCA	NGG	chr4	129948245	+	Col16a1	0.092748299241066	0.701965987682343	1	0	10	59
Root2016	Col16a1_48642	GTATCGCCAAAACTACCCTG	NGG	chr4	129958672	-	Col16a1	0.667685985565186	0.696735978126526	1	0	0	7
Root2016	Col16a1_48643	CATCGAGAAACACCTCCTCA	NGG	chr4	129971023	+	Col16a1	0.356864005327225	0.635240018367767	1	0	0	24
Root2016	Col17a1_3173	AGAGGACGAAGCCAAACACG	NGG	chr19	47667878	-	Col17a1	0.371399998664856	0.725624978542328	1	0	2	18
Root2016	Col17a1_3174	GTTCACCACGAGGTCCCATG	NGG	chr19	47654331	+	Col17a1	0.612708985805512	0.703570008277893	1	0	0	9
Root2016	Col17a1_3175	ACAGAAGGTGTTGACTTACG	NGG	chr19	47642664	-	Col17a1	0.621693015098572	0.689465999603272	1	0	1	7
Root2016	Col17a1_3176	GACGTCATGATATAGCACCT	NGG	chr19	47657078	+	Col17a1	0.680298984050751	0.650830984115601	1	0	1	6
Root2016	Col19a1_3177	ACAGCCTATTTACTCACGGG	NGG	chr1	24413646	+	Col19a1	0.314233005046845	0.686101973056793	1	0	2	10
Root2016	Col19a1_3178	TTTAATTGCAAGTCGACACA	NGG	chr1	24573209	-	Col19a1	0.0620872005820274	0.626215994358063	1	0	1	141
Root2016	Col19a1_3179	AGTGATTGATGGTACGAAGA	NGG	chr1	24573380	-	Col19a1	0.632930994033814	0.634679019451141	1	0	0	17
Root2016	Col19a1_3180	CTCGTGGCCCTACATCACCC	NGG	chr1	24351427	+	Col19a1	0.267479985952377	0.631164014339447	1	0	1	17
Root2016	Col1a1_3249	ACTGTCTTACAGGGTAACGT	NGG	chr11	94838083	+	Col1a1	0.489834994077683	0.685182988643646	1	0	0	13
Root2016	Col1a1_3250	GGGGCACCATTGTTTCCTCG	NGG	chr11	94836404	-	Col1a1	0.622842013835907	0.653164982795715	1	0	0	6
Root2016	Col1a1_3251	ACACTTACACGCTCGCCAGG	NGG	chr11	94833735	-	Col1a1	0.579397022724152	0.661741018295288	1	0	0	5
Root2016	Col1a1_3252	GATACTTACAACAGCGCCAG	NGG	chr11	94835242	-	Col1a1	0.569561004638672	0.644997000694275	1	0	0	9
Root2016	Col1a2_3253	GCTGCCTTATAGGGAGAACG	NGG	chr6	4527042	+	Col1a2	0.442366003990173	0.751955986022949	1	0	0	11
Root2016	Col1a2_3254	GTTGAACCACGATTGCCAGG	NGG	chr6	4521420	-	Col1a2	0.651965975761414	0.74872499704361	1	0	1	4
Root2016	Col1a2_3255	GCGGGGCCAGGAATACCACG	NGG	chr6	4520231	-	Col1a2	0.388262987136841	0.717835009098053	1	0	0	11
Root2016	Col1a2_3256	ACAAGCCTACCATTGGTCCA	NGG	chr6	4512423	-	Col1a2	0.387510985136032	0.667751014232636	1	0	1	14
Root2016	Col20a1_39386	AGGCATACTCCTTTGCCACG	NGG	chr2	180645184	-	Col20a1	0.435425013303757	0.699077010154724	1	0	0	12
Root2016	Col20a1_39387	GCCTGGCCTGATGAAACATG	NGG	chr2	180642192	+	Col20a1	0.464637011289597	0.641761004924774	1	0	0	28
Root2016	Col20a1_39388	TACATGGCCAGTCAGCACGG	NGG	chr2	180641601	-	Col20a1	0.416963994503021	0.776901006698608	1	0	1	19
Root2016	Col20a1_39389	CATACAATTAGATACTTGAG	NGG	chr2	180638612	-	Col20a1	0.14215199649334	0.708738029003143	1	1	0	34
Root2016	Col22a1_34854	TCTAAAGCATACTGTACCGG	NGG	chr15	71743636	+	Col22a1	0.79041600227356	0.676828026771545	1	0	1	4
Root2016	Col22a1_34855	ATACTCACCAAACTTCCAGG	NGG	chr15	71766654	+	Col22a1	0.206054002046585	0.772526979446411	1	0	0	33
Root2016	Col22a1_34856	CAAAGAGGTCATCAACTCGG	NGG	chr15	71845652	+	Col22a1	0.308342009782791	0.736171007156372	1	0	0	18
Root2016	Col22a1_34857	CATGGCGGTAACACGAACAC	NGG	chr15	71878797	-	Col22a1	0.734365999698639	0.642738997936249	1	0	1	7
Root2016	Col23a1_61016	CCTGGAGCGCCTGTTACGGG	NGG	chr11	51181192	+	Col23a1	0.37390199303627	0.634450972080231	1	0	1	14
Root2016	Col23a1_61017	TGGTAATCGACTATGACGGC	NGG	chr11	51458759	+	Col23a1	0.680993020534515	0.615320980548859	1	0	0	2
Root2016	Col23a1_61018	GGGACTTCCAGGCCCCAAAG	NGG	chr11	51441959	+	Col23a1	0.108817003667355	0.702737987041473	1	0	1	54
Root2016	Col23a1_61019	GCCATCCCATCATCCCCCTG	NGG	chr11	51453842	-	Col23a1	0.138947993516922	0.654133021831513	1	0	2	70
Root2016	Col24a1_36734	AAGCACTTACGTGTTCGCCG	NGG	chr3	145043632	-	Col24a1	0.97095400094986	0.746761977672577	1	0	0	1
Root2016	Col24a1_36735	GCGCACACTCCATTACCCAG	NGG	chr3	145020431	+	Col24a1	0.572790026664734	0.776551008224487	1	0	1	11
Root2016	Col24a1_36736	AGTTATGTACGGGCCCTCGG	NGG	chr3	145020988	+	Col24a1	0.925234019756317	0.660987019538879	1	0	0	1
Root2016	Col24a1_36737	AAACTAATAGTTCATGTCGG	NGG	chr3	145020056	+	Col24a1	0.332168012857437	0.654514014720917	1	0	2	14
Root2016	Col25a1_43400	ATCAGCAGCTCATTAAACGC	NGG	chr3	130269281	+	Col25a1	0.521408021450043	0.649742007255554	1	0	0	9
Root2016	Col25a1_43401	ACATATGGCTAAAATAAGAA	NGG	chr3	129976424	+	Col25a1	0.0999779030680656	0.632012009620667	1	0	5	77
Root2016	Col25a1_43402	AAACCAACGACCTCCAGGCG	NGG	chr3	129975295	+	Col25a1	0.586396992206574	0.655709981918335	1	0	0	6
Root2016	Col25a1_43403	TTTGTGACAGGGTGATCGTG	NGG	chr3	130342813	+	Col25a1	0.31896498799324	0.689279973506928	1	0	1	16
Root2016	Col26a1_50796	TAGGTCTCTTGGGACCACCG	NGG	chr5	136783201	-	Col26a1	0.641857981681824	0.742375016212463	1	0	0	8
Root2016	Col26a1_50797	ACTCCAGCGCAGTCACCGTG	NGG	chr5	136865549	+	Col26a1	0.75891500711441	0.736886978149414	1	0	0	4
Root2016	Col26a1_50798	GGTGCCATCACACGGTGACA	NGG	chr5	136876454	-	Col26a1	0.278551995754242	0.673485994338989	1	0	1	20
Root2016	Col26a1_50799	CACCCCACCAACCTGGAACG	NGG	chr5	136786576	-	Col26a1	0.474644005298615	0.610722005367279	1	0	0	15
Root2016	Col27a1_71852	GGTTCACACGATGTGAACAG	NGG	chr4	63142646	-	Col27a1	0.534986019134522	0.707067012786865	1	0	0	6
Root2016	Col27a1_71853	AGGGAGATGAAGGACCCATG	NGG	chr4	63200883	+	Col27a1	0.179845005273819	0.732427000999451	1	1	2	60
Root2016	Col27a1_71854	CTTCTGAACAGGCCTCACAG	NGG	chr4	63143584	-	Col27a1	0.156519994139671	0.760218024253845	1	0	2	40
Root2016	Col27a1_71855	GGTGGACACATATAGTCCCC	NGG	chr4	63143029	+	Col27a1	0.304172992706299	0.633727014064789	1	0	1	13
Root2016	Col28a1_53896	TAGGTCAGATGGGACCCACA	NGG	chr6	8091901	-	Col28a1	0.145998001098633	0.693153977394104	1	0	2	58
Root2016	Col28a1_53897	ACCTTGCTGTCCAATACCAG	NGG	chr6	8128744	+	Col28a1	0.265430986881256	0.682465970516205	1	1	3	19
Root2016	Col28a1_53898	AGGGCGTAAAGATGGCGTGA	NGG	chr6	8175405	-	Col28a1	0.368057012557983	0.647526025772095	1	0	0	9
Root2016	Col28a1_53899	GTTTAAACTAGGGAATCCCT	NGG	chr6	8162236	-	Col28a1	0.278259992599487	0.631537020206451	1	0	2	20
Root2016	Col2a1_3181	TGGGACAGCACTCTCCGAAG	NGG	chr15	97898313	+	Col2a1	0.382373005151749	0.690294981002808	1	0	0	18
Root2016	Col2a1_3182	ACATGAGATTTACTCACCGG	NGG	chr15	97879867	+	Col2a1	0.56548398733139	0.676203012466431	1	0	0	10
Root2016	Col2a1_3183	CTTCTTGTCAGGGTAACCCA	NGG	chr15	97886883	-	Col2a1	0.251807004213333	0.660679996013641	1	0	0	24
Root2016	Col2a1_3184	CAGGCTAATAGACTTACAGA	NGG	chr15	97885156	+	Col2a1	0.0804964974522591	0.638011991977692	1	0	9	66
Root2016	Col3a1_3185	GTTAGCCCTGCAATTCCAAG	NGG	chr1	45380331	-	Col3a1	0.262362986803055	0.679876983165741	1	0	0	20
Root2016	Col3a1_3186	GGCAAGAATGGAGAACGGGG	NGG	chr1	45373765	+	Col3a1	0.0841811969876289	0.686345994472504	1	0	4	65
Root2016	Col3a1_3187	ACATCATATGAGTCGAATTG	NGG	chr1	45362913	-	Col3a1	0.649004995822907	0.61710798740387	1	0	0	12
Root2016	Col3a1_3188	GGACTGCCGTTATTCCCGGG	NGG	chr1	45370701	-	Col3a1	0.896947026252747	0.650875985622406	1	0	0	2
Root2016	Col4a1_3189	GGGAAGCCAACTCCTCCGGG	NGG	chr8	11276440	+	Col4a1	0.336811006069183	0.711574971675873	1	0	0	15
Root2016	Col4a1_3190	CTCTAGGAAGCACTTACCCG	NGG	chr8	11289809	+	Col4a1	0.604292988777161	0.692627012729645	1	0	0	11
Root2016	Col4a1_3191	TCCTGGCACAAAAGGGACGA	NGG	chr8	11296883	-	Col4a1	0.353321999311447	0.709061026573181	1	0	0	17
Root2016	Col4a1_3192	GGCCAGGCATATCCAGTCCG	NGG	chr8	11270313	+	Col4a1	0.463887006044388	0.630356013774872	1	0	0	13
Root2016	Col4a2_3193	GGTGTGAAAAGACCTATCGG	NGG	chr8	11475939	+	Col4a2	0.542988002300263	0.750774025917053	1	0	0	7
Root2016	Col4a2_3194	GGGCGTAATCTCAAAAGGCG	NGG	chr8	11459420	+	Col4a2	0.368676006793976	0.650339007377625	1	0	1	6
Root2016	Col4a2_3195	GAAGCTGGAGACTGCCAATG	NGG	chr8	11471169	+	Col4a2	0.251639008522034	0.732764005661011	1	0	4	32
Root2016	Col4a2_3196	AACATACCCGGTATTTGTCA	NGG	chr8	11452240	-	Col4a2	0.434024006128311	0.631147027015686	1	0	0	11
Root2016	Col4a3_3197	ATACTCACAAAAAATCCCGG	NGG	chr1	82632744	-	Col4a3	0.343178987503052	0.757548987865448	1	0	0	17
Root2016	Col4a3_3198	ATACAAACCGGTTCGCCCTG	NGG	chr1	82650507	-	Col4a3	0.643706977367401	0.673017978668213	1	0	0	6
Root2016	Col4a3_3199	TATTCATACATAGGTCGAAG	NGG	chr1	82658387	+	Col4a3	0.496499985456467	0.662755012512207	1	0	0	12
Root2016	Col4a3_3200	GTAGCCCAGGCAATCCCTCG	NGG	chr1	82666913	-	Col4a3	0.357151985168457	0.647698998451233	1	0	1	13
Root2016	Col4a3bp_32122	CCAGTTTCTCACGTAAACTG	NGG	chr13	96735924	-	Col4a3bp	0.290921986103058	0.699993014335632	1	0	2	23
Root2016	Col4a3bp_32123	TAATCCGGCCCTCCGAAACG	NGG	chr13	96748856	-	Col4a3bp	1	0.645870983600617	1	0	0	0
Root2016	Col4a3bp_32124	AGACGCCATTGAACAGCACA	NGG	chr13	96708513	+	Col4a3bp	0.186963006854057	0.670700013637543	1	1	0	32
Root2016	Col4a3bp_32125	GTGAAAAGGTCAGGTTACAC	NGG	chr13	96752971	+	Col4a3bp	0.387163996696472	0.583290994167328	1	0	1	14
Root2016	Col4a4_3201	CTTTGCATGGTAATACCTGG	NGG	chr1	82473475	+	Col4a4	0.39146500825882	0.723698973655701	1	0	0	19
Root2016	Col4a4_3202	TGGGATTCCAGGCCCCAATG	NGG	chr1	82467475	-	Col4a4	0.272296011447907	0.736455976963043	1	0	2	34
Root2016	Col4a4_3203	AGGCTCAGGATCCTTACCCG	NGG	chr1	82506155	+	Col4a4	0.301941990852356	0.686609983444214	1	0	0	13
Root2016	Col4a4_3204	GGACTACCGGGACTCCACAG	NGG	chr1	82464331	-	Col4a4	0.377521991729736	0.72877299785614	1	0	0	17
Root2016	Col4a5_3205	GAAAAACTTACAAGTCCGGG	NGG	chrX	140373157	-	Col4a5	0.297499001026154	0.724563002586365	1	0	0	18
Root2016	Col4a5_3206	CTGGTCCCAAGGGTATATCA	NGG	chrX	140363562	+	Col4a5	0.32965698838234	0.660530984401703	1	0	0	15
Root2016	Col4a5_3207	CCTGGAACATCAAACCCAGG	NGG	chrX	140413031	-	Col4a5	0.212834998965263	0.763870000839233	1	0	3	31
Root2016	Col4a5_3208	GCTGGGATAACTGGTCCGAA	NGG	chrX	140394211	+	Col4a5	0.572516977787018	0.616466999053955	1	0	0	6
Root2016	Col4a6_46132	AAGATCTGGTAACATACAGG	NGG	chrX	140010777	+	Col4a6	0.224799007177353	0.701314985752106	1	1	5	40
Root2016	Col4a6_46133	GGGTTCCAGAAGGGCCACGT	NGG	chrX	139988096	+	Col4a6	0.320192009210587	0.655236005783081	1	0	1	16
Root2016	Col4a6_46134	TCTAGTTCCCCAGTAGATGG	NGG	chrX	140000868	+	Col4a6	0.302816987037659	0.659507989883423	1	0	0	24
Root2016	Col4a6_46135	AAGGAGTAGATGGGTTACCA	NGG	chrX	139982252	-	Col4a6	0.246370002627373	0.685127973556519	1	0	2	20
Root2016	Col5a1_3209	TTGGCGTGCCCGGATTACCG	NGG	chr2	27880056	+	Col5a1	0.99012702703476	0.677389979362488	1	0	0	1
Root2016	Col5a1_3210	GGAGTGTAATAGTCATCTGG	NGG	chr2	27841419	-	Col5a1	0.235280007123947	0.699186980724335	1	0	2	17
Root2016	Col5a1_3211	TTCAAACCGCCACTCCCAGG	NGG	chr2	27855287	-	Col5a1	0.392881006002426	0.681843996047974	1	0	3	25
Root2016	Col5a1_3212	TGGAATTCCGATGGGCCCAG	NGG	chr2	27895243	-	Col5a1	0.403358995914459	0.639793992042542	1	0	0	13
Root2016	Col5a2_3213	GTTTAGGTAACAGGTATACG	NGG	chr1	45475576	-	Col5a2	0.365408003330231	0.781845986843109	1	1	0	11
Root2016	Col5a2_3214	TAGCACCCATTGGACCAGTG	NGG	chr1	45456097	+	Col5a2	0.377216994762421	0.748839020729065	1	0	0	14
Root2016	Col5a2_3215	GGCCCATTAGGACCTCGGGT	NGG	chr1	45435626	-	Col5a2	0.81699800491333	0.751739978790283	1	0	0	6
Root2016	Col5a2_3216	GTGGTCCTGTAGGTTCTTCG	NGG	chr1	45443974	-	Col5a2	0.510767996311188	0.669131994247437	1	0	1	11
Root2016	Col5a3_23114	CCAGCTGTACTTATAAACCG	NGG	chr9	20720781	+	Col5a3	0.541647017002106	0.749854028224945	1	0	0	10
Root2016	Col5a3_23115	AGTCTCTTACCGGTAGACCA	NGG	chr9	20713743	+	Col5a3	0.602846026420593	0.698571979999542	1	0	0	4
Root2016	Col5a3_23116	TTGGAGACCCCGGTTACCAG	NGG	chr9	20705260	+	Col5a3	0.839128971099854	0.676164984703064	1	0	0	7
Root2016	Col5a3_23117	AGGGTGAGCTAGGACCCCTG	NGG	chr9	20696532	-	Col5a3	0.153236001729965	0.705819010734558	1	0	1	43
Root2016	Col6a1_3217	AGGCAAGCGCGGAATCGACG	NGG	chr10	76554242	-	Col6a1	1	0.712808012962341	1	0	0	0
Root2016	Col6a1_3218	GTGGCAATGATACTTAGACG	NGG	chr10	76557339	+	Col6a1	0.750760972499847	0.73430198431015	1	0	2	4
Root2016	Col6a1_3219	CAACGACATTTCACCCCGTG	NGG	chr10	76549769	-	Col6a1	0.820951998233795	0.68452799320221	1	0	0	5
Root2016	Col6a1_3220	TCATACCCAGGGTCGCCTCG	NGG	chr10	76556795	+	Col6a1	0.414591014385223	0.673892021179199	1	0	0	9
Root2016	Col6a2_3221	TGCAGCTGGCTGATAAACTG	NGG	chr10	76450639	+	Col6a2	0.325224012136459	0.697248995304108	1	0	3	25
Root2016	Col6a2_3222	TGCAACCAGGAGGCCCAATG	NGG	chr10	76446503	+	Col6a2	0.327176988124847	0.687391996383667	1	0	1	19
Root2016	Col6a2_3223	ACCTAAACGAACAAGGCCTG	NGG	chr10	76450300	-	Col6a2	0.308342009782791	0.639310002326965	1	0	1	12
Root2016	Col6a2_3224	GGCTGTCCTGAATCCCCTCG	NGG	chr10	76442938	+	Col6a2	0.318394005298615	0.671303987503052	1	0	0	18
Root2016	Col6a3_3225	GGTGATCCAGCTTAATCGTG	NGG	chr1	90737914	-	Col6a3	0.915875017642975	0.668707013130188	1	0	0	3
Root2016	Col6a3_3226	TCGCCTTCGTGATCACCGGA	NGG	chr1	90730076	-	Col6a3	0.891493022441864	0.670589029788971	1	0	0	2
Root2016	Col6a3_3227	CCCAAGTCATAAGCTCATCG	NGG	chr1	90731581	-	Col6a3	0.434825003147125	0.743389010429382	1	0	0	5
Root2016	Col6a3_3228	CAAAGGCATCAGAGGTCGAA	NGG	chr1	90712949	-	Col6a3	0.362033009529114	0.644182980060577	1	0	0	17
Root2016	Col6a4_33050	TGGTCAGTCTACCGACCCGG	NGG	chr9	105945244	-	Col6a4	0.637790977954865	0.700048983097076	1	0	0	4
Root2016	Col6a4_33051	GGGCGTACAGCAGATAGCTG	NGG	chr9	105949422	-	Col6a4	0.442580997943878	0.691245019435883	1	0	0	11
Root2016	Col6a4_33052	CAAAAACACAATGTCAGCCG	NGG	chr9	105954620	+	Col6a4	0.220354005694389	0.671069979667664	1	0	1	27
Root2016	Col6a4_33053	GGAACCACATATCGGAACCT	NGG	chr9	105940137	+	Col6a4	0.765972971916199	0.688242018222809	1	0	0	7
Root2016	Col6a5_76477	CGACCGAGATAAACTCGACG	NGG	chr9	105808163	-	Col6a5	1	0.693777978420258	1	0	0	0
Root2016	Col6a5_76478	ACCACGTTGATAAGACAGGT	NGG	chr9	105822609	-	Col6a5	0.57950097322464	0.72963297367096	1	0	1	10
Root2016	Col6a5_76479	GGCCCCAACAAAGTTCGGGT	NGG	chr9	105814491	-	Col6a5	0.46202701330185	0.662050008773804	1	0	0	5
Root2016	Col6a5_76480	TCAATTCAGTGACTATAACA	NGG	chr9	105811411	-	Col6a5	0.148368999361992	0.677112996578217	1	0	1	53
Root2016	Col6a6_63308	TGCGTCATGAGATTCCCCGT	NGG	chr9	105654944	+	Col6a6	0.748099029064179	0.704379975795746	1	0	0	5
Root2016	Col6a6_63309	ATGGGCAGCAGGATCAACGC	NGG	chr9	105651732	-	Col6a6	0.610585987567902	0.721957981586456	1	0	0	12
Root2016	Col6a6_63310	TGAGGCTCAGGACATAGTAA	NGG	chr9	105658017	-	Col6a6	0.343638986349106	0.669257998466492	1	1	2	26
Root2016	Col6a6_63311	ATGGGTGGGAATACCAACAC	NGG	chr9	105659421	-	Col6a6	0.395157009363174	0.638229012489319	1	0	3	16
Root2016	Col7a1_3229	GTTGTGAGCATTGTCTCGAG	NGG	chr9	108790911	-	Col7a1	0.359919011592865	0.717429995536804	1	0	1	16
Root2016	Col7a1_3230	GTGGTGATGACAATGGACAC	NGG	chr9	108789376	-	Col7a1	0.280443996191025	0.736670970916748	1	0	3	32
Root2016	Col7a1_3231	ATGGCTACCGTGTAACATGG	NGG	chr9	108785513	+	Col7a1	0.509854018688202	0.702834010124207	1	0	0	7
Root2016	Col7a1_3232	AGCATCCTAACGATCCACAG	NGG	chr9	108787281	+	Col7a1	0.427206993103027	0.757450997829437	1	0	3	16
Root2016	Col8a1_3233	AGGCGAAATTGGACCCAAAG	NGG	chr16	57448971	-	Col8a1	0.603139996528626	0.674615025520325	1	0	0	9
Root2016	Col8a1_3234	TCTCCGCGCAAACTGGCTAA	NGG	chr16	57449149	+	Col8a1	0.951483011245728	0.642171025276184	1	0	0	1
Root2016	Col8a1_3235	CCAACTCCAGGCATCCCAGG	NGG	chr16	57448558	+	Col8a1	0.171058997511864	0.7274010181427	1	0	5	34
Root2016	Col8a1_3236	CAGGAACACCCCCAATACCC	NGG	chr16	57448400	+	Col8a1	0.171461001038551	0.633221983909607	1	0	5	25
Root2016	Col8a2_70996	GGGCTGCACATACTTTACCG	NGG	chr4	126203533	-	Col8a2	0.549616992473602	0.723443984985352	1	0	2	5
Root2016	Col8a2_70997	CCCACACCATCTACCCCAGG	NGG	chr4	126204820	-	Col8a2	0.215855002403259	0.679314970970154	1	1	6	42
Root2016	Col8a2_70998	TTGAGGCCCCTATCTCCTCG	NGG	chr4	126204592	-	Col8a2	0.441722005605698	0.69159197807312	1	0	1	6
Root2016	Col8a2_70999	CTGGCATTCGAGGAGACCAA	NGG	chr4	126205147	+	Col8a2	0.153797999024391	0.629108011722565	1	0	2	31
Root2016	Col9a1_3237	CATCTCGAAGGACTATCCAG	NGG	chr1	24218594	+	Col9a1	0.502002000808716	0.683409988880158	1	0	2	4
Root2016	Col9a1_3238	GCATAAGCTCATGATTGGCG	NGG	chr1	24224358	+	Col9a1	0.742501974105835	0.631583988666534	1	0	0	3
Root2016	Col9a1_3239	GGCAGATCCAGGATTCCGCA	NGG	chr1	24224210	+	Col9a1	0.600610017776489	0.643323004245758	1	0	1	7
Root2016	Col9a1_3240	ACTGGAAATCCACGAGACCC	NGG	chr1	24241414	-	Col9a1	0.434293985366821	0.634720027446747	1	0	1	12
Root2016	Col9a2_3241	AGGGTCATCCAGGCAAACGG	NGG	chr4	120902335	+	Col9a2	0.73920202255249	0.621326982975006	1	0	0	10
Root2016	Col9a2_3242	TTGGCTCCCATTAAACCCTG	NGG	chr4	120900908	-	Col9a2	0.196942001581192	0.717516005039215	1	0	2	22
Root2016	Col9a2_3243	ACCATGCCTTTATAGCCACG	NGG	chr4	120903291	-	Col9a2	0.411561012268066	0.754288017749786	1	0	1	10
Root2016	Col9a2_3244	GTACTCACCACTCCGCCTCG	NGG	chr4	120909820	-	Col9a2	0.815093994140625	0.66438901424408	1	0	0	2
Root2016	Col9a3_3245	CCAGGTGGGATTGGTCTACG	NGG	chr2	180245173	+	Col9a3	0.622460007667542	0.668439984321594	1	0	1	8
Root2016	Col9a3_3246	TCGGAACCTGCAATGCCCTG	NGG	chr2	180255955	-	Col9a3	0.553807020187378	0.710108995437622	1	0	0	14
Root2016	Col9a3_3247	GAAGTCCTCTTAATCCTCGT	NGG	chr2	180248624	-	Col9a3	0.649240970611572	0.58220100402832	1	0	0	9
Root2016	Col9a3_3248	TCCCAAAGGAATCCCTGGAA	NGG	chr2	180250235	+	Col9a3	0.203997999429703	0.595175981521606	1	0	1	36
Root2016	Colec10_61500	AGACTTGCCAATATTACCCT	NGG	chr15	54302607	-	Colec10	0.48836100101471	0.585093021392822	1	0	0	14
Root2016	Colec10_61501	GCCACACATACCATTTCACC	NGG	chr15	54274290	+	Colec10	0.486826986074448	0.616931974887848	1	0	2	22
Root2016	Colec10_61502	TTGTGGCAGGTACCGGAAAG	NGG	chr15	54323137	+	Colec10	0.297574996948242	0.600504994392395	1	0	1	17
Root2016	Colec10_61503	TCCTCCTCGCAGTTATAGCA	NGG	chr15	54325601	+	Colec10	0.46425598859787	0.586762011051178	1	0	0	11
Root2016	Colec11_37058	ATGTCCTCAGCAGACCACAG	NGG	chr12	28667465	-	Colec11	0.123498000204563	0.7742800116539	1	0	4	60
Root2016	Colec11_37059	TCAGCTGAGGAAGGCTATTG	NGG	chr12	28645318	-	Colec11	0.199074000120163	0.569604992866516	1	1	0	21
Root2016	Colec11_37060	AAAGGACAGAAAGGCACTGT	NGG	chr12	28649099	-	Colec11	0.102182999253273	0.610867023468018	1	0	7	83
Root2016	Colec11_37061	TCGTACCAGGTTCTCCACTG	NGG	chr12	28645952	+	Colec11	0.318733006715775	0.729709982872009	1	0	0	22
Root2016	Colec12_50836	GACTAGTGTGTTATTCAAGG	NGG	chr18	9848992	-	Colec12	0.285820990800858	0.674531996250153	1	0	2	17
Root2016	Colec12_50837	GGAGAAGTTGCAAGCAAATG	NGG	chr18	9848230	+	Colec12	0.218138992786407	0.605484008789063	1	0	3	46
Root2016	Colec12_50838	AGACCTTCAGGACTTACACA	NGG	chr18	9848758	+	Colec12	0.223906993865967	0.70924699306488	1	0	1	40
Root2016	Colec12_50839	CAACAACCTGAACCTAACCC	NGG	chr18	9848440	+	Colec12	0.177341997623444	0.628473997116089	1	0	2	48
Root2016	Colgalt1_60112	TGACAAGATGGGCTTCGATG	NGG	chr8	72073299	+	Colgalt1	0.373950988054276	0.665121972560883	1	0	0	21
Root2016	Colgalt1_60113	GATGATGTCATCAAAAGACC	NGG	chr8	72070894	-	Colgalt1	0.262001991271973	0.662983000278473	1	0	6	26
Root2016	Colgalt1_60114	ATCCGAAAACGAGACCGCAG	NGG	chr8	72070751	+	Colgalt1	0.545310974121094	0.704307973384857	1	0	0	6
Root2016	Colgalt1_60115	GGGAATCGGACCAGTGTTTG	NGG	chr8	72065596	-	Colgalt1	0.818252980709076	0.635613977909088	1	0	1	5
Root2016	Colgalt2_68192	GAGAACGACCACGAACACCG	NGG	chr1	152276064	-	Colgalt2	0.730337023735046	0.739611983299255	1	0	1	2
Root2016	Colgalt2_68193	GCAGCGTTTGTATCACTATG	NGG	chr1	152344262	+	Colgalt2	0.627871990203857	0.669704020023346	1	0	1	8
Root2016	Colgalt2_68194	ACTCTACGAACAGGAGATCG	NGG	chr1	152375711	+	Colgalt2	0.44453901052475	0.673071980476379	1	0	1	8
Root2016	Colgalt2_68195	AGGGACAACTGACACGAACT	NGG	chr1	152371598	-	Colgalt2	0.890932023525238	0.611382007598877	1	0	0	10
Root2016	Colq_72972	ACACATATGACACTTACCCT	NGG	chr14	31269386	+	Colq	0.391654014587402	0.640204012393951	1	0	2	41
Root2016	Colq_72973	CATTCACAGGGGGTCCGCAA	NGG	chr14	31251508	+	Colq	0.761319994926453	0.610782980918884	1	0	0	4
Root2016	Colq_72974	GCCAACTTTCATCAACAGTG	NGG	chr14	31299136	-	Colq	0.195182994008064	0.731015980243683	1	0	1	30
Root2016	Colq_72975	ACAGGAAGACCAGGAAAACG	NGG	chr14	31261806	-	Colq	0.124204002320766	0.622775018215179	1	0	3	66
Root2016	Commd10_34442	TGATAAATGCAATAGACACG	NGG	chr18	47093502	+	Commd10	0.40311399102211	0.737658977508545	1	0	1	18
Root2016	Commd10_34443	GAGAATCCTGGGCCCTCACA	NGG	chr18	47100940	+	Commd10	0.184903994202614	0.586136996746063	1	0	2	39
Root2016	Commd10_34444	AGAGAAACAAGAACTTCACC	NGG	chr18	47096782	+	Commd10	0.181761994957924	0.646434009075165	1	0	3	46
Root2016	Commd10_34445	AGCCGACCAAGCACTGGCAA	NGG	chr18	47100907	-	Commd10	0.271638005971909	0.555849015712738	1	0	0	15
Root2016	Commd1_11122	CGGACACTCGGGTGTCACGG	NGG	chr11	22932183	-	Commd1	1	0.739548981189728	1	0	0	0
Root2016	Commd1_11123	CGCTGGGACAACGGCCTTCG	NGG	chr11	22906532	-	Commd1	0.702409982681274	0.514711976051331	1	0	0	3
Root2016	Commd1_11124	GTCTATTGCATCTGCAGACA	NGG	chr11	22906692	-	Commd1	0.211226001381874	0.518449008464813	1	0	0	26
Root2016	Commd1_11125	ACTGCTCAAACCAAAAAGCA	NGG	chr11	22906643	-	Commd1	0.102068997919559	0.632750988006592	1	0	3	65
Root2016	Commd2_22462	GCCGTGGAGTTCCTCCGACG	NGG	chr3	57558896	-	Commd2	0.63348400592804	0.694471001625061	1	0	0	1
Root2016	Commd2_22463	TAAGCTTTGAGCTCTCGGTG	NGG	chr3	57558113	+	Commd2	0.182612001895905	0.732390999794006	1	0	1	31
Root2016	Commd2_22464	AGTGTCCACTTGCGGCAGGA	NGG	chr3	57559011	+	Commd2	0.412761986255646	0.60199499130249	1	1	2	13
Root2016	Commd2_22465	CTATGGTAACTGGGAAGACG	NGG	chr3	57557487	+	Commd2	0.232132002711296	0.612875998020172	1	1	0	25
Root2016	Commd3_1785	AAAGTAAGTAACCTGATACT	NGG	chr2	18679010	-	Commd3	0.263550013303757	0.630120992660523	1	0	3	27
Root2016	Commd3_1786	AATTCTCTAGAAACCCTACT	NGG	chr2	18679100	+	Commd3	0.435180991888046	0.628821015357971	1	0	0	29
Root2016	Commd3_1787	TTAGAGTAGACTTGTCAACT	NGG	chr2	18678815	-	Commd3	0.320845991373062	0.575509011745453	1	0	1	28
Root2016	Commd3_1788	AAGAAACATCAGTTATATGA	NGG	chr2	18679503	-	Commd3	0.135580003261566	0.595624029636383	1	1	3	51
Root2016	Commd4_27734	CTAGAGCACACTCACCACGT	NGG	chr9	57063170	+	Commd4	0.339985996484757	0.781123995780945	1	0	0	16
Root2016	Commd4_27735	GAAACTCAGCACCGCGACCG	NGG	chr9	57063534	+	Commd4	1	0.609242022037506	1	0	0	0
Root2016	Commd4_27736	TCTCTTCGTAACAGCGGCAC	NGG	chr9	57063230	+	Commd4	0.698337972164154	0.545593976974487	1	0	0	4
Root2016	Commd4_27737	CAGCAGTCGCAGCTTCACAG	NGG	chr9	57064100	+	Commd4	0.253641992807388	0.747126996517181	1	0	3	24
Root2016	Commd5_28258	GTTGTTGAAACTCGTAGTCG	NGG	chr15	76784753	+	Commd5	0.880434989929199	0.64529299736023	1	0	1	0
Root2016	Commd5_28259	TGGGCTACAGAGTCGAGAAG	NGG	chr15	76785031	-	Commd5	0.278863996267319	0.642413973808289	1	0	1	37
Root2016	Commd5_28260	GGGAACCCAGGAAACTGACC	NGG	chr15	76784685	-	Commd5	0.198045998811722	0.624621987342835	1	0	2	34
Root2016	Commd5_28261	TGCCAGCGCCAACCTGTCAG	NGG	chr15	76784819	+	Commd5	0.484335988759995	0.608776986598969	1	0	0	14
Root2016	Commd6_27738	ATCTCTCAAGTATCCTTACG	NGG	chr14	101874488	-	Commd6	0.269225001335144	0.668353974819183	1	0	1	42
Root2016	Commd6_27739	CTGAAGGTGGCAGATCACTC	NGG	chr14	101874457	-	Commd6	0.289146989583969	0.528203010559082	1	0	2	26
Root2016	Commd6_27740	GCCCGTACTCACCTCCGACT	NGG	chr14	101877812	+	Commd6	0.697516977787018	0.523580014705658	1	0	1	4
Root2016	Commd6_27741	TTACGTGGCAGTGATGCTGA	NGG	chr14	101874473	-	Commd6	0.271548002958298	0.69699102640152	1	0	0	23
Root2016	Commd7_46640	ACTCACCATTTGGAACCAGT	NGG	chr2	153470378	+	Commd7	0.384730011224747	0.714640021324158	1	0	0	14
Root2016	Commd7_46641	TTTCCTAACTGAGCCCAAAG	NGG	chr2	153471133	-	Commd7	0.445782005786896	0.642114996910095	1	1	3	20
Root2016	Commd7_46642	TTCTCTTACAGGTCTTAGCG	NGG	chr2	153464618	-	Commd7	0.587764978408814	0.63687002658844	1	0	2	9
Root2016	Commd7_46643	AAGACTGATCTGATTGCTGG	NGG	chr2	153470430	+	Commd7	0.226420998573303	0.638572990894318	1	0	2	30
Root2016	Commd8_21206	AACGACCGCTTTGAAAAACG	NGG	chr5	72322717	+	Commd8	0.457401990890503	0.697717010974884	1	0	1	6
Root2016	Commd8_21207	ATCAACTATTTCCCCCAACA	NGG	chr5	72320106	+	Commd8	0.242057994008064	0.640752971172333	1	0	1	29
Root2016	Commd8_21208	GTGTCTGGAATTCAGCTGAG	NGG	chr5	72322784	-	Commd8	0.140625	0.662393987178803	1	0	0	53
Root2016	Commd8_21209	AGACACTGTGATAATCCTGG	NGG	chr5	72322779	+	Commd8	0.179832994937897	0.67399400472641	1	0	3	27
Root2016	Commd9_42824	TGGAGCACGTCTTATCTAGG	NGG	chr2	101725572	-	Commd9	0.778820991516113	0.659223020076752	1	0	0	4
Root2016	Commd9_42825	CCCTTCAAGATACCTTCAGT	NGG	chr2	101716676	-	Commd9	0.27640101313591	0.669339001178742	1	0	2	46
Root2016	Commd9_42826	CCTGCTGACAAAAATCATCG	NGG	chr2	101727494	+	Commd9	0.353177011013031	0.721130013465881	1	2	2	13
Root2016	Commd9_42827	AGCAGAGGACAGGTCACGGA	NGG	chr2	101727443	-	Commd9	0.0658117011189461	0.571319997310638	1	1	26	147
Root2016	Comp_3257	TCTCGGAGCAGACTACGCCG	NGG	chr8	70827546	-	Comp	0.843373000621796	0.766619980335236	1	0	0	1
Root2016	Comp_3258	GTTCAGCGGACCCACCCACG	NGG	chr8	70828459	+	Comp	0.990221977233887	0.674166977405548	1	0	0	1
Root2016	Comp_3259	GGATGGCTCGAGGTCTTGCG	NGG	chr8	70828983	+	Comp	0.700832009315491	0.647899985313416	1	0	0	3
Root2016	Comp_3260	TATCACTGTCCGAGTTACGC	NGG	chr8	70829797	-	Comp	0.60810798406601	0.637197971343994	1	0	0	3
Root2016	Comt_3261	AAGGAGTGGGCCATGAACGT	NGG	chr16	18230472	-	Comt	0.544950008392334	0.679702997207642	1	0	1	9
Root2016	Comt_3262	GGGTGATGGCAGCGTAGTCA	NGG	chr16	18229911	+	Comt	0.587042987346649	0.561676979064941	1	0	0	8
Root2016	Comt_3263	CAGGCCTACAGGACAAAGTA	NGG	chr16	18229892	-	Comt	0.220526993274689	0.551864981651306	1	0	2	42
Root2016	Comt_3264	CTGGAGCTAGGAGCTTATTG	NGG	chr16	18230022	-	Comt	0.300733000040054	0.574954986572266	1	0	1	24
Root2016	Comtd1_34010	CTGTTAAGATGAGCTCCTAG	NGG	chr14	21897822	-	Comtd1	0.392177999019623	0.734950006008148	1	0	1	21
Root2016	Comtd1_34011	CAACCTCGCAGGTCACCACG	NGG	chr14	21898110	+	Comtd1	0.738656997680664	0.76290500164032	1	0	0	5
Root2016	Comtd1_34012	CGAAGCTGGGACGGCCCATG	NGG	chr14	21898097	-	Comtd1	0.706633985042572	0.586826980113983	1	0	0	5
Root2016	Comtd1_34013	CAGTCCTACTGACCAGTCGC	NGG	chr14	21898595	+	Comtd1	0.667882025241852	0.560386002063751	1	0	1	5
Root2016	Copa_3265	CTTGCGGTTACAGATCACAA	NGG	chr1	171938265	-	Copa	0.339029014110565	0.72435599565506	1	0	2	11
Root2016	Copa_3266	CTCTCTCTGACACATCACCT	NGG	chr1	171940968	-	Copa	0.267475008964539	0.716252028942108	1	0	3	42
Root2016	Copa_3267	CACCAGAAATATCCCAAACG	NGG	chr1	171919923	-	Copa	0.382737010717392	0.683475971221924	1	0	0	17
Root2016	Copa_3268	GAATGTCTAGGTACTCCACA	NGG	chr1	171939680	+	Copa	0.285522013902664	0.736479997634888	1	0	1	23
Root2016	Copb1_35618	TCTTGTCCTAGGATTTACCG	NGG	chr7	113834280	-	Copb1	0.604267001152039	0.698796987533569	1	0	0	11
Root2016	Copb1_35619	TAGTAAGAGTTACACACCAC	NGG	chr7	113836511	+	Copb1	0.620398998260498	0.595071017742157	1	0	1	12
Root2016	Copb1_35620	GATCATTATGATTCTGAATG	NGG	chr7	113849466	-	Copb1	0.207567006349564	0.592948973178864	1	0	3	31
Root2016	Copb1_35621	CTCCGTAACCAATTTCTGAA	NGG	chr7	113832496	+	Copb1	0.350926011800766	0.564635992050171	1	0	1	11
Root2016	Copb2_22086	TGCATTGACTACTACAGTGG	NGG	chr9	98455550	+	Copb2	0.292528003454208	0.738945007324219	1	0	1	18
Root2016	Copb2_22087	GAACAGATTAAACTATTACG	NGG	chr9	98464398	+	Copb2	0.567537009716034	0.671477973461151	1	0	0	10
Root2016	Copb2_22088	TTCAGCACAATCCTAATGGG	NGG	chr9	98459558	+	Copb2	0.43631899356842	0.671334981918335	1	0	0	12
Root2016	Copb2_22089	AGTGTTCAATTATAACACCC	NGG	chr9	98452652	+	Copb2	0.466275006532669	0.668075025081635	1	0	1	11
Root2016	Cope_26478	ACCGTAGAGGAAGTATGGCG	NGG	chr8	70758277	+	Cope	0.963582992553711	0.670300006866455	1	0	0	2
Root2016	Cope_26479	CTACCAGCAGTGCATCAACG	NGG	chr8	70755545	+	Cope	0.610786020755768	0.721439003944397	1	0	2	6
Root2016	Cope_26480	TACCACAGCCAGGTTGACCC	NGG	chr8	70761228	-	Cope	0.228864997625351	0.632330000400543	1	0	0	22
Root2016	Cope_26481	GAATCGTCATGGCCATGCTG	NGG	chr8	70760615	-	Cope	0.440409988164902	0.642440974712372	1	0	1	6
Root2016	Copg1_23326	TCGCTTTATCTACAACCGTG	NGG	chr6	87879373	+	Copg1	0.566259980201721	0.709248006343842	1	0	0	4
Root2016	Copg1_23327	CTACTGCATGATGATCCGAG	NGG	chr6	87870881	+	Copg1	0.722397983074188	0.799535989761353	1	0	0	3
Root2016	Copg1_23328	TGGTCAAATAGCACATGCGG	NGG	chr6	87867201	-	Copg1	0.628965973854065	0.707360982894898	1	0	2	4
Root2016	Copg1_23329	GGCTATGAAGCACCCTTCAG	NGG	chr6	87872910	+	Copg1	0.586642026901245	0.639406025409699	1	0	0	11
Root2016	Coprs_28342	GGGCGAGCGGAGTTCGCAGG	NGG	chr8	13940202	-	Coprs	0.959573984146118	0.604834020137787	1	0	0	2
Root2016	Coprs_28343	GAGCTGGCCGTGGATCGACT	NGG	chr8	13937780	-	Coprs	0.623596012592316	0.606637001037598	1	0	0	8
Root2016	Coprs_28344	TCTGCAGCCTGTTCCATGGG	NGG	chr8	13935721	+	Coprs	0.125863000750542	0.575888991355896	1	0	4	54
Root2016	Coprs_28345	GGCCCAAGTTCTGAGGAGGA	NGG	chr8	13935833	-	Coprs	0.0557953007519245	0.650591015815735	1	0	0	256
Root2016	Cops2_3269	GTGGTTTAAGACAAACACAA	NGG	chr2	125684562	-	Cops2	0.140918999910355	0.690415978431702	1	1	2	55
Root2016	Cops2_3270	TGATGACACCCATGATTAGT	NGG	chr2	125682246	+	Cops2	0.455904006958008	0.643106997013092	1	0	1	17
Root2016	Cops2_3271	AGCATAGATTTCTAATAACT	NGG	chr2	125682361	+	Cops2	0.173526003956795	0.593942999839783	1	0	4	50
Root2016	Cops2_3272	TTTAAACAAGTGGTTCGTCT	NGG	chr2	125681286	+	Cops2	0.678106009960175	0.466230988502502	1	0	1	9
Root2016	Cops3_20450	ATGGAGGAATGATCTATACG	NGG	chr11	59718732	-	Cops3	0.994271993637085	0.75961297750473	1	0	0	7
Root2016	Cops3_20451	GCAGAGATCGGCATGTACTG	NGG	chr11	59720975	+	Cops3	0.396450996398926	0.647504985332489	1	0	2	11
Root2016	Cops3_20452	GATGGGACAAGTTCTTCGCA	NGG	chr11	59727777	+	Cops3	0.826781988143921	0.638553977012634	1	0	0	4
Root2016	Cops3_20453	TCATGGTAAGCATTGCTGAG	NGG	chr11	59715251	+	Cops3	0.287645012140274	0.690020978450775	1	0	1	24
Root2016	Cops4_20510	AATTCATTGAGGCCGCCCAG	NGG	chr5	100681411	+	Cops4	0.475661993026733	0.733331024646759	1	0	0	11
Root2016	Cops4_20511	GAGAAATGCAGCCCAAGTGT	NGG	chr5	100677965	+	Cops4	0.186803996562958	0.658356010913849	1	0	2	37
Root2016	Cops4_20512	GGAGGTCTACCATTTCACCT	NGG	chr5	100676495	+	Cops4	0.545958995819092	0.630986988544464	1	0	1	9
Root2016	Cops4_20513	CTGACATTCTCATTCACCAC	NGG	chr5	100676422	-	Cops4	0.414077997207642	0.590326011180878	1	0	0	31
Root2016	Cops5_20458	GCCATGACACTTGAGACCGG	NGG	chr1	10108158	+	Cops5	0.571721017360687	0.649128973484039	1	0	2	2
Root2016	Cops5_20459	GGTTGGTATCATAGCCACCC	NGG	chr1	10104336	-	Cops5	0.448619991540909	0.703849017620087	1	0	1	9
Root2016	Cops5_20460	CGCCTTTAGGACATATCCAA	NGG	chr1	10103503	-	Cops5	0.741043984889984	0.564746022224426	1	0	0	4
Root2016	Cops5_20461	TGAAAATGGTGATGCATGCC	NGG	chr1	10105343	-	Cops5	0.171066001057625	0.536764979362488	1	0	2	48
Root2016	Cops6_20514	AGAATATTATTACACCAAGG	NGG	chr5	138160038	+	Cops6	0.352102011442184	0.724929988384247	1	2	1	26
Root2016	Cops6_20515	TCTGGGTTGGTATACCACAG	NGG	chr5	138160426	+	Cops6	0.510302007198334	0.700371980667114	1	0	0	16
Root2016	Cops6_20516	ACGGATCGGTGTAGACCACG	NGG	chr5	138161444	+	Cops6	0.876962006092072	0.75202602148056	1	0	0	1
Root2016	Cops6_20517	GAGCTCAGCAAACAGCATTG	NGG	chr5	138161414	-	Cops6	0.182591006159782	0.669610023498535	1	0	2	44
Root2016	Cops7a_20518	TTTACCTAAGTAGTCCGCAT	NGG	chr6	124939579	+	Cops7a	0.428631007671356	0.631443023681641	1	0	0	9
Root2016	Cops7a_20519	TCCTTGCCAAGTCGGCTAAG	NGG	chr6	124941798	-	Cops7a	0.605813026428223	0.607605993747711	1	0	0	11
Root2016	Cops7a_20520	CAGCTGGCGCACGTTTCGAA	NGG	chr6	124938266	+	Cops7a	0.711246013641357	0.559538006782532	1	0	0	3
Root2016	Cops7a_20521	CTCTGGACCAGCGCAATCAG	NGG	chr6	124938219	-	Cops7a	0.555450022220612	0.601423978805542	1	0	1	13
Root2016	Cops7b_20522	ACAGAGTAGGGGATACACTG	NGG	chr1	86526740	-	Cops7b	0.238645002245903	0.755379021167755	1	0	5	25
Root2016	Cops7b_20523	TTATTAGCCAAAGGTACCAG	NGG	chr1	86516949	+	Cops7b	0.351770013570786	0.604295015335083	1	0	1	25
Root2016	Cops7b_20524	GTTTGCCTATGGTACATACC	NGG	chr1	86520056	+	Cops7b	0.386873990297318	0.626357018947601	1	0	2	17
Root2016	Cops7b_20525	GTCTACACTGACATCATCCA	NGG	chr1	86526802	+	Cops7b	0.342325001955032	0.660371005535126	1	0	2	27
Root2016	Cops8_49084	CTTTCACAATAGATGCAACA	NGG	chr1	90537802	+	Cops8	0.310023993253708	0.653734982013702	1	0	3	19
Root2016	Cops8_49085	CAACCATCAACGCCCACCAG	NGG	chr1	90534331	+	Cops8	0.503953993320465	0.711214005947113	1	0	2	13
Root2016	Cops8_49086	CTGACCGTACACTGGCGGTG	NGG	chr1	90532134	-	Cops8	0.500580012798309	0.66881000995636	1	0	0	8
Root2016	Cops8_49087	GGAATAATGCAAGATATCTG	NGG	chr1	90533184	+	Cops8	0.178108006715775	0.615454971790314	1	0	3	36
Root2016	Copz1_24818	TGGCAGCTCCTATGAAAATG	NGG	chr15	103199825	+	Copz1	0.146084994077683	0.632400989532471	1	0	6	64
Root2016	Copz1_24819	TCTGGCTCAGGGAATCGAAG	NGG	chr15	103203196	-	Copz1	0.341699987649918	0.685959994792938	1	0	2	22
Root2016	Copz1_24820	TTTCAACAAGACCCATCGGA	NGG	chr15	103199157	+	Copz1	0.436599999666214	0.649034976959229	1	0	0	11
Root2016	Copz1_24821	TCTGTTGGAAGGATTGACAG	NGG	chr15	103199765	+	Copz1	0.23225599527359	0.700358986854553	1	0	2	39
Root2016	Copz2_24562	CTGGCCACGTCCGCACCCGG	NGG	chr11	96740737	+	Copz2	0.54448002576828	0.670235991477966	1	0	0	7
Root2016	Copz2_24563	GAAATTCACCTCATTCTCGG	NGG	chr11	96744983	-	Copz2	0.352867007255554	0.715490996837616	1	0	0	15
Root2016	Copz2_24564	TCTTAGATAATGACGGGCGA	NGG	chr11	96741532	+	Copz2	0.711959004402161	0.584636986255646	1	0	0	4
Root2016	Copz2_24565	GCTCCCTACCCGCTGTTCCG	NGG	chr11	96740830	-	Copz2	0.737438976764679	0.586848020553589	1	0	0	2
Root2016	Coq10a_53044	AGTACCGAGAGTTCGTGCCG	NGG	chr10	128201039	-	Coq10a	0.960784018039703	0.684683978557587	1	0	0	1
Root2016	Coq10a_53045	TCTCACCTCATTGGACGCGG	NGG	chr10	128204560	+	Coq10a	0.897137999534607	0.767046988010407	1	0	0	3
Root2016	Coq10a_53046	ACTCGGAGCGTAGGATCATG	NGG	chr10	128203896	-	Coq10a	0.518911004066467	0.67179799079895	1	0	0	6
Root2016	Coq10a_53047	TCACCTGAAAGCCCAATTGG	NGG	chr10	128200981	-	Coq10a	0.445982992649078	0.604843974113464	1	0	0	14
Root2016	Coq10b_31766	TGTGTATCTCTCCAGAACGG	NGG	chr1	55103495	-	Coq10b	0.243709996342659	0.702678024768829	1	1	2	21
Root2016	Coq10b_31767	TCTGTTTATCAGTACACCAC	NGG	chr1	55100466	-	Coq10b	0.360641002655029	0.590031981468201	1	0	2	20
Root2016	Coq10b_31768	TCACGGTGGTCGACTTCGGA	NGG	chr1	55092111	-	Coq10b	0.484885007143021	0.574783027172089	1	1	0	4
Root2016	Coq10b_31769	AACCTTGGTAAAACCGCACT	NGG	chr1	55103504	+	Coq10b	0.610459983348846	0.561040997505188	1	0	1	6
Root2016	Coq2_37502	ACCAGTCTGGAAAACAACCT	NGG	chr5	100815849	+	Coq2	0.0690430998802185	0.67979097366333	1	0	3	98
Root2016	Coq2_37503	ATGCGCCTGGACAAGCCCAT	NGG	chr5	100821875	-	Coq2	0.277720987796783	0.593385994434357	2	0	1	6
Root2016	Coq2_37504	AGGGCCAATGGGAGCCCGCG	NGG	chr5	100822015	+	Coq2	0.432334989309311	0.628826022148132	1	0	0	9
Root2016	Coq2_37505	CTGTCCCCCAAGGAAGACGA	NGG	chr5	100811489	+	Coq2	0.221906006336212	0.68689900636673	1	2	0	31
Root2016	Coq3_58216	CCCGACCGTGAAGTTAGGCG	NGG	chr4	21879796	-	Coq3	1	0.670695006847382	1	0	0	0
Root2016	Coq3_58217	GGAATCTACAGATTAAGCCG	NGG	chr4	21892832	+	Coq3	0.418107002973557	0.648787975311279	1	0	0	8
Root2016	Coq3_58218	GGGATGAAGATTCTTGACGT	NGG	chr4	21899109	+	Coq3	0.687723994255066	0.626447975635529	1	0	1	6
Root2016	Coq3_58219	ACTGTACAATCTCTTCCAAG	NGG	chr4	21896578	-	Coq3	0.323235988616943	0.736706972122192	1	0	1	25
Root2016	Coq4_57432	TCATCGTCCACAAAGCGTGT	NGG	chr2	29685438	-	Coq4	0.862873017787933	0.645624995231628	1	0	0	7
Root2016	Coq4_57433	GCGTACGGGGCCGAAGACTG	NGG	chr2	29678356	-	Coq4	0.854363024234772	0.609730005264282	1	0	0	2
Root2016	Coq4_57434	CCAGGAAGCGAAGATACTCA	NGG	chr2	29680562	-	Coq4	0.166996002197266	0.688920974731445	1	0	2	32
Root2016	Coq4_57435	CTCTACAACCCCTATCGCCA	NGG	chr2	29678558	+	Coq4	0.497956991195679	0.626151978969574	1	0	0	7
Root2016	Coq5_22402	CTTCGGGTTTGAGACCGTGT	NGG	chr5	115417929	+	Coq5	0.795234024524689	0.655251979827881	1	0	1	4
Root2016	Coq5_22403	GTTGTGCCTGAACGTAACTA	NGG	chr5	115422490	-	Coq5	0.739022970199585	0.611518025398254	1	0	0	13
Root2016	Coq5_22404	ATGAATGACATGATGAGTCT	NGG	chr5	115421665	+	Coq5	0.220397993922234	0.627407014369965	1	0	5	42
Root2016	Coq5_22405	GCCAGGATCTATGACACCCG	NGG	chr5	115417870	-	Coq5	0.662554025650024	0.688229978084564	1	0	0	6
Root2016	Coq6_55356	AGACACCGTGTACGACGTGG	NGG	chr12	84408943	+	Coq6	0.969471991062164	0.701007008552551	1	0	0	2
Root2016	Coq6_55357	GGCCTTGATAATGTTCGACA	NGG	chr12	84415379	+	Coq6	0.782226026058197	0.666931986808777	1	0	0	2
Root2016	Coq6_55358	CTAGGGTAATATGGACCCAA	NGG	chr12	84417127	-	Coq6	0.267251014709473	0.616532027721405	1	0	1	23
Root2016	Coq6_55359	GTGTGATGTGGACCAGACCA	NGG	chr12	84418265	-	Coq6	0.322647988796234	0.671157002449036	1	0	4	43
Root2016	Coq9_31878	CTCAGGTACACAGACCAGAG	NGG	chr8	95571399	+	Coq9	0.111975997686386	0.695389986038208	1	1	8	61
Root2016	Coq9_31879	GTGCCTTCCACACTGCCGTG	NGG	chr8	95569275	+	Coq9	0.22809299826622	0.705884993076325	1	0	0	28
Root2016	Coq9_31880	GGGGCCAGTGCTCAATGTAG	NGG	chr8	95577224	-	Coq9	0.337772011756897	0.632315993309021	1	0	1	14
Root2016	Coq9_31881	GTTGAGGCGAGCATTGCACT	NGG	chr8	95576847	-	Coq9	0.783209025859833	0.579854011535645	1	0	0	5
Root2016	Corin_22962	GGATATGTTGATAGCAACTG	NGG	chr5	72592632	+	Corin	0.398779004812241	0.66702401638031	1	0	1	23
Root2016	Corin_22963	CCTGGAACTTGGACCCGGAG	NGG	chr5	72661271	+	Corin	0.324874013662338	0.665902972221375	1	0	0	23
Root2016	Corin_22964	CACTGCTGTTAGTCTCAGTG	NGG	chr5	72579412	+	Corin	0.107354998588562	0.681164026260376	1	0	7	77
Root2016	Corin_22965	ACAGTTTATTATGAGAACAC	NGG	chr5	72611756	-	Corin	0.150817006826401	0.602253019809723	1	0	1	40
Root2016	Coro1a_2921	TGACACGAACTCGCTTGTCA	NGG	chr7	126300718	+	Coro1a	0.878198981285095	0.637120008468628	1	0	0	2
Root2016	Coro1a_2922	ACCAGGCGATGTCTAGCACA	NGG	chr7	126301230	+	Coro1a	0.384927988052368	0.642144024372101	1	0	2	8
Root2016	Coro1a_2923	AGAAGGGAAGATTCTAACCA	NGG	chr7	126300527	-	Coro1a	0.147000998258591	0.643532991409302	1	0	2	48
Root2016	Coro1a_2924	GCCACAGAGGTAGACAATGT	NGG	chr7	126300166	+	Coro1a	0.233797997236252	0.633068978786469	1	0	2	38
Root2016	Coro1b_19374	GAGGGGCATACCAAGCGCGT	NGG	chr19	4200148	+	Coro1b	0.528997004032135	0.645339012145996	1	0	2	1
Root2016	Coro1b_19375	TCCGAATCATCGATCCTAGG	NGG	chr19	4200582	+	Coro1b	0.939306020736695	0.656144022941589	1	0	0	1
Root2016	Coro1b_19376	TGTGGTACTTATCTGGAATG	NGG	chr19	4200448	+	Coro1b	0.299580991268158	0.632375001907349	1	0	2	22
Root2016	Coro1b_19377	AGGCCTACCCGACAGTGTGT	NGG	chr19	4199877	+	Coro1b	0.259837001562119	0.643893003463745	1	0	0	11
Root2016	Coro1c_19378	GTTGAGGTAGTGGACATATG	NGG	chr5	113985577	+	Coro1c	0.306082010269165	0.710318982601166	1	0	1	18
Root2016	Coro1c_19379	TGGTGTCCGGATCGTAGAAG	NGG	chr5	113986610	+	Coro1c	0.720866024494171	0.647481024265289	1	0	1	7
Root2016	Coro1c_19380	GCCATCATCATAGAAGCGAG	NGG	chr5	114020074	-	Coro1c	0.262535989284515	0.651789009571075	1	1	0	19
Root2016	Coro1c_19381	ATGTGCTTCTCAGTGCAGGT	NGG	chr5	113990248	-	Coro1c	0.166224002838135	0.652432978153229	1	1	2	45
Root2016	Coro2a_48676	GGAGGACAATCCCTAGTCGG	NGG	chr4	46546650	+	Coro2a	0.698827981948853	0.696322977542877	1	0	0	5
Root2016	Coro2a_48677	GAACCCCCACTTCATCGCTG	NGG	chr4	46562966	-	Coro2a	0.302354991436005	0.693441987037659	1	0	3	9
Root2016	Coro2a_48678	CCATGCTTACCTCATAGTAG	NGG	chr4	46543407	+	Coro2a	0.324840009212494	0.678529977798462	1	0	1	15
Root2016	Coro2a_48679	ACCTACAGGAAGGAGCTGAT	NGG	chr4	46548868	-	Coro2a	0.129708006978035	0.641996026039124	1	0	1	69
Root2016	Coro2b_60496	GAAGCGGCTCCTCACGACAG	NGG	chr9	62336570	-	Coro2b	0.998009979724884	0.664444029331207	1	0	0	3
Root2016	Coro2b_60497	CTGGCTATGACTACAAGGTG	NGG	chr9	62339654	-	Coro2b	0.340041011571884	0.64902400970459	1	0	0	24
Root2016	Coro2b_60498	AATCGAGCCAAACTACCCCA	NGG	chr9	62361918	-	Coro2b	0.516364991664887	0.696110010147095	1	0	0	8
Root2016	Coro2b_60499	CATCATAGAATGGGAACAGG	NGG	chr9	62336262	+	Coro2b	0.233600005507469	0.626973986625671	1	0	0	31
Root2016	Coro6_54952	AGTGGATAAGAACTACCCAC	NGG	chr11	77356499	+	Coro6	0.350106000900269	0.676392018795013	1	0	0	20
Root2016	Coro6_54953	GTCTGGAATCTGCCACACCT	NGG	chr11	77357037	-	Coro6	0.0809597969055176	0.662415027618408	1	0	2	51
Root2016	Coro6_54954	AGCAGGACATTCCTGGCAGT	NGG	chr11	77357141	-	Coro6	0.141211003065109	0.681109011173248	1	0	1	41
Root2016	Coro6_54955	CCGGGTATCCAAGGTCACAT	NGG	chr11	77354821	+	Coro6	0.337422013282776	0.665085017681122	1	0	2	9
Root2016	Coro7_44488	ATGACAGCCAGTGCTCGCCG	NGG	chr16	4452701	+	Coro7	0.357338011264801	0.735327005386353	1	0	0	13
Root2016	Coro7_44489	TGTGTCCACTGGATTCAACC	NGG	chr16	4473432	-	Coro7	0.229974001646042	0.671055018901825	1	0	0	40
Root2016	Coro7_44490	TGTGGCGAAATTTAGAACTG	NGG	chr16	4451270	+	Coro7	0.243263006210327	0.719280004501343	1	0	0	30
Root2016	Coro7_44491	ATGCCCGGATCCGACTATGG	NGG	chr16	4450159	-	Coro7	0.919103980064392	0.641519010066986	1	0	0	2
Root2016	Cort_3273	GGGGGTACCCCCTCCGACGG	NGG	chr4	149209825	+	Cort	0.804284989833832	0.540769994258881	1	0	0	2
Root2016	Cort_3274	AGCAGGAAGCCACCGAGGGG	NGG	chr4	149209931	-	Cort	0.209481000900269	0.570926010608673	1	0	3	37
Root2016	Cort_3275	ACCACACTGTCCTGGCCAGT	NGG	chr4	149210981	+	Cort	0.286972999572754	0.534337997436523	1	0	3	22
Root2016	Cort_3276	AGGGCCACTCTCCAGGGGAA	NGG	chr4	149211001	+	Cort	0.224426999688149	0.520171999931335	1	0	0	26
Root2016	Cotl1_37866	CCTCATCACATGGATCGGGG	NGG	chr8	120549479	-	Cotl1	0.386611998081207	0.721201002597809	1	0	0	11
Root2016	Cotl1_37867	AGGGTGACTTTCAGATACGA	NGG	chr8	120566964	-	Cotl1	0.399450987577438	0.700787007808685	1	0	0	15
Root2016	Cotl1_37868	GCGCGGCGTACAACTTAGTG	NGG	chr8	120567107	-	Cotl1	0.928198993206024	0.593096971511841	1	0	0	1
Root2016	Cotl1_37869	AATCTGCTCCCTGATCGCCG	NGG	chr8	120566907	+	Cotl1	0.381983995437622	0.743223011493683	1	0	0	5
Root2016	Cox10_35698	TCTGTCCCGGAAGCCAAATG	NGG	chr11	63962515	-	Cox10	0.202800005674362	0.609790027141571	1	1	2	27
Root2016	Cox10_35699	GGGAGTGAATCCACTCACAG	NGG	chr11	63867238	-	Cox10	0.109682001173496	0.739081978797913	1	0	3	50
Root2016	Cox10_35700	TATACAGGGATTGCCACACA	NGG	chr11	63964455	-	Cox10	0.234093993902206	0.681852996349335	1	0	1	24
Root2016	Cox10_35701	AGTTGGCAGCACAGGATGCG	NGG	chr11	63936063	+	Cox10	0.277309000492096	0.628067016601563	1	0	1	19
Root2016	Cox11_35010	GAGCCGATAGAGGGGCACCG	NGG	chr11	90529368	-	Cox11	0.517593026161194	0.804368019104004	1	0	2	4
Root2016	Cox11_35011	GGGACATGGAAGCGCCCGTG	NGG	chr11	90529174	+	Cox11	0.701812982559204	0.646605014801025	1	0	0	5
Root2016	Cox11_35012	ACGTTCATGCCAGTCTCCAG	NGG	chr11	90531305	+	Cox11	0.28472900390625	0.617127001285553	1	2	0	13
Root2016	Cox11_35013	CTCAGACCAGATCGAGAACA	NGG	chr11	90531240	+	Cox11	0.202170997858047	0.587248027324677	1	0	0	25
Root2016	Cox14_28202	CACAGTGAGGAGCATCATCG	NGG	chr15	99625604	-	Cox14	0.292353004217148	0.70192301273346	1	1	0	28
Root2016	Cox14_28203	GGTAACCCCCATACACAGTG	NGG	chr15	99625617	-	Cox14	0.407884985208511	0.748776972293854	2	0	1	8
Root2016	Cox14_28204	GCGCAGCTGGAGGTAACGGT	NGG	chr15	99625655	-	Cox14	0.448635995388031	0.602728009223938	1	0	0	5
Root2016	Cox14_28205	GCCAAGCAGCTAGCCGATAT	NGG	chr15	99625542	+	Cox14	0.743849992752075	0.449735999107361	1	0	1	7
Root2016	Cox15_56864	AGAAAGGGTTGGCTCAACCG	NGG	chr19	43735242	-	Cox15	0.5589519739151	0.700106978416443	1	0	0	13
Root2016	Cox15_56865	AGGCGGTACTGACTGACCCG	NGG	chr19	43732137	+	Cox15	0.601670980453491	0.653221011161804	1	0	1	2
Root2016	Cox15_56866	GGTACATGGAATACTCACAC	NGG	chr19	43735319	-	Cox15	0.404994994401932	0.716917991638184	1	0	0	12
Root2016	Cox15_56867	TAGGGTGGCGTCCAGAACAC	NGG	chr19	43741281	-	Cox15	0.318008989095688	0.65031898021698	1	0	0	13
Root2016	Cox16_27938	AAGAACAAGACTCTACGCTA	NGG	chr12	81531705	-	Cox16	0.382375985383987	0.607316017150879	1	0	2	19
Root2016	Cox16_27939	TAATTGTCACAGCATCGTAC	NGG	chr12	81527706	+	Cox16	0.463964998722076	0.561643004417419	1	0	1	8
Root2016	Cox16_27940	AACTTTAGAGTCAGAGTATG	NGG	chr12	81521381	-	Cox16	0.0497458986938	0.462125986814499	1	0	0	112
Root2016	Cox16_27941	TTTCAGTTGCTGGTTGTTGG	NGG	chr12	81527781	-	Cox16	0.100697003304958	0.525282025337219	1	0	4	56
Root2016	Cox17_3277	CCAAGAAGGCGCGTGATGCG	NGG	chr16	38167547	+	Cox17	0.374520003795624	0.615216016769409	1	0	1	8
Root2016	Cox17_3278	TGGAAAGATGCCGGGACTGG	NGG	chr16	38167455	+	Cox17	0.267553001642227	0.55951601266861	1	0	0	28
Root2016	Cox17_3279	CGCTAGCCCTGCCCCGCCCG	NGG	chr16	38167479	+	Cox17	0.425552994012833	0.474276006221771	1	0	0	17
Root2016	Cox17_3280	TGCCTGCCCGGAAACCAAGA	NGG	chr16	38167533	+	Cox17	0.25374299287796	0.57924497127533	1	0	3	18
Root2016	Cox18_58848	CAGGATGTAGTGCTGATAGG	NGG	chr5	90371480	+	Cox18	0.342038005590439	0.71483302116394	1	0	0	22
Root2016	Cox18_58849	ACAGAGATGAAAACCCACAT	NGG	chr5	90367259	+	Cox18	0.219625994563103	0.626365005970001	1	1	3	62
Root2016	Cox18_58850	AGTATGATGTTGCTCCACCA	NGG	chr5	90371544	+	Cox18	0.630698025226593	0.625735998153687	1	0	1	9
Root2016	Cox18_58851	AGCGGCTGCCCATACCGGAA	NGG	chr5	90371675	+	Cox18	0.872900009155273	0.607326984405518	1	0	0	5
Root2016	Cox19_32158	CCCGCTGGACCACTTCGGTG	NGG	chr5	139330842	-	Cox19	0.783665001392365	0.628938972949982	1	0	1	2
Root2016	Cox19_32159	GCTTTAAAGAAAAATTCATG	NGG	chr5	139328416	-	Cox19	0.0718917027115822	0.689827024936676	1	0	6	115
Root2016	Cox19_32160	CTAAAGAGTATTTAATGTGC	NGG	chr5	139328347	-	Cox19	0.161032006144524	0.498394995927811	1	0	4	32
Root2016	Cox19_32161	ATGTCGACCGCAATGAACTT	NGG	chr5	139330907	-	Cox19	0.504108011722565	0.50035297870636	1	0	0	3
Root2016	Cox20_28150	CGCCCCGGAGCCCCACGAGA	NGG	chr1	178146742	+	Cox20	0.473356008529663	0.580564022064209	1	0	1	4
Root2016	Cox20_28151	TAGCGAAATTATACCTACAG	NGG	chr1	178150070	-	Cox20	0.380710005760193	0.635868012905121	1	1	1	6
Root2016	Cox20_28152	AGTATAGATTCTCGAGCACA	NGG	chr1	178149370	-	Cox20	0.47104999423027	0.572296977043152	1	0	0	14
Root2016	Cox20_28153	ATTAGAAGATCATGTGATGT	NGG	chr1	178149511	+	Cox20	0.170922994613647	0.487150013446808	1	1	1	37
Root2016	Cox4i1_3281	TGCTCGCGACCGGAAGAACG	NGG	chr8	121395043	-	Cox4i1	1	0.62439501285553	1	0	0	0
Root2016	Cox4i1_3282	CACGCCGATCAGCGTAAGTG	NGG	chr8	121399516	-	Cox4i1	1	0.636116027832031	1	0	0	0
Root2016	Cox4i1_3283	AGCTTCGCCGAGATGAACAG	NGG	chr8	121399982	+	Cox4i1	0.259290009737015	0.670319974422455	1	0	0	12
Root2016	Cox4i1_3284	GGCAGACAGCATCGTGACAT	NGG	chr8	121399560	-	Cox4i1	0.306437999010086	0.570195972919464	1	0	3	13
Root2016	Cox4i2_45544	GGGCGTAGCAGTCAACGTAG	NGG	chr2	152598973	-	Cox4i2	0.428281992673874	0.657607972621918	1	0	0	5
Root2016	Cox4i2_45545	CCAGCGCTCCTATCCCATGC	NGG	chr2	152598972	+	Cox4i2	0.346316009759903	0.614094018936157	1	0	0	14
Root2016	Cox4i2_45546	GGACAGGACTCAGAACTAGA	NGG	chr2	152597108	+	Cox4i2	0.146752998232842	0.679418027400971	1	0	4	42
Root2016	Cox4i2_45547	CTTCTGCACAGAGCTCAGCG	NGG	chr2	152599002	+	Cox4i2	0.194661006331444	0.689269006252289	1	0	1	34
Root2016	Cox5a_3285	CCGTCGCTGTACCGCAGCCG	NGG	chr9	57428627	+	Cox5a	0.964663982391357	0.600256025791168	1	0	0	1
Root2016	Cox5a_3286	CCCATGAGAATAGCAGCGAA	NGG	chr9	57436269	-	Cox5a	0.295956999063492	0.60453599691391	1	1	1	13
Root2016	Cox5a_3287	TGAGGAGTTTGATGCTCGCT	NGG	chr9	57436284	+	Cox5a	0.236387997865677	0.594375014305115	1	1	1	27
Root2016	Cox5a_3288	CTGCATTGCGAGCATGTAGA	NGG	chr9	57437577	+	Cox5a	0.246934995055199	0.601034998893738	1	0	0	13
Root2016	Cox5b_3289	TAGCCTGCTCCTCATCAGTG	NGG	chr1	36731320	-	Cox5b	0.151932001113892	0.7449049949646	1	1	2	26
Root2016	Cox5b_3290	AAAGGCAGCTTCAGGCACCA	NGG	chr1	36731554	+	Cox5b	0.0931136980652809	0.65556001663208	1	3	1	65
Root2016	Cox5b_3291	TCACGTACCTCCAGAAGCCA	NGG	chr1	36730777	-	Cox5b	0.231591001152992	0.601265013217926	1	0	3	29
Root2016	Cox5b_3292	ATCATGATAGCAGCACAGAA	NGG	chr1	36731338	+	Cox5b	0.0892767012119293	0.651558995246887	2	2	3	56
Root2016	Cox6a1_3293	TGAGGGTAGGCAACGAACGG	NGG	chr5	115486642	+	Cox6a1	0.813189029693604	0.611207008361816	1	0	1	3
Root2016	Cox6a1_3294	CCGTGGGCGCCACTCGACAT	NGG	chr5	115486911	+	Cox6a1	0.564620018005371	0.581135988235474	1	1	0	4
Root2016	Cox6a1_3295	CGCCGCAGCTCGGATGTGGA	NGG	chr5	115486773	-	Cox6a1	0.52191698551178	0.562878012657166	1	0	0	2
Root2016	Cox6a1_3296	TCAACGTGTTCCTCAAGTCG	NGG	chr5	115486705	-	Cox6a1	0.400054007768631	0.689145028591156	2	0	0	5
Root2016	Cox6a2_3297	CTTAACTGCTGGATGCACGC	NGG	chr7	127805148	-	Cox6a2	0.752728998661041	0.590052008628845	1	0	0	9
Root2016	Cox6a2_3298	GCCGGGAAGAGCCAGCACAA	NGG	chr7	127805164	+	Cox6a2	0.265365988016129	0.711104989051819	1	1	1	22
Root2016	Cox6a2_3299	GGTGATACGGGATGAACTCT	NGG	chr7	127805091	+	Cox6a2	0.296808004379273	0.567043006420136	1	0	0	11
Root2016	Cox6a2_3300	AGGGAGCAGAGGGCTACGCC	NGG	chr7	127805147	+	Cox6a2	0.400860011577606	0.57151198387146	1	0	4	21
Root2016	Cox6b1_49816	AAGGCAATGACGGCCAAGGG	NGG	chr7	30322922	-	Cox6b1	0.292712986469269	0.571124017238617	2	0	2	19
Root2016	Cox6b1_49817	AACTGTTGGCAGAACTACCT	NGG	chr7	30323945	-	Cox6b1	0.253192007541657	0.608081996440888	1	0	1	27
Root2016	Cox6b1_49818	AGAACCAGACTAAGAACTGT	NGG	chr7	30323959	-	Cox6b1	0.197584003210068	0.602227985858917	1	2	1	38
Root2016	Cox6b1_49819	ACGCCGGTACCACTCACACA	NGG	chr7	30322869	+	Cox6b1	0.360679000616074	0.702913999557495	1	1	2	3
Root2016	Cox6b2_71476	GTGAAGACCATGAATCGCCG	NGG	chr7	4755145	-	Cox6b2	0.829784989356995	0.7569620013237	1	0	0	3
Root2016	Cox6b2_71477	ACACGGAAATAGTACTCGCA	NGG	chr7	4755087	+	Cox6b2	0.684485018253326	0.669530987739563	1	0	0	2
Root2016	Cox6b2_71478	GGGAAGCGCGGATCAAAGGG	NGG	chr7	4755763	+	Cox6b2	0.53704297542572	0.672384977340698	1	0	0	9
Root2016	Cox6b2_71479	CGTTGTCCATTGGCCCGGAG	NGG	chr7	4755786	+	Cox6b2	0.757468998432159	0.569351017475128	1	0	0	3
Root2016	Cox6c_3301	TATTGCTGGCGCATTCATTG	NGG	chr15	35937348	-	Cox6c	0.238218992948532	0.604589998722076	1	1	2	13
Root2016	Cox6c_3302	AATATGAACCCGCAGACGCT	NGG	chr15	35937345	+	Cox6c	0.170242995023727	0.508642017841339	1	2	1	28
Root2016	Cox6c_3303	AGCACATACCTTATAGGCAG	NGG	chr15	35937291	+	Cox6c	0.237679004669189	0.578527987003326	1	1	1	30
Root2016	Cox6c_3304	TGGTTTGGGCAACAGCGCAC	NGG	chr15	35937387	+	Cox6c	0.320964008569717	0.583094000816345	1	2	1	14
Root2016	Cox7a1_3305	GACCTCCCAGTACACTTGAA	NGG	chr7	29884708	+	Cox7a1	0.390123009681702	0.596114993095398	1	0	1	9
Root2016	Cox7a1_3306	AAGCCACTTAGAAAACCGTG	NGG	chr7	29884550	+	Cox7a1	0.25059300661087	0.779443979263306	1	0	2	25
Root2016	Cox7a1_3307	TGGTAGATGAGCTAAAAGAC	NGG	chr7	29884548	-	Cox7a1	0.319068998098373	0.617884993553162	1	0	3	22
Root2016	Cox7a1_3308	AAAAGACCGGACCAGAGCCT	NGG	chr7	29884535	-	Cox7a1	0.231197997927666	0.585636973381043	1	0	1	22
Root2016	Cox7a2_3309	GGGATGCCAGTTCATCTGAA	NGG	chr9	79663633	-	Cox7a2	0.550360023975372	0.621079027652741	1	0	0	15
Root2016	Cox7a2_3310	GAGCCATTGTGGCTCTGTAG	NGG	chr9	79663570	+	Cox7a2	0.0906144976615906	0.603721022605896	1	2	1	66
Root2016	Cox7a2_3311	ATGTTGCGGAATCTGCTGGT	NGG	chr9	79666938	-	Cox7a2	0.437860995531082	0.648962020874023	1	0	0	8
Root2016	Cox7a2_3312	CTGGCATCCCATTATCCTCC	NGG	chr9	79663624	+	Cox7a2	0.292454987764359	0.50111597776413	1	0	2	20
Root2016	Cox7a2l_15830	GCGGCAAAAGTGTACCTGCG	NGG	chr17	83821617	+	Cox7a2l	0.562509000301361	0.744855999946594	1	0	0	4
Root2016	Cox7a2l_15831	GGTGTGGCAAATATGATAGG	NGG	chr17	83811607	+	Cox7a2l	0.233903005719185	0.691497981548309	2	0	1	17
Root2016	Cox7a2l_15832	TGACAGCATATGATTATTCT	NGG	chr17	83811586	-	Cox7a2l	0.162979006767273	0.499518007040024	2	0	1	32
Root2016	Cox7a2l_15833	ATCATATGCTGTCACACTGG	NGG	chr17	83811573	+	Cox7a2l	0.182689994573593	0.637338995933533	2	0	4	21
Root2016	Cox7b2_43988	GCAATATGATGCTAATTAGT	NGG	chr5	71600437	-	Cox7b2	0.307031005620956	0.527489006519318	1	0	1	20
Root2016	Cox7b2_43989	GTTTAGTGCATATCTGGCCA	NGG	chr5	71600523	+	Cox7b2	0.489612996578217	0.561872005462647	1	0	0	13
Root2016	Cox7b2_43990	CCAAGCATTCTGAAAATTGT	NGG	chr5	71600510	-	Cox7b2	0.155682995915413	0.490188002586365	1	0	0	40
Root2016	Cox7b2_43991	GAAGAAACTCATGACAAATA	NGG	chr5	71600459	-	Cox7b2	0.177509993314743	0.492107003927231	1	0	5	60
Root2016	Cox7b_27562	TTATCTGCTCACCTTGGAGA	NGG	chrX	105059487	-	Cox7b	0.164902999997139	0.570809006690979	1	0	2	46
Root2016	Cox7b_27563	GGGAATGCTATATTAGCAGG	NGG	chrX	105063255	+	Cox7b	0.198293000459671	0.656448006629944	1	3	1	20
Root2016	Cox7b_27564	AACTAGGTGCCCTCTTCTGG	NGG	chrX	105063240	-	Cox7b	0.125116005539894	0.54723197221756	1	0	2	35
Root2016	Cox7b_27565	TAGCATTCCCATATTTGTCA	NGG	chrX	105063264	-	Cox7b	0.158811002969742	0.523925006389618	1	4	0	22
Root2016	Cox7c_3313	CCGGAGGTTCACGACCTCCG	NGG	chr13	86194776	-	Cox7c	0.197919994592667	0.697665989398956	3	2	2	5
Root2016	Cox7c_3314	GCCACTATGAGGAGGGTCCG	NGG	chr13	86194744	-	Cox7c	0.193398997187614	0.580923020839691	3	1	2	4
Root2016	Cox7c_3315	TTTCAGTGGAAAACAAGTGG	NGG	chr13	86193977	-	Cox7c	0.108084999024868	0.666778981685638	5	2	2	34
Root2016	Cox7c_3316	TCCCCGGACCCTCCTCATAG	NGG	chr13	86194721	+	Cox7c	0.133348003029823	0.548880994319916	3	2	2	12
Root2016	Cox8a_3317	GCCTGACCGGCTCGGCCCGG	NGG	chr19	7194845	-	Cox8a	0.596650004386902	0.576690971851349	1	0	2	2
Root2016	Cox8a_3318	TTCGAGTGGACCTGAGCCCG	NGG	chr19	7194791	+	Cox8a	0.494919985532761	0.615023016929627	1	1	0	5
Root2016	Cox8a_3319	TCTGTGTAGGATATCACCAT	NGG	chr19	7192857	-	Cox8a	0.359187006950378	0.541899025440216	1	0	2	22
Root2016	Cox8a_3320	GCTCCCGCGCCGGCTTCGAG	NGG	chr19	7194777	+	Cox8a	0.908685982227325	0.510264992713928	1	0	0	2
Root2016	Cox8b_3321	CAAAACTCCCACTTCCGCCG	NGG	chr7	140480165	-	Cox8b	0.870774984359741	0.66804301738739	1	0	0	2
Root2016	Cox8b_3322	AGCGCCTGCGAAGTTCACAG	NGG	chr7	140480219	-	Cox8b	0.418397009372711	0.780562996864319	1	0	0	13
Root2016	Cox8b_3323	TGGAGCAGCCGCAGGATAGG	NGG	chr7	140480220	+	Cox8b	0.218437999486923	0.501906991004944	1	0	0	32
Root2016	Cox8b_3324	CTGTGAACTTCGCAGGCGCT	NGG	chr7	140480200	+	Cox8b	0.546733975410461	0.4721499979496	1	0	0	8
Root2016	Cox8c_41726	GCTTCGAGAACAGGACTGCA	NGG	chr12	102865687	-	Cox8c	0.449757009744644	0.601918995380402	1	0	0	18
Root2016	Cox8c_41727	AAAAAAAATCCTGTCGCCCA	NGG	chr12	102865728	+	Cox8c	0.301925987005234	0.623778998851776	1	0	5	71
Root2016	Cox8c_41728	TTCTCGAAGCCTGGCCACCC	NGG	chr12	102865678	+	Cox8c	0.392123997211456	0.456315010786057	1	0	1	18
Root2016	Cox8c_41729	GGCTTTCTGAGTGGCTGAGG	NGG	chr12	102865723	-	Cox8c	0.091710701584816	0.583415985107422	1	0	7	66
Root2016	Cp_3325	CATATAAGCATCAATTAGGG	NGG	chr3	20024135	-	Cp	0.261938989162445	0.659820020198822	1	0	2	27
Root2016	Cp_3326	GCTGTGAGGAGCGACCTGGT	NGG	chr3	20028089	-	Cp	0.269089013338089	0.648149013519287	1	0	3	30
Root2016	Cp_3327	ATGAAAAGTGTAGATCCTAG	NGG	chr3	20018656	-	Cp	0.262459009885788	0.745958983898163	1	0	1	25
Root2016	Cp_3328	GCTGAACAAATACCACACGA	NGG	chr3	20033102	-	Cp	0.479232996702194	0.760757982730866	1	0	0	18
Root2016	Cpa1_49572	CAAAACTCGATCACACACCG	NGG	chr6	30642310	+	Cpa1	0.912617981433868	0.704227983951569	1	0	0	4
Root2016	Cpa1_49573	GTCCCGCCAGAAGTCCAACT	NGG	chr6	30640523	-	Cpa1	0.736253023147583	0.645026028156281	1	0	0	5
Root2016	Cpa1_49574	TGTGCAGTCTCTGCTCGACG	NGG	chr6	30640634	+	Cpa1	0.577342987060547	0.696256995201111	1	0	0	11
Root2016	Cpa1_49575	TGGCATCCATTCCAGGGAGT	NGG	chr6	30641534	+	Cpa1	0.196987003087997	0.609830975532532	1	1	2	27
Root2016	Cpa2_59376	AACTGGGACGCAAATTTCGG	NGG	chr6	30552033	+	Cpa2	0.544377982616425	0.643171012401581	1	0	0	6
Root2016	Cpa2_59377	TCACTTTGCTCACTAGACCA	NGG	chr6	30547160	-	Cpa2	0.237160995602608	0.644138991832733	1	0	1	24
Root2016	Cpa2_59378	TGGCAAAAGGAACTCGGACA	NGG	chr6	30544952	-	Cpa2	0.611738979816437	0.596212029457092	1	0	0	18
Root2016	Cpa2_59379	TCTTGATCCAACAGAACCTA	NGG	chr6	30545518	-	Cpa2	0.269252985715866	0.584604978561401	1	0	1	27
Root2016	Cpa3_3329	GAGATTCCTTCTCACTAACT	NGG	chr3	20293760	+	Cpa3	0.295154005289078	0.6127849817276	1	0	0	33
Root2016	Cpa3_3330	ACCATGCCTCAATGTCTACA	NGG	chr3	20276433	-	Cpa3	0.184199005365372	0.601472020149231	1	0	2	37
Root2016	Cpa3_3331	GAACTTGACCCAAAGCATTG	NGG	chr3	20296099	-	Cpa3	0.341996014118195	0.61311799287796	1	0	0	15
Root2016	Cpa3_3332	GAGGTCAGTGCCAATGCAGG	NGG	chr3	20277423	+	Cpa3	0.260039985179901	0.654868006706238	1	0	3	36
Root2016	Cpa4_37290	CTCACCTTTAGAACATACAT	NGG	chr6	30579681	-	Cpa4	0.189897000789642	0.678695023059845	1	0	0	33
Root2016	Cpa4_37291	TGGCAATACTGTCCATCTCG	NGG	chr6	30579602	-	Cpa4	0.380602985620499	0.646055996417999	1	0	0	10
Root2016	Cpa4_37292	AACTGATTATAAAAAGGACC	NGG	chr6	30581647	+	Cpa4	0.154659003019333	0.631708025932312	1	0	5	47
Root2016	Cpa4_37293	ACCGATTATGGAGAAAGACG	NGG	chr6	30583585	+	Cpa4	0.590300977230072	0.744377017021179	1	0	0	5
Root2016	Cpa5_41046	AGGGAACTCTCATGTCCACA	NGG	chr6	30615119	-	Cpa5	0.140155002474785	0.672748029232025	1	0	5	68
Root2016	Cpa5_41047	GGGGCCAAGTGAATTTCACA	NGG	chr6	30612695	+	Cpa5	0.346062988042831	0.692753970623016	1	0	3	19
Root2016	Cpa5_41048	AGATGGACCTACCTCGTCCA	NGG	chr6	30623283	-	Cpa5	0.702207982540131	0.565675020217896	1	0	0	6
Root2016	Cpa5_41049	GAGTAAAAGCAAAGCCATCG	NGG	chr6	30626378	-	Cpa5	0.291238009929657	0.701216995716095	1	0	1	24
Root2016	Cpa6_70800	CAATAGAGAACACTCGAACG	NGG	chr1	10551276	+	Cpa6	0.112305998802185	0.689454972743988	1	0	0	26
Root2016	Cpa6_70801	TTCCTGTAAGAACGCTAACA	NGG	chr1	10559066	+	Cpa6	0.265381991863251	0.64478600025177	1	0	2	23
Root2016	Cpa6_70802	CTTACGACAACCGCTATGCT	NGG	chr1	10789857	-	Cpa6	1	0.581250011920929	1	0	0	0
Root2016	Cpa6_70803	CTCGTAGTTGTATTCAGACA	NGG	chr1	10554194	+	Cpa6	0.450060993432999	0.606386005878449	1	0	1	16
Root2016	Cpb1_43028	TGACGGCTATGTCTACACAT	NGG	chr3	20317868	-	Cpb1	0.503854990005493	0.721828997135162	1	0	0	11
Root2016	Cpb1_43029	CTTCATCATGTACACTGACA	NGG	chr3	20329624	+	Cpb1	0.369942009449005	0.635160028934479	1	0	1	29
Root2016	Cpb1_43030	CCACAGTAAGTGTCAGAGCA	NGG	chr3	20316733	+	Cpb1	0.139362007379532	0.623238980770111	1	0	5	57
Root2016	Cpb1_43031	CGTCAAGAAGTCGTTTCATG	NGG	chr3	20317903	+	Cpb1	0.683867990970612	0.587402999401093	1	0	0	3
Root2016	Cpb2_24614	AGCATGGCTTCGCCTTTCAG	NGG	chr14	75479843	+	Cpb2	0.416177988052368	0.603814005851746	1	0	0	16
Root2016	Cpb2_24615	CAGCGTTCTGATGAACAACG	NGG	chr14	75498107	+	Cpb2	0.686935007572174	0.718572974205017	1	0	0	8
Root2016	Cpb2_24616	AATGCCATCTGGATCGACTG	NGG	chr14	75505515	+	Cpb2	0.479631006717682	0.638795971870422	1	0	0	11
Root2016	Cpb2_24617	TGGATGGCTATGACTACACG	NGG	chr14	75508210	+	Cpb2	0.422275990247726	0.647175014019013	1	0	0	16
Root2016	Cpd_3333	GCTGGGCAGCAAATACACGT	NGG	chr11	76737252	+	Cpd	0.400290995836258	0.740921020507813	1	0	0	12
Root2016	Cpd_3334	TGGCGCGCACTGGTATGACG	NGG	chr11	76731238	-	Cpd	1	0.676065027713776	1	0	0	0
Root2016	Cpd_3335	ATGGAGATATCTGATAACCC	NGG	chr11	76703243	-	Cpd	0.469684988260269	0.763094007968903	1	0	0	21
Root2016	Cpd_3336	TTTGAAGTAACTATCGAACT	NGG	chr11	76692569	-	Cpd	0.679341018199921	0.614597022533417	1	0	0	9
Root2016	Cpe_3337	TCATCGTCATTCTTGCGACA	NGG	chr8	65062137	+	Cpe	0.670961022377014	0.647741973400116	1	0	0	4
Root2016	Cpe_3338	CGGCTTTCTCAAAGCCGTCG	NGG	chr8	65072392	+	Cpe	0.929391026496887	0.671094000339508	1	0	0	2
Root2016	Cpe_3339	TTTGGAAAATTGCGTCATCA	NGG	chr8	65062216	+	Cpe	0.423943012952805	0.597972989082336	1	0	0	20
Root2016	Cpe_3340	CTTTCTGGTACTCGTTACAC	NGG	chr8	65072476	+	Cpe	0.49600300192833	0.633372008800507	1	0	1	9
Root2016	Cpeb1_3341	TGTACAACACCTATAAATCG	NGG	chr7	81085992	-	Cpeb1	0.493692994117737	0.681177973747253	1	0	0	9
Root2016	Cpeb1_3342	AGCATGCTCCAAAATCCACT	NGG	chr7	81011551	-	Cpeb1	0.238259002566338	0.659412026405335	1	0	2	28
Root2016	Cpeb1_3343	CAGAGAGCCAAAAACACGGA	NGG	chr7	81006708	+	Cpeb1	0.105423003435135	0.64826899766922	1	0	3	95
Root2016	Cpeb1_3344	AGGCGAGATCCTCTAACTGA	NGG	chr7	81011430	+	Cpeb1	0.632811009883881	0.674501001834869	1	0	1	4
Root2016	Cpeb2_58780	GTAGAGCGAGTGAATTTCGG	NGG	chr5	43394848	-	Cpeb2	0.774433970451355	0.675320029258728	1	0	0	3
Root2016	Cpeb2_58781	CTGTTCTGATGGTTGCTCCA	NGG	chr5	43394689	-	Cpeb2	0.167269006371498	0.58213597536087	1	0	2	45
Root2016	Cpeb2_58782	GGGATGCGCCACGAGCGGGG	NGG	chr5	43391056	-	Cpeb2	0.589210987091065	0.632414996623993	1	0	0	5
Root2016	Cpeb2_58783	AAGGCCGGGTTCATGGACGA	NGG	chr5	43392156	-	Cpeb2	0.902180016040802	0.715162992477417	1	0	0	2
Root2016	Cpeb3_52612	GGTAAACACTACCCTCCCAG	NGG	chr19	37116530	-	Cpeb3	0.433849990367889	0.754171013832092	1	0	1	16
Root2016	Cpeb3_52613	AGTGGAACGCTACTCTAGAA	NGG	chr19	37065877	-	Cpeb3	0.732311010360718	0.582356989383698	1	0	0	12
Root2016	Cpeb3_52614	ATGCAGCCAGGAGCTATGGG	NGG	chr19	37083219	-	Cpeb3	0.143792003393173	0.689031004905701	1	0	5	42
Root2016	Cpeb3_52615	AGTGCTCCGTCCAACCCGTG	NGG	chr19	37151614	-	Cpeb3	0.680411994457245	0.696964025497437	1	0	0	5
Root2016	Cpeb4_31074	GGTGGAAGTCCCGAGACCGG	NGG	chr11	31822751	-	Cpeb4	0.495321989059448	0.630481004714966	1	0	1	10
Root2016	Cpeb4_31075	GGAGAGAGGCCCGATCTGAG	NGG	chr11	31822976	-	Cpeb4	0.261368989944458	0.671532988548279	1	0	0	32
Root2016	Cpeb4_31076	CACCGCAGAGGGCTGAACGG	NGG	chr11	31823235	+	Cpeb4	0.407929003238678	0.627929985523224	1	0	1	10
Root2016	Cpeb4_31077	TATTATTTATAAAAGCAGCA	NGG	chr11	31822428	-	Cpeb4	0.0691033005714417	0.680805027484894	1	0	13	137
Root2016	Cped1_54132	TCGGGACTGAGTTCTAAACG	NGG	chr6	22144005	-	Cped1	0.843788981437683	0.786029994487763	1	0	0	5
Root2016	Cped1_54133	ATAGATGGTGAGTTTATACG	NGG	chr6	22145625	-	Cped1	0.689365029335022	0.699869990348816	1	0	0	9
Root2016	Cped1_54134	TGATGAGAATTTCAGCGCGG	NGG	chr6	22122281	+	Cped1	0.555113971233368	0.67364501953125	1	0	0	5
Root2016	Cped1_54135	GATTCTTAAGGCATATGTGT	NGG	chr6	22088747	+	Cped1	0.202571004629135	0.626298010349274	1	0	3	33
Root2016	Cplx1_3349	GAACGTGAGGTCATGCGGCA	NGG	chr5	108673292	-	Cplx1	0.488386005163193	0.612287998199463	1	0	1	13
Root2016	Cplx1_3350	GTTATTCCCAGGGGCCACCA	NGG	chr5	108673443	-	Cplx1	0.323578000068665	0.644814014434815	1	0	0	17
Root2016	Cplx1_3351	CCTCCTTCTTAGCAGCATCG	NGG	chr5	108673361	+	Cplx1	0.24073700606823	0.694954991340637	1	0	0	59
Root2016	Cplx1_3352	GACATGGGGAAGATGCTTGG	NGG	chr5	108673421	-	Cplx1	0.13374899327755	0.676654994487763	1	1	1	45
Root2016	Cplx2_3353	GTCATGAAGCAAGCCCTCGG	NGG	chr13	54526490	+	Cplx2	0.514420986175537	0.697610020637512	1	0	0	13
Root2016	Cplx2_3354	CCGGCAGCAGATCCGAGACA	NGG	chr13	54526778	+	Cplx2	0.389398008584976	0.6059650182724	1	0	0	8
Root2016	Cplx2_3355	TCTCGCGCTCGGCTTCCATG	NGG	chr13	54526773	-	Cplx2	0.685235977172852	0.575528025627136	1	0	0	4
Root2016	Cplx2_3356	CCTCCTTCTTCTGTGCGTCT	NGG	chr13	54526695	-	Cplx2	0.170750007033348	0.468127012252808	1	0	2	40
Root2016	Cplx3_60488	CATGAGCCGAGAAGAGTACG	NGG	chr9	57513313	-	Cplx3	0.758696019649506	0.633046984672546	1	0	0	6
Root2016	Cplx3_60489	TCTGAAGTGACTTCGCAGTG	NGG	chr9	57512020	+	Cplx3	0.34518501162529	0.690814971923828	1	0	0	15
Root2016	Cplx3_60490	GCCAACTGAAGAACCTCACA	NGG	chr9	57513395	-	Cplx3	0.13816000521183	0.663241982460022	1	0	4	50
Root2016	Cplx3_60491	ATCATCTTGGCTAGCTCCCG	NGG	chr9	57509670	+	Cplx3	0.5035480260849	0.584181010723114	1	0	0	6
Root2016	Cplx4_56668	GATGACTAGAGAGGAATACG	NGG	chr18	66103001	-	Cplx4	0.481386989355087	0.722967982292175	1	0	0	18
Root2016	Cplx4_56669	AGGCACCTCAGACCCCGCGG	NGG	chr18	66103031	-	Cplx4	0.600911974906921	0.723810970783234	1	0	0	10
Root2016	Cplx4_56670	GTGCCTACGAGTCCACCTCA	NGG	chr18	66100581	-	Cplx4	0.452881008386612	0.667472004890442	1	0	0	12
Root2016	Cplx4_56671	GAGACACAAATCCAACTGGC	NGG	chr18	66090149	-	Cplx4	0.21934500336647	0.562412023544312	1	0	2	34
Root2016	Cpm_35934	GTTGTCCCGAAGCTTAACCC	NGG	chr10	117507513	+	Cpm	0.935927987098694	0.728551983833313	1	0	0	2
Root2016	Cpm_35935	GGACGGCTTCGAATCCATCG	NGG	chr10	117503994	-	Cpm	1	0.710906982421875	1	0	0	0
Root2016	Cpm_35936	GTAGCCGTTGATAATCCCGT	NGG	chr10	117507651	-	Cpm	0.707965016365051	0.631006002426148	1	0	0	1
Root2016	Cpm_35937	AAATACGTGGCGAATATGCA	NGG	chr10	117495740	+	Cpm	0.522283971309662	0.633095979690552	1	0	0	5
Root2016	Cpn1_45732	CATGAACCCTGACGGCTACG	NGG	chr19	43969277	-	Cpn1	0.818569004535675	0.668438971042633	1	1	0	2
Root2016	Cpn1_45733	TCCGCACGAGGTCGTCGTAG	NGG	chr19	43974627	+	Cpn1	0.888817012310028	0.658327996730804	1	0	0	2
Root2016	Cpn1_45734	CTCAGCCAATATGCACGGCG	NGG	chr19	43958566	-	Cpn1	0.993560016155243	0.59749299287796	1	0	0	1
Root2016	Cpn1_45735	GCTGTCGGAATTCCTCTGCG	NGG	chr19	43969367	-	Cpn1	0.341686010360718	0.702874004840851	1	0	2	9
Root2016	Cpn2_37194	GCCTGAAGGACAACGCACTG	NGG	chr16	30078887	-	Cpn2	0.236348003149033	0.710422992706299	1	0	0	23
Root2016	Cpn2_37195	CAGCTGTGAGAACAGATGTG	NGG	chr16	30078979	+	Cpn2	0.102759003639221	0.778927028179169	1	0	10	78
Root2016	Cpn2_37196	CCAGCTGGAGACCATCCCCG	NGG	chr16	30078802	-	Cpn2	0.190091997385025	0.688862979412079	1	0	1	113
Root2016	Cpn2_37197	AGAGTTTAACCAACTGCTCG	NGG	chr16	30078672	+	Cpn2	0.598671019077301	0.604255974292755	1	0	0	9
Root2016	Cpne1_67804	TTACCCGGCAAGTCTTGACA	NGG	chr2	155919844	+	Cpne1	0.614889979362488	0.700003981590271	1	0	1	4
Root2016	Cpne1_67805	CAGCCGTGTAGTAACCATGG	NGG	chr2	155920719	-	Cpne1	0.67578798532486	0.750245988368988	1	0	1	5
Root2016	Cpne1_67806	GATACTCGTTGACTCCTGTA	NGG	chr2	155919521	+	Cpne1	0.401863992214203	0.59834897518158	1	0	0	5
Root2016	Cpne1_67807	TCCTGTAAAAGGACGCAGAG	NGG	chr2	155921280	+	Cpne1	0.347398996353149	0.664359986782074	1	0	0	31
Root2016	Cpne2_60140	TTATAGAAGACAATGGCAGG	NGG	chr8	95275144	+	Cpne2	0.110216997563839	0.651916027069092	1	0	4	62
Root2016	Cpne2_60141	ATAGTCGTAGCACATAACCT	NGG	chr8	95282153	-	Cpne2	0.655502021312714	0.745016992092133	1	0	0	5
Root2016	Cpne2_60142	AGGGTGTACTTAATCACCTG	NGG	chr8	95281573	-	Cpne2	0.499861985445023	0.658390998840332	1	0	0	17
Root2016	Cpne2_60143	CATTATTCTGAGATCATGCA	NGG	chr8	95282664	+	Cpne2	0.246821001172066	0.626025021076202	1	0	3	33
Root2016	Cpne3_35918	GCTGATGGTTCACCGAACAG	NGG	chr4	19543274	-	Cpne3	0.705099999904633	0.71288001537323	1	1	0	4
Root2016	Cpne3_35919	TAAGAAGCTAACTCGACCAC	NGG	chr4	19552306	-	Cpne3	0.631754994392395	0.620980024337769	1	0	0	9
Root2016	Cpne3_35920	TGAATACGAGTGGTCACCAG	NGG	chr4	19555389	-	Cpne3	0.280548989772797	0.62228000164032	1	0	3	28
Root2016	Cpne3_35921	ATTCGGGCTGATGTAATGCA	NGG	chr4	19532460	+	Cpne3	0.491813987493515	0.664072990417481	1	1	0	6
Root2016	Cpne4_39958	ACAGCTTGTGCATCGAACAG	NGG	chr9	104799753	+	Cpne4	0.810131013393402	0.679934024810791	1	0	0	13
Root2016	Cpne4_39959	TACCTCAAACCATTGCCCGT	NGG	chr9	104563806	-	Cpne4	0.577677011489868	0.653652012348175	1	0	0	11
Root2016	Cpne4_39960	AGCGGGGAAATCCTCCATCA	NGG	chr9	104777466	+	Cpne4	0.346482992172241	0.672335982322693	1	0	0	10
Root2016	Cpne4_39961	CCAGCCCAATGAGTACCTAA	NGG	chr9	104884803	+	Cpne4	0.477784007787705	0.587724983692169	1	0	1	8
Root2016	Cpne5_61708	GACCTACCCGTTAGACACGG	NGG	chr17	29423655	+	Cpne5	0.62415999174118	0.718499004840851	1	0	0	3
Root2016	Cpne5_61709	AGAACACCCTCAACCCGGTG	NGG	chr17	29402968	-	Cpne5	0.544633984565735	0.680087983608246	1	0	0	9
Root2016	Cpne5_61710	ATGCTGAATGATCTCTCCGA	NGG	chr17	29381310	+	Cpne5	0.498245000839233	0.656717002391815	1	0	1	5
Root2016	Cpne5_61711	GACGCAGATCAACTTCACCG	NGG	chr17	29383693	-	Cpne5	0.570203006267548	0.80188798904419	1	0	1	5
Root2016	Cpne6_3357	GGCGGGCAAGTCTACTATCA	NGG	chr14	55750681	+	Cpne6	0.47545599937439	0.678613007068634	1	0	0	10
Root2016	Cpne6_3358	CCTGCAGGCCTTGCGCACAG	NGG	chr14	55753065	+	Cpne6	0.238031998276711	0.625105023384094	1	0	1	28
Root2016	Cpne6_3359	GCACTCCGTAGACCCGAGGA	NGG	chr14	55750205	-	Cpne6	0.531243979930878	0.668783009052277	1	0	0	5
Root2016	Cpne6_3360	TGTGCTGCTCAAACTCTACT	NGG	chr14	55749569	+	Cpne6	0.253809988498688	0.63050502538681	1	0	2	46
Root2016	Cpne7_47320	CTGTATCGGGTTAATGACGA	NGG	chr8	123852333	+	Cpne7	0.821717977523804	0.655427992343903	1	0	0	1
Root2016	Cpne7_47321	GCGCAATTACAAGAATTCCG	NGG	chr8	123854132	+	Cpne7	1	0.735536992549896	1	0	0	0
Root2016	Cpne7_47322	CTGCATCTCTGCGAACGTGG	NGG	chr8	123853448	-	Cpne7	0.452760994434357	0.638674020767212	1	0	1	6
Root2016	Cpne7_47323	ATGGGGAACTCACTTGACCC	NGG	chr8	123846552	-	Cpne7	0.567596971988678	0.625855028629303	1	0	0	11
Root2016	Cpne8_29358	GCTATCGGGAGCTCGCAAGA	NGG	chr15	90436222	-	Cpne8	0.203154996037483	0.678044021129608	1	0	1	15
Root2016	Cpne8_29359	AGTGCGAGCATTGTGCAATG	NGG	chr15	90453694	-	Cpne8	0.516151010990143	0.731401026248932	1	1	0	5
Root2016	Cpne8_29360	TCCTGGACTATATTAAAGGA	NGG	chr15	90424455	-	Cpne8	0.153161004185677	0.620487987995148	1	0	2	49
Root2016	Cpne8_29361	CCATTCCATAGGCATTCAGT	NGG	chr15	90400226	+	Cpne8	0.336602002382278	0.601498007774353	1	0	1	17
Root2016	Cpne9_53176	GAAGATCGACGTATATGACT	NGG	chr6	113269004	+	Cpne9	0.594925999641419	0.653078019618988	1	0	0	3
Root2016	Cpne9_53177	AGAAGAAATATACCAACTCG	NGG	chr6	113269510	+	Cpne9	0.203062996268272	0.684931993484497	1	1	2	26
Root2016	Cpne9_53178	TTAGAGTCGACGTTGTACCT	NGG	chr6	113260923	-	Cpne9	0.765100002288818	0.630963981151581	1	0	0	4
Root2016	Cpne9_53179	ACGTAAGAGGTCGCTCCACA	NGG	chr6	113261423	-	Cpne9	0.874185979366303	0.660821974277496	1	0	0	2
Root2016	Cpox_3361	TGGGCGCATAAGGATTCTTG	NGG	chr16	58493763	-	Cpox	0.463735014200211	0.705721974372864	1	0	0	9
Root2016	Cpox_3362	GAAGCAGCGAACCAAATGAG	NGG	chr16	58492982	+	Cpox	0.303892999887466	0.663873016834259	1	0	1	16
Root2016	Cpox_3363	ACCGACATACTTGAACCAAG	NGG	chr16	58494782	+	Cpox	0.511056005954742	0.693247973918915	1	0	0	6
Root2016	Cpox_3364	CGGACCCGCCTCTAGCCCAG	NGG	chr16	58490973	-	Cpox	0.360069006681442	0.715873003005981	1	0	0	9
Root2016	Cpped1_56100	TACCTGGCATGGCATGAACG	NGG	chr16	11705438	+	Cpped1	0.507422983646393	0.675364971160889	1	0	1	11
Root2016	Cpped1_56101	GGAGGCATCGTACAAGAACT	NGG	chr16	11646234	+	Cpped1	0.229314997792244	0.614517986774445	1	0	1	16
Root2016	Cpped1_56102	AGTACTGAAAGCCGTCGACC	NGG	chr16	11646420	-	Cpped1	0.74015599489212	0.581892013549805	1	0	0	4
Root2016	Cpped1_56103	GAGGAGTTCTGCCAGACATG	NGG	chr16	11646332	-	Cpped1	0.254135012626648	0.657278001308441	1	0	1	25
Root2016	Cpq_23510	CACTGGGAGCATGTATCCAG	NGG	chr15	33302668	+	Cpq	0.386602014303207	0.651320993900299	1	0	2	18
Root2016	Cpq_23511	GGAAGCTACTGATTGGATGA	NGG	chr15	33250264	-	Cpq	0.195519998669624	0.612806975841522	1	0	3	36
Root2016	Cpq_23512	GCAGGTCAGAATACCCCACT	NGG	chr15	33213293	+	Cpq	0.403286993503571	0.674593985080719	1	0	0	20
Root2016	Cpq_23513	AAAAACGCAGTACCTCCTGG	NGG	chr15	33213421	-	Cpq	0.339803010225296	0.764752984046936	1	0	0	17
Root2016	Cps1_57244	TGAGCCTCACAATTTCGTCG	NGG	chr1	67219271	-	Cps1	0.79213297367096	0.700971007347107	1	0	0	5
Root2016	Cps1_57245	ATGCAGACCGAATCATCACA	NGG	chr1	67207459	-	Cps1	0.366315990686417	0.71254700422287	1	0	0	13
Root2016	Cps1_57246	TACAGTATTCCATGGAAGTG	NGG	chr1	67211966	-	Cps1	0.185338005423546	0.646910011768341	1	0	3	28
Root2016	Cps1_57247	GTTGGTGGCATCTCGTGTCG	NGG	chr1	67200094	+	Cps1	1	0.625944018363953	1	0	0	0
Root2016	Cpsf1_46180	TAGCCGGGAAGACTCAACCA	NGG	chr15	76484902	-	Cpsf1	0.581098020076752	0.735821008682251	1	0	0	16
Root2016	Cpsf1_46181	GGATATTTATGGCTATTCGG	NGG	chr15	76483254	-	Cpsf1	0.401672005653381	0.685948014259338	1	0	1	12
Root2016	Cpsf1_46182	TGAACATGCCACTGACATCG	NGG	chr15	76484274	+	Cpsf1	0.528689980506897	0.713527977466583	1	0	0	14
Root2016	Cpsf1_46183	TTGAGAGCCACACCATATGG	NGG	chr15	76486555	+	Cpsf1	0.216388002038002	0.698310017585754	1	0	2	30
Root2016	Cpsf2_22254	CGGGAACGTGCTGATAGCTG	NGG	chr12	101954919	+	Cpsf2	0.389227002859116	0.645385980606079	1	0	0	9
Root2016	Cpsf2_22255	GTGCCCTCCCATTCGCCGTG	NGG	chr12	101949490	+	Cpsf2	0.478294998407364	0.656189978122711	1	0	1	5
Root2016	Cpsf2_22256	CCGTGGACTTCAACCACAAG	NGG	chr12	101951581	+	Cpsf2	0.485758990049362	0.60548198223114	1	0	1	13
Root2016	Cpsf2_22257	GAGCCAAGTCAGAAAGACCG	NGG	chr12	101956152	-	Cpsf2	0.294537007808685	0.736656010150909	1	0	1	27
Root2016	Cpsf3_23634	GGAATGGCGTCATCATCGCG	NGG	chr12	21351525	+	Cpsf3	0.688035011291504	0.739013016223908	1	0	0	3
Root2016	Cpsf3_23635	GCACGACATTGTCAACAGAG	NGG	chr12	21347857	+	Cpsf3	0.477631986141205	0.772146999835968	1	0	0	11
Root2016	Cpsf3_23636	ATTCCCAGACTAACCACGTG	NGG	chr12	21352519	-	Cpsf3	0.651580989360809	0.705320000648499	1	0	1	6
Root2016	Cpsf3_23637	CTTACTGACTGATCAACAGA	NGG	chr12	21341853	-	Cpsf3	0.225522994995117	0.64671802520752	1	0	4	55
Root2016	Cpsf3l_37682	CATGAAACTGTGGAGCGTGG	NGG	chr4	155970133	+	Cpsf3l	0.35249799489975	0.669242024421692	1	0	0	23
Root2016	Cpsf3l_37683	CGGACATTTGCTGACAACCC	NGG	chr4	155971414	+	Cpsf3l	0.370314985513687	0.650933980941773	1	0	0	15
Root2016	Cpsf3l_37684	CTATATGACCCATCCTACCC	NGG	chr4	155959663	+	Cpsf3l	0.423032999038696	0.634541988372803	1	0	0	9
Root2016	Cpsf3l_37685	TTACCCCAAATGCCGGTCTG	NGG	chr4	155969781	-	Cpsf3l	0.503893971443176	0.630677998065949	1	0	0	8
Root2016	Cpsf4_23342	GTTCGACTTGGAGATCGCCG	NGG	chr5	145104201	+	Cpsf4	0.824069023132324	0.691446006298065	1	0	0	2
Root2016	Cpsf4_23343	AGAAGCCGCGGTCATACCAA	NGG	chr5	145112452	-	Cpsf4	0.35843101143837	0.638866007328033	1	0	0	7
Root2016	Cpsf4_23344	TGTCCATTCCGCCACATCAG	NGG	chr5	145110124	+	Cpsf4	0.442149996757507	0.62568199634552	1	0	0	8
Root2016	Cpsf4_23345	TTGGAGTAAAAGTAGCACTC	NGG	chr5	145110263	-	Cpsf4	0.337280988693237	0.646875977516174	1	0	1	24
Root2016	Cpsf4l_22666	AACATGGCGGTATTTACACA	NGG	chr11	113593306	+	Cpsf4l	0.238327994942665	0.651380002498627	1	0	0	24
Root2016	Cpsf4l_22667	CAGAACCCTTGGTTATACCA	NGG	chr11	113594104	+	Cpsf4l	0.311174988746643	0.631973028182983	1	0	1	18
Root2016	Cpsf4l_22668	CTGGATGTGGAATCGCAGAA	NGG	chr11	113600266	-	Cpsf4l	0.455839991569519	0.642161011695862	1	0	1	21
Root2016	Cpsf4l_22669	TTGGAGTGGAAATAGCACAC	NGG	chr11	113597247	+	Cpsf4l	0.289362013339996	0.755632996559143	1	0	0	30
Root2016	Cpsf6_73864	ACGTTGTGTACACTTACACT	NGG	chr10	117203741	-	Cpsf6	0.752124011516571	0.663048982620239	1	0	0	7
Root2016	Cpsf6_73865	TTCAGATCCAACACCAACAA	NGG	chr10	117198997	+	Cpsf6	0.265924990177155	0.620375990867615	1	0	0	37
Root2016	Cpsf6_73866	CTAGCAGGACCTCCTAACCG	NGG	chr10	117197172	-	Cpsf6	0.654295027256012	0.713880002498627	1	0	0	7
Root2016	Cpsf6_73867	GCATCGCCATTATTTGCAGA	NGG	chr10	117203816	+	Cpsf6	0.52149498462677	0.563404023647308	1	0	1	10
Root2016	Cpsf7_68168	TGCTGGTCTGTGGTCCACTG	NGG	chr19	10510199	-	Cpsf7	0.138117998838425	0.683655023574829	1	0	1	65
Root2016	Cpsf7_68169	AAGTAGGGCAACACGCTGGG	NGG	chr19	10512590	-	Cpsf7	0.472586005926132	0.642081022262573	1	0	0	14
Root2016	Cpsf7_68170	CCCCACCAAATGCTACAGTG	NGG	chr19	10512806	+	Cpsf7	0.225295007228851	0.731971025466919	1	0	2	20
Root2016	Cpsf7_68171	GCTTTATAGGAATACCTCCA	NGG	chr19	10512458	+	Cpsf7	0.312335014343262	0.612057983875275	1	0	1	18
Root2016	Cpt1a_3365	CACATTGTCGTGTACCACAG	NGG	chr19	3418883	+	Cpt1a	0.449138998985291	0.724649012088776	1	0	0	13
Root2016	Cpt1a_3366	CATACTGCTGTATCGTCGCA	NGG	chr19	3415736	+	Cpt1a	0.940623998641968	0.74004602432251	1	0	0	2
Root2016	Cpt1a_3367	ACCTTGGACCCAAATTGCAG	NGG	chr19	3412163	+	Cpt1a	0.326907992362976	0.658863008022308	1	0	0	27
Root2016	Cpt1a_3368	ACGTTGGACGAATCGGAACA	NGG	chr19	3420797	+	Cpt1a	1	0.641637980937958	1	0	0	0
Root2016	Cpt1b_3369	CCTCAACACCGAACACTCGT	NGG	chr15	89304344	-	Cpt1b	0.88186502456665	0.66958498954773	1	0	0	3
Root2016	Cpt1b_3370	CTCGAACATCCACCCGTGGT	NGG	chr15	89308506	+	Cpt1b	0.981442987918854	0.648162007331848	1	0	0	1
Root2016	Cpt1b_3371	TGATGAAGCATATTACCGCA	NGG	chr15	89307966	-	Cpt1b	0.649205982685089	0.643431007862091	1	0	0	5
Root2016	Cpt1b_3372	TAAGACTGGTCTCATCGTCA	NGG	chr15	89304937	+	Cpt1b	0.325668007135391	0.653353989124298	1	0	1	17
Root2016	Cpt1c_43956	CCACTCGGACAGGAGTATGT	NGG	chr7	44614701	-	Cpt1c	0.622546017169952	0.664152979850769	1	0	0	6
Root2016	Cpt1c_43957	TCATACTGGGCGGAACACAA	NGG	chr7	44616090	+	Cpt1c	0.490271985530853	0.72503000497818	1	0	0	8
Root2016	Cpt1c_43958	CATTTGCCAGCGCTGTAGCG	NGG	chr7	44619899	+	Cpt1c	0.521586000919342	0.623127996921539	1	0	0	7
Root2016	Cpt1c_43959	TGGGAGAGTGAGTCCCTACA	NGG	chr7	44614906	+	Cpt1c	0.228248998522759	0.64977902173996	1	0	0	29
Root2016	Cpt2_3373	TCACTGGTCAAATAAGCCAG	NGG	chr4	107764881	+	Cpt2	0.158016994595528	0.716933012008667	1	0	1	33
Root2016	Cpt2_3374	TCGGGAAGTCATCTAAGCAG	NGG	chr4	107764768	+	Cpt2	0.658663988113403	0.660820007324219	1	0	0	8
Root2016	Cpt2_3375	AAATATTGGGACATATCCAG	NGG	chr4	107765109	+	Cpt2	0.19310100376606	0.691560983657837	1	0	2	29
Root2016	Cpt2_3376	TTAAATACATATCAAACCAG	NGG	chr4	107765398	+	Cpt2	0.158445000648499	0.704445004463196	1	0	3	57
Root2016	Cptp_44672	GCAGTCCATGGTAGCCTACG	NGG	chr4	155951227	-	Cptp	0.609853029251099	0.67246401309967	1	0	0	14
Root2016	Cptp_44673	CTAGCGTAGTGTTCAGACTG	NGG	chr4	155951231	+	Cptp	0.508727014064789	0.619442999362946	1	0	2	5
Root2016	Cptp_44674	AAGCAGTGTCTCACTGACAA	NGG	chr4	155951639	-	Cptp	0.160419002175331	0.642641007900238	1	0	4	43
Root2016	Cptp_44675	TGGACCACTATATTGCCGGC	NGG	chr4	155951605	-	Cptp	0.904155015945435	0.644984006881714	1	0	0	2
Root2016	Cpvl_36670	TCTGTCACCAGATTATAGGA	NGG	chr6	53909033	-	Cpvl	0.235778003931046	0.700447976589203	1	0	2	28
Root2016	Cpvl_36671	CAACGTGAAGAACTGAATCA	NGG	chr6	53924745	+	Cpvl	0.0720871016383171	0.653717994689941	1	4	35	660
Root2016	Cpvl_36672	GGAGTGGATATAGTGTGCTA	NGG	chr6	53909471	+	Cpvl	0.28515899181366	0.644676983356476	1	0	2	20
Root2016	Cpvl_36673	ATTATCACAAGTAACATGAC	NGG	chr6	53931515	-	Cpvl	0.242703005671501	0.628364980220795	1	0	0	28
Root2016	Cpxcr1_72888	GGAAACTAATCTATCCGGCA	NGG	chrX	115387215	+	Cpxcr1	0.512217998504639	0.612893998622894	1	0	0	4
Root2016	Cpxcr1_72889	ACATAATATTAACCTTGGAA	NGG	chrX	115387410	-	Cpxcr1	0.179863005876541	0.559258997440338	1	0	5	41
Root2016	Cpxcr1_72890	ACTCGCCACCTAAGAAAACA	NGG	chrX	115387580	-	Cpxcr1	0.356797009706497	0.699087023735046	1	0	0	18
Root2016	Cpxcr1_72891	CGAAACACCAAATGCCTGTG	NGG	chrX	115387149	+	Cpxcr1	0.312981009483337	0.645991981029511	1	0	0	26
Root2016	Cpxm1_24350	CTGACCTCAACACACAACTG	NGG	chr2	130235794	-	Cpxm1	0.191689997911453	0.708106994628906	1	1	4	59
Root2016	Cpxm1_24351	ATAGCCATCAGGATTCATGG	NGG	chr2	130235969	+	Cpxm1	0.213625997304916	0.751245975494385	1	1	4	25
Root2016	Cpxm1_24352	TCCTAATGACCTGTTCCCTG	NGG	chr2	130236743	-	Cpxm1	0.256938010454178	0.667162001132965	1	0	1	27
Root2016	Cpxm1_24353	GGAAATGTCAGACCATCCTG	NGG	chr2	130236263	-	Cpxm1	0.210676997900009	0.727454006671906	1	0	1	24
Root2016	Cpxm2_23974	CGAGTTCCACTACATCGCAG	NGG	chr7	131661651	-	Cpxm2	0.637148022651672	0.724642992019653	1	0	0	2
Root2016	Cpxm2_23975	CAGGCCATAACGCTTCGATG	NGG	chr7	131730110	+	Cpxm2	0.729171991348267	0.662849009037018	1	0	0	6
Root2016	Cpxm2_23976	CTTGCATCAGTGGATCGAAG	NGG	chr7	131708094	-	Cpxm2	0.524022996425629	0.655496001243591	1	0	0	14
Root2016	Cpxm2_23977	GAGCAATGACAGCCACACAT	NGG	chr7	131681816	-	Cpxm2	0.258895993232727	0.681473970413208	1	0	1	43
Root2016	Cpz_62628	GCCGGTAGTACTCTGACGTG	NGG	chr5	35669111	+	Cpz	0.753269970417023	0.655710995197296	1	0	0	2
Root2016	Cpz_62629	GAACGATGTATGGTTATAGG	NGG	chr5	35675049	+	Cpz	0.798780977725983	0.670983016490936	1	0	0	5
Root2016	Cpz_62630	GTGTGGCCTCCCTCACATCG	NGG	chr5	35674891	+	Cpz	0.395337998867035	0.608574986457825	1	0	1	15
Root2016	Cpz_62631	GGACCATCTGAGCATAGGAG	NGG	chr5	35672820	+	Cpz	0.373290985822678	0.68512898683548	1	0	2	21
Root2016	Cr1l_3489	TTGTTGAGTTCAATGCACTG	NGG	chr1	194799965	+	Cr1l	0.267599999904633	0.749616026878357	1	0	3	23
Root2016	Cr1l_3490	ATGCCTGGGGGTATCTCACA	NGG	chr1	194800160	+	Cr1l	0.353549987077713	0.635910987854004	1	1	1	10
Root2016	Cr1l_3491	TTAATTATACTTGTAATCAA	NGG	chr1	194811475	-	Cr1l	0.147485002875328	0.578572988510132	1	0	1	69
Root2016	Cr1l_3492	AAGGCGCTCTTTAACCTGGT	NGG	chr1	194800071	-	Cr1l	0.383893013000488	0.618180990219116	1	0	1	10
Root2016	Cr2_3377	ATGTTGACCAGTTTGTTGCG	NGG	chr1	194843214	-	Cr2	0.782543003559113	0.733896017074585	1	0	0	4
Root2016	Cr2_3378	CTATACATTGCACCCCTGAG	NGG	chr1	194840938	-	Cr2	0.434700012207031	0.698101997375488	1	0	1	13
Root2016	Cr2_3379	AGACGGATTTCTATAAACCA	NGG	chr1	194840375	+	Cr2	0.440838992595673	0.673364996910095	1	0	0	11
Root2016	Cr2_3380	ATGCAATGCTCATGGCACAT	NGG	chr1	194841772	-	Cr2	0.210401996970177	0.654415011405945	1	0	2	31
Root2016	Crabp1_3381	GGCTGCGTCTAAGCCGCACG	NGG	chr9	54672800	+	Crabp1	0.704793989658356	0.637032985687256	1	0	0	2
Root2016	Crabp1_3382	CCAGCTTACCCAACGCCTTG	NGG	chr9	54672263	-	Crabp1	0.612574994564056	0.633331000804901	1	0	0	6
Root2016	Crabp1_3383	CCTGCAGAGTTTACCCACGT	NGG	chr9	54675660	+	Crabp1	0.594132006168366	0.713719010353088	1	0	0	6
Root2016	Crabp1_3384	CAGGTGTGAACGCCATGCTG	NGG	chr9	54672763	+	Crabp1	0.442351996898651	0.679610013961792	1	0	2	11
Root2016	Crabp2_3385	GGAGATTAACTTCAAGATCG	NGG	chr3	87859536	+	Crabp2	0.349177002906799	0.69539201259613	1	0	1	16
Root2016	Crabp2_3386	AATCTCCGTGGTTCGCACAG	NGG	chr3	87859542	-	Crabp2	0.588241994380951	0.627866983413696	1	0	1	8
Root2016	Crabp2_3387	CAACTGGAAGATCATCCGAT	NGG	chr3	87856164	+	Crabp2	0.628696978092194	0.657558023929596	1	0	0	9
Root2016	Crabp2_3388	TTGAGGAGCAGACCGTGGAT	NGG	chr3	87859565	+	Crabp2	0.357452988624573	0.588881015777588	1	0	0	28
Root2016	Cracr2a_72636	GAAAGTGTATCAGTCTAGAG	NGG	chr6	127585598	+	Cracr2a	0.23998099565506	0.679654002189636	1	0	1	32
Root2016	Cracr2a_72637	TTGGAGCTGAGCAAAAATTG	NGG	chr6	127588450	-	Cracr2a	0.0935416966676712	0.661328017711639	1	0	2	71
Root2016	Cracr2a_72638	TGCCAGACCAGAGTGCCATG	NGG	chr6	127580940	+	Cracr2a	0.248594999313355	0.706984996795654	1	0	5	18
Root2016	Cracr2a_72639	CAGTCAAAATATCCAAGGAG	NGG	chr6	127585538	+	Cracr2a	0.167411997914314	0.618498027324677	1	0	3	39
Root2016	Cracr2b_53840	ACTCTTCCTACTATGCGACA	NGG	chr7	141043427	+	Cracr2b	0.639151990413666	0.743906974792481	1	0	0	9
Root2016	Cracr2b_53841	CAGGCCTAGACAGAACTCCC	NGG	chr7	141043672	-	Cracr2b	0.189078003168106	0.617834985256195	1	0	3	28
Root2016	Cracr2b_53842	CTACCCCGGGAGGAACAGAG	NGG	chr7	141045179	+	Cracr2b	0.231894999742508	0.715938985347748	1	0	0	27
Root2016	Cracr2b_53843	GGGGTTCAACTCACTCGCCC	NGG	chr7	141044219	-	Cracr2b	0.912485003471374	0.595107018947601	1	0	1	2
Root2016	Cradd_3389	AGATTAACCAGCTGGCTCAG	NGG	chr10	95011782	-	Cradd	0.103978998959064	0.658931970596314	1	0	0	61
Root2016	Cradd_3390	AGCTGCTGAGGATGTGTGAG	NGG	chr10	95011798	+	Cradd	0.0927892997860908	0.649578988552094	1	2	3	84
Root2016	Cradd_3391	TTACCCAGGGAAATTCCTGG	NGG	chr10	95158498	+	Cradd	0.377593010663986	0.69464099407196	1	0	1	20
Root2016	Cradd_3392	CAGTCCTTCCACCAGTACCT	NGG	chr10	95158670	+	Cradd	0.211564004421234	0.644143998622894	1	0	1	37
Root2016	Cramp1l_25706	ACTACCCGGTGTAGCCCGTG	NGG	chr17	25202265	-	Cramp1l	0.874881982803345	0.711354970932007	1	0	0	2
Root2016	Cramp1l_25707	TGAAGATCCTATGTTCCGGG	NGG	chr17	25222278	+	Cramp1l	0.769257009029388	0.725199997425079	1	0	0	2
Root2016	Cramp1l_25708	GGCACGACTTCAGGTATCGG	NGG	chr17	25201775	+	Cramp1l	0.581791996955872	0.666109025478363	1	0	0	6
Root2016	Cramp1l_25709	GAGCTACGCAAGAAGATTGG	NGG	chr17	25213583	-	Cramp1l	0.357380986213684	0.701101005077362	1	0	2	13
Root2016	Crat_3393	ACCACCCACGCATATAACCG	NGG	chr2	30298103	-	Crat	0.63527899980545	0.733832001686096	1	0	0	5
Root2016	Crat_3394	GCAGGCCAGATGCTACATGG	NGG	chr2	30297038	-	Crat	0.2049929946661	0.758458971977234	1	0	4	32
Root2016	Crat_3395	TCCACAAGTGCAACTATGGG	NGG	chr2	30296397	+	Crat	0.417369991540909	0.668223023414612	1	0	1	14
Root2016	Crat_3396	TTTGCTGCCAAACTCATCGA	NGG	chr2	30298804	-	Crat	0.688485980033875	0.660879015922546	1	0	0	6
Root2016	Crb1_51192	GTCTTGGAGACAGCCTACAA	NGG	chr1	139176049	+	Crb1	0.261254996061325	0.668980002403259	1	0	0	29
Root2016	Crb1_51193	ACTAAAGGCCGCATATCCTG	NGG	chr1	139171207	+	Crb1	0.574571013450623	0.644043982028961	1	0	2	6
Root2016	Crb1_51194	ACAGATACACACATAGCCCG	NGG	chr1	139242324	+	Crb1	0.0473182015120983	0.710871994495392	1	0	17	93
Root2016	Crb1_51195	GAGACAACACATGTAAGGTA	NGG	chr1	139170731	-	Crb1	0.323006987571716	0.625856995582581	1	0	3	27
Root2016	Crb2_62112	GACTGCCCGAGACCTTACCG	NGG	chr2	37680972	+	Crb2	0.933148980140686	0.786952018737793	1	0	0	2
Root2016	Crb2_62113	AAGGCCCATAGGTCCCCGGT	NGG	chr2	37680384	-	Crb2	0.26384299993515	0.648634016513825	1	0	0	12
Root2016	Crb2_62114	TCTGACCCGACCTTGTACGG	NGG	chr2	37677358	+	Crb2	0.934065997600555	0.617061018943787	1	0	1	0
Root2016	Crb2_62115	ACTCTCGAGACATGGCACTG	NGG	chr2	37680572	+	Crb2	0.473809003829956	0.73294597864151	1	0	1	12
Root2016	Crb3_56464	CCAGGTGATGAGTCCAACGG	NGG	chr17	57370671	+	Crb3	0.875711977481842	0.700999021530151	1	0	0	7
Root2016	Crb3_56465	ACAGTCCCACTGCTATAAGG	NGG	chr17	57372161	-	Crb3	0.273719012737274	0.684755980968475	1	0	1	18
Root2016	Crb3_56466	CCTACCTGTTAGGCTCCAGC	NGG	chr17	57369770	-	Crb3	0.437514990568161	0.641942977905273	1	0	0	12
Root2016	Crb3_56467	AATAGCACAACTCAACCCCC	NGG	chr17	57370653	+	Crb3	0.474227011203766	0.65480899810791	1	0	0	13
Root2016	Crbn_26234	TATAATGAATACAGCCAGCG	NGG	chr6	106761384	+	Crbn	0.483132988214493	0.715390026569367	1	0	0	9
Root2016	Crbn_26235	CCTGTATGCAAGGACTGCAA	NGG	chr6	106771954	+	Crbn	0.248252004384995	0.615202009677887	1	0	1	23
Root2016	Crbn_26236	TAAACCACATACTGTATGTG	NGG	chr6	106772830	+	Crbn	0.22256700694561	0.699681997299194	1	0	0	35
Root2016	Crbn_26237	TGAAAGTGAAAGCAATTGGA	NGG	chr6	106771211	-	Crbn	0.0968125015497208	0.621228992938995	1	0	5	78
Root2016	Crcp_3397	GAATCACAGGCCGATGACTG	NGG	chr5	130077787	+	Crcp	0.39044800400734	0.672716021537781	1	0	1	14
Root2016	Crcp_3398	CGTTAGTAACTGGAACACCT	NGG	chr5	130066677	-	Crcp	0.496950000524521	0.650720000267029	1	0	0	6
Root2016	Crcp_3399	GGAAGAACAAGCATAGCGCT	NGG	chr5	130066706	+	Crcp	0.517283022403717	0.611618995666504	1	0	0	17
Root2016	Crcp_3400	ACATATCAAAAACACCATGT	NGG	chr5	130071056	+	Crcp	0.116516999900341	0.616424024105072	1	0	6	63
Root2016	Crct1_40270	GCCTCCGCCACAGCAAGAGG	NGG	chr3	92922021	+	Crct1	0.277382999658585	0.571609973907471	1	0	2	28
Root2016	Crct1_40271	ATGTCTCAACAGGGCGCCAA	NGG	chr3	92922134	-	Crct1	0.671306014060974	0.521171987056732	1	0	0	12
Root2016	Crct1_40272	GGTGGTGACTCTGGCTGCTG	NGG	chr3	92921993	-	Crct1	0.0975117981433868	0.636340022087097	1	0	6	64
Root2016	Crct1_40273	GGGAAAGCAGCAGCAGCCGG	NGG	chr3	92921940	+	Crct1	0.0540836006402969	0.568014025688171	1	1	19	129
Root2016	Creb1_3401	GAAGGGAAATCCTTTCAAGG	NGG	chr1	64605442	+	Creb1	0.189616993069649	0.745335996150971	1	0	1	38
Root2016	Creb1_3402	ACTGCTAGTTTGGTAAATGG	NGG	chr1	64609424	-	Creb1	0.376652002334595	0.608289003372192	1	0	1	13
Root2016	Creb1_3403	ACAGATTGCCACATTAGCCC	NGG	chr1	64590107	+	Creb1	0.420949012041092	0.595161974430084	1	0	2	15
Root2016	Creb1_3404	ACAGCTGGCTAACAATGGTA	NGG	chr1	64613256	+	Creb1	0.226208999752998	0.627658009529114	1	0	0	28
Root2016	Creb3_3405	GGTCCCTTCTAGATCAACTG	NGG	chr4	43566118	+	Creb3	0.33975100517273	0.692731976509094	1	0	1	14
Root2016	Creb3_3406	AGAACATCCCGCGATACTGA	NGG	chr4	43563131	-	Creb3	0.783896028995514	0.630210995674133	1	0	0	2
Root2016	Creb3_3407	AGAAGAAGGTGTATGTCGTG	NGG	chr4	43565333	+	Creb3	0.409458011388779	0.679525017738342	1	0	2	15
Root2016	Creb3_3408	GTCTAGGCTGATACTGACCG	NGG	chr4	43563473	+	Creb3	0.535696029663086	0.710624992847443	1	0	0	9
Root2016	Creb3l1_20270	GGAGAAGCGGACCTTGATCG	NGG	chr2	91821578	-	Creb3l1	0.554529011249542	0.660983026027679	1	0	0	9
Root2016	Creb3l1_20271	AGATGTGGAACACGGAGCGT	NGG	chr2	91825787	-	Creb3l1	0.704532980918884	0.59798800945282	1	0	0	11
Root2016	Creb3l1_20272	GTGTTGGAGGCATCTGTACG	NGG	chr2	91822362	+	Creb3l1	0.694549977779388	0.640339970588684	1	0	0	11
Root2016	Creb3l1_20273	TGATGTATATGTCTCCACCC	NGG	chr2	91821101	+	Creb3l1	0.32498499751091	0.639993011951447	1	0	0	25
Root2016	Creb3l2_52520	TAAGTGCAGTTGATCCACGG	NGG	chr6	37335559	+	Creb3l2	0.688326001167297	0.792859017848969	1	0	0	3
Root2016	Creb3l2_52521	TCAGTCACCATTTACCCATG	NGG	chr6	37356792	-	Creb3l2	0.215580999851227	0.732245028018951	1	0	1	33
Root2016	Creb3l2_52522	CCCTCATGTACCACACGGTG	NGG	chr6	37418649	-	Creb3l2	0.398216992616653	0.658393979072571	1	0	0	13
Root2016	Creb3l2_52523	ACAGAAGGGACAAGTCCCGG	NGG	chr6	37340972	+	Creb3l2	0.196520000696182	0.757929027080536	1	0	3	34
Root2016	Creb3l3_52540	GCTGGTTCAGTGCCACTACG	NGG	chr10	80927099	+	Creb3l3	0.341183990240097	0.705452978610992	1	0	0	10
Root2016	Creb3l3_52541	CACAGATACCCTGTACCCGG	NGG	chr10	80926006	-	Creb3l3	0.505995988845825	0.693889021873474	1	0	0	11
Root2016	Creb3l3_52542	GGGCTGGATCCTCGCCAGAG	NGG	chr10	80927658	-	Creb3l3	0.346150010824204	0.671382009983063	1	0	3	15
Root2016	Creb3l3_52543	GGGACCATAATGGAGAGCTG	NGG	chr10	80927181	+	Creb3l3	0.178558006882668	0.707093000411987	1	0	4	30
Root2016	Creb3l4_44076	GATATGTCTATGCGAATCGG	NGG	chr3	90149283	+	Creb3l4	0.843205988407135	0.623660027980804	1	0	0	3
Root2016	Creb3l4_44077	TATGATTCAGGGACCCTACA	NGG	chr3	90149589	-	Creb3l4	0.404662996530533	0.623351991176605	1	0	2	19
Root2016	Creb3l4_44078	TCATATTGGGATCGATAAAG	NGG	chr3	90149694	+	Creb3l4	0.300835013389587	0.589569985866547	1	0	2	13
Root2016	Creb3l4_44079	GAAAATCCGCAACAAGCAGT	NGG	chr3	90146025	-	Creb3l4	0.438580006361008	0.628659009933472	1	0	0	7
Root2016	Creb5_59128	CCTCATCCACCACTCTTCGC	NGG	chr6	53662367	-	Creb5	0.369556993246079	0.586737990379334	1	0	1	10
Root2016	Creb5_59129	CATGTTCCCGTTCGACATGG	NGG	chr6	53657973	-	Creb5	0.61598402261734	0.676688015460968	1	0	0	7
Root2016	Creb5_59130	TGTGTAGCTGGTGAAACCTG	NGG	chr6	53662293	-	Creb5	0.29603698849678	0.646211981773377	1	0	0	39
Root2016	Creb5_59131	TCCAGCATCATGGGCATGCA	NGG	chr6	53587430	+	Creb5	0.203661993145943	0.521238029003143	1	0	3	34
Root2016	Crebbp_3409	CATACTCGAGATATCCGATG	NGG	chr16	3911348	+	Crebbp	0.950311005115509	0.720929026603699	1	0	0	1
Root2016	Crebbp_3410	AGCTCTGAAAGATCGCCGCA	NGG	chr16	3943592	-	Crebbp	0.821115016937256	0.662626028060913	1	0	0	8
Root2016	Crebbp_3411	TAATGAATCAGGCTCAACAA	NGG	chr16	3997495	-	Crebbp	0.313297003507614	0.67510598897934	1	0	3	18
Root2016	Crebbp_3412	TGAACCTACTGAATCCAAGG	NGG	chr16	3933677	-	Crebbp	0.330298990011215	0.778218984603882	1	0	1	21
Root2016	Crebl2_59316	AGCTATATGTGCACTCCGAG	NGG	chr6	134826229	+	Crebl2	0.612618982791901	0.637090027332306	1	0	1	6
Root2016	Crebl2_59317	GTGAAGAAGCCTGGTAAGCG	NGG	chr6	134826080	+	Crebl2	0.567085027694702	0.628668010234833	1	0	1	11
Root2016	Crebl2_59318	ATACCAACTCCTCCAAGTAC	NGG	chr6	134826215	-	Crebl2	0.478958010673523	0.565217018127441	1	0	1	11
Root2016	Crebl2_59319	ACATATAGCTCTTTCCCGAC	NGG	chr6	134826238	-	Crebl2	0.527261972427368	0.615840017795563	1	0	1	7
Root2016	Crebrf_43512	ACTGGCCCAGCTCAATAGTG	NGG	chr17	26961293	+	Crebrf	0.570924997329712	0.693222999572754	1	0	1	10
Root2016	Crebrf_43513	CTCACCAGCTGTGACATTTG	NGG	chr17	26961189	+	Crebrf	0.122668996453285	0.635254979133606	1	0	2	42
Root2016	Crebrf_43514	GTGTCTTTGAAGAACACACA	NGG	chr17	26961453	-	Crebrf	0.131373003125191	0.643400013446808	1	0	6	75
Root2016	Crebrf_43515	GGAGTGCCCCGACCCTGATG	NGG	chr17	26961745	-	Crebrf	0.366793006658554	0.596947014331818	1	0	1	4
Root2016	Crebzf_59764	TGACCGCGAGCAACCTCACG	NGG	chr7	90092371	+	Crebzf	0.996309995651245	0.636300981044769	1	0	0	1
Root2016	Crebzf_59765	GAGCGGCGGCCTGTTGAGGG	NGG	chr7	90092653	+	Crebzf	0.705880999565125	0.608132004737854	1	0	0	7
Root2016	Crebzf_59766	GGAGGCGGTGGCGCCAACGA	NGG	chr7	90092816	+	Crebzf	0.551735997200012	0.569954991340637	1	0	1	16
Root2016	Crebzf_59767	TCTTCTTGAGCCGATTAAGA	NGG	chr7	90092909	-	Crebzf	0.371919989585877	0.557969987392426	1	0	0	14
Root2016	Creg1_74044	GGTGGCACTACTGGTGTCGC	NGG	chr1	165591415	+	Creg1	0.579406023025513	0.628526985645294	1	0	0	5
Root2016	Creg1_74045	ATTGAGATGATGTCCGCGAA	NGG	chr1	165591624	-	Creg1	0.967351973056793	0.599047005176544	1	0	0	1
Root2016	Creg1_74046	AGTGGACTCAGGTACATGTA	NGG	chr1	165591681	-	Creg1	0.302161008119583	0.609857022762299	1	0	0	28
Root2016	Creg1_74047	CGCGGCCCGTCTTCGCGGGG	NGG	chr1	165591522	-	Creg1	0.864484012126923	0.546509027481079	1	0	0	2
Root2016	Creg2_67760	CATGACAGCCAAGGACCCTG	NGG	chr1	39687032	-	Creg2	0.140224993228912	0.763082981109619	1	1	2	37
Root2016	Creg2_67761	GTGGACGGGGCCATCACTGA	NGG	chr1	39687059	+	Creg2	0.225256994366646	0.587414979934692	1	0	1	14
Root2016	Creg2_67762	GCTCACGATCACGTAGCCGG	NGG	chr1	39690000	+	Creg2	0.891026020050049	0.675074994564056	1	0	0	5
Root2016	Creg2_67763	GCTGGACAGTGCATCCACTG	NGG	chr1	39689961	-	Creg2	0.353152006864548	0.740249991416931	1	0	2	21
Root2016	Creld1_51664	ACCTACCCGAACATACCAGA	NGG	chr6	113466576	-	Creld1	0.525685012340546	0.667425990104675	1	0	0	7
Root2016	Creld1_51665	ACACTGACCTCGGCACTCGT	NGG	chr6	113468704	-	Creld1	0.701756000518799	0.644672989845276	1	0	0	5
Root2016	Creld1_51666	AGTGCCCGGCAGGTATGACA	NGG	chr6	113461017	-	Creld1	0.449880987405777	0.657833993434906	1	0	0	10
Root2016	Creld1_51667	ACCATCCGGGACAACTTCGG	NGG	chr6	113461467	+	Creld1	0.763082981109619	0.610355973243713	1	0	0	4
Root2016	Creld2_43040	AGCACCCCAACCTATTTGAG	NGG	chr15	88705345	+	Creld2	0.471015006303787	0.615773022174835	1	0	0	13
Root2016	Creld2_43041	TCTGTGCAGTCAATACACAG	NGG	chr15	88706290	-	Creld2	0.306513011455536	0.805920004844666	1	0	1	29
Root2016	Creld2_43042	GAATTTCGGTGGCGGCAACA	NGG	chr15	88704156	+	Creld2	0.907371997833252	0.61055600643158	1	0	0	1
Root2016	Creld2_43043	CGGCATCTCTGGCACATCGT	NGG	chr15	88704011	-	Creld2	0.64316201210022	0.58329701423645	1	0	0	5
Root2016	Crem_3417	TATGCTAGTTGGTACTGCCA	NGG	chr18	3295064	+	Crem	0.421781986951828	0.63265597820282	1	0	0	9
Root2016	Crem_3418	TGGCCTACCTGAGCTAGAGT	NGG	chr18	3325352	+	Crem	0.227787002921105	0.623731970787048	1	0	0	35
Root2016	Crem_3419	TCGAAGTGTAACACGTTCTG	NGG	chr18	3325441	-	Crem	0.835035979747772	0.620611011981964	1	0	0	2
Root2016	Crem_3420	GTAAGTTGGCATGTCACCTG	NGG	chr18	3273552	+	Crem	0.323457002639771	0.648247003555298	1	0	0	15
Root2016	Crh_3421	GGAAGTATTCTTCACCCATG	NGG	chr3	19748447	+	Crh	0.164122998714447	0.722615003585815	1	0	3	34
Root2016	Crh_3422	GCGCTCGCTCGACAGCCGCG	NGG	chr3	19748298	-	Crh	0.94371098279953	0.649910986423492	1	0	2	0
Root2016	Crh_3423	TCCGGCTGCAAGAAATTCAA	NGG	chr3	19748500	+	Crh	0.24167600274086	0.608618021011353	1	0	2	12
Root2016	Crh_3424	TCAACAGAAGTCCCGCTGCT	NGG	chr3	19748431	-	Crh	0.379079014062882	0.618409991264343	1	0	0	20
Root2016	Crhbp_3425	CAGGAGAGGGTCGTAGACCG	NGG	chr13	95580744	+	Crhbp	0.769351005554199	0.63832300901413	1	0	0	3
Root2016	Crhbp_3426	CCAACTCACGCAGAGCCCGT	NGG	chr13	95580674	+	Crhbp	0.876672983169556	0.684879004955292	1	0	0	2
Root2016	Crhbp_3427	CTTCTTCATCGGCGAACCCG	NGG	chr13	95580328	-	Crhbp	0.933125019073487	0.59077799320221	1	0	0	2
Root2016	Crhbp_3428	TCTCTCAGACTCCGAGTGGA	NGG	chr13	95576711	-	Crhbp	0.330875992774963	0.562470972537994	1	0	0	18
Root2016	Crhr1_3429	GAGCTGGACCACAAACCACG	NGG	chr11	104060745	-	Crhr1	0.365386009216309	0.723975002765656	1	1	1	32
Root2016	Crhr1_3430	GGTGGAGTACGTGAGTACGA	NGG	chr11	104061060	-	Crhr1	0.560868978500366	0.723007023334503	1	0	0	7
Root2016	Crhr1_3431	GGCACTCAGAATAATTCACA	NGG	chr11	104054694	-	Crhr1	0.290668994188309	0.633117973804474	1	0	0	26
Root2016	Crhr1_3432	CCTGCAGTGCAATGCCTCCG	NGG	chr11	104050078	+	Crhr1	0.437112987041473	0.624704003334045	1	0	0	13
Root2016	Crim1_21982	TGGCCATCATCATAAGAACG	NGG	chr17	78654560	+	Crim1	0.464468985795975	0.734519004821777	1	0	0	13
Root2016	Crim1_21983	GAGAGAACCGCACTTCACAG	NGG	chr17	78587448	-	Crim1	0.321662992238998	0.754486978054047	1	0	1	17
Root2016	Crim1_21984	ACAGCTACGAAACGCAAGTG	NGG	chr17	78588737	+	Crim1	0.478462010622024	0.74712198972702	1	0	1	8
Root2016	Crim1_21985	AGGTGGATCAATCGTGATGT	NGG	chr17	78642683	-	Crim1	0.674732983112335	0.616083979606628	1	0	0	9
Root2016	Crip1_3433	GCTGAGCGAGTGACTTCACT	NGG	chr12	113116899	+	Crip1	0.340732008218765	0.603379011154175	1	0	0	37
Root2016	Crip1_3434	TACCTCAGCATGACCCCCAG	NGG	chr12	113116997	-	Crip1	0.106337003409863	0.681481003761292	1	0	5	56
Root2016	Crip1_3435	ACACCTCCTTGTCGCACTTG	NGG	chr12	113115766	-	Crip1	0.696583986282349	0.592778980731964	1	0	1	8
Root2016	Crip1_3436	TGCGACAAGGAGGTGTATTT	NGG	chr12	113115751	+	Crip1	0.418422013521195	0.405609011650086	1	0	1	15
Root2016	Crip2_32734	TACACTCTCTTGTTGCATCG	NGG	chr12	113107911	-	Crip2	0.440156012773514	0.689332008361816	1	1	1	6
Root2016	Crip2_32735	TCTACAGGCGTGAACATCGG	NGG	chr12	113107627	+	Crip2	0.894483983516693	0.664306998252869	1	0	0	2
Root2016	Crip2_32736	AGTGAATGTGGTGACACTAG	NGG	chr12	113107870	-	Crip2	0.170086994767189	0.727856993675232	1	0	2	32
Root2016	Crip2_32737	TGTGACAAGACCGTATACTT	NGG	chr12	113104212	+	Crip2	0.671474993228912	0.645290017127991	1	0	0	6
Root2016	Crip3_50292	TGTGCTTGTGCCCAGCACAA	NGG	chr17	46740719	+	Crip3	0.153473004698753	0.613749980926514	1	0	5	45
Root2016	Crip3_50293	CCAGCAACTTTAGCCCCCCC	NGG	chr17	46740964	+	Crip3	0.550330996513367	0.543031990528107	1	0	0	8
Root2016	Crip3_50294	ACTGCCACAAGCCTTGCTAT	NGG	chr17	46740750	+	Crip3	0.375519990921021	0.524383008480072	1	0	1	19
Root2016	Crip3_50295	CCAGCCTTACCAAAGTAAAC	NGG	chr17	46739928	-	Crip3	0.259148001670837	0.552119970321655	1	0	2	22
Root2016	Cript_25254	GATGGTGCCCGGAACACCAC	NGG	chr17	87335170	+	Cript	0.363997012376785	0.596179008483887	1	0	2	8
Root2016	Cript_25255	CTTTGACTTCGAAAAAAGCA	NGG	chr17	87338468	+	Cript	0.189391002058983	0.622542977333069	1	0	1	26
Root2016	Cript_25256	GAGTTATCACTCCAGACACA	NGG	chr17	87335144	+	Cript	0.18197900056839	0.615742027759552	1	0	5	46
Root2016	Cript_25257	ACCACAGGTGAAAAGAAACT	NGG	chr17	87335119	+	Cript	0.0955018028616905	0.651490986347199	1	0	6	82
Root2016	Crisp1_437	TGTGGTTGGACATTATACTC	NGG	chr17	40615973	-	Crisp1	0.353661000728607	0.661786019802094	1	1	0	22
Root2016	Crisp1_438	TTGCAGAAGACCATGATGCA	NGG	chr17	40616038	+	Crisp1	0.301726996898651	0.658891975879669	1	0	1	35
Root2016	Crisp1_439	AAAGATCTTACATATGATGT	NGG	chr17	40616014	-	Crisp1	0.227861002087593	0.563664019107819	1	0	1	29
Root2016	Crisp1_440	TCAAGTGAATGCTCAGCAAT	NGG	chr17	40618652	-	Crisp1	0.340119004249573	0.521263003349304	1	1	0	21
Root2016	Crisp2_18002	AGCTGTCGGACATTACACTC	NGG	chr17	41094677	-	Crisp2	0.54668402671814	0.710771977901459	1	0	0	7
Root2016	Crisp2_18003	TTAGTATGTCGCTGCCAGTA	NGG	chr17	41097034	+	Crisp2	0.515435993671417	0.657409012317658	1	0	1	6
Root2016	Crisp2_18004	TTTGAATTACAGTTGACCAG	NGG	chr17	41094733	+	Crisp2	0.253441005945206	0.664889991283417	1	0	2	32
Root2016	Crisp2_18005	TCCTTCCCAGATATAAGATG	NGG	chr17	41094808	-	Crisp2	0.200249999761581	0.631174027919769	1	0	2	43
Root2016	Crisp3_441	GGATGGTATAATGAATCCAA	NGG	chr17	40543509	-	Crisp3	0.181952998042107	0.629940986633301	1	0	2	23
Root2016	Crisp3_442	TGTGGTTGGACATCATACTC	NGG	chr17	40543450	-	Crisp3	0.352057993412018	0.648621022701263	1	1	0	10
Root2016	Crisp3_443	TTACAGAAGACCATGGTACA	NGG	chr17	40543515	+	Crisp3	0.204115003347397	0.605190992355347	1	0	5	54
Root2016	Crisp3_444	CCTTCTTCAAGATAACTCTC	NGG	chr17	40550092	-	Crisp3	0.209053993225098	0.543572008609772	1	1	0	24
Root2016	Crisp4_43964	AACATCACAGCCAACGAGGT	NGG	chr1	18194514	+	Crisp4	0.357380986213684	0.692901015281677	1	0	1	8
Root2016	Crisp4_43965	AGAATGCTAGAATCTTGGCG	NGG	chr1	18200450	-	Crisp4	0.296207994222641	0.762690007686615	1	0	0	11
Root2016	Crisp4_43966	CATACTCTGATAGTCACAAC	NGG	chr1	18207206	+	Crisp4	0.566262006759644	0.532562017440796	1	0	0	14
Root2016	Crisp4_43967	ATCACAAACTGAACCACAAG	NGG	chr1	18204352	-	Crisp4	0.21068599820137	0.589717984199524	1	0	7	42
Root2016	Crispld1_45356	GAGTGTAGTGTGTACAAACA	NGG	chr1	17816133	-	Crispld1	0.197084993124008	0.689409017562866	1	0	3	30
Root2016	Crispld1_45357	GGCCACGCACCTTACAAACA	NGG	chr1	17817737	+	Crispld1	0.356173992156982	0.639760971069336	1	0	1	16
Root2016	Crispld1_45358	TGGTGGACAGCTAAGCAAAG	NGG	chr1	17799015	+	Crispld1	0.174621999263763	0.659435987472534	1	0	4	30
Root2016	Crispld1_45359	TGCCACAACATGAACATCTG	NGG	chr1	17816999	+	Crispld1	0.108521997928619	0.620491981506348	1	0	3	47
Root2016	Crispld2_44508	TGTGCAGTCATGGTACGACG	NGG	chr8	120742033	+	Crispld2	0.898387014865875	0.764707028865814	1	0	0	3
Root2016	Crispld2_44509	GAGTGTCCATCCAGCTACGG	NGG	chr8	120745640	+	Crispld2	0.4288389980793	0.66228199005127	1	0	2	15
Root2016	Crispld2_44510	TGTCGGAACATGAACGTCTG	NGG	chr8	120742449	+	Crispld2	0.631098985671997	0.668416023254395	1	0	0	6
Root2016	Crispld2_44511	AAGATGAAGGACTCATGCAA	NGG	chr8	120752823	+	Crispld2	0.123884998261929	0.660467982292175	1	0	3	54
Root2016	Crk_3441	TCCAATCAGAGCCGATACTG	NGG	chr11	75583386	-	Crk	0.605679988861084	0.645133018493652	1	0	1	9
Root2016	Crk_3442	CCAGTGGCCAGATCAAGGCA	NGG	chr11	75583129	+	Crk	0.196764007210732	0.668587028980255	1	0	2	43
Root2016	Crk_3443	CACTACATCATCAACAGCAG	NGG	chr11	75570423	+	Crk	0.143320992588997	0.651350975036621	1	0	6	59
Root2016	Crk_3444	ATTCCCATTAAAGTCAAAGA	NGG	chr11	75583218	-	Crk	0.110338002443314	0.641995012760162	1	0	10	66
Root2016	Crkl_3445	GGGCGCCGGTTCGATTAAGG	NGG	chr16	17270649	-	Crkl	1	0.65155702829361	1	0	0	0
Root2016	Crkl_3446	GGTCCCCGATCTTAAAGCGG	NGG	chr16	17270566	-	Crkl	0.682630002498627	0.664173007011414	1	0	0	5
Root2016	Crkl_3447	CTTACGTTGAAAAGCTTGTG	NGG	chr16	17286971	+	Crkl	0.711986005306244	0.648190021514893	1	0	1	5
Root2016	Crkl_3448	GACACGCGAGTTCTCGGACA	NGG	chr16	17270514	-	Crkl	0.907471001148224	0.579546988010407	1	0	0	4
Root2016	Crlf1_3449	CGGTCAGGATAACACATGTG	NGG	chr8	70951985	+	Crlf1	0.738489985466003	0.69232302904129	1	0	0	5
Root2016	Crlf1_3450	GTGCACGTGAGCCGCGTTGG	NGG	chr8	70953556	+	Crlf1	0.971310019493103	0.595411002635956	1	0	0	3
Root2016	Crlf1_3451	GTGGAAGCCACCAATCGCCT	NGG	chr8	70952082	+	Crlf1	0.454519987106323	0.598722994327545	1	0	0	6
Root2016	Crlf1_3452	ATCCGCCCCGAGGCACCCCG	NGG	chr8	70946040	-	Crlf1	0.483722001314163	0.674278020858765	1	0	0	4
Root2016	Crlf2_25998	GGAAGTCATAGCAGCGTACG	NGG	chr5	109703980	+	Crlf2	0.78254497051239	0.649901986122131	1	0	0	4
Root2016	Crlf2_25999	CCCACACCACTCACGCCAGG	NGG	chr5	109704852	+	Crlf2	0.414974004030228	0.700398027896881	1	0	1	21
Root2016	Crlf2_26000	GCGCCGGACAGGAAATATCG	NGG	chr5	109704982	+	Crlf2	1	0.660944998264313	1	0	0	0
Root2016	Crlf2_26001	AGCGGTGACAAGGCTTTCCG	NGG	chr5	109703918	-	Crlf2	0.681222021579742	0.616286993026733	1	0	0	4
Root2016	Crlf3_23550	CTGGAGGCATCATAGTGCGA	NGG	chr11	79950053	-	Crlf3	0.61243599653244	0.630482971668243	1	0	0	11
Root2016	Crlf3_23551	CAGGGTACATCAACTAGCAA	NGG	chr11	79950167	+	Crlf3	0.386225998401642	0.628892004489899	1	0	1	15
Root2016	Crlf3_23552	TGAATTGATAATCTACATTG	NGG	chr11	79948701	+	Crlf3	0.247427999973297	0.689980983734131	1	2	2	26
Root2016	Crlf3_23553	GAAGCTATTGGATGAGCGAT	NGG	chr11	79955153	-	Crlf3	0.734939992427826	0.594452023506165	1	0	1	5
Root2016	Crls1_28690	CCTCGCACGTACCGAGCTGG	NGG	chr2	132689056	-	Crls1	0.713110983371735	0.651350021362305	1	0	0	5
Root2016	Crls1_28691	GAAGACTTTAATGTTGCACT	NGG	chr2	132691869	+	Crls1	0.254972994327545	0.610210001468658	1	0	2	30
Root2016	Crls1_28692	TGGATTTATTGCTCGAAACT	NGG	chr2	132696817	+	Crls1	0.848316013813019	0.513936996459961	1	0	0	9
Root2016	Crls1_28693	GAAATTATCATGTAAGTGAG	NGG	chr2	132703152	-	Crls1	0.126928001642227	0.586054980754852	1	0	1	51
Root2016	Crmp1_3453	GGCCGAATGGTCATTCCCGG	NGG	chr5	37426081	+	Crmp1	0.879404008388519	0.68976902961731	1	0	1	3
Root2016	Crmp1_3454	TGACCTTGGTGATGTACACA	NGG	chr5	37437077	-	Crmp1	0.241537004709244	0.666907012462616	1	0	4	32
Root2016	Crmp1_3455	GGAGGTCAAGTAGTCAGGAG	NGG	chr5	37437955	-	Crmp1	0.187695994973183	0.653388977050781	1	0	1	37
Root2016	Crmp1_3456	AGCTCCCAAACCCTTAAGGA	NGG	chr5	37435466	-	Crmp1	0.213606998324394	0.617074012756348	1	0	2	20
Root2016	Crnkl1_29374	TACCAGAACTGGTTGACGCG	NGG	chr2	145773186	+	Crnkl1	0.225227996706963	0.642085015773773	1	1	4	4
Root2016	Crnkl1_29375	AGAGTGCATAGTTAACCCAA	NGG	chr2	145767447	+	Crnkl1	0.120422996580601	0.670163989067078	1	0	10	21
Root2016	Crnkl1_29376	TATGGACGAACACCTCTATG	NGG	chr2	145770094	-	Crnkl1	0.128581002354622	0.63147497177124	1	9	0	10
Root2016	Crnkl1_29377	AGTTCACATTTGCCAAAATG	NGG	chr2	145765845	-	Crnkl1	0.0939256027340889	0.585892021656036	1	9	2	46
Root2016	Crnn_72420	TGTTGGATGAAGATAACACA	NGG	chr3	93055393	+	Crnn	0.310485988855362	0.693347990512848	1	0	1	29
Root2016	Crnn_72421	TGCATATCTGACAAGTCTGA	NGG	chr3	93055503	+	Crnn	0.273461014032364	0.627676010131836	1	0	2	28
Root2016	Crnn_72422	GTGGCTGCAAAGTACTCACG	NGG	chr3	93054185	+	Crnn	0.372276991605759	0.729653000831604	1	0	0	13
Root2016	Crnn_72423	TCAGGACAGCTACCCTACAC	NGG	chr3	93055682	+	Crnn	0.516493022441864	0.655665993690491	1	0	1	15
Root2016	Crocc_58612	TCTGAGCGAGGACATACGCA	NGG	chr4	140773795	-	Crocc	0.40905100107193	0.668936014175415	1	0	0	9
Root2016	Crocc_58613	GCTTCAGGAACAGACAACCC	NGG	chr4	140769534	-	Crocc	0.261310994625092	0.661719977855682	1	0	2	35
Root2016	Crocc_58614	GGTGGCCGAGGCGCTAACCA	NGG	chr4	140764015	-	Crocc	0.569998025894165	0.616495013237	1	0	0	6
Root2016	Crocc_58615	CGGCAGGAACAGGACCGGGT	NGG	chr4	140757476	-	Crocc	0.402375012636185	0.651588976383209	1	0	1	13
Root2016	Crot_40114	GGAGATCCATCAGTACGCTG	NGG	chr5	9026087	-	Crot	0.593760013580322	0.727976024150848	1	0	0	5
Root2016	Crot_40115	TGGAATACGTACGTCCAGGT	NGG	chr5	9038237	+	Crot	0.573535978794098	0.680828988552094	1	0	1	6
Root2016	Crot_40116	CCGGGACATACCATTGCCAG	NGG	chr5	9024037	-	Crot	0.4149030148983	0.688039004802704	1	0	1	8
Root2016	Crot_40117	AAGTGCTCGAACGAACCTGT	NGG	chr5	9028268	-	Crot	0.566959023475647	0.629361987113953	1	0	1	3
Root2016	Crp_3481	GTGCGGAAAAGTCTGCACAA	NGG	chr1	172526321	+	Crp	0.458081007003784	0.747950971126556	1	0	0	12
Root2016	Crp_3482	CCAGCTGGGAGTCTGCTACG	NGG	chr1	172526265	+	Crp	0.318466007709503	0.699315011501312	1	0	1	16
Root2016	Crp_3483	TGGTGCTGAAGTACGATTCA	NGG	chr1	172526206	+	Crp	0.391867995262146	0.485193014144898	1	0	0	19
Root2016	Crp_3484	GAAATGGAGACACACAGTAA	NGG	chr1	172526089	-	Crp	0.105962000787258	0.594941020011902	1	0	11	108
Root2016	Crtac1_38926	ACTTACCGTCCTGTCTACAC	NGG	chr19	42312144	+	Crtac1	0.718777000904083	0.692242026329041	1	0	0	7
Root2016	Crtac1_38927	GCTCACCCTACTATGCTCTG	NGG	chr19	42322433	-	Crtac1	0.309808999300003	0.718958020210266	1	0	1	14
Root2016	Crtac1_38928	GCTGGGGTCAGCAAGTACAC	NGG	chr19	42307064	-	Crtac1	0.193857997655869	0.662078976631165	1	0	1	30
Root2016	Crtac1_38929	TGGGGACTTCGAGATCGTTG	NGG	chr19	42402405	-	Crtac1	0.636403024196625	0.682292997837067	1	0	0	8
Root2016	Crtam_23822	GTCCAATGTAACTCTCCGAG	NGG	chr9	40903948	-	Crtam	0.633642017841339	0.723691999912262	1	0	0	5
Root2016	Crtam_23823	TGCTGGGAACATACCTAACA	NGG	chr9	40903843	+	Crtam	0.349290996789932	0.62305098772049	1	0	1	24
Root2016	Crtam_23824	GCACTGCATTATCCAGCACG	NGG	chr9	40899146	-	Crtam	0.613937973976135	0.663550019264221	1	0	0	10
Root2016	Crtam_23825	TCTGAAAATGGAGACCGTCA	NGG	chr9	40905873	-	Crtam	0.121192999184132	0.647886991500855	1	0	2	44
Root2016	Crtap_25174	CACGCGCTCGACCAGTACAG	NGG	chr9	114219522	-	Crtap	0.918103992938995	0.659007012844086	1	0	0	2
Root2016	Crtap_25175	CTTGGAAACCAAGTCGTACG	NGG	chr9	114215290	-	Crtap	1	0.681605994701386	1	0	0	0
Root2016	Crtap_25176	CGAAGAGGCGTAGTTCGGCG	NGG	chr9	114219342	+	Crtap	0.742520987987518	0.662190973758698	1	0	0	2
Root2016	Crtap_25177	GAGAACGTCCATTTCCGACA	NGG	chr9	114213890	-	Crtap	0.501170992851257	0.629849970340729	1	0	0	9
Root2016	Crtc1_72776	GACAGAGTATATCGTGAGCG	NGG	chr8	70858804	-	Crtc1	0.725594997406006	0.654295980930328	1	0	0	5
Root2016	Crtc1_72777	GATGGGTGACAACGGAGACA	NGG	chr8	70845577	+	Crtc1	0.271876990795136	0.684436976909638	1	0	2	24
Root2016	Crtc1_72778	GCCGTGGCCAGTACTACGGT	NGG	chr8	70861620	-	Crtc1	0.824073970317841	0.611863970756531	1	0	0	3
Root2016	Crtc1_72779	CCCTGCCACCCACAACACAG	NGG	chr8	70850561	-	Crtc1	0.132692992687225	0.727532029151917	1	1	5	65
Root2016	Crtc2_40594	GTACCCGTTCCACCAACCCA	NGG	chr3	90164667	-	Crtc2	0.7291020154953	0.618089020252228	1	0	0	10
Root2016	Crtc2_40595	CCAGGGACTTCACAGGATCG	NGG	chr3	90167303	-	Crtc2	0.504562020301819	0.675248026847839	1	0	0	15
Root2016	Crtc2_40596	AACTGCGACTGGCTTATACA	NGG	chr3	90164436	+	Crtc2	0.38739201426506	0.583380997180939	1	0	0	9
Root2016	Crtc2_40597	CACCTGGTACATCATAGCTG	NGG	chr3	90167679	-	Crtc2	0.24626299738884	0.701322972774506	1	0	1	13
Root2016	Crtc3_35810	CCTCGATCCTGTGATGTTGG	NGG	chr7	80254126	-	Crtc3	0.225130006670952	0.650488972663879	1	0	4	19
Root2016	Crtc3_35811	TTCTGTGATGGTGAAAACGA	NGG	chr7	80259677	-	Crtc3	0.168893992900848	0.706722021102905	1	0	0	38
Root2016	Crtc3_35812	TTATCGGCTTGATGAAGTGA	NGG	chr7	80279464	+	Crtc3	0.421602994203568	0.634356021881104	1	0	0	9
Root2016	Crtc3_35813	CAAACCTGAGTGGCCCCTCT	NGG	chr7	80245493	-	Crtc3	0.296433985233307	0.608892023563385	1	0	2	17
Root2016	Crx_3497	TGGACTCCAAATGGACACGG	NGG	chr7	15602109	+	Crx	0.266719996929169	0.747572004795075	1	0	4	20
Root2016	Crx_3498	GCCCCCGCTTAGGTGCCCCT	NGG	chr7	15603430	-	Crx	0.534707009792328	0.595570981502533	1	0	0	4
Root2016	Crx_3499	GGTCTGGTTCAAGAATCGTA	NGG	chr7	15602352	-	Crx	0.642431020736694	0.694935023784638	1	0	0	10
Root2016	Crx_3500	CCCGGATGTGTATGCACGTG	NGG	chr7	15603330	-	Crx	0.418273001909256	0.584876000881195	1	0	0	7
Root2016	Crxos_75096	CCATGATCTTTCGATCCTGG	NGG	chr7	15631441	-	Crxos	0.603208005428314	0.670895993709564	1	3	0	10
Root2016	Crxos_75097	AGGAGAAGAGGTACCATCCA	NGG	chr7	15632458	-	Crxos	0.180041998624802	0.576111018657684	1	1	4	49
Root2016	Crxos_75098	TTTGCTATCCTTTAAGCCTG	NGG	chr7	15636790	-	Crxos	0.216775998473167	0.580461978912354	1	0	0	42
Root2016	Crxos_75099	GAGTTTCCTCATTAGGGCAA	NGG	chr7	15636884	-	Crxos	0.132083997130394	0.571263015270233	1	4	5	22
Root2016	Cry1_3501	CCACCATTTAGCCAGACACG	NGG	chr10	84982285	-	Cry1	0.529421985149384	0.695340991020203	1	0	2	12
Root2016	Cry1_3502	TTCGCCGGCTCTTCCAACGT	NGG	chr10	85020214	-	Cry1	0.845965027809143	0.594862997531891	1	0	0	3
Root2016	Cry1_3503	GACATGATAAACAACCAAAG	NGG	chr10	84982637	+	Cry1	0.256541013717651	0.714854001998901	1	0	5	37
Root2016	Cry1_3504	CATCTGTGTTCAGATCCCTT	NGG	chr10	84982405	-	Cry1	0.180941000580788	0.601073980331421	1	0	1	49
Root2016	Cry2_3505	GCGTCTACATCCTCGACCCG	NGG	chr2	92264216	-	Cry2	0.72527801990509	0.630908012390137	1	0	1	2
Root2016	Cry2_3506	CCAGGTTTGACCGAATGGAG	NGG	chr2	92244206	-	Cry2	0.715748012065888	0.632017016410828	1	0	0	4
Root2016	Cry2_3507	ACGCCATCATGACCCAACTG	NGG	chr2	92244095	-	Cry2	0.507534027099609	0.704761981964111	1	0	0	13
Root2016	Cry2_3508	TTGCCAACTATGAGAGACCT	NGG	chr2	92246631	-	Cry2	0.201121002435684	0.639334976673126	1	0	0	36
Root2016	Cryaa_3509	TTCACGGCAAACACAACGAG	NGG	chr17	31898629	+	Cryaa	0.532505989074707	0.641743004322052	1	0	0	8
Root2016	Cryaa_3510	ACTGGTCGAACAGTCGGCTG	NGG	chr17	31897049	-	Cryaa	0.96603798866272	0.588846981525421	1	0	0	5
Root2016	Cryaa_3511	GTAATGCACCAACCACATGC	NGG	chr17	31897443	+	Cryaa	0.274410009384155	0.584313988685608	1	0	0	12
Root2016	Cryaa_3512	CAAACTTGTCCCGGTCAGAT	NGG	chr17	31898556	-	Cryaa	0.717149972915649	0.578840970993042	1	0	3	4
Root2016	Cryab_3513	AGTCCGGTGTCAATCCAGCT	NGG	chr9	50664769	-	Cryab	0.630644977092743	0.623401999473572	1	0	0	5
Root2016	Cryab_3514	CTCTTGGATTAGGACGAACA	NGG	chr9	50667579	+	Cryab	0.921131014823914	0.559590995311737	1	0	0	6
Root2016	Cryab_3515	CTCCGAAGAACTGGTCGAAG	NGG	chr9	50664663	-	Cryab	0.763648986816406	0.609730005264282	1	0	0	6
Root2016	Cryab_3516	GGGGACGTGATTGAGGTCCA	NGG	chr9	50665892	+	Cryab	0.356631994247437	0.632533013820648	1	0	0	12
Root2016	Cryba1_3517	AAGAGGAGAATACCCTCGAT	NGG	chr11	77611804	-	Cryba1	0.518661975860596	0.620581984519959	1	0	0	9
Root2016	Cryba1_3518	AGAACTTTATTGGACGCCAG	NGG	chr11	77610318	-	Cryba1	0.608128011226654	0.595481991767883	1	0	0	6
Root2016	Cryba1_3519	TAATGTCCGGTCACTTAAGG	NGG	chr11	77613466	-	Cryba1	0.582055985927582	0.580940008163452	1	0	0	6
Root2016	Cryba1_3520	ATGAACACACCAGCTTCTGT	NGG	chr11	77611844	-	Cryba1	0.162296995520592	0.650103986263275	1	0	1	40
Root2016	Cryba2_3521	GGCTCCCCGCTCACAGACGT	NGG	chr1	74931923	+	Cryba2	0.449954986572266	0.634809970855713	1	0	1	13
Root2016	Cryba2_3522	AGGACAGCAATTGGTTGCTG	NGG	chr1	74931124	+	Cryba2	0.305184006690979	0.63926100730896	1	0	3	27
Root2016	Cryba2_3523	CCTCCTCATCCCAGAGTGTG	NGG	chr1	74931985	+	Cryba2	0.133591994643211	0.609947979450226	1	0	6	43
Root2016	Cryba2_3524	TTCGAGTACCCCGACTTCCA	NGG	chr1	74931235	-	Cryba2	0.477539002895355	0.56910902261734	1	0	1	2
Root2016	Cryba4_3525	AGATGGTCAGCCTTGAGTCG	NGG	chr5	112396155	+	Cryba4	0.373760014772415	0.648591995239258	1	0	1	15
Root2016	Cryba4_3526	CAGCTGTGAATTCATGCCGT	NGG	chr5	112398948	+	Cryba4	0.357450991868973	0.590889990329742	1	0	0	16
Root2016	Cryba4_3527	CAGCAATATGTGCTGGAGAG	NGG	chr5	112397141	-	Cryba4	0.200992003083229	0.614171028137207	1	0	1	35
Root2016	Cryba4_3528	CGATCTCTCAAAGTCCTGAG	NGG	chr5	112398909	-	Cryba4	0.238119006156921	0.694926023483276	1	0	0	16
Root2016	Crybb1_3529	AGGACATGAGCCGGTCACTG	NGG	chr5	112411491	-	Crybb1	0.343641996383667	0.745828986167908	1	0	1	14
Root2016	Crybb1_3530	TAAGATCTGCCTGTTCGAAG	NGG	chr5	112415194	+	Crybb1	0.618137001991272	0.681478023529053	1	0	0	13
Root2016	Crybb1_3531	CCCCCGAGAATTCCACCCGG	NGG	chr5	112407176	-	Crybb1	0.726503014564514	0.710106015205383	1	0	0	5
Root2016	Crybb1_3532	CTTACCCTGTAGCTCCCAGG	NGG	chr5	112405427	-	Crybb1	0.268462985754013	0.736334979534149	1	0	2	26
Root2016	Crybb3_3533	CAAGCGATGCGAGCTCTCGG	NGG	chr5	113227711	-	Crybb3	0.726417005062103	0.672482013702393	1	0	0	7
Root2016	Crybb3_3534	CTGGACCAGGCATCCCAGCG	NGG	chr5	113226294	+	Crybb3	0.0725727006793022	0.673264026641846	1	0	6	51
Root2016	Crybb3_3535	TTACAATGTGCAAAGGACGG	NGG	chr5	113226244	+	Crybb3	0.234954997897148	0.677114009857178	1	0	3	21
Root2016	Crybb3_3536	CGAGCGCAGGGCCTTTCGTG	NGG	chr5	113226368	-	Crybb3	0.368333995342255	0.567726016044617	1	0	0	10
Root2016	Cryga_3537	TACTCACGTATGGAATGGAA	NGG	chr1	65142132	+	Cryga	0.396086990833283	0.658926010131836	1	0	0	10
Root2016	Cryga_3538	CCGCTGCAACTCCATCCGTG	NGG	chr1	65142298	-	Cryga	0.563744008541107	0.690264999866486	1	0	1	5
Root2016	Cryga_3539	TATGAGAGAGATGACTACCG	NGG	chr1	65139859	-	Cryga	0.496567994356155	0.750931024551392	1	0	2	12
Root2016	Cryga_3540	CATGGAGGCGGAAGCGATCG	NGG	chr1	65139778	+	Cryga	0.962898015975952	0.557936012744904	1	0	0	4
Root2016	Crygb_3541	AAGACAGCCAAACTCACTTG	NGG	chr1	65121056	+	Crygb	0.23845499753952	0.636888980865479	1	0	2	32
Root2016	Crygb_3542	TACGAAAAAGATGACTTCAG	NGG	chr1	65119698	-	Crygb	0.225595995783806	0.636986017227173	1	0	1	21
Root2016	Crygb_3543	CCGCTGCAATTCTGTCCGCG	NGG	chr1	65121232	-	Crygb	0.429650992155075	0.69982898235321	2	0	2	2
Root2016	Crygb_3544	AGACGATTGTCTCTCTCTTC	NGG	chr1	65119657	-	Crygb	0.449539005756378	0.453586995601654	1	0	0	18
Root2016	Crygc_3545	ATCAAACAGGACTCACATGG	NGG	chr1	65112304	+	Crygc	0.146874994039536	0.714676022529602	1	0	0	57
Root2016	Crygc_3546	TGTCATGATGGAGCTGAGCG	NGG	chr1	65110982	-	Crygc	0.195602998137474	0.673458993434906	1	0	2	20
Root2016	Crygc_3547	TCCAGCAGCCACTGTCCACG	NGG	chr1	65112442	+	Crygc	0.167215004563332	0.687740981578827	2	1	2	25
Root2016	Crygc_3548	CCTGACTACCAGCAGTGGAT	NGG	chr1	65112382	-	Crygc	0.103886000812054	0.589362025260925	6	0	3	23
Root2016	Crygd_3549	ACAGGATCAGACTGTACGAG	NGG	chr1	65101330	-	Crygd	0.534932971000671	0.670939981937408	1	0	0	12
Root2016	Crygd_3550	CCAGATGATAGAGTTCACGG	NGG	chr1	65101293	-	Crygd	0.482710987329483	0.802608013153076	1	0	0	14
Root2016	Crygd_3551	TGAGAATCTGGACTCACGTG	NGG	chr1	65102200	+	Crygd	0.454977005720139	0.588079988956451	1	0	0	17
Root2016	Crygd_3552	CCACGCGCACAGAGTTGCAG	NGG	chr1	65102354	+	Crygd	0.244369998574257	0.629508972167969	2	1	2	12
Root2016	Cryge_3553	CCTGTGAAAAGACTCACGTG	NGG	chr1	65089911	+	Cryge	0.415387988090515	0.733914017677307	1	0	1	12
Root2016	Cryge_3554	GATCAAGATCTACGAGCGAG	NGG	chr1	65088040	-	Cryge	0.490323007106781	0.663794994354248	1	1	0	2
Root2016	Cryge_3555	CCGCTGCAACTCTGTGCGCG	NGG	chr1	65090087	-	Cryge	0.402509987354279	0.551972985267639	2	1	2	1
Root2016	Cryge_3556	CGGTGCTGCACTCATAGTGG	NGG	chr1	65090116	+	Cryge	0.218853995203972	0.622527003288269	3	0	0	12
Root2016	Crygf_3557	CCACTCGCACAGAGTTGCAG	NGG	chr1	65965911	-	Crygf	0.177542999386787	0.657682001590729	1	2	1	16
Root2016	Crygf_3558	TACGAGCGAGAGGACTACAG	NGG	chr1	65088030	-	Crygf	0.45287299156189	0.73921799659729	2	0	0	4
Root2016	Crygf_3559	ACACTCAGTCCACTTCTCAC	NGG	chr1	65967121	+	Crygf	0.411574989557266	0.597386002540588	1	1	2	20
Root2016	Crygf_3560	AGTGGCGGCCCTGGAAGCTG	NGG	chr1	65965845	-	Crygf	0.192358002066612	0.550921976566315	1	2	2	26
Root2016	Crygn_54008	CCAGTGCCTAGAGTTCGTGG	NGG	chr5	24959226	-	Crygn	0.678471982479096	0.731243014335632	1	0	0	11
Root2016	Crygn_54009	AATGGCCACAACGACCACAT	NGG	chr5	24961078	-	Crygn	0.409940987825394	0.661336004734039	1	0	2	13
Root2016	Crygn_54010	TTCCAGATCACTCTGTACGA	NGG	chr5	24961288	-	Crygn	0.303667992353439	0.655035018920898	1	0	0	19
Root2016	Crygn_54011	CCACACGGATGGAATTCACC	NGG	chr5	24961171	+	Crygn	0.465283006429672	0.631425976753235	1	0	0	8
Root2016	Crygs_3561	TGCAGCGACTTAGGTACGAG	NGG	chr16	22625327	+	Crygs	0.619233012199402	0.694369971752167	1	0	1	3
Root2016	Crygs_3562	CGGTCAGATGTACGAAACCA	NGG	chr16	22624290	-	Crygs	0.872932970523834	0.678946018218994	1	0	0	4
Root2016	Crygs_3563	AGTCGCAGTCGCAGTCATAG	NGG	chr16	22625360	+	Crygs	0.649103999137878	0.651473999023438	1	0	1	11
Root2016	Crygs_3564	CATTAAGGCCCATCCAACGC	NGG	chr16	22625207	+	Crygs	0.627965986728668	0.625984013080597	1	0	0	6
Root2016	Cryl1_33166	ACCAGGGGGACATAATATGG	NGG	chr14	57541215	+	Cryl1	0.546854019165039	0.679744005203247	1	0	0	7
Root2016	Cryl1_33167	AAGGCTCCTTGAGCGCAGAG	NGG	chr14	57600466	-	Cryl1	0.330639988183975	0.715973019599915	1	0	2	18
Root2016	Cryl1_33168	GGCATAGGTTCTGTCCATTG	NGG	chr14	57541160	+	Cryl1	0.525892972946167	0.594469010829926	1	0	0	17
Root2016	Cryl1_33169	TGGAGCTGCTTAGGATAACC	NGG	chr14	57550495	+	Cryl1	0.415372997522354	0.610763013362885	1	0	0	15
Root2016	Crym_3565	CTCCAAAGGTCCCGACGGAG	NGG	chr7	119801045	-	Crym	0.534745991230011	0.59509402513504	1	0	0	6
Root2016	Crym_3566	GAGAATGTGGAACCGCACCA	NGG	chr7	119794728	-	Crym	0.621114015579224	0.721054971218109	1	0	0	7
Root2016	Crym_3567	AAGTTAGTCACCTTCTATGA	NGG	chr7	119800397	-	Crym	0.305700987577438	0.607715010643005	1	1	0	26
Root2016	Crym_3568	GAGACTGCTCACCGCCAGCA	NGG	chr7	119800287	+	Crym	0.343154013156891	0.588586986064911	1	0	0	13
Root2016	Cryz_3569	AGAGACATACATTCGCTCTG	NGG	chr3	154312053	+	Cryz	0.279608994722366	0.718922019004822	1	0	1	25
Root2016	Cryz_3570	TTCCGCGTAGCCACCAGAGA	NGG	chr3	154317096	-	Cryz	0.604710996150971	0.58118200302124	1	0	0	6
Root2016	Cryz_3571	AGAAGTGCTGAAGCTCCAGT	NGG	chr3	154310597	+	Cryz	0.248288005590439	0.687834024429321	1	2	3	20
Root2016	Cryz_3572	TTTGTGATTAAACACTTCGT	NGG	chr3	154324218	-	Cryz	0.61004900932312	0.565972983837128	1	0	0	13
Root2016	Cryzl1_28762	CGAGTACATGAGCATTACCT	NGG	chr16	91504133	-	Cryzl1	0.47079798579216	0.66499400138855	1	0	0	6
Root2016	Cryzl1_28763	GATATTGTCATAGATGCAGG	NGG	chr16	91492169	-	Cryzl1	0.146126002073288	0.693608999252319	1	0	3	40
Root2016	Cryzl1_28764	CAGCCAGACGACGAAGTGGT	NGG	chr16	91505737	-	Cryzl1	0.616625010967255	0.610108971595764	1	0	0	3
Root2016	Cryzl1_28765	GTGTGCTGTTGAGATAACCT	NGG	chr16	91496110	+	Cryzl1	0.314698994159699	0.62321400642395	1	0	2	31
Root2016	Cs_3573	TCCTTCCTTCAGATGTACGG	NGG	chr10	128187055	+	Cs	0.454755991697311	0.655900001525879	1	0	0	12
Root2016	Cs_3574	ACTGAGCAATCTGATACCTA	NGG	chr10	128186315	+	Cs	0.423638999462128	0.602469980716705	1	0	2	14
Root2016	Cs_3575	TGATTTGCTAGTCCATGTAG	NGG	chr10	128195166	-	Cs	0.263734996318817	0.63985401391983	1	0	5	11
Root2016	Cs_3576	TTCGCCCGGGCATATGCAGA	NGG	chr10	128189032	+	Cs	0.534874022006989	0.627705991268158	1	0	0	7
Root2016	Csad_63700	ATTCACTACAGTGTCAAGAC	NGG	chr15	102096637	-	Csad	0.221157997846603	0.637530028820038	1	0	0	30
Root2016	Csad_63701	ACACGGACTGTGGTTCCATG	NGG	chr15	102088429	-	Csad	0.418430000543594	0.707907974720001	1	0	0	13
Root2016	Csad_63702	CTTGACCACTCGGACACTGT	NGG	chr15	102094839	+	Csad	0.561007976531982	0.604254007339478	1	0	2	9
Root2016	Csad_63703	TCTCCTCCTAGGTCTGCGAA	NGG	chr15	102096753	-	Csad	0.39538300037384	0.626410007476807	1	0	0	13
Root2016	Csdc2_48196	CACGCCTGAGAATGGCTCCG	NGG	chr15	81832852	+	Csdc2	0.426770001649857	0.697772026062012	1	0	0	12
Root2016	Csdc2_48197	TACAGACGCCCTTGAACACG	NGG	chr15	81832817	-	Csdc2	0.848522007465363	0.61643797159195	1	0	0	3
Root2016	Csdc2_48198	GGCAGTAGGATCTGGGAACG	NGG	chr15	81831044	+	Csdc2	0.308658987283707	0.598779022693634	1	0	3	19
Root2016	Csdc2_48199	TATGTCCTGGTCCGCTTGGT	NGG	chr15	81831126	-	Csdc2	0.502177000045776	0.492884993553162	1	0	1	7
Root2016	Csde1_58088	TTGAAGTATCATCTGACCGG	NGG	chr3	102947260	+	Csde1	0.451332986354828	0.687014997005463	1	1	0	8
Root2016	Csde1_58089	ATTATAGCTTATGACGACTG	NGG	chr3	102956951	+	Csde1	0.583458006381989	0.647343993186951	1	0	1	6
Root2016	Csde1_58090	TGTATGCTACGAACGTAATG	NGG	chr3	102947827	+	Csde1	0.447194993495941	0.666540026664734	1	0	2	7
Root2016	Csde1_58091	TGACGTGGAATTCACAATCA	NGG	chr3	102950970	+	Csde1	0.391979992389679	0.582009017467499	1	1	0	12
Root2016	Cse1l_49948	GGAACTTACTCGTTACAACA	NGG	chr2	166769486	+	Cse1l	0.460548013448715	0.687137007713318	1	0	0	14
Root2016	Cse1l_49949	GCTGCTTGTGATCTTGTACG	NGG	chr2	166771724	+	Cse1l	0.487080007791519	0.682748973369598	1	0	1	10
Root2016	Cse1l_49950	GGTACTGCACAGTTCAATGG	NGG	chr2	166768293	-	Cse1l	0.466446995735169	0.677601993083954	1	1	1	15
Root2016	Cse1l_49951	CTAATAGCATCACTCAGCTA	NGG	chr2	166764090	-	Cse1l	0.401789009571075	0.594717979431152	1	0	3	22
Root2016	Csf1_3577	TTTGCTAAGTGCTCTAGCCG	NGG	chr3	107657647	-	Csf1	0.22018900513649	0.672672986984253	1	0	2	31
Root2016	Csf1_3578	TCCATTCCCTAAATCAACAG	NGG	chr3	107655994	-	Csf1	0.203852996230125	0.671809017658234	1	0	0	69
Root2016	Csf1_3579	GTGCCAAGCAGCGACCACCC	NGG	chr3	107656286	-	Csf1	0.662784993648529	0.666396975517273	1	0	1	11
Root2016	Csf1_3580	GGTGTCCATTCCCAATCATG	NGG	chr3	107663952	+	Csf1	0.575348973274231	0.663496017456055	1	0	0	17
Root2016	Csf1r_3581	GATAACGTTGAATCCCACTT	NGG	chr18	61245144	-	Csf1r	0.619881987571716	0.696886003017426	1	0	1	5
Root2016	Csf1r_3582	AAGATCATCGAGAGATACGA	NGG	chr18	61257294	+	Csf1r	0.419050008058548	0.670749008655548	1	0	0	6
Root2016	Csf1r_3583	TTCAAGCTCGGTACAACGGT	NGG	chr18	61242901	-	Csf1r	0.724655985832214	0.64224499464035	1	0	0	2
Root2016	Csf1r_3584	CGGATAATGAACCCTCGCCA	NGG	chr18	61243478	-	Csf1r	0.932904005050659	0.615929007530212	1	0	0	2
Root2016	Csf2_3585	ATATTCGAGCAGGGTCTACG	NGG	chr11	54139358	-	Csf2	0.882099986076355	0.696789026260376	1	0	0	3
Root2016	Csf2_3586	GGATGACATGCCTGTCACGT	NGG	chr11	54140307	-	Csf2	0.332073003053665	0.704168021678925	1	0	0	14
Root2016	Csf2_3587	CTGCTCGAATATCTTCAGGC	NGG	chr11	54139347	+	Csf2	0.549099028110504	0.629512012004852	1	0	0	5
Root2016	Csf2_3588	CCGGCCTTGGAAGCATGTAG	NGG	chr11	54140355	-	Csf2	0.438569992780685	0.608043015003204	1	0	0	13
Root2016	Csf2ra_3589	AGGACGCGGTGACGTCACGT	NGG	chr19	61214457	+	Csf2ra	1	0.655366003513336	1	0	0	0
Root2016	Csf2ra_3590	CCTACTTGGTCGTGACCGGT	NGG	chr19	61214729	-	Csf2ra	0.990933001041412	0.645485997200012	1	0	0	1
Root2016	Csf2ra_3591	CTAGCGTCACTAACCCAGAA	NGG	chr19	61215695	+	Csf2ra	0.371955007314682	0.658270001411438	1	0	0	9
Root2016	Csf2ra_3592	TGACATCCAGCGTGACACCG	NGG	chr19	61215297	+	Csf2ra	0.757169008255005	0.740078985691071	1	0	0	6
Root2016	Csf2rb2_3597	GCAGGAAATGATCCCCAGAG	NGG	chr15	78177008	+	Csf2rb2	0.124798998236656	0.756052970886231	1	0	6	68
Root2016	Csf2rb2_3598	AGCTCAGTGAGAAACTCATG	NGG	chr15	78178708	-	Csf2rb2	0.183017000555992	0.751106977462769	1	1	6	47
Root2016	Csf2rb2_3599	CCTAGGTCGAGTCAATAGCA	NGG	chr15	78172229	-	Csf2rb2	0.520407021045685	0.659249007701874	1	0	0	6
Root2016	Csf2rb2_3600	CAGGCACAGGTAGACTGCAG	NGG	chr15	78175833	+	Csf2rb2	0.153239995241165	0.683025002479553	1	1	3	48
Root2016	Csf2rb_3593	TACACTTGGAAGACTGACTG	NGG	chr15	78229736	+	Csf2rb	0.199790999293327	0.726086974143982	1	1	2	32
Root2016	Csf2rb_3594	TGATGGAAAATCGTGTATAG	NGG	chr15	78223113	-	Csf2rb	0.475825011730194	0.650481998920441	1	0	0	14
Root2016	Csf2rb_3595	GAAGAAATCGGACAGCTGGG	NGG	chr15	78228802	+	Csf2rb	0.183469995856285	0.714429974555969	1	0	3	21
Root2016	Csf2rb_3596	TGGAGACTGTAGGCATCCTG	NGG	chr15	78224895	-	Csf2rb	0.168867006897926	0.683358013629913	1	1	4	51
Root2016	Csf3_3601	GACTTAAGCAGGAAGCTTCG	NGG	chr11	98592446	-	Csf3	0.246270999312401	0.668519020080566	1	0	2	19
Root2016	Csf3_3602	AAATACCCGATAGAGCCTGC	NGG	chr11	98593277	-	Csf3	0.494383990764618	0.635280013084412	1	0	0	10
Root2016	Csf3_3603	GGGGTGACACAGCTTGTAGG	NGG	chr11	98592877	-	Csf3	0.269275993108749	0.643342018127441	1	0	2	22
Root2016	Csf3_3604	AGAGCGCTGACAGTGACCAG	NGG	chr11	98592404	-	Csf3	0.278360992670059	0.655399978160858	1	0	1	20
Root2016	Csf3r_3605	TCAGCTCTACAGAATTACAG	NGG	chr4	125931836	+	Csf3r	0.0193540994077921	0.705302000045776	1	1	8	134
Root2016	Csf3r_3606	TGAGGCAGGATAGGTTTGAG	NGG	chr4	125925625	-	Csf3r	0.230139002203941	0.674655973911285	1	0	3	29
Root2016	Csf3r_3607	TGAGCTGCGTGGTGTTGCAA	NGG	chr4	125929666	-	Csf3r	0.519832015037537	0.624324977397919	1	1	0	2
Root2016	Csf3r_3608	CTTTGCCACACAATCCGGGA	NGG	chr4	125925958	-	Csf3r	0.427843004465103	0.600453019142151	1	0	1	18
Root2016	Csgalnact1_60064	TTATTGTGCCCCTAGCGAGG	NGG	chr8	68854011	-	Csgalnact1	0.794601976871491	0.671997010707855	1	0	0	5
Root2016	Csgalnact1_60065	CAGGGATTTACCGAACCGAA	NGG	chr8	68854173	-	Csgalnact1	0.583046019077301	0.601511001586914	1	0	1	1
Root2016	Csgalnact1_60066	AGGGCTGTTTAGACTCTCCA	NGG	chr8	68913627	+	Csgalnact1	0.244152992963791	0.631723999977112	1	0	5	35
Root2016	Csgalnact1_60067	CTTGACACCGGCATGTACCT	NGG	chr8	68913795	+	Csgalnact1	0.808454990386963	0.587513983249664	1	0	0	5
Root2016	Csgalnact2_44352	TTGGACGAAGAATTTAATCG	NGG	chr6	118098049	-	Csgalnact2	0.917154014110565	0.681460022926331	1	0	0	3
Root2016	Csgalnact2_44353	TTATGGTAAAGAATATTACC	NGG	chr6	118106163	-	Csgalnact2	0.275572001934052	0.651105999946594	1	0	1	27
Root2016	Csgalnact2_44354	TAGAGCTGAAGTTAGCGTGG	NGG	chr6	118105929	-	Csgalnact2	0.393905013799667	0.711772978305817	1	0	3	12
Root2016	Csgalnact2_44355	TCATGAGAGGTCCAAAAGGG	NGG	chr6	118103185	+	Csgalnact2	0.491943001747131	0.650079011917114	1	0	1	10
Root2016	Csl_37374	TTTGCCCGGGCATATGCGCA	NGG	chr10	99594522	-	Csl	0.840183973312378	0.649079024791718	1	0	0	3
Root2016	Csl_37375	GCTGAGGAATCTGATACCCA	NGG	chr10	99594955	-	Csl	0.24312099814415	0.669026017189026	1	0	3	54
Root2016	Csl_37376	TGATTTGCTAGCCCATGGAG	NGG	chr10	99594146	+	Csl	0.236137002706528	0.641578018665314	1	0	5	23
Root2016	Csl_37377	GTCCGTGTAGCCTAACATGT	NGG	chr10	99594319	+	Csl	0.456501990556717	0.633616983890533	1	1	0	7
Root2016	Csmd1_46060	GTACTTACCAATGCACAAAG	NGG	chr8	16083509	+	Csmd1	0.341105997562408	0.742681980133057	1	0	0	22
Root2016	Csmd1_46061	GTCACACACTCAATGGACGA	NGG	chr8	16138233	+	Csmd1	0.31708699464798	0.695482015609741	1	0	0	14
Root2016	Csmd1_46062	CGAACTGAAACCCAATTCTG	NGG	chr8	16246213	+	Csmd1	0.214688003063202	0.721401989459992	1	0	2	16
Root2016	Csmd1_46063	GTGGTACTCTCCTATGAGTG	NGG	chr8	16273343	+	Csmd1	0.262091994285584	0.685922026634216	1	0	0	25
Root2016	Csmd3_61488	AGAAATCGTGACCATATCGA	NGG	chr15	47833507	+	Csmd3	0.870642006397247	0.682344019412994	1	0	0	3
Root2016	Csmd3_61489	GCATCTGCAACAAATAACGA	NGG	chr15	47777489	-	Csmd3	0.189508005976677	0.70617401599884	1	0	1	59
Root2016	Csmd3_61490	TCTGGATCCCAACACACCCG	NGG	chr15	48177321	-	Csmd3	0.446474999189377	0.683878004550934	1	0	0	17
Root2016	Csmd3_61491	CTACCCCAAAAATTACAGTG	NGG	chr15	47683811	-	Csmd3	0.165367007255554	0.751865029335022	1	0	5	38
Root2016	Csn1s1_3609	CATGCTCAACCAGTGCACCC	NGG	chr5	87822078	+	Csn1s1	0.551209986209869	0.667742013931274	1	0	1	14
Root2016	Csn1s1_3610	TGAAACAGGGAAGCTTGCTA	NGG	Multiple Perfect Matches	Multiple Perfect Matches	Multiple Perfect Matches	Csn1s1	0.145956993103027	0	3	0	5	42
Root2016	Csn1s1_3611	TTCAATCAGCTCATCAAGTG	NGG	chr5	87821118	+	Csn1s1	0.261252999305725	0.627245008945465	1	0	3	20
Root2016	Csn1s1_3612	ATAGCAAGTTTCCCCAGCAC	NGG	chr5	87824593	+	Csn1s1	0.301692008972168	0.53303998708725	1	0	1	23
Root2016	Csn1s2b_3617	TAAACAAAACTTACCATTTG	NGG	chr5	87962998	-	Csn1s2b	0.206309005618095	0.577482998371124	1	0	3	47
Root2016	Csn1s2b_3618	TACTTCTTGAGAGTTATCCA	NGG	chr5	87961722	-	Csn1s2b	0.377696990966797	0.571905970573425	1	0	2	27
Root2016	Csn1s2b_3619	ATCTGTTGAAGCTCCCATGA	NGG	chr5	87964501	+	Csn1s2b	0.238422006368637	0.578622996807098	1	0	1	32
Root2016	Csn1s2b_3620	CTTTAAGCAGAATATGGATG	NGG	chr5	87961801	+	Csn1s2b	0.163545995950699	0.588295996189117	1	0	2	39
Root2016	Csn2_3613	GACTGATAGTATTTCCAGTG	NGG	chr5	87844999	-	Csn2	0.219064995646477	0.700190007686615	1	0	1	26
Root2016	Csn2_3614	GGATTTGAGAGTTTATGAGG	NGG	chr5	87842595	+	Csn2	0.151724994182587	0.727378010749817	1	0	3	34
Root2016	Csn2_3615	GAAATGACAGGCCCAAGAGA	NGG	chr5	87842705	+	Csn2	0.0540353991091251	0.590802013874054	1	0	7	123
Root2016	Csn2_3616	TGAGCATATGGAAAGGCCTG	NGG	chr5	87842795	+	Csn2	0.121565997600555	0.663815975189209	1	0	3	47
Root2016	Csn3_3621	GAAGTAGTCTAACAACAAGT	NGG	chr5	88077753	-	Csn3	0.268328994512558	0.610288023948669	1	0	3	18
Root2016	Csn3_3622	CAGGCAAAGATGGCCTGTAG	NGG	chr5	88077705	-	Csn3	0.214078992605209	0.619765996932983	1	0	1	33
Root2016	Csn3_3623	CTCCAGCCCCAATCTCCAAA	NGG	chr5	88077763	+	Csn3	0.0884184017777443	0.536297023296356	1	0	5	76
Root2016	Csn3_3624	ATATTGATTGAAGTTCAGGA	NGG	chr5	88077668	-	Csn3	0.195786997675896	0.669849991798401	1	0	1	32
Root2016	Csnk1a1_45624	TTGCTCTCGTACAGCAACTG	NGG	chr18	61689634	-	Csnk1a1	0.457152992486954	0.669273018836975	1	1	0	6
Root2016	Csnk1a1_45625	AAAGGTGCTTACCGTATGTG	NGG	chr18	61689691	-	Csnk1a1	0.763197004795075	0.616432011127472	1	0	0	6
Root2016	Csnk1a1_45626	CTGGTCAGCTAACATAAGTA	NGG	chr18	61701460	-	Csnk1a1	0.301167994737625	0.589343011379242	1	0	0	15
Root2016	Csnk1a1_45627	CACATCTTGGTATTGAGCAG	NGG	chr18	61708598	+	Csnk1a1	0.255268007516861	0.62942898273468	1	1	1	20
Root2016	Csnk1d_47780	GGTTCTTGTTCTCTCGATAG	NGG	chr11	120863839	+	Csnk1d	0.629987001419067	0.605750977993012	1	0	1	20
Root2016	Csnk1d_47781	CGGAGACATCTATCTCGGTG	NGG	chr11	120881776	-	Csnk1d	0.678249001502991	0.673135995864868	1	0	1	5
Root2016	Csnk1d_47782	TGTCATCAAAACGTAAGGAA	NGG	chr11	120862490	+	Csnk1d	0.195034995675087	0.642009019851685	1	0	0	28
Root2016	Csnk1d_47783	TGTAGATCTTGCTCTCAATG	NGG	chr11	120874076	+	Csnk1d	0.301708996295929	0.623350977897644	1	0	1	31
Root2016	Csnk1e_21006	TGTCGGGCTTCACATCCCGG	NGG	chr15	79310626	+	Csnk1e	0.690533995628357	0.707561016082764	1	0	1	5
Root2016	Csnk1e_21007	AGGCTTATCATCGAACCGCA	NGG	chr15	79309132	+	Csnk1e	0.307292997837067	0.653531014919281	1	0	9	0
Root2016	Csnk1e_21008	AGCTCTCTAGGTCATCTCGA	NGG	chr15	79309840	+	Csnk1e	0.258828014135361	0.644342005252838	1	0	1	14
Root2016	Csnk1e_21009	GCTGGTGTGTGCGGGCATCG	NGG	chr15	79310533	+	Csnk1e	0.406717985868454	0.698858976364136	1	0	0	10
Root2016	Csnk1g1_54192	AAGTAAACGTTCGGTCACAG	NGG	chr9	65906795	-	Csnk1g1	0.472373008728027	0.71756899356842	1	0	1	8
Root2016	Csnk1g1_54193	CTAATCGCCTGACATATCGA	NGG	chr9	65917741	-	Csnk1g1	0.685352981090546	0.667378008365631	1	0	0	7
Root2016	Csnk1g1_54194	CAAAGTAATAAACCTGTGGG	NGG	chr9	65906705	-	Csnk1g1	0.215223997831345	0.673970997333527	1	0	0	32
Root2016	Csnk1g1_54195	ATCAACACACATCTAGGCAA	NGG	chr9	65909541	+	Csnk1g1	0.213043004274368	0.643720984458923	1	0	5	26
Root2016	Csnk1g2_47500	TCTGTATACAAATGAGTACG	NGG	chr10	80473728	+	Csnk1g2	0.249349996447563	0.707181990146637	1	1	0	19
Root2016	Csnk1g2_47501	TGTCCAAAACCGGCACGAGT	NGG	chr10	80470340	+	Csnk1g2	0.786976993083954	0.631736993789673	1	0	0	6
Root2016	Csnk1g2_47502	TCACTCGCAGATCACGCGCA	NGG	chr10	80474217	+	Csnk1g2	0.933629989624023	0.64224499464035	1	0	1	1
Root2016	Csnk1g2_47503	TTGTGGGAAGTACAACGCCA	NGG	chr10	80474025	+	Csnk1g2	0.216211006045342	0.655447006225586	1	0	1	22
Root2016	Csnk1g3_35758	TCGCGTTGTATTTACCACAA	NGG	chr18	54050096	-	Csnk1g3	0.523364007472992	0.705094993114471	1	0	0	6
Root2016	Csnk1g3_35759	ATTACCTTTAAGCCTTGCCA	NGG	chr18	54063230	-	Csnk1g3	0.240050002932549	0.600530028343201	1	0	0	24
Root2016	Csnk1g3_35760	GTTGGGAAAAAAATCGGATG	NGG	chr18	54028980	+	Csnk1g3	0.324503988027573	0.586314976215363	1	0	2	17
Root2016	Csnk1g3_35761	CACGGCCCAGTGGTCGGTCA	NGG	chr18	54028894	+	Csnk1g3	0.858502984046936	0.529646992683411	1	0	0	7
Root2016	Csnk2a1_3625	AGACATTGTAAAAGACCCTG	NGG	chr2	152099377	+	Csnk2a1	0.121808998286724	0.739072978496552	1	0	0	60
Root2016	Csnk2a1_3626	GGATTATGAATCACATGTGG	NGG	chr2	152092501	+	Csnk2a1	0.163546994328499	0.632843971252441	2	2	0	19
Root2016	Csnk2a1_3627	GGCCAGTATGATCTTCCGGA	NGG	chr2	152114591	+	Csnk2a1	0.206228002905846	0.630941987037659	2	1	2	12
Root2016	Csnk2a1_3628	AGTTGTTGTTAAAATTCTCA	NGG	chr2	152096219	+	Csnk2a1	0.116471000015736	0.553974986076355	1	0	4	55
Root2016	Csnk2a2_3629	TCAGGAGTACAATGTTCGAG	NGG	chr8	96187371	-	Csnk2a2	0.745438992977142	0.686394989490509	1	0	1	7
Root2016	Csnk2a2_3630	TGATATTTGTTCCACCACGA	NGG	chr8	96203871	+	Csnk2a2	0.546347975730896	0.639738023281097	1	0	1	9
Root2016	Csnk2a2_3631	CCAGACCCCAATCAATCAGT	NGG	chr8	96187391	+	Csnk2a2	0.274760007858276	0.609338998794556	1	0	3	29
Root2016	Csnk2a2_3632	AGCGAGCATGATATTCCGAA	NGG	chr8	96186756	-	Csnk2a2	0.429688006639481	0.637884020805359	1	0	0	8
Root2016	Csnk2b_3633	GGGGCAGTAGAGTTTCACCA	NGG	chr17	35336814	+	Csnk2b	0.41049599647522	0.724435985088348	1	0	1	15
Root2016	Csnk2b_3634	GAGGCATCGCACAAATGGTG	NGG	chr17	35337450	-	Csnk2b	0.582072019577026	0.66438102722168	1	0	0	8
Root2016	Csnk2b_3635	TCTGGACATGATCTTAGACC	NGG	chr17	35338757	-	Csnk2b	0.275436997413635	0.63621598482132	1	0	3	24
Root2016	Csnk2b_3636	GGTGGATGAAGACTACATCC	NGG	chr17	35338832	-	Csnk2b	0.306385010480881	0.618991017341614	1	0	1	17
Root2016	Csnka2ip_56216	ACAAAGAGGGTTGCGCATCG	NGG	chr16	64298890	+	Csnka2ip	0.577009975910187	0.685141980648041	1	0	0	4
Root2016	Csnka2ip_56217	AGCAGCCAGTCAATAGACTG	NGG	chr16	64298593	+	Csnka2ip	0.233529999852181	0.722720980644226	1	0	3	30
Root2016	Csnka2ip_56218	ATACGTCCAGATTGTCATCG	NGG	chr16	64298729	+	Csnka2ip	0.671054005622864	0.682179987430573	1	0	0	3
Root2016	Csnka2ip_56219	TAAAATCAGATTCGGATGCA	NGG	chr16	64298684	+	Csnka2ip	0.327827990055084	0.572458982467651	1	0	3	22
Root2016	Cspg4_50668	CCACGGTTGAAAGTACGCGT	NGG	chr9	56793200	-	Cspg4	0.859615981578827	0.682682991027832	1	0	0	2
Root2016	Cspg4_50669	GGAATCAGCCGACCCCTAAG	NGG	chr9	56792749	+	Cspg4	0.543094992637634	0.680168986320496	1	0	1	4
Root2016	Cspg4_50670	AAGGCCCGCTTTGTTCACGA	NGG	chr9	56793775	+	Cspg4	0.729771018028259	0.65631902217865	1	0	0	5
Root2016	Cspg4_50671	GTCAGTAGAAACGAACGCGG	NGG	chr9	56794326	+	Cspg4	0.6615070104599	0.647822976112366	1	0	0	4
Root2016	Cspg5_21554	CCTACCCGGTACGGCCCCAG	NGG	chr9	110074766	-	Cspg5	0.808681011199951	0.710898995399475	1	0	0	2
Root2016	Cspg5_21555	GTCGCGTGCCAATGACACGC	NGG	chr9	110075423	+	Cspg5	0.836066007614136	0.681771993637085	1	0	0	2
Root2016	Cspg5_21556	GTCCATGATAAGCCTAGTGT	NGG	chr9	110075751	+	Cspg5	0.419203996658325	0.633884012699127	1	0	0	10
Root2016	Cspg5_21557	GAAAATCACCCTGATACCGA	NGG	chr9	110075973	+	Cspg5	0.533531010150909	0.628647029399872	1	0	1	9
Root2016	Cspp1_53296	ACTCACACCAGGGTCTCGGT	NGG	chr1	10136970	-	Cspp1	0.594448983669281	0.683745980262756	1	0	0	13
Root2016	Cspp1_53297	TTATAGACGATATCTTACTC	NGG	chr1	10129026	+	Cspp1	0.719000995159149	0.643235981464386	1	0	0	8
Root2016	Cspp1_53298	ATGAGGATCTACAACCCCTG	NGG	chr1	10166165	+	Cspp1	0.398079991340637	0.725826025009155	1	0	1	13
Root2016	Cspp1_53299	GGGATGCGCCAGTTCACCAA	NGG	chr1	10156174	-	Cspp1	0.573512017726898	0.614265024662018	1	0	0	7
Root2016	Csrnp1_54352	CGTTCGAAGGATTGACCGAG	NGG	chr9	119802564	-	Csrnp1	1	0.671555995941162	1	0	0	0
Root2016	Csrnp1_54353	GCTCCGCCGCCGTTTAAAGG	NGG	chr9	119803267	-	Csrnp1	0.856985986232758	0.645910024642944	1	0	0	2
Root2016	Csrnp1_54354	TGAATTCCACTCGACCATTG	NGG	chr9	119802204	+	Csrnp1	0.597087025642395	0.639701008796692	1	0	1	8
Root2016	Csrnp1_54355	AACAGGAGTGTCCTCCACGG	NGG	chr9	119802094	+	Csrnp1	0.30970299243927	0.749266982078552	1	0	1	17
Root2016	Csrnp2_52276	ATCATCGAGTGTCAAGCCGT	NGG	chr15	100382570	+	Csrnp2	1	0.652970016002655	1	0	0	0
Root2016	Csrnp2_52277	GCTCTTGCGCAAACTCACAG	NGG	chr15	100385896	+	Csrnp2	0.342714995145798	0.681931972503662	1	0	0	18
Root2016	Csrnp2_52278	AGTTTAACCCGATCCGAGTG	NGG	chr15	100380513	-	Csrnp2	0.823557019233704	0.600876986980438	1	0	0	3
Root2016	Csrnp2_52279	GATGTCCAGCAGTGATAGTG	NGG	chr15	100387382	-	Csrnp2	0.277976989746094	0.660683989524841	1	0	0	23
Root2016	Csrp1_3653	CTGGGCGGTACTCACTACAC	NGG	chr1	135667264	-	Csrp1	0.482217013835907	0.699678003787994	1	0	1	5
Root2016	Csrp1_3654	GCACGCTGAGCACAGACAAG	NGG	chr1	135673116	+	Csrp1	0.146044000983238	0.590101003646851	1	0	5	41
Root2016	Csrp1_3655	TTCTCCATGCACTGCCACGG	NGG	chr1	135673045	-	Csrp1	0.246509000658989	0.635542988777161	1	0	4	17
Root2016	Csrp1_3656	TAGACCGCCTGGCTACAGCG	NGG	chr1	135674555	-	Csrp1	0.563322007656097	0.750917971134186	1	0	0	6
Root2016	Csrp2_3657	CGGGAGAACCGTGTACCACG	NGG	chr10	110767854	+	Csrp2	1	0.733568012714386	1	0	0	0
Root2016	Csrp2_3658	GGATTTGTCGTAGGCCTGTG	NGG	chr10	110773626	-	Csrp2	0.648688018321991	0.657043993473053	1	0	0	7
Root2016	Csrp2_3659	ATACACGGAATCCCCACACC	NGG	chr10	110773696	-	Csrp2	0.311199009418488	0.63093101978302	1	0	0	18
Root2016	Csrp2_3660	GGGCGCTGGCACGCTCAACA	NGG	chr10	110771120	+	Csrp2	0.846567988395691	0.56327897310257	1	0	0	3
Root2016	Csrp2bp_57712	CCCATCGACTAACAGAAGTG	NGG	chr2	144236198	-	Csrp2bp	0.493036985397339	0.705682992935181	1	0	0	9
Root2016	Csrp2bp_57713	GCGAGTCTTACCATGAAACA	NGG	chr2	144235650	-	Csrp2bp	0.656848013401032	0.696644008159638	1	0	0	7
Root2016	Csrp2bp_57714	TCGGCTTATGAACTTGACGG	NGG	chr2	144235425	-	Csrp2bp	0.94370299577713	0.71256297826767	1	0	0	2
Root2016	Csrp2bp_57715	TTAGGAAAAAGACGTCGACG	NGG	chr2	144231090	+	Csrp2bp	0.914508998394012	0.697670996189117	1	0	0	1
Root2016	Csrp3_3661	TATACCGACTTTCCACATCG	NGG	chr7	48483517	+	Csrp3	0.603341996669769	0.711124002933502	1	0	0	4
Root2016	Csrp3_3662	TCTACTGTAAGGTGTGCTAT	NGG	chr7	48485328	-	Csrp3	0.38332599401474	0.575690984725952	1	0	1	16
Root2016	Csrp3_3663	GCATGGCAGTAACTTACTGT	NGG	chr7	48485197	+	Csrp3	0.271115005016327	0.565257012844086	1	0	3	18
Root2016	Csrp3_3664	ACTTTGCAGAGAATTTGGAA	NGG	chr7	48483560	+	Csrp3	0.0960472002625465	0.657653987407684	1	0	2	80
Root2016	Cst10_26114	TACTACTTGAAAATTGAGCT	NGG	chr2	149249218	+	Cst10	0.34935998916626	0.61980402469635	1	0	0	25
Root2016	Cst10_26115	GTATTGGCTTGCTAAGATAC	NGG	chr2	149247510	-	Cst10	0.468897014856339	0.522504985332489	1	0	0	16
Root2016	Cst10_26116	TTTCACTATAGGTTGTGGCT	NGG	chr2	149249189	+	Cst10	0.204929992556572	0.601976990699768	1	0	2	29
Root2016	Cst10_26117	TCCACCTAATACCACCTGCT	NGG	chr2	149247404	-	Cst10	0.235792994499207	0.544942975044251	1	0	2	33
Root2016	Cst11_44008	CCACTGTGATGTGATACTCC	NGG	chr2	148612373	+	Cst11	0.474415987730026	0.656024992465973	1	0	1	14
Root2016	Cst11_44009	CTTTCAGCTACCAAGTAAAG	NGG	chr2	148613261	-	Cst11	0.0649373009800911	0.572775006294251	1	0	2	58
Root2016	Cst11_44010	GAAGGCAACACGGCTCCTGT	NGG	chr2	148613305	-	Cst11	0.603311002254486	0.555202007293701	1	0	0	13
Root2016	Cst11_44011	TCATAATCTTCAGGATTCGA	NGG	chr2	148613100	+	Cst11	0.245377004146576	0.582539021968842	1	0	0	23
Root2016	Cst12_34326	GCTGAAATATTTAGTAGACC	NGG	chr2	148634308	+	Cst12	0.470800012350082	0.633720993995667	1	0	0	15
Root2016	Cst12_34327	GTTCCACTTCAACGAAAACC	NGG	chr2	148631441	+	Cst12	0.441253006458283	0.615176975727081	1	0	0	9
Root2016	Cst12_34328	CAGGACCGACTTCCACAACA	NGG	chr2	148631339	-	Cst12	0.36651998758316	0.621042013168335	1	0	1	23
Root2016	Cst12_34329	AGAGATCGACAAGAATGAAG	NGG	chr2	148631390	+	Cst12	0.136631995439529	0.586902022361755	1	0	1	49
Root2016	Cst13_34222	GATTTGGGGATGTCTTCGAA	NGG	chr2	148665124	-	Cst13	0.304057985544205	0.644816994667053	1	0	2	15
Root2016	Cst13_34223	TGCATGCTGCACATAGACAT	NGG	chr2	148665146	-	Cst13	0.32839098572731	0.651841998100281	1	0	0	46
Root2016	Cst13_34224	TGCCATGAAAGAATATAACA	NGG	chr2	148665155	+	Cst13	0.104920998215675	0.681509017944336	1	1	3	56
Root2016	Cst13_34225	GGTGGATATCCTAAAATCTC	NGG	chr2	148665206	+	Cst13	0.380741000175476	0.513984978199005	1	0	0	15
Root2016	Cst3_3665	CTCTCACCACCTGTATGGCG	NGG	chr2	148717083	+	Cst3	0.583205997943878	0.664704978466034	1	0	0	10
Root2016	Cst3_3666	GCTGTGAGCGAGTACAACAA	NGG	chr2	148717149	-	Cst3	0.521001994609833	0.706364989280701	1	0	1	9
Root2016	Cst3_3667	TGGGCGGCGACCCCAAAACA	NGG	chr2	148717242	-	Cst3	0.474768996238709	0.566715002059937	1	0	0	3
Root2016	Cst3_3668	GGTGGTGAGAGCTCGTAAGC	NGG	chr2	148717093	-	Cst3	0.454659998416901	0.586953997612	1	0	1	8
Root2016	Cst6_39702	TCGATGCAAAATATCAGGTG	NGG	chr19	5399138	-	Cst6	0.398966014385223	0.690603017807007	1	0	1	13
Root2016	Cst6_39703	ACTTGTCACCCACCGACCCG	NGG	chr19	5399243	-	Cst6	0.848688006401062	0.591435015201569	1	0	0	3
Root2016	Cst6_39704	GGCGCGGGCGTCAGGTGACA	NGG	chr19	5399278	+	Cst6	0.743228018283844	0.596930027008057	1	0	0	4
Root2016	Cst6_39705	TGGTGTCTCGGAAGTAGTAG	NGG	chr19	5399145	+	Cst6	0.377516001462936	0.595236003398895	1	0	0	15
Root2016	Cst7_3669	CCTAACTTCTGACACCCATG	NGG	chr2	150412470	+	Cst7	0.30747601389885	0.715879023075104	1	0	4	25
Root2016	Cst7_3670	AGGCCTGAAATATATGCTGG	NGG	chr2	150419583	+	Cst7	0.182309001684189	0.734983026981354	1	0	4	37
Root2016	Cst7_3671	TGGCGGCCTTAAGCACTCCT	NGG	chr2	150417712	-	Cst7	0.519504010677338	0.544638991355896	1	0	0	14
Root2016	Cst7_3672	GGGGAATCCTGGCTTCACAC	NGG	chr2	150417669	-	Cst7	0.299217998981476	0.528334975242615	1	0	1	21
Root2016	Cst8_3673	TTGACAGATCACAGACCGAA	NGG	chr2	148646495	+	Cst8	0.265237987041473	0.580458998680115	1	0	0	17
Root2016	Cst8_3674	CCAAACACACTGCTTCACAT	NGG	chr2	148642053	-	Cst8	0.234277993440628	0.609076976776123	1	0	3	39
Root2016	Cst8_3675	CATGGAGTATCTTGTCCACA	NGG	chr2	148642123	-	Cst8	0.33798098564148	0.602998971939087	1	0	1	22
Root2016	Cst8_3676	TCAGTCCAAGAATGAAGTGA	NGG	chr2	148641972	+	Cst8	0.116007998585701	0.61912602186203	1	0	1	54
Root2016	Cst9_3677	GTTCACGGCAAATTCCACTG	NGG	chr2	148677279	-	Cst9	0.484503000974655	0.746286988258362	1	0	0	26
Root2016	Cst9_3678	TGCCGTGAACACATTCAACC	NGG	chr2	148677270	+	Cst9	0.600538015365601	0.613716006278992	1	0	1	11
Root2016	Cst9_3679	TTCCAACCGTGTATTCCATG	NGG	chr2	148678600	+	Cst9	0.558717012405396	0.640138983726502	1	0	0	6
Root2016	Cst9_3680	ACATATCATGAGTTCCTGGA	NGG	chr2	148677324	+	Cst9	0.156791001558304	0.650489985942841	1	1	3	53
Root2016	Csta1_52732	GATACCCGGAGGCTTGACGG	NGG	chr16	35951417	-	Csta1	0.521784007549286	0.721471011638641	1	1	0	3
Root2016	Csta1_52733	GGTCAAAGCACAGCTCGAAG	NGG	chr16	35945445	-	Csta1	0.201615005731583	0.676895976066589	1	1	3	65
Root2016	Csta1_52734	GTCTTTCAGATGGATGTAGG	NGG	chr16	35942747	-	Csta1	0.159706994891167	0.623686015605927	2	2	1	33
Root2016	Csta1_52735	TCACCCGGTCAGCAATCTCC	NGG	chr16	35951350	+	Csta1	0.167814001441002	0.571721971035004	1	0	1	17
Root2016	Cstad_44272	GCTCAGCTGAGCCATAACGG	NGG	chr2	30498214	+	Cstad	0.576754987239838	0.760414004325867	1	0	0	14
Root2016	Cstad_44273	GGATGTACGTTAAGGAGTTG	NGG	chr2	30498268	+	Cstad	0.658046007156372	0.626900970935822	1	0	0	6
Root2016	Cstad_44274	CTTCCAGTACAGAATTCCCC	NGG	chr2	30498329	-	Cstad	0.23089399933815	0.611184000968933	1	0	0	23
Root2016	Cstad_44275	CTCCTGAAAGCCATGGAGAC	NGG	chr2	30498381	-	Cstad	0.129745006561279	0.498600006103516	1	0	3	67
Root2016	Cstb_3681	TTCAAGAGACAGATAGTGGC	NGG	chr10	78262820	+	Cstb	0.21042899787426	0.540942013263702	1	0	0	44
Root2016	Cstb_3682	TATCTCCACCAACATCAACC	NGG	chr10	78263162	-	Cstb	0.296923011541367	0.634437024593353	1	0	2	21
Root2016	Cstb_3683	GACGCAGGAGGTCGCCGACC	NGG	chr10	78261669	+	Cstb	0.905207991600037	0.535443007946014	1	0	0	1
Root2016	Cstb_3684	GTCGGCGACCTCCTGCGTCT	NGG	chr10	78261687	-	Cstb	0.671563982963562	0.544019997119904	1	0	1	4
Root2016	Cstf1_30526	CCGAACTCTTTACGACCACG	NGG	chr2	172218021	+	Cstf1	0.883027017116547	0.693888008594513	1	0	0	2
Root2016	Cstf1_30527	GATGTCATACAGGCGAAGCG	NGG	chr2	172219627	-	Cstf1	0.588505983352661	0.64808601140976	1	0	0	8
Root2016	Cstf1_30528	CCACAAAGGCCCGTGCCGCG	NGG	chr2	172217705	+	Cstf1	0.835964977741242	0.616204977035523	1	0	0	5
Root2016	Cstf1_30529	GGTTACATTAGTATCGCCAA	NGG	chr2	172214955	+	Cstf1	0.937035977840424	0.66016298532486	1	0	0	4
Root2016	Cstf2_48884	ACCACGAGGAGTTGGGACGT	NGG	chrX	132973954	-	Cstf2	0.296763002872467	0.671563982963562	1	0	2	11
Root2016	Cstf2_48885	ACAGGTAGTGATGAGAATTG	NGG	chrX	132963196	+	Cstf2	0.158179998397827	0.647359013557434	1	0	3	38
Root2016	Cstf2_48886	AGACAGCACTTAGTGCCATG	NGG	chrX	132961758	+	Cstf2	0.215388000011444	0.757197976112366	1	0	8	32
Root2016	Cstf2_48887	CCTACCAAAGATTGAGCCTG	NGG	chrX	132963488	-	Cstf2	0.170627996325493	0.639378011226654	1	0	0	39
Root2016	Cstf2t_45204	CCTAGACCTCCGATGCCTCG	NGG	chr19	31061425	+	Cstf2t	0.907139003276825	0.659033000469208	1	0	0	3
Root2016	Cstf2t_45205	TATATGGGACCACCCCATCA	NGG	chr19	31061557	+	Cstf2t	0.363853991031647	0.65827602148056	1	0	1	14
Root2016	Cstf2t_45206	TCGTCTACGATAGAGAGACT	NGG	chr19	31060604	+	Cstf2t	0.675395011901856	0.669529020786285	1	0	1	2
Root2016	Cstf2t_45207	GCAAAGCATACGCCAACTGT	NGG	chr19	31060981	-	Cstf2t	0.865267992019653	0.63348001241684	1	0	0	4
Root2016	Cstf3_57632	GTCCGAAGAGTTTATCAACG	NGG	chr2	104477111	+	Cstf3	0.853286027908325	0.718837976455689	1	0	0	2
Root2016	Cstf3_57633	TGCTACAGTAATATTCCATG	NGG	chr2	104484646	-	Cstf3	0.35182398557663	0.683812975883484	1	0	4	18
Root2016	Cstf3_57634	GAATACGAGACAGTCATGAA	NGG	chr2	104479797	+	Cstf3	0.366171002388001	0.614080011844635	1	0	0	27
Root2016	Cstf3_57635	TTGGAGCATTCTCATTCGAG	NGG	chr2	104439289	+	Cstf3	0.399149000644684	0.652601003646851	1	0	0	13
Root2016	Cstl1_57728	TGCTTGCGTTGTTGTAAGAG	NGG	chr2	148593023	-	Cstl1	0.365143001079559	0.627910971641541	1	0	0	15
Root2016	Cstl1_57729	CTAAGGTGAATCACATCCAG	NGG	chr2	148592913	+	Cstl1	0.525848984718323	0.668594002723694	1	0	0	6
Root2016	Cstl1_57730	GCTAATTCAAGGTCAGATGC	NGG	chr2	148593052	+	Cstl1	0.286738008260727	0.552443981170654	1	0	1	20
Root2016	Cstl1_57731	CTTCTGAACTTGATACAAGT	NGG	chr2	148593052	-	Cstl1	0.139042004942894	0.5590980052948	1	0	3	70
Root2016	Ctag2_35334	TCTTGTGCACGATTTACATG	NGG	chrX	64091513	-	Ctag2	0.273227989673615	0.6700199842453	1	0	9	25
Root2016	Ctag2_35335	TTGAGTTGAGACTACCTTGG	NGG	chrX	64091554	-	Ctag2	0.250620007514954	0.660733997821808	1	0	0	20
Root2016	Ctag2_35336	GAGCAGGCACCAATTATCCC	NGG	chrX	64091611	+	Ctag2	0.292537003755569	0.588366985321045	1	0	0	20
Root2016	Ctag2_35337	GGCAAGAGTGGTGGTCGAAG	NGG	chrX	64091568	+	Ctag2	0.469577014446259	0.581525981426239	1	0	0	13
Root2016	Ctage5_55304	AGATGAAATACTACTCCTAG	NGG	chr12	59193673	+	Ctage5	0.396212995052338	0.674535989761353	1	0	1	18
Root2016	Ctage5_55305	GAAAATCAGCCATGCGACCG	NGG	chr12	59215782	+	Ctage5	0.88774698972702	0.631808996200562	1	0	1	3
Root2016	Ctage5_55306	AGTCAGCATTGTTCAAAAGG	NGG	chr12	59184550	+	Ctage5	0.259494990110397	0.620001971721649	1	0	1	39
Root2016	Ctage5_55307	GGAAGAGTCCAGAGCACAGG	NGG	chr12	59201206	+	Ctage5	0.0490425005555153	0.623871982097626	2	7	69	214
Root2016	Ctbp1_3685	ATAGGTATGGATCATAGAAG	NGG	chr5	33408341	+	Ctbp1	0.202316999435425	0.647545993328095	1	0	2	46
Root2016	Ctbp1_3686	GACTGCGTTACCCTGCATTG	NGG	chr5	33408272	-	Ctbp1	0.57914400100708	0.657634973526001	1	0	0	5
Root2016	Ctbp1_3687	TGTGATGGTATGGTACATCA	NGG	chr5	33418452	+	Ctbp1	0.169017001986504	0.661403000354767	1	0	4	34
Root2016	Ctbp1_3688	ACCTAGTCCAATGATGCCCA	NGG	chr5	33416479	+	Ctbp1	0.435903012752533	0.635523974895477	1	0	1	11
Root2016	Ctbp2_3689	AGGAGCTGCTCGGATCCGAG	NGG	chr7	132596933	-	Ctbp2	0.336537003517151	0.70380699634552	1	0	0	15
Root2016	Ctbp2_3690	ACATTCTCAATCTGTATCGG	NGG	chr7	132597030	-	Ctbp2	0.535338997840881	0.6509850025177	1	0	0	10
Root2016	Ctbp2_3691	ATCCGCCCCCAGATCATGAA	NGG	chr7	132601071	-	Ctbp2	0.580549001693726	0.590975999832153	1	0	0	5
Root2016	Ctbp2_3692	TCCCTGACAGGTGTTGAATG	NGG	chr7	132600689	-	Ctbp2	0.280831009149551	0.64208197593689	1	0	0	22
Root2016	Ctbs_40430	CTCACGTTGGAAACTCTCTG	NGG	chr3	146160895	-	Ctbs	0.267076998949051	0.671747982501984	1	0	0	18
Root2016	Ctbs_40431	CTGGTCACAGATTACAACTG	NGG	chr3	146160145	+	Ctbs	0.23547600209713	0.690446972846985	1	0	0	30
Root2016	Ctbs_40432	TGACCTCGAAGTCGGGACGG	NGG	chr3	146156388	-	Ctbs	0.960259974002838	0.685528993606567	1	0	0	2
Root2016	Ctbs_40433	CCAAAGCACAGTATATGGAT	NGG	chr3	146160774	+	Ctbs	0.212193995714188	0.602944016456604	1	0	1	36
Root2016	Ctc1_33702	CTGGTCGAATAACCCGCCTG	NGG	chr11	68917390	-	Ctc1	0.994094014167786	0.703050971031189	1	0	0	1
Root2016	Ctc1_33703	CTTGTAGATGAGATCCTCCA	NGG	chr11	68918312	-	Ctc1	0.222110003232956	0.646191000938416	1	0	5	25
Root2016	Ctc1_33704	AATTGCAAGTAACCAAGACC	NGG	chr11	68916960	+	Ctc1	0.190863996744156	0.67800897359848	1	0	3	30
Root2016	Ctc1_33705	CTTGGAACTATGGGGTACAC	NGG	chr11	68913632	+	Ctc1	0.49881899356842	0.635057985782623	1	0	0	11
Root2016	Ctcf_3693	CGATCCAAATTTGAACGCCG	NGG	chr8	106391553	-	Ctcf	1	0.719802975654602	1	0	0	0
Root2016	Ctcf_3694	GGTAAGGTGTGACATATCAT	NGG	chr8	106390869	-	Ctcf	0.752072989940643	0.622182011604309	1	0	0	9
Root2016	Ctcf_3695	TACACTGGCATAATCACACA	NGG	chr8	106393420	-	Ctcf	0.178321003913879	0.615925014019013	1	0	3	59
Root2016	Ctcf_3696	CACGCTCGGTTTACCCAGAG	NGG	chr8	106397951	+	Ctcf	0.371757000684738	0.621082007884979	1	0	0	8
Root2016	Ctcfl_76445	GTGAACCGGACGTGACAGGT	NGG	chr2	172949608	+	Ctcfl	0.454883009195328	0.674432992935181	1	0	0	9
Root2016	Ctcfl_76446	AAGCCGCAAAACCAAAACGG	NGG	chr2	172959005	-	Ctcfl	0.632475972175598	0.668018996715546	1	0	0	6
Root2016	Ctcfl_76447	CAGCCTTCAGCATTGCGTGA	NGG	chr2	172960212	-	Ctcfl	0.606694996356964	0.62099701166153	1	0	2	12
Root2016	Ctcfl_76448	GACATGGCGTTTGTCACCAG	NGG	chr2	172954140	-	Ctcfl	0.286664992570877	0.676298975944519	1	0	1	14
Root2016	Ctdnep1_30170	TGTACATAAGAGGCCCCATG	NGG	chr11	69875591	+	Ctdnep1	0.31912699341774	0.68832802772522	1	1	2	13
Root2016	Ctdnep1_30171	GATTCACTCTCACCACGATG	NGG	chr11	69875287	+	Ctdnep1	0.323926985263825	0.666164994239807	1	0	2	14
Root2016	Ctdnep1_30172	AAGCCAGTGGTATGAGCTTG	NGG	chr11	69879440	+	Ctdnep1	0.12874199450016	0.612151980400085	2	0	4	34
Root2016	Ctdnep1_30173	CCTAGGCGATTCCGGGACAA	NGG	chr11	69875146	-	Ctdnep1	0.543501019477844	0.579109013080597	1	0	1	2
Root2016	Ctdp1_31214	GTCCCTAGATCAGAGTGTCG	NGG	chr18	80492813	-	Ctdp1	0.419265985488892	0.675000011920929	1	0	0	9
Root2016	Ctdp1_31215	AAACCATTGAGTCTCCACAG	NGG	chr18	80494504	+	Ctdp1	0.265594005584717	0.820976972579956	1	0	2	27
Root2016	Ctdp1_31216	ACACAGTTCACGGACCACGC	NGG	chr18	80512476	+	Ctdp1	0.350715011358261	0.680738985538483	1	0	1	8
Root2016	Ctdp1_31217	TCAGAGCTCACCATCAACTC	NGG	chr18	80502417	+	Ctdp1	0.265422999858856	0.647625982761383	1	0	1	32
Root2016	Ctdsp1_57260	GCTGATCTGCTGGACAAGTG	NGG	chr1	74434010	+	Ctdsp1	0.629288971424103	0.692018985748291	1	0	0	16
Root2016	Ctdsp1_57261	ATTGCCACAAACCTTAGGGA	NGG	chr1	74432596	-	Ctdsp1	0.277714997529984	0.642547011375427	1	1	0	19
Root2016	Ctdsp1_57262	CTTACAGCCAGTGAACAATG	NGG	chr1	74433170	+	Ctdsp1	0.201358005404472	0.760616004467011	1	0	3	37
Root2016	Ctdsp1_57263	CGCTTCAGCACATAGACCTG	NGG	chr1	74433814	-	Ctdsp1	0.416384994983673	0.642660021781921	1	1	0	6
Root2016	Ctdsp2_22546	TCCTCGCCTAAGAAACCCCG	NGG	chr10	126827413	+	Ctdsp2	0.422729998826981	0.695918023586273	1	1	0	8
Root2016	Ctdsp2_22547	CACTGGAGGAGATCGGACTG	NGG	chr10	126828483	-	Ctdsp2	0.424888998270035	0.634205996990204	1	0	1	29
Root2016	Ctdsp2_22548	ACGTCGATGAGTTCCTGAGA	NGG	chr10	126831745	+	Ctdsp2	0.563421010971069	0.705787003040314	1	0	0	4
Root2016	Ctdsp2_22549	CAAACAGCTCACCTGGTGCG	NGG	chr10	126829788	-	Ctdsp2	0.380295991897583	0.611612021923065	1	0	1	8
Root2016	Ctdspl2_70880	AACAGTTGTCTCGAGTAAGA	NGG	chr2	121807908	+	Ctdspl2	0.306273013353348	0.648137986660004	1	1	2	10
Root2016	Ctdspl2_70881	AGAGAGAAAATCCTTCGAAG	NGG	chr2	121807815	+	Ctdspl2	0.125481992959976	0.632880985736847	1	1	2	46
Root2016	Ctdspl2_70882	CAAATCAAGCAGTTCAAGTG	NGG	chr2	121811755	+	Ctdspl2	0.216978996992111	0.640878975391388	1	0	0	28
Root2016	Ctdspl2_70883	GTACTCGTCAGCCCATGCAG	NGG	chr2	121817451	+	Ctdspl2	0.501771986484528	0.682106971740723	1	0	1	9
Root2016	Ctdspl_34190	AATCGACGGAACCATACACC	NGG	chr9	118859298	+	Ctdspl	0.842472016811371	0.69031298160553	1	0	0	2
Root2016	Ctdspl_34191	CCAGTGGCGGAAGCACACTG	NGG	chr9	118840430	-	Ctdspl	0.284705013036728	0.770344018936157	1	0	0	20
Root2016	Ctdspl_34192	CATTGATCTAGACGAAACCC	NGG	chr9	118856066	+	Ctdspl	0.601656973361969	0.672177016735077	1	0	1	7
Root2016	Ctdspl_34193	AGCTAAATACCTCCTTCCAG	NGG	chr9	118856009	+	Ctdspl	0.172251999378204	0.691173017024994	1	0	1	32
Root2016	Ctf1_3697	GCGGACGGCATCCAACAGCG	NGG	chr7	127316345	-	Ctf1	1	0.633852005004883	1	0	0	0
Root2016	Ctf1_3698	CGGACACCGGTAGCCCTGCA	NGG	chr7	127316283	-	Ctf1	0.919539988040924	0.578536987304688	1	0	0	1
Root2016	Ctf1_3699	TGCCGGGCTTCTCACCACCG	NGG	chr7	127316203	+	Ctf1	0.384014993906021	0.772017002105713	1	0	1	13
Root2016	Ctf1_3700	TCTTGGCCTCCAAATGGGGT	NGG	chr7	127313149	-	Ctf1	0.167818993330002	0.619168996810913	1	0	0	36
Root2016	Ctf2_63044	ATGCCATGGAAGATGCAGAA	NGG	chr7	127318740	-	Ctf2	0.107213996350765	0.658904016017914	2	0	3	60
Root2016	Ctf2_63045	TGCCAGGATTCAGATAACTC	NGG	chr7	127318633	+	Ctf2	0.430664002895355	0.610535979270935	1	0	2	22
Root2016	Ctf2_63046	TTGACCGATGGGCTCTGATG	NGG	chr7	127322364	+	Ctf2	0.555579006671906	0.613610029220581	1	0	0	8
Root2016	Ctf2_63047	GAGAAGCCGGGGTCACTGAA	NGG	chr7	127318800	+	Ctf2	0.248905003070831	0.52461302280426	1	0	1	19
Root2016	Ctgf_5645	CGCACGTCCATGCTGCACAG	NGG	chr10	24472379	-	Ctgf	0.436545014381409	0.693763971328735	1	0	0	6
Root2016	Ctgf_5646	CAGTGCACACTCCGATCTTG	NGG	chr10	24471995	-	Ctgf	0.324909001588821	0.572067022323608	1	0	0	18
Root2016	Ctgf_5647	ACAACTCACCAGCTAGGGCA	NGG	chr10	24472504	-	Ctgf	0.411480009555817	0.618080973625183	1	0	1	17
Root2016	Ctgf_5648	CTCACGCCGGCGGGGCAGTG	NGG	chr10	24471849	-	Ctgf	0.547679007053375	0.549917995929718	1	0	1	5
Root2016	Cth_48772	TGCATGGATGAAGTGTATGG	NGG	chr3	157625674	-	Cth	0.190699994564056	0.730974018573761	1	0	4	44
Root2016	Cth_48773	GCAATGGAATTCTCGTGCCG	NGG	chr3	157630580	-	Cth	0.583021998405457	0.700911998748779	1	0	0	4
Root2016	Cth_48774	TTCCAAAACCAAATTGCTAG	NGG	chr3	157624107	-	Cth	0.0755032002925873	0.606301009654999	1	0	0	36
Root2016	Cth_48775	TTTGTGGACAATTTGTGCGC	NGG	chr3	157619290	+	Cth	0.523766994476318	0.579604983329773	1	0	1	9
Root2016	Cthrc1_33098	CGAACACTGCTTATAGTTTG	NGG	chr15	38944056	-	Cthrc1	0.477402001619339	0.623336970806122	1	0	0	10
Root2016	Cthrc1_33099	AGACACATTCCATTATACTT	NGG	chr15	38943893	-	Cthrc1	0.301189005374908	0.598206996917725	1	0	1	27
Root2016	Cthrc1_33100	GGAATGCATGCTGTCAGCGC	NGG	chr15	38947736	+	Cthrc1	0.460184007883072	0.584484994411469	1	0	0	12
Root2016	Cthrc1_33101	CATAGATCTTGGGAAAATTG	NGG	chr15	38944077	+	Cthrc1	0.164463996887207	0.651450991630554	1	0	3	50
Root2016	Ctif_68156	GCTGCTGACCGACAAGACAG	NGG	chr18	75770266	-	Ctif	0.227658003568649	0.660296976566315	1	0	1	23
Root2016	Ctif_68157	CTTCACCCAGTTCCATCGGA	NGG	chr18	75743807	-	Ctif	0.366728991270065	0.636434972286224	1	0	0	16
Root2016	Ctif_68158	GTCCTCCCGACCTGGCAGGT	NGG	chr18	75738715	-	Ctif	0.781919002532959	0.6475750207901	1	0	0	7
Root2016	Ctif_68159	GACAACTCCCTGGACATGCT	NGG	chr18	75744837	-	Ctif	0.308854997158051	0.556611001491547	1	0	1	22
Root2016	Ctla2a_3701	AAGACACAGAAGACTCGTGT	NGG	chr13	61083474	-	Ctla2a	0.214030995965004	0.635527014732361	1	1	1	27
Root2016	Ctla2a_3702	TTATCCAAACTTGGATCAGG	NGG	chr13	61083817	+	Ctla2a	0.360480010509491	0.636493027210236	1	0	0	15
Root2016	Ctla2a_3703	CACAATGCAGACTATGAGCA	NGG	chr13	61083425	-	Ctla2a	0.276102989912033	0.621380984783173	1	1	2	24
Root2016	Ctla2a_3704	ATTTGCAAAAGCCTACAATC	NGG	chr13	61083792	-	Ctla2a	0.307707011699677	0.467243999242783	1	1	1	24
Root2016	Ctla2b_3705	AAGACACAGAAGACTCATGT	NGG	chr13	61044165	-	Ctla2b	0.133535996079445	0.653096973896027	1	1	5	68
Root2016	Ctla2b_3706	CACAATGCAGACTATGAGCG	NGG	chr13	61044116	-	Ctla2b	0.323246985673904	0.663093984127045	1	1	0	16
Root2016	Ctla2b_3707	TCCAAACTTGGATCAGGGGA	NGG	chr13	61044490	+	Ctla2b	0.127067998051643	0.57499897480011	1	1	3	39
Root2016	Ctla2b_3708	ATTTGCAAAAGCCTACAGTC	NGG	chr13	61044462	-	Ctla2b	0.27973398566246	0.55697101354599	1	1	1	24
Root2016	Ctla4_2357	TGTGATGGTGAATATTCACA	NGG	chr1	60951662	-	Ctla4	0.125219002366066	0.692979991436005	1	0	8	53
Root2016	Ctla4_2358	GGACTGAGAGCTGTTGACAC	NGG	chr1	60951823	+	Ctla4	0.43452599644661	0.601054012775421	1	0	4	25
Root2016	Ctla4_2359	ACAGGTGACCCAACCTTCAG	NGG	chr1	60951585	+	Ctla4	0.248331993818283	0.586893022060394	1	0	1	19
Root2016	Ctla4_2360	TGCCCACAAAGTATGGCGGT	NGG	chr1	60951898	-	Ctla4	0.621824026107788	0.652948975563049	1	0	1	9
Root2016	Ctnna1_2133	TGTGGGCAATCGTGATCAGA	NGG	chr18	35312748	+	Ctnna1	0.479692995548248	0.649496972560883	1	0	1	12
Root2016	Ctnna1_2134	GGTGACTACATGAATGACTC	NGG	chr18	35377131	-	Ctnna1	0.208537995815277	0.670399010181427	1	0	2	38
Root2016	Ctnna1_2135	CCTGCACACGTGATGACCGT	NGG	chr18	35315511	+	Ctnna1	0.746071994304657	0.612951993942261	1	0	0	5
Root2016	Ctnna1_2136	CCAGGAAAGAATCTGATACG	NGG	chr18	35356517	-	Ctnna1	0.47766500711441	0.69598799943924	1	0	0	13
Root2016	Ctnna2_2137	CGGCCACAATACGCTCACGG	NGG	chr6	77582219	+	Ctnna2	0.669867992401123	0.798982977867127	1	0	0	2
Root2016	Ctnna2_2138	AAAGGGTGAACAGATCGCTA	NGG	chr6	77735457	-	Ctnna2	0.105623997747898	0.656291007995606	1	0	46	19
Root2016	Ctnna2_2139	TGAACTATGTAGCAGCAAGA	NGG	chr6	77618364	-	Ctnna2	0.200651004910469	0.661741971969605	1	0	1	28
Root2016	Ctnna2_2140	TCCTGAGCAACTTTACTCTG	NGG	chr6	76957769	+	Ctnna2	0.218127995729446	0.634379982948303	1	1	1	28
Root2016	Ctnna3_54548	GGAAATGTACAAGCGCACAT	NGG	chr10	64323302	+	Ctnna3	0.565980017185211	0.71102100610733	1	0	2	9
Root2016	Ctnna3_54549	AAGAGTAGCTCACATCGTTG	NGG	chr10	64421841	+	Ctnna3	0.4201799929142	0.644226014614105	1	0	0	14
Root2016	Ctnna3_54550	CTGTTACCTCCCGAAAAGGG	NGG	chr10	63402625	+	Ctnna3	0.514441013336182	0.665382027626038	1	0	0	12
Root2016	Ctnna3_54551	ACTCGGCGATAATCCGCTCC	NGG	chr10	63688550	-	Ctnna3	0.787253975868225	0.602544009685516	1	0	0	2
Root2016	Ctnnal1_23466	TGTATGCACGTTATCTCAAG	NGG	chr4	56827285	+	Ctnnal1	0.396836996078491	0.65699702501297	1	0	1	9
Root2016	Ctnnal1_23467	CTGCAAGCGATTCAGCGTGT	NGG	chr4	56847947	-	Ctnnal1	0.715673983097076	0.624623000621796	1	0	0	6
Root2016	Ctnnal1_23468	TGCAGCAGCTCCTTTCCGTG	NGG	chr4	56835208	-	Ctnnal1	0.180746003985405	0.677393019199371	1	0	0	27
Root2016	Ctnnal1_23469	AGTGTTTGACCGGATGAGAG	NGG	chr4	56837851	-	Ctnnal1	0.39028999209404	0.638531029224396	1	0	1	13
Root2016	Ctnnb1_2141	GACAAAACTGCTAAACGATG	NGG	chr9	120780185	+	Ctnnb1	0.275077998638153	0.685782015323639	1	0	0	18
Root2016	Ctnnb1_2142	ATGAGCAGCGTCAAACTGCG	NGG	chr9	120780071	-	Ctnnb1	0.835820019245148	0.705057978630066	1	0	1	3
Root2016	Ctnnb1_2143	CCATTCATAAAGGACTTGGG	NGG	chr9	120779771	-	Ctnnb1	0.19964200258255	0.691685974597931	1	0	2	31
Root2016	Ctnnb1_2144	TGGCCAGCAAGCCCTCGCGG	NGG	chr9	120780527	-	Ctnnb1	0.60884702205658	0.681675970554352	1	0	1	11
Root2016	Ctnnbip1_29926	ATTTCTGCGCACCTATGCTG	NGG	chr4	149630878	+	Ctnnbip1	0.337038993835449	0.657808005809784	1	0	1	12
Root2016	Ctnnbip1_29927	CCTTCAGCTGACCGCCAGTG	NGG	chr4	149630851	+	Ctnnbip1	0.299892008304596	0.648126006126404	1	0	0	19
Root2016	Ctnnbip1_29928	TGAACCGCGAGGGAGCACCC	NGG	chr4	149630193	+	Ctnnbip1	0.571882009506226	0.641161024570465	1	0	0	8
Root2016	Ctnnbip1_29929	GGAGATGTACATTCAACAGA	NGG	chr4	149630227	+	Ctnnbip1	0.29610401391983	0.61379200220108	1	0	1	33
Root2016	Ctnnbl1_28838	ACGCGGCCGCTATCGCGAAG	NGG	chr2	157616410	+	Ctnnbl1	1	0.649330019950867	1	0	0	0
Root2016	Ctnnbl1_28839	GAAGCGATCCTACAAAAACC	NGG	chr2	157621781	+	Ctnnbl1	0.00552366022020579	0.677237987518311	1	0	15	643
Root2016	Ctnnbl1_28840	CAGATTCTGCACCAACAATG	NGG	chr2	157648632	-	Ctnnbl1	0.238129004836083	0.717476010322571	1	0	3	20
Root2016	Ctnnbl1_28841	CCTCTGTGCACATCTCCGGA	NGG	chr2	157651431	-	Ctnnbl1	0.171233996748924	0.649954974651337	1	0	0	74
Root2016	Ctnnd2_11858	GCTGTACGGAGAGTCAACGG	NGG	chr15	30683538	-	Ctnnd2	0.762462973594666	0.812860012054443	1	0	0	3
Root2016	Ctnnd2_11859	GGAGTAGTAGAGCGCCGCGG	NGG	chr15	30647057	-	Ctnnd2	1	0.683313012123108	1	0	0	0
Root2016	Ctnnd2_11860	GAGCAGTGAGATCGATAGCA	NGG	chr15	30881364	+	Ctnnd2	0.265058994293213	0.634715020656586	1	0	1	41
Root2016	Ctnnd2_11861	TAGGGGGCTTCTGATAGACA	NGG	chr15	30669679	-	Ctnnd2	0.311765998601913	0.689041018486023	1	0	0	29
Root2016	Ctns_45212	AGGCATCATTACTGTCGACG	NGG	chr11	73078409	+	Ctns	0.476518988609314	0.738682985305786	1	0	0	7
Root2016	Ctns_45213	TGGAGGGCCATGACACACGC	NGG	chr11	73077254	+	Ctns	0.785374999046326	0.665771007537842	1	0	0	7
Root2016	Ctns_45214	TAACAGGTTATAGTGCCTCG	NGG	chr11	73079623	-	Ctns	0.704985022544861	0.746846973896027	1	0	0	4
Root2016	Ctns_45215	CCCAAGGGTGATGTCGACGT	NGG	chr11	73083879	+	Ctns	0.802007973194122	0.629571974277496	1	0	0	6
Root2016	Ctps2_23886	GGATAGCATCAGTAATATGG	NGG	chrX	161696229	-	Ctps2	0.289377987384796	0.690548002719879	1	0	1	26
Root2016	Ctps2_23887	TTTGGTGTATTTACCAACCA	NGG	chrX	161714676	-	Ctps2	0.451898008584976	0.611479997634888	1	0	0	21
Root2016	Ctps2_23888	AAAAACCCACCTGTGGCACA	NGG	chrX	161704320	-	Ctps2	0.242806002497673	0.618880987167358	1	0	2	40
Root2016	Ctps2_23889	CTTCACAGCCATCTCAATGG	NGG	chrX	161705426	-	Ctps2	0.219484999775887	0.615378022193909	1	0	2	37
Root2016	Ctps_22282	ATTGGCCATTAACCACAAGC	NGG	chr4	120410106	-	Ctps	0.691675007343292	0.630406022071838	1	0	0	12
Root2016	Ctps_22283	ATACCAGTACGTCATTAACA	NGG	chr4	120422523	-	Ctps	0.389835000038147	0.673426985740662	1	1	1	7
Root2016	Ctps_22284	GCCCACAAGAGCGATCGAGC	NGG	chr4	120410166	+	Ctps	0.757085025310516	0.599497973918915	1	0	0	7
Root2016	Ctps_22285	TTAATACCCGTAGACGAAGA	NGG	chr4	120420024	-	Ctps	0.96169900894165	0.579827010631561	1	0	0	2
Root2016	Ctr9_18134	GGAGAAACGAGACATAGCCA	NGG	chr7	110642447	+	Ctr9	0.230019003152847	0.713567018508911	1	0	1	42
Root2016	Ctr9_18135	TATTGATCCTAGCAACCCGA	NGG	chr7	110639808	+	Ctr9	0.375380992889404	0.676998972892761	1	0	0	11
Root2016	Ctr9_18136	CATCTGGCAAAACAAGAATG	NGG	chr7	110645496	+	Ctr9	0.119570001959801	0.664436995983124	1	0	4	51
Root2016	Ctr9_18137	GTTTCCGAGTCTAAAATGGA	NGG	chr7	110642933	-	Ctr9	0.216124996542931	0.641807019710541	1	0	0	22
Root2016	Ctrb1_28458	AATGCCTAGGACAACCGATG	NGG	chr8	112415859	-	Ctrb1	0.62295401096344	0.692264974117279	1	0	0	7
Root2016	Ctrb1_28459	GGTCTGTCCAGGATCGTCAA	NGG	chr8	112416196	-	Ctrb1	0.709968984127045	0.659232974052429	1	0	1	3
Root2016	Ctrb1_28460	GTCCCAGCACTTACCAAAGG	NGG	chr8	112417558	+	Ctrb1	0.168199002742767	0.624179005622864	1	4	0	54
Root2016	Ctrb1_28461	CAGGGTGATGTCATTACGCA	NGG	chr8	112415303	+	Ctrb1	0.426699012517929	0.611992001533508	1	0	0	14
Root2016	Ctrc_43024	ACAAACTTGACCTACCGCGT	NGG	chr4	141571105	-	Ctrc	0.839792013168335	0.682585000991821	1	0	0	2
Root2016	Ctrc_43025	GGAAGGCTCCGTGTACGCGG	NGG	chr4	141571049	-	Ctrc	0.900470018386841	0.683851003646851	1	0	0	3
Root2016	Ctrc_43026	GCAGCAAGGAATCTTGCTCT	NGG	chr4	141568852	+	Ctrc	0.238609999418259	0.603641986846924	1	0	1	28
Root2016	Ctrc_43027	AGTGGAACCGTCTTCTGCTG	NGG	chr4	141571002	-	Ctrc	0.425413995981216	0.609342992305756	1	0	0	14
Root2016	Ctrl_49544	CAATCAGAGAATTGTCAACG	NGG	chr8	106659846	-	Ctrl	0.108384996652603	0.758219003677368	1	0	2	86
Root2016	Ctrl_49545	GCAGGTCCTCTCGATCGCAA	NGG	chr8	106659476	-	Ctrl	0.603420972824097	0.65897798538208	1	0	0	6
Root2016	Ctrl_49546	TCTCATCAGTCCGAACTGGG	NGG	chr8	106659658	-	Ctrl	0.349987000226975	0.680724024772644	1	0	3	8
Root2016	Ctrl_49547	ATTCTCCCAAAACGACAAAG	NGG	chr8	106659505	+	Ctrl	0.27573499083519	0.618843019008637	1	0	2	28
Root2016	Cts3_50556	TTCCGTCAACACAGTCCACT	NGG	chr13	61715314	+	Cts3	0.286410003900528	0.600582003593445	1	0	0	14
Root2016	Cts3_50557	AACCTATCCATATGAAGACA	NGG	chr13	61715240	-	Cts3	0.150115996599197	0.635330975055695	1	0	9	35
Root2016	Cts3_50558	TGTTACTCCTGTGCGGACAC	NGG	chr13	61715889	-	Cts3	0.202971994876862	0.592855989933014	1	1	5	8
Root2016	Cts3_50559	AAAGATCAAACTGCACAATG	NGG	chr13	61716188	-	Cts3	0.190016001462936	0.710487008094788	2	0	0	50
Root2016	Cts6_26214	AAGGCTATGTGACTCGAGTA	NGG	chr13	61349335	-	Cts6	0.642718970775604	0.578263998031616	1	0	2	16
Root2016	Cts6_26215	CAAATTGGGATCAAGTGCTA	NGG	chr13	61350004	+	Cts6	0.257827997207642	0.588449001312256	1	0	2	73
Root2016	Cts6_26216	TTTGAATAATGGAGGTCTGG	NGG	chr13	61346212	-	Cts6	0.116736002266407	0.702289998531342	1	0	2	35
Root2016	Cts6_26217	GTATGAAAAATCATACACCA	NGG	chr13	61349974	-	Cts6	0.214291006326675	0.705590009689331	1	0	1	40
Root2016	Cts7_24146	ATTACAATTTGGATGCCGAG	NGG	chr13	61504785	-	Cts7	0.303164005279541	0.663303971290588	1	0	1	16
Root2016	Cts7_24147	TCAGTATCTTATGGCACCAA	NGG	chr13	61503460	-	Cts7	0.221307992935181	0.597667992115021	1	0	1	31
Root2016	Cts7_24148	TTCTCCAATCCAAAGTTGGG	NGG	chr13	61504120	+	Cts7	0.151541993021965	0.586449980735779	1	0	3	34
Root2016	Cts7_24149	TCTGTGACTGCATGCATAGA	NGG	chr13	61503544	-	Cts7	0.192914992570877	0.473145991563797	1	0	3	49
Root2016	Cts8_24154	ATTTAAAGGACGGACACTGC	NGG	chr13	61398890	-	Cts8	0.389835000038147	0.610689997673035	1	0	2	9
Root2016	Cts8_24155	ACTGAGCACACAAAATCTAG	NGG	chr13	61399477	-	Cts8	0.226511999964714	0.614857017993927	1	0	3	35
Root2016	Cts8_24156	GGAGATAACCAGCAATAGGT	NGG	chr13	61401181	+	Cts8	0.241643995046616	0.604048013687134	1	1	0	19
Root2016	Cts8_24157	ACCAAAGGCATTGACATCCA	NGG	chr13	61401370	+	Cts8	0.232916995882988	0.599076986312866	1	0	1	56
Root2016	Ctsa_13514	GTGGTGCTTTGGCTTAACGG	NGG	chr2	164676276	+	Ctsa	0.383231997489929	0.677601993083954	1	0	1	9
Root2016	Ctsa_13515	GGACTCGATATACAGCACGT	NGG	chr2	164676783	-	Ctsa	0.665570020675659	0.741653978824616	1	0	0	2
Root2016	Ctsa_13516	CTCCGGCTACCTCAGAGCAT	NGG	chr2	164676083	+	Ctsa	0.309495002031326	0.624446988105774	1	0	1	13
Root2016	Ctsa_13517	CATGACCAGTACAGCCAAGG	NGG	chr2	164677206	-	Ctsa	0.276805996894836	0.607779026031494	1	0	1	26
Root2016	Ctsb_3713	CAATGGCCGAGTCAACGTGG	NGG	chr14	63373902	+	Ctsb	0.732249975204468	0.771367013454437	1	0	0	7
Root2016	Ctsb_3714	TTGACATGGTGCTCGCAGGG	NGG	chr14	63375841	-	Ctsb	0.327697992324829	0.650731980800629	1	0	0	14
Root2016	Ctsb_3715	TCCTCACCGAACGCAACCCT	NGG	chr14	63373073	-	Ctsb	0.722410976886749	0.622115015983582	1	0	0	9
Root2016	Ctsb_3716	TGTAGACTCCACCTGAAACC	NGG	chr14	63375554	-	Ctsb	0.365303009748459	0.591718018054962	1	1	0	20
Root2016	Ctsc_3717	CTGCAAGATACAACCTCCTG	NGG	chr7	87957337	-	Ctsc	0.505119025707245	0.671442985534668	1	0	1	16
Root2016	Ctsc_3718	GGCAGTAACTGATAGCTGTG	NGG	chr7	87946326	-	Ctsc	0.190073996782303	0.712171018123627	1	1	3	28
Root2016	Ctsc_3719	TCACAACCACAACTTTGTGA	NGG	chr7	87948673	+	Ctsc	0.304172992706299	0.651498019695282	1	0	0	27
Root2016	Ctsc_3720	CTGTATTTCATCAGTCATCG	NGG	chr7	87951425	-	Ctsc	0.401459008455277	0.702135026454926	1	0	2	13
Root2016	Ctsd_3721	TATCCGTCGGACTATGACGG	NGG	chr7	141939330	-	Ctsd	1	0.678321003913879	1	0	0	0
Root2016	Ctsd_3722	TGACTCCAAGTACTACCACG	NGG	chr7	141931146	-	Ctsd	0.491447001695633	0.801115989685059	1	0	1	6
Root2016	Ctsd_3723	GACTGTGAAACACTGCGGCG	NGG	chr7	141937224	+	Ctsd	0.958095014095306	0.670481026172638	1	0	0	2
Root2016	Ctsd_3724	ACGTCCTTTGACATCCACTA	NGG	chr7	141936393	-	Ctsd	0.372424989938736	0.700905978679657	1	0	2	12
Root2016	Ctse_3725	GCAGTCCGACACATACACGG	NGG	chr1	131592046	+	Ctse	0.585022985935211	0.829002976417542	1	0	1	2
Root2016	Ctse_3726	CCCAGTGTTTGACAACATGA	NGG	chr1	131595905	+	Ctse	0.237118005752564	0.617871999740601	1	0	2	32
Root2016	Ctse_3727	ATCAAACTCTGCATTCACAA	NGG	chr1	131595857	-	Ctse	0.202200993895531	0.642530024051666	1	0	3	38
Root2016	Ctse_3728	ACATCCAGGTAGTTGATGAG	NGG	chr1	131590508	-	Ctse	0.252528995275497	0.654426991939545	1	0	1	28
Root2016	Ctsf_24882	ACAATTACGGCCGTGCTGCG	NGG	chr19	4905449	+	Ctsf	1	0.644307017326355	1	0	0	0
Root2016	Ctsf_24883	AAAGACAGTCAATCGCCACT	NGG	chr19	4908022	-	Ctsf	0.373481005430222	0.638024985790253	1	0	1	15
Root2016	Ctsf_24884	ACCAGGGGATCATTGCAAGG	NGG	chr19	4905792	-	Ctsf	0.306051999330521	0.742825984954834	1	0	0	22
Root2016	Ctsf_24885	CCTGAATCCCCTCTTACAGA	NGG	chr19	4908236	+	Ctsf	0.18783900141716	0.620217025279999	1	0	1	32
Root2016	Ctsg_3729	TCAGAAGAAATGCCATGTAG	NGG	chr14	56339138	+	Ctsg	0.104612998664379	0.67925900220871	1	0	4	61
Root2016	Ctsg_3730	TCTGCGGATTGTAATCAGGA	NGG	chr14	56338459	+	Ctsg	0.359062999486923	0.664376974105835	1	0	0	12
Root2016	Ctsg_3731	GGGAACAAATGTACTCCAGG	NGG	chr14	56338131	-	Ctsg	0.426721006631851	0.721840977668762	1	0	2	16
Root2016	Ctsg_3732	CTCCATAAATGTTACTCTAG	NGG	chr14	56338565	-	Ctsg	0.314310997724533	0.618547976016998	1	0	2	27
Root2016	Ctsh_3733	ACCAAAAGTAACTACCTCCG	NGG	chr9	89946217	+	Ctsh	0.854467988014221	0.714142024517059	1	0	1	3
Root2016	Ctsh_3734	GCATCAAAAGACGTACAGCT	NGG	chr9	89943570	+	Ctsh	0.313378989696503	0.633783996105194	2	0	0	8
Root2016	Ctsh_3735	GAGTACATCCTATACAACAA	NGG	chr9	89949101	+	Ctsh	0.404029011726379	0.7255579829216	1	0	1	16
Root2016	Ctsh_3736	AGATTCAAGCCCACAACCAG	NGG	chr9	89943638	+	Ctsh	0.358933001756668	0.619293987751007	1	0	1	25
Root2016	Ctsk_3737	AAGTTGTATGTATAACGCCA	NGG	chr3	95413877	+	Ctsk	0.463369011878967	0.658312976360321	1	0	1	9
Root2016	Ctsk_3738	CACTCTCTATACCCCAGAGT	NGG	chr3	95408929	+	Ctsk	0.256554007530212	0.624556005001068	1	1	2	19
Root2016	Ctsk_3739	CAATACGTGCAGCAGAACGG	NGG	chr3	95410051	+	Ctsk	0.772553980350494	0.676805019378662	1	0	0	4
Root2016	Ctsk_3740	AAGCCCAACAGGAACCACAC	NGG	chr3	95409916	-	Ctsk	0.13476300239563	0.670935988426209	1	0	2	43
Root2016	Ctsl_3741	TTGGGGATCTTAAGCATCAG	NGG	chr13	64515722	+	Ctsl	0.413277000188828	0.638121008872986	1	0	2	17
Root2016	Ctsl_3742	AATGATCCAGCTACACAACG	NGG	chr13	64516007	-	Ctsl	0.379231989383698	0.746976017951965	1	0	1	10
Root2016	Ctsl_3743	CAATTACCTTCGCTTCATAG	NGG	chr13	64514674	+	Ctsl	0.414728999137878	0.654841005802155	1	0	2	9
Root2016	Ctsl_3744	TTAGTGCAGAGTGGCACCAG	NGG	chr13	64516893	-	Ctsl	0.45729398727417	0.639573991298676	1	0	2	17
Root2016	Ctsll3_35462	TACCAGTGCTTCATATGGGT	NGG	chr13	60948048	+	Ctsll3	0.343973994255066	0.697238981723785	1	0	0	18
Root2016	Ctsll3_35463	TGTAACTCCTGTGAAAGACC	NGG	chr13	60948479	-	Ctsll3	0.170291006565094	0.65414297580719	1	1	3	35
Root2016	Ctsll3_35464	TCCTGGTCACAAGGCAACCA	NGG	chr13	60948164	-	Ctsll3	0.136271998286247	0.568337023258209	1	0	3	69
Root2016	Ctsll3_35465	GATGATCGACCTGCACAATG	NGG	chr13	60948782	-	Ctsll3	0.301429986953735	0.650999009609222	1	0	1	9
Root2016	Ctsm_26858	CACTATGTGATGGAAAATGG	NGG	chr13	61686778	-	Ctsm	0.161797001957893	0.72597199678421	1	0	6	34
Root2016	Ctsm_26859	GAGGCCTAGAACAGTCCACA	NGG	chr13	61686823	+	Ctsm	0.281457990407944	0.677235007286072	1	1	1	27
Root2016	Ctsm_26860	TGTCACTCCTGTGCAGACAC	NGG	chr13	61687385	-	Ctsm	0.128093004226685	0.625859022140503	1	1	4	44
Root2016	Ctsm_26861	TCAACATCCAAAATGGGATC	NGG	chr13	61688044	+	Ctsm	0.280995011329651	0.51789802312851	1	2	3	23
Root2016	Ctso_57972	GAGGAAAAGAGTTCAAGTAT	NGG	chr3	81848877	-	Ctso	0.163181006908417	0.633418023586273	1	0	7	54
Root2016	Ctso_57973	CTGCTGTCTCGGCCGCCACG	NGG	chr3	81840009	+	Ctso	0.80544501543045	0.614543974399567	1	0	0	3
Root2016	Ctso_57974	TACCTCATTTAGCCAGCGCA	NGG	chr3	81852338	-	Ctso	0.617276012897492	0.577453017234802	1	0	1	5
Root2016	Ctso_57975	AGTCAGCTCGTGCAATCCAA	NGG	chr3	81852208	+	Ctso	0.578804016113281	0.634635984897614	1	0	0	11
Root2016	Ctsq_47668	GGGAAGAATACCTACACCAT	NGG	chr13	61186886	-	Ctsq	0.615687012672424	0.623993992805481	1	0	1	9
Root2016	Ctsq_47669	TGGATGTCGAATGGAAAGAG	NGG	chr13	61187292	-	Ctsq	0.174321994185448	0.624764025211334	1	0	1	29
Root2016	Ctsq_47670	AAGGCTATGTGACTCGTGTG	NGG	chr13	61186601	-	Ctsq	0.364082992076874	0.721611022949219	1	0	2	21
Root2016	Ctsq_47671	TTTGCACAATGGAGGTCTGG	NGG	chr13	61185536	-	Ctsq	0.226373001933098	0.644125998020172	1	0	2	29
Root2016	Ctsr_25410	CAGGTTCTGCACACTCAGAG	NGG	chr13	61309706	+	Ctsr	0.17281000316143	0.730732023715973	1	0	6	39
Root2016	Ctsr_25411	AGGCAACATATCCATATGAA	NGG	chr13	61309608	-	Ctsr	0.284206002950668	0.600865006446838	1	0	3	31
Root2016	Ctsr_25412	TTCGCCAATCGACAAATTTG	NGG	chr13	61310287	+	Ctsr	0.726172983646393	0.573036015033722	1	0	1	4
Root2016	Ctsr_25413	GTATAACAAATCATATAGCC	NGG	chr13	61310939	-	Ctsr	0.261602997779846	0.554012000560761	1	0	0	20
Root2016	Ctss_3745	GAAGAAATCTTGTGTCGGAT	NGG	chr3	95450329	+	Ctss	0.538453996181488	0.622766971588135	1	0	0	12
Root2016	Ctss_3746	CACCGTGGCTTTGTAGGGAT	NGG	chr3	95452876	-	Ctss	0.378820985555649	0.625146985054016	1	0	1	14
Root2016	Ctss_3747	GAGATCCCAATGGTAGTCCA	NGG	chr3	95436834	-	Ctss	0.583330988883972	0.634261012077332	1	0	0	9
Root2016	Ctss_3748	ATCGTTCATGCCCACTTGGT	NGG	chr3	95446141	-	Ctss	0.605656027793884	0.594763994216919	1	0	0	3
Root2016	Ctsw_3749	GGTAGAGTCTAACACGTGGG	NGG	chr19	5516695	-	Ctsw	0.572337985038757	0.706336975097656	1	0	0	10
Root2016	Ctsw_3750	AAAGGATTATCCATTCCAGG	NGG	chr19	5516156	-	Ctsw	0.272992014884949	0.790840983390808	1	0	1	18
Root2016	Ctsw_3751	TTGCAATGGTGGCTTCGTGT	NGG	chr19	5516307	-	Ctsw	0.420170992612839	0.651356995105743	1	0	0	13
Root2016	Ctsw_3752	AGGCTACAGCAAGAAGACTT	NGG	chr19	5517113	-	Ctsw	0.151206001639366	0.639967978000641	1	1	4	66
Root2016	Ctsz_26854	TTGCTACCATCCCATTCGCG	NGG	chr2	174280589	-	Ctsz	0.938040971755981	0.697511970996857	1	0	0	2
Root2016	Ctsz_26855	GGGCATACTCCCACACCGGA	NGG	chr2	174275334	+	Ctsz	0.633022010326386	0.644114017486572	1	0	0	5
Root2016	Ctsz_26856	TGAGACCTGCAACAACTACC	NGG	chr2	174275314	-	Ctsz	0.256729006767273	0.597791016101837	1	0	1	30
Root2016	Ctsz_26857	CAGACCGAATCAACATCAAG	NGG	chr2	174275462	-	Ctsz	0.278416007757187	0.618818998336792	1	0	2	22
Root2016	Cttn_3753	AATTTGGTGTTCAGTCCGAG	NGG	chr7	144004800	-	Cttn	0.443607002496719	0.718379974365234	1	0	1	14
Root2016	Cttn_3754	CTATGGCGGGAAGTTCGGTG	NGG	chr7	144014957	-	Cttn	0.63494598865509	0.683588981628418	1	0	0	4
Root2016	Cttn_3755	TGGCAAATATGGGATTGACA	NGG	chr7	144006375	-	Cttn	0.226491004228592	0.706915020942688	1	1	2	20
Root2016	Cttn_3756	TGGGGTGCTAAAACCGTGCA	NGG	chr7	144017085	-	Cttn	0.481278985738754	0.619350016117096	1	0	0	8
Root2016	Cttnbp2_21630	ACTAGGTTGTCACGACTCGT	NGG	chr6	18434417	+	Cttnbp2	0.927159011363983	0.641879022121429	1	0	0	1
Root2016	Cttnbp2_21631	ATACCCTTAAGGATTTCCGT	NGG	chr6	18408744	-	Cttnbp2	0.470174014568329	0.673189997673035	1	0	0	7
Root2016	Cttnbp2_21632	AATACCTGGTCTAATCAGCA	NGG	chr6	18434791	+	Cttnbp2	0.260509997606278	0.662090003490448	1	0	3	22
Root2016	Cttnbp2_21633	GGCTTGTTCAGCTTGAATGG	NGG	chr6	18420895	-	Cttnbp2	0.265500009059906	0.62235301733017	1	0	2	34
Root2016	Cttnbp2nl_44696	CAAAACGCAGACACTCGCAT	NGG	chr3	104912947	+	Cttnbp2nl	0.534300982952118	0.683193981647492	1	0	1	5
Root2016	Cttnbp2nl_44697	CCCAGAGATACAGACTACCA	NGG	chr3	104912823	-	Cttnbp2nl	0.180492997169495	0.738075017929077	1	0	1	45
Root2016	Cttnbp2nl_44698	GAGAGCCAAACTGAACCGAG	NGG	chr3	104913135	-	Cttnbp2nl	0.370005995035172	0.705945014953613	1	0	1	19
Root2016	Cttnbp2nl_44699	GCTGAGCCTGAAACTGGACA	NGG	chr3	104913276	-	Cttnbp2nl	0.14139099419117	0.666967988014221	1	0	3	40
Root2016	Ctu1_59668	GCCTACGAAGATCTCTTCGG	NGG	chr7	43324910	+	Ctu1	0.68130898475647	0.670644998550415	1	0	0	4
Root2016	Ctu1_59669	GGAGTGCGTGTATGCCCCTG	NGG	chr7	43326046	+	Ctu1	0.336632996797562	0.652523994445801	1	0	1	9
Root2016	Ctu1_59670	ACGGCCACTACAGCGCCCGG	NGG	chr7	43324728	-	Ctu1	0.692308008670807	0.692753970623016	1	0	0	1
Root2016	Ctu1_59671	GGAGCTACACATATTGTGAC	NGG	chr7	43325048	+	Ctu1	0.464527010917664	0.636340022087097	1	0	0	16
Root2016	Ctu2_29598	CTATTGCAAGGTAATGACAG	NGG	chr8	123206051	+	Ctu2	0.210391998291016	0.744314014911652	1	0	2	23
Root2016	Ctu2_29599	CTGAGGGGACTCTAAACAGG	NGG	chr8	123206433	-	Ctu2	0.28710800409317	0.676086008548737	1	0	0	37
Root2016	Ctu2_29600	GTGCAGCATAGCACTGATGG	NGG	chr8	123205665	-	Ctu2	0.202917993068695	0.690711975097656	1	0	2	26
Root2016	Ctu2_29601	CCGGTGGTGGTGATACGAGC	NGG	chr8	123203290	+	Ctu2	0.611111998558044	0.59737902879715	1	0	0	7
Root2016	Ctxn1_71244	ACCGGGGGCCCCGTCGACGG	NGG	chr8	4308570	+	Ctxn1	1	0.489964008331299	1	0	0	2
Root2016	Ctxn1_71245	CCGTGCGTTGCTCGACGTCC	NGG	chr8	4308538	+	Ctxn1	1	0.513880014419556	1	0	0	0
Root2016	Ctxn1_71246	TTCGGCGTGGACACTATCAC	NGG	chr8	4308623	-	Ctxn1	0.679131984710693	0.61421799659729	1	0	0	2
Root2016	Ctxn1_71247	CACGAGCAGGCAGAGCACGA	NGG	chr8	4308509	+	Ctxn1	0.299194008111954	0.641407012939453	1	0	1	17
Root2016	Ctxn2_72412	TGCTGAAGAATTGCCACAGT	NGG	chr2	124989409	-	Ctxn2	0.196817994117737	0.617130994796753	1	1	2	43
Root2016	Ctxn2_72413	AATGCACAAGATGCCCACAA	NGG	chr2	124989493	-	Ctxn2	0.174768999218941	0.671805024147034	1	0	2	40
Root2016	Ctxn2_72414	GGGAGGATTCAGAGACTTCG	NGG	chr2	124989443	-	Ctxn2	0.279859006404877	0.537235975265503	1	0	0	23
Root2016	Ctxn2_72415	CTCTGAATCCTCCCTGTCTC	NGG	chr2	124989430	+	Ctxn2	0.0057048499584198	0.347191005945206	1	0	11	1277
Root2016	Ctxn3_76085	TAATCTGATCCGTTCCCAAG	NGG	chr18	57610242	-	Ctxn3	0.498064011335373	0.715337991714478	1	0	0	5
Root2016	Ctxn3_76086	TTCGGAAGCACCTGACAATG	NGG	chr18	57610331	-	Ctxn3	0.499870985746384	0.626769006252289	1	0	0	8
Root2016	Ctxn3_76087	ATCAGATTATAGCATGTCTC	NGG	chr18	57610234	+	Ctxn3	0.194898992776871	0.474227011203766	1	0	4	21
Root2016	Ctxn3_76088	ACAGCCTGTTCCTTCACCCC	NGG	chr18	57610195	+	Ctxn3	0.179168999195099	0.556089997291565	1	0	5	50
Root2016	Cubn_27246	GTGTATCTGGAACATTCGCG	NGG	chr2	13393751	-	Cubn	0.635819017887116	0.690823018550873	1	0	0	4
Root2016	Cubn_27247	AGTTATCAACTTCACCCACG	NGG	chr2	13460222	-	Cubn	0.408533990383148	0.702805995941162	1	0	2	12
Root2016	Cubn_27248	ACAGCTCCGAATGCTACTGG	NGG	chr2	13432759	-	Cubn	0.47843199968338	0.753062009811401	1	0	0	10
Root2016	Cubn_27249	CCACCTGTGTGAACACTATG	NGG	chr2	13490887	-	Cubn	0.227350994944572	0.672950983047485	1	0	1	27
Root2016	Cuedc1_47624	AGAGGACAGCATCCCACCGG	NGG	chr11	88060978	+	Cuedc1	0.265110999345779	0.685294985771179	1	0	2	26
Root2016	Cuedc1_47625	AAAATGGACGCTCACCGGGG	NGG	chr11	88068237	-	Cuedc1	0.661494016647339	0.686671018600464	1	0	0	8
Root2016	Cuedc1_47626	ACGTGCATGTGGTACGCTGG	NGG	chr11	88068177	-	Cuedc1	0.893988013267517	0.732827007770538	1	0	0	2
Root2016	Cuedc1_47627	GCTGCGTGCCAACAGCGGAG	NGG	chr11	88060876	+	Cuedc1	0.628672003746033	0.618461012840271	1	0	0	7
Root2016	Cuedc2_29998	TCCCGGGAACACCCTAGATG	NGG	chr19	46320005	-	Cuedc2	0.548786997795105	0.673542976379395	1	0	0	9
Root2016	Cuedc2_29999	CTCCAGGACCCCAAGCACAT	NGG	chr19	46320449	+	Cuedc2	0.161154001951218	0.645007014274597	1	0	4	43
Root2016	Cuedc2_30000	GGGTGCTGGCCAAAGCTCGG	NGG	chr19	46319825	-	Cuedc2	0.306441009044647	0.579258024692535	1	0	1	15
Root2016	Cuedc2_30001	CTGAGCGATGCTAGGAACAA	NGG	chr19	46320216	-	Cuedc2	0.356516003608704	0.591005980968475	1	0	1	12
Root2016	Cul1_20670	TCGCTTCATAAACAACAATG	NGG	chr6	47491920	+	Cul1	0.444757014513016	0.787572979927063	1	0	2	11
Root2016	Cul1_20671	GCACACAAGATGAACTAGCA	NGG	chr6	47485214	+	Cul1	0.260567009449005	0.675580978393555	1	0	0	31
Root2016	Cul1_20672	GAAGTTCTACACTCAGCAGT	NGG	chr6	47474186	+	Cul1	0.253879010677338	0.639235019683838	1	0	3	30
Root2016	Cul1_20673	CTTGCAGCAATTGAGAAGTG	NGG	chr6	47485998	+	Cul1	0.183308005332947	0.6180340051651	1	0	2	45
Root2016	Cul2_37170	GCAGAAACATATCCATGACG	NGG	chr18	3423535	+	Cul2	0.529533982276917	0.650020003318787	1	1	0	8
Root2016	Cul2_37171	ATATAAGCAGTCCATATAGT	NGG	chr18	3414221	-	Cul2	0.404704004526138	0.628116011619568	1	0	1	13
Root2016	Cul2_37172	AGATATCTATGCTTTATGTG	NGG	chr18	3405684	+	Cul2	0.187208995223045	0.686518013477325	1	0	1	34
Root2016	Cul2_37173	GCTGGTAAACTCATAACCAC	NGG	chr18	3426783	-	Cul2	0.530663013458252	0.618694007396698	1	0	1	16
Root2016	Cul3_20394	GCAACATCTACAGGCAACGG	NGG	chr1	80258570	-	Cul3	0.303793013095856	0.696677982807159	1	0	0	17
Root2016	Cul3_20395	TATTCTGTTGTACATATACA	NGG	chr1	80267934	+	Cul3	0.158334001898766	0.646733999252319	1	0	4	59
Root2016	Cul3_20396	TGAAGGAAGATCAGTCTATG	NGG	chr1	80266529	-	Cul3	0.228943005204201	0.62730997800827	1	0	1	34
Root2016	Cul3_20397	GACCACTGTTATTCTTACGC	NGG	chr1	80300685	+	Cul3	0.621282994747162	0.570102989673615	1	0	0	7
Root2016	Cul4a_46660	GGAAGCACACCTCCACCACG	NGG	chr8	13183753	-	Cul4a	0.330870985984802	0.721657991409302	1	0	3	12
Root2016	Cul4a_46661	GTGGCGGAAGCTTCACGAAG	NGG	chr8	13156230	+	Cul4a	0.616680026054382	0.669687986373901	1	0	0	7
Root2016	Cul4a_46662	CTGATTGGGCGTGAACGAAG	NGG	chr8	13173548	+	Cul4a	0.940298020839691	0.635414004325867	1	0	0	1
Root2016	Cul4a_46663	GTGGACTCAAAGTTACGGGC	NGG	chr8	13185872	+	Cul4a	0.753368020057678	0.637031018733978	1	0	1	3
Root2016	Cul4b_38654	CTCTTCAGTAGAGTTCGGGG	NGG	chrX	37636785	-	Cul4b	0.413102000951767	0.65529602766037	1	0	1	10
Root2016	Cul4b_38655	AATCGGCTTTACGCAGCCGA	NGG	chrX	37638511	-	Cul4b	1	0.59054297208786	1	0	0	1
Root2016	Cul4b_38656	GACTTACCATTTGCCTACAG	NGG	chrX	37640523	+	Cul4b	0.449921995401383	0.6216139793396	1	0	2	15
Root2016	Cul4b_38657	AAAACTATACGGATGAGACA	NGG	chrX	37650582	-	Cul4b	0.269423991441727	0.656288981437683	1	0	1	16
Root2016	Cul5_42074	AGGCATATATTGTTGAATGG	NGG	chr9	53558105	-	Cul5	0.11897099763155	0.682774007320404	1	0	2	137
Root2016	Cul5_42075	GGAGGAGCATATTATAAGTG	NGG	chr9	53545347	-	Cul5	0.464509010314941	0.631601989269257	1	0	1	18
Root2016	Cul5_42076	AGTAATTGGCAAGCAACTCG	NGG	chr9	53540551	+	Cul5	0.643387973308563	0.677689015865326	1	0	0	11
Root2016	Cul5_42077	CCCAGCTCATGCTTGATACG	NGG	chr9	53555932	-	Cul5	0.644032001495361	0.578583002090454	1	0	1	8
Root2016	Cul7_28562	GTCCCCCAATACTGACCGAG	NGG	chr17	46966853	+	Cul7	0.752947986125946	0.691236972808838	1	0	0	3
Root2016	Cul7_28563	GGCAGAGCGCCTTCACATCG	NGG	chr17	46965056	+	Cul7	0.523046016693115	0.651188015937805	1	0	0	9
Root2016	Cul7_28564	GTCCCGCACATACAAGGCAT	NGG	chr17	46964015	-	Cul7	0.798564970493317	0.669457018375397	1	0	0	5
Root2016	Cul7_28565	GATGTAATGTTCTGCACCAG	NGG	chr17	46970115	-	Cul7	0.383468985557556	0.643890976905823	1	0	1	15
Root2016	Cul9_44104	ATCACCTTACACATGCACCG	NGG	chr17	46836025	-	Cul9	0.278430014848709	0.7778400182724	1	0	1	13
Root2016	Cul9_44105	TCCGTCCTGACAGACCGTTG	NGG	chr17	46848569	-	Cul9	0.775847971439362	0.707177996635437	1	0	0	4
Root2016	Cul9_44106	CCACCATCGTCACTACACCC	NGG	chr17	46851366	-	Cul9	0.273658007383347	0.717010021209717	1	0	4	21
Root2016	Cul9_44107	TGATAGAGACTACAGTAACG	NGG	chr17	46831813	+	Cul9	0.356949001550674	0.773590981960297	1	0	0	12
Root2016	Cuta_31266	TGGATGTGATCTGCGGGATG	NGG	chr17	27157701	+	Cuta	0.305579990148544	0.580883979797363	1	0	0	34
Root2016	Cuta_31267	TGAATGGAAAGGAAAGATCG	NGG	chr17	27157587	-	Cuta	0.121582999825478	0.673748016357422	1	0	4	58
Root2016	Cuta_31268	GCGCCCGGCGTCTTGCTCGG	NGG	chr17	27158316	-	Cuta	0.818181991577148	0.58270800113678	1	0	0	1
Root2016	Cuta_31269	TCCCAACGAAAAAGTCGCCA	NGG	chr17	27157889	-	Cuta	0.351898014545441	0.618736028671265	1	0	0	12
Root2016	Cutal_43932	GGGACAGTTGACAAAAACGA	NGG	chr2	34772419	-	Cutal	0.231668993830681	0.681622982025147	1	0	1	21
Root2016	Cutal_43933	GCATGTAAGGACGAGCCTGA	NGG	chr2	34764596	-	Cutal	0.347276985645294	0.662186026573181	1	0	0	14
Root2016	Cutal_43934	AGAGACATAGATCCCAGTGA	NGG	chr2	34772386	-	Cutal	0.1424939930439	0.660206019878388	1	0	1	60
Root2016	Cutal_43935	AAATTGCCAGAGACATCGCC	NGG	chr2	34772427	+	Cutal	0.57327002286911	0.560531973838806	1	0	0	9
Root2016	Cutc_28230	TTTGTGATGATCCGCCCACG	NGG	chr19	43748329	+	Cutc	0.644824981689453	0.759330987930298	1	0	0	5
Root2016	Cutc_28231	ACTGTGCTCTGGTCTACTGG	NGG	chr19	43747182	+	Cutc	0.193902000784874	0.633311986923218	1	0	6	70
Root2016	Cutc_28232	CAGGACGCGTTCAAATCCTA	NGG	chr19	43751381	-	Cutc	0.774655997753143	0.581682026386261	1	0	0	2
Root2016	Cutc_28233	GAAACAGGCGTGGATATCGT	NGG	chr19	43741627	+	Cutc	0.811468005180359	0.580947995185852	1	0	0	5
Root2016	Cux1_3761	ATGAAGAGTGAGCTAGTCCG	NGG	chr5	136337082	-	Cux1	0.39426800608635	0.677556991577148	1	0	0	17
Root2016	Cux1_3762	TACAAGTGCAGAAAACCGGT	NGG	chr5	136338617	-	Cux1	0.434648990631104	0.662096977233887	1	0	0	7
Root2016	Cux1_3763	CATGATCATCTCGATCTCAT	NGG	chr5	136368966	+	Cux1	0.537674009799957	0.630562007427216	1	0	1	12
Root2016	Cux1_3764	CCAAGAACGGCATTTGCCAG	NGG	chr5	136336649	-	Cux1	0.385655999183655	0.653047978878021	1	0	0	15
Root2016	Cux2_3765	TGAACTGTACATGTACCGGG	NGG	chr5	122007172	-	Cux2	0.56876802444458	0.802317976951599	1	0	0	7
Root2016	Cux2_3766	CACCACCGTAGAAAGTCGGG	NGG	chr5	122012058	+	Cux2	0.576885998249054	0.71405702829361	1	0	0	5
Root2016	Cux2_3767	ACGAGGGGACGTGTCCCACG	NGG	chr5	122024014	-	Cux2	0.92307698726654	0.727286994457245	1	0	0	1
Root2016	Cux2_3768	AACCACGGTCTGATGCCCAG	NGG	chr5	122007447	+	Cux2	0.249590992927551	0.70813798904419	1	0	0	18
Root2016	Cuzd1_8893	GATGGAGTATAACTCTACCG	NGG	chr7	130913517	-	Cuzd1	0.764063000679016	0.720156013965607	1	0	0	2
Root2016	Cuzd1_8894	GTGTCTGGCACATACAAGTG	NGG	chr7	130918396	-	Cuzd1	0.123342998325825	0.706188023090363	1	0	3	52
Root2016	Cuzd1_8895	TGTTGGTATAGCTGATCGCG	NGG	chr7	130913594	+	Cuzd1	0.367570996284485	0.650297999382019	1	0	0	5
Root2016	Cuzd1_8896	GGACAACTTACCGGTAGCAG	NGG	chr7	130919655	+	Cuzd1	0.915576994419098	0.644891023635864	1	0	0	4
Root2016	Cwc15_27358	GCAGGAATCTGGTCTAAGCG	NGG	chr9	14414947	-	Cwc15	0.475838989019394	0.689906001091003	1	0	1	8
Root2016	Cwc15_27359	ACGGTTTCGAACCTCTTCAG	NGG	chr9	14414148	-	Cwc15	0.578266024589539	0.672499001026154	1	0	1	1
Root2016	Cwc15_27360	TACGGGTACCTCGAGTTGGG	NGG	chr9	14414230	-	Cwc15	0.900421023368835	0.673884987831116	1	0	0	2
Root2016	Cwc15_27361	AAAACACATACGTCTGTGAG	NGG	chr9	14414992	-	Cwc15	0.231647998094559	0.632404029369354	1	0	2	31
Root2016	Cwc22_44804	GACAGGAGTCCAGCCCGAGG	NGG	chr2	77759762	-	Cwc22	0.381509989500046	0.637377023696899	1	0	1	15
Root2016	Cwc22_44805	TTAACCCAGGTGTCACCAAG	NGG	chr2	77751783	-	Cwc22	0.127657994627953	0.70135498046875	1	8	1	15
Root2016	Cwc22_44806	TCTATCTTGCCATTCAGTCA	NGG	chr2	77745861	-	Cwc22	0.202802002429962	0.627243995666504	1	0	4	24
Root2016	Cwc22_44807	ATCCGATTACTTACACTCCA	NGG	chr2	77737411	+	Cwc22	0.480728000402451	0.619229018688202	1	0	1	8
Root2016	Cwc25_30870	AAGTTGGATTGGATGTACCA	NGG	chr11	97648621	-	Cwc25	0.672335982322693	0.7049800157547	1	0	0	13
Root2016	Cwc25_30871	AAGGGAATTGGCGCCCGACG	NGG	chr11	97648445	+	Cwc25	0.777778029441834	0.636133015155792	1	0	0	1
Root2016	Cwc25_30872	CTACCTGTAAGCCATATCCA	NGG	chr11	97644037	+	Cwc25	0.220634996891022	0.700905025005341	1	0	3	46
Root2016	Cwc25_30873	GTTGCAGCGAGAGCTCCGAG	NGG	chr11	97654108	-	Cwc25	0.507490992546082	0.720930993556976	1	0	0	10
Root2016	Cwc27_30414	ACATAGAATCAAGAGTTGTG	NGG	chr13	104941446	-	Cwc27	0.165178999304771	0.691181004047394	1	0	0	33
Root2016	Cwc27_30415	GGGAGCCTACCTGACTGACT	NGG	chr13	104938629	+	Cwc27	0.412465989589691	0.639120995998383	1	0	2	15
Root2016	Cwc27_30416	CCTGGCTTTATAGTCCAAGG	NGG	chr13	104944304	-	Cwc27	0.121445998549461	0.704595029354096	1	0	1	50
Root2016	Cwc27_30417	GAGATATTGACATAGAGTTG	NGG	chr13	104947798	-	Cwc27	0.202349007129669	0.638529002666473	1	0	1	33
Root2016	Cwf19l1_38550	TGTGCTTGGTGCCAATAACG	NGG	chr19	44119935	-	Cwf19l1	0.346105009317398	0.692023992538452	1	0	0	21
Root2016	Cwf19l1_38551	ATATCTTACTCACGTCCCCG	NGG	chr19	44117691	-	Cwf19l1	0.421719998121262	0.687858998775482	1	0	0	10
Root2016	Cwf19l1_38552	CGCCAGCGCTATGAAGCGAG	NGG	chr19	44113273	+	Cwf19l1	0.506322979927063	0.6407830119133	1	0	0	3
Root2016	Cwf19l1_38553	TCGCCGTGAGCTTGAAACCG	NGG	chr19	44115876	-	Cwf19l1	0.912663996219635	0.661881983280182	1	0	0	1
Root2016	Cwf19l2_63192	GGCAAAAAGATTGGGCGTAG	NGG	chr9	3443025	+	Cwf19l2	0.338111013174057	0.650294005870819	1	0	0	17
Root2016	Cwf19l2_63193	AGCATGAGTTGTGATCCACC	NGG	chr9	3431025	+	Cwf19l2	0.312597006559372	0.681348979473114	1	0	1	19
Root2016	Cwf19l2_63194	AAACTCTAAGACAAATAGAG	NGG	chr9	3418728	+	Cwf19l2	0.0646622031927109	0.668389976024628	1	1	11	99
Root2016	Cwf19l2_63195	TCGCCTATCAGATCGACTGC	NGG	chr9	3430922	-	Cwf19l2	1	0.554332971572876	1	0	0	1
Root2016	Cwh43_58808	AAGGCTGGCCCAATCTAGAG	NGG	chr5	73585967	+	Cwh43	0.310948997735977	0.656373023986816	1	0	2	23
Root2016	Cwh43_58809	ATGATGTGTACCATATTCGG	NGG	chr5	73570422	-	Cwh43	0.426921010017395	0.643791973590851	1	0	1	8
Root2016	Cwh43_58810	AACTCACTGGATCTTCGGAG	NGG	chr5	73572386	+	Cwh43	0.55588299036026	0.694392025470734	1	0	0	14
Root2016	Cwh43_58811	AACATAAAGGATCATGCCAG	NGG	chr5	73575455	-	Cwh43	0.258868992328644	0.660506010055542	1	0	1	31
Root2016	Cx3cl1_15442	GGGTGGACAATGTGACACCT	NGG	chr8	95506312	+	Cx3cl1	0.336533010005951	0.686981022357941	1	0	1	22
Root2016	Cx3cl1_15443	GATGACCTCACGAATCCCAG	NGG	chr8	95504698	+	Cx3cl1	0.424163997173309	0.753652989864349	1	0	0	17
Root2016	Cx3cl1_15444	ACTGACTACTATTTCCCAGG	NGG	chr8	95506415	+	Cx3cl1	0.220243006944656	0.755020976066589	1	0	1	23
Root2016	Cx3cl1_15445	GGCCAACCCCCATGGGTCCA	NGG	chr8	95506725	+	Cx3cl1	0.219754993915558	0.554408013820648	1	0	5	15
Root2016	Cx3cr1_3769	AACAACCGGACAGTGCAGCA	NGG	chr9	119880982	-	Cx3cr1	0.527113974094391	0.676815986633301	1	0	0	10
Root2016	Cx3cr1_3770	AAAACAGCGTCTGGATGATG	NGG	chr9	119880739	+	Cx3cr1	0.332147002220154	0.64072597026825	1	0	2	21
Root2016	Cx3cr1_3771	ATGAGGTAGTGAGTCCAGAA	NGG	chr9	119881122	+	Cx3cr1	0.21917000412941	0.653814971446991	1	0	1	31
Root2016	Cx3cr1_3772	GTGTCTGGGTGACTACCCCG	NGG	chr9	119880875	-	Cx3cr1	0.414249986410141	0.752139985561371	1	0	1	6
Root2016	Cxadr_3773	GCATCACTACACCCGAACAG	NGG	chr16	78122062	+	Cxadr	0.513464987277985	0.686374008655548	1	0	4	13
Root2016	Cxadr_3774	ACTCTCAGTCCCGAAGACCA	NGG	chr16	78122130	+	Cxadr	0.185945004224777	0.722410976886749	1	0	3	33
Root2016	Cxadr_3775	AACTACTATCCGGATCTGAA	NGG	chr16	78125874	+	Cxadr	0.174021005630493	0.618229985237122	1	0	0	22
Root2016	Cxadr_3776	ACGCTAGCCTCCAACCGAGC	NGG	chr16	78131702	+	Cxadr	0.60138201713562	0.559415996074677	1	0	1	6
Root2016	Cxcl10_8269	ACTCACATGATCTCAACACG	NGG	chr5	92495941	+	Cxcl10	0.587204992771149	0.661180019378662	1	0	0	8
Root2016	Cxcl10_8270	CAGCGGACCGTCCTTGCGAG	NGG	chr5	92496046	+	Cxcl10	0.958782017230988	0.57709401845932	1	0	0	1
Root2016	Cxcl10_8271	ACTGCATCCATATCGATGAC	NGG	chr5	92496043	-	Cxcl10	0.849801003932953	0.582023024559021	1	0	0	6
Root2016	Cxcl10_8272	TGACGGGCCAGTGAGAATGA	NGG	chr5	92496027	-	Cxcl10	0.478406995534897	0.661979019641876	1	0	0	25
Root2016	Cxcl12_15446	CTAGGACTTACACAATCTGA	NGG	chr6	117148570	-	Cxcl12	0.312436014413834	0.608776986598969	1	0	0	12
Root2016	Cxcl12_15447	ACCGTCACTGATGCAGAGCG	NGG	chr6	117145678	-	Cxcl12	0.364033997058868	0.670126020908356	1	0	3	7
Root2016	Cxcl12_15448	TGGCTCTCGAAGAACCGGCA	NGG	chr6	117148493	-	Cxcl12	0.566200971603394	0.597963988780975	1	0	1	6
Root2016	Cxcl12_15449	GGGCACAGTTTGGAGTGTTG	NGG	chr6	117148549	-	Cxcl12	0.188509002327919	0.558354020118713	1	0	1	28
Root2016	Cxcl13_23970	GGATTCAAGTTACGCCCCCT	NGG	chr5	96106574	+	Cxcl13	0.95108699798584	0.578791975975037	1	0	0	3
Root2016	Cxcl13_23971	TCGGTCTAAACATCATAGAT	NGG	chr5	96106553	+	Cxcl13	0.447221994400024	0.592939019203186	1	0	0	9
Root2016	Cxcl13_23972	ATTACACAAACTTAAAATGT	NGG	chr5	96106505	+	Cxcl13	0.0955374017357826	0.538680016994476	1	0	7	85
Root2016	Cxcl13_23973	TCTCACCGTGGCCTGGAGAG	NGG	chr5	96104895	-	Cxcl13	0.203104004263878	0.587637007236481	1	0	0	28
Root2016	Cxcl14_25594	AAGTGTAAGTGTTCCCGGAA	NGG	chr13	56443738	-	Cxcl14	0.335404992103577	0.588863015174866	1	0	0	11
Root2016	Cxcl14_25595	GCACTCACCGTCCACGCGCG	NGG	chr13	56443914	+	Cxcl14	0.705707013607025	0.525680005550385	1	0	0	3
Root2016	Cxcl14_25596	GCCAAAGTACCCACACTGCG	NGG	chr13	56443673	-	Cxcl14	0.369071006774902	0.677953004837036	1	0	0	13
Root2016	Cxcl14_25597	GCTTCTTCACGTCGCTGTAG	NGG	chr13	56443684	+	Cxcl14	0.79899400472641	0.591820001602173	1	0	0	7
Root2016	Cxcl15_15430	TACAGAAGCTTCATTGCCGG	NGG	chr5	90949164	-	Cxcl15	0.386788010597229	0.616159975528717	1	0	0	19
Root2016	Cxcl15_15431	GCTCTTGAGTGTCACAGGGA	NGG	chr5	90943080	-	Cxcl15	0.171729996800423	0.639150023460388	1	0	1	38
Root2016	Cxcl15_15432	CCATGGGTGAAGGCTACTGT	NGG	chr5	90945847	+	Cxcl15	0.306376993656158	0.557462990283966	1	0	1	23
Root2016	Cxcl15_15433	TTTGTTTGAGGTCCTCAGGT	NGG	chr5	90949133	-	Cxcl15	0.173142001032829	0.549687027931213	1	0	3	36
Root2016	Cxcl16_27450	TCTGGCACCCAGATACCGCA	NGG	chr11	70349936	-	Cxcl16	0.398158997297287	0.686896026134491	1	0	0	12
Root2016	Cxcl16_27451	CAAAGAGCACACCCAACCCT	NGG	chr11	70346721	-	Cxcl16	0.34111100435257	0.587077021598816	1	0	0	30
Root2016	Cxcl16_27452	CCAGTGGGTCCGTGAACTAG	NGG	chr11	70349610	-	Cxcl16	0.634298980236054	0.623529970645905	1	0	1	9
Root2016	Cxcl16_27453	CCATTAGGCGATGGCAACCA	NGG	chr11	70349999	-	Cxcl16	0.569431006908417	0.605540990829468	1	0	0	7
Root2016	Cxcl1_6981	CAGCGCAGCTCATTGGCGAT	NGG	chr5	91039355	-	Cxcl1	0.703010976314545	0.568880021572113	1	0	0	10
Root2016	Cxcl1_6982	ACTTCGGTTTGGGTGCAGTG	NGG	chr5	91039448	-	Cxcl1	0.251540988683701	0.685936987400055	1	0	2	11
Root2016	Cxcl1_6983	CTTGAGGTGAATCCCAGCCA	NGG	chr5	91039392	-	Cxcl1	0.174945995211601	0.595740020275116	1	0	3	35
Root2016	Cxcl1_6984	TGCACAGAGAAGCGAGCGGG	NGG	chr5	91039201	-	Cxcl1	0.195719003677368	0.542258024215698	1	0	3	25
Root2016	Cxcl2_15434	ATGTTCTTGAAGTCAACCCT	NGG	chr5	91052043	-	Cxcl2	0.151814997196198	0.588054001331329	1	0	2	56
Root2016	Cxcl2_15435	ACTTCTGTCTGGGCGCAGTG	NGG	chr5	91052094	-	Cxcl2	0.31827700138092	0.628549993038178	1	1	0	20
Root2016	Cxcl2_15436	GCATTGACAGCGCAGTTCAC	NGG	chr5	91052008	-	Cxcl2	0.433652997016907	0.530897974967957	1	0	1	8
Root2016	Cxcl2_15437	GCAGGACCAGTGCAGCACTG	NGG	chr5	91051848	-	Cxcl2	0.11412899941206	0.671373009681702	2	0	0	50
Root2016	Cxcl3_71048	GTGCCTGAACACCCTACCAA	NGG	chr5	90934231	+	Cxcl3	0.483841001987457	0.658591985702515	1	0	0	11
Root2016	Cxcl3_71049	ACTTCTGTCTGGGTGCAGTG	NGG	chr5	90934320	-	Cxcl3	0.124669998884201	0.694908022880554	1	1	3	37
Root2016	Cxcl3_71050	GCACTGAGGAGCCGGCAGGT	NGG	chr5	90934060	-	Cxcl3	0.210722997784615	0.606536984443665	2	0	2	30
Root2016	Cxcl3_71051	GAATCCCACCTGTAGCCTGG	NGG	chr5	90934116	-	Cxcl3	0.0589406006038189	0.686324000358582	2	0	1	68
Root2016	Cxcl5_15438	AGGTCCACAGTGCCCTACGG	NGG	chr5	90907653	+	Cxcl5	0.608026027679443	0.683125019073486	1	0	0	8
Root2016	Cxcl5_15439	GTTCCATCTCGCCATTCATG	NGG	chr5	90907341	+	Cxcl5	0.354939997196198	0.653376996517181	1	0	1	6
Root2016	Cxcl5_15440	TCACCTTCAGCTAGATGCTG	NGG	chr5	90907422	-	Cxcl5	0.205134004354477	0.626749992370606	1	0	3	27
Root2016	Cxcl5_15441	AACACAACGCAGCTCCGTTG	NGG	chr5	90907590	-	Cxcl5	0.65107798576355	0.592377007007599	1	0	0	6
Root2016	Cxcl9_10677	ATCGTGCATTCCTTATCACT	NGG	chr5	92474708	+	Cxcl9	0.708882987499237	0.564993023872376	1	0	0	7
Root2016	Cxcl9_10678	TTTGTTGCAATTGGGGCTTG	NGG	chr5	92474619	+	Cxcl9	0.276944994926453	0.571561992168427	1	0	0	23
Root2016	Cxcl9_10679	CACAGTGCTACACTGAAGAA	NGG	chr5	92473011	-	Cxcl9	0.181422993540764	0.623951017856598	1	1	6	56
Root2016	Cxcl9_10680	AGATCAAACCTGCCTAGATC	NGG	chr5	92472988	-	Cxcl9	0.380254000425339	0.512319982051849	1	0	1	16
Root2016	Cxcr1_57248	AGTGAGACCATCTTGCACAG	NGG	chr1	74231661	+	Cxcr1	0.253859996795654	0.779054999351502	1	0	2	52
Root2016	Cxcr1_57249	CGTAGACATCCATGACGGAT	NGG	chr1	74231773	+	Cxcr1	0.964286029338837	0.62611997127533	1	0	0	1
Root2016	Cxcr1_57250	GGTCATCCGAAAATCTGTTG	NGG	chr1	74231402	+	Cxcr1	0.642401993274689	0.639603972434998	1	0	0	9
Root2016	Cxcr1_57251	GGGATGAAATAATCTCCAGT	NGG	chr1	74231916	+	Cxcr1	0.268409997224808	0.673708975315094	1	0	2	25
Root2016	Cxcr2_3013	TGTGGTTGTAATATACGTCC	NGG	chr1	74197653	+	Cxcr2	0.612823009490967	0.659641027450562	1	0	0	9
Root2016	Cxcr2_3014	GATATTCTCATACGTGAAGG	NGG	chr1	74197863	+	Cxcr2	0.40174999833107	0.629548013210297	1	0	1	12
Root2016	Cxcr2_3015	TCGTAGAATTAAGATGGGCA	NGG	chr1	74198055	-	Cxcr2	0.308638006448746	0.600660026073456	1	0	0	24
Root2016	Cxcr2_3016	CAGGTTCAGCAGGTAGACAT	NGG	chr1	74197773	-	Cxcr2	0.25365999341011	0.649285972118378	1	0	1	29
Root2016	Cxcr3_3017	TGAGGGCTACACGTACCCGG	NGG	chrX	100776152	+	Cxcr3	0.389256000518799	0.735260009765625	1	0	1	11
Root2016	Cxcr3_3018	AGTTAACACCAGCAGAACAT	NGG	chrX	100776348	+	Cxcr3	0.287826985120773	0.653569996356964	1	0	1	27
Root2016	Cxcr3_3019	TCTGCGTGTACTGCAGCTAG	NGG	chrX	100776021	-	Cxcr3	0.547437012195587	0.659226000308991	1	0	0	8
Root2016	Cxcr3_3020	ACTGGCAATGGGTGGCATTG	NGG	chrX	100776050	+	Cxcr3	0.208445996046066	0.669344007968903	1	1	1	25
Root2016	Cxcr4_3021	ACAGGCTATCGGGGTAAAGG	NGG	chr1	128517055	+	Cxcr4	0.732207000255585	0.662150025367737	1	0	0	8
Root2016	Cxcr4_3022	TGGTGGCGTGGACAATAGCG	NGG	chr1	128517226	+	Cxcr4	0.364448994398117	0.714318990707398	1	0	1	7
Root2016	Cxcr4_3023	TCTTCTGGTAACCCATGACC	NGG	chr1	128517451	+	Cxcr4	0.221235007047653	0.637535989284515	1	0	0	28
Root2016	Cxcr4_3024	TGGAGACTATGACTCCAACA	NGG	chr1	128517599	-	Cxcr4	0.241710007190704	0.708526015281677	1	0	2	38
Root2016	Cxcr5_1605	GAAGGTCGGCTACTGCGAGG	NGG	chr9	44425354	+	Cxcr5	0.555743992328644	0.669435977935791	1	0	0	4
Root2016	Cxcr5_1606	GTGATGGGATGGTGTTACGT	NGG	chr9	44424952	-	Cxcr5	0.501289010047913	0.652480006217957	1	0	0	14
Root2016	Cxcr5_1607	GGATGGAGAGGAGTCGACGG	NGG	chr9	44425150	+	Cxcr5	0.596942007541657	0.712934970855713	1	0	1	24
Root2016	Cxcr5_1608	GGATGTTTCCCATCATACCC	NGG	chr9	44425438	+	Cxcr5	0.44836500287056	0.673108994960785	1	0	1	17
Root2016	Cxcr6_44932	GAAGTTTCGAGCATGAAGCA	NGG	chr9	123639698	-	Cxcr6	0.456474989652634	0.649424016475678	1	0	1	16
Root2016	Cxcr6_44933	AATGTATATAATCAGAACCA	NGG	chr9	123639197	-	Cxcr6	0.14555199444294	0.632430016994476	1	1	4	58
Root2016	Cxcr6_44934	GCAGAGTACAGACAAACACC	NGG	chr9	123639279	-	Cxcr6	0.128839999437332	0.684696018695831	1	0	9	52
Root2016	Cxcr6_44935	ACGCTTCCTAAAGTTCAAGG	NGG	chr9	123639098	+	Cxcr6	0.467711985111237	0.764328002929688	1	0	1	10
Root2016	Cxx1a_27610	GCAGACCGGCTCCTACATGT	NGG	Multiple Perfect Matches	Multiple Perfect Matches	Multiple Perfect Matches	Cxx1a	0.349067986011505	0	2	0	0	10
Root2016	Cxx1a_27611	ACAGCTCTGGAAACGGGATG	NGG	Multiple Perfect Matches	Multiple Perfect Matches	Multiple Perfect Matches	Cxx1a	0.171092003583908	0	2	0	3	24
Root2016	Cxx1a_27612	AGGCAAGGTAAAGAGGCCGA	NGG	Multiple Perfect Matches	Multiple Perfect Matches	Multiple Perfect Matches	Cxx1a	0.138377994298935	0	2	0	4	28
Root2016	Cxx1a_27613	CTTGAGCTCGTCGGTGTCGA	NGG	Multiple Perfect Matches	Multiple Perfect Matches	Multiple Perfect Matches	Cxx1a	0.373021006584168	0	2	0	0	3
Root2016	Cxx1b_75296	CCTGTCGTCCACCAACATGT	NGG	Multiple Perfect Matches	Multiple Perfect Matches	Multiple Perfect Matches	Cxx1b	0.466948986053467	0	2	0	0	4
Root2016	Cxx1b_75297	GAACGTCACCTTGAGCTCGT	NGG	Multiple Perfect Matches	Multiple Perfect Matches	Multiple Perfect Matches	Cxx1b	0.281064987182617	0	2	0	0	7
Root2016	Cxx1b_75298	ACAACAGGCGGCGCCGTCGG	NGG	Multiple Perfect Matches	Multiple Perfect Matches	Multiple Perfect Matches	Cxx1b	0.5	0	2	0	0	2
Root2016	Cxx1b_75299	AAGGCCAAGGCAAGGTAAAG	NGG	Multiple Perfect Matches	Multiple Perfect Matches	Multiple Perfect Matches	Cxx1b	0.118222996592522	0	2	0	5	62
Root2016	Cxx1c_38942	CTTCGACACCGACAAACGCA	NGG	chrX	52610179	+	Cxx1c	0.821044981479645	0.638393998146057	1	0	0	3
Root2016	Cxx1c_38943	ATCTACTAACATGTAGGACA	NGG	chrX	52610170	-	Cxx1c	0.295763999223709	0.65932297706604	1	0	1	32
Root2016	Cxx1c_38944	GCCTGGCCCGAGCTGCGTAA	NGG	chrX	52610048	+	Cxx1c	0.544916987419128	0.539855003356934	1	0	0	7
Root2016	Cxx1c_38945	ACAGCTCAGGAAATGGGATG	NGG	chrX	52610105	-	Cxx1c	0.121485002338886	0.600006997585297	1	0	6	69
Root2016	Cxxc1_40554	CCGACAGTACCATTCCCGGA	NGG	chr18	74350549	-	Cxxc1	0.870094001293182	0.701498985290527	1	0	0	4
Root2016	Cxxc1_40555	AAACGATCAGCTCGGATGTG	NGG	chr18	74351195	+	Cxxc1	0.875249981880188	0.60506397485733	1	0	0	4
Root2016	Cxxc1_40556	CAGTGCAGGATCCAGGAACG	NGG	chr18	74352248	-	Cxxc1	0.244489997625351	0.657810986042023	1	0	0	38
Root2016	Cxxc1_40557	TCTGAACAATACTTGGACCC	NGG	chr18	74352610	-	Cxxc1	0.523491978645325	0.59858500957489	1	0	0	16
Root2016	Cxxc4_69452	AGATAATGAATCTCCCCGAG	NGG	chr3	133946090	+	Cxxc4	0.537241995334625	0.735496997833252	1	0	2	8
Root2016	Cxxc4_69453	TCTCCGAGTTGTAATCCACA	NGG	chr3	133945534	-	Cxxc4	0.447953999042511	0.688176989555359	1	0	1	7
Root2016	Cxxc4_69454	ACCACCGGAACGACTCCCAG	NGG	chr3	133945928	+	Cxxc4	0.438003987073898	0.710996985435486	1	0	1	9
Root2016	Cxxc4_69455	ACACTGCAGACCTTTGGCGG	NGG	chr3	133946028	+	Cxxc4	0.349667996168137	0.637983977794647	1	0	0	19
Root2016	Cxxc5_30642	AGGAACAGACAAAAGTACCG	NGG	chr18	35991692	+	Cxxc5	0.274603992700577	0.76349401473999	1	0	2	24
Root2016	Cxxc5_30643	CACAGAGATGCTAAAGCGCG	NGG	chr18	35992088	+	Cxxc5	0.490714997053147	0.642305016517639	1	0	1	11
Root2016	Cxxc5_30644	GCTCTTGTTCCGACGCTCAG	NGG	chr18	35991782	-	Cxxc5	0.730834007263184	0.616190016269684	1	0	1	5
Root2016	Cxxc5_30645	AGCGCCCAGATAGGGGAAGT	NGG	chr18	35992223	-	Cxxc5	0.508509993553162	0.609905004501343	1	0	0	8
Root2016	Cyb561_3777	ATGCCTATGACCATGCAGAG	NGG	chr11	105828474	+	Cyb561	0.241065993905067	0.741919994354248	1	1	2	24
Root2016	Cyb561_3778	GCACGACCAAGATCTTGCAT	NGG	chr11	105827439	-	Cyb561	0.931676983833313	0.628727972507477	1	0	0	1
Root2016	Cyb561_3779	TGCTGCACTGCCGTACTATG	NGG	chr11	105828626	-	Cyb561	0.587837994098663	0.581767976284027	1	0	0	7
Root2016	Cyb561_3780	GTTCAGGAACTCACCCACCA	NGG	chr11	105827366	+	Cyb561	0.241117000579834	0.749207973480225	1	0	3	26
Root2016	Cyb561a3_56768	TGGATGCAGTACTGGCGCGG	NGG	chr19	10559754	+	Cyb561a3	0.591167986392975	0.666231989860535	1	0	0	4
Root2016	Cyb561a3_56769	GCAGGCGAAGAGGACTACAG	NGG	chr19	10562750	-	Cyb561a3	0.346495985984802	0.743649005889893	1	0	0	16
Root2016	Cyb561a3_56770	AGAGGTGTGCGATTCTCGAG	NGG	chr19	10562700	-	Cyb561a3	0.704787015914917	0.6545689702034	1	0	0	5
Root2016	Cyb561a3_56771	GCTCATGGTTGCCGGCATGG	NGG	chr19	10559822	+	Cyb561a3	0.402143001556397	0.659645974636078	1	0	1	16
Root2016	Cyb561d1_37838	AACCCGGATTCGACTCCACT	NGG	chr3	108106956	-	Cyb561d1	0.556160986423492	0.551382005214691	1	0	0	2
Root2016	Cyb561d1_37839	TCCAGTGGCCAACAGTGTCA	NGG	chr3	108106800	+	Cyb561d1	0.209594994783402	0.580277025699616	1	0	2	35
Root2016	Cyb561d1_37840	GGGAGCCGAGACTGACCCGC	NGG	chr3	108108049	-	Cyb561d1	0.349945992231369	0.570931971073151	1	0	0	11
Root2016	Cyb561d1_37841	CCGCCAAGGCCATGAACACA	NGG	chr3	108107439	+	Cyb561d1	0.319023996591568	0.579891979694367	1	0	2	26
Root2016	Cyb561d2_24594	TGGTAAAGCCTAACGCCACG	NGG	chr9	107418728	+	Cyb561d2	0.830749988555908	0.712167978286743	1	0	0	8
Root2016	Cyb561d2_24595	GCAAAGCACACCTGACCACT	NGG	chr9	107417414	-	Cyb561d2	0.156625002622604	0.6234530210495	1	0	1	38
Root2016	Cyb561d2_24596	CAGCCAGAGACATAAGAACG	NGG	chr9	107418200	+	Cyb561d2	0.189992994070053	0.749397993087769	1	0	1	41
Root2016	Cyb561d2_24597	GTGCGCGGACCTTCCGAGAG	NGG	chr9	107417499	+	Cyb561d2	0.935706973075867	0.599385023117065	1	0	0	2
Root2016	Cyb5a_49552	GTCCAAAACATACATCATCG	NGG	chr18	84889724	+	Cyb5a	0.589330971240997	0.751760005950928	1	0	0	4
Root2016	Cyb5a_49553	TCTGACCAAGTTTCTCGAAG	NGG	chr18	84869710	+	Cyb5a	0.198404997587204	0.643558979034424	1	0	0	28
Root2016	Cyb5a_49554	CTTATGATGCAGGATCACCC	NGG	chr18	84869701	-	Cyb5a	0.432778000831604	0.713528990745544	1	0	0	18
Root2016	Cyb5a_49555	GTCCTAAGAGAGCAAGCTGG	NGG	chr18	84889647	+	Cyb5a	0.14164100587368	0.644515991210938	1	1	1	40
Root2016	Cyb5b_28350	TGATATCGTAGACTCGCCCG	NGG	chr8	107877487	-	Cyb5b	1	0.681362986564636	1	0	0	0
Root2016	Cyb5b_28351	GGTGGCGAAGCGAAACTCGG	NGG	chr8	107877423	+	Cyb5b	0.822961986064911	0.688969016075134	1	0	1	1
Root2016	Cyb5b_28352	AGCCGGTAGTAGGTGACGGA	NGG	chr8	107877416	-	Cyb5b	0.494971990585327	0.59612101316452	1	0	1	4
Root2016	Cyb5b_28353	TATCACCCGCTTCCTCAGCG	NGG	chr8	107877483	+	Cyb5b	1	0.744872987270355	1	0	0	0
Root2016	Cyb5d1_70536	GCATGAGATACCGTACCCCG	NGG	chr11	69285640	-	Cyb5d1	0.484230995178223	0.703314006328583	1	0	1	4
Root2016	Cyb5d1_70537	AGCGGAACACAACCAGCTCG	NGG	chr11	69286044	-	Cyb5d1	0.537799000740051	0.658873021602631	1	1	0	3
Root2016	Cyb5d1_70538	CCAATGATTTCGGAGTACCC	NGG	chr11	69285571	-	Cyb5d1	0.389494001865387	0.654168009757996	2	0	0	5
Root2016	Cyb5d1_70539	CAATCTAACACCGCTTGTCG	NGG	chr11	69285990	-	Cyb5d1	0.49634400010109	0.595152020454407	2	0	0	1
Root2016	Cyb5d2_51920	GAGGAGCTAGCCCGCTATCG	NGG	chr11	72686467	-	Cyb5d2	0.922222018241883	0.605659008026123	1	0	0	3
Root2016	Cyb5d2_51921	GTGCAGCGTCAGTATCTCAG	NGG	chr11	72679942	+	Cyb5d2	0.321058988571167	0.675264000892639	1	0	1	11
Root2016	Cyb5d2_51922	ACCCACTTCAGAACTAACCC	NGG	chr11	72673622	-	Cyb5d2	0.437169998884201	0.683445990085602	1	0	0	15
Root2016	Cyb5d2_51923	CAGAGGACACGTCGTAGACG	NGG	chr11	72686383	+	Cyb5d2	1	0.656491994857788	1	0	0	0
Root2016	Cyb5r1_37822	ACTTGGTTCGAAGATCCCGC	NGG	chr1	134334117	+	Cyb5r1	0.751670002937317	0.692950010299683	1	0	0	2
Root2016	Cyb5r1_37823	GCGGGTTGCTCAGTTATGCT	NGG	chr1	134335414	+	Cyb5r1	0.804709017276764	0.590469002723694	1	0	0	6
Root2016	Cyb5r1_37824	TGCCATCAATTCGGGCAGAG	NGG	chr1	134334818	-	Cyb5r1	0.334176003932953	0.651392996311188	1	0	0	10
Root2016	Cyb5r1_37825	GTGCACCCCAAATTTCCTGA	NGG	chr1	134335326	+	Cyb5r1	0.258181989192963	0.653737008571625	1	0	2	18
Root2016	Cyb5r2_70216	CTCCAGCAATCATCCCCAGG	NGG	chr7	107352428	+	Cyb5r2	0.28277200460434	0.709334015846252	1	0	2	27
Root2016	Cyb5r2_70217	TCTTGTAGGCTGCCAGACAA	NGG	chr7	107352561	-	Cyb5r2	0.290444999933243	0.624800980091095	1	0	2	27
Root2016	Cyb5r2_70218	GCTGATTCGCCACATCACCA	NGG	chr7	107351603	-	Cyb5r2	0.419306993484497	0.709325015544891	1	0	0	12
Root2016	Cyb5r2_70219	CTGGTGAGGGCAGCCCAAAG	NGG	chr7	107356141	+	Cyb5r2	0.2552689909935	0.667055010795593	1	0	5	24
Root2016	Cyb5r3_49588	GTCATCATCGCTCGACACAG	NGG	chr15	83046077	+	Cyb5r3	0.834259986877441	0.706215023994446	1	0	0	4
Root2016	Cyb5r3_49589	ACTTCACCGTCCTGACAACG	NGG	chr15	83044565	+	Cyb5r3	0.538645029067993	0.72122997045517	1	0	0	7
Root2016	Cyb5r3_49590	GGAGACACCATTGAATTCCG	NGG	chr15	83045075	-	Cyb5r3	0.243689000606537	0.659053981304169	1	0	0	21
Root2016	Cyb5r3_49591	AGGTCATCAGTCCTGACACT	NGG	chr15	83046506	-	Cyb5r3	0.216323003172874	0.610024988651276	1	0	5	60
Root2016	Cyb5r4_67800	TAGCATACCTTGGAGAACTG	NGG	chr9	86922526	-	Cyb5r4	0.274931997060776	0.687888026237488	1	0	2	29
Root2016	Cyb5r4_67801	CTCTCAAGGAGTCATCCTGG	NGG	chr9	86924883	-	Cyb5r4	0.175897002220154	0.711708009243012	1	1	0	25
Root2016	Cyb5r4_67802	ATTAAAAAGATCTGTTCCAT	NGG	chr9	86911653	-	Cyb5r4	0.208446994423866	0.56583297252655	1	0	4	44
Root2016	Cyb5r4_67803	CCAAATACAGACTGTCATGA	NGG	chr9	86920768	+	Cyb5r4	0.190125003457069	0.538573980331421	1	1	3	38
Root2016	Cyba_3781	AGTAGAAGGATACATAGAGT	NGG	chr8	123154380	+	Cyba	0.22639100253582	0.636187016963959	1	0	0	39
Root2016	Cyba_3782	AATGACTTACCATCGCTCCA	NGG	chr8	123153957	+	Cyba	0.475881010293961	0.622269988059998	1	0	0	10
Root2016	Cyba_3783	GGACGTAGTAATTCCTGGTG	NGG	chr8	123153693	+	Cyba	0.330938011407852	0.566236019134522	1	0	2	4
Root2016	Cyba_3784	CAGATAGATCACACTGGCAA	NGG	chr8	123152927	+	Cyba	0.113923996686935	0.547428011894226	1	0	5	66
Root2016	Cybb_3785	CCTCTACCAAAACCATTCGG	NGG	chrX	9319923	-	Cybb	0.38408100605011	0.699912011623383	1	0	0	9
Root2016	Cybb_3786	TTTACCAGACGAATTGTACG	NGG	chrX	9317057	-	Cybb	0.615764975547791	0.633123993873596	1	0	0	7
Root2016	Cybb_3787	ATTCTAACTTGGATACCTTG	NGG	chrX	9313073	+	Cybb	0.289624005556107	0.647701025009155	1	0	2	20
Root2016	Cybb_3788	TTATACTCGAAAACTCCTTG	NGG	chrX	9333342	-	Cybb	0.467292010784149	0.667778015136719	1	0	2	7
Root2016	Cybrd1_39582	TCGCAATCACTGTTCCGAAG	NGG	chr2	70967946	-	Cybrd1	0.874679982662201	0.661906003952026	1	0	0	1
Root2016	Cybrd1_39583	GCTCGAGTTTAACTGGCACC	NGG	chr2	70948594	+	Cybrd1	0.533236980438232	0.650537014007568	1	0	1	5
Root2016	Cybrd1_39584	TCATCGTGTACAGACTGCCA	NGG	chr2	70959999	+	Cybrd1	0.323716014623642	0.657406985759735	1	0	0	15
Root2016	Cybrd1_39585	CCATGCCGGGTTAAACGCTG	NGG	chr2	70960057	+	Cybrd1	0.626868009567261	0.639759004116058	1	0	0	4
Root2016	Cyc1_28394	TAGCTCGAACGATGTAGCTG	NGG	chr15	76229167	-	Cyc1	0.930321991443634	0.659083008766174	1	0	0	2
Root2016	Cyc1_28395	GGTGGGAGTGTGCTACACGG	NGG	chr15	76228859	+	Cyc1	0.276742994785309	0.765601992607117	1	0	0	45
Root2016	Cyc1_28396	AGCTACCCATGGTCTCATCG	NGG	chr15	76228648	+	Cyc1	0.654650986194611	0.693210005760193	1	0	1	9
Root2016	Cyc1_28397	GGTCCCGGCAGCTTCCATTG	NGG	chr15	76227860	+	Cyc1	0.3612320125103	0.698594987392426	1	0	2	11
Root2016	Cycs_3789	TCTTCCGCCCGAACAGACCG	NGG	chr6	50542519	+	Cycs	0.135155007243156	0.619615018367767	3	0	3	7
Root2016	Cycs_3790	TTCTGTTTAGGCATCACCTG	NGG	chr6	50542374	-	Cycs	0.204386994242668	0.59308797121048	1	0	2	16
Root2016	Cycs_3791	GTTCGGGCGGAAGACAGGCC	NGG	chr6	50542532	-	Cycs	0.129861995577812	0.514226019382477	3	0	6	10
Root2016	Cycs_3792	CTGGGGAGAGGATACCCTGA	NGG	chr6	50542357	-	Cycs	0.0613489001989365	0.58398300409317	6	3	4	64
Root2016	Cyct_3793	GTCCTGTCTTTCGACCAAAG	NGG	chr2	76186465	+	Cyct	0.453157007694244	0.636726021766663	1	0	0	13
Root2016	Cyct_3794	GCATCCGTGTAAGAAAATCC	NGG	chr2	76186437	+	Cyct	0.251486986875534	0.609987020492554	1	0	3	12
Root2016	Cyct_3795	ATGTGCTCAGTGCCACACGG	NGG	chr2	76186550	-	Cyct	0.118858002126217	0.735445022583008	1	0	1	32
Root2016	Cyct_3796	ACGGATGCAAACAAGAACAA	NGG	chr2	76186444	-	Cyct	0.102623000741005	0.665979027748108	1	0	8	57
Root2016	Cyfip1_15742	GCAGATGATCCAGATCCGTG	NGG	chr7	55537617	+	Cyfip1	0.387268990278244	0.763033986091614	1	0	0	11
Root2016	Cyfip1_15743	TTCAGAGAAATGCCATCGAG	NGG	chr7	55524649	+	Cyfip1	0.313360989093781	0.66390997171402	1	0	0	23
Root2016	Cyfip1_15744	GAACTTGGTGAGCGCATAGT	NGG	chr7	55550311	-	Cyfip1	0.354990005493164	0.629812002182007	1	0	1	11
Root2016	Cyfip1_15745	AAACGCGCTGTGTAATCAGA	NGG	chr7	55557114	-	Cyfip1	0.510688006877899	0.66268801689148	1	0	0	8
Root2016	Cyfip2_43220	GCGCTACAATTATACCAGCG	NGG	chr11	46156772	-	Cyfip2	0.728275001049042	0.790893018245697	1	0	0	3
Root2016	Cyfip2_43221	ACAGCATGACTGCATAGTCG	NGG	chr11	46176928	+	Cyfip2	0.65234100818634	0.682923972606659	1	0	0	10
Root2016	Cyfip2_43222	CAATGACCCATGCTTAAGAG	NGG	chr11	46151716	-	Cyfip2	0.644954025745392	0.686707019805908	1	0	0	20
Root2016	Cyfip2_43223	AGCTGAGTGTAAGAACTATG	NGG	chr11	46140640	-	Cyfip2	0.218764007091522	0.725827991962433	1	0	1	35
Root2016	Cygb_50440	GAAGGCGGTTCAGGCTACGT	NGG	chr11	116544673	-	Cygb	0.713337004184723	0.647890985012054	1	0	0	3
Root2016	Cygb_50441	CAGCCAGTTTAGACACATGG	NGG	chr11	116540804	-	Cygb	0.184293001890183	0.696964025497437	1	1	2	30
Root2016	Cygb_50442	GCGACATGGAGATAGAGCGT	NGG	chr11	116544728	-	Cygb	0.645353019237518	0.648204028606415	1	0	1	6
Root2016	Cygb_50443	GGACGTACCTTAAAGTACAT	NGG	chr11	116540601	+	Cygb	0.435880988836289	0.626685976982117	1	0	1	6
Root2016	Cyhr1_23306	ACAAGCGTATTGGCTGCCCG	NGG	chr15	76532492	-	Cyhr1	0.530224025249481	0.706070005893707	1	0	0	5
Root2016	Cyhr1_23307	TGGTTCAGTACTGTGAACCG	NGG	chr15	76530692	+	Cyhr1	0.245142996311188	0.747844994068146	1	0	0	17
Root2016	Cyhr1_23308	AGACAGAAGCCACACTCTGA	NGG	chr15	76533197	+	Cyhr1	0.101871997117996	0.599656999111176	1	0	4	81
Root2016	Cyhr1_23309	GGGACACCCCTGCCAATACC	NGG	chr15	76543444	+	Cyhr1	0.61931300163269	0.543406009674072	1	0	0	8
Root2016	Cylc1_30666	CATGAGAACAATAACCAATG	NGG	chrX	110166202	+	Cylc1	0.171757996082306	0.755842983722687	1	0	4	45
Root2016	Cylc1_30667	AAGAAGCCTTTAAAGACGGG	NGG	chrX	110166590	+	Cylc1	0.274657011032105	0.653640985488892	1	0	1	20
Root2016	Cylc1_30668	ACTGCAACTTCTAATTCTGA	NGG	chrX	110164604	-	Cylc1	0.19157999753952	0.634675025939941	1	0	3	34
Root2016	Cylc1_30669	TCCTCAAAACCATTATACAA	NGG	chrX	110166085	+	Cylc1	0.188979998230934	0.612066984176636	1	0	3	36
Root2016	Cylc2_41274	CTGGCAGCTAAATAAACGGA	NGG	chr4	51228210	-	Cylc2	0.422493994235992	0.644931018352509	1	0	0	19
Root2016	Cylc2_41275	AAGGGAGAGTCGAAAAGCGT	NGG	chr4	51228245	+	Cylc2	0.645209014415741	0.590605020523071	1	0	0	12
Root2016	Cylc2_41276	AGGGATTCACAAAAGGACAA	NGG	chr4	51228404	+	Cylc2	0.131835997104645	0.693518996238709	1	0	2	42
Root2016	Cylc2_41277	TGGTGGTTTGGGAAATGCCA	NGG	chr4	51225188	-	Cylc2	0.168406993150711	0.591207027435303	1	0	2	40
Root2016	Cyld_40458	AGAGAACCCCCCGTTCTATG	NGG	chr8	89456384	+	Cyld	0.213002994656563	0.690001010894775	1	0	1	13
Root2016	Cyld_40459	GTTGGCAATTACCAACTGTG	NGG	chr8	89432302	+	Cyld	0.431178987026215	0.744942009449005	1	0	0	12
Root2016	Cyld_40460	GAGGACCTTTATTAGCGGAG	NGG	chr8	89432448	+	Cyld	0.499511986970902	0.656876981258392	1	0	1	7
Root2016	Cyld_40461	ACATCCAAGACCGTTCTGTG	NGG	chr8	89432148	+	Cyld	0.47706601023674	0.732861995697022	1	0	1	13
Root2016	Cym_58112	TATGAAGTAGGACTGATCGA	NGG	chr3	107121585	+	Cym	0.796889007091522	0.695720970630646	1	0	1	6
Root2016	Cym_58113	AGTACCATACTGGACAAACA	NGG	chr3	107125472	+	Cym	0.272343009710312	0.648185014724731	1	0	2	24
Root2016	Cym_58114	GAAGAACTCCCGCATCGGGG	NGG	chr3	107126994	-	Cym	0.712046027183533	0.661489009857178	1	0	0	5
Root2016	Cym_58115	CTACATTGGGACACCACCGC	NGG	chr3	107126027	-	Cym	0.613031983375549	0.580838978290558	1	0	0	7
Root2016	Cyp11a1_3797	AGAGTATCGACGCATCCTTG	NGG	chr9	57923617	-	Cyp11a1	0.935890018939972	0.748296022415161	1	0	0	2
Root2016	Cyp11a1_3798	GTATTATCAGAGGCCCATTG	NGG	chr9	57923679	+	Cyp11a1	0.466600000858307	0.708586990833283	1	0	0	10
Root2016	Cyp11a1_3799	GGACCTAGGACTGCTAGTAG	NGG	chr9	57922452	-	Cyp11a1	0.49701601266861	0.684422016143799	1	0	0	11
Root2016	Cyp11a1_3800	CCTTACACTCAAAGGAAAAG	NGG	chr9	57925681	-	Cyp11a1	0.113379001617432	0.619185984134674	1	0	3	58
Root2016	Cyp11b1_49724	TTGCTATCCCATCCACCAAG	NGG	chr15	74711174	+	Cyp11b1	0.299627989530563	0.706794023513794	1	0	2	23
Root2016	Cyp11b1_49725	ATAGTCCATAGAGAACTCCG	NGG	chr15	74712704	-	Cyp11b1	0.452982991933823	0.784846007823944	1	0	0	11
Root2016	Cyp11b1_49726	CAAAGAAAGTCATTACCAAG	NGG	chr15	74708804	+	Cyp11b1	0.154144003987312	0.700859010219574	1	0	5	53
Root2016	Cyp11b1_49727	GGCTCAGATCACGGCCAATG	NGG	chr15	74710900	+	Cyp11b1	0.357136011123657	0.616638004779816	1	0	1	15
Root2016	Cyp11b2_3801	TGGAGAGTATGCTCCCCCGT	NGG	chr15	74727365	-	Cyp11b2	0.772610008716583	0.655270993709564	1	0	0	4
Root2016	Cyp11b2_3802	GACCGTGTCAACGCTCCCAG	NGG	chr15	74724884	+	Cyp11b2	0.428218007087708	0.64648699760437	1	0	0	4
Root2016	Cyp11b2_3803	AGGTGCTTCAAAATGCTCGT	NGG	chr15	74725715	-	Cyp11b2	0.510528028011322	0.642764985561371	1	0	0	11
Root2016	Cyp11b2_3804	TTCCGCCACAATGCCACTGT	NGG	chr15	74724965	+	Cyp11b2	0.393128007650375	0.666539013385773	1	0	0	10
Root2016	Cyp17a1_3805	GGAGCTACTACTATCCGCAA	NGG	chr19	46659468	+	Cyp17a1	0.571389973163605	0.70942097902298	1	0	0	6
Root2016	Cyp17a1_3806	AAACGGTAGACTACCCACCA	NGG	chr19	46661156	+	Cyp17a1	0.480661988258362	0.690671026706696	1	0	0	10
Root2016	Cyp17a1_3807	TAAAATTCGAGAAAAAACAC	NGG	chr19	46658205	-	Cyp17a1	0.0492506995797157	0.684325993061066	1	0	1	95
Root2016	Cyp17a1_3808	TACCATACAGACCTTTACAG	NGG	chr19	46659054	-	Cyp17a1	0.277512013912201	0.699371993541718	1	0	0	22
Root2016	Cyp19a1_3809	AGTGACCGACATGGTGTCAG	NGG	chr9	54079165	+	Cyp19a1	0.190742000937462	0.631388008594513	1	0	0	45
Root2016	Cyp19a1_3810	AAGGGCGAATTGTTCTCCAA	NGG	chr9	54087477	+	Cyp19a1	0.602084994316101	0.653667986392975	1	0	0	5
Root2016	Cyp19a1_3811	GAGAGCTCGTCTTCAATACC	NGG	chr9	54100561	-	Cyp19a1	0.214606001973152	0.586217999458313	1	0	5	13
Root2016	Cyp19a1_3812	CCATCAAGCAGCATTTGGAC	NGG	chr9	54083887	-	Cyp19a1	0.306329011917114	0.586068987846375	1	0	1	17
Root2016	Cyp1a1_3813	GGTCATCATGGTCATAACGT	NGG	chr9	57608018	-	Cyp1a1	0.451754987239838	0.65395998954773	1	0	1	7
Root2016	Cyp1a1_3814	AAGAGTTAGGCAGGTAACGG	NGG	chr9	57608123	-	Cyp1a1	0.370404005050659	0.626298010349274	1	0	1	20
Root2016	Cyp1a1_3815	GTACCTGGTAACCAACCCTA	NGG	chr9	57609211	+	Cyp1a1	0.439092010259628	0.644002020359039	1	0	1	7
Root2016	Cyp1a1_3816	GTGCTCCTCCAAGTAGCAAG	NGG	chr9	57607870	-	Cyp1a1	0.264252990484238	0.62702602148056	1	1	1	15
Root2016	Cyp1a2_3817	CAATGGCGGTCTCATCCCCG	NGG	chr9	57588337	-	Cyp1a2	0.441168993711472	0.741035997867584	1	0	0	9
Root2016	Cyp1a2_3818	GCACTACCAAGACTTCAACA	NGG	chr9	57589005	-	Cyp1a2	0.239472001791	0.747955024242401	1	0	4	27
Root2016	Cyp1a2_3819	GAACATCGTGAATAACAGCA	NGG	chr9	57589164	-	Cyp1a2	0.30035799741745	0.709886014461517	1	0	1	15
Root2016	Cyp1a2_3820	CTTCGAACCAGTCAGCCAGG	NGG	chr9	57589260	-	Cyp1a2	0.314437001943588	0.729650020599365	1	0	0	15
Root2016	Cyp1b1_3821	GCCACTGATCGGAAACGCGG	NGG	chr17	80021569	-	Cyp1b1	0.929324984550476	0.684198975563049	1	0	0	1
Root2016	Cyp1b1_3822	AGTGACCGAACGCCAGACTG	NGG	chr17	80021331	+	Cyp1b1	0.66483998298645	0.654528021812439	1	0	0	5
Root2016	Cyp1b1_3823	CTAGGAACTCCGCATCGTCG	NGG	chr17	80021073	+	Cyp1b1	0.9879469871521	0.639712989330292	1	0	0	1
Root2016	Cyp1b1_3824	AAGGCGTCCGTCATGTCTCG	NGG	chr17	80020853	+	Cyp1b1	0.841232001781464	0.641148984432221	1	0	0	5
Root2016	Cyp20a1_43904	TTTGTCACAAGGATGGTACT	NGG	chr1	60402438	+	Cyp20a1	0.213018998503685	0.645709991455078	1	0	3	29
Root2016	Cyp20a1_43905	CTTCATCGACTCCTTAACAC	NGG	chr1	60410452	+	Cyp20a1	0.469114989042282	0.614118993282318	1	0	0	10
Root2016	Cyp20a1_43906	GCATGAAAGATACGGGCCTG	NGG	chr1	60392127	+	Cyp20a1	0.309408992528915	0.646059989929199	1	0	0	16
Root2016	Cyp20a1_43907	CCAGCTGCATAATAACTGCA	NGG	chr1	60411779	+	Cyp20a1	0.240842998027802	0.625869989395142	1	0	0	24
Root2016	Cyp21a1_3825	GCTTACCTTGCATCCCCAAG	NGG	chr17	35023165	+	Cyp21a1	0.208266004920006	0.692041993141174	1	1	4	25
Root2016	Cyp21a1_3826	TACCATTTAGCATATGGGGT	NGG	chr17	35023014	+	Cyp21a1	0.399565994739533	0.589420020580292	1	0	1	15
Root2016	Cyp21a1_3827	AGGAGATGATACTACAAGTG	NGG	chr17	35022341	+	Cyp21a1	0.214861005544662	0.647392988204956	1	1	4	24
Root2016	Cyp21a1_3828	ATGATTGACTACATGCTCCA	NGG	chr17	35021814	-	Cyp21a1	0.306966990232468	0.664444983005524	1	0	0	26
Root2016	Cyp24a1_3829	TTCGTTGCGATGGTCCCGAT	NGG	chr2	170338113	+	Cyp24a1	1	0.613626003265381	1	0	0	0
Root2016	Cyp24a1_3830	CTTGCTGATAAATATCACAA	NGG	chr2	170332099	+	Cyp24a1	0.214223995804787	0.649864971637726	1	0	0	34
Root2016	Cyp24a1_3831	AGCGCCTCAACACCAAAGTG	NGG	chr2	170333569	-	Cyp24a1	0.619557976722717	0.68444299697876	1	0	2	8
Root2016	Cyp24a1_3832	GCTGGACAAGAAAATCAATG	NGG	chr2	170337264	-	Cyp24a1	0.121592000126839	0.698921024799347	1	0	5	62
Root2016	Cyp26a1_3833	CCTTATACACGCGCGCATCG	NGG	chr19	37687615	+	Cyp26a1	0.910296976566315	0.70634400844574	1	0	0	1
Root2016	Cyp26a1_3834	GGGAAGCCCATGGTACCGGG	NGG	chr19	37686511	-	Cyp26a1	0.248318001627922	0.699365019798279	1	0	3	32
Root2016	Cyp26a1_3835	TGATGGGCGCGGATAATGTG	NGG	chr19	37686820	+	Cyp26a1	0.625837028026581	0.621737003326416	1	0	0	4
Root2016	Cyp26a1_3836	CTACGTGCCCGTGATCGCTG	NGG	chr19	37687266	+	Cyp26a1	0.898536026477814	0.680325984954834	1	0	0	1
Root2016	Cyp26b1_59188	ACTGCTGGGTCCCAACACGG	NGG	chr6	84561291	-	Cyp26b1	0.213767006993294	0.732083976268768	1	0	0	20
Root2016	Cyp26b1_59189	GCACCGGTCACACGAATCAG	NGG	chr6	84561364	+	Cyp26b1	0.507375001907349	0.665217995643616	1	0	0	10
Root2016	Cyp26b1_59190	ACTGCTGGTATACCTCAAAG	NGG	chr6	84553966	+	Cyp26b1	0.3612439930439	0.710224986076355	1	0	0	22
Root2016	Cyp26b1_59191	GGCCATCAATGTATATCAGG	NGG	chr6	84554084	-	Cyp26b1	0.580313980579376	0.653059005737305	1	0	0	9
Root2016	Cyp26c1_75188	CCCTTGGACGTACCGTTCAG	NGG	chr19	37675809	+	Cyp26c1	0.955917000770569	0.652594983577728	1	0	0	2
Root2016	Cyp26c1_75189	GTCACACACACTACTTGGCG	NGG	chr19	37675057	+	Cyp26c1	0.492372989654541	0.68518602848053	1	0	0	7
Root2016	Cyp26c1_75190	GTGCGCCGCCCAACGACCGG	NGG	chr19	37675652	+	Cyp26c1	1	0.627417981624603	1	0	0	0
Root2016	Cyp26c1_75191	CTGTCCCGTAGCGCTCGCGG	NGG	chr19	37674926	-	Cyp26c1	1	0.646290004253388	1	0	0	0
Root2016	Cyp27a1_47704	CTACACGGATGCCTTAAACG	NGG	chr1	74774507	+	Cyp27a1	0.837332010269165	0.738996982574463	1	0	0	3
Root2016	Cyp27a1_47705	AGACCAAGTATGGTCCAATG	NGG	chr1	74771087	+	Cyp27a1	0.530094027519226	0.713203012943268	1	0	1	9
Root2016	Cyp27a1_47706	GAGGACGCGTCCATTTGGGA	NGG	chr1	74774855	-	Cyp27a1	0.689903020858765	0.654856026172638	1	0	0	5
Root2016	Cyp27a1_47707	GGTCCTTCCACTGATCCATG	NGG	chr1	74771227	-	Cyp27a1	0.331064999103546	0.705730020999908	1	0	1	19
Root2016	Cyp27b1_3921	GAGAGCGTATTGGATACCTG	NGG	chr10	126886562	-	Cyp27b1	0.625705003738403	0.697157025337219	1	0	0	17
Root2016	Cyp27b1_3922	TGCGACGACTAAGGCGCCAG	NGG	chr10	126885658	+	Cyp27b1	0.868773996829987	0.615804016590118	1	0	0	3
Root2016	Cyp27b1_3923	CTCAGGTGCATGGCGCTGCG	NGG	chr10	126884928	+	Cyp27b1	0.659873008728027	0.615199029445648	1	0	1	4
Root2016	Cyp27b1_3924	TTAGCAATCCGCAAGCACGC	NGG	chr10	126885119	-	Cyp27b1	0.524465978145599	0.633364021778107	1	0	1	2
Root2016	Cyp2a12_3837	CATGCCGAAATCTCTCAGTG	NGG	chr7	26730236	-	Cyp2a12	0.21458600461483	0.734560012817383	1	0	1	23
Root2016	Cyp2a12_3838	CAGGAAGCCATATCGTAGTG	NGG	chr7	26733560	-	Cyp2a12	0.411006987094879	0.666046977043152	1	1	1	10
Root2016	Cyp2a12_3839	GAAGCAGAACCAGAGTACCC	NGG	chr7	26732012	+	Cyp2a12	0.206195995211601	0.648324012756348	1	0	2	32
Root2016	Cyp2a12_3840	GTCCACTGAACTCCTCAGCG	NGG	chr7	26729106	-	Cyp2a12	0.67043399810791	0.716664016246796	1	0	1	8
Root2016	Cyp2a22_59552	CTGGACCCCAATTCCCCACG	NGG	chr7	26635789	-	Cyp2a22	0.482318997383118	0.680437982082367	1	0	1	9
Root2016	Cyp2a22_59553	AGGTGTGACATTCAGCAATG	NGG	chr7	26637654	-	Cyp2a22	0.0855517983436585	0.735387027263641	1	1	5	58
Root2016	Cyp2a22_59554	ATCCATATAGCACCACAACC	NGG	chr7	26638257	+	Cyp2a22	0.440088987350464	0.656690001487732	1	1	0	17
Root2016	Cyp2a22_59555	CGGGGACCGCTTCAACTACG	NGG	chr7	26637224	-	Cyp2a22	0.487787991762161	0.702401995658875	1	0	1	5
Root2016	Cyp2a4_3841	GTTCCCAACGAAGGGCAGTG	NGG	chr7	26006776	-	Cyp2a4	0.202757999300957	0.686191022396088	1	1	1	19
Root2016	Cyp2a4_3842	GAAAACATCTCATAGACCTG	NGG	chr7	26010146	-	Cyp2a4	0.288145989179611	0.648387014865875	1	0	3	36
Root2016	Cyp2a4_3843	CATTAGCTCAATCGTCTTCG	NGG	chr7	26008401	+	Cyp2a4	0.343392997980118	0.637664020061493	1	1	2	5
Root2016	Cyp2a4_3844	AGGCATAGCCTTCAGCAGCG	NGG	chr7	26007935	+	Cyp2a4	0.181845992803574	0.697726011276245	1	1	0	26
Root2016	Cyp2a5_3845	CACAGCACCACAATTCGGCG	NGG	chr7	26535283	-	Cyp2a5	0.930705010890961	0.708831012248993	1	0	0	1
Root2016	Cyp2a5_3846	GTTCCCAATGAAGGGCAGTG	NGG	chr7	26534922	-	Cyp2a5	0.119112998247147	0.692725002765656	1	1	1	33
Root2016	Cyp2a5_3847	AGGCGTAGCCTTCAGCAGCG	NGG	chr7	26536097	+	Cyp2a5	0.265168994665146	0.697476983070374	1	1	0	12
Root2016	Cyp2a5_3848	CATTAGCTCAATTGTCTTCG	NGG	chr7	26536564	+	Cyp2a5	0.260500013828278	0.619314014911652	1	2	1	16
Root2016	Cyp2b10_3849	TGGCCAGAGAGAATCTACGA	NGG	chr7	25611034	-	Cyp2b10	0.492484986782074	0.72544002532959	1	0	6	8
Root2016	Cyp2b10_3850	GGAAGCCCAATGTTTAGTGG	NGG	chr7	25611087	+	Cyp2b10	0.217157006263733	0.656264007091522	1	0	5	27
Root2016	Cyp2b10_3851	AGGGGACACCCAAAGTCCCG	NGG	chr7	25597169	+	Cyp2b10	0.341558992862701	0.644509017467499	1	0	0	13
Root2016	Cyp2b10_3852	TGAAGTCTCGTGGAACACTG	NGG	chr7	25614319	-	Cyp2b10	0.160372003912926	0.760260999202728	1	2	6	20
Root2016	Cyp2b13_3853	AGAAAAAGGTTGGATCCAGG	NGG	chr7	25781099	-	Cyp2b13	0.0596258006989956	0.689832985401154	1	0	10	65
Root2016	Cyp2b13_3854	TGAAGTCTCGTGGCTCACTG	NGG	chr7	25785424	-	Cyp2b13	0.311643987894058	0.719119012355804	1	0	5	21
Root2016	Cyp2b13_3855	ACATCAGATTCAGCAAACGC	NGG	chr7	25781195	-	Cyp2b13	0.417643010616303	0.693027019500732	1	0	2	13
Root2016	Cyp2b13_3856	CTCCTCTATCCATCTGCAAG	NGG	chr7	25761091	-	Cyp2b13	0.150331005454063	0.617793023586273	1	3	3	34
Root2016	Cyp2b23_62896	TGTCCCATACAGCATGACCA	NGG	chr7	26381112	+	Cyp2b23	0.192100003361702	0.691125988960266	1	0	1	33
Root2016	Cyp2b23_62897	GAGGAACTAAAGAAATACGA	NGG	chr7	26380760	-	Cyp2b23	0.150542005896568	0.756338000297546	1	0	8	33
Root2016	Cyp2b23_62898	CAGGAAGCCATAGCGGAGTG	NGG	chr7	26373808	+	Cyp2b23	0.316040009260178	0.6615110039711	1	1	2	21
Root2016	Cyp2b23_62899	TCTGATAGAACAGATCAAGC	NGG	chr7	26378849	+	Cyp2b23	0.295964986085892	0.629130005836487	1	0	2	22
Root2016	Cyp2b9_3857	GGCCAGAAAAAGCCTCAGCG	NGG	chr7	25886125	-	Cyp2b9	0.225232005119324	0.707463026046753	1	0	2	18
Root2016	Cyp2b9_3858	TGTGGCATACCTGTGACATG	NGG	chr7	25898619	-	Cyp2b9	0.149375006556511	0.760710000991821	1	0	2	38
Root2016	Cyp2b9_3859	GAGGAATTGAAGAAATACCA	NGG	chr7	25886438	+	Cyp2b9	0.078584797680378	0.713925004005432	1	4	18	66
Root2016	Cyp2b9_3860	ACATTGATACCTACCTTCTG	NGG	chr7	25897987	+	Cyp2b9	0.177520006895065	0.606369018554688	1	0	2	29
Root2016	Cyp2c29_3861	AAAACTCTGATTGTTCAATG	NGG	chr19	39310021	-	Cyp2c29	0.172569006681442	0.66541600227356	1	0	8	50
Root2016	Cyp2c29_3862	GGAGAAAATAAAAGAACACA	NGG	chr19	39298190	+	Cyp2c29	0.0251748003065586	0.669389009475708	1	3	30	318
Root2016	Cyp2c29_3863	AGCCTACTGTCATATTGCAT	NGG	chr19	39279218	+	Cyp2c29	0.323258996009827	0.590763986110687	1	0	0	18
Root2016	Cyp2c29_3864	GGACAATAGTCAATGAGTGA	NGG	chr19	39298135	-	Cyp2c29	0.236870005726814	0.596837997436523	1	0	3	34
Root2016	Cyp2c37_3865	GAAATGTATGGAAAAACACG	NGG	chr19	39982512	+	Cyp2c37	0.120807997882366	0.774010002613068	1	2	5	44
Root2016	Cyp2c37_3866	TGACATGTGGGTACTTCAAG	NGG	chr19	39988999	-	Cyp2c37	0.276277989149094	0.610202014446259	1	2	1	19
Root2016	Cyp2c37_3867	AAATAATCAATAAAGTCACG	NGG	chr19	39984312	-	Cyp2c37	0.0277034994214773	0.729053020477295	1	4	7	386
Root2016	Cyp2c37_3868	CAAAGATTCTGAGCAGCCCT	NGG	chr19	39983025	+	Cyp2c37	0.183892995119095	0.520841002464294	1	0	2	36
Root2016	Cyp2c38_3869	AATAATCGATAAAGTCACGA	NGG	chr19	39424517	+	Cyp2c38	0.268604010343552	0.694817006587982	1	0	3	6
Root2016	Cyp2c38_3870	ATACCCATGCAATACAACAA	NGG	chr19	39449111	+	Cyp2c38	0.229295000433922	0.615420997142792	1	0	3	35
Root2016	Cyp2c38_3871	GACAGAGGTCTAGAAGAGGG	NGG	chr19	39451436	-	Cyp2c38	0.0837315022945404	0.684467971324921	1	1	5	64
Root2016	Cyp2c38_3872	AGAAGAAGCACAGTGTCTTG	NGG	chr19	39448749	-	Cyp2c38	0.0809898003935814	0.575465977191925	1	4	9	56
Root2016	Cyp2c39_3873	ATACCCATGTAATACAACAG	NGG	chr19	39501687	-	Cyp2c39	0.205274999141693	0.736000001430512	1	0	4	37
Root2016	Cyp2c39_3874	AATAATCAATAAAATCACGA	NGG	chr19	39527453	-	Cyp2c39	0.0816271975636482	0.702233016490936	1	0	5	78
Root2016	Cyp2c39_3875	AATGGGAAAAAGGAACATTG	NGG	chr19	39502016	+	Cyp2c39	0.0567810982465744	0.68997198343277	1	0	10	122
Root2016	Cyp2c39_3876	TCAATAACCTCTTTGCTGCA	NGG	chr19	39549354	+	Cyp2c39	0.323435008525848	0.608906984329224	1	0	2	25
Root2016	Cyp2c40_3877	TCTTCACAGTGAATACCTTG	NGG	chr19	39795716	-	Cyp2c40	0.182485997676849	0.700875997543335	2	1	1	42
Root2016	Cyp2c40_3878	AAGTAATCAATGAAGTCCCG	NGG	chr19	39790942	+	Cyp2c40	0.0933064967393875	0.673995018005371	2	2	4	19
Root2016	Cyp2c40_3879	AAAGAAGCCCTCATTGACCA	NGG	chr19	39796039	-	Cyp2c40	0.147632002830505	0.626740992069244	2	1	3	41
Root2016	Cyp2c40_3880	TGTCCTTCATATCTATCAGG	NGG	chr19	39801018	+	Cyp2c40	0.100960999727249	0.654673993587494	4	4	2	32
Root2016	Cyp2c44_56868	GTGGACAAAAATGCGCACTG	NGG	chr19	44017557	-	Cyp2c44	0.147908002138138	0.719814002513886	1	0	4	35
Root2016	Cyp2c44_56869	AACAGTCGATGTAATCCCGA	NGG	chr19	44003362	+	Cyp2c44	0.830847024917603	0.65063601732254	1	0	0	2
Root2016	Cyp2c44_56870	ATCATAGCCATGTAGGACCA	NGG	chr19	44010088	+	Cyp2c44	0.274132013320923	0.685343980789185	1	0	2	25
Root2016	Cyp2c44_56871	GGAAGCCCGGTGCCTCGTGG	NGG	chr19	44005214	-	Cyp2c44	0.372864991426468	0.633862018585205	1	0	0	18
Root2016	Cyp2c50_48480	GCTTCTCACTCACGACTCTG	NGG	chr19	40079031	+	Cyp2c50	0.335334002971649	0.69608199596405	1	0	3	23
Root2016	Cyp2c50_48481	TGACTTCACCTGCAACCAAG	NGG	chr19	40079557	-	Cyp2c50	0.166721999645233	0.707154989242554	1	4	2	31
Root2016	Cyp2c50_48482	TATCCTTCAGATCAATGTGA	NGG	chr19	40078265	+	Cyp2c50	0.170456007122993	0.621680021286011	1	0	5	29
Root2016	Cyp2c50_48483	GTGGGTACTTCAACAGGAGT	NGG	chr19	40085292	-	Cyp2c50	0.151785001158714	0.622829973697662	1	2	11	95
Root2016	Cyp2c54_73520	ACTTCTCACTCATGACTCTG	NGG	chr19	40060605	-	Cyp2c54	0.118106998503208	0.718744993209839	1	0	4	50
Root2016	Cyp2c54_73521	GTGGGTACTTCAATAGGAGT	NGG	chr19	40035956	+	Cyp2c54	0.274984002113342	0.596351981163025	1	2	0	31
Root2016	Cyp2c54_73522	GAAAGAGGGAAGCTTCCCCC	NGG	chr19	40062182	-	Cyp2c54	0.117311000823975	0.594366014003754	1	0	4	44
Root2016	Cyp2c54_73523	TGACTTCACCTGCAACCAGG	NGG	chr19	40059880	+	Cyp2c54	0.0911803022027016	0.73726499080658	1	4	2	46
Root2016	Cyp2c55_37946	GGGAGATAATTGATGAGGGT	NGG	chr19	39019742	-	Cyp2c55	0.207401007413864	0.646268010139465	1	1	1	31
Root2016	Cyp2c55_37947	GCTCCTACTGAAACACACAG	NGG	chr19	39022795	+	Cyp2c55	0.157392993569374	0.804666996002197	1	0	3	36
Root2016	Cyp2c55_37948	TCAATAGTAAACTCCGAATG	NGG	chr19	39022716	-	Cyp2c55	0.532793998718262	0.622331023216248	1	0	0	11
Root2016	Cyp2c55_37949	GCTTCTCAATCATGACCTTG	NGG	chr19	39000175	+	Cyp2c55	0.307222008705139	0.625967025756836	1	1	2	28
Root2016	Cyp2c65_38298	TGAGGACCGAATTCAAGAGG	NGG	chr19	39057992	+	Cyp2c65	0.22443999350071	0.678331971168518	1	1	8	15
Root2016	Cyp2c65_38299	AGCCTTTACTGATCATGGGG	NGG	chr19	39057620	+	Cyp2c65	0.225876003503799	0.665493011474609	1	0	3	22
Root2016	Cyp2c65_38300	CAAAAAGTAATGTTCTGCAA	NGG	chr19	39061749	-	Cyp2c65	0.124167002737522	0.603781998157501	1	0	2	65
Root2016	Cyp2c65_38301	AGACATCTTAAATGAAAATG	NGG	chr19	39060734	+	Cyp2c65	0.0494780987501144	0.601441025733948	2	0	2	114
Root2016	Cyp2c66_35130	TGGTAGATAATCAATGATAG	NGG	chr19	39152987	-	Cyp2c66	0.247553005814552	0.645443022251129	1	2	1	24
Root2016	Cyp2c66_35131	CTTGGGCAAAAAGCCTGCTG	NGG	chr19	39130369	+	Cyp2c66	0.229087993502617	0.652947008609772	1	0	1	28
Root2016	Cyp2c66_35132	GCACAGCCGAGAATGAAGGT	NGG	chr19	39151803	-	Cyp2c66	0.121022000908852	0.692314028739929	1	1	9	26
Root2016	Cyp2c66_35133	CAATGATGGGAAGAGGTGTG	NGG	chr19	39102489	-	Cyp2c66	0.117172002792358	0.661017000675201	1	1	2	58
Root2016	Cyp2c67_74865	TCTTCACAATCAATACCTTG	NGG	chr19	39631821	-	Cyp2c67	0.243068993091583	0.684310019016266	1	1	3	19
Root2016	Cyp2c67_74866	AAAGAAGCCTTCATTGACCA	NGG	chr19	39632116	-	Cyp2c67	0.192512005567551	0.590438008308411	1	3	3	55
Root2016	Cyp2c67_74867	GGAAAAAGGCATTGAGCACA	NGG	chr19	39614706	-	Cyp2c67	0.0930693000555038	0.528751015663147	1	1	8	56
Root2016	Cyp2c67_74868	TACTTACATTGGTAAGGCAC	NGG	chr19	39637299	+	Cyp2c67	0.231964007019997	0.554127991199493	1	1	0	13
Root2016	Cyp2c68_74016	TCTTCACAGTCAATACCTTG	NGG	chr19	39727603	-	Cyp2c68	0.207818001508713	0.695122003555298	1	3	2	25
Root2016	Cyp2c68_74017	AAGTAATCAACGAAGTCCCG	NGG	chr19	39722746	+	Cyp2c68	0.241968005895615	0.693684995174408	1	2	1	10
Root2016	Cyp2c68_74018	GGAGAGGAGTGGGTCCAGGA	NGG	chr19	39729376	+	Cyp2c68	0.0724883005023003	0.59858101606369	1	1	14	123
Root2016	Cyp2c68_74019	CTTGGCTTTACCTGACACTC	NGG	chr19	39724009	+	Cyp2c68	0.255699992179871	0.573816001415253	1	3	1	34
Root2016	Cyp2c69_77881	AAGTAATCGATGAAGTCCCG	NGG	chr19	39864676	+	Cyp2c69	0.151541993021965	0.717256009578705	1	2	2	12
Root2016	Cyp2c69_77882	ACCTTGAGGAACTTGGCCAT	NGG	chr19	39869629	-	Cyp2c69	0.225393995642662	0.61090499162674	1	3	1	24
Root2016	Cyp2c69_77883	TTCCAGAGAACACTTCTCCA	NGG	chr19	39869931	+	Cyp2c69	0.106614999473095	0.59843897819519	1	3	2	65
Root2016	Cyp2c69_77884	TTATTGATTATTGTCCAGGA	NGG	chr19	39864811	-	Cyp2c69	0.17943799495697	0.615339994430542	2	0	0	30
Root2016	Cyp2c70_56848	GAGAAACATGGAAACAAACC	NGG	chr19	40168935	-	Cyp2c70	0.0892169997096062	0.655242025852203	1	2	27	190
Root2016	Cyp2c70_56849	ACAGTAGAGATCACATTGCA	NGG	chr19	40156006	+	Cyp2c70	0.15081499516964	0.622714996337891	1	0	8	44
Root2016	Cyp2c70_56850	CAAAAGCCCATATTTCACTG	NGG	chr19	40152823	+	Cyp2c70	0.183824002742767	0.751582980155945	1	0	1	35
Root2016	Cyp2c70_56851	GAGATAGTATAAAATAGGGT	NGG	chr19	40153912	+	Cyp2c70	0.219234004616737	0.582958996295929	1	0	2	30
Root2016	Cyp2d10_3881	GACTGAGAATAGGAACACCT	NGG	chr15	82288706	-	Cyp2d10	0.0420588999986649	0.686710000038147	1	2	27	39
Root2016	Cyp2d10_3882	GGTCTAGCACAACCATGCGC	NGG	chr15	82288384	+	Cyp2d10	0.811052024364471	0.627835988998413	1	0	0	2
Root2016	Cyp2d10_3883	AATCTCTGGCTTAATTCCTG	NGG	chr15	82289456	-	Cyp2d10	0.111478000879288	0.66170597076416	1	2	3	49
Root2016	Cyp2d10_3884	CAAAGATGGGCACTTGAGGG	NGG	chr15	82290137	+	Cyp2d10	0.14784400165081	0.682820022106171	2	2	5	35
Root2016	Cyp2d11_74829	GAGAACCTGCGCATGGTGGT	NGG	chr15	82274689	-	Cyp2d11	0.220560997724533	0.63058602809906	1	1	1	19
Root2016	Cyp2d11_74830	AATCTCTGGCTTCATTCCTG	NGG	chr15	82275925	-	Cyp2d11	0.0860674977302551	0.69054901599884	1	1	13	63
Root2016	Cyp2d11_74831	GCCCAGGCCGAAGTTGCGCA	NGG	chr15	82276225	+	Cyp2d11	0.221755996346474	0.601199984550476	1	4	4	3
Root2016	Cyp2d11_74832	GCATCAGTCAAATTTCGGGG	NGG	chr15	82275115	+	Cyp2d11	0.192462995648384	0.717034995555878	2	2	1	12
Root2016	Cyp2d12_72112	GGCTAAACACGTCACCATAG	NGG	chr15	82440431	-	Cyp2d12	0.119865998625755	0.722063004970551	1	5	2	5
Root2016	Cyp2d12_72113	ACTCTCTGGATTAATTCCTG	NGG	chr15	82441215	+	Cyp2d12	0.159510001540184	0.687946021556854	1	0	4	39
Root2016	Cyp2d12_72114	GAGTAGTGAAGGCATCACAG	NGG	chr15	82440990	-	Cyp2d12	0.184424996376038	0.768324971199036	1	0	2	28
Root2016	Cyp2d12_72115	GAAGTCCTTCATCGCCATAG	NGG	chr15	82441923	+	Cyp2d12	0.339255005121231	0.611404001712799	1	2	2	17
Root2016	Cyp2d22_24822	GTGGGTCATCGTACTCAAAG	NGG	chr15	82257938	+	Cyp2d22	0.390199989080429	0.745342016220093	1	0	0	11
Root2016	Cyp2d22_24823	TAGTACAACCACTGACTCAG	NGG	chr15	82258607	+	Cyp2d22	0.287075996398926	0.65870201587677	1	0	1	21
Root2016	Cyp2d22_24824	GAGAACCTGCGCACGGTAGT	NGG	chr15	82257093	-	Cyp2d22	0.530102014541626	0.649752974510193	1	0	1	4
Root2016	Cyp2d22_24825	CTCCAGGTATAGTCCTAGCA	NGG	chr15	82258262	-	Cyp2d22	0.332049012184143	0.671540021896362	1	0	1	13
Root2016	Cyp2d26_42570	AAATCGACGAGCATAAATGA	NGG	chr15	82676750	+	Cyp2d26	0.48471599817276	0.656511008739471	1	0	1	11
Root2016	Cyp2d26_42571	AATTGAGCACGACTCGACCT	NGG	chr15	82675936	-	Cyp2d26	0.611406028270721	0.624653995037079	1	0	1	2
Root2016	Cyp2d26_42572	AGACACTGGCTTCGTCGGAG	NGG	chr15	82676690	-	Cyp2d26	0.641414999961853	0.667742013931274	1	0	1	7
Root2016	Cyp2d26_42573	TGATTATAGATGGGCATTAG	NGG	chr15	82677352	+	Cyp2d26	0.252934992313385	0.617392003536224	1	0	2	22
Root2016	Cyp2d34_55988	AAGGCATCGGCCAAATTTCG	NGG	chr15	82501675	+	Cyp2d34	0.45438501238823	0.617493987083435	1	0	4	3
Root2016	Cyp2d34_55989	TCTGGAGGAGTGGGTAACCA	NGG	chr15	82502771	-	Cyp2d34	0.324077993631363	0.64436399936676	1	0	2	21
Root2016	Cyp2d34_55990	TTGCATCTTACGGGCCCGAG	NGG	chr15	82502853	-	Cyp2d34	0.192589998245239	0.642687976360321	1	1	4	2
Root2016	Cyp2d34_55991	AGTCACTGGCTTCATTCCTG	NGG	chr15	82502480	-	Cyp2d34	0.128830999135971	0.697983980178833	1	1	4	53
Root2016	Cyp2d40_37186	GCAAAAGACATTTCTCACCA	NGG	chr15	82645751	-	Cyp2d40	0.12465900182724	0.68230801820755	2	2	4	51
Root2016	Cyp2d40_37187	ATGCAGAATCATGAGTAGCA	NGG	chr15	82645370	+	Cyp2d40	0.0987721979618072	0.640084028244019	1	0	5	46
Root2016	Cyp2d40_37188	CTTTATGGCTGAGATGGAGA	NGG	chr15	82645658	-	Cyp2d40	0.0703715980052948	0.690702021121979	2	3	6	67
Root2016	Cyp2d40_37189	ACGAGGTCATAGGGCAGGCA	NGG	chr15	82645118	-	Cyp2d40	0.139405995607376	0.613237023353577	1	1	2	33
Root2016	Cyp2d9_3885	AGATGCAATCACATTGCACG	NGG	chr15	82338539	-	Cyp2d9	0.214963003993034	0.678300023078919	2	3	3	12
Root2016	Cyp2d9_3886	TGACGTGTTCAGCCTACAGA	NGG	chr15	82337815	+	Cyp2d9	0.207477003335953	0.628843009471893	1	4	3	16
Root2016	Cyp2d9_3887	TGATGAGAACCTGCTCATGG	NGG	chr15	82339663	+	Cyp2d9	0.207404002547264	0.76782500743866	1	2	5	33
Root2016	Cyp2d9_3888	AATTTCGGGGTGCTTGGACA	NGG	chr15	82339418	-	Cyp2d9	0.489522010087967	0.567336022853851	1	0	2	11
Root2016	Cyp2e1_3889	TGCACCCTGCAATGTCATTG	NGG	chr7	140349510	+	Cyp2e1	0.454890996217728	0.645654022693634	1	0	2	10
Root2016	Cyp2e1_3890	ACTGGACATCAACTGCCCCC	NGG	chr7	140350083	+	Cyp2e1	0.475264996290207	0.632196009159088	1	0	1	12
Root2016	Cyp2e1_3891	GATTATCTACAATATCTACC	NGG	chr7	140349982	+	Cyp2e1	0.391705989837647	0.618377983570099	1	0	1	13
Root2016	Cyp2e1_3892	CTAAGTATCCTCCGTGACTG	NGG	chr7	140349058	+	Cyp2e1	0.409783005714417	0.6268470287323	1	0	0	8
Root2016	Cyp2f2_3893	GCTTAGCAAGGAGTATGGGT	NGG	chr7	26821258	+	Cyp2f2	0.245766997337341	0.667648017406464	1	0	5	29
Root2016	Cyp2f2_3894	TGGTGAAGTTGAAAAAGACG	NGG	chr7	26821412	-	Cyp2f2	0.304978996515274	0.728963017463684	1	0	1	29
Root2016	Cyp2f2_3895	GAGCGGCTCAGGATAAACAC	NGG	chr7	26828651	-	Cyp2f2	0.475239992141724	0.657918989658356	1	0	0	10
Root2016	Cyp2f2_3896	GAAAAAGAAGCATCGAGGAG	NGG	chr7	26824356	+	Cyp2f2	0.114446997642517	0.685037970542908	1	0	6	83
Root2016	Cyp2g1_3897	ACTGAAATGTGGCATCAGTG	NGG	chr7	26508519	-	Cyp2g1	0.223622992634773	0.730521023273468	1	0	0	36
Root2016	Cyp2g1_3898	CTAGTGTAGGCATTTCACCA	NGG	chr7	26509248	-	Cyp2g1	0.212843000888824	0.710515975952148	1	0	3	20
Root2016	Cyp2g1_3899	GGAAGCGGAGCATTGAGGAG	NGG	chr7	26510901	+	Cyp2g1	0.175843998789787	0.704604983329773	1	0	4	42
Root2016	Cyp2g1_3900	GTACTTCGGTCCAAGGCCAG	NGG	chr7	26509139	+	Cyp2g1	0.838209986686707	0.647689998149872	1	0	0	2
Root2016	Cyp2j11_46788	GTTGCCTTGCAGCTAAACTG	NGG	chr4	96233333	+	Cyp2j11	0.401618003845215	0.707399010658264	1	0	3	13
Root2016	Cyp2j11_46789	AGAGGCTTACCATCTTGTGA	NGG	chr4	96228128	-	Cyp2j11	0.163203001022339	0.660088002681732	1	1	1	24
Root2016	Cyp2j11_46790	AGATGAAATCATATGTTCTG	NGG	chr4	96227363	-	Cyp2j11	0.0992413014173508	0.629526972770691	1	0	4	76
Root2016	Cyp2j11_46791	CCGGTGACTGTCCATCATAC	NGG	chr4	96207509	+	Cyp2j11	0.349283993244171	0.580959022045136	1	0	1	16
Root2016	Cyp2j12_62452	ACCTGCTGAATCACTACATG	NGG	chr4	96029067	+	Cyp2j12	0.320151001214981	0.63866800069809	1	0	1	18
Root2016	Cyp2j12_62453	CATTGATGCCTCCAAACACG	NGG	chr4	96009682	+	Cyp2j12	0.269912987947464	0.668946981430054	1	0	2	12
Root2016	Cyp2j12_62454	ACCAAATGATGGAGAGTCAC	NGG	chr4	96003838	-	Cyp2j12	0.260771006345749	0.538160026073456	1	1	1	22
Root2016	Cyp2j12_62455	AAACGTGTCTTTAATAACAA	NGG	chr4	96021252	-	Cyp2j12	0.170620992779732	0.605157017707825	1	0	3	58
Root2016	Cyp2j13_58340	GCTTACATGGACCATTAGGG	NGG	chr4	95956414	+	Cyp2j13	0.388617992401123	0.712122976779938	1	0	0	9
Root2016	Cyp2j13_58341	CTTAGAGCATCGAATTCAGG	NGG	chr4	95957027	-	Cyp2j13	0.649590015411377	0.670467972755432	1	0	0	8
Root2016	Cyp2j13_58342	CAACATCCTCAACACTACGA	NGG	chr4	95947279	-	Cyp2j13	0.34816899895668	0.616169989109039	1	1	3	9
Root2016	Cyp2j13_58343	CTGGAACGAGTTGCCCACAA	NGG	chr4	95965531	+	Cyp2j13	0.67296701669693	0.629091024398804	1	0	1	3
Root2016	Cyp2j5_3901	GGAGTTGGGCCAATCACCAG	NGG	chr4	96551478	-	Cyp2j5	0.301362007856369	0.615948021411896	1	0	1	20
Root2016	Cyp2j5_3902	CCTGGTGGAAGCCATAAGAG	NGG	chr4	96547745	-	Cyp2j5	0.249727994203568	0.697961986064911	1	1	2	33
Root2016	Cyp2j5_3903	CCGGTTAGAGAACGAATCAC	NGG	chr4	96551378	-	Cyp2j5	0.504572987556458	0.614329993724823	1	0	1	4
Root2016	Cyp2j5_3904	GAAGATATTTCATTATACAT	NGG	chr4	96529648	+	Cyp2j5	0.139449998736382	0.613641023635864	1	0	4	77
Root2016	Cyp2j6_3905	TGAAGTCTCTTGGTTCATCG	NGG	chr4	96419897	+	Cyp2j6	0.277336001396179	0.697845995426178	1	0	3	12
Root2016	Cyp2j6_3906	CCTAGTGGAAGCCATAAGAG	NGG	chr4	96424260	-	Cyp2j6	0.423714995384216	0.661810994148254	1	1	1	15
Root2016	Cyp2j6_3907	CACCTCTCAATCCAGCCGGT	NGG	chr4	96441495	-	Cyp2j6	0.342810988426209	0.67265397310257	1	0	0	12
Root2016	Cyp2j6_3908	TGGATAATGAAATACATCCC	NGG	chr4	96420026	-	Cyp2j6	0.399571001529694	0.585542023181915	1	0	0	25
Root2016	Cyp2j8_76481	CTCCACTTATGATCACTGAA	NGG	chr4	96392166	+	Cyp2j8	0.165347993373871	0.654402017593384	1	0	4	23
Root2016	Cyp2j8_76482	GCATTATTGATCATGAAGTG	NGG	chr4	96387893	+	Cyp2j8	0.20362900197506	0.641972005367279	1	0	3	26
Root2016	Cyp2j8_76483	CCGGTGACTGTCCATCACAT	NGG	chr4	96367312	+	Cyp2j8	0.344379991292954	0.684490025043488	1	0	2	21
Root2016	Cyp2j8_76484	TTTCCTCTAGTGGCCAAACA	NGG	chr4	96389435	-	Cyp2j8	0.194404006004334	0.567745983600617	1	0	3	36
Root2016	Cyp2j9_40898	AGAGGAACGAATACAAGAGG	NGG	chr4	96472271	-	Cyp2j9	0.0956851989030838	0.659367978572846	1	0	1	86
Root2016	Cyp2j9_40899	TAACAATCACCGGAGAGACT	NGG	chr4	96467698	-	Cyp2j9	0.376890003681183	0.618732988834381	1	0	0	14
Root2016	Cyp2j9_40900	ATGCCAGTTATAACCACTGA	NGG	chr4	96474157	+	Cyp2j9	0.312689006328583	0.613053023815155	1	0	2	29
Root2016	Cyp2j9_40901	ACAAGCAACCCACGAAAGGA	NGG	chr4	96479413	+	Cyp2j9	0.132797002792358	0.567503988742828	1	0	2	58
Root2016	Cyp2r1_63036	TAGGCATCAACAAAATGGTG	NGG	chr7	114152116	+	Cyp2r1	0.346603989601135	0.663187026977539	1	0	0	15
Root2016	Cyp2r1_63037	GCAGAGCCGGGTGTATGGCG	NGG	chr7	114161988	-	Cyp2r1	0.300370007753372	0.647521018981934	1	0	1	11
Root2016	Cyp2r1_63038	GATGCTATTGAAACATACAA	NGG	chr7	114152456	-	Cyp2r1	0.160245001316071	0.654852986335754	1	0	4	47
Root2016	Cyp2r1_63039	AAAGGTAAGATGCCAATCCA	NGG	chr7	114152236	+	Cyp2r1	0.293226003646851	0.557614028453827	1	0	2	44
Root2016	Cyp2s1_40170	GGAACAGACGACATTAGAGG	NGG	chr7	25508964	+	Cyp2s1	0.553462982177734	0.700285971164703	1	0	0	11
Root2016	Cyp2s1_40171	GCGTCAACGACATCACGTGC	NGG	chr7	25508625	+	Cyp2s1	0.989017009735107	0.615984976291657	1	0	0	1
Root2016	Cyp2s1_40172	TTTGCTGGGACCATGACCAT	NGG	chr7	25507543	-	Cyp2s1	0.416272014379501	0.64469701051712	1	0	2	14
Root2016	Cyp2s1_40173	TAGCCAGGAGAACATCTCGT	NGG	chr7	25508759	+	Cyp2s1	0.502052009105682	0.687785029411316	1	0	0	11
Root2016	Cyp2t4_73148	ATAACGTAGAGTAGTGCTTG	NGG	chr7	26856999	-	Cyp2t4	0.377072989940643	0.667438983917236	1	0	0	10
Root2016	Cyp2t4_73149	TTGCGAAGCGAGTGCCAACG	NGG	chr7	26855623	-	Cyp2t4	0.727081000804901	0.704940974712372	1	0	0	2
Root2016	Cyp2t4_73150	TGCAGAAAGACTTACCCCCA	NGG	chr7	26854633	+	Cyp2t4	0.249445006251335	0.672662019729614	1	1	1	21
Root2016	Cyp2t4_73151	CTTGCAGTACTAATGCATCT	NGG	chr7	26855159	-	Cyp2t4	0.469821006059647	0.60683798789978	1	0	1	14
Root2016	Cyp2u1_36874	GCTCCTTAAATGGACCAAAG	NGG	chr3	131091701	+	Cyp2u1	0.210931003093719	0.713272988796234	1	0	3	32
Root2016	Cyp2u1_36875	CAGGCGCAGCAGCTTCGACG	NGG	chr3	131091564	-	Cyp2u1	0.752774000167847	0.651302993297577	1	0	0	8
Root2016	Cyp2u1_36876	GAAATGACGAAGCGTCGAGT	NGG	chr3	131091996	+	Cyp2u1	0.557919025421143	0.632243990898132	1	0	0	2
Root2016	Cyp2u1_36877	AAGTGTTCAGTGACCGCCCG	NGG	chr3	131096384	-	Cyp2u1	0.656472027301788	0.59834897518158	1	0	0	10
Root2016	Cyp2w1_75028	CTGGTCAATGAGACTCAGCA	NGG	chr5	139340338	-	Cyp2w1	0.210972994565964	0.692978978157044	1	0	6	61
Root2016	Cyp2w1_75029	AGCTTCTACATAACTCTGCG	NGG	chr5	139341463	-	Cyp2w1	0.727136015892029	0.667990982532501	1	0	0	6
Root2016	Cyp2w1_75030	CCCAGATGGATTGTGAACAT	NGG	chr5	139339634	-	Cyp2w1	0.318396002054215	0.644820988178253	1	0	1	31
Root2016	Cyp2w1_75031	TGTGCAACAGCCATCCATGG	NGG	chr5	139340067	+	Cyp2w1	0.337437987327576	0.664799988269806	1	0	3	18
Root2016	Cyp39a1_24086	CAAAGTCCTGTCTATCACAC	NGG	chr17	43987835	+	Cyp39a1	0.197490006685257	0.662513971328735	1	0	2	31
Root2016	Cyp39a1_24087	ATACAGTCCAAATTATGGAC	NGG	chr17	44002571	+	Cyp39a1	0.237542003393173	0.602814972400665	1	1	3	22
Root2016	Cyp39a1_24088	ATTGGCAACATAAAAGCTCA	NGG	chr17	43996125	+	Cyp39a1	0.177720993757248	0.618079006671906	1	0	3	44
Root2016	Cyp39a1_24089	TTTAGGCACTCATGGAACAA	NGG	chr17	43991147	+	Cyp39a1	0.268680989742279	0.656840026378632	1	0	1	37
Root2016	Cyp3a11_3909	AAAAATAAAGATAATTGACT	NGG	chr5	145799270	+	Cyp3a11	0.0410341992974281	0.611131012439728	1	6	10	185
Root2016	Cyp3a11_3910	GGGTCTGTGACAGCAAGGAG	NGG	chr5	145810299	+	Cyp3a11	0.106919996440411	0.625801026821137	1	0	2	67
Root2016	Cyp3a11_3911	TGTGTTAGGTGCTTACAGCA	NGG	chr5	145805493	-	Cyp3a11	0.129620999097824	0.677281975746155	4	1	2	30
Root2016	Cyp3a11_3912	CCTTCTGCTTAGAATCCAGG	NGG	chr5	145802692	+	Cyp3a11	0.09825000166893	0.691134989261627	3	5	4	53
Root2016	Cyp3a13_3913	TTGGTGAGAAACATGAGGCA	NGG	chr5	137909855	-	Cyp3a13	0.116269998252392	0.680644989013672	1	0	12	64
Root2016	Cyp3a13_3914	ATTTAGTGCATCAAATACTG	NGG	chr5	137905782	+	Cyp3a13	0.199368000030518	0.729650974273682	1	0	0	36
Root2016	Cyp3a13_3915	AATATTCACTCCAAATGAGG	NGG	chr5	137908268	+	Cyp3a13	0.154532998800278	0.633953988552094	1	0	2	37
Root2016	Cyp3a13_3916	AGATATGGAACTCATTCACA	NGG	chr5	137917355	-	Cyp3a13	0.229753002524376	0.640242993831635	1	0	2	41
Root2016	Cyp3a16_3917	TCAGATAAATAAAGTCCACG	NGG	chr5	145388652	+	Cyp3a16	0.243692994117737	0.827440023422241	1	0	1	148
Root2016	Cyp3a16_3918	GTCTTCACAAACCGGCAGGT	NGG	chr5	145399895	-	Cyp3a16	0.340039998292923	0.693760991096497	1	5	3	8
Root2016	Cyp3a16_3919	AGATATGGGACCTGTACACA	NGG	chr5	145404371	-	Cyp3a16	0.0454250983893871	0.648384988307953	1	3	2	264
Root2016	Cyp3a16_3920	TGTCCACTCACCTACTGACA	NGG	chr5	145392272	+	Cyp3a16	0.324925988912582	0.646731972694397	1	0	2	27
Root2016	Cyp3a25_24658	AAAAGGTGATGCCTACCCGA	NGG	chr5	145935280	+	Cyp3a25	0.545571982860565	0.671950995922089	1	0	2	3
Root2016	Cyp3a25_24659	ATGGTGCCAAGTAACGGTAG	NGG	chr5	145939856	+	Cyp3a25	0.665089011192322	0.616210997104645	1	0	1	10
Root2016	Cyp3a25_24660	AAAGGCCAAGAGTCACAGAA	NGG	chr5	145926731	-	Cyp3a25	0.0721037983894348	0.612536013126373	1	1	7	99
Root2016	Cyp3a25_24661	ACTTACTCTTTCATACTGAT	NGG	chr5	145930076	+	Cyp3a25	0.176471993327141	0.529950022697449	1	0	6	29
Root2016	Cyp3a41a_23210	TCAGCTGAAGAAAATCAACT	NGG	chr5	145641645	+	Cyp3a41a	0.135168999433517	0.72418600320816	2	2	3	61
Root2016	Cyp3a41a_23211	TCTAGGAATTTGGCCCAGTG	NGG	chr5	145645972	-	Cyp3a41a	0.212108999490738	0.703450977802277	2	1	0	22
Root2016	Cyp3a41a_23212	GGCCAAACAATACAGGGTGA	NGG	chr5	145638997	+	Cyp3a41a	0.145699992775917	0.607219994068146	2	1	3	25
Root2016	Cyp3a41a_23213	CACCAGTGGAAAACTCAAGG	NGG	chr5	145645875	-	Cyp3a41a	0.0983257964253426	0.720440983772278	3	5	2	38
Root2016	Cyp3a41b_77525	CCTTCTGCTTAGAATCGAGG	NGG	chr5	145507139	+	Cyp3a41b	0.250371992588043	0.661476016044617	2	3	3	16
Root2016	Cyp3a41b_77526	GGTAAAGTACTTGATGCAAG	NGG	chr5	145510325	-	Cyp3a41b	0.191749006509781	0.626106977462769	2	3	1	26
Root2016	Cyp3a41b_77527	AACCAATGTAACCTACCCGC	NGG	chr5	145514889	+	Cyp3a41b	0.243219003081322	0.621737003326416	2	3	1	3
Root2016	Cyp3a41b_77528	AAAAATAAAGACAATTGACT	NGG	chr5	145503630	+	Cyp3a41b	0.0430037006735802	0.629737973213196	2	1	23	169
Root2016	Cyp3a44_71548	CCTTCTGATTAGAATCCAGG	NGG	chr5	145728423	+	Cyp3a44	0.153813004493713	0.708061993122101	1	3	14	27
Root2016	Cyp3a44_71549	GGGTATATGGAAATTTGACA	NGG	chr5	145738138	-	Cyp3a44	0.201291993260384	0.657714009284973	1	3	4	32
Root2016	Cyp3a44_71550	CACCAGTGGAAGACTCAAGG	NGG	chr5	145731733	-	Cyp3a44	0.0979204028844833	0.708038985729218	2	3	5	26
Root2016	Cyp3a44_71551	GGCCAAACAATACAAGGTGA	NGG	chr5	145725230	+	Cyp3a44	0.152643993496895	0.606088995933533	1	3	4	22
Root2016	Cyp3a57_75545	GTGATCACTGGTACATCATG	NGG	chr5	145307791	+	Cyp3a57	0.234227001667023	0.664925992488861	1	0	2	13
Root2016	Cyp3a57_75546	TCGCCTTGATTACAACCAGA	NGG	chr5	145309439	+	Cyp3a57	0.815657019615173	0.622012972831726	1	0	0	5
Root2016	Cyp3a57_75547	ATACATTATGAAGGAAATGG	NGG	chr5	145314141	-	Cyp3a57	0.0812907963991165	0.631734013557434	1	2	2	75
Root2016	Cyp3a57_75548	AGAGATCATCAAAATTGTGC	NGG	chr5	145302465	+	Cyp3a57	0.20584000647068	0.561258018016815	1	2	0	22
Root2016	Cyp3a59_77541	TTTGGGCCCACATAAAACCT	NGG	chr5	146027465	-	Cyp3a59	0.167107999324799	0.604548990726471	1	0	2	21
Root2016	Cyp3a59_77542	ATGGTGCCAAATAAAGGTAG	NGG	chr5	146022643	-	Cyp3a59	0.333797991275787	0.569473028182983	1	0	4	15
Root2016	Cyp3a59_77543	ACGCCTTGCTTCAAAACAGA	NGG	chr5	146035099	+	Cyp3a59	0.131763994693756	0.596724987030029	1	1	6	39
Root2016	Cyp3a59_77544	GGGATTCTGTGGATTATTGA	NGG	chr5	146033470	-	Cyp3a59	0.155647993087769	0.500361979007721	1	2	1	49
Root2016	Cyp46a1_3925	CGGACTCGTGACAATGACTG	NGG	chr12	108309341	-	Cyp46a1	0.439285010099411	0.71747499704361	1	0	0	7
Root2016	Cyp46a1_3926	ATGGAGACCAGTATGTTACT	NGG	chr12	108318184	+	Cyp46a1	0.33381599187851	0.685379981994629	1	0	0	24
Root2016	Cyp46a1_3927	CAAACACAGTCTGAAGCGCG	NGG	chr12	108311898	-	Cyp46a1	0.652442991733551	0.733200013637543	1	0	0	8
Root2016	Cyp46a1_3928	ATCCTCACGCAGATCCTCAA	NGG	chr12	108319161	+	Cyp46a1	0.578081011772156	0.588997006416321	1	0	0	6
Root2016	Cyp4a10_3929	CCTTGAGTAGCCATTGCCTG	NGG	chr4	115375656	-	Cyp4a10	0.271537989377975	0.640374004840851	1	0	1	34
Root2016	Cyp4a10_3930	TCCCCAGAACCATCTAGGAA	NGG	chr4	115376909	-	Cyp4a10	0.176265999674797	0.627093970775604	1	1	4	74
Root2016	Cyp4a10_3931	TAGCATCAATCGAATGGAGT	NGG	chr4	115378391	-	Cyp4a10	0.388702005147934	0.613429009914398	3	0	0	7
Root2016	Cyp4a10_3932	ATGAAAGATATTCCTCACAC	NGG	chr4	115381996	-	Cyp4a10	0.227743998169899	0.675979971885681	1	2	2	27
Root2016	Cyp4a12a_68972	GATGTGTCGAAAGATCTCCA	NGG	chr4	115183442	-	Cyp4a12a	0.180383995175362	0.762346029281616	1	0	4	19
Root2016	Cyp4a12a_68973	AATGTCATAGTGGAAAGCTG	NGG	chr4	115159186	-	Cyp4a12a	0.11726800352335	0.726463973522186	2	3	5	47
Root2016	Cyp4a12a_68974	GTGAAAGATGTTCCGCACAC	NGG	chr4	115183899	-	Cyp4a12a	0.493719011545181	0.609953999519348	1	0	0	6
Root2016	Cyp4a12a_68975	GAGGATTCAACTTCAGGATG	NGG	chr4	115184429	+	Cyp4a12a	0.189567998051643	0.560750007629395	1	1	4	24
Root2016	Cyp4a12b_3933	GATGTGTTGGAAGATCTCCA	NGG	chr4	115289694	-	Cyp4a12b	0.197038993239403	0.778135001659393	1	0	6	28
Root2016	Cyp4a12b_3934	CTGTGTGATCATGGGCAAGT	NGG	chr4	115290231	-	Cyp4a12b	0.119401998817921	0.607457995414734	1	0	12	73
Root2016	Cyp4a12b_3935	TGACATTCTGAAGCCTTACA	NGG	chr4	115271739	+	Cyp4a12b	0.224292993545532	0.627461016178131	1	1	4	33
Root2016	Cyp4a12b_3936	TGGCTGTACATACCAATCCA	NGG	chr4	115271264	-	Cyp4a12b	0.329852014780045	0.634034991264343	1	0	2	16
Root2016	Cyp4a14_3937	CAGTCCAATTCTACTTACGA	NGG	chr4	115353209	-	Cyp4a14	0.64070999622345	0.685881972312927	1	0	0	7
Root2016	Cyp4a14_3938	GAACCACCTTCACATAGTCA	NGG	chr4	115352094	+	Cyp4a14	0.350165009498596	0.677021980285645	1	0	0	21
Root2016	Cyp4a14_3939	ACCCTATGTCAAAATCATGG	NGG	chr4	115350813	-	Cyp4a14	0.101421996951103	0.73201197385788	1	0	3	47
Root2016	Cyp4a14_3940	ACTTATAAAAGGCATTCCGC	NGG	chr4	115349352	+	Cyp4a14	0.585882008075714	0.612655997276306	1	0	0	9
Root2016	Cyp4a29_58412	ACATCCTCAAACCCTATGTG	NGG	chr4	115105753	+	Cyp4a29	0.179885998368263	0.685083985328674	1	2	6	30
Root2016	Cyp4a29_58413	TCAAATCACTAACAGCCTGG	NGG	chr4	115107336	-	Cyp4a29	0.240467995405197	0.757927000522614	1	1	1	26
Root2016	Cyp4a29_58414	CATGACTTCCCCATATCCAG	NGG	chr4	115104215	-	Cyp4a29	0.235635995864868	0.66465300321579	1	0	0	28
Root2016	Cyp4a29_58415	CAGACCGAGTTGTCAAGCTA	NGG	chr4	115107879	+	Cyp4a29	0.014287400059402	0.638531029224396	1	1	0	159
Root2016	Cyp4a30b_74512	TCCCATCCACCTATGTACGG	NGG	chr4	115311571	+	Cyp4a30b	0.775281012058258	0.695798993110657	1	0	0	1
Root2016	Cyp4a30b_74513	ATATACTCACTAGCATCACA	NGG	chr4	115313933	-	Cyp4a30b	0.25382399559021	0.714002013206482	1	0	3	22
Root2016	Cyp4a30b_74514	CCAGGGAGCAAAGAAACTGT	NGG	chr4	115312219	-	Cyp4a30b	0.1389230042696	0.614932000637054	1	0	5	60
Root2016	Cyp4a30b_74515	CAGAAAGAGTGATCCGTATG	NGG	chr4	115315971	+	Cyp4a30b	0.417585998773575	0.528804004192352	1	1	0	15
Root2016	Cyp4a31_76601	GGTGGACACATTCATGATCG	NGG	chr4	115428198	+	Cyp4a31	0.483469992876053	0.654636025428772	1	2	2	15
Root2016	Cyp4a31_76602	GAAAACCTATGTGAAAAACA	NGG	chr4	115423758	+	Cyp4a31	0.0689423978328705	0.707565009593964	1	2	5	123
Root2016	Cyp4a31_76603	ACCTAGTTCACTCTCGTGTG	NGG	chr4	115427423	+	Cyp4a31	0.315571010112762	0.620248019695282	1	0	90	48
Root2016	Cyp4a31_76604	CCAAAGAACCAGTGAAAGGG	NGG	chr4	115421094	-	Cyp4a31	0.127046003937721	0.639629006385803	1	2	1	44
Root2016	Cyp4a32_77453	ATGAAAGATATTTCTCACAC	NGG	chr4	115467724	-	Cyp4a32	0.134075000882149	0.650995016098023	1	1	3	52
Root2016	Cyp4a32_77454	ACCAGCAAGGAAAAGCACTT	NGG	chr4	115459531	-	Cyp4a32	0.186800003051758	0.618158996105194	1	0	3	45
Root2016	Cyp4a32_77455	GTGTTGAAAAATCTCTATTG	NGG	chr4	115466876	-	Cyp4a32	0.222418993711472	0.605332016944885	1	0	2	34
Root2016	Cyp4a32_77456	TGACAAGGACCTACGTGCTG	NGG	chr4	115468436	+	Cyp4a32	0.239726006984711	0.664801001548767	2	1	4	20
Root2016	Cyp4b1_3941	TAAAGCTGTATACAGCCGAG	NGG	chr4	115499064	-	Cyp4b1	0.391288995742798	0.759914994239807	1	0	1	15
Root2016	Cyp4b1_3942	CCAAGAGATACCACTAGTGG	NGG	chr4	115485957	+	Cyp4b1	0.398559987545013	0.649154007434845	1	0	1	20
Root2016	Cyp4b1_3943	CATATCCCCACATACCTCAA	NGG	Multiple Perfect Matches	Multiple Perfect Matches	Multiple Perfect Matches	Cyp4b1	0.0861283987760544	0	7	0	4	32
Root2016	Cyp4b1_3944	CGCAAGAAACGGCGGCCATG	NGG	chr4	115493099	+	Cyp4b1	1	0.591027021408081	1	0	0	0
Root2016	Cyp4f13_51000	TGGTAAGGGACTATCGAATG	NGG	chr17	33148501	-	Cyp4f13	0.732302010059357	0.654488027095795	1	0	0	8
Root2016	Cyp4f13_51001	AGTCGCAGGATTGGGTACAC	NGG	chr17	33160070	+	Cyp4f13	0.511457026004791	0.695254027843475	1	0	0	6
Root2016	Cyp4f13_51002	CGCAGCACCCTCAATACGCA	NGG	chr17	33148920	-	Cyp4f13	0.638548016548157	0.614654004573822	1	0	0	7
Root2016	Cyp4f13_51003	CAGAACCAGCTCGGTTTAGG	NGG	chr17	33165794	+	Cyp4f13	0.376046985387802	0.584453999996185	1	0	1	17
Root2016	Cyp4f14_26966	AATGGCATAGAGTAATAACA	NGG	chr17	33133544	+	Cyp4f14	0.140974998474121	0.739166975021362	1	0	5	53
Root2016	Cyp4f14_26967	GAGGTGACGATAGTTCCTAT	NGG	chr17	33135715	+	Cyp4f14	0.510263025760651	0.62007600069046	1	0	0	8
Root2016	Cyp4f14_26968	TACGGAAGCGCATACCATCA	NGG	chr17	33128241	+	Cyp4f14	0.680889010429382	0.603496015071869	1	0	3	3
Root2016	Cyp4f14_26969	TGACTGCTATATCAGGGGAT	NGG	chr17	33130554	-	Cyp4f14	0.287588000297546	0.63060200214386	1	0	2	26
Root2016	Cyp4f15_48364	AAGCAGGTGTCAACATGCGA	NGG	chr17	32911596	-	Cyp4f15	0.260679006576538	0.66744202375412	1	0	1	20
Root2016	Cyp4f15_48365	CAGATCGAATGATGTCAGGG	NGG	chr17	32909746	-	Cyp4f15	0.372099012136459	0.732124984264374	1	0	1	6
Root2016	Cyp4f15_48366	AGATGAGGACATTAGAGCAG	NGG	chr17	32918927	+	Cyp4f15	0.128382995724678	0.608595013618469	1	0	3	74
Root2016	Cyp4f15_48367	TACTCTCCCCAGTAAGCATG	NGG	chr17	32916926	+	Cyp4f15	0.264227002859116	0.638119995594025	1	0	0	12
Root2016	Cyp4f16_35390	CAGGTGTCAGCAGTCGACGA	NGG	chr17	32761912	-	Cyp4f16	0.735596001148224	0.637793004512787	1	0	1	9
Root2016	Cyp4f16_35391	TAAAAATGTCATGTCCTTTG	NGG	chr17	32761742	-	Cyp4f16	0.112294003367424	0.653769016265869	1	0	5	80
Root2016	Cyp4f16_35392	GAGGGAACTGAGTTCCAAGA	NGG	chr17	32763901	-	Cyp4f16	0.0678220018744469	0.613057017326355	1	1	8	98
Root2016	Cyp4f16_35393	TCTCCAGATCCAGAGCAATG	NGG	chr17	32759237	+	Cyp4f16	0.205169007182121	0.690091013908386	1	0	2	34
Root2016	Cyp4f17_52444	GTATGGGGCCAATAAACTTG	NGG	chr17	32736999	-	Cyp4f17	0.592069983482361	0.696811020374298	1	0	1	10
Root2016	Cyp4f17_52445	CAAAACCAGTGCCGCGAAGG	NGG	chr17	32726049	-	Cyp4f17	0.855601012706757	0.601334989070892	1	0	0	4
Root2016	Cyp4f17_52446	ATAGCAGCAATATATTCACT	NGG	chr17	32743001	-	Cyp4f17	0.156832993030548	0.660934984683991	1	0	4	41
Root2016	Cyp4f17_52447	AATTCGAGCCAGGAACAAGG	NGG	chr17	32725969	-	Cyp4f17	0.167254999279976	0.730358004570007	1	0	3	28
Root2016	Cyp4f18_37898	GGTGGAATATACGGATGACT	NGG	chr8	72756264	+	Cyp4f18	0.556124985218048	0.636596977710724	1	0	0	10
Root2016	Cyp4f18_37899	CAACACCACCCTGATCAAGG	NGG	chr8	72749794	+	Cyp4f18	0.219134002923965	0.695264995098114	1	0	0	22
Root2016	Cyp4f18_37900	AACTGGATCTTGGGACACCT	NGG	chr8	72762913	-	Cyp4f18	0.227405995130539	0.627013981342316	1	0	1	31
Root2016	Cyp4f18_37901	TGTCACCAGTACTCATCAAG	NGG	chr8	72754816	+	Cyp4f18	0.231783002614975	0.610852003097534	1	0	0	30
Root2016	Cyp4f37_77055	TTCTCAGATTGAGCACAATG	NGG	chr17	32844088	+	Cyp4f37	0.278198003768921	0.656244993209839	1	0	3	26
Root2016	Cyp4f37_77056	CAGGTGTCAGCAGACGGCGA	NGG	chr17	32846773	-	Cyp4f37	0.462678998708725	0.583916008472443	1	0	2	18
Root2016	Cyp4f37_77057	ACCTGAGGCCAGGAGCAGGG	NGG	chr17	32844241	-	Cyp4f37	0.0559707991778851	0.699968993663788	1	0	8	94
Root2016	Cyp4f37_77058	CTCACAGAATGAGTAAGTCC	NGG	chr17	32840796	-	Cyp4f37	0.185167998075485	0.586582005023956	1	1	3	31
Root2016	Cyp4f39_70444	GGGGAAAGAATTATCTGACG	NGG	chr17	32705751	+	Cyp4f39	0.549556970596314	0.704080998897553	1	0	0	16
Root2016	Cyp4f39_70445	CTTCAGGACTTACCTAACCA	NGG	chr17	32700113	-	Cyp4f39	0.362796992063522	0.640946984291077	1	0	2	19
Root2016	Cyp4f39_70446	TCAGCTTGCGACAGGTAATG	NGG	chr17	32687603	-	Cyp4f39	0.413684010505676	0.665286004543304	1	0	0	10
Root2016	Cyp4f39_70447	TGTACTACCTCACAGCCGAT	NGG	chr17	32702267	+	Cyp4f39	0.536563992500305	0.641960024833679	1	0	1	15
Root2016	Cyp4f40_76177	ACAAAGTGTATAGCTGCGTG	NGG	chr17	32878582	-	Cyp4f40	0.355619013309479	0.692113995552063	1	0	2	18
Root2016	Cyp4f40_76178	TGATGTACTGCTGCTAACCA	NGG	chr17	32890227	+	Cyp4f40	0.275593012571335	0.6441810131073	1	0	1	19
Root2016	Cyp4f40_76179	TGCAAGGACTCACCGAGCCA	NGG	chr17	32886855	-	Cyp4f40	0.25848999619484	0.622874021530151	1	0	3	21
Root2016	Cyp4f40_76180	CGAGCAACTGCTTATGCATG	NGG	chr17	32890038	+	Cyp4f40	0.345806002616882	0.616748988628388	1	0	0	11
Root2016	Cyp4v3_47324	AAAGCGCGTGTCCCACCAAG	NGG	chr8	45785822	+	Cyp4v3	0.522409021854401	0.741850972175598	1	0	0	4
Root2016	Cyp4v3_47325	TGTGCTCTGGATATAATCTG	NGG	chr8	45773584	-	Cyp4v3	0.279734998941422	0.657392978668213	1	0	0	39
Root2016	Cyp4v3_47326	AGAATGGTAAAATGGAAAGT	NGG	chr8	45773691	+	Cyp4v3	0.0866656973958015	0.619610011577606	1	0	4	91
Root2016	Cyp4v3_47327	GAAGGACGGGACCACAAAAG	NGG	chr8	45770756	-	Cyp4v3	0.296595990657806	0.648555994033814	1	0	1	22
Root2016	Cyp4x1_45148	GATGTGTTCAAAAACCTCGA	NGG	chr4	114979121	+	Cyp4x1	0.459001988172531	0.697961986064911	1	0	0	11
Root2016	Cyp4x1_45149	AAAGTGATACATCAATACAC	NGG	chr4	114978842	-	Cyp4x1	0.113582000136375	0.676851987838745	1	0	5	54
Root2016	Cyp4x1_45150	CACCTATGAGTCTTACGTGA	NGG	chr4	114978975	-	Cyp4x1	0.667068004608154	0.610153019428253	1	0	0	8
Root2016	Cyp4x1_45151	GGACATCCTAAAACCATGTG	NGG	chr4	114981591	-	Cyp4x1	0.463299989700317	0.629805028438568	1	0	0	18
Root2016	Cyp51_3945	GCTGTCAAAAGAACCAGCTG	NGG	chr5	4142443	-	Cyp51	0.291155993938446	0.679040014743805	1	0	3	39
Root2016	Cyp51_3946	ATGCAGAAGAAGTCTACGGT	NGG	chr5	4151250	-	Cyp51	0.514195024967194	0.65394800901413	1	0	0	13
Root2016	Cyp51_3947	TAGAAGTCAACTCAACGAGA	NGG	chr5	4149230	-	Cyp51	0.412187993526459	0.617605984210968	1	0	2	10
Root2016	Cyp51_3948	AGGAACATACTGCTTAAAGT	NGG	chr5	4150202	+	Cyp51	0.231007993221283	0.628257989883423	1	0	1	28
Root2016	Cyp7a1_3949	GGTGAACCTCCTTTGGACAA	NGG	chr4	6273816	-	Cyp7a1	0.35495600104332	0.640525996685028	1	0	1	12
Root2016	Cyp7a1_3950	TTTGATTTAGGAAGGCCCGG	NGG	chr4	6272726	+	Cyp7a1	0.377954989671707	0.721405029296875	1	0	0	11
Root2016	Cyp7a1_3951	AGTATTTCCGGCACTAGTGG	NGG	chr4	6272569	-	Cyp7a1	0.572206020355225	0.569651007652283	1	0	1	6
Root2016	Cyp7a1_3952	AGCACAAGAACCTGTACATG	NGG	chr4	6272483	-	Cyp7a1	0.337116986513138	0.61939001083374	1	0	2	27
Root2016	Cyp7b1_3953	GTATGTCAGATACTAAGTAT	NGG	chr3	18151526	+	Cyp7b1	0.231892004609108	0.64274001121521	1	2	2	33
Root2016	Cyp7b1_3954	ACTGTCAATTTCGTCACGCA	NGG	chr3	18150771	+	Cyp7b1	0.964974999427795	0.583831012248993	1	0	1	0
Root2016	Cyp7b1_3955	TTTATCAAGGGTGGTTCACG	NGG	chr3	18157974	+	Cyp7b1	0.49073600769043	0.574763000011444	1	0	0	9
Root2016	Cyp7b1_3956	AGCAGAGCTTCTTACCCACA	NGG	chr3	18157849	+	Cyp7b1	0.222748994827271	0.656926989555359	1	0	4	33
Root2016	Cyp8b1_3957	GAGCTTATTCGGCTACACCA	NGG	chr9	121744784	-	Cyp8b1	0.431434988975525	0.692267000675201	1	0	0	11
Root2016	Cyp8b1_3958	GCCCTAGCATCACCAAGGAT	NGG	chr9	121744873	+	Cyp8b1	0.417102009057999	0.637766003608704	1	0	2	10
Root2016	Cyp8b1_3959	GGTTTGTCTACTCCCTACTG	NGG	chr9	121744689	-	Cyp8b1	0.297996997833252	0.715855002403259	1	0	2	17
Root2016	Cyp8b1_3960	AAAAAGACGGCATAAGCTGT	NGG	chr9	121744593	-	Cyp8b1	0.294194996356964	0.596657991409302	1	0	1	15
Root2016	Cypt12_41654	GGCGTCAACAGGCATCGAAA	NGG	chr3	18002803	+	Cypt12	0.609699010848999	0.5901820063591	1	0	0	5
Root2016	Cypt12_41655	TGTGCTGAGATAATGAGAAA	NGG	chr3	18002772	+	Cypt12	0.125387996435165	0.561254024505615	1	0	4	69
Root2016	Cypt12_41656	GTAGAGCTTCCTATGGTCGA	NGG	chr3	18002701	+	Cypt12	0.65607100725174	0.634360015392304	1	0	0	6
Root2016	Cypt12_41657	AGCTCTACGATTCCGCTGCT	NGG	chr3	18002708	-	Cypt12	0.601540982723236	0.484580993652344	1	0	0	5
Root2016	Cypt14_78510	GCTTTATGCTGCAAAAGTTG	NGG	chrX	38952339	-	Cypt14	0.278988987207413	0.653017997741699	1	0	3	27
Root2016	Cypt14_78511	CTTGGATGTTGCTCGTGCAT	NGG	chrX	38952400	+	Cypt14	0.43325600028038	0.556046009063721	1	0	2	7
Root2016	Cypt14_78512	ATCCAAGCCAAAGAAATGTA	NGG	chrX	38952406	-	Cypt14	0.118874996900558	0.529523015022278	1	0	1	64
Root2016	Cypt14_78513	ATACTTGCACTTAAGACGAC	NGG	chrX	38952358	+	Cypt14	0.488537013530731	0.578804016113281	2	0	0	4
Root2016	Cypt15_44288	ATGCTACAAATGTTGTGATG	NGG	chrX	38435288	+	Cypt15	0.251453995704651	0.672501981258392	1	0	3	25
Root2016	Cypt15_44289	CTAAGCCTACTGCCTATGCA	NGG	chrX	38435188	+	Cypt15	0.447551012039185	0.597483992576599	1	0	1	15
Root2016	Cypt15_44290	ATTTGTAGCATAAAGCATGT	NGG	chrX	38435298	-	Cypt15	0.144161000847816	0.574374973773956	1	0	7	40
Root2016	Cypt15_44291	TACTTTACATTTCTTCAGCT	NGG	chrX	38435240	-	Cypt15	0.135774001479149	0.475692987442017	1	0	0	54
Root2016	Cypt1_29074	TCTTGGGAAGCTTAGAACTA	NGG	chrX	16389272	-	Cypt1	0.269827008247376	0.530631005764008	1	3	2	30
Root2016	Cypt1_29075	TCTTTCAGATTACGGAGAAG	NGG	chrX	16389568	+	Cypt1	0.161320999264717	0.625706017017365	1	2	1	22
Root2016	Cypt1_29076	CTTAATAAGTTTGAATCTTT	NGG	chrX	16389241	-	Cypt1	0.157830998301506	0.207767993211746	1	0	4	49
Root2016	Cypt1_29077	CTGCTGCTGCGCTAGACCAG	NGG	chrX	16389176	-	Cypt1	0.240664005279541	0.53024297952652	1	0	3	20
Root2016	Cypt2_63448	CTGTAGCTGCTCTAGACCAG	NGG	chrX	104543442	-	Cypt2	0.202915996313095	0.62637597322464	1	2	5	21
Root2016	Cypt2_63449	AGGGGGAACAATCACTTCGA	NGG	chrX	104543878	+	Cypt2	0.125409007072449	0.608456015586853	1	2	0	17
Root2016	Cypt2_63450	TTTATTCGTTCTCGTTCCTG	NGG	chrX	104543604	+	Cypt2	0.287093997001648	0.564049005508423	1	0	0	17
Root2016	Cypt2_63451	AAGGAGTGATGAGATCTCTT	NGG	chrX	104543593	-	Cypt2	0.176934003829956	0.540781021118164	1	1	1	32
Root2016	Cypt3_34322	AATGTAATTCTGCTACGAGA	NGG	chrX	152341873	-	Cypt3	0.513938009738922	0.616020977497101	1	0	3	12
Root2016	Cypt3_34323	AAGGAACGATGAGATCTCTT	NGG	chrX	152341774	-	Cypt3	0.280016005039215	0.533752024173737	1	0	2	20
Root2016	Cypt3_34324	AGTCCACGGGTCTAGAGCTG	NGG	chrX	152341628	+	Cypt3	0.210117995738983	0.631506025791168	1	0	2	17
Root2016	Cypt3_34325	AGGGGGAACAATCACTTAGA	NGG	chrX	152342059	+	Cypt3	0.260197013616562	0.464314997196198	1	1	2	19
Root2016	Cypt4_60368	AGGGGGAACAATCACTGCGA	NGG	chr9	24536722	+	Cypt4	0.458837985992432	0.632553994655609	1	1	1	5
Root2016	Cypt4_60369	AAGGAGTGACGAGATCTCTT	NGG	chr9	24536647	-	Cypt4	0.259523004293442	0.532759010791779	1	1	0	14
Root2016	Cypt4_60370	CTGTTGCTGCTCTAGACCAG	NGG	chr9	24536556	-	Cypt4	0.157542005181313	0.593517005443573	2	1	1	30
Root2016	Cypt4_60371	TCGATTGATGCGAAGTCAAA	NGG	chr9	24536780	+	Cypt4	0.588093996047974	0.451673001050949	1	0	0	3
Root2016	Cyr61_8393	CTGCGCTAAACAACTCAACG	NGG	chr3	145355088	-	Cyr61	0.876186013221741	0.729682981967926	1	0	0	3
Root2016	Cyr61_8394	CCGAGGCATCGAGTCCGAGG	NGG	chr3	145354356	+	Cyr61	0.90616899728775	0.710452973842621	1	0	0	3
Root2016	Cyr61_8395	CTCCAGAATCTACCAAAACG	NGG	chr3	145354600	-	Cyr61	0.26172798871994	0.66855400800705	1	0	1	24
Root2016	Cyr61_8396	AGAGGGTTGAAAAGAACTCG	NGG	chr3	145354129	+	Cyr61	0.317698001861572	0.710395991802216	1	0	0	18
Root2016	Cys1_3345	CCCCAGGAGCTGACCCCACG	NGG	chr12	24730672	-	Cys1	0.410291999578476	0.591518998146057	1	0	0	13
Root2016	Cys1_3346	CGACCCGCGACGCCCTCCGG	NGG	chr12	24730753	-	Cys1	0.617830991744995	0.570626974105835	1	0	1	4
Root2016	Cys1_3347	AGGCCCGGGAGAGACAGCCT	NGG	chr12	24730838	-	Cys1	0.171857997775078	0.605296015739441	1	0	0	37
Root2016	Cys1_3348	GGGCCCCCAGGCCTCCGACT	NGG	chr12	24730670	+	Cys1	0.645986020565033	0.538899004459381	1	0	0	9
Root2016	Cysltr1_26282	ACATAATAGACCACACGGAG	NGG	chrX	105622188	+	Cysltr1	0.411662012338638	0.670414984226227	1	0	0	11
Root2016	Cysltr1_26283	GAAAGACAATTGCAACACAC	NGG	chrX	105622057	+	Cysltr1	0.231586992740631	0.661791980266571	1	0	2	37
Root2016	Cysltr1_26284	ACAATAGAGGTTAACGTACA	NGG	chrX	105622112	+	Cysltr1	0.806514024734497	0.53904801607132	1	0	0	12
Root2016	Cysltr1_26285	AATTCCAATGCAAACGAACC	NGG	chrX	105621998	+	Cysltr1	0.407855987548828	0.51105797290802	1	0	2	15
Root2016	Cysltr2_35370	AAACCCATATGATCCCACAG	NGG	chr14	73267263	+	Cysltr2	0.230994999408722	0.810914993286133	1	0	1	31
Root2016	Cysltr2_35371	AACCACATTGCAGTAGCGGT	NGG	chr14	73267152	-	Cysltr2	0.456553995609283	0.667991995811462	1	0	0	8
Root2016	Cysltr2_35372	TATGGAAAAGCCATTTCCCA	NGG	chr14	73267576	+	Cysltr2	0.138659000396729	0.630496025085449	1	0	5	49
Root2016	Cysltr2_35373	GATGAATAGAAAATCGGAAG	NGG	chr14	73267492	+	Cysltr2	0.232244998216629	0.581851005554199	1	0	3	44
Root2016	Cysrt1_31702	CCTGCAATCCCTATAGCAGT	NGG	chr2	25129250	-	Cysrt1	0.3731350004673	0.619704008102417	1	0	0	42
Root2016	Cysrt1_31703	TACAAACTACTGAAGCCCCT	NGG	chr2	25129337	-	Cysrt1	0.240018993616104	0.607876002788544	1	0	0	23
Root2016	Cysrt1_31704	ACATGTATCCCAGAGCCAGT	NGG	chr2	25129365	-	Cysrt1	0.133037000894547	0.661327004432678	1	0	0	42
Root2016	Cysrt1_31705	AGCCCGAGGAATGCTGATGT	NGG	chr2	25129450	+	Cysrt1	0.244148001074791	0.612913012504578	1	0	3	16
Root2016	Cystm1_27334	CCTTGATAGGGGTACCCCTG	NGG	chr18	36499740	-	Cystm1	0.629459023475647	0.652803003787994	1	0	0	9
Root2016	Cystm1_27335	CTTATCCACAACAGCCAATG	NGG	chr18	36499644	+	Cystm1	0.56681102514267	0.675518989562988	1	0	0	14
Root2016	Cystm1_27336	CGCCTACCTGTGGTCTTAGG	NGG	chr18	36499800	-	Cystm1	0.473755985498428	0.561743974685669	1	0	2	10
Root2016	Cystm1_27337	GGCCCGGGGCCCGGATACGG	NGG	chr18	36499626	-	Cystm1	0.39997199177742	0.581736028194428	1	0	0	13
Root2016	Cyth1_13822	AGCCATCGGCGACTACCTTG	NGG	chr11	118076232	-	Cyth1	0.898941993713379	0.681626975536346	1	0	0	2
Root2016	Cyth1_13823	AACCGAGGCATCAACGACGG	NGG	chr11	118073637	-	Cyth1	0.81395298242569	0.671661019325256	1	1	1	0
Root2016	Cyth1_13824	CCTGCTGAAGAACACTTGTG	NGG	chr11	118076298	-	Cyth1	0.232271000742912	0.719029009342194	1	0	2	24
Root2016	Cyth1_13825	ATTGCACTGACAGTACCGCT	NGG	chr11	118074729	+	Cyth1	0.882340013980866	0.679270029067993	1	0	0	3
Root2016	Cyth2_13826	AGCCATTGGGGACTACCTAG	NGG	chr7	45461629	-	Cyth2	0.360527008771896	0.707871973514557	1	0	1	19
Root2016	Cyth2_13827	TTTGCAGTAAGACCTTGCAG	NGG	chr7	45462343	-	Cyth2	0.279085010290146	0.740549981594086	1	0	0	24
Root2016	Cyth2_13828	GTTGCATAAGCAGTATCTCT	NGG	chr7	45460299	+	Cyth2	0.43462398648262	0.610065996646881	1	0	1	15
Root2016	Cyth2_13829	CCTTCACAATCCCAATGTCA	NGG	chr7	45460096	-	Cyth2	0.243143007159233	0.645210027694702	1	0	4	17
Root2016	Cyth3_13830	CATGAACCGAGGCATCAACG	NGG	chr5	143687448	+	Cyth3	0.4651899933815	0.737325012683868	1	1	1	5
Root2016	Cyth3_13831	CAGGCAGTATCGGGATGCAA	NGG	chr5	143687157	-	Cyth3	0.26834300160408	0.606018006801605	1	0	0	20
Root2016	Cyth3_13832	CCAATAGCAAAACTACTCAG	NGG	chr5	143672725	+	Cyth3	0.199755996465683	0.713702976703644	1	0	2	31
Root2016	Cyth3_13833	TTTAAGATCCCAGAAGACGA	NGG	chr5	143688598	+	Cyth3	0.192387998104095	0.70925498008728	1	0	0	27
Root2016	Cyth4_38330	AAACTCATGGCAGTCCACAA	NGG	chr15	78492376	-	Cyth4	0.280768007040024	0.678597986698151	1	0	2	23
Root2016	Cyth4_38331	ATGAATCGCGGCATCAACAG	NGG	chr15	78495746	+	Cyth4	0.68104898929596	0.651908993721008	1	0	0	6
Root2016	Cyth4_38332	CGACTGCTTTGAAAGCACCG	NGG	chr15	78488873	+	Cyth4	0.668955981731415	0.792262017726898	1	0	1	5
Root2016	Cyth4_38333	GGAAGACTCCGGGGTTACAG	NGG	chr15	78494064	-	Cyth4	0.405209004878998	0.647240996360779	1	0	1	12
Root2016	Cytip_57532	TCACGATGGAAGACAACCGA	NGG	chr2	58049966	-	Cytip	0.597275972366333	0.674196004867554	1	0	0	4
Root2016	Cytip_57533	CAAACAAGGACGACTCGTCG	NGG	chr2	58024145	+	Cytip	0.990018010139465	0.647705972194672	1	0	0	1
Root2016	Cytip_57534	AGGCTTTACTCACAAACAAG	NGG	chr2	58037942	-	Cytip	0.226934000849724	0.636179983615875	1	0	1	28
Root2016	Cytip_57535	TTTGGATTTGAAATTCAGGT	NGG	chr2	58041142	-	Cytip	0.121293999254704	0.638274013996124	1	1	6	41
Root2016	Cytl1_58772	CAGCATCCGAGAGTAGCAGG	NGG	chr5	37892995	-	Cytl1	0.232867002487183	0.668492019176483	1	0	2	18
Root2016	Cytl1_58773	TCCCGCAGGATTCCTGTGTG	NGG	chr5	37894697	+	Cytl1	0.424609005451202	0.653991997241974	1	0	0	13
Root2016	Cytl1_58774	GGCGCGGACTGTACTGCCAG	NGG	chr5	37892970	-	Cytl1	0.468531996011734	0.574846982955933	1	0	0	13
Root2016	Cytl1_58775	AGCCACGAAGTCTCTCAGCT	NGG	chr5	37894963	-	Cytl1	0.20924499630928	0.573004007339478	1	0	0	22
Root2016	Cyyr1_56228	TGTGCATGAAGAACAACCGG	NGG	chr16	85262498	-	Cyyr1	0.58602499961853	0.744490027427673	1	0	1	13
Root2016	Cyyr1_56229	ACAAAGAGCAGGATCAACTT	NGG	chr16	85346931	+	Cyyr1	0.262039989233017	0.601805984973908	1	0	2	35
Root2016	Cyyr1_56230	TACCGTCGCAGCAGTAAGAG	NGG	chr16	85341757	+	Cyyr1	0.492309987545013	0.628051996231079	1	0	0	11
Root2016	Cyyr1_56231	TTGGAATCGTGTTCATCATG	NGG	chr16	85262552	-	Cyyr1	0.384021997451782	0.567905008792877	1	0	2	18
Root2016	D030056L22Rik_56792	CGGCGACAGAGTAGAAAGCG	NGG	chr19	18690965	+	D030056L22Rik	0.492354989051819	0.700371026992798	1	1	1	3
Root2016	D030056L22Rik_56793	GCGCCCCGCAAGCGACGCGG	NGG	chr19	18690852	+	D030056L22Rik	0.530882000923157	0.589295029640198	1	0	1	2
Root2016	D030056L22Rik_56794	CCTGCTCAGCGACTTCCCCG	NGG	chr19	18690743	+	D030056L22Rik	0.188569992780685	0.649937987327576	2	2	0	12
Root2016	D030056L22Rik_56795	AGGGGCCGAGCCGTCCCAGA	NGG	chr19	18690808	-	D030056L22Rik	0.31411400437355	0.589829981327057	2	0	2	7
Root2016	D10Jhu81e_21422	AACTCTGAGGACTTACGCTG	NGG	chr10	78005190	+	D10Jhu81e	0.375241994857788	0.685972988605499	1	0	2	16
Root2016	D10Jhu81e_21423	GAGTCAGCAAGGATTGCCCG	NGG	chr10	78003334	-	D10Jhu81e	0.528384983539581	0.676548004150391	1	0	0	12
Root2016	D10Jhu81e_21424	ACGTGATTGACCACACCAAG	NGG	chr10	78004687	-	D10Jhu81e	0.520287990570068	0.699519991874695	1	0	1	16
Root2016	D10Jhu81e_21425	CGGCAGGAGCACATTCGCCG	NGG	chr10	78000769	-	D10Jhu81e	0.751738011837006	0.638611972332001	1	0	0	4
Root2016	D10Wsu102e_21358	TTCAAACAGTTCGGATGCAG	NGG	chr10	83197967	+	D10Wsu102e	0.267643004655838	0.586547017097473	1	0	3	18
Root2016	D10Wsu102e_21359	GTCTGGAAACATCATACAGA	NGG	chr10	83200357	+	D10Wsu102e	0.221680998802185	0.61598402261734	1	1	2	41
Root2016	D10Wsu102e_21360	GGACACCGTGACCTGCGAGC	NGG	chr10	83196199	-	D10Wsu102e	0.326930999755859	0.582826972007752	1	0	0	11
Root2016	D10Wsu102e_21361	CTTCCTCCCACAAATGGCCC	NGG	chr10	83200261	+	D10Wsu102e	0.159507006406784	0.524963974952698	1	0	4	38
Root2016	D11Wsu47e_68860	CACGTTCCTAAGTTCGAGGG	NGG	chr11	113579640	-	D11Wsu47e	0.358749985694885	0.685844004154205	1	0	0	30
Root2016	D11Wsu47e_68861	TTGCCGCACTGTAAAATGAG	NGG	chr11	113578678	+	D11Wsu47e	0.26792898774147	0.6632239818573	1	0	1	18
Root2016	D11Wsu47e_68862	GAAGTGGCTGGGTTAGCATG	NGG	chr11	113579198	-	D11Wsu47e	0.137336999177933	0.659623026847839	1	0	4	97
Root2016	D11Wsu47e_68863	GTGCGGATAACAAAAGCAGA	NGG	chr11	113578906	+	D11Wsu47e	0.392598003149033	0.607393026351929	1	0	0	18
Root2016	D130040H23Rik_53148	CCTTATCAATGCAACCAATG	NGG	chr8	69755255	+	D130040H23Rik	0.0187726002186537	0.670374989509583	1	2	30	664
Root2016	D130040H23Rik_53149	CCTTATCAATGCAATCAATG	NGG	chr8	69755339	+	D130040H23Rik	0.00456190994009376	0.677106022834778	1	12	335	965
Root2016	D130040H23Rik_53150	AAGATAACTGTGATGAGCAA	NGG	chr8	69755221	-	D130040H23Rik	0.0656704008579254	0.550514996051788	1	10	25	124
Root2016	D130040H23Rik_53151	GAGGTGACTCTGTTGTGAAA	NGG	chr8	69754885	-	D130040H23Rik	0.027912700548768	0.535951972007752	1	2	38	92
Root2016	D130043K22Rik_52944	CACGGCATCACGGATGACGA	NGG	chr13	25056270	-	D130043K22Rik	0.606437981128693	0.705657005310059	1	0	1	3
Root2016	D130043K22Rik_52945	TGCAACTCTAGAGAACAACC	NGG	chr13	25061906	+	D130043K22Rik	0.268727988004684	0.740478992462158	1	0	2	21
Root2016	D130043K22Rik_52946	TCCAACCAGCAAGACCCTAG	NGG	chr13	25041089	+	D130043K22Rik	0.478534013032913	0.717251002788544	1	0	0	16
Root2016	D130043K22Rik_52947	GAGGAGGGGTTAGCCCAGTG	NGG	chr13	25042059	-	D130043K22Rik	0.05964620038867	0.706552028656006	1	0	3	85
Root2016	D15Ertd621e_53128	CCTTGAGATAGACTTATCGC	NGG	chr15	58302038	+	D15Ertd621e	0.662563979625702	0.634720027446747	1	0	0	16
Root2016	D15Ertd621e_53129	CCAGATCCTTATTATGACGC	NGG	chr15	58306608	-	D15Ertd621e	0.492062985897064	0.622551023960114	1	0	0	9
Root2016	D15Ertd621e_53130	ATTGATAAGATCATCGACTC	NGG	chr15	58298469	+	D15Ertd621e	0.472270995378494	0.615715026855469	1	0	0	16
Root2016	D15Ertd621e_53131	TCAGTGAGTTCCTACCTGCG	NGG	chr15	58313589	-	D15Ertd621e	0.457064986228943	0.728200972080231	1	0	2	12
Root2016	D16Ertd472e_29966	TTATGCCTGAAATTCAACAG	NGG	chr16	78344729	+	D16Ertd472e	0.251394003629684	0.746738970279694	1	0	3	38
Root2016	D16Ertd472e_29967	TGCTTCGAGCTAAATCTCGA	NGG	chr16	78372829	-	D16Ertd472e	0.934037983417511	0.614997982978821	1	0	0	2
Root2016	D16Ertd472e_29968	ATACCATTTAATAGCAAACC	NGG	chr16	78344914	-	D16Ertd472e	0.228373005986214	0.600108027458191	1	0	1	25
Root2016	D16Ertd472e_29969	ACAGAGAAAATACAGACTTC	NGG	chr16	78344615	-	D16Ertd472e	0.109090000391006	0.59721702337265	1	0	8	89
Root2016	D17H6S53E_50300	ACCTCAAAGTGGATCAACTG	NGG	chr17	35346316	+	D17H6S53E	0.539444029331207	0.691393971443176	1	0	2	17
Root2016	D17H6S53E_50301	GCTGCTGCGTTGGTTACGGG	NGG	chr17	35346545	+	D17H6S53E	0.686309993267059	0.639706015586853	1	0	0	8
Root2016	D17H6S53E_50302	GGGTCGAAAGAAATCAACAA	NGG	chr17	35346131	+	D17H6S53E	0.820261001586914	0.681684970855713	1	0	1	44
Root2016	D17H6S53E_50303	GGTGCCTAGTCTCCCTTGAG	NGG	chr17	35346500	-	D17H6S53E	0.588684976100922	0.642416000366211	1	0	1	5
Root2016	D17Wsu92e_56308	GTTTGTCTTAAATATGTCGG	NGG	chr17	28005218	-	D17Wsu92e	0.390298992395401	0.693248987197876	1	0	0	7
Root2016	D17Wsu92e_56309	GCTACTGGACTCTACTATGG	NGG	chr17	28005065	-	D17Wsu92e	0.538855016231537	0.680051028728485	1	0	1	13
Root2016	D17Wsu92e_56310	TTTATGAACTGGGTATCAGG	NGG	chr17	28012905	+	D17Wsu92e	0.204187005758286	0.648029029369354	1	0	3	32
Root2016	D17Wsu92e_56311	GATGAGCACGTCCTTGTCTG	NGG	chr17	28039224	+	D17Wsu92e	0.284806996583939	0.657725989818573	1	0	1	17
Root2016	D19Bwg1357e_22790	CAAGACCAACTATGACATCG	NGG	chr19	27401664	-	D19Bwg1357e	0.254729002714157	0.774869024753571	1	0	2	14
Root2016	D19Bwg1357e_22791	GTTGTATGCGTACTCCACAA	NGG	chr19	27398768	+	D19Bwg1357e	0.397998005151749	0.664260029792786	1	0	1	6
Root2016	D19Bwg1357e_22792	GTTCAAGAACAAGCCACAAG	NGG	chr19	27403298	-	D19Bwg1357e	0.15786300599575	0.646246016025543	1	2	1	35
Root2016	D19Bwg1357e_22793	GTCAGCAGATCACCCAACGC	NGG	chr19	27397521	-	D19Bwg1357e	0.345932006835938	0.594299018383026	1	0	0	16
Root2016	D1Ertd622e_22506	CAGGGTGTGCTAGAGCAGCG	NGG	chr1	97573941	+	D1Ertd622e	0.0904205963015556	0.724820017814636	1	0	3	49
Root2016	D1Ertd622e_22507	GCGCGCTAAACAGCTGGACA	NGG	chr1	97573790	-	D1Ertd622e	0.391620993614197	0.554835975170136	1	1	0	7
Root2016	D1Ertd622e_22508	AGTAGTTAGAGTCCATGTGG	NGG	chr1	97573882	+	D1Ertd622e	0.242053002119064	0.719408988952637	1	0	1	29
Root2016	D1Ertd622e_22509	TTAGCCCAGAAGTGCACAGG	NGG	chr1	97573846	-	D1Ertd622e	0.255228012800217	0.5817049741745	1	1	2	20
Root2016	D1Pas1_50072	CACAAGGACGAACTCGAGAG	NGG	chr1	186700963	-	D1Pas1	0.446458995342255	0.693463027477264	1	0	1	9
Root2016	D1Pas1_50073	AAGGCGTTCTACGACAAAGA	NGG	chr1	186700219	+	D1Pas1	0.909925997257233	0.661190986633301	1	0	0	14
Root2016	D1Pas1_50074	ACATCACACAGAAAGTCGTG	NGG	chr1	186701309	+	D1Pas1	0.222433000802994	0.684800982475281	1	0	4	25
Root2016	D1Pas1_50075	CGGAGTGACTACGAGAGTGT	NGG	chr1	186700369	+	D1Pas1	0.945312023162842	0.634235978126526	1	0	0	1
Root2016	D230025D16Rik_60184	CAAGCGAAGTCGCAACCCTG	NGG	chr8	105967760	-	D230025D16Rik	0.607680976390839	0.655088007450104	1	0	0	5
Root2016	D230025D16Rik_60185	CTCAGTAGAGTTGTACACTG	NGG	chr8	105966625	-	D230025D16Rik	0.191297993063927	0.697062015533447	1	0	2	23
Root2016	D230025D16Rik_60186	TCAGTTAGACTCGTGGACGG	NGG	chr8	105966667	+	D230025D16Rik	0.470360994338989	0.635213017463684	1	0	1	7
Root2016	D230025D16Rik_60187	AATGAGAGTATTTGAGCGTG	NGG	chr8	105973083	+	D230025D16Rik	0.360323011875153	0.650523006916046	1	1	0	28
Root2016	D2Wsu81e_57440	TGAGATTGTGGTGTTCGATG	NGG	chr2	30067372	-	D2Wsu81e	0.506224989891052	0.658520996570587	1	0	1	13
Root2016	D2Wsu81e_57441	CATGGCTCTTTGGTCAACTG	NGG	chr2	30066405	-	D2Wsu81e	0.070593498647213	0.662714004516602	1	0	0	155
Root2016	D2Wsu81e_57442	ACGGCCTTACACTCTGAGTG	NGG	chr2	30067492	-	D2Wsu81e	0.460653990507126	0.644419014453888	1	0	0	12
Root2016	D2Wsu81e_57443	GGAGCGGCAGCGTGCCCAAG	NGG	chr2	30067683	-	D2Wsu81e	0.779790997505188	0.589649975299835	1	0	0	6
Root2016	D2hgdh_46428	GGCTCACAGAGCATACTCCG	NGG	chr1	93754162	+	D2hgdh	0.367361009120941	0.741434991359711	1	0	3	11
Root2016	D2hgdh_46429	AGGCCTGGGTGGGCACACAA	NGG	chr1	93763151	-	D2hgdh	0.306264013051987	0.669668972492218	1	0	1	22
Root2016	D2hgdh_46430	GGATACTGAATGCATGCAGT	NGG	chr1	93765746	+	D2hgdh	0.357737004756928	0.637346029281616	1	0	1	29
Root2016	D2hgdh_46431	GACTGGCTGAAGACCGTCCG	NGG	chr1	93754340	+	D2hgdh	0.748869001865387	0.581966996192932	1	0	1	7
Root2016	D330045A20Rik_47440	TGGAATAACGAAGATCCGTA	NGG	chrX	138381817	+	D330045A20Rik	0.629588007926941	0.647771000862122	1	0	0	6
Root2016	D330045A20Rik_47441	TAATTAACCGATTCATCACA	NGG	chrX	138407527	+	D330045A20Rik	0.371549010276794	0.664628028869629	1	0	0	11
Root2016	D330045A20Rik_47442	GCCATATACATACGATACCA	NGG	chrX	138413907	+	D330045A20Rik	0.679081976413727	0.654703974723816	1	0	0	6
Root2016	D330045A20Rik_47443	AAAAGCGCATTGCAATTCAG	NGG	chrX	138415048	+	D330045A20Rik	0.205988004803658	0.701949000358582	1	0	1	22
Root2016	D3Ertd254e_62268	TGTTTAATGACTGAAGCGCA	NGG	chr3	36218507	-	D3Ertd254e	0.444739013910294	0.660247027873993	1	0	0	14
Root2016	D3Ertd254e_62269	TTGGCTATGATGAGAAAACA	NGG	chr3	36218226	-	D3Ertd254e	0.151161998510361	0.686179995536804	1	0	4	53
Root2016	D3Ertd254e_62270	AAATAGGAAGGCCTTCACTG	NGG	chr3	36218862	+	D3Ertd254e	0.177551999688149	0.726890027523041	1	0	6	48
Root2016	D3Ertd254e_62271	CTTTGCCGCAATCTTTACAA	NGG	chr3	36219439	-	D3Ertd254e	0.233141005039215	0.600773990154266	1	0	1	13
Root2016	D3Ertd751e_39838	TTATCATTCAAAGCGTCCAG	NGG	chr3	41708170	+	D3Ertd751e	0.376044005155563	0.692403972148895	1	1	1	10
Root2016	D3Ertd751e_39839	GGTTCTCCGAGAGGGGATGG	NGG	chr3	41701127	-	D3Ertd751e	0.0206547006964684	0.633249998092651	1	1	1	181
Root2016	D3Ertd751e_39840	ACACTGGCTCATGTCTCACT	NGG	chr3	41701039	-	D3Ertd751e	0.219917997717857	0.613902986049652	1	0	2	35
Root2016	D3Ertd751e_39841	AAAAAATGCTTCCACAACTT	NGG	chr3	41703123	-	D3Ertd751e	0.214608997106552	0.491153985261917	1	0	4	87
Root2016	D430019H16Rik_67964	ATTGCCAGGGGAGTTAAACA	NGG	chr12	105453946	-	D430019H16Rik	0.286018013954163	0.735246002674103	1	0	2	24
Root2016	D430019H16Rik_67965	ATGAACGCTCCTCCCATCAT	NGG	chr12	105453888	-	D430019H16Rik	0.604474008083344	0.564948976039887	1	0	0	10
Root2016	D430019H16Rik_67966	GTTCATGGACTCATCCAATG	NGG	chr12	105453883	+	D430019H16Rik	0.434736013412476	0.710376977920532	1	0	1	25
Root2016	D430019H16Rik_67967	AATGTCCACTCGACGTCCAA	NGG	chr12	105453944	+	D430019H16Rik	0.489684998989105	0.55084902048111	1	0	0	4
Root2016	D430041D05Rik_62180	TAAGCACCATCGACTCCCAG	NGG	chr2	104060693	-	D430041D05Rik	0.371962010860443	0.721184015274048	1	0	0	19
Root2016	D430041D05Rik_62181	TGATCTTCTCAGAAACAATG	NGG	chr2	104085832	+	D430041D05Rik	0.119714997708797	0.701735019683838	1	0	4	58
Root2016	D430041D05Rik_62182	ATTGGTAACAATTTCCCAAG	NGG	chr2	104088783	+	D430041D05Rik	0.159443005919456	0.642054975032806	1	0	6	40
Root2016	D430041D05Rik_62183	AGCTGCGCTGACGTCCATGA	NGG	chr2	104085469	-	D430041D05Rik	0.525793015956879	0.670109987258911	1	0	0	8
Root2016	D430042O09Rik_59888	TGAGGTTGGAGACTACACGT	NGG	chr7	125449931	-	D430042O09Rik	0.601103007793427	0.789735019207001	1	0	0	8
Root2016	D430042O09Rik_59889	GTTAAACTCCATTACCACAA	NGG	chr7	125394638	-	D430042O09Rik	0.214738994836807	0.729551017284393	1	0	1	30
Root2016	D430042O09Rik_59890	ATGGAAATCCTGTCTAACTG	NGG	chr7	125419190	+	D430042O09Rik	0.23046900331974	0.717748999595642	1	1	5	33
Root2016	D430042O09Rik_59891	GCCTTCGACCGTGCCCACCG	NGG	chr7	125449559	+	D430042O09Rik	0.698958992958069	0.677568018436432	1	0	0	3
Root2016	D5Ertd577e_70144	GGTTCTCGACATGAGAAACG	NGG	Multiple Perfect Matches	Multiple Perfect Matches	Multiple Perfect Matches	D5Ertd577e	0.219150006771088	0	4	0	0	6
Root2016	D5Ertd577e_70145	CCCCTCGCAGATATGCACTG	NGG	Multiple Perfect Matches	Multiple Perfect Matches	Multiple Perfect Matches	D5Ertd577e	0.0373250991106033	0	4	0	13	60
Root2016	D5Ertd577e_70146	TGTCAAATTCATAATAGGGG	NGG	Multiple Perfect Matches	Multiple Perfect Matches	Multiple Perfect Matches	D5Ertd577e	0.0707150027155876	0	4	0	13	24
Root2016	D5Ertd577e_70147	ACCCTAGTATCTGATGCAGG	NGG	Multiple Perfect Matches	Multiple Perfect Matches	Multiple Perfect Matches	D5Ertd577e	0.0528693981468678	0	5	13	2	23
Root2016	D5Ertd579e_70228	AACATAATGAGGTCCCAGCG	NGG	chr5	36772919	+	D5Ertd579e	0.503459990024567	0.730904996395111	1	0	1	9
Root2016	D5Ertd579e_70229	GAAGTGTTCTGATCTAACGC	NGG	chr5	36787075	-	D5Ertd579e	0.689657986164093	0.651162028312683	1	0	0	5
Root2016	D5Ertd579e_70230	GAGGAGCTAGAGTAAGAACA	NGG	chr5	36773776	+	D5Ertd579e	0.0524699985980988	0.726953983306885	1	0	42	497
Root2016	D5Ertd579e_70231	AGATGGTATGGAGTTGCAAG	NGG	chr5	36772722	-	D5Ertd579e	0.218677997589111	0.653014004230499	1	0	1	23
Root2016	D630003M21Rik_57800	CTTTCCCCAAGAGTATAGAG	NGG	chr2	158059058	-	D630003M21Rik	0.305729985237122	0.733110010623932	1	0	1	21
Root2016	D630003M21Rik_57801	GCAGGTAGCACAGATAGCTG	NGG	chr2	158052062	+	D630003M21Rik	0.157000005245209	0.692390024662018	1	0	1	40
Root2016	D630003M21Rik_57802	ACCATGGTGTACTACCTCAG	NGG	chr2	158055341	-	D630003M21Rik	0.424813002347946	0.719070017337799	1	0	1	16
Root2016	D630003M21Rik_57803	AGAGACACTTGAGTGTCATG	NGG	chr2	158059525	+	D630003M21Rik	0.10818500071764	0.661312997341156	1	1	4	45
Root2016	D630023F18Rik_46424	TGGCAAAAGGATGCAAGGAG	NGG	chr1	65149077	+	D630023F18Rik	0.149507999420166	0.609257996082306	1	0	3	56
Root2016	D630023F18Rik_46425	AGTATATCGGAATCAGACTT	NGG	chr1	65160591	-	D630023F18Rik	0.507344007492065	0.55249297618866	1	0	0	9
Root2016	D630023F18Rik_46426	ACTGATGGCCAAGTCATAGT	NGG	chr1	65158756	+	D630023F18Rik	0.136616006493568	0.631529986858368	1	0	1	34
Root2016	D630023F18Rik_46427	ATTGCTCAGAAAACTTAACT	NGG	chr1	65158736	-	D630023F18Rik	0.148210003972054	0.540268003940582	1	0	3	58
Root2016	D630033O11Rik_60432	CACTGCCTTTGAATCAATCG	NGG	chr9	43176713	-	D630033O11Rik	0.37270399928093	0.587978005409241	1	0	0	16
Root2016	D630033O11Rik_60433	GCAGCTTCCTGTCTGCACCA	NGG	chr9	43171263	+	D630033O11Rik	0.140955001115799	0.684934973716736	1	0	9	53
Root2016	D630033O11Rik_60434	TTAGGACTCACCAGACACCC	NGG	chr9	43171366	-	D630033O11Rik	0.230094999074936	0.63757997751236	1	0	0	24
Root2016	D630033O11Rik_60435	TCAAGTCATAAGTTCCATAT	NGG	chr9	43171332	-	D630033O11Rik	0.356698989868164	0.550202012062073	1	0	0	18
Root2016	D630039A03Rik_62416	AGAAACTGGATGTTTACAGG	NGG	chr4	57915664	+	D630039A03Rik	0.163414001464844	0.716217994689941	1	1	4	65
Root2016	D630039A03Rik_62417	GTCATCGATTCAGCCGGAGT	NGG	chr4	57910577	+	D630039A03Rik	0.515931010246277	0.631678998470306	1	0	0	3
Root2016	D630039A03Rik_62418	TTTGGATTAACAAGGAGAGA	NGG	chr4	57910568	-	D630039A03Rik	0.12058000266552	0.600434005260468	1	0	4	54
Root2016	D630039A03Rik_62419	GTCCCCAGTTCCAAGAACTT	NGG	chr4	57915733	+	D630039A03Rik	0.387997001409531	0.602955996990204	1	0	1	21
Root2016	D630045J12Rik_71108	AAGCCAGTATCGACACTCGG	NGG	chr6	38160990	+	D630045J12Rik	0.905373990535736	0.76139098405838	1	0	0	2
Root2016	D630045J12Rik_71109	TGCTTGGATCGAACACCCAG	NGG	chr6	38173233	-	D630045J12Rik	0.373513013124466	0.697350025177002	1	0	2	9
Root2016	D630045J12Rik_71110	TGCCCACCCGAAGACGCGTG	NGG	chr6	38154602	-	D630045J12Rik	1	0.63113397359848	1	0	0	0
Root2016	D630045J12Rik_71111	CAGCATGGATGTGTCACCCG	NGG	chr6	38172705	-	D630045J12Rik	0.547438979148865	0.644679009914398	1	0	1	11
Root2016	D6Ertd527e_22494	AGCCTCAGACCTAGTAACAG	NGG	chr6	87088579	+	D6Ertd527e	0.162300005555153	0.685826003551483	1	3	3	20
Root2016	D6Ertd527e_22495	AGCAGCAACCAGGTTAACAG	NGG	Multiple Perfect Matches	Multiple Perfect Matches	Multiple Perfect Matches	D6Ertd527e	0.229091003537178	0	2	0	1	53
Root2016	D6Ertd527e_22496	AGCATCAGACCTAGTAACAG	NGG	chr6	87088294	+	D6Ertd527e	0.225619003176689	0.629405975341797	1	1	5	28
Root2016	D6Ertd527e_22497	AGCAGAAAACCTAGTAACAA	NGG	chr6	87088009	+	D6Ertd527e	0.128251999616623	0.565904021263123	1	0	2	65
Root2016	D6Wsu163e_21306	GATTATCTACTAGCAAAACC	NGG	chr6	126932264	-	D6Wsu163e	0.443405985832214	0.698783993721008	1	0	0	19
Root2016	D6Wsu163e_21307	GTGGGCCAAAGCTTACGCTG	NGG	chr6	126921878	+	D6Wsu163e	0.515362977981567	0.747832000255585	1	0	0	12
Root2016	D6Wsu163e_21308	GCAGACTCTCTGAACTGACT	NGG	chr6	126931738	-	D6Wsu163e	0.270561009645462	0.67128998041153	1	0	2	26
Root2016	D6Wsu163e_21309	TCACCACTCTCTATGAAGCA	NGG	chr6	126919472	-	D6Wsu163e	0.264961987733841	0.641622006893158	1	0	0	26
Root2016	D730048I06Rik_32430	CGGATCATACACGTTTCACC	NGG	chr9	35700932	+	D730048I06Rik	0.664816021919251	0.522529006004334	1	0	0	3
Root2016	D730048I06Rik_32431	GACACTGCACACACTGTAGA	NGG	chr9	35701008	+	D730048I06Rik	0.196179002523422	0.598780989646912	1	1	4	51
Root2016	D730048I06Rik_32432	CGTGTATGATCCGCAGAACC	NGG	chr9	35700944	-	D730048I06Rik	0.505988001823425	0.474566996097565	1	0	0	6
Root2016	D730048I06Rik_32433	AGTGTCAGTCTTACAAAAAT	NGG	chr9	35701013	-	D730048I06Rik	0.218879997730255	0.408769994974136	1	0	2	43
Root2016	D7Ertd443e_36430	TGATAGACGAGAAACCGCTG	NGG	chr7	133951256	+	D7Ertd443e	0.397069007158279	0.746903002262116	1	0	0	14
Root2016	D7Ertd443e_36431	GTCCTCATTGTCATTCGTGT	NGG	chr7	133950981	+	D7Ertd443e	0.366537004709244	0.624575972557068	1	0	0	17
Root2016	D7Ertd443e_36432	CATTGGTGCCAGTACATTTG	NGG	chr7	133950634	-	D7Ertd443e	0.346392005681992	0.618242025375366	1	0	1	21
Root2016	D7Ertd443e_36433	GCAATTTGAGGTCGCTCAAG	NGG	chr7	133950835	+	D7Ertd443e	0.799812972545624	0.598362028598785	1	0	0	4
Root2016	D830030K20Rik_70008	AATGACATGGAGGAAATGGG	NGG	chr14	19244442	-	D830030K20Rik	0.0132782999426126	0.712182998657227	11	72	17	92
Root2016	D830030K20Rik_70009	CTCAACTCAGCGAAAAAGTA	NGG	chr14	19242621	-	D830030K20Rik	0.0286497995257378	0.454964995384216	11	13	26	30
Root2016	D830030K20Rik_70010	CCTGGAACTTTACATATATG	NGG	chr14	19244416	-	D830030K20Rik	0.0503968000411987	0.414604991674423	12	1	7	87
Root2016	D830030K20Rik_70011	GTACTGCATGGAAACAATTA	NGG	chr14	19243358	+	D830030K20Rik	0.03558149933815	0.313980013132095	6	52	10	64
Root2016	D8Ertd738e_47244	GAAGAAGATTGAGCATGACG	NGG	chr8	84973301	-	D8Ertd738e	0.339156001806259	0.702569007873535	1	0	0	22
Root2016	D8Ertd738e_47245	TCGAGTCATCGCTCCCAAGA	NGG	chr8	84976156	-	D8Ertd738e	0.661233007907867	0.572405993938446	1	0	0	6
Root2016	D8Ertd738e_47246	CGGGCCTCGGAAAGGCGGTA	NGG	chr8	84976260	-	D8Ertd738e	0.933219015598297	0.547924995422363	1	0	0	2
Root2016	D8Ertd738e_47247	TCAGCAGCAGAAGTTGAAGA	NGG	chr8	84976123	-	D8Ertd738e	0.0925927981734276	0.551998972892761	1	0	5	86
Root2016	D8Ertd82e_63100	TCTACGCCGAAAGCGCCAAG	NGG	chr8	36570586	+	D8Ertd82e	0.641808986663818	0.679714024066925	1	0	0	2
Root2016	D8Ertd82e_63101	GGTCGGACTGCATAACCTGG	NGG	chr8	36569861	+	D8Ertd82e	0.631533980369568	0.739704012870789	1	0	0	7
Root2016	D8Ertd82e_63102	GCCCGTGGTGAAGCTGACGT	NGG	chr8	36596268	-	D8Ertd82e	0.346924990415573	0.661391973495483	1	0	1	12
Root2016	D8Ertd82e_63103	GGCTTCAGTCCACAAGTCGG	NGG	chr8	36567116	-	D8Ertd82e	0.535650014877319	0.623320996761322	1	0	0	6
Root2016	D930015E06Rik_57976	ACGTCGATGACAATCCATCA	NGG	chr3	83834316	+	D930015E06Rik	0.65227997303009	0.674359977245331	1	0	0	5
Root2016	D930015E06Rik_57977	CTTCTCCTCAGTGGTAACGT	NGG	chr3	83829643	+	D930015E06Rik	0.424870997667313	0.658823013305664	1	0	0	9
Root2016	D930015E06Rik_57978	AATATATTCCAACAGCCTGG	NGG	chr3	83844846	+	D930015E06Rik	0.111895002424717	0.729734003543854	1	0	3	48
Root2016	D930015E06Rik_57979	GGAACCACCTCCGCACACAA	NGG	chr3	83831345	+	D930015E06Rik	0.754163980484009	0.65184497833252	1	0	0	6
Root2016	D930020B18Rik_54680	TAGGTGCAGAAATATCGATG	NGG	chr10	121503683	-	D930020B18Rik	0.498295992612839	0.731553018093109	1	0	0	11
Root2016	D930020B18Rik_54681	CACCACGATGCACGGCTCGT	NGG	chr10	121477847	-	D930020B18Rik	0.65249902009964	0.649392008781433	1	0	0	13
Root2016	D930020B18Rik_54682	ACCCGCCCAAGTCCATCCGG	NGG	chr10	121477915	+	D930020B18Rik	0.700429022312164	0.643055975437164	1	0	0	3
Root2016	D930020B18Rik_54683	TCGGATTGTCTATTCGTCAA	NGG	chr10	121490709	+	D930020B18Rik	0.980342984199524	0.632358014583588	1	0	0	4
Root2016	Daam1_52588	GGATGAAGTAAGTCTCAAGA	NGG	chr12	71991998	+	Daam1	0.175235003232956	0.666087985038757	1	0	17	38
Root2016	Daam1_52589	GGTGTGTATCCGAGACTCAG	NGG	chr12	71990923	-	Daam1	0.536005020141602	0.676988005638123	1	0	1	8
Root2016	Daam1_52590	ATTGCAACATCCTTCTGTCG	NGG	chr12	72006664	+	Daam1	0.61624002456665	0.66550999879837	1	0	0	7
Root2016	Daam1_52591	GGTCAGCTCAAACATCTGAG	NGG	chr12	71993332	-	Daam1	0.260376006364822	0.706975996494293	1	0	4	17
Root2016	Daam2_42728	ATACGCCTGATAGTGTAGCA	NGG	chr17	49797045	+	Daam2	0.693728029727936	0.694455981254578	1	0	0	6
Root2016	Daam2_42729	CATTGATCGTATCAATGCCA	NGG	chr17	49801429	-	Daam2	0.552119970321655	0.629256010055542	1	0	0	8
Root2016	Daam2_42730	CAGCTCTTTAACCTTGCGGG	NGG	chr17	49780363	+	Daam2	0.42280301451683	0.671604990959168	1	0	1	12
Root2016	Daam2_42731	AAATGTTCTCGGCATATCAG	NGG	chr17	49783503	-	Daam2	0.527831017971039	0.623248994350433	1	0	0	7
Root2016	Dab1_3961	GGTATCACCTGAGCGACGGG	NGG	chr4	104584861	-	Dab1	0.962788999080658	0.613422989845276	1	0	0	2
Root2016	Dab1_3962	TTTCGGATACGTTTGCGGGA	NGG	chr4	104535966	+	Dab1	0.902778029441834	0.604376018047333	1	0	0	1
Root2016	Dab1_3963	GGGGAGAGGTTATATCAGGA	NGG	chr4	104575466	-	Dab1	0.11217699944973	0.627472996711731	1	0	2	49
Root2016	Dab1_3964	GATGAAGTGTCCGCAGCTCG	NGG	chr4	104462574	+	Dab1	0.634209990501404	0.622186005115509	1	0	1	7
Root2016	Dab2_3965	AGCAGTGAGAACTCAAAATG	NGG	chr15	6459207	+	Dab2	0.248468995094299	0.69903701543808	1	0	1	45
Root2016	Dab2_3966	CCTCCACAAAGTACCAAACC	NGG	chr15	6459385	+	Dab2	0.298956990242004	0.593159973621368	1	0	1	28
Root2016	Dab2_3967	ACCTACAAGGGGCCCCACTG	NGG	chr15	6460583	-	Dab2	0.484180986881256	0.637562990188599	1	0	0	9
Root2016	Dab2_3968	ACAACACAAGCAAAGAATCT	NGG	chr15	6449248	+	Dab2	0.120007000863552	0.59799599647522	1	0	1	96
Root2016	Dab2ip_34686	CATCCACTTATCGCGCTCAG	NGG	chr2	35598890	-	Dab2ip	0.755421996116638	0.724077999591827	1	0	1	1
Root2016	Dab2ip_34687	ACATCACTAACCACTACCTG	NGG	chr2	35600265	+	Dab2ip	0.538061022758484	0.706372022628784	1	0	2	12
Root2016	Dab2ip_34688	AGGAGGTGTTCGCCTCATGG	NGG	chr2	35605300	+	Dab2ip	0.221714004874229	0.716572999954224	1	0	2	18
Root2016	Dab2ip_34689	TGCACAGTGACTGTGCGTAG	NGG	chr2	35600034	-	Dab2ip	0.385899007320404	0.650003015995026	1	0	2	15
Root2016	Dach1_3969	TAGCACCATTGCAAATATGG	NGG	chr14	98153307	-	Dach1	0.220563992857933	0.691012978553772	1	1	3	22
Root2016	Dach1_3970	GCGGTTGGAGATCACGCCGG	NGG	chr14	98406064	-	Dach1	1	0.622655987739563	1	0	0	0
Root2016	Dach1_3971	CAAAGTGGCTTCCTTTACGG	NGG	chr14	98406178	-	Dach1	0.268406987190247	0.637444019317627	1	0	1	14
Root2016	Dach1_3972	AGAGTTGGCCCAGACGACGC	NGG	chr14	98406584	+	Dach1	0.718285977840424	0.585240006446838	1	0	0	4
Root2016	Dach2_45840	GAGACTCGACATATCTCCGG	NGG	chrX	112208485	+	Dach2	0.894039988517761	0.681674003601074	1	0	0	1
Root2016	Dach2_45841	TACTCCCAAAGAACGCTTAG	NGG	chrX	112465983	-	Dach2	0.67296302318573	0.631927013397217	1	0	0	4
Root2016	Dach2_45842	GGTAAGCTGACTGGAAGTAG	NGG	chrX	112633995	-	Dach2	0.302832990884781	0.664934992790222	1	0	1	18
Root2016	Dach2_45843	TTCATGGCCAATAACCATAA	NGG	chrX	112208258	+	Dach2	0.399170994758606	0.598145008087158	1	0	1	22
Root2016	Dact1_26462	TGGTCAAGGCCGCCTCCAAG	NGG	chr12	71360686	-	Dact1	0.466327011585236	0.650349974632263	1	0	1	19
Root2016	Dact1_26463	GCGTACCCGCGAGCGCCAGG	NGG	chr12	71356861	+	Dact1	0.995085000991821	0.613623023033142	1	0	0	1
Root2016	Dact1_26464	CCAGGAACTTCTCCTCCAGG	NGG	chr12	71357048	-	Dact1	0.0874639004468918	0.743562996387482	1	0	6	76
Root2016	Dact1_26465	AAGTGACCTGAGACTGGATG	NGG	chr12	71359521	+	Dact1	0.247109994292259	0.57838100194931	1	0	4	26
Root2016	Dact2_61676	TGAGCAGATGTCAAAACACG	NGG	chr17	14417331	+	Dact2	0.176844000816345	0.724541008472443	1	0	5	18
Root2016	Dact2_61677	GAGTTAGTGAGAAAGTCCCG	NGG	chr17	14416735	-	Dact2	0.37364000082016	0.716024994850159	1	0	1	17
Root2016	Dact2_61678	GTATTGTCTCCATGGACACA	NGG	chr17	14416945	+	Dact2	0.209508001804352	0.654623985290527	1	0	5	37
Root2016	Dact2_61679	GCTGCAAACAGATGCGCAGG	NGG	chr17	14418289	+	Dact2	0.461878001689911	0.613480985164642	1	0	1	28
Root2016	Dact3_76101	GCTTACGCGAGGTCGCAGTG	NGG	chr7	16619597	+	Dact3	0.776811003684998	0.730659008026123	1	0	0	2
Root2016	Dact3_76102	CAACCGCGCACAAGTCCCGG	NGG	chr7	16619295	+	Dact3	0.755747973918915	0.6440269947052	1	0	0	3
Root2016	Dact3_76103	GAAGACCCCAGTTCTACTGG	NGG	chr7	16617290	+	Dact3	0.242081999778748	0.688548982143402	1	0	2	20
Root2016	Dact3_76104	CCAAGTGGACGCGTACCGTG	NGG	chr7	16619190	+	Dact3	1	0.690787971019745	1	0	0	0
Root2016	Dad1_3973	CCTTTATATACTGCTGACCG	NGG	chr14	54491206	-	Dad1	0.390794008970261	0.664628028869629	1	0	1	18
Root2016	Dad1_3974	TGTGGGCAGCTTCATCCTAG	NGG	chr14	54491110	-	Dad1	0.116811998188496	0.642358005046845	1	0	6	37
Root2016	Dad1_3975	TGGAGCTCAAGTACTCCTCC	NGG	chr14	54491241	+	Dad1	0.412458002567291	0.552770972251892	1	0	0	12
Root2016	Dad1_3976	GTTCGGCTACTGTCTCCTCG	NGG	chr14	54491176	-	Dad1	0.456481009721756	0.600385010242462	1	0	1	8
Root2016	Daf2_3981	TTCTTATAAATATAGCCAGG	NGG	chr1	130341918	-	Daf2	0.101654998958111	0.713272988796234	1	0	7	63
Root2016	Daf2_3982	CTGTTGTTCCAAACTGTGTG	NGG	chr1	130350622	-	Daf2	0.196884006261826	0.647328019142151	1	0	1	38
Root2016	Daf2_3983	GATGAATTTCCAGTGTGCAC	NGG	chr1	130344596	-	Daf2	0.105195999145508	0.566856026649475	1	1	8	36
Root2016	Daf2_3984	GAGACCATACTAAATCCTCA	NGG	Multiple Perfect Matches	Multiple Perfect Matches	Multiple Perfect Matches	Daf2	0.289406001567841	0	2	0	1	14
Root2016	Dag1_3985	TGGTTAGGTTCTCCCCCACG	NGG	chr9	108085661	+	Dag1	0.884477019309998	0.706858992576599	1	0	0	4
Root2016	Dag1_3986	GTCTGGAATGCCAACCACGG	NGG	chr9	108095289	+	Dag1	0.47358700633049	0.677725970745087	1	0	0	11
Root2016	Dag1_3987	GACCTCGATAGAGAACACAC	NGG	chr9	108086677	+	Dag1	0.287180006504059	0.736717998981476	1	0	0	16
Root2016	Dag1_3988	GGCGTAGGCACTATCCGCGA	NGG	chr9	108086120	+	Dag1	1	0.639643013477325	1	0	0	0
Root2016	Dagla_68164	GGGCGATGGTCAAATCACTG	NGG	chr19	10229478	+	Dagla	0.462498992681503	0.808728992938995	1	0	0	8
Root2016	Dagla_68165	ACGACCCCGATTCGCCCCTG	NGG	chr19	10234316	-	Dagla	1	0.71433299779892	1	0	0	0
Root2016	Dagla_68166	AAAGTGGTGATCAGTATCCG	NGG	chr19	10233698	-	Dagla	0.416972011327743	0.700003981590271	1	0	2	18
Root2016	Dagla_68167	GCAGCGAGCCAAACGCAATG	NGG	chr19	10240490	-	Dagla	0.682868003845215	0.62518697977066	1	0	0	7
Root2016	Daglb_59076	AGCTTAGACATAGACTTCCG	NGG	chr5	143458743	-	Daglb	0.446258991956711	0.692196011543274	1	0	0	12
Root2016	Daglb_59077	ACCTCACCTGACAATGACGG	NGG	chr5	143458879	-	Daglb	0.337538987398148	0.720587015151978	1	0	0	14
Root2016	Daglb_59078	TCTACAGGAACCCGTTCACG	NGG	chr5	143467466	+	Daglb	0.625837028026581	0.681733012199402	1	0	1	4
Root2016	Daglb_59079	TCTCACCGGAGCGACACTGA	NGG	chr5	143479998	-	Daglb	0.653132021427155	0.615408003330231	1	0	0	5
Root2016	Dalrd3_31546	AGTTGGAGCGATAAACCCGC	NGG	chr9	108447448	-	Dalrd3	1	0.661563992500305	1	0	0	0
Root2016	Dalrd3_31547	TGACTGCGTGGTTATACACG	NGG	chr9	108448269	+	Dalrd3	0.328669995069504	0.718472003936768	1	0	1	6
Root2016	Dalrd3_31548	CAGTCGGCCTAGGACGCCAG	NGG	chr9	108447945	-	Dalrd3	0.784573018550873	0.639033973217011	1	0	0	4
Root2016	Dalrd3_31549	CCAAGAAGTCTCGAACACGA	NGG	chr9	108447232	-	Dalrd3	0.838307023048401	0.737645983695984	1	0	0	3
Root2016	Dand5_19514	ACAGAGATGATTAAGGACCC	NGG	chr8	85543111	+	Dand5	0.220598995685577	0.679602980613709	1	0	4	41
Root2016	Dand5_19515	AGCAGTCCCGGACTGAACAG	NGG	chr8	85549198	+	Dand5	0.222607001662254	0.68530398607254	1	0	0	19
Root2016	Dand5_19516	GCTGCTGGGTCTGTTCAGTG	NGG	chr8	85549285	-	Dand5	0.145781993865967	0.714071989059448	1	0	6	47
Root2016	Dand5_19517	TATCAATCAGAGCTGGACTC	NGG	chr8	85549198	-	Dand5	0.274818986654282	0.553363978862763	1	0	0	22
Root2016	Dao_3993	TGTGATTATCAACTGCACCG	NGG	chr5	114157089	+	Dao	0.597162008285523	0.822018027305603	1	0	0	6
Root2016	Dao_3994	CCCGTTCACCACGAGCGATG	NGG	chr5	114148015	+	Dao	1	0.649056971073151	1	0	0	0
Root2016	Dao_3995	GAAGCTTATCCATCGGAAGG	NGG	chr5	114155734	+	Dao	0.755479991436005	0.647395014762878	1	0	0	9
Root2016	Dao_3996	CGGAGTCTTACCCATAATCA	NGG	chr5	114152076	-	Dao	0.301865011453629	0.608195006847382	1	0	0	11
Root2016	Dap3_27170	AGTACCTGCATCATGTACCG	NGG	chr3	88840866	+	Dap3	0.78847998380661	0.742089986801148	1	0	0	4
Root2016	Dap3_27171	CACAGGGCCTAACCCGAGTG	NGG	chr3	88835678	-	Dap3	0.881847977638245	0.659538984298706	1	0	1	6
Root2016	Dap3_27172	TTGCACAAAAATGAACAGCA	NGG	chr3	88837815	+	Dap3	0.127197995781899	0.68469101190567	1	0	6	57
Root2016	Dap3_27173	TCTTTGGGTAAAAAACTGCC	NGG	chr3	88836828	-	Dap3	0.224685996770859	0.623799979686737	1	0	0	26
Root2016	Dap_55884	TGAACACTGTTGGTTTAGGT	NGG	chr15	31272556	-	Dap	0.316724985837936	0.604995012283325	1	0	2	14
Root2016	Dap_55885	AACACCCACATACCGGAGAT	NGG	chr15	31235948	+	Dap	0.459214001893997	0.579168975353241	1	0	0	14
Root2016	Dap_55886	CTGCACAATCCGCATCCCGC	NGG	chr15	31235946	-	Dap	0.657799005508423	0.560468018054962	1	0	0	3
Root2016	Dap_55887	AGACAAGGATGACCAAGAAT	NGG	chr15	31235982	+	Dap	0.166786000132561	0.527571976184845	1	0	3	50
Root2016	Dapk1_34730	TTCCGTCAGGACACACACCG	NGG	chr13	60895905	+	Dapk1	0.603192985057831	0.742376029491425	1	0	1	12
Root2016	Dapk1_34731	TGGAAGCGCACCTATCGTGG	NGG	chr13	60878772	+	Dapk1	0.980071008205414	0.676254987716675	1	0	0	1
Root2016	Dapk1_34732	GCCACCAGGACAACTCGGAG	NGG	chr13	60900072	-	Dapk1	0.346556007862091	0.696610987186432	1	1	2	21
Root2016	Dapk1_34733	CCTGCGGCAATCAGTAATGG	NGG	chr13	60873660	-	Dapk1	0.517606019973755	0.663836002349854	1	0	0	9
Root2016	Dapk2_3997	CTCAAGGATGAGCACCACGT	NGG	chr9	66128034	-	Dapk2	0.740917980670929	0.71452397108078	1	0	0	9
Root2016	Dapk2_3998	TGTGCCGGGAGGAAATCGAG	NGG	chr9	66127919	+	Dapk2	0.373344004154205	0.720218002796173	1	0	1	10
Root2016	Dapk2_3999	GGCCACCACTTACCACATGT	NGG	chr9	66157679	-	Dapk2	0.733703970909119	0.605181992053986	1	0	0	7
Root2016	Dapk2_4000	GATCTGCTTAATGAAGCTGG	NGG	chr9	66139078	-	Dapk2	0.169873997569084	0.758014976978302	1	0	0	20
Root2016	Dapk3_4001	CTCATAGTTCACGATCTCGG	NGG	chr10	81026453	-	Dapk3	0.743710994720459	0.695089995861054	1	0	1	3
Root2016	Dapk3_4002	AAGTCGATGAGCTTAATGCG	NGG	chr10	81026276	-	Dapk3	0.886255979537964	0.69207501411438	1	0	0	2
Root2016	Dapk3_4003	GCAGTGTTATGATGTTGGGG	NGG	chr10	81025947	-	Dapk3	0.228156000375748	0.702449977397919	1	0	0	25
Root2016	Dapk3_4004	GCAGGTAGTGGACACCGTCT	NGG	chr10	81026100	-	Dapk3	0.561704993247986	0.566309988498688	1	0	1	7
Root2016	Dapl1_43056	GGCATACCGCCCTTTCAGCG	NGG	chr2	59315102	-	Dapl1	1	0.687882006168366	1	0	0	0
Root2016	Dapl1_43057	AGACAGGCTTGGAGAAAACA	NGG	chr2	59324874	+	Dapl1	0.101435996592045	0.620670974254608	1	0	7	90
Root2016	Dapl1_43058	AAAGGGCGGTATGCCCCAGC	NGG	chr2	59315088	+	Dapl1	0.530752003192902	0.522472977638245	1	0	0	6
Root2016	Dapl1_43059	TGTCGCCAAGATACAGATGT	NGG	chr2	59326913	+	Dapl1	0.284424990415573	0.576174020767212	1	0	1	24
Root2016	Dapp1_20106	GGCTATCTCACCAAGCAGGG	NGG	chr3	137646653	-	Dapp1	0.274075001478195	0.67467600107193	1	0	0	22
Root2016	Dapp1_20107	CGGACTGATTCGTAAATGCA	NGG	chr3	137655468	+	Dapp1	0.522315979003906	0.634554982185364	1	0	0	4
Root2016	Dapp1_20108	CCTGTCTCGCTTCCAATCAA	NGG	chr3	137667201	+	Dapp1	0.466567993164063	0.549448013305664	1	0	0	10
Root2016	Dapp1_20109	CAGGATCCCTCAGAGCTGTG	NGG	chr3	137687140	-	Dapp1	0.116007998585701	0.716700971126556	1	0	5	55
Root2016	Dars2_57032	GTTGCTCGGACCAACACATG	NGG	chr1	160896734	-	Dars2	0.203495994210243	0.643051981925964	1	0	2	40
Root2016	Dars2_57033	TCTTCTAAGAAAATGCCGAC	NGG	chr1	160890455	-	Dars2	0.530189990997315	0.647347986698151	1	0	0	14
Root2016	Dars2_57034	TAGACAGCCAGAGTTCACTC	NGG	chr1	160884051	-	Dars2	0.199024006724358	0.694634974002838	1	0	0	35
Root2016	Dars2_57035	AAAGCAATATGTGTTCATGA	NGG	chr1	160878926	-	Dars2	0.14282600581646	0.679980993270874	1	1	4	54
Root2016	Dars_56968	TGCTTGTATGAACTCTTGCA	NGG	chr1	128341405	+	Dars	0.259360998868942	0.580843985080719	1	0	1	25
Root2016	Dars_56969	AACAAAGGAGGCATACCCTA	NGG	chr1	128314837	+	Dars	0.31954899430275	0.60215300321579	1	0	2	20
Root2016	Dars_56970	ATAGGACACAGTAAAAACAT	NGG	chr1	128304008	+	Dars	0.139700993895531	0.627583026885986	1	0	6	62
Root2016	Dars_56971	TTGACGTAGAAGGTGTTGTG	NGG	chr1	128319089	-	Dars	0.301025003194809	0.60650098323822	1	0	0	11
Root2016	Daxx_4009	TCAGCACATCTCCATAATCG	NGG	chr17	34130874	-	Daxx	0.538622975349426	0.694293975830078	1	0	0	12
Root2016	Daxx_4010	GGAGACATCAGACCACCCTG	NGG	chr17	34130231	+	Daxx	0.274354994297028	0.808017015457153	1	0	3	29
Root2016	Daxx_4011	GCGGGCCTCCTGCAAATACG	NGG	chr17	34130684	-	Daxx	0.822751998901367	0.676577985286713	1	0	0	3
Root2016	Daxx_4012	CAAGGACTCGCGGTTCCCGG	NGG	chr17	34130539	+	Daxx	0.58890700340271	0.668240010738373	1	0	0	4
Root2016	Dazap1_35526	GCACTGTCCCCACACAATTG	NGG	chr10	80110412	-	Dazap1	0.334930986166	0.641340970993042	1	0	1	22
Root2016	Dazap1_35527	TTTCGAGGACGAACAATCAG	NGG	chr10	80116778	+	Dazap1	0.464403003454208	0.577973008155823	1	0	0	4
Root2016	Dazap1_35528	CCGAAGCCGTGCACACCTCG	NGG	chr10	80110643	+	Dazap1	0.987342000007629	0.64306902885437	1	0	0	2
Root2016	Dazap1_35529	TGGCTATGGCCCACCCCCTG	NGG	chr10	80120243	+	Dazap1	0.514312982559204	0.564103007316589	1	0	0	15
Root2016	Dazap2_19794	CAACTGGATAATAAGCCATG	NGG	chr15	100515955	-	Dazap2	0.245473995804787	0.749082982540131	1	0	0	20
Root2016	Dazap2_19795	TGCTCCACCTGCATATTCAG	NGG	chr15	100514890	+	Dazap2	0.0358553007245064	0.652404010295868	1	1	18	609
Root2016	Dazap2_19796	ACCAACACTGCTGAGCCAGG	NGG	chr15	100515989	-	Dazap2	0.105630002915859	0.679374992847443	1	0	2	62
Root2016	Dazap2_19797	GGATATACTGGATTCCCAGG	NGG	chr15	100514850	-	Dazap2	0.19760499894619	0.73490297794342	2	0	1	24
Root2016	Dazl_4013	ATCGAACTGGTGTGTCGAAG	NGG	chr17	50595662	-	Dazl	0.714558005332947	0.607438027858734	1	0	0	4
Root2016	Dazl_4014	CAAAACATATCCTTGACTTG	NGG	chr17	50596173	+	Dazl	0.134350001811981	0.633831024169922	1	0	1	41
Root2016	Dazl_4015	GGATTAAAAATCAAAGGACG	NGG	chr17	50594655	+	Dazl	0.210044994950295	0.642583012580872	1	0	0	36
Root2016	Dazl_4016	CATGGTAAAAAGCTGAAACT	NGG	chr17	50594830	-	Dazl	0.219330996274948	0.569326996803284	1	1	3	37
Root2016	Dbf4_20834	AGTTTATACACGGCAGACTG	NGG	chr5	8453690	+	Dbf4	0.421820998191834	0.666378021240234	1	0	1	16
Root2016	Dbf4_20835	TTATCAAATGCCTTATCATG	NGG	chr5	8458538	-	Dbf4	0.197189003229141	0.655915975570679	1	1	0	30
Root2016	Dbf4_20836	AATATGGACGGCGATAAATG	NGG	chr5	8453186	-	Dbf4	0.808851003646851	0.620692014694214	1	0	0	4
Root2016	Dbf4_20837	AAAGATATAAAGGAACTCGG	NGG	chr5	8471243	-	Dbf4	0.133205994963646	0.67425799369812	1	0	2	47
Root2016	Dbh_4017	AGTGATATAGCACCAGTACG	NGG	chr2	27060541	-	Dbh	0.661881983280182	0.719642996788025	1	0	0	4
Root2016	Dbh_4018	AACTTCCAGTCGGAGAAACG	NGG	chr2	27062789	-	Dbh	0.746730029582977	0.680903017520905	1	0	0	5
Root2016	Dbh_4019	AGAGCTCTAAAATCCCTTCG	NGG	chr2	27055722	-	Dbh	0.310402005910873	0.776371002197266	1	0	0	19
Root2016	Dbh_4020	CGTGCCGGCAGTAGTTGAGT	NGG	chr2	27061470	-	Dbh	0.836483001708984	0.655727982521057	1	0	0	3
Root2016	Dbi_4021	TCACTTCAAACAAGCTACTG	NGG	chr1	120047661	-	Dbi	0.220265999436378	0.587612986564636	1	0	4	24
Root2016	Dbi_4022	ATTTGACAAAGCCGCTGAGG	NGG	chr1	120047736	-	Dbi	0.232948005199432	0.61345899105072	1	2	4	20
Root2016	Dbi_4023	GCAAAGCCAAGTGGGACTCG	NGG	chr1	120044150	-	Dbi	0.336221009492874	0.607384026050568	1	0	0	23
Root2016	Dbi_4024	CCCTCGCTGCAGATCGGCCG	NGG	chr1	120044189	-	Dbi	1	0.422935009002686	1	0	0	1
Root2016	Dbil5_4025	GATGTTACAGTCGCCCTGGG	NGG	chr11	76109222	-	Dbil5	0.528603971004486	0.641412019729614	1	0	1	12
Root2016	Dbil5_4026	AGTTTCTCCTGATCACTCAC	NGG	chr11	76109173	-	Dbil5	0.251662999391556	0.591225028038025	1	0	3	29
Root2016	Dbil5_4027	CAGCTGCTTGAGTGAAGCAC	NGG	chr11	76109144	-	Dbil5	0.230626001954079	0.536867022514343	1	1	0	17
Root2016	Dbil5_4028	GAGTGATCAGGAGAAACTGC	NGG	chr11	76109156	+	Dbil5	0.106725998222828	0.579672992229462	1	0	2	45
Root2016	Dbn1_24474	TGCACATCGAGTCCTCCAGG	NGG	chr13	55623193	+	Dbn1	0.344433009624481	0.681257009506226	1	0	1	18
Root2016	Dbn1_24475	CATCGCTGAGCAGATCGAGA	NGG	chr13	55624043	-	Dbn1	0.601988971233368	0.644609987735748	1	0	0	9
Root2016	Dbn1_24476	GGCTCTCCAATGGACTGGCA	NGG	chr13	55630045	-	Dbn1	0.383872985839844	0.622808992862701	1	0	1	14
Root2016	Dbn1_24477	GGGCACATTGCAGGTTGGTG	NGG	chr13	55630312	-	Dbn1	0.261126011610031	0.647100985050201	1	0	0	19
Root2016	Dbndd1_38158	AGAGATCGTTAAGGACGTCA	NGG	chr8	124236734	-	Dbndd1	0.739135026931763	0.636512994766235	1	0	0	3
Root2016	Dbndd1_38159	ATCGAAGTGGACCTCCAGAG	NGG	chr8	124235921	+	Dbndd1	0.763475000858307	0.680451989173889	1	0	0	2
Root2016	Dbndd1_38160	GGACATGTGCCGTACACCTG	NGG	chr8	124236671	-	Dbndd1	0.576245009899139	0.61627197265625	1	0	0	8
Root2016	Dbndd1_38161	ACATGTCCGTCAGCTCAGTG	NGG	chr8	124235890	+	Dbndd1	0.43088498711586	0.73912900686264	1	0	0	11
Root2016	Dbndd2_22758	GAGGACATACCAGACATCTG	NGG	chr2	164330634	-	Dbndd2	0.308600008487701	0.72885400056839	1	0	2	32
Root2016	Dbndd2_22759	TAGACGAGATGCTACCTATG	NGG	chr2	164330510	-	Dbndd2	0.586983978748322	0.660932004451752	1	0	0	6
Root2016	Dbndd2_22760	GCTGGCGAGGACTCCTCACA	NGG	chr2	164330610	-	Dbndd2	0.382928997278214	0.588922023773193	1	0	0	17
Root2016	Dbndd2_22761	AGTGGAGTTTATTGATCTTG	NGG	chr2	164330539	+	Dbndd2	0.216004997491837	0.552726984024048	1	0	1	30
Root2016	Dbnl_4029	TGAGATCAAGAGAGTCGGCA	NGG	chr11	5746777	+	Dbnl	0.605741024017334	0.642552971839905	1	0	2	13
Root2016	Dbnl_4030	GGTGTGAATGATGTGCGGAA	NGG	chr11	5744245	+	Dbnl	0.0726256966590881	0.699671983718872	1	0	3	34
Root2016	Dbnl_4031	CTGGTGGAAGAGCTCAACAG	NGG	chr11	5743666	+	Dbnl	0.342159986495972	0.7066850066185	1	0	3	30
Root2016	Dbnl_4032	TCTGCTTGAAAATCTCTCGT	NGG	chr11	5747674	-	Dbnl	0.443964004516602	0.614929974079132	1	0	1	14
Root2016	Dbp_4033	ACGTATTCCACGTCCCCGAA	NGG	chr7	45356239	-	Dbp	0.927986979484558	0.604959011077881	1	0	0	2
Root2016	Dbp_4034	GCCACTAACGGCCCCACTCG	NGG	chr7	45356138	-	Dbp	0.776665985584259	0.571260988712311	1	0	0	3
Root2016	Dbp_4035	ATCAGCGGGATCAGGTTCAA	NGG	chr7	45357765	-	Dbp	0.296914011240006	0.585126996040344	1	0	1	9
Root2016	Dbp_4036	CTGGCCTACAGGTCTCCTGA	NGG	chr7	45356018	+	Dbp	0.177092000842094	0.636770009994507	1	0	3	38
Root2016	Dbpht2_73252	TGGAGAAGCAGAGATACTCG	NGG	chr12	74345708	+	Dbpht2	0.209689006209373	0.645066022872925	1	0	5	46
Root2016	Dbpht2_73253	GAGAAACAGACACAAAGAGA	NGG	chr12	74345688	+	Dbpht2	0.00190552999265492	0.604230999946594	1	42	877	15988
Root2016	Dbpht2_73254	CACACATACACACAGAGAGA	NGG	chr12	74345595	+	Dbpht2	0.000150983003550209	0.568765997886658	116	15780	39584	65498
Root2016	Dbpht2_73255	TGTGTGTGTGTGTGTTGGGA	NGG	chr12	74345842	-	Dbpht2	0.00021767700673081	0.52300500869751	85	1068	6719	31535
Root2016	Dbr1_45368	GCTGGTGTTGTCAAATACCG	NGG	chr9	99460498	+	Dbr1	0.487208992242813	0.687398016452789	1	0	0	5
Root2016	Dbr1_45369	ATATCATGTGAGAAATATAG	NGG	chr9	99461455	+	Dbr1	0.151877000927925	0.638493001461029	1	0	2	44
Root2016	Dbr1_45370	TGCGCGGAGAACCAGTACGC	NGG	chr9	99462378	-	Dbr1	0.794032990932465	0.619038999080658	1	0	0	3
Root2016	Dbr1_45371	CTGTCATGGTGAAGTTACAG	NGG	chr9	99465455	-	Dbr1	0.243370994925499	0.699579000473023	1	1	2	33
Root2016	Dbt_4037	TAGATGATATCGCTTATGTG	NGG	chr3	116327025	+	Dbt	0.433210998773575	0.708609998226166	1	0	0	8
Root2016	Dbt_4038	TCATCACAATACCCGAAGTG	NGG	chr3	116333372	-	Dbt	0.506087005138397	0.673821985721588	1	0	0	12
Root2016	Dbt_4039	CTGTGAAGTTCAAAGTGACA	NGG	chr3	116326945	+	Dbt	0.114160999655724	0.623278975486755	1	0	7	84
Root2016	Dbt_4040	TGGAGGCTTTGCTATCGGCG	NGG	chr3	116332916	-	Dbt	0.880243003368378	0.614157021045685	1	0	0	3
Root2016	Dbx1_4041	CTTACCTCTTCTAGGCGCCG	NGG	chr7	49286091	+	Dbx1	0.564429998397827	0.68215799331665	1	0	1	4
Root2016	Dbx1_4042	ACTAGAGTGGCCGGAAAATG	NGG	chr7	49286349	+	Dbx1	0.478013008832932	0.603914022445679	1	0	0	12
Root2016	Dbx1_4043	AGGGATAGGCACGACGCTGG	NGG	chr7	49283413	+	Dbx1	0.727990984916687	0.601001024246216	1	0	0	9
Root2016	Dbx1_4044	CTGCAGCCCTCGCCGACTCG	NGG	chr7	49286251	-	Dbx1	0.732097029685974	0.558184027671814	1	0	0	6
Root2016	Dbx2_56056	CAAATTCCAAAGCTCGCAGG	NGG	chr15	95530309	-	Dbx2	0.463218003511429	0.668372988700867	1	0	1	13
Root2016	Dbx2_56057	GGACGCCACCACATCCCAGT	NGG	chr15	95552397	+	Dbx2	0.593295991420746	0.664400994777679	1	0	1	8
Root2016	Dbx2_56058	GCACACCAAAGGGTCCGGCC	NGG	chr15	95552192	+	Dbx2	0.818400025367737	0.596252024173737	1	0	0	6
Root2016	Dbx2_56059	CAGCATGCAGAGTAGAATGG	NGG	chr15	95538563	+	Dbx2	0.113581001758575	0.602070987224579	1	0	21	59
Root2016	Dcaf10_62396	ACCCGTCCGGAGAGTACTCG	NGG	chr4	45342728	-	Dcaf10	0.977778017520904	0.630244016647339	1	0	0	1
Root2016	Dcaf10_62397	CCACGAACAGCCCGCGACCG	NGG	chr4	45342602	-	Dcaf10	1	0.617963016033173	1	0	0	0
Root2016	Dcaf10_62398	TCCGGCCTCGAGCGTCTGCG	NGG	chr4	45342489	-	Dcaf10	1	0.651789009571075	1	0	0	0
Root2016	Dcaf10_62399	CAAGATCAGGAGGTATCCAG	NGG	chr4	45370428	-	Dcaf10	0.324321001768112	0.702504992485046	1	0	0	23
Root2016	Dcaf11_21394	TGTGGGATCGACGAACCATG	NGG	chr14	55803187	+	Dcaf11	0.569787979125977	0.718060970306397	1	0	0	4
Root2016	Dcaf11_21395	ATGGACGAGAAGTACTAGGA	NGG	chr14	55802601	+	Dcaf11	0.461046010255814	0.660728991031647	1	0	1	11
Root2016	Dcaf11_21396	GGAGATCGATATAACCCACC	NGG	chr14	55800454	+	Dcaf11	0.470436990261078	0.681743025779724	1	0	0	6
Root2016	Dcaf11_21397	CATAGCGACAGTCGTACAGT	NGG	chr14	55801859	-	Dcaf11	0.803591012954712	0.68360298871994	1	0	1	2
Root2016	Dcaf12_33718	GTGGTTGAATCATAGGCAAG	NGG	chr4	41313255	-	Dcaf12	0.287205010652542	0.653205990791321	1	0	3	23
Root2016	Dcaf12_33719	ACACTAGGGATCTCTTCACT	NGG	chr4	41313401	+	Dcaf12	0.191677004098892	0.615580976009369	1	0	2	21
Root2016	Dcaf12_33720	ACACACACAGGATCTAAGGT	NGG	chr4	41302620	+	Dcaf12	0.144804000854492	0.659577012062073	1	0	2	111
Root2016	Dcaf12_33721	GAGTGATGTGAGCATACACA	NGG	chr4	41299492	+	Dcaf12	0.189870998263359	0.760168015956879	1	0	4	51
Root2016	Dcaf12l1_63376	GGCGCCCTGATCGACCTCGG	NGG	chrX	43878646	+	Dcaf12l1	0.821509003639221	0.745446026325226	1	0	0	3
Root2016	Dcaf12l1_63377	AGGGTACCCGACCTGTCTCG	NGG	chrX	43878267	-	Dcaf12l1	0.850328981876373	0.653881013393402	1	0	0	4
Root2016	Dcaf12l1_63378	TGCATGGATGAGTGACACCG	NGG	chrX	43878082	-	Dcaf12l1	0.324833989143372	0.764880001544952	1	0	1	19
Root2016	Dcaf12l1_63379	GGGAGATCTGCGCAGTTACG	NGG	chrX	43878466	-	Dcaf12l1	0.578009009361267	0.624063014984131	1	0	0	4
Root2016	Dcaf12l2_63372	GGACGAATGTGTGAATACCG	NGG	chrX	43456129	+	Dcaf12l2	0.941209018230438	0.764213979244232	1	0	0	2
Root2016	Dcaf12l2_63373	TGGCGGTCACCTAAGCACAC	NGG	chrX	43456297	+	Dcaf12l2	0.313115000724793	0.633301019668579	1	0	0	18
Root2016	Dcaf12l2_63374	ATTCCCCTGATGCGAGACAG	NGG	chrX	43456472	-	Dcaf12l2	0.283757001161575	0.599969983100891	1	0	1	16
Root2016	Dcaf12l2_63375	CGAAGCCCGCTACCCCCGGG	NGG	chrX	43456655	+	Dcaf12l2	0.708015978336334	0.685504019260407	1	0	0	5
Root2016	Dcaf13_55896	ATATAGTACTGTATGATATG	NGG	chr15	38991318	+	Dcaf13	0.158650994300842	0.677978992462158	1	0	2	40
Root2016	Dcaf13_55897	GTTGTACACAGTATTAGGAA	NGG	chr15	38986675	+	Dcaf13	0.1737390011549	0.655309021472931	1	0	3	32
Root2016	Dcaf13_55898	CCTGTGTGCTCAATGAACTG	NGG	chr15	38987816	+	Dcaf13	0.323031008243561	0.708854973316193	1	0	2	28
Root2016	Dcaf13_55899	AAAGCTCTCACATATTCTCG	NGG	chr15	38982168	-	Dcaf13	0.471217006444931	0.57030600309372	1	0	1	15
Root2016	Dcaf15_53400	CAGGCAGCACAACGGCCCCG	NGG	chr8	84828586	+	Dcaf15	0.335808008909225	0.664600014686585	1	0	2	13
Root2016	Dcaf15_53401	AGAGCCGCAAGCCCCAAGTG	NGG	chr8	84825528	-	Dcaf15	0.351756006479263	0.703118979930878	1	0	1	14
Root2016	Dcaf15_53402	CATATATCACCTCTACTGGT	NGG	chr8	84829425	-	Dcaf15	0.472649991512299	0.604591012001038	1	0	1	11
Root2016	Dcaf15_53403	GTGGCCTAGCGACGCTTCCA	NGG	chr8	84828833	-	Dcaf15	0.575886011123657	0.57847797870636	1	0	0	6
Root2016	Dcaf17_42154	GTGGTGCAGAGGACGAACCT	NGG	chr2	70886415	+	Dcaf17	0.331891000270844	0.661764979362488	1	0	1	24
Root2016	Dcaf17_42155	GCGAGGTACAACAAAACGGG	NGG	chr2	70905824	-	Dcaf17	0.708319008350372	0.699976027011871	1	0	0	3
Root2016	Dcaf17_42156	TTGGCTCTGATGCAACACTG	NGG	chr2	70890712	-	Dcaf17	0.137123003602028	0.742875993251801	1	0	4	29
Root2016	Dcaf17_42157	CAGCCAATTATGAGCAGTCA	NGG	chr2	70893770	-	Dcaf17	0.207315996289253	0.573689997196198	1	0	3	23
Root2016	Dcaf4_39802	GGAGTCCAAGTGATTGAGTG	NGG	chr12	83581674	-	Dcaf4	0.372931987047195	0.701565027236939	1	0	1	16
Root2016	Dcaf4_39803	GTGAATGACGTCAAAATCGG	NGG	chr12	83580670	+	Dcaf4	0.754788994789124	0.669897973537445	1	0	0	3
Root2016	Dcaf4_39804	CAACTGCAACCCCCTCACAA	NGG	chr12	83576814	+	Dcaf4	0.384979009628296	0.658272981643677	1	0	0	21
Root2016	Dcaf4_39805	GAGGGTCCTCTTGACCAATG	NGG	chr12	83584727	+	Dcaf4	0.332320988178253	0.687344014644623	1	0	1	15
Root2016	Dcaf5_70348	AGAATCGGACTCATTGGACA	NGG	chr12	80386525	+	Dcaf5	0.652860999107361	0.67562198638916	1	0	0	7
Root2016	Dcaf5_70349	CAAAATGACCGACCTCCATG	NGG	chr12	80445529	+	Dcaf5	0.18954099714756	0.710673987865448	1	0	0	23
Root2016	Dcaf5_70350	TGACTGGTTAGCGTAGTCGT	NGG	chr12	80386900	+	Dcaf5	0.652305006980896	0.673277974128723	1	0	1	3
Root2016	Dcaf5_70351	GAGCAGATCATATAGGTGTG	NGG	chr12	80395118	+	Dcaf5	0.354000002145767	0.647195994853973	1	0	0	20
Root2016	Dcaf6_40094	GCTCAGTACGGATTTATGAT	NGG	chr1	165239079	-	Dcaf6	0.726345002651215	0.656944990158081	1	0	0	5
Root2016	Dcaf6_40095	AGTCTCAAGCGCTTAACTGG	NGG	chr1	165219769	+	Dcaf6	0.476092994213104	0.645539999008179	1	0	1	10
Root2016	Dcaf6_40096	GTGAAGATGGAACTGTTAGG	NGG	chr1	165247749	-	Dcaf6	0.310907989740372	0.657949984073639	1	0	0	31
Root2016	Dcaf6_40097	TGAACCGAGGCAGTCTGTTG	NGG	chr1	165216278	-	Dcaf6	0.503826975822449	0.623705983161926	1	0	0	13
Root2016	Dcaf7_37378	AGTCACCACTTGTTGCCAGG	NGG	chr11	105937657	-	Dcaf7	0.193207994103432	0.725057005882263	1	0	1	40
Root2016	Dcaf7_37379	GCACGTTGTGTCAATGCTTG	NGG	chr11	105938993	-	Dcaf7	0.678948998451233	0.622841000556946	1	0	0	5
Root2016	Dcaf7_37380	GCTTTGTGGTAGGGTACGGG	NGG	chr11	105937597	-	Dcaf7	0.590884983539581	0.67994898557663	1	0	0	13
Root2016	Dcaf7_37381	AGACCCATCAGCGCCCACAG	NGG	chr11	105942653	-	Dcaf7	0.332253992557526	0.685066998004913	1	0	0	36
Root2016	Dcaf8_46400	CGCACCAGCACGGAAAGTCG	NGG	chr1	172000020	+	Dcaf8	0.655677974224091	0.651704013347626	1	0	0	3
Root2016	Dcaf8_46401	GTGAATCTTACCAAGTGGTG	NGG	chr1	172013945	-	Dcaf8	0.317654997110367	0.66746997833252	1	0	1	18
Root2016	Dcaf8_46402	TAACAGTGGTGACTCCACCC	NGG	chr1	172001523	+	Dcaf8	0.264811992645264	0.648934006690979	1	0	1	22
Root2016	Dcaf8_46403	TGGCCAGCCAGGTACCACGC	NGG	chr1	172000452	-	Dcaf8	0.364030003547669	0.661182999610901	1	0	0	10
Root2016	Dcakd_32278	AGGCCTCTACTATACGCCGG	NGG	chr11	102890628	+	Dcakd	0.950592994689941	0.638788998126984	1	0	0	2
Root2016	Dcakd_32279	GGGCTGTGCTGTAATCGACG	NGG	chr11	102891015	-	Dcakd	0.882656991481781	0.702099025249481	1	0	0	4
Root2016	Dcakd_32280	GGTTGAAGATCAGGTCTCCG	NGG	chr11	102890559	+	Dcakd	0.74310702085495	0.724192023277283	1	0	0	6
Root2016	Dcakd_32281	GGATGTCCAGAATCACGTAT	NGG	chr11	102888239	+	Dcakd	0.329843997955322	0.644551992416382	1	0	1	17
Root2016	Dcbld1_28946	TGACATCTAAGAATTATCCA	NGG	chr10	52137867	+	Dcbld1	0.21832799911499	0.710282981395721	1	0	2	43
Root2016	Dcbld1_28947	TTAATAACCTGTTTGGAACG	NGG	chr10	52162445	+	Dcbld1	0.314141005277634	0.646766006946564	1	0	1	14
Root2016	Dcbld1_28948	AGGAATGAATATTACAACTG	NGG	chr10	52188907	+	Dcbld1	0.174235999584198	0.660643994808197	1	0	1	49
Root2016	Dcbld1_28949	GCAAAGCTGCCATCCACGCA	NGG	chr10	52180695	+	Dcbld1	0.386496990919113	0.636238992214203	1	0	1	18
Root2016	Dcbld2_39398	GCTGCAGATAGACCTTAACA	NGG	chr16	58271264	+	Dcbld2	0.284857004880905	0.720970988273621	1	0	1	33
Root2016	Dcbld2_39399	TGGATTCCAGCCATACACAA	NGG	chr16	58269206	-	Dcbld2	0.277309000492096	0.69293200969696	1	0	3	37
Root2016	Dcbld2_39400	AGGTTATTGCCGTTCCGAGG	NGG	chr16	58276484	-	Dcbld2	0.848318994045258	0.614086985588074	1	0	0	4
Root2016	Dcbld2_39401	GTCACAGTGCTGTTCATGAG	NGG	chr16	58253747	+	Dcbld2	0.189342007040977	0.635119020938873	1	0	3	29
Root2016	Dcc_4049	GCAAAGGATAATAATCAACG	NGG	chr18	71511925	+	Dcc	0.236306995153427	0.772625982761383	1	0	0	29
Root2016	Dcc_4050	CACCTGGTTACGAGGCGAGG	NGG	chr18	71943836	-	Dcc	0.756684005260468	0.651302993297577	1	0	0	5
Root2016	Dcc_4051	CACAGAAAGACTACCCGCAG	NGG	chr18	71590010	-	Dcc	0.396275013685226	0.651556015014648	1	0	1	11
Root2016	Dcc_4052	AACCCATGCCAACAATACAC	NGG	chr18	71959273	-	Dcc	0.555782020092011	0.649316012859345	1	0	0	14
Root2016	Dcdc2a_52088	TTAGGAACATCTACACCCCG	NGG	chr13	25240437	+	Dcdc2a	0.600142002105713	0.75203400850296	1	0	0	11
Root2016	Dcdc2a_52089	AAAGATAACTCTCCGGAGTG	NGG	chr13	25286602	+	Dcdc2a	0.233912006020546	0.634379982948303	1	0	1	22
Root2016	Dcdc2a_52090	AAGACGAGGACTTACCCGTA	NGG	chr13	25291734	-	Dcdc2a	0.578595995903015	0.669142007827759	1	0	0	5
Root2016	Dcdc2a_52091	TGAGTTATCACTAGACCCGA	NGG	chr13	25303276	-	Dcdc2a	0.636047005653381	0.62560898065567	1	0	0	4
Root2016	Dcdc2b_78526	GACAGCTTTAGACTAAAGGG	NGG	chr4	129504782	+	Dcdc2b	0.246105998754501	0.762723028659821	1	0	2	24
Root2016	Dcdc2b_78527	GGTGAACGGCCATTACTACG	NGG	chr4	129504224	-	Dcdc2b	0.824663996696472	0.69588702917099	1	0	0	3
Root2016	Dcdc2b_78528	GGCCATCACTAAGTGTGTAG	NGG	chr4	129507878	+	Dcdc2b	0.246417999267578	0.632466018199921	1	0	1	18
Root2016	Dcdc2b_78529	GAAGGTTACGTTACAGAGTG	NGG	chr4	129504733	-	Dcdc2b	0.547524988651276	0.635474979877472	1	0	0	12
Root2016	Dcdc2c_32966	ACAGAATCCTGACTTCTAGG	NGG	chr12	28576749	+	Dcdc2c	0.00682386988773942	0.726926028728485	1	9	119	1101
Root2016	Dcdc2c_32967	GTCCTCATGGGTCCCCAGTG	NGG	chr12	28580377	-	Dcdc2c	0.211759001016617	0.60793399810791	1	0	2	28
Root2016	Dcdc2c_32968	TGTTTACAGGTTGTTTACAA	NGG	chr12	28580494	-	Dcdc2c	0.189779996871948	0.561295986175537	1	0	3	35
Root2016	Dcdc2c_32969	TGAGGACTTCCAGTAAGGAA	NGG	chr12	28580371	+	Dcdc2c	0.166173994541168	0.579719007015228	1	0	4	40
Root2016	Dchs1_59808	TGCGCGGAAAGTGTATAGCG	NGG	chr7	105411755	+	Dchs1	1	0.70429801940918	1	0	0	0
Root2016	Dchs1_59809	ACTGTGATGTGCGTTAACAG	NGG	chr7	105410181	+	Dchs1	0.546728014945984	0.738651990890503	1	0	0	13
Root2016	Dchs1_59810	TAGGTAGGGCTATCAAATCG	NGG	chr7	105413817	+	Dchs1	0.893871009349823	0.684260010719299	1	0	0	2
Root2016	Dchs1_59811	TCGTGTGGCTCGATCCCCCG	NGG	chr7	105407791	-	Dchs1	0.744996011257172	0.681447982788086	1	0	0	4
Root2016	Dck_4057	CAACGTGCAGAGCACTCAAG	NGG	chr5	88917547	+	Dck	0.312976986169815	0.633444011211395	1	0	0	15
Root2016	Dck_4058	TGTATGAGAAACCTGAACGG	NGG	chr5	88920534	+	Dck	0.272947996854782	0.807519018650055	1	0	1	24
Root2016	Dck_4059	AGTGGACCATATATCAAGAC	NGG	chr5	88921990	+	Dck	0.323082000017166	0.592379987239838	1	0	1	12
Root2016	Dck_4060	TTTGAGCTTGCCATTGAGAG	NGG	chr5	88920631	-	Dck	0.198100998997688	0.569528996944428	1	1	1	32
Root2016	Dclk1_4045	ACGAGGTCTCCATCCTACGG	NGG	chr3	55395228	+	Dclk1	0.652707993984222	0.680718004703522	1	0	0	5
Root2016	Dclk1_4046	TCTTTCCCCAGAATGTCGAG	NGG	chr3	55358376	+	Dclk1	0.392015010118485	0.695536971092224	1	0	1	14
Root2016	Dclk1_4047	GAGTAGAGAGCTGACTACCA	NGG	chr3	55370453	-	Dclk1	0.218854993581772	0.645253002643585	1	0	1	51
Root2016	Dclk1_4048	GTACAGGCGCTTCACCACAC	NGG	chr3	55163613	-	Dclk1	0.621040999889374	0.699190974235535	1	0	0	6
Root2016	Dclk2_36122	CATTAAACTAGACTCAGGCG	NGG	chr3	86813245	-	Dclk2	0.821123003959656	0.719051003456116	1	0	0	3
Root2016	Dclk2_36123	TCTTCTTCCAACGTAAACGG	NGG	chr3	86723718	-	Dclk2	0.515344023704529	0.646589994430542	1	0	1	7
Root2016	Dclk2_36124	AGTAGGACGATTTCAGGACA	NGG	chr3	86739114	+	Dclk2	0.242431998252869	0.704855978488922	1	0	1	20
Root2016	Dclk2_36125	TAGATGGTGCGGACGCCCTG	NGG	chr3	86827106	+	Dclk2	0.727569997310638	0.629674971103668	1	0	0	6
Root2016	Dclk3_63312	GAAAGGAAGTCACCGCTGTG	NGG	chr9	111297110	+	Dclk3	0.218125998973846	0.703446984291077	1	0	2	27
Root2016	Dclk3_63313	ACATCTGACAATCTCCCCGG	NGG	chr9	111297374	-	Dclk3	0.53556501865387	0.722337007522583	1	1	0	5
Root2016	Dclk3_63314	GTCAGGACAGTCATCCTCAG	NGG	chr9	111297649	+	Dclk3	0.265473991632462	0.700065970420837	1	0	2	33
Root2016	Dclk3_63315	GGGATTCCGAGAAGTTGGTG	NGG	chr9	111297472	+	Dclk3	0.359328001737595	0.651112020015717	1	0	0	15
Root2016	Dclre1a_23910	TTGACGAACTCTGCACACTG	NGG	chr19	56533735	+	Dclre1a	0.319319009780884	0.699819982051849	1	0	2	17
Root2016	Dclre1a_23911	AGCAACATAGAACTCGCAGA	NGG	chr19	56535229	-	Dclre1a	0.670216023921967	0.65651398897171	1	0	2	13
Root2016	Dclre1a_23912	TGAGGGAAAGCGCATCAGAA	NGG	chr19	56532847	-	Dclre1a	0.364847987890244	0.632363021373749	1	0	0	22
Root2016	Dclre1a_23913	ACCAGAGGATCACCGCGCAA	NGG	chr19	56533061	-	Dclre1a	0.871327996253967	0.587172985076904	1	0	0	4
Root2016	Dclre1b_50868	TGCTAGACAAACCCACCGTG	NGG	chr3	103716277	+	Dclre1b	0.650983989238739	0.695424020290375	1	0	1	8
Root2016	Dclre1b_50869	TCCACTGAAGCATGGCAGAG	NGG	chr3	103711173	+	Dclre1b	0.136267006397247	0.671371996402741	1	0	1	48
Root2016	Dclre1b_50870	AGAGAAACATGACAGAACCA	NGG	chr3	103715420	+	Dclre1b	0.0699267983436585	0.714797019958496	1	0	4	137
Root2016	Dclre1b_50871	TGAATGGTCAGAGTACGGGA	NGG	chr3	103711078	+	Dclre1b	0.414645999670029	0.730931997299194	1	0	0	14
Root2016	Dclre1c_57324	TTTATTCACCAACCTAAGCG	NGG	chr2	3439092	+	Dclre1c	0.617467999458313	0.66738498210907	1	0	0	7
Root2016	Dclre1c_57325	CAGGGAAACATACACGACTT	NGG	chr2	3438797	-	Dclre1c	0.457731008529663	0.620338976383209	1	0	2	19
Root2016	Dclre1c_57326	GCATCAAGCCATCTACCATG	NGG	chr2	3444766	+	Dclre1c	0.588069975376129	0.720040023326874	1	0	1	12
Root2016	Dclre1c_57327	TCAACTAAAGATATCTGCGT	NGG	chr2	3434826	-	Dclre1c	0.651462018489838	0.60632598400116	1	0	1	6
Root2016	Dcn_4061	TAGATATCAGGGGATTGTCA	NGG	chr10	97319365	-	Dcn	0.252400010824204	0.65957498550415	1	0	1	18
Root2016	Dcn_4062	TTGAGGGATCGCAGTTATGT	NGG	chr10	97343676	-	Dcn	0.54085099697113	0.55001300573349	1	0	1	9
Root2016	Dcn_4063	TAGGTTTGGACAAAGTGCCC	NGG	chr10	97330860	+	Dcn	0.314442008733749	0.538729012012482	1	0	1	17
Root2016	Dcn_4064	CCTGTCTAAGAACCAACTAA	NGG	chr10	97342434	+	Dcn	0.197543993592262	0.543325006961823	1	0	2	38
Root2016	Dcp1a_42298	GCCCCTCAGTCTGAAAACCT	NGG	chr14	30241052	+	Dcp1a	0.172382995486259	0.655340015888214	1	0	3	59
Root2016	Dcp1a_42299	AGGTAAGTGGGGAACTTGTG	NGG	chr14	30241255	-	Dcp1a	0.155978992581368	0.629028975963593	1	0	3	37
Root2016	Dcp1a_42300	GCTCAAATATCTCCAGTCCT	NGG	chr14	30234953	+	Dcp1a	0.240008994936943	0.613815009593964	1	1	2	24
Root2016	Dcp1a_42301	TGGTTGTTCCTTTGGCAAGG	NGG	chr14	30240946	-	Dcp1a	0.193758994340897	0.602621972560883	1	1	1	35
Root2016	Dcp1b_69552	GGCCAAGGATGAGTACACCA	NGG	chr6	119177890	+	Dcp1b	0.147132992744446	0.722656011581421	1	0	2	25
Root2016	Dcp1b_69553	GACGCGTCCAGTTCATCACG	NGG	chr6	119191867	+	Dcp1b	0.902025997638702	0.740128993988037	1	0	0	1
Root2016	Dcp1b_69554	GAACAGTTGAAAGCCTGTCA	NGG	chr6	119177795	+	Dcp1b	0.230274006724358	0.609538972377777	1	0	3	32
Root2016	Dcp1b_69555	AAGATAAGTGCTGAGGCTCA	NGG	chr6	119191760	-	Dcp1b	0.16941000521183	0.634249985218048	1	0	2	36
Root2016	Dcp2_36010	AAGTCTCTTATCCCGCACTG	NGG	chr18	44529079	-	Dcp2	0.298637002706528	0.772276997566223	1	0	0	15
Root2016	Dcp2_36011	AATTATTCTCGATGAGACAC	NGG	chr18	44532790	+	Dcp2	0.171349003911018	0.647938013076782	1	0	3	20
Root2016	Dcp2_36012	CACACCAGCTAGACCCACCG	NGG	chr18	44538794	+	Dcp2	0.356846004724503	0.737663984298706	1	0	2	16
Root2016	Dcp2_36013	TGATGTACAAGCGAGCAAGC	NGG	chr18	44538372	-	Dcp2	0.327477991580963	0.615769028663635	1	0	0	24
Root2016	Dcpp1_4069	ATCTACCCTTAAGAAATACC	NGG	chr17	24100436	-	Dcpp1	0.231775999069214	0.640173971652985	1	0	2	24
Root2016	Dcpp1_4070	AACTATGATGACAACAAGGA	NGG	chr17	24101438	+	Dcpp1	0.185367003083229	0.646579027175903	1	0	5	48
Root2016	Dcpp1_4071	ATTATCTGAGTTAAAGCCGA	NGG	chr17	24101571	-	Dcpp1	0.174702003598213	0.620423018932343	1	0	2	25
Root2016	Dcpp1_4072	CTTACCTTGTGTCAAAACGG	NGG	chr17	24100057	-	Dcpp1	0.327006995677948	0.63713002204895	2	1	0	8
Root2016	Dcpp2_76145	TACCTTGTGTCAAAACCGTG	NGG	chr17	24117896	-	Dcpp2	0.256233990192413	0.68707001209259	1	2	0	13
Root2016	Dcpp2_76146	AACTATAATGACAACGAGGA	NGG	chr17	24119373	+	Dcpp2	0.235964998602867	0.608133018016815	1	0	3	17
Root2016	Dcpp2_76147	TAAGGAAGAGCACATCATTG	NGG	chr17	24119444	+	Dcpp2	0.0344676002860069	0.695589005947113	2	1	19	165
Root2016	Dcpp2_76148	TCCTGCACTAGTGCACCTGA	NGG	chr17	24118308	+	Dcpp2	0.195518001914024	0.652405023574829	2	0	3	39
Root2016	Dcpp3_75435	TCAGTTCAACTATGATGACA	NGG	chr17	24138022	+	Dcpp3	0.19658200442791	0.685370028018951	1	0	4	29
Root2016	Dcpp3_75436	GTATGGCTCAACTGCCGGGA	NGG	chr17	24138055	+	Dcpp3	0.287773013114929	0.575967013835907	1	2	0	6
Root2016	Dcpp3_75437	TAAGGAAGAGCACATCACTG	NGG	chr17	24138097	+	Dcpp3	0.095209501683712	0.789883017539978	1	2	5	67
Root2016	Dcpp3_75438	CATTAGCTGGCGCGGCTGGG	NGG	chr17	24138190	-	Dcpp3	0.379507005214691	0.553731024265289	1	0	2	6
Root2016	Dcps_34238	TGTAGATATAAAAACAACTG	NGG	chr9	35047789	-	Dcps	0.124967001378536	0.740746974945068	1	0	4	76
Root2016	Dcps_34239	ACGTGGCGCAGCTCCTAACG	NGG	chr9	35082470	-	Dcps	0.765866994857788	0.675436019897461	1	0	0	3
Root2016	Dcps_34240	GGAGAACGGTAAGCGGACAG	NGG	chr9	35087132	+	Dcps	0.396019011735916	0.679368019104004	1	0	2	15
Root2016	Dcps_34241	GGATACTCATGGAGAAGATG	NGG	chr9	35082529	-	Dcps	0.106964997947216	0.673126995563507	1	0	3	62
Root2016	Dcst1_43808	GTGTTACAAACGCATCCCCG	NGG	chr3	89264232	-	Dcst1	0.772010982036591	0.683179974555969	1	0	0	4
Root2016	Dcst1_43809	GCGAACATAGTCCCGCACCT	NGG	chr3	89263623	+	Dcst1	0.888329982757568	0.680190980434418	1	0	0	3
Root2016	Dcst1_43810	TCTGTCAGATTGATGCACGC	NGG	chr3	89261428	-	Dcst1	0.244387000799179	0.673798024654388	1	0	2	26
Root2016	Dcst1_43811	CAGGCTACGCTGCATCCGTG	NGG	chr3	89265041	-	Dcst1	0.553651988506317	0.679392993450165	1	0	0	8
Root2016	Dcstamp_42162	AAGCGTTCCTACCTTCACGG	NGG	chr15	39617883	-	Dcstamp	0.776802003383637	0.77775901556015	1	0	0	4
Root2016	Dcstamp_42163	GCTCATATGAATGACACTAG	NGG	chr15	39618141	+	Dcstamp	0.389982998371124	0.675278007984161	1	0	0	16
Root2016	Dcstamp_42164	AAGGCCGTAAATCCACTGGA	NGG	chr15	39618053	-	Dcstamp	0.450987011194229	0.654817998409271	1	0	1	9
Root2016	Dcstamp_42165	CCCACATGTAGAGATAGGTC	NGG	chr15	39618513	-	Dcstamp	0.61661297082901	0.614351987838745	1	0	0	11
Root2016	Dct_4077	GAACTCGAGATTCTCTACCT	NGG	chr14	118277059	-	Dct	0.380787998437882	0.708999991416931	1	0	0	20
Root2016	Dct_4078	TCCAAGGTCATGCAGACTCG	NGG	chr14	118289092	+	Dct	0.0523445010185242	0.636101007461548	1	0	12	168
Root2016	Dct_4079	GTACCTGTGCCACGTGACAA	NGG	chr14	118277902	+	Dct	0.511997997760773	0.627465009689331	1	0	1	14
Root2016	Dct_4080	TTTGCTGGTTATAATTGTGG	NGG	chr14	118280713	-	Dct	0.0864972025156021	0.62772798538208	1	0	3	52
Root2016	Dctd_70252	AAGAACTCGGCTGATGTGAA	NGG	chr8	48590324	+	Dctd	0.232868000864983	0.600594997406006	1	0	0	22
Root2016	Dctd_70253	ACATTCGTTACACGGGAACA	NGG	chr8	48590386	-	Dctd	0.536060988903046	0.565886974334717	1	0	1	3
Root2016	Dctd_70254	ATTGTTGGGATCGGGTACAA	NGG	chr8	48565035	+	Dctd	0.626017987728119	0.609354019165039	1	0	0	4
Root2016	Dctd_70255	TGATGGCGTTCAGCTCGGCA	NGG	chr8	48590318	-	Dctd	0.497945010662079	0.61199301481247	1	0	0	8
Root2016	Dctn1_4081	CATACCTTGCAAATGAGTCG	NGG	chr6	83168704	-	Dctn1	0.901515007019043	0.693234026432037	1	0	0	2
Root2016	Dctn1_4082	AGTGGCCATCTCGATAGCGT	NGG	chr6	83166962	-	Dctn1	0.925080001354218	0.664448976516724	1	0	0	2
Root2016	Dctn1_4083	GTAGGTGGGCAGTCAACTGG	NGG	chr6	83168139	-	Dctn1	0.307516008615494	0.693054020404816	1	0	0	20
Root2016	Dctn1_4084	CTGTCCAGACCACAACTCGA	NGG	chr6	83164737	+	Dctn1	0.423330008983612	0.648021996021271	1	0	1	9
Root2016	Dctn2_34754	ATCCTGGTCACATCGGACAG	NGG	chr10	127113182	-	Dctn2	0.418812990188599	0.687214016914368	1	0	0	10
Root2016	Dctn2_34755	AGTCCAAGAGCTGACAACTG	NGG	chr10	127111754	+	Dctn2	0.229377999901772	0.714552998542786	1	0	1	41
Root2016	Dctn2_34756	ATCGCATTGGAAAGACCAAG	NGG	chr10	127110871	+	Dctn2	0.414862006902695	0.706529974937439	1	0	0	14
Root2016	Dctn2_34757	TGAAACCAGCGACCTACCTG	NGG	chr10	127103305	+	Dctn2	0.732742011547089	0.698219001293182	1	0	1	7
Root2016	Dctn3_22982	GCAGCGGCTACAGTCTCGAG	NGG	chr4	41723109	-	Dctn3	0.839873015880585	0.668781995773315	1	0	0	6
Root2016	Dctn3_22983	GCAATGCGATCAATGTACTC	NGG	chr4	41719874	+	Dctn3	0.581643998622894	0.618664979934692	1	0	0	9
Root2016	Dctn3_22984	CCTGGAACAAGTGAACGCCC	NGG	chr4	41717408	-	Dctn3	0.691855013370514	0.636884987354279	1	0	0	7
Root2016	Dctn3_22985	CTGGAGCCTCGGGTCCCGCC	NGG	chr4	41723038	+	Dctn3	0.0370458997786045	0.557177007198334	1	0	2	90
Root2016	Dctn4_31238	GGCATGGCAGACAAATCTGT	NGG	chr18	60671492	+	Dctn4	0.1927659958601	0.693620026111603	1	0	1	31
Root2016	Dctn4_31239	GCTGGAATGTGTGTCGCACG	NGG	chr18	60659415	+	Dctn4	0.702136993408203	0.638527989387512	1	0	0	6
Root2016	Dctn4_31240	ATTCTCACCGAAAAAGCCAA	NGG	chr18	60677225	-	Dctn4	0.384299010038376	0.668431997299194	1	0	0	13
Root2016	Dctn4_31241	TGCCTGAAGACTATTACACG	NGG	chr18	60679363	+	Dctn4	0.586211025714874	0.808593988418579	1	0	0	7
Root2016	Dctn5_26578	ATGAATGACTGTATCATCCG	NGG	chr7	121734283	+	Dctn5	0.297529995441437	0.651561975479126	1	2	0	9
Root2016	Dctn5_26579	TGGGGATCATGTCTTTATCG	NGG	chr7	121737494	+	Dctn5	0.41899698972702	0.643703997135162	1	1	1	9
Root2016	Dctn5_26580	GGCTTCCACACAAAACAGAC	NGG	chr7	121733436	-	Dctn5	0.200534000992775	0.585400998592377	1	1	2	41
Root2016	Dctn5_26581	AGCCAGAACATCGTCCTCAA	NGG	chr7	121733433	+	Dctn5	0.263027995824814	0.53031998872757	1	0	3	23
Root2016	Dctn6_18930	TAAAGCACGAATTATCGCGG	NGG	chr8	34564425	-	Dctn6	0.943468987941742	0.741308987140656	1	0	0	1
Root2016	Dctn6_18931	GATGACATTCCTGCCCACGT	NGG	chr8	34559784	+	Dctn6	0.430310010910034	0.729008972644806	1	0	1	10
Root2016	Dctn6_18932	ACCAACAACGTATTTGAAGT	NGG	chr8	34562064	-	Dctn6	0.31123098731041	0.625173985958099	1	0	1	18
Root2016	Dctn6_18933	ATCAGAGGAGATGTAACCAT	NGG	chr8	34573516	-	Dctn6	0.261846005916595	0.641254007816315	1	0	1	24
Root2016	Dctpp1_28338	GCTTACATGTCCTCAAGCGT	NGG	chr7	126859688	+	Dctpp1	0.454578995704651	0.604287981987	1	0	0	9
Root2016	Dctpp1_28339	ATTAGCAGCCCGCTGCCATG	NGG	chr7	126856405	-	Dctpp1	0.465739995241165	0.634289979934692	1	0	1	13
Root2016	Dctpp1_28340	GACGGTGAGCGCGGTACTGT	NGG	chr7	126859779	-	Dctpp1	0.87754499912262	0.578312993049622	1	0	1	1
Root2016	Dctpp1_28341	CGGACTGAATCTGAACGGGC	NGG	chr7	126859714	+	Dctpp1	0.81675398349762	0.573047995567322	1	0	0	1
Root2016	Dcun1d1_50448	CAACTGTACACTAGATACAA	NGG	chr3	35975140	-	Dcun1d1	0.220465004444122	0.623257994651794	1	0	0	21
Root2016	Dcun1d1_50449	TTTGGAGAACTCGCACTGTG	NGG	chr3	35973181	+	Dcun1d1	0.246224999427795	0.670530021190643	1	1	2	21
Root2016	Dcun1d1_50450	TGGATGGCATGACAGAGTTA	NGG	chr3	35973170	-	Dcun1d1	0.235740005970001	0.549646019935608	1	0	1	36
Root2016	Dcun1d1_50451	TAAAAATCCTTAAATCGTCC	NGG	chr3	35970415	+	Dcun1d1	0.169972002506256	0.524788975715637	2	0	1	23
Root2016	Dcun1d2_47328	CATGCACTCAGGCTAGCGAG	NGG	chr8	13331078	-	Dcun1d2	0.339390993118286	0.682708024978638	1	0	1	11
Root2016	Dcun1d2_47329	GCTAAATTCACATTGAGTGG	NGG	chr8	13328551	+	Dcun1d2	0.424643993377686	0.627469003200531	1	2	0	16
Root2016	Dcun1d2_47330	ACTCTCGGTGAAACGCCTCG	NGG	chr8	13330965	+	Dcun1d2	0.878876984119415	0.752562999725342	1	0	0	2
Root2016	Dcun1d2_47331	TCACCTTCGCTAAGAACCCT	NGG	chr8	13321624	-	Dcun1d2	0.728783011436462	0.586955010890961	1	0	0	6
Root2016	Dcun1d3_59848	AGCAGCACTCGAAATTCTGT	NGG	chr7	119458647	+	Dcun1d3	0.364594995975494	0.682009994983673	1	0	1	18
Root2016	Dcun1d3_59849	GCGGGGGGCTAGCCACCGTG	NGG	chr7	119458940	-	Dcun1d3	0.82820999622345	0.65329897403717	1	0	0	4
Root2016	Dcun1d3_59850	GCATTGATGGGATCTGTGCA	NGG	chr7	119457237	-	Dcun1d3	0.336318999528885	0.637008011341095	1	0	3	24
Root2016	Dcun1d3_59851	AGAACTATTCAGGCGCTACA	NGG	chr7	119458757	-	Dcun1d3	0.67876398563385	0.553126990795136	1	0	0	6
Root2016	Dcun1d4_46976	CTACCATACCCTTAACAAGC	NGG	chr5	73668277	+	Dcun1d4	0.362145006656647	0.587670028209686	1	0	3	11
Root2016	Dcun1d4_46977	AAATTGGATGCACAAAACAT	NGG	chr5	73691972	+	Dcun1d4	0.229934006929398	0.654570996761322	1	0	1	32
Root2016	Dcun1d4_46978	CATATTCATAAAACCACTCC	NGG	chr5	73680083	-	Dcun1d4	0.268074005842209	0.565239012241364	1	0	2	39
Root2016	Dcun1d4_46979	ACTTATCTGCAAAAAAAAGC	NGG	chr5	73677542	+	Dcun1d4	0.171011999249458	0.589886009693146	1	0	2	51
Root2016	Dcun1d5_43200	ACTCACCCTTGCAAAATCAA	NGG	chr9	7203376	-	Dcun1d5	0.237267002463341	0.625451982021332	1	0	0	26
Root2016	Dcun1d5_43201	CATACTCATAAAACCAAGCC	NGG	chr9	7186855	-	Dcun1d5	0.154571995139122	0.591338992118835	1	1	2	44
Root2016	Dcun1d5_43202	AAAATGTTCTTACTGTAATG	NGG	chr9	7189265	-	Dcun1d5	0.102278999984264	0.555269002914429	1	0	6	53
Root2016	Dcun1d5_43203	TCTCCACTGATGAGTCTAGC	NGG	chr9	7186808	-	Dcun1d5	0.268620014190674	0.544695973396301	1	0	0	19
Root2016	Dcx_4085	GGTACGTTTCTACCGCAATG	NGG	chrX	142714138	-	Dcx	0.664273023605347	0.758889973163605	1	0	0	2
Root2016	Dcx_4086	TGTGACCATCATTCGCAGCG	NGG	chrX	142706246	-	Dcx	0.970319986343384	0.718195021152496	1	0	0	1
Root2016	Dcx_4087	AATGTTGTCAGACAAGGATC	NGG	chrX	142714015	+	Dcx	0.308842986822128	0.570030987262726	1	0	2	27
Root2016	Dcx_4088	CTTTACGTTGACAGACCAGT	NGG	chrX	142706336	+	Dcx	0.34154799580574	0.562068998813629	1	0	0	14
Root2016	Dcxr_31778	TATGGTTGGTCAGTGCACGT	NGG	chr11	120616922	+	Dcxr	0.571304023265839	0.660360991954804	1	0	0	5
Root2016	Dcxr_31779	GGCGGTGAGTCGGACGCGAG	NGG	chr11	120617869	-	Dcxr	0.719898998737335	0.603240013122559	1	0	0	3
Root2016	Dcxr_31780	GCCAAGGGCATGATAGCTCG	NGG	chr11	120617006	-	Dcxr	0.716126978397369	0.630158007144928	1	0	0	9
Root2016	Dcxr_31781	CCTAAGCAATGTGGGACCCG	NGG	chr11	120617331	-	Dcxr	0.456954002380371	0.621711015701294	1	0	0	8
Root2016	Dda1_28526	TCTGACGGGTACTCTCGGGT	NGG	chr8	71924884	-	Dda1	0.8488609790802	0.716220021247864	1	0	0	4
Root2016	Dda1_28527	TCGGCAGGTATACTGAGGGA	NGG	chr8	71924865	-	Dda1	0.40132600069046	0.659151017665863	1	0	1	13
Root2016	Dda1_28528	AAAAGACGAACATACTTCTG	NGG	chr8	71926430	+	Dda1	0.170063003897667	0.709446012973785	1	0	2	27
Root2016	Dda1_28529	CCTTGCACACAGAGTCCGCG	NGG	chr8	71924755	-	Dda1	0.905305027961731	0.704819977283478	1	0	0	4
Root2016	Ddah1_34118	GCCCGACTGCGTGTTCGTGG	NGG	chr3	145464828	+	Ddah1	0.825569987297058	0.643343985080719	1	0	0	1
Root2016	Ddah1_34119	AATGCAAAGAATCGGCCACA	NGG	chr3	145558953	-	Ddah1	0.500607013702393	0.653653025627136	1	0	2	13
Root2016	Ddah1_34120	GCGAGCGCCTCAGCGCGTGG	NGG	chr3	145464715	-	Ddah1	0.795463979244232	0.587180972099304	1	0	0	2
Root2016	Ddah1_34121	GGTGGGGACGTCCTATTCAC	NGG	chr3	145551537	+	Ddah1	0.767781972885132	0.574788987636566	1	0	0	6
Root2016	Ddah2_22270	CTCACCGGTGAAGAGGACGT	NGG	chr17	35279682	-	Ddah2	0.482600003480911	0.765707015991211	1	1	0	6
Root2016	Ddah2_22271	GAGACACGGCCCTAATCACA	NGG	chr17	35279387	+	Ddah2	0.53200501203537	0.644535005092621	1	0	0	12
Root2016	Ddah2_22272	GAGTACTAGGAGGTAAACTG	NGG	chr17	35279276	+	Ddah2	0.113920003175735	0.721791982650757	1	0	4	53
Root2016	Ddah2_22273	TCCAAGTGGACCAATCATCG	NGG	chr17	35279831	+	Ddah2	0.584366977214813	0.74466198682785	1	0	0	4
Root2016	Ddb1_4089	TCCTTGCGGATCATCCGGAA	NGG	chr19	10592884	+	Ddb1	0.845534026622772	0.65404200553894	1	0	0	5
Root2016	Ddb1_4090	ATCTTGGAGTATAAGCAGAG	NGG	chr19	10585207	+	Ddb1	0.126477003097534	0.730772018432617	1	0	2	32
Root2016	Ddb1_4091	CTTGGATATCACCCCATTAG	NGG	chr19	10599214	+	Ddb1	0.268027991056442	0.659290015697479	1	0	1	19
Root2016	Ddb1_4092	TATTGTGTGCCATAACCGGG	NGG	chr19	10590244	+	Ddb1	0.583965003490448	0.71985799074173	1	0	0	6
Root2016	Ddb2_48820	CTCAGGAGCAAAAGTCGCAG	NGG	chr2	91067106	-	Ddb2	0.244800001382828	0.68046897649765	1	0	2	23
Root2016	Ddb2_48821	CAAACCTATCTTCCTTAAAG	NGG	chr2	91064473	-	Ddb2	0.122649997472763	0.641335010528565	1	0	3	45
Root2016	Ddb2_48822	GTGGTTACAGGAGACAATAT	NGG	chr2	91047707	-	Ddb2	0.293628990650177	0.621164977550507	1	0	3	32
Root2016	Ddb2_48823	CCCGACTCATCCCAGTACCC	NGG	chr2	91064548	-	Ddb2	0.211067005991936	0.599669992923737	1	1	8	29
Root2016	Ddc_4093	CCTAGGTGGTCGCTACACTG	NGG	chr11	11796706	-	Ddc	0.706494987010956	0.746725022792816	1	0	0	3
Root2016	Ddc_4094	TAACCCAGCTCTTTCTACAG	NGG	chr11	11813764	+	Ddc	0.191263005137444	0.632023990154266	1	0	2	24
Root2016	Ddc_4095	CCGGTATCTTCTGAATGGTG	NGG	chr11	11789421	-	Ddc	0.582342028617859	0.636424005031586	1	0	0	6
Root2016	Ddc_4096	AGCCAGTAGGGCCACCAAGG	NGG	chr11	11814989	+	Ddc	0.304587006568909	0.641649007797241	1	0	1	21
Root2016	Ddhd1_50432	TCGTTGCGCTACTACAGCGA	NGG	chr14	45895200	-	Ddhd1	1	0.663820028305054	1	0	0	0
Root2016	Ddhd1_50433	TCAAAGCTTACTCTTGATGG	NGG	chr14	45854007	-	Ddhd1	0.171211004257202	0.68360298871994	1	0	2	19
Root2016	Ddhd1_50434	GATAAAATACCAGTAATGCG	NGG	chr14	45867204	-	Ddhd1	0.761224985122681	0.654320001602173	1	0	0	10
Root2016	Ddhd1_50435	ATAAGTGATTACACACCCCA	NGG	chr14	45848082	+	Ddhd1	0.06528539955616	0.652396023273468	1	0	2	59
Root2016	Ddhd2_38002	AGAAAATGAGCAGATCGGAA	NGG	chr8	26236921	-	Ddhd2	0.181113004684448	0.685266971588135	1	0	4	45
Root2016	Ddhd2_38003	TATTGTATTACACAACCCAA	NGG	chr8	26240750	-	Ddhd2	0.246472001075745	0.636004984378815	1	0	0	31
Root2016	Ddhd2_38004	GTCCACAATAGTCTGACAGT	NGG	chr8	26231721	+	Ddhd2	0.477351993322373	0.711299002170563	1	0	1	10
Root2016	Ddhd2_38005	TACCACAGTGAATATCAACA	NGG	chr8	26239750	+	Ddhd2	0.209190994501114	0.745368003845215	1	0	2	25
Root2016	Ddi1_37362	TCTCTCCAGAGGCTAATCCG	NGG	chr9	6265952	+	Ddi1	0.463165998458862	0.675445020198822	1	0	0	17
Root2016	Ddi1_37363	CAGTGAAATCTGCTCGAGGA	NGG	chr9	6266075	+	Ddi1	0.48589101433754	0.589811027050018	1	0	1	17
Root2016	Ddi1_37364	GGAGGCCCAGATCGTTTACA	NGG	chr9	6266238	-	Ddi1	0.625729024410248	0.574247002601624	1	0	0	10
Root2016	Ddi1_37365	AGGATTCCGTTCCTTCAACA	NGG	chr9	6265854	+	Ddi1	0.340579003095627	0.637341976165772	1	0	1	19
Root2016	Ddi2_33478	ATGCTACTGAAGTCAATCCG	NGG	chr4	141435739	+	Ddi2	0.78608900308609	0.719197988510132	1	0	2	2
Root2016	Ddi2_33479	GAGCCCGGAGAGAACAAGAA	NGG	chr4	141433329	-	Ddi2	0.0458392016589642	0.686053991317749	1	0	3	74
Root2016	Ddi2_33480	TCTGTCACCTGAGTCGACAA	NGG	chr4	141430414	+	Ddi2	0.518070995807648	0.609135985374451	1	0	0	13
Root2016	Ddi2_33481	TCAGCAAGGACAACTCATGC	NGG	chr4	141435578	+	Ddi2	0.261440008878708	0.613551020622253	1	0	3	22
Root2016	Ddias_39986	TTACGGCCACTGGTTTACAC	NGG	chr7	92511553	-	Ddias	0.655771017074585	0.659421026706696	1	0	0	3
Root2016	Ddias_39987	GTAACATGCGATATCATACT	NGG	chr7	92508821	+	Ddias	0.765470027923584	0.633635997772217	1	0	0	7
Root2016	Ddias_39988	TTCAGAGTCTAGTGTCGGAG	NGG	chr7	92509247	-	Ddias	0.40770098567009	0.623582005500794	1	1	1	17
Root2016	Ddias_39989	TACCCAAAAGAGGACTAGTG	NGG	chr7	92508281	-	Ddias	0.268498003482819	0.728775024414063	1	0	1	22
Root2016	Ddit3_4105	GGTGCCCCCAATTTCATCTG	NGG	chr10	127131319	-	Ddit3	0.33925598859787	0.638628005981445	1	0	1	13
Root2016	Ddit3_4106	GTCCCTAGCTTGGCTGACAG	NGG	chr10	127131626	+	Ddit3	0.313809990882874	0.632073998451233	1	0	2	22
Root2016	Ddit3_4107	CTCATCCCCAGGAAACGAAG	NGG	chr10	127131325	+	Ddit3	0.201966002583504	0.673704981803894	1	0	3	30
Root2016	Ddit3_4108	TCAGAGTTCTATGGCCCAGG	NGG	chr10	127131707	+	Ddit3	0.154084995388985	0.622833013534546	1	0	2	33
Root2016	Ddit4_41150	CTGGCATACAGTGAGCCGTG	NGG	chr10	59786656	-	Ddit4	0.245538994669914	0.673735976219177	1	0	1	20
Root2016	Ddit4_41151	CTGGACGTGTGTGTGGAGCA	NGG	chr10	59786617	-	Ddit4	0.0974405035376549	0.667083978652954	1	0	4	48
Root2016	Ddit4_41152	TCGGCATGAGCAAACGCGCA	NGG	chr10	59786695	+	Ddit4	0.682344019412994	0.550122976303101	1	0	0	4
Root2016	Ddit4_41153	AGCTCTCCAGGCTCGCGCAG	NGG	chr10	59787189	+	Ddit4	0.462511986494064	0.567530989646912	1	0	1	13
Root2016	Ddit4l_39294	CGTGCATAACACAACCCCGA	NGG	chr3	137331962	-	Ddit4l	0.703315019607544	0.675444006919861	1	0	0	2
Root2016	Ddit4l_39295	CAGTTTGAGCAGTAAGAACC	NGG	chr3	137329957	+	Ddit4l	0.320017993450165	0.574591994285584	1	0	2	25
Root2016	Ddit4l_39296	CCCTGAGCCCAACCTCAACG	NGG	chr3	137331751	+	Ddit4l	0.488523006439209	0.71222198009491	1	0	0	14
Root2016	Ddit4l_39297	TGGACGGTGGCTATCACCCT	NGG	chr3	137329998	+	Ddit4l	0.430281013250351	0.565312027931213	1	0	2	9
Root2016	Ddn_4109	TGTCATTGACGCCACATGCG	NGG	chr15	98703934	-	Ddn	0.719775974750519	0.644558012485504	1	0	0	5
Root2016	Ddn_4110	CAGGTGAGCCTCGTAGCTAG	NGG	chr15	98704669	+	Ddn	0.274183988571167	0.622213006019592	1	0	0	20
Root2016	Ddn_4111	GCTGGATCCTCGAATCTACC	NGG	chr15	98704474	-	Ddn	0.75417298078537	0.631986021995544	1	0	0	3
Root2016	Ddn_4112	TCCCAAGGCAAAACGACTGG	NGG	chr15	98704293	-	Ddn	0.467748999595642	0.641117990016937	1	0	0	10
Root2016	Ddo_35850	CCCAGCCGCTACATTACTGG	NGG	chr10	40507750	-	Ddo	0.600685000419617	0.665875017642975	1	0	0	4
Root2016	Ddo_35851	CCTGGCCAAACACATACTGA	NGG	chr10	40513461	-	Ddo	0.403833985328674	0.670565009117127	1	0	0	27
Root2016	Ddo_35852	TGGGGTCACCTACAAGTCGC	NGG	chr10	40523593	-	Ddo	0.739022970199585	0.605183005332947	1	0	1	3
Root2016	Ddo_35853	TCGGATGAAATGCTTCACCC	NGG	chr10	40523658	-	Ddo	0.591194987297058	0.613570988178253	1	0	0	9
Root2016	Ddost_4113	GAACTCCCCGTACTTAATGA	NGG	chr4	138032535	-	Ddost	0.538596987724304	0.654229998588562	1	0	0	8
Root2016	Ddost_4114	CCCAGATAAACCAATCACCC	NGG	chr4	138037566	+	Ddost	0.36378800868988	0.660076975822449	1	0	1	23
Root2016	Ddost_4115	AGGCAACTATGAACTAGCTG	NGG	chr4	138038163	+	Ddost	0.248816996812821	0.659458994865418	1	0	1	27
Root2016	Ddost_4116	GGTCAGAAACATCATAGTTG	NGG	chr4	138036755	-	Ddost	0.197071999311447	0.621541023254395	1	0	1	34
Root2016	Ddr1_1913	ACTTACGCCCGTCCCCCTCG	NGG	chr17	35997441	-	Ddr1	0.981307983398438	0.69504702091217	1	0	0	1
Root2016	Ddr1_1914	TGTCATATACAGCCCCCGTG	NGG	chr17	36002112	-	Ddr1	0.651871979236603	0.713699996471405	1	0	0	5
Root2016	Ddr1_1915	GGCAGCGGTAGAGTCCGACC	NGG	chr17	36004494	+	Ddr1	0.745011985301971	0.663627982139587	1	0	1	1
Root2016	Ddr1_1916	TCGGGTAACGAGGATCCCGG	NGG	chr17	36002479	-	Ddr1	1	0.747739970684052	1	0	0	0
Root2016	Ddr2_11998	CGGAACGAAAGTGCTACCAA	NGG	chr1	169829474	-	Ddr2	0.624042987823486	0.735728979110718	1	0	0	4
Root2016	Ddr2_11999	CTAATCACACGTACCATAGG	NGG	chr1	169823106	+	Ddr2	0.699908018112183	0.647228002548218	1	0	1	3
Root2016	Ddr2_12000	TACACTTTATCACTCTTGTG	NGG	chr1	169832777	-	Ddr2	0.286451011896133	0.64818000793457	1	0	2	22
Root2016	Ddr2_12001	CCGTGACAAACCGGGCACTG	NGG	chr1	169825592	+	Ddr2	0.622418999671936	0.704823017120361	1	0	0	6
Root2016	Ddrgk1_43388	ACGCCTAGAGTCCCAACGTG	NGG	chr2	130503728	-	Ddrgk1	0.43461799621582	0.645532011985779	1	0	1	6
Root2016	Ddrgk1_43389	CAAGAAACTACGGAAGCTAG	NGG	chr2	130504047	-	Ddrgk1	0.108746998012066	0.627593994140625	1	0	2	115
Root2016	Ddrgk1_43390	CCCAAGTCCCTCCGACGCCG	NGG	chr2	130505350	+	Ddrgk1	0.67058002948761	0.606562972068787	1	0	0	4
Root2016	Ddrgk1_43391	CTGATCATACTCAGCCCAGG	NGG	chr2	130504122	-	Ddrgk1	0.16669699549675	0.675704002380371	1	1	2	37
Root2016	Ddt_4117	GTGAGCGTTACGATACGACC	NGG	chr10	75608743	-	Ddt	1	0.68969601392746	1	0	0	0
Root2016	Ddt_4118	CGGCTAGCCGCATACCCGCG	NGG	chr10	75609125	-	Ddt	1	0.667096018791199	1	0	0	0
Root2016	Ddt_4119	CCTTCTGGTCTCTTCCATCG	NGG	chr10	75608678	-	Ddt	0.343308001756668	0.669959008693695	1	0	1	18
Root2016	Ddt_4120	GTGAGTGCGGTTCTGCTCCG	NGG	chr10	75608624	+	Ddt	0.322070986032486	0.650696992874146	1	0	0	9
Root2016	Ddx10_43672	ATGTGTTGAAGAAGTCGACC	NGG	chr9	53146606	+	Ddx10	0.467545986175537	0.705349981784821	1	1	0	12
Root2016	Ddx10_43673	GTTCTGTTCCAACGTAGCAG	NGG	chr9	53140526	+	Ddx10	0.623588979244232	0.671784996986389	1	0	0	10
Root2016	Ddx10_43674	GTCCGTCCTTCACAAAAGTG	NGG	chr9	53115661	-	Ddx10	0.27981099486351	0.665363013744354	1	0	1	20
Root2016	Ddx10_43675	AGCTCTGTGAATATACGTGT	NGG	chr9	53134973	+	Ddx10	0.23029600083828	0.629648983478546	1	0	2	29
Root2016	Ddx11_69948	TCAGACTCTCAGGAAAACCG	NGG	chr17	66450465	+	Ddx11	0.218798995018005	0.72088098526001	1	0	2	51
Root2016	Ddx11_69949	AAGAACCTACGGACACCCCG	NGG	chr17	66436999	+	Ddx11	0.899248003959656	0.671482980251312	1	0	0	2
Root2016	Ddx11_69950	ACTTATGAATGACCGCTGTG	NGG	chr17	66442860	+	Ddx11	0.634298026561737	0.704370021820068	1	0	0	13
Root2016	Ddx11_69951	GGAGGAAGAACATATAACCA	NGG	chr17	66440235	+	Ddx11	0.0522659011185169	0.702723026275635	1	0	4	400
Root2016	Ddx17_29802	AAGAGTACGTGCATTTACGG	NGG	chr15	79423579	-	Ddx17	0.524531006813049	0.699697971343994	1	0	0	7
Root2016	Ddx17_29803	TGGTTTATATGAACAATCGC	NGG	chr15	79424647	+	Ddx17	0.554654002189636	0.623324990272522	1	0	1	11
Root2016	Ddx17_29804	CCACGGATGTAGCCTCCCGT	NGG	chr15	79420183	-	Ddx17	0.507228016853333	0.618669986724854	1	0	1	6
Root2016	Ddx17_29805	GCGGTTACGAAAAAAGAAGT	NGG	chr15	79427999	-	Ddx17	0.357650995254517	0.667752027511597	1	0	1	7
Root2016	Ddx18_29542	AATGGGCTTCAAGCGCATGA	NGG	chr1	121489849	-	Ddx18	0.350804001092911	0.654711008071899	1	1	0	18
Root2016	Ddx18_29543	CCATCACCTGTCAGTCCTAG	NGG	chr1	121492214	+	Ddx18	0.275860995054245	0.6095370054245	1	0	2	19
Root2016	Ddx18_29544	TCATAAACAGTACCTGCTCA	NGG	chr1	121487847	+	Ddx18	0.24711599946022	0.614732980728149	1	0	1	32
Root2016	Ddx18_29545	TGAGCTCGATCACAGGGATG	NGG	chr1	121489448	+	Ddx18	0.160905003547668	0.59773200750351	1	3	2	28
Root2016	Ddx19a_4805	CATCATCAAGCTAAAGCGTG	NGG	chr8	111705243	-	Ddx19a	0.575053989887238	0.669881999492645	1	1	1	3
Root2016	Ddx19a_4806	CACCACTGCAGAAAAGACAG	NGG	chr8	111717142	-	Ddx19a	0.100653000175953	0.685847997665405	1	0	4	84
Root2016	Ddx19a_4807	CCTGTCCCCAACATATGAGC	NGG	chr8	111707290	-	Ddx19a	0.241160005331039	0.608592987060547	1	0	0	32
Root2016	Ddx19a_4808	GCTGAGCATAGCTAGGACAA	NGG	chr8	111707652	+	Ddx19a	0.198740005493164	0.637591004371643	1	0	1	22
Root2016	Ddx19b_60236	CAAGCTCATAGGTTGGAGAG	NGG	chr8	111739469	+	Ddx19b	0.198214992880821	0.643504977226257	1	0	1	24
Root2016	Ddx19b_60237	ACCCGTACCAGACTGAGACT	NGG	chr8	111742259	+	Ddx19b	0.329759985208511	0.606935977935791	1	0	0	10
Root2016	Ddx19b_60238	GAGCAACTTGCATCTTAAGG	NGG	chr8	111750643	-	Ddx19b	0.195506006479263	0.638800024986267	1	0	2	24
Root2016	Ddx19b_60239	CATCAAGCTGAAGCGTGAGG	NGG	chr8	111737493	-	Ddx19b	0.263204991817474	0.670301973819733	1	1	3	21
Root2016	Ddx1_47884	TCGCAGCGCTTACTCGAATG	NGG	chr12	13279229	+	Ddx1	1	0.622786998748779	1	0	0	0
Root2016	Ddx1_47885	TTTGTTTAGTGCTCAACAAG	NGG	chr12	13292356	-	Ddx1	0.367547005414963	0.595715999603272	1	0	5	22
Root2016	Ddx1_47886	AGGTGTCCTGTCATGACCAA	NGG	chr12	13290627	-	Ddx1	0.301660001277924	0.602200984954834	1	0	2	42
Root2016	Ddx1_47887	ATCGTCAAATCTCAGCACAC	NGG	chr12	13287234	-	Ddx1	0.285705000162125	0.671922981739044	1	0	0	26
Root2016	Ddx20_23214	TTGTCTTCAAGACGTCCCGT	NGG	chr3	105587981	-	Ddx20	0.892572999000549	0.655529975891113	1	0	0	3
Root2016	Ddx20_23215	CGGCCCGCCGATGTCGTGTG	NGG	chr3	105594593	+	Ddx20	0.911275029182434	0.621164977550507	1	0	0	1
Root2016	Ddx20_23216	TCTTGAAAACTATAGTACTC	NGG	chr3	105593975	-	Ddx20	0.266880989074707	0.602651000022888	1	0	1	24
Root2016	Ddx20_23217	GCCAACATCTGCTTACTCGC	NGG	chr3	105590569	+	Ddx20	0.153441995382309	0.591839015483856	1	0	2	57
Root2016	Ddx21_24250	ACTTAAGATAGTTACCTGAG	NGG	chr10	62429725	+	Ddx21	0.447699010372162	0.79832798242569	1	0	0	16
Root2016	Ddx21_24251	AACCAAAGAGATAATAACAG	NGG	chr10	62434433	-	Ddx21	0.087150402367115	0.678430020809174	1	1	6	91
Root2016	Ddx21_24252	CAACATTAAACACCCAATGA	NGG	chr10	62426479	+	Ddx21	0.319171994924545	0.639765977859497	1	0	0	30
Root2016	Ddx21_24253	GTGGTCTTTAATACGACCTG	NGG	chr10	62427719	+	Ddx21	0.551421999931335	0.68946897983551	1	0	1	6
Root2016	Ddx23_40606	AGATTGTGATCGCCACCCCG	NGG	chr15	98546611	-	Ddx23	0.83569198846817	0.751569986343384	1	0	0	2
Root2016	Ddx23_40607	CAGGTATAAAGAACGACACC	NGG	chr15	98548939	-	Ddx23	0.515088975429535	0.624715983867645	1	0	1	22
Root2016	Ddx23_40608	CGCTCACGGGATAGGCGTAG	NGG	chr15	98556177	-	Ddx23	0.955534994602203	0.614898979663849	1	0	0	1
Root2016	Ddx23_40609	GTTGGATGAGATGACGGACA	NGG	chr15	98548626	-	Ddx23	0.506285011768341	0.653991997241974	1	0	0	17
Root2016	Ddx24_20878	TGTTCTGATCAAAAGGTCGG	NGG	chr12	103390451	-	Ddx24	0.701614022254944	0.68315201997757	1	0	1	11
Root2016	Ddx24_20879	AAACAAGAGTCTGCCGACTG	NGG	chr12	103383933	+	Ddx24	0.59639698266983	0.656533002853394	1	0	3	48
Root2016	Ddx24_20880	TGGCGATCACAATCTCAGGA	NGG	chr12	103384389	+	Ddx24	0.401329010725021	0.647282004356384	1	0	1	14
Root2016	Ddx24_20881	TGAATCTGGAGTGTTGCCTG	NGG	chr12	103385581	-	Ddx24	0.168229997158051	0.665624022483826	1	0	3	64
Root2016	Ddx25_21822	ACGGGTGTGCTAGCATCATG	NGG	chr9	35465810	+	Ddx25	0.592330992221832	0.671377003192902	1	0	1	5
Root2016	Ddx25_21823	GAAGTGATGTATGCCATTCG	NGG	chr9	35464162	-	Ddx25	0.442580014467239	0.612582981586456	1	0	1	14
Root2016	Ddx25_21824	TGGTACTCCTAATACCACGA	NGG	chr9	35468995	+	Ddx25	0.365146011114121	0.743368029594421	1	0	0	11
Root2016	Ddx25_21825	TTCGCAACTTGATAACATTG	NGG	chr9	35458204	+	Ddx25	0.362078994512558	0.640048980712891	1	0	0	9
Root2016	Ddx26b_60772	GGTCCAAAAGTCCTCTACGT	NGG	chrX	55543280	-	Ddx26b	0.874552011489868	0.700281023979187	1	0	0	2
Root2016	Ddx26b_60773	ACCAAATTCTAGCATCAGTG	NGG	chrX	55541891	+	Ddx26b	0.245749995112419	0.716445028781891	1	0	1	28
Root2016	Ddx26b_60774	TGATGGCTGATTCATCACTT	NGG	chrX	55526408	-	Ddx26b	0.271795004606247	0.683049023151398	1	0	1	41
Root2016	Ddx26b_60775	CCAGCATGTACCTGTCTCCG	NGG	chrX	55500853	-	Ddx26b	0.273737013339996	0.702374994754791	1	0	1	18
Root2016	Ddx27_57840	GGATCCGGCCTAATAGGGAA	NGG	chr2	166869885	+	Ddx27	0.679140985012054	0.654597997665405	1	0	0	3
Root2016	Ddx27_57841	GTAGATCAGACGCTCCAAGA	NGG	chr2	166866349	-	Ddx27	0.850299000740051	0.629132986068726	1	0	0	4
Root2016	Ddx27_57842	TGAGACTGACTACTCCTCTG	NGG	chr2	166861912	+	Ddx27	0.163576006889343	0.728109002113342	1	0	1	46
Root2016	Ddx27_57843	GGGTCTGTGACAAGTTGCCG	NGG	chr2	166870331	-	Ddx27	0.682784974575043	0.633216977119446	1	0	0	6
Root2016	Ddx28_37750	GTCCCCTGCTGGTCTCGGCG	NGG	chr8	106737862	-	Ddx28	0.798479020595551	0.708676993846893	1	0	0	7
Root2016	Ddx28_37751	AGGTTGGCTGCACAACTTCG	NGG	chr8	106737599	+	Ddx28	0.506860017776489	0.672770023345947	1	0	1	5
Root2016	Ddx28_37752	TGTTCGGCTAGTTCTCGGGA	NGG	chr8	106737403	+	Ddx28	1	0.642093002796173	1	0	0	0
Root2016	Ddx28_37753	TGGAGTAGCCACTAACACAT	NGG	chr8	106737267	+	Ddx28	0.437013000249863	0.741180002689362	1	0	0	17
Root2016	Ddx31_57424	TTCACTTTAACCGAATACGG	NGG	chr2	28748821	+	Ddx31	0.830745995044708	0.701496005058289	1	0	0	2
Root2016	Ddx31_57425	AAGGCAGAGATGCCCTAGTG	NGG	chr2	28737484	+	Ddx31	0.151611998677254	0.703584015369415	1	1	5	47
Root2016	Ddx31_57426	ATTGTATCTAAGGTGTAACA	NGG	chr2	28749868	+	Ddx31	0.301346987485886	0.705277025699616	1	0	1	13
Root2016	Ddx31_57427	ATGGGAGAACTCATGAAACA	NGG	chr2	28753759	-	Ddx31	0.0351375006139278	0.71959799528122	1	1	26	162
Root2016	Ddx39_32650	AGGAGGCTTACCTTAACACT	NGG	chr8	84447280	-	Ddx39	0.254687994718552	0.653105974197388	1	0	3	22
Root2016	Ddx39_32651	CTGAGAGCTATAGTTGACTG	NGG	chr8	84446184	+	Ddx39	0.305346012115479	0.654794991016388	1	0	1	24
Root2016	Ddx39_32652	GCAGTATTACGTCAAGCTCA	NGG	chr8	84448911	+	Ddx39	0.555848002433777	0.601674020290375	1	0	0	11
Root2016	Ddx39_32653	GGTGTCCCCACCACAACATG	NGG	chr8	84447670	-	Ddx39	0.150782003998756	0.631862998008728	1	0	2	32
Root2016	Ddx39b_23086	ACTGCCCACACATCGTCGTG	NGG	chr17	35465970	+	Ddx39b	0.916824996471405	0.678954005241394	1	0	0	4
Root2016	Ddx39b_23087	CTCAAAGCCACAGTCAACGA	NGG	chr17	35462412	-	Ddx39b	0.261768996715546	0.643307983875275	1	1	0	36
Root2016	Ddx39b_23088	TAAGTACATGCCGAATGTCA	NGG	chr17	35463502	+	Ddx39b	0.296649008989334	0.617205023765564	1	0	1	20
Root2016	Ddx39b_23089	CCCGCCAAGAAAGACGTCAA	NGG	chr17	35462302	+	Ddx39b	0.459702998399735	0.616086006164551	1	0	0	8
Root2016	Ddx3x_4125	AGATTGGATACTGTTTACGA	NGG	chrX	13154850	-	Ddx3x	0.43844398856163	0.691082000732422	1	0	0	12
Root2016	Ddx3x_4126	GATCACGGGGTGATTCAAGA	NGG	chrX	13152338	+	Ddx3x	0.438473999500275	0.650871992111206	1	1	0	6
Root2016	Ddx3x_4127	CTGGAGTGGCTACTAACAAG	NGG	chrX	13155126	-	Ddx3x	0.322546988725662	0.642665982246399	1	0	2	11
Root2016	Ddx3x_4128	CTTACACTTTCAATGTGTGG	NGG	chrX	13153806	-	Ddx3x	0.138041004538536	0.665852010250092	1	0	2	36
Root2016	Ddx3y_20534	GCACCACCATACACTACACA	NGG	chrY	1266472	+	Ddx3y	0.302118986845017	0.666580975055695	1	0	4	38
Root2016	Ddx3y_20535	GTGATAAGGACAGTTCAGGA	NGG	chrY	1280432	-	Ddx3y	0.208400994539261	0.659056007862091	1	0	1	41
Root2016	Ddx3y_20536	CATGGTCGAAATGACTATGA	NGG	chrY	1279567	-	Ddx3y	0.458824008703232	0.625919997692108	1	0	0	13
Root2016	Ddx3y_20537	GGACACAATGCCACCAAAGG	NGG	chrY	1265897	-	Ddx3y	0.117660999298096	0.649942994117737	1	0	2	55
Root2016	Ddx41_38994	ATGCTCAGGACATAACGCGG	NGG	chr13	55683208	+	Ddx41	0.586790978908539	0.791319012641907	1	0	0	3
Root2016	Ddx41_38995	ACGTACCCTATGTGCCGTTG	NGG	chr13	55684148	-	Ddx41	1	0.683961987495422	1	0	0	0
Root2016	Ddx41_38996	AGCACGCAAGGAGTCCGCCA	NGG	chr13	55683618	-	Ddx41	0.468647003173828	0.631017982959747	1	0	0	11
Root2016	Ddx41_38997	GATTAGCCTATCTTACCGAG	NGG	chr13	55681959	+	Ddx41	0.882057011127472	0.746159970760346	1	0	0	3
Root2016	Ddx42_37882	ACCTCCGAATGATCAATGGG	NGG	chr11	106122108	-	Ddx42	0.545347988605499	0.681950986385346	1	0	0	5
Root2016	Ddx42_37883	AGCGTATAATCTTCGATCAG	NGG	chr11	106127849	+	Ddx42	0.837710022926331	0.625621020793915	1	0	0	5
Root2016	Ddx42_37884	AAACAAGAGCACACTCCCCG	NGG	chr11	106132489	-	Ddx42	0.325053006410599	0.702646970748901	1	0	1	12
Root2016	Ddx42_37885	ACATTGATACGCACACTCAC	NGG	chr11	106133757	+	Ddx42	0.156130999326706	0.593023002147675	1	0	1	33
Root2016	Ddx43_78072	AGGCATACCTGAATCGGTGT	NGG	chr9	78319037	-	Ddx43	0.993897020816803	0.625940978527069	1	0	0	1
Root2016	Ddx43_78073	TCTTAAAAACAGGTCGTGGT	NGG	chr9	78306310	+	Ddx43	0.506582975387573	0.577262997627258	1	0	0	20
Root2016	Ddx43_78074	TGTTAGATGTACGCCCAGAC	NGG	chr9	78321566	+	Ddx43	0.883341014385223	0.573180019855499	1	0	0	2
Root2016	Ddx43_78075	TTGAAGGGCTAATTCCCGGG	NGG	chr9	78320313	-	Ddx43	0.620617985725403	0.618480026721954	1	0	0	5
Root2016	Ddx46_53576	TCCATGATGTGTCTAAACAT	NGG	chr13	55801956	-	Ddx46	0.449326008558273	0.737784028053284	1	1	1	19
Root2016	Ddx46_53577	AGTCACAAAAGTTGTCACTG	NGG	chr13	55799870	+	Ddx46	0.172275006771088	0.770349025726318	1	0	2	37
Root2016	Ddx46_53578	TCTTCATGGAAATTCCACAC	NGG	chr13	55801515	-	Ddx46	0.168409004807472	0.70168000459671	1	0	3	52
Root2016	Ddx46_53579	TGGAGCTTGGAGGACGACGA	NGG	chr13	55795583	+	Ddx46	0.252508014440537	0.675713002681732	1	0	2	13
Root2016	Ddx47_31466	ACCAGGGCGAACAGTCGCTG	NGG	chr6	134992265	-	Ddx47	0.659510016441345	0.684046983718872	1	0	1	4
Root2016	Ddx47_31467	GTCCTCTAAGTACCAGACTG	NGG	chr6	134994133	+	Ddx47	0.339980006217957	0.685141980648041	1	0	2	15
Root2016	Ddx47_31468	TCATCTATTGGAGTGCAGTG	NGG	chr6	134992324	+	Ddx47	0.189939007163048	0.679719984531403	1	0	1	26
Root2016	Ddx47_31469	AACGAAAACATTTAAAGACC	NGG	chr6	134988669	+	Ddx47	0.151167005300522	0.61769700050354	1	0	3	53
Root2016	Ddx49_60084	ACTTTCGAAGCATCATACAA	NGG	chr8	70749073	+	Ddx49	0.211329996585846	0.675809025764465	1	0	2	25
Root2016	Ddx49_60085	ATGCAGTCCTTCAGACCCAG	NGG	chr8	70750747	+	Ddx49	0.271351009607315	0.695963978767395	1	0	2	25
Root2016	Ddx49_60086	GGGGTGGCAATCACTACATG	NGG	chr8	70750589	+	Ddx49	0.350005000829697	0.655887007713318	1	0	0	19
Root2016	Ddx49_60087	TGGCAGCCGTTCCAGCACGA	NGG	chr8	70749897	-	Ddx49	0.642841994762421	0.668099999427795	1	0	0	5
Root2016	Ddx4_4129	CAGTTCGACAGATAGTACAA	NGG	chr13	112750309	-	Ddx4	0.356175005435944	0.719160974025726	1	0	1	8
Root2016	Ddx4_4130	GGTGCTACAATAATACACTC	NGG	chr13	112757203	+	Ddx4	0.38127800822258	0.65309602022171	1	0	2	13
Root2016	Ddx4_4131	GTGAATCTGACCAAGATCAG	NGG	chr13	112761955	-	Ddx4	0.29100701212883	0.714829981327057	1	0	0	22
Root2016	Ddx4_4132	GAGAACACATCTACAACTGG	NGG	chr13	112772555	-	Ddx4	0.243811994791031	0.636241972446442	1	0	0	38
Root2016	Ddx50_46124	CAAGTCAAGCGATAAAGCAG	NGG	chr10	62482716	-	Ddx50	0.208894997835159	0.635966002941132	1	1	1	20
Root2016	Ddx50_46125	AAAGCTACTTACTTCCACAG	NGG	chr10	62475627	+	Ddx50	0.199164003133774	0.752936005592346	1	0	0	34
Root2016	Ddx50_46126	GTAGCTTTGAAAGATCCAAA	NGG	chr10	62476315	+	Ddx50	0.19369800388813	0.638745009899139	2	0	3	37
Root2016	Ddx50_46127	TATAACTAGAAAACTCAGTG	NGG	chr10	62476581	-	Ddx50	0.129127994179726	0.708450973033905	1	3	5	50
Root2016	Ddx51_34778	GCAGACCACTCGATGCAACA	NGG	chr5	110802980	-	Ddx51	0.661337018013001	0.680669009685516	1	0	0	7
Root2016	Ddx51_34779	TGCAAGAAGAAAGACGCCGA	NGG	chr5	110801855	+	Ddx51	0.452986001968384	0.650201976299286	1	0	1	13
Root2016	Ddx51_34780	CTCGGCGACTCCGAACTCGG	NGG	chr5	110801586	+	Ddx51	1	0.690571010112763	1	0	0	0
Root2016	Ddx51_34781	GGGCTCGAGTGCTGCTCGAG	NGG	chr5	110801432	+	Ddx51	0.648905992507935	0.599243998527527	1	0	0	6
Root2016	Ddx52_44164	TTGCGTACGACGTTGAACAG	NGG	chr11	83843071	+	Ddx52	1	0.645024001598358	1	0	0	0
Root2016	Ddx52_44165	GCTTGCATCTGAATTGGTGT	NGG	chr11	83837096	-	Ddx52	0.251291006803513	0.637295007705689	1	0	2	37
Root2016	Ddx52_44166	TGTTTGAAGATGGCAAAACT	NGG	chr11	83842972	+	Ddx52	0.144440993666649	0.587936997413635	1	0	6	62
Root2016	Ddx52_44167	ACTTTGACGGTGGTATCCAG	NGG	chr11	83835379	+	Ddx52	0.503704011440277	0.666487991809845	1	0	0	7
Root2016	Ddx54_37762	TCATCATCCACTACACTCTG	NGG	chr5	120761699	-	Ddx54	0.228212997317314	0.722378015518189	1	0	3	28
Root2016	Ddx54_37763	TGTAGCCACAAAGCACCATG	NGG	chr5	120758786	+	Ddx54	0.27182599902153	0.733276009559631	1	0	3	36
Root2016	Ddx54_37764	CACATGCACCAGACGCCCAG	NGG	chr5	120757861	-	Ddx54	0.322034001350403	0.688925981521606	1	0	1	15
Root2016	Ddx54_37765	AAGAATAGGCTGTGCCACTT	NGG	chr5	120761286	-	Ddx54	0.302381992340088	0.625488996505737	1	0	1	26
Root2016	Ddx55_31678	GCGTCCACATCGATGCACGA	NGG	chr5	124704467	-	Ddx55	0.962962985038757	0.732721984386444	1	0	0	1
Root2016	Ddx55_31679	GTGCGTGTGTGGAATACTAT	NGG	chr5	124699973	+	Ddx55	0.284334003925324	0.64385998249054	1	0	0	34
Root2016	Ddx55_31680	TGCACCAATCACCTGAACTG	NGG	chr5	124694922	-	Ddx55	0.322192013263702	0.634911000728607	1	0	1	21
Root2016	Ddx55_31681	AATGGGGATAACAAAAGCCA	NGG	chr5	124692774	-	Ddx55	0.113937996327877	0.664412975311279	1	0	5	61
Root2016	Ddx56_22566	CATCGGAATAGCATAAGCTG	NGG	chr11	6217444	+	Ddx56	0.570518970489502	0.712373018264771	1	0	0	10
Root2016	Ddx56_22567	CAAGTCAAAGGCAAACGTCG	NGG	chr11	6214718	-	Ddx56	0.760586977005005	0.669238984584808	1	0	0	5
Root2016	Ddx56_22568	GAGTTCTCCGTTGAGCACGC	NGG	chr11	6215525	+	Ddx56	0.819262027740479	0.681129992008209	1	0	0	2
Root2016	Ddx56_22569	AGAAAAGCCTGGTAAATCCG	NGG	chr11	6216376	+	Ddx56	0.348024994134903	0.669387996196747	1	0	0	17
Root2016	Ddx58_58220	CCGAGCGAGAGCTTACTCGG	NGG	chr4	40216383	-	Ddx58	0.644098997116089	0.763152003288269	1	0	0	2
Root2016	Ddx58_58221	ACATATAAGAAGCGACACAA	NGG	chr4	40225158	+	Ddx58	0.284525007009506	0.665748000144959	1	0	1	20
Root2016	Ddx58_58222	TGAACATGATCTGATTGTAT	NGG	chr4	40223844	+	Ddx58	0.275786012411118	0.655525028705597	1	0	3	26
Root2016	Ddx58_58223	ATGTCTTATCAGATCCGACA	NGG	chr4	40228065	-	Ddx58	0.602253973484039	0.680813014507294	1	0	0	9
Root2016	Ddx59_32078	GAAGACAGTGCTTCTCGTAG	NGG	chr1	136347245	+	Ddx59	0.461430013179779	0.662908017635346	1	0	2	12
Root2016	Ddx59_32079	TATTATCCGAGCTTTCTCTG	NGG	chr1	136345112	+	Ddx59	0.282236009836197	0.7223060131073	1	0	1	18
Root2016	Ddx59_32080	AGACATAAAAGGCATCCAGT	NGG	chr1	136344831	-	Ddx59	0.171219006180763	0.641987979412079	1	0	1	42
Root2016	Ddx59_32081	AGAGTATATCTGTGACAAGA	NGG	chr1	136344674	+	Ddx59	0.154643997550011	0.641049027442932	1	0	4	41
Root2016	Ddx5_4133	CTGGTGGTTTATGTGTACAA	NGG	chr11	106676922	+	Ddx5	0.232747003436089	0.693569004535675	1	1	1	28
Root2016	Ddx5_4134	ATGTCATGGATGTGATTGCA	NGG	chr11	106677181	-	Ddx5	0.187482997775078	0.655394017696381	1	1	2	36
Root2016	Ddx5_4135	TATTCTGATTGCTACCGATG	NGG	chr11	106674821	-	Ddx5	0.383415997028351	0.620627999305725	1	2	0	12
Root2016	Ddx5_4136	TATCAGCTTCATCAAGGACA	NGG	chr11	106676017	+	Ddx5	0.165796995162964	0.646685004234314	1	1	3	50
Root2016	Ddx6_4137	CATGTGGTGATCGCTACCCC	NGG	chr9	44537686	+	Ddx6	0.47189199924469	0.606791019439697	1	1	1	6
Root2016	Ddx6_4138	GGATCTAAGAATCAAAACTT	NGG	chr9	44524166	+	Ddx6	0.111823998391628	0.61201798915863	1	1	7	137
Root2016	Ddx6_4139	AGTGCCATTATTGATTGTGC	NGG	chr9	44518853	-	Ddx6	0.285003989934921	0.523155987262726	1	0	3	16
Root2016	Ddx6_4140	CTGAAGAAGGACAATATTCA	NGG	chr9	44535023	+	Ddx6	0.1839340031147	0.522891998291016	1	0	2	63
Root2016	Deaf1_23230	CTCCAGCCCACTGACCACGG	NGG	chr7	140890839	+	Deaf1	0.217954993247986	0.67476099729538	1	0	1	20
Root2016	Deaf1_23231	GACAGCAGTGGCCTCTACAG	NGG	chr7	140894292	+	Deaf1	0.227401003241539	0.632954001426697	1	0	3	48
Root2016	Deaf1_23232	GGCAGCTGTCCTGATAGCCA	NGG	chr7	140893183	+	Deaf1	0.278259009122849	0.656293988227844	1	0	4	40
Root2016	Deaf1_23233	ATCCTGAGACAGCTTACCTG	NGG	chr7	140894229	+	Deaf1	0.202611997723579	0.665965020656586	1	0	2	58
Root2016	Deb1_20538	CCAGCTGATCCGCTGTATCG	NGG	chr9	121539721	+	Deb1	0.80798602104187	0.597029983997345	1	0	0	4
Root2016	Deb1_20539	ACTGGACGCACTCGTTCGCT	NGG	chr9	121539782	-	Deb1	0.850103974342346	0.591535985469818	1	0	0	2
Root2016	Deb1_20540	TCAATCAAGAGACAATCCAG	NGG	chr9	121539514	+	Deb1	0.325307995080948	0.74141800403595	1	0	1	26
Root2016	Deb1_20541	TTCGCTCCTGACTGGCTACG	NGG	chr9	121539480	+	Deb1	0.64443302154541	0.684689998626709	1	0	0	6
Root2016	Decr1_30810	TGGTGATAAACAACGCGGCA	NGG	chr4	15929872	-	Decr1	0.475228011608124	0.629818022251129	1	0	0	7
Root2016	Decr1_30811	GGCTGGAAGAATTTAGACTG	NGG	chr4	15933027	+	Decr1	0.208339005708695	0.656283020973206	1	0	6	35
Root2016	Decr1_30812	AAGTTGTCATTGCCTTGCCA	NGG	chr4	15932932	+	Decr1	0.298714995384216	0.585157990455627	1	0	0	25
Root2016	Decr1_30813	TTCTTCAGCCAAATCAGGCG	NGG	chr4	15924288	-	Decr1	0.615890026092529	0.601541996002197	1	0	0	10
Root2016	Decr2_20110	ACTCGGACATCCATAGACAG	NGG	chr17	26306368	+	Decr2	0.526319980621338	0.706586003303528	1	0	0	10
Root2016	Decr2_20111	GATGGTGTCAATGTCAACCA	NGG	chr17	26303029	+	Decr2	0.333831012248993	0.72747802734375	1	0	1	34
Root2016	Decr2_20112	TATATGTTTCAGGACCATGG	NGG	chr17	26302923	-	Decr2	0.193366006016731	0.734227001667023	1	1	2	32
Root2016	Decr2_20113	GAGTCTGCAGAAAGTGACCA	NGG	chr17	26307016	-	Decr2	0.220598995685577	0.705206990242004	1	0	3	30
Root2016	Dedd2_30598	AGTGCGACGAGAGCAACCTG	NGG	chr7	24918323	-	Dedd2	0.361939013004303	0.689971029758453	1	0	1	15
Root2016	Dedd2_30599	GTATGTTCGAGGTAGTGGGC	NGG	chr7	24918470	-	Dedd2	0.618337988853455	0.636681020259857	1	0	1	4
Root2016	Dedd2_30600	GGGCAGAGTACTGCGAGCAT	NGG	chr7	24903337	-	Dedd2	0.604653000831604	0.567372024059296	1	0	0	12
Root2016	Dedd2_30601	CAGAGGACAGTTGCCGGCGT	NGG	chr7	24917040	-	Dedd2	0.567910015583038	0.563664972782135	1	0	1	26
Root2016	Dedd_17854	CCACGATGTCGAACATGCGG	NGG	chr1	171165982	-	Dedd	0.581924974918366	0.690187990665436	1	0	1	1
Root2016	Dedd_17855	GATACTTGTCTACAAGATCA	NGG	chr1	171166416	-	Dedd	0.373800992965698	0.648976981639862	1	0	1	17
Root2016	Dedd_17856	GAAAGTTACTCTCGTCACAG	NGG	chr1	171166129	-	Dedd	0.381769001483917	0.742048978805542	1	0	2	10
Root2016	Dedd_17857	CAGCACACCACAGGATAGTG	NGG	chr1	171167787	-	Dedd	0.170288994908333	0.61455500125885	1	0	4	42
Root2016	Def6_19494	AGTCAGCCCAGACCGCCGTG	NGG	chr17	28438806	+	Def6	0.862331986427307	0.717108011245728	1	0	1	2
Root2016	Def6_19495	TCATCGGGAACCATGATCAG	NGG	chr17	28436758	-	Def6	0.759180009365082	0.678919970989227	1	0	0	9
Root2016	Def6_19496	CAACAAGTACATCCTAGACA	NGG	chr17	28436057	+	Def6	0.360329985618591	0.666338980197907	1	0	0	19
Root2016	Def6_19497	GAGGAATGCAAGGAGAAACG	NGG	chr17	28439140	+	Def6	0.0968037024140358	0.712664008140564	1	0	3	113
Root2016	Def8_19498	TCTCCAAAACTAACCTTGCG	NGG	chr8	124183285	-	Def8	0.78982800245285	0.631792008876801	1	0	0	5
Root2016	Def8_19499	GCCCGGCAGTGTGACTACAC	NGG	chr8	124183161	+	Def8	0.407593011856079	0.635466992855072	1	0	1	7
Root2016	Def8_19500	TCTGGGGGCTCATCCAGACC	NGG	chr8	124181073	+	Def8	0.453671008348465	0.616909027099609	1	0	3	18
Root2016	Def8_19501	TCAACAAGCAGCTTGGTCCG	NGG	chr8	124174588	+	Def8	0.379702001810074	0.670611023902893	1	0	1	9
Root2016	Defa-rs1_4149	CTGGAAGGCCAGCAGAACGA	NGG	chr8	21816943	+	Defa-rs1	0.0633094981312752	0.614866018295288	1	9	9	66
Root2016	Defa-rs1_4150	CTTGGCACTTCTGGCACACT	NGG	Multiple Perfect Matches	Multiple Perfect Matches	Multiple Perfect Matches	Defa-rs1	0.117178000509739	0	3	2	5	35
Root2016	Defa-rs1_4151	GCAGCCAGAGGAAGAGGACC	NGG	Multiple Perfect Matches	Multiple Perfect Matches	Multiple Perfect Matches	Defa-rs1	0.0315920002758503	0	4	16	15	107
Root2016	Defa-rs1_4152	CCTGGAAGGCCAGCAGAACG	NGG	chr8	21816942	+	Defa-rs1	0.135896995663643	0.592622995376587	1	8	11	48
Root2016	Defa-rs7_4153	CTGGAAGGCCAGCAGGATGA	NGG	chr8	21545143	-	Defa-rs7	0.0550801008939743	0.539842009544373	2	10	13	73
Root2016	Defa-rs7_4154	TGAGGAGCAGCCAGGGAAAG	NGG	Multiple Perfect Matches	Multiple Perfect Matches	Multiple Perfect Matches	Defa-rs7	0.0426074005663395	0	4	14	19	146
Root2016	Defa-rs7_4155	CCTGGAAGGCCAGCAGGATG	NGG	Multiple Perfect Matches	Multiple Perfect Matches	Multiple Perfect Matches	Defa-rs7	0.0568986982107163	0	2	10	17	86
Root2016	Defa-rs7_4156	ACAGCCTGGTCCTCTTTCCC	NGG	Multiple Perfect Matches	Multiple Perfect Matches	Multiple Perfect Matches	Defa-rs7	0.0431941002607346	0	2	16	17	43
Root2016	Defa20_32094	ATAGAGGAGAACAAGTTTAT	NGG	chr8	21869344	+	Defa20	0.124283999204636	0.484255999326706	4	0	3	37
Root2016	Defa20_32095	CTGATATGCTATTGTAGAAA	NGG	chr8	22000054	+	Defa20	0.067503497004509	0.427848994731903	4	12	9	43
Root2016	Defa20_32096	TTCAGTGGCGGTGGCGGCGG	NGG	chr8	22000159	-	Defa20	0.0133773004636168	0.389420002698898	4	1	9	156
Root2016	Defa20_32097	AATAGAGGAGAACAAGTTTA	NGG	chr8	22000084	+	Defa20	0.122298002243042	0.252007991075516	4	0	6	59
Root2016	Defa21_28006	CAGATCAGATCTCTCGACAC	NGG	chr8	21516347	-	Defa21	0.294048011302948	0.583064019680023	2	0	4	11
Root2016	Defa21_28007	ACAGCCTGGTCATCTTCCCC	NGG	chr8	21515727	-	Defa21	0.0907723978161812	0.526311993598938	1	17	10	33
Root2016	Defa21_28008	AGGATCAGTCTGGACCTGGT	NGG	chr8	21515665	-	Defa21	0.0497112981975079	0.660431027412415	2	3	24	32
Root2016	Defa21_28009	AGATCCTTCTTGGCCTCCAA	NGG	chr8	21652490	-	Defa21	0.0795911028981209	0.555038988590241	2	5	6	46
Root2016	Defa22_72780	GTCATCTGCACTCTCAGCGG	NGG	chr8	21653183	-	Defa22	0.254368990659714	0.679040014743805	2	0	3	17
Root2016	Defa22_72781	ATCTGCACTCTCAGCGGCGG	NGG	chr8	21516448	-	Defa22	0.260915994644165	0.533605992794037	2	0	0	16
Root2016	Defa22_72782	AGAAAACGTCGCTGCAATAG	NGG	chr8	21653087	+	Defa22	0.280831009149551	0.527208983898163	1	1	0	12
Root2016	Defa22_72783	GCGCAAAAAAGGTCCTGCGC	NGG	chr8	21516417	-	Defa22	0.492918014526367	0.532760977745056	2	0	0	1
Root2016	Defa25_4157	AGGATCAGCCTGGACTTGGA	NGG	chr8	21574519	-	Defa25	0.0253839008510113	0.596625983715057	7	24	21	153
Root2016	Defa25_4158	TTGGAAGGCCAGCAGGGCAA	NGG	chr8	21574504	-	Defa25	0.0360265001654625	0.500753998756409	5	6	8	69
Root2016	Defa25_4159	AGTAAAATTGATGAGCAGCC	NGG	chr8	21574541	+	Defa25	0.11345099657774	0.407469987869263	4	0	2	32
Root2016	Defa25_4160	GTCTCCTTTGGAGACCCAGA	NGG	chr8	21574586	+	Defa25	0.0341841988265514	0	10	8	17	48
Root2016	Defa26_75853	ACAGCCTGGTCCTCTTCCTG	NGG	chr8	22108322	-	Defa26	0.0767785981297493	0.595945000648499	1	4	21	63
Root2016	Defa26_75854	GTCCCCAGCGTTGAGAGATC	NGG	chr8	22108780	+	Defa26	0.111170001327991	0.322683990001679	2	5	2	13
Root2016	Defa26_75855	CTGGAAGGCCAGCAGGAAAA	NGG	chr8	22108245	-	Defa26	0.0525835007429123	0.458265006542206	4	4	23	98
Root2016	Defa26_75856	TCTTGAAGATCAGAGCCTTC	NGG	chr8	22108364	-	Defa26	0.073131799697876	0	4	1	12	36
Root2016	Defa2_78194	TGAGGAGCAGGCAGGGGAGG	NGG	chr8	21868667	+	Defa2	0.00269701005890965	0.415737986564636	2	3	67	1098
Root2016	Defa5_4161	TTTGTGGATAGGATCAGCCT	NGG	chr8	21787525	-	Defa5	0.153347000479698	0	2	0	1	28
Root2016	Defa5_4162	TCTCCTTTGGAGGCCAAGAA	NGG	chr8	21787584	+	Defa5	0.0959293022751808	0.57005101442337	2	4	3	47
Root2016	Defa5_4163	CAAAGGAGATAGACACAGCC	NGG	chr8	21787592	-	Defa5	0.038663100451231	0.547912001609802	2	16	13	78
Root2016	Defa5_4164	CCTGGAAGGCCAGCAGGACA	NGG	chr8	21787502	-	Defa5	0.0343552008271217	0.441727012395859	3	19	21	70
Root2016	Defb10_63632	TACTCAAAGCACAACTTACA	NGG	chr8	22351841	+	Defb10	0.196254000067711	0.595700025558472	1	1	0	37
Root2016	Defb10_63633	ACACGGTGCTACAAGTTCGG	NGG	chr8	22351858	+	Defb10	0.43809500336647	0.619965016841888	1	1	1	3
Root2016	Defb10_63634	TACTCTCTCCTTGCAGCTGT	NGG	chr8	22351801	+	Defb10	0.14640399813652	0.394724011421204	2	0	5	39
Root2016	Defb10_63635	CACGGTGCTACAAGTTCGGA	NGG	chr8	22351859	+	Defb10	0.331124007701874	0.588436007499695	2	1	1	2
Root2016	Defb11_63616	CCTATAAACTTGGTATGAGG	NGG	chr8	22395505	+	Defb11	0.295836985111237	0.635425984859467	1	0	3	17
Root2016	Defb11_63617	TACTCAAAGCACAACTTGCA	NGG	chr8	22395589	-	Defb11	0.172618001699448	0.569579005241394	1	1	1	41
Root2016	Defb11_63618	CTTGCACGGTGCTACAAGTT	NGG	chr8	22395575	-	Defb11	0.438275992870331	0.480695992708206	1	1	0	4
Root2016	Defb11_63619	CTTGGTATGAGGAGGACACA	NGG	chr8	22395513	+	Defb11	0.152733996510506	0.572556972503662	1	0	2	42
Root2016	Defb12_43748	GAAGAATCTCCCCTCAAACA	NGG	chr8	19164833	-	Defb12	0.156064003705978	0.586610972881317	2	0	1	46
Root2016	Defb12_43749	TTTACCTCCTGGAAATGACT	NGG	chr8	19164337	+	Defb12	0.102461002767086	0.623705983161926	2	0	3	48
Root2016	Defb12_43750	GGAATACTCAAGTCCTGCCC	NGG	chr8	19164358	+	Defb12	0.248102992773056	0.579428970813751	2	0	3	13
Root2016	Defb12_43751	ATTGTAGTTGAACTGCCATC	NGG	chr8	19164766	-	Defb12	0.275750994682312	0.482997000217438	1	0	1	24
Root2016	Defb13_63624	CTTCTCATTCAACTTTACCC	NGG	chr8	22436842	+	Defb13	0.299618005752564	0.588280022144318	1	0	0	29
Root2016	Defb13_63625	TAAAGCACTCAGCTTCACAT	NGG	chr8	22438569	-	Defb13	0.20736899971962	0.626800000667572	1	0	0	37
Root2016	Defb13_63626	CCTGGGGCACATTGTACAGA	NGG	chr8	22438501	+	Defb13	0.192381992936134	0.573255002498627	1	0	5	35
Root2016	Defb13_63627	TTCCTCTGTAAAAAGATGAA	NGG	chr8	22438524	+	Defb13	0.0589832998812199	0.519079029560089	1	0	8	132
Root2016	Defb14_63080	GGCAGTTAAGTACAGCACAC	NGG	chr8	19245159	-	Defb14	0.406136989593506	0.660454988479614	1	0	0	9
Root2016	Defb14_63081	CAGGCACCAAGAACAAGATG	NGG	chr8	19244423	-	Defb14	0.153651997447014	0.652625024318695	1	1	2	64
Root2016	Defb14_63082	CAACCCCTCTTACCTGGAGC	NGG	chr8	19244442	-	Defb14	0.220676004886627	0.513081014156342	1	0	1	18
Root2016	Defb14_63083	TCTGCAGAATAAGAGGTGGC	NGG	chr8	19245118	+	Defb14	0.179334998130798	0.592509984970093	1	0	2	46
Root2016	Defb15_63620	AGAAATGCAGCAGGGTTAAT	NGG	chr8	22420054	-	Defb15	0.182420000433922	0.420089989900589	1	1	4	31
Root2016	Defb15_63621	GTTCTCTTCTTTCTGGACCC	NGG	chr8	22422664	-	Defb15	0.131659001111984	0.499606013298035	1	0	3	57
Root2016	Defb15_63622	CACAGCACTTCAGATTCTTC	NGG	chr8	22419962	+	Defb15	0.120258003473282	0.359140008687973	1	1	5	58
Root2016	Defb15_63623	GAGAAATGCAGCAGGGTTAA	NGG	chr8	22420055	-	Defb15	0.124015003442764	0.297248989343643	1	1	3	59
Root2016	Defb18_76385	ATTCAGACTTGCATGTACCA	NGG	chr1	18306806	+	Defb18	0.198127001523972	0.655910015106201	1	0	3	31
Root2016	Defb18_76386	AAGAACACACAAATGTTCCC	NGG	chr1	18306852	-	Defb18	0.190366998314857	0.586291015148163	1	0	0	50
Root2016	Defb18_76387	TCCTCAGATGAAAACAAGAG	NGG	chr1	18306882	-	Defb18	0.122675999999046	0.653809010982513	1	0	3	87
Root2016	Defb18_76388	ATATTCCAAACATTACCAGA	NGG	chr1	18307581	+	Defb18	0.112830996513367	0.653843998908997	1	0	1	47
Root2016	Defb19_63732	TGGGTAACAGAGGATTCTGT	NGG	chr2	152418251	-	Defb19	0.221404001116753	0.601383984088898	1	0	0	26
Root2016	Defb19_63733	GCAACGGAACTGGTCGTGTC	NGG	chr2	152422130	-	Defb19	0.980629980564117	0.507690012454987	1	0	0	1
Root2016	Defb19_63734	TTACCCATGCATTGAAGGAT	NGG	chr2	152418245	+	Defb19	0.314695000648499	0.478505998849869	1	0	3	14
Root2016	Defb19_63735	CAGTTCCGTTGCCACAAGTA	NGG	chr2	152422119	+	Defb19	0.423792004585266	0.384644001722336	1	0	1	8
Root2016	Defb1_4141	AAAGAAAACATATCATCACC	NGG	chr8	22266709	-	Defb1	0.126133993268013	0.656273007392883	1	0	2	73
Root2016	Defb1_4142	TACAAATGCCTTCAACATGG	NGG	chr8	22284484	+	Defb1	0.121959999203682	0.696047008037567	1	0	4	32
Root2016	Defb1_4143	AAGCTTACCTGGCTCCATCT	NGG	chr8	22266735	-	Defb1	0.30418199300766	0.577458024024963	1	0	3	24
Root2016	Defb1_4144	GTTGGCATTCTCACAAGTCT	NGG	chr8	22284445	+	Defb1	0.437958985567093	0.521951973438263	1	0	3	24
Root2016	Defb20_69516	GCAACGTAGAAGGCTACTGT	NGG	chr2	152321300	+	Defb20	0.633939981460571	0.638091027736664	1	0	1	7
Root2016	Defb20_69517	TAGGAAGAAATGCAGATTAG	NGG	chr2	152321319	+	Defb20	0.119281001389027	0.475786000490189	1	0	4	72
Root2016	Defb20_69518	TTAGTGGAGATATCTGAGAT	NGG	chr2	152321335	+	Defb20	0.27266201376915	0.629207015037537	1	0	2	28
Root2016	Defb20_69519	GTGCCACAAACAGCAAAACA	NGG	chr2	152319084	-	Defb20	0.189643993973732	0.599143028259277	1	0	6	45
Root2016	Defb21_73472	GGTAATATTTGCATGATCCA	NGG	chr2	152416699	-	Defb21	0.281567990779877	0.571394979953766	1	0	0	27
Root2016	Defb21_73473	TCTACCTCCCAAGAGCCATG	NGG	chr2	152415692	+	Defb21	0.128121003508568	0.753153026103973	1	0	5	47
Root2016	Defb21_73474	TGGGGTAGAAGAGCAAGGAC	NGG	chr2	152415755	-	Defb21	0.160475000739098	0.58502197265625	1	0	2	60
Root2016	Defb21_73475	CTTCTACCCCAAGTGACACC	NGG	chr2	152415745	+	Defb21	0.444609999656677	0.568521022796631	1	0	0	17
Root2016	Defb22_74625	GCAACGAGCAAATGTCCCAT	NGG	chr2	152328041	-	Defb22	0.646458029747009	0.613813996315002	1	0	0	8
Root2016	Defb22_74626	ATAATCTTGTCACAGCAGGT	NGG	chr2	152327953	-	Defb22	0.210354000329971	0.644161999225617	1	0	0	28
Root2016	Defb22_74627	TTCAAAATTAGTGGTCACTG	NGG	chr2	152327996	-	Defb22	0.0579774007201195	0.643146991729736	1	0	5	90
Root2016	Defb22_74628	AAAAAGTGTGCAAACACATT	NGG	chr2	152328110	-	Defb22	0.113553002476692	0.509817004203796	1	0	9	67
Root2016	Defb23_76081	ATGTCCTCATCCGGTATGTG	NGG	chr2	152301334	+	Defb23	0.378464013338089	0.632872998714447	1	0	0	23
Root2016	Defb23_76082	ACCGTGAAAAGATGCTTAGT	NGG	chr2	152301503	-	Defb23	0.450001001358032	0.593325972557068	1	0	3	10
Root2016	Defb23_76083	AACGAAAAAGAATTCCACAG	NGG	chr2	152301318	-	Defb23	0.0921861976385117	0.750904023647308	1	1	6	56
Root2016	Defb23_76084	CTGAGACTGAAGCATGAGAC	NGG	chr2	152306464	+	Defb23	0.160040006041527	0.521484971046448	1	0	12	52
Root2016	Defb25_76381	AAAGTGGATTCTGCTCATTG	NGG	chr2	152464941	-	Defb25	0.22621800005436	0.664089977741242	1	0	2	30
Root2016	Defb25_76382	TACCTGGTGGTACATGACTC	NGG	chr2	152464886	+	Defb25	0.381314992904663	0.586035013198853	1	0	0	22
Root2016	Defb25_76383	CACACACAAGGGTTACCTGG	NGG	chr2	152464873	+	Defb25	0.24091500043869	0.752830982208252	1	0	0	27
Root2016	Defb25_76384	ATCCGGACACAGGTGCATGA	NGG	chr2	152464392	+	Defb25	0.301254004240036	0.599470019340515	1	0	0	10
Root2016	Defb26_76373	CAGAGTCCGATGTCAAGAAG	NGG	chr2	152350167	-	Defb26	0.316936999559403	0.605524003505707	1	0	0	18
Root2016	Defb26_76374	TTGCTAACTCAGGGGAACAA	NGG	chr2	152353575	-	Defb26	0.317068994045258	0.609604001045227	1	0	2	23
Root2016	Defb26_76375	CGGGTCGCTGATGAATTCAC	NGG	chr2	152349997	+	Defb26	1	0.568599998950958	1	0	0	0
Root2016	Defb26_76376	ACTCTTGTTACAGTGTGTAT	NGG	chr2	152350039	+	Defb26	0.192434996366501	0.603211998939514	1	0	1	36
Root2016	Defb28_74909	AGAGCTTATTGTGTCCCGAG	NGG	chr2	152360231	-	Defb28	0.659264028072357	0.702866017818451	1	0	1	7
Root2016	Defb28_74910	TTTCCCCAAGCCATAAAAGC	NGG	chr2	152361972	-	Defb28	0.176749005913734	0.554615020751953	1	0	6	35
Root2016	Defb28_74911	GAAATGCAGGCGCATATGCA	NGG	chr2	152361969	+	Defb28	0.264824002981186	0.538878977298737	1	0	2	23
Root2016	Defb28_74912	CCACAAGGACAGCTAAGGTC	NGG	chr2	152360258	-	Defb28	0.223100006580353	0.560679972171783	1	0	4	36
Root2016	Defb29_41594	AGAGAGACTCGAGTTACCTG	NGG	chr2	152381846	+	Defb29	0.272141009569168	0.685428977012634	1	0	1	21
Root2016	Defb29_41595	GTCATACTTCATGACTGTGG	NGG	chr2	152381915	-	Defb29	0.279716998338699	0.671420991420746	1	0	1	26
Root2016	Defb29_41596	TAAAGCTCACACGCAATCCA	NGG	chr2	152380879	+	Defb29	0.469292014837265	0.570258021354675	1	0	0	15
Root2016	Defb29_41597	ATTGCGTGTGAGCTTTACCA	NGG	chr2	152380895	-	Defb29	0.570832014083862	0.625068008899689	1	0	0	8
Root2016	Defb2_4145	CACAGTACCCTCCATTGGTG	NGG	chr8	22333358	-	Defb2	0.230610996484757	0.636569976806641	1	0	2	22
Root2016	Defb2_4146	GTTGGAAGTTTAAAAAGTAT	NGG	chr8	22333289	+	Defb2	0.170953005552292	0.3768590092659	1	0	2	49
Root2016	Defb2_4147	GCCCTCAGGCTTACCTGGAG	NGG	chr8	22330048	-	Defb2	0.0993942022323608	0.591543972492218	2	1	4	35
Root2016	Defb2_4148	CTGGAGTGGTATATGAGAAA	NGG	chr8	22330034	-	Defb2	0.10318099707365	0.501084983348846	2	2	9	44
Root2016	Defb30_39610	AGAGCACGAGGGTCAACTGT	NGG	chr14	63275233	+	Defb30	0.79406601190567	0.62383097410202	1	0	0	6
Root2016	Defb30_39611	AGAGCAAGACAAAGAGCACG	NGG	chr14	63275221	+	Defb30	0.0841986984014511	0.658071994781494	1	0	9	111
Root2016	Defb30_39612	AACGGATTTACGACACATGC	NGG	chr14	63273522	-	Defb30	0.926316022872925	0.450024008750916	1	0	0	1
Root2016	Defb30_39613	TTGCTCTCCTATGTTCCACC	NGG	chr14	63275227	-	Defb30	0.333070993423462	0.572246015071869	1	0	1	26
Root2016	Defb33_76369	CGTCCGTGTGAGAAAATGGG	NGG	chr8	21387545	+	Defb33	0.591925978660584	0.656581997871399	1	0	0	6
Root2016	Defb33_76370	TCTGAGCAAGACACACAAGG	NGG	chr8	21385189	-	Defb33	0.108386002480984	0.76725298166275	1	0	1	63
Root2016	Defb33_76371	TGTCTTGCTCAGACTACATC	NGG	chr8	21385177	+	Defb33	0.316538989543915	0.502626001834869	1	0	1	29
Root2016	Defb33_76372	TTTCGTCCGTGTGAGAAAAT	NGG	chr8	21387542	+	Defb33	0.37526398897171	0.540202975273132	1	0	0	10
Root2016	Defb34_71816	AGAAATGCAGCAGGATTAAT	NGG	chr8	19176386	+	Defb34	0.127689003944397	0.416150987148285	1	1	2	55
Root2016	Defb34_71817	AAGAACTTGTTGCTCTCTGC	NGG	chr8	19176437	+	Defb34	0.192900002002716	0.410528004169464	1	1	0	44
Root2016	Defb34_71818	TCTTTGCTGTTCTCTTCTTT	NGG	chr8	19173786	+	Defb34	0.0228822007775307	0.225409001111984	1	0	18	274
Root2016	Defb34_71819	AAAAAAAAAAAATGCATTCT	NGG	chr8	19176380	-	Defb34	0.00840451009571552	0.241548001766205	1	14	285	2464
Root2016	Defb35_63628	CAAAAAACAAAAAACGTCTG	NGG	chr8	22428392	-	Defb35	0.0378655008971691	0.643970012664795	1	2	22	382
Root2016	Defb35_63629	GCAGCTCTTTCCTGGCACAG	NGG	chr8	22430674	+	Defb35	0.136007994413376	0.721897006034851	2	0	6	40
Root2016	Defb35_63630	TTGCTGTGTGCGAGACATGC	NGG	chr8	22430700	+	Defb35	0.33992999792099	0.55256998538971	2	0	1	15
Root2016	Defb35_63631	GAGACATGCAGGCTCGGCCG	NGG	chr8	22430711	+	Defb35	0.370508998632431	0.539972007274628	2	0	1	8
Root2016	Defb36_67788	CTCGTGTCCCAGCTCACTCC	NGG	chr2	152446443	+	Defb36	0.206403002142906	0.521269977092743	1	0	2	30
Root2016	Defb36_67789	GAGTGAGCTGGGACACGAGC	NGG	chr2	152446461	-	Defb36	0.273056000471115	0.480733990669251	1	0	1	29
Root2016	Defb36_67790	CAGAAATGCTGGAATCTCCA	NGG	chr2	152454408	+	Defb36	0.179428994655609	0.639527022838593	1	0	2	46
Root2016	Defb36_67791	CCGCCACCGATGCTCCAGGA	NGG	chr2	152454437	+	Defb36	0.698737025260925	0.61015397310257	1	0	0	6
Root2016	Defb37_71776	TCCAACTTCCAGAACAACCC	NGG	chr8	19040949	-	Defb37	0.218659996986389	0.635748028755188	1	0	0	30
Root2016	Defb37_71777	TCTGGAAGTTGGATAGAGAG	NGG	chr8	19040937	+	Defb37	0.117601998150349	0.613744020462036	1	0	3	49
Root2016	Defb37_71778	GAAGGCGTGGGCAGTTCTTG	NGG	chr8	19036385	+	Defb37	0.276003003120422	0.558136999607086	1	0	1	18
Root2016	Defb37_71779	GAGGAGCAGCAGCAGAAAGT	NGG	chr8	19040956	+	Defb37	0.103072002530098	0.48820298910141	1	2	15	145
Root2016	Defb38_71820	ACACAAAAAAATGTGTCCAA	NGG	chr8	19073597	-	Defb38	0.0724868029356003	0.601284980773926	1	3	4	96
Root2016	Defb38_71821	TCTGGAAGAAATATAGAGAG	NGG	chr8	19076493	+	Defb38	0.073520801961422	0.650494992733002	1	0	7	94
Root2016	Defb38_71822	GAGGATCAGTAGCAGAAAGC	NGG	chr8	19076512	+	Defb38	0.137255996465683	0.515233993530273	1	0	3	56
Root2016	Defb38_71823	TATTTCTTCCAGATCAACCA	NGG	chr8	19076505	-	Defb38	0.236251994967461	0.651033997535706	1	0	4	37
Root2016	Defb39_71828	TTGAAAATATGGGCATTGGT	NGG	chr8	19102958	+	Defb39	0.132420003414154	0.635641992092133	1	0	1	52
Root2016	Defb39_71829	GGCAGCTCCCAGATCAACCC	NGG	chr8	19114786	-	Defb39	0.279774010181427	0.623943984508514	1	0	3	27
Root2016	Defb39_71830	GAGGATCAGCAGCAGAAAGT	NGG	chr8	19114793	+	Defb39	0.144394993782043	0.505653977394104	1	1	4	83
Root2016	Defb39_71831	TCTGGGAGCTGCCTAGAGAG	NGG	chr8	19114774	+	Defb39	0.0326085016131401	0.633853018283844	1	1	7	95
Root2016	Defb3_20954	CCAGTAAGTTGTTTGAGGAA	NGG	chr8	19345126	+	Defb3	0.27369898557663	0.536834001541138	1	0	2	18
Root2016	Defb3_20955	CCAGGAGAAATGCAAACAGA	NGG	chr8	19343424	-	Defb3	0.0647101029753685	0.618421971797943	2	5	11	124
Root2016	Defb3_20956	TCCCCTGACTCACCTGCAGG	NGG	chr8	19343458	-	Defb3	0.0839561000466347	0.586638987064362	1	4	7	44
Root2016	Defb3_20957	TGAGGAAAGGAGGCAGATGC	NGG	chr8	19345139	+	Defb3	0.0663727968931198	0.477510988712311	1	0	8	129
Root2016	Defb40_71836	TCATGCTTTCAGATCAACCC	NGG	chr8	19028092	-	Defb40	0.258132010698319	0.655018985271454	1	0	4	27
Root2016	Defb40_71837	TAACTTGAAGTAAAAACCAT	NGG	chr8	19025059	+	Defb40	0.174688994884491	0.610341012477875	1	0	4	42
Root2016	Defb40_71838	GACACAATAAAATGTCTCCA	NGG	chr8	19025131	-	Defb40	0.141477003693581	0.585296988487244	1	0	4	62
Root2016	Defb40_71839	GAAGATCATCAGTAGAAAGC	NGG	chr8	19028099	+	Defb40	0.194321006536484	0.520316004753113	1	0	4	49
Root2016	Defb42_75400	GAAACACAAGCCTTCGATTG	NGG	chr14	63285743	-	Defb42	0.676818013191223	0.575425028800964	1	0	0	8
Root2016	Defb42_75401	ACAGTAAGCATGAAAGACGC	NGG	chr14	63285039	-	Defb42	0.316561013460159	0.678696990013123	1	0	1	21
Root2016	Defb42_75402	CTTTGGTTGTAAGTTAGGGT	NGG	chr14	63285743	+	Defb42	0.268290996551514	0.472535014152527	1	0	0	32
Root2016	Defb42_75403	CGCTGTTCGATCGGGAATAA	NGG	chr14	63285678	+	Defb42	1	0.393754005432129	1	0	0	0
Root2016	Defb43_76377	CAGAGGAACTATGGATAACA	NGG	chr14	63249314	-	Defb43	0.229222998023033	0.575290024280548	1	0	1	30
Root2016	Defb43_76378	TTGAACAGTCCTGATTCTCA	NGG	chr14	63255258	-	Defb43	0.182218000292778	0.556734979152679	1	0	1	25
Root2016	Defb43_76379	TTGTTATCCATAGTTCCTCT	NGG	chr14	63249294	+	Defb43	0.2187460064888	0.557160019874573	1	0	2	22
Root2016	Defb43_76380	CAAGGTGAGGACCCCCAGGA	NGG	chr14	63249296	-	Defb43	0.160681992769241	0.605812013149262	1	0	1	33
Root2016	Defb45_74076	TAGGTTACCTGGAATGACCT	NGG	chr2	152438250	+	Defb45	0.485148996114731	0.65140300989151	1	0	0	17
Root2016	Defb45_74077	AGACTTCCAGCATCTTTCAG	NGG	chr2	152435325	+	Defb45	0.118152000010014	0.665067970752716	1	0	1	48
Root2016	Defb45_74078	GAAGACTGCGGTGTTAACTA	NGG	chr2	152438310	-	Defb45	0.585003972053528	0.417234987020493	1	0	0	7
Root2016	Defb45_74079	GAAAGATGCTGGAAGTCTTT	NGG	chr2	152435342	-	Defb45	0.12287200242281	0.363097995519638	1	1	0	46
Root2016	Defb46_75304	TCAATAAGAGGTGTCTGCTG	NGG	chr8	19292063	+	Defb46	0.232784003019333	0.643742024898529	1	0	2	21
Root2016	Defb46_75305	CAAATAATTAGTTCAATAAG	NGG	chr8	19292051	+	Defb46	0.117475003004074	0.428283989429474	1	0	4	56
Root2016	Defb46_75306	GTGCTGCTCTCTCCATGTGC	NGG	chr8	19289967	+	Defb46	0.101911999285221	0.511492013931274	1	1	5	46
Root2016	Defb46_75307	CACATGGAGAGAGCAGCACC	NGG	chr8	19289985	-	Defb46	0.144539996981621	0.554642975330353	1	0	4	45
Root2016	Defb47_76397	TACGCCAATAGTATCGTCTG	NGG	chr14	63238430	-	Defb47	0.823888003826141	0.678152024745941	1	0	0	3
Root2016	Defb47_76398	TCAGCATCATCATCACAAAG	NGG	chr14	63235604	-	Defb47	0.189838007092476	0.646791994571686	1	1	2	65
Root2016	Defb47_76399	AAGCAGTGCATTTCGTTGAA	NGG	chr14	63238359	+	Defb47	0.368588000535965	0.521363019943237	1	0	0	18
Root2016	Defb47_76400	CGTCTGAGGATGTGCACGCT	NGG	chr14	63238416	-	Defb47	0.692251026630402	0.510734021663666	1	0	0	4
Root2016	Defb48_73952	AAACTGATAGAAGACGAGAT	NGG	chr14	63215244	-	Defb48	0.151556000113487	0.718125998973846	1	0	3	45
Root2016	Defb48_73953	ACGCTCTGCGTCAGTCTGCA	NGG	chr14	63215289	-	Defb48	0.480408012866974	0.543362021446228	1	0	0	8
Root2016	Defb48_73954	TTAGCCACCAACTTACCTTG	NGG	chr14	63221842	+	Defb48	0.229502007365227	0.681061983108521	1	0	1	26
Root2016	Defb48_73955	CTTGGGGTAAAAGGTCCAAG	NGG	chr14	63221858	+	Defb48	0.429975003004074	0.681185007095337	1	1	1	16
Root2016	Defb4_24994	CCAATAACATGCATGACCAA	NGG	chr8	19251215	+	Defb4	0.315414011478424	0.594766020774841	1	0	0	24
Root2016	Defb4_24995	GACCAATGGAGCCATATGCT	NGG	chr8	19251229	+	Defb4	0.374980986118317	0.528599977493286	1	0	0	29
Root2016	Defb4_24996	TATTGGATTGTTGATAATTT	NGG	chr8	19251220	-	Defb4	0.248702004551888	0.364069014787674	1	0	1	48
Root2016	Defb4_24997	TTGATAATTTGGGTAAAGGC	NGG	chr8	19251210	-	Defb4	0.276122987270355	0.397960990667343	1	0	3	16
Root2016	Defb50_73268	TCCTGACGTGAAATGTACCA	NGG	chr8	22321104	-	Defb50	0.310436010360718	0.759136021137238	1	0	1	15
Root2016	Defb50_73269	CTTTGACCATCAGGTAGAGG	NGG	chr8	22313683	-	Defb50	0.359923988580704	0.616804003715515	1	0	0	21
Root2016	Defb50_73270	CTCCTCTACCTGATGGTCAA	NGG	chr8	22313662	+	Defb50	0.237918004393578	0.551281988620758	1	0	2	26
Root2016	Defb50_73271	TGCTTTCTGTTGCTGACATC	NGG	chr8	22313638	+	Defb50	0.108171001076698	0.415271997451782	1	0	6	115
Root2016	Defb5_45036	GTATGATTGGAGGCATATGC	NGG	chr8	19300746	+	Defb5	0.340644001960754	0.595695018768311	1	0	1	12
Root2016	Defb5_45037	GTAAGTTGCTGTATGATTGG	NGG	chr8	19300736	+	Defb5	0.327560007572174	0.581176996231079	1	0	2	15
Root2016	Defb5_45038	CCAATCATACAGCAACTTAC	NGG	chr8	19300755	-	Defb5	0.38468998670578	0.311726987361908	1	0	0	15
Root2016	Defb5_45039	TCCCCTGACACACCTGCAAG	NGG	chr8	19297677	-	Defb5	0.0945691987872124	0.549021005630493	1	4	6	31
Root2016	Defb6_50472	AACCTCCATTGCATGAACGC	NGG	chr8	19278064	-	Defb6	0.710494995117188	0.614053010940552	1	0	1	4
Root2016	Defb6_50473	CCAGTAACATGCATGAGCTA	NGG	chr8	19278010	+	Defb6	0.316783994436264	0.536710977554321	1	0	2	21
Root2016	Defb6_50474	TTGATTAATTGGGAAAAGGC	NGG	chr8	19278005	-	Defb6	0.115331001579762	0.498766988515854	1	0	3	49
Root2016	Defb6_50475	TACTGGACTGTTGATTAATT	NGG	chr8	19278015	-	Defb6	0.401767998933792	0.456584006547928	1	1	3	17
Root2016	Defb7_63612	AAACGAGCTTGCTATCGGGA	NGG	chr8	19547577	+	Defb7	0.815656006336212	0.644254982471466	1	0	0	2
Root2016	Defb7_63613	GAATGCCTGCAACGGTGCAT	NGG	chr8	19547604	+	Defb7	0.504335999488831	0.499278992414475	1	0	0	8
Root2016	Defb7_63614	GAAATGCGAACAGAACATAA	NGG	chr8	19545153	-	Defb7	0.145283997058868	0.50839501619339	1	0	3	48
Root2016	Defb7_63615	CAAATGGAGACAGCAACACC	NGG	chr8	19545177	-	Defb7	0.146617993712425	0.590861976146698	2	0	10	53
Root2016	Defb8_63084	GTAACTTACATTCGAAACGG	NGG	chr8	19495973	-	Defb8	0.939388990402222	0.713065028190613	1	0	0	1
Root2016	Defb8_63085	ACGGAGGCATATGCCAGTAT	NGG	chr8	19495957	-	Defb8	0.543366014957428	0.612307012081146	1	0	2	6
Root2016	Defb8_63086	CCAGGAGAAATGTGAAGAGA	NGG	chr8	19497572	+	Defb8	0.0382866002619267	0.557873010635376	2	0	19	153
Root2016	Defb8_63087	CCGTTTCGAATGTAAGTTAC	NGG	chr8	19495954	+	Defb8	0.95457398891449	0.270918011665344	1	0	0	2
Root2016	Defb9_63608	TCGGTGTATCAGAAATGGAA	NGG	chr8	22371934	-	Defb9	0.19488599896431	0.656906008720398	1	0	2	16
Root2016	Defb9_63609	GAACGGTGCCACAAGAAAGG	NGG	chr8	22371917	-	Defb9	0.439662992954254	0.622834980487824	1	0	0	10
Root2016	Defb9_63610	TGATACACCGATTATAGAGT	NGG	chr8	22371924	+	Defb9	0.799714028835297	0.519142985343933	1	0	0	3
Root2016	Defb9_63611	GGGTGGTATATGAGAAAAGG	NGG	chr8	22349000	-	Defb9	0.127400994300842	0.629347026348114	2	2	3	35
Root2016	Degs1_4165	GGTACCGGTGGTGATCCATG	NGG	chr1	182106962	+	Degs1	0.731456995010376	0.750504970550537	1	0	0	3
Root2016	Degs1_4166	GAACCAGCCCTCGAAATCGG	NGG	chr1	182106909	+	Degs1	0.76928699016571	0.595259010791779	1	0	1	3
Root2016	Degs1_4167	TAAGATCTCCTTGCGCCGGG	NGG	chr1	182110187	+	Degs1	0.693563997745514	0.720637023448944	1	0	0	4
Root2016	Degs1_4168	GGTCTAAAAGCATAAAAGAG	NGG	chr1	182106844	+	Degs1	0.144064992666245	0.649448990821838	1	0	4	55
Root2016	Degs2_35322	AACCAGCCCTCGAAGTTCGT	NGG	chr12	108658522	+	Degs2	0.719304978847504	0.654349982738495	1	0	0	4
Root2016	Degs2_35323	CCATACGTGTCACTACCTTG	NGG	chr12	108658421	+	Degs2	0.532580971717835	0.709429025650024	1	0	1	5
Root2016	Degs2_35324	CTATGGGCTTGATCCCCCAG	NGG	chr12	108658349	+	Degs2	0.0479265004396439	0.732882976531982	1	0	1	79
Root2016	Degs2_35325	GGAGACACAACTTGTGCCAA	NGG	chr12	108658668	+	Degs2	0.274322986602783	0.620581984519959	1	0	1	22
Root2016	Dek_49684	TCTAGAAAAGAGTCTTATCG	NGG	chr13	47255554	-	Dek	0.468894004821777	0.620051980018616	1	0	0	9
Root2016	Dek_49685	TCCTCGTTGAAGAAGAACGT	NGG	chr13	47253740	-	Dek	0.652562975883484	0.646519005298615	1	0	0	7
Root2016	Dek_49686	TGAACAGCGAACTCGTGAAG	NGG	chr13	47252879	-	Dek	0.76886397600174	0.635527014732361	1	0	0	4
Root2016	Dek_49687	GAGCCATTTACAGTGACACA	NGG	chr13	47255469	-	Dek	0.247612997889519	0.705685019493103	1	0	2	29
Root2016	Dennd1a_57520	CTGACGACATGTGGACGAGG	NGG	chr2	37706987	+	Dennd1a	0.39444699883461	0.698689997196198	1	0	0	11
Root2016	Dennd1a_57521	TTGCCCCACTTACCACACTG	NGG	chr2	37933337	+	Dennd1a	0.480895012617111	0.769568979740143	1	0	0	14
Root2016	Dennd1a_57522	CAGCTAGTTCGAGAACCCTG	NGG	chr2	37692217	-	Dennd1a	0.481348007917404	0.751607000827789	1	0	0	9
Root2016	Dennd1a_57523	AGAGCGGTAGTGGGATACAA	NGG	chr2	37748433	+	Dennd1a	0.266638994216919	0.654048025608063	1	0	0	13
Root2016	Dennd1b_70832	CACTCCTGTCAACTTGAGTG	NGG	chr1	138982337	+	Dennd1b	0.275860995054245	0.667852997779846	1	0	2	19
Root2016	Dennd1b_70833	CGACTGGCAAAGCTTAACGC	NGG	chr1	139061420	+	Dennd1b	0.92612099647522	0.665003001689911	1	0	0	1
Root2016	Dennd1b_70834	CCAAAGCAACTCCCGCTGTG	NGG	chr1	139068220	+	Dennd1b	0.393871009349823	0.672501981258392	1	0	1	15
Root2016	Dennd1b_70835	TACAGTGCTTAATTTGCTCG	NGG	chr1	138990711	-	Dennd1b	0.464361995458603	0.581390023231506	1	0	0	12
Root2016	Dennd1c_36150	AGTCCATGGCAGTCTCGCAG	NGG	chr17	57379029	-	Dennd1c	0.40106999874115	0.69827002286911	1	0	0	16
Root2016	Dennd1c_36151	CAAGATTCTCAATAACGTGG	NGG	chr17	57381534	-	Dennd1c	0.71627402305603	0.728637993335724	1	0	1	4
Root2016	Dennd1c_36152	CATACCTTTCTATGTCGAAG	NGG	chr17	57383641	+	Dennd1c	0.47775399684906	0.681240022182465	1	0	1	14
Root2016	Dennd1c_36153	GCAGGCATTCCACAAAAAGG	NGG	chr17	57377963	-	Dennd1c	0.176405996084213	0.722514986991882	1	0	3	28
Root2016	Dennd2a_52876	ACTCACACGCACTTTATCGG	NGG	chr6	39485221	-	Dennd2a	0.672758996486664	0.684022009372711	1	0	0	7
Root2016	Dennd2a_52877	GCATGTTTGAATGTTCTGCG	NGG	chr6	39499763	+	Dennd2a	0.307123005390167	0.720434010028839	1	0	1	14
Root2016	Dennd2a_52878	AAAGGACAAGATATCCAAGT	NGG	chr6	39500395	-	Dennd2a	0.207779005169868	0.652100026607513	1	0	3	50
Root2016	Dennd2a_52879	GCCATTTATGAGGCCCGGAG	NGG	chr6	39472185	-	Dennd2a	0.437994003295898	0.621501982212067	1	0	0	10
Root2016	Dennd2c_70940	AAATACCTGAATGTCCTACG	NGG	chr3	103039499	-	Dennd2c	0.43928599357605	0.802397012710571	1	0	0	10
Root2016	Dennd2c_70941	TCTACACCTCCCAGATACCG	NGG	chr3	103039268	+	Dennd2c	0.359964996576309	0.691677987575531	1	0	0	17
Root2016	Dennd2c_70942	ACCAGTGGGACGCTTATGAG	NGG	chr3	103039062	-	Dennd2c	0.936369001865387	0.649842023849487	1	0	0	5
Root2016	Dennd2c_70943	GCTGCTCCTGTAGCTCAATG	NGG	chr3	103056451	-	Dennd2c	0.2345370054245	0.707762002944946	1	0	2	27
Root2016	Dennd2d_38026	CAGAGGGAGAACCTGCTCCG	NGG	chr3	106395163	+	Dennd2d	0.195025995373726	0.700309991836548	1	0	2	31
Root2016	Dennd2d_38027	AGCATGGATACACTGAGACA	NGG	chr3	106402170	-	Dennd2d	0.156119003891945	0.690343022346497	1	0	2	61
Root2016	Dennd2d_38028	GTCATCTACCCATTCATGCA	NGG	chr3	106398583	+	Dennd2d	0.332392007112503	0.593330979347229	1	0	1	20
Root2016	Dennd2d_38029	TGAAGTCCACGTGTTCAAGG	NGG	chr3	106399795	-	Dennd2d	0.311825007200241	0.662451982498169	1	1	0	20
Root2016	Dennd3_48176	GGTCTTTGATAAGCACGGCG	NGG	chr15	73419324	+	Dennd3	0.661478996276856	0.719532012939453	1	0	1	4
Root2016	Dennd3_48177	ACAGATCCACTTACATGCAG	NGG	chr15	73395416	-	Dennd3	0.164268001914024	0.675051987171173	1	0	1	38
Root2016	Dennd3_48178	GGTCGAGATGACAGCCCATG	NGG	chr15	73405307	-	Dennd3	0.397727012634277	0.688848972320557	1	0	1	9
Root2016	Dennd3_48179	GGTCGTCTTTCCCTCTCGAG	NGG	chr15	73404690	+	Dennd3	0.748212993144989	0.666592001914978	1	0	0	3
Root2016	Dennd4a_47356	TCGCTGCACAAAATCCCAAG	NGG	chr9	64804074	+	Dennd4a	0.246527001261711	0.712417006492615	1	0	0	14
Root2016	Dennd4a_47357	ATCCATAAGTGATTGCATTG	NGG	chr9	64796614	-	Dennd4a	0.349788993597031	0.668290019035339	1	0	2	19
Root2016	Dennd4a_47358	AAACACGACTCAGAATACGC	NGG	chr9	64749856	+	Dennd4a	0.48844501376152	0.701138973236084	1	0	0	8
Root2016	Dennd4a_47359	CAGCCCATAAGATCGCAAAG	NGG	chr9	64796211	+	Dennd4a	0.487414985895157	0.700662970542908	1	0	0	11
Root2016	Dennd4b_58024	TGCCCGCCGATACATGAGGT	NGG	chr3	90175681	-	Dennd4b	0.648549020290375	0.673112988471985	1	0	0	2
Root2016	Dennd4b_58025	GTTACCTGTTTGGTTCGGCG	NGG	chr3	90180374	-	Dennd4b	0.909579992294312	0.666117012500763	1	0	0	1
Root2016	Dennd4b_58026	GTTCTATGAAGCGTTCCCGA	NGG	chr3	90176560	+	Dennd4b	0.672426998615265	0.655261993408203	1	0	0	7
Root2016	Dennd4b_58027	AGTCATGCTAGAGATGCGAC	NGG	chr3	90181657	+	Dennd4b	0.794622004032135	0.643287003040314	1	0	0	6
Root2016	Dennd4c_70976	ATGATGTGCTTGTTAAGATG	NGG	chr4	86729806	+	Dennd4c	0.240779995918274	0.732616007328033	1	0	2	37
Root2016	Dennd4c_70977	GCTGGGCCTATTGACCCTCG	NGG	chr4	86704355	+	Dennd4c	0.393974006175995	0.653582990169525	1	0	0	9
Root2016	Dennd4c_70978	GATTCATTGTTTGATCGACA	NGG	chr4	86717786	+	Dennd4c	0.338236004114151	0.649107992649078	1	0	0	27
Root2016	Dennd4c_70979	GAGGCCAGCGGTACTAACTG	NGG	chr4	86709665	+	Dennd4c	0.783209979534149	0.749942004680634	1	0	1	4
Root2016	Dennd5a_14322	GTACCAGAAGTGTACCACTG	NGG	chr7	109517831	-	Dennd5a	0.315539002418518	0.835340023040772	1	0	0	15
Root2016	Dennd5a_14323	AACTTTAGGGAGCGGCCAGG	NGG	chr7	109532983	+	Dennd5a	0.326108992099762	0.629082024097443	1	0	0	14
Root2016	Dennd5a_14324	GCTGAAGGAATGTCGAAACA	NGG	chr7	109513948	-	Dennd5a	0.229249000549316	0.634199976921082	1	0	3	37
Root2016	Dennd5a_14325	AGGGCTGGCATTCAAGACCC	NGG	chr7	109533462	-	Dennd5a	0.17008900642395	0.645440995693207	1	0	1	38
Root2016	Dennd5b_70160	ACTGGCAAGTAGTATTGACG	NGG	chr6	148969980	-	Dennd5b	0.681324005126953	0.699926018714905	1	0	1	5
Root2016	Dennd5b_70161	ATATATAGATGTCCGCAGGG	NGG	chr6	148943041	+	Dennd5b	0.561179995536804	0.706999003887177	1	0	0	11
Root2016	Dennd5b_70162	AGTGTGAAGAGGCCGACTTG	NGG	chr6	148946149	-	Dennd5b	0.390343010425568	0.676611006259918	1	0	3	11
Root2016	Dennd5b_70163	CCCTTCTCTACTCACAAGGT	NGG	chr6	148969564	-	Dennd5b	0.270621001720429	0.656967997550964	1	0	1	38
Root2016	Dennd6a_53332	CCAGGCTTGTCATGACACGT	NGG	chr14	26327061	-	Dennd6a	0.246968001127243	0.711145997047424	1	0	0	18
Root2016	Dennd6a_53333	TCTCCTATTCGAATAATGTG	NGG	chr14	26333201	-	Dennd6a	0.490465998649597	0.674565017223358	1	0	0	9
Root2016	Dennd6a_53334	CTGATCAAAACCAATGACTG	NGG	chr14	26324218	-	Dennd6a	0.161311998963356	0.644495010375977	1	1	3	41
Root2016	Dennd6a_53335	AATGCTGAGGATATATCACC	NGG	chr14	26313405	-	Dennd6a	0.307696998119354	0.577566981315613	1	0	1	12
Root2016	Dennd6b_34422	TGATCGGTCGTATAACAACA	NGG	chr15	89074482	-	Dennd6b	1	0.694441974163055	1	0	0	0
Root2016	Dennd6b_34423	CCAGTTCATGGACACTAGTG	NGG	chr15	89072365	+	Dennd6b	0.511699974536896	0.661184012889862	1	0	2	15
Root2016	Dennd6b_34424	TCAAGCTTAAAAAACCCTCA	NGG	chr15	89071003	-	Dennd6b	0.255735993385315	0.665486991405487	1	0	3	28
Root2016	Dennd6b_34425	ACCAGCTCTGAAGACACGTC	NGG	chr15	89071549	+	Dennd6b	0.51282399892807	0.601005017757416	1	0	0	11
Root2016	Denr_32450	GAACAGTGCCAAGTTAGATG	NGG	chr5	124046224	+	Denr	0.349507987499237	0.678375005722046	1	0	2	13
Root2016	Denr_32451	GAAGAAGACAGTACCACAGA	NGG	chr5	124062818	+	Denr	0.0973867028951645	0.603702008724213	1	0	6	79
Root2016	Denr_32452	TGAAGGCCAAGGACCAGTAG	NGG	chr5	124060273	+	Denr	0.322311013936997	0.648063004016876	1	0	2	30
Root2016	Denr_32453	TCCAGCGGGGCGGATTGCAA	NGG	chr5	124046192	+	Denr	0.717104017734528	0.571628987789154	1	0	0	3
Root2016	Depdc1a_42430	AGTGCTAATGACATAATGGG	NGG	chr3	159228422	+	Depdc1a	0.255641013383865	0.693399012088776	2	0	2	18
Root2016	Depdc1a_42431	TATCAAAGGTAGATGGGGAT	NGG	chr3	159204212	+	Depdc1a	0.119521997869015	0.568799018859863	2	0	2	55
Root2016	Depdc1a_42432	TTCTAGACGATCTTCCACAT	NGG	chr3	159222533	+	Depdc1a	0.476790010929108	0.534300029277802	1	0	1	15
Root2016	Depdc1a_42433	TAATATTCAAATGTAAGTAG	NGG	chr3	159226583	-	Depdc1a	0.0842941999435425	0.591562986373901	2	0	6	64
Root2016	Depdc1b_55632	CCACCGCAGACAGCTGACCG	NGG	chr13	108498833	+	Depdc1b	0.488092988729477	0.706248998641968	1	0	1	10
Root2016	Depdc1b_55633	GGCGAGGATCTGCCTAAACA	NGG	chr13	108519392	+	Depdc1b	0.645699977874756	0.611891984939575	1	0	0	10
Root2016	Depdc1b_55634	TTCTCAAATCCCAAGTACAT	NGG	chr13	108510294	-	Depdc1b	0.143582001328468	0.598909974098206	1	0	2	154
Root2016	Depdc1b_55635	CGGCAACGATGTCTCCGTAA	NGG	chr13	108460497	-	Depdc1b	0.61329597234726	0.579087018966675	1	0	0	3
Root2016	Depdc5_68980	GGATCAGTATATTGGCCGTG	NGG	chr5	33034448	+	Depdc5	0.693181991577148	0.721509993076325	1	0	0	2
Root2016	Depdc5_68981	TGTGTCCCGAAATCGCCCTG	NGG	chr5	33100579	+	Depdc5	0.689976990222931	0.705250024795532	1	0	0	6
Root2016	Depdc5_68982	GGGTTAATCAGCGCTCTCTG	NGG	chr5	33081637	-	Depdc5	0.181695997714996	0.677823007106781	1	0	1	18
Root2016	Depdc5_68983	TCACCCAGTCGAGAATCCCT	NGG	chr5	33061842	-	Depdc5	0.532858014106751	0.652547001838684	1	0	0	7
Root2016	Depdc7_53324	TATGTCATCTGATATCAAGT	NGG	chr2	104558536	-	Depdc7	0.247266992926598	0.65862900018692	1	0	2	33
Root2016	Depdc7_53325	CATTCGGAGCCACGTACGTG	NGG	chr2	104560897	-	Depdc7	0.610697984695435	0.621752977371216	1	0	0	5
Root2016	Depdc7_53326	ACCAGCAACTATCTGGATCG	NGG	chr2	104557515	-	Depdc7	0.490633994340897	0.671398997306824	1	0	0	9
Root2016	Depdc7_53327	TCATACAGGTGGTTCAACAG	NGG	chr2	104554943	+	Depdc7	0.436798989772797	0.700101017951965	1	0	1	13
Root2016	Deptor_46388	ATGCAGAAATTAGCCGACCG	NGG	chr15	55012878	+	Deptor	0.969227015972138	0.696437001228333	1	0	0	3
Root2016	Deptor_46389	TCAGAATGAACTTCCGTCGG	NGG	chr15	55072171	+	Deptor	0.906481981277466	0.612977027893066	1	0	0	4
Root2016	Deptor_46390	TCCCATGGTCCATAAGCCGG	NGG	chr15	55044426	-	Deptor	0.565671026706696	0.668020009994507	1	0	0	6
Root2016	Deptor_46391	TGCAACAAAGCAGTTTGGGT	NGG	chr15	55012811	-	Deptor	0.295129001140595	0.608188986778259	1	0	2	20
Root2016	Dera_59332	TGAGGTCACTCAGTTTCGAA	NGG	chr6	137773761	+	Dera	0.0886759012937546	0.642570972442627	1	0	1	50
Root2016	Dera_59333	AAGTCTTACCTGAGGCCACG	NGG	chr6	137757831	-	Dera	0.298521995544434	0.696398973464966	1	0	2	15
Root2016	Dera_59334	AGTCTGCGTTTATCCCGCCC	NGG	chr6	137757743	+	Dera	0.587002992630005	0.637803971767426	1	0	0	5
Root2016	Dera_59335	CGTGGTCATTAACAGGACCT	NGG	chr6	137760017	+	Dera	0.455038994550705	0.603111982345581	1	0	1	8
Root2016	Derl1_31602	GATCAAGGGGACAGCAACGG	NGG	chr15	57755607	+	Derl1	0.232740998268127	0.634235978126526	1	1	2	30
Root2016	Derl1_31603	TTGAATCCAAGGATAACCCA	NGG	chr15	57740831	+	Derl1	0.372092008590698	0.653105020523071	1	0	0	20
Root2016	Derl1_31604	TTTGATCTCTTCAGATATGG	NGG	chr15	57746955	-	Derl1	0.198648005723953	0.594088017940521	1	0	3	35
Root2016	Derl1_31605	TCTTATATCAGTATTCTACT	NGG	chr15	57746862	-	Derl1	0.362875998020172	0.574019014835358	1	1	1	20
Root2016	Derl2_50512	GAAGACCAAAGAAGTTCATG	NGG	chr11	70904352	+	Derl2	0.181293994188309	0.670099020004273	1	0	2	39
Root2016	Derl2_50513	CAATAATGCTGGTCTACGTG	NGG	chr11	70904417	-	Derl2	0.473729014396668	0.623923003673554	1	0	0	9
Root2016	Derl2_50514	CAAAGTCTGCTGTCCGACCT	NGG	chr11	70905410	+	Derl2	0.88044798374176	0.573448002338409	1	0	0	5
Root2016	Derl2_50515	GCTGGGGAACTCAATTATAG	NGG	chr11	70904299	-	Derl2	0.609730005264282	0.488103002309799	1	0	0	11
Root2016	Derl3_35682	GCTCCATACATAGACCAGCA	NGG	chr10	75730336	-	Derl3	0.253039002418518	0.713625013828278	1	0	1	30
Root2016	Derl3_35683	GGTGTAGGCGCGTGTCACCG	NGG	chr10	75729320	-	Derl3	0.860449016094208	0.666189014911652	1	0	0	2
Root2016	Derl3_35684	GCTCTACTTCAACCCGCACC	NGG	chr10	75729478	+	Derl3	0.578305006027222	0.56562602519989	1	0	1	3
Root2016	Derl3_35685	AAAAAGAAGCCGAATCCCAG	NGG	chr10	75729661	-	Derl3	0.176342993974686	0.7413529753685	1	0	5	36
Root2016	Des_4177	GGTCGCCGAGCTCTACGAGG	NGG	chr1	75337507	+	Des	0.89776998758316	0.713257014751434	1	0	0	3
Root2016	Des_4178	CAGAATCGAATCCCTCAACG	NGG	chr1	75338997	+	Des	0.961237013339997	0.74413001537323	1	0	0	2
Root2016	Des_4179	GCGCGACACCTGGTACACGC	NGG	chr1	75337234	-	Des	0.952248990535736	0.686572015285492	1	0	0	2
Root2016	Des_4180	AGAGATGTTCTTAGCCGCGA	NGG	chr1	75339342	-	Des	0.918707013130188	0.621127009391785	1	0	0	4
Root2016	Desi1_21322	TCGTACACGTAGAGCTTCAC	NGG	chr15	81900122	+	Desi1	0.575773000717163	0.58984500169754	1	0	2	2
Root2016	Desi1_21323	TGTTACAGTTGTGTTCAAAG	NGG	chr15	81882395	+	Desi1	0.168522998690605	0.604375004768372	1	1	4	53
Root2016	Desi1_21324	CGGTATTTCCAGCTGTACCC	NGG	chr15	81886762	-	Desi1	0.583124995231628	0.608664989471436	1	0	0	9
Root2016	Desi1_21325	CCAGACTCTGTGGTTGATGT	NGG	chr15	81883793	-	Desi1	0.201078996062279	0.596103012561798	1	0	3	38
Root2016	Desi2_44460	GCCAGCCGGTTGATCCAGCG	NGG	chr1	178076843	-	Desi2	0.474541991949081	0.709910988807678	1	0	0	5
Root2016	Desi2_44461	GGTGCTCAACGTCTACGACA	NGG	chr1	178015501	+	Desi2	0.519931972026825	0.653984010219574	1	1	0	3
Root2016	Desi2_44462	AGAAAATTGTAGAAGAACTG	NGG	chr1	178071953	+	Desi2	0.0801728963851929	0.631156980991364	1	0	187	136
Root2016	Desi2_44463	TTCCAGAAAAAGGATATGGA	NGG	chr1	178070215	-	Desi2	0.10818900167942	0.601671993732452	1	0	2	81
Root2016	Det1_42642	GCGAGGACGTAGTGACGCTG	NGG	chr7	78492959	-	Det1	0.893675982952118	0.691801011562347	1	0	0	4
Root2016	Det1_42643	GCTGCACAGACAATATGGCC	NGG	chr7	78493296	+	Det1	0.315232992172241	0.640734016895294	1	0	1	43
Root2016	Det1_42644	TCTGCTGCACATTACCAACG	NGG	chr7	78493624	-	Det1	0.462971985340118	0.74857497215271	1	0	1	15
Root2016	Det1_42645	CTTGAAATCTATGAGTACCA	NGG	chr7	78493758	-	Det1	0.284767985343933	0.67290997505188	1	0	1	22
Root2016	Dexi_26170	CTGCCCTCTATGTTCTACGT	NGG	chr16	10360481	-	Dexi	0.489767998456955	0.640116989612579	1	0	0	19
Root2016	Dexi_26171	GAATACATCGTTCTCAATGT	NGG	chr16	10360412	-	Dexi	0.329457014799118	0.635685980319977	1	0	1	17
Root2016	Dexi_26172	TAGAACATAGAGGGCAGCAG	NGG	chr16	10360465	+	Dexi	0.130296006798744	0.672930002212524	1	1	2	55
Root2016	Dexi_26173	TGAGAACGATGTATTCCATA	NGG	chr16	10360397	+	Dexi	0.303871005773544	0.529465973377228	1	0	1	21
Root2016	Dffa_4181	CCTGAGCCAGCTCTGCACAT	NGG	chr4	149201900	-	Dffa	0.164837002754211	0.633988976478577	1	1	6	44
Root2016	Dffa_4182	CAGCCGCGATCAGCACGGCG	NGG	chr4	149188787	+	Dffa	0.622889995574951	0.684247016906738	1	0	0	4
Root2016	Dffa_4183	GCCACAAACTTCGTATTGGA	NGG	chr4	149190731	-	Dffa	0.582602024078369	0.572502970695496	1	0	0	5
Root2016	Dffa_4184	AGGGGTGAAGTGGAAGAATG	NGG	chr4	149192286	+	Dffa	0.0883373990654945	0.606407999992371	1	0	5	97
Root2016	Dffb_4217	AATGGCAGCTATTTCGACAG	NGG	chr4	154054471	-	Dffb	0.483803004026413	0.702203989028931	1	0	1	12
Root2016	Dffb_4218	GATCCGGGGTTACCTAAGAG	NGG	chr4	154056058	-	Dffb	0.422890990972519	0.676548004150391	1	0	1	9
Root2016	Dffb_4219	ACATACCTTCAAACCAGGAT	NGG	chr4	154057230	+	Dffb	0.264746010303497	0.603767991065979	1	1	2	57
Root2016	Dffb_4220	CCTCCGTGCCATCTTCGTAC	NGG	chr4	154059103	+	Dffb	0.643703997135162	0.574322998523712	1	0	0	5
Root2016	Dfna5_23854	AGAAATCACGCACTTCTGCG	NGG	chr6	50206328	+	Dfna5	0.543718993663788	0.665934026241303	1	0	1	7
Root2016	Dfna5_23855	AAGTGTGAGAACCATAAGAG	NGG	chr6	50223066	-	Dfna5	0.322093009948731	0.700190007686615	1	0	1	31
Root2016	Dfna5_23856	TTGCCCATAGGTGTCAGCAA	NGG	chr6	50204388	-	Dfna5	0.169126003980637	0.666440010070801	1	0	1	26
Root2016	Dfna5_23857	CAGAAAGGCGAACTCTCTGT	NGG	chr6	50199779	+	Dfna5	0.401600986719131	0.607002019882202	1	0	2	16
Root2016	Dfnb59_72364	TGGTGTCGTGACCAAACATG	NGG	chr2	76481877	+	Dfnb59	0.29210901260376	0.731602013111115	1	0	1	19
Root2016	Dfnb59_72365	TTGATTGGCGGATCAAACTG	NGG	chr2	76482574	-	Dfnb59	0.324317991733551	0.651642978191376	1	0	1	9
Root2016	Dfnb59_72366	AGTGCACGCTGGGATTCGTG	NGG	chr2	76482645	+	Dfnb59	0.329739987850189	0.642709970474243	1	0	2	6
Root2016	Dfnb59_72367	CAACCATATTGTGAATGACG	NGG	chr2	76481808	+	Dfnb59	0.717481970787048	0.598598003387451	1	0	0	5
Root2016	Dgat1_4189	AGTGGTTTCAGCAATTATCG	NGG	chr15	76390815	-	Dgat1	0.461676001548767	0.676361978054047	1	0	0	9
Root2016	Dgat1_4190	AAAGCGCTTTCGTATTCGGG	NGG	chr15	76387741	+	Dgat1	1	0.65659499168396	1	0	0	0
Root2016	Dgat1_4191	ATACCCGGGACAAAGACGGG	NGG	chr15	76395808	-	Dgat1	0.492229998111725	0.720422029495239	1	0	0	13
Root2016	Dgat1_4192	GCTCACCAATAATCACGCAT	NGG	chr15	76388679	+	Dgat1	0.540454983711243	0.592537999153137	1	0	0	6
Root2016	Dgat2_31566	GATCTGCCCTGTCACGCGAG	NGG	chr7	98831633	-	Dgat2	1	0.631529986858368	1	0	0	1
Root2016	Dgat2_31567	CTGGCTCAACAGATCTAAGG	NGG	chr7	98818983	-	Dgat2	0.44539999961853	0.618866980075836	1	0	1	18
Root2016	Dgat2_31568	AAGGCCCTATTTGGCTACGT	NGG	chr7	98808109	-	Dgat2	0.340530008077621	0.602491021156311	1	0	0	13
Root2016	Dgat2_31569	GTCTCGGAAGTAGCGCCACA	NGG	chr7	98813856	+	Dgat2	0.640760004520416	0.597716987133026	1	0	0	6
Root2016	Dgat2l6_76894	AGTTATAGAAGGGAAAACCC	NGG	chrX	99584810	-	Dgat2l6	0.169148996472359	0.669452011585236	1	0	5	33
Root2016	Dgat2l6_76895	TCAGATAGTCTCGCACAAAT	NGG	chrX	99584868	-	Dgat2l6	0.708148002624512	0.532886981964111	1	0	0	7
Root2016	Dgat2l6_76896	ACCATAACTGAGAATGCCAT	NGG	chrX	99584750	-	Dgat2l6	0.220698997378349	0.591991007328033	1	0	3	37
Root2016	Dgat2l6_76897	GTGCTAGCTTCACAAAACCT	NGG	chrX	99586385	-	Dgat2l6	0.314126998186111	0.57428902387619	1	0	1	18
Root2016	Dgcr14_21222	CTTGAGCCAGTACACAAGTG	NGG	chr16	17725730	-	Dgcr14	0.460112005472183	0.707297027111054	1	0	2	11
Root2016	Dgcr14_21223	TCTCTCATGTACTATCCCGA	NGG	chr16	17725404	-	Dgcr14	0.29355600476265	0.665036976337433	1	1	0	13
Root2016	Dgcr14_21224	CCTGACTGAAGGGATCTCGG	NGG	chr16	17725019	+	Dgcr14	0.321211010217667	0.739528000354767	1	0	2	16
Root2016	Dgcr14_21225	GTTCCCGAGATATCTTGCCC	NGG	chr16	17727963	+	Dgcr14	0.39978900551796	0.587260007858276	1	0	2	5
Root2016	Dgcr2_4193	GGGCAGTTTGCATGTCACGG	NGG	chr16	17690531	-	Dgcr2	0.567530989646912	0.747968018054962	1	0	0	10
Root2016	Dgcr2_4194	AGAGGCCCGTCCTTATGGGA	NGG	chr16	17677379	-	Dgcr2	0.662603974342346	0.652781009674072	1	0	1	4
Root2016	Dgcr2_4195	TTCCTAGGGAAATGCCCAAG	NGG	chr16	17676440	-	Dgcr2	0.342860996723175	0.652136027812958	1	1	1	20
Root2016	Dgcr2_4196	CGGTACTGCTGACACCCCTG	NGG	chr16	17667498	+	Dgcr2	0.391636997461319	0.699899971485138	1	0	1	14
Root2016	Dgcr8_46160	GTGTGCAAAGATGAATCAGT	NGG	chr16	18098104	-	Dgcr8	0.135983005166054	0.707087993621826	1	0	2	101
Root2016	Dgcr8_46161	GTGGACGCTTTACTAGAAGA	NGG	chr16	18101128	-	Dgcr8	0.53922301530838	0.606441974639893	1	0	0	11
Root2016	Dgcr8_46162	CCTGCACAGAGAGTCTCGAG	NGG	chr16	18098543	-	Dgcr8	0.431656986474991	0.760753989219666	1	0	1	15
Root2016	Dgcr8_46163	TACAGTTCGGGTCTATGAGG	NGG	chr16	18102006	+	Dgcr8	0.462709993124008	0.629525005817413	1	0	1	7
Root2016	Dgka_3989	CACACCAATATCCGGAACTG	NGG	chr10	128564165	+	Dgka	0.326142013072968	0.67169600725174	1	0	1	12
Root2016	Dgka_3990	GTCTTTCCGAGACTTGGCAT	NGG	chr10	128567198	+	Dgka	0.143919005990028	0.66464501619339	1	0	6	166
Root2016	Dgka_3991	CAGTACCCGAAAAGCCTCAG	NGG	chr10	128566053	+	Dgka	0.32684800028801	0.710911989212036	1	0	1	14
Root2016	Dgka_3992	CTGGCTCGGTGCCTAAGATG	NGG	chr10	128563963	-	Dgka	0.363911002874374	0.642732977867127	1	0	1	16
Root2016	Dgkb_55280	ACTGGACAGATTGTGGTAGG	NGG	chr12	38197592	-	Dgkb	0.14970999956131	0.681046009063721	1	0	3	38
Root2016	Dgkb_55281	TCTCGAAAGAGGAAGACCCG	NGG	chr12	38164637	+	Dgkb	0.519294023513794	0.711646020412445	1	0	0	14
Root2016	Dgkb_55282	AGGATGATGGACAGCATGTG	NGG	chr12	38186546	+	Dgkb	0.176660999655724	0.69982898235321	1	1	3	56
Root2016	Dgkb_55283	CTGGAAATGGACCAATGCCA	NGG	chr12	38240111	+	Dgkb	0.187005996704102	0.644837021827698	1	1	1	28
Root2016	Dgkd_57284	AGAGGGCTTGTACAAGACGG	NGG	chr1	87846322	-	Dgkd	0.423184990882874	0.737574994564056	1	0	0	11
Root2016	Dgkd_57285	AGAGCTGTGTGATTGCCAAG	NGG	chr1	87854707	+	Dgkd	0.183192998170853	0.789749026298523	1	1	1	43
Root2016	Dgkd_57286	ACTCGTTCCAGCGATCCAAG	NGG	chr1	87808126	+	Dgkd	0.971916019916534	0.733114004135132	1	0	0	1
Root2016	Dgkd_57287	TAACTGCAAGTGGACCACAT	NGG	chr1	87844136	+	Dgkd	0.200893998146057	0.725360989570618	1	0	2	16
Root2016	Dgke_24114	TCTCGTAGTGGAACTAACAT	NGG	chr11	88943320	-	Dgke	0.608560979366303	0.659691989421845	1	0	0	7
Root2016	Dgke_24115	GATCATGCTCAAGAACGACA	NGG	chr11	88950887	-	Dgke	0.263767004013062	0.71341997385025	1	0	0	21
Root2016	Dgke_24116	GTCCACGACGAGTGCATGCG	NGG	chr11	88946320	-	Dgke	0.909223020076752	0.608447015285492	1	0	0	2
Root2016	Dgke_24117	ACAAGAAAAATACATTCCAG	NGG	chr11	88941299	-	Dgke	0.0743924975395203	0.676229000091553	1	0	7	103
Root2016	Dgkg_49768	CTACAGGAGTGGATCAACGG	NGG	chr16	22398560	-	Dgkg	0.656637012958527	0.725386023521423	1	0	2	12
Root2016	Dgkg_49769	GAATTATCGACAGTGTGCGA	NGG	chr16	22390497	-	Dgkg	0.849645018577576	0.751600027084351	1	0	0	3
Root2016	Dgkg_49770	AGAGACACCTGACCATCCAA	NGG	chr16	22419243	-	Dgkg	0.27190300822258	0.671489000320435	1	0	3	32
Root2016	Dgkg_49771	ACAATGGGGGACCTACACCA	NGG	chr16	22384057	-	Dgkg	0.311340987682343	0.702409029006958	1	0	0	21
Root2016	Dgkh_72076	GTGCTATTTAGTGCAATCGG	NGG	chr14	78857222	+	Dgkh	0.718690991401672	0.697323977947235	1	0	0	6
Root2016	Dgkh_72077	CTTTCGCATAATAAAGTGTG	NGG	chr14	78891133	+	Dgkh	0.455639004707336	0.686249017715454	1	0	0	11
Root2016	Dgkh_72078	CAACTCTGATGAGCATGCGG	NGG	chr14	78846986	-	Dgkh	0.371780008077622	0.66159200668335	1	0	2	13
Root2016	Dgkh_72079	ATAAACGGTGTTGCCCCGAA	NGG	chr14	78834105	+	Dgkh	0.906040012836456	0.610009014606476	1	0	0	1
Root2016	Dgki_69872	GGTGGGCGGGACAATAACAG	NGG	chr6	37040858	+	Dgki	0.47333100438118	0.752174019813538	1	0	1	13
Root2016	Dgki_69873	GGTCTGGGTTTCTCTCTACG	NGG	chr6	37009832	+	Dgki	0.411303997039795	0.725948989391327	1	0	0	15
Root2016	Dgki_69874	TGTAAACCAACATTTCGGGA	NGG	chr6	37073226	-	Dgki	0.511040985584259	0.669597983360291	1	0	0	13
Root2016	Dgki_69875	ACCTACGCTCCAGTCCAGAG	NGG	chr6	37126477	+	Dgki	0.441767990589142	0.724321007728577	1	0	1	16
Root2016	Dgkq_49880	TCGGGCCTACTATATTAGCG	NGG	chr5	108802790	-	Dgkq	0.954424977302551	0.730350971221924	1	0	0	2
Root2016	Dgkq_49881	AGACGTCCAAATGTACACTC	NGG	chr5	108803406	+	Dgkq	0.324584007263184	0.684401988983154	1	0	2	17
Root2016	Dgkq_49882	TCTTGGGGTTCACAAACACG	NGG	chr5	108798779	+	Dgkq	0.292912989854813	0.747178971767426	1	0	0	21
Root2016	Dgkq_49883	GAGCCAGACGCGGTTCTACG	NGG	chr5	108801634	-	Dgkq	0.96375298500061	0.670252025127411	1	0	0	2
Root2016	Dgkz_47824	GACCCAGTGGTGTCTTACGA	NGG	chr2	91772676	+	Dgkz	0.395112007856369	0.684792995452881	1	0	0	14
Root2016	Dgkz_47825	TTCAGAAAGACGATGCACTG	NGG	chr2	91768515	+	Dgkz	0.444786995649338	0.748004019260407	1	0	3	14
Root2016	Dgkz_47826	TGGGAAAGGATCTTTGACAC	NGG	chr2	91769771	+	Dgkz	0.260416001081467	0.621120989322662	1	0	3	35
Root2016	Dgkz_47827	CAAGTCTTTGATCTGAGCCA	NGG	chr2	91770291	-	Dgkz	0.163708001375198	0.626248002052307	1	0	1	39
Root2016	Dguok_20990	AGAAAGGGTCTGGAATGTGT	NGG	chr6	83467503	+	Dguok	0.104119002819061	0.65802401304245	1	0	4	49
Root2016	Dguok_20991	TTTCATGAGTAACTTCACAA	NGG	chr6	83473742	+	Dguok	0.192016005516052	0.635612010955811	1	0	3	41
Root2016	Dguok_20992	CGTGGACGCGCCACACGCCA	NGG	chr6	83483802	-	Dguok	1	0.583917021751404	1	0	0	0
Root2016	Dguok_20993	TCCTGCAGGAGTTCGCAAAC	NGG	chr6	83464029	-	Dguok	0.485110998153687	0.522096991539002	1	0	2	9
Root2016	Dhcr24_41162	ACCTGACCCATAGACACCAA	NGG	chr4	106428645	-	Dhcr24	0.298929005861282	0.664438009262085	1	0	2	33
Root2016	Dhcr24_41163	GTAAGACCTTCATGTGCACG	NGG	chr4	106421622	+	Dhcr24	0.709330022335053	0.707621991634369	1	0	0	5
Root2016	Dhcr24_41164	AGATGCTGCGCGTGTGTCGG	NGG	chr4	106435515	-	Dhcr24	0.754545986652374	0.59707099199295	1	0	0	5
Root2016	Dhcr24_41165	GTCTGCCAGGATCAGCTCGT	NGG	chr4	106429515	-	Dhcr24	0.311282008886337	0.637812972068787	1	0	0	15
Root2016	Dhcr7_4201	CTGTAGCTATATCCAATGCG	NGG	chr7	143391631	-	Dhcr7	0.734670996665955	0.663685023784638	1	0	0	6
Root2016	Dhcr7_4202	TGTTCTTCAATGGACGACCA	NGG	chr7	143396933	+	Dhcr7	0.778901994228363	0.65719598531723	1	0	0	11
Root2016	Dhcr7_4203	GCCCTTGATCATTGCGAACG	NGG	chr7	143395078	-	Dhcr7	0.853339016437531	0.618915021419525	1	0	0	7
Root2016	Dhcr7_4204	AGCCTAGGTACCACCCAAAG	NGG	chr7	143399267	-	Dhcr7	0.260605990886688	0.61762398481369	1	1	1	19
Root2016	Dhdds_30698	GGATGTCGGGATGAGGAGAG	NGG	chr4	133710160	+	Dhdds	0.0844888985157013	0.644645988941193	1	0	1	75
Root2016	Dhdds_30699	CTATGCCAAGAAGTGTCAGG	NGG	chr4	133724198	-	Dhdds	0.17306399345398	0.677356004714966	1	0	4	33
Root2016	Dhdds_30700	CTTCAAACGTTCCAAGAGTG	NGG	chr4	133721549	-	Dhdds	0.48930099606514	0.614691972732544	1	0	0	9
Root2016	Dhdds_30701	GCAGCAGATGCAGATCACCC	NGG	chr4	133719832	+	Dhdds	0.327821999788284	0.68334698677063	1	0	2	43
Root2016	Dhdh_37190	AACTATCGGAGACCTACGAG	NGG	chr7	45131405	-	Dhdh	0.933171987533569	0.731001019477844	1	0	0	3
Root2016	Dhdh_37191	ACAGACTGGAACCAAGCCGG	NGG	chr7	45131338	-	Dhdh	0.377696990966797	0.687385976314545	1	0	0	20
Root2016	Dhdh_37192	AGAAGATTTCAGCTGTTGGG	NGG	chr7	45131247	-	Dhdh	0.167612999677658	0.613588988780975	1	0	1	41
Root2016	Dhdh_37193	CTGGCCAAGGACCCAAACGT	NGG	chr7	45137504	-	Dhdh	0.679279029369354	0.682968020439148	1	0	0	15
Root2016	Dhfr_4205	GACATGGTTTGGATAGTCGG	NGG	chr13	92502260	+	Dhfr	0.464949011802673	0.671554982662201	1	0	1	6
Root2016	Dhfr_4206	AACCTCAGAGAACCACCACG	NGG	chr13	92502164	+	Dhfr	0.238314002752304	0.756363987922669	1	0	1	29
Root2016	Dhfr_4207	TCGCCGTGTCCCAAAATATG	NGG	chr13	92491791	+	Dhfr	0.774313986301422	0.655655980110169	1	0	0	4
Root2016	Dhfr_4208	CAGCCCGGCCAATACCTGAG	NGG	chr13	92491866	-	Dhfr	0.503805994987488	0.71424400806427	1	0	1	5
Root2016	Dhh_4209	GGTCTCCACAGCCACGAACG	NGG	chr15	98792232	+	Dhh	0.657450020313263	0.673592984676361	1	0	0	12
Root2016	Dhh_4210	CCCAGCCTTCAGTCACACGT	NGG	chr15	98792870	+	Dhh	0.326155006885529	0.74373197555542	1	0	1	23
Root2016	Dhh_4211	CATCCTTGAAGATTATGTCG	NGG	chr15	98795885	+	Dhh	0.441908001899719	0.646288990974426	1	0	3	7
Root2016	Dhh_4212	GGGCTGAGGGAACTACATCG	NGG	chr15	98792363	-	Dhh	0.361202001571655	0.763812005519867	1	0	0	16
Root2016	Dhodh_25318	TTGATCCAGAGTCGGCGCAC	NGG	chr8	110332927	-	Dhodh	0.943468987941742	0.647002995014191	1	0	0	1
Root2016	Dhodh_25319	GTAGAAATGGTCGTCCCCCG	NGG	chr8	110332962	+	Dhodh	0.637103974819183	0.643837988376617	1	0	0	4
Root2016	Dhodh_25320	ATAAATTCCGAAATCCAGTA	NGG	chr8	110330114	-	Dhodh	0.449369996786118	0.649747014045715	1	0	0	18
Root2016	Dhodh_25321	GGTATGGATTCAACAGCCAC	NGG	chr8	110328137	-	Dhodh	0.534832000732422	0.643819987773895	1	0	0	12
Root2016	Dhps_71272	GTGCTGCACGAGGTATCGAA	NGG	chr8	85799238	-	Dhps	0.658536970615387	0.690464973449707	1	0	0	2
Root2016	Dhps_71273	CAAGGCTACGACTTCAACCG	NGG	chr8	85798568	+	Dhps	0.640012979507446	0.630373001098633	1	0	2	3
Root2016	Dhps_71274	TGAGTGCTGGACTCAGCACA	NGG	chr8	85800870	-	Dhps	0.199836999177933	0.664144992828369	1	0	5	46
Root2016	Dhps_71275	GGCTACCAACTTCGGGCGCG	NGG	chr8	85798639	+	Dhps	1	0.536840975284576	1	0	0	0
Root2016	Dhrs11_51912	TAGAAATGGATCACAGACTG	NGG	chr11	84713221	+	Dhrs11	0.103713996708393	0.73047798871994	1	2	10	205
Root2016	Dhrs11_51913	AAGGAGCGGAACATAGACGA	NGG	chr11	84713940	-	Dhrs11	0.568379998207092	0.702566027641296	1	0	0	13
Root2016	Dhrs11_51914	GCCCGGGCATTAGTCCAGCA	NGG	chr11	84719641	-	Dhrs11	0.349393010139465	0.641363978385925	1	0	0	7
Root2016	Dhrs11_51915	TGTAGGGGATCAAAGTCCCG	NGG	chr11	84716348	+	Dhrs11	0.825361013412476	0.718267977237701	1	0	0	2
Root2016	Dhrs13_35798	CCGATGACACTATTACCACA	NGG	chr11	77925240	-	Dhrs13	0.514150977134705	0.689092993736267	1	0	2	9
Root2016	Dhrs13_35799	ACAGGAAAGTGGAAACAATG	NGG	chr11	77924834	+	Dhrs13	0.0286625996232033	0.669546008110046	1	1	12	270
Root2016	Dhrs13_35800	CACTGGTGTTACCTGCTATG	NGG	chr11	77925380	+	Dhrs13	0.188054993748665	0.675823986530304	1	0	1	27
Root2016	Dhrs13_35801	CTGTTGCGAGTGAACCATGT	NGG	chr11	77925141	+	Dhrs13	0.479914009571075	0.667437016963959	1	0	0	11
Root2016	Dhrs1_22602	GCCACGGCCAATACCCCTGG	NGG	chr14	55982458	+	Dhrs1	0.964634001255035	0.664586007595062	1	0	0	3
Root2016	Dhrs1_22603	CATACACAGAGCATAAGTAG	NGG	chr14	55978746	+	Dhrs1	0.292524009943008	0.694618999958038	1	0	1	36
Root2016	Dhrs1_22604	GCGGCCGGTAATGTAAACTG	NGG	chr14	55982407	+	Dhrs1	0.744617998600006	0.723209977149963	1	0	0	3
Root2016	Dhrs1_22605	GCCCATGAGCTACGGCGTCA	NGG	chr14	55978305	-	Dhrs1	0.825192987918854	0.575200021266937	1	0	0	3
Root2016	Dhrs2_36794	TGGTACATAAGCCACTCCGG	NGG	chr14	55477305	-	Dhrs2	0.560082018375397	0.732629001140595	1	0	0	5
Root2016	Dhrs2_36795	TCCCACCAGAGGGTTGACTC	NGG	chr14	55474752	-	Dhrs2	0.504158020019531	0.577822029590607	1	0	2	14
Root2016	Dhrs2_36796	CTGGCACCATGTGCCACGTG	NGG	chr14	55473607	+	Dhrs2	0.32141301035881	0.661659002304077	1	0	1	13
Root2016	Dhrs2_36797	TGATCACTGGTTCCACGAGA	NGG	chr14	55472231	+	Dhrs2	0.394493013620377	0.629763007164002	1	0	0	12
Root2016	Dhrs3_15078	CCTTACCCAGAATTGGCCCA	NGG	chr4	144646079	-	Dhrs3	0.339697986841202	0.683938980102539	1	0	2	20
Root2016	Dhrs3_15079	GCTCTGCGAACTCCCGAGCG	NGG	chr4	144620264	-	Dhrs3	0.883454978466034	0.628210008144379	1	0	0	3
Root2016	Dhrs3_15080	ACAGTGCAAGCACGGAATTG	NGG	chr4	144646488	-	Dhrs3	0.515954971313477	0.613542973995209	1	0	0	13
Root2016	Dhrs3_15081	TTGGTAACCAAAGCAGCCGT	NGG	chr4	144620138	+	Dhrs3	0.289995014667511	0.61592698097229	1	0	1	22
Root2016	Dhrs4_21398	TCGAGAAAAGCTGATAACCA	NGG	chr14	55717638	+	Dhrs4	0.341405004262924	0.72088098526001	1	0	2	19
Root2016	Dhrs4_21399	GCGGCTGCTGACGACCACGT	NGG	chr14	55717545	-	Dhrs4	0.530851006507874	0.675514996051788	1	0	1	6
Root2016	Dhrs4_21400	AGGGTTTCGACGAGTCAACC	NGG	chr14	55716448	-	Dhrs4	0.906830012798309	0.619709014892578	1	0	0	2
Root2016	Dhrs4_21401	AAATCTAATGGATGTCACAG	NGG	chr14	55723638	+	Dhrs4	0.194574996829033	0.716300010681152	1	0	0	39
Root2016	Dhrs7_28194	TTTCTAGAACTAAGGAACGC	NGG	chr12	72703258	+	Dhrs7	0.373436003923416	0.640281975269318	1	0	0	15
Root2016	Dhrs7_28195	GACCGATACAAGTTCCCATG	NGG	chr12	72704158	-	Dhrs7	0.65667599439621	0.72310197353363	1	0	1	6
Root2016	Dhrs7_28196	TTGGCCGAGCTCACTATGGA	NGG	chr12	72699961	+	Dhrs7	0.26349401473999	0.64998197555542	1	0	1	18
Root2016	Dhrs7_28197	AGCGTCAAGTGGCATTGGCG	NGG	chr12	72706232	-	Dhrs7	0.488182991743088	0.606476008892059	1	1	0	4
Root2016	Dhrs7b_54860	AATGCTGGGATTAGCTACCG	NGG	chr11	60742681	+	Dhrs7b	0.895247995853424	0.715524971485138	1	0	0	3
Root2016	Dhrs7b_54861	CAATAGTACCAGGATCCGCG	NGG	chr11	60742624	-	Dhrs7b	1	0.735103011131287	1	0	0	0
Root2016	Dhrs7b_54862	CCTTCACATTTCGTCCACAG	NGG	chr11	60739988	-	Dhrs7b	0.449247986078262	0.714245975017548	1	1	0	21
Root2016	Dhrs7b_54863	TAAAGTCCTCACATGCCGAT	NGG	chr11	60743348	-	Dhrs7b	0.499435007572174	0.608776986598969	1	0	0	6
Root2016	Dhrs7c_32874	GTCTGCCGTGCAGAACAAAG	NGG	chr11	67689546	+	Dhrs7c	0.211097002029419	0.695820987224579	1	0	1	13
Root2016	Dhrs7c_32875	TTAGCGACTTACAAGCTGTG	NGG	chr11	67703594	-	Dhrs7c	0.397895008325577	0.754567980766296	1	0	0	14
Root2016	Dhrs7c_32876	CTATGCCACCTTGACCAGTG	NGG	chr11	67700684	+	Dhrs7c	0.171085998415947	0.689665019512177	1	0	2	19
Root2016	Dhrs7c_32877	CATTAGCTGTGTTCAAGATG	NGG	chr11	67702318	+	Dhrs7c	0.304787009954453	0.624580979347229	1	0	0	30
Root2016	Dhrs9_62132	ATGTCTCATGCATTGAACCA	NGG	chr2	69227985	+	Dhrs9	0.270871013402939	0.719824016094208	1	0	1	30
Root2016	Dhrs9_62133	CACTGGTCAAAAAAGCTCGA	NGG	chr2	69224761	+	Dhrs9	0.455628007650376	0.59502899646759	1	0	0	16
Root2016	Dhrs9_62134	TCCATCCAAATACGCAGTGG	NGG	chr2	69224843	+	Dhrs9	0.433046013116837	0.580004990100861	1	0	0	17
Root2016	Dhrs9_62135	TCCACTGTCAACCAGTCAGT	NGG	chr2	69224695	-	Dhrs9	0.28151598572731	0.611702024936676	1	0	0	35
Root2016	Dhtkd1_52856	CTGATGTTCCGTAAAATGCG	NGG	chr2	5928948	-	Dhtkd1	0.81955099105835	0.669816017150879	1	0	2	1
Root2016	Dhtkd1_52857	GCCACGGTGAAGAGATACGG	NGG	chr2	5934612	-	Dhtkd1	0.222579002380371	0.740665018558502	1	0	3	15
Root2016	Dhtkd1_52858	TCTTCTTTAGGAAAGCTCGT	NGG	chr2	5924458	-	Dhtkd1	0.24931800365448	0.657150983810425	1	0	1	24
Root2016	Dhtkd1_52859	GATGGGGACTACTCCCCGAA	NGG	chr2	5928738	-	Dhtkd1	0.554920971393585	0.639446020126343	1	0	0	13
Root2016	Dhx15_4121	CACACCATAACGCTCCAGAA	NGG	chr5	52328858	+	Dhx15	0.480168998241425	0.656844973564148	1	0	1	16
Root2016	Dhx15_4122	CCTGCGCTCTAACCTAGGAT	NGG	chr5	52318322	-	Dhx15	0.664969980716705	0.625227987766266	1	0	0	8
Root2016	Dhx15_4123	TTTAGAATATCATAGTATCG	NGG	chr5	52341921	+	Dhx15	0.399877011775971	0.623438000679016	1	0	1	15
Root2016	Dhx15_4124	TGAGTGCTACCCTAGATGCT	NGG	chr5	52327470	-	Dhx15	0.340977996587753	0.61913001537323	1	0	0	23
Root2016	Dhx16_34090	GGGGAGTAAATCACCCACGG	NGG	chr17	36192521	+	Dhx16	0.114183999598026	0.79026198387146	1	0	0	67
Root2016	Dhx16_34091	GAACACCAGTATATCTCCAG	NGG	chr17	36196861	-	Dhx16	0.24380099773407	0.672765970230103	1	0	1	20
Root2016	Dhx16_34092	TAATCGCTACCACATGCCCA	NGG	chr17	36193551	+	Dhx16	0.476830005645752	0.674234986305237	1	0	2	12
Root2016	Dhx16_34093	GCATTCCATCTGTCATGTAG	NGG	chr17	36194983	-	Dhx16	0.376260012388229	0.665973007678986	1	0	0	18
Root2016	Dhx29_55644	CCAGCCCCGAAGAATCTCGG	NGG	chr13	113083826	+	Dhx29	0.128869995474815	0.767050981521606	1	0	1	14
Root2016	Dhx29_55645	AAAGTAAATTTACCTCAACA	NGG	chr13	113089525	-	Dhx29	0.156525999307632	0.72223699092865	1	0	3	64
Root2016	Dhx29_55646	GTGTCCTACAATCTTAACCG	NGG	chr13	113081642	+	Dhx29	0.506174027919769	0.741627991199493	1	0	0	8
Root2016	Dhx29_55647	AGAGCACACCCAAGTATCAG	NGG	chr13	113083612	+	Dhx29	0.216841995716095	0.656127989292145	1	0	2	28
Root2016	Dhx30_38922	CTCACCCAACTCACGCAGGG	NGG	chr9	109917692	+	Dhx30	0.418808996677399	0.704204976558685	1	0	1	15
Root2016	Dhx30_38923	GTAAACATCAGTACCCACAC	NGG	chr9	109916534	-	Dhx30	0.391528010368347	0.749700009822846	1	0	0	24
Root2016	Dhx30_38924	ATCTTGCGTACCCCAAGTGG	NGG	chr9	109915704	+	Dhx30	0.747058987617493	0.64716899394989	1	0	0	4
Root2016	Dhx30_38925	ATCCCGATCCTTAGGCCGAG	NGG	chr9	109922050	-	Dhx30	0.424396991729736	0.652105987071991	1	0	0	9
Root2016	Dhx32_47108	TCCATCCATTACCAGCACGG	NGG	chr7	133350734	-	Dhx32	0.147725999355316	0.70093697309494	1	0	0	87
Root2016	Dhx32_47109	AAGGCGTATGACAGACTCGA	NGG	chr7	133344220	+	Dhx32	0.719542026519775	0.636240005493164	1	0	0	4
Root2016	Dhx32_47110	GGAAGCCAACCTGACTAGCA	NGG	chr7	133335781	-	Dhx32	0.249475002288818	0.611510992050171	1	0	2	31
Root2016	Dhx32_47111	AATACGGTAAGCCGTCAAAG	NGG	chr7	133361265	+	Dhx32	0.653038024902344	0.749022006988525	1	0	0	3
Root2016	Dhx33_54940	CTGCTACCGACTCTACACTG	NGG	chr11	70884750	-	Dhx33	0.377364009618759	0.799763023853302	1	0	0	9
Root2016	Dhx33_54941	GAGATGGCAGCCACTCGACG	NGG	chr11	70892393	+	Dhx33	0.608009994029999	0.647046983242035	1	0	0	12
Root2016	Dhx33_54942	AAAGCAAAGAAGTATAACCC	NGG	chr11	70885985	-	Dhx33	0.210601001977921	0.673628985881805	1	0	0	53
Root2016	Dhx33_54943	ACCCTCAAGGTAAAGGACAG	NGG	chr11	70890285	+	Dhx33	0.190090999007225	0.688009023666382	1	0	1	29
Root2016	Dhx34_37126	CGACAATAAGTATCCCCCCG	NGG	chr7	15949313	-	Dhx34	0.865724980831146	0.748332977294922	1	0	0	2
Root2016	Dhx34_37127	GGTAGTGAAGCAATGCACGG	NGG	chr7	15952196	+	Dhx34	0.622637987136841	0.747995018959045	1	0	0	10
Root2016	Dhx34_37128	CCGACCGAGTGCTTTCAAAG	NGG	chr7	15950418	+	Dhx34	0.604363977909088	0.738278985023499	1	0	1	4
Root2016	Dhx34_37129	AGTCCCGGAAATCCGCAGGG	NGG	chr7	15946778	-	Dhx34	0.552600026130676	0.719174027442932	1	0	1	6
Root2016	Dhx35_37110	GAGACTTCCATCACAATCAG	NGG	chr2	158673605	+	Dhx35	0.35733500123024	0.649232983589172	1	0	1	26
Root2016	Dhx35_37111	TCCTGCAGCTAAAAGCCCTA	NGG	chr2	158676858	+	Dhx35	0.234624996781349	0.621595978736877	1	0	2	21
Root2016	Dhx35_37112	GGCGATAACACTTTCCCGAG	NGG	chr2	158673782	-	Dhx35	0.466316998004913	0.668596029281616	1	0	0	6
Root2016	Dhx35_37113	TCAGATTCAGAAAAAGCGAG	NGG	chr2	158662301	+	Dhx35	0.272008985280991	0.669362008571625	1	0	1	23
Root2016	Dhx36_38114	AGGGTCGCGAGATCGGCCTG	NGG	chr3	62414208	-	Dhx36	1	0.687498986721039	1	0	0	0
Root2016	Dhx36_38115	CAGCGTATATAAAGGAACTG	NGG	chr3	62396345	-	Dhx36	0.249126002192497	0.748530983924866	1	0	2	25
Root2016	Dhx36_38116	TGTCCAATGATACATATACC	NGG	chr3	62399847	-	Dhx36	0.253084003925324	0.632494986057282	1	1	3	19
Root2016	Dhx36_38117	GCCTACCGTCAACCAGACAC	NGG	chr3	62394451	-	Dhx36	0.57498699426651	0.648657023906708	1	0	0	6
Root2016	Dhx37_52368	AAGTTGCCTACCTATAGCAG	NGG	chr5	125499171	+	Dhx37	0.600647985935211	0.708262026309967	1	0	0	12
Root2016	Dhx37_52369	CCTGCTTCGTAGAGAAACTG	NGG	chr5	125506234	+	Dhx37	0.242575004696846	0.710456013679504	1	0	0	27
Root2016	Dhx37_52370	ACCAACCTAGGACCAGCACA	NGG	chr5	125506964	-	Dhx37	0.303768008947372	0.706643998622894	1	0	2	16
Root2016	Dhx37_52371	ACCTGTTACAGGTTGAGTCG	NGG	chr5	125502610	-	Dhx37	0.469824999570847	0.640735983848572	1	0	0	6
Root2016	Dhx38_26938	GCAGCGCAGGCAAATCAACG	NGG	chr8	110286190	-	Dhx38	0.657534003257752	0.714963972568512	1	0	0	1
Root2016	Dhx38_26939	GAGACTCCGTCCCACCCCGG	NGG	chr8	110288745	-	Dhx38	0.661743998527527	0.709353983402252	1	0	1	4
Root2016	Dhx38_26940	CTGATGATAGAAGACACTTG	NGG	chr8	110287019	-	Dhx38	0.173415005207062	0.735988020896912	1	0	5	43
Root2016	Dhx38_26941	GGTGACATCTGACCAGATCG	NGG	chr8	110281661	-	Dhx38	0.683044016361237	0.639234006404877	1	0	0	8
Root2016	Dhx40_30886	AAGATTGGGATTATCCATGG	NGG	chr11	86675846	-	Dhx40	0.270763993263245	0.705560028553009	1	0	1	23
Root2016	Dhx40_30887	TTCCAGGTATATCAAATATG	NGG	chr11	86690322	+	Dhx40	0.202519997954369	0.646054983139038	1	0	2	23
Root2016	Dhx40_30888	GTTGTCATAGAGCCGTAACA	NGG	chr11	86688450	+	Dhx40	0.52079302072525	0.61660498380661	1	0	0	11
Root2016	Dhx40_30889	AAAGGATGCACATCACAGGA	NGG	chr11	86697447	-	Dhx40	0.114822998642921	0.667533993721008	1	3	5	53
Root2016	Dhx57_48396	AGGACCTGCATCAATTATCG	NGG	chr17	80580495	-	Dhx57	0.584510028362274	0.662280023097992	1	0	0	6
Root2016	Dhx57_48397	GAGATTGCAGAGATCCGTCG	NGG	chr17	80576262	+	Dhx57	0.432554990053177	0.733394980430603	1	0	0	6
Root2016	Dhx57_48398	GTCTACAATCCACTCTAACA	NGG	chr17	80565524	+	Dhx57	0.365765988826752	0.654681980609894	1	0	0	20
Root2016	Dhx57_48399	TCTGGGCCTATATATTCCCA	NGG	chr17	80583341	+	Dhx57	0.251484990119934	0.611495971679688	1	0	2	18
Root2016	Dhx58_44868	TCTACAACACCATCTTGAGC	NGG	chr11	100594043	-	Dhx58	0.256653994321823	0.632366001605988	1	0	1	23
Root2016	Dhx58_44869	CCACGATACTGTCCGTGCCC	NGG	chr11	100592167	-	Dhx58	0.606311976909638	0.583989024162293	1	0	0	7
Root2016	Dhx58_44870	TGAAGATGATACCCCGAGTG	NGG	chr11	100590162	+	Dhx58	0.826727986335754	0.712962985038757	1	0	0	7
Root2016	Dhx58_44871	GACTGTAACAACCCTGAGTG	NGG	chr11	100594464	-	Dhx58	0.417746990919113	0.637010991573334	1	0	0	15
Root2016	Dhx8_55104	TGGCATACTGAGTGAGATCG	NGG	chr11	101642953	-	Dhx8	0.173271000385284	0.695331990718842	1	0	3	47
Root2016	Dhx8_55105	TAATTGTAATTGGAGAGACA	NGG	chr11	101641725	+	Dhx8	0.159125998616219	0.727523982524872	1	0	1	50
Root2016	Dhx8_55106	CCCAGGTCGAACCTATCCAG	NGG	chr11	101643211	+	Dhx8	0.724246025085449	0.656907021999359	1	0	0	5
Root2016	Dhx8_55107	TCTGACCCTATAGACCATGT	NGG	chr11	101628469	+	Dhx8	0.157515004277229	0.648106992244721	1	0	1	44
Root2016	Diablo_28718	TCAGTAACGAAGCATTGATG	NGG	chr5	123658215	-	Diablo	0.385010004043579	0.669790983200073	1	0	1	9
Root2016	Diablo_28719	GAGACCTACCTTAGTATACT	NGG	chr5	123658094	+	Diablo	0.356501996517181	0.647283017635346	1	0	1	14
Root2016	Diablo_28720	GCCAACCGCTGTCATCCAAG	NGG	chr5	123655836	+	Diablo	0.751958012580872	0.683574974536896	1	0	0	7
Root2016	Diablo_28721	TGGGAAGATGAATTCCCAGG	NGG	chr5	123656080	-	Diablo	0.156029000878334	0.749427974224091	1	0	3	54
Root2016	Diap1_4213	TGGATTCAGAATTAACAGCG	NGG	chr18	38025023	-	Diap1	0.412766009569168	0.793250024318695	1	0	0	15
Root2016	Diap1_4214	GTGCGTGTTTGATGAACAAG	NGG	chr18	38029224	-	Diap1	0.521794974803925	0.695137977600098	1	0	0	12
Root2016	Diap1_4215	TAATCCAAATGGCAGAACTG	NGG	chr18	38023586	+	Diap1	0.178045004606247	0.707468986511231	1	0	3	39
Root2016	Diap1_4216	TTTGAGGATGTCCAATAAGG	NGG	chr18	38036148	+	Diap1	0.220063999295235	0.642515003681183	1	0	0	26
Root2016	Diap2_23226	GACGGTGGGATAATTCACTT	NGG	chrX	128856735	-	Diap2	0.44420000910759	0.643694996833801	1	0	1	4
Root2016	Diap2_23227	ACAGTATTATAAAATCATTG	NGG	chrX	128860795	+	Diap2	0.0884995013475418	0.686583995819092	1	0	4	89
Root2016	Diap2_23228	ATCATGTACTATCAGAGCTG	NGG	chrX	128704880	-	Diap2	0.296167999505997	0.612118005752564	1	0	0	21
Root2016	Diap2_23229	GGAGGTACTCCAGACAAAGG	NGG	chrX	128872217	-	Diap2	0.199063003063202	0.691125988960266	1	0	3	35
Root2016	Diap3_24730	TGCAGTGTGCATTGTCGGCG	NGG	chr14	87240266	-	Diap3	0.675997018814087	0.639899015426636	1	0	0	4
Root2016	Diap3_24731	AAGATAAAAAGGCACCATTG	NGG	chr14	87310802	-	Diap3	0.198065996170044	0.645902991294861	1	0	3	59
Root2016	Diap3_24732	TTTCTCATATGGCACCCGGA	NGG	chr14	87147521	+	Diap3	0.53777801990509	0.636420011520386	1	0	0	13
Root2016	Diap3_24733	GGTGCAAAGCTTTGGACACG	NGG	chr14	87244832	-	Diap3	0.633211970329285	0.61556202173233	1	0	1	3
Root2016	Dicer1_51696	AGAGCTGGACTTACATGACG	NGG	chr12	104675118	-	Dicer1	0.398328006267548	0.698540985584259	1	0	1	16
Root2016	Dicer1_51697	AGGTACGTATTACTCAGTAG	NGG	chr12	104668982	+	Dicer1	0.41941499710083	0.692245006561279	1	0	1	7
Root2016	Dicer1_51698	TCAGCTACATAAAATCGATG	NGG	chr12	104671452	+	Dicer1	0.610347986221314	0.709554970264435	1	0	0	9
Root2016	Dicer1_51699	GCAGTGTTGATTGTGACTCG	NGG	chr12	104678457	+	Dicer1	0.415993005037308	0.730938017368317	1	0	0	13
Root2016	Dido1_19502	AAGACCGTGTGGGATTACGT	NGG	chr2	180312104	-	Dido1	0.777795016765595	0.734064996242523	1	0	0	3
Root2016	Dido1_19503	ACTTCTGAATCTGATACCGG	NGG	chr2	180315021	+	Dido1	0.791738986968994	0.660760998725891	1	0	1	5
Root2016	Dido1_19504	CCAGCCTCACAACAACAGGT	NGG	chr2	180330633	-	Dido1	0.215923994779587	0.660229980945587	1	0	2	31
Root2016	Dido1_19505	CCTGCCATATTAGAGTAAGG	NGG	chr2	180317069	+	Dido1	0.33110499382019	0.683592021465302	1	0	1	16
Root2016	Diexf_54292	CATGCAGGCAGTATACATGG	NGG	chr1	192802739	+	Diexf	0.10003399848938	0.795812010765076	1	0	3	89
Root2016	Diexf_54293	GATTTCTGTGATACACCAGG	NGG	chr1	192806049	+	Diexf	0.162891998887062	0.727459013462067	1	0	1	38
Root2016	Diexf_54294	GATGTCGGAGGAGTAAAACG	NGG	chr1	192799952	+	Diexf	0.616136014461517	0.780902981758118	1	0	0	6
Root2016	Diexf_54295	TCATTGTAAGCAATAAAAAG	NGG	chr1	192800631	-	Diexf	0.141213998198509	0.64807802438736	1	0	2	61
Root2016	Dimt1_27878	CAAACCTGAAAAATGGCCGG	NGG	chr13	107086430	-	Dimt1	0.320389986038208	0.672203004360199	1	0	2	20
Root2016	Dimt1_27879	TAACTTCAGACCGCCCCCCA	NGG	chr13	107088834	+	Dimt1	0.554265022277832	0.616586029529572	1	1	0	6
Root2016	Dimt1_27880	TAACAGCATCATCGATAAGG	NGG	chr13	107084148	+	Dimt1	0.452847003936768	0.585968971252441	1	0	0	14
Root2016	Dimt1_27881	TTGCCTGTGAACTTGATCCA	NGG	chr13	107086066	+	Dimt1	0.198109000921249	0.638566017150879	2	0	1	35
Root2016	Dio1_4221	CTGTCCTGAGAGGCAGACCA	NGG	chr4	107164006	+	Dio1	0.15140500664711	0.675566971302033	1	0	4	60
Root2016	Dio1_4222	ACTGCCAAAGTTCAACACCA	NGG	chr4	107154905	+	Dio1	0.245510995388031	0.715079009532929	1	0	2	31
Root2016	Dio1_4223	ATTGAAGAAGCTCACGCCAC	NGG	chr4	107154814	-	Dio1	0.650183975696564	0.570499002933502	1	0	0	7
Root2016	Dio1_4224	AGTTGTCAGGGGCGAATCGG	NGG	chr4	107164134	+	Dio1	0.65718001127243	0.529968023300171	1	0	0	5
Root2016	Dio2_4225	GTTCACCATCAGGTTAAACT	NGG	chr12	90696775	-	Dio2	0.298720002174377	0.642536997795105	1	0	2	21
Root2016	Dio2_4226	AGCCGCTCCAAGTCCACTCG	NGG	chr12	90704934	-	Dio2	0.939611971378326	0.598603010177612	1	0	0	8
Root2016	Dio2_4227	CCTGTTGGTATACATTGATG	NGG	chr12	90696527	-	Dio2	0.496105998754501	0.623261988162994	1	0	1	12
Root2016	Dio2_4228	GGCAGTTGCCTAGTGAAAGG	NGG	chr12	90696573	+	Dio2	0.350585013628006	0.645442008972168	1	0	2	24
Root2016	Dio3_48644	GCATCCTCGACTACGCACAA	NGG	chr12	110246113	+	Dio3	0.864407002925873	0.691951990127564	1	0	1	0
Root2016	Dio3_48645	CGTCTGATACGCATATGGGC	NGG	chr12	110245977	-	Dio3	0.881672024726868	0.641781985759735	1	0	0	4
Root2016	Dio3_48646	TGGCCTCTCTCAAAGCCGTG	NGG	chr12	110245996	+	Dio3	0.28931200504303	0.652598977088928	1	0	1	19
Root2016	Dio3_48647	CTCATCCGCGCCATGAACGG	NGG	chr12	110246197	-	Dio3	0.428146004676819	0.601436972618103	1	0	0	4
Root2016	Dip2a_26990	AGGCGTGTAGGTCTCAACGG	NGG	chr10	76155304	+	Dip2a	0.498587995767593	0.782864987850189	1	0	0	7
Root2016	Dip2a_26991	TGTGATCCGAGTTGACACTG	NGG	chr10	76126914	-	Dip2a	0.381087988615036	0.758270025253296	1	0	0	17
Root2016	Dip2a_26992	ACATCAACACGTTACATGGG	NGG	chr10	76116560	+	Dip2a	0.574195981025696	0.672823011875153	1	0	0	6
Root2016	Dip2a_26993	CATATCTCGGGACTTTACCA	NGG	chr10	76130415	+	Dip2a	0.431616008281708	0.70319002866745	1	0	0	8
Root2016	Dip2c_52472	ATCCACACGTATCACACCAT	NGG	chr13	9651473	-	Dip2c	0.639312028884888	0.671750009059906	1	0	0	6
Root2016	Dip2c_52473	TTATAAGATTACCATAAGTG	NGG	chr13	9603518	-	Dip2c	0.0426221005618572	0.672908008098602	1	0	2	153
Root2016	Dip2c_52474	GAAATCAAGAGACATGCACT	NGG	chr13	9625413	+	Dip2c	0.306937992572784	0.675511002540588	1	0	2	43
Root2016	Dip2c_52475	ATACCCTTAAACGACCGAAG	NGG	chr13	9601829	+	Dip2c	0.749327003955841	0.653742015361786	1	0	0	6
Root2016	Diras1_52536	GAAACGTCCCCTTTACAAAG	NGG	chr10	80858152	+	Diras1	0.323853999376297	0.71797502040863	1	0	0	16
Root2016	Diras1_52537	GCACGATCAACTTGTAGATG	NGG	chr10	80857933	+	Diras1	0.274325996637344	0.638128995895386	1	0	0	12
Root2016	Diras1_52538	GTGGTCGTGTTCGGCGCAGG	NGG	chr10	80858221	-	Diras1	0.982142984867096	0.602914988994598	1	0	1	0
Root2016	Diras1_52539	AGAACACCAGGATAAAGGCG	NGG	chr10	80857990	+	Diras1	0.25271999835968	0.700996994972229	1	0	1	20
Root2016	Diras2_32502	TTTCACAAACCTCAAAACGA	NGG	chr13	52662218	+	Diras2	0.182943001389503	0.696793019771576	1	0	2	29
Root2016	Diras2_32503	GGAGAGCTACATCCCGACTG	NGG	chr13	52662206	-	Diras2	0.503305017948151	0.663690984249115	1	0	1	20
Root2016	Diras2_32504	TGATGAGAGCCCCAACCGTG	NGG	chr13	52661936	-	Diras2	0.89003598690033	0.689346015453339	1	0	0	2
Root2016	Diras2_32505	GCAGATCTGCGAGATCAAGG	NGG	chr13	52661999	-	Diras2	0.281809002161026	0.785799026489258	1	0	1	32
Root2016	Dirc2_56184	GAAACGCACACGCTCCACCG	NGG	chr16	35555863	+	Dirc2	0.715134978294373	0.745078980922699	1	0	0	5
Root2016	Dirc2_56185	GGCGCCGCATTCATGACAGT	NGG	chr16	35555958	+	Dirc2	0.932678997516632	0.661225020885468	1	0	0	1
Root2016	Dirc2_56186	GCCAGCGGCTGAGTTACCGG	NGG	chr16	35554348	-	Dirc2	0.613870024681091	0.648311972618103	1	0	0	8
Root2016	Dirc2_56187	GGCGCCCGTACACCCTCCCG	NGG	chr16	35589460	+	Dirc2	0.643234014511108	0.670319020748138	1	0	0	3
Root2016	Dis3_38750	GATATTACCACTAGTCTCCG	NGG	chr14	99321532	-	Dis3	0.599637985229492	0.6754350066185	1	0	0	7
Root2016	Dis3_38751	AATTCGGATAGAAACCAGAC	NGG	chr14	99327146	-	Dis3	0.459959000349045	0.643110990524292	1	0	2	8
Root2016	Dis3_38752	GCCAAAATACCTGTCAACGT	NGG	chr14	99323472	+	Dis3	0.469832986593247	0.616584002971649	1	0	2	9
Root2016	Dis3_38753	GGATACCAGCCTTCACGTGT	NGG	chr14	99335037	-	Dis3	0.580299019813538	0.619442999362946	1	0	1	13
Root2016	Dis3l2_52552	TCGTAATAGAGCCTTAAATG	NGG	chr1	86688047	+	Dis3l2	0.782755017280579	0.741990983486176	1	0	0	7
Root2016	Dis3l2_52553	TCAATCTCTACTCCTGACAG	NGG	chr1	86749150	+	Dis3l2	0.388821989297867	0.719195008277893	1	0	1	26
Root2016	Dis3l2_52554	TTCTCCAGAGCACAGCGTCG	NGG	chr1	86917935	+	Dis3l2	0.441056996583939	0.661462008953095	1	0	0	13
Root2016	Dis3l2_52555	AGGAACAAAGTAACTCACAT	NGG	chr1	86887513	-	Dis3l2	0.178082004189491	0.700251996517181	1	0	3	50
Root2016	Dis3l_53832	TTACAAACTGTTCTACGAGG	NGG	chr9	64219173	-	Dis3l	0.313894987106323	0.749502003192902	1	0	0	22
Root2016	Dis3l_53833	TCGATGTTGAAGCTAGAACG	NGG	chr9	64221855	-	Dis3l	0.493438988924027	0.765422999858856	1	0	0	8
Root2016	Dis3l_53834	CGAGCAAAGAGAGACCGCTG	NGG	chr9	64219010	-	Dis3l	0.350439995527267	0.70509797334671	1	0	1	16
Root2016	Dis3l_53835	GATGGAGTCACAGAGATCGT	NGG	chr9	64233106	+	Dis3l	0.313459008932114	0.648460984230042	1	0	3	24
Root2016	Disc1_63184	TGGATGGCATACATTGCTCA	NGG	chr8	125815111	+	Disc1	0.333045989274979	0.640811026096344	1	0	0	28
Root2016	Disc1_63185	TCAGCGGGGCCATTCAACGC	NGG	chr8	125814726	-	Disc1	0.974958002567291	0.650366008281708	1	0	0	2
Root2016	Disc1_63186	AGGCTACATGAGAAGCACAG	NGG	chr8	125814253	+	Disc1	0.133717998862267	0.772522985935211	1	0	2	45
Root2016	Disc1_63187	AGCAGCAGGCAATCAGAATG	NGG	chr8	125814989	+	Disc1	0.157196998596191	0.617263972759247	1	0	3	53
Root2016	Disp1_33590	GAGGGACCACGATAGGACAG	NGG	chr1	182880597	-	Disp1	0.271185010671616	0.721122980117798	1	0	1	21
Root2016	Disp1_33591	ACTCGAAGTTAAAGACGACT	NGG	chr1	182870761	+	Disp1	0.787634015083313	0.664250016212463	1	0	0	4
Root2016	Disp1_33592	GACGTAATTCACCAATATGG	NGG	chr1	182870483	+	Disp1	0.586247026920319	0.678175985813141	1	0	0	7
Root2016	Disp1_33593	GGCGTAGTCAGCCGTCTTTG	NGG	chr1	182871086	+	Disp1	0.193353995680809	0.670082986354828	1	0	0	28
Root2016	Disp2_53988	CAAGTGTACCGGAAGCAACG	NGG	chr2	118620333	+	Disp2	0.546395003795624	0.733676016330719	1	0	0	5
Root2016	Disp2_53989	GCTTCCACTAAACACAGCGT	NGG	chr2	118621652	-	Disp2	0.452650010585785	0.674769997596741	1	0	0	16
Root2016	Disp2_53990	CTACAGTACAGAGTACGGCC	NGG	chr2	118621869	+	Disp2	0.303746998310089	0.691120982170105	1	0	1	16
Root2016	Disp2_53991	CGAAACTTAATGACACCACA	NGG	chr2	118621241	-	Disp2	0.311168998479843	0.663314998149872	1	0	2	12
Root2016	Dkc1_63404	TTTACTGCAGCAATAAGTGG	NGG	chrX	74144096	-	Dkc1	0.230014994740486	0.689060986042023	1	2	1	18
Root2016	Dkc1_63405	TCTCTACCCGAAGTATTCGT	NGG	chrX	74142453	-	Dkc1	0.538501024246216	0.612495005130768	1	0	1	3
Root2016	Dkc1_63406	TACGCATAGTGTCCGAATGT	NGG	chrX	74144647	-	Dkc1	0.77479898929596	0.618430972099304	1	0	0	2
Root2016	Dkc1_63407	ATGATGTACTCGATGCTCAG	NGG	chrX	74146046	+	Dkc1	0.267675012350082	0.735242009162903	1	0	2	13
Root2016	Dkk1_4229	TCTGGGATATCCATCCCCCG	NGG	chr19	30524999	+	Dkk1	0.436062008142471	0.790800988674164	1	0	0	7
Root2016	Dkk1_4230	GATCTGTACACCTCCGACGC	NGG	chr19	30526253	+	Dkk1	0.903346002101898	0.648745000362396	1	0	0	1
Root2016	Dkk1_4231	ACTCCTCATCTTCAGCGCAA	NGG	chr19	30526318	+	Dkk1	0.426369994878769	0.615168988704681	1	0	1	11
Root2016	Dkk1_4232	AAGAACCTGCCCCCACCGCT	NGG	chr19	30526649	-	Dkk1	0.326817989349365	0.556442975997925	1	0	0	13
Root2016	Dkk2_25402	TGGGATGGCAGAATCTAGGA	NGG	chr3	131880834	+	Dkk2	0.138920992612839	0.650449991226196	1	0	4	46
Root2016	Dkk2_25403	ATGGTGGAGAGCTCACAGCT	NGG	chr3	131791856	+	Dkk2	0.169820994138718	0.64410001039505	1	0	4	35
Root2016	Dkk2_25404	AGAGATGGGATGTGTTGCCC	NGG	chr3	131879655	+	Dkk2	0.189476996660233	0.605902016162872	1	1	1	35
Root2016	Dkk2_25405	GCTTTCGGCGGCAGTAAGAA	NGG	chr3	131791976	+	Dkk2	0.457217007875443	0.556746006011963	1	0	0	5
Root2016	Dkk3_22030	CGGAGTCCAAGTGACCGTCG	NGG	chr7	111757509	+	Dkk3	0.889473974704742	0.716674983501434	1	0	0	1
Root2016	Dkk3_22031	CTATCACAATGAGACCAGCA	NGG	chr7	111749889	-	Dkk3	0.246878996491432	0.742165982723236	1	0	0	25
Root2016	Dkk3_22032	GCTCAATGAGATGTTTCGAG	NGG	chr7	111757464	-	Dkk3	0.516614973545075	0.7117800116539	1	0	0	10
Root2016	Dkk3_22033	TAGATAACCAACAACCAGAG	NGG	chr7	111748253	-	Dkk3	0.224298998713493	0.679575026035309	1	0	4	23
Root2016	Dkk4_60008	CGTGCCGTAGAGTTCGCAGG	NGG	chr8	23115344	+	Dkk4	0.621059000492096	0.70457398891449	1	0	0	2
Root2016	Dkk4_60009	AACCACTAAATGGCCAGCAG	NGG	chr8	23115905	+	Dkk4	0.306015014648438	0.620553016662598	1	0	1	13
Root2016	Dkk4_60010	GTTGTTAAAGTCCAGAACCA	NGG	chr8	23114272	-	Dkk4	0.232767999172211	0.698145985603333	1	0	1	40
Root2016	Dkk4_60011	AAGAGCTCCGCGGATGTGCA	NGG	chr8	23114276	+	Dkk4	0.456771999597549	0.554579973220825	1	0	1	5
Root2016	Dkkl1_21934	CAGCCACCTACAGATAGACA	NGG	chr7	44859775	-	Dkkl1	0.184551998972893	0.673718988895416	1	0	0	70
Root2016	Dkkl1_21935	TCTGCTGAGAGTCGACATCA	NGG	chr7	44860886	+	Dkkl1	0.438872992992401	0.607720971107483	1	0	0	23
Root2016	Dkkl1_21936	AAGGTCTCGGAAGTCCATGG	NGG	chr7	44859835	+	Dkkl1	0.298631012439728	0.711498975753784	1	0	1	23
Root2016	Dkkl1_21937	GAGCCAGAACGGAACCCGGA	NGG	chr7	44859568	-	Dkkl1	0.442790985107422	0.600652992725372	1	0	0	12
Root2016	Dlat_60460	ACTACCGCAACGGACCGCAG	NGG	chr9	50570625	+	Dlat	1	0.703176975250244	1	0	0	0
Root2016	Dlat_60461	CAGGCTCTCAAACCCAACAG	NGG	chr9	50569550	+	Dlat	0.242819994688034	0.671175003051758	1	0	2	39
Root2016	Dlat_60462	CGACAAGGCCACCATAGGTG	NGG	chr9	50564937	-	Dlat	0.650520026683807	0.663855016231537	1	0	0	7
Root2016	Dlat_60463	TTCAGAACCACACCTACCGG	NGG	chr9	50562033	+	Dlat	0.571143984794617	0.7067049741745	1	1	0	6
Root2016	Dlc1_21990	CTGATGACGGAATTGGTTCG	NGG	chr8	37051816	+	Dlc1	0.482941001653671	0.664434015750885	1	0	1	6
Root2016	Dlc1_21991	AGGCCAGTCTGCTTATGATG	NGG	chr8	37046486	-	Dlc1	0.303764998912811	0.733259975910187	1	0	1	23
Root2016	Dlc1_21992	TGGATGTGGACCATGACCGA	NGG	chr8	37050829	-	Dlc1	0.523901998996735	0.667285978794098	1	0	0	12
Root2016	Dlc1_21993	GTCCACCTTGAACAACGTGA	NGG	chr8	37051329	-	Dlc1	0.391671985387802	0.683377027511597	1	0	1	6
Root2016	Dld_4233	GGTGGAACATGCTTGAACGT	NGG	chr12	31393411	-	Dld	0.478379011154175	0.650057971477509	1	0	1	10
Root2016	Dld_4234	GCAGTAAAAGCATTAACAGG	NGG	chr12	31391426	-	Dld	0.248769000172615	0.689912021160126	1	0	0	37
Root2016	Dld_4235	AGAGAAGCTGGTTGTTATTG	NGG	chr12	31390323	-	Dld	0.179451003670692	0.529856979846954	1	1	1	36
Root2016	Dld_4236	CAAAAACATCCTTGTAGCTA	NGG	chr12	31390916	-	Dld	0.195296004414558	0.511160016059876	1	0	2	36
Root2016	Dlec1_69972	CCGCCTAACACACCACATGG	NGG	chr9	118941602	+	Dlec1	0.57533597946167	0.734407007694244	1	0	0	9
Root2016	Dlec1_69973	TCACCCATCAGATACATGTG	NGG	chr9	118957103	+	Dlec1	0.240455999970436	0.700938999652863	1	0	2	30
Root2016	Dlec1_69974	GACAGTTTGATCAAGGCCCG	NGG	chr9	118931924	+	Dlec1	0.525631010532379	0.664528012275696	1	0	0	10
Root2016	Dlec1_69975	ATTGTGCACAAATCTGCTTG	NGG	chr9	118964282	-	Dlec1	0.260926991701126	0.739727020263672	1	0	1	29
Root2016	Dleu7_61412	CGGAGCGCGGGGATCCCCCG	NGG	chr14	62530195	-	Dleu7	0.712266981601715	0.684810996055603	1	0	1	2
Root2016	Dleu7_61413	CTCTACGCTGACCAGCTCCG	NGG	chr14	62530030	+	Dleu7	0.460056006908417	0.720649003982544	1	0	0	7
Root2016	Dleu7_61414	GCCATCCGCGCCAAGGTACA	NGG	chr14	62530088	+	Dleu7	0.676405012607575	0.565742015838623	1	0	0	5
Root2016	Dleu7_61415	TTCCATCAGCCACCAAATGG	NGG	chr14	62530372	-	Dleu7	0.278815001249313	0.595408976078033	1	0	1	28
Root2016	Dlg1_4237	GGGTCGATATTGCGCAACGA	NGG	chr16	31648381	-	Dlg1	1	0.655137002468109	1	0	0	0
Root2016	Dlg1_4238	TGCGATTGTATGTGAAAAGG	NGG	chr16	31610627	+	Dlg1	0.358155995607376	0.688979983329773	1	0	0	22
Root2016	Dlg1_4239	TTGAGTCATCTCCAATGTGT	NGG	chr16	31609060	-	Dlg1	0.409251987934113	0.663509011268616	1	0	0	22
Root2016	Dlg1_4240	TTCTCCACAAGTCACAAATG	NGG	chr16	31561967	+	Dlg1	0.203633993864059	0.614629983901978	1	0	2	33
Root2016	Dlg2_19510	TTACAGTGAGTAATATCCGG	NGG	chr7	91614951	-	Dlg2	0.428429007530212	0.714208006858826	1	0	0	7
Root2016	Dlg2_19511	TGGGTGAAGATGACTACACC	NGG	chr7	91617442	+	Dlg2	0.443767011165619	0.682438015937805	1	0	2	22
Root2016	Dlg2_19512	AGGAAGCCGGCTCTATTGTG	NGG	chr7	91550019	+	Dlg2	0.470479011535644	0.686614990234375	1	0	0	16
Root2016	Dlg2_19513	TTGTGAAGGACTACCTTGCG	NGG	chr7	91737795	-	Dlg2	0.427451014518738	0.616366028785706	1	0	0	10
Root2016	Dlg3_22818	GGGGAGCATACATATCGTTG	NGG	chrX	99816999	-	Dlg3	0.690446972846985	0.686975002288818	1	0	0	4
Root2016	Dlg3_22819	AGTCCGATCATAATCAAACA	NGG	chrX	99850141	-	Dlg3	0.421499013900757	0.699910998344421	1	0	0	9
Root2016	Dlg3_22820	AGGCCCAGCAGACCTAAGTG	NGG	chrX	99819517	+	Dlg3	0.351794987916946	0.697000980377197	1	0	1	31
Root2016	Dlg3_22821	GGGGCTAGCTCCGGTTATGG	NGG	chrX	99811812	+	Dlg3	0.574295997619629	0.640006005764008	1	0	0	8
Root2016	Dlg4_4245	CATGACGTAGAGGCGAACGA	NGG	chr11	69922025	-	Dlg4	1	0.66430401802063	1	0	0	0
Root2016	Dlg4_4246	TAAACAACTCACATATCCTG	NGG	chr11	69921289	-	Dlg4	0.180577993392944	0.695626974105835	1	0	1	38
Root2016	Dlg4_4247	TGACGTTGTGTACCTAAAGG	NGG	chr11	69922535	+	Dlg4	0.51767098903656	0.663305997848511	1	0	1	9
Root2016	Dlg4_4248	AGGCGGATCGTGATCCATCG	NGG	chr11	69929994	+	Dlg4	0.962821006774903	0.722441017627716	1	0	0	1
Root2016	Dlg5_36622	AGAAGGACTACGATGCCCTG	NGG	chr14	24227978	-	Dlg5	0.41041898727417	0.740608990192413	1	0	1	21
Root2016	Dlg5_36623	CTGGACAAGATAGATCCAGA	NGG	chr14	24208407	-	Dlg5	0.313829004764557	0.70390397310257	1	0	1	34
Root2016	Dlg5_36624	GTTCCCCGGAGTATGACCCC	NGG	chr14	24206678	-	Dlg5	0.391384989023209	0.689733028411865	1	0	3	9
Root2016	Dlg5_36625	TCAGCCTTAGTTGAATGGAG	NGG	chr14	24242929	+	Dlg5	0.271811008453369	0.6650750041008	1	0	1	16
Root2016	Dlgap1_56476	ATCCAAAGGCAGCGTCAACG	NGG	chr17	70823489	+	Dlgap1	0.520865023136139	0.668273985385895	1	0	0	9
Root2016	Dlgap1_56477	ACGACGAATGCGTGTCGCTG	NGG	chr17	70969726	+	Dlgap1	0.968944013118744	0.637468993663788	1	0	0	1
Root2016	Dlgap1_56478	AAGACGACGAGATCCCGTGC	NGG	chr17	70900201	+	Dlgap1	0.939803004264832	0.629004001617432	1	0	0	1
Root2016	Dlgap1_56479	GACGATTACTCACTTGAGAG	NGG	chr17	70900388	-	Dlgap1	0.77504301071167	0.651171028614044	1	0	0	4
Root2016	Dlgap2_63072	CAGCTCACACTATGACACAA	NGG	chr8	14777265	+	Dlgap2	0.244867995381355	0.717787981033325	1	0	3	20
Root2016	Dlgap2_63073	CAGGTGCCTCAGGACGATTG	NGG	chr8	14793246	+	Dlgap2	0.516152024269104	0.683973014354706	1	0	1	23
Root2016	Dlgap2_63074	TGGGCCGTCACAGAGATCAG	NGG	chr8	14872426	-	Dlgap2	0.209940001368523	0.664313018321991	1	0	0	21
Root2016	Dlgap2_63075	CACATACCGGACACCCAGCG	NGG	chr8	14777688	+	Dlgap2	0.610749006271362	0.705946981906891	1	0	1	2
Root2016	Dlgap3_62520	GGTGTCGCCCATCCCCCTTG	NGG	chr4	127089161	-	Dlgap3	0.69268798828125	0.707594990730286	1	0	0	7
Root2016	Dlgap3_62521	TTAAACTCTTCGCTTAGCTG	NGG	chr4	127108114	-	Dlgap3	0.503997981548309	0.639292001724243	1	0	1	13
Root2016	Dlgap3_62522	GGGCCGGGATGGATACCCAG	NGG	chr4	127089415	+	Dlgap3	0.126603007316589	0.704904019832611	1	0	1	27
Root2016	Dlgap3_62523	GCGAGACTATAACGGGCCCA	NGG	chr4	127088977	+	Dlgap3	0.934240996837616	0.610249996185303	1	0	0	1
Root2016	Dlgap4_57792	TGAGATGAACGGTTTCGATG	NGG	chr2	156587830	-	Dlgap4	0.50483500957489	0.690748989582062	1	0	0	7
Root2016	Dlgap4_57793	GGCCGAGTCTACAACCGCAG	NGG	chr2	156552999	+	Dlgap4	0.885968029499054	0.700473010540009	1	0	0	4
Root2016	Dlgap4_57794	CGGCCACCCAGTGTGACACG	NGG	chr2	156587954	+	Dlgap4	0.482142001390457	0.649420022964478	1	0	0	7
Root2016	Dlgap4_57795	GACACCAACTATGTCAAACG	NGG	chr2	156543447	+	Dlgap4	0.595399975776672	0.721455991268158	1	0	1	7
Root2016	Dlgap5_55728	GACAACTGCGAGTATAAACG	NGG	chr14	47637056	-	Dlgap5	0.802760004997253	0.743933975696564	1	0	0	6
Root2016	Dlgap5_55729	CCAGTCACAAGAGCCACGAA	NGG	chr14	47648922	-	Dlgap5	0.400750011205673	0.646714985370636	1	0	1	31
Root2016	Dlgap5_55730	AATGAAATCTTGGTACAGCA	NGG	chr14	47643846	-	Dlgap5	0.181077003479004	0.614286005496979	1	0	5	53
Root2016	Dlgap5_55731	TATGAGCGAAACAGACACTT	NGG	chr14	47653912	-	Dlgap5	0.459526002407074	0.641502022743225	1	0	0	15
Root2016	Dlk1_4249	CCTAACCCATGCGAGAACGA	NGG	chr12	109425659	+	Dlk1	0.745460987091065	0.692721009254456	1	0	1	3
Root2016	Dlk1_4250	TATTTACCCATTGATCACGC	NGG	chr12	109424147	-	Dlk1	0.580936014652252	0.607721984386444	1	0	1	8
Root2016	Dlk1_4251	CCTCGCAGAATCCATACTGG	NGG	chr12	109420957	-	Dlk1	0.636884987354279	0.696626007556915	1	0	0	9
Root2016	Dlk1_4252	CACGTGGGACCCATGAACGG	NGG	chr12	109425864	-	Dlk1	0.846741020679474	0.63621598482132	1	0	0	9
Root2016	Dlk2_48324	ATGTGGACGACTGTCTGATG	NGG	chr17	46613395	+	Dlk2	0.594518005847931	0.692299008369446	1	0	1	8
Root2016	Dlk2_48325	GGCCAGTGTGTGTATGACGG	NGG	chr17	46612610	+	Dlk2	0.337954998016357	0.684656977653503	1	0	3	21
Root2016	Dlk2_48326	TGAAGTTGAGGGCAAAACCC	NGG	chr17	46613349	-	Dlk2	0.206612005829811	0.672559022903442	1	0	3	24
Root2016	Dlk2_48327	TGGACGTGGCTGTGAGCGCA	NGG	chr17	46612669	+	Dlk2	0.310757011175156	0.589415013790131	1	0	3	26
Root2016	Dll1_4253	AGGTGCCATGGAGACAACCT	NGG	chr17	15591144	+	Dll1	0.291523993015289	0.662105977535248	1	0	1	32
Root2016	Dll1_4254	GCACTGCCGTAGGTGCAGGG	NGG	chr17	15595033	+	Dll1	0.310653001070023	0.717597007751465	1	0	1	11
Root2016	Dll1_4255	CAGTTGGCACCTGTATACCC	NGG	chr17	15590850	+	Dll1	0.195649996399879	0.687861025333405	1	0	0	24
Root2016	Dll1_4256	GGTGCCAAGTGTGTGGACCT	NGG	chr17	15589427	-	Dll1	0.169189006090164	0.63178300857544	1	0	3	60
Root2016	Dll3_4257	GGTCGGCCGTAGACGCCTGG	NGG	chr7	27998531	-	Dll3	0.925333976745606	0.698013007640839	1	0	0	3
Root2016	Dll3_4258	GCAGCCATGTCAGAATGGTG	NGG	chr7	27995728	-	Dll3	0.171131998300552	0.7100949883461	1	0	1	52
Root2016	Dll3_4259	ACCGGCCAAGCATCGCGGAA	NGG	chr7	28000706	+	Dll3	0.836962997913361	0.604155004024506	1	0	0	2
Root2016	Dll3_4260	TCCCGGGCCACACCGCGAGG	NGG	chr7	27998360	+	Dll3	0.437703996896744	0.601809978485107	1	0	0	9
Root2016	Dll4_23650	AATGAATGTATCCCCCACAA	NGG	chr2	119159193	+	Dll4	0.246852993965149	0.727358996868134	1	0	1	27
Root2016	Dll4_23651	CAGGAGTTCGTCAACCAGCG	NGG	chr2	119156834	+	Dll4	0.573090016841888	0.731812000274658	1	0	0	4
Root2016	Dll4_23652	GCATAGTACCTTGACCTGCG	NGG	chr2	119161501	+	Dll4	0.920022010803223	0.721204996109009	1	0	0	3
Root2016	Dll4_23653	GGCACTCATAATGTCCGAAG	NGG	chr2	119158615	-	Dll4	0.940671026706696	0.641986012458801	1	0	0	1
Root2016	Dlst_44556	GGTTCGCTTCTTCCAAACCA	NGG	chr12	85165156	+	Dlst	0.300213992595673	0.683781027793884	1	0	1	14
Root2016	Dlst_44557	GCAGGGGTCTCCTTATGTCG	NGG	chr12	85162042	+	Dlst	0.776444017887116	0.632351994514465	1	0	0	8
Root2016	Dlst_44558	AATGCTGACGACTTTCAATG	NGG	chr12	85170612	+	Dlst	0.492891013622284	0.696326971054077	1	0	1	15
Root2016	Dlst_44559	CTCCTGCAAGGCGAACGCCG	NGG	chr12	85175195	-	Dlst	0.974500000476837	0.694164991378784	1	0	0	2
Root2016	Dlx1_4261	ACTGCACGGAACTGATGTAG	NGG	chr2	71360601	-	Dlx1	0.269261986017227	0.697393000125885	1	0	0	11
Root2016	Dlx1_4262	AGTGCATGGAGTAGTGCCCG	NGG	chr2	71360466	-	Dlx1	0.457267999649048	0.677012026309967	1	0	0	5
Root2016	Dlx1_4263	CGTAGGGGTAGCCCAGCGGT	NGG	chr2	71360550	-	Dlx1	0.656099021434784	0.574248015880585	1	0	0	5
Root2016	Dlx1_4264	ACACAGCCTTGCCCGACACG	NGG	chr2	71360394	-	Dlx1	0.462754994630814	0.62076199054718	1	0	0	8
Root2016	Dlx2_4265	GGGCGCGTAGGAGGTGTACG	NGG	chr2	71376364	+	Dlx2	0.718864023685455	0.732370972633362	1	0	0	3
Root2016	Dlx2_4266	TCCTACCAGTACCACGCCAG	NGG	chr2	71376462	-	Dlx2	0.579210996627808	0.634679019451141	1	0	0	5
Root2016	Dlx2_4267	CCTGAAATCCGAATAGTGAA	NGG	chr2	71375894	-	Dlx2	0.201717004179955	0.638189017772675	1	0	4	22
Root2016	Dlx2_4268	TCTTCTTGAACTTGGATCGG	NGG	chr2	71375225	+	Dlx2	0.397202998399735	0.622049987316132	1	0	3	9
Root2016	Dlx3_4269	AAGTCGGAATATACCTACGG	NGG	chr11	95011393	+	Dlx3	0.678447008132935	0.725032985210419	1	0	0	6
Root2016	Dlx3_4270	AGTGACTGTAGATTCGGGCA	NGG	chr11	95011260	-	Dlx3	0.311170995235443	0.641826987266541	1	0	1	42
Root2016	Dlx3_4271	GCTGGGCCTCACACAAACAC	NGG	chr11	95012702	+	Dlx3	0.132162004709244	0.658873975276947	1	0	5	55
Root2016	Dlx3_4272	CCCGAGTAGTAGTCATGCTG	NGG	chr11	95011304	-	Dlx3	0.801002979278565	0.633948981761932	1	0	0	3
Root2016	Dlx4_4273	GGAAACGCTGGTTCAGGTGT	NGG	chr11	95032685	+	Dlx4	0.351119011640549	0.52640700340271	1	0	3	18
Root2016	Dlx4_4274	CAGCTGAGCTCTCTCGGGCA	NGG	chr11	95032644	+	Dlx4	0.289162009954453	0.49524599313736	1	0	4	28
Root2016	Dlx4_4275	GTTCCCGGGGATAGTCCGAG	NGG	chr11	95036191	+	Dlx4	0.921950995922089	0.727154016494751	1	0	0	1
Root2016	Dlx4_4276	GAGGTCCGGGAAGACAACGT	NGG	chr11	95036244	+	Dlx4	0.583972990512848	0.654487013816834	1	0	1	12
Root2016	Dlx5_4277	AGGAGAGCAGTAGCCGTGCG	NGG	chr6	6881703	+	Dlx5	0.458317011594772	0.647414028644562	1	0	0	18
Root2016	Dlx5_4278	CTGCGGAGCCGTTCACGCCG	NGG	chr6	6881633	+	Dlx5	0.856755018234253	0.623197972774506	1	0	0	3
Root2016	Dlx5_4279	GCCAAGGCTTATGCCGACTA	NGG	chr6	6881621	-	Dlx5	0.914503991603851	0.594489991664887	1	0	0	3
Root2016	Dlx5_4280	TCTAGGACTGACGCAAACAC	NGG	chr6	6879546	-	Dlx5	0.453543990850449	0.656987011432648	1	0	0	7
Root2016	Dlx6_4281	TCGACGCGTAGGGCGAGCCG	NGG	chr6	6863697	-	Dlx6	1	0.626993000507355	1	0	0	0
Root2016	Dlx6_4282	GCTGCGAGTGGCTCATGTAG	NGG	chr6	6863760	-	Dlx6	0.80937397480011	0.661095023155212	1	0	0	5
Root2016	Dlx6_4283	CTGCCCGAACTCCATGAAGG	NGG	chr6	6863456	-	Dlx6	0.385899990797043	0.629854023456574	1	0	0	11
Root2016	Dlx6_4284	GGGGAGGTCTGCTGCGAGTG	NGG	chr6	6863575	-	Dlx6	0.374226987361908	0.604385018348694	1	1	2	25
Root2016	Dmap1_27826	CGAAGCGCAGATCAAATCGG	NGG	chr4	117533843	+	Dmap1	0.749615013599396	0.726384997367859	1	0	0	4
Root2016	Dmap1_27827	GCCTGGCACAGCCCTCACGT	NGG	chr4	117533636	+	Dmap1	0.433324009180069	0.65370899438858	1	0	1	19
Root2016	Dmap1_27828	GGACAGTGAAGGCGAAACTG	NGG	chr4	117538190	-	Dmap1	0.308299988508225	0.714971005916596	1	0	3	31
Root2016	Dmap1_27829	TTGAGGCCCGGAAAAAAGAG	NGG	chr4	117533291	-	Dmap1	0.227136999368668	0.689764022827148	1	1	1	19
Root2016	Dmbt1_3485	GAGGCTATGAGAACTATCTG	NGG	chr7	130651870	+	Dmbt1	0.190411001443863	0.687838017940521	1	2	7	23
Root2016	Dmbt1_3486	CAGGACACGAGGACTATCTG	NGG	Multiple Perfect Matches	Multiple Perfect Matches	Multiple Perfect Matches	Dmbt1	0.322288006544113	0	2	0	0	12
Root2016	Dmbt1_3487	TGGGCTGGAAAATTGTCCAG	NGG	Multiple Perfect Matches	Multiple Perfect Matches	Multiple Perfect Matches	Dmbt1	0.105152003467083	0	2	3	5	31
Root2016	Dmbt1_3488	CTGTGGAGATGTTCCCACCG	NGG	Multiple Perfect Matches	Multiple Perfect Matches	Multiple Perfect Matches	Dmbt1	0.210540995001793	0	3	1	0	20
Root2016	Dmbx1_50688	CCCAGCACCGTAAACAACGT	NGG	chr4	115777880	-	Dmbx1	0.692390024662018	0.687215983867645	1	0	1	4
Root2016	Dmbx1_50689	GCCGGACCCTACCTGTACAC	NGG	chr4	115777717	+	Dmbx1	0.578706979751587	0.625100016593933	1	0	0	7
Root2016	Dmbx1_50690	TGAACTTCAACTGAGCCTGT	NGG	chr4	115777330	-	Dmbx1	0.322315990924835	0.641764998435974	1	0	0	22
Root2016	Dmbx1_50691	ATCAGTGCATGCGCTTACGT	NGG	chr4	115780882	-	Dmbx1	0.435351997613907	0.538392007350922	1	0	1	10
Root2016	Dmc1_4293	TGTCGCAGCCAAGTTTCATG	NGG	chr15	79469343	-	Dmc1	0.577919006347656	0.652037024497986	1	0	0	7
Root2016	Dmc1_4294	CAGCTGTCTCATACCCTCTG	NGG	chr15	79475826	-	Dmc1	0.138528004288673	0.66302502155304	1	0	2	34
Root2016	Dmc1_4295	GGCGTTCAGCCAATTCCCCA	NGG	chr15	79469110	+	Dmc1	0.742283999919891	0.596107006072998	1	0	1	8
Root2016	Dmc1_4296	TGGTATTCCATATCACTACT	NGG	chr15	79480480	-	Dmc1	0.271706998348236	0.635474979877472	1	0	1	15
Root2016	Dmd_4297	AAGGCATAACTCTTGAATCG	NGG	chrX	82672245	-	Dmd	0.813223004341126	0.682658970355988	1	0	0	8
Root2016	Dmd_4298	CATGGATGAACTGATCAATG	NGG	chrX	82874108	+	Dmd	0.11735600233078	0.700640976428986	1	0	1	49
Root2016	Dmd_4299	AGGACCGTTTGACATAAAGG	NGG	chrX	83417134	+	Dmd	0.541279017925263	0.669230997562408	1	0	1	9
Root2016	Dmd_4300	AGAATGTACAAGGAACGACA	NGG	chrX	83008424	+	Dmd	0.232683002948761	0.690813004970551	1	0	2	40
Root2016	Dmgdh_40154	TTAGCCGGACTGTATAACCC	NGG	chr13	93828382	+	Dmgdh	0.480062991380691	0.674860000610352	1	0	0	7
Root2016	Dmgdh_40155	AGGATCCTTCCAGGTCGCGG	NGG	chr13	93840440	-	Dmgdh	0.748714029788971	0.6963130235672	1	0	1	4
Root2016	Dmgdh_40156	TGGGATGTGGAGACTCCACA	NGG	chr13	93828526	+	Dmgdh	0.161895006895065	0.67406702041626	1	0	3	60
Root2016	Dmgdh_40157	ACAGCATCAAACTTTACGAG	NGG	chr13	93823490	+	Dmgdh	0.48199200630188	0.691376984119415	1	0	1	12
Root2016	Dmkn_39690	AAGGTGGCTCCACATTGATG	NGG	chr7	30463568	+	Dmkn	0.337240993976593	0.690789997577667	1	0	1	13
Root2016	Dmkn_39691	AGGCAACAACCAGAACTCAG	NGG	chr7	30464250	+	Dmkn	0.173213005065918	0.761565983295441	1	0	3	33
Root2016	Dmkn_39692	AATGATGTGCGCATGGCCGG	NGG	chr7	30466819	+	Dmkn	0.952509999275208	0.603542983531952	1	0	0	1
Root2016	Dmkn_39693	AGGGCAATCCTGGTCCTCAA	NGG	chr7	30463992	+	Dmkn	0.288017988204956	0.626455008983612	1	0	1	28
Root2016	Dmp1_4301	GTGGACTCTCTAAGAGTACG	NGG	chr5	104359581	+	Dmp1	0.436504006385803	0.722667992115021	1	0	0	9
Root2016	Dmp1_4302	CAGGTCGGAAGAATCTAAAG	NGG	chr5	104360020	+	Dmp1	0.388188004493713	0.705054998397827	1	0	0	18
Root2016	Dmp1_4303	TCAGGCAAATAGTGACCACA	NGG	chr5	104359501	+	Dmp1	0.318233996629715	0.706483006477356	1	0	1	16
Root2016	Dmp1_4304	AACCCAGAGCGACTCCACGG	NGG	chr5	104360176	+	Dmp1	0.299562990665436	0.762313008308411	1	0	1	18
Root2016	Dmpk_4285	CGGGCGTGGGGCGTTCAGCG	NGG	chr7	18819980	+	Dmpk	0.628877997398377	0.669579029083252	1	0	0	7
Root2016	Dmpk_4286	CCAGGCGAATGTGCCCACAT	NGG	chr7	18821216	-	Dmpk	0.349065005779266	0.662723004817963	1	0	0	16
Root2016	Dmpk_4287	AGAAGCGAGCCATCTCGGCG	NGG	chr7	18820907	-	Dmpk	0.698432981967926	0.693368971347809	1	0	0	4
Root2016	Dmpk_4288	GCTGAGATAAGGCTAGGTCG	NGG	chr7	18822003	+	Dmpk	0.476529002189636	0.656035006046295	1	0	0	13
Root2016	Dmrt1_22082	GACAAGGCCATGGAATACTG	NGG	chr19	25523350	-	Dmrt1	0.300758004188538	0.681443989276886	1	0	0	30
Root2016	Dmrt1_22083	GGAGGTTCCTCACGCTCCCG	NGG	chr19	25483258	+	Dmrt1	0.525949001312256	0.618909001350403	1	0	0	10
Root2016	Dmrt1_22084	TGAGCGGCGACGCGTAGCCG	NGG	chr19	25483475	-	Dmrt1	0.967805027961731	0.588083028793335	1	0	0	2
Root2016	Dmrt1_22085	TATGGAGAACACATCTGACC	NGG	chr19	25523231	+	Dmrt1	0.234224006533623	0.669781029224396	1	1	1	30
Root2016	Dmrt2_56828	TGAGACAGGATACCACGCCG	NGG	chr19	25651220	-	Dmrt2	0.456477999687195	0.766017019748688	1	0	0	21
Root2016	Dmrt2_56829	ATCGGAAAGCAGTGTACCAG	NGG	chr19	25652951	+	Dmrt2	0.454861998558044	0.630212008953095	1	0	0	8
Root2016	Dmrt2_56830	GGGCCAAACTAAAAATCGTG	NGG	chr19	25655436	-	Dmrt2	0.67977100610733	0.689639985561371	1	0	0	5
Root2016	Dmrt2_56831	ATAGCTGTGGGACTCCACTG	NGG	chr19	25650888	+	Dmrt2	0.25321701169014	0.721777021884918	1	0	1	26
Root2016	Dmrt3_61868	GTACGCCGTGCAGAAAAACG	NGG	chr19	25599785	+	Dmrt3	0.744681000709534	0.685590982437134	1	0	0	1
Root2016	Dmrt3_61869	CTCATCTTGAAAGGTTGCGG	NGG	chr19	25599978	+	Dmrt3	0.486211985349655	0.613026976585388	1	0	0	15
Root2016	Dmrt3_61870	TCCTGATCGAGGGCCCATCG	NGG	chr19	25599862	+	Dmrt3	0.736733019351959	0.694127023220062	1	0	0	3
Root2016	Dmrt3_61871	GTGACAAAGACACCGATCAG	NGG	chr19	25599685	+	Dmrt3	0.330597013235092	0.658495008945465	1	0	0	23
Root2016	Dmrta1_62448	CTCCTCCCGATTGATCCGTG	NGG	chr4	89579866	-	Dmrta1	0.732405006885529	0.684532999992371	1	0	1	2
Root2016	Dmrta1_62449	ATCTAAGGGTAATGTGACCG	NGG	chr4	89579754	+	Dmrta1	0.607676982879639	0.673743009567261	1	0	0	5
Root2016	Dmrta1_62450	TTCTGTACCAGGGGTCGTCG	NGG	chr4	89576987	+	Dmrta1	0.724349975585938	0.593775987625122	1	0	2	1
Root2016	Dmrta1_62451	GCGACAGCGCGCGCACTTCG	NGG	chr4	89576814	-	Dmrta1	0.827322006225586	0.583810985088348	1	0	1	2
Root2016	Dmrta2_62496	TGAGCGCGGACACCACTCCG	NGG	chr4	109837302	-	Dmrta2	0.66899299621582	0.721517980098724	1	0	0	4
Root2016	Dmrta2_62497	ACGCGCGTCAAGATGTCCAG	NGG	chr4	109839209	-	Dmrta2	0.672230005264282	0.684532999992371	1	0	0	4
Root2016	Dmrta2_62498	GCTCACTGGTAGCGATGCTG	NGG	chr4	109837190	-	Dmrta2	0.435932010412216	0.669978022575378	1	0	0	10
Root2016	Dmrta2_62499	GGGTTCCGAATCGGGTTCGG	NGG	chr4	109839093	+	Dmrta2	1	0.596494019031525	1	0	0	0
Root2016	Dmrtb1_24414	TGCGCGACCGTTCCTCCGCG	NGG	chr4	107540925	-	Dmrtb1	0.902413010597229	0.643620014190674	1	0	0	1
Root2016	Dmrtb1_24415	AGGACTGGTAGGGTGAAACA	NGG	chr4	107537943	+	Dmrtb1	0.205231994390488	0.683533012866974	1	0	1	50
Root2016	Dmrtb1_24416	TGATCAGACTTGAATCTCAG	NGG	chr4	107538023	+	Dmrtb1	0.195529997348785	0.668649017810822	1	0	2	31
Root2016	Dmrtb1_24417	CCGGAACCGCCCTAGGCAGT	NGG	chr4	107541073	+	Dmrtb1	0.83550900220871	0.585708022117615	1	0	0	1
Root2016	Dmrtc1a_36278	GACTGTGGGGCAACAACTGA	NGG	chrX	101949597	-	Dmrtc1a	0.299632012844086	0.621093988418579	1	0	0	26
Root2016	Dmrtc1a_36279	ACAGGAGAAAAGTCCTTACG	NGG	chrX	101950448	+	Dmrtc1a	0.436747997999191	0.725706994533539	1	0	2	26
Root2016	Dmrtc1a_36280	TTCTTGACGTGCATGTGTGA	NGG	chrX	101950343	+	Dmrtc1a	0.142534002661705	0.558359980583191	1	0	1	32
Root2016	Dmrtc1a_36281	TTGTACTCACATGCTTGGCA	NGG	chrX	101949519	+	Dmrtc1a	0.217100992798805	0.56359601020813	1	1	1	24
Root2016	Dmrtc1b_76205	AGTGCCCCAAAAAAGGAGCA	NGG	chrX	101754993	+	Dmrtc1b	0.205623000860214	0.657656013965607	1	0	1	39
Root2016	Dmrtc1b_76206	AATTTCACAAGCATGGCAAG	NGG	chrX	101755075	+	Dmrtc1b	0.221406996250153	0.639971971511841	1	0	3	36
Root2016	Dmrtc1b_76207	GGGTCTTCTTACCTCCCGTG	NGG	chrX	101755610	-	Dmrtc1b	0.209283992648125	0.708177983760834	3	1	0	15
Root2016	Dmrtc1b_76208	GAAGAGGATCAGTGACTGCA	NGG	chrX	101756880	-	Dmrtc1b	0.10080199688673	0.586090981960297	1	0	5	57
Root2016	Dmrtc2_36638	TGCCCGCTGTCGCAACCATG	NGG	chr7	24572031	+	Dmrtc2	0.682081997394562	0.640618979930878	1	0	0	6
Root2016	Dmrtc2_36639	AGCAAGCGGCATACCACTGG	NGG	chr7	24573764	-	Dmrtc2	0.481922000646591	0.630475997924805	1	0	1	8
Root2016	Dmrtc2_36640	ACCCCTCTCTTAGGGAACGT	NGG	chr7	24572191	+	Dmrtc2	0.807886004447937	0.635692000389099	1	0	0	6
Root2016	Dmrtc2_36641	AGGATCTCGCTCAGTACTGA	NGG	chr7	24574389	+	Dmrtc2	0.329690992832184	0.644807994365692	1	0	1	17
Root2016	Dmtf1_19506	GGTGCCAACACTTACAGACG	NGG	chr5	9176524	+	Dmtf1	0.792661011219025	0.682237982749939	1	0	0	5
Root2016	Dmtf1_19507	TACGCCATGCATATCAGTCG	NGG	chr5	9198930	-	Dmtf1	0.806451976299286	0.676127970218658	1	0	0	1
Root2016	Dmtf1_19508	ATGTAACCCATTTAGGCTCG	NGG	chr5	9182627	-	Dmtf1	0.682985007762909	0.636731028556824	1	0	0	9
Root2016	Dmtf1_19509	TCTAGGCTCCGGATAAAACA	NGG	chr5	9180481	-	Dmtf1	0.388882011175156	0.660305023193359	1	0	2	8
Root2016	Dmtn_4977	CTGTCTGCAGAATCCGTGGG	NGG	chr14	70852444	-	Dmtn	0.347532987594605	0.670984983444214	1	0	0	22
Root2016	Dmtn_4978	AGGAGGGAATAGGTAAAGTG	NGG	chr14	70854755	+	Dmtn	0.137657999992371	0.710465013980866	1	1	6	63
Root2016	Dmtn_4979	GATAATAAAACCTACCAGGG	NGG	chr14	70853038	+	Dmtn	0.265942007303238	0.71576201915741	1	0	1	27
Root2016	Dmtn_4980	GTACTCACCACGATGCTGGA	NGG	chr14	70855386	+	Dmtn	0.36659899353981	0.632472991943359	1	0	1	11
Root2016	Dmwd_4289	TCCCTACACCACTCGCGCAG	NGG	chr7	18814472	+	Dmwd	1	0.652635991573334	1	0	0	0
Root2016	Dmwd_4290	ATCGACAAGCGGATCTACAA	NGG	chr7	18812000	+	Dmwd	0.855520009994507	0.628262996673584	1	0	0	3
Root2016	Dmwd_4291	GGCTGACACAGGCTAAGTGT	NGG	chr7	18814251	-	Dmwd	0.288320004940033	0.641044020652771	1	0	0	31
Root2016	Dmwd_4292	CAGTATAGTCTGCTGAAACA	NGG	chr7	18814098	+	Dmwd	0.35819798707962	0.604425013065338	1	0	1	21
Root2016	Dmxl1_61796	TTCAATCTGATGATCGACGG	NGG	chr18	49997138	-	Dmxl1	0.781038999557495	0.723968982696533	1	0	0	5
Root2016	Dmxl1_61797	GTAATAAAGGTAATACCGAG	NGG	chr18	49997763	-	Dmxl1	0.486770004034042	0.690205991268158	1	0	0	10
Root2016	Dmxl1_61798	CTGAGATCTACTATTACCAG	NGG	chr18	50011050	-	Dmxl1	0.408805012702942	0.653550982475281	1	0	1	21
Root2016	Dmxl1_61799	GCTGCAAGTAAGGCGTACAA	NGG	chr18	50012078	-	Dmxl1	0.517745018005371	0.642781972885132	1	0	1	4
Root2016	Dmxl2_60476	TGCTTGATACTACCACCTAG	NGG	chr9	54323708	+	Dmxl2	0.355039000511169	0.74279397726059	1	0	0	10
Root2016	Dmxl2_60477	GCTCTTAATTCAGACCACTG	NGG	chr9	54316492	+	Dmxl2	0.294465005397797	0.72250097990036	1	0	1	27
Root2016	Dmxl2_60478	TCTCGGACCATTAGTGTGAG	NGG	chr9	54323199	-	Dmxl2	0.493155002593994	0.682380974292755	1	0	0	10
Root2016	Dmxl2_60479	TGGCACGGAGCTCATACTAG	NGG	chr9	54327152	+	Dmxl2	0.672769010066986	0.664654016494751	1	0	0	8
Root2016	Dna2_70508	ACACGATGCGAAGGATACGG	NGG	chr10	62797464	+	Dna2	0.726541996002197	0.720376014709473	1	0	0	2
Root2016	Dna2_70509	GCCCTTCAGTCCAAACCTAG	NGG	chr10	62792810	-	Dna2	0.455541998147965	0.640708029270172	1	0	0	18
Root2016	Dna2_70510	TGCCTTGCCACAGATAATCG	NGG	chr10	62794759	+	Dna2	0.353615999221802	0.674295008182526	1	0	2	10
Root2016	Dna2_70511	CAGGCGTTAACCAGATACTC	NGG	chr10	62795137	-	Dna2	0.659811019897461	0.606015980243683	1	0	1	7
Root2016	Dnaaf1_32622	TGAGGAAAAGCAACCCATGG	NGG	chr8	120318491	+	Dnaaf1	0.189932003617287	0.723287999629974	1	0	8	77
Root2016	Dnaaf1_32623	CATCCCTAACTACCGCAGGA	NGG	chr8	120314954	+	Dnaaf1	0.498490989208221	0.682447016239166	1	0	0	7
Root2016	Dnaaf1_32624	AGAGTCGCAGACACTCCCTG	NGG	chr8	120309677	-	Dnaaf1	0.36743500828743	0.774715006351471	1	0	1	18
Root2016	Dnaaf1_32625	TGAGACCAAGGAAACATGTG	NGG	chr8	120304076	+	Dnaaf1	0.155108004808426	0.664896011352539	1	0	3	40
Root2016	Dnaaf2_49308	TGGAACCGGAGCTGACCACG	NGG	chr12	69243874	-	Dnaaf2	0.417957991361618	0.685865998268127	1	0	1	9
Root2016	Dnaaf2_49309	GAGGACCCGCCACGACACCG	NGG	chr12	69243631	-	Dnaaf2	0.733579993247986	0.746019005775452	1	0	0	5
Root2016	Dnaaf2_49310	ATATCCATACCGCTACCCCG	NGG	chr12	69244387	-	Dnaaf2	0.940011024475097	0.798332989215851	1	0	0	1
Root2016	Dnaaf2_49311	CCGCTACACCGTCTACGACG	NGG	chr12	69244651	-	Dnaaf2	0.938144028186798	0.673528015613556	1	0	0	1
Root2016	Dnaaf3_74573	TTCCTGGATATGGATAACTT	NGG	chr7	4530194	+	Dnaaf3	0.0907600000500679	0.701422989368439	1	0	2	54
Root2016	Dnaaf3_74574	CACCACAAGACTTGCTACCA	NGG	chr7	4527194	-	Dnaaf3	0.213070005178452	0.614866971969605	1	0	0	24
Root2016	Dnaaf3_74575	GGCTGCGCGCGGATACTGGG	NGG	chr7	4529973	-	Dnaaf3	0.868318974971771	0.665664970874786	1	0	0	6
Root2016	Dnaaf3_74576	GGCGCAACCTCGAGTCCCAA	NGG	chr7	4530517	+	Dnaaf3	0.595637023448944	0.593644022941589	1	0	0	5
Root2016	Dnaaf5_74204	CAGCCATCCCCCGACCACCG	NGG	chr5	139138632	-	Dnaaf5	0.322017997503281	0.737097024917603	1	0	0	13
Root2016	Dnaaf5_74205	TGGCCCGACCTGAACTCGCG	NGG	chr5	139136368	+	Dnaaf5	0.930118024349213	0.662145018577576	1	0	0	2
Root2016	Dnaaf5_74206	GTGGCTATGACTGTGACGTG	NGG	chr5	139149125	-	Dnaaf5	0.47995600104332	0.664807021617889	1	0	0	17
Root2016	Dnaaf5_74207	TCATGATATCACCGACTGGG	NGG	chr5	139147525	+	Dnaaf5	0.350333988666534	0.713530004024506	1	0	1	10
Root2016	Dnah10_24134	CCTCATTTCGTGTAGCACCG	NGG	chr5	124850967	-	Dnah10	0.721005976200104	0.74889600276947	1	0	0	3
Root2016	Dnah10_24135	CAGTGGGTGGCGCATCACGT	NGG	chr5	124838280	-	Dnah10	0.82659900188446	0.68622100353241	1	0	0	3
Root2016	Dnah10_24136	GATTCATTAAGAACTCATCG	NGG	chr5	124809531	-	Dnah10	0.38782599568367	0.778137981891632	1	0	0	10
Root2016	Dnah10_24137	CCTGGCACAGTACTACAAGG	NGG	chr5	124824815	+	Dnah10	0.313820987939835	0.767709016799927	1	0	3	18
Root2016	Dnah11_4309	CCAGTGGAGACAGATTAACG	NGG	chr12	118076580	-	Dnah11	0.450311005115509	0.769304990768433	1	0	0	16
Root2016	Dnah11_4310	ATGGGGATATTGACCCCCTG	NGG	chr12	118002456	-	Dnah11	0.399026989936829	0.6718670129776	1	0	1	15
Root2016	Dnah11_4311	TGGTTGCAAGATACACAACT	NGG	chr12	118094480	-	Dnah11	0.277157992124558	0.681070029735565	1	0	1	26
Root2016	Dnah11_4312	CACCAGAGACAACTCGTCTG	NGG	chr12	117984110	-	Dnah11	0.640299022197723	0.65837699174881	1	0	0	18
Root2016	Dnah17_35186	CGTCCTGGACAGTTACAACG	NGG	chr11	117957758	-	Dnah17	0.795738995075226	0.763329029083252	1	0	0	3
Root2016	Dnah17_35187	TGTGAAGACACCAAACGTGG	NGG	chr11	117985404	-	Dnah17	0.265756994485855	0.772130012512207	1	0	2	23
Root2016	Dnah17_35188	GGTGACCCAGATCTACGACG	NGG	chr11	118012700	-	Dnah17	0.878377974033356	0.813820004463196	1	0	0	1
Root2016	Dnah17_35189	CAATCAAGTTACCCTCGCAG	NGG	chr11	117964835	-	Dnah17	0.605081975460053	0.728254973888397	1	0	0	5
Root2016	Dnah1_49708	TGCCATAATAAAGCCCTACG	NGG	chr14	31008736	-	Dnah1	0.620418012142181	0.714908003807068	1	0	0	6
Root2016	Dnah1_49709	GGAGGACATCTTTATCAGTG	NGG	chr14	31026952	-	Dnah1	0.0906103029847145	0.740746021270752	1	0	6	91
Root2016	Dnah1_49710	AAGTGGCTGATATATTCCAG	NGG	chr14	31006461	+	Dnah1	0.175688996911049	0.707928001880646	1	0	1	32
Root2016	Dnah1_49711	AGAACTACGGCATGTCTGAG	NGG	chr14	30997560	-	Dnah1	0.351541012525559	0.677695989608765	1	0	1	26
Root2016	Dnah2_70540	CCTGGACGTTTACAATACGG	NGG	chr11	69346703	-	Dnah2	1	0.732459008693695	1	0	0	0
Root2016	Dnah2_70541	GAGACAGTGGATGTACCTAG	NGG	chr11	69374541	-	Dnah2	0.254947006702423	0.728897988796234	1	0	1	24
Root2016	Dnah2_70542	AGGAGCCCTCGATTTCTCGA	NGG	chr11	69349984	+	Dnah2	0.836973011493683	0.669615983963013	1	0	0	6
Root2016	Dnah2_70543	GATACTCGCTACAAGCTGGA	NGG	chr11	69412026	-	Dnah2	0.350814998149872	0.682536005973816	1	0	0	20
Root2016	Dnah5_49704	GCTGATCGAGATTACCACGA	NGG	chr15	28312426	+	Dnah5	0.687758982181549	0.711530983448029	1	0	2	3
Root2016	Dnah5_49705	GCAGACGCTGAACAAAGCCG	NGG	chr15	28272280	+	Dnah5	0.55756002664566	0.703274011611939	1	0	0	14
Root2016	Dnah5_49706	AGGTGGTTAAGGGATGCGAT	NGG	chr15	28372457	-	Dnah5	0.506689012050629	0.650801002979279	1	0	0	18
Root2016	Dnah5_49707	CAAGAATAGGACTCCAGTCG	NGG	chr15	28343819	-	Dnah5	0.508866012096405	0.649079978466034	1	0	0	9
Root2016	Dnah6_71128	CCACGAACACCATTCCACAT	NGG	chr6	73104907	+	Dnah6	0.457583993673325	0.710274994373322	1	0	0	12
Root2016	Dnah6_71129	ATGCAGATCGAACTTAGCCG	NGG	chr6	73072090	-	Dnah6	1	0.676853001117706	1	0	0	1
Root2016	Dnah6_71130	CTGTGAAGTTGAAACCTACG	NGG	chr6	73169697	-	Dnah6	0.278694987297058	0.701983988285065	1	0	1	20
Root2016	Dnah6_71131	TCATCCACTCGAGACTTCAG	NGG	chr6	73133360	+	Dnah6	0.289003998041153	0.674494028091431	1	0	0	23
Root2016	Dnah7a_75985	TCCAAATCGCTATACCTGAG	NGG	chr1	53616375	-	Dnah7a	0.38934999704361	0.736186027526856	1	0	0	11
Root2016	Dnah7a_75986	GAAATGTCTCATGTAACGAG	NGG	chr1	53560339	+	Dnah7a	0.341895014047623	0.688715994358063	3	1	1	12
Root2016	Dnah7a_75987	GTTGACGCACTCGATAAGGA	NGG	chr1	53662627	+	Dnah7a	0.722221970558167	0.651710987091065	1	0	2	0
Root2016	Dnah7a_75988	TGCGTCAGATAGATCGCCAG	NGG	chr1	53542858	-	Dnah7a	0.400444000959396	0.673048973083496	1	2	0	4
Root2016	Dnah7b_57196	ATAGTTATAGTGATGCTGGG	NGG	chr1	46240515	-	Dnah7b	0.168417006731033	0.744764983654022	1	1	1	27
Root2016	Dnah7b_57197	CGAATATCAGTTTATCCCGG	NGG	chr1	46258683	+	Dnah7b	0.307009011507034	0.669359982013702	1	0	1	5
Root2016	Dnah7b_57198	ATAAGTTGATAGTAGACGTG	NGG	chr1	46275878	-	Dnah7b	0.342325985431671	0.647926986217499	1	2	1	18
Root2016	Dnah7b_57199	CAGCAGAGGGAAGCCAACGA	NGG	chr1	46179057	-	Dnah7b	0.200524002313614	0.656654000282288	1	0	5	41
Root2016	Dnah8_4313	TTACGCGGAACTGCAATCCG	NGG	chr17	30963561	+	Dnah8	0.92936497926712	0.695605993270874	1	0	0	2
Root2016	Dnah8_4314	GAAGTTAGCCTTATCGATCG	NGG	chr17	30927271	+	Dnah8	1	0.688530027866364	1	0	0	0
Root2016	Dnah8_4315	AGACATGCTGACCCTCAACG	NGG	chr17	30905454	+	Dnah8	0.719515979290009	0.78013801574707	1	0	0	6
Root2016	Dnah8_4316	AATTCAACGAGATCATCCGA	NGG	chr17	30980028	+	Dnah8	0.511004984378815	0.699159026145935	1	0	0	6
Root2016	Dnah9_61036	ATGGCGATATAGACCCGATG	NGG	chr11	65920217	-	Dnah9	0.850467026233673	0.677662014961243	1	0	0	1
Root2016	Dnah9_61037	AACCGTGTTTAAGCAACTGG	NGG	chr11	65986083	-	Dnah9	0.683340013027191	0.678255021572113	1	0	0	5
Root2016	Dnah9_61038	GGGGTGGAAAACTAATTCTG	NGG	chr11	65999338	+	Dnah9	0.245553001761437	0.715695977210999	1	0	0	30
Root2016	Dnah9_61039	TGCTCAGAAAACCCCAAATG	NGG	chr11	65972156	-	Dnah9	0.09217269718647	0.68307101726532	1	0	4	152
Root2016	Dnaic1_33626	TTCACAGGAGTCTATCAAGG	NGG	chr4	41602866	+	Dnaic1	0.233253002166748	0.734574973583221	1	0	1	27
Root2016	Dnaic1_33627	CTGTACCTGACAATATTCTG	NGG	chr4	41597931	-	Dnaic1	0.230112001299858	0.695257008075714	1	0	4	28
Root2016	Dnaic1_33628	GACTTCATGAAACAGAGCCG	NGG	chr4	41625105	+	Dnaic1	0.363159000873566	0.66746199131012	1	0	0	17
Root2016	Dnaic1_33629	GGGCTACTATGATGGCAACG	NGG	chr4	41625242	+	Dnaic1	0.827090978622437	0.754173994064331	1	0	0	5
Root2016	Dnaic2_73900	ACAGCCAACCAAGTTCATGG	NGG	chr11	114641159	+	Dnaic2	0.226097002625465	0.686103999614716	1	0	3	24
Root2016	Dnaic2_73901	GGCGTTAATCATGTCGAGGG	NGG	chr11	114625386	+	Dnaic2	0.927879989147186	0.63525402545929	1	0	0	2
Root2016	Dnaic2_73902	CAACGCCATCGACATCTACG	NGG	chr11	114626716	+	Dnaic2	0.621599018573761	0.729342997074127	1	0	0	3
Root2016	Dnaic2_73903	GAACTACGACTCCTACATCT	NGG	chr11	114629555	+	Dnaic2	0.442793995141983	0.613812029361725	1	0	1	11
Root2016	Dnaja1_8045	TAAAACCGTCTAGGCCGAGG	NGG	chr4	40727942	+	Dnaja1	0.611386001110077	0.685966014862061	1	0	0	4
Root2016	Dnaja1_8046	TGTTTGTATTGCTATAGGCG	NGG	chr4	40731666	+	Dnaja1	0.43842801451683	0.670006990432739	1	0	1	14
Root2016	Dnaja1_8047	CTGTGTTTAGGCATGAAAGA	NGG	chr4	40730162	+	Dnaja1	0.187658995389938	0.650978982448578	1	0	1	44
Root2016	Dnaja1_8048	TGATAAGAATCCAAATGAAG	NGG	chr4	40723816	+	Dnaja1	0.090939998626709	0.622478008270264	4	1	8	66
Root2016	Dnaja2_24814	CAGAAATGCAGCGCTTGTCG	NGG	chr8	86275300	-	Dnaja2	0.647466003894806	0.59892201423645	1	0	1	6
Root2016	Dnaja2_24815	AAGGCATGAAACATGGACAG	NGG	chr8	86273247	-	Dnaja2	0.122091002762318	0.716360986232758	1	0	7	70
Root2016	Dnaja2_24816	CTTACCTTCTCCATTACAGT	NGG	chr8	86275187	+	Dnaja2	0.312382012605667	0.592531979084015	1	0	1	36
Root2016	Dnaja2_24817	AAATGGCAGAAGAAGAGGCG	NGG	chr8	86279856	-	Dnaja2	0.0738191977143288	0.663185000419617	1	0	9	113
Root2016	Dnaja3_45436	TCTTCCTGAACAACTCCTCG	NGG	chr16	4511210	-	Dnaja3	0.397103011608124	0.698741972446442	1	0	1	15
Root2016	Dnaja3_45437	GTTGCCACTACGCCCCCCTG	NGG	chr16	4502106	-	Dnaja3	0.949263989925384	0.685069978237152	1	0	0	2
Root2016	Dnaja3_45438	GCCACCACATCTCCGACATG	NGG	chr16	4514308	-	Dnaja3	0.678421974182129	0.586912989616394	1	0	0	6
Root2016	Dnaja3_45439	AATAAGAAACGTACTTCCTG	NGG	chr16	4511289	-	Dnaja3	0.198516994714737	0.642440021038055	1	0	2	27
Root2016	Dnaja4_26154	GCACAATTATCACATCGCCA	NGG	chr9	54617868	-	Dnaja4	0.631973028182983	0.693835973739624	1	0	2	7
Root2016	Dnaja4_26155	ACTGTGTGCATCGAGTGCAA	NGG	chr9	54616523	+	Dnaja4	0.264990985393524	0.645117998123169	1	0	0	23
Root2016	Dnaja4_26156	AGAGACATCTATGACCAAGG	NGG	chr9	54613394	+	Dnaja4	0.20736899971962	0.706444025039673	1	1	7	39
Root2016	Dnaja4_26157	CTTGAGCGCCAGCTTCCGAT	NGG	chr9	54607107	-	Dnaja4	0.644235014915466	0.595100998878479	1	0	0	6
Root2016	Dnajb11_31638	GGTAGTTAGAAACAAGCCTG	NGG	chr16	22687459	+	Dnajb11	0.155320003628731	0.729493975639343	1	0	4	37
Root2016	Dnajb11_31639	AGATTTCTATAAGATCTTGG	NGG	chr16	22681294	+	Dnajb11	0.106926001608372	0.791689991950989	1	0	6	81
Root2016	Dnajb11_31640	TGGCCATCAGAGCTCTCATG	NGG	chr16	22684265	+	Dnajb11	0.338889986276627	0.674741983413696	1	0	5	29
Root2016	Dnajb11_31641	CATCAGGGTTCCGGTCAGGG	NGG	chr16	22681400	-	Dnajb11	0.180101007223129	0.613767981529236	1	0	1	17
Root2016	Dnajb12_25222	TCTGGCAACTCACATCACCC	NGG	chr10	59728851	-	Dnajb12	0.362428992986679	0.677524983882904	1	0	0	29
Root2016	Dnajb12_25223	AGCCACGGGGACTTCCACCG	NGG	chr10	59728591	+	Dnajb12	0.630352973937988	0.692381024360657	1	0	1	5
Root2016	Dnajb12_25224	AACCCCCTCAGCCAACGGCG	NGG	chr10	59725949	+	Dnajb12	0.855996012687683	0.645267009735107	1	0	1	2
Root2016	Dnajb12_25225	AGACAAGAACCATGCGCCTG	NGG	chr10	59726766	+	Dnajb12	0.755464017391205	0.595148026943207	1	0	1	11
Root2016	Dnajb13_34382	AAAAATTAAGATCTCCCGAA	NGG	chr7	100156603	-	Dnajb13	0.286240011453629	0.619340002536774	1	0	0	27
Root2016	Dnajb13_34383	GTCTGGGATCCAAACTCTAG	NGG	chr7	100159984	+	Dnajb13	0.220228001475334	0.623736023902893	1	0	4	23
Root2016	Dnajb13_34384	ACTCGTGGAACACTTTGTCA	NGG	chr7	100159928	+	Dnajb13	0.339462012052536	0.637468993663788	1	0	1	14
Root2016	Dnajb13_34385	AGAGGTCTCGTTCAATGGGA	NGG	chr7	100156641	+	Dnajb13	0.310209006071091	0.620819985866547	1	0	2	16
Root2016	Dnajb14_35970	CTATACCAAAGACCAAGTAG	NGG	chr3	137591172	+	Dnajb14	0.352789998054504	0.688579022884369	1	0	0	22
Root2016	Dnajb14_35971	GGCAGGTTCAATTTCCACCG	NGG	chr3	137608045	+	Dnajb14	0.514150977134705	0.735149025917053	1	0	0	16
Root2016	Dnajb14_35972	GCAATGCGTGCTACTTCCAG	NGG	chr3	137591088	-	Dnajb14	0.796205997467041	0.614776015281677	1	0	0	7
Root2016	Dnajb14_35973	AACATCAGCACCGACACAGT	NGG	chr3	137609688	+	Dnajb14	0.312698990106583	0.67986798286438	1	0	1	21
Root2016	Dnajb1_45076	AGATGAAAATCTCCCACAAG	NGG	chr8	84336775	+	Dnajb1	0.188062995672226	0.61021900177002	1	0	4	51
Root2016	Dnajb1_45077	ACTCAGCAAACATGGCATGG	NGG	chr8	84336543	-	Dnajb1	0.136844992637634	0.734086990356445	1	0	5	43
Root2016	Dnajb1_45078	GGCTCGCTTGATCTCGTCGT	NGG	chr8	84335028	-	Dnajb1	1	0.563902974128723	1	0	0	0
Root2016	Dnajb1_45079	GGAACGTCCAAAGTTCATGT	NGG	chr8	84336677	-	Dnajb1	0.539668023586273	0.634495973587036	1	0	1	12
Root2016	Dnajb2_25406	TGGTGGACGTAGAAACGGAG	NGG	chr1	75217882	-	Dnajb2	0.422657996416092	0.741360008716583	1	0	1	9
Root2016	Dnajb2_25407	CCTTCTCGATCGGAAACTGG	NGG	chr1	75216159	+	Dnajb2	0.805252015590668	0.637932002544403	1	0	0	4
Root2016	Dnajb2_25408	AAGAAAGGGCCCGTGAGTCG	NGG	chr1	75217595	-	Dnajb2	0.757336020469666	0.58822500705719	1	0	0	8
Root2016	Dnajb2_25409	TCAGCCCTTCCCGGCCATAG	NGG	chr1	75215967	-	Dnajb2	0.358229994773865	0.671751976013184	1	0	1	8
Root2016	Dnajb3_8049	GACGTCCGATAAGACCTCGT	NGG	chr1	88133223	+	Dnajb3	1	0.712723970413208	1	0	0	0
Root2016	Dnajb3_8050	CGCGAGGTGTACGACCGCTG	NGG	chr1	88133216	-	Dnajb3	1	0.652653992176056	1	0	0	0
Root2016	Dnajb3_8051	TCCTGGGAATTCGGTAAAGG	NGG	chr1	88132947	+	Dnajb3	0.646346986293793	0.58475798368454	1	0	0	12
Root2016	Dnajb3_8052	ATCCCCAAAAAAGTTCTCAA	NGG	chr1	88133019	+	Dnajb3	0.196188002824783	0.599098980426788	1	0	1	49
Root2016	Dnajb4_29782	CGGAAGGAGTTACAGATCTG	NGG	chr3	151892264	-	Dnajb4	0.110867001116276	0.635087013244629	1	0	6	168
Root2016	Dnajb4_29783	AAGGCTGCAAATGTGGCATG	NGG	chr3	151892529	+	Dnajb4	0.196911007165909	0.650650024414063	1	0	2	43
Root2016	Dnajb4_29784	TCCATTCATGCTGAATCCAA	NGG	chr3	151892408	+	Dnajb4	0.264964014291763	0.588515996932983	1	0	2	20
Root2016	Dnajb4_29785	TTAAGTTCATGAATAATGGG	NGG	chr3	151892337	+	Dnajb4	0.218657001852989	0.616971015930176	1	0	1	28
Root2016	Dnajb5_24486	CGGGCGAACTGTGCGCACCG	NGG	chr4	42956913	+	Dnajb5	0.745033025741577	0.731100976467133	1	0	0	1
Root2016	Dnajb5_24487	CCTGTACGACCAGTATGGTG	NGG	chr4	42953359	+	Dnajb5	0.440746992826462	0.68087500333786	1	0	1	7
Root2016	Dnajb5_24488	GCAGCTCGTGCACCACAGGG	NGG	chr4	42956839	-	Dnajb5	0.486196994781494	0.717858016490936	1	0	2	9
Root2016	Dnajb5_24489	TCAGGGTCAAAGCCACTGAA	NGG	chr4	42956693	-	Dnajb5	0.151021003723145	0.652336001396179	1	0	0	37
Root2016	Dnajb6_19690	CCTCGGCTTCTATTTCCTCG	NGG	chr5	29969456	-	Dnajb6	0.115974001586437	0.655642986297607	2	5	2	12
Root2016	Dnajb6_19691	GCATATGAAGTGTTATCGGA	NGG	chr5	29956023	+	Dnajb6	0.683193981647492	0.620202004909515	1	0	1	7
Root2016	Dnajb6_19692	ACAGGCACTTAAATGGCACC	NGG	chr5	29955944	+	Dnajb6	0.14350800216198	0.658315002918243	4	2	3	24
Root2016	Dnajb6_19693	TTAATACCTGTATCAAAAGC	NGG	chr5	29969534	-	Dnajb6	0.211659997701645	0.510797023773193	1	0	1	38
Root2016	Dnajb7_25866	AAAATTCAAAGAAGTCGCCG	NGG	chr15	81292203	-	Dnajb7	0.391660988330841	0.713762998580933	1	0	0	14
Root2016	Dnajb7_25867	ACTCACGCTCATCGTCGAGA	NGG	chr15	81292076	+	Dnajb7	0.806873977184296	0.61567497253418	1	0	0	4
Root2016	Dnajb7_25868	CCTCGAGGGAGTCCTCAAAG	NGG	chr15	81291980	+	Dnajb7	0.450720012187958	0.683646976947784	1	0	0	13
Root2016	Dnajb7_25869	CCAGGGAAGAGAATGACGTA	NGG	chr15	81291809	+	Dnajb7	0.290867000818253	0.656113028526306	1	0	2	35
Root2016	Dnajb8_25166	ATATCCTCAGGATTTCGGAA	NGG	chr6	88199760	-	Dnajb8	0.304484993219376	0.678960978984833	1	0	1	17
Root2016	Dnajb8_25167	ACAATCAAGCGCCTCCCCTG	NGG	chr6	88199494	+	Dnajb8	0.444305986166	0.678691983222961	1	0	0	10
Root2016	Dnajb8_25168	GGAAGACTCTGTGTAAACCA	NGG	chr6	88199861	-	Dnajb8	0.151091992855072	0.61080402135849	1	0	4	56
Root2016	Dnajb8_25169	AGAGTCTGACAAGACTTCGT	NGG	chr6	88199641	-	Dnajb8	0.407660007476807	0.594143986701965	1	0	0	12
Root2016	Dnajb9_20970	CACTCTCGGATGCCAATAGT	NGG	chr12	44254178	-	Dnajb9	0.601504981517792	0.579316020011902	1	0	2	5
Root2016	Dnajb9_20971	CTTCATGGCTAATTTGTGAA	NGG	chr12	44254930	+	Dnajb9	0.153524994850159	0.544916987419128	1	1	6	37
Root2016	Dnajb9_20972	TAGAACCATCCTGGCGTGTG	NGG	chr12	44253960	+	Dnajb9	0.475472986698151	0.599581003189087	1	1	0	14
Root2016	Dnajb9_20973	TTGGTCAGAACCAAAACACT	NGG	chr12	44254031	-	Dnajb9	0.245190992951393	0.621271014213562	2	0	2	25
Root2016	Dnajc10_29322	AAGGACGGCCTTGTTAACGT	NGG	chr2	80161609	+	Dnajc10	0.487204998731613	0.710882008075714	1	0	0	8
Root2016	Dnajc10_29323	TCACCTTACCGAAATCGTAA	NGG	chr2	80149674	-	Dnajc10	0.412910997867584	0.678583025932312	1	0	0	9
Root2016	Dnajc10_29324	ATTAAACATACGTACAGTGG	NGG	chr2	80155100	-	Dnajc10	0.280247986316681	0.688651025295258	1	0	1	20
Root2016	Dnajc10_29325	GGCAAAAGCGCACGACATGG	NGG	chr2	80171183	-	Dnajc10	0.620346009731293	0.693202972412109	1	0	0	7
Root2016	Dnajc11_58652	ACAACAGCGAACGAACCCCA	NGG	chr4	152041639	+	Dnajc11	0.485395014286041	0.69507098197937	1	0	0	8
Root2016	Dnajc11_58653	TAAGACCTGCCACTTCACGG	NGG	chr4	152058095	+	Dnajc11	0.549878001213074	0.781032025814056	1	0	1	4
Root2016	Dnajc11_58654	AAGCATACACAGCCTCCGGT	NGG	chr4	152034897	-	Dnajc11	0.406266003847122	0.683004021644592	1	0	0	15
Root2016	Dnajc11_58655	CAGGTTCCGAGCTAGCACAG	NGG	chr4	152058017	-	Dnajc11	0.533935010433197	0.780988991260529	1	0	0	11
Root2016	Dnajc12_21574	GAGCCCGCTATGACCATTGG	NGG	chr10	63233074	+	Dnajc12	0.415955990552902	0.62236100435257	1	0	0	5
Root2016	Dnajc12_21575	GAGCTCATCGCATCCCAGCA	NGG	chr10	63222547	-	Dnajc12	0.2742840051651	0.639074981212616	1	0	2	27
Root2016	Dnajc12_21576	TGTCAATGCCGTTCGAGCAG	NGG	chr10	63233107	+	Dnajc12	0.923484027385711	0.570982992649078	1	0	0	3
Root2016	Dnajc12_21577	AATTTCTGAAAAGTCTCCAC	NGG	chr10	63233035	-	Dnajc12	0.173974007368088	0.574890971183777	1	0	4	40
Root2016	Dnajc13_60568	ATTGCAACATTGAAGCCCCT	NGG	chr9	104107865	-	Dnajc13	0.494123011827469	0.639162003993988	1	0	0	13
Root2016	Dnajc13_60569	GCTGTGGATAATTAATAACC	NGG	chr9	104066328	+	Dnajc13	0.286406010389328	0.646547019481659	1	0	3	21
Root2016	Dnajc13_60570	ATCGCAGTGTGTAAGTGTCG	NGG	chr9	104092883	+	Dnajc13	0.724484980106354	0.650534987449646	1	0	0	7
Root2016	Dnajc13_60571	ATGCACTGGAGGGATAGGAT	NGG	chr9	104089997	-	Dnajc13	0.259308010339737	0.647727012634277	1	0	1	24
Root2016	Dnajc14_40566	CCCCGAAGGAACTTACTCCG	NGG	chr10	128642489	+	Dnajc14	0.645650982856751	0.718374013900757	1	0	0	8
Root2016	Dnajc14_40567	CTGGTAAGGTTAATACAGTG	NGG	chr10	128643249	+	Dnajc14	0.426037013530731	0.73870199918747	1	0	1	19
Root2016	Dnajc14_40568	AGTGACCCGACTCTTGACCA	NGG	chr10	128643362	+	Dnajc14	0.594299018383026	0.697767019271851	1	0	1	8
Root2016	Dnajc14_40569	CGATGCCTCAAAGAGCACTC	NGG	chr10	128642229	+	Dnajc14	0.793523013591766	0.651404976844788	1	0	0	7
Root2016	Dnajc15_27582	CGCCGACATCGACCACACAG	NGG	chr14	78112258	-	Dnajc15	0.886765003204346	0.756008982658386	1	0	0	2
Root2016	Dnajc15_27583	ACCTCTAGAACAAGTAATCA	NGG	chr14	78090385	-	Dnajc15	0.358157008886337	0.594332993030548	1	0	1	22
Root2016	Dnajc15_27584	GCAGAAAATGAGTAAGCGAG	NGG	chr14	78081879	-	Dnajc15	0.213002994656563	0.674449980258942	1	0	3	34
Root2016	Dnajc15_27585	TGGCGGCGTGACCTCCAGAG	NGG	chr14	78112327	-	Dnajc15	0.457017004489899	0.635510981082916	1	0	0	5
Root2016	Dnajc16_53928	GACTCTCCACGAACTGCCGT	NGG	chr4	141504231	+	Dnajc16	1	0.655584990978241	1	0	0	0
Root2016	Dnajc16_53929	ACTTCCCCTTCAATGCGGAG	NGG	chr4	141510277	-	Dnajc16	0.450625985860825	0.686555981636047	1	0	0	27
Root2016	Dnajc16_53930	ATCTGTGTACAGATACTGCG	NGG	chr4	141497358	-	Dnajc16	0.284363001585007	0.662899971008301	1	0	1	19
Root2016	Dnajc16_53931	TCAGATCAGCAAGGCATACG	NGG	chr4	141512019	-	Dnajc16	0.390767008066177	0.648496985435486	1	0	1	15
Root2016	Dnajc17_34406	TGGTCAGGCTGCATATGACA	NGG	chr2	119016270	-	Dnajc17	0.355868011713028	0.626649022102356	1	0	1	28
Root2016	Dnajc17_34407	GGAAGAACAGAAAATACTGA	NGG	chr2	119011450	-	Dnajc17	0.0660402029752731	0.599994003772736	1	1	9	139
Root2016	Dnajc17_34408	GGAAGAAAGTGAAACTTGGT	NGG	chr2	119016193	-	Dnajc17	0.134572997689247	0.596691012382507	1	0	3	57
Root2016	Dnajc17_34409	GCTCACCTCCTGCTCTAGTG	NGG	chr2	119014391	+	Dnajc17	0.246306002140045	0.617754995822907	1	0	3	26
Root2016	Dnajc18_42924	AGAATGAGTGGAATCAGACG	NGG	chr18	35833931	-	Dnajc18	0.328444987535477	0.737363994121552	1	0	2	23
Root2016	Dnajc18_42925	GCCGGCGACACCGCCACGAG	NGG	chr18	35816328	-	Dnajc18	0.630913019180298	0.619858980178833	1	0	0	2
Root2016	Dnajc18_42926	AACAGCTACGTGGGGTACAA	NGG	chr18	35833877	-	Dnajc18	0.256821006536484	0.587531983852387	1	0	2	10
Root2016	Dnajc18_42927	ACAAATACCCAGAAGACAAG	NGG	chr18	35834018	-	Dnajc18	0.0655172988772392	0.628540992736816	1	0	8	99
Root2016	Dnajc19_31362	AATTTCTTTCAGGCATTCGG	NGG	chr3	34133444	-	Dnajc19	0.197680994868279	0.561868011951447	1	0	0	24
Root2016	Dnajc19_31363	TTAGCCCTACTGCCAATAAA	NGG	chr3	34132997	-	Dnajc19	0.27928701043129	0.487194001674652	1	0	1	12
Root2016	Dnajc19_31364	TTTACAAGCCATGAAGCATG	NGG	chr3	34134295	-	Dnajc19	0.155873998999596	0.637151002883911	2	0	1	41
Root2016	Dnajc19_31365	CCAGCACAGTGGTAGCAGTC	NGG	chr3	34134429	-	Dnajc19	0.264620989561081	0.501573979854584	1	0	1	29
Root2016	Dnajc1_4317	CACAGATCGACCCAATTCAT	NGG	chr2	18236520	+	Dnajc1	0.645286977291107	0.587220013141632	1	0	0	7
Root2016	Dnajc1_4318	TTCTGAAAAGAACGAAAGGT	NGG	chr2	18312742	-	Dnajc1	0.207519993185997	0.664354979991913	1	0	4	43
Root2016	Dnajc1_4319	AGACCTGGAGTTGTTCGACT	NGG	chr2	18397170	-	Dnajc1	0.429874986410141	0.554508984088898	1	0	0	12
Root2016	Dnajc1_4320	AGCATTGCCTCATCTAATCC	NGG	chr2	18311804	-	Dnajc1	0.492590993642807	0.543148994445801	1	0	1	16
Root2016	Dnajc21_44020	TAGGTACGATAACCACCGAG	NGG	chr15	10462434	-	Dnajc21	0.865772008895874	0.717549979686737	1	0	0	3
Root2016	Dnajc21_44021	CTCCCAGAGCGACTATGACA	NGG	chr15	10461982	-	Dnajc21	0.296310007572174	0.655618011951447	1	0	0	30
Root2016	Dnajc21_44022	TAAACGAGATAAGAGAGTGC	NGG	chr15	10461315	-	Dnajc21	0.414341986179352	0.594510018825531	1	0	2	15
Root2016	Dnajc21_44023	TGGATCAGATGAAAACGAAG	NGG	chr15	10460092	-	Dnajc21	0.338452994823456	0.639910995960236	1	0	0	17
Root2016	Dnajc22_38870	GGGGCGGCCATAGAACACAG	NGG	chr15	98999262	-	Dnajc22	0.107724003493786	0.814101994037628	1	0	2	20
Root2016	Dnajc22_38871	AGCTGCCACCATTAACTACG	NGG	chr15	98999427	+	Dnajc22	0.580663979053497	0.737214028835297	1	0	0	11
Root2016	Dnajc22_38872	TCGACGATACAAAGCCTCAG	NGG	chr15	98999313	+	Dnajc22	0.531759023666382	0.692318975925446	1	0	0	5
Root2016	Dnajc22_38873	ATGGACAACTTCTATATAGT	NGG	chr15	98999119	+	Dnajc22	0.237114995718002	0.572746992111206	1	0	1	37
Root2016	Dnajc24_46652	AAGTATGACCTGCAGCGGCA	NGG	chr2	105811347	-	Dnajc24	0.610083997249603	0.600741982460022	1	1	0	6
Root2016	Dnajc24_46653	AGCAGACACTCAAAAAGGAT	NGG	chr2	105832370	-	Dnajc24	0.211970999836922	0.585052013397217	1	0	4	42
Root2016	Dnajc24_46654	CTTCTGCATACACTCCTCCA	NGG	chr2	105811402	+	Dnajc24	0.15192699432373	0.59873902797699	1	0	2	79
Root2016	Dnajc24_46655	GGTCTGACATATTTGCAGAT	NGG	chr2	105832305	+	Dnajc24	0.273615002632141	0.549865007400513	1	0	2	15
Root2016	Dnajc25_38470	CGGCACGCGCGACTGCTACG	NGG	chr4	59003361	+	Dnajc25	0.632219016551971	0.61270797252655	1	0	0	1
Root2016	Dnajc25_38471	CCAGGATGAAGAAACACGGA	NGG	chr4	59017665	+	Dnajc25	0.20134399831295	0.643561005592346	1	0	1	38
Root2016	Dnajc25_38472	CCCAAAAGTGGACGTTAGGG	NGG	chr4	59017761	+	Dnajc25	0.650822997093201	0.61506599187851	1	0	0	10
Root2016	Dnajc25_38473	AAAGTAAAATAGACATAAAG	NGG	chr4	59020248	+	Dnajc25	0.0363055989146233	0.564889013767242	1	0	9	249
Root2016	Dnajc27_55248	GACTCCATAGTCAATCCCGA	NGG	chr12	4136030	-	Dnajc27	0.559076011180878	0.660526990890503	1	1	1	1
Root2016	Dnajc27_55249	TAAAACTCATTTCGGACCTG	NGG	chr12	4146228	-	Dnajc27	0.318488985300064	0.624839007854462	1	0	0	14
Root2016	Dnajc27_55250	ATGTTGTCCATGTTCCCGTG	NGG	chr12	4146351	-	Dnajc27	0.287849009037018	0.720745980739594	1	1	2	17
Root2016	Dnajc27_55251	GGTACTCACTTTCCCCACTT	NGG	chr12	4132881	-	Dnajc27	0.392857998609543	0.604270994663239	1	0	2	16
Root2016	Dnajc28_63772	CTTCGAAGCTTAAGTAATGT	NGG	chr16	91413821	+	Dnajc28	0.381440997123718	0.636484980583191	1	0	0	11
Root2016	Dnajc28_63773	GCATAACTGTCAAGGACGTA	NGG	chr16	91413697	-	Dnajc28	0.854364991188049	0.597315013408661	1	0	0	4
Root2016	Dnajc28_63774	GGAGACTTTGACAATCTCAG	NGG	chr16	91413599	-	Dnajc28	0.170030996203423	0.732001006603241	1	0	2	36
Root2016	Dnajc28_63775	GTTCAGGGCGGATCGCGCGA	NGG	chr16	91413774	-	Dnajc28	1	0.605760991573334	1	0	0	0
Root2016	Dnajc2_19366	GAAACTTCGGAACTCGTGCA	NGG	chr5	21971574	-	Dnajc2	0.980768978595734	0.647822976112366	1	0	0	3
Root2016	Dnajc2_19367	TCAGAATCAAGATCATTATG	NGG	chr5	21986397	-	Dnajc2	0.174955993890762	0.6720250248909	1	0	3	35
Root2016	Dnajc2_19368	CGCATCTACATCTTCAAACG	NGG	chr5	21978789	+	Dnajc2	0.815506994724274	0.615853011608124	1	0	0	6
Root2016	Dnajc2_19369	ACAGAGCCACGAGGGCACAA	NGG	chr5	21973702	-	Dnajc2	0.136271998286247	0.611023008823395	1	1	4	44
Root2016	Dnajc30_27486	GGAGAAGCCCTAGAGCCACC	NGG	chr5	135093546	-	Dnajc30	0.256734997034073	0.590812981128693	1	0	2	26
Root2016	Dnajc30_27487	CTCCGGCGCAAGTATGACCG	NGG	chr5	135093398	+	Dnajc30	0.458514004945755	0.686608016490936	1	1	0	3
Root2016	Dnajc30_27488	CAAGCCCTCTAAGACGCCCG	NGG	chr5	135093457	+	Dnajc30	0.753549993038178	0.659379005432129	1	0	1	6
Root2016	Dnajc30_27489	CACGCAAGCACAGATCAAAG	NGG	chr5	135093262	+	Dnajc30	0.211983993649483	0.725682973861694	1	1	0	33
Root2016	Dnajc3_77118	AGTATGCGATATAGTTATCG	NGG	chr14	119195308	-	Dnajc3	0.697673976421356	0.671733975410461	1	0	0	1
Root2016	Dnajc3_77119	TCAGCGCAATCACTTTGGTG	NGG	chr14	119195386	-	Dnajc3	0.857025027275085	0.649893999099731	1	0	0	4
Root2016	Dnajc3_77120	AGCACACTCTACTACCAGCT	NGG	chr14	119207649	+	Dnajc3	0.310308009386063	0.637315988540649	1	0	1	26
Root2016	Dnajc3_77121	TGAGTACACAGTGCGCTCGA	NGG	chr14	119209831	+	Dnajc3	0.790781021118164	0.646748006343842	1	0	0	6
Root2016	Dnajc4_25762	ATATCGAGTGCTCAGTCGTG	NGG	chr19	6967167	-	Dnajc4	0.770340025424957	0.66091400384903	1	0	0	7
Root2016	Dnajc4_25763	GGGCCCAGTATTGAGCGTTG	NGG	chr19	6966917	+	Dnajc4	0.480975985527039	0.628747999668121	1	0	0	5
Root2016	Dnajc4_25764	AGTCGGATGGAAAGGCTATG	NGG	chr19	6969550	+	Dnajc4	0.142131999135017	0.716956973075867	1	0	2	49
Root2016	Dnajc4_25765	TGTGTCTGTTGCGTATACTT	NGG	chr19	6967051	+	Dnajc4	0.328734010457993	0.561411023139954	1	0	2	14
Root2016	Dnajc5_3637	ATGACAAGTATGGCTCGCTG	NGG	chr2	181189251	+	Dnajc5	0.535582005977631	0.746604979038239	1	0	3	7
Root2016	Dnajc5_3638	CAAGAACCCTGATAACCCAG	NGG	chr2	181189159	+	Dnajc5	0.207990005612373	0.764207005500794	1	0	1	28
Root2016	Dnajc5_3639	CCAGCTGGAGAGTACGAAGT	NGG	chr2	181189336	-	Dnajc5	0.4879449903965	0.605672001838684	1	0	2	15
Root2016	Dnajc5_3640	AACATGGTATAATGATTCCC	NGG	chr2	181188230	-	Dnajc5	0.212389007210732	0.585014998912811	1	0	3	24
Root2016	Dnajc5b_28066	AAAAATAGCAGCCGGTCAAG	NGG	chr3	19633153	-	Dnajc5b	0.262008994817734	0.609372973442078	1	0	1	21
Root2016	Dnajc5b_28067	AAGAAATTAAGAAAACCTAC	NGG	chr3	19601001	+	Dnajc5b	0.0639901980757713	0.604333996772766	1	0	5	134
Root2016	Dnajc5b_28068	CAGCGGACTTTGTCAACATC	NGG	chr3	19600931	+	Dnajc5b	0.635662972927094	0.483126997947693	1	0	0	3
Root2016	Dnajc5b_28069	TGGATCGCTGGGACTCTACG	NGG	chr3	19628955	+	Dnajc5b	0.342996001243591	0.67628800868988	2	0	0	6
Root2016	Dnajc5g_58736	AAGAAGATCTATGACCGGCA	NGG	chr5	31266947	+	Dnajc5g	0.34918799996376	0.649814009666443	1	0	0	13
Root2016	Dnajc5g_58737	AGGGTCGGTGAGTATGGCAT	NGG	chr5	31266940	-	Dnajc5g	0.299988001585007	0.608779013156891	1	0	0	9
Root2016	Dnajc5g_58738	CCCAGCGACTATCTAGAACT	NGG	chr5	31266255	+	Dnajc5g	0.429547011852264	0.603913009166718	1	0	0	13
Root2016	Dnajc5g_58739	CTTGTCTGGATGATATTGCA	NGG	chr5	31266868	-	Dnajc5g	0.22443599998951	0.624145984649658	1	0	2	30
Root2016	Dnajc6_38766	CGTAGAGTAATCGAACAGCA	NGG	chr4	101468514	-	Dnajc6	0.404610008001328	0.706224977970123	1	0	0	6
Root2016	Dnajc6_38767	TGATCGACTTAACTCCACCA	NGG	chr4	101473771	+	Dnajc6	0.666019976139069	0.677462995052338	1	0	0	7
Root2016	Dnajc6_38768	ACAAGTTGTATACTGTGTAG	NGG	chr4	101456401	-	Dnajc6	0.327821999788284	0.684237003326416	1	0	0	21
Root2016	Dnajc6_38769	GGCTCCAAAAGGGTCAAAGG	NGG	chr4	101480882	-	Dnajc6	0.321889996528626	0.639301002025604	1	0	1	17
Root2016	Dnajc7_24550	CAGCTATTACGGTAATCGAG	NGG	chr11	100490115	-	Dnajc7	0.828850984573364	0.7535679936409	1	0	0	2
Root2016	Dnajc7_24551	TGAAAAGCGAGATTTCCGGA	NGG	chr11	100487012	-	Dnajc7	0.523760974407196	0.672056019306183	1	0	0	9
Root2016	Dnajc7_24552	CTCACTTGGGAATGCAATGG	NGG	chr11	100489524	-	Dnajc7	0.589452981948853	0.629029989242554	1	0	0	19
Root2016	Dnajc7_24553	GACATACAGAGCATCAGCAT	NGG	chr11	100482345	+	Dnajc7	0.321738004684448	0.568192005157471	1	0	0	25
Root2016	Dnajc8_33114	ATTTATGACCTTCTACAGTG	NGG	chr4	132262952	+	Dnajc8	0.160821005702019	0.711930990219116	1	0	2	33
Root2016	Dnajc8_33115	GGAAGGAAAGCCTACAAATG	NGG	chr4	132273976	+	Dnajc8	0.124728001654148	0.587459981441498	1	0	3	91
Root2016	Dnajc8_33116	TTTGTCAGGATGCACCAGGA	NGG	chr4	132271392	-	Dnajc8	0.214834004640579	0.615350008010864	1	1	0	34
Root2016	Dnajc8_33117	GCCCTGGATGTAATTCAGGC	NGG	chr4	132272017	+	Dnajc8	0.243141993880272	0.584281980991364	1	1	0	24
Root2016	Dnajc9_49072	TCGGACGGCGAGGTCCGACG	NGG	chr14	20438772	-	Dnajc9	1	0.715565979480743	1	0	0	0
Root2016	Dnajc9_49073	TACAGTACACAGATGAACCC	NGG	chr14	20438148	-	Dnajc9	0.311040014028549	0.660658001899719	1	0	1	23
Root2016	Dnajc9_49074	GCACCCCGACCGAGTAGAGG	NGG	chr14	20438725	-	Dnajc9	0.872726976871491	0.609090983867645	1	0	1	0
Root2016	Dnajc9_49075	TTGTTATTAGATATCGCTAG	NGG	chr14	20438288	-	Dnajc9	0.960425019264221	0.598268985748291	1	0	0	3
Root2016	Dnal1_47960	CATAAAGAACCTAAATGGAC	NGG	chr12	84178139	+	Dnal1	0.28973001241684	0.572130978107452	1	0	1	20
Root2016	Dnal1_47961	CTTACTTAGGCCATTCAGGT	NGG	chr12	84173795	-	Dnal1	0.391876012086868	0.549832999706268	1	0	3	16
Root2016	Dnal1_47962	TCTACTCACCCATCTGGACA	NGG	chr12	84168103	-	Dnal1	0.353240013122559	0.620056986808777	1	0	1	19
Root2016	Dnal1_47963	TTACTCGCAGTTACCAAGTG	NGG	chr12	84171361	-	Dnal1	0.365707010030747	0.607944011688232	1	0	1	8
Root2016	Dnal4_23310	CTCAGGCTTACCCTGACCAG	NGG	chr15	79649005	+	Dnal4	0.148058995604515	0.674842000007629	1	0	1	73
Root2016	Dnal4_23311	CATGCCAGAGGAGATGCGCG	NGG	chr15	79647785	-	Dnal4	0.536621987819672	0.659371018409729	1	0	0	10
Root2016	Dnal4_23312	AAAGATGATCAAGGAGACAA	NGG	chr15	79646717	-	Dnal4	0.0586653016507626	0.664443016052246	1	0	2	284
Root2016	Dnal4_23313	GCCGATCACCACATGCCAGG	NGG	chr15	79646657	+	Dnal4	0.29321300983429	0.679318010807037	1	0	0	15
Root2016	Dnali1_41834	AGACGCCTGTTCATACCGTG	NGG	chr4	124959294	+	Dnali1	0.83643102645874	0.707235991954804	1	0	0	1
Root2016	Dnali1_41835	GGAAGACGAACTGATCCGGG	NGG	chr4	124953432	-	Dnali1	0.599681973457336	0.754782974720001	1	0	1	3
Root2016	Dnali1_41836	TGGTCATGTGGATCTCGTCC	NGG	chr4	124953344	+	Dnali1	0.695038020610809	0.62321400642395	1	0	0	6
Root2016	Dnali1_41837	TACAAGCCCACAGCCACCCA	NGG	chr4	124958788	-	Dnali1	0.110510997474194	0.648169994354248	1	2	4	54
Root2016	Dnase1_4321	CATCTAGGTAAACATCGTAG	NGG	chr16	3856895	-	Dnase1	0.552160978317261	0.670731008052826	1	0	0	15
Root2016	Dnase1_4322	CTCACTGACTACATAGCGGT	NGG	chr16	3856086	-	Dnase1	0.554557025432587	0.700852990150452	1	0	0	8
Root2016	Dnase1_4323	TGGGGAAAAGAACTTAACAA	NGG	chr16	3856487	-	Dnase1	0.13094599545002	0.669970989227295	1	1	4	69
Root2016	Dnase1_4324	TCATAGCGACTCAGGATCTG	NGG	chr16	3855833	-	Dnase1	0.316174000501633	0.615722000598908	1	0	1	15
Root2016	Dnase1l1_34554	GAAGCACCATGATATCACAT	NGG	chrX	73320309	+	Dnase1l1	0.20728600025177	0.667236983776093	1	0	0	24
Root2016	Dnase1l1_34555	TGAGCAGGGGAGCCATAACA	NGG	chrX	73320751	+	Dnase1l1	0.338005006313324	0.635501980781555	1	1	1	29
Root2016	Dnase1l1_34556	TCCTAAACAGCTCATTGCTG	NGG	chrX	73320144	-	Dnase1l1	0.203231006860733	0.624412000179291	1	0	1	20
Root2016	Dnase1l1_34557	AGAGTGAAATGGGCCACAAA	NGG	chrX	73317984	+	Dnase1l1	0.272278010845184	0.534654021263123	1	0	2	29
Root2016	Dnase1l2_28990	TTGTACTGGTCACGTCCGAG	NGG	chr17	24661230	+	Dnase1l2	1	0.664349019527435	1	0	0	0
Root2016	Dnase1l2_28991	TGAGCAAGGACACTGCACTT	NGG	chr17	24661394	+	Dnase1l2	0.259773999452591	0.590553998947144	1	0	1	31
Root2016	Dnase1l2_28992	GACAAGTGGAACACTGATGT	NGG	chr17	24660848	-	Dnase1l2	0.270271003246307	0.59086400270462	1	0	5	22
Root2016	Dnase1l2_28993	AAAGTGTCAGATCCAGACTG	NGG	chr17	24661651	-	Dnase1l2	0.198433995246887	0.731979012489319	1	0	4	46
Root2016	Dnase1l3_4325	TCTCGGGAGTTGTGTGCAAG	NGG	chr14	14492580	-	Dnase1l3	0.377981007099152	0.624617993831635	1	0	1	14
Root2016	Dnase1l3_4326	TCACACTCACTTGTAGACGA	NGG	chr14	14485706	-	Dnase1l3	0.377631008625031	0.697938024997711	1	0	1	15
Root2016	Dnase1l3_4327	TTCATGGGTGATTTCAACGC	NGG	chr14	14495653	+	Dnase1l3	0.483922988176346	0.57691502571106	1	0	1	10
Root2016	Dnase1l3_4328	CACTACCATGACTATCAGGA	NGG	chr14	14486636	+	Dnase1l3	0.337339013814926	0.612547993659973	1	0	2	14
Root2016	Dnase2a_4329	TACACCGTCTTGCCAACCGT	NGG	chr8	85635718	-	Dnase2a	0.830038011074066	0.658819019794464	1	0	0	3
Root2016	Dnase2a_4330	AGGCCAGGTGTATGCACCAG	NGG	chr8	85636248	-	Dnase2a	0.182326003909111	0.634956002235413	1	0	0	33
Root2016	Dnase2a_4331	CGAAGCCCTGAGCTGCTATG	NGG	chr8	85635454	+	Dnase2a	0.214939996600151	0.632367014884949	1	0	2	16
Root2016	Dnase2a_4332	GAAATTACCTGACCTAGAGA	NGG	chr8	85636464	+	Dnase2a	0.157857999205589	0.666031002998352	1	0	1	37
Root2016	Dnase2b_25122	GCTATGAGTACCCAACCTCG	NGG	chr3	146292728	-	Dnase2b	0.914505004882812	0.75134801864624	1	0	0	4
Root2016	Dnase2b_25123	GCCTATCTAATATACAACGA	NGG	chr3	146294891	-	Dnase2b	0.824325025081635	0.666688978672028	1	0	0	6
Root2016	Dnase2b_25124	AATGGACGAAGTTTAGACCC	NGG	chr3	146290272	+	Dnase2b	0.355776011943817	0.665561974048615	1	0	1	12
Root2016	Dnase2b_25125	GACTAGCAAGGCAAGTGAAG	NGG	chr3	146299310	-	Dnase2b	0.213394999504089	0.605471014976502	1	0	2	22
Root2016	Dnd1_53716	GGGCGAGCAGTAACGCTCGG	NGG	chr18	36898280	+	Dnd1	0.933504998683929	0.689190983772278	1	0	0	5
Root2016	Dnd1_53717	GTATATCGGACGACTTCCGC	NGG	chr18	36898572	-	Dnd1	0.495124012231827	0.635634005069733	1	1	0	5
Root2016	Dnd1_53718	GCGCGCTACAGCTCGCGGCG	NGG	chr18	36898445	-	Dnd1	0.549094974994659	0.625922977924347	1	0	1	2
Root2016	Dnd1_53719	CACTGAAGGTCATCATTAGG	NGG	chr18	36898469	+	Dnd1	0.248551994562149	0.667234003543854	1	2	1	24
Root2016	Dner_57268	AACACTCTAAGTCATTTGAG	NGG	chr1	84512607	+	Dner	0.214393004775047	0.68656599521637	1	0	0	25
Root2016	Dner_57269	CATTCCCACAGGCAACATCA	NGG	chr1	84560791	+	Dner	0.155812993645668	0.661764979362488	1	0	5	44
Root2016	Dner_57270	GAACAATGGCACTTGCTACG	NGG	chr1	84423281	-	Dner	0.316650986671448	0.657073974609375	1	0	1	28
Root2016	Dner_57271	CACACTTCGACCATCTATGA	NGG	chr1	84558449	+	Dner	0.386341989040375	0.622924983501434	1	0	1	10
Root2016	Dnlz_22754	GGGGGCTCGCCTAAAGACCG	NGG	chr2	26241937	-	Dnlz	0.636223018169403	0.68716698884964	1	0	0	4
Root2016	Dnlz_22755	CCCGGGATTCCGGACCGCGG	NGG	chr2	26241971	-	Dnlz	0.942956984043121	0.642874002456665	1	0	0	1
Root2016	Dnlz_22756	CGACACTACTTCGTAGTGTG	NGG	chr2	26241995	-	Dnlz	0.951219022274017	0.685037016868591	1	0	0	2
Root2016	Dnlz_22757	CGCACGCCCTGATCCCGGCG	NGG	chr2	26241838	+	Dnlz	0.966786980628967	0.593636989593506	1	0	0	3
Root2016	Dnm1_4345	CAGTCAAGGACCTACCCTGG	NGG	chr2	32229917	+	Dnm1	0.259296000003815	0.688436985015869	1	0	2	17
Root2016	Dnm1_4346	TGGTTGACCATCAACAACAT	NGG	chr2	32210613	-	Dnm1	0.514820992946625	0.671567976474762	1	1	1	16
Root2016	Dnm1_4347	GAAATTCACCGACTTCGAGG	NGG	chr2	32230545	-	Dnm1	0.976756989955902	0.710999011993408	1	0	0	2
Root2016	Dnm1_4348	ATGTCCACACACTTGAGACA	NGG	chr2	32224739	+	Dnm1	0.214816004037857	0.659972012042999	1	0	2	48
Root2016	Dnm1l_39918	AATCGTGTTACAATACTCTG	NGG	chr16	16147701	+	Dnm1l	0.389750003814697	0.727603018283844	1	0	2	11
Root2016	Dnm1l_39919	GCACAAATAAAGCAGGACGG	NGG	chr16	16141616	+	Dnm1l	0.281708002090454	0.693803012371063	1	0	1	20
Root2016	Dnm1l_39920	GATGCCATGGATGTATTGAT	NGG	chr16	16151759	-	Dnm1l	0.248350992798805	0.635931015014648	1	0	1	24
Root2016	Dnm1l_39921	GTGACCACACCAGTTCCTCT	NGG	chr16	16163935	+	Dnm1l	0.339897990226746	0.605560004711151	1	0	1	26
Root2016	Dnm2_4349	AGAGCCCTGTCTGAAATGCG	NGG	chr9	21390260	+	Dnm2	0.280133992433548	0.690222978591919	1	0	0	17
Root2016	Dnm2_4350	TTCTTCAGGCTATATCGGCG	NGG	chr9	21383900	+	Dnm2	0.744758009910584	0.638469994068146	1	0	0	2
Root2016	Dnm2_4351	GATCAGGAATTGTCACCCGG	NGG	chr9	21368815	+	Dnm2	0.523685991764069	0.722818970680237	1	0	1	7
Root2016	Dnm2_4352	GCACCTTAGTGATGCCTGGG	NGG	chr9	21378871	-	Dnm2	0.304753988981247	0.658972024917603	1	0	1	22
Root2016	Dnm3_47648	GAGCAGTCACCCTTACCGTG	NGG	chr1	162182912	+	Dnm3	0.420747995376587	0.745248973369598	1	0	1	15
Root2016	Dnm3_47649	TTTCGTTTCAGGCTACGTGG	NGG	chr1	162148691	-	Dnm3	0.862263977527618	0.673591017723084	1	0	0	5
Root2016	Dnm3_47650	GACACCTTAGAGCTCTCTGG	NGG	chr1	162141203	-	Dnm3	0.111300997436047	0.700263023376465	1	0	1	41
Root2016	Dnm3_47651	GGGGACCCCACACCTCCAGA	NGG	chr1	162148553	-	Dnm3	0.190757006406784	0.650029003620148	1	0	3	44
Root2016	Dnmt1_4353	TAATGTGAACCGGTTCACAG	NGG	chr9	20833753	-	Dnmt1	0.487084001302719	0.752780020236969	1	0	0	11
Root2016	Dnmt1_4354	CAGAGCCCTATCGCATCGGT	NGG	chr9	20827119	-	Dnmt1	0.900816977024078	0.649264991283417	1	0	0	3
Root2016	Dnmt1_4355	CATCACGGCTCACTTCACGA	NGG	chr9	20851794	-	Dnmt1	0.549726009368897	0.726758003234863	1	0	0	8
Root2016	Dnmt1_4356	ACCTCGGGCCAATCAATCAG	NGG	chr9	20835071	-	Dnmt1	0.585034012794495	0.643411993980408	1	0	1	6
Root2016	Dnmt3a_4361	GATCATTGATGAGCGCACAA	NGG	chr12	3947424	+	Dnmt3a	0.503162980079651	0.698629975318909	1	0	1	6
Root2016	Dnmt3a_4362	AGTTTACACCGACATGTGGG	NGG	chr12	3947319	+	Dnmt3a	0.615234017372131	0.665996015071869	1	0	1	6
Root2016	Dnmt3a_4363	CTTACCAGTATGACGACGAT	NGG	chr12	3949605	+	Dnmt3a	0.996437013149262	0.627910017967224	1	0	0	1
Root2016	Dnmt3a_4364	CAGGCCGAATTGTGTCTTGG	NGG	chr12	3946053	+	Dnmt3a	0.351172000169754	0.652800977230072	1	0	1	8
Root2016	Dnmt3b_4365	TGGTAGCCGGAAACTCCACA	NGG	chr2	153507294	-	Dnmt3b	0.789466977119446	0.734758973121643	1	0	0	6
Root2016	Dnmt3b_4366	CAGCCTTCTGAATTACACGC	NGG	chr2	153504102	+	Dnmt3b	0.591665029525757	0.695989012718201	1	0	0	15
Root2016	Dnmt3b_4367	GGAGGGTATGGATACCACAC	NGG	chr2	153507957	+	Dnmt3b	0.237028002738953	0.697000980377197	1	1	1	17
Root2016	Dnmt3b_4368	CAGTAGGCTTGAAGCCACCG	NGG	chr2	153512330	-	Dnmt3b	0.446132987737656	0.655642986297607	1	1	0	6
Root2016	Dnmt3l_23610	GGGAGGAACGCTGAAGTACG	NGG	chr10	77890848	+	Dnmt3l	0.512753009796143	0.619289994239807	1	0	0	13
Root2016	Dnmt3l_23611	GAACTCTCCAGGTGTACACT	NGG	chr10	77887682	+	Dnmt3l	0.341084986925125	0.652912020683289	1	0	0	22
Root2016	Dnmt3l_23612	CTCAGAGAGGATCAATGCCA	NGG	chr10	77888590	+	Dnmt3l	0.139624997973442	0.617650985717773	1	0	0	52
Root2016	Dnmt3l_23613	GGGGCTCTCACAGATGAACA	NGG	chr10	77887926	-	Dnmt3l	0.271699994802475	0.720027983188629	1	0	0	24
Root2016	Dnpep_4369	AGAGGCTCGTCCATATAGAA	NGG	chr1	75292367	-	Dnpep	0.42552000284195	0.63052898645401	1	0	1	8
Root2016	Dnpep_4370	CAGGTCGGTGTTGAGACCTA	NGG	chr1	75292674	-	Dnpep	0.575770020484924	0.633001983165741	1	0	0	10
Root2016	Dnpep_4371	AGTGTGACCATGCGCACATG	NGG	chr1	75290085	+	Dnpep	0.223955005407333	0.626268029212952	1	0	1	39
Root2016	Dnpep_4372	AGAAAGGGACTCCTGAACCA	NGG	chr1	75292025	-	Dnpep	0.154541999101639	0.682666003704071	1	0	5	43
Root2016	Dnph1_72172	TACTCACCTCGGCCAGACTG	NGG	chr17	46809685	-	Dnph1	0.480917990207672	0.636493027210236	1	0	0	8
Root2016	Dnph1_72173	CAATTCGTAGCCAACACCCA	NGG	chr17	46809617	-	Dnph1	0.387629002332687	0.669041991233826	1	0	0	7
Root2016	Dnph1_72174	TGTATTCGCGGATCGTATCC	NGG	chr17	46807814	+	Dnph1	0.866563022136688	0.532724022865295	1	0	0	1
Root2016	Dnph1_72175	TTCTGCGGGAGCATCCGCGG	NGG	chr17	46807774	+	Dnph1	0.505716025829315	0.617853999137878	1	0	0	11
Root2016	Dntt_17350	TACAATCAGACAAAAGCCTG	NGG	chr19	41031380	+	Dntt	0.14164100587368	0.687152981758118	1	0	4	52
Root2016	Dntt_17351	CAGTCCCACACCAAACACAG	NGG	chr19	41031330	-	Dntt	0.222861006855965	0.760581016540527	1	0	3	39
Root2016	Dntt_17352	AAATCGGATGTCATAAGGCG	NGG	chr19	41017972	-	Dntt	0.876051008701325	0.615876019001007	1	0	0	2
Root2016	Dntt_17353	AGAGGGGATTCCTTGCCTAG	NGG	chr19	41028337	+	Dntt	0.359380006790161	0.726239025592804	1	0	1	21
Root2016	Dnttip1_42522	GAATGTGCGAGACAATGTTG	NGG	chr2	164596049	+	Dnttip1	0.244929000735283	0.747004985809326	1	1	2	17
Root2016	Dnttip1_42523	GGAACATAATGATAAAACAT	NGG	chr2	164588633	+	Dnttip1	0.158466994762421	0.64071398973465	1	0	2	51
Root2016	Dnttip1_42524	TAGATTCATTCAGCCGAGCT	NGG	chr2	164605015	-	Dnttip1	0.92051100730896	0.556185007095337	1	0	0	4
Root2016	Dnttip1_42525	AGCATCAATGAGGAGATCCA	NGG	chr2	164589434	+	Dnttip1	0.142216995358467	0.691300988197327	2	0	3	40
Root2016	Dnttip2_46680	TTCTGTAAGAGACACAACAT	NGG	chr3	122069661	-	Dnttip2	0.265644013881683	0.639328002929688	1	0	1	49
Root2016	Dnttip2_46681	GTTTGGTATCACATTCAAGA	NGG	chr3	122070061	-	Dnttip2	0.342696994543076	0.646417021751404	1	0	1	21
Root2016	Dnttip2_46682	AACGATACTAAGATTACACC	NGG	chr3	122069404	+	Dnttip2	0.565299987792969	0.633871018886566	1	0	0	7
Root2016	Dnttip2_46683	TGAAAACAATGGCCAAAAGG	NGG	chr3	122070186	+	Dnttip2	0.109048999845982	0.644131004810333	1	1	8	76
Root2016	Doc2a_4377	GGATGATGACATCACCCACA	NGG	chr7	126448913	+	Doc2a	0.238105997443199	0.667330026626587	1	1	3	34
Root2016	Doc2a_4378	CCGACTACTTCCCTCGCAGG	NGG	chr7	126447854	+	Doc2a	1	0.638236999511719	1	0	0	2
Root2016	Doc2a_4379	GGAGGTGAAGCTTTACATAG	NGG	chr7	126448710	-	Doc2a	0.314895987510681	0.667771995067596	1	0	4	18
Root2016	Doc2a_4380	CAGCGCCGCAGACATTGAAG	NGG	chr7	126450343	-	Doc2a	0.464289993047714	0.622166991233826	1	0	0	8
Root2016	Doc2b_4381	GTGAGGGTCTCGTTCCACGA	NGG	chr11	75671125	+	Doc2b	0.739130020141602	0.649999022483826	1	0	0	1
Root2016	Doc2b_4382	CTGAAGCCGATGGACCACAA	NGG	chr11	75672517	-	Doc2b	0.344994992017746	0.696273028850555	1	0	1	10
Root2016	Doc2b_4383	GACAAGTCTCTGGAAGAGCG	NGG	chr11	75667967	-	Doc2b	0.335487991571426	0.659022986888886	1	0	0	18
Root2016	Doc2b_4384	ACTGAAGTCCAGCGTACCCA	NGG	chr11	75676972	+	Doc2b	0.459307998418808	0.582473993301392	1	0	2	12
Root2016	Doc2g_26646	CAAAGCCAACTTACTACCAG	NGG	chr19	4054136	+	Doc2g	0.23998199403286	0.684741020202637	1	0	2	26
Root2016	Doc2g_26647	GGGAGCTACGAGTGCCCCTG	NGG	chr19	4054568	+	Doc2g	0.554687976837158	0.670144975185394	1	0	0	10
Root2016	Doc2g_26648	CTGCACAGCCCATCGTGCAA	NGG	chr19	4054002	+	Doc2g	0.803462982177734	0.587370991706848	1	0	1	6
Root2016	Doc2g_26649	TGAGGCGGATGGGCCGAATG	NGG	chr19	4053669	-	Doc2g	0.7726029753685	0.557367980480194	1	0	0	7
Root2016	Dock10_52984	AGTGACATTAAATGGGTCGA	NGG	chr1	80545789	-	Dock10	0.347932994365692	0.668608009815216	1	0	0	20
Root2016	Dock10_52985	ACACGTTGAAGGGCTTGACA	NGG	chr1	80551939	+	Dock10	0.494928985834122	0.668313026428223	1	0	0	10
Root2016	Dock10_52986	TTCTTTCGATGATCGATACA	NGG	chr1	80521084	-	Dock10	0.732668995857239	0.628666996955872	1	0	0	8
Root2016	Dock10_52987	CAAGTCACGCAGTTATCCAG	NGG	chr1	80570936	+	Dock10	0.39537900686264	0.637822985649109	1	0	0	11
Root2016	Dock11_42334	GCATTTACGGAAAACCAGCA	NGG	chrX	35248453	+	Dock11	0.200792998075485	0.70149701833725	1	0	4	39
Root2016	Dock11_42335	TCACATGGGGAATTATTGCA	NGG	chrX	35270330	-	Dock11	0.345221996307373	0.652332007884979	1	0	0	22
Root2016	Dock11_42336	ATCAAATGCGGATATCAAGT	NGG	chrX	35257252	+	Dock11	0.497687011957169	0.634980022907257	1	0	0	8
Root2016	Dock11_42337	TCTTTACATCAAATAAGGCG	NGG	chrX	35233731	-	Dock11	0.704079985618591	0.664873003959656	1	0	0	7
Root2016	Dock1_71236	ACAGGACGGTCATTTCCATG	NGG	chr7	134478003	+	Dock1	0.289133012294769	0.766833007335663	1	0	0	16
Root2016	Dock1_71237	TTAAGGGTCTCAAACCAGCG	NGG	chr7	134367045	-	Dock1	0.515904009342194	0.759245991706848	1	0	0	9
Root2016	Dock1_71238	AGTGTGAATTCCACTCCACC	NGG	chr7	134700575	+	Dock1	0.432125985622406	0.636898994445801	1	0	1	23
Root2016	Dock1_71239	TCAGCTCCATGCGACCGACA	NGG	chr7	134348714	-	Dock1	0.698698997497559	0.653717994689941	1	0	1	6
Root2016	Dock3_52592	GGATCATGGACATATTAGGG	NGG	chr9	106870220	-	Dock3	0.394596993923187	0.753120005130768	1	0	0	16
Root2016	Dock3_52593	AGTCAAGAAGGCGTTCCATG	NGG	chr9	106818485	+	Dock3	0.608532011508942	0.706929981708527	1	0	0	12
Root2016	Dock3_52594	TGAGACTGAACAAGAATGGT	NGG	chr9	106909541	-	Dock3	0.200471997261047	0.675036013126373	1	0	1	40
Root2016	Dock3_52595	TGTATTCGAGAGCCACATGT	NGG	chr9	106855929	-	Dock3	0.313059002161026	0.671443998813629	1	0	1	18
Root2016	Dock4_61168	CCATATTGGAGATCACTAGT	NGG	chr12	40798042	+	Dock4	0.540015995502472	0.674430012702942	1	0	0	14
Root2016	Dock4_61169	GGTAGCGGGTAGTATCCTGA	NGG	chr12	40775684	-	Dock4	0.783176004886627	0.66982102394104	1	0	0	3
Root2016	Dock4_61170	ATGAAATCCTCGATCTGCGA	NGG	chr12	40686124	+	Dock4	0.811312019824982	0.647592008113861	1	0	0	2
Root2016	Dock4_61171	ATGCCATTCTCCCAACACTG	NGG	chr12	40860459	-	Dock4	0.0915161967277527	0.762112975120544	1	1	1	51
Root2016	Dock5_33466	GAGAACTACCTAATTCGCTG	NGG	chr14	68077075	-	Dock5	0.567210018634796	0.737851977348328	1	0	0	7
Root2016	Dock5_33467	TCACGTGGGAGGTTATCAAG	NGG	chr14	68065884	+	Dock5	0.45464700460434	0.727349996566773	1	0	0	7
Root2016	Dock5_33468	CTCAACCAAACCGGACCACG	NGG	chr14	68040506	-	Dock5	0.484219998121262	0.68204802274704	1	0	1	10
Root2016	Dock5_33469	AGTCTCGGGTACTCTACTTG	NGG	chr14	68046474	-	Dock5	0.904227018356323	0.661534011363983	1	0	0	3
Root2016	Dock6_69720	CGGGTGCACGGACGACACGG	NGG	chr9	21743152	+	Dock6	0.816326975822449	0.770469009876251	1	0	0	1
Root2016	Dock6_69721	CTCCTGTCCATAGCGGACCG	NGG	chr9	21733089	-	Dock6	0.699132978916168	0.659799993038178	1	0	0	4
Root2016	Dock6_69722	CCAGGATCGAGGCTATAGTG	NGG	chr9	21750735	-	Dock6	0.431890994310379	0.73838597536087	1	0	1	7
Root2016	Dock6_69723	GCGGGTGCCCCCATACTGTG	NGG	chr9	21740805	-	Dock6	0.843598008155823	0.716540992259979	1	0	0	5
Root2016	Dock7_30450	ACTTACTGTATATCCGACTG	NGG	chr4	98904857	+	Dock7	0.613704979419708	0.693071007728577	1	0	1	11
Root2016	Dock7_30451	GAAGTCGAGATCAGTACTGG	NGG	chr4	98952207	-	Dock7	0.488741010427475	0.701157987117767	1	0	0	10
Root2016	Dock7_30452	CCTGTAAAATCATACAGTTG	NGG	chr4	98866099	+	Dock7	0.368955999612808	0.690087974071503	1	0	0	28
Root2016	Dock7_30453	TCAATAGATGATACTCCAAG	NGG	chr4	98967844	-	Dock7	0.426304012537003	0.744643986225128	1	0	0	12
Root2016	Dock8_42406	ACTTCCGGTTTGCGACACCG	NGG	chr19	25135805	-	Dock8	0.542253017425537	0.72242397069931	1	0	0	1
Root2016	Dock8_42407	CCGGAACACGTAGTGCACGT	NGG	chr19	25107844	-	Dock8	1	0.737784028053284	1	0	0	0
Root2016	Dock8_42408	AGCACGTTTAAGGGATGACG	NGG	chr19	25057150	-	Dock8	0.783132970333099	0.687291979789734	1	0	0	1
Root2016	Dock8_42409	TAGCGAAGTTCAGTCGCTGG	NGG	chr19	25096815	-	Dock8	0.578796029090881	0.672846019268036	1	0	0	6
Root2016	Dock9_48064	AATGCAAGAAAAGCGGAACG	NGG	chr14	121890416	-	Dock9	0.618775010108948	0.697120010852814	1	0	0	12
Root2016	Dock9_48065	AAACCCAGAATTCTACGATG	NGG	chr14	121865224	-	Dock9	0.229611992835999	0.679759979248047	1	0	1	20
Root2016	Dock9_48066	CAGTTTGTCGCATCGAACCA	NGG	chr14	121835117	+	Dock9	0.904295980930328	0.631431996822357	1	0	0	3
Root2016	Dock9_48067	GTTCATGGTTGCACACCACG	NGG	chr14	121846627	+	Dock9	0.454508006572723	0.778548002243042	1	0	1	8
Root2016	Dohh_47288	TAGCCACTCTAGACGACCAA	NGG	chr10	81223117	-	Dohh	0.807991981506348	0.692007005214691	1	0	0	4
Root2016	Dohh_47289	GCTATCTCGTGGATCAGCCG	NGG	chr10	81221721	+	Dohh	0.897032022476196	0.656247019767761	1	0	0	2
Root2016	Dohh_47290	AAGCCCCCGAAGTGTAAACA	NGG	chr10	81221708	-	Dohh	0.350093990564346	0.650048017501831	1	0	0	17
Root2016	Dohh_47291	GCACGGTATCGCTCAAAGAG	NGG	chr10	81223257	-	Dohh	0.756501019001007	0.620545029640198	1	0	1	3
Root2016	Dok1_4385	AGGGCCTGGAGGAATTCGCA	NGG	chr6	83008756	+	Dok1	0.350697010755539	0.652804017066956	1	0	0	20
Root2016	Dok1_4386	TGCAAGGCTCCTACATACTG	NGG	chr6	83009341	-	Dok1	0.441882014274597	0.617599010467529	1	0	1	18
Root2016	Dok1_4387	CCAGTCACTCACCGGAAAGG	NGG	chr6	83009735	+	Dok1	0.402390986680985	0.646535992622376	1	0	0	20
Root2016	Dok1_4388	CCATACAAATCCCAATAGAG	NGG	chr6	83008658	+	Dok1	0.23377600312233	0.650422990322113	1	0	0	14
Root2016	Dok2_4389	GAGGCGGACAACCTTCCGAG	NGG	chr14	71013027	-	Dok2	0.760253012180328	0.705124020576477	1	0	0	6
Root2016	Dok2_4390	TTTGAGTTCGAAACACGACA	NGG	chr14	71014949	+	Dok2	0.51969301700592	0.645730972290039	1	0	1	7
Root2016	Dok2_4391	AAAGCGTCGAAGAAACCTGT	NGG	chr14	71014424	-	Dok2	0.626757025718689	0.589830994606018	1	0	0	9
Root2016	Dok2_4392	GTCCTATACTCTCCGGACCG	NGG	chr14	71014322	+	Dok2	1	0.608673989772797	1	0	0	1
Root2016	Dok3_20890	AGTCAGCCAAGCGTATGACC	NGG	chr13	55675287	+	Dok3	0.623324990272522	0.661363005638123	1	0	0	8
Root2016	Dok3_20891	CACAACCCCACATATGTCTG	NGG	chr13	55671828	+	Dok3	0.23445500433445	0.688768029212952	1	0	2	39
Root2016	Dok3_20892	AGTACGGCTCTGACAAGGTG	NGG	chr13	55672047	-	Dok3	0.456297993659973	0.650083005428314	1	0	1	12
Root2016	Dok3_20893	GCCAAGATGACATCCAACTG	NGG	chr13	55672122	-	Dok3	0.349703013896942	0.67398601770401	1	0	1	27
Root2016	Dok4_50264	GTGGTACAAGACACTGTCCG	NGG	chr8	95593478	-	Dok4	0.364589989185333	0.691577970981598	1	0	1	14
Root2016	Dok4_50265	TTGACCCACAGATTTACCGG	NGG	chr8	95594137	-	Dok4	0.57048499584198	0.723996996879578	1	0	1	6
Root2016	Dok4_50266	GAGAAGTCCGTGTGCCTCCG	NGG	chr8	95594051	-	Dok4	0.43663901090622	0.661396980285645	1	0	0	8
Root2016	Dok4_50267	GGGGGTTGTGTATGTCCCAG	NGG	chr8	95593166	+	Dok4	0.357881993055344	0.702090978622437	1	0	1	18
Root2016	Dok5_43168	GTGGTAACACCTGAAGTACG	NGG	chr2	170642873	-	Dok5	0.837333023548126	0.717700004577637	1	0	0	5
Root2016	Dok5_43169	GATCCGGAGCAGACGCCTAG	NGG	chr2	170574086	+	Dok5	0.826701998710632	0.685383021831513	1	0	0	2
Root2016	Dok5_43170	TGCCTCAAAAGTGAACCACG	NGG	chr2	170674985	-	Dok5	0.332295000553131	0.806012988090515	1	0	1	18
Root2016	Dok5_43171	CAGATCTTGAGGCAGACGAA	NGG	chr2	170671985	+	Dok5	0.336098998785019	0.634123980998993	1	0	0	25
Root2016	Dok6_75645	ACTGAATGACATCAGCCTAG	NGG	chr18	89515017	-	Dok6	0.253163009881973	0.721390008926392	1	0	0	35
Root2016	Dok6_75646	GCTACGTGAAAATCCGCAGC	NGG	chr18	89787225	-	Dok6	0.600695013999939	0.569900989532471	1	0	0	4
Root2016	Dok6_75647	TGTGGCCTCTTAGCTCGCTG	NGG	chr18	89492042	-	Dok6	0.244120001792908	0.694773018360138	1	0	1	22
Root2016	Dok6_75648	TTTCACAGAATGTGTGACAC	NGG	chr18	89439244	-	Dok6	0.157647997140884	0.58243602514267	1	0	3	36
Root2016	Dolk_57448	GGACCGATACTCCTGGTGCG	NGG	chr2	30175932	-	Dolk	1	0.7153559923172	1	0	0	0
Root2016	Dolk_57449	CAGTGTAGGCGAGGTGATCG	NGG	chr2	30175572	-	Dolk	0.943701028823852	0.633027017116547	1	0	0	4
Root2016	Dolk_57450	AAAGTATTTCCACTTCATTG	NGG	chr2	30175044	-	Dolk	0.120609998703003	0.687750995159149	1	0	2	52
Root2016	Dolk_57451	CCAGCAAAGACCAATAGGCA	NGG	chr2	30175133	+	Dolk	0.296669006347656	0.627695977687836	1	0	1	38
Root2016	Dolpp1_25506	ACCTGCAGGGTATTCGACGT	NGG	chr2	30282525	-	Dolpp1	0.875370979309082	0.625294029712677	1	0	1	2
Root2016	Dolpp1_25507	TGACTCTCATCATATTCAAG	NGG	chr2	30285736	+	Dolpp1	0.243554994463921	0.620711028575897	1	0	0	29
Root2016	Dolpp1_25508	AGACGAGAAAGGCCGCGGTG	NGG	chr2	30286531	-	Dolpp1	0.656273007392883	0.610491991043091	1	0	0	9
Root2016	Dolpp1_25509	CAACGACAAAAATAGGGCTG	NGG	chr2	30285726	-	Dolpp1	0.125673994421959	0.628071010112763	1	0	4	40
Root2016	Donson_26626	CTGGCCTCGTCCGAGACTCG	NGG	chr16	91485334	+	Donson	0.5314040184021	0.672155976295471	1	0	0	6
Root2016	Donson_26627	CTCATATCCCCTACGACAAG	NGG	chr16	91480568	-	Donson	0.810436010360718	0.570618987083435	1	0	0	3
Root2016	Donson_26628	AGAAAATAACTTGCTGTGGG	NGG	chr16	91484745	-	Donson	0.0684152990579605	0.613030016422272	1	0	1	99
Root2016	Donson_26629	AGCATGCTTTAATGAGCGAC	NGG	chr16	91481210	-	Donson	0.451990008354187	0.569500982761383	1	0	0	8
Root2016	Dopey1_70196	TGCAGCTGTATGATTCATCG	NGG	chr9	86402909	+	Dopey1	0.712540984153748	0.708548009395599	1	0	0	7
Root2016	Dopey1_70197	TGTGGGATTACATTGCACGC	NGG	chr9	86388327	+	Dopey1	0.849849998950958	0.676935017108917	1	0	0	2
Root2016	Dopey1_70198	CTGATATGTAAAGTTGTGAG	NGG	chr9	86402260	+	Dopey1	0.386426001787186	0.698203980922699	1	0	0	19
Root2016	Dopey1_70199	TTAACATTATGGGACCAGCT	NGG	chr9	86397319	+	Dopey1	0.382631003856659	0.664031028747559	1	0	0	17
Root2016	Dopey2_35294	GATGGCTTCTCGATCCACGG	NGG	chr16	93566414	-	Dopey2	0.957040011882782	0.736476004123688	1	0	0	2
Root2016	Dopey2_35295	AAGGCTTCAGATATGCATGG	NGG	chr16	93549797	-	Dopey2	0.174599006772041	0.756292998790741	1	0	4	42
Root2016	Dopey2_35296	CACCTGACACGAGAAATCCA	NGG	chr16	93562367	+	Dopey2	0.289085000753403	0.736119985580444	1	0	4	22
Root2016	Dopey2_35297	CGTGCTTAAGACCAATCCCA	NGG	chr16	93566960	+	Dopey2	0.121440999209881	0.667347013950348	1	0	0	31
Root2016	Dos_78426	CCTCGTTGAAGGACACGCGG	NGG	chr10	79972229	+	Dos	1	0.711753010749817	1	0	0	0
Root2016	Dos_78427	AGGAGGTCCCTACAACTCCG	NGG	chr10	79971026	-	Dos	0.49667900800705	0.705220997333527	1	0	0	13
Root2016	Dos_78428	GTTGTCCAGATAAGTAGTGG	NGG	chr10	79972726	+	Dos	0.359391987323761	0.679898023605347	1	0	1	22
Root2016	Dos_78429	GACCGCGACTCAGTGCGCAG	NGG	chr10	79967873	-	Dos	0.65600198507309	0.695510029792786	1	0	0	4
Root2016	Dot1l_52440	GCTGTGTGACAAATACAACC	NGG	chr10	80604456	+	Dot1l	0.203374996781349	0.709146976470947	1	0	2	30
Root2016	Dot1l_52441	GGGAACGGATCGCCAACACG	NGG	chr10	80613423	+	Dot1l	0.875	0.719263017177582	1	0	1	0
Root2016	Dot1l_52442	TAGGTTAGCCTTGTACTGCG	NGG	chr10	80620465	-	Dot1l	0.410353988409042	0.739526987075806	1	0	2	11
Root2016	Dot1l_52443	TGGCTGGCCGGAAACGTGGG	NGG	chr10	80619357	+	Dot1l	0.464024007320404	0.618381977081299	1	0	2	11
Root2016	Doxl2_62728	TGATTCCAGATACCACCTAG	NGG	chr6	48952987	+	Doxl2	0.336365014314652	0.725946009159088	1	0	2	17
Root2016	Doxl2_62729	CTAGACGTCATCCACTACCA	NGG	chr6	48953261	+	Doxl2	0.326965004205704	0.688081979751587	1	0	2	6
Root2016	Doxl2_62730	GGAGCACAGATATCCGAGAC	NGG	chr6	48952761	+	Doxl2	0.439581006765366	0.619489014148712	1	0	2	13
Root2016	Doxl2_62731	ACACGGGCTTCCCGCACAGG	NGG	chr6	48952386	-	Doxl2	0.237977996468544	0.593837022781372	1	0	2	14
Root2016	Dpagt1_4397	CTTTGGCAATACAACCATCG	NGG	chr9	44239395	+	Dpagt1	0.572161972522736	0.73674201965332	1	0	0	11
Root2016	Dpagt1_4398	TCCTGTACTACGTCTACATG	NGG	chr9	44240290	+	Dpagt1	0.55494898557663	0.654896974563599	1	0	0	7
Root2016	Dpagt1_4399	CATGCCCGCAAAGTAACAGA	NGG	chr9	44243251	-	Dpagt1	0.368779987096787	0.637444972991943	1	0	1	20
Root2016	Dpagt1_4400	AGCACCGCTGATCACTCCCT	NGG	chr9	44238878	-	Dpagt1	0.557516992092133	0.612052977085114	1	0	1	6
Root2016	Dpcd_56888	ACACCAAAACAAGTTTCCAG	NGG	chr19	45560862	+	Dpcd	0.223187997937202	0.707195997238159	1	0	2	32
Root2016	Dpcd_56889	TGGCGTGTGAAAAATGCCCT	NGG	chr19	45560331	+	Dpcd	0.408982008695602	0.661732017993927	1	0	1	14
Root2016	Dpcd_56890	GTGCACTATTTGTTCCCAGA	NGG	chr19	45553360	+	Dpcd	0.323704987764359	0.590901017189026	1	1	0	16
Root2016	Dpcd_56891	ACACACTATACACATCCTTC	NGG	chr19	45560927	-	Dpcd	0.125148996710777	0.502655982971191	1	0	7	49
Root2016	Dpcr1_68108	CATAAAACATCATACCACAT	NGG	chr17	35948721	-	Dpcr1	0.233628004789352	0.70228499174118	1	0	4	34
Root2016	Dpcr1_68109	GTGTGTGCACTGGTTTGACA	NGG	chr17	35949308	+	Dpcr1	0.249035999178886	0.729646027088165	1	0	2	43
Root2016	Dpcr1_68110	AGGTATGAGAGCGAGTCCCA	NGG	chr17	35949063	-	Dpcr1	0.298413991928101	0.623740971088409	1	0	0	20
Root2016	Dpcr1_68111	AATGGCCAGGAATGAGCGCT	NGG	chr17	35949207	-	Dpcr1	0.434392005205154	0.60656201839447	1	0	0	14
Root2016	Dpep1_4401	TCACCCGTCGATGACCGGTG	NGG	chr8	123920928	-	Dpep1	0.846750020980835	0.720901012420654	1	0	0	2
Root2016	Dpep1_4402	GACAACTGGCTTGTGGACAG	NGG	chr8	123926364	+	Dpep1	0.239570006728172	0.686043977737427	1	0	0	26
Root2016	Dpep1_4403	AGTGGCCAGTCTGATCGGCG	NGG	chr8	123926060	+	Dpep1	0.623130977153778	0.685184001922607	1	0	0	9
Root2016	Dpep1_4404	ATGTATGCGGACCAGAACTG	NGG	chr8	123925799	-	Dpep1	0.574527025222778	0.601665019989014	1	0	1	4
Root2016	Dpep2_69424	CAAGCACCCAATGACCCTTG	NGG	chr8	106717459	+	Dpep2	0.397347986698151	0.672623991966248	1	0	0	14
Root2016	Dpep2_69425	AGAAACTTCGAAGCACAGCG	NGG	chr8	106715925	+	Dpep2	0.327019989490509	0.759621024131775	1	0	0	14
Root2016	Dpep2_69426	TTACGTACCATGCCAGACGC	NGG	chr8	106716218	-	Dpep2	0.768943011760712	0.646539986133575	1	0	0	2
Root2016	Dpep2_69427	AGGAGTTCCCGCTTATAGAT	NGG	chr8	106717248	-	Dpep2	0.5799919962883	0.577280998229981	1	0	0	8
Root2016	Dpep3_37434	AATCTGCGCAATTTCACCCG	NGG	chr8	106705411	-	Dpep3	1	0.646197021007538	1	0	0	1
Root2016	Dpep3_37435	TGATGGTGACACTATCCATG	NGG	chr8	106702816	-	Dpep3	0.45779299736023	0.76063597202301	1	0	1	16
Root2016	Dpep3_37436	AGTCTATCATCATGCCCAGA	NGG	chr8	106704026	+	Dpep3	0.294270992279053	0.640487015247345	1	0	2	17
Root2016	Dpep3_37437	CATACGCACCCATCCACAAG	NGG	chr8	106705636	+	Dpep3	0.234541997313499	0.631623983383179	1	0	2	29
Root2016	Dpf1_21514	TCTTCTACCTCGAGATCATG	NGG	chr7	29011074	-	Dpf1	0.375499993562698	0.65481698513031	1	0	0	14
Root2016	Dpf1_21515	CCAGGACACCGCATCCCTGG	NGG	chr7	29012301	+	Dpf1	0.252350986003876	0.670683979988098	1	0	1	28
Root2016	Dpf1_21516	CCACCGATCTTGTACTCGCA	NGG	chr7	29009180	-	Dpf1	0.902041018009186	0.607321977615356	1	0	0	1
Root2016	Dpf1_21517	CAGCACACAGCAGAGCCTCG	NGG	chr7	29010760	-	Dpf1	0.0528775006532669	0.713019013404846	1	1	15	78
Root2016	Dpf2_14642	GAAGATACGCCAAAGCGTCG	NGG	chr19	5954519	-	Dpf2	0.702529013156891	0.668965995311737	1	0	0	2
Root2016	Dpf2_14643	AGTGGTAACTGAGGCCAGGT	NGG	chr19	5952751	+	Dpf2	0.162670999765396	0.646755993366242	1	0	3	38
Root2016	Dpf2_14644	AGAGGCGGGCGTTATAATTG	NGG	chr19	5957127	+	Dpf2	0.769014000892639	0.618898987770081	1	0	0	3
Root2016	Dpf2_14645	TGGATGGAAAAGCGACACCG	NGG	chr19	5957055	-	Dpf2	0.444007009267807	0.751824021339417	1	0	0	10
Root2016	Dpf3_35414	CGCAGACGTAGGGTTTGTCG	NGG	chr12	83362168	+	Dpf3	0.860430002212524	0.645902991294861	1	0	0	2
Root2016	Dpf3_35415	ACTGCCGGAGCTACAACTCG	NGG	chr12	83417402	-	Dpf3	0.871012985706329	0.662573993206024	1	0	0	3
Root2016	Dpf3_35416	GCGACGATTGCACCCACCAG	NGG	chr12	83397616	-	Dpf3	1	0.649693012237549	1	0	0	0
Root2016	Dpf3_35417	TGTACAACTGGCCCGGAGCG	NGG	chr12	83397645	+	Dpf3	0.804244995117188	0.578069984912872	1	0	1	5
Root2016	Dph1_50524	CAAGACTCGGAAGTCTTGAA	NGG	chr11	75074414	+	Dph1	0.302107989788055	0.631494998931885	1	0	1	22
Root2016	Dph1_50525	TGACAGACTCCAGATGAAAG	NGG	chr11	75072149	+	Dph1	0.117478996515274	0.656126022338867	1	0	3	51
Root2016	Dph1_50526	GTGGCCTTACAAATGCCAGA	NGG	chr11	75076674	-	Dph1	0.289364010095596	0.674300014972687	1	0	4	18
Root2016	Dph1_50527	ATCCACACAGCAAGCCCCAT	NGG	chr11	75075054	+	Dph1	0.180352002382278	0.629550993442535	1	0	2	39
Root2016	Dph2_31402	CTCACTCAGCAGTACCACCG	NGG	chr4	117748113	+	Dph2	0.327921986579895	0.727226972579956	1	0	0	23
Root2016	Dph2_31403	TCTGCGATTTAGGTTGTCAG	NGG	chr4	117748928	-	Dph2	0.497821003198624	0.640797019004822	1	0	0	8
Root2016	Dph2_31404	GAAGACTGTATCTCATAGAG	NGG	chr4	117747573	-	Dph2	0.116567000746727	0.629094004631043	1	0	7	53
Root2016	Dph2_31405	GTAGCTATGTGTTAGCCGTG	NGG	chr4	117747444	-	Dph2	0.603762984275818	0.716495990753174	1	0	0	7
Root2016	Dph3_48108	CATGGCGGTGTTTCACGACG	NGG	chr14	31807474	-	Dph3	1	0.690195977687836	1	0	0	0
Root2016	Dph3_48109	CGAGGACTTTCAATATGACG	NGG	chr14	31807444	-	Dph3	0.39954200387001	0.659639000892639	1	0	2	4
Root2016	Dph3_48110	ATGGCAAAGTTATCCCCACA	NGG	chr14	31807373	+	Dph3	0.370285004377365	0.667822003364563	1	0	1	18
Root2016	Dph3_48111	GGATAACTTTGCCATCACCA	NGG	chr14	31807387	-	Dph3	0.360509991645813	0.720309972763062	1	0	1	19
Root2016	Dph5_34930	GCCTCCATAATGAACGCTGT	NGG	chr3	115693413	+	Dph5	0.803095996379852	0.650878012180328	1	0	0	5
Root2016	Dph5_34931	CTTCCCTACAGTCAGGACTG	NGG	chr3	115682236	-	Dph5	0.188334003090858	0.656282007694244	1	0	2	31
Root2016	Dph5_34932	CAAATGGATCACCAACCACA	NGG	chr3	115686483	-	Dph5	0.153936997056007	0.633423984050751	1	0	2	51
Root2016	Dph5_34933	GTGAAGAGGAACCGGGCCAA	NGG	chr3	115708763	+	Dph5	0.345688998699188	0.54668802022934	1	0	0	20
Root2016	Dph6_28822	AGAGTTTATACGCAATGTGA	NGG	chr2	114475266	-	Dph6	0.422013014554977	0.618017971515656	1	0	2	15
Root2016	Dph6_28823	TAGCTATATGTATCAGACAG	NGG	chr2	114475375	-	Dph6	0.195977002382278	0.655112028121948	1	0	4	31
Root2016	Dph6_28824	CTGTATCGCAGAGCCATCAG	NGG	chr2	114475308	-	Dph6	0.44684898853302	0.664088010787964	1	0	1	18
Root2016	Dph6_28825	GAAATCGAAGGGGTATCAGT	NGG	chr2	114400021	-	Dph6	0.321007996797562	0.61406397819519	1	0	1	7
Root2016	Dph7_30282	TCATTAGCAGTGATTCTAAG	NGG	chr2	24856536	+	Dph7	0.229409992694855	0.687022984027863	1	0	0	33
Root2016	Dph7_30283	AGACGACCTAAACGAACTTG	NGG	chr2	24853077	-	Dph7	0.562291979789734	0.661391973495483	1	0	0	6
Root2016	Dph7_30284	GATGCTGGTAACCTTCTACT	NGG	chr2	24852592	-	Dph7	0.418532013893127	0.683282971382141	1	0	0	11
Root2016	Dph7_30285	AAACATAAGACAGCCATTGG	NGG	chr2	24859550	+	Dph7	0.154859006404877	0.603284001350403	1	0	1	49
Root2016	Dpm1_4405	ATGGAATCAAACACGCCACG	NGG	chr2	168062017	-	Dpm1	0.729228973388672	0.722043991088867	1	0	0	5
Root2016	Dpm1_4406	TCTCTGGAACTCGATACAAG	NGG	chr2	168059666	-	Dpm1	0.446696013212204	0.744880020618439	1	0	1	13
Root2016	Dpm1_4407	TGATTAATTTGGCAGCCGTG	NGG	chr2	168054962	-	Dpm1	0.43622899055481	0.670678973197937	1	0	0	13
Root2016	Dpm1_4408	GAGAAGCCCCTTCTACCTCT	NGG	chr2	168072096	+	Dpm1	0.264699995517731	0.625137984752655	1	0	0	20
Root2016	Dpm2_4409	TGATCAAGCTAACGGCGACA	NGG	chr2	32461271	-	Dpm2	0.923322975635529	0.629719018936157	1	0	0	1
Root2016	Dpm2_4410	CTTCACCTACTACACCACTT	NGG	chr2	32461273	+	Dpm2	0.248060002923012	0.687711000442505	1	0	6	31
Root2016	Dpm2_4411	ACCGGGACAGACCAAGCAGT	NGG	chr2	32461220	+	Dpm2	0.367336004972458	0.692593991756439	1	0	1	14
Root2016	Dpm2_4412	ACATGCTGGCTGTCAATGAA	NGG	chr2	32462330	-	Dpm2	0.0411593988537788	0.524354994297028	1	0	2	156
Root2016	Dpm3_33070	AAGTTAACACAGTGGCTTTG	NGG	chr3	89174046	+	Dpm3	0.240229994058609	0.610252022743225	1	0	3	42
Root2016	Dpm3_33071	GCGATAGCCCACCGTGCCCA	NGG	chr3	89174219	-	Dpm3	0.880712985992432	0.573494970798492	1	0	0	2
Root2016	Dpm3_33072	GGCCACAGGACCTCTCGGCA	NGG	chr3	89174158	-	Dpm3	0.500464022159576	0.552105009555817	1	0	0	16
Root2016	Dpm3_33073	ACCAACAGGTAGGCAGGCAG	NGG	chr3	89174179	-	Dpm3	0.0611384995281696	0.538622975349426	1	0	9	79
Root2016	Dpp10_68176	TACAGTGCTCCAGTAAACCG	NGG	chr1	123360690	+	Dpp10	0.743448972702026	0.712368011474609	1	0	0	5
Root2016	Dpp10_68177	GAGAACATACTTTAAATCTG	NGG	chr1	123578037	+	Dpp10	0.149351000785828	0.674479007720947	1	0	2	45
Root2016	Dpp10_68178	AGAAACAAGACTGTCACTAG	NGG	chr1	123781970	-	Dpp10	0.258839011192322	0.64791202545166	1	0	1	42
Root2016	Dpp10_68179	TGGTAGATTCACAGAGTGTG	NGG	chr1	123339456	+	Dpp10	0.162299007177353	0.641785979270935	1	1	2	39
Root2016	Dpp3_41470	ACAAAGGCCCCATTGTAGAG	NGG	chr19	4968068	-	Dpp3	0.203146994113922	0.652692019939423	1	0	0	28
Root2016	Dpp3_41471	GCTTTAAGAATGTATCGCTG	NGG	chr19	4966813	-	Dpp3	0.368149995803833	0.730488002300263	1	0	1	14
Root2016	Dpp3_41472	AGCCAGCCGCACCTCATAGT	NGG	chr19	4971184	+	Dpp3	0.613828003406525	0.617182016372681	1	0	0	8
Root2016	Dpp3_41473	GATGGGGGCATAGTCCCCCC	NGG	chr19	4968308	+	Dpp3	0.514084994792938	0.633873999118805	1	0	1	9
Root2016	Dpp4_4413	CTACGATGTAGAGTGTAGAG	NGG	chr2	62187317	+	Dpp4	0.518824994564056	0.724123001098633	1	0	0	8
Root2016	Dpp4_4414	CTTGGAATACAACTACGTGA	NGG	chr2	62215538	-	Dpp4	0.407898992300034	0.657085001468658	1	0	0	10
Root2016	Dpp4_4415	GTCGATGTGATCCTATGACT	NGG	chr2	62208597	+	Dpp4	0.617515027523041	0.668290019035339	1	0	0	8
Root2016	Dpp4_4416	TAGAAGGAGTATTCAATGAG	NGG	chr2	62204761	+	Dpp4	0.36454901099205	0.661602020263672	1	0	1	25
Root2016	Dpp6_4417	GTGACCACCAATGAGCGATG	NGG	chr5	27836414	-	Dpp6	0.422906994819641	0.724102020263672	1	0	0	11
Root2016	Dpp6_4418	GCGGAGCGACTGTGACGAGG	NGG	chr5	27254786	+	Dpp6	0.60896897315979	0.698228001594544	1	0	0	6
Root2016	Dpp6_4419	TTTGCCTTCTATTAACACCG	NGG	chr5	27656273	-	Dpp6	0.505219995975494	0.697187006473541	1	0	0	6
Root2016	Dpp6_4420	GGTGTTATGCACAGTAACAG	NGG	chr5	27901881	-	Dpp6	0.183412000536919	0.662451982498169	1	0	4	35
Root2016	Dpp7_45388	GAAGCCAGAGTTGTTAGCGA	NGG	chr2	25245876	+	Dpp7	0.441931992769241	0.660566985607147	1	0	3	12
Root2016	Dpp7_45389	TCTGTACTCCCAGTTATGGG	NGG	chr2	25245052	-	Dpp7	0.175993993878365	0.648600995540619	1	0	3	141
Root2016	Dpp7_45390	GGTGTCCAGTCCACACAGCG	NGG	chr2	25245705	-	Dpp7	0.319137006998062	0.730203986167908	1	0	2	14
Root2016	Dpp7_45391	AGGATACGGGTAGTCCATCA	NGG	chr2	25244518	+	Dpp7	0.464818000793457	0.583908975124359	1	0	1	10
Root2016	Dpp8_40682	GAAAGCGCATTGGAACCGTG	NGG	chr9	64951019	+	Dpp8	0.69862300157547	0.787527978420258	1	0	0	4
Root2016	Dpp8_40683	ACGGTCTAGTAGGATGGACC	NGG	chr9	64962133	-	Dpp8	0.701043009757996	0.649635970592499	1	0	0	4
Root2016	Dpp8_40684	TAGTTGTCCCAATATACGAA	NGG	chr9	64952933	+	Dpp8	0.638674974441528	0.639321982860565	1	1	0	5
Root2016	Dpp8_40685	GTGGTGAGGCTGACTGACCG	NGG	chr9	64970810	+	Dpp8	0.477943986654282	0.749750018119812	1	0	1	14
Root2016	Dpp9_56444	ACATAGAGGTGATGTTCCAG	NGG	chr17	56501983	+	Dpp9	0.194179996848106	0.692058026790619	1	0	3	29
Root2016	Dpp9_56445	GGTGGCAAACATCGAGACTG	NGG	chr17	56512504	-	Dpp9	0.530053973197937	0.642131984233856	1	0	0	13
Root2016	Dpp9_56446	GCTTACCGAGGTAATAGAGA	NGG	chr17	56518573	+	Dpp9	0.435945987701416	0.665090024471283	1	0	0	11
Root2016	Dpp9_56447	TCTTGCATTCGTTGGCACGA	NGG	chr17	56506055	+	Dpp9	0.381040990352631	0.63112998008728	1	0	1	9
Root2016	Dppa1_71660	TAGTCAGGGCACTTGCAAGG	NGG	chr11	46503753	+	Dppa1	0.235872998833656	0.730467021465302	1	0	2	46
Root2016	Dppa1_71661	ACACAGAGATTCCAATATAG	NGG	chr11	46503792	+	Dppa1	0.102057002484798	0.556697010993958	1	0	4	96
Root2016	Dppa1_71662	TTACAGTGTGATTATTCCAA	NGG	chr11	46506972	+	Dppa1	0.125566005706787	0.611503005027771	1	1	4	32
Root2016	Dppa1_71663	TTAGTGGAGATCTTCAGGGA	NGG	chr11	46503818	+	Dppa1	0.156774997711182	0.604586005210877	1	0	6	28
Root2016	Dppa2_39670	CGGGTGCCAAAGGAAAAAGG	NGG	chr16	48136110	+	Dppa2	0.127079993486404	0.727660000324249	1	1	2	33
Root2016	Dppa2_39671	TAACTTGAGTACGGATGGCA	NGG	chr16	48134375	+	Dppa2	0.513166010379791	0.601300001144409	1	0	0	3
Root2016	Dppa2_39672	GATAGATACCTGGTGGTGTG	NGG	chr16	48132081	-	Dppa2	0.225519001483917	0.586345016956329	1	0	1	23
Root2016	Dppa2_39673	TATTCCCAATACATCTCGGG	NGG	chr16	48136026	+	Dppa2	0.147856995463371	0.67782598733902	3	1	2	17
Root2016	Dppa3_39678	TGCGGTTCCGTAGACTGCGC	NGG	chr6	122605633	-	Dppa3	1	0.564776003360748	1	0	0	0
Root2016	Dppa3_39679	TCAGCACCGACAACAAAGTG	NGG	chr6	122605732	-	Dppa3	0.207656994462013	0.705623984336853	3	0	3	20
Root2016	Dppa3_39680	GTGCGGACCGCTTGACACCG	NGG	chr6	122605609	-	Dppa3	0.437478989362717	0.638302981853485	2	0	0	2
Root2016	Dppa3_39681	GAGGACGCTTTGGATGATAC	NGG	chr6	122603547	+	Dppa3	0.597765028476715	0.553260028362274	1	0	0	9
Root2016	Dppa4_39658	CTGCAAAGGCTAAAGCAACG	NGG	chr16	48108304	+	Dppa4	0.38808199763298	0.71358597278595	1	0	1	16
Root2016	Dppa4_39659	TTATAAACGACTCCTTGCAA	NGG	chr16	48109701	+	Dppa4	0.253683000802994	0.641660988330841	1	1	2	13
Root2016	Dppa4_39660	TCGGTGAATCAGGTTCACTG	NGG	chr16	48109516	-	Dppa4	0.227516993880272	0.753368973731995	2	0	1	17
Root2016	Dppa4_39661	GGCACAGGGACCATTTCCAG	NGG	chr16	48111500	-	Dppa4	0.144976004958153	0.694146990776062	2	1	1	36
Root2016	Dppa5a_74304	CCCGTAAAGATATCCCCCCG	NGG	chr9	78275361	-	Dppa5a	0.230615004897118	0.680438995361328	1	4	1	1
Root2016	Dppa5a_74305	TGAGACATTCGAGATCCCTG	NGG	chr9	78275160	+	Dppa5a	0.0951218977570534	0.698729991912842	5	2	2	20
Root2016	Dppa5a_74306	TCGAATGTCTCACATCGAGC	NGG	chr9	78275171	-	Dppa5a	0.13460099697113	0.580218970775604	4	3	2	4
Root2016	Dppa5a_74307	ATCTCCCGAAGAACTTATCG	NGG	chr9	78275114	-	Dppa5a	0.137840002775192	0.65048098564148	5	2	1	2
Root2016	Dpt_24762	AATCAGTGCTGGATCGTGAG	NGG	chr1	164636530	+	Dpt	0.517612993717194	0.630779981613159	1	0	2	16
Root2016	Dpt_24763	GGACTACGGTGATGATGGAT	NGG	chr1	164624392	+	Dpt	0.179279997944832	0.665291011333466	1	0	1	34
Root2016	Dpt_24764	GCCTACACCCCAAAGCCTGG	NGG	chr1	164624533	+	Dpt	0.200672999024391	0.702980995178223	1	0	3	26
Root2016	Dpt_24765	CCAACAATGGATTGGTGGCG	NGG	chr1	164636488	+	Dpt	0.228296995162964	0.547896981239319	1	0	3	31
Root2016	Dpy19l1_63224	ATCTGCTGGACAGTTACCCG	NGG	chr9	24386682	-	Dpy19l1	0.591427981853485	0.703406989574432	1	0	0	7
Root2016	Dpy19l1_63225	CAGAACTAACCATTTCAGTG	NGG	chr9	24396299	+	Dpy19l1	0.17967900633812	0.78388899564743	1	0	6	49
Root2016	Dpy19l1_63226	GAAGATCATTTATATGCACA	NGG	chr9	24359103	-	Dpy19l1	0.130878999829292	0.694995999336243	1	1	1	40
Root2016	Dpy19l1_63227	AGTGTCTTCGTGTATCGCAG	NGG	chr9	24343701	+	Dpy19l1	0.408560991287231	0.714073002338409	1	0	0	7
Root2016	Dpy19l2_70316	GTGCTCGCAACTACGCGGCG	NGG	chr9	24607265	-	Dpy19l2	1	0.673771977424622	1	0	0	0
Root2016	Dpy19l2_70317	ATGTATCCCACAACATACAT	NGG	chr9	24557637	+	Dpy19l2	0.392251014709473	0.626101016998291	1	0	1	24
Root2016	Dpy19l2_70318	TCATATACAGTACATACCTG	NGG	chr9	24578225	-	Dpy19l2	0.356732994318008	0.713657975196838	1	0	0	32
Root2016	Dpy19l2_70319	TATGATTGTGCGATACCAGT	NGG	chr9	24580673	+	Dpy19l2	0.522584974765778	0.604546010494232	1	0	0	5
Root2016	Dpy19l3_59648	TCGAGTTTACCATCCCGCTG	NGG	chr7	35422237	-	Dpy19l3	0.823475003242493	0.666700005531311	1	0	0	3
Root2016	Dpy19l3_59649	CAAATCGTTCTCATGCAGGG	NGG	chr7	35449182	+	Dpy19l3	0.349467992782593	0.731088995933533	1	0	0	17
Root2016	Dpy19l3_59650	TGGGTTTGGAGCAACAAGGT	NGG	chr7	35411586	-	Dpy19l3	0.355627000331879	0.613403975963593	1	0	3	23
Root2016	Dpy19l3_59651	AAATGTTCATCCGTTGAAGG	NGG	chr7	35426761	+	Dpy19l3	0.561544001102448	0.620737016201019	1	0	5	11
Root2016	Dpy19l4_72448	CATCATGAAAGTGTACGTCG	NGG	chr4	11292640	+	Dpy19l4	0.548143029212952	0.754885017871857	1	0	0	9
Root2016	Dpy19l4_72449	AAGGCGCCGTCATTCGAGAG	NGG	chr4	11304320	-	Dpy19l4	0.980960011482239	0.661068022251129	1	0	0	1
Root2016	Dpy19l4_72450	AAGATTCAAGGTCACCGGCA	NGG	chr4	11290199	+	Dpy19l4	0.311242014169693	0.643639981746674	1	0	0	17
Root2016	Dpy19l4_72451	GTTACAAGTTGGCTTATGAG	NGG	chr4	11303381	-	Dpy19l4	0.306358993053436	0.600991010665894	1	0	1	12
Root2016	Dpy30_28034	AGAAAAGTCATCGAAACAGA	NGG	chr17	74614827	-	Dpy30	0.071669802069664	0.642098009586334	1	1	6	91
Root2016	Dpy30_28035	CGGGCTCACAGACAGCGTTG	NGG	chr17	74622917	-	Dpy30	0.664285004138947	0.697434008121491	1	0	0	9
Root2016	Dpy30_28036	TGAGCCCGTACTCAGAGTGA	NGG	chr17	74622910	+	Dpy30	0.310405999422073	0.625823020935059	1	0	1	10
Root2016	Dpy30_28037	TGGTCCAGGTAGGCACGGGT	NGG	chr17	74614765	+	Dpy30	0.264934986829758	0.550306022167206	2	0	0	14
Root2016	Dpyd_46700	CTATAACCTTCCGTGGCGAG	NGG	chr3	118710784	-	Dpyd	0.659421980381012	0.631733000278473	1	0	1	4
Root2016	Dpyd_46701	GAGGCACAGCTTATACTCGC	NGG	chr3	118591123	-	Dpyd	0.6841099858284	0.630024015903473	1	0	0	8
Root2016	Dpyd_46702	TTTGTCCAGGGCCATACAAG	NGG	chr3	118858599	-	Dpyd	0.332168996334076	0.641125977039337	1	0	3	28
Root2016	Dpyd_46703	AGAGCTAAGAGTCATTTCAT	NGG	chr3	118604875	-	Dpyd	0.190528005361557	0.662199020385742	1	0	3	33
Root2016	Dpys_27066	GTGTGCGTGTCGATGCCCCC	NGG	chr15	39720555	+	Dpys	0.343869000673294	0.641577005386353	1	0	0	14
Root2016	Dpys_27067	GTGGCGATTTGACCACAACA	NGG	chr15	39690401	-	Dpys	0.533536970615387	0.683973014354706	1	0	1	4
Root2016	Dpys_27068	CGAAGGTGGTAGCCGATGCG	NGG	chr15	39705347	-	Dpys	0.947589993476867	0.627762019634247	1	0	0	1
Root2016	Dpys_27069	GAAAGGCAGCTCCCTCATCG	NGG	chr15	39710112	-	Dpys	0.537165999412537	0.714048027992249	1	0	1	14
Root2016	Dpysl2_3457	GAAAACCTGATTGTACCAGG	NGG	chr14	67100095	-	Dpysl2	0.126987993717194	0.710668027400971	1	0	2	37
Root2016	Dpysl2_3458	GACATCACTGAGTGGCACAA	NGG	chr14	67071720	-	Dpysl2	0.361294001340866	0.692690014839172	1	0	2	16
Root2016	Dpysl2_3459	TGTCATTTGGGATAAAGCTG	NGG	chr14	67052424	-	Dpysl2	0.161403998732567	0.697775006294251	1	0	2	46
Root2016	Dpysl2_3460	TCACTTTGGTGACATACAGA	NGG	chr14	67061838	+	Dpysl2	0.212769001722336	0.670921981334686	1	0	0	39
Root2016	Dpysl3_18466	TTGTATTTCAATAGGCCACG	NGG	chr18	43462939	-	Dpysl3	0.413958996534347	0.759981989860535	1	0	0	13
Root2016	Dpysl3_18467	CGATGGTCTTCACACCTCCG	NGG	chr18	43494164	+	Dpysl3	0.510739982128143	0.673493981361389	1	0	1	8
Root2016	Dpysl3_18468	ACCTGAGTCTAGCCTGACAG	NGG	chr18	43491443	-	Dpysl3	0.235251992940903	0.680849015712738	1	0	0	32
Root2016	Dpysl3_18469	AGGCCACGTTCTGAGCAGAC	NGG	chr18	43478197	-	Dpysl3	0.323150008916855	0.617434024810791	1	0	3	11
Root2016	Dpysl4_20462	CTGACAGAAATCATCAGCTG	NGG	chr7	138670218	-	Dpysl4	0.163412004709244	0.691006004810333	1	0	3	52
Root2016	Dpysl4_20463	TCACCTTGGTGACGTATAGT	NGG	chr7	138674847	-	Dpysl4	0.678614974021912	0.614350974559784	1	0	0	3
Root2016	Dpysl4_20464	CTATACCGTTGACTCCCTCG	NGG	chr7	138676688	-	Dpysl4	0.632767975330353	0.713198006153107	1	0	0	1
Root2016	Dpysl4_20465	AGAAAATCTCATCGTCCCTG	NGG	chr7	138670083	+	Dpysl4	0.192542001605034	0.675004005432129	1	0	1	34
Root2016	Dpysl5_27206	GCAGACGTCTACATCGAGAG	NGG	chr5	30902644	+	Dpysl5	0.970568001270294	0.748875021934509	1	0	0	4
Root2016	Dpysl5_27207	AGATACTAGACACATTGACC	NGG	chr5	30940577	-	Dpysl5	0.418592989444733	0.686471998691559	1	0	1	19
Root2016	Dpysl5_27208	TGTACACCGCTCACACCGTG	NGG	chr5	30946149	-	Dpysl5	0.78846800327301	0.658788025379181	1	0	0	3
Root2016	Dpysl5_27209	CTCATAGGCTTCCACGAGGG	NGG	chr5	30934743	-	Dpysl5	0.709951996803284	0.63775897026062	1	0	0	14
Root2016	Dqx1_45844	CAGGAAGTAGCCTCAACCCG	NGG	chr6	83036444	+	Dqx1	0.484324008226395	0.662149012088776	1	0	2	10
Root2016	Dqx1_45845	TGGATTTAGAATACAGGCGG	NGG	chr6	83037706	-	Dqx1	0.292032986879349	0.630693972110748	1	0	1	21
Root2016	Dqx1_45846	GGACCTCGGAGTGATCCTGT	NGG	chr6	83037989	+	Dqx1	0.56699401140213	0.694805979728699	1	0	0	9
Root2016	Dqx1_45847	GGAGAGTAGCCCCACTGGAG	NGG	chr6	83035652	+	Dqx1	0.253809988498688	0.60317200422287	1	0	0	27
Root2016	Dr1_4421	TGACTTGTTACAAATCTCGT	NGG	chr5	108417637	-	Dr1	0.728371024131775	0.546202003955841	1	0	0	6
Root2016	Dr1_4422	GACTCTTCCTAATGTCCGGG	NGG	chr5	108417526	+	Dr1	0.403860986232758	0.673179984092712	1	0	0	13
Root2016	Dr1_4423	TCTTATTTATAGCAGCTCTG	NGG	chr5	108417515	-	Dr1	0.183305993676186	0.724638998508453	1	0	2	39
Root2016	Dr1_4424	AGTTCTCGTTTGGAAAACCT	NGG	chr5	108423526	+	Dr1	0.172291994094849	0.630599021911621	1	1	2	25
Root2016	Dram1_37102	CGGACGACCAAGTCACCAGG	NGG	chr10	88192723	+	Dram1	0.589600026607513	0.723784029483795	1	0	0	6
Root2016	Dram1_37103	TCCCACCAATCCAAGCGCCA	NGG	chr10	88176414	+	Dram1	0.372381985187531	0.596763014793396	1	0	0	13
Root2016	Dram1_37104	GCACCGCCATCATGGACCAC	NGG	chr10	88172815	+	Dram1	0.530955970287323	0.560944020748138	1	0	0	7
Root2016	Dram1_37105	AGAGAGCACCGCGACCACGT	NGG	chr10	88192685	+	Dram1	0.574997007846832	0.68673700094223	1	0	0	7
Root2016	Dram2_30154	ATGAGCCCATACTAAAGGCA	NGG	chr3	106478068	-	Dram2	0.246707007288933	0.611781001091003	1	0	1	29
Root2016	Dram2_30155	TTGCTTGTAACGAACATACA	NGG	chr3	106473391	-	Dram2	0.698877990245819	0.584729015827179	1	0	0	12
Root2016	Dram2_30156	TATTTAGCATTACTCCAAAG	NGG	chr3	106469116	-	Dram2	0.27285298705101	0.564561009407044	1	0	2	30
Root2016	Dram2_30157	GCAATGCAGGGTCAACATGG	NGG	chr3	106462613	-	Dram2	0.282797992229462	0.662095010280609	1	0	0	28
Root2016	Drap1_28638	GATCAAAAAGATCATGCAGA	NGG	chr19	5474455	-	Drap1	0.20864899456501	0.664426028728485	1	0	1	46
Root2016	Drap1_28639	GGACAAGGGTCCTCGAAGGT	NGG	chr19	5473816	-	Drap1	0.321410000324249	0.628150999546051	1	0	1	18
Root2016	Drap1_28640	ATCAGTGCCTGACATGCAGG	NGG	chr19	5473864	-	Drap1	0.158822000026703	0.659897029399872	1	0	3	39
Root2016	Drap1_28641	CTGGCAAGCCTTCTTCAACA	NGG	chr19	5474253	+	Drap1	0.0958293974399567	0.684722006320953	1	0	0	47
Root2016	Draxin_35778	AAATAAGGCCATGTCCAGTG	NGG	chr4	148194559	+	Draxin	0.335034996271133	0.643813014030457	1	0	3	24
Root2016	Draxin_35779	TTCTTCCTGACCATGACAGA	NGG	chr4	148197248	-	Draxin	0.125485002994537	0.632677972316742	1	0	4	61
Root2016	Draxin_35780	TTTCTTCACCCTCTCCCAAG	NGG	chr4	148200064	+	Draxin	0.137941002845764	0.632082998752594	1	0	8	57
Root2016	Draxin_35781	ATGCAAGGGTGCCTGCCGTG	NGG	chr4	148200360	+	Draxin	0.0646521970629692	0.647647976875305	1	0	5	98
Root2016	Drc7_71280	AGACTTGTATGAGTGCACTG	NGG	chr8	95799385	-	Drc7	0.142014995217323	0.808152973651886	1	0	1	34
Root2016	Drc7_71281	GCTTGAGGGGATCAACCAGT	NGG	chr8	95785145	-	Drc7	0.751955986022949	0.671795010566711	1	0	0	6
Root2016	Drc7_71282	CTTCCCTTGTCAGGTCCATG	NGG	chr8	95785817	-	Drc7	0.420495986938477	0.666099011898041	1	0	0	19
Root2016	Drc7_71283	GGACCCAGGAGTGTACCCGC	NGG	chr8	95788861	-	Drc7	0.358814001083374	0.643005013465881	1	0	0	12
Root2016	Drd1_4429	AGGATGACAACTGTGACACG	NGG	chr13	54207667	-	Drd1	0.574820995330811	0.721850991249085	1	0	1	13
Root2016	Drd1_4430	TCATCAGGTTTCGACACCTG	NGG	chr13	54208072	-	Drd1	0.275498002767563	0.654645025730133	1	0	2	19
Root2016	Drd1_4431	AGTGCAGCTAAGCTGGCACA	NGG	chr13	54207741	-	Drd1	0.195592999458313	0.647548973560333	1	0	0	51
Root2016	Drd1_4432	TAACCTCTGTGTGATCAGCG	NGG	chr13	54207879	-	Drd1	0.567084014415741	0.716791987419128	1	0	0	13
Root2016	Drd2_4433	TGGCGATCATGACAGTAACT	NGG	chr9	49312119	-	Drd2	0.553417026996613	0.683557987213135	1	0	0	8
Root2016	Drd2_4434	TACCTCCAGATAGACGACCC	NGG	chr9	49307202	-	Drd2	0.938597977161408	0.673346996307373	1	0	0	4
Root2016	Drd2_4435	ATGGCATAGTAGTTGTAGTG	NGG	chr9	49307030	-	Drd2	0.425200998783112	0.694671988487244	1	0	0	18
Root2016	Drd2_4436	TGACCCGCTTCCGACGCTTG	NGG	chr9	49313501	-	Drd2	1	0.608877003192902	1	0	0	1
Root2016	Drd3_4437	TGTACACATCATGACATCCA	NGG	chr16	43611034	-	Drd3	0.230748996138573	0.684303998947144	1	1	1	28
Root2016	Drd3_4438	GCAGAGCTCCTGTCGACGTG	NGG	chr16	43627785	+	Drd3	0.530919015407562	0.627205014228821	1	0	1	7
Root2016	Drd3_4439	ACTGGCTGTTCTGTCGAGTG	NGG	chr16	43637492	-	Drd3	0.645973980426788	0.640353977680206	1	0	1	17
Root2016	Drd3_4440	GACAGGGCGTAGTAGGCATG	NGG	chr16	43582707	-	Drd3	0.622449994087219	0.650842010974884	1	0	0	8
Root2016	Drd4_4441	CACTGGCGAAGCCACCGCGG	NGG	chr7	140873930	-	Drd4	0.523388981819153	0.66635000705719	1	0	0	4
Root2016	Drd4_4442	CCCTGAGTAGGGTCCGACAC	NGG	chr7	140874172	-	Drd4	0.850735008716583	0.633264005184174	1	0	0	3
Root2016	Drd4_4443	ACGAGTAGACCACATAGTCT	NGG	chr7	140874009	-	Drd4	0.809997022151947	0.6701899766922	1	0	0	5
Root2016	Drd4_4444	GGCGTGGGCCAGAATCCCTG	NGG	chr7	140871993	+	Drd4	0.297991991043091	0.701475024223328	1	0	0	14
Root2016	Drd5_4445	AATGCGGTAGATGCGCGTGT	NGG	chr5	38477742	-	Drd5	1	0.654578983783722	1	0	0	0
Root2016	Drd5_4446	GAATCTGTGTATCATCAGCG	NGG	chr5	38477388	+	Drd5	0.358112007379532	0.6910799741745	1	0	0	20
Root2016	Drd5_4447	TGTGCCAATTGAGTTGGACC	NGG	chr5	38477545	-	Drd5	0.453043013811111	0.637212991714478	1	0	1	10
Root2016	Drd5_4448	TCAGAGTTGCCGGAGCCGTG	NGG	chr5	38477796	+	Drd5	0.297412008047104	0.642021000385284	1	0	0	17
Root2016	Drg1_4449	ACTCTGCTAAGTAACTTAGC	NGG	chr11	3212595	-	Drg1	0.292912006378174	0.570811986923218	1	0	2	17
Root2016	Drg1_4450	TTGGCACCTTCAATAATACC	NGG	chr11	3209340	+	Drg1	0.216070994734764	0.603492975234985	1	0	2	34
Root2016	Drg1_4451	AAAGCCACAGCTCATCACCT	NGG	chr11	3214868	-	Drg1	0.192579001188278	0.616977989673615	1	0	2	49
Root2016	Drg1_4452	AGCTGACGACCTCATTGACG	NGG	chr11	3204546	-	Drg1	0.729487001895905	0.698966979980469	1	0	1	3
Root2016	Drg2_4453	GTCTTCTCGGAAGAGTACCT	NGG	chr11	60353033	-	Drg2	0.337691992521286	0.71408998966217	1	2	0	4
Root2016	Drg2_4454	CCCAGGGATGCACGTCAGGG	NGG	chr11	60350347	-	Drg2	0.292585998773575	0.666709005832672	1	1	1	24
Root2016	Drg2_4455	ATCCGCCTCATCCAAAGGAG	NGG	chr11	60347449	+	Drg2	0.272949010133743	0.622682988643646	1	1	1	5
Root2016	Drg2_4456	GCTCGAACGCAGAAGAACAA	NGG	chr11	60345547	+	Drg2	0.538110017776489	0.662922978401184	1	0	0	8
Root2016	Drosha_5181	ACCGCTCAGACTATGATCGG	NGG	chr15	12834684	+	Drosha	0.937197983264923	0.707976996898651	1	0	0	2
Root2016	Drosha_5182	TGTGTACAGCGAATCCACAC	NGG	chr15	12842576	-	Drosha	0.606688976287842	0.692263007164002	1	0	0	8
Root2016	Drosha_5183	GAACTCTGGTACAACGACCC	NGG	chr15	12848266	+	Drosha	0.637391984462738	0.644046008586884	1	0	0	21
Root2016	Drosha_5184	AATCGAATCACTTTACACAG	NGG	chr15	12865137	-	Drosha	0.358319997787476	0.713429987430573	1	0	0	16
Root2016	Drp2_4461	CAGTCAATAATCTCTCGGAG	NGG	chrX	133331291	-	Drp2	0.501276016235352	0.689800024032593	1	0	0	11
Root2016	Drp2_4462	TGGAACAGATCAACATCCGG	NGG	chrX	133335285	+	Drp2	0.506404995918274	0.664665997028351	1	0	0	8
Root2016	Drp2_4463	TGCCTTGTATGAACGACTGG	NGG	chrX	133340771	+	Drp2	0.734701991081238	0.693289995193481	1	0	0	6
Root2016	Drp2_4464	CATACCTGAACCCTTTGATG	NGG	chrX	133342581	-	Drp2	0.310485988855362	0.69344699382782	1	0	3	26
Root2016	Dsc1_4469	CAACCGCAGTAAGAGAAGAT	NGG	chr18	20241952	-	Dsc1	0.378275990486145	0.620350003242493	1	0	0	15
Root2016	Dsc1_4470	GATGGAGGTACGAGACATGG	NGG	chr18	20230340	-	Dsc1	0.357490003108978	0.648845970630646	1	0	0	21
Root2016	Dsc1_4471	GTATACCGCCTTCGAGTGGG	NGG	chr18	20229112	+	Dsc1	0.899001002311707	0.655847012996674	1	0	0	1
Root2016	Dsc1_4472	TCGGGTACAATAGATGTCCC	NGG	chr18	20240729	+	Dsc1	0.421182990074158	0.618250012397766	1	0	0	8
Root2016	Dsc2_4473	TGGTGTGATCACTACCACGT	NGG	chr18	20178499	-	Dsc2	0.568087995052338	0.688356995582581	1	0	0	9
Root2016	Dsc2_4474	GCATTGGAGGGATACACTCG	NGG	chr18	20174847	+	Dsc2	0.826135993003845	0.642808020114899	1	0	1	4
Root2016	Dsc2_4475	TCTTACCTGCATCTAACGCA	NGG	chr18	20174485	+	Dsc2	0.637700021266937	0.615265011787415	1	0	1	8
Root2016	Dsc2_4476	TCATCTCACTTACCTCTACT	NGG	chr18	20183049	+	Dsc2	0.244510993361473	0.61015397310257	1	0	1	36
Root2016	Dsc3_4477	AACACTTGCAGTGAACATCG	NGG	chr18	20104639	-	Dsc3	0.576916992664337	0.742325007915497	1	0	0	10
Root2016	Dsc3_4478	AGCCCCCAGAGCAATATGTG	NGG	chr18	20107201	-	Dsc3	0.452091991901398	0.704227983951569	1	0	0	18
Root2016	Dsc3_4479	GACAATACAACAGCTCTGGT	NGG	chr18	20122659	+	Dsc3	0.329605996608734	0.624899029731751	1	0	0	16
Root2016	Dsc3_4480	GTCAGGCTCATCTTTATCCG	NGG	chr18	20116712	+	Dsc3	0.492870986461639	0.623413980007172	1	0	1	15
Root2016	Dscam_4481	AATACGGATAGCCAATTACG	NGG	chr16	96621109	+	Dscam	0.552410006523132	0.757629990577698	1	0	0	3
Root2016	Dscam_4482	ACTTACGTTTCACGTACAGG	NGG	chr16	96631073	+	Dscam	0.201820999383926	0.71321702003479	1	0	7	10
Root2016	Dscam_4483	TGTTGTCAATGGTTACTCCG	NGG	chr16	96602498	+	Dscam	0.628297984600067	0.70685601234436	1	0	0	10
Root2016	Dscam_4484	GGAGCCCTATACAGTCCGTG	NGG	chr16	96840236	-	Dscam	0.587135970592499	0.749545991420746	1	0	1	4
Root2016	Dscaml1_50428	GAAGTTCGCTCAGTACGGCG	NGG	chr9	45628791	+	Dscaml1	0.969828009605408	0.711045980453491	1	0	0	1
Root2016	Dscaml1_50429	AAGGTCAATGCGTGGCAACG	NGG	chr9	45361816	+	Dscaml1	0.878867983818054	0.697862982749939	1	0	0	3
Root2016	Dscaml1_50430	GCGGATTGGCATGTCCCCCG	NGG	chr9	45594952	-	Dscaml1	0.983462989330292	0.69922798871994	1	0	0	2
Root2016	Dscaml1_50431	CAGGACGTGGCGTATCAGCA	NGG	chr9	45596604	-	Dscaml1	0.517278015613556	0.656626999378204	1	0	0	6
Root2016	Dscc1_37998	ATGCTACGGAAAGAGATACG	NGG	chr15	54946469	-	Dscc1	0.201058998703957	0.75008898973465	1	0	0	20
Root2016	Dscc1_37999	GGGGACTCTATCCAAAGACC	NGG	chr15	54947485	+	Dscc1	0.248184993863106	0.630644977092743	1	0	0	26
Root2016	Dscc1_38000	CTAATGGAAAATACCTACGA	NGG	chr15	54951059	-	Dscc1	0.593180000782013	0.651026010513306	1	0	1	9
Root2016	Dscc1_38001	CGGTACCTCCGTGTGAACGA	NGG	chr15	54952344	+	Dscc1	0.711537003517151	0.653007984161377	1	0	0	4
Root2016	Dscr3_4073	GAATAAAGTGTATCACGCCG	NGG	chr16	94327217	-	Dscr3	0.630545973777771	0.75024402141571	1	0	0	5
Root2016	Dscr3_4074	AGAGTGAACGATGAATTCAC	NGG	chr16	94306225	+	Dscr3	0.168080002069473	0.6754469871521	1	0	2	22
Root2016	Dscr3_4075	AACCTTGCAGAACGTCAAAG	NGG	chr16	94305181	-	Dscr3	0.580909013748169	0.649266004562378	1	0	0	14
Root2016	Dscr3_4076	GAATGTTGACAAACACGCCG	NGG	chr16	94311598	+	Dscr3	0.544018983840942	0.6788409948349	1	1	0	4
Root2016	Dse_53584	GTCAAAGTATAAGCATGACC	NGG	chr10	34029558	-	Dse	0.393579006195068	0.66755598783493	1	0	0	15
Root2016	Dse_53585	CAGCACACAGAACATTGCCA	NGG	chr10	34059758	+	Dse	0.149506002664566	0.678506016731262	1	1	1	55
Root2016	Dse_53586	AGTTTCATACATATAGCCCG	NGG	chr10	34038828	+	Dse	0.536448001861572	0.71136200428009	1	0	0	8
Root2016	Dse_53587	TAATGAACGGCACACCATTG	NGG	chr10	34029683	+	Dse	0.786966025829315	0.613533020019531	1	0	1	4
Root2016	Dsel_69724	TGGGGTGTCGTGACTTATGG	NGG	chr1	111789305	-	Dsel	0.322299003601074	0.635226011276245	1	1	0	21
Root2016	Dsel_69725	TATGATAGCTTTACTCATAG	NGG	chr1	111789864	-	Dsel	0.164627999067307	0.630506992340088	1	0	4	29
Root2016	Dsel_69726	AAGTCAATGTAATCAGCCCT	NGG	chr1	111789024	-	Dsel	0.388352006673813	0.612281978130341	1	0	5	15
Root2016	Dsel_69727	AAACAATACAATGCTAAAGG	NGG	chr1	111790150	+	Dsel	0.108786001801491	0.617978990077972	1	0	7	100
Root2016	Dsg1a_4485	AACGTTGTCTCCATAGAGAG	NGG	chr18	20466810	-	Dsg1a	0.364950001239777	0.670504987239838	1	0	0	17
Root2016	Dsg1a_4486	GTAACTGGTTCAGAAAGTGG	NGG	chr18	20466595	+	Dsg1a	0.168035000562668	0.696316003799439	1	0	1	30
Root2016	Dsg1a_4487	AATGGAAGCAAATCACAGAG	NGG	chr18	20464696	+	Dsg1a	0.075800396502018	0.697080016136169	2	1	4	105
Root2016	Dsg1a_4488	GACTTAGCACTTACTTCATG	NGG	chr18	20469108	-	Dsg1a	0.191127002239227	0.56163901090622	1	0	1	19
Root2016	Dsg1b_56552	GAGTTAACAACACTCCCGGT	NGG	chr18	20532566	+	Dsg1b	0.614030003547669	0.655139982700348	1	0	0	6
Root2016	Dsg1b_56553	GACTTAGCACTTACATCGTG	NGG	chr18	20537979	-	Dsg1b	0.605260014533997	0.62931501865387	1	0	2	6
Root2016	Dsg1b_56554	ACTGTGTTAAATGTCATCGA	NGG	chr18	20530468	+	Dsg1b	0.257227003574371	0.722631990909576	2	0	2	26
Root2016	Dsg1b_56555	GGAGCTTAGAGTCAGAGTGA	NGG	chr18	20524987	+	Dsg1b	0.102186001837254	0.635673999786377	1	2	1	51
Root2016	Dsg1c_53336	AATGGAAGCAAATCACACAG	NGG	chr18	20407845	+	Dsg1c	0.124518997967243	0.762934029102325	1	2	4	71
Root2016	Dsg1c_53337	TAGAGTCACAGGTTTCTCAG	NGG	chr18	20410050	-	Dsg1c	0.100835002958775	0.716183006763458	1	1	3	59
Root2016	Dsg1c_53338	TTAGCACTTACACCAGGCTG	NGG	chr18	20412407	-	Dsg1c	0.452250987291336	0.63951700925827	1	0	2	65
Root2016	Dsg1c_53339	TTCACGGCTTCATAATCTAG	NGG	chr18	20407682	-	Dsg1c	0.304500013589859	0.629985988140106	1	2	0	6
Root2016	Dsg2_4489	GTCTTCAACAGTGATAACGA	NGG	chr18	20725377	-	Dsg2	0.334657996892929	0.749005019664764	1	0	2	16
Root2016	Dsg2_4490	TCTGTGTGTCAGTCTCAATG	NGG	chr18	20716149	-	Dsg2	0.169346004724503	0.748237013816834	1	0	5	68
Root2016	Dsg2_4491	GAAGTGGAAAATAACGCACC	NGG	chr18	20725530	+	Dsg2	0.42891800403595	0.653825998306274	1	0	1	16
Root2016	Dsg2_4492	TCAAAGACGAATATGCCGAA	NGG	chr18	20712193	-	Dsg2	0.60956197977066	0.667545020580292	1	0	1	5
Root2016	Dsg3_4493	AAGACGAAACCCAATTGCCA	NGG	chr18	20653649	+	Dsg3	0.403818994760513	0.651217997074127	1	0	0	23
Root2016	Dsg3_4494	CTGGACAGGGGTAAATACAC	NGG	chr18	20664548	+	Dsg3	0.435961008071899	0.622057020664215	1	0	1	13
Root2016	Dsg3_4495	GACATACCAAGCTACTGATG	NGG	chr18	20660882	+	Dsg3	0.42594900727272	0.664717018604279	1	0	1	7
Root2016	Dsg3_4496	GTGAGCGGTGCAGACAACGA	NGG	chr18	20657639	+	Dsg3	0.556756973266602	0.706712007522583	1	0	0	10
Root2016	Dsg4_9617	GGAGTTAGGCAGTCAAACGT	NGG	chr18	20595664	+	Dsg4	0.400516003370285	0.706130027770996	1	1	0	11
Root2016	Dsg4_9618	ATGACATTTAGTCTACGAGG	NGG	chr18	20590018	+	Dsg4	0.831454992294312	0.705034017562866	1	0	1	6
Root2016	Dsg4_9619	AATGACGGGACAGTAATCGT	NGG	chr18	20594362	-	Dsg4	0.724330008029938	0.644385993480682	1	0	0	5
Root2016	Dsg4_9620	TTGATGGTGAACACTCCGTA	NGG	chr18	20582362	-	Dsg4	0.716678977012634	0.616904973983765	1	0	0	8
Root2016	Dsn1_29522	ACCAGGAGGGATCTCAGTTG	NGG	chr2	156847236	-	Dsn1	0.321570008993149	0.628690004348755	1	0	3	23
Root2016	Dsn1_29523	GCATGAAAGAAGTAAACCGG	NGG	chr2	156847143	-	Dsn1	0.429948002099991	0.716767013072968	1	0	1	13
Root2016	Dsn1_29524	TACCAGGAAATGATGACGCA	NGG	chr2	156847324	-	Dsn1	0.593263983726502	0.614224970340729	1	0	0	15
Root2016	Dsn1_29525	GCTTCCAAAGGCTTGAGACT	NGG	chr2	156847344	+	Dsn1	0.180464997887611	0.479647994041443	1	0	1	44
Root2016	Dsp_49520	CCTACGGATTGACTATGAGA	NGG	chr13	38376862	+	Dsp	0.387293010950089	0.701255977153778	1	0	0	9
Root2016	Dsp_49521	GCGCCGGAGAAAGACCGTGG	NGG	chr13	38375617	+	Dsp	0.749783992767334	0.708705008029938	1	0	1	2
Root2016	Dsp_49522	GAGTACGACGACCTGCGGAG	NGG	chr13	38377439	+	Dsp	0.767409026622772	0.710973978042603	1	0	0	2
Root2016	Dsp_49523	GATACGCATGAGTCAACTGG	NGG	chr13	38360370	+	Dsp	0.606527984142304	0.736896991729736	1	0	0	6
Root2016	Dspp_76620	TGAGGTGACACCAAGCATCG	NGG	chr5	104323523	+	Dspp	0.381850987672806	0.757575988769531	1	0	0	17
Root2016	Dspp_76621	GGTCAGAATACAAAATCTGG	NGG	chr5	104323329	+	Dspp	0.184904992580414	0.691205024719238	1	0	6	50
Root2016	Dspp_76622	GGTTACAAAAGAGATGGGAA	NGG	chr5	104323089	+	Dspp	0.0639002993702889	0.64494401216507	1	0	8	79
Root2016	Dspp_76623	TGATGGTGACAGCGAGAGTG	NGG	chr5	104325218	+	Dspp	0.221570998430252	0.678134024143219	1	0	0	46
Root2016	Dst_4501	TTTCTGGCGATACATTCTCG	NGG	chr1	34230565	-	Dst	0.87015700340271	0.698144018650055	1	0	1	1
Root2016	Dst_4502	CCGGAAGAAAAGCTACCACG	NGG	chr1	34203296	+	Dst	0.262863010168076	0.776464998722076	1	0	1	13
Root2016	Dst_4503	AGAAGGCGTTCTGTAAACGT	NGG	chr1	34233235	-	Dst	0.55917900800705	0.674965023994446	1	0	0	9
Root2016	Dst_4504	AGCCACAGTTACGAAGACCT	NGG	chr1	34257450	+	Dst	0.42281299829483	0.695303976535797	1	0	0	16
Root2016	Dstn_24770	CTTGAAAGGATCAGTTATGG	NGG	chr2	143780507	-	Dstn	0.222525998950005	0.651799976825714	1	0	2	24
Root2016	Dstn_24771	AAGTGCATAGTCGTTGAAGA	NGG	chr2	143780433	+	Dstn	0.265567004680634	0.563494980335236	1	0	3	15
Root2016	Dstn_24772	AAGAGCTGATGTTCTTCCTG	NGG	chr2	143780590	+	Dstn	0.116897001862526	0.672756016254425	1	1	5	51
Root2016	Dstn_24773	TGACGCCAGCTTTGAGACCA	NGG	chr2	143780555	+	Dstn	0.220471993088722	0.60035902261734	1	1	2	16
Root2016	Dstyk_53788	GATCATCCAGCGTATCACAT	NGG	chr1	132382968	+	Dstyk	0.556607007980347	0.659137010574341	1	0	0	7
Root2016	Dstyk_53789	GCACTAGTTCATACTGACCG	NGG	chr1	132362093	-	Dstyk	0.656620979309082	0.736626982688904	1	0	0	5
Root2016	Dstyk_53790	TGGCCGAGGATCAGTATACA	NGG	chr1	132361926	-	Dstyk	0.752924978733063	0.631084024906158	1	0	0	12
Root2016	Dstyk_53791	GCTGCTACAGAACCGCCTAG	NGG	chr1	132377435	+	Dstyk	0.650577008724213	0.657890975475311	1	0	0	7
Root2016	Dtd1_27282	GTGTGTTTGAGGACGAGAGT	NGG	chr2	144459134	+	Dtd1	0.132205992937088	0.72597199678421	1	1	1	61
Root2016	Dtd1_27283	GGAGAGCAGATAAGCGCCAT	NGG	chr2	144445712	+	Dtd1	0.345964014530182	0.612514019012451	1	0	0	17
Root2016	Dtd1_27284	TTAAAATCTTTCGAACCCTG	NGG	chr2	144459127	-	Dtd1	0.317975014448166	0.633225977420807	1	0	0	18
Root2016	Dtd1_27285	TACAGACCAGAGCTTATCAG	NGG	chr2	144459325	+	Dtd1	0.505441009998322	0.642931997776032	1	0	1	22
Root2016	Dtd2_70588	ATCCCGCAAGCCACCCTCGG	NGG	chr12	52046569	-	Dtd2	0.46848401427269	0.657787978649139	1	0	0	6
Root2016	Dtd2_70589	CATTTCTCACAGATTCGGAG	NGG	chr12	52051742	-	Dtd2	0.374527990818024	0.62559700012207	1	0	0	19
Root2016	Dtd2_70590	ATCGCCAGGCAGATCGAGGA	NGG	chr12	52046579	+	Dtd2	0.667169988155365	0.547197997570038	1	0	0	8
Root2016	Dtd2_70591	ATGCAGTACCACTCTAACTC	NGG	chr12	52046527	-	Dtd2	0.422823011875153	0.53194797039032	1	0	1	12
Root2016	Dthd1_78266	GTGGACATTACTGAATAGGA	NGG	chr5	62984434	-	Dthd1	0.223502993583679	0.640932977199554	1	0	3	34
Root2016	Dthd1_78267	TCTGGCAGTCAAACCACTGT	NGG	chr5	62975972	-	Dthd1	0.251592010259628	0.599125981330872	1	0	1	20
Root2016	Dthd1_78268	ACTCACCTGTTGAAATAGGA	NGG	chr5	62984617	-	Dthd1	0.263395011425018	0.641915023326874	1	0	1	24
Root2016	Dthd1_78269	AGACATCATGGTGAAAATGT	NGG	chr5	62976124	+	Dthd1	0.104294002056122	0.644967019557953	1	0	5	64
Root2016	Dtna_4525	GACTGATGGACTGCTCCACG	NGG	chr18	23702797	-	Dtna	0.416316002607346	0.666391015052795	1	0	0	10
Root2016	Dtna_4526	GCTTTGGCTACATTGTGTGG	NGG	chr18	23716180	+	Dtna	0.23589999973774	0.711154997348785	1	0	1	23
Root2016	Dtna_4527	CTCAACTGGATGGAAGACTA	NGG	chr18	23728531	-	Dtna	0.160001993179321	0.617747008800507	1	0	1	57
Root2016	Dtna_4528	CCCAAACATAGAACTCAACG	NGG	chr18	23702682	+	Dtna	0.46357199549675	0.702718019485474	1	0	0	15
Root2016	Dtnb_4529	GACCAATATGAATGACACCG	NGG	chr12	3768426	+	Dtnb	0.579172015190125	0.732520997524262	1	0	0	7
Root2016	Dtnb_4530	AGCAGGTACGAGCCTGTCGT	NGG	chr12	3646874	-	Dtnb	0.801514983177185	0.648976027965546	1	0	0	5
Root2016	Dtnb_4531	TTGCAGACGAGCCACATAGG	NGG	chr12	3782695	-	Dtnb	0.853766024112701	0.654520988464356	1	0	0	7
Root2016	Dtnb_4532	AGACAATGGCCTTAACACGC	NGG	chr12	3646688	+	Dtnb	0.413940012454987	0.629960000514984	1	0	0	11
Root2016	Dtnbp1_46196	TCTAGTCCAGCAGAGTACTT	NGG	chr13	45145506	+	Dtnbp1	0.513957977294922	0.626752018928528	1	0	1	15
Root2016	Dtnbp1_46197	ATGGAACAGTACCTGTCCAC	NGG	chr13	45084519	-	Dtnbp1	0.408643990755081	0.610961019992828	1	0	1	11
Root2016	Dtnbp1_46198	CCCACCGCGTACTCACCCGG	NGG	chr13	45155376	+	Dtnbp1	0.539865016937256	0.745869994163513	1	0	0	6
Root2016	Dtnbp1_46199	GGAGTGTGCAGACGCTGGCG	NGG	chr13	45139531	-	Dtnbp1	0.161312997341156	0.619379997253418	1	0	2	28
Root2016	Dtwd1_34062	AAGAGGACTACGGACGAGGA	NGG	chr2	126001815	+	Dtwd1	0.387742012739182	0.643830001354218	1	0	1	35
Root2016	Dtwd1_34063	AGGTCCCGGTGTCGCCAATG	NGG	chr2	125996678	+	Dtwd1	0.582246005535126	0.639988005161285	1	0	0	7
Root2016	Dtwd1_34064	GTACGAAGGGAAGGATCACG	NGG	chr2	126000451	+	Dtwd1	0.856145977973938	0.724498987197876	1	0	0	3
Root2016	Dtwd1_34065	AAGCATCCAAATGAAACAGA	NGG	chr2	126000353	+	Dtwd1	0.0940470024943352	0.633808016777039	1	0	7	76
Root2016	Dtwd2_33526	TACATTAATATTATATCCAG	NGG	chr18	49856844	-	Dtwd2	0.155303001403809	0.613740980625153	1	0	2	53
Root2016	Dtwd2_33527	GATGCTGGATTATGTACAAG	NGG	chr18	49861443	+	Dtwd2	0.332850009202957	0.651799976825714	1	0	1	24
Root2016	Dtwd2_33528	GGCTCCATGTACCATCAATG	NGG	chr18	49856738	+	Dtwd2	0.407900005578995	0.673151016235352	1	0	3	8
Root2016	Dtwd2_33529	GGTGACGCCAAGGCGCCAGA	NGG	chr18	49888534	+	Dtwd2	0.336320996284485	0.622166991233826	1	0	0	10
Root2016	Dtx1_5921	CGCACAACGAGCGCACCCGG	NGG	chr5	120832672	+	Dtx1	0.591045022010803	0.709185004234314	1	0	1	1
Root2016	Dtx1_5922	GGTTCGGAGGTACATGCAGA	NGG	chr5	120821167	-	Dtx1	0.318807005882263	0.641182005405426	1	0	0	21
Root2016	Dtx1_5923	TCTGTGGTCCTGGTCGACTG	NGG	chr5	120832514	+	Dtx1	0.119939997792244	0.625227987766266	1	0	8	72
Root2016	Dtx1_5924	GGATCCTGCTGTGTGCAGCG	NGG	chr5	120821511	-	Dtx1	0.369085997343063	0.699548006057739	1	0	1	14
Root2016	Dtx2_40342	ACAGTATAGTTATACCCCAG	NGG	chr5	136041056	-	Dtx2	0.510649979114533	0.719982028007507	1	0	0	14
Root2016	Dtx2_40343	GTGCACGGCTAAGACACACA	NGG	chr5	136055376	-	Dtx2	0.38858899474144	0.737902998924255	1	0	1	17
Root2016	Dtx2_40344	GGTGATCAGAAAGTACACCG	NGG	chr5	136057380	+	Dtx2	0.428604006767273	0.798192977905273	1	0	0	14
Root2016	Dtx2_40345	CAGATAAGTCCCATTTGGCG	NGG	chr5	136041182	-	Dtx2	0.644164979457855	0.617775976657867	1	0	0	4
Root2016	Dtx3_44944	CGTAGAATCGGCCGCACATG	NGG	chr10	127028608	+	Dtx3	1	0.590650975704193	1	0	0	0
Root2016	Dtx3_44945	TTGCTCAGGAAGTCCCACAC	NGG	chr10	127029135	+	Dtx3	0.315706998109818	0.646091997623444	1	0	1	24
Root2016	Dtx3_44946	GTATCTCCCCCAGGCAAATG	NGG	chr10	127028713	+	Dtx3	0.430929005146027	0.599711000919342	1	0	3	15
Root2016	Dtx3_44947	CTGGCCAGGAAGGCTCTCAA	NGG	chr10	127028998	-	Dtx3	0.142158001661301	0.553076982498169	1	0	2	44
Root2016	Dtx3l_52704	TGGGTACACGACGGGCATCG	NGG	chr16	35753476	-	Dtx3l	0.834437012672424	0.744621992111206	1	0	0	2
Root2016	Dtx3l_52705	GAACGGGAGCAGAAACGGAA	NGG	chr16	35753985	-	Dtx3l	0.119902998209	0.664695024490356	1	0	0	42
Root2016	Dtx3l_52706	TTCATCCAGAGACCCCGTCA	NGG	chr16	35756815	+	Dtx3l	0.459690988063812	0.666912019252777	1	0	1	14
Root2016	Dtx3l_52707	TCTATGAACTCTAGTCTACC	NGG	chr16	35753816	+	Dtx3l	0.308995008468628	0.651331007480621	1	0	2	27
Root2016	Dtx4_52216	TGAGATAAAGTCCATCCCAG	NGG	chr19	12462694	-	Dtx4	0.183412998914719	0.772499024868012	1	0	5	41
Root2016	Dtx4_52217	CAGATTGGACCGATTCAAAG	NGG	chr19	12469243	+	Dtx4	0.698427021503449	0.650368988513947	1	0	0	7
Root2016	Dtx4_52218	TCCAGCAGTACGAAAGAACA	NGG	chr19	12469492	-	Dtx4	0.2900710105896	0.637327015399933	1	0	0	28
Root2016	Dtx4_52219	TTCCTGGACTCCCTATGACA	NGG	chr19	12469825	-	Dtx4	0.406262010335922	0.62628298997879	1	0	1	15
Root2016	Dtymk_17762	TGGTGTAAACAACCGGACGT	NGG	chr1	93722629	-	Dtymk	0.842748999595642	0.677094995975494	1	0	0	2
Root2016	Dtymk_17763	ATTAAGGCGAAGTTGAACCA	NGG	chr1	93726184	-	Dtymk	0.555432021617889	0.694119989871979	1	0	1	7
Root2016	Dtymk_17764	CGTGCTGGCAAGACCACGCA	NGG	chr1	93729503	-	Dtymk	0.571062982082367	0.597289979457855	1	0	1	5
Root2016	Dtymk_17765	CGTCCAGCAATTGTAACTGA	NGG	chr1	93722557	+	Dtymk	0.422120004892349	0.601248025894165	1	0	1	12
Root2016	Duox1_46672	GCAGTGACCAGGCAACAACG	NGG	chr2	122160145	+	Duox1	0.18027999997139	0.77291202545166	1	0	1	27
Root2016	Duox1_46673	CATGTCGGAGAAGCTTGTAG	NGG	chr2	122158422	+	Duox1	0.353882998228073	0.709969997406006	1	0	1	11
Root2016	Duox1_46674	CTCCTCAAGAGATTCGACGG	NGG	chr2	122166862	+	Duox1	0.98037600517273	0.739354014396668	1	0	0	4
Root2016	Duox1_46675	CAGAAATGGACGGTATCCTG	NGG	chr2	122151358	-	Duox1	0.332325994968414	0.685654997825623	1	0	0	25
Root2016	Duox2_54108	CGAACACCGGGTCCCCACGT	NGG	chr2	122127254	+	Duox2	0.666441023349762	0.693131029605866	1	0	2	3
Root2016	Duox2_54109	TACCAGTACATCCCGCAAGG	NGG	chr2	122122797	+	Duox2	0.687153995037079	0.727276980876923	1	0	0	3
Root2016	Duox2_54110	TCATTTCCGGAAATTCCCGA	NGG	chr2	122125147	-	Duox2	0.708683013916016	0.667500019073486	1	0	0	6
Root2016	Duox2_54111	CTCTCCCCGGCTGTACACGG	NGG	chr2	122115807	-	Duox2	0.388357996940613	0.698970019817352	1	0	0	8
Root2016	Duoxa2_29206	ACTATGCCGCAGCAACACTG	NGG	chr2	122131844	+	Duoxa2	0.381989002227783	0.751498997211456	1	0	0	15
Root2016	Duoxa2_29207	AGCCAGGCCTCCGTAGAGTG	NGG	chr2	122132213	-	Duoxa2	0.322696000337601	0.620090007781982	1	0	1	16
Root2016	Duoxa2_29208	GGCGTTAACATTACACTCCG	NGG	chr2	122131158	+	Duoxa2	0.922114014625549	0.691834986209869	1	0	0	1
Root2016	Duoxa2_29209	TTCATAGGTGCCGAAATTGT	NGG	chr2	122130664	+	Duoxa2	0.409859985113144	0.58175802230835	1	0	0	12
Root2016	Dupd1_74480	CATCGAGTACCACGGCGTCG	NGG	chr14	21736788	-	Dupd1	0.631578981876373	0.696591973304749	1	0	0	1
Root2016	Dupd1_74481	CCAGTATACACACGTCAATG	NGG	chr14	21752997	-	Dupd1	0.637208998203278	0.651042997837067	1	0	0	8
Root2016	Dupd1_74482	GTCTCGGTAGTAGTCCGGCC	NGG	chr14	21736794	+	Dupd1	1	0.572950005531311	1	0	0	0
Root2016	Dupd1_74483	TTTCACGCACGTGCTGAACG	NGG	chr14	21736863	-	Dupd1	0.982118010520935	0.608857989311218	1	0	0	2
Root2016	Dus1l_33322	GGACATACGATAGTGGACAA	NGG	chr11	120683211	+	Dus1l	0.68655401468277	0.755423009395599	1	0	0	5
Root2016	Dus1l_33323	GTTCTGTGCCAATGACCCAG	NGG	chr11	120685837	-	Dus1l	0.133389994502068	0.730066001415253	1	0	2	40
Root2016	Dus1l_33324	AGCATCTCTAACGAAGACCT	NGG	chr11	120686365	+	Dus1l	0.297479003667831	0.682456970214844	1	0	0	18
Root2016	Dus1l_33325	GTCTCCAAGCTAGCTCACTC	NGG	chr11	120686439	+	Dus1l	0.238005995750427	0.581156015396118	1	0	2	40
Root2016	Dus2_28178	GCTGGTATTGATGTCAACAT	NGG	chr8	106760367	+	Dus2	0.318906009197235	0.709479987621307	1	0	2	34
Root2016	Dus2_28179	TGACCATATCCAGCAACATG	NGG	chr8	106772544	+	Dus2	0.557026982307434	0.641203999519348	1	0	0	21
Root2016	Dus2_28180	AGCGGACATTGTTTACTGTG	NGG	chr8	106742575	+	Dus2	0.292867004871368	0.682228982448578	1	0	0	19
Root2016	Dus2_28181	GAACAGTTGGAGTCGCCCCA	NGG	chr8	106775344	+	Dus2	0.481270998716355	0.623894989490509	1	0	1	10
Root2016	Dus3l_56460	GAAGCCAGCACACTACGACA	NGG	chr17	57072743	+	Dus3l	0.53220397233963	0.705425977706909	1	0	0	10
Root2016	Dus3l_56461	GACTTCGTGGACATCAACGT	NGG	chr17	57075099	+	Dus3l	0.778623998165131	0.644496023654938	1	0	0	7
Root2016	Dus3l_56462	CATGCCCAGCTAGATACCGT	NGG	chr17	57074171	+	Dus3l	0.585783004760742	0.671073973178864	1	0	0	8
Root2016	Dus3l_56463	AGTGCGGAATGGCTTAGACA	NGG	chr17	57074008	+	Dus3l	0.339334011077881	0.704276025295258	1	0	1	16
Root2016	Dus4l_37598	CTTTGAATATCGAACCATCG	NGG	chr12	31702288	+	Dus4l	0.752251029014587	0.738031029701233	1	0	0	4
Root2016	Dus4l_37599	TGCATAGGGACAGACTAGCA	NGG	chr12	31696654	+	Dus4l	0.307949006557465	0.666397988796234	1	0	1	24
Root2016	Dus4l_37600	CCTGGATTACAGTTCATGGA	NGG	chr12	31691664	-	Dus4l	0.179056003689766	0.655090987682343	1	0	3	32
Root2016	Dus4l_37601	TTATCATTGGTGTGTAACAC	NGG	chr12	31698824	+	Dus4l	0.333570003509522	0.575389981269836	1	0	1	21
Root2016	Dusp10_26762	GGTAGCTTGAGTCTAAACAA	NGG	chr1	183769128	-	Dusp10	0.330545008182526	0.68641197681427	1	0	0	18
Root2016	Dusp10_26763	AGACTGAGGTAGCATGCTCG	NGG	chr1	183801166	-	Dusp10	0.0164669007062912	0.681387007236481	1	1	30	166
Root2016	Dusp10_26764	AAGGCAAAGACTCTTTCAAG	NGG	chr1	183769696	+	Dusp10	0.109658002853394	0.650402009487152	1	0	13	148
Root2016	Dusp10_26765	ACTGTGCCGATAAGATCAGC	NGG	chr1	183769621	+	Dusp10	0.356893002986908	0.624464988708496	1	0	0	12
Root2016	Dusp11_37986	TCAGCGCTATTATAAAGTAG	NGG	chr6	85935586	-	Dusp11	0.43062898516655	0.657142996788025	1	0	0	8
Root2016	Dusp11_37987	GCAGAAACCACATCCCCGAA	NGG	chr6	85938440	-	Dusp11	0.253776997327805	0.640940010547638	1	1	2	25
Root2016	Dusp11_37988	TATTTAAGCCATGGGTGCAG	NGG	chr6	85929308	+	Dusp11	0.178127005696297	0.583777010440826	1	0	2	32
Root2016	Dusp11_37989	TGATTGATGTAGAAGGCATG	NGG	chr6	85927536	-	Dusp11	0.190705001354218	0.628826975822449	1	1	5	60
Root2016	Dusp12_44988	GACCGTCCGGAGGATGTCGT	NGG	chr1	170708497	+	Dusp12	1	0.6596639752388	1	0	0	0
Root2016	Dusp12_44989	GACCCAACTACCATTTCACA	NGG	chr1	170707759	-	Dusp12	0.22545899450779	0.61429899930954	1	0	0	29
Root2016	Dusp12_44990	ACCAGTGCACCAACACCGCG	NGG	chr1	170712633	+	Dusp12	0.701191008090973	0.704479992389679	1	0	1	4
Root2016	Dusp12_44991	CCAGTCCCGCCAGCTCGGCA	NGG	chr1	170712923	-	Dusp12	0.550535023212433	0.564045011997223	1	0	0	8
Root2016	Dusp14_24698	TCTCCCTCGGAAATCATCCG	NGG	chr11	83939971	+	Dusp14	0.39724001288414	0.660351991653442	1	0	1	7
Root2016	Dusp14_24699	TCATCAGGTACGCAATACAG	NGG	chr11	83939657	+	Dusp14	0.587966978549957	0.671634018421173	1	0	0	6
Root2016	Dusp14_24700	GATGGTGGCATTGATGACGC	NGG	chr11	83939856	+	Dusp14	0.294573992490768	0.735197007656097	1	0	0	16
Root2016	Dusp14_24701	CAGTGTGAGCAAGAAGCACG	NGG	chr11	83939745	-	Dusp14	0.228139996528626	0.680860996246338	1	1	6	36
Root2016	Dusp15_63824	TCCAGTCACCGTCATCACAT	NGG	chr2	152786181	+	Dusp15	0.463449001312256	0.633563995361328	1	0	2	14
Root2016	Dusp15_63825	CCCATCGCCAACCCAAACCC	NGG	chr2	152786138	-	Dusp15	0.267594993114471	0.562807977199554	1	0	2	37
Root2016	Dusp15_63826	CACTCCTGCCGCCTCAACGG	NGG	chr2	152787386	-	Dusp15	0.620508015155792	0.604297995567322	1	0	0	5
Root2016	Dusp15_63827	GCCAAAGACCCGGATCAGCT	NGG	chr2	152791037	-	Dusp15	0.212653994560242	0.580878973007202	1	0	4	23
Root2016	Dusp16_36054	TTTGTGAGAAAATCCTACCA	NGG	chr6	134702845	-	Dusp16	0.24015599489212	0.626802980899811	1	1	0	41
Root2016	Dusp16_36055	AGATTGGGAAGAATTCGAGT	NGG	chr6	134716808	+	Dusp16	0.281742006540299	0.632750988006592	1	1	2	29
Root2016	Dusp16_36056	CAGACTCACCTGCAAGCAGG	NGG	chr6	134735572	+	Dusp16	0.119983002543449	0.647624015808106	1	0	5	49
Root2016	Dusp16_36057	TATTGTATTCCACAAATGGT	NGG	chr6	134737921	+	Dusp16	0.227004006505013	0.660269021987915	1	0	2	20
Root2016	Dusp18_41466	CTCCACCGAATGGATACGGT	NGG	chr11	3847292	-	Dusp18	0.579093992710114	0.650674998760223	1	0	0	2
Root2016	Dusp18_41467	GGCATGGTACTTCATGAGGT	NGG	chr11	3847382	-	Dusp18	0.442279994487763	0.671027004718781	1	0	0	24
Root2016	Dusp18_41468	GGTAGCAAACACCTTCTACG	NGG	chr11	3847175	+	Dusp18	0.52557498216629	0.750392019748688	1	0	0	13
Root2016	Dusp18_41469	AAGAGCCTGTTTATCAGCAA	NGG	chr11	3847083	+	Dusp18	0.202960997819901	0.567007005214691	1	0	1	35
Root2016	Dusp19_32270	AAGTTGGCGTTATTAAGCCC	NGG	chr2	80447917	+	Dusp19	0.798005998134613	0.577085971832275	1	0	1	2
Root2016	Dusp19_32271	TGTCTCCACAACATGAACTG	NGG	chr2	80447861	-	Dusp19	0.226791992783546	0.700276970863342	1	0	2	39
Root2016	Dusp19_32272	AGAAATCAAAGCATTCTCCC	NGG	chr2	80447744	+	Dusp19	0.147679999470711	0.627407014369965	1	0	6	57
Root2016	Dusp19_32273	GGAGCTACTGAGAAAGCATA	NGG	chr2	80451562	+	Dusp19	0.123452000319958	0.558430016040802	1	0	2	43
Root2016	Dusp1_14078	GCAAACAGTCCACCCCCACG	NGG	chr17	26726650	-	Dusp1	0.419010996818543	0.759841978549957	1	0	1	10
Root2016	Dusp1_14079	ACTAACCTGATCGTAGAGAG	NGG	chr17	26726541	+	Dusp1	0.730149984359741	0.743314027786255	1	0	1	2
Root2016	Dusp1_14080	GTGCCCAACGCTGAACTGCG	NGG	chr17	26727101	-	Dusp1	0.576232016086578	0.671392977237701	1	0	0	7
Root2016	Dusp1_14081	ATCCAACAACAGGCACTGCG	NGG	chr17	26727213	+	Dusp1	0.349312007427216	0.672034025192261	1	0	1	9
Root2016	Dusp21_39538	GGTATTTCATGAGATAGGCA	NGG	chrX	18012556	-	Dusp21	0.398546010255814	0.652794003486633	1	0	2	23
Root2016	Dusp21_39539	CATTTCTCATTTCCACACCG	NGG	chrX	18012481	-	Dusp21	0.265211999416351	0.661903977394104	1	0	1	31
Root2016	Dusp21_39540	AGAGTTACTGATAAAAAGAC	NGG	chrX	18012285	-	Dusp21	0.133622005581856	0.548012971878052	1	0	1	75
Root2016	Dusp21_39541	GAATTAGGAGCATCGCTCAC	NGG	chrX	18012419	-	Dusp21	0.704959988594055	0.545723974704742	1	0	0	3
Root2016	Dusp22_48028	GATCACCAATGTCACACTCC	NGG	chr13	30891948	-	Dusp22	0.447461992502213	0.587173998355866	1	0	1	12
Root2016	Dusp22_48029	GGCATCTTCCCAGCCAAAGT	NGG	chr13	30891990	-	Dusp22	0.345719993114471	0.596090018749237	1	0	2	28
Root2016	Dusp22_48030	AAGTTGCCAATGTACAGGCC	NGG	chr13	30852815	-	Dusp22	0.34121099114418	0.565600991249085	1	0	1	28
Root2016	Dusp22_48031	ACCCCAACCTGGGCTTTCAA	NGG	chr13	30892025	+	Dusp22	0.218430995941162	0.567708015441895	1	0	2	48
Root2016	Dusp23_32854	GTGGACGAGGCCAATGCCCG	NGG	chr1	172460208	-	Dusp23	0.676864981651306	0.616285979747772	1	0	0	6
Root2016	Dusp23_32855	GGGACGGCGGGCAAAAGTCA	NGG	chr1	172460238	+	Dusp23	0.525375008583069	0.557039976119995	1	0	0	7
Root2016	Dusp23_32856	AGGGGGTCCGCGCTCCGTCA	NGG	chr1	172460305	+	Dusp23	0.77981698513031	0.54914402961731	1	0	0	14
Root2016	Dusp23_32857	TGCGCATTCGGTGCAGCGTG	NGG	chr1	172460262	+	Dusp23	0.762018978595734	0.550110995769501	1	0	1	4
Root2016	Dusp26_29582	GTGTGAGGCGTTGAGCACGT	NGG	chr8	31584181	-	Dusp26	0.559023976325989	0.707624018192291	1	0	0	7
Root2016	Dusp26_29583	GGTCCCCTGTCCGTACTCGA	NGG	chr8	31581974	+	Dusp26	0.649379014968872	0.61940598487854	1	0	0	7
Root2016	Dusp26_29584	CCAGTCCCTCATAGGCCTCG	NGG	chr8	31584221	-	Dusp26	0.587557971477509	0.635735988616943	1	0	0	8
Root2016	Dusp26_29585	TTGGAAAGGCTCCTCTACAC	NGG	chr8	31582048	+	Dusp26	0.372242987155914	0.617273986339569	1	0	1	24
Root2016	Dusp27_61980	GTTTCACAAGAAAGACTCGG	NGG	chr1	165927963	-	Dusp27	0.374711006879807	0.740904986858368	1	0	0	16
Root2016	Dusp27_61981	AGTCACTCTTATTGATGACG	NGG	chr1	165928614	-	Dusp27	0.465617001056671	0.701238989830017	1	0	0	15
Root2016	Dusp27_61982	CTCATCCACCTCATTCCGAG	NGG	chr1	165937649	+	Dusp27	0.416835993528366	0.704015970230103	1	0	0	14
Root2016	Dusp27_61983	CGGACGAGAATGCAGACAGG	NGG	chr1	165927632	+	Dusp27	0.451501995325089	0.679711997509003	1	0	1	17
Root2016	Dusp28_30766	TCAGCTGGGTCGTCGAACAC	NGG	chr1	92834978	-	Dusp28	1	0.620947003364563	1	0	0	2
Root2016	Dusp28_30767	GTTCTTGCAGTACACGAGAC	NGG	chr1	92835066	-	Dusp28	0.611151993274689	0.559767007827759	1	0	0	18
Root2016	Dusp28_30768	AGACGGCGGCTGAGCGACTG	NGG	chr1	92835091	-	Dusp28	0.510164976119995	0.611557006835938	1	0	1	12
Root2016	Dusp28_30769	CATTCCCGATGAAGAGCGCG	NGG	chr1	92834842	-	Dusp28	0.889791011810303	0.588710010051727	1	0	0	3
Root2016	Dusp2_4545	CTGCAGCACGAGATGCGCGG	NGG	chr2	127178508	+	Dusp2	0.688965976238251	0.727258026599884	1	0	0	6
Root2016	Dusp2_4546	AAATAGCAACTCTGACCCGA	NGG	chr2	127178778	+	Dusp2	0.304461985826492	0.645955979824066	1	0	0	16
Root2016	Dusp2_4547	GGATGAAAGCAGCGCGTCTG	NGG	chr2	127178441	+	Dusp2	0.427983999252319	0.567183017730713	1	0	0	13
Root2016	Dusp2_4548	ACAGATCCGGACAGTACGTC	NGG	chr2	127178734	-	Dusp2	0.861288011074066	0.540782988071442	1	0	0	3
Root2016	Dusp3_38378	GTCGTCCCGAGGGTCTACGT	NGG	chr11	101875465	-	Dusp3	0.868260979652405	0.686478972434998	1	0	0	2
Root2016	Dusp3_38379	CGCCTGGTCAATGAAATCTG	NGG	chr11	101872458	+	Dusp3	0.483298987150192	0.714882016181946	1	0	0	11
Root2016	Dusp3_38380	CATCAAGGCCAATGATACGC	NGG	chr11	101872533	-	Dusp3	0.505358994007111	0.642677009105682	1	0	0	3
Root2016	Dusp3_38381	GCTGGCCCATAAAAATGGTA	NGG	chr11	101872458	-	Dusp3	0.270640999078751	0.584444999694824	1	0	1	15
Root2016	Dusp4_69488	GGAAAGGGAGGATTTCCACG	NGG	chr8	35284304	-	Dusp4	0.278008013963699	0.827233016490936	1	0	3	23
Root2016	Dusp4_69489	GCTGCAATACCATCGTGCGG	NGG	chr8	35275096	+	Dusp4	0.553695023059845	0.666612029075623	1	0	0	7
Root2016	Dusp4_69490	GTCTGAAGAGACATTCAGGA	NGG	chr8	35284390	-	Dusp4	0.15276899933815	0.666849970817566	1	0	2	49
Root2016	Dusp4_69491	ATGAACCGGGATGAGAACGG	NGG	chr8	35274936	+	Dusp4	0.368582993745804	0.715339004993439	1	0	0	15
Root2016	Dusp5_61904	ACACTACAAGTGGATCCCCG	NGG	chr19	53526027	+	Dusp5	0.530417025089264	0.729403018951416	1	0	0	4
Root2016	Dusp5_61905	CCTTTAAGGAAGTAGACCCG	NGG	chr19	53518127	-	Dusp5	0.531686007976532	0.68717098236084	1	0	0	10
Root2016	Dusp5_61906	CCGGCGGGAAACATTCAGCA	NGG	chr19	53526000	-	Dusp5	0.531836986541748	0.657823979854584	1	0	0	3
Root2016	Dusp5_61907	CTACAGACCAGCCTATGACC	NGG	chr19	53522383	+	Dusp5	0.353812992572784	0.621492981910706	1	0	1	20
Root2016	Dusp6_31122	CACTGCGAGACCAATCTAGA	NGG	chr10	99100440	+	Dusp6	0.420085996389389	0.698738992214203	1	0	0	13
Root2016	Dusp6_31123	ACTCGTACAGCTCCTGTGGT	NGG	chr10	99099691	-	Dusp6	0.447120994329453	0.700891971588135	1	0	0	11
Root2016	Dusp6_31124	CCGAGACCCCAATAGTGCAA	NGG	chr10	99100559	+	Dusp6	0.336324006319046	0.670939981937408	1	0	1	10
Root2016	Dusp6_31125	CTCTTCCAACACGTCCAAGT	NGG	chr10	99100694	-	Dusp6	0.741855025291443	0.585523009300232	1	0	1	11
Root2016	Dusp7_60580	CGAGCATTGTGAGACTAACG	NGG	chr9	106247930	+	Dusp7	0.270166993141174	0.672855973243713	1	0	0	8
Root2016	Dusp7_60581	CGAATCGTCGCACATTGAGA	NGG	chr9	106246253	+	Dusp7	1	0.638036012649536	1	0	0	0
Root2016	Dusp7_60582	CACCGTGCTGCTCTACGACG	NGG	chr9	106246397	+	Dusp7	0.528321981430054	0.67936497926712	1	0	0	4
Root2016	Dusp7_60583	TAGAGTCCTTGGCACAGCCG	NGG	chr9	106248162	-	Dusp7	0.307649999856949	0.662600994110107	1	0	2	18
Root2016	Dusp8_12010	CCAGGGAAAAGGAACGCTTG	NGG	chr7	141636393	+	Dusp8	0.387502998113632	0.669721007347107	1	0	4	36
Root2016	Dusp8_12011	GATGTACGCGATGGCAATGG	NGG	chr7	141637042	+	Dusp8	0.573224008083344	0.643473982810974	1	0	0	2
Root2016	Dusp8_12012	GGACGGCTGCTTCGACAGTG	NGG	chr7	141642134	-	Dusp8	0.622947990894318	0.622014999389648	1	0	0	6
Root2016	Dusp8_12013	TATTCACAGAGCTCAGCACG	NGG	chr7	141643766	+	Dusp8	0.304973989725113	0.696135997772217	1	0	0	23
Root2016	Dusp9_41882	GGCCACAGCTCAAGGTGTCA	NGG	chrX	72685137	-	Dusp9	0.204471006989479	0.611739993095398	1	0	1	33
Root2016	Dusp9_41883	TGAGTCGGCGCGCATCTGCG	NGG	chrX	72683931	+	Dusp9	0.938144028186798	0.591476023197174	1	0	0	1
Root2016	Dusp9_41884	CCTGTGCTCCTGTACGACCA	NGG	chrX	72684061	+	Dusp9	0.392347991466522	0.641857028007507	1	0	0	16
Root2016	Dusp9_41885	TACCCAGCATACTACCTACA	NGG	chrX	72684388	+	Dusp9	0.335795998573303	0.667204976081848	1	0	4	16
Root2016	Dut_49692	TTTACAGCCAAGCCAGAACG	NGG	chr2	125092916	-	Dut	0.29025399684906	0.685070991516113	1	0	2	13
Root2016	Dut_49693	TCACCTGAATAGGTCGTAGC	NGG	chr2	125089819	-	Dut	0.985221982002258	0.611316978931427	1	0	1	1
Root2016	Dut_49694	TCCAGCTGGTGTCATAGACG	NGG	chr2	125098763	+	Dut	0.369720995426178	0.672353982925415	1	0	1	13
Root2016	Dut_49695	TGATTATACAATATCACCCA	NGG	chr2	125091091	+	Dut	0.625389993190765	0.585530996322632	1	0	2	17
Root2016	Dvl1_4549	ACATGTCGCCCGGCTCAATG	NGG	chr4	155939473	-	Dvl1	0.650328993797302	0.700860023498535	1	0	0	1
Root2016	Dvl1_4550	CCGACGTCGAAACCGCGATG	NGG	chr4	155938520	+	Dvl1	1	0.6598179936409	1	0	0	0
Root2016	Dvl1_4551	CAGGGACTCGTACCATAGCG	NGG	chr4	155940013	-	Dvl1	0.646733999252319	0.6545649766922	1	0	0	10
Root2016	Dvl1_4552	AGTCTGGCAACTGCATGACG	NGG	chr4	155940659	-	Dvl1	0.543098986148834	0.692012012004852	1	0	0	10
Root2016	Dvl3_4553	TCCGGGCCATCCCTCCGTCG	NGG	chr16	20342505	-	Dvl3	0.572624027729034	0.663303017616272	1	0	0	5
Root2016	Dvl3_4554	GGTAATGTGAAGCAGCCGCG	NGG	chr16	20344900	-	Dvl3	0.517376005649567	0.736057996749878	1	0	0	8
Root2016	Dvl3_4555	TGGAAGGGTTCACCGACCGT	NGG	chr16	20346034	+	Dvl3	0.55233097076416	0.611926972866058	1	0	1	6
Root2016	Dvl3_4556	CCACCTTCGATGGAACGCAC	NGG	chr16	20342225	+	Dvl3	0.82125997543335	0.611693978309631	1	0	0	3
Root2016	Dxo_50108	CTCCTGCCGCTCATACGGCG	NGG	chr17	35056960	-	Dxo	1	0.701247990131378	1	0	0	1
Root2016	Dxo_50109	AGGGACACTGTACCTAAGTG	NGG	chr17	35056990	+	Dxo	0.458487987518311	0.698504984378815	1	0	0	26
Root2016	Dxo_50110	TGGGGAAGTTAACACCAACG	NGG	chr17	35057229	+	Dxo	0.511843979358673	0.809148013591766	1	0	0	6
Root2016	Dxo_50111	CGTGGAGCTCAAGACATCCA	NGG	chr17	35057361	+	Dxo	0.400330007076263	0.643652021884918	1	0	0	12
Root2016	Dydc1_34498	CTGGGGACATGCCTAACTCA	NGG	chr14	40800022	+	Dydc1	0.37347599864006	0.615480005741119	1	0	3	25
Root2016	Dydc1_34499	AGTCAGAAGATTTCGAGACA	NGG	chr14	40804277	+	Dydc1	0.233847007155418	0.617004990577698	1	0	2	27
Root2016	Dydc1_34500	TGTTACTCCTCAGTAGCAGT	NGG	chr14	40804212	+	Dydc1	0.227953001856804	0.593272984027863	1	0	1	25
Root2016	Dydc1_34501	ACAGAGAGAAATGATTACGT	NGG	chr14	40800575	+	Dydc1	0.230838999152184	0.592465996742249	1	0	5	35
Root2016	Dydc2_36606	GAAGTGTGAAAAGTGTCACC	NGG	chr14	40783872	-	Dydc2	0.225379005074501	0.632862985134125	1	0	3	32
Root2016	Dydc2_36607	AGGTACTCTATTGGGTCACT	NGG	chr14	40784354	+	Dydc2	0.635737001895905	0.614623010158539	1	0	2	7
Root2016	Dydc2_36608	TAGGAGTATAACTGTAGCTG	NGG	chr14	40784332	-	Dydc2	0.306084007024765	0.613479018211365	1	0	2	33
Root2016	Dydc2_36609	CTTTGGAACCGGCCTGACCC	NGG	chr14	40784425	-	Dydc2	0.68621701002121	0.520164012908936	1	0	1	4
Root2016	Dym_34082	TTATAAGGGCCATATAGACA	NGG	chr18	75256600	-	Dym	0.240006998181343	0.685423970222473	1	0	0	25
Root2016	Dym_34083	TATCACGTATGAGATAGCAG	NGG	chr18	75213276	+	Dym	0.319568991661072	0.72655600309372	1	1	0	9
Root2016	Dym_34084	TCTTAACTGAGATTTCCCTG	NGG	chr18	75258528	+	Dym	0.148150995373726	0.811387002468109	1	0	3	49
Root2016	Dym_34085	AGTACCTGATGCAAGGCCCA	NGG	chr18	75213377	+	Dym	0.182653993368149	0.632223010063171	1	0	0	42
Root2016	Dynap_41862	GCAGCTCACATGTCACATGG	NGG	chr18	70375080	+	Dynap	0.0170214008539915	0.715965986251831	1	0	39	225
Root2016	Dynap_41863	CTTGAATGTTGAGCAAAACG	NGG	chr18	70377426	-	Dynap	0.407629996538162	0.698244988918304	1	0	0	19
Root2016	Dynap_41864	AGTCCTTACTGTTCAACGGA	NGG	chr18	70375146	-	Dynap	0.81138801574707	0.638368010520935	1	0	0	4
Root2016	Dynap_41865	ATATTAGGAATACTTTCCAG	NGG	chr18	70374343	+	Dynap	0.162162005901337	0.684029996395111	1	0	2	27
Root2016	Dync1h1_4333	AGTGCATTACGAGTTGACGG	NGG	chr12	110590947	+	Dync1h1	0.743551015853882	0.752328991889954	1	0	0	1
Root2016	Dync1h1_4334	CCGTGCCGAGCTGATCTCGG	NGG	chr12	110584314	-	Dync1h1	0.708860993385315	0.694817006587982	1	0	0	2
Root2016	Dync1h1_4335	CCACATATACAACAGGCACG	NGG	chr12	110608475	-	Dync1h1	0.176600992679596	0.698217988014221	1	0	4	24
Root2016	Dync1h1_4336	AGGATCATAGACAATGTGAG	NGG	chr12	110603927	+	Dync1h1	0.212644994258881	0.688157975673676	1	0	3	29
Root2016	Dync1i1_4337	AGTGCTCACTGATTTCGAAG	NGG	chr6	5769740	-	Dync1i1	0.333586007356644	0.691940009593964	1	0	2	20
Root2016	Dync1i1_4338	CCCTCCAAGAGAGTTGACGG	NGG	chr6	5913316	+	Dync1i1	0.506615996360779	0.70260101556778	1	0	0	10
Root2016	Dync1i1_4339	ACATTGGTCTAAGCATCGGG	NGG	chr6	5915880	+	Dync1i1	0.532841980457306	0.71434897184372	1	0	0	8
Root2016	Dync1i1_4340	TGATGACGCATACCTGACAG	NGG	chr6	5923302	-	Dync1i1	0.475535988807678	0.686935007572174	1	0	0	8
Root2016	Dync1i2_4341	TATGTGACGATTTCTCGAGG	NGG	chr2	71066329	-	Dync1i2	0.547874987125397	0.753152012825012	1	0	1	6
Root2016	Dync1i2_4342	AGTTAGGTCCTTACCAATAG	NGG	chr2	71049775	-	Dync1i2	0.607922971248627	0.622260987758637	1	0	0	11
Root2016	Dync1i2_4343	GCAGTGGAACACATACTCTG	NGG	chr2	71078286	-	Dync1i2	0.304221004247665	0.763549983501434	1	0	0	26
Root2016	Dync1i2_4344	GCAGTATCCAGAATTACTTG	NGG	chr2	71078160	+	Dync1i2	0.474918007850647	0.7221559882164	1	0	2	13
Root2016	Dync1li1_60644	AGTGCTCGTAGTCTGTACGA	NGG	chr9	114538360	+	Dync1li1	0.884482026100159	0.752752006053925	1	0	0	3
Root2016	Dync1li1_60645	CCTAGCCAACGAGCTAGCGT	NGG	chr9	114518023	+	Dync1li1	0.818493008613586	0.599726974964142	1	0	0	7
Root2016	Dync1li1_60646	CCACCGCAGGGATCTTGTAC	NGG	chr9	114544271	-	Dync1li1	0.584376990795136	0.576278984546661	1	0	0	6
Root2016	Dync1li1_60647	TAGAGACTTCCAAGAGTACG	NGG	chr9	114538216	+	Dync1li1	0.601826012134552	0.661969006061554	1	0	0	12
Root2016	Dync1li2_60160	ACGTGCTGACTCATAACCTG	NGG	chr8	105157081	-	Dync1li2	0.688664019107819	0.696811020374298	1	0	0	11
Root2016	Dync1li2_60161	TGTACTTATACAGCAAGTCA	NGG	chr8	105154747	+	Dync1li2	0.377344012260437	0.62907600402832	1	0	2	19
Root2016	Dync1li2_60162	CAAGATGAAGATTCCACCGG	NGG	chr8	105164040	-	Dync1li2	0.33186599612236	0.692103981971741	1	0	0	13
Root2016	Dync1li2_60163	CGGCGACCTGACAAGTGAAG	NGG	chr8	105169367	-	Dync1li2	0.870967984199524	0.612555980682373	1	0	0	1
Root2016	Dync2h1_49828	TTCTCTAGACTAGTCCCTCG	NGG	chr9	7142263	+	Dync2h1	0.403088986873627	0.6788290143013	1	0	1	10
Root2016	Dync2h1_49829	TATACATACGAGTACCAGGT	NGG	chr9	7131854	-	Dync2h1	0.548780024051666	0.694805979728699	1	0	0	8
Root2016	Dync2h1_49830	TTTATTATTAATCTTATACG	NGG	chr9	7118901	-	Dync2h1	0.206673994660378	0.680256009101868	1	0	0	54
Root2016	Dync2h1_49831	AAGTCCTGGAATATATGTCG	NGG	chr9	7102503	-	Dync2h1	0.208335995674133	0.673258006572723	1	0	1	28
Root2016	Dynll1_24846	CAACATCGAGAAGGATATTG	NGG	chr5	115438607	-	Dynll1	0.13816200196743	0.639625012874603	1	3	1	18
Root2016	Dynll1_24847	CGGCCCATATCAAGAAGGTG	NGG	chr5	115438587	-	Dynll1	0.887024998664856	0.670561015605927	1	0	0	4
Root2016	Dynll1_24848	ACAAGAAGTACAACCCTACC	NGG	chr5	115436884	-	Dynll1	0.177699998021126	0.569938004016876	1	3	3	20
Root2016	Dynll1_24849	AGAGATGCAACAGGACTCGG	NGG	chr5	115438658	-	Dynll1	0.10963399708271	0.672092974185944	2	5	2	35
Root2016	Dynll2_32302	CCTACCTGGCATTGTATCGT	NGG	chr11	87872374	-	Dynll2	0.493400990962982	0.610626995563507	1	0	0	9
Root2016	Dynll2_32303	ACAAGAAATATAACCCTACC	NGG	chr11	87872388	-	Dynll2	0.183266997337341	0.603419005870819	1	0	2	29
Root2016	Dynll2_32304	TGCCGTTGACTGTGCCACAC	NGG	chr11	87874769	-	Dynll2	0.333256006240845	0.582651972770691	1	0	1	13
Root2016	Dynll2_32305	CAAGAACGCAGACATGTCTG	NGG	chr11	87874805	-	Dynll2	0.240051001310349	0.693588972091675	1	0	0	32
Root2016	Dynlrb1_29874	AGGTGGAGGAAACACTCAAG	NGG	chr2	155084654	+	Dynlrb1	0.211226001381874	0.660215973854065	1	0	6	54
Root2016	Dynlrb1_29875	GTTGGCATACTGTGTAGTGG	NGG	chr2	155089742	-	Dynlrb1	0.318260014057159	0.660933971405029	1	0	2	20
Root2016	Dynlrb1_29876	ACAACTTCATCTTGAAGGCG	NGG	chr2	155089750	+	Dynlrb1	0.379992008209229	0.654498994350433	1	0	3	19
Root2016	Dynlrb1_29877	CATTCCCATCAAGAGCACAA	NGG	chr2	155089691	+	Dynlrb1	0.20898500084877	0.659505009651184	1	0	2	38
Root2016	Dynlrb2_41690	CAAAGGGGTCATCGGAACGA	NGG	chr8	117234278	+	Dynlrb2	0.618565976619721	0.638698995113373	1	0	0	9
Root2016	Dynlrb2_41691	GAGAATCCAGAGTCACAAAG	NGG	chr8	117234263	+	Dynlrb2	0.163424000144005	0.73183798789978	1	0	8	66
Root2016	Dynlrb2_41692	AACCCTGGACAACTCCACAA	NGG	chr8	117241552	+	Dynlrb2	0.270256012678146	0.697160005569458	1	0	0	21
Root2016	Dynlrb2_41693	CATTCCAATCCGAACAACCC	NGG	chr8	117241537	+	Dynlrb2	0.742344975471497	0.578242003917694	1	0	1	7
Root2016	Dynlt1a_78207	ACCCCAGGTTACCTCCTCGG	NGG	chr17	6367636	+	Dynlt1a	0.218934997916222	0.669331014156342	1	3	1	9
Root2016	Dynlt1a_78208	TGAGCCAACTCACCAAACTG	NGG	chr17	6362024	-	Dynlt1a	0.137911006808281	0.698827028274536	5	0	4	87
Root2016	Dynlt1a_78209	GCTATAGAAAGCGCCATCGG	NGG	chr17	6362106	-	Dynlt1a	0.184073999524117	0.642966985702515	5	0	0	4
Root2016	Dynlt1a_78210	AGTGAGCAGCATTGTAAAGG	NGG	chr17	6920730	-	Dynlt1a	0.145880997180939	0.618852019309998	5	0	2	32
Root2016	Dynlt1b_17326	ACCCGAGGTTACCTCCTCTG	NGG	chr17	6697648	-	Dynlt1b	0.255470991134644	0.679072022438049	1	3	1	15
Root2016	Dynlt1b_17327	ATGGCGCTTTCTATAGCCTA	NGG	chr17	6702422	-	Dynlt1b	0.192364007234573	0.563889980316162	4	0	0	8
Root2016	Dynlt1b_17328	TTTAAATGGTCTCCCCAGTT	NGG	chr17	6702522	-	Dynlt1b	0.128178000450134	0.401564002037048	5	0	1	24
Root2016	Dynlt1b_17329	GGAAGACTTCCAGGCCTCAG	NGG	chr17	6697612	+	Dynlt1b	0.099294401705265	0.653648018836975	1	5	1	69
Root2016	Dynlt1c_77405	ACCCGAGGTTACCTCCTCGG	NGG	chr17	6869246	-	Dynlt1c	0.213624000549316	0.678803980350494	3	2	0	2
Root2016	Dynlt1c_77406	GATGGCGCTTTCTATAGCCT	NGG	chr17	6874027	-	Dynlt1c	0.169031992554665	0.60870498418808	4	0	0	14
Root2016	Dynlt1c_77407	GGGAGACCATTTAAATACAT	NGG	chr17	6874112	+	Dynlt1c	0.117594003677368	0.545458972454071	4	0	3	33
Root2016	Dynlt1c_77408	CTGGTAGGCATTACCACCGA	NGG	chr17	6874045	-	Dynlt1c	0.187454998493195	0.575456023216248	5	0	0	5
Root2016	Dynlt1f_77400	GGAAGACTTCCAGGCCTCCG	NGG	chr17	6923196	-	Dynlt1f	0.126894995570183	0.697197020053864	5	1	1	17
Root2016	Dynlt1f_77401	TAGGCTATAGAAAGCGCCAT	NGG	chr17	6917627	-	Dynlt1f	0.192623004317284	0.662983000278473	4	1	0	4
Root2016	Dynlt1f_77402	TGAAGTGAGCAGCATTGTAA	NGG	chr17	6920733	-	Dynlt1f	0.103386998176575	0.559850990772247	5	0	2	36
Root2016	Dynlt1f_77403	ATCATGCAGAAGAACGGTGC	NGG	chr17	6917151	-	Dynlt1f	0.158419996500015	0.486488997936249	5	0	0	27
Root2016	Dynlt3_30002	AGGGGCGGTACCTCATCGCA	NGG	chrX	9529096	+	Dynlt3	0.717764019966126	0.623320996761322	1	0	0	3
Root2016	Dynlt3_30003	GGGAAAGCTTACAAGTACAT	NGG	chrX	9523300	-	Dynlt3	0.314070999622345	0.613614022731781	1	0	0	18
Root2016	Dynlt3_30004	ATGAGAATAACATCAACCAA	NGG	chrX	9523368	-	Dynlt3	0.161475002765656	0.623447000980377	1	0	1	46
Root2016	Dynlt3_30005	TGGCTGTGTGAAATCCATAC	NGG	chrX	9522648	+	Dynlt3	0.323078006505966	0.617057025432587	1	0	1	23
Root2016	Dyrk1a_4557	TCAGCAACCTCTAACTAACC	NGG	chr16	94460530	+	Dyrk1a	0.440021008253097	0.647693991661072	1	0	0	24
Root2016	Dyrk1a_4558	TAATAGGAGTACAAACCACC	NGG	chr16	94485887	+	Dyrk1a	0.34103199839592	0.659217000007629	1	0	0	12
Root2016	Dyrk1a_4559	TCATTGGCACCACTGAACAG	NGG	chr16	94474340	-	Dyrk1a	0.269288003444672	0.689230024814606	1	0	2	25
Root2016	Dyrk1a_4560	TCTTGATTGCACTCCGTTTG	NGG	chr16	94472409	-	Dyrk1a	0.520362019538879	0.572302997112274	1	0	2	15
Root2016	Dyrk1b_4561	CCAGATGAGCCGTATTGTGG	NGG	chr7	27884725	+	Dyrk1b	0.282582998275757	0.677398025989533	1	0	0	31
Root2016	Dyrk1b_4562	GGTTGTCGTCATCATAACCG	NGG	chr7	27882108	-	Dyrk1b	0.602989971637726	0.700139999389648	1	0	0	4
Root2016	Dyrk1b_4563	CACCCCGAAAGTGTGTGTTG	NGG	chr7	27883769	-	Dyrk1b	0.35853499174118	0.690190017223358	1	0	0	13
Root2016	Dyrk1b_4564	CTGGACCCTACGAAGGACAA	NGG	chr7	27884827	+	Dyrk1b	0.248618006706238	0.650313973426819	1	1	2	24
Root2016	Dyrk2_34054	ACAGCCCAATGGGCTTACGA	NGG	chr10	118696944	-	Dyrk2	0.689732015132904	0.71288001537323	1	0	0	2
Root2016	Dyrk2_34055	GGTGGTTATGACGACGACCA	NGG	chr10	118696661	-	Dyrk2	0.898800015449524	0.659102022647858	1	0	0	5
Root2016	Dyrk2_34056	GGATGTACGTGTAGACGCGT	NGG	chr10	118696112	+	Dyrk2	0.6440269947052	0.657777011394501	1	0	0	5
Root2016	Dyrk2_34057	AAAAATCTCATGGTGTTCGA	NGG	chr10	118696734	+	Dyrk2	0.290823012590408	0.593169987201691	1	0	0	20
Root2016	Dyrk3_56976	GAAACGCTTCCATCGCCAGG	NGG	chr1	131057445	-	Dyrk3	0.582921028137207	0.712966978549957	1	0	1	9
Root2016	Dyrk3_56977	TGAATGTGTCCGAATAGGGT	NGG	chr1	131064034	+	Dyrk3	0.764796018600464	0.667541027069092	1	0	1	4
Root2016	Dyrk3_56978	CCACGGCCGAAGCGCCACCA	NGG	chr1	131057139	-	Dyrk3	0.970636010169983	0.626025974750519	1	0	0	1
Root2016	Dyrk3_56979	CGGTAAGCCAGATGGTCCCG	NGG	chr1	131057551	+	Dyrk3	0.614956021308899	0.653439998626709	1	0	1	4
Root2016	Dyrk4_47088	AATATTGTGCTATACCAGAG	NGG	chr6	126863692	-	Dyrk4	0.297060012817383	0.767979025840759	1	0	4	18
Root2016	Dyrk4_47089	TCTGGGACACCCCTATAACA	NGG	chr6	126862317	-	Dyrk4	0.408751994371414	0.662011027336121	1	0	1	12
Root2016	Dyrk4_47090	AGTAGAAGAAATCCTTCATG	NGG	chr6	126868632	+	Dyrk4	0.185727000236511	0.644926011562347	1	0	2	47
Root2016	Dyrk4_47091	TCTTACCTGCTACTGTAAGA	NGG	chr6	126874119	+	Dyrk4	0.239829003810883	0.629943013191223	1	0	3	25
Root2016	Dysf_20542	ACAGGCTTAATATTCACCCC	NGG	chr6	84043980	-	Dysf	0.567632973194122	0.667771995067596	1	0	1	14
Root2016	Dysf_20543	AGCTCCACCACGATGCAGGG	NGG	chr6	84114361	-	Dysf	0.392616987228394	0.707650005817413	1	0	0	15
Root2016	Dysf_20544	TCACCTCAATGGCAGTACGT	NGG	chr6	84126761	-	Dysf	0.751564979553223	0.680918991565704	1	0	0	5
Root2016	Dysf_20545	AGGTGTTCGAGAACCAGACC	NGG	chr6	84090310	+	Dysf	0.649092018604279	0.639697015285492	1	0	1	5
Root2016	Dytn_62016	ATAAATGTCCTAAAGCCCCA	NGG	chr1	63686676	-	Dytn	0.137462005019188	0.689966976642609	1	0	4	41
Root2016	Dytn_62017	CCTTCCCGATCATAGGACTG	NGG	chr1	63703579	-	Dytn	0.447064012289047	0.737031996250153	1	0	0	9
Root2016	Dytn_62018	TATTCTTAAACGTCAACCTG	NGG	chr1	63714969	-	Dytn	0.551684975624085	0.652670979499817	1	0	0	10
Root2016	Dytn_62019	CCTGCCTCAGAAACGCCAGA	NGG	chr1	63698123	-	Dytn	0.210868999361992	0.713362991809845	1	0	1	48
Root2016	Dyx1c1_31290	ACCAAAGCTCTAAAACCTCG	NGG	chr9	72869358	+	Dyx1c1	0.204122006893158	0.743494987487793	1	0	2	19
Root2016	Dyx1c1_31291	TGCTGTTGGGAACACTCGAG	NGG	chr9	72871484	-	Dyx1c1	0.64825302362442	0.656486988067627	1	0	0	24
Root2016	Dyx1c1_31292	GAAGACCAGAGATACGCACT	NGG	chr9	72868637	+	Dyx1c1	0.583425998687744	0.63621199131012	1	0	1	20
Root2016	Dyx1c1_31293	GATAGCCTTTCTGTGCCGGG	NGG	chr9	72867989	+	Dyx1c1	0.506820023059845	0.702428996562958	1	0	0	13
Root2016	Dzank1_62216	AATGGTCTCCCCATTTCGAG	NGG	chr2	144333757	+	Dzank1	0.526193976402283	0.66975200176239	1	0	0	11
Root2016	Dzank1_62217	TGTCAACATATATTACACCC	NGG	chr2	144364475	-	Dzank1	0.559252023696899	0.703197002410889	1	0	1	13
Root2016	Dzank1_62218	ATAATTATAGACCTCAAGGT	NGG	chr2	144352221	-	Dzank1	0.290325999259949	0.633131980895996	1	0	1	26
Root2016	Dzank1_62219	GAGCAGCAGATACATACTTG	NGG	chr2	144348061	+	Dzank1	0.325516998767853	0.67619001865387	1	0	0	38
Root2016	Dzip1l_38562	GTGGGGTACCTCTTCTAACG	NGG	chr9	99524755	-	Dzip1l	0.404413998126984	0.665421009063721	1	0	0	8
Root2016	Dzip1l_38563	TGATCATCTTTCGCCTACGC	NGG	chr9	99519924	-	Dzip1l	0.906976997852325	0.636444985866547	1	0	0	3
Root2016	Dzip1l_38564	GGAACTGCTTCAGCCAAGTG	NGG	chr9	99541771	-	Dzip1l	0.253208011388779	0.613095998764038	1	0	2	35
Root2016	Dzip1l_38565	CTCCCCGTCCAGGTTACAGA	NGG	chr9	99519683	-	Dzip1l	0.50637698173523	0.650454998016357	1	0	0	16
Root2016	Dzip3_56196	CAGTACCAGAAATCATCCAG	NGG	chr16	48771949	-	Dzip3	0.294530004262924	0.719156980514526	1	0	0	30
Root2016	Dzip3_56197	TCTGCTTTACCCCCCAAACA	NGG	chr16	48772314	-	Dzip3	0.436468005180359	0.615719020366669	1	0	0	23
Root2016	Dzip3_56198	TGAAGATTCACTAGGTATCG	NGG	chr16	48768796	+	Dzip3	0.592711985111237	0.656490027904511	1	0	0	7
Root2016	Dzip3_56199	TTACAACTCATAGCCAGACT	NGG	chr16	48800017	-	Dzip3	0.299369007349014	0.569579005241394	1	0	2	27
Root2016	E030002O03Rik_63016	ATATGAACAAGAACTGTCCA	NGG	chr7	103810932	-	E030002O03Rik	0.168470993638039	0.661810994148254	1	0	2	46
Root2016	E030002O03Rik_63017	TCCAATTGAGCTTTACCACA	NGG	chr7	103809129	+	E030002O03Rik	0.325711011886597	0.605610013008118	1	0	0	12
Root2016	E030002O03Rik_63018	GCTCAGCTTAAAGCCAATGG	NGG	chr7	103809974	-	E030002O03Rik	0.247642993927002	0.691039025783539	1	0	1	23
Root2016	E030002O03Rik_63019	GTACATGAAGTTCTTGTACA	NGG	chr7	103803561	+	E030002O03Rik	0.243667006492615	0.694019973278046	1	0	1	42
Root2016	E030018B13Rik_72716	CATACTTACTCAAATCTCCA	NGG	chr7	63566851	-	E030018B13Rik	0.074387900531292	0.682623982429504	1	0	19	144
Root2016	E030018B13Rik_72717	CAGAAGGCTACCCAGCGGAG	NGG	chr7	63569053	+	E030018B13Rik	0.27005198597908	0.681954979896545	1	1	2	14
Root2016	E030018B13Rik_72718	GAGCACATGCTCAACAGATG	NGG	chr7	63569120	+	E030018B13Rik	0.335229009389877	0.643957018852234	1	0	1	21
Root2016	E030018B13Rik_72719	AGTGTGTTCAGCACTCACGC	NGG	chr7	63569010	+	E030018B13Rik	0.646167993545532	0.67953497171402	1	0	0	12
Root2016	E030030I06Rik_69712	GGCAGACTACGTAATCGCTG	NGG	chr10	22024811	-	E030030I06Rik	0.151895001530647	0.727820992469788	1	3	7	7
Root2016	E030030I06Rik_69713	AAGTCAGAGAGTACGCACCC	NGG	chr10	22024652	-	E030030I06Rik	0.541684985160828	0.712970018386841	1	0	0	7
Root2016	E030030I06Rik_69714	CCAGCGAGTACAGACCAGTG	NGG	chr10	22024488	-	E030030I06Rik	0.34553000330925	0.74004602432251	1	0	2	9
Root2016	E030030I06Rik_69715	CCAAGCACTCGTACTCTGAT	NGG	chr10	22024548	+	E030030I06Rik	0.765268981456757	0.594595015048981	1	0	0	3
Root2016	E130012A19Rik_47544	GACGTCGCGGTGTGCCCAGG	NGG	chr11	97519782	-	E130012A19Rik	0.777646005153656	0.631927013397217	1	0	0	2
Root2016	E130012A19Rik_47545	GAGGTGCTTCAGGCCGTCCG	NGG	chr11	97519837	+	E130012A19Rik	0.688722014427185	0.639908015727997	1	1	0	8
Root2016	E130012A19Rik_47546	TCTGCGCCCTTGCCAAACCC	NGG	chr11	97519973	-	E130012A19Rik	0.359182000160217	0.564840018749237	1	0	0	15
Root2016	E130012A19Rik_47547	ACGCCCCTGAAGCCGCGTCG	NGG	chr11	97520037	-	E130012A19Rik	0.843373000621796	0.574931025505066	1	0	0	2
Root2016	E130308A19Rik_58304	TTGATGGCAGATGTTACATG	NGG	chr4	59690948	-	E130308A19Rik	0.242496997117996	0.773338973522186	1	0	2	36
Root2016	E130308A19Rik_58305	CATACCTGGAATGCACTGCG	NGG	chr4	59691342	-	E130308A19Rik	0.449187994003296	0.736361980438232	1	0	0	20
Root2016	E130308A19Rik_58306	GAGACCTGGCTAGGCAAGTG	NGG	chr4	59691218	-	E130308A19Rik	0.238686993718147	0.628857016563416	1	0	1	26
Root2016	E130308A19Rik_58307	TGATAGTCCCAGTATAATTG	NGG	chr4	59690412	+	E130308A19Rik	0.373400986194611	0.636483013629913	1	0	1	12
Root2016	E130309D02Rik_59072	AGGCCGCACATTCCAACACG	NGG	chr5	143299943	+	E130309D02Rik	0.523338973522186	0.682431995868683	1	0	0	5
Root2016	E130309D02Rik_59073	CACCTGATGACAGGTCGTAG	NGG	chr5	143297462	+	E130309D02Rik	0.556654989719391	0.649333000183106	1	0	0	9
Root2016	E130309D02Rik_59074	AATGTGATGAGAATCAGCCT	NGG	chr5	143293813	+	E130309D02Rik	0.364416003227234	0.669223010540009	1	0	1	29
Root2016	E130309D02Rik_59075	ACCACCGGATCAGCCCAATG	NGG	chr5	143293736	+	E130309D02Rik	0.391568005084991	0.619810998439789	1	0	0	10
Root2016	E130309D14Rik_73884	GCGGACCCGAGAGAGCCGCC	NGG	chr11	74510669	-	E130309D14Rik	0.457754999399185	0.622720003128052	1	0	0	27
Root2016	E130309D14Rik_73885	CCAGCTGCGACTCTAGCGCG	NGG	chr11	74528836	-	E130309D14Rik	0.521120011806488	0.663371026515961	1	0	0	4
Root2016	E130309D14Rik_73886	GCGCCGCAGCCATCGCGCCA	NGG	chr11	74528955	+	E130309D14Rik	0.627080976963043	0.547414004802704	1	0	0	9
Root2016	E130309D14Rik_73887	CAGGTGCAGGTCTCGAAGCA	NGG	chr11	74520905	-	E130309D14Rik	0.469655990600586	0.583884000778198	1	0	2	10
Root2016	E130311K13Rik_70924	TTACAGCGGATAACTGAGTG	NGG	chr3	63832829	-	E130311K13Rik	0.413277000188828	0.695501029491425	1	0	0	11
Root2016	E130311K13Rik_70925	ACTTTCGCAGAAGAACCACG	NGG	chr3	63827791	-	E130311K13Rik	0.852560997009277	0.823594987392426	1	0	0	4
Root2016	E130311K13Rik_70926	CGACACCCGTGTCACCACGT	NGG	chr3	63836710	+	E130311K13Rik	0.655566990375519	0.711556971073151	1	0	0	2
Root2016	E130311K13Rik_70927	TTGCTACCTACTAGTGAACA	NGG	chr3	63827642	-	E130311K13Rik	0.315925002098084	0.64221602678299	1	0	0	25
Root2016	E230008N13Rik_72456	AGTTCTTCACAACTACAAGT	NGG	chr4	45916240	+	E230008N13Rik	0.245280995965004	0.69778299331665	1	0	1	31
Root2016	E230008N13Rik_72457	AAAGATCTCGAAGTCCGATG	NGG	chr4	45900000	+	E230008N13Rik	0.509392023086548	0.648997008800507	1	0	0	8
Root2016	E230008N13Rik_72458	AAGAAGTGATGGAGTACCCG	NGG	chr4	45912766	+	E230008N13Rik	0.427289009094238	0.695289015769959	1	0	0	10
Root2016	E230008N13Rik_72459	AAACTATGACCCCTCGCCAG	NGG	chr4	45893327	+	E230008N13Rik	0.845697999000549	0.638291001319885	1	0	0	6
Root2016	E230019M04Rik_71392	TAGGCGGTCCAATATTCCCA	NGG	chrX	138975607	-	E230019M04Rik	0.299892008304596	0.621545970439911	1	1	0	5
Root2016	E230019M04Rik_71393	AGTAGATGTACATTGTCCCT	NGG	chrX	138975570	-	E230019M04Rik	0.314916998147965	0.572233021259308	1	0	0	27
Root2016	E230019M04Rik_71394	GGAACTGAGGACATATACCT	NGG	chrX	138982990	+	E230019M04Rik	0.265240013599396	0.648648023605347	1	1	2	32
Root2016	E230019M04Rik_71395	TCACAGCCATTCCTGAACCC	NGG	chrX	138977688	+	E230019M04Rik	0.193202003836632	0.620217978954315	1	0	1	35
Root2016	E230025N22Rik_61776	GAGACACCTTGACATACAGT	NGG	chr18	36822144	-	E230025N22Rik	0.360872000455856	0.635424971580505	1	0	1	28
Root2016	E230025N22Rik_61777	CTGGCAGGTCCTCCACACAT	NGG	chr18	36826115	+	E230025N22Rik	0.203265994787216	0.639635980129242	1	0	0	32
Root2016	E230025N22Rik_61778	CCACTGAACTACTGTAAGCA	NGG	chr18	36821255	-	E230025N22Rik	0.237531006336212	0.620651006698608	1	0	4	31
Root2016	E230025N22Rik_61779	AGGAGCCAGGAGATGATCCA	NGG	chr18	36824540	+	E230025N22Rik	0.0731732025742531	0.606099009513855	1	0	11	439
Root2016	E2f1_4565	AGCAGCACGTCAGAATCGCG	NGG	chr2	154411475	+	E2f1	0.75763201713562	0.634778022766113	1	0	0	4
Root2016	E2f1_4566	CCCCAGGTGTGAAATCTCCG	NGG	chr2	154406039	-	E2f1	0.43010801076889	0.64087301492691	1	0	0	18
Root2016	E2f1_4567	GGAGATGATGACGATCTGCG	NGG	chr2	154411549	+	E2f1	0.581130027770996	0.738348007202148	1	0	0	8
Root2016	E2f1_4568	ACCAATCCAAGGATATCGCT	NGG	chr2	154404841	+	E2f1	0.867030024528503	0.586296021938324	1	0	0	4
Root2016	E2f3_4569	GGACCTCAAACTGTTAACCG	NGG	chr13	30100866	-	E2f3	0.816918015480042	0.730848014354706	1	0	0	5
Root2016	E2f3_4570	ACGCGGTATGATACGTCCCT	NGG	chr13	30102754	-	E2f3	1	0.665462017059326	1	0	0	0
Root2016	E2f3_4571	AGATGGTCTAAAGACCCCCA	NGG	chr13	30104160	-	E2f3	0.504104971885681	0.652810990810394	1	0	2	20
Root2016	E2f3_4572	AGTCTAAGAACAACGTCCAG	NGG	chr13	30102582	-	E2f3	0.345631986856461	0.615415990352631	1	0	2	28
Root2016	E2f4_47812	ACTCTGGAGTAGATCGTCAG	NGG	chr8	106027090	-	E2f4	0.774294018745422	0.704699993133545	1	0	0	11
Root2016	E2f4_47813	TTCACTTAAAGAGCATGAGT	NGG	chr8	106026978	+	E2f4	0.138561993837357	0.649120986461639	1	0	2	58
Root2016	E2f4_47814	CGGGCCAGGTTGCAATACCC	NGG	chr8	106025172	+	E2f4	0.515619993209839	0.625982999801636	1	0	0	6
Root2016	E2f4_47815	TGGCAGCACTCAAGTCTCAG	NGG	chr8	106027198	+	E2f4	0.141875997185707	0.654235005378723	1	0	3	54
Root2016	E2f5_4573	ATGGCCAACAGTGTATCACC	NGG	chr3	14667725	-	E2f5	0.310851007699966	0.656755983829498	1	0	2	24
Root2016	E2f5_4574	AATCAAAGAACAGTATCCAG	NGG	chr3	14652454	+	E2f5	0.113032996654511	0.64793998003006	1	0	3	60
Root2016	E2f5_4575	CAGCAACGACACGAATTTGG	NGG	chr3	14644046	-	E2f5	0.648469984531403	0.579038977622986	1	0	0	6
Root2016	E2f5_4576	ATAAATCTGAAGAGTCACTC	NGG	chr3	14668724	+	E2f5	0.177687004208565	0.589111983776093	1	0	2	34
Root2016	E2f6_21850	ACCAGTGACACATCAAACCG	NGG	chr12	16868883	-	E2f6	0.472995012998581	0.721569001674652	1	0	1	16
Root2016	E2f6_21851	TTGCCGAGACCCCATCAACG	NGG	chr12	16861282	+	E2f6	0.920288980007172	0.704680979251862	1	0	0	3
Root2016	E2f6_21852	CAACTCACATCCACCGAATG	NGG	chr12	16869065	-	E2f6	0.538785994052887	0.589622974395752	1	0	0	7
Root2016	E2f6_21853	TTAAGTCAAGAATGCCCCCA	NGG	chr12	16868945	-	E2f6	0.304630994796753	0.618219971656799	1	0	2	21
Root2016	E2f7_22670	GGTATAGGTTCGGAGAACGC	NGG	chr10	110599988	+	E2f7	0.941175997257233	0.678982019424439	1	0	0	2
Root2016	E2f7_22671	TCTGCGCAGAATGGTCCAAG	NGG	chr10	110614818	+	E2f7	0.332444995641708	0.706245005130768	1	0	0	20
Root2016	E2f7_22672	GAATTGAAGAAGGAAGCATA	NGG	chr10	110610540	+	E2f7	0.149103000760078	0.680992007255554	1	0	4	97
Root2016	E2f7_22673	CCGGCTTTACTGGAGTAATG	NGG	chr10	110590064	-	E2f7	0.421166002750397	0.628120005130768	1	0	1	11
Root2016	E2f8_49264	AAAACCTCTTCTCTACGCGG	NGG	chr7	48521964	-	E2f8	0.672518014907837	0.72638601064682	1	0	0	15
Root2016	E2f8_49265	CTGCCCGGAATTCTACTCCA	NGG	chr7	48525204	+	E2f8	0.219340994954109	0.666215002536774	1	0	2	27
Root2016	E2f8_49266	TCTTGGCAGATGTTGAACGT	NGG	chr7	48525527	-	E2f8	0.473892003297806	0.682806015014648	1	0	0	14
Root2016	E2f8_49267	ACAATGGGCTAGGGATCAGG	NGG	chr7	48520809	+	E2f8	0.0503978990018368	0.681026995182037	1	0	1	148
Root2016	E330014E10Rik_76565	CCTTGTCAAATTCATAATAG	NGG	chr5	95950012	-	E330014E10Rik	0.108570002019405	0.639742970466614	4	1	1	42
Root2016	E330014E10Rik_76566	CCTCAGTGCATATCTGCGAG	NGG	chr5	95949685	-	E330014E10Rik	0.138771995902061	0.617200016975403	4	0	14	20
Root2016	E330014E10Rik_76567	TCCATATGTTCCAGAAGACA	NGG	chr5	95949602	-	E330014E10Rik	0.0421438999474049	0.625226974487305	4	12	31	81
Root2016	E330014E10Rik_76568	ACCACCTGCATCAGATACTA	NGG	chr5	95950110	+	E330014E10Rik	0.108631998300552	0.585381984710693	5	13	1	19
Root2016	E330017A01Rik_56208	GTCGTTACCTCATACGTTGG	NGG	chr16	58458045	+	E330017A01Rik	0.98019802570343	0.602141976356506	1	0	0	3
Root2016	E330017A01Rik_56209	AACCATTGCAAAATACACAT	NGG	chr16	58458637	+	E330017A01Rik	0.214440003037453	0.67296302318573	1	0	3	39
Root2016	E330017A01Rik_56210	AAACCCTGGCTGATTCAAGG	NGG	chr16	58458147	-	E330017A01Rik	0.211805999279022	0.665156006813049	1	0	1	30
Root2016	E330017A01Rik_56211	AAAGGCTTTGAACCAAGTTG	NGG	chr16	58458700	-	E330017A01Rik	0.386947005987167	0.572082996368408	1	0	1	37
Root2016	E330021D16Rik_78338	GAGTCCACGAACCACATCGC	NGG	chr6	136378607	+	E330021D16Rik	0.711041986942291	0.629459023475647	1	0	1	7
Root2016	E330021D16Rik_78339	AGAAGGCCACCATCAAAGAT	NGG	chr6	136378442	-	E330021D16Rik	0.376643002033234	0.59587699174881	1	0	2	26
Root2016	E330021D16Rik_78340	GCTCAGGCAGGTTATATAAG	NGG	chr6	136378485	+	E330021D16Rik	0.24915799498558	0.677766025066376	1	0	2	12
Root2016	E330021D16Rik_78341	CTTTGGCAAAAGAATGCAAG	NGG	chr6	136378269	-	E330021D16Rik	0.187125995755196	0.638027012348175	1	0	3	67
Root2016	E330034G19Rik_48048	CCTGAACAGGAAAACCACTG	NGG	chr14	24346137	+	E330034G19Rik	0.187451004981995	0.780896008014679	1	0	3	37
Root2016	E330034G19Rik_48049	GATCTATAAGAATCAACTGG	NGG	chr14	24346959	+	E330034G19Rik	0.235321998596191	0.659295976161957	1	0	0	30
Root2016	E330034G19Rik_48050	CATCTCAGTGCAATCCAGCA	NGG	chr14	24343608	+	E330034G19Rik	0.317375987768173	0.646549999713898	1	0	2	29
Root2016	E330034G19Rik_48051	AATGCTGAGTCAGGAAAACA	NGG	chr14	24356935	+	E330034G19Rik	0.110632002353668	0.623579025268555	1	0	5	73
Root2016	E430018J23Rik_47172	ATGCATCGAGCCATACACCG	NGG	chr7	126991348	-	E430018J23Rik	0.199499994516373	0.716778993606567	1	2	0	9
Root2016	E430018J23Rik_47173	GGTTGTGCACCGCAACAGTG	NGG	chr7	126991507	+	E430018J23Rik	0.499303013086319	0.72522497177124	1	0	0	7
Root2016	E430018J23Rik_47174	CCACAGTCAGAGCAACAATG	NGG	chr7	126991128	+	E430018J23Rik	0.14826899766922	0.668087005615234	1	1	2	55
Root2016	E430018J23Rik_47175	GCAGAGAACCCTGTACCGAG	NGG	chr7	126992482	-	E430018J23Rik	0.137539997696877	0.718113005161285	1	3	5	16
Root2016	E430025E21Rik_55908	TCTGGTCCTTGATTTGACGA	NGG	chr15	59227765	+	E430025E21Rik	0.440306007862091	0.673121988773346	1	0	0	17
Root2016	E430025E21Rik_55909	GAGAATCACGTAGAGCATGG	NGG	chr15	59235120	+	E430025E21Rik	0.262867003679276	0.746291995048523	1	0	1	20
Root2016	E430025E21Rik_55910	GCTTGATTAATACGTAGCAG	NGG	chr15	59221208	+	E430025E21Rik	0.450688987970352	0.699446022510529	1	0	0	12
Root2016	E430025E21Rik_55911	ATGATGAAAACGACCCTGGT	NGG	chr15	59218700	-	E430025E21Rik	0.536978006362915	0.656647026538849	1	0	0	8
Root2016	E4f1_4577	CGTCTGAGTGAACACGCCGG	NGG	chr17	24664142	+	E4f1	0.707322001457214	0.675732970237732	1	0	0	3
Root2016	E4f1_4578	GACATCACCTGTGATTCACC	NGG	chr17	24665595	-	E4f1	0.40650001168251	0.688830018043518	1	0	2	17
Root2016	E4f1_4579	GACATAGCATGCACACGTAG	NGG	chr17	24666288	+	E4f1	0.569446980953217	0.671620011329651	1	0	1	10
Root2016	E4f1_4580	TGGGTATGGCTTCAGCGCCG	NGG	chr17	24664327	-	E4f1	0.570343971252441	0.670879006385803	1	0	1	7
Root2016	Eaf1_40746	CTCACTCACAGCGAATCGTG	NGG	chr14	31217336	-	Eaf1	0.484586000442505	0.648944973945618	1	0	2	7
Root2016	Eaf1_40747	GGTGAGGGGTTATCCTTCAG	NGG	chr14	31224380	-	Eaf1	0.355075001716614	0.698475003242493	1	0	0	26
Root2016	Eaf1_40748	AGGGATGTGTGGCAGCGTAA	NGG	chr14	31219759	-	Eaf1	0.286314010620117	0.599249005317688	1	0	0	20
Root2016	Eaf1_40749	GGAACACTGTCTGCGGCTAG	NGG	chr14	31217260	+	Eaf1	0.627744019031525	0.583720028400421	1	0	0	12
Root2016	Eaf2_48288	ACATCACTGTGAAAAAAACA	NGG	chr16	36630854	-	Eaf2	0.102178998291492	0.693376004695892	1	0	11	102
Root2016	Eaf2_48289	GATTATTAACCATGATACTG	NGG	chr16	36630904	-	Eaf2	0.31835201382637	0.620810985565186	1	0	3	18
Root2016	Eaf2_48290	CGCGAGCGGGTTCTCAAGCT	NGG	chr16	36648481	-	Eaf2	0.935486972332001	0.523832023143768	1	0	0	1
Root2016	Eaf2_48291	CAGTCTGCACTCACAGCGCA	NGG	chr16	36648398	+	Eaf2	0.31242099404335	0.593231976032257	1	0	1	21
Root2016	Eapp_27918	ACAATGTCGTCATACAGGCT	NGG	chr12	54725310	+	Eapp	0.305236995220184	0.621903002262116	1	0	0	23
Root2016	Eapp_27919	TGAGAAAGATAACAGAGACC	NGG	chr12	54732691	-	Eapp	0.061090100556612	0.661118984222412	1	2	2	216
Root2016	Eapp_27920	GGTGGAAGAGCCGAGCGACG	NGG	chr12	54742533	-	Eapp	0.397534012794495	0.667620003223419	1	0	1	8
Root2016	Eapp_27921	AAGCTGACCTGTTCCCAGTG	NGG	chr12	54739551	+	Eapp	0.217348992824554	0.68216997385025	1	0	1	26
Root2016	Ear10_45748	TGGGACAAACCACTTCCCAG	NGG	chr14	44160748	-	Ear10	0.214677006006241	0.712027013301849	1	2	3	43
Root2016	Ear10_45749	CAAGTCCTAGCAGCAGCAGG	NGG	chr14	44160770	+	Ear10	0.0906558036804199	0.65447998046875	1	2	7	89
Root2016	Ear10_45750	ACTGTCATAATAGTTCATAT	NGG	chr14	44160547	-	Ear10	0.1995629966259	0.529245972633362	1	3	3	25
Root2016	Ear10_45751	AGGTTTAGAAGAACATGTAA	NGG	chr14	44160659	-	Ear10	0.0987747982144356	0.582602977752686	2	1	6	52
Root2016	Ear14_74733	GGTGCTATTATAGATATACT	NGG	chr14	51441273	-	Ear14	0.38816899061203	0.684261023998261	1	1	5	12
Root2016	Ear14_74734	TCATTACAGCATCACATCGG	NGG	chr14	51441298	-	Ear14	0.573825001716614	0.69216001033783	1	0	1	11
Root2016	Ear14_74735	AAGGATTTGTGCCTGGCATG	NGG	chr14	51441234	-	Ear14	0.170973002910614	0.59942102432251	1	1	2	39
Root2016	Ear14_74736	GCTGATGTTGTTGCTGTGTG	NGG	chr14	51441361	+	Ear14	0.0753242000937462	0.54476797580719	1	5	3	83
Root2016	Ear1_4581	TGAAATGATGCGTATTAACA	NGG	chr14	44056719	-	Ear1	0.412649989128113	0.627717018127441	1	1	3	15
Root2016	Ear1_4582	TCTGGGAAGGGGTTTGACCC	NGG	chr14	44056769	+	Ear1	0.207782998681068	0.546244025230408	2	0	4	30
Root2016	Ear1_4583	ACTGTCATAATAGTTCATCT	NGG	chr14	44056588	-	Ear1	0.15718899667263	0.618623018264771	3	3	5	15
Root2016	Ear1_4584	GGTGTGTGTGGAAATCCAAG	NGG	chr14	44056637	-	Ear1	0.0972219035029411	0.729497015476227	5	0	8	54
Root2016	Ear2_4585	TGGGACAAACCCCTTCCCAG	NGG	Multiple Perfect Matches	Multiple Perfect Matches	Multiple Perfect Matches	Ear2	0.133480995893478	0	2	3	2	30
Root2016	Ear2_4586	CTGTCATAATAGTTCATCTC	NGG	chr14	44340621	+	Ear2	0.100437998771667	0.526430010795593	4	3	2	31
Root2016	Ear2_4587	CAGGTTTAGAAGAACATGTA	NGG	chr14	44340507	+	Ear2	0.132082000374794	0.428815007209778	2	1	3	38
Root2016	Ear2_4588	GGACAAGTCCTAGCAGCAGC	NGG	chr14	44340400	-	Ear2	0.0793951973319054	0.508530020713806	5	4	6	24
Root2016	Ear6_45728	GGTAGCAAACCACTGGGATG	NGG	chr14	52091561	-	Ear6	0.219813004136086	0.592307984828949	1	0	1	30
Root2016	Ear6_45729	ACTGTCATAATAGTTCGTCT	NGG	chr14	52091731	+	Ear6	0.163161993026733	0.637700021266937	1	3	2	13
Root2016	Ear6_45730	ATGCATAGACCAAGATGTAA	NGG	chr14	52091619	+	Ear6	0.152649000287056	0.570223987102509	1	3	5	52
Root2016	Ear6_45731	GGTGTGTGTAGCAATCCAAG	NGG	chr14	52091682	+	Ear6	0.185276001691818	0.743250012397766	1	0	6	27
Root2016	Ebag9_23930	CAAGTGTAAAGATCGAAGGA	NGG	chr15	44491814	+	Ebag9	0.313715010881424	0.6754310131073	1	0	1	33
Root2016	Ebag9_23931	AGACGAATAATCAACTGTAG	NGG	chr15	44491018	-	Ebag9	0.337444990873337	0.586517989635468	1	1	1	11
Root2016	Ebag9_23932	TCATATGTAGACAGATGTGG	NGG	chr15	44491761	+	Ebag9	0.0959713011980057	0.662329971790314	1	0	2	52
Root2016	Ebag9_23933	ACTGGAACCTGACTACTTCA	NGG	chr15	44491875	+	Ebag9	0.199212998151779	0.50380802154541	1	1	0	32
Root2016	Ebf1_4597	GGAATCTCCGCATGTCACGT	NGG	chr11	44759997	-	Ebf1	0.727225005626679	0.677770972251892	1	0	1	3
Root2016	Ebf1_4598	CGCGACTGTGATCATCATAG	NGG	chr11	44798785	+	Ebf1	0.509777009487152	0.702287971973419	1	0	0	8
Root2016	Ebf1_4599	AAGAGGGCGTACCTTCCGAG	NGG	chr11	44774769	-	Ebf1	0.832126021385193	0.755021989345551	1	0	0	5
Root2016	Ebf1_4600	CTTCTCCACGAACCCCACAA	NGG	chr11	44511390	-	Ebf1	0.299894988536835	0.668098986148834	1	0	1	19
Root2016	Ebf2_4601	ATTCTCCACAAAGTCCACGA	NGG	chr14	67475047	-	Ebf2	0.352811008691788	0.743969023227692	1	0	2	26
Root2016	Ebf2_4602	CTGGGTCCGGAATGTCGGCG	NGG	chr14	67472666	+	Ebf2	0.596440017223358	0.630645990371704	1	0	1	4
Root2016	Ebf2_4603	CAGAGTTCTGCTGACACACG	NGG	chr14	67476907	+	Ebf2	0.517489016056061	0.703741014003754	1	0	1	22
Root2016	Ebf2_4604	TGACCCTGAGAGGCTAGCTA	NGG	chr14	67647528	+	Ebf2	0.164036005735397	0.618342995643616	1	0	3	40
Root2016	Ebf3_4605	TGGTCATTGAATCTATGAGG	NGG	chr7	136914082	+	Ebf3	0.234382003545761	0.666248023509979	1	0	1	28
Root2016	Ebf3_4606	TGCCACTGTGATCATAATCG	NGG	chr7	136827562	-	Ebf3	0.499711990356445	0.681460022926331	1	0	0	13
Root2016	Ebf3_4607	TCACCTGCACATGATCTCGT	NGG	chr7	136911023	+	Ebf3	0.381633013486862	0.627766013145447	1	0	1	13
Root2016	Ebf3_4608	ACTGCTTAGACTTGTAGGAG	NGG	chr7	136826907	+	Ebf3	0.229059994220734	0.687246024608612	1	1	3	18
Root2016	Ebf4_57684	ACCACCCCGACACATCCCTG	NGG	chr2	130201955	+	Ebf4	0.298301011323929	0.747759997844696	1	0	0	21
Root2016	Ebf4_57685	GTCTCCGATGATAATGACGG	NGG	chr2	130201769	-	Ebf4	0.53499299287796	0.69854199886322	1	0	0	4
Root2016	Ebf4_57686	AGTCAATAAGGCGCACGTAG	NGG	chr2	130148959	-	Ebf4	0.619120001792908	0.635635018348694	1	0	0	5
Root2016	Ebf4_57687	TGGAAGCGGCGCATGTCTCG	NGG	chr2	130200774	-	Ebf4	0.961483001708984	0.584025979042053	1	0	0	2
Root2016	Ebi3_21858	GTCAAGCCGGACCCTCCGGA	NGG	chr17	56263183	+	Ebi3	0.830529987812042	0.62610799074173	1	0	0	2
Root2016	Ebi3_21859	TGGAGAACAGGTGCACGTCG	NGG	chr17	56261396	-	Ebi3	0.822398006916046	0.690235018730164	1	0	0	3
Root2016	Ebi3_21860	CCATGCTTCTCGGTATCCCG	NGG	chr17	56260922	+	Ebi3	0.42281898856163	0.631561994552612	1	0	0	6
Root2016	Ebi3_21861	GTAAGTGGCAATGAAGGACG	NGG	chr17	56261015	-	Ebi3	0.277094006538391	0.62874698638916	1	0	0	18
Root2016	Ebna1bp2_33866	TCTAGCACGACATTGAGACC	NGG	chr4	118478333	-	Ebna1bp2	0.402060002088547	0.661577999591827	1	0	0	11
Root2016	Ebna1bp2_33867	ATTTCTGCAAAATAATCGGT	NGG	chr4	118479361	-	Ebna1bp2	0.314942002296448	0.643898010253906	1	0	0	19
Root2016	Ebna1bp2_33868	GCAGACTAAACAGGCCGCCA	NGG	chr4	118480508	+	Ebna1bp2	0.364084005355835	0.574202001094818	1	0	1	13
Root2016	Ebna1bp2_33869	CTGTAATGTCAGCTACCGGC	NGG	chr4	118479254	+	Ebna1bp2	0.462619990110397	0.561770975589752	1	0	0	14
Root2016	Ebp_4609	GAAAGGCAATCACTACCCAT	NGG	chrX	8052930	+	Ebp	0.484991997480393	0.63188099861145	1	0	0	14
Root2016	Ebp_4610	GGGGCCTAATTGTGATCACG	NGG	chrX	8056499	-	Ebp	0.630326986312866	0.699835002422333	1	0	0	6
Root2016	Ebp_4611	CCAGGATATGCGAAGTCGGG	NGG	chrX	8056521	+	Ebp	0.680643022060394	0.658915996551514	1	0	0	3
Root2016	Ebp_4612	AAGCTGTAGGACAAAGCGGA	NGG	chrX	8052895	+	Ebp	0.36209699511528	0.587255001068115	1	0	0	23
Root2016	Ebpl_32442	ATTTCCAAAGACACAACGGT	NGG	chr14	61579608	+	Ebpl	0.37083700299263	0.683084011077881	1	0	1	20
Root2016	Ebpl_32443	CAGCGCTGAGCACAACAGCA	NGG	chr14	61597776	+	Ebpl	0.236034005880356	0.553601026535034	1	0	0	39
Root2016	Ebpl_32444	CATAAATGAGGACCAACGCC	NGG	chr14	61579561	+	Ebpl	0.35393700003624	0.548512995243073	1	0	0	14
Root2016	Ebpl_32445	GGAAATGTTGCAGATTCCCA	NGG	chr14	61584859	-	Ebpl	0.174983993172646	0.613574981689453	1	0	5	42
Root2016	Ecd_35962	AGAAGTTTGTGCCAGACCGG	NGG	chr14	20386224	-	Ecd	0.461676001548767	0.639778971672058	1	0	1	11
Root2016	Ecd_35963	TGTGCATTATTCCTGTGCCG	NGG	chr14	20388352	-	Ecd	0.314667999744415	0.677160978317261	1	0	0	11
Root2016	Ecd_35964	AAATGTCTTGAAGACACGAC	NGG	chr14	20386976	+	Ecd	0.27988600730896	0.617817997932434	1	0	0	27
Root2016	Ecd_35965	ATTTCCAGCTCTCTATACAC	NGG	chr14	20380051	-	Ecd	0.176875993609428	0.680844008922577	1	0	1	39
Root2016	Ece1_58592	GCACGCACGGTAGTACACTT	NGG	chr4	137662632	-	Ece1	0.773364007472992	0.662606000900269	1	0	0	6
Root2016	Ece1_58593	AGTGACACGGAAAACAACCT	NGG	chr4	137675884	+	Ece1	0.180728003382683	0.697210013866425	1	1	3	21
Root2016	Ece1_58594	CAATGAGTCTGAGCCAATCG	NGG	chr4	137672389	+	Ece1	0.291175007820129	0.667375981807709	1	0	1	10
Root2016	Ece1_58595	CTTCTCTGTTTATGTCAGCG	NGG	chr4	137664060	+	Ece1	0.258296996355057	0.710213005542755	1	0	1	25
Root2016	Ece2_48612	TCGGTGGTTGGAACATAACG	NGG	chr16	20451498	+	Ece2	0.597738981246948	0.725018978118897	1	0	0	6
Root2016	Ece2_48613	TTTAGGTAGTAATCTCGAGA	NGG	chr16	20451845	-	Ece2	0.834011018276215	0.661539971828461	1	0	0	5
Root2016	Ece2_48614	TACTGGAGAGTAATCCACAC	NGG	chr16	20436454	-	Ece2	0.447591990232468	0.670333027839661	1	0	1	12
Root2016	Ece2_48615	CCACCTTCTTGGTACCGTAG	NGG	chr16	20458039	-	Ece2	0.448601990938187	0.62540602684021	1	0	1	12
Root2016	Ecel1_4613	CCTGTCCTCACCATTCCGAG	NGG	chr1	87079875	-	Ecel1	0.289550989866257	0.747480988502502	1	0	1	17
Root2016	Ecel1_4614	CCTGTACCTAGCTCAAGACG	NGG	chr1	87081272	-	Ecel1	0.360031992197037	0.671545028686523	1	0	0	25
Root2016	Ecel1_4615	ACCTCGCGTCGATTCCAGCG	NGG	chr1	87082532	+	Ecel1	1	0.717186987400055	1	0	0	0
Root2016	Ecel1_4616	GCTTGTCGTCGGGGATAGCG	NGG	chr1	87082275	+	Ecel1	1	0.650385975837708	1	0	0	0
Root2016	Ech1_22286	GTGATTGCTGCCATTCACGG	NGG	chr7	28529438	+	Ech1	0.325352996587753	0.722621023654938	1	0	0	18
Root2016	Ech1_22287	CTTGAATAGACTCATAGTTG	NGG	chr7	28525420	-	Ech1	0.304836988449097	0.646953999996185	1	0	1	23
Root2016	Ech1_22288	GAAGAGGAATGCCATGAACA	NGG	chr7	28525470	+	Ech1	0.139458000659943	0.637781977653503	1	0	6	77
Root2016	Ech1_22289	ATGTCCATGAGGTCAATACC	NGG	chr7	28529242	-	Ech1	0.235946998000145	0.605440020561218	1	0	3	24
Root2016	Echdc1_22654	TACGAGTCATGGCTTCCACG	NGG	chr10	29193578	+	Echdc1	0.476691991090775	0.722190976142883	1	0	0	6
Root2016	Echdc1_22655	CTATGTACTTACTTCTGGAG	NGG	chr10	29198424	-	Echdc1	0.285640001296997	0.607181012630463	1	0	1	20
Root2016	Echdc1_22656	GACCTCCTAAAGAAGCAGAA	NGG	chr10	29193645	+	Echdc1	0.1268630027771	0.675701975822449	1	0	0	48
Root2016	Echdc1_22657	GGGAAAGGCCTCATTATCCA	NGG	chr10	29198326	+	Echdc1	0.449831992387772	0.570077002048492	1	0	1	13
Root2016	Echdc2_22522	GGGCTAATTGAGACCACTCG	NGG	chr4	108031008	+	Echdc2	0.68232798576355	0.654273986816406	1	0	1	3
Root2016	Echdc2_22523	GGGCCTGGTAAATCATGCCG	NGG	chr4	108031280	+	Echdc2	0.483200997114182	0.646943986415863	1	0	0	10
Root2016	Echdc2_22524	CCCAAGTACCTGCTATTCGG	NGG	chr4	108030177	-	Echdc2	0.786396980285645	0.650026977062225	1	0	0	7
Root2016	Echdc2_22525	GAAGATGAGCTCCTTCGCTA	NGG	chr4	108031241	-	Echdc2	0.40650799870491	0.606802999973297	1	0	1	13
Root2016	Echdc3_31694	AGGCCGTGATTATCACGCTG	NGG	chr2	6211267	-	Echdc3	0.596167027950287	0.716307997703552	1	0	0	8
Root2016	Echdc3_31695	GGCCAGCTGTGATATTGCTG	NGG	chr2	6200510	-	Echdc3	0.365442991256714	0.671009004116058	1	0	0	20
Root2016	Echdc3_31696	TTGTCTTAAGCAATCCCAGG	NGG	chr2	6213394	-	Echdc3	0.232476994395256	0.727265000343323	1	0	3	31
Root2016	Echdc3_31697	TCATGTCCAGATGAAAACAC	NGG	chr2	6211292	+	Echdc3	0.160199001431465	0.647009015083313	1	2	5	53
Root2016	Echs1_45796	AGTCGGCAAATCGCTAGCAA	NGG	chr7	139690524	-	Echs1	0.661741018295288	0.645403027534485	1	0	0	5
Root2016	Echs1_45797	GACAGCCAGAAATCCTCCTG	NGG	chr7	139691640	-	Echs1	0.094625398516655	0.699482977390289	1	0	13	54
Root2016	Echs1_45798	GATGACCGGTTTCTTGACCC	NGG	chr7	139692352	+	Echs1	0.70278400182724	0.665354013442993	1	0	0	7
Root2016	Echs1_45799	GTGCATTGAGTGCTTTGGGG	NGG	chr7	139692953	+	Echs1	0.189247995615006	0.627162992954254	1	0	2	35
Root2016	Eci1_4053	CCGAGGTGTCATCCTCACGT	NGG	chr17	24652212	+	Eci1	0.822879016399384	0.754661977291107	1	0	0	3
Root2016	Eci1_4054	AAGCTGAGGGAATTCACGGG	NGG	chr17	24652154	-	Eci1	0.292329013347626	0.648132979869843	1	0	0	22
Root2016	Eci1_4055	GGCAGACACTAAGATCATGT	NGG	chr17	24655291	-	Eci1	0.30188199877739	0.61836302280426	1	0	0	28
Root2016	Eci1_4056	GGATTGAATGAGAGCCTGCT	NGG	chr17	24656274	+	Eci1	0.265085995197296	0.564458012580872	1	0	0	23
Root2016	Eci2_19770	CTGGTGACTACTACTGCAGT	NGG	chr13	35171547	-	Eci2	0.190744996070862	0.608916997909546	1	1	0	25
Root2016	Eci2_19771	CCATTTACTACCGCAACCAG	NGG	chr13	35170113	+	Eci2	0.460786998271942	0.6304150223732	1	1	0	6
Root2016	Eci2_19772	AAACTCTTGAAGAAGGACCC	NGG	chr13	35177112	-	Eci2	0.199763000011444	0.657319009304047	1	0	3	32
Root2016	Eci2_19773	AACTGCCAGGCAGAACTATG	NGG	chr13	35174349	-	Eci2	0.0370033010840416	0.613638997077942	1	6	92	199
Root2016	Eci3_33950	TGCACTTAAAAATGCCAGCA	NGG	chr13	35140892	-	Eci3	0.14614599943161	0.620422005653381	1	0	5	34
Root2016	Eci3_33951	TAAACAAACGTACCTTGGGT	NGG	chr13	35144370	+	Eci3	0.420166999101639	0.644186973571777	1	1	1	8
Root2016	Eci3_33952	AAAAACTTGATTAATGACGC	NGG	chr13	35138128	-	Eci3	0.291788995265961	0.614992022514343	1	0	2	17
Root2016	Eci3_33953	CCATTTACTACTGCAACCAG	NGG	chr13	35137027	+	Eci3	0.236637994647026	0.668024003505707	1	1	0	18
Root2016	Ecm1_4617	CAAGCTTCAAACAGTCTAGG	NGG	chr3	95643785	+	Ecm1	0.263372987508774	0.707854986190796	1	0	1	22
Root2016	Ecm1_4618	GCCAGTCTTCCTCGTACACA	NGG	chr3	95645149	+	Ecm1	0.769223988056183	0.582018971443176	1	0	1	7
Root2016	Ecm1_4619	GTCCGGTGTGGGCAACCCCG	NGG	chr3	95643320	+	Ecm1	0.874439001083374	0.586395978927612	1	0	0	1
Root2016	Ecm1_4620	GCTCTGGCGTCATCTCTCGC	NGG	chr3	95645574	+	Ecm1	0.42917400598526	0.573580980300903	1	0	0	5
Root2016	Ecm2_73732	GCACATCAACCACTCTACCA	NGG	chr13	49674262	+	Ecm2	0.378883987665176	0.637004971504211	1	0	2	25
Root2016	Ecm2_73733	GGTTCCAGGAATTACCCGGG	NGG	chr13	49674420	-	Ecm2	0.895605981349945	0.797658979892731	1	0	0	3
Root2016	Ecm2_73734	AGAAGTAACGAACCTGGAGT	NGG	chr13	49674522	+	Ecm2	0.221821993589401	0.628919005393982	1	0	0	27
Root2016	Ecm2_73735	CTTCCGGTTTAATGGTATAG	NGG	chr13	49671935	-	Ecm2	0.409817010164261	0.608062982559204	1	0	0	8
Root2016	Ecscr_33034	ATCAGAGTCAGTGCTAACTG	NGG	chr18	35849036	-	Ecscr	0.283376008272171	0.693948984146118	1	0	3	32
Root2016	Ecscr_33035	CACAGGCTGATTGGATACCA	NGG	chr18	35850293	+	Ecscr	0.18843500316143	0.63961398601532	1	0	1	39
Root2016	Ecscr_33036	GAAGGACATCAAGTCAGGCA	NGG	chr18	35850233	+	Ecscr	0.195373997092247	0.627466022968292	1	0	7	97
Root2016	Ecscr_33037	TGCGAGGTCTGAGTTGTCGT	NGG	chr18	35851402	+	Ecscr	0.544248998165131	0.646196007728577	1	0	0	5
Root2016	Ecsit_20626	ATGCGCTGGATAACGTTGCG	NGG	chr9	21987588	+	Ecsit	0.949612021446228	0.667183995246887	1	0	0	1
Root2016	Ecsit_20627	CTACACACAAGGATGAGCCG	NGG	chr9	21987900	-	Ecsit	0.577291011810303	0.714232981204987	1	0	2	9
Root2016	Ecsit_20628	GGGGCCTTACCTACAATGTG	NGG	chr9	21984968	+	Ecsit	0.339345008134842	0.632956981658936	1	0	1	10
Root2016	Ecsit_20629	CTGGAGCAGATGGAACGACA	NGG	chr9	21987544	-	Ecsit	0.247638002038002	0.695774972438812	1	0	0	39
Root2016	Ect2_4629	AGCATACTCGTACAATACAG	NGG	chr3	27200150	+	Ect2	0.629244983196259	0.731326997280121	1	0	0	5
Root2016	Ect2_4630	TAGGAGTGTATATTACCTTG	NGG	chr3	27181866	+	Ect2	0.358527004718781	0.690284013748169	1	0	1	16
Root2016	Ect2_4631	AGAATGGATTTATAAAGCGT	NGG	chr3	27195812	-	Ect2	0.360422998666763	0.632927000522614	1	0	2	20
Root2016	Ect2_4632	ACTTCTAGAAGACTTAGCAC	NGG	chr3	27191275	+	Ect2	0.333465993404388	0.60530298948288	1	1	1	19
Root2016	Ect2l_78064	TGTTCCGTTAGAAACTTCCA	NGG	chr10	18050949	+	Ect2l	0.30655500292778	0.672380983829498	1	0	0	10
Root2016	Ect2l_78065	CAGAGACCTTACCTATCATG	NGG	chr10	18037162	+	Ect2l	0.32362499833107	0.691793024539948	1	0	2	27
Root2016	Ect2l_78066	TGTCTCAACTAACTGGCACA	NGG	chr10	18039182	-	Ect2l	0.285248994827271	0.684547007083893	1	0	2	22
Root2016	Ect2l_78067	GAGCATCAAGCCAGACGTCG	NGG	chr10	18044197	-	Ect2l	0.59705400466919	0.614764988422394	1	0	0	7
Root2016	Eda2r_63428	CTACCGAAAGACACGCATTG	NGG	chrX	96386979	-	Eda2r	0.779883027076721	0.702252984046936	1	0	0	3
Root2016	Eda2r_63429	CCCTGGACAGGAGCTCTCGA	NGG	chrX	96405387	-	Eda2r	0.32047501206398	0.600506007671356	1	0	0	19
Root2016	Eda2r_63430	ACAAGTGTGGCTTCCCTAGG	NGG	chrX	96385331	+	Eda2r	0.257118999958038	0.633704006671906	1	0	1	21
Root2016	Eda2r_63431	ACACACTGAACCTCGGAAGA	NGG	chrX	96386893	+	Eda2r	0.614749014377594	0.54168701171875	1	0	1	18
Root2016	Eda_4633	ACAACTGTTATGGGACCACC	NGG	chrX	99433411	+	Eda	0.520675003528595	0.620292007923126	1	0	1	14
Root2016	Eda_4634	AGTTGCGGTCCGAATTGCGG	NGG	chrX	99019573	+	Eda	1	0.640136003494263	1	0	0	0
Root2016	Eda_4635	TGAAAAGGCATATTCTGAAG	NGG	chrX	99353628	+	Eda	0.0767175033688545	0.609530985355377	1	0	2	144
Root2016	Eda_4636	AAAGGCTGCTGTTGAAAGGA	NGG	chrX	99019732	-	Eda	0.0787995010614395	0.640662014484406	1	0	7	77
Root2016	Edar_4637	GCAGTTGCTAAGTCGCAGTG	NGG	chr10	58443293	-	Edar	0.630979001522064	0.688880980014801	1	0	0	13
Root2016	Edar_4638	TTCTATTCCTACAGACAGTG	NGG	chr10	58445845	-	Edar	0.166649997234344	0.674887001514435	1	0	2	37
Root2016	Edar_4639	CACACGCCCACACTTACCCA	NGG	chr10	58464264	+	Edar	0.0535626001656056	0.649686992168427	1	0	4	157
Root2016	Edar_4640	CATGTCTACGATCTTCATCA	NGG	chr10	58446350	-	Edar	0.276735991239548	0.582463026046753	1	0	0	21
Root2016	Edaradd_51396	AAGTATCCCATTCAAGACAC	NGG	chr13	12522194	-	Edaradd	0.255510985851288	0.663771986961365	1	0	0	25
Root2016	Edaradd_51397	CTTCCCAGATCACATGGCAA	NGG	chr13	12523314	-	Edaradd	0.194749996066093	0.626989006996155	1	0	4	41
Root2016	Edaradd_51398	CCAGCCCTGTAAGGACGGGA	NGG	chr13	12493441	-	Edaradd	0.342002004384995	0.619651019573212	1	0	0	20
Root2016	Edaradd_51399	AGATACGATCAGGATAAAGC	NGG	chr13	12493345	-	Edaradd	0.182543992996216	0.543605029582977	1	0	2	49
Root2016	Edc3_71732	AGGAGATCGACACTTACGAG	NGG	chr9	57634642	+	Edc3	0.804156005382538	0.703208029270172	1	0	1	5
Root2016	Edc3_71733	CGGAGCCGATTGTGTACCGT	NGG	chr9	57634741	+	Edc3	1	0.594987988471985	1	0	0	0
Root2016	Edc3_71734	GCAGTGCTCAAAGAGTTATG	NGG	chr9	57623470	+	Edc3	0.226506993174553	0.654788017272949	1	1	0	39
Root2016	Edc3_71735	TACTCGGCCCTTCCACAATG	NGG	chr9	57620790	+	Edc3	0.311410993337631	0.665611028671265	1	0	0	10
Root2016	Edc4_60204	AGATAGAACTAAAGCACGCG	NGG	chr8	106614200	-	Edc4	0.693162977695465	0.673471987247467	1	0	1	6
Root2016	Edc4_60205	TCAGTGTCAGCACTTCGGAG	NGG	chr8	106612447	+	Edc4	0.35266700387001	0.726531982421875	1	0	1	31
Root2016	Edc4_60206	TGTGGTGAAAGGCCATAGCA	NGG	chr8	106613033	+	Edc4	0.256861001253128	0.669843018054962	1	0	2	25
Root2016	Edc4_60207	TTCTGCCAGTAGACCACCTG	NGG	chr8	106615218	+	Edc4	0.254902005195618	0.645762026309967	1	0	0	23
Root2016	Eddm3b_55748	TCACGGCTTTATCTGTCATG	NGG	chr14	51354202	-	Eddm3b	0.301239997148514	0.601023972034454	1	0	0	12
Root2016	Eddm3b_55749	TGGAAGTGCTTTGGGCAAGT	NGG	chr14	51354112	-	Eddm3b	0.281150013208389	0.5643749833107	1	0	1	24
Root2016	Eddm3b_55750	ACATGTTTGTTTATATGACA	NGG	chr14	51354218	+	Eddm3b	0.0860015973448753	0.543236017227173	1	0	9	89
Root2016	Eddm3b_55751	GATGTCCTCTCTAAAAGCCT	NGG	chr14	51354033	+	Eddm3b	0.369239985942841	0.528971016407013	1	0	2	22
Root2016	Edem1_51788	TCACGTTGACGTAGAGCGGT	NGG	chr6	108825722	-	Edem1	1	0.631772994995117	1	0	0	0
Root2016	Edem1_51789	GAGTCAGAGAGTAATTCCCT	NGG	chr6	108813746	-	Edem1	0.278916001319885	0.603262007236481	1	0	1	26
Root2016	Edem1_51790	GAGTACGAGCGGCGCTACAG	NGG	chr6	108806021	+	Edem1	0.894819974899292	0.572928011417389	1	0	0	2
Root2016	Edem1_51791	AGGTCTTCGAAGCTACGATA	NGG	chr6	108818642	+	Edem1	0.657755970954895	0.568664014339447	1	0	0	4
Root2016	Edem2_49096	CATTCCTCAGGGATACACAG	NGG	chr2	155550903	-	Edem2	0.158410996198654	0.742648005485535	1	0	3	32
Root2016	Edem2_49097	GAAGTGCGTGTAATTCCGGA	NGG	chr2	155552853	+	Edem2	0.823529005050659	0.654334008693695	1	0	0	2
Root2016	Edem2_49098	TGTGATGGGCACGACACCTG	NGG	chr2	155570835	-	Edem2	0.501349985599518	0.623754978179932	1	0	0	15
Root2016	Edem2_49099	CCCTGCTGTACAGGTAACAG	NGG	chr2	155558049	+	Edem2	0.240753993391991	0.624037027359009	1	0	3	31
Root2016	Edem3_29606	GTGGATAAGAGCTGTCCGAG	NGG	chr1	151680535	+	Edem3	0.649181008338928	0.727514028549194	1	0	0	8
Root2016	Edem3_29607	GTCCGCCCAAAAGACCCCTA	NGG	chr1	151653172	-	Edem3	0.729948997497559	0.673566997051239	1	0	1	7
Root2016	Edem3_29608	ACTGGAGACTGGGTACGCAA	NGG	chr1	151660573	+	Edem3	0.510186970233917	0.646351993083954	1	0	1	17
Root2016	Edem3_29609	AAGGCATGAGCTCATCAGCT	NGG	chr1	151646615	-	Edem3	0.191155001521111	0.613364994525909	1	1	1	33
Root2016	Edf1_26414	ATCTTAGCGGCTCAGCGACG	NGG	chr2	25450165	+	Edf1	0.605152010917664	0.634622991085053	1	0	1	1
Root2016	Edf1_26415	TCACGACAGGGTGACCCTGG	NGG	chr2	25450627	+	Edf1	0.19574199616909	0.671914994716644	1	2	2	25
Root2016	Edf1_26416	CTTCTTGCGCAGCACCGTCA	NGG	chr2	25448007	-	Edf1	0.515381991863251	0.554911971092224	1	1	0	8
Root2016	Edf1_26417	CAAGCTCGACCGGGAGACCG	NGG	chr2	25450597	+	Edf1	0.742150008678436	0.541154980659485	1	0	1	1
Root2016	Edil3_4653	GAGATAAGCGAAGCCTATCG	NGG	chr13	89190591	+	Edil3	0.923677980899811	0.694926023483276	1	0	0	3
Root2016	Edil3_4654	TATGCTCGACTTAATAAGAA	NGG	chr13	89279899	+	Edil3	0.30358499288559	0.626937985420227	1	0	0	15
Root2016	Edil3_4655	ATCCCACCTTCGATTCCCAA	NGG	chr13	89279825	-	Edil3	0.430783987045288	0.626752972602844	1	0	3	9
Root2016	Edil3_4656	CAGCAATGACGGGAAGACCT	NGG	chr13	89325361	+	Edil3	0.223381996154785	0.643374025821686	1	1	0	21
Root2016	Edn1_4657	GAAGAACCTCCCAGTCCATA	NGG	chr13	42458453	-	Edn1	0.528163015842438	0.584962010383606	1	0	0	16
Root2016	Edn1_4658	GAACAGCGCTTGGACCTGCG	NGG	chr13	42457128	-	Edn1	0.345968008041382	0.694908976554871	1	0	2	13
Root2016	Edn1_4659	ACATCTAACTGCCTGGTCTG	NGG	chr13	42458517	-	Edn1	0.252018988132477	0.581638991832733	1	0	1	27
Root2016	Edn1_4660	GCCAAGCAGGAAAAGAACTC	NGG	chr13	42458558	+	Edn1	0.203688994050026	0.588621020317078	1	0	3	50
Root2016	Edn2_4661	AGGAGCATCGACGAAAACGC	NGG	chr4	120019153	-	Edn2	0.796356976032257	0.672737002372742	1	0	0	3
Root2016	Edn2_4662	TCATCTGGGTGAACACTGCG	NGG	chr4	120019202	+	Edn2	0.576735019683838	0.696943998336792	1	0	0	12
Root2016	Edn2_4663	TTGTGAGTGCTCTACTGCGG	NGG	chr4	120020649	+	Edn2	0.387454003095627	0.643505990505219	1	0	1	10
Root2016	Edn2_4664	ACGGCCTGGGAAACCCGCCA	NGG	chr4	120020600	+	Edn2	0.336775004863739	0.648972988128662	1	0	0	7
Root2016	Edn3_4665	GTGCTTCACTTACAAGGACA	NGG	chr2	174603546	+	Edn3	0.175198003649712	0.668105006217957	1	0	2	49
Root2016	Edn3_4666	TGCAGGCAGTGCAACTGTTG	NGG	chr2	174603450	-	Edn3	0.219318002462387	0.639742016792297	1	0	5	29
Root2016	Edn3_4667	AGGCAGGTCTGGGAAACAAG	NGG	chr2	174603483	+	Edn3	0.098565399646759	0.64606899023056	1	1	8	79
Root2016	Edn3_4668	CTGTAGTTGGACAGTCCATA	NGG	chr2	174620412	-	Edn3	0.179933995008469	0.533667981624603	1	0	1	34
Root2016	Ednra_4669	CCTTGGAGACCTTATCTACG	NGG	chr8	78446707	-	Ednra	0.462989002466202	0.687227010726929	1	0	0	10
Root2016	Ednra_4670	GAGAGCACAGAGGTTCAAGA	NGG	chr8	78415708	+	Ednra	0.122226998209953	0.700231015682221	1	0	9	61
Root2016	Ednra_4671	AAGGGGTGAAGTCTTCCATG	NGG	chr8	78446958	+	Ednra	0.146935001015663	0.732273995876312	1	0	1	26
Root2016	Ednra_4672	CCTAGCAATGGCTCAATGCA	NGG	chr8	78446898	-	Ednra	0.34000700712204	0.610440015792847	1	0	1	25
Root2016	Ednrb_4673	TCAATATTTCGTTGGCACGG	NGG	chr14	104080628	+	Ednrb	0.791999995708466	0.677478015422821	1	0	0	2
Root2016	Ednrb_4674	GTAGATGATTCTTAGCAGCG	NGG	chr14	104080531	+	Ednrb	0.481110006570816	0.718473017215729	1	0	0	6
Root2016	Ednrb_4675	ATGATTACGTCGGACTACAA	NGG	chr14	104060567	-	Ednrb	0.670095026493073	0.63577401638031	1	0	0	6
Root2016	Ednrb_4676	GTCACTTCTCGGGACTAAAG	NGG	chr14	104080798	-	Ednrb	0.359699010848999	0.591678977012634	1	0	0	10
Root2016	Edrf1_54156	TTTGGTAATTAAACTCCTCG	NGG	chr7	133258842	-	Edrf1	0.70907199382782	0.639164984226227	1	0	1	9
Root2016	Edrf1_54157	TATGAAGATGAATCCACAAG	NGG	chr7	133256066	+	Edrf1	0.194680005311966	0.681446015834808	1	0	2	35
Root2016	Edrf1_54158	GTAAGAGGGTCCTTCCTATG	NGG	chr7	133243103	-	Edrf1	0.505761027336121	0.69267600774765	1	0	0	12
Root2016	Edrf1_54159	TTGTATAAGAGGATAGCCAC	NGG	chr7	133252337	-	Edrf1	0.357814013957977	0.63960200548172	1	0	0	23
Root2016	Eea1_54644	GGTAATGACTCGGGTCATGG	NGG	chr10	95825504	+	Eea1	0.73539799451828	0.707798004150391	1	0	0	7
Root2016	Eea1_54645	GTACTAGCTAACTCAACTGA	NGG	chr10	95855685	+	Eea1	0.632986009120941	0.67195200920105	1	0	0	6
Root2016	Eea1_54646	TGAATTAACACAAAAAAACC	NGG	chr10	95838843	+	Eea1	0.0674792006611824	0.690231025218964	1	1	5	133
Root2016	Eea1_54647	TGGAGACCGAGCGCCAACTG	NGG	chr10	95847962	+	Eea1	0.420105993747711	0.606742978096008	1	0	0	10
Root2016	Eed_4681	TTATACGAATGCCATTCACA	NGG	chr7	89620806	-	Eed	0.346644997596741	0.672417998313904	1	0	0	17
Root2016	Eed_4682	CAGCAACTGCTAATAGAGGG	NGG	chr7	89619566	+	Eed	0.283161014318466	0.664071977138519	1	0	0	16
Root2016	Eed_4683	ACTCTTGTGGCAATATTCGG	NGG	chr7	89616976	-	Eed	0.821443021297455	0.689881980419159	1	0	0	4
Root2016	Eed_4684	ACAAATACGCCAAATGCACC	NGG	chr7	89626202	-	Eed	0.44005098938942	0.582786977291107	1	0	0	18
Root2016	Eef1a1_4685	TGTTCTCAAGCCTGGCATGG	NGG	chr9	78386778	-	Eef1a1	0.0299872998148203	0.671163022518158	2	10	14	121
Root2016	Eef1a1_4686	AAGTCACTTACATTAGCACT	NGG	chr9	78387122	+	Eef1a1	0.453153014183044	0.610509991645813	1	0	0	20
Root2016	Eef1a1_4687	GCTGGTCTCGAATTTCCACA	NGG	chr9	78387597	+	Eef1a1	0.0656448975205421	0.697278022766113	6	4	6	22
Root2016	Eef1a1_4688	AGCCAGAAGAGCATGCTCGC	NGG	chr9	78387334	+	Eef1a1	0.102937996387482	0.611356973648071	4	4	3	38
Root2016	Eef1a2_4689	GTCTGTGGAAATGCACCATG	NGG	chr2	180791627	-	Eef1a2	0.113655999302864	0.746417999267578	1	11	3	41
Root2016	Eef1a2_4690	TCTCCACTCACATTAGGTGA	NGG	chr2	180794565	+	Eef1a2	0.311004012823105	0.643334984779358	1	0	3	17
Root2016	Eef1a2_4691	AGTGTGGTGGCATCGACAAG	NGG	chr2	180797110	-	Eef1a2	0.349240988492966	0.630523979663849	1	0	2	17
Root2016	Eef1a2_4692	CTATGATGAGATTGTTAAGG	NGG	chr2	180794699	-	Eef1a2	0.145284995436668	0.62897801399231	1	0	5	32
Root2016	Eef1b2_23918	TGATGTGATTATACCAACGT	NGG	chr1	63217009	-	Eef1b2	0.974134981632233	0.670427024364471	1	0	0	3
Root2016	Eef1b2_23919	CGTGCCATCACAAGCAGACG	NGG	chr1	63216915	+	Eef1b2	0.57387101650238	0.603425979614258	1	0	0	8
Root2016	Eef1b2_23920	GGTGCTCAACGATTACCTGG	NGG	chr1	63216408	+	Eef1b2	0.345272988080978	0.769479990005493	1	0	0	6
Root2016	Eef1b2_23921	TCTCTTTGGATCTGATGATG	NGG	chr1	63217699	+	Eef1b2	0.119459003210068	0.600042998790741	1	0	0	58
Root2016	Eef1d_28874	GAGAACCAGAACCTTCGAGG	NGG	chr15	75768689	-	Eef1d	0.327744990587235	0.753583014011383	1	0	3	28
Root2016	Eef1d_28875	GGAGGCTGCCCGACTACGGG	NGG	chr15	75768196	-	Eef1d	0.691309988498688	0.629966974258423	1	0	1	5
Root2016	Eef1d_28876	CGAGTATAGTCCTTACCTGG	NGG	chr15	75772964	+	Eef1d	0.379601985216141	0.6370649933815	1	0	1	8
Root2016	Eef1d_28877	CTTCTCTAGAGAGCTCAGCC	NGG	chr15	75768527	+	Eef1d	0.13086199760437	0.607986986637116	1	1	2	42
Root2016	Eef1e1_27566	CCAGTTCTACAGACAAACAA	NGG	chr13	38840212	-	Eef1e1	0.098444901406765	0.661504983901978	1	0	3	87
Root2016	Eef1e1_27567	GGCCTGCTTGACTAGATGGG	NGG	chr13	38840138	+	Eef1e1	0.36956998705864	0.658464014530182	1	0	0	15
Root2016	Eef1e1_27568	TGAGCACTGTACTTATTCCC	NGG	chr13	38842895	+	Eef1e1	0.25076499581337	0.597795009613037	1	0	4	19
Root2016	Eef1e1_27569	TGCAGGACATAACATCACCC	NGG	chr13	38839031	-	Eef1e1	0.397852003574371	0.679648995399475	1	0	2	14
Root2016	Eef1g_30126	GTAAGCAATGAGGAGCTGCG	NGG	chr19	8946726	+	Eef1g	0.11472199857235	0.701357007026672	1	3	3	29
Root2016	Eef1g_30127	GAAAGAAAAGGGTTCACGAG	NGG	chr19	8950310	+	Eef1g	0.11192099750042	0.632912993431091	4	4	1	50
Root2016	Eef1g_30128	AGGAGGTGAAGCGAATCCTG	NGG	chr19	8947226	+	Eef1g	0.130649998784065	0.693235993385315	3	3	1	23
Root2016	Eef1g_30129	CCCAAGATAGCCCTGAACTG	NGG	chr19	8949961	-	Eef1g	0.0692398995161057	0.680633008480072	3	1	9	68
Root2016	Eef2_4693	GTTGTGAGCTGCTATACGAG	NGG	chr10	81015582	+	Eef2	0.144057005643845	0.724425971508026	1	1	8	38
Root2016	Eef2_4694	CCTACGGCGAGGGCGAGAGT	NGG	chr10	81014685	+	Eef2	0.53261399269104	0.650471985340118	1	0	0	4
Root2016	Eef2_4695	CCGATTGAGGACGTGCCATG	NGG	chr10	81016017	+	Eef2	0.692108988761902	0.663902997970581	1	0	1	4
Root2016	Eef2_4696	AGTCAGCCAATAGCCCAGAT	NGG	chr10	81015211	+	Eef2	0.346403986215591	0.640878975391388	1	0	0	17
Root2016	Eef2k_4697	TTTGGTGACCTCGATAACAT	NGG	chr7	120487092	+	Eef2k	0.6891930103302	0.692135989665985	1	0	2	12
Root2016	Eef2k_4698	CAACATCCGACTAACCCCAC	NGG	chr7	120484008	+	Eef2k	1	0.659355998039246	1	0	0	0
Root2016	Eef2k_4699	GAAGGGGGCCTCCAACTACG	NGG	chr7	120479563	+	Eef2k	0.892368018627167	0.712521016597748	1	0	1	2
Root2016	Eef2k_4700	TCAGCCAAGACCATCTTGAG	NGG	chr7	120485811	+	Eef2k	0.369776010513306	0.684410989284515	1	0	2	19
Root2016	Eef2kmt_35862	TGTGGTGCCATGGGACACGA	NGG	chr16	5066849	+	Eef2kmt	0.38935598731041	0.691271007061005	1	0	0	14
Root2016	Eef2kmt_35863	GAAAAACTAAAGGACCCCTC	NGG	chr16	5070941	-	Eef2kmt	0.274700999259949	0.605502009391785	1	0	0	19
Root2016	Eef2kmt_35864	TGAGCTTTGAGAGAAAGCAG	NGG	chr16	5068346	+	Eef2kmt	0.0765867978334427	0.729770004749298	1	0	6	80
Root2016	Eef2kmt_35865	CATTGACGCAGGCAGCTCGA	NGG	chr16	5066531	-	Eef2kmt	0.694253981113434	0.610372006893158	1	0	0	6
Root2016	Eefsec_27242	GGGTGCACCGATTATTCCCG	NGG	chr6	88335617	-	Eefsec	0.944444000720978	0.637292981147766	1	0	0	1
Root2016	Eefsec_27243	GGGTGTATGGAACATCTGCA	NGG	chr6	88275176	+	Eefsec	0.210038006305695	0.652772009372711	1	0	2	26
Root2016	Eefsec_27244	GCAGGGGTCCTCGGAAGTAA	NGG	chr6	88275016	+	Eefsec	0.474290013313294	0.609526991844177	1	0	2	17
Root2016	Eefsec_27245	ACATAAGGAATGGTCCAGAG	NGG	chr6	88332571	+	Eefsec	0.175145000219345	0.767526984214783	1	0	3	40
Root2016	Eepd1_30878	GAATACCGAGAATATATCGG	NGG	chr9	25393932	+	Eepd1	0.821753025054932	0.728972971439362	1	0	0	3
Root2016	Eepd1_30879	GCTGTGTTGATATTGACTCG	NGG	chr9	25394161	-	Eepd1	0.603698015213013	0.717571973800659	1	0	0	10
Root2016	Eepd1_30880	CCCATCAACCCACACCAATG	NGG	chr9	25394342	+	Eepd1	0.295138001441956	0.670226991176605	1	0	0	28
Root2016	Eepd1_30881	CACGTGGCCAACCTAAACAC	NGG	chr9	25394533	-	Eepd1	0.424811989068985	0.666782975196838	1	0	0	9
Root2016	Efcab10_41342	AGTTGCCAAGGCAACACACG	NGG	chr12	33448320	+	Efcab10	0.276973992586136	0.677625000476837	1	0	2	31
Root2016	Efcab10_41343	CCTTACTTGGTCGGGCAAAG	NGG	chr12	33445202	-	Efcab10	0.500527024269104	0.581884980201721	1	0	0	5
Root2016	Efcab10_41344	AGCTGTATTTAGAAAGACAT	NGG	chr12	33445122	+	Efcab10	0.18443800508976	0.640313029289246	1	0	3	71
Root2016	Efcab10_41345	CATGTCCATCATCTCAAACA	NGG	chr12	33448401	-	Efcab10	0.251150995492935	0.607384026050568	1	0	4	44
Root2016	Efcab11_44372	CAAAGGCTACCTAAGCCGAG	NGG	chr12	99849089	-	Efcab11	0.746810972690582	0.770182013511658	1	0	0	4
Root2016	Efcab11_44373	AGGAAACGTTCTAACCTTGG	NGG	chr12	99849005	+	Efcab11	0.243805006146431	0.578792989253998	1	0	1	19
Root2016	Efcab11_44374	ACTTCTAGGTGTTTCACTTG	NGG	chr12	99821905	-	Efcab11	0.22699399292469	0.546293020248413	1	0	3	44
Root2016	Efcab11_44375	GACTCTATCGGAATGAGATA	NGG	chr12	99821846	-	Efcab11	0.50805401802063	0.522355973720551	1	0	2	7
Root2016	Efcab12_53496	GGCTTGACGATCACAGACGC	NGG	chr6	115814765	-	Efcab12	0.958178997039795	0.682897984981537	1	0	0	1
Root2016	Efcab12_53497	TCTGGATACTAGCGACACCC	NGG	chr6	115800433	-	Efcab12	0.932070970535278	0.649980008602142	1	0	0	2
Root2016	Efcab12_53498	TCTTGATCTTTCGACTACGA	NGG	chr6	115799157	+	Efcab12	0.690249979496002	0.635731995105743	1	0	0	9
Root2016	Efcab12_53499	GAAGCATTAGATGGGTGGGG	NGG	chr6	115814917	+	Efcab12	0.0881552994251251	0.666463971138001	1	0	2	60
Root2016	Efcab14_58416	TTATTGTCAAGCTCTGATGG	NGG	chr4	115616066	-	Efcab14	0.181883007287979	0.665612995624542	1	0	1	23
Root2016	Efcab14_58417	GTCTGCGGCTGACTTGACGC	NGG	chr4	115610176	-	Efcab14	0.738933026790619	0.632516980171204	1	0	0	5
Root2016	Efcab14_58418	TCTGTATCACCTCTACAGCA	NGG	chr4	115613689	-	Efcab14	0.248668998479843	0.672527015209198	1	0	4	22
Root2016	Efcab14_58419	AACAAACGTGAGCTCCAGCA	NGG	chr4	115617236	+	Efcab14	0.288035005331039	0.669493019580841	1	0	0	28
Root2016	Efcab1_29170	AAATACATTACGATCTAGTC	NGG	chr16	14734792	-	Efcab1	0.250241994857788	0.554906010627747	1	0	4	30
Root2016	Efcab1_29171	GCTGTATAAGCGTATCAGAG	NGG	chr16	14735536	+	Efcab1	0.721763014793396	0.67926698923111	1	0	0	4
Root2016	Efcab1_29172	GATGACATGATTATGGACAG	NGG	chr16	14734826	+	Efcab1	0.258520990610123	0.695361018180847	1	0	2	28
Root2016	Efcab1_29173	TGATGGCTTCATTTCAAAGG	NGG	chr16	14738186	+	Efcab1	0.191873997449875	0.628010988235474	1	0	4	42
Root2016	Efcab2_32546	CGAATAATACAGTAGATGTG	NGG	chr1	178265029	+	Efcab2	0.284877985715866	0.662162005901337	1	0	1	12
Root2016	Efcab2_32547	CCACCTCGAAAGCTCGCAAA	NGG	chr1	178303295	-	Efcab2	0.928637027740478	0.529955983161926	1	0	0	1
Root2016	Efcab2_32548	TTCAAATCGAATGTAGCCAG	NGG	chr1	178302484	-	Efcab2	0.297136008739471	0.516192018985748	1	0	1	14
Root2016	Efcab2_32549	TTAGGATGCTGCCCGACTGA	NGG	chr1	178283405	+	Efcab2	0.489504009485245	0.555573999881744	1	0	0	10
Root2016	Efcab3_36290	TTAGATTTAGCTAACAACCC	NGG	chr11	104997192	+	Efcab3	0.315416991710663	0.6737340092659	1	0	0	19
Root2016	Efcab3_36291	GCAGCAGTGCTCGAGCGAGG	NGG	chr11	104999704	-	Efcab3	0.474094986915588	0.651419997215271	1	0	1	9
Root2016	Efcab3_36292	ATAAGCACCATAGCAAAACT	NGG	chr11	104990804	+	Efcab3	0.216123998165131	0.644509017467499	1	0	2	40
Root2016	Efcab3_36293	GAAGTTGTAAGCATTACGGA	NGG	chr11	104990761	-	Efcab3	0.490314990282059	0.671739995479584	1	0	0	7
Root2016	Efcab5_69564	AGTTCCTTAGACCCTCAACG	NGG	chr11	77012022	+	Efcab5	0.425363004207611	0.79389500617981	1	0	1	13
Root2016	Efcab5_69565	GTAGAACAAACTCGGCAGAG	NGG	chr11	77028638	-	Efcab5	0.298999011516571	0.726722002029419	1	1	1	15
Root2016	Efcab5_69566	GTTTCGGAGTAAACTCCTAG	NGG	chr11	77031674	+	Efcab5	0.712252020835877	0.705811023712158	1	0	0	5
Root2016	Efcab5_69567	AATTCCTAATAGTCGCATGT	NGG	chr11	77023018	+	Efcab5	0.5297030210495	0.605098009109497	1	0	0	12
Root2016	Efcab6_43716	GGGCATTCGATACTCCCCGA	NGG	chr15	83788490	-	Efcab6	0.82608699798584	0.693004012107849	1	0	0	1
Root2016	Efcab6_43717	GCAGTACCTACAGCTCAACA	NGG	chr15	83808584	-	Efcab6	0.500517010688782	0.704183995723724	1	0	0	12
Root2016	Efcab6_43718	CCTTCATATACAGGCTACCG	NGG	chr15	83851821	-	Efcab6	0.519335985183716	0.659677028656006	1	0	1	15
Root2016	Efcab6_43719	TAAATACCTACTGTCCAATG	NGG	chr15	83867666	-	Efcab6	0.279211014509201	0.726019978523254	1	0	0	39
Root2016	Efcab9_34242	CGGGGAGATGAATATAGGTG	NGG	chr11	32473636	-	Efcab9	0.497455000877381	0.676131010055542	1	0	0	10
Root2016	Efcab9_34243	ACCTGAACAAGTCACAGATC	NGG	chr11	32474503	-	Efcab9	0.288096010684967	0.538461983203888	1	0	1	28
Root2016	Efcab9_34244	AAGATGAAAGTACACCATCA	NGG	chr11	32477415	+	Efcab9	0.217005997896195	0.624378979206085	1	0	1	41
Root2016	Efcab9_34245	GGGAATGGCGGTACATAAAG	NGG	chr11	32473665	+	Efcab9	0.410748988389969	0.558559000492096	1	0	0	11
Root2016	Efcc1_26142	GATTCGGACACTACTCCAGA	NGG	chr6	87726201	+	Efcc1	0.300448000431061	0.667554020881653	1	0	0	12
Root2016	Efcc1_26143	CCCCTACCCACAGGTCGGAA	NGG	chr6	87726100	+	Efcc1	0.457410991191864	0.559104025363922	1	0	0	9
Root2016	Efcc1_26144	TGCTCGCTAAGAGCTCCGCG	NGG	chr6	87708334	-	Efcc1	1	0.711481988430023	1	0	0	0
Root2016	Efcc1_26145	CGATCTCATTCTCCACGCCG	NGG	chr6	87707985	-	Efcc1	0.827688992023468	0.743173003196716	1	0	0	3
Root2016	Efemp1_54772	CGAGGAAACCATCACATACA	NGG	chr11	28804532	+	Efemp1	0.377180010080338	0.612170994281769	1	0	1	22
Root2016	Efemp1_54773	GAGCATGGCAACCAGTGGTG	NGG	chr11	28817836	+	Efemp1	0.205888003110886	0.649784982204437	1	0	2	30
Root2016	Efemp1_54774	CTTCCTGGGTATCAGAAGCG	NGG	chr11	28860695	+	Efemp1	0.291227996349335	0.685517013072968	1	0	1	34
Root2016	Efemp1_54775	GCAAACAACTACACTTGTGT	NGG	chr11	28864685	+	Efemp1	0.409613996744156	0.605464994907379	1	0	0	14
Root2016	Efemp2_26274	AAAATTGGACCCGAATGTGT	NGG	chr19	5527690	+	Efemp2	0.406892001628876	0.69370299577713	1	0	0	12
Root2016	Efemp2_26275	AATGCACAGATGGCTATGAG	NGG	chr19	5525436	+	Efemp2	0.259126991033554	0.656610012054443	1	0	0	39
Root2016	Efemp2_26276	GATGTGAATGAGTGTGACAT	NGG	chr19	5528227	+	Efemp2	0.232823997735977	0.694263994693756	1	0	4	44
Root2016	Efemp2_26277	AAATGCATCAACCACTACGG	NGG	chr19	5526140	+	Efemp2	0.564926028251648	0.697755992412567	1	0	0	5
Root2016	Efhb_53236	CCAGCTAATGACTCCCCCAG	NGG	chr17	53758725	-	Efhb	0.44990000128746	0.712904989719391	1	0	0	11
Root2016	Efhb_53237	TTAGGGACACCGACTATCAG	NGG	chr17	53756433	-	Efhb	0.62212198972702	0.653443992137909	1	0	0	4
Root2016	Efhb_53238	GTAGGGGTTCATCACGACAC	NGG	chr17	53769695	+	Efhb	0.157823994755745	0.646342992782593	1	0	0	33
Root2016	Efhb_53239	GAAACTATGAATGTTCCCCC	NGG	chr17	53733299	-	Efhb	0.358233004808426	0.639777004718781	1	0	2	18
Root2016	Efhc1_37490	CACTGGAAGGACCTCAACCG	NGG	chr1	21030557	+	Efhc1	0.783829987049103	0.650246977806091	1	0	0	7
Root2016	Efhc1_37491	AGATGTTCCCATATCAATGG	NGG	chr1	21030382	+	Efhc1	0.358377009630203	0.654881000518799	1	0	1	26
Root2016	Efhc1_37492	AGTGGCCCGTAAGTTAAGAT	NGG	chr1	21025724	-	Efhc1	0.727047979831696	0.607375979423523	1	0	1	5
Root2016	Efhc1_37493	GAGGTCCACGAACGGAACAA	NGG	chr1	21037652	+	Efhc1	0.374687999486923	0.60903000831604	1	0	0	6
Root2016	Efhc2_40702	ATGTCATCATTCCTTCGGCG	NGG	chrX	17092611	-	Efhc2	0.581269979476929	0.714034974575043	1	0	0	8
Root2016	Efhc2_40703	GGTGCCACCATCAATGTATG	NGG	chrX	17089416	-	Efhc2	0.317896008491516	0.674243986606598	1	0	1	20
Root2016	Efhc2_40704	ACCCAAAGCCAGTATAAGGT	NGG	chrX	17081981	+	Efhc2	0.27564999461174	0.627933979034424	1	0	0	30
Root2016	Efhc2_40705	TCGATCCCTACATGAAGATG	NGG	chrX	17096767	-	Efhc2	0.637474000453949	0.654146015644074	1	0	0	10
Root2016	Efhd1_46432	AGGGATTGAAGACCTTAGAG	NGG	chr1	87192414	-	Efhd1	0.0867384001612663	0.731588006019592	1	0	2	71
Root2016	Efhd1_46433	GTGCGGGCAGAGACCGACCA	NGG	chr1	87192222	+	Efhd1	0.502906978130341	0.705291986465454	1	0	1	8
Root2016	Efhd1_46434	CCTGAAGAGCATGATCAAGG	NGG	chr1	87217276	+	Efhd1	0.337595999240875	0.717262983322144	1	0	2	26
Root2016	Efhd1_46435	GGACGGCTTTATTGACCTGA	NGG	chr1	87217204	+	Efhd1	0.392351001501083	0.546624004840851	1	0	1	12
Root2016	Efhd2_21250	CGGCGCGCGGACCTCAACCA	NGG	chr4	141601997	-	Efhd2	1	0.602127015590668	1	0	0	0
Root2016	Efhd2_21251	GGCTCCCGACGAGACTGCCC	NGG	chr4	141602061	-	Efhd2	0.471255987882614	0.562107980251312	1	0	1	7
Root2016	Efhd2_21252	CCTCAAGAGTATGATCCAGG	NGG	chr4	141589175	-	Efhd2	0.213538005948067	0.745791018009186	1	1	0	32
Root2016	Efhd2_21253	CGGTGTAGGGGTTGAAGACG	NGG	chr4	141601925	+	Efhd2	0.669471025466919	0.590683996677399	1	0	0	5
Root2016	Efna1_4701	CAGAGTCGTCCTCGTAATGT	NGG	chr3	89183649	+	Efna1	0.761596977710724	0.584716022014618	1	0	1	2
Root2016	Efna1_4702	GCCCGGGCTCAGGTTCCGTG	NGG	chr3	89183743	-	Efna1	0.736361980438232	0.66178697347641	1	0	0	7
Root2016	Efna1_4703	GCGATACACACTGTACATGG	NGG	chr3	89183629	-	Efna1	0.564469993114471	0.71111798286438	1	0	1	7
Root2016	Efna1_4704	GGCATGCCAACCCCAGTCCA	NGG	chr3	89183590	-	Efna1	0.239836007356644	0.587755024433136	1	0	0	39
Root2016	Efna2_4705	GGTTCCAGTAGACTGCGTAT	NGG	chr10	80015710	-	Efna2	0.346505999565125	0.707408010959625	1	0	1	9
Root2016	Efna2_4706	TATCTACTGCCCACACTACG	NGG	chr10	80022654	+	Efna2	0.380203992128372	0.707621991634369	1	0	0	8
Root2016	Efna2_4707	GCCGCTGCGTGCGCGCAACG	NGG	chr10	80015643	+	Efna2	0.928480982780456	0.563699007034302	1	0	0	3
Root2016	Efna2_4708	TGGCGGCGGCTATACCGTGG	NGG	chr10	80022609	+	Efna2	0.561293005943298	0.717581987380981	1	0	0	5
Root2016	Efna3_4709	TGTTCCAGTATACCGCATGC	NGG	chr3	89230025	+	Efna3	0.741249978542328	0.584859013557434	1	0	0	5
Root2016	Efna3_4710	AGTAGTATTCTTGGCCGGCA	NGG	chr3	89223775	+	Efna3	0.67536598443985	0.607214987277985	1	0	0	4
Root2016	Efna3_4711	GGCCCTGAGCTGTTGTAGTG	NGG	chr3	89223975	+	Efna3	0.371953010559082	0.584770023822784	1	0	1	22
Root2016	Efna3_4712	CTGTACATGGTGAACCTGAG	NGG	chr3	89223949	-	Efna3	0.360962986946106	0.751927018165588	1	0	0	25
Root2016	Efna4_4713	GGTGGACTGGTCAGGCTACG	NGG	chr3	89242661	-	Efna4	0.529887020587921	0.651943981647492	1	0	0	8
Root2016	Efna4_4714	GAATCGAACAGGGCTGAAAG	NGG	chr3	89242559	+	Efna4	0.306461989879608	0.66755998134613	1	0	1	16
Root2016	Efna4_4715	TGTGCCCACAGGTTGCTCCG	NGG	chr3	89242789	-	Efna4	0.248151004314423	0.693250000476837	1	0	0	23
Root2016	Efna4_4716	GCCCACATTATGAAAGCCCA	NGG	chr3	89242719	-	Efna4	0.316850006580353	0.617677986621857	1	0	0	25
Root2016	Efna5_4717	TGTTCCAGTAGACGGCGTAG	NGG	chr17	63188013	+	Efna5	0.616286993026733	0.731842994689941	1	0	0	8
Root2016	Efna5_4718	GGACAGAGTCCTCATAGTGA	NGG	chr17	62958046	+	Efna5	0.301732987165451	0.622538983821869	1	0	0	16
Root2016	Efna5_4719	TCCGTTGTCTGGGATTGCAG	NGG	chr17	62920874	+	Efna5	0.295511990785599	0.561986029148102	1	0	0	20
Root2016	Efna5_4720	TGAGCGCTACGTCCTGTACA	NGG	chr17	62958032	-	Efna5	0.502129971981049	0.600687026977539	1	0	0	7
Root2016	Efnb1_4721	CACATGTAATGTAGTAATCG	NGG	chrX	98189177	-	Efnb1	0.608788013458252	0.63264399766922	1	0	0	5
Root2016	Efnb1_4722	ATCGTTATGAAGGTTGGGCA	NGG	chrX	98190154	+	Efnb1	0.417612999677658	0.613053023815155	1	0	1	10
Root2016	Efnb1_4723	TACAGCTTGTAGTACTCGTA	NGG	chrX	98189004	-	Efnb1	0.577511012554169	0.583792984485626	1	0	1	6
Root2016	Efnb1_4724	CAGGTTCTTGGCCAACGGCG	NGG	chrX	98180586	-	Efnb1	0.492648005485535	0.589631021022797	1	0	3	30
Root2016	Efnb2_4725	CTGGTACTATACCCACAGAT	NGG	chr8	8689469	-	Efnb2	0.216618999838829	0.611979007720947	1	0	1	38
Root2016	Efnb2_4726	GAATTCAGCCCTAACCTCTG	NGG	chr8	8689265	-	Efnb2	0.222264006733894	0.703831970691681	1	1	0	20
Root2016	Efnb2_4727	GGTCTGGCACAGTTGAGCAG	NGG	chr8	8689300	+	Efnb2	0.500292003154755	0.603950023651123	1	0	1	16
Root2016	Efnb2_4728	GCACCGATGGCAACAGCGCG	NGG	chr8	8670969	-	Efnb2	0.823333024978638	0.572812020778656	1	0	0	2
Root2016	Efnb3_4729	GGAGGGACACCATACCAGGT	NGG	chr11	69447535	-	Efnb3	0.344056993722916	0.688666999340057	1	0	1	15
Root2016	Efnb3_4730	GGAGGCGTGTGCCTAACCAG	NGG	chr11	69447782	-	Efnb3	0.466821998357773	0.666253983974457	1	0	0	4
Root2016	Efnb3_4731	GGGGACAAAGTAGATCTAGC	NGG	chr11	69448250	+	Efnb3	0.449095994234085	0.647893011569977	1	0	0	16
Root2016	Efnb3_4732	AATTATGTAGTAATCGTGGT	NGG	chr11	69448026	+	Efnb3	0.495981007814407	0.649802029132843	1	0	1	19
Root2016	Efr3a_43044	GTACGTTCTAATCGCTATGG	NGG	chr15	65691568	+	Efr3a	1	0.631399989128113	1	0	0	0
Root2016	Efr3a_43045	TGAGTGGATGTTCCAAACAC	NGG	chr15	65721701	-	Efr3a	0.314711004495621	0.660535991191864	1	0	3	25
Root2016	Efr3a_43046	TCATAACGTCTATGATAGGA	NGG	chr15	65696517	-	Efr3a	0.425705999135971	0.646910011768341	1	0	0	15
Root2016	Efr3a_43047	ATGATACCTGCTCGAACCCG	NGG	chr15	65717845	-	Efr3a	0.829258978366852	0.617672979831696	1	0	0	2
Root2016	Efr3b_76882	CCGTCCGTCCGGTCTCTACG	NGG	chr12	4030451	+	Efr3b	0.937390983104706	0.661538004875183	1	0	0	1
Root2016	Efr3b_76883	GCGCTAACTGGGAGCTACGA	NGG	chr12	4031752	-	Efr3b	0.668581008911133	0.668173015117645	1	0	0	3
Root2016	Efr3b_76884	TGATGGTAGAGAATTTGTGG	NGG	chr12	4027913	+	Efr3b	0.0984153002500534	0.763343989849091	1	2	9	128
Root2016	Efr3b_76885	ATAGCTTCGATGATAGGAGG	NGG	chr12	4035497	+	Efr3b	0.70388400554657	0.655233979225159	1	0	0	8
Root2016	Efs_4733	GTACCCGTAGAACATCCCCT	NGG	chr14	55158553	+	Efs	0.818620026111603	0.710615992546082	1	0	0	3
Root2016	Efs_4734	CAACCTGTACGAAGCACCCG	NGG	chr14	55157619	-	Efs	0.86419802904129	0.678937017917633	1	0	0	2
Root2016	Efs_4735	TCCATCTACAAGGTCCCCCG	NGG	chr14	55158023	-	Efs	0.47774800658226	0.681775987148285	1	0	1	7
Root2016	Efs_4736	GGAGCTTCACTCTGTTAGCA	NGG	chr14	55158460	+	Efs	0.257494002580643	0.63603001832962	1	0	2	21
Root2016	Eftud1_47164	TATTGATCACTAAAACAGGG	NGG	chr7	82322077	-	Eftud1	0.335716992616653	0.759114980697632	1	0	1	24
Root2016	Eftud1_47165	CAGTCCCCTTGACATGACGT	NGG	chr7	82333548	+	Eftud1	0.665964007377625	0.666643023490906	1	0	0	5
Root2016	Eftud1_47166	ATAATGTAGTGAGATGGCGC	NGG	chr7	82307341	-	Eftud1	0.677734971046448	0.665993988513947	1	0	0	6
Root2016	Eftud1_47167	TATATAATAATCTCCCCACA	NGG	chr7	82330646	-	Eftud1	0.211472004652023	0.667216002941132	1	0	0	45
Root2016	Eftud2_16262	GCAACCATAACTGAACCCCG	NGG	chr11	102737442	-	Eftud2	0.433402985334396	0.795715987682343	1	0	1	10
Root2016	Eftud2_16263	GTGGTGGAGATGGCCACACA	NGG	chr11	102759926	+	Eftud2	0.177724003791809	0.676593005657196	1	0	4	38
Root2016	Eftud2_16264	CGTCGGCATCAAGAGCACTC	NGG	chr11	102756480	-	Eftud2	0.757389008998871	0.659386992454529	1	0	0	4
Root2016	Eftud2_16265	AGAAAGGATCAGGTTCTCGT	NGG	chr11	102750918	+	Eftud2	0.290713995695114	0.661650002002716	1	0	1	19
Root2016	Egf_4737	TCACCGTAACAGATATGACA	NGG	chr3	129531133	-	Egf	0.333644986152649	0.714029014110565	1	0	0	13
Root2016	Egf_4738	AGACTGTTCTGGACGGACGT	NGG	chr3	129505123	-	Egf	0.747919023036957	0.638637006282806	1	0	0	4
Root2016	Egf_4739	TGTTCATCGCCTGACAATGG	NGG	chr3	129512828	-	Egf	0.504637002944946	0.658594012260437	1	0	0	12
Root2016	Egf_4740	GTGTCACAAAGGATGGATGG	NGG	chr3	129529516	+	Egf	0.137367993593216	0.698980987071991	1	0	3	55
Root2016	Egfem1_42118	TGGGCGTGACAGTCTTACCA	NGG	chr3	29202546	-	Egfem1	0.361185997724533	0.72334498167038	1	0	0	14
Root2016	Egfem1_42119	CATCCCATTGGATCCAACCA	NGG	chr3	29206076	-	Egfem1	0.463919997215271	0.669916987419128	1	0	2	16
Root2016	Egfem1_42120	GACTTACCATATTGACAGTG	NGG	chr3	29207756	-	Egfem1	0.137463003396988	0.698670983314514	1	0	4	52
Root2016	Egfem1_42121	GTCCGTGGTTACAGGAACAG	NGG	chr3	29711382	-	Egfem1	0.282386004924774	0.627562999725342	1	0	2	17
Root2016	Egfl6_23318	GATGCTTTCCAGGATACACC	NGG	chrX	165345975	-	Egfl6	0.555748999118805	0.669007003307343	1	0	0	17
Root2016	Egfl6_23319	TCACGCATCTTCGATTGGAA	NGG	chrX	165331896	+	Egfl6	0.926093995571136	0.629281997680664	1	0	0	2
Root2016	Egfl6_23320	GGTCGCCGATATGATTGTGT	NGG	chrX	165331839	-	Egfl6	1	0.621061027050018	1	0	0	0
Root2016	Egfl6_23321	GTTCCATACTGACAGACCCC	NGG	chrX	165351457	+	Egfl6	0.440423995256424	0.622156023979187	1	0	0	17
Root2016	Egfl7_71696	ACAGTATTGACACAGCGCTG	NGG	chr2	26480967	-	Egfl7	0.278984010219574	0.743779003620148	1	0	1	15
Root2016	Egfl7_71697	CTGAGCATGTCTACAGACCC	NGG	chr2	26479159	+	Egfl7	0.170704007148743	0.648157000541687	1	0	6	55
Root2016	Egfl7_71698	TGTGTCCGTCGCAAGTGGTG	NGG	chr2	26479438	-	Egfl7	0.948755979537964	0.628066003322601	1	0	0	1
Root2016	Egfl7_71699	GCAATATGCCAGCCTCCATG	NGG	chr2	26480667	+	Egfl7	0.206896007061005	0.658173024654388	1	0	1	32
Root2016	Egfl8_45100	GGAGGTACCACAGACACACG	NGG	chr17	34833715	-	Egfl8	0.295125007629395	0.701054990291596	1	1	2	18
Root2016	Egfl8_45101	TATGCGCCTCCCCGCACACA	NGG	chr17	34833866	+	Egfl8	0.807887017726898	0.648397982120514	1	0	0	5
Root2016	Egfl8_45102	GGGAGGAAAGCATTGCCACG	NGG	chr17	34833479	-	Egfl8	0.403156995773315	0.64988499879837	1	0	1	23
Root2016	Egfl8_45103	TAGGACTCGTTGTAACGGAG	NGG	chr17	34833918	+	Egfl8	1	0.710048973560333	1	0	0	0
Root2016	Egflam_68028	CGGTCACACAACGTCCCGGT	NGG	chr15	7345920	-	Egflam	0.88545697927475	0.674380004405975	1	0	0	3
Root2016	Egflam_68029	GTGTCAATGACTACGCCTGG	NGG	chr15	7282982	-	Egflam	0.681118011474609	0.653436005115509	1	0	0	4
Root2016	Egflam_68030	AGAGCAACAGGGACAAACCG	NGG	chr15	7276597	-	Egflam	0.210793003439903	0.681684970855713	1	0	0	39
Root2016	Egflam_68031	CACAGAGTAGGACTGAATTG	NGG	chr15	7333416	+	Egflam	0.183395996689796	0.699735999107361	1	0	1	44
Root2016	Egfr_4749	ACCAGACAGTCACTCTCTCG	NGG	chr11	16818227	-	Egfr	0.500540018081665	0.654357016086578	1	0	0	6
Root2016	Egfr_4750	TGGGCCTGACTACTACGAAG	NGG	chr11	16821018	+	Egfr	0.356678992509842	0.642390012741089	1	0	0	9
Root2016	Egfr_4751	CATGAATAGGCCAATCCCAA	NGG	chr11	16839996	-	Egfr	0.34000501036644	0.656745970249176	1	0	2	11
Root2016	Egfr_4752	GAGAACCTAGAAATAATACG	NGG	chr11	16822898	+	Egfr	0.406892001628876	0.783881008625031	1	0	0	17
Root2016	Egln1_50112	CTCCAGAGCCAGCTTCAACG	NGG	chr8	125675274	+	Egln1	0.375831007957459	0.652756989002228	1	0	1	18
Root2016	Egln1_50113	GAGCCCGGCTGCGAAACCAT	NGG	chr8	125675075	-	Egln1	0.739289999008179	0.603195011615753	1	0	0	3
Root2016	Egln1_50114	CCCGGAGACCGGCTAAGCGG	NGG	chr8	125675395	+	Egln1	0.452666997909546	0.559985995292664	1	0	2	3
Root2016	Egln1_50115	CGGCAGTACTGCGAGCTGTG	NGG	chr8	125675741	-	Egln1	0.301643997430801	0.607092022895813	1	0	0	10
Root2016	Egln2_50116	CCCACCGCGCAGCATTCGTG	NGG	chr7	26864197	-	Egln2	0.783398985862732	0.650683999061585	1	0	0	2
Root2016	Egln2_50117	ACTATATTGTGCCTTGCATG	NGG	chr7	26864348	-	Egln2	0.38935598731041	0.667144000530243	1	0	0	19
Root2016	Egln2_50118	AGTCTAGCCGAGCCAGAATG	NGG	chr7	26864846	-	Egln2	0.387221992015839	0.611554026603699	1	0	0	17
Root2016	Egln2_50119	CACTACCAGTAGCAGTGGCG	NGG	chr7	26864428	-	Egln2	0.296240985393524	0.610381007194519	1	0	2	36
Root2016	Egln3_50120	TGCGAGGCGACCAGATCACG	NGG	chr12	54250129	-	Egln3	1	0.655511975288391	1	0	0	0
Root2016	Egln3_50121	CAAGCAGCTGCACTACAACG	NGG	chr12	54250206	-	Egln3	0.732607007026672	0.739736974239349	1	0	1	8
Root2016	Egln3_50122	CCTGGACAACTTCCTAGGCG	NGG	chr12	54250257	-	Egln3	0.47945898771286	0.676944017410278	1	0	0	8
Root2016	Egln3_50123	CAGGACCAGCCGGTCGATGA	NGG	chr12	54250038	+	Egln3	0.963855028152466	0.590978026390076	1	0	0	2
Root2016	Egr1_4757	GAGGATTGGTCATGCTCACG	NGG	chr18	34995711	-	Egr1	0.744928002357483	0.646911978721619	1	0	0	6
Root2016	Egr1_4758	GCTCATCCGAGCGAGAAAAG	NGG	chr18	34996275	-	Egr1	0.819941997528076	0.67874002456665	1	0	0	4
Root2016	Egr1_4759	CATCGCTCTGAATAATGAGA	NGG	chr18	34995530	+	Egr1	0.254891991615295	0.634947001934052	1	0	0	22
Root2016	Egr1_4760	GTTGTGGAAACAGATAGTCA	NGG	chr18	34995990	-	Egr1	0.213541001081467	0.731893002986908	1	1	3	44
Root2016	Egr2_4761	GTGGTGCGGATTATAAGGGG	NGG	chr10	67376337	-	Egr2	0.692076981067658	0.695321977138519	1	0	0	5
Root2016	Egr2_4762	CAGATGAACGGAGTGGCGGG	NGG	chr10	67374197	+	Egr2	0.350991994142532	0.64597499370575	1	0	0	14
Root2016	Egr2_4763	CCTGTACAGCCCGAATAAGG	NGG	chr10	67375940	-	Egr2	0.495297014713287	0.617811024188995	1	0	0	11
Root2016	Egr2_4764	CCCCAGAGTAAAATTACGGA	NGG	chr10	67376226	-	Egr2	0.664659976959229	0.620966970920563	1	0	1	4
Root2016	Egr3_4765	GGCCGATTGGTAATCCTGGG	NGG	chr14	70316726	-	Egr3	0.709684014320374	0.676105976104736	1	0	0	4
Root2016	Egr3_4766	GCTCAGTACGCAGACGTCCA	NGG	chr14	70316546	+	Egr3	0.62527197599411	0.631124019622803	1	0	0	11
Root2016	Egr3_4767	GCCTGACAATCTGTACCCCG	NGG	chr14	70314952	+	Egr3	0.37465301156044	0.723652005195618	1	0	0	12
Root2016	Egr3_4768	TACCACCATCCCAACGACAT	NGG	chr14	70316778	+	Egr3	0.656889021396637	0.621442019939423	1	0	0	5
Root2016	Egr4_4769	CGAACACCCGCACGACCCGG	NGG	chr6	85489788	-	Egr4	1	0.702646970748901	1	0	0	0
Root2016	Egr4_4770	GGCACCGCGCAGGCCTAGAG	NGG	chr6	85489116	+	Egr4	0.528041005134583	0.607964992523193	1	0	0	8
Root2016	Egr4_4771	GGAGTCTGTTAAGTCCCCCC	NGG	chr6	85489866	+	Egr4	0.396003991365433	0.611847996711731	1	0	0	13
Root2016	Egr4_4772	GGGCTCGAACAGGCACTGCG	NGG	chr6	85489548	+	Egr4	0.612342000007629	0.637860000133514	1	0	0	9
Root2016	Ehbp1_54760	GAAGTTACAAAAAACTACCG	NGG	chr11	22051157	-	Ehbp1	0.695262014865875	0.735772013664246	1	0	1	11
Root2016	Ehbp1_54761	AGGCGGCAAAAATTACAGGT	NGG	chr11	22119051	-	Ehbp1	0.455821990966797	0.691492974758148	1	0	2	6
Root2016	Ehbp1_54762	CCAGCAGTGATATGGAACAA	NGG	chr11	22045549	-	Ehbp1	0.223484992980957	0.683974027633667	1	0	1	27
Root2016	Ehbp1_54763	TCTTTGAACTATCAGCATAG	NGG	chr11	22096481	+	Ehbp1	0.157059997320175	0.636702001094818	1	0	1	39
Root2016	Ehbp1l1_50304	AGTGTGAAGCCTAGTGACGT	NGG	chr19	5771577	-	Ehbp1l1	0.532397985458374	0.731023013591766	1	0	1	9
Root2016	Ehbp1l1_50305	CAGCAGAAGATGCTATACTG	NGG	chr19	5768956	-	Ehbp1l1	0.216700002551079	0.761672019958496	1	0	0	32
Root2016	Ehbp1l1_50306	GAACCAGCTGCTATAACCGG	NGG	chr19	5770664	-	Ehbp1l1	0.917261004447937	0.696084976196289	1	0	0	7
Root2016	Ehbp1l1_50307	GGTTCAACACAGAGCCACAG	NGG	chr19	5770026	-	Ehbp1l1	0.10776200145483	0.696096003055573	1	0	9	54
Root2016	Ehd1_4773	GAGGTGGTCAGAGTCTACAT	NGG	chr19	6344482	+	Ehd1	0.154770001769066	0.72250497341156	1	0	3	30
Root2016	Ehd1_4774	CAAGGCCCTCAAAAATCACG	NGG	chr19	6344352	+	Ehd1	0.360947012901306	0.678828001022339	1	0	1	10
Root2016	Ehd1_4775	AGCCGCAAAGTCATAACCTG	NGG	chr19	6344259	-	Ehd1	0.736397981643677	0.64580500125885	1	0	0	13
Root2016	Ehd1_4776	CGGGCACCACGCCCTCGGTG	NGG	chr19	6327334	-	Ehd1	0.937008023262024	0.641700029373169	1	0	0	2
Root2016	Ehd2_67700	GATTTCCGATGAATTCTCGG	NGG	chr7	15691745	-	Ehd2	0.576404988765717	0.73019802570343	1	0	0	6
Root2016	Ehd2_67701	ACGACCTAGTGAAACGGGCG	NGG	chr7	15691446	-	Ehd2	0.840397000312805	0.62433797121048	1	0	0	2
Root2016	Ehd2_67702	CCTCCAGCTCGAAAAGACGC	NGG	chr7	15691507	+	Ehd2	0.958190977573395	0.687834978103638	1	0	0	2
Root2016	Ehd2_67703	GCAAAACAGAGAGTGAGCCG	NGG	chr7	15697325	-	Ehd2	0.310849010944367	0.719561994075775	1	0	1	25
Root2016	Ehd3_25794	TCAGTGTGATCGACACACCG	NGG	chr17	74127513	+	Ehd3	0.609338998794556	0.783363997936249	1	0	0	5
Root2016	Ehd3_25795	AAGCGGTAATACTCTTCCAG	NGG	chr17	74112361	-	Ehd3	0.254862010478973	0.695645987987518	1	0	1	13
Root2016	Ehd3_25796	TTTCGAAGAGCAGCATTACG	NGG	chr17	74134519	-	Ehd3	0.625726997852325	0.671989977359772	1	0	0	4
Root2016	Ehd3_25797	TTTCTTTGGATCCACCACCA	NGG	chr17	74123357	-	Ehd3	0.403809994459152	0.686197996139526	1	0	2	24
Root2016	Ehd4_46556	AAGCGACTAAGCTTTCGGAA	NGG	chr2	119967400	+	Ehd4	0.525179028511047	0.629894971847534	1	0	0	9
Root2016	Ehd4_46557	GCGCTGGCGAGTGAAACTCG	NGG	chr2	119984799	+	Ehd4	0.445564985275269	0.707161009311676	1	0	1	4
Root2016	Ehd4_46558	CCAACCTTGCACGCTTGATG	NGG	chr2	119932505	+	Ehd4	0.807025015354157	0.595634996891022	1	0	1	3
Root2016	Ehd4_46559	GATGATCCTGTCAACCCTCT	NGG	chr2	119932857	+	Ehd4	0.368173986673355	0.62058699131012	1	0	2	14
Root2016	Ehf_4777	ATAAGCCTTACCATTGCATG	NGG	chr2	103113854	+	Ehf	0.450295001268387	0.639497995376587	1	0	0	18
Root2016	Ehf_4778	CTGGACCAAATACCAGGTGT	NGG	chr2	103110058	-	Ehf	0.366905003786087	0.650924980640411	1	0	2	13
Root2016	Ehf_4779	TGGTGTGGGACTTTACAGGG	NGG	chr2	103098511	+	Ehf	0.240436002612114	0.683670997619629	1	0	2	27
Root2016	Ehf_4780	ATCCTTCCATCATGAACACA	NGG	chr2	103104466	-	Ehf	0.231183007359505	0.616598010063171	1	0	2	43
Root2016	Ehhadh_40202	TTCATATGGATGCTTCACGG	NGG	chr16	21585147	+	Ehhadh	0.375721991062164	0.744741976261139	1	0	0	14
Root2016	Ehhadh_40203	CCACATCATGAGGTTACTAG	NGG	chr16	21581694	-	Ehhadh	0.365671992301941	0.655429005622864	1	0	0	14
Root2016	Ehhadh_40204	GTAAACCCATAGAACCCCGC	NGG	chr16	21585316	-	Ehhadh	0.591874003410339	0.643841028213501	1	0	0	7
Root2016	Ehhadh_40205	TCACTATGGCTCTAACCGTA	NGG	chr16	21596578	+	Ehhadh	0.651602029800415	0.599282026290894	1	0	1	3
Root2016	Ehmt1_43752	GGGCCGGTGTACAAACAGCG	NGG	chr2	24730788	-	Ehmt1	0.593219995498657	0.732113003730774	1	0	0	2
Root2016	Ehmt1_43753	AGAAGTCCTACTATCCTCGG	NGG	chr2	24753270	+	Ehmt1	0.54314798116684	0.673272013664246	1	0	0	9
Root2016	Ehmt1_43754	AGGCAGGGCTGACACGACCA	NGG	chr2	24729567	-	Ehmt1	0.640219986438751	0.623423993587494	1	0	0	22
Root2016	Ehmt1_43755	TTTGTATTGCAGGACGCAGA	NGG	chr2	24705855	-	Ehmt1	0.453707009553909	0.608184993267059	1	0	0	23
Root2016	Ehmt2_49736	GGTGAGCTACACGAAAGTCG	NGG	chr17	35125394	-	Ehmt2	0.777037978172302	0.712440013885498	1	0	0	6
Root2016	Ehmt2_49737	TTGGCAATTAATTACCAGCG	NGG	chr17	35124701	-	Ehmt2	0.397538006305695	0.71126800775528	1	0	0	14
Root2016	Ehmt2_49738	GTCGGGCAATCAGTCAGACA	NGG	chr17	35124220	+	Ehmt2	0.482513993978501	0.702813982963562	1	0	0	11
Root2016	Ehmt2_49739	GATGCATGTCATCACTCATG	NGG	chr17	35122052	-	Ehmt2	0.363898992538452	0.660412013530731	1	0	3	22
Root2016	Ei24_4781	AAAATTCTACTAACAATACG	NGG	chr9	36699522	+	Ei24	0.231582000851631	0.72096198797226	1	0	1	23
Root2016	Ei24_4782	TGGCATTTGAAGTATCAGGG	NGG	chr9	36696934	-	Ei24	0.175374001264572	0.770152986049652	1	0	3	41
Root2016	Ei24_4783	ACTTTGCTAAGCACAAACAG	NGG	chr9	36697253	+	Ei24	0.254961013793945	0.687448024749756	1	0	2	32
Root2016	Ei24_4784	TTCATGGAGATGTTTGGTCA	NGG	chr9	36697343	-	Ei24	0.175311997532845	0.5728759765625	1	0	0	41
Root2016	Eid1_26222	GCCCGGCGAGGGCTATATGG	NGG	chr2	125515176	+	Eid1	0.328909009695053	0.638597011566162	1	0	0	7
Root2016	Eid1_26223	CCAGCGCGGTCTGTTCCCCG	NGG	chr2	125515275	+	Eid1	0.797529995441437	0.67180997133255	1	0	0	3
Root2016	Eid1_26224	AAGGCGACGAGTTTGATGAC	NGG	chr2	125515313	+	Eid1	0.511605024337769	0.566524982452393	1	0	0	8
Root2016	Eid1_26225	CGACTACGAGTTCCCTGAAG	NGG	chr2	125515341	+	Eid1	0.357340008020401	0.611752986907959	1	0	0	4
Root2016	Eid2_73244	ATTGATGCCCAAGACGCTGA	NGG	chr7	27967834	-	Eid2	0.648396015167236	0.629317998886108	1	0	0	17
Root2016	Eid2_73245	CGGGTCTCCCCAGGTCGCGC	NGG	chr7	27967509	-	Eid2	0.450951993465424	0.570336997509003	1	0	0	7
Root2016	Eid2_73246	GCTGCTGGGCGATCCGCTGG	NGG	chr7	27967714	+	Eid2	0.712790012359619	0.562277972698212	1	0	0	11
Root2016	Eid2_73247	CGGCTCGCTGCTCCCGTCTG	NGG	chr7	27967431	-	Eid2	0.383101999759674	0.480269998311997	1	0	2	7
Root2016	Eid2b_74236	CGTCGCCGACGCCGTTCATG	NGG	chr7	27977268	-	Eid2b	1	0.593218982219696	1	0	0	0
Root2016	Eid2b_74237	GCTGCTCGTACAGCTCTAGG	NGG	chr7	27977454	-	Eid2b	0.428880006074905	0.719367027282715	1	0	0	15
Root2016	Eid2b_74238	TCCCGGGCAGTTCCCCGGCG	NGG	chr7	27977369	+	Eid2b	0.769877016544342	0.597814977169037	1	0	0	3
Root2016	Eid2b_74239	GGTTGGTGTGCAGATAGTGT	NGG	chr7	27977484	-	Eid2b	0.253634989261627	0.592127978801727	1	0	0	33
Root2016	Eif1a_4785	TCAAAATGCTGGGAAATGGA	NGG	chr18	46740881	+	Eif1a	0.0801351964473724	0.719595015048981	1	0	3	79
Root2016	Eif1a_4786	TGTGCTTTGACGGTGTGAGG	NGG	chr18	46740914	+	Eif1a	0.154816001653671	0.638911008834839	1	0	0	31
Root2016	Eif1a_4787	AAAGGTTTGGATAAATACCT	NGG	chr18	46740966	+	Eif1a	0.0863263979554176	0.652988970279694	20	2	3	42
Root2016	Eif1a_4788	GGATGGGCAGGAGTATGCTC	NGG	chr18	46740855	+	Eif1a	0.0788673013448715	0.568049013614655	1	0	0	39
Root2016	Eif1ad_35082	GGCCAGCAAGAGGAAGCATG	NGG	chr19	5418225	+	Eif1ad	0.103696003556252	0.673071026802063	1	0	6	82
Root2016	Eif1ad_35083	TCCTGGGAACAATCTGCATG	NGG	chr19	5418460	+	Eif1ad	0.273436009883881	0.633283972740173	1	0	1	33
Root2016	Eif1ad_35084	GTCCGCTCTCTACAGAAGGA	NGG	chr19	5418724	+	Eif1ad	0.292784005403519	0.629742980003357	1	0	0	18
Root2016	Eif1ad_35085	CTTCAATAGGGTCAACAATG	NGG	chr19	5418673	-	Eif1ad	0.285652011632919	0.578841984272003	1	0	0	17
Root2016	Eif1ax_27834	CCCCACCAATATGATATCTG	NGG	chrX	158161569	-	Eif1ax	0.357596009969711	0.63289201259613	1	0	1	14
Root2016	Eif1ax_27835	GCGAGAGCTTGTGTTCAAGG	NGG	chrX	158159428	+	Eif1ax	0.31869700551033	0.727026998996735	1	0	0	16
Root2016	Eif1ax_27836	GGAGGCAAAAACCGGCGTAG	NGG	chrX	158159381	+	Eif1ax	0.145091995596886	0.594514012336731	1	0	17	10
Root2016	Eif1ax_27837	GGTGGGGCTACGAGATTACC	NGG	chrX	158161563	+	Eif1ax	0.517566025257111	0.588923990726471	1	0	0	13
Root2016	Eif1b_33714	TAAGGGCGACGACTTACTCC	NGG	chr9	120323191	+	Eif1b	0.955063998699188	0.655063986778259	1	0	0	2
Root2016	Eif1b_33715	GTCCGCAATGCCCTGCACAG	NGG	chr9	120323296	-	Eif1b	0.401028007268906	0.672113001346588	1	0	1	12
Root2016	Eif1b_33716	GGATCCAGCAGCGCAACGGC	NGG	chr9	120323241	+	Eif1b	0.637890994548798	0.524738013744354	1	0	0	5
Root2016	Eif1b_33717	GGCCCTTACCGAAAGATTGG	NGG	chr9	120321915	-	Eif1b	0.72291100025177	0.516457974910736	1	0	0	4
Root2016	Eif2a_57944	ATACAGTCGAACAAATGAGG	NGG	chr3	58452701	-	Eif2a	0.229666993021965	0.72681999206543	1	0	1	20
Root2016	Eif2a_57945	ACGTAACCTAGGAGCACATG	NGG	chr3	58456147	-	Eif2a	0.889569997787476	0.650506973266602	1	0	1	3
Root2016	Eif2a_57946	ATAATCAATGTCGCTAACAA	NGG	chr3	58446955	+	Eif2a	0.643662989139557	0.641883015632629	1	0	1	11
Root2016	Eif2a_57947	CTATAGAAGGCTGCGTTGCG	NGG	chr3	58455969	-	Eif2a	0.8369460105896	0.603540003299713	1	0	0	4
Root2016	Eif2ak2_13690	TGTAGATGTGACAACGCTAG	NGG	chr17	79178123	+	Eif2ak2	0.760801017284393	0.721203029155731	1	0	1	9
Root2016	Eif2ak2_13691	TAAGCGCGTTAAATATAACA	NGG	chr17	79173766	-	Eif2ak2	0.666239023208618	0.724654972553253	1	0	0	5
Root2016	Eif2ak2_13692	CATTTGAATAAAGAGGCACC	NGG	chr17	79171417	+	Eif2ak2	0.244641005992889	0.673620998859406	1	0	3	28
Root2016	Eif2ak2_13693	TATACTTGATAACGAAAACA	NGG	chr17	79183631	-	Eif2ak2	0.230396002531052	0.67892599105835	1	0	2	29
Root2016	Eif2ak3_4793	CGAACCGGAGTCACGCGCGA	NGG	chr6	70821945	+	Eif2ak3	0.82819002866745	0.657522022724152	1	0	0	4
Root2016	Eif2ak3_4794	GAATATACCGAAGTTCAAAG	NGG	chr6	70858507	-	Eif2ak3	0.250844985246658	0.687421023845673	1	0	0	19
Root2016	Eif2ak3_4795	AAAGTTCCCTACAAGCCCAA	NGG	chr6	70860627	+	Eif2ak3	0.2588250041008	0.66652899980545	1	0	1	19
Root2016	Eif2ak3_4796	TACGGACTCAGTGCTTACAG	NGG	chr6	70853829	+	Eif2ak3	0.304421007633209	0.688215017318726	1	0	0	15
Root2016	Eif2ak4_20806	ATTCTGGCAGAGCACGTCAG	NGG	chr2	118252554	+	Eif2ak4	0.453770011663437	0.66712099313736	1	0	0	100
Root2016	Eif2ak4_20807	CTGCGGGACACCATTGACCA	NGG	chr2	118266667	+	Eif2ak4	0.749176979064941	0.62150102853775	1	0	0	7
Root2016	Eif2ak4_20808	GTAGGTGTAGTCTATAGCGG	NGG	chr2	118278974	-	Eif2ak4	0.580326020717621	0.721754014492035	1	0	0	8
Root2016	Eif2ak4_20809	CTGCAAGCAGACACTTCCGC	NGG	chr2	118261331	+	Eif2ak4	0.472048997879028	0.644625008106232	1	0	0	8
Root2016	Eif2b1_52748	GGGGCTTACAGAGTATTCCA	NGG	chr5	124715069	+	Eif2b1	0.237682998180389	0.76503598690033	1	0	3	27
Root2016	Eif2b1_52749	TATGCCATAAAAACCCTCTG	NGG	chr5	124715179	-	Eif2b1	0.287182003259659	0.706865012645721	1	0	1	20
Root2016	Eif2b1_52750	AGTCGCAGCCTGATTTATCT	NGG	chr5	124712681	-	Eif2b1	0.362145990133286	0.575951993465424	1	0	0	9
Root2016	Eif2b1_52751	TGTCATACATTCATCAAAGA	NGG	chr5	124714886	-	Eif2b1	0.193133994936943	0.56818300485611	1	0	2	53
Root2016	Eif2b2_55364	CAGCCCTCCGAGACCACCGT	NGG	chr12	85266645	+	Eif2b2	0.929030001163483	0.676470994949341	1	0	0	5
Root2016	Eif2b2_55365	AATGATGTTGGCCTTAAGTG	NGG	chr12	85266987	-	Eif2b2	0.288331985473633	0.646759986877441	1	0	1	26
Root2016	Eif2b2_55366	GGATGTCAAGAGTTTGTGCA	NGG	chr12	85266930	-	Eif2b2	0.187986999750137	0.648504018783569	1	0	2	33
Root2016	Eif2b2_55367	GGAGCACATCCACTCCAACG	NGG	chr12	85268284	+	Eif2b2	0.122493997216225	0.761684000492096	1	0	1	28
Root2016	Eif2b3_48888	AACAGATGTGGCTTTACATG	NGG	chr4	116901664	+	Eif2b3	0.251354992389679	0.663186013698578	1	0	4	33
Root2016	Eif2b3_48889	CTGTGTGGAAATGTATCCTA	NGG	chr4	116915985	-	Eif2b3	0.20117099583149	0.660781025886536	1	0	3	37
Root2016	Eif2b3_48890	GGTATGGAATCAGTTCGCTT	NGG	chr4	116922574	-	Eif2b3	0.428589999675751	0.574666023254395	1	0	1	13
Root2016	Eif2b3_48891	TCCTCGAAAAGCATTCCAGC	NGG	chr4	116923646	-	Eif2b3	0.471289992332459	0.573518991470337	1	0	0	10
Root2016	Eif2b4_4797	CTTGACCCAGTACATGAGGT	NGG	chr5	31348509	-	Eif2b4	0.317954003810883	0.646299004554749	1	0	0	17
Root2016	Eif2b4_4798	GACCATACCATCCATATACC	NGG	chr5	31347216	+	Eif2b4	0.488052994012833	0.622120022773743	1	0	1	11
Root2016	Eif2b4_4799	GATCCGTAATCCTTTCGTGT	NGG	chr5	31348558	+	Eif2b4	0.611841022968292	0.583171010017395	1	0	0	4
Root2016	Eif2b4_4800	CGCCATCAAGTTCCTAACCA	NGG	chr5	31347762	-	Eif2b4	0.409153014421463	0.616683006286621	1	0	0	15
Root2016	Eif2b5_56136	TCCCGACACAACATCTACCG	NGG	chr16	20321447	+	Eif2b5	0.869126975536346	0.668933987617493	1	0	0	3
Root2016	Eif2b5_56137	ATAGTCAATTAGCGCAACGT	NGG	chr16	20318972	-	Eif2b5	1	0.660574972629547	1	0	0	0
Root2016	Eif2b5_56138	TGATTATCCGAACAACGTTG	NGG	chr16	20320162	-	Eif2b5	0.914867997169495	0.622910976409912	1	0	0	4
Root2016	Eif2b5_56139	TCACTTGCATGTGACAACTA	NGG	chr16	20321296	+	Eif2b5	0.312240988016129	0.634593009948731	1	0	2	27
Root2016	Eif2d_9801	GTGACTGTGTACACGAGTGG	NGG	chr1	131082089	+	Eif2d	0.237610995769501	0.729200005531311	1	0	3	29
Root2016	Eif2d_9802	GTATTGGAAAAACTGGTCGG	NGG	chr1	131082960	+	Eif2d	0.35903000831604	0.720570027828217	1	0	0	13
Root2016	Eif2d_9803	ACACTTATCAGGACCACTTG	NGG	chr1	131086014	+	Eif2d	0.309765994548798	0.636078000068665	1	0	1	20
Root2016	Eif2d_9804	CCCTAAGCCATACCCTGAAG	NGG	chr1	131088373	-	Eif2d	0.227206006646156	0.652953028678894	1	0	2	30
Root2016	Eif2s1_4789	AGAGGAAGCAATCAAATGTG	NGG	chr12	78921371	+	Eif2s1	0.0155737996101379	0.664011001586914	1	3	4	346
Root2016	Eif2s1_4790	TGCATGCTTAAAAGCATCGT	NGG	chr12	78924011	-	Eif2s1	0.243094995617866	0.642588973045349	1	2	1	14
Root2016	Eif2s1_4791	TAGGCGTTTGACCCCACAAG	NGG	chr12	78926793	+	Eif2s1	0.159000992774963	0.67738801240921	3	1	1	11
Root2016	Eif2s1_4792	TGAGGTATTAGAATATACCA	NGG	chr12	78923891	+	Eif2s1	0.146999001502991	0.717070996761322	3	0	2	34
Root2016	Eif2s2_30218	GAAATACTAGAAAAAGACGA	NGG	chr2	154726251	-	Eif2s2	0.115873999893665	0.706822991371155	1	0	2	65
Root2016	Eif2s2_30219	CCTACTCGGACGACCTGTGG	NGG	chr2	154719635	+	Eif2s2	0.720341980457306	0.637455999851227	1	1	0	3
Root2016	Eif2s2_30220	AAGAGACTACACATATGAGG	NGG	chr2	154720410	-	Eif2s2	0.151299998164177	0.68689501285553	1	0	4	41
Root2016	Eif2s2_30221	GATGACCTTGACATTATGCT	NGG	chr2	154726320	-	Eif2s2	0.321943998336792	0.533436000347138	1	1	0	29
Root2016	Eif2s3x_20550	TGACTTACCTATCAACAGAA	NGG	chrX	93248646	+	Eif2s3x	0.202571004629135	0.678865015506744	1	0	0	38
Root2016	Eif2s3x_20551	ATGTAGGAACCGTAGCAGAA	NGG	chrX	93246559	-	Eif2s3x	0.435885012149811	0.607396006584168	1	0	0	22
Root2016	Eif2s3x_20552	CCTGTCACTTACCAATGAGA	NGG	chrX	93246407	+	Eif2s3x	0.209564998745918	0.615424990653992	1	0	3	28
Root2016	Eif2s3x_20553	GCTTGGATATGCTAATGCTA	NGG	chrX	93253162	-	Eif2s3x	0.547963976860046	0.591380000114441	1	0	1	9
Root2016	Eif2s3y_20554	AAGTCCTTACCAATAAGTCG	NGG	chrY	1016200	-	Eif2s3y	0.72707998752594	0.72028398513794	1	0	0	6
Root2016	Eif2s3y_20555	GATGGCAACTATGCTGAATG	NGG	chrY	1013417	+	Eif2s3y	0.237008005380631	0.688112020492554	1	0	1	24
Root2016	Eif2s3y_20556	GATCTGTAACATTCTGGTCG	NGG	chrY	1012096	-	Eif2s3y	0.310918986797333	0.618097007274628	1	2	0	9
Root2016	Eif2s3y_20557	ACGTGAAAGCGGAGTCAACT	NGG	chrY	1011288	-	Eif2s3y	0.500509977340698	0.561460971832275	1	0	1	5
Root2016	Eif3a_4801	TTAATTAGGCCGATTCGTGT	NGG	chr19	60765070	+	Eif3a	1	0.629746019840241	1	0	0	0
Root2016	Eif3a_4802	TACCATGATATCGCCCAACA	NGG	chr19	60769812	-	Eif3a	0.773559987545013	0.642503976821899	1	0	0	11
Root2016	Eif3a_4803	GCAGATAAGAAACCAGCTCA	NGG	chr19	60762022	-	Eif3a	0.184891000390053	0.665584981441498	1	0	3	44
Root2016	Eif3a_4804	TGAACTCCAGAAAGTACGAA	NGG	chr19	60761309	-	Eif3a	0.308838993310928	0.630539000034332	1	0	2	22
Root2016	Eif3b_21242	CGTCGTCTACGAAATCCTCG	NGG	chr5	140405568	-	Eif3b	1	0.755789995193481	1	0	0	0
Root2016	Eif3b_21243	AAAGCAATGATGTTACCACC	NGG	chr5	140418716	-	Eif3b	0.175608992576599	0.692493975162506	1	0	3	39
Root2016	Eif3b_21244	GATGCTGTGAAAAACGCCGA	NGG	chr5	140412231	+	Eif3b	0.607461988925934	0.722056984901428	1	0	0	7
Root2016	Eif3b_21245	GCCGGCGGCCCAATCCGAAG	NGG	chr5	140405303	+	Eif3b	1	0.631944000720978	1	0	0	0
Root2016	Eif3c_24526	AGTATTCGGATGTAGAATCG	NGG	chr7	126163615	+	Eif3c	0.717163026332855	0.67807799577713	1	0	0	4
Root2016	Eif3c_24527	AGGGTTGTAATCGTAGAGAG	NGG	chr7	126156876	+	Eif3c	0.637911975383759	0.679476022720337	1	0	0	9
Root2016	Eif3c_24528	ATGCCAAGGACCGTACAGAC	NGG	chr7	126155605	-	Eif3c	0.453175008296967	0.618077993392944	1	1	0	5
Root2016	Eif3c_24529	ATGCAGCCTCGTACACGCAG	NGG	chr7	126156415	+	Eif3c	0.662732005119324	0.693753004074097	1	0	0	5
Root2016	Eif3d_23902	TCAGTATGCATATTTCCATG	NGG	chr15	77851607	-	Eif3d	0.227112993597984	0.730154991149902	1	0	2	35
Root2016	Eif3d_23903	CGGATGAGATTCGCACAGGT	NGG	chr15	77851519	-	Eif3d	0.49185100197792	0.669916987419128	1	0	0	9
Root2016	Eif3d_23904	TTCAGCAAAGGAGATCGGCT	NGG	chr15	77852682	-	Eif3d	0.354891985654831	0.628439009189606	1	0	1	16
Root2016	Eif3d_23905	GCCGACTTACCGGTAAGCGA	NGG	chr15	77846035	+	Eif3d	1	0.646004021167755	1	0	0	0
Root2016	Eif3e_8709	TCATAACCAACAAAGATGTG	NGG	chr15	43126671	-	Eif3e	0.174911007285118	0.688705027103424	1	2	1	37
Root2016	Eif3e_8710	AATGCTTTAAGTTCGCTCTG	NGG	chr15	43129636	-	Eif3e	0.320697009563446	0.711136996746063	1	0	0	18
Root2016	Eif3e_8711	ATGATGTAACTTACTGTGGT	NGG	chr15	43128882	+	Eif3e	0.194021001458168	0.599049985408783	1	0	2	29
Root2016	Eif3e_8712	CTACCTGGCAGACAAACATG	NGG	chr15	43135692	-	Eif3e	0.176109001040459	0.747418999671936	1	0	3	36
Root2016	Eif3f_27406	CGATCGAGGCCAAAATGACG	NGG	chr7	108533956	-	Eif3f	1	0.685528993606567	1	0	0	0
Root2016	Eif3f_27407	GGACACCCATTAAAGTGCTG	NGG	chr7	108539412	-	Eif3f	0.332661002874374	0.679379999637604	1	0	1	16
Root2016	Eif3f_27408	CAACAGGGTTCCAATAACTC	NGG	chr7	108534012	-	Eif3f	0.338903993368149	0.635978996753693	1	0	1	15
Root2016	Eif3f_27409	GCCTAGGATGAGCTCATTTG	NGG	chr7	108537319	-	Eif3f	0.253820985555649	0.622488021850586	1	0	0	25
Root2016	Eif3g_22890	GAGCCCGAGTTACTGCCCGG	NGG	chr9	20809400	-	Eif3g	0.719672977924347	0.742184996604919	1	0	0	4
Root2016	Eif3g_22891	ACTCGGAGTTTGACCCACCG	NGG	chr9	20807496	-	Eif3g	0.556496977806091	0.719518005847931	1	0	0	5
Root2016	Eif3g_22892	CACACTAGGACCCATGCAGA	NGG	chr9	20807199	-	Eif3g	0.204358994960785	0.625465989112854	1	0	1	31
Root2016	Eif3g_22893	GTGTCCTGCCGCATTTGCAA	NGG	chr9	20807255	-	Eif3g	0.398292988538742	0.567802011966705	1	0	0	13
Root2016	Eif3h_32366	CCCGTTCCCCCAGCACACGG	NGG	chr15	51705906	-	Eif3h	0.256568014621735	0.693139970302582	1	1	0	20
Root2016	Eif3h_32367	CTGCAACACTTACGCTTCAG	NGG	chr15	51660995	+	Eif3h	0.782235026359558	0.60064297914505	1	0	0	8
Root2016	Eif3h_32368	TCTGATCAATGTCCTTATGT	NGG	chr15	51659863	-	Eif3h	0.185131996870041	0.624217987060547	1	1	5	26
Root2016	Eif3h_32369	CCTCCTACTAACCATAAATG	NGG	chr15	51662575	+	Eif3h	0.543265998363495	0.635626971721649	1	0	0	7
Root2016	Eif3i_23826	TGAACGTAAAGGAACACTCT	NGG	chr4	129487412	-	Eif3i	0.352739989757538	0.659381985664368	1	0	3	24
Root2016	Eif3i_23827	CAGATCAAGTATAACCGCGA	NGG	chr4	129494254	-	Eif3i	0.72068202495575	0.641030013561249	1	0	0	3
Root2016	Eif3i_23828	TGATCTTGGAATCATTACAG	NGG	chr4	129488931	+	Eif3i	0.205476000905037	0.757344007492065	1	0	2	32
Root2016	Eif3i_23829	TGAGCCAGTAAGGACATGCT	NGG	chr4	129490703	+	Eif3i	0.198642000555992	0.604083001613617	1	1	5	25
Root2016	Eif3j1_44304	CTCGCTCTCTTCCGTAGACG	NGG	chr2	121859271	+	Eif3j1	0.761941015720367	0.602066993713379	1	0	0	3
Root2016	Eif3j1_44305	GAGGAAGCAGAAGTCAAACC	NGG	chr2	121871669	+	Eif3j1	0.13756899535656	0.590744018554688	1	0	6	75
Root2016	Eif3j1_44306	CTTGTGCCTTCAGGATAACT	NGG	chr2	121871623	+	Eif3j1	0.26384299993515	0.51926600933075	1	0	2	26
Root2016	Eif3j1_44307	AGCAATTAGCAGATAAACTC	NGG	chr2	121877956	+	Eif3j1	0.254611998796463	0.588886976242065	2	0	3	15
Root2016	Eif3j2_77748	GGACTCAGACTCTTGGGACG	NGG	chr18	43610769	-	Eif3j2	0.460575997829437	0.589879989624023	1	0	0	80
Root2016	Eif3j2_77749	CGAGGACGTGAAGGATAACT	NGG	chr18	43610661	-	Eif3j2	0.564562022686005	0.573131024837494	1	0	0	4
Root2016	Eif3j2_77750	GACCCGGTGCGGAAGGTCGC	NGG	chr18	43610729	-	Eif3j2	0.348630011081696	0.455790013074875	2	0	0	2
Root2016	Eif3j2_77751	GGCAAGAAGAAATTAAAAAG	NGG	chr18	43610524	-	Eif3j2	0.0595066994428635	0.524277985095978	2	0	7	156
Root2016	Eif3k_39806	CCGGCAGATCTTGTACCTCG	NGG	chr7	28676682	-	Eif3k	0.864367008209229	0.740624010562897	1	0	0	2
Root2016	Eif3k_39807	GTGTAAATGTATGATCGACC	NGG	chr7	28677321	-	Eif3k	0.60548597574234	0.634335994720459	1	0	1	5
Root2016	Eif3k_39808	AGTTGCTCAAGGGTATCGAC	NGG	chr7	28681119	-	Eif3k	0.811433970928192	0.588072001934052	1	0	0	4
Root2016	Eif3k_39809	AGCCAGTTATGCCTTCCAGA	NGG	chr7	28674048	+	Eif3k	0.16720999777317	0.639232993125916	1	0	0	33
Root2016	Eif3l_55968	AAAGCCAACATAATAGTAGG	NGG	chr15	78970689	-	Eif3l	0.199790999293327	0.692743003368378	1	0	2	27
Root2016	Eif3l_55969	GGTTCTTCAAGAATACACCG	NGG	chr15	78962293	+	Eif3l	0.564064025878906	0.836139023303986	1	0	0	8
Root2016	Eif3l_55970	TTCGAACCTCTGTTCTAAGG	NGG	chr15	78965815	-	Eif3l	0.472104012966156	0.607428014278412	1	0	0	12
Root2016	Eif3l_55971	CAGTCAGTACCGCTGCAAGA	NGG	chr15	78968322	+	Eif3l	0.563131988048554	0.641704976558685	1	0	0	6
Root2016	Eif3m_46404	CCTCCTCAGACTGCTCTACG	NGG	chr2	104843239	-	Eif3m	0.271629989147186	0.691699981689453	1	1	0	25
Root2016	Eif3m_46405	CAAAGTGGCGGCATCATGTG	NGG	chr2	104843596	-	Eif3m	0.443186014890671	0.623452007770538	2	0	1	11
Root2016	Eif3m_46406	TGGTTCCAGGATCAACAGGA	NGG	chr2	104844175	+	Eif3m	0.131007999181747	0.689125001430512	1	1	2	44
Root2016	Eif3m_46407	TGAGCTCTCAGAAGAAAACT	NGG	chr2	104845208	-	Eif3m	0.087736502289772	0.609517991542816	1	1	5	85
Root2016	Eif4a1_4809	GGAGCCGGAAGGCGTCATCG	NGG	chr11	69561774	-	Eif4a1	0.55586302280426	0.723466992378235	1	0	0	3
Root2016	Eif4a1_4810	GCTCAACAGCAACACACAGG	NGG	chr11	69559487	-	Eif4a1	0.129050001502037	0.648800015449524	4	3	4	50
Root2016	Eif4a1_4811	CTGCATTCAGATACAAAAGG	NGG	chr11	69560081	-	Eif4a1	0.155476003885269	0.625782012939453	1	0	5	50
Root2016	Eif4a1_4812	GGGGTACCCACGATGATATG	NGG	chr11	69559941	+	Eif4a1	0.171860992908478	0.64157497882843	2	4	2	6
Root2016	Eif4a2_4813	AGTACCAACAACAATGTGAG	NGG	chr16	22928862	-	Eif4a2	0.215811997652054	0.729165017604828	1	0	3	33
Root2016	Eif4a2_4814	TTACCTCGATGACACCATCG	NGG	chr16	22927386	-	Eif4a2	0.718577980995178	0.751850008964539	1	0	0	3
Root2016	Eif4a2_4815	CAGGATGGAAATAGCAAATG	NGG	chr16	22927936	-	Eif4a2	0.117205001413822	0.641551017761231	1	1	3	57
Root2016	Eif4a2_4816	TTATATTAATGTTGAGCGAG	NGG	chr16	22929451	+	Eif4a2	0.2951740026474	0.574276983737946	1	1	0	11
Root2016	Eif4a3_51752	GGACTACGGACAGCACGTGG	NGG	chr11	119185442	-	Eif4a3	0.494621992111206	0.708346009254456	1	0	3	6
Root2016	Eif4a3_51753	CGGCATCTACGCCTACGGTG	NGG	chr11	119190669	-	Eif4a3	1	0.653325021266937	1	0	0	0
Root2016	Eif4a3_51754	CTCACCGCTTCACCAAGATG	NGG	chr11	119184712	+	Eif4a3	0.40939798951149	0.699020981788635	1	0	2	11
Root2016	Eif4a3_51755	GTACTTGCCACCAGCCACAC	NGG	chr11	119184827	-	Eif4a3	0.149323999881744	0.655027985572815	1	3	0	28
Root2016	Eif4b_42058	TCAGCGCTGTACGCTTACCA	NGG	chr15	101993114	+	Eif4b	0.579724013805389	0.650430977344513	1	1	0	1
Root2016	Eif4b_42059	TATGCCAAGTTGTTGACACT	NGG	chr15	101992612	-	Eif4b	0.313116014003754	0.634743988513947	1	0	1	18
Root2016	Eif4b_42060	AGAGACATGGACCGCTATGG	NGG	chr15	101997121	+	Eif4b	0.364621996879578	0.642203986644745	1	2	1	11
Root2016	Eif4b_42061	TGTCATAGCGGTCTTCATAG	NGG	chr15	101997395	-	Eif4b	0.167789995670319	0.663591027259827	1	0	4	25
Root2016	Eif4e1b_55540	GACAACAGAAACAAGCAGGG	NGG	chr13	54934455	+	Eif4e1b	0.0911353006958962	0.740521013736725	1	1	8	71
Root2016	Eif4e1b_55541	AGAACCACAGAACCCACCTG	NGG	chr13	54932637	-	Eif4e1b	0.18587900698185	0.737226009368897	1	0	6	52
Root2016	Eif4e1b_55542	AGCAGAGCCTACCTTGAACA	NGG	chr13	54933365	-	Eif4e1b	0.25492000579834	0.666624009609222	1	0	1	28
Root2016	Eif4e1b_55543	CCACAGAGAACATCCACCAG	NGG	chr13	54932321	+	Eif4e1b	0.159198999404907	0.724421977996826	1	0	5	59
Root2016	Eif4e2_20690	GGTCCCCAGGACGTACCATG	NGG	chr1	87152122	-	Eif4e2	0.402437001466751	0.697785973548889	1	0	0	14
Root2016	Eif4e2_20691	TGGATCATTCGACTCCGGAA	NGG	chr1	87153598	+	Eif4e2	0.541571974754334	0.648405015468597	1	0	0	7
Root2016	Eif4e2_20692	AGGGATTAAACCTATGTGGG	NGG	chr1	87152157	+	Eif4e2	0.283012986183167	0.659246981143951	1	0	1	30
Root2016	Eif4e2_20693	AAGGTGTAGTTGTACTGCAG	NGG	chr1	87148690	-	Eif4e2	0.0440879017114639	0.658303022384644	1	0	2	97
Root2016	Eif4e3_29414	GAGGAGAGTAATGCGAAGGG	NGG	chr6	99616179	-	Eif4e3	0.205648005008698	0.675445973873138	1	0	1	54
Root2016	Eif4e3_29415	CTACACGGTACAAACAGTGC	NGG	chr6	99628700	-	Eif4e3	0.600865006446838	0.641528010368347	1	0	0	7
Root2016	Eif4e3_29416	AAGTGATAACTACATCTCAA	NGG	chr6	99617603	+	Eif4e3	0.27802300453186	0.630982995033264	1	0	3	29
Root2016	Eif4e3_29417	GGCTAACGAGCCTCTCGACA	NGG	chr6	99643680	-	Eif4e3	0.913571000099182	0.582304000854492	1	0	0	2
Root2016	Eif4e_4817	GAAGATGAGAAAAACAAACG	NGG	chr3	138256674	+	Eif4e	0.0819587036967278	0.79833197593689	2	2	8	103
Root2016	Eif4e_4818	TGGATATGGTTGTATAGACT	NGG	chr3	138256040	-	Eif4e	0.255324006080627	0.641538977622986	1	0	2	37
Root2016	Eif4e_4819	AAAGCTTACCTGTTCTGTAG	NGG	chr3	138252196	-	Eif4e	0.275171011686325	0.595390975475311	1	0	1	22
Root2016	Eif4e_4820	TCTCTAGCCAGAAGCGATCG	NGG	chr3	138256764	-	Eif4e	0.378926008939743	0.633837997913361	1	1	1	4
Root2016	Eif4ebp1_4821	GTGGTGCTGTAGTCCCCGGG	NGG	chr8	27750542	-	Eif4ebp1	0.221821993589401	0.71637898683548	1	0	3	17
Root2016	Eif4ebp1_4822	GACTACAGCACCACTCCGGG	NGG	chr8	27750529	+	Eif4ebp1	0.689713001251221	0.712854027748108	1	0	0	6
Root2016	Eif4ebp1_4823	GAACCAGGATTATCTATGAC	NGG	chr8	27763350	+	Eif4ebp1	0.350616008043289	0.577817976474762	1	1	0	14
Root2016	Eif4ebp1_4824	CCAGCGCCTACCTCCCGGGG	NGG	chr8	27750588	-	Eif4ebp1	0.269277006387711	0.630131006240845	1	0	1	11
Root2016	Eif4ebp2_4825	CTGTTCTCCACAACGCCGGG	NGG	chr10	61288201	-	Eif4ebp2	0.683907985687256	0.687265992164612	1	0	0	6
Root2016	Eif4ebp2_4826	GCGCCATGGGAGAATTGCGA	NGG	chr10	61270822	+	Eif4ebp2	0.559001982212067	0.631034016609192	1	0	0	5
Root2016	Eif4ebp2_4827	GACTACTGCACCACGCCCGG	NGG	chr10	61288228	-	Eif4ebp2	0.670123994350433	0.672946989536285	1	0	0	3
Root2016	Eif4ebp2_4828	TGATAGCCACGGTGCGCGTG	NGG	chr10	61288252	+	Eif4ebp2	0.70990401506424	0.565882980823517	1	0	1	3
Root2016	Eif4ebp3_48968	CTATACGCCACTACCCCGGG	NGG	chr18	36797333	+	Eif4ebp3	0.912532985210419	0.76096898317337	1	0	0	2
Root2016	Eif4ebp3_48969	GGCTACAGCACCACGCCTGG	NGG	chr18	36797306	+	Eif4ebp3	0.409592002630234	0.669789016246796	1	0	0	20
Root2016	Eif4ebp3_48970	TGACCCCGGGAATCTGAGGG	NGG	chr18	36798432	-	Eif4ebp3	0.248287007212639	0.671763002872467	1	0	4	12
Root2016	Eif4ebp3_48971	CCCTGGAATTGGGCAACTCG	NGG	chr18	36797284	-	Eif4ebp3	0.715560972690582	0.530031979084015	1	0	0	9
Root2016	Eif4enif1_40362	GCGCACCAGAGAAGGTCGAT	NGG	chr11	3165708	-	Eif4enif1	0.945383012294769	0.643321990966797	1	0	0	2
Root2016	Eif4enif1_40363	TCTCTCCTGGACAGAACTCG	NGG	chr11	3177723	+	Eif4enif1	0.248763993382454	0.634190022945404	1	1	0	21
Root2016	Eif4enif1_40364	ATTCTAGAGGAGGATCACAA	NGG	chr11	3171230	+	Eif4enif1	0.218177005648613	0.704037010669708	1	0	2	20
Root2016	Eif4enif1_40365	GCAGGTCCTTATCACTGAGA	NGG	chr11	3170476	-	Eif4enif1	0.274408012628555	0.656431019306183	1	1	0	25
Root2016	Eif4g2_4829	CCAGCTACAAGGACAGTCGA	NGG	chr7	110675555	-	Eif4g2	0.453839004039764	0.665619015693665	1	0	0	11
Root2016	Eif4g2_4830	GTTCAGATAGTCAGTCACAA	NGG	chr7	110674421	+	Eif4g2	0.0709730014204979	0.732487976551056	1	0	3	66
Root2016	Eif4g2_4831	AGGGACCGTTCATGCCGCCA	NGG	chr7	110676224	-	Eif4g2	0.751416981220245	0.600053012371063	1	0	0	5
Root2016	Eif4g2_4832	ATTAGACCATGAACGAGCCA	NGG	chr7	110676864	-	Eif4g2	0.596930027008057	0.625921010971069	1	0	0	12
Root2016	Eif4g3_58596	ATTCGAGATCCAAATCAGGG	NGG	chr4	137832630	+	Eif4g3	0.269982010126114	0.748667001724243	1	0	1	15
Root2016	Eif4g3_58597	CCTGCCTCCCATCAGCGACG	NGG	chr4	137884022	+	Eif4g3	0.621967971324921	0.645305991172791	1	0	0	12
Root2016	Eif4g3_58598	TGGCGTACGCAAACATGTGT	NGG	chr4	137893206	+	Eif4g3	0.463207989931107	0.661306977272034	1	0	0	6
Root2016	Eif4g3_58599	AAGCATGAACCGAATTCTGG	NGG	chr4	137899963	-	Eif4g3	0.52123898267746	0.661679983139038	1	0	0	8
Root2016	Eif4h_18826	CCTACGTAAGCTGTGTAGGG	NGG	chr5	134656548	+	Eif4h	0.369839996099472	0.660970985889435	1	0	4	6
Root2016	Eif4h_18827	AATTCTACATAGCAGAACCC	NGG	chr5	134654440	+	Eif4h	0.30656298995018	0.610149025917053	1	0	1	20
Root2016	Eif4h_18828	AAAGGTGGACCTGATGACAG	NGG	chr5	134654240	-	Eif4h	0.180589005351067	0.707787990570068	1	0	2	28
Root2016	Eif4h_18829	ATCTCAGCATACGGAGTGTG	NGG	chr5	134656497	-	Eif4h	0.450341999530792	0.60318797826767	1	0	1	18
Root2016	Eif5_55436	TCACAACCAAAATATTTGGT	NGG	chr12	111506587	-	Eif5	0.164421007037163	0.636344015598297	2	2	3	34
Root2016	Eif5_55437	ATACTCACCACAGCATGTGG	NGG	chr12	111508286	-	Eif5	0.225930005311966	0.669296026229858	1	0	2	25
Root2016	Eif5_55438	TTCATTCTCAAAAACCCACC	NGG	chr12	111506984	+	Eif5	0.167517006397247	0.62867397069931	1	0	3	51
Root2016	Eif5_55439	AAGCTGCAAGACATGTTGGA	NGG	chr12	111506658	+	Eif5	0.174372002482414	0.590381026268005	1	1	1	33
Root2016	Eif5a2_52544	TGAAAATGTCAATTCCAACA	NGG	chr3	28836903	-	Eif5a2	0.180063992738724	0.70176100730896	1	0	8	50
Root2016	Eif5a2_52545	AGGGCGACCATGCAAAATCG	NGG	chr3	28836301	+	Eif5a2	0.599798023700714	0.641919016838074	1	0	0	5
Root2016	Eif5a2_52546	TTGTCCTTCTACTCACAACA	NGG	chr3	28836926	+	Eif5a2	0.166507005691528	0.609084010124207	1	0	4	41
Root2016	Eif5a2_52547	TTTCACTACTGGAGATGCAG	NGG	chr3	28836217	+	Eif5a2	0.118265002965927	0.64699399471283	1	0	6	51
Root2016	Eif5a_68848	TCTCGACGATCTTACATGGC	NGG	chr11	69810014	+	Eif5a	0.865706980228424	0.657998025417328	1	0	0	1
Root2016	Eif5a_68849	TGTACACAGGTCCATCTGGT	NGG	chr11	69808855	-	Eif5a	0.172022998332977	0.625100016593933	1	0	3	49
Root2016	Eif5a_68850	CTTCGAGACAGGAGATGCAG	NGG	chr11	69810123	-	Eif5a	0.128641992807388	0.664210975170136	1	0	3	36
Root2016	Eif5a_68851	ACATCCATATTATGAGTTGA	NGG	chr11	69808770	+	Eif5a	0.202369004487991	0.578616976737976	1	1	3	32
Root2016	Eif5b_57188	TCCGTTCCTACCGTAGACAG	NGG	chr1	38058323	+	Eif5b	0.927375972270966	0.662297010421753	1	0	0	3
Root2016	Eif5b_57189	CGTACGACAAAGCGAAACGG	NGG	chr1	38075325	+	Eif5b	1	0.715125024318695	1	0	0	0
Root2016	Eif5b_57190	GACTGCCAGACCTAACTCAG	NGG	chr1	38058076	+	Eif5b	0.2985779941082	0.711660981178284	1	0	2	23
Root2016	Eif5b_57191	GAAGAGTCCTGATTCTGATG	NGG	chr1	38083807	+	Eif5b	0.228240996599197	0.637305021286011	1	0	1	22
Root2016	Eif6_8837	TGTGTCTTCAGTAATCAGGG	NGG	chr2	155665203	-	Eif6	0.130167007446289	0.672775983810425	1	1	4	44
Root2016	Eif6_8838	CACAAACGCCTACTGCCTGG	NGG	chr2	155668296	-	Eif6	0.345438003540039	0.668322026729584	1	0	1	5
Root2016	Eif6_8839	CTGACTCCGTGCAGATACGG	NGG	chr2	155665887	-	Eif6	0.613065004348755	0.647080004215241	1	0	0	8
Root2016	Eif6_8840	GGTCCACCCAGACTTGGACA	NGG	chr2	155665805	-	Eif6	0.329519987106323	0.7014319896698	1	1	1	18
Root2016	Elac1_50320	GCACCGAAGAACCACCGCAG	NGG	chr18	73880310	+	Elac1	0.572144985198975	0.673292994499207	1	0	0	10
Root2016	Elac1_50321	GAGATGTGTGATGAAGATCT	NGG	chr18	73875840	+	Elac1	0.176917001605034	0.641749978065491	1	0	2	43
Root2016	Elac1_50322	TTGAGATCTACGGCCCCGTC	NGG	chr18	73875757	-	Elac1	0.939972996711731	0.543344974517822	1	0	0	2
Root2016	Elac1_50323	ACTGAGAGAATTTGCACACA	NGG	chr18	73875627	-	Elac1	0.193818002939224	0.605171024799347	1	0	1	40
Root2016	Elac2_33158	TGTGCTGCGCAGGTGAACGG	NGG	chr11	64874407	+	Elac2	0.366641998291016	0.681177973747253	1	0	3	36
Root2016	Elac2_33159	GGGAAGAGTATCACTTACGA	NGG	chr11	64878276	+	Elac2	0.59179699420929	0.705703973770142	1	0	0	10
Root2016	Elac2_33160	CTCAGCGTGCCAACAGTTCG	NGG	chr11	64883279	+	Elac2	0.905171990394592	0.638273000717163	1	0	0	4
Root2016	Elac2_33161	ATGCATTGGTCAAATGTTGG	NGG	chr11	64870772	+	Elac2	0.196206003427506	0.672559022903442	1	0	2	39
Root2016	Elane_21910	CCGGCCACCAACAATCTCTG	NGG	chr10	79722581	-	Elane	0.559701025485992	0.669936001300812	1	0	0	6
Root2016	Elane_21911	CTCACAGGCCGTTCACACAG	NGG	chr10	79722708	-	Elane	0.221821993589401	0.690476000308991	1	0	0	18
Root2016	Elane_21912	GAACGACATTGTGATTATCC	NGG	chr10	79722936	+	Elane	0.699248015880585	0.619023978710175	1	0	1	5
Root2016	Elane_21913	ATGACCTCCACGCCTCTGCA	NGG	chr10	79722638	-	Elane	0.342106014490128	0.592981994152069	1	0	1	18
Root2016	Elavl1_8161	CAAACCGCCTAGCAGGCGAG	NGG	chr8	4345369	+	Elavl1	0.959191024303436	0.674723982810974	1	0	1	0
Root2016	Elavl1_8162	GATGCCAACTTATACATCAG	NGG	chr8	4351801	-	Elavl1	0.387111008167267	0.646597027778626	1	0	1	20
Root2016	Elavl1_8163	TACCTGTGGTCTGATCCACA	NGG	chr8	4351681	+	Elavl1	0.190362006425858	0.767071008682251	1	0	2	27
Root2016	Elavl1_8164	TCTCTTATAGGACACAGCTT	NGG	chr8	4355039	-	Elavl1	0.196898996829987	0.519075989723206	1	0	3	39
Root2016	Elavl2_8165	GATGCAAACTTATACGTCAG	NGG	chr4	91152345	-	Elavl2	0.486317992210388	0.67425000667572	1	0	1	5
Root2016	Elavl2_8166	CTGGCTACTTACCAGTGACC	NGG	chr4	91152216	+	Elavl2	0.467575013637543	0.608776986598969	1	0	1	12
Root2016	Elavl2_8167	GTTCCCGGAGTCAACTGGTG	NGG	chr4	91196977	+	Elavl2	0.586072981357575	0.659344971179962	1	0	0	5
Root2016	Elavl2_8168	TGTGAACTACATTGACCCCA	NGG	chr4	91169531	-	Elavl2	0.225649997591972	0.62959897518158	1	0	4	21
Root2016	Elavl3_8169	TTGGTTCGGGATAAGATCAC	NGG	chr9	21947957	-	Elavl3	0.511873006820679	0.575851023197174	1	0	0	8
Root2016	Elavl3_8170	GTTTGCGAACTTGACCGTGA	NGG	chr9	21937569	+	Elavl3	0.756430983543396	0.57245397567749	1	0	0	7
Root2016	Elavl3_8171	CAGGTTGGCATCCCGGATAG	NGG	chr9	21937909	+	Elavl3	0.548039972782135	0.551199018955231	1	0	1	9
Root2016	Elavl3_8172	CCTACCCCAGAACATGACAC	NGG	chr9	21948030	-	Elavl3	0.414420992136002	0.71662700176239	1	0	2	19
Root2016	Elavl4_8173	TTGATCAACCAGGATGCGTG	NGG	chr4	110070331	+	Elavl4	0.762751996517181	0.725197017192841	1	0	0	8
Root2016	Elavl4_8174	GGGGTAAATAGTTGACGATG	NGG	chr4	110108564	+	Elavl4	0.479128986597061	0.644877970218658	1	0	1	10
Root2016	Elavl4_8175	CAGGTTAGCATCCCTGATCG	NGG	chr4	110070430	+	Elavl4	0.792253971099854	0.658816993236542	1	0	0	6
Root2016	Elavl4_8176	CCGACATCCAATACAAGCAA	NGG	chr4	110108681	-	Elavl4	0.471987992525101	0.592714011669159	1	0	1	7
Root2016	Elf1_4837	GATATTTGGTGTAGTCGTCG	NGG	chr14	79806712	-	Elf1	0.620127975940704	0.697790026664734	1	0	0	5
Root2016	Elf1_4838	CGTCAACAACCGCATCAAGT	NGG	chr14	79810751	+	Elf1	0.589003026485443	0.615330994129181	1	0	1	4
Root2016	Elf1_4839	CCTGTCCTAAGTACATCAAG	NGG	chr14	79808216	+	Elf1	0.231665998697281	0.603053987026215	1	1	1	17
Root2016	Elf1_4840	ACATGTTCCACAATAACAGC	NGG	chr14	79798229	-	Elf1	0.342415004968643	0.599187016487122	1	1	0	24
Root2016	Elf2_34166	GGAACCGTCGTGAGTAGGGG	NGG	chr3	51164895	+	Elf2	0.464136004447937	0.617120027542114	1	0	0	4
Root2016	Elf2_34167	GGACATGCCCAAAAACATAG	NGG	chr3	51165132	-	Elf2	0.111611001193523	0.666176974773407	1	0	2	116
Root2016	Elf2_34168	AAGGAAACACAACCTATCTG	NGG	chr3	51166787	-	Elf2	0.157303005456924	0.605090022087097	1	0	4	50
Root2016	Elf2_34169	CCCAGTGCGAGGTTAGAGCA	NGG	chr3	51215587	-	Elf2	0.336163014173508	0.609587013721466	1	0	0	19
Root2016	Elf3_4841	GAGAGCAAGGTCTTCCCTAG	NGG	chr1	135183992	-	Elf3	0.294813990592957	0.641333997249603	1	0	2	25
Root2016	Elf3_4842	TCAGTGCCAAAGGTAGTCGG	NGG	chr1	135185402	+	Elf3	0.622043013572693	0.690777003765106	1	0	0	11
Root2016	Elf3_4843	GACCTCAGACAAGATCCCAA	NGG	chr1	135185023	-	Elf3	0.329694002866745	0.670964002609253	1	0	2	25
Root2016	Elf3_4844	TGGGTCTTCGACCAGAACTG	NGG	chr1	135184915	+	Elf3	0.304874986410141	0.688601970672607	1	0	1	16
Root2016	Elf4_24954	GCACCCAGTAACATCCACCT	NGG	chrX	47504312	-	Elf4	0.817968010902405	0.685595989227295	1	0	0	7
Root2016	Elf4_24955	CACTGAAGTCCTATTCAATG	NGG	chrX	47509210	-	Elf4	0.275088995695114	0.666700005531311	1	1	0	28
Root2016	Elf4_24956	GATGCACTAATTCAGGATAG	NGG	chrX	47509685	+	Elf4	0.3418850004673	0.650404989719391	1	0	0	12
Root2016	Elf4_24957	GCGTCCACTTAATGTACTTG	NGG	chrX	47506859	+	Elf4	0.627960979938507	0.605454981327057	1	0	0	6
Root2016	Elf5_4845	TTGCTGAACAGATCGGTCCA	NGG	chr2	103260722	-	Elf5	0.505752980709076	0.638302028179169	1	0	0	8
Root2016	Elf5_4846	AGGGTGCACTGATGTCCAGT	NGG	chr2	103269572	-	Elf5	0.290717989206314	0.623054027557373	1	0	1	22
Root2016	Elf5_4847	GATGCTGAAGAGACCAAGAC	NGG	chr2	103273162	+	Elf5	0.199103996157646	0.598626017570496	1	0	4	49
Root2016	Elf5_4848	TTCTGTCACTTCAACATCAG	NGG	chr2	103269654	+	Elf5	0.188306003808975	0.586679995059967	1	0	0	54
Root2016	Elfn1_62696	CTACATTGAAGTGCGCACGG	NGG	chr5	139958568	+	Elfn1	0.987433016300201	0.813660025596619	1	0	0	1
Root2016	Elfn1_62697	GTTTCCGAAGCGGCTCAGGG	NGG	chr5	139957251	-	Elfn1	0.677682995796204	0.721683979034424	1	0	0	2
Root2016	Elfn1_62698	CACCAACTACACATACTGCG	NGG	chr5	139958118	+	Elfn1	0.470701992511749	0.735476016998291	1	0	1	7
Root2016	Elfn1_62699	CCTACAGGCCAACCTCATCG	NGG	chr5	139957410	+	Elfn1	0.074360802769661	0.765430986881256	1	1	21	241
Root2016	Elfn2_52200	GAACGAGATTTCCTACATCG	NGG	chr15	78558281	-	Elfn2	0.851925015449524	0.727825999259949	1	0	0	3
Root2016	Elfn2_52201	GCACCAAGTCACCTTCACCT	NGG	chr15	78557642	-	Elfn2	0.39895299077034	0.727367997169495	1	0	1	33
Root2016	Elfn2_52202	GATAGTCATGATGTAGTGCG	NGG	chr15	78557342	+	Elfn2	0.629698991775513	0.748942971229553	1	0	1	8
Root2016	Elfn2_52203	CCTATTCCACGGATGCGCAG	NGG	chr15	78557766	-	Elfn2	0.597990989685059	0.66423100233078	1	0	0	4
Root2016	Elk1_4849	CTTATCATAGTAGTACCGCA	NGG	chrX	20807792	+	Elk1	0.503862977027893	0.698419988155365	1	0	1	6
Root2016	Elk1_4850	GGTTATCCTAACCCCACCAG	NGG	chrX	20802902	-	Elk1	0.455880999565125	0.688440978527069	1	0	1	8
Root2016	Elk1_4851	GCCGAGGTTACAGACACCTC	NGG	chrX	20803683	+	Elk1	0.383576989173889	0.58659702539444	1	0	0	14
Root2016	Elk1_4852	GGATGGTGGTGAGTTCAAGT	NGG	chrX	20807915	-	Elk1	0.234161004424095	0.63525402545929	1	0	3	31
Root2016	Elk3_4853	GCTGAGATACTATTACGACA	NGG	chr10	93120651	-	Elk3	0.32497900724411	0.759056985378265	1	0	0	14
Root2016	Elk3_4854	CTGTGATGACAGTCCCCCTG	NGG	chr10	93101242	-	Elk3	0.341118007898331	0.709927022457123	1	0	1	31
Root2016	Elk3_4855	CCTGAAAATGGATCCTCACG	NGG	chr10	93101479	-	Elk3	0.390430003404617	0.6891970038414	1	0	1	17
Root2016	Elk3_4856	CGCAACGAGTACCTCCACTC	NGG	chr10	93101349	-	Elk3	0.79958301782608	0.638565003871918	1	0	1	1
Root2016	Elk4_4857	CTGCTGGACATCTAACAATG	NGG	chr1	131942200	+	Elk4	0.177744999527931	0.732029020786285	1	0	2	28
Root2016	Elk4_4858	CTTTACGTAGTAGTATCGCA	NGG	chr1	131942335	-	Elk4	0.919067025184631	0.657848000526428	1	0	1	1
Root2016	Elk4_4859	AATTTGATGACGGACGGTGT	NGG	chr1	131945688	-	Elk4	0.806451976299286	0.606873989105225	1	0	0	2
Root2016	Elk4_4860	AAAATGGACCCACTGACGGT	NGG	chr1	131945396	+	Elk4	0.497754991054535	0.640666007995606	1	0	0	11
Root2016	Ell2_51876	AAACCCGGTGGACCATATGT	NGG	chr13	75898185	+	Ell2	0.41313499212265	0.595459997653961	1	1	0	7
Root2016	Ell2_51877	AACTTCTACTTGTCAAACGT	NGG	chr13	75894458	+	Ell2	0.423691987991333	0.600256025791168	1	0	1	16
Root2016	Ell2_51878	TCAATGAAATCTGAATCCAA	NGG	chr13	75911694	-	Ell2	0.110498003661633	0.669888973236084	1	1	4	58
Root2016	Ell2_51879	TCAGAGGCCATACAGGGACA	NGG	chr13	75904517	+	Ell2	0.10699500143528	0.710105001926422	1	0	2	85
Root2016	Ell3_68256	TAGCCTCAAGTCCACTACAA	NGG	chr2	121270845	-	Ell3	0.408169001340866	0.674652993679047	1	0	1	17
Root2016	Ell3_68257	GATGCTAAGGCTCAACGAGG	NGG	chr2	121272933	-	Ell3	0.511289000511169	0.687094986438751	1	0	0	9
Root2016	Ell3_68258	CAGGCGTTTCTGGCTAGCAG	NGG	chr2	121271582	+	Ell3	0.254215002059937	0.654685020446777	1	0	4	26
Root2016	Ell3_68259	TGCCTAAGCGTTGGTACACA	NGG	chr2	121272192	+	Ell3	0.424847990274429	0.583159029483795	1	0	0	17
Root2016	Ell_4861	TGTAGCACCCGATCTCGGAA	NGG	chr8	71034363	-	Ell	0.762492001056671	0.661956012248993	1	0	1	4
Root2016	Ell_4862	TGTCGCGGCCAATATTGGAG	NGG	chr8	71031564	-	Ell	0.931858003139496	0.699661016464233	1	0	0	1
Root2016	Ell_4863	TCATTACTGACATCAGCTAG	NGG	chr8	71038432	-	Ell	0.243826001882553	0.710964977741242	1	0	2	17
Root2016	Ell_4864	AAGGCTGGAGGCCGATACAT	NGG	chr8	71031884	+	Ell	0.671950995922089	0.614410996437073	1	0	0	5
Root2016	Elmo1_50780	TGGTCAGCTCTATACTGCTG	NGG	chr13	20557323	-	Elmo1	0.22469300031662	0.687501013278961	1	0	2	23
Root2016	Elmo1_50781	AGCATGTCATCCGAGCACAG	NGG	chr13	20472058	+	Elmo1	0.0928205996751785	0.767699003219605	1	0	5	54
Root2016	Elmo1_50782	ACGCAAGTCCATGTACACTC	NGG	chr13	20474617	+	Elmo1	0.43258199095726	0.693385004997253	1	0	2	10
Root2016	Elmo1_50783	GAGAACCATTGACTCCAGAA	NGG	chr13	20465061	-	Elmo1	0.187466993927956	0.611778974533081	1	0	2	40
Root2016	Elmo2_50776	CAGCGCGTTAATCAGAGCAA	NGG	chr2	165146849	+	Elmo2	0.51937597990036	0.621876001358032	1	0	0	7
Root2016	Elmo2_50777	CTGAAGGACATACAGCTGAT	NGG	chr2	165140599	+	Elmo2	0.180344998836517	0.629059016704559	1	0	6	44
Root2016	Elmo2_50778	TCATCAAGGAGGTGTGCGAT	NGG	chr2	165157938	-	Elmo2	0.665816009044647	0.597249984741211	1	0	1	6
Root2016	Elmo2_50779	GAGTGGGACTGAAAAGCGCA	NGG	chr2	165140188	-	Elmo2	0.370214998722076	0.616114020347595	1	0	0	17
Root2016	Elmo3_60188	ATCCACAGTGCAACACCCAT	NGG	chr8	106034232	+	Elmo3	0.276598989963532	0.639456987380981	1	0	0	23
Root2016	Elmo3_60189	TGCAGAATACAAGTCGTGAA	NGG	chr8	106033258	+	Elmo3	0.442542999982834	0.632230997085571	1	0	1	11
Root2016	Elmo3_60190	CAAGAAAGCCCTTAGACCAA	NGG	chr8	106033524	-	Elmo3	0.288267999887466	0.631163001060486	1	0	3	20
Root2016	Elmo3_60191	CTCGGACACAGAGAGACCGG	NGG	chr8	106034541	-	Elmo3	0.257131010293961	0.708491981029511	1	0	0	24
Root2016	Elmod1_68596	TGCAGAACGGGATGCCACCG	NGG	chr9	53831745	-	Elmod1	0.398966997861862	0.671492993831635	1	0	2	9
Root2016	Elmod1_68597	TGTAACCCACGATTTGCAGG	NGG	chr9	53838821	+	Elmod1	0.547020018100739	0.646466970443726	1	0	0	13
Root2016	Elmod1_68598	AGCATCAGGATGAACACTCA	NGG	chr9	53841462	+	Elmod1	0.296680986881256	0.648286998271942	1	0	3	34
Root2016	Elmod1_68599	GAACTGCAAAGGATTTGCTA	NGG	chr9	53843070	-	Elmod1	0.198739007115364	0.662853002548218	1	0	4	33
Root2016	Elmod2_63124	CAACTCGTGTTGCATTCTGT	NGG	chr8	84049368	+	Elmod2	0.310485988855362	0.634516000747681	1	0	0	19
Root2016	Elmod2_63125	GATCCCAAAACAGACTTCAG	NGG	chr8	84046094	-	Elmod2	0.091729998588562	0.640899002552033	1	1	5	89
Root2016	Elmod2_63126	TCTGCTCCGAGAAGGACACA	NGG	chr8	84049316	-	Elmod2	0.210504993796349	0.7411829829216	1	0	2	28
Root2016	Elmod2_63127	CAACGAAAAAGTTGACGGCC	NGG	chr8	84046156	-	Elmod2	0.719154000282288	0.567089974880219	1	0	0	4
Root2016	Elmod3_59168	CCAGCTCATCTCCTTCAACG	NGG	chr6	72556669	-	Elmod3	0.345001995563507	0.695864021778107	1	0	1	17
Root2016	Elmod3_59169	TGACGGCAGAAACCAATGGG	NGG	chr6	72563459	-	Elmod3	0.26400300860405	0.672782003879547	1	0	0	17
Root2016	Elmod3_59170	GGAGACCATTGGGAAGACCT	NGG	chr6	72554266	-	Elmod3	0.180974006652832	0.678122997283936	1	0	2	28
Root2016	Elmod3_59171	TCTTCATCGTACAAGGACAA	NGG	chr6	72564643	-	Elmod3	0.489892989397049	0.714748024940491	1	0	0	11
Root2016	Elmsan1_61204	TCCCTACTATAACCACCCGG	NGG	chr12	84220484	-	Elmsan1	0.819931983947754	0.751182973384857	1	0	0	3
Root2016	Elmsan1_61205	CTGACGGCTTGTGCTCGGTG	NGG	chr12	84218289	+	Elmsan1	0.558039009571075	0.696451008319855	1	1	0	8
Root2016	Elmsan1_61206	TCACTTACTAGAGCGGAGCA	NGG	chr12	84209021	+	Elmsan1	0.670153021812439	0.673435986042023	1	0	2	8
Root2016	Elmsan1_61207	GGAGAAGCGGAAAAGCGTGT	NGG	chr12	84218515	-	Elmsan1	0.288985013961792	0.641646981239319	1	0	1	15
Root2016	Eln_4865	GGTGGCTTAGGAGTCTCGAC	NGG	chr5	134758145	-	Eln	0.800143003463745	0.639100015163422	1	0	0	3
Root2016	Eln_4866	CTTTGATGGGATAACCCAGT	NGG	chr5	134753787	+	Eln	0.335049003362656	0.667481005191803	1	0	0	19
Root2016	Eln_4867	GGCATCCCGACATATGGGGT	NGG	chr5	134745353	-	Eln	0.392975986003876	0.595098972320557	1	0	0	9
Root2016	Eln_4868	CCTGGATAATAGACTCCACC	NGG	chr5	134768362	+	Eln	0.470773994922638	0.595122992992401	1	0	0	17
Root2016	Elof1_27522	TGGGACGAAGAAAGTCCAAA	NGG	chr9	22025217	-	Elof1	0.21951100230217	0.602138996124268	1	0	0	25
Root2016	Elof1_27523	TGACTCCAGTGTTTCGAGCA	NGG	chr9	22024949	+	Elof1	0.355080991983414	0.593270003795624	1	0	4	34
Root2016	Elof1_27524	TCACATCACAAGACTTCTCG	NGG	chr9	22025107	+	Elof1	0.26758199930191	0.59698498249054	1	0	1	19
Root2016	Elof1_27525	CTCGTGGTTGCAGAAAGGGC	NGG	chr9	22025123	+	Elof1	0.128104999661446	0.624813973903656	1	0	9	15
Root2016	Elovl1_23422	GGCTATTGGAAAAGTCTATG	NGG	chr4	118288325	-	Elovl1	0.23709499835968	0.693572998046875	1	0	0	32
Root2016	Elovl1_23423	GGGCAGACAATCCATAGTAG	NGG	chr4	118288870	-	Elovl1	0.304012000560761	0.652610003948212	1	1	1	17
Root2016	Elovl1_23424	TCCAAAGCTACCCTCTGATG	NGG	chr4	118287920	+	Elovl1	0.341769993305206	0.674984991550446	1	0	2	28
Root2016	Elovl1_23425	CGATAGGATGAAGTACACAT	NGG	chr4	118287996	-	Elovl1	0.441715002059937	0.662499010562897	1	0	1	7
Root2016	Elovl2_23426	AGATGTTGAACATGGACGCG	NGG	chr13	41343457	+	Elovl2	0.708239018917084	0.730500996112824	1	0	0	12
Root2016	Elovl2_23427	GACAACATGTTTGGACCACG	NGG	chr13	41350631	-	Elovl2	0.354391992092133	0.700154006481171	1	0	0	14
Root2016	Elovl2_23428	AGGTAGCCAAGGTCTTGTGG	NGG	chr13	41343594	-	Elovl2	0.375975012779236	0.705281019210815	1	0	2	25
Root2016	Elovl2_23429	TGTGATTGCGAGGTTATACA	NGG	chr13	41348149	+	Elovl2	0.227823004126549	0.609760999679565	1	0	1	20
Root2016	Elovl3_2881	AAAGGACCAGAATCTGACTA	NGG	chr19	46122559	-	Elovl3	0.22265799343586	0.652634978294373	1	0	1	28
Root2016	Elovl3_2882	TCCACATCCTCAGAGTACCC	NGG	chr19	46122464	-	Elovl3	0.109941996634007	0.688409984111786	1	0	3	76
Root2016	Elovl3_2883	GTCATGAACCAGCCACCCGA	NGG	chr19	46122942	-	Elovl3	0.495377987623215	0.651539981365204	1	0	1	8
Root2016	Elovl3_2884	TACCAGTGGACAAAGATGAG	NGG	chr19	46122867	-	Elovl3	0.220162004232407	0.689705014228821	1	0	3	26
Root2016	Elovl4_45328	TTCATGGGATCATACAACGC	NGG	chr9	83670398	-	Elovl4	0.833280026912689	0.653418004512787	1	0	0	5
Root2016	Elovl4_45329	ACACCGTGGAGTTCTATCGC	NGG	chr9	83688029	-	Elovl4	0.53455400466919	0.607963979244232	1	0	1	7
Root2016	Elovl4_45330	TGCAGTGGTGGTACACGTGA	NGG	chr9	83667138	+	Elovl4	0.237963005900383	0.649290978908539	1	0	4	23
Root2016	Elovl4_45331	CGATACAAAATACCACCACA	NGG	chr9	83667226	+	Elovl4	0.156314998865128	0.677998006343842	1	0	4	25
Root2016	Elovl5_33454	CTGCCAGGGAACACGCAGCG	NGG	chr9	77883104	+	Elovl5	0.366578996181488	0.675508975982666	1	0	2	19
Root2016	Elovl5_33455	AGATGTTGAGCATGGTAGCG	NGG	chr9	77884164	-	Elovl5	0.414687991142273	0.693343997001648	1	0	1	21
Root2016	Elovl5_33456	GACCATAGTACGAGTACATG	NGG	chr9	77887165	-	Elovl5	0.723038017749786	0.637407004833221	1	0	1	5
Root2016	Elovl5_33457	ATCCTGCAGTTGTATAACCT	NGG	chr9	77868278	+	Elovl5	0.180476993322372	0.595440983772278	1	0	0	28
Root2016	Elovl6_50896	ATGATGAATATCGTGTCACC	NGG	chr3	129426726	-	Elovl6	0.37075999379158	0.607110977172852	2	0	0	12
Root2016	Elovl6_50897	CTGTACATTCTGATGACCAA	NGG	chr3	129421965	+	Elovl6	0.507849991321564	0.62229198217392	1	1	1	11
Root2016	Elovl6_50898	GAAAGCGACCTACCTGAAGA	NGG	chr3	129398833	-	Elovl6	0.185307994484901	0.661363005638123	1	0	3	18
Root2016	Elovl6_50899	TGATGTGGTGGTACCAGTGC	NGG	chr3	129426773	-	Elovl6	0.492296993732452	0.574128985404968	1	0	1	16
Root2016	Elovl7_40946	TCCATCATACGATCATGCCG	NGG	chr13	108410871	+	Elovl7	0.764922976493835	0.676268994808197	1	0	0	4
Root2016	Elovl7_40947	ACGTAACAAAATAGACATAG	NGG	chr13	108403806	-	Elovl7	0.208478003740311	0.586085021495819	1	1	1	52
Root2016	Elovl7_40948	AGGAGATAGTCTTCAACTCT	NGG	chr13	108403747	-	Elovl7	0.181852996349335	0.522791028022766	1	0	2	45
Root2016	Elovl7_40949	CAGCTGTATTTAAAAAGGCA	NGG	chr13	108416148	-	Elovl7	0.106922000646591	0.534601986408234	1	0	8	65
Root2016	Elp2_26230	CCATGGAGCGAAAAGGCGAG	NGG	chr18	24755263	-	Elp2	0.303342998027802	0.662497997283936	1	1	1	9
Root2016	Elp2_26231	GGACACTTACCATTAGTACC	NGG	chr18	24745591	-	Elp2	0.570878028869629	0.640420019626617	1	0	0	7
Root2016	Elp2_26232	GAATGCATGAGCGATGATCA	NGG	chr18	24752527	-	Elp2	0.499301999807358	0.611777007579804	1	0	1	10
Root2016	Elp2_26233	CCAGAGTGGGCCATCCGAAG	NGG	chr18	24745031	+	Elp2	0.446718990802765	0.640574991703033	1	1	1	7
Root2016	Elp3_40330	GATGCCTGACCTGCCGAACG	NGG	chr14	65800751	-	Elp3	0.941044986248016	0.662973999977112	1	0	0	4
Root2016	Elp3_40331	TACCCAACCCTGGTTATCCG	NGG	chr14	65797717	-	Elp3	0.738672018051148	0.624055981636047	1	0	0	3
Root2016	Elp3_40332	TATTCAACCCAGTCTTACAC	NGG	chr14	65819592	-	Elp3	0.454591989517212	0.674534022808075	1	0	1	14
Root2016	Elp3_40333	GCGATGATATCCACCAGGCG	NGG	chr14	65823779	+	Elp3	0.73546302318573	0.65736997127533	1	0	0	2
Root2016	Elp4_43800	CTGGCACGCGACCGTCGGTG	NGG	chr2	105734687	-	Elp4	0.99466598033905	0.627183020114899	1	0	0	1
Root2016	Elp4_43801	CCAGTTACAACCCAAGATGG	NGG	chr2	105672597	-	Elp4	0.367155998945236	0.695784986019135	1	0	0	17
Root2016	Elp4_43802	AGCTACTACAGAGTTCAAAG	NGG	chr2	105662550	-	Elp4	0.15124699473381	0.714435994625092	1	0	2	48
Root2016	Elp4_43803	TTACTATTATCATCAAGTAG	NGG	chr2	105672670	+	Elp4	0.260223001241684	0.58312201499939	1	0	2	32
Root2016	Elp5_23442	GCTTGACAGAGTGTAACACA	NGG	chr11	69865900	+	Elp5	0.383603006601334	0.709760010242462	1	0	1	21
Root2016	Elp5_23443	GGAAGGGCGTAGTCTCCTGA	NGG	chr11	69870871	-	Elp5	0.312685012817383	0.631326973438263	1	0	1	18
Root2016	Elp5_23444	AGCGAAGAAGAGTTTCGCGA	NGG	chr11	69870701	-	Elp5	0.975932002067566	0.600642025470734	1	0	0	2
Root2016	Elp5_23445	AAGGTCCTCTAAAAGCCTTG	NGG	chr11	69866020	-	Elp5	0.347034007310867	0.721171021461487	1	0	1	17
Root2016	Elp6_38366	CATCTGTCTTAGCGTCACAG	NGG	chr9	110139198	-	Elp6	0.527526021003723	0.743345022201538	1	0	0	16
Root2016	Elp6_38367	CAGCACTGGGTACTTCCATG	NGG	chr9	110144917	-	Elp6	0.239749997854233	0.723958015441895	1	0	2	29
Root2016	Elp6_38368	GTGGAAGAGGACCTCCACAG	NGG	chr9	110143126	-	Elp6	0.245173007249832	0.723815977573395	1	0	1	41
Root2016	Elp6_38369	CTTCAGTTCGCAGCACACCG	NGG	chr9	110145019	-	Elp6	0.411478012800217	0.720704019069672	1	0	0	14
Root2016	Emb_4873	AGTCGTTGATCGCTTACGTG	NGG	chr13	117400954	+	Emb	0.929346978664398	0.653912007808685	1	0	0	2
Root2016	Emb_4874	AAGTCACCCGTAGTCTCAAG	NGG	chr13	117385957	-	Emb	0.381778985261917	0.656147003173828	1	0	0	11
Root2016	Emb_4875	ACACCTTAACCAGTCAGTAC	NGG	chr13	117385978	+	Emb	0.354726999998093	0.53998601436615	1	0	0	12
Root2016	Emb_4876	TTAAATTGGACTTGGTACAT	NGG	chr13	117401019	+	Emb	0.280687987804413	0.583997011184692	1	0	1	24
Root2016	Emc10_34818	CGAAAGGTGCGACTCCACCA	NGG	chr7	44141722	+	Emc10	0.785589993000031	0.703153014183044	1	0	0	4
Root2016	Emc10_34819	AGCACTCACCCCACGCGCGG	NGG	chr7	44145670	+	Emc10	0.306414008140564	0.652256011962891	1	0	1	11
Root2016	Emc10_34820	AACACAGCGACAGCTCAGTG	NGG	chr7	44142655	-	Emc10	0.102862998843193	0.717711985111237	1	0	11	73
Root2016	Emc10_34821	TCTGAACCATCAAGTGTCCC	NGG	chr7	44142011	+	Emc10	0.182632997632027	0.571277976036072	1	0	0	42
Root2016	Emc1_58604	GAACATCGTCAAGTTTAACG	NGG	chr4	139086631	+	Emc1	0.783460021018982	0.716261982917786	1	0	0	3
Root2016	Emc1_58605	TAAGCAGAGTCACGGCACCA	NGG	chr4	139087920	-	Emc1	0.320134997367859	0.689566016197205	1	0	1	17
Root2016	Emc1_58606	ACTTAGTGGAGACAGGTCGG	NGG	chr4	139089449	+	Emc1	0.409671008586883	0.739476978778839	1	0	0	13
Root2016	Emc1_58607	CTGCACCATCAGCTTAAAGG	NGG	chr4	139092920	-	Emc1	0.334924012422562	0.650543987751007	1	0	3	26
Root2016	Emc2_29066	TTGCCATTCGAAAAGCCCAG	NGG	chr15	43371059	+	Emc2	0.35462099313736	0.770799994468689	1	1	1	8
Root2016	Emc2_29067	AGTTTGGATCATATATGAGC	NGG	chr15	43358133	+	Emc2	0.317885994911194	0.558072984218597	1	0	1	18
Root2016	Emc2_29068	TGGTCGGGATGACTTGGCAT	NGG	chr15	43358178	+	Emc2	0.234815001487732	0.609175980091095	1	0	2	20
Root2016	Emc2_29069	AGGCATGCGATTTGAAGCTA	NGG	chr15	43358618	+	Emc2	0.226883992552757	0.536617994308472	1	1	2	16
Root2016	Emc3_27414	CGCCGATAAGAATCATTGGG	NGG	chr6	113497473	+	Emc3	0.595345973968506	0.659515976905823	1	0	1	3
Root2016	Emc3_27415	GCAGTAGGATTGACACGTAG	NGG	chr6	113508328	+	Emc3	0.721696972846985	0.638393998146057	1	0	0	8
Root2016	Emc3_27416	TTCAAGCCTATGCTTCAGCA	NGG	chr6	113496927	-	Emc3	0.298530995845795	0.668321013450623	1	0	2	24
Root2016	Emc3_27417	AATTCGAAGCAGAGTCCTCA	NGG	chr6	113499758	-	Emc3	0.262813001871109	0.604158997535706	1	0	2	22
Root2016	Emc4_32154	GGGGGCCTAGTGGCCAACCG	NGG	chr2	112198236	-	Emc4	0.546612977981567	0.598913013935089	1	0	1	6
Root2016	Emc4_32155	GTCCACTGCCCCGGTCACTT	NGG	chr2	112197835	+	Emc4	0.435941010713577	0.597781002521515	1	0	0	9
Root2016	Emc4_32156	TCATACACACCATCATAGTA	NGG	chr2	112194538	+	Emc4	0.176660001277924	0.61040198802948	1	0	1	28
Root2016	Emc4_32157	CCAGCGTGCAAGAGACCGAC	NGG	chr2	112197783	-	Emc4	0.787926018238068	0.632946014404297	1	0	0	5
Root2016	Emc6_27294	AGGGCCGCCGTTCATCAGCG	NGG	chr11	73067502	-	Emc6	0.662413001060486	0.713670015335083	1	0	1	3
Root2016	Emc6_27295	CCGGCAGTAATCCAGGACCG	NGG	chr11	73067439	+	Emc6	0.931672990322113	0.734430015087128	1	0	0	1
Root2016	Emc6_27296	TGAAGCCGTAGAGGCCGGTG	NGG	chr11	73067372	+	Emc6	0.553110003471375	0.66602897644043	1	0	0	4
Root2016	Emc6_27297	ACAGCGCTGACACTGAGGTC	NGG	chr11	73067420	+	Emc6	0.270137995481491	0.550149023532867	1	0	2	23
Root2016	Emc7_39062	TTTATTAAGAGGGAATCGTG	NGG	chr2	112293233	+	Emc7	0.372857004404068	0.732613980770111	1	0	0	20
Root2016	Emc7_39063	CGATCTTAAAACGATCTCCC	NGG	chr2	112285550	-	Emc7	0.80494499206543	0.625078976154327	1	0	0	3
Root2016	Emc7_39064	TTACATCAAAACGTCAGAAG	NGG	chr2	112293160	+	Emc7	0.326142996549606	0.593321979045868	1	0	0	24
Root2016	Emc7_39065	TTCCACTACATAAGAGCCAG	NGG	chr2	112289858	-	Emc7	0.219399005174637	0.661862015724182	1	0	0	37
Root2016	Emc8_11750	GTTCCTCTCAGATTGACTCG	NGG	chr8	121387609	-	Emc8	0.349431991577148	0.668267011642456	1	0	0	13
Root2016	Emc8_11751	GCGTCAGAGCCAGCGTGCCG	NGG	chr8	121394521	+	Emc8	0.409027993679047	0.574961006641388	1	0	0	8
Root2016	Emc8_11752	CCAAGCTAATGAGCGTGTGA	NGG	chr8	121387551	-	Emc8	0.466390997171402	0.612753987312317	1	0	0	12
Root2016	Emc8_11753	GGTGGCCTCCAGGATCGCAG	NGG	chr8	121385791	-	Emc8	0.288531988859177	0.682852983474731	1	1	1	19
Root2016	Emc9_45564	AGCAGCGTGTGGGTACCGAG	NGG	chr14	55822491	+	Emc9	0.407281011343002	0.733456015586853	1	0	1	15
Root2016	Emc9_45565	CATCCAAAACCGCATTGGCA	NGG	chr14	55822142	+	Emc9	0.459188997745514	0.605279982089996	1	0	0	12
Root2016	Emc9_45566	GCATTCTCCGGACCCCGTCG	NGG	chr14	55822446	+	Emc9	1	0.610803008079529	1	0	0	0
Root2016	Emc9_45567	ACAATGACTGGAGGTACACG	NGG	chr14	55819382	+	Emc9	0.552323997020721	0.705137014389038	1	0	0	9
Root2016	Emcn_26590	GAATGACTCTATTCCAACAC	NGG	chr3	137078495	+	Emcn	0.519582986831665	0.661660015583038	1	0	0	14
Root2016	Emcn_26591	TCAGAGTTCAATCAGAACAA	NGG	chr3	137109751	+	Emcn	0.110329002141953	0.671527981758118	1	0	3	62
Root2016	Emcn_26592	CTGACAACACCAAAACATGA	NGG	chr3	137085652	+	Emcn	0.167197003960609	0.616473019123077	1	0	3	42
Root2016	Emcn_26593	AATGCTAATTCAACGCTACC	NGG	chr3	137097430	+	Emcn	0.622820973396301	0.529222011566162	1	0	0	10
Root2016	Emd_4877	GTTGTACTGGCGTAGCACTG	NGG	chrX	73298616	-	Emd	0.533904016017914	0.724550008773804	1	0	0	7
Root2016	Emd_4878	TTTGACCACCAAGACATACG	NGG	chrX	73299379	+	Emd	0.521821975708008	0.701577007770538	1	0	0	14
Root2016	Emd_4879	AGACTTGGATTCAGCCGCCG	NGG	chrX	73299056	+	Emd	0.952866017818451	0.661589026451111	1	0	0	2
Root2016	Emd_4880	GCCTTACTTTACCAGAGCAA	NGG	chrX	73299114	+	Emd	0.307359993457794	0.609552979469299	1	0	1	20
Root2016	Eme1_67900	GCCTACAACTTAAAGCAGGT	NGG	chr11	94538985	-	Eme1	0.203945994377136	0.747515976428986	1	0	1	25
Root2016	Eme1_67901	ATGTGATCCTCTCAGCTAGG	NGG	chr11	94541516	+	Eme1	0.22851100564003	0.711633026599884	1	0	1	27
Root2016	Eme1_67902	GTGACTGGAAAAGGCAACCA	NGG	chr11	94541422	-	Eme1	0.224399998784065	0.613857984542847	1	0	2	56
Root2016	Eme1_67903	GCAGGAAGGAAAACACCCCG	NGG	chr11	94541167	-	Eme1	0.2291129976511	0.684782981872559	1	0	3	29
Root2016	Eme2_51980	ATTTCCGACTCAGACGGTGA	NGG	chr17	25113935	-	Eme2	0.835766017436981	0.661750972270966	1	0	0	4
Root2016	Eme2_51981	TTGGACTGGACGCATACCTG	NGG	chr17	25112545	-	Eme2	0.408344000577927	0.658810973167419	1	0	0	15
Root2016	Eme2_51982	GGAGACACTCACATTGCTGG	NGG	chr17	25113532	+	Eme2	0.194058999419212	0.728962004184723	1	0	1	35
Root2016	Eme2_51983	TCAAAGGAAGCCCATGCCAG	NGG	chr17	25112328	-	Eme2	0.23429599404335	0.677258014678955	1	0	2	47
Root2016	Emg1_6893	GAAGAATGGACGGGACCCAG	NGG	chr6	124682751	-	Emg1	0.232448995113373	0.707189977169037	1	0	0	29
Root2016	Emg1_6894	GAGGCCACAAAATCGGTCAA	NGG	chr6	124682481	+	Emg1	0.917150020599365	0.616506993770599	1	0	0	3
Root2016	Emg1_6895	CGGAGGCCGGAGGCTCATTG	NGG	chr6	124688892	-	Emg1	0.274024993181229	0.608518004417419	1	0	1	21
Root2016	Emg1_6896	TCAGCACGTTCTTCTGTGTG	NGG	chr6	124682537	+	Emg1	0.151535004377365	0.646849989891052	1	0	1	34
Root2016	Emid1_50792	GACAGTCCGGGTCACCACGT	NGG	chr11	5094374	+	Emid1	0.49906000494957	0.71941602230072	1	0	0	4
Root2016	Emid1_50793	CGTGGACGGACAGCGGCATG	NGG	chr11	5085406	-	Emid1	0.642549991607666	0.60842502117157	1	0	0	2
Root2016	Emid1_50794	CAGTGACGGCCCGAGAATGG	NGG	chr11	5093885	-	Emid1	0.754490971565247	0.628814995288849	1	0	0	8
Root2016	Emid1_50795	GAGTGCTACAGAACTGCCCG	NGG	chr11	5094339	-	Emid1	0.385913997888565	0.678323984146118	1	0	0	12
Root2016	Emilin1_47008	ATGATACTTCGGGAACAGTG	NGG	chr5	31072450	-	Emilin1	0.248860999941826	0.750756025314331	1	0	0	16
Root2016	Emilin1_47009	TGCCCATTGTTACCTCCACG	NGG	chr5	31075572	+	Emilin1	0.542195022106171	0.706668019294739	1	0	0	13
Root2016	Emilin1_47010	ACAGTGCTAAGTGGACGCAG	NGG	chr5	31074891	+	Emilin1	0.15531699359417	0.722827970981598	1	0	5	45
Root2016	Emilin1_47011	GAGGGCCGGTTACAGCTAGT	NGG	chr5	31075284	+	Emilin1	0.64069801568985	0.604043006896973	1	0	0	3
Root2016	Emilin2_63740	CTCCCCGACTTACACCAGGG	NGG	chr17	71617130	+	Emilin2	0.494947999715805	0.787505984306335	1	0	0	9
Root2016	Emilin2_63741	TGAATCACTCCGAATGTACG	NGG	chr17	71580883	-	Emilin2	0.80759197473526	0.676145970821381	1	0	0	3
Root2016	Emilin2_63742	CGGAGTGATAGAGCTGATCG	NGG	chr17	71581620	-	Emilin2	0.922712981700897	0.678869009017944	1	0	0	2
Root2016	Emilin2_63743	GCTGGATCTCCAGTCCACCG	NGG	chr17	71582121	-	Emilin2	0.297158002853394	0.753448009490967	1	0	1	18
Root2016	Emilin3_69096	AAAGCCTATAGGTACGACAG	NGG	chr2	160751090	+	Emilin3	0.955201983451843	0.792001008987427	1	0	0	3
Root2016	Emilin3_69097	ACAGCCTCTACACCACCGGA	NGG	chr2	160753978	-	Emilin3	0.484185010194778	0.68825101852417	1	0	0	15
Root2016	Emilin3_69098	CAGAGCCTCAGATTCCCTTG	NGG	chr2	160751606	-	Emilin3	0.0965721979737282	0.716974020004273	1	1	15	102
Root2016	Emilin3_69099	AGGAGCGCTAAGGAGGTCAG	NGG	chr2	160750869	+	Emilin3	0.123168997466564	0.673586010932922	1	0	3	30
Root2016	Eml1_32982	GCTCATGCGAACCTTCACGT	NGG	chr12	108479340	-	Eml1	0.582457005977631	0.767471015453339	1	0	0	6
Root2016	Eml1_32983	CAGCTGCAGAGGCATTACGC	NGG	chr12	108475450	+	Eml1	0.664858996868134	0.683762013912201	1	0	0	11
Root2016	Eml1_32984	CAATACGGACAGTAGCCGAA	NGG	chr12	108487593	+	Eml1	0.804087996482849	0.672113001346588	1	0	0	2
Root2016	Eml1_32985	GTTCAGCCTCCGAACCACGT	NGG	chr12	108429918	-	Eml1	0.699311971664429	0.719542026519775	1	0	0	3
Root2016	Eml3_56760	GAATAGGATACACCCAGTCG	NGG	chr19	8910920	-	Eml3	0.636637985706329	0.667675971984863	1	0	0	8
Root2016	Eml3_56761	TGAGCACATGCTGTCAGTGT	NGG	chr19	8912352	+	Eml3	0.170111998915672	0.690032005310059	1	1	3	51
Root2016	Eml3_56762	TCCCCTCGGAATCTCCAGTG	NGG	chr19	8914060	-	Eml3	0.323018014431	0.736361980438232	1	0	1	18
Root2016	Eml3_56763	TGAGTCCCAGATATGAACCA	NGG	chr19	8911637	-	Eml3	0.30528199672699	0.679679989814758	1	0	1	34
Root2016	Eml4_44428	GTAGCCATTGGAACGCACTC	NGG	chr17	83764465	+	Eml4	0.683969020843506	0.623212993144989	1	0	0	6
Root2016	Eml4_44429	GCTGATCTGGAGCAAAACGA	NGG	chr17	83758450	+	Eml4	0.468706995248795	0.684430003166199	1	0	0	13
Root2016	Eml4_44430	TCATAGTTGTCAACATCCGA	NGG	chr17	83747534	-	Eml4	0.555356979370117	0.643966972827911	1	0	0	11
Root2016	Eml4_44431	GCAAATACAATAATAACATG	NGG	chr17	83758119	+	Eml4	0.155002996325493	0.650843977928162	1	0	2	63
Root2016	Eml5_69596	CGTGACGAGTAGTAAACGAG	NGG	chr12	98797194	-	Eml5	0.896894991397858	0.69003301858902	1	0	0	2
Root2016	Eml5_69597	TGGTGAAATTGTGTACCACG	NGG	chr12	98825118	-	Eml5	0.611172020435333	0.846574008464813	1	0	0	10
Root2016	Eml5_69598	GCTCAGCGTTATAAAAAGGT	NGG	chr12	98831644	-	Eml5	0.46288400888443	0.644106984138489	1	0	1	5
Root2016	Eml5_69599	AAGGCTACGTAGGCACTCTG	NGG	chr12	98810393	-	Eml5	0.611788988113403	0.715327978134155	1	0	1	6
Root2016	Eml6_60996	GCGCACACGTTACCAATGTG	NGG	chr11	29727407	-	Eml6	0.550641000270844	0.686351001262665	1	0	0	7
Root2016	Eml6_60997	AAATACTTGCAAACCAACGA	NGG	chr11	29798868	-	Eml6	0.203527003526688	0.680884003639221	1	0	6	64
Root2016	Eml6_60998	GGCATGGACACATTCTCGTG	NGG	chr11	29752511	-	Eml6	0.363938987255097	0.719451010227203	1	0	0	24
Root2016	Eml6_60999	TTTGGCATCTAATCCCACAG	NGG	chr11	29847212	+	Eml6	0.320100992918015	0.736813008785248	1	0	0	24
Root2016	Emp1_4885	ATGCATACCTTCATTGCCGT	NGG	chr6	135357002	-	Emp1	0.787806987762451	0.669017970561981	1	0	0	9
Root2016	Emp1_4886	ATTACGCAAATGCATCTGTA	NGG	chr6	135356914	+	Emp1	0.0190632008016109	0.620625972747803	1	0	0	170
Root2016	Emp1_4887	ATACTCACAGCACACCAGCA	NGG	chr6	135357246	-	Emp1	0.195846006274223	0.689682006835938	1	0	5	52
Root2016	Emp1_4888	GCATAATGGCAGTGGCAATG	NGG	chr6	135354262	-	Emp1	0.251655995845795	0.658685028553009	1	0	1	23
Root2016	Emp2_4889	GGAGTGCCGTGGACACGATG	NGG	chr16	10110148	+	Emp2	0.610984027385712	0.624006986618042	1	0	0	7
Root2016	Emp2_4890	AGGTTATTCTGTGATGCAGG	NGG	chr16	10103466	-	Emp2	0.141205996274948	0.670078992843628	1	0	3	40
Root2016	Emp2_4891	ACAGGAACTTACATTGTCAA	NGG	chr16	10110113	+	Emp2	0.191409006714821	0.570370972156525	1	0	0	40
Root2016	Emp2_4892	TGAGCTGGATGATGGACGTC	NGG	chr16	10103324	+	Emp2	0.391752004623413	0.52622401714325	1	0	1	12
Root2016	Emp3_4893	CAACTCTACACCATGCGGCG	NGG	chr7	45568804	-	Emp3	1	0.699406981468201	1	0	0	0
Root2016	Emp3_4894	ATTCTCACTGACGTTACTGC	NGG	chr7	45569359	+	Emp3	0.71696799993515	0.592746019363403	1	0	0	9
Root2016	Emp3_4895	ACCTGTGGTATGACTGCACG	NGG	chr7	45569426	-	Emp3	0.49882099032402	0.648948013782501	1	0	1	6
Root2016	Emp3_4896	GGATGAGAGACAGCACCATG	NGG	chr7	45568837	+	Emp3	0.203596994280815	0.670107007026672	1	1	3	50
Root2016	Emx1_4901	GGTGCACCGTCAGAGCCGGG	NGG	chr6	85165218	-	Emx1	0.522561013698578	0.73360401391983	1	0	0	6
Root2016	Emx1_4902	AGCGATTCCGAAGCACCCAG	NGG	chr6	85165323	-	Emx1	0.349380999803543	0.745913982391357	1	1	1	16
Root2016	Emx1_4903	CCGGCCCTCCATAGAGCGAG	NGG	chr6	85165170	-	Emx1	0.43776199221611	0.63562399148941	1	0	0	4
Root2016	Emx1_4904	AGAGTGAGGGGGTTGCAGCG	NGG	chr6	85165262	-	Emx1	0.207935005426407	0.699202001094818	1	0	1	33
Root2016	Emx2_4905	GATGACCCAGATATCGGTAG	NGG	chr19	59448046	-	Emx2	0.975610017776489	0.649212002754211	1	0	1	1
Root2016	Emx2_4906	GGGGTGTGGCGAATGCGAGG	NGG	chr19	59447970	-	Emx2	0.35266900062561	0.621250987052918	1	0	0	23
Root2016	Emx2_4907	CAGGGGCGTCTACTCCAACC	NGG	chr19	59447829	+	Emx2	0.460393011569977	0.648566007614136	1	0	0	11
