## Supplementary Table S2 for "Genome-wide CRISPR guide RNA design and specificity analysis with GuideScan2": tableS2-mouse-grnas.csv (part 66 of 72)

library	id	gRNA	PAM	chr	pos	strand	gene	specificity	cutting_efficiency	offtargets_0m	offtargets_1m	offtargets_2m	offtargets_3m
Root2016	Emx2_4908	CGGCCGAGTGGAAGCCGTTG	NGG	chr19	59447809	-	Emx2	0.990220010280609	0.57703298330307	1	0	0	1
Root2016	En1_4909	TGTGCTCCAGATGCGAACTG	NGG	chr1	120531292	+	En1	0.572071015834808	0.685878992080689	1	0	2	15
Root2016	En1_4910	GTGGTAGTGGAGGCAACGCG	NGG	chr1	120531467	+	En1	0.925768971443176	0.58761602640152	1	0	0	5
Root2016	En1_4911	AGCCGCGTGGAGCGTGACCG	NGG	chr1	120531199	+	En1	1	0.624327003955841	1	0	0	2
Root2016	En1_4912	GTTATCGATGAAAAAGTTGG	NGG	chr1	120531099	-	En1	0.228908002376556	0.662495970726013	1	0	0	15
Root2016	En2_4913	AAGACGCTATCACTTCACGG	NGG	chr5	28371971	+	En2	0.819763004779816	0.836059987545013	1	0	0	4
Root2016	En2_4914	GGACGCGGGGACTTGCTGTG	NGG	chr5	28371760	+	En2	0.284617006778717	0.65422797203064	1	0	3	17
Root2016	En2_4915	GTCGACCGCAGGGTCGCCAG	NGG	chr5	28371955	-	En2	0.644988000392914	0.610891997814179	1	0	0	2
Root2016	En2_4916	GCGCGTGCAGTAGACCCAAG	NGG	chr5	28372159	-	En2	0.755244970321655	0.687694013118744	1	0	1	1
Root2016	Enah_4917	GAGAACGACTAGAACGAGAG	NGG	chr1	181751336	-	Enah	0.555050015449524	0.682179987430573	1	0	0	19
Root2016	Enah_4918	ATGACTTTAGCATATGATGG	NGG	chr1	181749968	+	Enah	0.193315997719765	0.672806024551392	1	0	1	34
Root2016	Enah_4919	CGAGGAACTGTAGCGTAATG	NGG	chr1	181749803	+	Enah	0.707938015460968	0.637283027172089	1	0	1	4
Root2016	Enah_4920	TGAGGGAGTTGAGGCAAGAG	NGG	chr1	181749367	+	Enah	0.0664670988917351	0.608483016490936	1	1	7	125
Root2016	Enam_4921	ATTTCCTGCATAATTAACCC	NGG	chr5	88649898	-	Enam	0.395669996738434	0.663977026939392	1	0	0	22
Root2016	Enam_4922	AAGCAAGACTGATCAAACCC	NGG	chr5	88640914	+	Enam	0.198921993374824	0.672001004219055	1	0	4	31
Root2016	Enam_4923	AGGACCCACTGAGGCCACAT	NGG	chr5	88650402	-	Enam	0.277119010686874	0.602936029434204	1	0	5	51
Root2016	Enam_4924	GTACATTAAAAGCAATCCAT	NGG	chr5	88650972	+	Enam	0.234128996729851	0.598320007324219	1	0	3	25
Root2016	Enc1_4925	AATCTTACAGAATGACGGCG	NGG	chr13	97382315	+	Enc1	0.707063019275665	0.714020013809204	1	0	0	4
Root2016	Enc1_4926	GCAAAGTATATATTACTGGG	NGG	chr13	97382509	+	Enc1	0.215461999177933	0.7640780210495	1	0	2	21
Root2016	Enc1_4927	CTGTCTGCAACAGTTCCGGG	NGG	chr13	97382196	-	Enc1	0.462085992097855	0.737993001937866	1	0	0	16
Root2016	Enc1_4928	AGACTACGCATACTCCTCCC	NGG	chr13	97381796	+	Enc1	0.809561014175415	0.622070014476776	1	0	0	2
Root2016	Endod1_37646	AAGACCTGTATATCCTCACG	NGG	chr9	14268902	-	Endod1	0.400278002023697	0.701862990856171	1	0	1	13
Root2016	Endod1_37647	TGAATTTGTGAGCGGGAATG	NGG	chr9	14268994	+	Endod1	0.229802995920181	0.609996020793915	1	0	0	26
Root2016	Endod1_37648	TGGCGACCGAAGCGCACGTG	NGG	chr9	14292126	-	Endod1	0.914633989334106	0.582908987998962	1	0	0	1
Root2016	Endod1_37649	GGTCAACCAAGTCCAAGATG	NGG	chr9	14268628	-	Endod1	0.350313007831574	0.679787993431091	1	0	2	22
Root2016	Endog_4929	TAGCGCCTGCGACTTCCGCG	NGG	chr2	30061906	+	Endog	0.760885000228882	0.726010024547577	1	0	0	5
Root2016	Endog_4930	GCCACCAATGCGGACTACCG	NGG	chr2	30061955	+	Endog	0.621650993824005	0.62575501203537	1	0	0	9
Root2016	Endog_4931	AGCTAAGCACGTAGGACTCG	NGG	chr2	30061829	-	Endog	0.757161974906921	0.692218005657196	1	0	0	5
Root2016	Endog_4932	CCGCGGCAGAGCATTGGCGG	NGG	chr2	30061638	+	Endog	0.709780991077423	0.556728005409241	1	0	0	6
Root2016	Endou_13474	ACTTACTCAACAATTACCAG	NGG	chr15	97616781	-	Endou	0.440221011638641	0.721830010414124	1	0	0	23
Root2016	Endou_13475	CTGGGCAGCGGTCATTACAG	NGG	chr15	97618051	+	Endou	0.435452997684479	0.683210015296936	1	0	0	10
Root2016	Endou_13476	CAGCGATGCCGTCACTAAGG	NGG	chr15	97617549	-	Endou	0.527930021286011	0.623862028121948	1	0	0	5
Root2016	Endou_13477	CCGGATCTCCCCATCAGAGA	NGG	chr15	97617444	-	Endou	0.336120009422302	0.571224987506867	1	0	0	15
Root2016	Endov_71624	GCTCTCGAGAGTACATCCGA	NGG	chr11	119395926	+	Endov	0.785992026329041	0.730463027954102	1	0	0	3
Root2016	Endov_71625	CGTTCTTGTGGATGGAAACG	NGG	chr11	119390673	+	Endov	0.699001014232636	0.630527019500732	1	0	0	9
Root2016	Endov_71626	CCGGAACCTACAGCAGTGGT	NGG	chr11	119393631	-	Endov	0.275398999452591	0.649641990661621	1	0	1	13
Root2016	Endov_71627	TGGCCCACAGAGACATAGAG	NGG	chr11	119393576	-	Endov	0.197413995862007	0.708079993724823	1	0	2	47
Root2016	Eng_4933	TCAGGGACATGAGTAGCACG	NGG	chr2	32563686	-	Eng	0.313176989555359	0.7569540143013	1	0	0	16
Root2016	Eng_4934	CAAGTGCAATGGGATTTCCG	NGG	chr2	32559568	-	Eng	0.614180982112885	0.728191018104553	1	0	0	4
Root2016	Eng_4935	CACACCCCAAGGCCTGATAG	NGG	chr2	32563326	+	Eng	0.308400988578796	0.686644971370697	1	0	2	17
Root2016	Eng_4936	GTGGTTGATGTCGATGAACC	NGG	chr2	32562953	-	Eng	0.357813000679016	0.609028995037079	1	0	2	15
Root2016	Engase_55224	CCCTTTGCCTAGGATCAACG	NGG	chr11	118369696	+	Engase	0.828917026519775	0.732320010662079	1	0	0	4
Root2016	Engase_55225	GGTAACCACCCATCATGTCG	NGG	chr11	118370102	-	Engase	0.848854005336762	0.69182699918747	1	0	0	4
Root2016	Engase_55226	GGTACTCGAAGAGTCTGCTA	NGG	chr11	118375747	+	Engase	0.598177015781403	0.683960974216461	1	0	0	6
Root2016	Engase_55227	TACCAACTATAACTGGCGGG	NGG	chr11	118373737	+	Engase	0.486395001411438	0.696775019168854	1	0	1	2
Root2016	Enho_34734	CGATGGCGATGAGAGCCCCT	NGG	chr4	41638802	+	Enho	0.803964018821716	0.503677010536194	1	0	0	3
Root2016	Enho_34735	GTCAGCAGATCGAGAATGGC	NGG	chr4	41638722	+	Enho	0.505119979381561	0.505039989948273	1	0	0	9
Root2016	Enho_34736	CTCATCGCCATCGTCTGCAA	NGG	chr4	41638814	-	Enho	0.402242004871368	0.521740019321442	1	0	0	9
Root2016	Enho_34737	TGCTGACGTCGATTCTCTCT	NGG	chr4	41638728	-	Enho	0.385771006345749	0.4896300137043	1	0	0	11
Root2016	Enkur_36626	ACTGGATGATCGGTTCTCAA	NGG	chr2	21199245	+	Enkur	0.45710900425911	0.626832008361816	1	0	0	9
Root2016	Enkur_36627	GTACATATGCAAGCGAAATG	NGG	chr2	21194103	-	Enkur	0.279415011405945	0.601203978061676	1	0	1	22
Root2016	Enkur_36628	AATGCAGCTGACGTCATCAT	NGG	chr2	21199207	-	Enkur	0.320253998041153	0.603609025478363	1	0	1	22
Root2016	Enkur_36629	CTTCTTTAGAAAATCCTTGG	NGG	chr2	21201488	+	Enkur	0.1926009953022	0.660925984382629	1	0	1	43
Root2016	Eno2_4937	GCCATCGCGGTAAAACTCAG	NGG	chr6	124740789	+	Eno2	0.406776010990143	0.706064999103546	1	0	1	7
Root2016	Eno2_4938	GGTGTACCACACCCTCAAGG	NGG	chr6	124743173	-	Eno2	0.368786007165909	0.769563019275665	1	0	0	17
Root2016	Eno2_4939	TCCTTCCCGATACATCACTG	NGG	chr6	124740756	-	Eno2	0.495427012443543	0.804881989955902	1	0	0	14
Root2016	Eno2_4940	AAACAGCGTTACTTAGGCAA	NGG	chr6	124744684	-	Eno2	0.589648008346558	0.633327007293701	1	0	0	9
Root2016	Eno3_4941	AGCCGGTTACCCGGACAAGG	NGG	chr11	70551853	+	Eno3	1	0.707674026489258	1	0	0	0
Root2016	Eno3_4942	GAGACAAAGCACGATACCTG	NGG	chr11	70549059	+	Eno3	0.57881498336792	0.709034979343414	1	0	0	12
Root2016	Eno3_4943	CTTCCAGAAACTAAGTGTTG	NGG	chr11	70549413	+	Eno3	0.192188993096352	0.616383016109467	1	0	0	25
Root2016	Eno3_4944	CTGCAAGATCTGCGATGTGT	NGG	chr11	70549957	-	Eno3	0.631497025489807	0.651830971240997	1	0	1	11
Root2016	Eno4_56924	TCCACGACTTCAAAGTGCGT	NGG	chr19	58935126	-	Eno4	0.835766971111298	0.640432000160217	1	0	0	3
Root2016	Eno4_56925	GATCAATCAGTCCATCACAG	NGG	chr19	58935199	+	Eno4	0.135735005140305	0.784467995166779	1	0	4	46
Root2016	Eno4_56926	GGTTAAGTAGAGAGGATCGC	NGG	chr19	58943719	-	Eno4	0.40760201215744	0.601970970630646	1	0	0	13
Root2016	Eno4_56927	GCTCTCCTCTCTAGGACGGA	NGG	chr19	58943560	+	Eno4	0.307828009128571	0.625315010547638	1	0	4	17
Root2016	Enoph1_31746	AACCCCGATTGCTTTCGTGA	NGG	chr5	100188139	+	Enoph1	0.461208999156952	0.623960018157959	1	0	0	5
Root2016	Enoph1_31747	GCACATACTCTGCCTTCATG	NGG	chr5	100209033	-	Enoph1	0.127088993787766	0.665356993675232	1	0	3	50
Root2016	Enoph1_31748	GGAAGATGCACATCTGGACG	NGG	chr5	100208837	+	Enoph1	0.357057988643646	0.599479019641876	1	0	0	20
Root2016	Enoph1_31749	AGGTATACATCTATTCTTCA	NGG	chr5	100210054	+	Enoph1	0.212843000888824	0.55307799577713	1	0	1	40
Root2016	Enox1_61432	CATTTGGCGAAAGCACTCTG	NGG	chr14	77848811	+	Enox1	0.256900995969772	0.69402402639389	1	0	0	24
Root2016	Enox1_61433	GGGTATCATCGGGTTAATGG	NGG	chr14	77815127	-	Enox1	0.705260992050171	0.652790009975433	1	0	0	7
Root2016	Enox1_61434	ACTTCAAAAATGCCTTAACG	NGG	chr14	77830396	+	Enox1	0.365610003471375	0.720445990562439	1	0	2	14
Root2016	Enox1_61435	CCACAAGAGAACGACCTCCA	NGG	chr14	77816418	+	Enox1	0.584756970405579	0.654060006141663	1	0	0	9
Root2016	Enox2_52712	ACACTTACCAGACAGATAGA	NGG	chrX	48151011	+	Enox2	0.09723149985075	0.67799299955368	1	0	4	88
Root2016	Enox2_52713	TCTGAATAGTGGACCACTGG	NGG	chrX	48145246	+	Enox2	0.36217999458313	0.726845026016235	1	0	0	9
Root2016	Enox2_52714	TTTGCTACCGGCATATCTGG	NGG	chrX	48158558	+	Enox2	0.404900014400482	0.648684978485107	1	0	0	9
Root2016	Enox2_52715	TGGGACAGAGCAGATCATTG	NGG	chrX	48151152	-	Enox2	0.164839997887611	0.659317016601563	1	0	3	52
Root2016	Enpep_4945	TAGATGAGGCCGATAGTAGG	NGG	chr3	129103464	+	Enpep	0.58644700050354	0.698050022125244	1	0	0	7
Root2016	Enpep_4946	GGGAGTCGTCCTCTTGCACG	NGG	chr3	129099138	+	Enpep	0.935252010822296	0.68376499414444	1	0	0	1
Root2016	Enpep_4947	TGTTGGGTTCGTCGAAACAA	NGG	chr3	129115079	+	Enpep	0.911191999912262	0.639504015445709	1	0	0	3
Root2016	Enpep_4948	GGGAGCAGGTACCAATTCGA	NGG	chr3	129125699	-	Enpep	0.456645011901855	0.648142993450165	1	0	3	5
Root2016	Enpp1_12782	TACAACGCAAGTTGCCACTG	NGG	chr10	24532999	+	Enpp1	0.277954995632172	0.698409020900726	1	0	0	9
Root2016	Enpp1_12783	GGTGACCGCTAATCATCAGG	NGG	chr10	24545010	-	Enpp1	0.527701020240784	0.702380001544952	1	0	1	11
Root2016	Enpp1_12784	ATGTGAAAGCATCGATACCC	NGG	chr10	24550547	-	Enpp1	0.687521994113922	0.612124025821686	1	0	0	6
Root2016	Enpp1_12785	AACGTCTTGGTAGGGTACAT	NGG	chr10	24545865	+	Enpp1	0.484746009111404	0.599518001079559	1	0	0	10
Root2016	Enpp2_12786	GAGCAACTATCTGACTAACG	NGG	chr15	54733686	-	Enpp2	0.858190000057221	0.753009021282196	1	0	0	4
Root2016	Enpp2_12787	TGCCAACAATCGGAGAATCG	NGG	chr15	54729369	-	Enpp2	0.635810971260071	0.672245979309082	1	0	1	4
Root2016	Enpp2_12788	ACAGAGAAGATGATTAACGG	NGG	chr15	54762737	+	Enpp2	0.324618011713028	0.698917984962463	1	0	0	21
Root2016	Enpp2_12789	CTTCCCTAATCTGTATACGC	NGG	chr15	54762310	-	Enpp2	0.542097985744476	0.64836198091507	1	0	0	8
Root2016	Enpp3_52820	GGTTTGTATCCGGAGTCACA	NGG	chr10	24684094	-	Enpp3	0.371558994054794	0.677573025226593	1	0	0	7
Root2016	Enpp3_52821	ACATAGATGGTATAAAAACT	NGG	chr10	24680345	+	Enpp3	0.187410995364189	0.621282994747162	1	0	3	52
Root2016	Enpp3_52822	GTGCAATTTATTCCGTTGTG	NGG	chr10	24700812	-	Enpp3	0.632466018199921	0.605992019176483	1	0	0	5
Root2016	Enpp3_52823	ATATTACGAGTCCTGATTCG	NGG	chr10	24674069	+	Enpp3	0.967997014522552	0.60283899307251	1	0	0	2
Root2016	Enpp4_56388	TGTTATAGACTTGACCCCTG	NGG	chr17	44412740	-	Enpp4	0.379952996969223	0.7134929895401	1	0	0	15
Root2016	Enpp4_56389	AAGGATACCAGAAGTAACCG	NGG	chr17	44413425	+	Enpp4	0.464174002408981	0.725086987018585	1	0	3	18
Root2016	Enpp4_56390	TGATCATTACAAGCGATCAT	NGG	chr17	44412828	-	Enpp4	0.532312989234924	0.598160982131958	1	0	0	7
Root2016	Enpp4_56391	GACTGGGTAACGTTACCACA	NGG	chr17	44413035	-	Enpp4	0.693636000156403	0.673554003238678	1	0	0	5
Root2016	Enpp5_45456	AATAGGTCGGGAAACTATCG	NGG	chr17	44392031	-	Enpp5	1	0.636326014995575	1	0	0	0
Root2016	Enpp5_45457	TGGGAAGAACCCGATGACAC	NGG	chr17	44392130	+	Enpp5	0.624975979328156	0.62781298160553	1	0	0	10
Root2016	Enpp5_45458	TCATCGTCACGAGCGACCAT	NGG	chr17	44392269	+	Enpp5	0.847892999649048	0.583760976791382	1	0	0	3
Root2016	Enpp5_45459	CGTTAGATTAGGATGGGCAC	NGG	chr17	44393686	-	Enpp5	0.47978800535202	0.605952024459839	1	0	1	4
Root2016	Enpp6_70432	GATGATCGGCAACTACATGT	NGG	chr8	47483472	+	Enpp6	0.568095028400421	0.688880026340485	1	0	0	6
Root2016	Enpp6_70433	TGTGAACAGAGGCGTCAAAG	NGG	chr8	47440163	+	Enpp6	0.374190002679825	0.654838979244232	1	0	1	14
Root2016	Enpp6_70434	CTGCAGCAAGTGAAAGACCG	NGG	chr8	47519022	+	Enpp6	0.242596000432968	0.661141991615295	1	0	1	22
Root2016	Enpp6_70435	ATATGGCTGCTAGATCCGCT	NGG	chr8	47518434	-	Enpp6	0.372429996728897	0.676173985004425	1	0	0	10
Root2016	Enpp7_61132	GGAATCCGTCAAAGGATACG	NGG	chr11	118879156	-	Enpp7	0.560792982578278	0.711556017398834	1	0	1	4
Root2016	Enpp7_61133	ACGCCACGCTCGGTATCCAG	NGG	chr11	118879666	+	Enpp7	1	0.688739001750946	1	0	0	0
Root2016	Enpp7_61134	AAAGGCAGGAGTCATATACT	NGG	chr11	118879245	-	Enpp7	0.195848003029823	0.672926008701325	1	0	2	39
Root2016	Enpp7_61135	GGCCGTAACGATGAGCCGGA	NGG	chr11	118881302	+	Enpp7	0.934579014778137	0.642273008823395	1	0	0	1
Root2016	Ensa_24254	AAGGCCAAATATCCAAGCCT	NGG	chr3	95534113	+	Ensa	0.0329197011888027	0.581260979175568	1	0	12	216
Root2016	Ensa_24255	CATGAAGAGACTCCAGAAAG	NGG	chr3	95534163	+	Ensa	0.147896006703377	0.661700010299683	1	1	2	65
Root2016	Ensa_24256	TAGCAAAAGTACTTTGACTC	NGG	chr3	95535848	+	Ensa	0.372078001499176	0.492296993732452	1	0	1	18
Root2016	Ensa_24257	CCCTGCGGAGGAGACCGGCG	NGG	chr3	95532456	+	Ensa	0.392935991287231	0.654419004917145	1	1	0	8
Root2016	Enthd1_72988	GGGCGAGGGATTTGTACACG	NGG	chr15	80444324	+	Enthd1	0.404417991638184	0.719016015529633	1	0	0	13
Root2016	Enthd1_72989	CCGTGGCAGATAATCTGCTG	NGG	chr15	80418804	+	Enthd1	0.281782001256943	0.67748898267746	1	0	0	20
Root2016	Enthd1_72990	GAAGGCGTGGAAATCTACAG	NGG	chr15	80398283	-	Enthd1	0.261895000934601	0.736283004283905	1	0	0	25
Root2016	Enthd1_72991	CCCACTGAATGAGACCAGTC	NGG	chr15	80358378	-	Enthd1	0.365299999713898	0.597482979297638	1	0	0	17
Root2016	Enthd2_44384	GCTGCTGCCTAGTGACTCGT	NGG	chr11	119987766	+	Enthd2	0.485724985599518	0.651183009147644	1	0	0	11
Root2016	Enthd2_44385	TCACGGCTCAGGAAGACACG	NGG	chr11	119984266	+	Enthd2	0.545485973358154	0.690788984298706	1	0	1	12
Root2016	Enthd2_44386	TAGGAATCACCATACGGCAA	NGG	chr11	119985022	+	Enthd2	0.743173003196716	0.62542599439621	1	0	0	16
Root2016	Enthd2_44387	TGGCACGGCATCTGAGAACA	NGG	chr11	119986399	+	Enthd2	0.179954007267952	0.627057015895844	1	0	2	29
Root2016	Entpd2_2417	GCCAGCACTCCACTCTACCT	NGG	chr2	25288113	+	Entpd2	0.400532990694046	0.621271014213562	1	0	2	25
Root2016	Entpd2_2418	TGGCCACTTGTAGACAAACA	NGG	chr2	25287466	-	Entpd2	0.192211002111435	0.670715987682343	1	0	3	33
Root2016	Entpd2_2419	GGACGCTGACCCATAGTGCA	NGG	chr2	25289387	-	Entpd2	0.591013014316559	0.611782014369965	1	0	0	8
Root2016	Entpd2_2420	GGGCACCACGGAAGTCAAAG	NGG	chr2	25288387	-	Entpd2	0.237838998436928	0.706525027751923	1	0	1	18
Root2016	Entpd3_54364	CCACTGTCTACGTGTATCAG	NGG	chr9	120383168	+	Entpd3	0.277808994054794	0.640622019767761	1	0	3	11
Root2016	Entpd3_54365	CCTGTGGTGTCGACTCCGTG	NGG	chr9	120387450	-	Entpd3	0.640150010585785	0.673049986362457	1	0	1	4
Root2016	Entpd3_54366	CTTTAGTATACAGTCCTCAA	NGG	chr9	120384780	-	Entpd3	0.266153991222382	0.613246977329254	1	0	0	22
Root2016	Entpd3_54367	GCTGCCAAACACATGGCCCA	NGG	chr9	120389632	-	Entpd3	0.0998324975371361	0.613363981246948	1	0	2	66
Root2016	Entpd4_30818	CCAGATAATAACCTGCTGCG	NGG	chr14	69594609	-	Entpd4	0.438109010457993	0.717855989933014	2	0	0	3
Root2016	Entpd4_30819	TAATCCGCAGCAAGTATGGG	NGG	chr14	69586670	+	Entpd4	0.308434009552002	0.661921977996826	2	0	0	5
Root2016	Entpd4_30820	TCAGACCAGTCTGTTTACCC	NGG	chr14	69599112	-	Entpd4	0.227641001343727	0.660706996917725	2	0	1	31
Root2016	Entpd4_30821	CAATATGCTCAAACCGTCCG	NGG	chr14	69594214	-	Entpd4	0.47537499666214	0.625481009483337	2	0	0	3
Root2016	Entpd5_2425	GCAGCGTTAGCATCATGGAT	NGG	chr12	84433785	-	Entpd5	0.391588985919952	0.653052985668182	1	0	0	10
Root2016	Entpd5_2426	AAACCCTGGAACAAACACCT	NGG	chr12	84432648	-	Entpd5	0.160740002989769	0.61777001619339	1	0	2	53
Root2016	Entpd5_2427	CATAATTCCATAAAAGGTGC	NGG	chr12	84443513	+	Entpd5	0.278833985328674	0.566384017467499	1	0	1	21
Root2016	Entpd5_2428	GTGGTTCTGAAAGCAACGGC	NGG	chr12	84439247	-	Entpd5	0.43768098950386	0.60104101896286	1	0	0	15
Root2016	Entpd6_2421	GGCTGGTTACCTCGACACGT	NGG	chr2	150604393	-	Entpd6	0.97334498167038	0.645843029022217	1	0	0	2
Root2016	Entpd6_2422	TCTATGTTGCCTATATCAAG	NGG	chr2	150595040	+	Entpd6	0.319736003875732	0.61030900478363	1	0	2	17
Root2016	Entpd6_2423	TTAGACAGGTTACCTCCAGG	NGG	chr2	150595265	-	Entpd6	0.248519003391266	0.752879977226257	1	0	1	27
Root2016	Entpd6_2424	ACAAGCTGTACTCCTACAGG	NGG	chr2	150605546	+	Entpd6	0.250438004732132	0.644945979118347	1	0	5	34
Root2016	Entpd7_45616	TCTGAATTATGGACTCGTGG	NGG	chr19	43692688	+	Entpd7	0.484232008457184	0.659097015857697	1	0	0	10
Root2016	Entpd7_45617	AGATAGCCAACTGTTGCCTG	NGG	chr19	43700189	-	Entpd7	0.2846559882164	0.68366402387619	1	0	0	23
Root2016	Entpd7_45618	CCTGTCCCGTGGTAACGAAG	NGG	chr19	43679627	-	Entpd7	0.654748022556305	0.636651992797852	1	0	1	4
Root2016	Entpd7_45619	GTGGTTAAGAAAATAAAGCC	NGG	chr19	43692821	+	Entpd7	0.179155007004738	0.604993999004364	1	1	3	53
Root2016	Entpd8_37966	TGTAGTTGGCACCGTACAGG	NGG	chr2	24973662	-	Entpd8	0.545989990234375	0.643215000629425	1	0	0	10
Root2016	Entpd8_37967	TGGCCACTGGTACACAAACA	NGG	chr2	24972103	-	Entpd8	0.306807011365891	0.647657990455627	1	0	2	29
Root2016	Entpd8_37968	CTATACCTCTGACCCGACAC	NGG	chr2	24972955	+	Entpd8	0.821006000041962	0.611953020095825	1	0	0	4
Root2016	Entpd8_37969	GTTGATGGTGATCCAACCAA	NGG	chr2	24973366	-	Entpd8	0.426180988550186	0.661108016967773	1	0	1	18
Root2016	Eny2_55904	AGAGCTAAATTAATTGAGTG	NGG	chr15	44295849	+	Eny2	0.176810994744301	0.659842014312744	2	0	2	29
Root2016	Eny2_55905	ACACGTTACTGTTGATGACT	NGG	chr15	44297319	+	Eny2	0.273025006055832	0.60018801689148	1	1	0	20
Root2016	Eny2_55906	CAGCTAAAGGCACACTGTAA	NGG	chr15	44295882	+	Eny2	0.238157004117966	0.507504999637604	1	0	2	37
Root2016	Eny2_55907	TAGAAACTGGAGAAAGAGAA	NGG	chr15	44293010	+	Eny2	0.0232395008206368	0.619297981262207	1	0	26	251
Root2016	Eogt_47092	GTCGACATAGCTGCAAACGG	NGG	chr6	97120908	+	Eogt	0.831438004970551	0.694114029407501	1	0	0	4
Root2016	Eogt_47093	GAGGCTGGAGTAGTCATACA	NGG	chr6	97122311	+	Eogt	0.343235999345779	0.657024025917053	1	0	1	18
Root2016	Eogt_47094	ACATCAAGAGAAACCACGAC	NGG	chr6	97112157	-	Eogt	0.33160200715065	0.645231008529663	1	0	0	28
Root2016	Eogt_47095	AACAGCCCGTACCGCATGCG	NGG	chr6	97097120	+	Eogt	0.928444981575012	0.580381989479065	1	0	0	2
Root2016	Eomes_4949	GCCATACGCCGGAACCTCAG	NGG	chr9	118308455	+	Eomes	0.495458006858826	0.656423985958099	1	0	1	1
Root2016	Eomes_4950	GCTGTCCATGGAGTAGCGCG	NGG	chr9	118308146	-	Eomes	0.657132029533386	0.688135027885437	1	0	0	5
Root2016	Eomes_4951	CACCCAGAATCTCCTAACAC	NGG	chr9	118310349	+	Eomes	0.336998999118805	0.641925990581513	1	0	0	23
Root2016	Eomes_4952	TTCCACGAAAACATTGTAGT	NGG	chr9	118309606	-	Eomes	0.434991985559464	0.63111799955368	1	0	1	14
Root2016	Ep300_70684	TGTAGTAAGTAGCATCACGG	NGG	chr15	81516699	-	Ep300	0.56112802028656	0.814796984195709	1	0	0	6
Root2016	Ep300_70685	CCTGACCCGTCTATGATCCG	NGG	chr15	81507659	+	Ep300	0.788818001747131	0.650689005851746	1	0	0	3
Root2016	Ep300_70686	GGAAGAAATGAACACTATCG	NGG	chr15	81524680	-	Ep300	0.270664006471634	0.705838978290558	1	0	1	24
Root2016	Ep300_70687	GTACTGGAATTCGAAAACAG	NGG	chr15	81500994	+	Ep300	0.503952026367188	0.741261005401611	1	0	1	13
Root2016	Ep400_41830	AATGGTCATAAGGTTACACA	NGG	chr5	110856049	-	Ep400	0.257739990949631	0.707058012485504	1	0	2	27
Root2016	Ep400_41831	AGAAGACTGTCCTAGTGACA	NGG	chr5	110867484	-	Ep400	0.259566009044647	0.702924013137817	1	0	0	32
Root2016	Ep400_41832	GGGCGGCCTCGCGACCCACA	NGG	chr5	110841424	+	Ep400	0.628888010978699	0.64978301525116	1	0	0	7
Root2016	Ep400_41833	GCAGAGAAAGTAGCAATCGG	NGG	chr5	110849503	+	Ep400	0.264328002929688	0.710941016674042	1	0	0	26
Root2016	Epas1_4953	ACTGATTGGTTACCACCCCG	NGG	chr17	87125791	+	Epas1	0.687711000442505	0.744912028312683	1	0	0	6
Root2016	Epas1_4954	CATGAAGAAGTCACGCTCGG	NGG	chr17	87116840	-	Epas1	0.465905010700226	0.658955991268158	1	0	0	12
Root2016	Epas1_4955	GCACCCTACATCCCTATGGA	NGG	chr17	87134952	+	Epas1	0.273725986480713	0.669184029102325	1	2	9	14
Root2016	Epas1_4956	TGAGATCGAGAAGAACGACG	NGG	chr17	87131834	+	Epas1	0.669188022613525	0.793343007564545	1	0	0	5
Root2016	Epb4.1_68332	TCTTGGCCGCTCGATAACTG	NGG	chr4	131702888	+	Epb4.1	0.618825018405914	0.666836977005005	1	0	0	5
Root2016	Epb4.1_68333	GTAGACCGTGTCATCCAACA	NGG	chr4	131730910	+	Epb4.1	0.462857007980347	0.691277980804443	1	0	0	10
Root2016	Epb4.1_68334	GAGTAGGGCTAAAGTTGCAA	NGG	chr4	131717165	+	Epb4.1	0.266016006469727	0.626482009887695	1	0	2	35
Root2016	Epb4.1_68335	TCTAATACAAACCTCCATCG	NGG	chr4	131701982	+	Epb4.1	0.737051010131836	0.73368901014328	1	0	0	7
Root2016	Epb4.1l1_4957	CAAAGCGGTTGATTCTCAGG	NGG	chr2	156348354	-	Epb4.1l1	0.35793399810791	0.725564002990723	1	0	0	16
Root2016	Epb4.1l1_4958	CCACTCACCGGAAGAACGTG	NGG	chr2	156350837	-	Epb4.1l1	0.492256999015808	0.64807802438736	1	0	1	4
Root2016	Epb4.1l1_4959	ACTGGGTGACTATGATGCCG	NGG	chr2	156345666	+	Epb4.1l1	0.746089994907379	0.699621021747589	1	0	0	10
Root2016	Epb4.1l1_4960	TCAGTGAGAATCACGATGCA	NGG	chr2	156352676	+	Epb4.1l1	0.336513996124268	0.606881022453308	1	0	4	10
Root2016	Epb4.1l2_4961	TCTCTCGATTCATACCCCCG	NGG	chr10	25317701	+	Epb4.1l2	0.920454978942871	0.740378975868225	1	0	0	1
Root2016	Epb4.1l2_4962	CCTCGAGACACGTTTACTAG	NGG	chr10	25360264	-	Epb4.1l2	0.993246972560883	0.658259987831116	1	0	0	1
Root2016	Epb4.1l2_4963	AAATACCTTGAGAGTAGACG	NGG	chr10	25369466	+	Epb4.1l2	0.403519004583359	0.696335971355438	1	0	1	13
Root2016	Epb4.1l2_4964	GGAATACAGCTGTGACCTTG	NGG	chr10	25319830	+	Epb4.1l2	0.319911003112793	0.643570005893707	1	0	0	30
Root2016	Epb4.1l3_4965	ACTACGATCCCGATGAATGT	NGG	chr17	69554640	+	Epb4.1l3	1	0.630845010280609	1	0	0	0
Root2016	Epb4.1l3_4966	AAACTGCCTTAACAAACGAG	NGG	chr17	69581783	+	Epb4.1l3	0.300076007843018	0.650793015956879	1	0	2	21
Root2016	Epb4.1l3_4967	ACAGATCGGTGACAAAGACC	NGG	chr17	69517176	+	Epb4.1l3	0.38850998878479	0.656149983406067	1	0	0	20
Root2016	Epb4.1l3_4968	CCTGTACAGAAGCGCTCCCG	NGG	chr17	69545330	+	Epb4.1l3	0.713011980056763	0.613507986068726	1	0	0	6
Root2016	Epb4.1l4a_4969	TTATAGACGACAACTCCCGA	NGG	chr18	34007820	+	Epb4.1l4a	0.846303999423981	0.70243102312088	1	0	0	3
Root2016	Epb4.1l4a_4970	TCCCCGGCCCAATCAGAACG	NGG	chr18	33987364	-	Epb4.1l4a	0.941102981567383	0.6824169754982	1	0	0	2
Root2016	Epb4.1l4a_4971	GGGAAGAAAACGGACCGCAG	NGG	chr18	33961800	-	Epb4.1l4a	0.464379996061325	0.688404977321625	1	0	1	9
Root2016	Epb4.1l4a_4972	CAAAATAATCTATCTCCACG	NGG	chr18	34054914	+	Epb4.1l4a	0.192044004797935	0.719489991664887	1	0	3	18
Root2016	Epb4.1l4b_23458	GAAGACACGGCAGTAAAGGG	NGG	chr4	57142883	+	Epb4.1l4b	0.191529005765915	0.653568983078003	1	0	3	37
Root2016	Epb4.1l4b_23459	GTTCCACGGCCGTTTCATAG	NGG	chr4	57084043	+	Epb4.1l4b	0.619234979152679	0.670831024646759	1	0	0	4
Root2016	Epb4.1l4b_23460	AGTGGACATGCATGTTGTCA	NGG	chr4	57077184	-	Epb4.1l4b	0.186351999640465	0.657966017723084	1	0	3	42
Root2016	Epb4.1l4b_23461	TGCAAGACATACCGTGACCT	NGG	chr4	57103411	+	Epb4.1l4b	0.761040985584259	0.588527977466583	1	0	1	3
Root2016	Epb4.1l5_56940	GACATCTGTACCGTCCAGAA	NGG	chr1	119570221	+	Epb4.1l5	0.348365008831024	0.628365993499756	1	0	1	9
Root2016	Epb4.1l5_56941	GTATGGTGTTGATATGCACG	NGG	chr1	119545120	-	Epb4.1l5	0.456077992916107	0.789250016212463	1	0	0	12
Root2016	Epb4.1l5_56942	GGAACCAAATAATCTTCGTG	NGG	chr1	119549647	-	Epb4.1l5	0.582150995731354	0.696913003921509	1	0	1	6
Root2016	Epb4.1l5_56943	AAAGATACTCACGGCTACTT	NGG	chr1	119561262	+	Epb4.1l5	0.823539018630981	0.575139999389648	1	0	0	4
Root2016	Epb4.2_4973	GGTGGATGAGTACTACAATG	NGG	chr2	120857624	-	Epb4.2	0.523976027965546	0.798992991447449	1	0	0	10
Root2016	Epb4.2_4974	GCACTTCCAGACCACACACG	NGG	chr2	120856348	+	Epb4.2	0.344725996255875	0.695096015930176	1	0	0	18
Root2016	Epb4.2_4975	GCCTTGTTGTACAAACGTCG	NGG	chr2	120858238	-	Epb4.2	0.764614999294281	0.697423994541168	1	0	0	6
Root2016	Epb4.2_4976	GAAGTTCAGGGTGATAGTGA	NGG	chr2	120864954	+	Epb4.2	0.164941996335983	0.6492720246315	1	0	3	46
Root2016	Epc1_4985	CTATGAGTCCATATACCCTG	NGG	chr18	6462889	-	Epc1	0.308961987495422	0.734560012817383	1	0	1	17
Root2016	Epc1_4986	TATCGACTAGTATCTGACTG	NGG	chr18	6449087	+	Epc1	0.654192984104157	0.733043015003204	1	0	0	8
Root2016	Epc1_4987	TAGCACAAATGATCCTTACG	NGG	chr18	6454246	-	Epc1	0.912000000476837	0.683968007564545	1	0	0	1
Root2016	Epc1_4988	TGTTAGTAATCGGGATGATG	NGG	chr18	6452288	+	Epc1	0.284792006015778	0.660188972949982	1	0	1	20
Root2016	Epc2_57528	TTATTAGCTTGGTCCAAACG	NGG	chr2	49426609	-	Epc2	0.426275014877319	0.651852011680603	1	0	3	18
Root2016	Epc2_57529	TATCATTTGGGAGACTATGG	NGG	chr2	49420023	+	Epc2	0.0800127014517784	0.665612995624542	1	0	8	93
Root2016	Epc2_57530	TAAAGCTGTATATGACTACT	NGG	chr2	49412535	+	Epc2	0.335200995206833	0.609798014163971	1	0	1	15
Root2016	Epc2_57531	CTTTCAAAGACAAATGATGA	NGG	chr2	49422079	-	Epc2	0.119102001190186	0.587010025978088	1	0	3	82
Root2016	Epcam_10097	CGGAGTCCGAAGAACCGACA	NGG	chr17	87947896	+	Epcam	0.970452010631561	0.648822009563446	1	0	0	3
Root2016	Epcam_10098	GGGCGATCCAGAACAACGAT	NGG	chr17	87947787	+	Epcam	0.775040984153748	0.603285014629364	1	0	0	3
Root2016	Epcam_10099	GATAACATTATTCTCATACT	NGG	chr17	87950986	-	Epcam	0.325372010469437	0.58669501543045	1	0	1	28
Root2016	Epcam_10100	GCAAGCTCTGATGGTCGTAG	NGG	chr17	87948922	-	Epcam	0.686728000640869	0.688154995441437	1	0	0	9
Root2016	Epdr1_48012	GATCCCAGGATTCCACCAAG	NGG	chr13	19778724	+	Epdr1	0.198313996195793	0.765426993370056	1	0	4	26
Root2016	Epdr1_48013	AAGATCAGTACTCCATCGGA	NGG	chr13	19778693	-	Epdr1	0.496354997158051	0.631537020206451	1	0	1	5
Root2016	Epdr1_48014	GCTGATCCCCTGCAAGAGGT	NGG	chr13	19803480	-	Epdr1	0.249111995100975	0.625220000743866	1	0	2	24
Root2016	Epdr1_48015	GCGCTGGTTGAGACCATCGT	NGG	chr13	19803507	+	Epdr1	0.649174988269806	0.667237997055054	1	0	0	2
Root2016	Epg5_78306	ACAGCCGACTCGTTGTAACA	NGG	chr18	77997973	-	Epg5	0.758569002151489	0.699138998985291	1	0	0	3
Root2016	Epg5_78307	TCGAGCCAGAAGAACCAATG	NGG	chr18	78008206	+	Epg5	0.460153013467789	0.743920028209686	1	0	0	22
Root2016	Epg5_78308	TGGGTACCATACCCATATTG	NGG	chr18	78028433	-	Epg5	0.287487000226975	0.674241006374359	1	0	0	14
Root2016	Epg5_78309	GAAACGCTGTCTTACACAAG	NGG	chr18	78024659	-	Epg5	0.194532006978989	0.639581024646759	1	1	1	55
Root2016	Epgn_37610	TGGACATTTAACAACACCGA	NGG	chr5	91176223	+	Epgn	0.526337027549744	0.651359975337982	1	0	2	6
Root2016	Epgn_37611	TGGCTTGCTTCAGCTCATGG	NGG	chr5	91179079	-	Epgn	0.238598003983498	0.669429004192352	1	0	5	29
Root2016	Epgn_37612	ATTACGCACCTTTGAACAAG	NGG	chr5	91175432	-	Epgn	0.380479007959366	0.585271000862122	1	0	0	8
Root2016	Epgn_37613	CTATTATGGTCTTCCAGACA	NGG	chr5	91179029	-	Epgn	0.256751000881195	0.57091897726059	1	0	1	39
Root2016	Epha10_58476	GCGATGGTGTCAATCTTGCG	NGG	chr4	124779621	-	Epha10	0.92340099811554	0.683380007743835	1	0	0	4
Root2016	Epha10_58477	GCTTCACGCAGGGTGACCTG	NGG	chr4	124779633	+	Epha10	0.394611001014709	0.609842002391815	1	0	1	17
Root2016	Epha10_58478	GACTGCACTGCCAAGCACTG	NGG	chr4	124777736	+	Epha10	0.196973994374275	0.707296013832092	1	0	4	40
Root2016	Epha10_58479	CAGACAGGCTGGATCAGCCG	NGG	chr4	124779419	+	Epha10	0.49125799536705	0.645033001899719	1	0	1	17
Root2016	Epha1_4989	CCATGATATCAGATACAGCG	NGG	chr6	42341962	-	Epha1	0.337922990322113	0.710938990116119	1	0	0	14
Root2016	Epha1_4990	GCTGTGGCTAAAACCCTATG	NGG	chr6	42339708	-	Epha1	0.392884999513626	0.627973973751068	1	0	2	29
Root2016	Epha1_4991	AAGCTAAGTAGAGGCCACGG	NGG	chr6	42342991	+	Epha1	0.116870000958443	0.722613990306854	1	0	5	27
Root2016	Epha1_4992	AGAATGGCACCAGATGGTGT	NGG	chr6	42341239	-	Epha1	0.297944992780685	0.644586026668549	1	0	1	36
Root2016	Epha2_4993	CTTCTTGTAGTAGACGCGAA	NGG	chr4	141036161	-	Epha2	0.686684012413025	0.709722995758057	1	0	0	4
Root2016	Epha2_4994	CGAGATCCACCCATCCTGTG	NGG	chr4	141048854	+	Epha2	0.349178999662399	0.680961012840271	1	0	0	16
Root2016	Epha2_4995	CGTGTGCAAGACATGGACAG	NGG	chr4	141044053	-	Epha2	0.302794009447098	0.674511015415192	1	0	0	13
Root2016	Epha2_4996	TGTTTGGTTAATACTGACGC	NGG	chr4	141044512	-	Epha2	0.380136013031006	0.641447007656097	1	0	0	10
Root2016	Epha3_4997	ACTCCAGTCCAGGATAACCG	NGG	chr16	63472845	+	Epha3	0.486481994390488	0.74457597732544	1	0	0	8
Root2016	Epha3_4998	AGCAGTTCATGAGTTCGCGA	NGG	chr16	63418619	-	Epha3	0.408888012170792	0.662791013717651	1	0	0	9
Root2016	Epha3_4999	ACAGCCAAAATAATTGGCTG	NGG	chr16	63593859	-	Epha3	0.360487997531891	0.621390998363495	1	0	2	21
Root2016	Epha3_5000	CTGACTGCGGCATACTGTCT	NGG	chr16	63472597	+	Epha3	0.450360000133514	0.603048026561737	1	0	2	11
Root2016	Epha4_5001	TGACTGGATCACCCGCGAAG	NGG	chr1	77483749	-	Epha4	0.610017001628876	0.653316020965576	1	0	0	5
Root2016	Epha4_5002	AAACTGGGCTAGATTTCGAA	NGG	chr1	77483365	+	Epha4	0.361456990242004	0.665237009525299	1	0	2	11
Root2016	Epha4_5003	TCAGGACATTTCTTACAACG	NGG	chr1	77403434	-	Epha4	0.519465982913971	0.741268992424011	1	0	1	12
Root2016	Epha4_5004	TGACAACCAACCAAGCAGGT	NGG	chr1	77403204	-	Epha4	0.231347993016243	0.680934011936188	1	0	1	24
Root2016	Epha6_5005	ACAGTGACTACAGATCACGA	NGG	chr16	60025855	-	Epha6	0.393891006708145	0.795046985149384	1	0	0	20
Root2016	Epha6_5006	TAGAATCCGATGAATCCCAT	NGG	chr16	60245526	-	Epha6	0.439190000295639	0.668650984764099	1	0	1	14
Root2016	Epha6_5007	TCCACACAGCTCAACCTACG	NGG	chr16	60041440	-	Epha6	0.619763016700745	0.680783987045288	1	0	0	8
Root2016	Epha6_5008	AGGTGTTCCTAGTAGCGTGG	NGG	chr16	60425379	+	Epha6	0.505403995513916	0.682740986347199	1	0	0	6
Root2016	Epha7_5009	AGTCCTCCGGCTGACAACGG	NGG	chr4	28871725	+	Epha7	1	0.672751009464264	1	0	0	0
Root2016	Epha7_5010	CCCACGGACCTCGACTAAGG	NGG	chr4	28821531	-	Epha7	0.841117024421692	0.669817984104157	1	0	0	3
Root2016	Epha7_5011	TATGAAACAGACTACGACAC	NGG	chr4	28821217	+	Epha7	0.530601978302002	0.626739978790283	1	0	0	13
Root2016	Epha7_5012	GGGTTGGACAACGAGAACAC	NGG	chr4	28870618	-	Epha7	0.512162029743195	0.65694397687912	1	0	0	14
Root2016	Epha8_5013	GCCTCGAACCTCAACCAGCG	NGG	chr4	136673092	+	Epha8	0.439761996269226	0.681702971458435	1	0	1	5
Root2016	Epha8_5014	ATGGTCCGAGTGTCGTAGCG	NGG	chr4	136662430	+	Epha8	0.980588018894196	0.649338006973267	1	0	0	1
Root2016	Epha8_5015	GTTGACTGCCTCGATCCAGA	NGG	chr4	136665909	+	Epha8	0.586223006248474	0.659521996974945	1	0	1	6
Root2016	Epha8_5016	CAAGATTGACACCATCGCGG	NGG	chr4	136673356	-	Epha8	0.738745987415314	0.723875999450684	1	0	1	1
Root2016	Ephb1_68608	GTGTTGTAGCCTGTCCTGCG	NGG	chr9	101944233	-	Ephb1	0.457801997661591	0.710919976234436	1	0	0	9
Root2016	Ephb1_68609	GATAGATGTCTCATTCACGA	NGG	chr9	101918493	+	Ephb1	0.252391993999481	0.670269012451172	1	0	1	16
Root2016	Ephb1_68610	CAGCACGTATCGATGGGCTA	NGG	chr9	101879019	-	Ephb1	0.837158977985382	0.646241009235382	1	0	1	2
Root2016	Ephb1_68611	TCATCCAATAAGGCTCCCCA	NGG	chr9	101861414	-	Ephb1	0.31275600194931	0.638369977474213	1	0	3	32
Root2016	Ephb2_5017	AGCAGGTGATCGGAGCAGGT	NGG	chr4	136388721	-	Ephb2	0.302875012159348	0.695210993289948	1	1	0	29
Root2016	Ephb2_5018	CATCAAACTCTACTGTAACG	NGG	chr4	136498369	-	Ephb2	0.552076995372772	0.699681997299194	1	0	1	8
Root2016	Ephb2_5019	TTGTGCAAGGCATGTCTAAG	NGG	chr4	136423309	+	Ephb2	0.306363999843597	0.649187982082367	1	0	0	24
Root2016	Ephb2_5020	AGGTCACTGATGTAGATGCG	NGG	chr4	136421155	+	Ephb2	0.323798000812531	0.702404022216797	1	0	3	15
Root2016	Ephb3_5021	ACAACGTAGAGTTTGTACCT	NGG	chr16	21036941	+	Ephb3	0.658764004707336	0.738767027854919	1	0	0	9
Root2016	Ephb3_5022	CTACCGTGCAGACTCAGACT	NGG	chr16	21036060	+	Ephb3	0.43520599603653	0.669421970844269	1	0	0	15
Root2016	Ephb3_5023	TGTGTCCTGTGTCAAGATCG	NGG	chr16	21039254	+	Ephb3	0.336692005395889	0.648127973079681	1	0	2	19
Root2016	Ephb3_5024	CCCGGACCTGAACTACGTAG	NGG	chr16	21037636	-	Ephb3	0.789870023727417	0.739863991737366	1	0	0	3
Root2016	Ephb4_5025	GGCAGCGTACAGCATAAGTG	NGG	chr5	137359514	-	Ephb4	0.408690989017487	0.70517897605896	1	0	0	13
Root2016	Ephb4_5026	GGTAATACCCAATTCGACAC	NGG	chr5	137358745	-	Ephb4	1	0.637660026550293	1	0	0	1
Root2016	Ephb4_5027	ACATTGACAGGCTCAAAAGG	NGG	chr5	137359710	-	Ephb4	0.230195000767708	0.671477973461151	1	0	4	25
Root2016	Ephb4_5028	AGCGTATCGTGGCATACACG	NGG	chr5	137352691	-	Ephb4	0.771185994148254	0.641664981842041	1	0	0	1
Root2016	Ephb6_5029	AGAGTCGAGTGTTAGTTGGG	NGG	chr6	41593066	+	Ephb6	0.22469100356102	0.676679015159607	1	0	0	14
Root2016	Ephb6_5030	ACACACTTTGTGGAACGGCG	NGG	chr6	41591120	+	Ephb6	0.547667980194092	0.658011019229889	1	0	0	11
Root2016	Ephb6_5031	AGGGCTCAACCGTGTCACAG	NGG	chr6	41593752	-	Ephb6	0.561805009841919	0.70738697052002	1	0	1	13
Root2016	Ephb6_5032	ACCTCAAACCATAGCTCCCG	NGG	chr6	41592886	-	Ephb6	0.207392007112503	0.647971987724304	1	0	1	19
Root2016	Ephx1_5033	CAGAAGTTCTACATTCAAGG	NGG	chr1	180822262	-	Ephx1	0.219862997531891	0.717508018016815	1	0	1	24
Root2016	Ephx1_5034	TGGAAGCGACTGCCCTCCAA	NGG	chr1	180827406	+	Ephx1	0.37287300825119	0.595696985721588	1	0	0	11
Root2016	Ephx1_5035	CCCCACCACCCATCTTCAAG	NGG	chr1	180829442	+	Ephx1	0.0537175983190537	0.642409980297089	1	0	12	91
Root2016	Ephx1_5036	GGAGGAATGAGTTTGACTGG	NGG	chr1	180827361	-	Ephx1	0.12882399559021	0.666108012199402	1	0	3	46
Root2016	Ephx2_5037	TGAAGCCAGCCCGTGACATG	NGG	chr14	66344753	-	Ephx2	0.261952996253967	0.615168988704681	1	0	2	30
Root2016	Ephx2_5038	TGACGTCATTTGGATTGCAT	NGG	chr14	66341197	+	Ephx2	0.552253007888794	0.587727010250092	1	0	1	11
Root2016	Ephx2_5039	CTACTTACCTCACTCTCTCA	NGG	chr14	66332178	+	Ephx2	0.250876992940903	0.606869995594025	1	0	2	33
Root2016	Ephx2_5040	ACCAACAACTGGCTGGACGA	NGG	chr14	66345595	-	Ephx2	0.55874902009964	0.614237010478973	1	0	1	5
Root2016	Ephx3_37630	GCGAGGACGGCACATCACAT	NGG	chr17	32408095	+	Ephx3	0.715656995773315	0.670620977878571	1	0	0	5
Root2016	Ephx3_37631	ATCGGAATATCTGGCCGATG	NGG	chr17	32404487	+	Ephx3	0.866666972637177	0.666010022163391	1	0	0	1
Root2016	Ephx3_37632	CTGGCTCAGTCTCCCGACCA	NGG	chr17	32408304	-	Ephx3	0.460206001996994	0.659479022026062	1	0	2	24
Root2016	Ephx3_37633	AGTGGACTCCGATAGCACGG	NGG	chr17	32408368	-	Ephx3	0.634633004665375	0.785084009170532	1	0	0	6
Root2016	Ephx4_73068	CCCGCAGTAGCCGTACACCA	NGG	chr5	107551496	-	Ephx4	0.489683985710144	0.699361026287079	1	0	1	2
Root2016	Ephx4_73069	AACATAGTGAAATCTTAACC	NGG	chr5	107553923	-	Ephx4	0.294366002082825	0.669965028762817	1	0	3	27
Root2016	Ephx4_73070	CTGTAAATACACTTGGATGT	NGG	chr5	107561491	-	Ephx4	0.23878900706768	0.638988018035889	1	0	3	38
Root2016	Ephx4_73071	GAGGGGTCGTTCAGGCACGC	NGG	chr5	107551609	-	Ephx4	0.878100991249085	0.603389024734497	1	0	1	3
Root2016	Epm2a_5045	TGTACCAGAACGTGTCAACG	NGG	chr10	11219469	-	Epm2a	0.887099027633667	0.742893993854523	1	0	0	3
Root2016	Epm2a_5046	CCGTTGCTGCACATATAATG	NGG	chr10	11266573	+	Epm2a	0.437687009572983	0.610089004039764	1	0	1	11
Root2016	Epm2a_5047	GCCCGGCCTGTGGCTCGCCG	NGG	chr10	11219381	+	Epm2a	0.573390007019043	0.626379013061523	1	0	0	7
Root2016	Epm2a_5048	GTCACATGTTCCAGTTGGCG	NGG	chr10	11324438	-	Epm2a	0.546617984771729	0.577548980712891	1	0	2	7
Root2016	Epm2aip1_43816	CCGAGCACGAATTCTACGAG	NGG	chr9	111101206	+	Epm2aip1	1	0.719735980033875	1	0	0	0
Root2016	Epm2aip1_43817	ATGGTGAAAGAGTTAACGGA	NGG	chr9	111102016	+	Epm2aip1	0.416045010089874	0.697875022888184	1	0	1	18
Root2016	Epm2aip1_43818	GATCGGCGAGAACTCCGGAC	NGG	chr9	111101786	+	Epm2aip1	1	0.615705013275147	1	0	0	0
Root2016	Epm2aip1_43819	CCAGCTGTTTAACCGAGCCA	NGG	chr9	111101519	+	Epm2aip1	0.464998006820679	0.635994970798492	1	0	0	11
Root2016	Epn1_5049	GGAAGAGCGGATCCGTCGTG	NGG	chr7	5096896	+	Epn1	0.997003972530365	0.653934001922607	1	0	0	1
Root2016	Epn1_5050	CCCACCCCAAGGATCAACAG	NGG	chr7	5098197	-	Epn1	0.358298003673554	0.699313998222351	1	1	3	26
Root2016	Epn1_5051	GGTCAGCAATCTCTGACATG	NGG	chr7	5086888	-	Epn1	0.463761985301971	0.631289005279541	1	0	1	21
Root2016	Epn1_5052	GAGGTACTCCATCAACGTCA	NGG	chr7	5092940	-	Epn1	0.758279979228973	0.622359991073608	1	0	0	6
Root2016	Epn2_5053	CTTCGAACATTACTGACCCG	NGG	chr11	61423375	-	Epn2	0.620360016822815	0.68129301071167	1	0	0	5
Root2016	Epn2_5054	ACTTTGTTTACTCACAGCCG	NGG	chr11	61436960	+	Epn2	0.710243999958038	0.724350988864899	1	0	0	13
Root2016	Epn2_5055	GGCATCCATTAAATCCAACA	NGG	chr11	61423470	+	Epn2	0.236865997314453	0.696680009365082	1	0	3	60
Root2016	Epn2_5056	TGCTGACCTGACCTACAATG	NGG	chr11	61437441	-	Epn2	0.347304999828339	0.777907013893127	1	0	0	19
Root2016	Epn3_37526	CAGGTCTGAGGCATAGCGCG	NGG	chr11	94385843	+	Epn3	0.733034014701843	0.653487026691437	1	0	0	6
Root2016	Epn3_37527	CCAACGTCGTCAACGGGACA	NGG	chr11	94384670	-	Epn3	0.904269993305206	0.592197000980377	1	0	0	2
Root2016	Epn3_37528	GGATAGTGTAGAGGTTCTCG	NGG	chr11	94387058	+	Epn3	0.614075005054474	0.673403978347778	1	0	1	9
Root2016	Epn3_37529	TGGCGGAGGCTCAATGACAG	NGG	chr11	94387187	-	Epn3	0.584460020065308	0.683445990085602	1	0	0	16
Root2016	Epo_5057	GAGGCTACGTAGACCACTGA	NGG	chr5	137482272	+	Epo	0.567865014076233	0.619892001152039	1	0	0	9
Root2016	Epo_5058	TGAGGCGTGGGGGAGCACAG	NGG	chr5	137483358	+	Epo	0.148922994732857	0.706541001796722	1	0	2	44
Root2016	Epo_5059	GCGACAGTCGAGTTCTGGAG	NGG	chr5	137483354	-	Epo	0.813709020614624	0.673762977123261	1	0	0	3
Root2016	Epo_5060	CTATGCTTGGAAAAGAATGG	NGG	chr5	137482768	-	Epo	0.180965006351471	0.642063975334168	1	1	1	37
Root2016	Epor_5061	GCGTCACTACTGACCGCTAG	NGG	chr9	21872006	-	Epor	0.542805016040802	0.670888006687164	1	0	0	5
Root2016	Epor_5062	GTCCACTTCATATCGGATGT	NGG	chr9	21872779	+	Epor	0.536543011665344	0.648720979690552	1	0	1	5
Root2016	Epor_5063	AGCGTGATGGTTGTCTGTGG	NGG	chr9	21870952	-	Epor	0.306966006755829	0.617659986019135	1	0	2	14
Root2016	Epor_5064	TGGATGATGCGGTGATAGCG	NGG	chr9	21873000	+	Epor	0.737361013889313	0.616796016693115	1	0	0	5
Root2016	Eppin_41778	AGAGAGGGACCTTTGTACCA	NGG	chr2	164433677	-	Eppin	0.195651993155479	0.704962015151978	1	1	3	33
Root2016	Eppin_41779	AGTAGCCGGAGTCTTTCGGC	NGG	chr2	164431368	+	Eppin	0.613663971424103	0.602898001670837	1	0	1	3
Root2016	Eppin_41780	AACAGCAAGTCAGCTAGACT	NGG	chr2	164435350	+	Eppin	0.312970995903015	0.627435028553009	1	0	0	41
Root2016	Eppin_41781	AAATGCTTAAACCCCCAACA	NGG	chr2	164433604	-	Eppin	0.298929989337921	0.663137018680573	1	0	1	28
Root2016	Eprs_48600	GACAGTCAGATTCCCCCCAG	NGG	chr1	185106379	+	Eprs	0.287606000900269	0.717001974582672	1	0	0	21
Root2016	Eprs_48601	ATGGTCACATTTATAAACTG	NGG	chr1	185128313	+	Eprs	0.165407001972198	0.695122003555298	1	0	2	51
Root2016	Eprs_48602	CAATAAAGTCGCTGCCCAAG	NGG	chr1	185133804	+	Eprs	0.694167971611023	0.690687000751495	1	0	0	6
Root2016	Eprs_48603	CCACGAACTGTAGGAAACCG	NGG	chr1	185118471	-	Eprs	0.391142010688782	0.64395797252655	1	0	0	13
Root2016	Eps15_5065	GAGGGCCCACTGGTTAGCAA	NGG	chr4	109169537	-	Eps15	0.429760009050369	0.653587996959686	1	0	0	21
Root2016	Eps15_5066	TAGGTCACTATGTGACACAA	NGG	chr4	109181261	+	Eps15	0.352456003427506	0.630800008773804	1	0	0	15
Root2016	Eps15_5067	TGATGTGACTGATGAAAGTG	NGG	chr4	109223349	+	Eps15	0.164409995079041	0.649278998374939	1	0	2	42
Root2016	Eps15_5068	TGGAAGAAAGTGTGGAGTCA	NGG	chr4	109218981	+	Eps15	0.136311993002892	0.569505989551544	1	1	4	61
Root2016	Eps15l1_5069	GGGACATGCTGAGTGACGTG	NGG	chr8	73134786	-	Eps15l1	0.239874005317688	0.75381201505661	1	0	2	18
Root2016	Eps15l1_5070	GAGGTAGTTTCGAGTTCATG	NGG	chr8	73145750	+	Eps15l1	0.32592698931694	0.61794501543045	1	0	0	17
Root2016	Eps15l1_5071	CTATGTTGCACTGCGACTGG	NGG	chr8	73150835	-	Eps15l1	0.60393899679184	0.596746981143951	1	0	0	8
Root2016	Eps15l1_5072	AAGCGCATCTTATCTGCCAC	NGG	chr8	73138724	+	Eps15l1	0.86870402097702	0.595708012580872	1	0	0	2
Root2016	Eps8_5073	CAAAGCTTCTTACTTCCACG	NGG	chr6	137505509	+	Eps8	0.328494012355804	0.724744021892548	1	0	0	23
Root2016	Eps8_5074	GATGGCAGCCCGGATCGACA	NGG	chr6	137496467	-	Eps8	0.69979602098465	0.664261996746063	1	0	0	6
Root2016	Eps8_5075	GCTACTGTACGCATATCCGT	NGG	chr6	137482468	+	Eps8	0.821776986122131	0.75129097700119	1	0	0	2
Root2016	Eps8_5076	GGAACCTCGGGACGTAAGGT	NGG	chr6	137486210	+	Eps8	0.941358983516693	0.619840979576111	1	0	0	3
Root2016	Eps8l1_30702	GCGACGACCGCATTTGACGT	NGG	chr7	4475514	+	Eps8l1	1	0.649739980697632	1	0	0	0
Root2016	Eps8l1_30703	GAACCACGTGTTTGACGACG	NGG	chr7	4474802	+	Eps8l1	1	0.653106987476349	1	0	0	0
Root2016	Eps8l1_30704	TACAGTCCGGAATTCTACAA	NGG	chr7	4476960	+	Eps8l1	0.339448004961014	0.667864978313446	1	0	0	9
Root2016	Eps8l1_30705	ACAGACGGGCGACGCTGTAA	NGG	chr7	4474299	-	Eps8l1	1	0.590183019638062	1	0	0	0
Root2016	Eps8l2_46548	TACAGATAGTCGATTCTTGG	NGG	chr7	140938143	-	Eps8l2	0.643570005893707	0.702426016330719	1	0	0	4
Root2016	Eps8l2_46549	ATTCATCATGGACAAGAGTG	NGG	chr7	140934869	+	Eps8l2	0.196458995342255	0.659561991691589	1	0	1	43
Root2016	Eps8l2_46550	CCCAACAGGCTATCGCAGGA	NGG	chr7	140936229	+	Eps8l2	0.403649985790253	0.632459998130798	1	0	0	14
Root2016	Eps8l2_46551	GTCTAGATCATCAACACATG	NGG	chr7	140937449	+	Eps8l2	0.285356998443604	0.635065019130707	1	0	2	18
Root2016	Eps8l3_46712	GGATGATGGACTCCAAATCG	NGG	chr3	107790695	-	Eps8l3	0.494603991508484	0.679190993309021	1	0	0	14
Root2016	Eps8l3_46713	ACAAGCGCCCCTGAGTTCGT	NGG	chr3	107791709	+	Eps8l3	0.662501990795136	0.628488004207611	1	0	0	3
Root2016	Eps8l3_46714	CAGGCATCTCGCCATCCTCA	NGG	chr3	107790916	+	Eps8l3	0.243857994675636	0.634455025196075	1	0	0	34
Root2016	Eps8l3_46715	GCTCAATGTCTCTTAGGACG	NGG	chr3	107791234	-	Eps8l3	0.386653989553452	0.634909987449646	1	0	1	8
Root2016	Epsti1_49068	CAGTCTACTTGGTGCCACAA	NGG	chr14	78166243	+	Epsti1	0.445358991622925	0.698563992977142	1	0	1	11
Root2016	Epsti1_49069	TGAATCTATTCGAATCAGGA	NGG	chr14	78169598	+	Epsti1	0.57046502828598	0.633509993553162	1	0	1	10
Root2016	Epsti1_49070	CTGATGATGCTCTCGAAATG	NGG	chr14	78177372	-	Epsti1	0.702332973480225	0.596252977848053	1	0	0	15
Root2016	Epsti1_49071	TAGCACCAAACGAGAGCAGA	NGG	chr14	78164629	+	Epsti1	0.354288995265961	0.578944027423859	1	0	1	15
Root2016	Ept1_21310	CAATTCCAGCACCCCGTTAG	NGG	chr5	30461106	+	Ept1	0.563732028007507	0.643040001392365	1	0	0	18
Root2016	Ept1_21311	GTGTACTCCATCTTTGGACG	NGG	chr5	30461182	+	Ept1	0.485392987728119	0.633572995662689	1	0	0	12
Root2016	Ept1_21312	TGACTGGGTTTGGATTGTCG	NGG	chr5	30457729	+	Ept1	0.419609993696213	0.622735023498535	1	0	2	17
Root2016	Ept1_21313	GGTCGAAGTATGTCAGGAGT	NGG	chr5	30453499	-	Ept1	0.39689901471138	0.586423993110657	1	0	2	10
Root2016	Epx_5077	TGAAAACATTGGCTACACGG	NGG	chr11	87760210	+	Epx	0.421494990587235	0.756456017494202	1	0	1	14
Root2016	Epx_5078	GGTCCTATTACGGAGCCGCA	NGG	chr11	87762259	+	Epx	0.736088991165161	0.667913019657135	1	0	0	2
Root2016	Epx_5079	ACAAGTACCGAACCATAACA	NGG	chr11	87765348	-	Epx	0.336048007011414	0.673931002616882	1	0	0	22
Root2016	Epx_5080	ATCATGCAACGTCTTCGCAG	NGG	chr11	87765782	-	Epx	0.87689197063446	0.665974020957947	1	0	0	3
Root2016	Epyc_4497	CTGGGTCCACACACCAACGA	NGG	chr10	97506512	+	Epyc	0.383994996547699	0.682164013385773	1	0	0	17
Root2016	Epyc_4498	TCTACTCCCAGGCTGATCGA	NGG	chr10	97506455	+	Epyc	0.507906019687653	0.635268986225128	1	0	1	11
Root2016	Epyc_4499	GAGATGTCATTACCTCTACA	NGG	chr10	97485738	-	Epyc	0.341726988554001	0.593167006969452	1	0	0	22
Root2016	Epyc_4500	TAGTTAAAGAGCTCTGTAGT	NGG	chr10	97485643	-	Epyc	0.273155003786087	0.556127011775971	1	0	0	22
Root2016	Eqtn_31462	AAGGCCAGTGGGCTTACCGT	NGG	chr4	94808142	+	Eqtn	0.584863007068634	0.637574017047882	1	0	0	10
Root2016	Eqtn_31463	CCAAAATGCAGGTATATTGG	NGG	chr4	94813173	+	Eqtn	0.325621992349625	0.661723017692566	1	1	0	20
Root2016	Eqtn_31464	TCATCTGAAAGTGTCACACC	NGG	chr4	94816687	+	Eqtn	0.33244401216507	0.624307990074158	1	0	1	23
Root2016	Eqtn_31465	AGACAAACTGTCAGAGCTCG	NGG	chr4	94808287	-	Eqtn	0.205896005034447	0.646975994110107	1	0	2	25
Root2016	Eral1_25950	TAGCATCCTCGTCTTAAACA	NGG	chr11	77966568	-	Eral1	0.46102100610733	0.654686987400055	1	0	0	17
Root2016	Eral1_25951	TCCAAGGATACGGTCCAAGG	NGG	chr11	77970960	+	Eral1	0.418924987316132	0.695828020572662	1	0	2	12
Root2016	Eral1_25952	GAATCCACGGGTCCTCCGCG	NGG	chr11	77969171	-	Eral1	0.804679989814758	0.699369013309479	1	0	0	2
Root2016	Eral1_25953	GAGAAGGAGACCCAAGTGGT	NGG	chr11	77968659	-	Eral1	0.180517002940178	0.641065001487732	1	0	1	52
Root2016	Erap1_44928	GCAGTGGATCAAATTTAACG	NGG	chr13	74819451	+	Erap1	0.56802099943161	0.689947009086609	1	0	0	7
Root2016	Erap1_44929	CATGAGATCATAATGAATCG	NGG	chr13	74794506	-	Erap1	0.386922001838684	0.691906988620758	1	0	1	11
Root2016	Erap1_44930	TTCTTTATCGTATAACAGAG	NGG	chr13	74811618	-	Erap1	0.334771007299423	0.642854988574982	1	0	0	14
Root2016	Erap1_44931	CTCACAGTGATGGTTATCAG	NGG	chr13	74816164	-	Erap1	0.292968988418579	0.663765013217926	1	0	1	26
Root2016	Eras_71768	AGTAGGAATCTTGGATAGTG	NGG	chrX	7791179	+	Eras	0.345156997442246	0.655426025390625	1	0	0	19
Root2016	Eras_71769	AAGCAGCCTCTGGTACTAGT	NGG	chrX	7790987	-	Eras	0.33161398768425	0.631438970565796	1	0	0	23
Root2016	Eras_71770	GCATTGGTGAGTCATCTGGA	NGG	chrX	7791219	+	Eras	0.225418001413345	0.741111993789673	1	0	1	23
Root2016	Eras_71771	ATCTCCAGAGGAAAGTCACG	NGG	chrX	7791354	-	Eras	0.22529099881649	0.700617015361786	1	0	0	23
Root2016	Erbb2_5093	TTGGAATCCTAATCAAACGA	NGG	chr11	98323801	+	Erbb2	0.415324985980988	0.675557017326355	1	0	1	16
Root2016	Erbb2_5094	CTGTCCCCCGAACAACCAAG	NGG	chr11	98315605	+	Erbb2	0.335940003395081	0.72682797908783	1	0	0	12
Root2016	Erbb2_5095	CTGACTGCAGTTGACACACT	NGG	chr11	98318824	-	Erbb2	0.0717597007751465	0.664004981517792	1	0	62	37
Root2016	Erbb2_5096	TCAATGAGTAAGCACCACTG	NGG	chr11	98318097	-	Erbb2	0.27894800901413	0.73164701461792	1	0	0	24
Root2016	Erbb2ip_26542	TACAACAGTTGACTGCTATG	NGG	chr13	103991363	-	Erbb2ip	0.33501198887825	0.686794996261597	1	1	1	9
Root2016	Erbb2ip_26543	TACTTGATAAGAGAAAGTCC	NGG	chr13	103995913	+	Erbb2ip	0.190446004271507	0.667616009712219	1	0	0	26
Root2016	Erbb2ip_26544	ACTGAATCAGACATTCGGGA	NGG	chr13	103975898	+	Erbb2ip	0.261979013681412	0.687611997127533	1	0	1	21
Root2016	Erbb2ip_26545	AAATAAGGATAAGTGTGTGA	NGG	chr13	103981342	-	Erbb2ip	0.0955452024936676	0.634307980537415	1	0	0	78
Root2016	Erbb3_5097	GCCCTTACCTAACCTCCGAG	NGG	chr10	128421010	-	Erbb3	0.664017975330353	0.707427024841309	1	0	0	3
Root2016	Erbb3_5098	TCCAACCTGACGACCATCGG	NGG	chr10	128414907	-	Erbb3	0.596225023269653	0.667859017848969	1	0	0	5
Root2016	Erbb3_5099	CTAGGGTATGTATTACCTCG	NGG	chr10	128408461	-	Erbb3	0.944707989692688	0.671434998512268	1	0	0	2
Root2016	Erbb3_5100	TGGACTCTAGCAATATCGAT	NGG	chr10	128417713	-	Erbb3	0.625871002674103	0.657460987567902	1	0	0	9
Root2016	Erbb4_5101	ATGGCAGCAGTCACTAACGT	NGG	chr1	68388507	+	Erbb4	0.642822980880737	0.664279997348785	1	0	1	8
Root2016	Erbb4_5102	GTAGAGCCCTTAACTCCCAG	NGG	chr1	68293806	-	Erbb4	0.245564997196198	0.711998999118805	1	0	1	19
Root2016	Erbb4_5103	TTGCTGATCCTCAAACAACA	NGG	chr1	68367415	-	Erbb4	0.191230997443199	0.653120994567871	1	1	0	41
Root2016	Erbb4_5104	AAAGAAATGTACCCGCAGGA	NGG	chr1	68779528	+	Erbb4	0.171853005886078	0.632366001605988	1	0	2	34
Root2016	Erc2_61352	GGGCAGGGCGACAAATCGAG	NGG	chr14	27375028	+	Erc2	0.62466698884964	0.697230994701386	1	0	0	7
Root2016	Erc2_61353	ACATTAAGGACAGCAAACTG	NGG	chr14	27375288	+	Erc2	0.318273991346359	0.738718986511231	1	2	3	38
Root2016	Erc2_61354	GGTCTAAAATCACTTCCAAG	NGG	chr14	27499166	-	Erc2	0.203076004981995	0.713212013244629	1	0	2	27
Root2016	Erc2_61355	GGGTCCCCTTCTCTTCGGTG	NGG	chr14	27688445	-	Erc2	0.689678013324738	0.680850028991699	1	0	0	10
Root2016	Ercc1_5105	ATTGCGCACAAACTTCAACA	NGG	chr7	19084117	-	Ercc1	0.402676999568939	0.680787026882172	1	0	1	13
Root2016	Ercc1_5106	GTACTCAGCATACGTCTGAG	NGG	chr7	19082408	-	Ercc1	0.810576975345612	0.704934000968933	1	0	0	6
Root2016	Ercc1_5107	AGCCCTTATTCAGATCGTCA	NGG	chr7	19082329	+	Ercc1	0.720734000205994	0.681484997272492	1	0	3	9
Root2016	Ercc1_5108	GAAGTTTGTTATCCCACTGG	NGG	chr7	19079596	+	Ercc1	0.271631985902786	0.634230017662048	1	1	3	14
Root2016	Ercc2_5109	GAACCTGTGCATTCATCCCG	NGG	chr7	19118318	+	Ercc2	0.310757994651794	0.669256985187531	1	0	0	15
Root2016	Ercc2_5110	CCCACAGGCTTATCCGCTGG	NGG	chr7	19118016	+	Ercc2	0.21569000184536	0.661781013011932	1	0	1	59
Root2016	Ercc2_5111	TCTTCACCGAGTATCGAGCC	NGG	chr7	19119877	-	Ercc2	0.776556015014648	0.602455973625183	1	0	0	4
Root2016	Ercc2_5112	AGGTTGCCATTGTGACAGGG	NGG	chr7	19124386	-	Ercc2	0.201497003436089	0.749004006385803	1	1	1	33
Root2016	Ercc3_5113	TGTCGCTTGAGGAACGCCGA	NGG	chr18	32378608	+	Ercc3	0.91753500699997	0.644459009170532	1	0	0	1
Root2016	Ercc3_5114	ACATGAGTAGGCCGGCACAC	NGG	chr18	32376119	-	Ercc3	0.432844012975693	0.668968975543976	1	0	1	9
Root2016	Ercc3_5115	GCACAATAGTCAGAACCCGC	NGG	chr18	32387165	-	Ercc3	0.69726699590683	0.687677025794983	1	0	0	4
Root2016	Ercc3_5116	GTCTTTGGGTATGTCAGACG	NGG	chr18	32378890	-	Ercc3	0.338301002979279	0.643625020980835	1	0	1	17
Root2016	Ercc4_21870	GTACCCGCGTCAGGGCATAG	NGG	chr16	12948494	-	Ercc4	0.870727002620697	0.749164998531342	1	0	0	2
Root2016	Ercc4_21871	TTCTGTGTGCCCTGTACACG	NGG	chr16	12939885	-	Ercc4	0.247264996170998	0.644706010818481	1	0	2	28
Root2016	Ercc4_21872	TCTTGGGAAGCCATTCGACA	NGG	chr16	12941383	+	Ercc4	0.531552016735077	0.646372973918915	1	0	2	14
Root2016	Ercc4_21873	GTCACGTGGAAAGAGTGATG	NGG	chr16	12939997	+	Ercc4	0.258558005094528	0.678030014038086	1	0	1	24
Root2016	Ercc5_18982	ACTTCAAACAGAGTCATCCG	NGG	chr1	44212537	+	Ercc5	0.510330975055695	0.743875026702881	1	0	0	12
Root2016	Ercc5_18983	GTAAAGGAGTGTGTAACCAG	NGG	chr1	44206435	+	Ercc5	0.28158101439476	0.690584003925324	1	0	1	28
Root2016	Ercc5_18984	AGGCAATATCAAGATGAGGG	NGG	chr1	44203153	+	Ercc5	0.188302993774414	0.703361988067627	1	0	0	32
Root2016	Ercc5_18985	AAGGCGAGAGGAATTACACT	NGG	chr1	44206797	-	Ercc5	0.402942001819611	0.615374028682709	1	0	1	11
Root2016	Ercc6_69768	GAAGCGACAGAAGTATAACA	NGG	chr14	32240998	+	Ercc6	0.311984002590179	0.710788011550903	1	0	1	22
Root2016	Ercc6_69769	CCACTGTATTACCTGTACTG	NGG	chr14	32280572	-	Ercc6	0.200591996312141	0.737641990184784	1	0	1	24
Root2016	Ercc6_69770	GGGTGAAGGAATTCCACACG	NGG	chr14	32274587	+	Ercc6	0.393460988998413	0.739333987236023	1	0	1	20
Root2016	Ercc6_69771	AGCGATGCCGAATTTGACGA	NGG	chr14	32263249	+	Ercc6	1	0.62270200252533	1	0	0	0
Root2016	Ercc6l2_42534	CTGTTACAGACCAACTCACG	NGG	chr13	63995145	+	Ercc6l2	0.261061996221542	0.67212301492691	1	0	2	24
Root2016	Ercc6l2_42535	CGTACCAAGACTCTTATCAA	NGG	chr13	63989935	+	Ercc6l2	0.819245994091034	0.657555997371674	1	0	0	8
Root2016	Ercc6l2_42536	GGTACTTGCGAGATTACCAA	NGG	chr13	63967759	+	Ercc6l2	0.766790986061096	0.630330979824066	1	0	0	6
Root2016	Ercc6l2_42537	AAGGATGAATTGGATACCTG	NGG	chr13	63982451	+	Ercc6l2	0.309837013483048	0.68292099237442	1	1	1	23
Root2016	Ercc6l_60812	GGGTCAACGAATTTGCCAAG	NGG	chrX	101190025	-	Ercc6l	0.653312027454376	0.695760011672974	1	0	0	6
Root2016	Ercc6l_60813	AGAACTGATAGCCTCTACCT	NGG	chrX	101188200	+	Ercc6l	0.203072994947433	0.706821024417877	1	0	2	31
Root2016	Ercc6l_60814	AAGACACCCAGCTCAGCTAG	NGG	chrX	101189284	+	Ercc6l	0.271351993083954	0.646757006645203	1	0	1	31
Root2016	Ercc6l_60815	TGGCCAAAAAGAGAATGTTG	NGG	chrX	101188779	-	Ercc6l	0.251655012369156	0.617796003818512	1	0	0	31
Root2016	Ercc8_37766	ATAGAGTACAACCACGCCAT	NGG	chr13	108302962	-	Ercc8	0.573576986789703	0.619239985942841	1	0	1	7
Root2016	Ercc8_37767	TCCTGTTCTCACATTCTACA	NGG	chr13	108310572	+	Ercc8	0.150450006127357	0.635631024837494	1	0	6	48
Root2016	Ercc8_37768	TGCGTAGAGCGCAGTCCACA	NGG	chr13	108295379	+	Ercc8	0.499291986227036	0.613292992115021	1	0	0	7
Root2016	Ercc8_37769	GTGAACATGCCAGTGTCATG	NGG	chr13	108305972	-	Ercc8	0.295632004737854	0.682380974292755	1	0	1	30
Root2016	Ereg_5117	GATGGAAGACGATCCCCGTG	NGG	chr5	91236311	+	Ereg	0.564863979816437	0.720434010028839	1	0	0	5
Root2016	Ereg_5118	AAGTGTAGTTCTGACATGGA	NGG	chr5	91236351	+	Ereg	0.206159994006157	0.693765997886658	1	0	0	44
Root2016	Ereg_5119	TGGCCAGTGCATCTACCTGG	NGG	chr5	91236386	+	Ereg	0.255798995494843	0.72289901971817	1	0	0	26
Root2016	Ereg_5120	AGATGTGAAGTGGGCTACAC	NGG	chr5	91236937	+	Ereg	0.384346008300781	0.50889402627945	1	0	1	14
Root2016	Erf_5121	ATTACCCTTTCATCGATATG	NGG	chr7	24945087	-	Erf	0.436576008796692	0.632987022399902	1	0	1	11
Root2016	Erf_5122	GCCCAGCCAAAGGTGACACA	NGG	chr7	24944563	+	Erf	0.181410998106003	0.617052018642426	1	0	2	38
Root2016	Erf_5123	GGACATGAAACGGTACCTGC	NGG	chr7	24944405	-	Erf	0.631729006767273	0.575811982154846	1	0	0	7
Root2016	Erf_5124	GGGTACATAGGACTCAGCGT	NGG	chr7	24944466	+	Erf	0.471937000751496	0.720054984092712	1	0	0	6
Root2016	Erg_5125	TTTCTGGCATGCATTAACCG	NGG	chr16	95179975	+	Erg	0.672636985778809	0.718779027462006	1	0	0	8
Root2016	Erg_5126	GCACAGACCATGTCCGACAG	NGG	chr16	95181114	-	Erg	0.380625009536743	0.668591022491455	1	0	0	14
Root2016	Erg_5127	GAGCTACGGCAGCTACATGG	NGG	chr16	95190834	-	Erg	0.419144988059998	0.72306102514267	1	0	0	7
Root2016	Erg_5128	TTCTGAAACACACCTAACTG	NGG	chr16	95170167	+	Erg	0.213620007038117	0.702932000160217	1	0	5	42
Root2016	Ergic1_30802	GCAGGTCCAGAATGTTCACG	NGG	chr17	26854955	+	Ergic1	0.617564022541046	0.706224024295807	1	0	0	10
Root2016	Ergic1_30803	TCTTCATGGAATTGTCGATG	NGG	chr17	26848596	-	Ergic1	0.254101991653442	0.6648970246315	1	0	3	17
Root2016	Ergic1_30804	CTAATGGCACCAGTATATGT	NGG	chr17	26827628	-	Ergic1	0.497168004512787	0.609059989452362	1	0	1	9
Root2016	Ergic1_30805	TGAATCCAGTGAGCTCCGAC	NGG	chr17	26833388	-	Ergic1	0.395220011472702	0.575034022331238	1	0	0	12
Root2016	Ergic2_30794	GCCAAATGTGCATGCCCTCG	NGG	chr6	148092347	+	Ergic2	0.45074599981308	0.655996978282929	1	0	0	17
Root2016	Ergic2_30795	TCTATGTCAATAAAGTAGCA	NGG	chr6	148096737	-	Ergic2	0.290268003940582	0.642807006835938	1	0	1	28
Root2016	Ergic2_30796	ACTGGATTTAGCAGAGACCA	NGG	chr6	148102967	-	Ergic2	0.123788997530937	0.657754004001617	1	0	2	42
Root2016	Ergic2_30797	TTCTGTCACAGAGAACTGAT	NGG	chr6	148089533	+	Ergic2	0.144356995820999	0.637369990348816	1	1	2	55
Root2016	Ergic3_28166	TCTACGTGGACAAGTCTCGG	NGG	chr2	155850496	+	Ergic3	0.80579799413681	0.711745023727417	1	0	0	4
Root2016	Ergic3_28167	CGGGAGGCCTATCGCCGTCG	NGG	chr2	155853044	+	Ergic3	1	0.647855997085571	1	0	0	0
Root2016	Ergic3_28168	ACCTGGTACGTACATTGTCA	NGG	chr2	155857952	-	Ergic3	0.236269995570183	0.650023996829987	1	0	3	8
Root2016	Ergic3_28169	AAGAAACGACTAGACAAGGA	NGG	chr2	155850844	+	Ergic3	0.0980347022414208	0.658514022827148	1	1	4	81
Root2016	Erh_5129	ATACTTACACCAGACAGCTG	NGG	chr12	80684255	+	Erh	0.235776007175446	0.678241014480591	1	0	0	23
Root2016	Erh_5130	CTGGCTGATATCGTATGTGA	NGG	chr12	80684307	+	Erh	0.286265999078751	0.632718026638031	2	1	1	3
Root2016	Erh_5131	TGTATGAAGAACATCTGAAG	NGG	chr12	80684371	-	Erh	0.158133000135422	0.602882981300354	2	0	3	61
Root2016	Erh_5132	ACAGCCTACCAAGAGGCCAG	NGG	chr12	80687797	-	Erh	0.0943038016557694	0.68377697467804	3	2	3	36
Root2016	Eri1_30390	ATACGTTTCAGCAGTATGTG	NGG	chr8	35945792	-	Eri1	0.271254003047943	0.652110993862152	1	2	1	9
Root2016	Eri1_30391	AGTACTGTATACTAACAGAT	NGG	chr8	35943633	-	Eri1	0.268972992897034	0.641680002212524	1	0	0	23
Root2016	Eri1_30392	CGGTCTTACTGGAATCACTC	NGG	chr8	35945734	-	Eri1	0.500932991504669	0.610791027545929	1	2	0	10
Root2016	Eri1_30393	GTCATAGTAACTGTCCCCAG	NGG	chr8	35949783	+	Eri1	0.167706996202469	0.724005997180939	1	2	0	84
Root2016	Eri2_36566	ACATTTGTGTCACTAACAGG	NGG	chr7	119385204	+	Eri2	0.231180995702744	0.701195001602173	1	1	2	36
Root2016	Eri2_36567	AGAAAACCCAAAGGACTGAG	NGG	chr7	119386695	-	Eri2	0.0427790991961956	0.672326982021332	1	0	11	208
Root2016	Eri2_36568	ACTTGCAACATGAGTATCCA	NGG	chr7	119385697	-	Eri2	0.230452999472618	0.618780970573425	1	0	0	24
Root2016	Eri2_36569	GTTGCTTAATGAAAATTACC	NGG	chr7	119385995	-	Eri2	0.248715996742249	0.610743999481201	1	0	1	33
Root2016	Eri3_50752	AGCGCCGTTACAGACGGGAG	NGG	chr4	117421845	+	Eri3	0.509633004665375	0.575037002563477	1	0	0	111
Root2016	Eri3_50753	TCCCACTTGTTATCTCCCTG	NGG	chr4	117421915	+	Eri3	0.259620994329453	0.670696020126343	1	0	0	29
Root2016	Eri3_50754	AGGCTGGACATACATGTGAA	NGG	chr4	117439876	-	Eri3	0.229755997657776	0.636843025684357	1	0	3	30
Root2016	Eri3_50755	AAGTAGTGATACCTCTGGGG	NGG	chr4	117422042	-	Eri3	0.293148010969162	0.589371979236603	1	0	1	14
Root2016	Erich1_59996	TTAAGATCCAGCCTGAACGT	NGG	chr8	14114329	-	Erich1	0.119767002761364	0.709187984466553	1	0	1	25
Root2016	Erich1_59997	GCCCGAACCGACCAGCTGTG	NGG	chr8	14114262	-	Erich1	0.68325400352478	0.649154007434845	1	0	0	5
Root2016	Erich1_59998	GCCTTACAATAACGTCACTG	NGG	chr8	14083671	+	Erich1	0.554893970489502	0.71636301279068	1	0	1	6
Root2016	Erich1_59999	AGAAGCCGGCCTAGCCACGA	NGG	chr8	14083555	-	Erich1	0.713312983512878	0.559562981128693	1	0	0	4
Root2016	Erich2_29086	GCAGTATTTCGACAGCCGTG	NGG	chr2	70340036	-	Erich2	0.463450014591217	0.729915976524353	1	0	1	4
Root2016	Erich2_29087	TTGCTATTGTATGATCCGAA	NGG	chr2	70353414	+	Erich2	0.699787974357605	0.660149991512299	1	0	0	5
Root2016	Erich2_29088	GACAGCCCGACGCAGCGGAG	NGG	chr2	70339718	-	Erich2	0.766313016414642	0.595390021800995	1	0	0	4
Root2016	Erich2_29089	TCTCCAGCGCAGATCCCGGG	NGG	chr2	70357825	+	Erich2	0.369690001010895	0.643491983413696	1	0	0	12
Root2016	Erich3_52840	AATTAGGGGTCAAAGAAGTG	NGG	chr3	154439158	+	Erich3	0.1875029951334	0.65650600194931	1	0	2	28
Root2016	Erich3_52841	GTGATAACTGCATTGCTATG	NGG	chr3	154425784	-	Erich3	0.309601008892059	0.69735199213028	1	0	0	24
Root2016	Erich3_52842	GTGTGGTAACTGTTAATGTG	NGG	chr3	154419601	-	Erich3	0.406756997108459	0.645684003829956	1	0	2	19
Root2016	Erich3_52843	TTTATCTCCAAGCGTCACCA	NGG	chr3	154433041	+	Erich3	0.556595981121063	0.650658011436462	1	0	0	10
Root2016	Erich4_76209	AAGACATAAGGGCCTGACCG	NGG	chr7	25315143	+	Erich4	0.437233000993729	0.672505974769592	1	0	0	15
Root2016	Erich4_76210	ACAGGGGAACCTGCGACGAG	NGG	chr7	25314728	-	Erich4	0.558466017246246	0.59053099155426	1	0	0	12
Root2016	Erich4_76211	GGAGCTGATTCTATGGATCT	NGG	chr7	25315117	-	Erich4	0.324674010276794	0.554865002632141	1	0	0	29
Root2016	Erich4_76212	GGGAGTGGACCCAATCCACT	NGG	chr7	25315199	+	Erich4	0.404298007488251	0.537338972091675	1	0	1	16
Root2016	Erich5_61472	CAACCTAAACCATGTACACC	NGG	chr15	34470886	+	Erich5	0.546195983886719	0.589582979679108	1	0	0	15
Root2016	Erich5_61473	ATGCTGAGATTAAGCCTCTG	NGG	chr15	34471211	+	Erich5	0.244913995265961	0.651739001274109	1	0	4	39
Root2016	Erich5_61474	ATTGAGCCTCTAGTGCAAGG	NGG	chr15	34471084	+	Erich5	0.209878996014595	0.712463021278381	1	0	2	19
Root2016	Erich5_61475	AAAGCCATCCTTCACTCGAG	NGG	chr15	34470944	+	Erich5	0.377568006515503	0.65277099609375	1	0	0	17
Root2016	Erich6_74925	TCTTCTTGATTATATCAACG	NGG	chr3	58532549	-	Erich6	0.279152005910873	0.731990993022919	1	0	3	23
Root2016	Erich6_74926	CTTCCACAAAATTCACACGT	NGG	chr3	58534066	+	Erich6	0.214416995644569	0.6874960064888	1	0	4	30
Root2016	Erich6_74927	TAGAAAACAAGAGCGTCAGA	NGG	chr3	58531809	-	Erich6	0.315609991550446	0.633790016174316	1	0	2	33
Root2016	Erich6_74928	GGTAAACGTGTAGACTGGGA	NGG	chr3	58530575	+	Erich6	0.235595002770424	0.682087004184723	1	0	0	19
Root2016	Erlec1_29090	CCAGGCCAGTTGACTCGGAA	NGG	chr11	30903929	+	Erlec1	0.627701997756958	0.583706021308899	1	0	0	8
Root2016	Erlec1_29091	ACTTCCACTTGTGACAAGTG	NGG	chr11	30902598	-	Erlec1	0.173608005046844	0.721415996551514	1	0	2	25
Root2016	Erlec1_29092	TCCAACTGTCTTAGTGTGAG	NGG	chr11	30898124	+	Erlec1	0.323446989059448	0.575569987297058	1	0	1	20
Root2016	Erlec1_29093	ATCCACAAACCTATTGCTGT	NGG	chr11	30893820	-	Erlec1	0.220498993992805	0.566859006881714	1	0	0	24
Root2016	Erlin1_56872	GCTTTGCTAACGAGCCCCAG	NGG	chr19	44056112	-	Erlin1	0.286958992481232	0.683299005031586	1	0	2	17
Root2016	Erlin1_56873	GAAGTTAAAAATGTGCCTTG	NGG	chr19	44051485	-	Erlin1	0.0809551998972893	0.699517011642456	1	0	3	80
Root2016	Erlin1_56874	TACCTGGATAGTGAGACCTG	NGG	chr19	44044557	+	Erlin1	0.203997001051903	0.768238008022308	1	0	0	23
Root2016	Erlin1_56875	TGTGGATGGAGGCGTACAGG	NGG	chr19	44057744	+	Erlin1	0.286013007164001	0.666979014873505	1	0	0	27
Root2016	Erlin2_63092	AGAACCAACACAGACCAATG	NGG	chr8	27522367	-	Erlin2	0.252375990152359	0.659089028835297	1	0	2	43
Root2016	Erlin2_63093	GACAAAGCCCAATATACCTG	NGG	chr8	27521965	+	Erlin2	0.316348999738693	0.688494980335236	1	0	1	20
Root2016	Erlin2_63094	CTATACTGCAGACTATGACA	NGG	chr8	27519590	+	Erlin2	0.172334000468254	0.649047017097473	1	0	1	26
Root2016	Erlin2_63095	AGCTGTGCACAAGATAGAAG	NGG	chr8	27515161	+	Erlin2	0.183374002575874	0.645919024944305	1	0	2	51
Root2016	Ermap_20714	TCCTGCAAATCAGTAATGTG	NGG	chr4	119044396	-	Ermap	0.165646001696587	0.653827011585236	1	0	0	35
Root2016	Ermap_20715	GTCACTTACTCAGTTCACTC	NGG	chr4	119037388	+	Ermap	0.326815009117127	0.637041985988617	1	0	1	23
Root2016	Ermap_20716	CGGACACCTACCTCGCACCC	NGG	chr4	119044521	-	Ermap	0.904110014438629	0.652765989303589	1	0	0	2
Root2016	Ermap_20717	CAGCATCATAGCCCTTCACG	NGG	chr4	119042974	+	Ermap	0.402415007352829	0.660857975482941	1	0	0	16
Root2016	Ermard_72140	TGACCTGGTCAGATACGCGT	NGG	chr17	15280157	-	Ermard	0.930195987224579	0.644686996936798	1	0	0	2
Root2016	Ermard_72141	GAACTTCTAGAACGATTCTG	NGG	chr17	15280103	-	Ermard	0.319851994514465	0.721278011798859	1	0	0	23
Root2016	Ermard_72142	CTTCAGTACTCACTTCTCTG	NGG	chr17	15279743	-	Ermard	0.166917994618416	0.625048995018005	1	0	1	46
Root2016	Ermard_72143	GAAGTTCTAGTTGTGCTCCG	NGG	chr17	15280097	+	Ermard	0.369632005691528	0.703948020935059	1	0	1	11
Root2016	Ermn_43804	CAACTGAAATCGAATGGCTG	NGG	chr2	57938171	-	Ermn	0.199176996946335	0.612766981124878	1	0	1	21
Root2016	Ermn_43805	AACAGCCTAGCAGTCAAACC	NGG	chr2	57942660	-	Ermn	0.37771400809288	0.582934975624085	1	0	1	21
Root2016	Ermn_43806	CTTGCATTCTAAGTGTGACG	NGG	chr2	57938122	-	Ermn	0.34087198972702	0.674091994762421	1	0	1	10
Root2016	Ermn_43807	GAAGACATGGCTTTCCGAGA	NGG	chr2	57941783	-	Ermn	0.336062997579575	0.580012023448944	1	0	0	25
Root2016	Ermp1_56836	GCATCTCCGTAGATATACAG	NGG	chr19	29623539	-	Ermp1	0.62941700220108	0.756955981254578	1	0	0	6
Root2016	Ermp1_56837	ATTGCGTACCCTTCTCGTGT	NGG	chr19	29606102	-	Ermp1	0.531286001205444	0.627534985542297	1	0	1	2
Root2016	Ermp1_56838	GATGTTGAGTAATAAAACCA	NGG	chr19	29614768	+	Ermp1	0.175277993083	0.647885978221893	1	0	0	49
Root2016	Ermp1_56839	TGGTGCTGAGCCGGACCTCG	NGG	chr19	29625489	-	Ermp1	0.410499006509781	0.646804988384247	1	0	1	7
Root2016	Ern1_44600	GGCTGCATAGTCAAAATAGG	NGG	chr11	106314240	+	Ern1	0.33713099360466	0.659681975841522	1	0	1	11
Root2016	Ern1_44601	GGGGAATGGATACTTCCACT	NGG	chr11	106312560	+	Ern1	0.375914990901947	0.638213992118835	1	0	1	17
Root2016	Ern1_44602	CCTTCTCTGTGCAAAAGTAG	NGG	chr11	106298938	+	Ern1	0.192434996366501	0.630370020866394	1	0	1	42
Root2016	Ern1_44603	ACATCCTGAGATACGGTGGT	NGG	chr11	106302581	+	Ern1	0.28600600361824	0.635658979415894	1	0	2	14
Root2016	Ern2_20578	CCAAGCCAAAGCACTCTCGG	NGG	chr7	121772979	+	Ern2	0.462949991226196	0.726179003715515	1	0	0	15
Root2016	Ern2_20579	AGATCCCCTTCTCACCACGA	NGG	chr7	121776973	+	Ern2	0.453101992607117	0.728429973125458	1	0	1	7
Root2016	Ern2_20580	GTTCGGCCAATGAAAAGTTG	NGG	chr7	121780516	+	Ern2	0.362347990274429	0.673152983188629	1	0	1	13
Root2016	Ern2_20581	CTGTGACAGGGATTTACACA	NGG	chr7	121779162	-	Ern2	0.343459010124207	0.635397970676422	1	0	0	36
Root2016	Ero1l_21890	CTGAAGGAGAAGGCCCACGA	NGG	chr14	45530564	-	Ero1l	0.0240116007626057	0.665823996067047	1	1	1	779
Root2016	Ero1l_21891	CTTGCTCACATTCTTCAATG	NGG	chr14	45539339	+	Ero1l	0.238989993929863	0.626219987869263	1	0	1	36
Root2016	Ero1l_21892	CTTAACCCTGAGCGCTACAC	NGG	chr14	45537380	-	Ero1l	0.635340988636017	0.587595999240875	1	0	1	10
Root2016	Ero1l_21893	AAAGGCCTTTGAATTGTCTG	NGG	chr14	45536516	+	Ero1l	0.0800831988453865	0.593434989452362	1	0	5	90
Root2016	Ero1lb_30862	TGTGCAAACTACCTTCTGGA	NGG	chr13	12614820	+	Ero1lb	0.128079995512962	0.65549898147583	1	1	0	79
Root2016	Ero1lb_30863	CAGACTTGAGAGGAAGCTCA	NGG	chr13	12581046	-	Ero1lb	0.0806187987327576	0.67432302236557	1	0	8	67
Root2016	Ero1lb_30864	CAAAGAAGCGTTCATTGACT	NGG	chr13	12598426	+	Ero1lb	0.223793998360634	0.558776021003723	1	0	2	15
Root2016	Ero1lb_30865	ACTCACCTTATTTGAACGCC	NGG	chr13	12595301	-	Ero1lb	0.797282993793488	0.550127983093262	1	0	0	4
Root2016	Erp27_34070	CACAGACGTCCCAGCCACCG	NGG	chr6	136898792	-	Erp27	0.564105987548828	0.682054996490479	1	0	0	12
Root2016	Erp27_34071	CCCGTCTTACCAGTCGAAAG	NGG	chr6	136896857	+	Erp27	1	0.565531015396118	1	0	0	0
Root2016	Erp27_34072	GGTGACAGAGTACAGTCCTA	NGG	chr6	136888547	-	Erp27	0.265664994716644	0.600019991397858	1	0	2	26
Root2016	Erp27_34073	CTCCGGAACACAGACACGAT	NGG	chr6	136896970	+	Erp27	0.438277006149292	0.639231979846954	1	0	0	11
Root2016	Erp29_30646	GGCAGCGGCCTACACACGAA	NGG	chr5	121590309	-	Erp29	0.773629009723663	0.625518977642059	1	0	0	6
Root2016	Erp29_30647	GAACCCTGTGCTGTACAATG	NGG	chr5	121583537	-	Erp29	0.433178007602692	0.806128025054932	1	0	2	21
Root2016	Erp29_30648	GCTGAGTGAGAAGTACAAGC	NGG	chr5	121583609	-	Erp29	0.0999030992388725	0.59077399969101	1	1	3	52
Root2016	Erp29_30649	TCCCAAAAGCAAGTTCGTCT	NGG	chr5	121585336	-	Erp29	0.560958981513977	0.523225009441376	1	0	0	14
Root2016	Erp44_42590	TGTAATCTACAAACCACCCG	NGG	chr4	48211670	-	Erp44	0.412743002176285	0.711574018001556	1	0	0	13
Root2016	Erp44_42591	AATGTTATTTCTCGGACAAG	NGG	chr4	48208709	+	Erp44	0.441670000553131	0.623893976211548	1	0	0	14
Root2016	Erp44_42592	GTGCTGATCACAATCAACTC	NGG	chr4	48236873	+	Erp44	0.296707987785339	0.596334993839264	1	0	1	28
Root2016	Erp44_42593	CATCTAGACTCTGAATCTCG	NGG	chr4	48219359	+	Erp44	0.265960991382599	0.649186015129089	1	0	1	14
Root2016	Errfi1_40226	GAAGAGGATCAAGTTATGTG	NGG	chr4	150950888	+	Errfi1	0.267103999853134	0.654124021530151	1	0	4	12
Root2016	Errfi1_40227	GGGAATATGAAGTCCTGCTG	NGG	chr4	150949682	+	Errfi1	0.19344599545002	0.653012990951538	1	0	0	42
Root2016	Errfi1_40228	CATCTCTGAAGACCTATGTG	NGG	chr4	150951040	+	Errfi1	0.251120001077652	0.654649972915649	1	0	5	44
Root2016	Errfi1_40229	TGTGCAGCTAGATATCCGAA	NGG	chr4	150951376	-	Errfi1	0.608205020427704	0.74745899438858	1	0	1	9
Root2016	Erv3_37774	TGTAAGGACCCAAATTATGG	NGG	chr2	131698032	-	Erv3	0.463966012001038	0.667393982410431	1	0	0	14
Root2016	Erv3_37775	CATAGTACTTGGCCCAGATG	NGG	chr2	131697984	-	Erv3	0.390213996171951	0.627067029476166	1	0	3	22
Root2016	Erv3_37776	AATCTAATTTCAAAACCCCA	NGG	chr2	131698296	-	Erv3	0.094707302749157	0.610774993896484	1	0	3	95
Root2016	Erv3_37777	CCAGACCATCCCCTAAGGCA	NGG	chr2	131698253	-	Erv3	0.352551013231278	0.592553019523621	1	0	1	13
Root2016	Esam_34526	ACCTACTGCTCAGTACCAGT	NGG	chr9	37445921	+	Esam	0.306869000196457	0.650756001472473	1	0	0	20
Root2016	Esam_34527	TCTGCACATTGACAGAACAG	NGG	chr9	37445592	-	Esam	0.130594998598099	0.784500002861023	1	0	5	56
Root2016	Esam_34528	GGAGTCATGACAAATAAACC	NGG	chr9	37445466	+	Esam	0.301577985286713	0.629317998886108	1	0	2	28
Root2016	Esam_34529	GTCGTGGTCCCACCCCCGGG	NGG	chr9	37442898	+	Esam	0.621331989765167	0.669521987438202	1	0	0	8
Root2016	Esco1_43840	AGTTAACAGAGTGTACAACC	NGG	chr18	10594904	-	Esco1	0.256783008575439	0.731284022331238	1	0	3	21
Root2016	Esco1_43841	TCTCTAAAAAGAATGAACTG	NGG	chr18	10594511	-	Esco1	0.113760001957417	0.7031130194664	1	1	6	65
Root2016	Esco1_43842	AATCAAGTCTGATTGTAAGG	NGG	chr18	10594735	-	Esco1	0.323444008827209	0.679544985294342	1	0	2	24
Root2016	Esco1_43843	AATTGAATCAGATACTGTAG	NGG	chr18	10594336	-	Esco1	0.118312999606133	0.681595981121063	1	0	2	61
Root2016	Esco2_37754	ACTACCTCAATCCACTCGAG	NGG	chr14	66069003	-	Esco2	0.568423986434937	0.670051991939545	1	0	0	8
Root2016	Esco2_37755	CCTCAAGTTACACTCCAAGG	NGG	chr14	66068677	-	Esco2	0.201747998595238	0.770555973052979	1	0	1	23
Root2016	Esco2_37756	AATACCAAAGTCCTTGCTAG	NGG	chr14	66068537	-	Esco2	0.220887005329132	0.602708995342255	1	0	0	34
Root2016	Esco2_37757	CAAGAAGTTAGTACATGCAG	NGG	chr14	66064688	+	Esco2	0.462397009134293	0.567430973052979	1	0	0	15
Root2016	Esd_5137	AATGTACTCTTACGTCACCG	NGG	chr14	74979553	+	Esd	0.219501003623009	0.767333984375	1	4	5	5
Root2016	Esd_5138	TCAAGGATACTTACGAGGGC	NGG	chr14	74978708	-	Esd	0.651619017124176	0.565007984638214	1	0	0	5
Root2016	Esd_5139	CCAAAAATAGACATCCTCTG	NGG	chr14	74980716	-	Esd	0.0911969989538193	0.658173978328705	4	0	4	40
Root2016	Esd_5140	TGCCCCAAGAACACAGCACA	NGG	chr14	74982138	-	Esd	0.117072999477386	0.567403972148895	1	2	11	62
Root2016	Esf1_28678	AGAGTTACTAAGTATTCCGG	NGG	chr2	140001654	-	Esf1	0.533249020576477	0.6803839802742	1	0	1	7
Root2016	Esf1_28679	AGTGGTCCTGATCTTGCAAG	NGG	chr2	140006271	-	Esf1	0.242401003837585	0.672784984111786	1	0	3	33
Root2016	Esf1_28680	AGCAGTTTGTAACATGGACT	NGG	chr2	140002401	-	Esf1	0.190665006637573	0.645576000213623	1	0	3	45
Root2016	Esf1_28681	CTCCTCTTCATCCTCGCTAG	NGG	chr2	139996732	+	Esf1	0.490779995918274	0.612396001815796	1	0	0	26
Root2016	Esm1_37050	CTGGAGCGCCAAATATGCGG	NGG	chr13	113346432	+	Esm1	0.870028972625732	0.641812980175018	1	0	0	3
Root2016	Esm1_37051	TCCATCCCGAAGGTGCCATA	NGG	chr13	113349909	-	Esm1	0.914786994457245	0.585011005401611	1	0	0	3
Root2016	Esm1_37052	GCGTTGCAAGAGGACAGTGC	NGG	chr13	113346498	+	Esm1	0.467550009489059	0.653967976570129	1	0	2	6
Root2016	Esm1_37053	GGCATGGACGGGGTCAAGTG	NGG	chr13	113346586	+	Esm1	0.281176000833511	0.569472014904022	1	0	2	15
Root2016	Esp15_76870	AACAATACTTCTTGAAGGAA	NGG	chr17	39953561	+	Esp15	0.072281502187252	0.473993003368378	1	5	2	57
Root2016	Esp15_76871	TTATCCAAACTATAAGAGAT	NGG	chr17	39955570	+	Esp15	0.222727999091148	0.429619997739792	1	0	2	28
Root2016	Esp15_76872	TGATGAGAAAATACATCAGT	NGG	chr17	39953547	-	Esp15	0.0748530998826027	0.550545990467072	2	2	5	69
Root2016	Esp15_76873	ATTCCTTCAAGAAGTATTGT	NGG	chr17	39953581	-	Esp15	0.119027003645897	0.375676989555359	1	1	6	33
Root2016	Esp16_77941	TTTGCCAAACTATAAGAGAT	NGG	chr17	39850758	+	Esp16	0.226978003978729	0.373703986406326	1	0	2	33
Root2016	Esp16_77942	TTTAAACTTACCATTCCTTC	NGG	chr17	39848786	-	Esp16	0.221301004290581	0.395170003175735	2	4	3	23
Root2016	Esp16_77943	GATCTTATGAGGATGTCACG	NGG	chr17	39850784	+	Esp16	0.404534012079239	0.753225028514862	1	0	1	12
Root2016	Esp16_77944	ATGTCACGTGGCTCTGTCGT	NGG	chr17	39850796	+	Esp16	0.452843010425568	0.584399998188019	1	0	1	11
Root2016	Esp18_78116	ATGATGAGGAAAAACATCAG	NGG	chr17	39719036	-	Esp18	0.091438002884388	0.636775970458984	1	1	7	93
Root2016	Esp18_78117	TTTGATACACCAGAATGATG	NGG	chr17	39719050	-	Esp18	0.212356999516487	0.642675995826721	2	0	3	28
Root2016	Esp18_78118	TTCAGATCAGCAGATATCTC	NGG	chr17	39720871	-	Esp18	0.255066007375717	0.529649972915649	1	1	2	30
Root2016	Esp18_78119	TATCAAACAATACTTCCTGA	NGG	chr17	39719044	+	Esp18	0.104226000607014	0.606809973716736	2	0	5	36
Root2016	Esp1_75396	AAGTACAAAGAGCCTTGGCG	NGG	chr17	41041866	+	Esp1	0.490550994873047	0.663137018680573	1	0	0	17
Root2016	Esp1_75397	CAACTTGTCTAATTCACCAA	NGG	chr17	41041921	-	Esp1	0.342581003904343	0.637808978557587	1	0	0	25
Root2016	Esp1_75398	TGATCAAAAGACAAACCACG	NGG	chr17	41041816	+	Esp1	0.298222005367279	0.803551018238068	1	0	1	23
Root2016	Esp1_75399	CTGCCATCCATGATCACTGA	NGG	chr17	41039758	+	Esp1	0.180663004517555	0.587387025356293	1	1	1	51
Root2016	Esp23_78136	ATCACAGCACAAATGTCAAG	NGG	chr17	39384905	-	Esp23	0.154058992862701	0.649073004722595	1	0	3	65
Root2016	Esp23_78137	GCTGTGATCCACTGATGTGT	NGG	chr17	39384898	+	Esp23	0.14936700463295	0.509669005870819	1	2	2	29
Root2016	Esp23_78138	CTACTGTCAGTGCTCACTGA	NGG	chr17	39386177	-	Esp23	0.162664994597435	0.556559979915619	1	0	5	25
Root2016	Esp23_78139	TTCATTATATTCAAATTGAT	NGG	chr17	39384829	+	Esp23	0.131406992673874	0.486225992441178	1	0	4	73
Root2016	Esp24_78124	TATGTTGACAACTAATTAAG	NGG	chr17	39350942	-	Esp24	0.215406000614166	0.519249022006989	1	0	3	31
Root2016	Esp24_78125	TGATGAGAAAAGACATCACT	NGG	chr17	39349208	-	Esp24	0.0857952982187271	0.59197998046875	1	1	10	93
Root2016	Esp24_78126	TTACCATCAATGCTCACTGA	NGG	chr17	39349217	+	Esp24	0.129941001534462	0.607797980308533	1	4	7	25
Root2016	Esp24_78127	GATCACGTGATCAGCAGATA	NGG	chr17	39350920	-	Esp24	0.371327996253967	0.429212003946304	1	0	1	20
Root2016	Esp31_78108	TTGAATGCGGATATATACAA	NGG	chr17	38955485	+	Esp31	0.581400990486145	0.608523011207581	1	0	0	6
Root2016	Esp31_78109	TTATCATCAATGTTCACCGA	NGG	chr17	38951983	+	Esp31	0.286092013120651	0.612685978412628	1	1	2	13
Root2016	Esp31_78110	TTGAGGTTGAATGACATCTC	NGG	chr17	38955542	-	Esp31	0.278885006904602	0.499092012643814	1	1	0	31
Root2016	Esp31_78111	TTGATGATAACAACAGAATG	NGG	chr17	38951992	-	Esp31	0.147642999887466	0.57446300983429	1	1	4	51
Root2016	Esp34_78112	AAGAATTCTTAAAGAATGCT	NGG	chr17	38870456	+	Esp34	0.104284003376961	0.4755539894104	1	0	5	72
Root2016	Esp34_78113	GTAGGTTCTGAAAAAGGATC	NGG	chr17	38870376	+	Esp34	0.30663800239563	0.481362998485565	1	0	3	21
Root2016	Esp34_78114	TTACCATCAATGTTCACTGA	NGG	chr17	38866803	+	Esp34	0.13604499399662	0.584533989429474	1	2	8	32
Root2016	Esp34_78115	TGAGGAGAAAACACATCACT	NGG	chr17	38866794	-	Esp34	0.141334995627403	0.606815993785858	2	1	7	61
Root2016	Esp36_78100	CTGCTGATCACAAGACAAAT	NGG	chr17	38728190	-	Esp36	0.209950000047684	0.478920996189117	1	2	4	26
Root2016	Esp36_78101	TCAGTGAGCATTGATGGTAG	NGG	chr17	38729842	+	Esp36	0.162465006113052	0.595607995986939	1	1	6	40
Root2016	Esp36_78102	AGAATTAACATAGAAGATGT	NGG	chr17	38728131	-	Esp36	0.111487999558449	0.57259601354599	2	1	4	58
Root2016	Esp36_78103	AAACTGTATATTAATTTGGT	NGG	chr17	38728069	+	Esp36	0.09461560100317	0.503130972385407	1	0	3	72
Root2016	Esp38_78120	TTGAGATCAGCAGATATATG	NGG	chr17	40266007	-	Esp38	0.175005003809929	0.685073971748352	1	2	2	33
Root2016	Esp38_78121	TCAGGCACTGAAACGGACTG	NGG	chr17	40265957	+	Esp38	0.211523994803429	0.668700993061066	2	0	1	13
Root2016	Esp38_78122	ATGATGAAGAAATACATCAG	NGG	chr17	40264277	-	Esp38	0.094886802136898	0.634163975715637	1	1	6	88
Root2016	Esp38_78123	CCATATATCTGCTGATCTCA	NGG	chr17	40265987	+	Esp38	0.225354999303818	0.529282987117767	1	0	1	27
Root2016	Esp3_78104	TTACCATCCATGCTCACCGA	NGG	chr17	40944461	+	Esp3	0.198260992765427	0.616925001144409	1	1	2	17
Root2016	Esp3_78105	TCTTGATCCATAGTCTTAGC	NGG	chr17	40943045	-	Esp3	0.212228000164032	0.449243992567062	1	1	6	24
Root2016	Esp3_78106	GATCAAGAAAGCAAGTTCCA	NGG	chr17	40943038	+	Esp3	0.0448319986462593	0.583383977413178	1	1	11	138
Root2016	Esp3_78107	ATTATGAAGAAAAACATCAC	NGG	chr17	40944453	-	Esp3	0.101292997598648	0.586181998252869	2	1	6	109
Root2016	Esp4_78128	AGGAGAACGAAACACGCAAG	NGG	chr17	40913271	+	Esp4	0.52325302362442	0.618643999099731	1	0	0	23
Root2016	Esp4_78129	TTTCTTGATTGAAGGCACAG	NGG	chr17	40913329	-	Esp4	0.135391995310783	0.701488018035889	1	0	1	47
Root2016	Esp4_78130	TTGGAAAAAAATGACTCCCA	NGG	chr17	40913251	+	Esp4	0.0487902015447617	0.608421981334686	1	0	15	196
Root2016	Esp4_78131	TGATCACAAGACAAACCACA	NGG	chr17	40913223	+	Esp4	0.13866899907589	0.713854014873505	1	0	4	61
Root2016	Esp6Esp5_78634	CTGAGTACAACAGTTGCTCT	NGG	chr17	40889786	-	Esp6Esp5	0.392103999853134	0.567798972129822	1	0	1	39
Root2016	Esp6Esp5_78635	TAACTTGTGTTGATTAGCAG	NGG	chr17	40889741	-	Esp6Esp5	0.313832998275757	0.569441020488739	1	0	1	22
Root2016	Esp6Esp5_78636	AAGACTGACCGCCAAGACAA	NGG	chr17	40889628	+	Esp6Esp5	0.259108990430832	0.583549976348877	1	0	1	16
Root2016	Esp6Esp5_78637	ATCAATGCACACTGATGGAA	NGG	chr17	40887530	+	Esp6Esp5	0.120433002710342	0.559332013130188	1	0	4	42
Root2016	Esp6_73996	TAATTTAGACAGATTTAAGG	NGG	chr17	40876234	-	Esp6	0.240649998188019	0.575945973396301	1	0	3	26
Root2016	Esp6_73997	AGGAAACCCAAGCATCAAAG	NGG	chr17	40876117	+	Esp6	0.092426598072052	0.619705021381378	1	0	3	159
Root2016	Esp6_73998	TTGGATAAGATTGAATCCAA	NGG	chr17	40876088	+	Esp6	0.233128994703293	0.562653005123138	1	0	2	27
Root2016	Esp6_73999	TTTGTCTTGATCAAAGGCAC	NGG	chr17	40876177	-	Esp6	0.202739000320435	0.555076003074646	1	0	4	34
Root2016	Esp8_78132	CTATGAAGTTTCGTTCACAT	NGG	chr17	40840920	-	Esp8	0.503630995750427	0.592022001743317	1	0	0	10
Root2016	Esp8_78133	CAGTGTTTGATCTTGATTGG	NGG	chr17	40840967	-	Esp8	0.208075001835823	0.528205990791321	1	0	2	27
Root2016	Esp8_78134	TCTGAGTACAACATTTGCTC	NGG	chr17	40841043	-	Esp8	0.19454400241375	0.527568995952606	1	1	1	34
Root2016	Esp8_78135	TTTCTTCAGAGCAAATTGAT	NGG	chr17	40832760	-	Esp8	0.128041997551918	0.581373989582062	1	1	4	58
Root2016	Espl1_48208	CAAAGTGAGGGACCTCACAG	NGG	chr15	102207107	-	Espl1	0.166477993130684	0.752133011817932	1	0	2	40
Root2016	Espl1_48209	ACAGATGTAAAGCCATAACA	NGG	chr15	102214219	-	Espl1	0.13426199555397	0.673777997493744	1	0	5	64
Root2016	Espl1_48210	GTAGTCCAGAAAGGGCGACT	NGG	chr15	102221497	-	Espl1	0.496306002140045	0.647922992706299	1	0	2	6
Root2016	Espl1_48211	CTGTCGTACAATGCCCGGAG	NGG	chr15	102207552	-	Espl1	0.773396015167236	0.615796029567719	1	0	0	4
Root2016	Espn_24322	CGGCAGCGGTGTACCCATCG	NGG	chr4	152222948	+	Espn	0.954455971717834	0.697081029415131	1	0	0	1
Root2016	Espn_24323	CCAGAGAAGAGCTTGCCTCG	NGG	chr4	152218844	-	Espn	0.0142572000622749	0.714685022830963	1	10	114	182
Root2016	Espn_24324	GGCAGCGTAGTGGATAGGCA	NGG	chr4	152233365	+	Espn	0.22452600300312	0.627739012241364	1	0	1	12
Root2016	Espn_24325	GCTGAACGATCAGTTTGCAC	NGG	chr4	152217401	-	Espn	0.87804901599884	0.598617017269135	1	0	0	1
Root2016	Espnl_57292	TGTCAGTTCGGACATTGCGG	NGG	chr1	91272583	+	Espnl	1	0.685582995414734	1	0	0	0
Root2016	Espnl_57293	AGCATGTCAAGATCTCCCGC	NGG	chr1	91270347	-	Espnl	0.503916025161743	0.683921992778778	1	0	0	9
Root2016	Espnl_57294	TGGGTATACAGCGATAGACC	NGG	chr1	91262464	+	Espnl	0.585529029369354	0.629069983959198	1	0	1	3
Root2016	Espnl_57295	CATGAGCTCATTGCACGCTG	NGG	chr1	91252886	+	Espnl	0.268296003341675	0.671203970909119	1	0	0	18
Root2016	Esr1_5157	GGCATACGGAAAGACCGCCG	NGG	chr10	4806856	+	Esr1	0.889335989952087	0.755279004573822	1	0	0	1
Root2016	Esr1_5158	CACTGTGTTCAACTACCCCG	NGG	chr10	4662529	+	Esr1	0.350232988595963	0.703754007816315	1	0	0	18
Root2016	Esr1_5159	TATTCAGAATAGATCATGGG	NGG	chr10	4807088	-	Esr1	0.33568000793457	0.689772009849548	1	0	1	27
Root2016	Esr1_5160	AGAGGCATAGTCATTGCACA	NGG	chr10	4696742	-	Esr1	0.207471996545792	0.728835999965668	1	0	1	37
Root2016	Esr2_5161	TGGCGCTTGGACTAGTAACA	NGG	chr12	76212330	+	Esr2	0.0742160975933075	0.658580005168915	1	0	0	29
Root2016	Esr2_5162	TTCGTGACGGCTCTCTACAT	NGG	chr12	76214266	+	Esr2	0.949328005313873	0.635666012763977	1	0	0	2
Root2016	Esr2_5163	GAAGTAGGAATGGTCAAGTG	NGG	chr12	76205396	-	Esr2	0.274412989616394	0.680544018745422	1	0	0	39
Root2016	Esr2_5164	CGGCTCACTAGCACATTGGG	NGG	chr12	76192118	+	Esr2	0.484706997871399	0.616666972637177	1	0	0	6
Root2016	Esrp1_52308	AGAGGCACAAACATCACATG	NGG	chr4	11365180	-	Esrp1	0.19301800429821	0.716939985752106	1	0	1	61
Root2016	Esrp1_52309	CAGTCTCTGACATTCGTGGG	NGG	chr4	11359852	+	Esrp1	0.328680008649826	0.669436991214752	1	0	0	20
Root2016	Esrp1_52310	GTGAGCAATGAACTGAACAT	NGG	chr4	11384449	-	Esrp1	0.245139002799988	0.642808973789215	1	0	2	32
Root2016	Esrp1_52311	CCTGCTGTTATGGAAAGTCG	NGG	chr4	11386343	-	Esrp1	0.247631996870041	0.673605024814606	1	0	0	13
Root2016	Esrp2_43584	GAATTCGTAAAGATTGCAGG	NGG	chr8	106860103	-	Esrp2	0.328061997890472	0.728573024272919	1	0	2	9
Root2016	Esrp2_43585	AGACTGTAGTACGGGCCCGT	NGG	chr8	106860494	-	Esrp2	0.683601975440979	0.655221998691559	1	0	0	3
Root2016	Esrp2_43586	CAGTAGGCCTGCCATCAGGG	NGG	chr8	106859762	+	Esrp2	0.314738988876343	0.686604976654053	1	0	1	22
Root2016	Esrp2_43587	CATCAGTGCAGAGCACATAG	NGG	chr8	106861501	+	Esrp2	0.222451999783516	0.691694974899292	1	0	1	52
Root2016	Esrra_20114	CTACGGTGTGGCATCCTGTG	NGG	chr19	6897485	-	Esrra	0.166635006666183	0.666571021080017	1	0	2	22
Root2016	Esrra_20115	CAGCGGGGAGGTGTCCATCG	NGG	chr19	6890152	+	Esrra	0.225876003503799	0.649691998958588	1	0	0	12
Root2016	Esrra_20116	TGTACTTCTGCCGTCCGCCG	NGG	chr19	6891274	+	Esrra	0.807771980762482	0.642485022544861	1	0	0	2
Root2016	Esrra_20117	CGACACCAGAGCGTTCACTG	NGG	chr19	6890228	+	Esrra	0.432121992111206	0.810401022434235	1	1	2	9
Root2016	Esrrg_20118	TGGCGTCGGAAGACCCACCA	NGG	chr1	187775666	-	Esrrg	0.591812014579773	0.691628992557526	1	0	0	7
Root2016	Esrrg_20119	GGTCTGGGGATCCTCTACGA	NGG	chr1	187775815	-	Esrrg	0.657114028930664	0.700689017772675	1	0	1	9
Root2016	Esrrg_20120	CCAAGTCACAGAGTGTGGTG	NGG	chr1	187882488	-	Esrrg	0.167759999632835	0.634859979152679	1	0	2	40
Root2016	Esrrg_20121	TGTGTGGCGACATCGCCTCT	NGG	chr1	187775862	+	Esrrg	0.7865309715271	0.587629973888397	1	0	0	6
Root2016	Esx1_5165	CTGCATCAGAGGACGCATCA	NGG	chrX	136019333	+	Esx1	0.539395987987518	0.626576006412506	1	0	1	22
Root2016	Esx1_5166	GCAAACTACCAGGAACCCGA	NGG	chrX	136019518	-	Esx1	0.315972000360489	0.695775985717773	1	0	0	12
Root2016	Esx1_5167	GGTCCGGGTACTGGACGCGC	NGG	chrX	136019125	+	Esx1	0.972581028938294	0.581539988517761	1	0	0	2
Root2016	Esx1_5168	CTTTGTTGGAGCAGTGAAGG	NGG	chrX	136020726	-	Esx1	0.168130993843079	0.60758900642395	1	0	1	44
Root2016	Esyt1_19674	GAGGAGCTCAACCCTCACTG	NGG	chr10	128356547	-	Esyt1	0.194096997380257	0.749857008457184	1	0	1	32
Root2016	Esyt1_19675	AGGTGATGTACAGATTGACG	NGG	chr10	128357989	-	Esyt1	0.62007600069046	0.767078995704651	1	0	0	8
Root2016	Esyt1_19676	GAACTGATAGTTGCACCATG	NGG	chr10	128355033	+	Esyt1	0.41066500544548	0.817986011505127	1	0	0	14
Root2016	Esyt1_19677	CCCCTACGTCAAACTAAAGG	NGG	chr10	128352912	-	Esyt1	0.483673006296158	0.637091994285584	1	0	0	6
Root2016	Esyt2_22634	CCCCTATGGAATTATCCGGG	NGG	chr12	116305781	+	Esyt2	0.467904001474381	0.688216984272003	1	0	0	4
Root2016	Esyt2_22635	TTAACACCATTGACTCTCAG	NGG	chr12	116284768	-	Esyt2	0.345854014158249	0.710406005382538	1	0	2	22
Root2016	Esyt2_22636	GTATCACCCGCATTGTCCCA	NGG	chr12	116287764	-	Esyt2	0.717211008071899	0.614849984645844	1	0	0	4
Root2016	Esyt2_22637	CCTCTTGTCCAGATGTCAGT	NGG	chr12	116320761	+	Esyt2	0.231976002454758	0.640142977237701	1	1	1	27
Root2016	Esyt3_68832	TGAATGACACGACCAGTGGG	NGG	chr9	99204229	-	Esyt3	0.555401980876923	0.681851983070374	1	0	0	6
Root2016	Esyt3_68833	ACACGGACAAACGCAACCGG	NGG	chr9	99214906	-	Esyt3	0.60844099521637	0.649432003498077	1	0	0	4
Root2016	Esyt3_68834	TGAGCTTGACGTATGAAGAA	NGG	chr9	99202915	+	Esyt3	0.307482004165649	0.641008973121643	1	0	0	21
Root2016	Esyt3_68835	GACAACTTCCTAGGGCTCGG	NGG	chr9	99207071	-	Esyt3	0.389239013195038	0.671157002449036	1	0	2	9
Root2016	Etaa1_32382	AGAACAAATATGAATCTAGG	NGG	chr11	17896824	-	Etaa1	0.152568995952606	0.64623498916626	1	1	1	58
Root2016	Etaa1_32383	TCCATGCTGGGAGTATGGAT	NGG	chr11	17897865	-	Etaa1	0.273065000772476	0.63283097743988	1	0	1	28
Root2016	Etaa1_32384	AGGCAGATTAACACCAAGCT	NGG	chr11	17896477	+	Etaa1	0.431385010480881	0.578271985054016	1	0	2	18
Root2016	Etaa1_32385	ATCATCCTCAAAATCATTAG	NGG	chr11	17896963	+	Etaa1	0.208938002586365	0.546221971511841	2	0	0	42
Root2016	Etf1_56596	GTGGATCTCCCAAAGAAACA	NGG	chr18	35043189	-	Etf1	0.20550799369812	0.695376992225647	1	0	2	38
Root2016	Etf1_56597	CGACAATAAGTTTCATACAG	NGG	chr18	35046627	-	Etf1	0.560739994049072	0.647019982337952	1	0	0	4
Root2016	Etf1_56598	AGACTCAAACTTTATAACAA	NGG	chr18	35047073	-	Etf1	0.296602994203568	0.615764975547791	1	0	5	25
Root2016	Etf1_56599	CAAAGACCAGATTTCACGAG	NGG	chr18	35047191	-	Etf1	0.525072991847992	0.647871971130371	1	0	3	16
Root2016	Etfa_50004	TGGCGTAGCAAAGGTTCTGG	NGG	chr9	55403080	-	Etfa	0.420448988676071	0.627116024494171	1	1	0	6
Root2016	Etfa_50005	TTTGTGAGAACTATCTATGC	NGG	chr9	55396134	-	Etfa	0.275893002748489	0.556343972682953	1	1	0	25
Root2016	Etfa_50006	GGTAGTGCTAGTTCAGAAAA	NGG	chr9	55394704	-	Etfa	0.219804003834724	0.563566029071808	1	0	1	25
Root2016	Etfa_50007	AGTTACACACACATCTGTGC	NGG	chr9	55402886	-	Etfa	0.156772002577782	0.561824023723602	1	0	3	41
Root2016	Etfb_49988	CATCCACGTGGAGATACCAG	NGG	chr7	43102263	+	Etfb	0.312321990728378	0.737998008728027	1	0	0	36
Root2016	Etfb_49989	CCTGAGAGGCGAATGTACCC	NGG	chr7	43105920	-	Etfb	0.428084999322891	0.581454992294312	1	0	0	15
Root2016	Etfb_49990	AAAGCCGGACAAGTCTGGAG	NGG	chr7	43101772	+	Etfb	0.228826999664307	0.686366975307465	1	0	4	15
Root2016	Etfb_49991	CATGGCCAGAGCAGTTCGGA	NGG	chr7	43102248	-	Etfb	0.299814999103546	0.61022299528122	1	0	2	23
Root2016	Etfdh_29274	GGTACGGATTCTGATAGTCG	NGG	chr3	79519334	+	Etfdh	0.8279669880867	0.66566801071167	1	0	0	2
Root2016	Etfdh_29275	GAGTAGATCACACTGTTGGT	NGG	chr3	79521031	-	Etfdh	0.424685001373291	0.626065015792847	1	0	0	14
Root2016	Etfdh_29276	GGCGGGAAGAGGATAGCCTA	NGG	chr3	79519271	-	Etfdh	0.228311002254486	0.632395029067993	1	0	1	24
Root2016	Etfdh_29277	GGCAATTACATCGTACGCCT	NGG	chr3	79525711	-	Etfdh	0.942130029201508	0.588528990745544	1	0	0	1
Root2016	Ethe1_27362	GGGCTCAAGCTGTTGTACGC	NGG	chr7	24293965	+	Ethe1	0.727921009063721	0.61642998456955	1	0	0	9
Root2016	Ethe1_27363	AACTCACAAAGCGTCCAAAG	NGG	chr7	24294579	-	Ethe1	0.291155993938446	0.680803000926971	1	0	0	28
Root2016	Ethe1_27364	TCCACACCCTCGGATCAGCA	NGG	chr7	24305739	-	Ethe1	0.608394980430603	0.640817999839783	1	0	0	11
Root2016	Ethe1_27365	GGGTGACCGGGAGTCAAGAG	NGG	chr7	24293880	+	Ethe1	0.380822986364365	0.643657028675079	1	0	0	26
Root2016	Etl4_52500	CACCACGAGATCAGGCGATG	NGG	chr2	20802793	+	Etl4	0.6110720038414	0.669519007205963	1	0	0	8
Root2016	Etl4_52501	TCCATCCAGAATTCCTTACG	NGG	chr2	20748400	+	Etl4	0.483460992574692	0.680751979351044	1	1	0	6
Root2016	Etl4_52502	ACCCGCATCTTAACACACAT	NGG	chr2	20748882	+	Etl4	0.598869979381561	0.664927005767822	1	0	1	8
Root2016	Etl4_52503	CCATGTACAGAGCTCGCCTG	NGG	chr2	20790055	+	Etl4	0.663128972053528	0.691440999507904	1	0	1	12
Root2016	Etnk1_41546	CATTGTGCGCATGAATAGCA	NGG	chr6	143130347	-	Etnk1	0.432361990213394	0.637130975723267	1	0	1	12
Root2016	Etnk1_41547	CTGTGCTATGAGTTTATCCA	NGG	chr6	143126504	+	Etnk1	0.215333998203278	0.622933983802795	1	0	3	36
Root2016	Etnk1_41548	ATAATCTACAACGAGAAACA	NGG	chr6	143132338	+	Etnk1	0.214935004711151	0.663073003292084	1	1	1	28
Root2016	Etnk1_41549	TGGAAGATGTAGTTCTGGTG	NGG	chr6	143126367	+	Etnk1	0.210364997386932	0.645663022994995	1	0	3	36
Root2016	Etnk2_53992	GATGCATCGTTATTTCACGC	NGG	chr1	133296565	+	Etnk2	0.912460029125214	0.668254017829895	1	0	0	2
Root2016	Etnk2_53993	ATTGTGACAGAACACCACAG	NGG	chr1	133300974	-	Etnk2	0.196977004408836	0.825731992721558	1	0	4	38
Root2016	Etnk2_53994	CCCATGCTTCAGCGTCACGG	NGG	chr1	133291650	+	Etnk2	0.699555993080139	0.691357970237732	1	0	2	7
Root2016	Etnk2_53995	GTAGCACAGCCCGTTCTGAA	NGG	chr1	133293513	-	Etnk2	0.58068197965622	0.602602005004883	1	0	0	9
Root2016	Etnppl_37198	CAAACTCAATGATGTTGTCG	NGG	chr3	130414379	-	Etnppl	0.377415001392365	0.675876021385193	1	0	4	19
Root2016	Etnppl_37199	TCTCAATTAATGACGACAGG	NGG	chr3	130419150	-	Etnppl	0.285326987504959	0.677761018276215	1	0	1	36
Root2016	Etnppl_37200	TTCCAGACATCGTCACCATG	NGG	chr3	130423110	+	Etnppl	0.502915024757385	0.703015983104706	1	0	1	12
Root2016	Etnppl_37201	CTTAGACTGCATCAACAACG	NGG	chr3	130414048	+	Etnppl	0.551418006420136	0.721279978752136	1	0	0	7
Root2016	Etohi1_75873	GGTAAAGCCTTTGCACATAG	NGG	chr2	177675230	+	Etohi1	0.0134106995537877	0.709963023662567	63	74	156	566
Root2016	Etohi1_75874	CACTGTGAGTGTAACCAATG	NGG	Multiple Perfect Matches	Multiple Perfect Matches	Multiple Perfect Matches	Etohi1	0.0073845898732543	0	4	8	15	360
Root2016	Etohi1_75875	GAGAGTACAGCTTTCTACAA	NGG	chr2	177674839	-	Etohi1	0.150775998830795	0.569191992282867	1	0	34	33
Root2016	Etohi1_75876	GAGATGACTGCTTACTGCAA	NGG	Multiple Perfect Matches	Multiple Perfect Matches	Multiple Perfect Matches	Etohi1	0.0288763009011745	0	2	3	59	243
Root2016	Ets1_19518	TGCCTGGGGAGAGCCAGTCG	NGG	chr9	32645462	+	Ets1	0.43486699461937	0.668277025222778	1	0	4	17
Root2016	Ets1_19519	TTGCTGCTCGGAGTTAACAG	NGG	chr9	32640012	-	Ets1	0.404383003711701	0.632080018520355	1	0	3	14
Root2016	Ets1_19520	CTTACTGATGAAGTAATCCG	NGG	chr9	32644326	-	Ets1	0.713594973087311	0.715825021266937	1	0	0	8
Root2016	Ets1_19521	CATCACCCAGTCCCGGACGT	NGG	chr9	32641393	-	Ets1	0.55356502532959	0.615292012691498	1	0	0	7
Root2016	Ets2_19522	GGAAAACTCTCACCTCAACG	NGG	chr16	95515411	+	Ets2	0.321574002504349	0.748510003089905	1	0	3	16
Root2016	Ets2_19523	TACCCGCTGTACATCCAGTA	NGG	chr16	95517189	-	Ets2	0.754284977912903	0.65065997838974	1	0	0	7
Root2016	Ets2_19524	AGCAAACAGAGAGCCATCGA	NGG	chr16	95510856	-	Ets2	0.30060800909996	0.650631010532379	1	0	0	35
Root2016	Ets2_19525	GATGCTGTGTAACCTCGGCA	NGG	chr16	95513235	+	Ets2	0.374628007411957	0.672001004219055	1	0	0	18
Root2016	Etv1_5197	GATCTGGCTCATGATTCAGA	NGG	chr12	38831863	+	Etv1	0.130594998598099	0.670397996902466	1	0	4	35
Root2016	Etv1_5198	AGTCTATGAACATACCACCA	NGG	chr12	38885214	+	Etv1	0.209129005670547	0.740472972393036	2	0	1	27
Root2016	Etv1_5199	CAGCTTACCTGTGGTCCATG	NGG	chr12	38881275	-	Etv1	0.321988999843597	0.629634976387024	1	0	2	17
Root2016	Etv1_5200	CTTCTCAAACATGCAGCCTG	NGG	chr12	38904174	-	Etv1	0.244067996740341	0.60045999288559	1	0	3	25
Root2016	Etv2_5193	GTTCGGACTACACCACCACG	NGG	chr7	30334189	-	Etv2	0.982174992561341	0.717724025249481	1	0	0	1
Root2016	Etv2_5194	TGGAAAGGTACGTCTTCGTG	NGG	chr7	30334737	+	Etv2	0.720372974872589	0.677730023860931	1	0	0	5
Root2016	Etv2_5195	CCCTTCAAAGCCGACGAAGG	NGG	chr7	30334371	+	Etv2	0.542411983013153	0.610323011875153	1	0	1	6
Root2016	Etv2_5196	GCTGGAGGGTGCGACCACGA	NGG	chr7	30334309	+	Etv2	0.538577973842621	0.67128998041153	1	0	0	7
Root2016	Etv3_20734	GGACATTAAGGACCCCTCCG	NGG	chr3	87443200	-	Etv3	0.875488996505737	0.711826980113983	1	0	0	3
Root2016	Etv3_20735	AGGTGGGAAATGGAACCGGG	NGG	chr3	87442878	-	Etv3	0.0787599012255669	0.734566986560822	1	0	5	87
Root2016	Etv3_20736	CAGTGGTAACCCCTGACTCA	NGG	chr3	87442972	-	Etv3	0.188219994306564	0.608520984649658	1	0	3	37
Root2016	Etv3_20737	ACCATGAGCCCTGGGTAACG	NGG	chr3	87443396	-	Etv3	0.298584014177322	0.55866402387619	1	0	0	15
Root2016	Etv4_12806	TGTGCTCACCAAGGTACCCG	NGG	chr11	101664907	+	Etv4	0.33127298951149	0.664035022258759	1	0	2	12
Root2016	Etv4_12807	GAAGCGCTGATGGTCCCGCA	NGG	chr11	101675121	-	Etv4	0.952220976352692	0.650093972682953	1	0	0	2
Root2016	Etv4_12808	ATCAATGTACCTCCACCCAG	NGG	chr11	101662764	-	Etv4	0.279617995023727	0.608910977840424	1	0	0	19
Root2016	Etv4_12809	CCCCTATCAACACCAACTGT	NGG	chr11	101664624	-	Etv4	0.474727004766464	0.591593980789185	1	0	1	13
Root2016	Etv5_47728	AGAGGGAGGCTTCCTATCGT	NGG	chr16	22230645	+	Etv5	0.590081989765167	0.637726008892059	1	0	0	10
Root2016	Etv5_47729	AGTTATCAGACTGAAAATCT	NGG	chr16	22254626	+	Etv5	0.175500005483627	0.618291020393372	1	0	5	49
Root2016	Etv5_47730	GATCTGGCTCACGATTCTGA	NGG	chr16	22254971	-	Etv5	0.196541994810104	0.659434974193573	1	0	2	18
Root2016	Etv5_47731	CATGTTCATACAGTGGGTCA	NGG	chr16	22220511	+	Etv5	0.350439012050629	0.598703980445862	1	1	0	18
Root2016	Etv6_5201	GCAGAGATGACGTAGCCCAG	NGG	chr6	134199848	+	Etv6	0.142501994967461	0.731608986854553	1	0	7	25
Root2016	Etv6_5202	GAAGCGGAGTCGAGGAACGG	NGG	chr6	134114313	-	Etv6	0.565394997596741	0.667928993701935	1	0	0	7
Root2016	Etv6_5203	GGTGTGGATAGAGTCCCCAG	NGG	chr6	134210578	-	Etv6	0.218722000718117	0.723499000072479	1	0	1	30
Root2016	Etv6_5204	CGATGTAAGAGTTCGATGGT	NGG	chr6	134225314	-	Etv6	0.936784029006958	0.62458199262619	1	0	0	3
Root2016	Eva1a_59172	GGCGGTGTCTGCGCACCGAG	NGG	chr6	82068989	-	Eva1a	0.617577016353607	0.660691022872925	1	0	0	5
Root2016	Eva1a_59173	TGCCACACGGACTGCCGGCG	NGG	chr6	82068863	+	Eva1a	0.975871026515961	0.589002013206482	1	0	0	1
Root2016	Eva1a_59174	AGTACAGAGCGGCTCGCTCA	NGG	chr6	82068800	-	Eva1a	0.832059025764465	0.592925012111664	1	0	0	8
Root2016	Eva1a_59175	CTGAGCAGAGCCATTCCCAA	NGG	chr6	82048190	-	Eva1a	0.121698997914791	0.560913026332855	1	0	0	56
Root2016	Eva1b_58492	GAGGACACCATGACGAGGCT	NGG	chr4	126043210	+	Eva1b	0.405553013086319	0.563938021659851	1	0	0	16
Root2016	Eva1b_58493	ATTGACACTAAGGGGCCCGT	NGG	chr4	126043296	-	Eva1b	0.769231021404266	0.598899006843567	1	0	0	1
Root2016	Eva1b_58494	CTCACCTCTGATGTGCGCAT	NGG	chr4	126042842	-	Eva1b	0.475751012563705	0.603659987449646	1	0	0	17
Root2016	Eva1b_58495	AGACGCCAAGCACGAAGTAG	NGG	chr4	126043069	-	Eva1b	0.652876019477844	0.52641898393631	1	0	0	8
Root2016	Eva1c_36370	CGAAGTGGTAATTATCGACG	NGG	chr16	90687506	-	Eva1c	0.758961975574493	0.684472978115082	1	0	0	3
Root2016	Eva1c_36371	TATAATCACCTACCGAAGGG	NGG	chr16	90673091	-	Eva1c	0.650339007377625	0.691079020500183	1	0	0	7
Root2016	Eva1c_36372	AGTTCCCAAGAACATACTCA	NGG	chr16	90691463	+	Eva1c	0.174991995096207	0.659772992134094	1	2	4	42
Root2016	Eva1c_36373	AGACTCGGCTATTGACCAGG	NGG	chr16	90666513	-	Eva1c	0.584352016448975	0.723565995693207	1	0	0	9
Root2016	Evc2_33002	CCTTTCCCTCAATGACCAAG	NGG	chr5	37520925	+	Evc2	0.143637999892235	0.694271981716156	1	1	4	34
Root2016	Evc2_33003	GATATTTCAAGAGAAGCCCG	NGG	chr5	37504789	+	Evc2	0.303142994642258	0.762836992740631	1	0	0	13
Root2016	Evc2_33004	ACCAGAGATTAATAACCAGG	NGG	chr5	37540537	+	Evc2	0.172344997525215	0.728550970554352	1	0	1	30
Root2016	Evc2_33005	CCTTACTCTGGACCAAGCCG	NGG	chr5	37535594	+	Evc2	0.523267984390259	0.637350976467133	1	0	0	11
Root2016	Evc_26526	CGAGGACACCCGAATCACTG	NGG	chr5	37473710	-	Evc	0.644518971443176	0.735523998737335	1	0	0	7
Root2016	Evc_26527	ATCCCAGAATTCACGCAGCG	NGG	chr5	37475661	-	Evc	0.454829007387161	0.675668001174927	1	0	0	33
Root2016	Evc_26528	GAGCAGCTCATAGACAACGT	NGG	chr5	37479410	-	Evc	0.637256979942322	0.702001988887787	1	0	0	10
Root2016	Evc_26529	CAGACCCACACTAACCTCAG	NGG	chr5	37490220	+	Evc	0.291642993688583	0.747399985790253	1	0	0	23
Root2016	Evi2a_5209	ATTCTGATTACTGGAACCTG	NGG	chr11	79418470	+	Evi2a	0.297937989234924	0.684225976467133	1	0	2	27
Root2016	Evi2a_5210	ATGTGGAAGCTAAAGGCACA	NGG	chr11	79418352	+	Evi2a	0.146845996379852	0.608560979366303	1	0	1	58
Root2016	Evi2a_5211	GGCGCTCACCTTGTGACCCA	NGG	chr11	79418398	+	Evi2a	0.56752997636795	0.578719973564148	1	0	1	8
Root2016	Evi2a_5212	CAGCAGAGATCAAAAGTCAG	NGG	chr11	79418303	-	Evi2a	0.104038000106812	0.666325986385346	1	0	7	72
Root2016	Evi2b_54976	CTCACTTCAGAACCACCAAG	NGG	chr11	79407020	-	Evi2b	0.161483004689217	0.693462014198303	1	0	2	41
Root2016	Evi2b_54977	CTATACTCATGATTATACTG	NGG	chr11	79406917	-	Evi2b	0.251240998506546	0.668451011180878	1	0	1	21
Root2016	Evi2b_54978	GGATAACATCAGAGAGAGTG	NGG	chr11	79406808	-	Evi2b	0.2603600025177	0.621515989303589	1	0	0	34
Root2016	Evi2b_54979	GAATTATAGGTAGAAGGTGA	NGG	chr11	79407190	+	Evi2b	0.269562989473343	0.554274022579193	1	0	1	30
Root2016	Evi5_5213	CCTGACAGTAACCAACCTCA	NGG	chr5	107967504	+	Evi5	0.216608002781868	0.710367023944855	1	1	0	28
Root2016	Evi5_5214	TCCCACTACCAATTGCGACA	NGG	chr5	107964685	-	Evi5	0.445544987916946	0.623578011989594	1	1	0	2
Root2016	Evi5_5215	ACTATTGCTCTGAAGTGATG	NGG	chr5	107968478	+	Evi5	0.163219004869461	0.683785974979401	1	0	2	27
Root2016	Evi5_5216	GGAGATGCAGGATAAAGTGT	NGG	chr5	107947024	-	Evi5	0.117131002247334	0.561747014522553	1	0	6	75
Root2016	Evi5l_53656	CAGTCGCACGAATACACAGA	NGG	chr8	4238324	-	Evi5l	0.304847002029419	0.665601015090942	1	0	1	13
Root2016	Evi5l_53657	GGGGCCGAATTGCCAACGAG	NGG	chr8	4236091	+	Evi5l	0.980044007301331	0.623564004898071	1	0	0	1
Root2016	Evi5l_53658	GCCCACCTCCCGATCAACCA	NGG	chr8	4237604	-	Evi5l	0.465460985898972	0.651859998703003	1	0	1	7
Root2016	Evi5l_53659	CCTGATGAGTTTCTCACATG	NGG	chr8	4237377	-	Evi5l	0.206240996718407	0.586332976818085	1	0	4	29
Root2016	Evl_5221	TTGAATAATTGATCACAACC	NGG	chr12	108619198	-	Evl	0.3750079870224	0.650750994682312	1	0	2	20
Root2016	Evl_5222	GTTTAAGCCATAGACCTGAC	NGG	chr12	108619278	-	Evl	0.443800985813141	0.6233069896698	1	0	0	16
Root2016	Evl_5223	GGCGGGAGCCAAGCTAAGGA	NGG	chr12	108641854	+	Evl	0.33219900727272	0.615427970886231	1	0	0	14
Root2016	Evl_5224	TGCCAACCGGGCAAGCAGTG	NGG	chr12	108642410	+	Evl	0.451415002346039	0.611317992210388	1	0	0	9
Root2016	Evpl_5225	AGATGACGCAGATCGCATGG	NGG	chr11	116123509	-	Evpl	0.434388995170593	0.751414000988007	1	0	1	16
Root2016	Evpl_5226	ATAATGCTGACCCATACACG	NGG	chr11	116120911	-	Evpl	0.864862978458405	0.759401977062225	1	0	0	4
Root2016	Evpl_5227	GACTGATACAAGAAATCCTG	NGG	chr11	116116391	-	Evpl	0.194698005914688	0.677434027194977	1	0	0	38
Root2016	Evpl_5228	AGAGGTCACCCAAATCGAGA	NGG	chr11	116114634	-	Evpl	0.280375987291336	0.665489971637726	1	0	2	23
Root2016	Evx1_5229	AGAACTACGTTTCAAGACCG	NGG	chr6	52292908	+	Evx1	0.520358026027679	0.71842098236084	1	0	0	7
Root2016	Evx1_5230	GAGGCCCCCAAGAGTAACGG	NGG	chr6	52292766	+	Evx1	0.33754500746727	0.663773000240326	1	0	0	15
Root2016	Evx1_5231	CCAGATGCGCCGATACCGCA	NGG	chr6	52292837	+	Evx1	1	0.670029997825623	1	0	0	0
Root2016	Evx1_5232	CACCTACATGATGAGCCACG	NGG	chr6	52293600	+	Evx1	0.348185002803803	0.793425977230072	1	0	3	8
Root2016	Evx2_5233	CCCGCACGTGGGCGTCACCG	NGG	chr2	74486517	-	Evx2	0.904143989086151	0.658433020114899	1	0	1	1
Root2016	Evx2_5234	CGCCTCCATGCAGACTACCG	NGG	chr2	74488313	+	Evx2	0.629045009613037	0.684194982051849	1	0	1	5
Root2016	Evx2_5235	GTTCGCGGGTGAATGCCGTA	NGG	chr2	74488214	+	Evx2	0.748885989189148	0.639957010746002	1	0	0	1
Root2016	Evx2_5236	GGCCGACATGAGCAGCGACG	NGG	chr2	74489430	-	Evx2	0.517602980136871	0.649143993854523	1	0	0	2
Root2016	Ewsr1_5237	CCTACCATCAAACCATTCCA	NGG	chr11	5022806	+	Ewsr1	0.236781001091003	0.684138000011444	1	0	0	31
Root2016	Ewsr1_5238	TGCATATGCAGTCTGCCCGT	NGG	chr11	5041883	+	Ewsr1	0.27522200345993	0.654133021831513	1	2	1	11
Root2016	Ewsr1_5239	ATACTCAAAAACTTACCACC	NGG	chr11	5029468	+	Ewsr1	0.231821998953819	0.640314996242523	1	0	0	31
Root2016	Ewsr1_5240	AAAAATGAGACTAACCTGGT	NGG	chr11	5035880	+	Ewsr1	0.260551989078522	0.642023980617523	1	0	1	38
Root2016	Exd1_62192	TCCAGGAGCACCAATCGAAG	NGG	chr2	119354091	+	Exd1	0.564311027526856	0.627849996089935	1	0	0	10
Root2016	Exd1_62193	AACTCTGAAATACCTAACAG	NGG	chr2	119369590	+	Exd1	0.198828995227814	0.6700239777565	1	0	2	69
Root2016	Exd1_62194	AAATATCAAACAAGTAAACT	NGG	chr2	119359394	+	Exd1	0.130281001329422	0.626760005950928	1	0	5	99
Root2016	Exd1_62195	GAACAATGTCTTTGATACAC	NGG	chr2	119359185	-	Exd1	0.217968001961708	0.622225999832153	1	0	2	31
Root2016	Exd2_46360	TTGCCCAGGCTGATATATGG	NGG	chr12	80527306	+	Exd2	0.283672988414764	0.66389000415802	1	0	0	15
Root2016	Exd2_46361	ATGGTGCCAGGCAACAACCA	NGG	chr12	80536430	+	Exd2	0.22877399623394	0.649744987487793	1	0	2	34
Root2016	Exd2_46362	CTGCGGTCACAGGTGCACAA	NGG	chr12	80537625	-	Exd2	0.357006013393402	0.667888998985291	1	0	2	22
Root2016	Exd2_46363	AGTAGAAGGGACTTGTCAAG	NGG	chr12	80531102	-	Exd2	0.243250995874405	0.613672971725464	1	0	6	29
Root2016	Exo1_20558	TCTTACAGCCAAATGCGAGG	NGG	chr1	175716424	-	Exo1	0.198762997984886	0.722558975219727	1	0	2	56
Root2016	Exo1_20559	TTTATTCCTCATCTTAGACG	NGG	chr1	175727129	-	Exo1	0.28829100728035	0.683243989944458	1	0	2	18
Root2016	Exo1_20560	CAATAACCCCGATATCGTGA	NGG	chr1	175719690	+	Exo1	1	0.662899971008301	1	0	0	0
Root2016	Exo1_20561	CTGGACAGTCCAGTGCCCCG	NGG	chr1	175728569	-	Exo1	0.204606994986534	0.695316970348358	1	0	1	18
Root2016	Exo5_39190	GTTGCACTACACATCCAAGG	NGG	chr4	120779314	-	Exo5	0.271872013807297	0.790373980998993	1	0	0	16
Root2016	Exo5_39191	TGGCGATGGGGACTGTCACA	NGG	chr4	120779451	+	Exo5	0.224588006734848	0.618677973747253	1	0	4	25
Root2016	Exo5_39192	TGACATATAAATATTTCAGG	NGG	chr4	120779613	+	Exo5	0.140126004815102	0.629042029380798	1	1	3	54
Root2016	Exo5_39193	TTCCTGCCCTACAGTCGGAA	NGG	chr4	120779402	-	Exo5	0.399522006511688	0.643922984600067	1	0	1	14
Root2016	Exoc1_35206	ACAGACTATGGAAAATACGA	NGG	chr5	76697415	+	Exoc1	0.179111003875732	0.72790002822876	1	0	1	31
Root2016	Exoc1_35207	GTCCGAGATAGAGTTCCTCG	NGG	chr5	76691507	+	Exoc1	0.976684987545013	0.729879975318909	1	0	0	1
Root2016	Exoc1_35208	GAGAATCAGAGTGTAGCGGG	NGG	chr5	76689914	+	Exoc1	0.381011009216309	0.620528995990753	1	0	1	16
Root2016	Exoc1_35209	GGCCATGATTGACTGAATGT	NGG	chr5	76691324	-	Exoc1	0.272725999355316	0.614777028560638	1	0	1	22
Root2016	Exoc2_28482	ACATTGCAGCATACGGCCGA	NGG	chr13	31060734	-	Exoc2	0.919161021709442	0.648162007331848	1	0	0	1
Root2016	Exoc2_28483	GAGTAAAATTGTCTGTCGAG	NGG	chr13	31122222	-	Exoc2	0.345438003540039	0.6440389752388	1	0	3	14
Root2016	Exoc2_28484	TAAATCGCTGAAGTACGTTG	NGG	chr13	31090761	+	Exoc2	0.855763971805573	0.629055023193359	1	0	0	2
Root2016	Exoc2_28485	CGTTGTCTAGGTCGAGCATG	NGG	chr13	31070255	+	Exoc2	1	0.664222002029419	1	0	0	0
Root2016	Exoc3l4_40314	GAGGACCGGGAAGTACTGCA	NGG	chr12	111391990	+	Exoc3l4	0.390603005886078	0.69343501329422	1	0	2	20
Root2016	Exoc3l4_40315	TTCCGTCGTAATGTAGACAA	NGG	chr12	111389996	-	Exoc3l4	0.911225974559784	0.636668980121613	1	0	0	3
Root2016	Exoc3l4_40316	CCACTGGCGTATGCATTGGG	NGG	chr12	111390148	+	Exoc3l4	0.630994975566864	0.668669998645783	1	0	0	8
Root2016	Exoc3l4_40317	GAGCAGAGCGTGCACCACGG	NGG	chr12	111388620	+	Exoc3l4	0.323587000370026	0.728124976158142	1	0	0	18
Root2016	Exoc3l_68996	AGAAACCGGATGGATCTGTG	NGG	chr8	106019515	+	Exoc3l	0.241861000657082	0.705850005149841	1	0	2	18
Root2016	Exoc3l_68997	CTGGAAGCAAGAATTAAGGT	NGG	chr8	106021908	-	Exoc3l	0.274069994688034	0.672789990901947	1	0	2	68
Root2016	Exoc3l_68998	GGCAACTCCAGACCTCCTAG	NGG	chr8	106020363	+	Exoc3l	0.356278002262116	0.729047000408173	1	0	0	17
Root2016	Exoc3l_68999	GGGCACTGCATGTGTACACG	NGG	chr8	106019904	-	Exoc3l	0.352719992399216	0.717005014419556	1	0	1	16
Root2016	Exoc4_15494	CAGAACGCATCACTAACTCG	NGG	chr6	33243026	+	Exoc4	0.633880972862244	0.727954983711243	1	0	0	7
Root2016	Exoc4_15495	GCAGACAGTGCTTATCAGAG	NGG	chr6	33309336	+	Exoc4	0.327836006879807	0.721867024898529	1	0	3	31
Root2016	Exoc4_15496	TACAGCGTAACAAGGAAAAG	NGG	chr6	33273821	+	Exoc4	0.233334004878998	0.691901981830597	1	0	2	21
Root2016	Exoc4_15497	TTTCCAGAGCACAATCATCG	NGG	chr6	33792601	+	Exoc4	0.273315012454987	0.687223017215729	1	0	1	16
Root2016	Exoc5_48080	GGGCCAAGTATTGATACACA	NGG	chr14	49270825	-	Exoc5	0.0939204022288322	0.623853027820587	1	0	6	59
Root2016	Exoc5_48081	TTTCCTATGAAAAGAACCAC	NGG	chr14	49272487	-	Exoc5	0.163443997502327	0.617150008678436	1	0	6	44
Root2016	Exoc5_48082	ATTAGAACAACAGTGTCAGA	NGG	chr14	49288848	-	Exoc5	0.147677004337311	0.59475702047348	1	0	3	47
Root2016	Exoc5_48083	CCTATCGAAAGGTAACTCCT	NGG	chr14	49279940	+	Exoc5	0.631933987140656	0.636653006076813	1	0	0	6
Root2016	Exoc6_48560	GTGCAAGCATCGGTAAACAG	NGG	chr19	37570693	-	Exoc6	0.609633028507233	0.723801970481873	1	0	0	12
Root2016	Exoc6_48561	AGGTTACCGATACCAACCGA	NGG	chr19	37560044	+	Exoc6	0.932355999946594	0.70320999622345	1	0	0	2
Root2016	Exoc6_48562	ATAAATAAGAGGCACAGACT	NGG	chr19	37585592	-	Exoc6	0.178210005164146	0.620549023151398	1	0	2	53
Root2016	Exoc6_48563	AAGCGGTACTGGCTGACCCG	NGG	chr19	37565454	-	Exoc6	0.472939014434815	0.637329995632172	1	0	2	4
Root2016	Exoc6b_42314	GAGCCTACCATATTAGACGG	NGG	chr6	84837608	+	Exoc6b	0.865630984306335	0.72512698173523	1	0	0	3
Root2016	Exoc6b_42315	CAGCATTAGCTTATCGACAG	NGG	chr6	84980186	+	Exoc6b	0.648626983165741	0.678442001342773	1	0	0	9
Root2016	Exoc6b_42316	AATCGATAGTGGCTCACTTG	NGG	chr6	84966439	+	Exoc6b	0.804139018058777	0.622307002544403	1	0	1	3
Root2016	Exoc6b_42317	GGAGAGCACAAGTCCAAAGT	NGG	chr6	84885166	-	Exoc6b	0.169569998979568	0.640386998653412	1	0	6	40
Root2016	Exoc7_22938	AGCAGACAGAGAACCTACAG	NGG	chr11	116195806	-	Exoc7	0.133434996008873	0.716798007488251	1	0	7	74
Root2016	Exoc7_22939	GAATACAACATGCCTAAAGA	NGG	chr11	116185279	-	Exoc7	0.23981100320816	0.631932020187378	1	0	1	45
Root2016	Exoc7_22940	GCTGGCTGGTGGAATATGGT	NGG	chr11	116191958	-	Exoc7	0.29805800318718	0.617681980133057	1	0	0	30
Root2016	Exoc7_22941	ACTGCGGAACTCCGACTCCA	NGG	chr11	116192101	+	Exoc7	0.594898998737335	0.617909014225006	1	0	1	3
Root2016	Exoc8_47264	GCCTCTCAGAGAGCGATCCG	NGG	chr8	125623174	+	Exoc8	0.966521978378296	0.661208987236023	1	0	0	2
Root2016	Exoc8_47265	GGACCTGGTGGAATACGATG	NGG	chr8	125623831	-	Exoc8	0.647691011428833	0.714801013469696	1	0	1	11
Root2016	Exoc8_47266	TGACGTTGACCACCGCCAGG	NGG	chr8	125623668	+	Exoc8	0.704344987869263	0.724494993686676	1	0	0	5
Root2016	Exoc8_47267	CTTGTGAATGTAGAGCAGCG	NGG	chr8	125623018	+	Exoc8	0.425188988447189	0.757682979106903	1	0	1	12
Root2016	Exog_52412	ATATGCTCAAGAACCCATCT	NGG	chr9	119276143	-	Exog	0.303793996572495	0.622744023799896	1	0	2	24
Root2016	Exog_52413	AATGAAGACTATATCGGGAG	NGG	chr9	119277522	+	Exog	0.773925006389618	0.588644981384277	1	0	0	13
Root2016	Exog_52414	GAGCCAGGATCACCTTGTAA	NGG	chr9	119291498	-	Exog	0.0553705990314484	0.610722005367279	1	0	1	104
Root2016	Exog_52415	AATGTATTGTCGTGAGCTGA	NGG	chr9	119281299	+	Exog	0.519333004951477	0.585632026195526	1	0	2	11
Root2016	Exosc10_22174	TCATACTCGTCACCGAACTG	NGG	chr4	148644074	-	Exosc10	0.918793022632599	0.69397097826004	1	0	0	2
Root2016	Exosc10_22175	CATGATGCTAAAGATAGCTG	NGG	chr4	148653125	+	Exosc10	0.266541987657547	0.6752570271492	1	0	2	35
Root2016	Exosc10_22176	CAACCCTAGTCCTCTGCCAG	NGG	chr4	148650726	+	Exosc10	0.0578192993998528	0.645048022270203	1	0	4	64
Root2016	Exosc10_22177	CAATGTCAGAGTCGGCACCA	NGG	chr4	148649687	-	Exosc10	0.548871994018555	0.653972983360291	1	0	0	10
Root2016	Exosc1_28682	TTGGCCAAAACTATGTCACC	NGG	chr19	41913631	+	Exosc1	0.354088991880417	0.625065982341766	1	0	1	13
Root2016	Exosc1_28683	AGGTCTCTAGCATCAACTCA	NGG	chr19	41916553	-	Exosc1	0.240710005164146	0.673245012760162	1	0	3	25
Root2016	Exosc1_28684	GAAGACCAGCGAGAATGGCG	NGG	chr19	41921508	-	Exosc1	0.234611004590988	0.681352019309998	1	0	0	10
Root2016	Exosc1_28685	AGCGGCACCTACACCCGGCA	NGG	chr19	41921564	-	Exosc1	0.777854979038239	0.574665009975433	1	0	0	4
Root2016	Exosc2_57464	AGGTCGGAGACATTGTAGTG	NGG	chr2	31564537	+	Exosc2	0.508965015411377	0.721855998039246	1	0	0	11
Root2016	Exosc2_57465	CCAAGTGTTTCTTAGAGTCG	NGG	chr2	31560829	-	Exosc2	0.365518987178803	0.619417011737824	1	0	0	10
Root2016	Exosc2_57466	TTCATCACATGAGTAGGCGG	NGG	chr2	31566663	+	Exosc2	0.753612995147705	0.603030025959015	1	0	0	6
Root2016	Exosc2_57467	CCACGGACACAGGCTTCATG	NGG	chr2	31560851	+	Exosc2	0.24549800157547	0.680903017520905	1	0	4	17
Root2016	Exosc3_28158	CGATCACTATGCCAATCACG	NGG	chr4	45319656	+	Exosc3	0.776459991931915	0.701735973358154	1	0	0	3
Root2016	Exosc3_28159	CTTTATTAGCGACCACACAC	NGG	chr4	45317786	+	Exosc3	0.826887011528015	0.624089002609253	1	0	0	5
Root2016	Exosc3_28160	GCACCCGCATTCAGGCGTAA	NGG	chr4	45320415	+	Exosc3	0.853658974170685	0.600476980209351	1	0	0	1
Root2016	Exosc3_28161	TGGGCTCCTTGTGACGCAGG	NGG	chr4	45320317	+	Exosc3	0.451371014118195	0.653683006763458	1	0	2	13
Root2016	Exosc4_49312	GCGCATACAAAGTCCCGCAT	NGG	chr15	76213652	-	Exosc4	0.74251002073288	0.629911005496979	1	0	0	2
Root2016	Exosc4_49313	AGCTGCGCAAGATCCAGGCG	NGG	chr15	76211753	+	Exosc4	0.648105025291443	0.650952994823456	1	0	1	4
Root2016	Exosc4_49314	CGCCGCTTACTCGCCTCGTG	NGG	chr15	76211876	-	Exosc4	0.848595023155212	0.623620986938477	1	0	0	2
Root2016	Exosc4_49315	TAGATGTCGATCTGAGAGCG	NGG	chr15	76213428	-	Exosc4	0.601311028003693	0.696600019931793	1	0	0	6
Root2016	Exosc5_21258	CCCCCGGACCTCAATCACCG	NGG	chr7	25363821	+	Exosc5	0.869786024093628	0.732711970806122	1	0	0	2
Root2016	Exosc5_21259	CCAGGACAGAGGTATCACCT	NGG	chr7	25362578	-	Exosc5	0.20388600230217	0.67432701587677	1	0	2	25
Root2016	Exosc5_21260	CAGGAATACCTGTGAAGCTG	NGG	chr7	25363782	+	Exosc5	0.202296003699303	0.631590008735657	1	0	1	35
Root2016	Exosc5_21261	CCTCAGGATCACTTCAAGGG	NGG	chr7	25362655	-	Exosc5	0.405362010002136	0.606967985630035	1	0	2	17
Root2016	Exosc7_28398	GGGTCACACAGACATCTTGG	NGG	chr9	122948304	+	Exosc7	0.186289995908737	0.647885978221893	1	0	1	38
Root2016	Exosc7_28399	TCCTCGCCCTTCGAATTCTG	NGG	chr9	122956906	-	Exosc7	0.597703993320465	0.642457008361816	1	0	0	7
Root2016	Exosc7_28400	ACCAAGGGTTCGTGTTCTGG	NGG	chr9	122959894	+	Exosc7	0.40378800034523	0.597092986106873	1	0	0	12
Root2016	Exosc7_28401	GTTGTTAAATATCCGGTAGA	NGG	chr9	122956960	-	Exosc7	0.477640002965927	0.581569015979767	1	0	0	10
Root2016	Exosc8_34738	TTTAACGCCACAAATGACCG	NGG	chr3	54641081	+	Exosc8	0.4549899995327	0.736570000648499	1	0	0	6
Root2016	Exosc8_34739	CACCGACATATCCTCTATCG	NGG	chr3	54640117	+	Exosc8	0.752089023590088	0.62043297290802	1	0	0	3
Root2016	Exosc8_34740	CTCATTTGTCTAGACTACGA	NGG	chr3	54638567	-	Exosc8	0.514065027236939	0.634725987911224	1	0	0	8
Root2016	Exosc8_34741	AGAGCCACAACTGTCAACAT	NGG	chr3	54641544	-	Exosc8	0.308824986219406	0.623448014259338	1	0	1	27
Root2016	Exosc9_22170	GGATGCTGTATTGTGGAACT	NGG	chr3	36607246	+	Exosc9	0.195088997483253	0.676415026187897	1	0	1	28
Root2016	Exosc9_22171	TGACACAAATGGGCATATGG	NGG	chr3	36609690	-	Exosc9	0.270139008760452	0.647801995277405	1	0	2	30
Root2016	Exosc9_22172	TTAATAAATGTAGGTCTACA	NGG	chr3	36608819	-	Exosc9	0.204188004136086	0.634806990623474	1	0	1	42
Root2016	Exosc9_22173	AAACTCAATAGGGCAACGGA	NGG	chr3	36607991	+	Exosc9	0.53207802772522	0.642633974552155	1	0	0	11
Root2016	Exph5_69820	AAAGCACTCTCTCTAAACGA	NGG	chr9	53286422	-	Exph5	0.508091986179352	0.683699011802673	1	0	0	14
Root2016	Exph5_69821	ACCAATGGACATTGACCCCG	NGG	chr9	53284083	+	Exph5	0.526749014854431	0.703845977783203	1	0	1	6
Root2016	Exph5_69822	CCAACTGGTGTGACAAAATG	NGG	chr9	53284646	-	Exph5	0.314790010452271	0.702392995357513	1	0	1	20
Root2016	Exph5_69823	CTCACGAGCTCCTTTACATG	NGG	chr9	53285565	+	Exph5	0.497085988521576	0.643959999084473	1	0	0	13
Root2016	Ext1_5245	CTTATATCACGTCCATAACG	NGG	chr15	53207913	-	Ext1	0.877942979335785	0.664178013801575	1	0	0	4
Root2016	Ext1_5246	GATTGTATTAACTACACTAG	NGG	chr15	52965101	-	Ext1	0.300292998552322	0.671461999416351	1	0	1	14
Root2016	Ext1_5247	CTGACTACACTGAGGACGTG	NGG	chr15	53208157	-	Ext1	0.368068993091583	0.672001004219055	1	0	1	18
Root2016	Ext1_5248	CAAAGGCAAGAAGTGCCGCA	NGG	chr15	53208480	-	Ext1	0.198212996125221	0.623022973537445	1	0	0	32
Root2016	Ext2_5249	TGTTTCGATGTCTACCGCTG	NGG	chr2	93644011	-	Ext2	0.742112994194031	0.725486993789673	1	0	1	5
Root2016	Ext2_5250	CTGGAGGACTCAATGGAGTG	NGG	chr2	93644118	+	Ext2	0.316035985946655	0.678178012371063	1	0	0	18
Root2016	Ext2_5251	TCCTGCAGAACATCCCACAG	NGG	chr2	93621400	-	Ext2	0.080075703561306	0.759727001190186	1	0	8	88
Root2016	Ext2_5252	AGGGCAGTGTTGTAATCTGG	NGG	chr2	93642259	+	Ext2	0.122979000210762	0.660185992717743	1	0	3	40
Root2016	Extl1_24298	AGTTATCCATACCACCCTAG	NGG	chr4	134090414	-	Extl1	0.840102970600128	0.701169013977051	1	0	0	3
Root2016	Extl1_24299	CGGTCGGAAGATGTCCGAGG	NGG	chr4	134098471	+	Extl1	0.541971027851105	0.670735001564026	1	0	0	2
Root2016	Extl1_24300	AGGTGGCAGATCGGTGACCA	NGG	chr4	134092231	+	Extl1	0.216495007276535	0.660145998001099	1	0	2	25
Root2016	Extl1_24301	CTCCCCAGCCAGGATCGTAG	NGG	chr4	134098629	-	Extl1	0.478112995624542	0.634602010250092	1	0	1	14
Root2016	Extl2_26066	GATCAAATCCCCGAGCAAGT	NGG	chr3	115817811	+	Extl2	0.466437011957169	0.644783973693848	1	0	0	6
Root2016	Extl2_26067	TCCGGGATCTACAGTTACGG	NGG	chr3	115820715	+	Extl2	0.66288697719574	0.649313986301422	1	0	0	6
Root2016	Extl2_26068	GAGTCTGCACAAGGTGATCG	NGG	chr3	115817919	+	Extl2	0.47027000784874	0.654048025608063	1	0	0	8
Root2016	Extl2_26069	CAAAATGAGAAACCGACTCC	NGG	chr3	115818036	+	Extl2	0.410645008087158	0.586596012115479	1	0	0	21
Root2016	Extl3_23734	GCCCAAGCCTCGCGTCACAG	NGG	chr14	65313725	-	Extl3	0.794429004192352	0.682024002075195	1	0	0	5
Root2016	Extl3_23735	TCAGACATAGCATGGACAAG	NGG	chr14	65314206	+	Extl3	0.212274000048637	0.670983016490936	1	0	3	67
Root2016	Extl3_23736	CCACACAGTGCCCACTCAGT	NGG	chr14	65313933	+	Extl3	0.212663993239403	0.653025984764099	1	0	3	38
Root2016	Extl3_23737	ATTGCGGAGGTATTTAGGTG	NGG	chr14	65313404	+	Extl3	0.581468999385834	0.640091001987457	1	0	0	9
Root2016	Eya2_5253	CGGATGAGACATCATCCACG	NGG	chr2	165603859	-	Eya2	0.821410000324249	0.699322998523712	1	0	0	3
Root2016	Eya2_5254	TCCAGGCATCGCCAAATCAG	NGG	chr2	165524751	+	Eya2	0.644201993942261	0.650672972202301	1	0	0	7
Root2016	Eya2_5255	GTTGGGTACGCTGTATAGGG	NGG	chr2	165527578	-	Eya2	0.938091993331909	0.669586002826691	1	0	0	1
Root2016	Eya2_5256	GCCAATGCGCACAGACGTCG	NGG	chr2	165596386	-	Eya2	0.801877975463867	0.613834023475647	1	0	0	3
Root2016	Eya3_5257	AACATGACTGTCAAGAACCG	NGG	chr4	132422125	+	Eya3	0.394035011529923	0.699936985969544	1	0	0	16
Root2016	Eya3_5258	TATAATCATTGGATGAGCGA	NGG	chr4	132397543	-	Eya3	0.424571007490158	0.649150013923645	1	0	0	10
Root2016	Eya3_5259	AATTGGCTCAGGTTTAACCA	NGG	chr4	132428345	+	Eya3	0.28328600525856	0.638078987598419	1	0	0	15
Root2016	Eya3_5260	CAGGAGAGCTTACCGAAAGG	NGG	chr4	132400355	-	Eya3	0.559888005256653	0.638436019420624	1	0	1	21
Root2016	Eya4_5261	GTCACAACAAATGGGACAGG	NGG	chr10	23048917	-	Eya4	0.29203599691391	0.649851024150848	1	0	4	21
Root2016	Eya4_5262	CTTATAGTAATAACAAGCAG	NGG	chr10	23035058	-	Eya4	0.0277807991951704	0.64616197347641	1	0	6	459
Root2016	Eya4_5263	ACTCAGTCCCCGTTACAGAG	NGG	chr10	23033242	-	Eya4	0.223427996039391	0.707442998886108	1	0	0	20
Root2016	Eya4_5264	ACCAGCAGCTCAAACAATGT	NGG	chr10	23033527	-	Eya4	0.389804005622864	0.619247972965241	1	0	1	12
Root2016	Ezh1_5265	AAGATTGAGCCAGAACCGTG	NGG	chr11	101098207	-	Ezh1	0.239907994866371	0.730763971805573	1	0	0	32
Root2016	Ezh1_5266	ACAGCCAGGATATGTTGATG	NGG	chr11	101106096	-	Ezh1	0.326723009347916	0.700066983699799	1	0	1	25
Root2016	Ezh1_5267	CGGAAGCGCCATGCTATCGA	NGG	chr11	101101393	-	Ezh1	0.764461994171143	0.602662026882172	1	0	0	2
Root2016	Ezh1_5268	TATTCCATACATGGGTGACG	NGG	chr11	101104643	-	Ezh1	0.543914020061493	0.646206021308899	1	0	0	7
Root2016	Ezh2_5269	TATCGTAGTAAGTACCAATG	NGG	chr6	47521420	+	Ezh2	0.589801013469696	0.677241027355194	1	0	1	4
Root2016	Ezh2_5270	AGAGTACATTATAGGCACCG	NGG	chr6	47535138	+	Ezh2	0.301970988512039	0.791299998760223	1	0	1	13
Root2016	Ezh2_5271	GACACCACCTAAACGCCCAG	NGG	chr6	47522802	-	Ezh2	0.409547001123428	0.712413012981415	1	0	1	14
Root2016	Ezh2_5272	TTATCAGCAGGAAATTTCCG	NGG	chr6	47529382	+	Ezh2	0.137373000383377	0.63825798034668	1	0	4	36
Root2016	Ezr_18730	CTGGGTACCTCAGCTCGGAG	NGG	chr17	7022045	-	Ezr	0.231650993227959	0.698233008384705	1	0	1	26
Root2016	Ezr_18731	CAAGTTCTACCCCGAAGACG	NGG	chr17	7022230	-	Ezr	0.449806988239288	0.622964978218079	1	0	0	7
Root2016	Ezr_18732	CGCGCCTGAGAATTAACAAG	NGG	chr17	7010232	-	Ezr	0.710031986236572	0.631649017333984	1	0	0	4
Root2016	Ezr_18733	CCAAGGGAAGCCGATCTTTG	NGG	chr17	7014731	+	Ezr	0.286431014537811	0.640971004962921	1	1	3	15
Root2016	F10_5277	AGCGTGTCGAGATGGCATCG	NGG	chr8	13096085	+	F10	0.737230002880096	0.706739008426666	1	0	0	5
Root2016	F10_5278	TTCAATAGGATTCTCCGTAG	NGG	chr8	13100761	-	F10	0.338479995727539	0.700643002986908	1	0	1	12
Root2016	F10_5279	GAAAAATCACTACAGGACGT	NGG	chr8	13100640	+	F10	0.427386999130249	0.68089497089386	1	0	1	14
Root2016	F10_5280	AGAGGTCCGTGAAATCTTCG	NGG	chr8	13089616	+	F10	0.41619399189949	0.652329981327057	1	0	0	6
Root2016	F11r_8941	AGGTGGCCAGAACTACGGGG	NGG	chr1	171288496	+	F11r	0.453146994113922	0.728814005851746	1	0	0	11
Root2016	F11r_8942	GTGGAGTGGAAGTTCGTCCA	NGG	chr1	171288149	+	F11r	0.7257239818573	0.598550975322723	1	0	0	11
Root2016	F11r_8943	TTGAACCAGGAATATTCAGA	NGG	chr1	171288882	-	F11r	0.0799736008048058	0.679210007190704	1	0	1	162
Root2016	F11r_8944	CACTATTGATCCAAAGTCGG	NGG	chr1	171288946	+	F11r	0.427159011363983	0.633925974369049	1	0	0	10
Root2016	F13a1_40198	TCCAGACTGCAACATACATG	NGG	chr13	37172882	+	F13a1	0.270725011825562	0.685231983661652	1	0	5	25
Root2016	F13a1_40199	CAGGAAGGATCTCTTCAGAG	NGG	chr13	37209678	-	F13a1	0.119202002882957	0.678722977638245	1	0	2	57
Root2016	F13a1_40200	GAGTACGTCCTGAATGACAT	NGG	chr13	37156001	-	F13a1	0.541315019130707	0.613920986652374	1	0	1	12
Root2016	F13a1_40201	AACTCACCAAGGATTCGGTG	NGG	chr13	37127885	-	F13a1	0.666397988796234	0.700896978378296	1	0	0	7
Root2016	F13b_5281	TCCTGACATAGCAAACGGTG	NGG	chr1	139440744	+	F13b	0.332852005958557	0.718411028385162	1	0	0	16
Root2016	F13b_5282	CTGGCTATGCAACCGAAAGT	NGG	chr1	139431615	+	F13b	0.650783002376556	0.615029990673065	1	0	1	10
Root2016	F13b_5283	TGACGGTAAGTTGTTGAATG	NGG	chr1	139438269	-	F13b	0.393204003572464	0.621743977069855	1	0	0	12
Root2016	F13b_5284	CAGGCTACTACACCACTACA	NGG	chr1	139435403	+	F13b	0.557143986225128	0.650919020175934	1	0	0	13
Root2016	F2r_5285	GTTCCCGTAAAACGCTGCGG	NGG	chr13	95740963	+	F2r	1	0.653972983360291	1	0	0	0
Root2016	F2r_5286	GATTCCTTAGAAAGAATGAG	NGG	chr13	95741391	+	F2r	0.108557999134064	0.703760027885437	1	0	2	57
Root2016	F2r_5287	GGTTCTCACTGAGGACGTCG	NGG	chr13	95740734	+	F2r	0.611163973808289	0.671911001205444	1	0	0	7
Root2016	F2r_5288	AGTAGTAGCTGATCTTGAAG	NGG	chr13	95741031	+	F2r	0.11896999925375	0.651615023612976	1	0	12	92
Root2016	F2rl1_5289	TGGCAACAACTGGGTCTACG	NGG	chr13	95650463	-	F2rl1	0.407384008169174	0.67408299446106	1	0	0	16
Root2016	F2rl1_5290	TGGCCATGTAAATCACGGCG	NGG	chr13	95650528	+	F2rl1	0.708039999008179	0.732372999191284	1	0	1	4
Root2016	F2rl1_5291	TGGGTGATCGTGAACCCCAT	NGG	chr13	95650351	-	F2rl1	0.783250987529755	0.611084997653961	1	0	1	3
Root2016	F2rl1_5292	CTTCATGACATACAAAGGGA	NGG	chr13	95650235	+	F2rl1	0.177956998348236	0.641699016094208	1	0	1	34
Root2016	F2rl2_5293	CCTTAAGGAGAGTTTCCACA	NGG	chr13	95837318	-	F2rl2	0.261936992406845	0.666158974170685	1	0	4	20
Root2016	F2rl2_5294	TATTTGGCGAGGTCACGTGC	NGG	chr13	95837431	+	F2rl2	0.758499026298523	0.611145973205566	1	0	0	3
Root2016	F2rl2_5295	CACGTGAATAATGCTACCAT	NGG	chr13	95837187	+	F2rl2	0.586709976196289	0.623036026954651	1	0	1	9
Root2016	F2rl2_5296	AGCCCTCTATGTCAGAAAGT	NGG	chr13	95837127	-	F2rl2	0.330013006925583	0.63944798707962	1	0	2	17
Root2016	F2rl3_5297	TCAGACAAGCCTAATCCACG	NGG	chr8	73488930	+	F2rl3	0.428723007440567	0.786917984485626	1	0	1	9
Root2016	F2rl3_5298	GCAACACTGAACCATACATG	NGG	chr8	73489305	-	F2rl3	0.399645000696182	0.705479025840759	1	0	1	19
Root2016	F2rl3_5299	GGGCAGGTACCAGCCTCGTG	NGG	chr8	73489056	-	F2rl3	0.486999005079269	0.659344017505646	1	1	0	11
Root2016	F2rl3_5300	AGAATGGTGGATGGCAGGCG	NGG	chr8	73489150	-	F2rl3	0.189713001251221	0.616554021835327	1	0	2	28
Root2016	F3_5301	GAGGTCGCACTCGGTGTCTG	NGG	chr3	121523045	-	F3	0.161761000752449	0.622559010982513	1	0	0	16
Root2016	F3_5302	AGATGGTAGAAAACTGAACG	NGG	chr3	121525209	+	F3	0.298592001199722	0.731347024440765	1	0	4	25
Root2016	F3_5303	CATGAACTGAGTTCCTCCGT	NGG	chr3	121523124	-	F3	0.187852993607521	0.629487991333008	1	0	2	38
Root2016	F3_5304	TCGGTAAGGTAAAAACTTTG	NGG	chr3	121523198	-	F3	0.472930014133454	0.713705003261566	1	0	0	10
Root2016	F7_5305	TTCGATAATATCCGCTACTG	NGG	chr8	13084021	+	F7	1	0.69250100851059	1	0	0	0
Root2016	F7_5306	ATGCCCGACAAGTACATCCG	NGG	chr8	13084785	+	F7	0.477981001138687	0.715596973896027	1	0	1	13
Root2016	F7_5307	ATACAGTTGAGTACCCGTGT	NGG	chr8	13083369	+	F7	0.793518006801605	0.682969987392426	1	0	0	4
Root2016	F7_5308	TCCGACCCTCAAAGTCTAGG	NGG	chr8	13080758	-	F7	0.842329978942871	0.674889981746674	1	0	0	4
Root2016	F830016B08Rik_61808	AATCTTTAATGATAATAACA	NGG	chr18	60433562	+	F830016B08Rik	0.0675664022564888	0.663302004337311	1	0	10	105
Root2016	F830016B08Rik_61809	CCTTAATCAGGGTATCCACC	NGG	chr18	60433665	-	F830016B08Rik	0.550089001655579	0.588468015193939	1	0	0	9
Root2016	F830016B08Rik_61810	CCCACCAAAAACTTATCTGG	NGG	chr18	60433322	+	F830016B08Rik	0.383745014667511	0.629983007907867	2	0	0	17
Root2016	F830016B08Rik_61811	GATAGGGATTGGACCTGAAG	NGG	chr18	60433184	+	F830016B08Rik	0.193415001034737	0.593338012695313	1	1	3	26
Root2016	F830045P16Rik_57680	GTTGACATGTACCACGTGTG	NGG	chr2	129316443	+	F830045P16Rik	0.702922999858856	0.645321011543274	1	0	0	8
Root2016	F830045P16Rik_57681	CTCTCCATTGGAGAAGACGT	NGG	chr2	129305475	+	F830045P16Rik	0.273716986179352	0.641331017017365	1	0	0	17
Root2016	F830045P16Rik_57682	AGATTAATGGTCATTCTTAG	NGG	chr2	129316318	+	F830045P16Rik	0.213808000087738	0.677419006824493	1	0	0	33
Root2016	F830045P16Rik_57683	TGGGCACAAGATCCCGACCA	NGG	chr2	129314741	-	F830045P16Rik	0.55179101228714	0.640761971473694	1	0	0	17
Root2016	F8_5309	TCTCCAATGAAGCTTGACGG	NGG	chrX	74377646	+	F8	0.491445004940033	0.706896007061005	1	0	1	6
Root2016	F8_5310	TAATAGCGGGTCAGGCACCG	NGG	chrX	74366631	+	F8	0.627155005931854	0.692227005958557	1	0	0	2
Root2016	F8_5311	AGGTACATGAGACCCAACAA	NGG	chrX	74331230	+	F8	0.306739002466202	0.730032980442047	1	0	2	31
Root2016	F8_5312	ATGAGTAAGTGAGACATGGA	NGG	chrX	74397718	+	F8	0.0865307971835136	0.661240994930267	1	0	5	76
Root2016	F8a_5313	CATGCGTGTAAATAGCGCCA	NGG	chrX	72272541	-	F8a	0.824883997440338	0.637503027915955	1	0	0	4
Root2016	F8a_5314	GGGCTGTCCCGCCGCCTACG	NGG	chrX	72272244	+	F8a	0.500919997692108	0.62450897693634	1	0	0	5
Root2016	F8a_5315	AAAGTCGGGCCGCCTCTGTG	NGG	chrX	72272209	-	F8a	0.38231098651886	0.617911994457245	1	0	0	13
Root2016	F8a_5316	ATCACCAAGCGCTTGCAGTG	NGG	chrX	72272478	-	F8a	0.482780992984772	0.571222007274628	1	0	0	10
Root2016	Fa2h_71652	TTCGTGCGGCATCATCCGGG	NGG	chr8	112120269	-	Fa2h	1	0.741900026798248	1	0	0	0
Root2016	Fa2h_71653	TCTTGAGCCACAGTTCAAAG	NGG	chr8	112093061	-	Fa2h	0.20304299890995	0.6735919713974	1	0	2	35
Root2016	Fa2h_71654	CTACTACCGAACCCTCACCC	NGG	chr8	112082086	-	Fa2h	0.783701002597809	0.691054999828339	1	0	0	3
Root2016	Fa2h_71655	GTGGATGACGTATTCCACAA	NGG	chr8	112075919	+	Fa2h	0.461219996213913	0.674578011035919	1	0	0	10
Root2016	Faah_5317	CTGGGCTTAAGTTTGAACGA	NGG	chr4	115862615	-	Faah	0.297847002744675	0.720323979854584	1	0	0	14
Root2016	Faah_5318	TATCCACATCCCGTGCCATG	NGG	chr4	115861637	+	Faah	0.484299004077911	0.68510901927948	1	0	1	9
Root2016	Faah_5319	TTTCATAGTATCCCACACGA	NGG	chr4	115860256	+	Faah	0.323980003595352	0.678831994533539	1	0	0	15
Root2016	Faah_5320	CCAACCTTAGCATGGACTGG	NGG	chr4	115862492	+	Faah	0.440869987010956	0.684925973415375	1	0	1	9
Root2016	Fabp12_41738	GTGGCCGCAAAAGCAAGGTG	NGG	chr3	10315115	-	Fabp12	0.184039995074272	0.663864970207214	1	0	1	19
Root2016	Fabp12_41739	TCTGTGCTGATGGTCACAGT	NGG	chr3	10315208	+	Fabp12	0.186948001384735	0.597191989421845	1	0	3	58
Root2016	Fabp12_41740	CAAAAGCATCTTTAAAAACA	NGG	chr3	10315183	-	Fabp12	0.0350080989301205	0.570191979408264	1	0	11	232
Root2016	Fabp12_41741	TGGACCAGCTTCAAGGAACA	NGG	chr3	10317364	-	Fabp12	0.162863001227379	0.569480001926422	1	0	1	54
Root2016	Fabp1_5329	TGTCAGAAATCGTGCATGAA	NGG	chr6	71178636	+	Fabp1	0.364046990871429	0.555436015129089	1	0	0	17
Root2016	Fabp1_5330	CATCACCTATGGACCCAAAG	NGG	chr6	71178676	+	Fabp1	0.35012099146843	0.64791601896286	1	0	1	18
Root2016	Fabp1_5331	CATGACTGGGGAAAAAGTCA	NGG	chr6	71178742	+	Fabp1	0.119796000421047	0.644887983798981	1	0	7	54
Root2016	Fabp1_5332	GGACCTCATCCAGAAAGGGA	NGG	chr6	71178601	+	Fabp1	0.216196998953819	0.65685498714447	1	0	3	36
Root2016	Fabp2_5325	TTTCCCTACAGTCTAGCAGA	NGG	chr3	122690522	+	Fabp2	0.269939988851547	0.679947972297669	1	0	4	24
Root2016	Fabp2_5326	TCTGAAACTGACAATCACAC	NGG	chr3	122690425	+	Fabp2	0.252840012311935	0.694536983966827	1	0	1	35
Root2016	Fabp2_5327	CAGGCATTAATGTGATGAAG	NGG	chr3	122690382	+	Fabp2	0.209343001246452	0.613649010658264	1	0	0	28
Root2016	Fabp2_5328	ACAGGGGGCCTGGACCATTG	NGG	chr3	122692345	+	Fabp2	0.246694996953011	0.571088016033173	1	0	0	19
Root2016	Fabp3_5321	TCCAGCGTCACCAGTGACTG	NGG	chr4	130207762	-	Fabp3	0.335173010826111	0.618564009666443	1	0	2	18
Root2016	Fabp3_5322	GCTGGGAATAGAGTTCGACG	NGG	chr4	130206207	+	Fabp3	0.316206991672516	0.818807005882263	2	0	0	4
Root2016	Fabp3_5323	TACCATCATCGAGAAGAACG	NGG	chr4	130206129	+	Fabp3	0.348940014839172	0.713702023029327	2	0	0	10
Root2016	Fabp3_5324	GGTGGCAAAGCCCACACCTA	NGG	chr4	130206099	-	Fabp3	0.11056400090456	0.438600987195969	1	0	7	284
Root2016	Fabp4_809	AATCACCGCAGACGACAGGA	NGG	chr3	10271036	-	Fabp4	0.557049989700317	0.690171003341675	1	0	0	11
Root2016	Fabp4_810	CATGATCATCAGCGTAAATG	NGG	chr3	10271135	-	Fabp4	0.307410001754761	0.610871016979218	1	0	0	54
Root2016	Fabp4_811	GATGATTACATGAAAGAAGT	NGG	chr3	10273519	-	Fabp4	0.150501996278763	0.601698994636536	1	0	2	43
Root2016	Fabp4_812	CATGCCTGCCACTTTCCTTG	NGG	chr3	10271147	+	Fabp4	0.169553995132446	0.541055977344513	1	1	2	51
Root2016	Fabp5_9289	AGCTGATGGCAGAAAAACTG	NGG	chr3	10080181	+	Fabp5	0.112751998007298	0.688903987407684	1	0	7	62
Root2016	Fabp5_9290	GCCAGTCTTAAGGATCTCGA	NGG	chr3	10077702	+	Fabp5	0.163586005568504	0.611377000808716	1	4	2	4
Root2016	Fabp5_9291	GTGTGATGGCAACAACATCA	NGG	chr3	10080088	+	Fabp5	0.204013004899025	0.673413991928101	2	0	2	37
Root2016	Fabp5_9292	TGGCGCCTGATGGAAAGCCA	NGG	chr3	10077729	+	Fabp5	0.134186998009682	0.637121021747589	3	3	1	13
Root2016	Fabp6_8629	AATGTGAAATGCAGACCATG	NGG	chr11	43489433	-	Fabp6	0.170583993196487	0.673444986343384	1	0	3	38
Root2016	Fabp6_8630	AGGACGGACAGGACTTCACC	NGG	chr11	43489511	-	Fabp6	0.06562639772892	0.617008984088898	1	1	2	150
Root2016	Fabp6_8631	TAACTTCAAGATCATCACAG	NGG	chr11	43489540	-	Fabp6	0.155088007450104	0.807070016860962	1	0	3	43
Root2016	Fabp6_8632	TGGTCCCAGTCTTACTCTGG	NGG	chr11	43489491	-	Fabp6	0.190312996506691	0.598607003688812	1	0	2	27
Root2016	Fabp7_1589	ACTGTGATTATCAGTCAGGA	NGG	chr10	57661645	+	Fabp7	0.109498001635075	0.656652987003326	1	0	6	37
Root2016	Fabp7_1590	TAGATGCTTTCTGCGCAACC	NGG	chr10	57661108	+	Fabp7	0.505107998847961	0.531499981880188	1	0	1	15
Root2016	Fabp7_1591	CACGTTTCCCACTTGCCTAG	NGG	chr10	57661635	-	Fabp7	0.640300989151001	0.572367012500763	1	0	1	5
Root2016	Fabp7_1592	TCTTGAATGTGCATTGTGTC	NGG	chr10	57661705	-	Fabp7	0.26018700003624	0.498798996210098	1	0	2	30
Root2016	Fabp9_17702	TGCAGACAACCGAAAAGTGA	NGG	chr3	10259756	-	Fabp9	0.287357002496719	0.63051700592041	1	0	1	20
Root2016	Fabp9_17703	TTGAAACTAATACTAACGCT	NGG	chr3	10259844	+	Fabp9	0.676378011703491	0.510272979736328	1	0	0	5
Root2016	Fabp9_17704	AGGAAGTGCATGCAGGAACA	NGG	chr3	10259819	-	Fabp9	0.101106002926826	0.624408006668091	1	0	4	105
Root2016	Fabp9_17705	ATTAAACATGCGACTTTCCG	NGG	chr3	10259871	+	Fabp9	0.759030997753143	0.562249004840851	1	0	0	5
Root2016	Fadd_5337	TAGATCGTGTCGGCGCAGCG	NGG	chr7	144135901	+	Fadd	0.93281501531601	0.721967995166779	1	0	0	1
Root2016	Fadd_5338	AAGCTGGAGCGCGTGCAGAG	NGG	chr7	144136023	-	Fadd	0.271683990955353	0.676672995090485	1	0	0	18
Root2016	Fadd_5339	TTCGTTTGCTCACGCGCTCG	NGG	chr7	144136023	+	Fadd	0.829896986484528	0.544031023979187	1	0	0	1
Root2016	Fadd_5340	GCGCCTGGACGACTTCGAGG	NGG	chr7	144135895	-	Fadd	0.368095010519028	0.623964011669159	1	0	0	7
Root2016	Fads1_42562	GAGGCCCATTCGCTCTACTG	NGG	chr19	10163104	-	Fads1	0.364511013031006	0.667060971260071	1	0	2	21
Root2016	Fads1_42563	GGGGGTGCATGTTGATATCG	NGG	chr19	10164211	-	Fads1	0.332960993051529	0.645841002464294	1	0	0	10
Root2016	Fads1_42564	GTGGCATTCCACATCAACAA	NGG	chr19	10162299	+	Fads1	0.520147979259491	0.642745018005371	1	0	1	15
Root2016	Fads1_42565	ATGGCTCGTGATCGACCGGA	NGG	chr19	10160525	+	Fads1	0.808457016944885	0.619018971920013	1	0	0	2
Root2016	Fads2_24902	ACGTTACCAAATGGTCCCAG	NGG	chr19	10078659	-	Fads2	0.352050989866257	0.745131015777588	1	0	1	13
Root2016	Fads2_24903	AACACGATTCATACCTCAAG	NGG	chr19	10059914	+	Fads2	0.33058500289917	0.614982008934021	1	0	1	7
Root2016	Fads2_24904	CATGACAATGATCAGCCGCA	NGG	chr19	10047665	-	Fads2	0.249441996216774	0.676828980445862	1	0	3	14
Root2016	Fads2_24905	CGAGGACAAAGGCTGTGACG	NGG	chr19	10066282	+	Fads2	0.384452998638153	0.614450991153717	1	0	0	12
Root2016	Fads3_26682	GCTAGCTCTCCAATCAACAG	NGG	chr19	10029641	-	Fads3	0.300473988056183	0.720044016838074	1	0	3	23
Root2016	Fads3_26683	TAAGTCCAGGTGGAACCATG	NGG	chr19	10031433	+	Fads3	0.211359992623329	0.70534098148346	1	0	0	28
Root2016	Fads3_26684	CCACAGATGACTCCCCCAGG	NGG	chr19	10031710	-	Fads3	0.175889000296593	0.714688003063202	1	0	3	33
Root2016	Fads3_26685	TTCAACTTCAAAGTTCACCA	NGG	chr19	10032510	-	Fads3	0.120872996747494	0.649982988834381	1	0	10	139
Root2016	Fads6_70580	GCACCACGTTTACACCAACG	NGG	chr11	115177073	-	Fads6	0.696557998657227	0.782512009143829	1	0	0	5
Root2016	Fads6_70581	TACTCACCAAGAGCTACCAG	NGG	chr11	115176936	+	Fads6	0.377642005681992	0.716284990310669	1	0	0	19
Root2016	Fads6_70582	CCCTCACAGAGTCCAAACGC	NGG	chr11	115187415	-	Fads6	0.480089992284775	0.625675976276398	1	0	1	12
Root2016	Fads6_70583	TGTGTTTCCGTCGTACCTGC	NGG	chr11	115188123	+	Fads6	0.710623979568481	0.546164989471436	1	0	0	5
Root2016	Faf1_5345	GTTCGACATCAGTTATGGGA	NGG	chr4	109652000	+	Faf1	0.563718974590302	0.648783981800079	1	0	0	9
Root2016	Faf1_5346	GCTGATCATCACCCACCGAG	NGG	chr4	109614809	+	Faf1	0.546106994152069	0.720471978187561	1	0	0	7
Root2016	Faf1_5347	TGACGGAGAAGTATTTGGCA	NGG	chr4	109697586	+	Faf1	0.444016993045807	0.647419989109039	1	0	1	14
Root2016	Faf1_5348	TTGACTCAGATAGGAAACAA	NGG	chr4	109719109	-	Faf1	0.144582003355026	0.605342984199524	1	0	4	54
Root2016	Faf2_42904	GAAGGATCGGCGAATGACTG	NGG	chr13	54799907	+	Faf2	0.763288021087647	0.699523985385895	1	0	0	9
Root2016	Faf2_42905	AGGCACTTAACGATGCCAAG	NGG	chr13	54797788	+	Faf2	0.401015996932983	0.710949003696442	1	0	1	18
Root2016	Faf2_42906	TCAGCTGTATTAACCTGTAG	NGG	chr13	54789322	-	Faf2	0.398104995489121	0.686398983001709	1	0	2	15
Root2016	Faf2_42907	GTTCTACAAACAAGCCTGAG	NGG	chr13	54798033	+	Faf2	0.264847993850708	0.691980004310608	1	0	0	26
Root2016	Fah_5349	CCCCGATTCGAAGACCCATG	NGG	chr7	84246426	-	Fah	0.817405998706818	0.732942998409271	1	0	0	4
Root2016	Fah_5350	CCGATGGCTACACCAATCCG	NGG	chr7	84251370	+	Fah	0.711152970790863	0.695734977722168	1	0	0	5
Root2016	Fah_5351	ACATCAACATGTCTTCGATG	NGG	chr7	84251309	-	Fah	0.350309014320374	0.695528984069824	1	0	0	12
Root2016	Fah_5352	AATGGGAGTACGTCCCACTT	NGG	chr7	84244035	-	Fah	0.818859994411469	0.621394991874695	1	0	0	3
Root2016	Fahd2a_32350	CACGTGAGCCATGACATCTG	NGG	chr2	127280168	+	Fahd2a	0.112254999577999	0.660085022449493	1	0	1	46
Root2016	Fahd2a_32351	ACTGCCAAGAACAGAATGTG	NGG	chr2	127282414	-	Fahd2a	0.147498995065689	0.674425005912781	1	0	2	58
Root2016	Fahd2a_32352	AGAAGGTCACCTGTGACCGA	NGG	chr2	127282472	+	Fahd2a	0.295749008655548	0.632748007774353	1	1	0	18
Root2016	Fahd2a_32353	AGTTCTCCAGCTCTATCGTG	NGG	chr2	127282363	-	Fahd2a	0.588329017162323	0.67323899269104	1	0	3	13
Root2016	Faim2_38430	AGACTTACTGGGGTCCACGT	NGG	chr15	99422573	+	Faim2	0.539942026138306	0.686501026153565	1	0	1	8
Root2016	Faim2_38431	ACCTGGACAGCATCCCAGTG	NGG	chr15	99411227	+	Faim2	0.121958002448082	0.718708992004395	1	0	2	44
Root2016	Faim2_38432	GACTATGTCCAGGCTAACCC	NGG	chr15	99418222	-	Faim2	0.327239006757736	0.616064012050629	1	0	0	13
Root2016	Faim2_38433	TCAGCAGAATCAGGTTCCAA	NGG	chr15	99411805	+	Faim2	0.176284000277519	0.646420001983643	1	0	2	52
Root2016	Faim3_34038	GCAAGCAATCAGGCCCCTAG	NGG	chr1	130803859	+	Faim3	0.308070003986359	0.710713982582092	1	0	0	13
Root2016	Faim3_34039	CACTATGGGAGAGAAGACCG	NGG	chr1	130805508	+	Faim3	0.302760004997253	0.741397023200989	1	0	0	21
Root2016	Faim3_34040	CAGCTGACGGAAAATGACGA	NGG	chr1	130802020	+	Faim3	0.712182998657227	0.664785027503967	1	0	0	10
Root2016	Faim3_34041	ACCTGGGATATGCTCCACTG	NGG	chr1	130801908	+	Faim3	0.24159599840641	0.78082799911499	1	0	2	16
Root2016	Faim_19526	CTTCGCATACGAGTACACGC	NGG	chr9	98874669	+	Faim	0.445419013500214	0.684611022472382	1	0	0	4
Root2016	Faim_19527	ATGGGACCACATCAGGCAAG	NGG	chr9	98874242	+	Faim	0.286733001470566	0.627052009105682	1	0	2	22
Root2016	Faim_19528	GAGTGGATGTTCAAGTTGGT	NGG	chr9	98874580	+	Faim	0.243307992815971	0.576601028442383	1	0	4	26
Root2016	Faim_19529	TATGGCATCTATATTGATGG	NGG	chr9	98874663	-	Faim	0.232228994369507	0.593140006065369	1	0	1	25
Root2016	Fam101a_39138	CTACAGTGAGACCATAGTGG	NGG	chr5	125088416	+	Fam101a	0.24541200697422	0.710161983966827	1	0	1	18
Root2016	Fam101a_39139	GAGCGTAGAAGATCTTGTCT	NGG	chr5	125088396	-	Fam101a	0.197080001235008	0.622155010700226	1	0	0	13
Root2016	Fam101a_39140	GACTGTCCAGCAAGCCGTCG	NGG	chr5	125080703	-	Fam101a	0.569445013999939	0.596679985523224	1	0	0	11
Root2016	Fam101a_39141	ACTTACCGGATTTCATGTGC	NGG	chr5	125087550	-	Fam101a	0.355428993701935	0.576978981494904	1	0	0	9
Root2016	Fam101b_42880	AAACTCAACTCCTTCGCCGA	NGG	chr11	75915799	+	Fam101b	0.6076740026474	0.59954297542572	1	0	0	5
Root2016	Fam101b_42881	GACACGAAGAAAAAAGGCGA	NGG	chr11	75918420	-	Fam101b	0.192112997174263	0.683371007442474	1	0	3	33
Root2016	Fam101b_42882	GCAACTCACCGGGACTATAG	NGG	chr11	75918244	+	Fam101b	0.542657971382141	0.596800982952118	1	0	0	5
Root2016	Fam101b_42883	CTCAGAGTCATACTTGACTG	NGG	chr11	75913035	+	Fam101b	0.190267994999886	0.68265300989151	1	0	2	33
Root2016	Fam102a_46568	AGAGGACCCCGTTCACGAAG	NGG	chr2	32426191	-	Fam102a	0.9288330078125	0.650363028049469	1	0	0	3
Root2016	Fam102a_46569	ATGGATTTGGCGGTAGACGG	NGG	chr2	32453636	-	Fam102a	0.592055022716522	0.628042995929718	1	0	0	8
Root2016	Fam102a_46570	CTGCAGCTGACGTGTAAAGG	NGG	chr2	32453662	+	Fam102a	0.309857994318008	0.627839982509613	1	0	1	15
Root2016	Fam102a_46571	TGCAGGAGAACTGTGTACGA	NGG	chr2	32448046	+	Fam102a	0.463301986455917	0.680351972579956	1	0	2	9
Root2016	Fam102b_70952	AGGTGGGAAAGCGTATGCAA	NGG	chr3	108904371	-	Fam102b	0.312736988067627	0.663174986839294	1	0	0	20
Root2016	Fam102b_70953	CATGTCAATACCAATCGCTG	NGG	chr3	108892715	-	Fam102b	0.476794004440308	0.713528990745544	1	0	0	6
Root2016	Fam102b_70954	AGCCTTCCAGTAAACAGCGG	NGG	chr3	108899982	+	Fam102b	0.378212004899979	0.626237988471985	1	0	0	16
Root2016	Fam102b_70955	GCTATAGCACATGTCACTCC	NGG	chr3	108887609	-	Fam102b	0.29203599691391	0.597431004047394	1	0	2	24
Root2016	Fam103a1_30094	AGAGGTAGGGATAACAGACG	NGG	Multiple Perfect Matches	Multiple Perfect Matches	Multiple Perfect Matches	Fam103a1	0.179969996213913	0	2	2	0	27
Root2016	Fam103a1_30095	GAAAGATGACAAAGAATACC	NGG	Multiple Perfect Matches	Multiple Perfect Matches	Multiple Perfect Matches	Fam103a1	0.114076003432274	0	3	1	3	61
Root2016	Fam103a1_30096	GAGGATGGCCAAGTGACAAT	NGG	Multiple Perfect Matches	Multiple Perfect Matches	Multiple Perfect Matches	Fam103a1	0.20294700562954	0	3	1	0	25
Root2016	Fam103a1_30097	ACAATTGGAGGGGACTCAGG	NGG	Multiple Perfect Matches	Multiple Perfect Matches	Multiple Perfect Matches	Fam103a1	0.153864994645119	0	4	0	0	27
Root2016	Fam104a_21338	CAGCTCCGACTGTTCGCTGT	NGG	chr11	113574771	-	Fam104a	0.973994016647339	0.641359984874725	1	0	0	6
Root2016	Fam104a_21339	GAGCTCAGACCCGTGCGGGT	NGG	chr11	113574813	-	Fam104a	0.538994014263153	0.58015102148056	1	0	2	5
Root2016	Fam104a_21340	CCAGGACTCCTGGGACACAG	NGG	chr11	113568150	-	Fam104a	0.0721597969532013	0.706368029117584	1	0	6	87
Root2016	Fam104a_21341	GCCCGCAGCAACCACCCGCG	NGG	chr11	113574845	-	Fam104a	0.630904018878937	0.545742988586426	1	0	1	3
Root2016	Fam105a_55876	CCCCGCGTGCCAGACTGATG	NGG	chr15	27664454	-	Fam105a	0.447340995073319	0.629458010196686	1	0	0	9
Root2016	Fam105a_55877	TGGAAAGTTACGGAAATGTG	NGG	chr15	27660014	-	Fam105a	0.228442996740341	0.67562597990036	1	0	2	35
Root2016	Fam105a_55878	AGAGAGCGTCGTCATCACAA	NGG	chr15	27664804	+	Fam105a	0.485720008611679	0.677502989768982	1	0	1	8
Root2016	Fam105a_55879	GAAGGAAAAAGACATCGTTA	NGG	chr15	27662445	-	Fam105a	0.23207899928093	0.527194023132324	1	0	2	34
Root2016	Fam107a_67992	TCAGCTGATCAAAAAGAAGG	NGG	chr14	14170166	+	Fam107a	0.169679000973701	0.688503980636597	1	0	1	46
Root2016	Fam107a_67993	GAGTTCTAGAGCACCGTCGC	NGG	chr14	14170141	+	Fam107a	0.891435027122498	0.579849004745483	1	0	0	3
Root2016	Fam107a_67994	GGCTCCGAGAAGCCTTCACA	NGG	chr14	14168673	-	Fam107a	0.261662006378174	0.619424998760223	1	0	1	24
Root2016	Fam107a_67995	CTTATGAACCACAAAAGGTA	NGG	chr14	14168697	+	Fam107a	0.252750009298325	0.605548977851868	1	0	0	32
Root2016	Fam107b_28618	GATTCATAAGAAGCTCTCTG	NGG	chr2	3774008	-	Fam107b	0.21238300204277	0.689710974693298	1	0	1	26
Root2016	Fam107b_28619	TCAGAAGAAGAAATCCGACC	NGG	chr2	3779544	+	Fam107b	0.295873999595642	0.630304992198944	1	0	0	26
Root2016	Fam107b_28620	TTCTGGGGCCTAATTAGCTC	NGG	chr2	3773943	-	Fam107b	0.669845998287201	0.446148991584778	1	0	0	12
Root2016	Fam107b_28621	TGCAGTTCTGGTTTATTCTG	NGG	chr2	3779486	-	Fam107b	0.106160998344421	0.442658007144928	1	0	4	61
Root2016	Fam109a_58988	GAAGCCGGCGTTGTCCACCG	NGG	chr5	121990707	-	Fam109a	0.755209982395172	0.787554979324341	1	0	0	3
Root2016	Fam109a_58989	GAGACCCAAGGAGAACGGCT	NGG	chr5	121991085	+	Fam109a	0.303781002759934	0.647864997386932	1	0	1	21
Root2016	Fam109a_58990	GGCGGGGCTTCCCTCGCGCA	NGG	chr5	121991046	-	Fam109a	0.566354990005493	0.508921980857849	1	0	1	10
Root2016	Fam109a_58991	CGGCGCTGGTTCGTGCTCCG	NGG	chr5	121990744	+	Fam109a	0.777778029441834	0.629751980304718	1	0	1	2
Root2016	Fam109b_71612	GGCATCAAAGCGAATAGCGA	NGG	chr15	82227760	-	Fam109b	0.917828977108002	0.611099004745483	1	0	0	3
Root2016	Fam109b_71613	CTTTGGCTACATGCGACTTG	NGG	chr15	82227841	+	Fam109b	0.688880980014801	0.594564020633698	1	0	0	6
Root2016	Fam109b_71614	GGTATTGGAAGGCTGCACGG	NGG	chr15	82227682	+	Fam109b	0.534950017929077	0.786397993564606	1	0	0	8
Root2016	Fam109b_71615	ACTGGCTTTCTGCGTAGTTG	NGG	chr15	82227542	+	Fam109b	0.29772099852562	0.547619998455048	1	0	2	22
Root2016	Fam110a_39834	CGCACCGCGACAGTACTGGG	NGG	chr2	151812310	+	Fam110a	0.59670102596283	0.757073998451233	1	0	0	3
Root2016	Fam110a_39835	GGTGTGAGCACTGGGCCGCG	NGG	chr2	151812505	+	Fam110a	0.552257001399994	0.706402003765106	1	0	0	8
Root2016	Fam110a_39836	AGGATGTCGAGGTCCAGTTG	NGG	chr2	151812448	+	Fam110a	0.88051301240921	0.658984005451202	1	0	0	2
Root2016	Fam110a_39837	GAGTGCTGTGGAACGCCTGG	NGG	chr2	151812648	-	Fam110a	0.409882992506027	0.647953987121582	1	0	1	18
Root2016	Fam110b_62360	AAGGACCCGACTACTTCCGC	NGG	chr4	5798677	+	Fam110b	0.675786972045898	0.64452999830246	1	0	0	4
Root2016	Fam110b_62361	CAAATACGTCAAGAGCCAGG	NGG	chr4	5798759	+	Fam110b	0.185109004378319	0.752587020397186	1	0	7	19
Root2016	Fam110b_62362	TGCCGAACACCTTGAGAGTG	NGG	chr4	5798889	-	Fam110b	0.454239994287491	0.631085991859436	1	0	0	13
Root2016	Fam110b_62363	ACATCATCAACAGCTCAGAG	NGG	chr4	5798950	+	Fam110b	0.244788005948067	0.759509980678558	1	0	2	34
Root2016	Fam110c_47956	GGATGAGGATAAGACGACGA	NGG	chr12	31124473	+	Fam110c	0.19540099799633	0.712459981441498	1	0	2	19
Root2016	Fam110c_47957	AGAAATGTGAATTCGTACGA	NGG	chr12	31124352	+	Fam110c	0.613852024078369	0.682542026042938	1	0	0	11
Root2016	Fam110c_47958	GAATGAAGATAAGACGACGA	NGG	Multiple Perfect Matches	Multiple Perfect Matches	Multiple Perfect Matches	Fam110c	0.272184997797012	0	2	0	3	16
Root2016	Fam110c_47959	CGGAGGACACTCTCACCCCG	NGG	chr12	31124106	+	Fam110c	0.525610029697418	0.767359018325806	1	0	0	9
Root2016	Fam111a_48564	AAGGGATATAACCAACACCA	NGG	chr19	12564257	+	Fam111a	0.221350997686386	0.735385000705719	1	1	1	32
Root2016	Fam111a_48565	GACAAAATGTAATGACGACA	NGG	chr19	12564585	-	Fam111a	0.383354008197784	0.660301983356476	1	0	0	24
Root2016	Fam111a_48566	AAAACTTAGAGCATACATCA	NGG	chr19	12565031	+	Fam111a	0.151001006364822	0.605898022651672	1	1	2	44
Root2016	Fam111a_48567	TTCCTATGGTGGAACAACAA	NGG	chr19	12565185	+	Fam111a	0.275846004486084	0.589959979057312	1	0	3	32
Root2016	Fam114a1_32686	TCTGAAAGAACAGGATGACG	NGG	chr5	65137384	+	Fam114a1	0.271420985460281	0.74286699295044	1	0	2	27
Root2016	Fam114a1_32687	AGGGATTCTAGACCAATCCA	NGG	chr5	65137255	+	Fam114a1	0.42035898566246	0.659381985664368	1	0	2	21
Root2016	Fam114a1_32688	GATGCAGCAGAAGTGCAGTG	NGG	chr5	65137142	+	Fam114a1	0.0952996015548706	0.800059974193573	1	0	5	64
Root2016	Fam114a1_32689	GAAGCAAACCCAGAAGAACA	NGG	chr5	65179046	+	Fam114a1	0.0644612982869148	0.654164016246796	1	0	13	246
Root2016	Fam114a2_31394	TGAGAATGGAAGCTTACTAG	NGG	chr11	57400275	-	Fam114a2	0.313021004199982	0.721450984477997	1	0	2	32
Root2016	Fam114a2_31395	TACTGTAGCTACCGTAGCTG	NGG	chr11	57404462	+	Fam114a2	0.41991800069809	0.620962023735046	1	0	2	11
Root2016	Fam114a2_31396	GCCTTCCAATGAAGTAACCA	NGG	chr11	57397785	-	Fam114a2	0.304450988769531	0.619965970516205	1	0	0	20
Root2016	Fam114a2_31397	CCTGGATTTAAAAGAACCAA	NGG	chr11	57398371	-	Fam114a2	0.258100986480713	0.642817974090576	1	0	5	42
Root2016	Fam117a_54396	TGTCCAGGGAGAACGTACGC	NGG	chr11	95254907	-	Fam117a	0.889742970466614	0.745836019515991	1	0	0	5
Root2016	Fam117a_54397	GGAGCACCAGGGTGCCACCG	NGG	chr11	95268457	+	Fam117a	0.320450007915497	0.677275002002716	1	0	2	10
Root2016	Fam117a_54398	GCGGAGCTGCCCTGTCCAAG	NGG	chr11	95265869	+	Fam117a	0.810746014118195	0.650129973888397	1	0	0	8
Root2016	Fam117a_54399	AAGCCTAGAAGGGCTCAACC	NGG	chr11	95266516	+	Fam117a	0.297948002815247	0.60247802734375	1	0	0	16
Root2016	Fam117b_38846	TGTGCGTCGGATAATGCTGG	NGG	chr1	59988263	-	Fam117b	0.872443020343781	0.694921016693115	1	0	0	2
Root2016	Fam117b_38847	GCGTCCGTGACGTCCACGCG	NGG	chr1	59952652	+	Fam117b	0.981948971748352	0.659403026103973	1	0	0	2
Root2016	Fam117b_38848	TTCTCGGTTCCGGAACAGTG	NGG	chr1	60008168	+	Fam117b	0.57047301530838	0.657766997814179	1	0	0	4
Root2016	Fam117b_38849	CAGCACAGAACAGCTTAAAG	NGG	chr1	59992161	+	Fam117b	0.104175999760628	0.610751986503601	1	1	9	61
Root2016	Fam118a_39234	CCTCATTAGAAAGCAACCCC	NGG	chr15	84929835	+	Fam118a	0.335094004869461	0.649699985980988	1	0	1	18
Root2016	Fam118a_39235	TCATATTCATGGTTTGTACA	NGG	chr15	84934935	+	Fam118a	0.182885006070137	0.614360988140106	1	0	1	41
Root2016	Fam118a_39236	GCAGCACATTCAGAACCCGG	NGG	chr15	84932624	+	Fam118a	0.340631008148193	0.731971025466919	1	1	0	14
Root2016	Fam118a_39237	ACCAAGTCATTCCTGTTCGT	NGG	chr15	84937795	+	Fam118a	0.338007986545563	0.553493976593018	1	0	1	13
Root2016	Fam118b_49404	GGGGTCTACACCAATCCTAG	NGG	chr9	35134986	-	Fam118b	0.748486995697022	0.725678026676178	1	0	0	5
Root2016	Fam118b_49405	ATCACCAGCACAAGTTCTCG	NGG	chr9	35146725	+	Fam118b	0.345393985509872	0.649294972419739	1	0	0	13
Root2016	Fam118b_49406	GGTCATGGGCGACATGGACG	NGG	chr9	35146546	+	Fam118b	0.423198014497757	0.580810010433197	1	0	0	9
Root2016	Fam118b_49407	TTTCTCATCAGTAAGGTCAA	NGG	chr9	35138462	+	Fam118b	0.122942000627518	0.57173502445221	1	0	1	44
Root2016	Fam120a_55536	CTACGTTTGTACCTTCAGTG	NGG	chr13	49099405	+	Fam120a	0.599895000457764	0.729076027870178	1	0	0	9
Root2016	Fam120a_55537	AGGAGTGGGCAGCTTACAAG	NGG	chr13	49055764	-	Fam120a	0.307312995195389	0.653218984603882	1	1	1	32
Root2016	Fam120a_55538	ACTTACCTAAGTAATGTGGT	NGG	chr13	49085766	+	Fam120a	0.48412099480629	0.68488997220993	1	0	2	11
Root2016	Fam120a_55539	GAGTGGCAGCCCCAATCACG	NGG	chr13	49075252	-	Fam120a	0.776895999908447	0.608820974826813	1	0	0	4
Root2016	Fam120b_31006	GTACAACATTCTGAGCAGTG	NGG	chr17	15626057	+	Fam120b	0.177096992731094	0.78386402130127	1	0	1	21
Root2016	Fam120b_31007	GATTCGGAGTCTGTGCACAT	NGG	chr17	15623206	-	Fam120b	0.495920985937118	0.669602990150452	1	0	0	11
Root2016	Fam120b_31008	CCAGTATCGGAGACAGCACA	NGG	chr17	15622178	-	Fam120b	0.67503297328949	0.615036010742188	1	0	1	10
Root2016	Fam120b_31009	ATTCAGGATCAATACACATA	NGG	chr17	15623061	-	Fam120b	0.347683995962143	0.607806980609894	1	0	3	24
Root2016	Fam120c_52196	TTGATCACGACGTCACAAGG	NGG	chrX	150182716	-	Fam120c	0.597597002983093	0.758960008621216	1	0	0	7
Root2016	Fam120c_52197	TGAGTGCAGATACCAGCTCG	NGG	chrX	150219217	-	Fam120c	0.477005988359451	0.690650999546051	1	0	1	12
Root2016	Fam120c_52198	CAGACTGCGCAACTGATCGT	NGG	chrX	150127806	+	Fam120c	0.757908999919891	0.644891977310181	1	0	0	5
Root2016	Fam120c_52199	GCTCGGGTATTGGTAGACGC	NGG	chrX	150127578	+	Fam120c	0.650862991809845	0.662159025669098	1	0	0	3
Root2016	Fam122a_32162	GCTGTGCATTCGGACCGGCG	NGG	chr19	24454483	+	Fam122a	1	0.725151002407074	1	0	0	0
Root2016	Fam122a_32163	ACACCGGCGACGAGTCGCTG	NGG	chr19	24454578	+	Fam122a	0.797101020812988	0.684378027915955	1	0	0	1
Root2016	Fam122a_32164	AGAGACCGTTCACGAGCGCG	NGG	chr19	24454432	-	Fam122a	0.853658974170685	0.661042988300324	1	0	0	1
Root2016	Fam122a_32165	TCTCCGGGTGGTAAATCGGG	NGG	chr19	24454171	+	Fam122a	1	0.657796025276184	1	0	0	0
Root2016	Fam122b_44364	TTGAGGCTGACACATCTGAG	NGG	chrX	52357821	-	Fam122b	0.227713003754616	0.72766900062561	1	0	2	25
Root2016	Fam122b_44365	GGATTGAGAACAGGACTCGG	NGG	chrX	52348732	+	Fam122b	0.262369990348816	0.706561028957367	1	0	1	23
Root2016	Fam122b_44366	AGCCATATCCACTTAGAACT	NGG	chrX	52354975	-	Fam122b	0.383962988853455	0.606121003627777	1	1	0	20
Root2016	Fam122b_44367	CCCAACCAGAGGATTTGGAA	NGG	chrX	52349092	-	Fam122b	0.273847013711929	0.652752995491028	1	0	1	36
Root2016	Fam122c_39850	GGTTGGCAGATGTACGACTG	NGG	chrX	52382395	-	Fam122c	0.605669021606445	0.695239007472992	1	0	0	47
Root2016	Fam122c_39851	CACCCAAATCCATTGACCGA	NGG	chrX	52366682	-	Fam122c	0.499505996704102	0.593207001686096	1	0	0	8
Root2016	Fam122c_39852	CCTGTATCACATCTGTGTTG	NGG	chrX	52366579	-	Fam122c	0.15548899769783	0.63578999042511	1	0	3	32
Root2016	Fam122c_39853	TCCCCCTTTCTGAATCAGCA	NGG	chrX	52371450	+	Fam122c	0.276735007762909	0.593119025230408	1	0	1	34
Root2016	Fam124a_76073	GCGGTCGACACACCAAACAC	NGG	chr14	62843405	+	Fam124a	0.934718012809753	0.658393025398254	1	0	0	2
Root2016	Fam124a_76074	CAGGCCGGTGCACTACGGCA	NGG	chr14	62824986	+	Fam124a	0.678466022014618	0.652772009372711	1	0	0	3
Root2016	Fam124a_76075	CCACGCCAAAACCTTGTCGA	NGG	chr14	62824713	-	Fam124a	0.60868901014328	0.619095981121063	1	0	0	5
Root2016	Fam124a_76076	TCTGTGTGGTGGTGACGCCA	NGG	chr14	62824901	-	Fam124a	0.398728013038635	0.635484993457794	1	0	0	28
Root2016	Fam124b_62040	GGTGAGCATCCCTTCTTGAA	NGG	chr1	80178231	-	Fam124b	0.39292699098587	0.598264992237091	1	0	0	23
Root2016	Fam124b_62041	ACCATGAAAAGTACCACCCG	NGG	chr1	80191223	-	Fam124b	0.317046999931335	0.715784013271332	1	0	2	9
Root2016	Fam124b_62042	GCAGCACAGAAGACTCCTTG	NGG	chr1	80190765	+	Fam124b	0.188614994287491	0.688225984573364	1	0	4	42
Root2016	Fam124b_62043	TTGTGGCACTGATATCCTCA	NGG	chr1	80190985	-	Fam124b	0.189212992787361	0.738671004772186	1	0	2	28
Root2016	Fam126a_45536	GTTACCAGCATGTCAATACG	NGG	chr5	24184527	-	Fam126a	0.791052997112274	0.741317987442017	1	0	0	3
Root2016	Fam126a_45537	TTATCAAAAGTCGTGTACAG	NGG	chr5	24191196	-	Fam126a	0.344242990016937	0.707796990871429	1	0	1	10
Root2016	Fam126a_45538	GTGGTGCTACCTCGCCGTGT	NGG	chr5	24192966	-	Fam126a	0.907957971096039	0.641107976436615	1	0	0	2
Root2016	Fam126a_45539	ACCATGAAGCCGGATGAAAT	NGG	chr5	24188177	+	Fam126a	0.486207008361816	0.544703006744385	1	0	0	8
Root2016	Fam126b_53672	GTATATTGAAGGCTTAGACA	NGG	chr1	58587803	+	Fam126b	0.354050993919373	0.70338898897171	1	0	4	27
Root2016	Fam126b_53673	CCATAGGTATAATGGACAGT	NGG	chr1	58578810	-	Fam126b	0.284182012081146	0.638221025466919	1	0	0	17
Root2016	Fam126b_53674	ACAACATGAGAAACAGTGGA	NGG	chr1	58579384	-	Fam126b	0.0925486981868744	0.677441000938416	1	1	11	102
Root2016	Fam126b_53675	AAACCCAAATCAATTCGGGC	NGG	chr1	58591385	+	Fam126b	0.644634008407593	0.576637029647827	1	0	0	5
Root2016	Fam129a_26758	ATTGTAACTTACTCCAAACC	NGG	chr1	151571556	-	Fam129a	0.440180987119675	0.674633026123047	1	0	0	21
Root2016	Fam129a_26759	ACGGAGCTTAACCTTCTCGA	NGG	chr1	151581838	-	Fam129a	0.527577996253967	0.684064984321594	1	0	1	2
Root2016	Fam129a_26760	CAGACCTCAAAACCGCCATG	NGG	chr1	151593063	+	Fam129a	0.429726004600525	0.769563019275665	1	0	0	15
Root2016	Fam129a_26761	TCTTCCTAGGCCTATCAGAG	NGG	chr1	151520616	+	Fam129a	0.352063000202179	0.668514013290405	1	0	0	19
Root2016	Fam129b_57496	AGCACCAGCCCATAGTTATG	NGG	chr2	32799972	-	Fam129b	0.373836994171143	0.673995018005371	1	0	0	17
Root2016	Fam129b_57497	GGTGGAGCCTGATTTCGATG	NGG	chr2	32802456	-	Fam129b	0.815289974212647	0.698859989643097	1	0	1	7
Root2016	Fam129b_57498	GGATGGCGTCTGTGAATGCA	NGG	chr2	32809054	-	Fam129b	0.257185012102127	0.666285991668701	1	0	2	24
Root2016	Fam129b_57499	GGGGAAGGGACCCACCAAGG	NGG	chr2	32812619	+	Fam129b	0.199182003736496	0.644230008125305	1	0	2	47
Root2016	Fam129c_77122	AGAGAAAGACGCACTACTGG	NGG	chr8	72055472	+	Fam129c	0.238867998123169	0.686344981193543	1	0	1	14
Root2016	Fam129c_77123	GATACTGGGCTCCGACGCAG	NGG	chr8	72055110	+	Fam129c	0.413581013679504	0.675759971141815	1	0	0	8
Root2016	Fam129c_77124	AAGGCAGAGGTATTCACGCT	NGG	chr8	72053144	-	Fam129c	0.587107002735138	0.597019016742706	1	0	1	16
Root2016	Fam129c_77125	GGTCCGAACAGCTCGGAGCG	NGG	chr8	72056395	-	Fam129c	0.983192980289459	0.609211027622223	1	0	0	2
Root2016	Fam131a_44172	CTCGTCGTAAGAATCATCGG	NGG	chr16	20518469	-	Fam131a	1	0.699784994125366	1	0	0	0
Root2016	Fam131a_44173	ACTTGTCAGACAAGTCGCAG	NGG	chr16	20513905	+	Fam131a	0.416227012872696	0.733065009117127	1	0	0	11
Root2016	Fam131a_44174	AGTTCGAGCAGATCCCAGGG	NGG	chr16	20514570	-	Fam131a	0.294660001993179	0.740303993225098	1	0	2	18
Root2016	Fam131a_44175	TTCTGCAATAGCAAACTGCT	NGG	chr16	20518406	-	Fam131a	0.223194003105164	0.61574798822403	1	0	4	31
Root2016	Fam131b_42450	CATGAGTGTCAATTCTACCC	NGG	chr6	42295860	-	Fam131b	0.36956799030304	0.671478986740112	1	0	1	19
Root2016	Fam131b_42451	CTCACTCCTACGTGTCACAG	NGG	chr6	42295531	-	Fam131b	0.363148987293243	0.742856025695801	1	1	1	15
Root2016	Fam131b_42452	TGATCTGATCAACATCCTTG	NGG	chr6	42298896	+	Fam131b	0.361948013305664	0.654725015163422	1	0	0	14
Root2016	Fam131b_42453	GCCCTGCCACTCAATCATGT	NGG	chr6	42297833	+	Fam131b	0.337814003229141	0.628762006759644	1	0	3	17
Root2016	Fam131c_68964	TGAGCAGTTTGCCATCACGG	NGG	chr4	141110061	+	Fam131c	0.257515996694565	0.748270988464356	1	0	3	13
Root2016	Fam131c_68965	AGTAATGTTCGTCCTCTGCG	NGG	chr4	141109777	-	Fam131c	0.478266000747681	0.628664970397949	1	0	0	8
Root2016	Fam131c_68966	TCCAGCCTTTCCACTCGATG	NGG	chr4	141109726	-	Fam131c	0.646525979042053	0.623171985149384	1	0	0	12
Root2016	Fam131c_68967	AGGGCAGGTCCCGATTCAGG	NGG	chr4	141107059	-	Fam131c	0.231778994202614	0.636013984680176	1	0	2	17
Root2016	Fam132a_30626	TATTACCACGTCCAACCGTG	NGG	chr4	156047151	+	Fam132a	0.953839004039764	0.693086981773377	1	0	1	0
Root2016	Fam132a_30627	CGTGGTTGAACTTTGTCCGA	NGG	chr4	156049042	+	Fam132a	0.847288012504578	0.615270972251892	1	0	0	2
Root2016	Fam132a_30628	CTGGGGTAACGCCCACACCA	NGG	chr4	156049308	-	Fam132a	0.357690006494522	0.649573981761932	1	0	1	14
Root2016	Fam132a_30629	TGGGGCTGTGAATCGGCCCA	NGG	chr4	156050118	-	Fam132a	0.756124973297119	0.589447021484375	1	0	1	5
Root2016	Fam132b_57296	AACAGCATCCAAGCATCCCG	NGG	chr1	91296141	-	Fam132b	0.364385008811951	0.671491026878357	1	0	2	17
Root2016	Fam132b_57297	GACACGGGAAGGGCTACCCG	NGG	chr1	91297889	-	Fam132b	1	0.647565007209778	1	0	0	0
Root2016	Fam132b_57298	GCGCAAGCGACAGTGGAATG	NGG	chr1	91298009	-	Fam132b	0.372393012046814	0.640627026557922	1	0	1	6
Root2016	Fam132b_57299	CCACGGGCTCCGCGGACTCA	NGG	chr1	91294304	-	Fam132b	0.716551005840302	0.596148014068604	1	0	0	4
Root2016	Fam133b_32402	AGGATTATCTGAATCGACCA	NGG	chr5	3604705	+	Fam133b	0.511806011199951	0.64972597360611	1	0	1	8
Root2016	Fam133b_32403	ATAGCAATGGCTCGATCAAG	NGG	chr5	3604653	+	Fam133b	0.357924997806549	0.631533026695252	1	0	1	29
Root2016	Fam133b_32404	ATAAGTCTCCTGAGAGCTCG	NGG	chr5	3609651	+	Fam133b	0.323688000440598	0.627085983753204	1	1	0	18
Root2016	Fam133b_32405	GAGCTCATCCAAAAAAAGAC	NGG	chr5	3608525	+	Fam133b	0.218529999256134	0.574777007102966	1	0	1	33
Root2016	Fam134a_57264	CAACTCGTGATAGACCACCA	NGG	chr1	75121646	-	Fam134a	0.396712005138397	0.771422982215881	1	0	0	10
Root2016	Fam134a_57265	CCAAACCAGCAGTCGCTGTG	NGG	chr1	75119718	-	Fam134a	0.350531995296478	0.669296979904175	1	0	3	20
Root2016	Fam134a_57266	AACATCTGTCAGTTGTGGAG	NGG	chr1	75122451	-	Fam134a	0.252871990203857	0.696250021457672	1	0	2	30
Root2016	Fam134a_57267	TGCCCTTCTCTAGAGCGCCA	NGG	chr1	75121889	+	Fam134a	0.433066993951798	0.610558986663818	1	0	0	14
Root2016	Fam134b_27930	GGACCTTCAACCTTTCAGAG	NGG	chr15	25970259	+	Fam134b	0.247504994273186	0.756619989871979	1	0	4	48
Root2016	Fam134b_27931	AACACGCCCAAGAATCATGA	NGG	chr15	25889629	-	Fam134b	0.295186012983322	0.650551021099091	1	0	0	15
Root2016	Fam134b_27932	AGGTAGCTGAGTATGACCCC	NGG	chr15	25966797	-	Fam134b	0.335709989070892	0.624164998531342	1	0	7	30
Root2016	Fam134b_27933	AAACTCCCTACCTTTCAGTG	NGG	chr15	25895239	-	Fam134b	0.289709985256195	0.730708003044128	1	0	2	23
Root2016	Fam134c_32082	AACTGGCTTCAGTCGCACAT	NGG	chr11	100991808	+	Fam134c	0.400238007307053	0.654371976852417	1	0	1	11
Root2016	Fam134c_32083	CTGACGCCTTGGACAACGAG	NGG	chr11	100994736	-	Fam134c	0.637767970561981	0.695474028587341	1	0	0	4
Root2016	Fam134c_32084	GGCACATTTAACCTGTCAAG	NGG	chr11	100989884	-	Fam134c	0.373798012733459	0.637033998966217	1	0	1	17
Root2016	Fam134c_32085	CAAAAAGCAAAACCCAGGCA	NGG	chr11	100993729	-	Fam134c	0.0413143001496792	0.604757010936737	1	0	9	207
Root2016	Fam135a_32458	TGTTCTAACTCCCGAAGATG	NGG	chr1	24068899	+	Fam135a	0.566156029701233	0.629562973976135	1	0	0	11
Root2016	Fam135a_32459	TACATCTAGTAACAACTCCA	NGG	chr1	24068002	-	Fam135a	0.226129993796349	0.648056983947754	1	0	3	22
Root2016	Fam135a_32460	TTCTGTATAGCAATTACTGG	NGG	chr1	24069454	+	Fam135a	0.349067002534866	0.653734028339386	1	0	0	24
Root2016	Fam135a_32461	GAATCTAGAGGAGGCATACG	NGG	chr1	24068566	+	Fam135a	0.501865983009338	0.648316979408264	1	0	0	14
Root2016	Fam135b_35662	CTAACTCCATACCTGATCAG	NGG	chr15	71397504	+	Fam135b	0.441311001777649	0.719183027744293	1	0	2	10
Root2016	Fam135b_35663	TGATGACCAGGAAATAGAGT	NGG	chr15	71362592	+	Fam135b	0.175029993057251	0.652204990386963	1	0	4	50
Root2016	Fam135b_35664	TGGGGATGTCCATGTAACCA	NGG	chr15	71334650	+	Fam135b	0.394428998231888	0.658583998680115	1	0	0	25
Root2016	Fam135b_35665	GCCTGAATCAGATATTATGG	NGG	chr15	71335137	+	Fam135b	0.214151993393898	0.67656797170639	1	0	2	23
Root2016	Fam136a_28490	CACCGGAACATGAGGCCCTG	NGG	chr6	86343607	-	Fam136a	0.17799000442028	0.634289979934692	1	0	4	28
Root2016	Fam136a_28491	GGACGCCATGGTGAAAAGTG	NGG	chr6	86342752	+	Fam136a	0.160863995552063	0.663851022720337	2	2	0	21
Root2016	Fam136a_28492	CATTGCAATGCATGGTGCAG	NGG	chr6	86345745	-	Fam136a	0.115218997001648	0.569682002067566	2	2	2	24
Root2016	Fam136a_28493	TGGTCACCAGCGAGCTGGAA	NGG	chr6	86343703	+	Fam136a	0.170017004013062	0.509045004844666	2	2	1	23
Root2016	Fam13a_26314	ACTTCGTTGCCGTGTCCTGG	NGG	chr6	58931351	+	Fam13a	0.789189994335175	0.702049970626831	1	0	0	6
Root2016	Fam13a_26315	CCCATAGGCATAGAACCTGG	NGG	chr6	58933706	+	Fam13a	0.306584000587463	0.75195300579071	1	0	1	15
Root2016	Fam13a_26316	GTCCTACGATGACGAGCAAG	NGG	chr6	58933138	-	Fam13a	0.43401300907135	0.613615989685059	1	0	0	7
Root2016	Fam13a_26317	GCTGCCTTATCACTGTGGGA	NGG	chr6	58932259	+	Fam13a	0.182043001055717	0.622040987014771	1	0	2	33
Root2016	Fam13b_56588	CTTCGGCAGAGATACGACAG	NGG	chr18	34630539	-	Fam13b	0.965448021888733	0.773207008838654	1	0	0	4
Root2016	Fam13b_56589	CTACGATGAGATAATACTGG	NGG	chr18	34590797	+	Fam13b	0.648733019828796	0.666706025600433	1	0	0	5
Root2016	Fam13b_56590	AGAGCCTTGTAGTGACCACG	NGG	chr18	34598255	-	Fam13b	0.585475027561188	0.775949001312256	1	0	0	8
Root2016	Fam13b_56591	TGACAGAGCTTACGAAATTG	NGG	chr18	34587121	-	Fam13b	0.609161019325256	0.634634971618652	1	0	0	12
Root2016	Fam13c_37118	AACTCAGCAGGACTTACATG	NGG	chr10	70334757	+	Fam13c	0.31038698554039	0.714280009269714	1	0	2	29
Root2016	Fam13c_37119	GAGGTCTTCTGAGGTACCGT	NGG	chr10	70370571	-	Fam13c	0.47332501411438	0.67891800403595	1	0	0	11
Root2016	Fam13c_37120	GGAGTGCTGAGAACCAGTAT	NGG	chr10	70286965	+	Fam13c	0.220577999949455	0.638806998729706	1	0	2	22
Root2016	Fam13c_37121	GAGCAAGGGAGTACGCCCAA	NGG	chr10	70380180	+	Fam13c	0.706912994384766	0.621486008167267	1	0	1	8
Root2016	Fam149a_53444	CCGCTCCGTAGACAATCCCG	NGG	chr8	45808295	+	Fam149a	0.616398990154266	0.712999999523163	1	0	0	3
Root2016	Fam149a_53445	CCGCCCTTAACCCCCTACAG	NGG	chr8	45834472	-	Fam149a	0.318634986877441	0.649549007415772	1	0	0	6
Root2016	Fam149a_53446	AGACCTCATTAGAAAAACCT	NGG	chr8	45802024	-	Fam149a	0.255306988954544	0.624695003032684	1	0	0	30
Root2016	Fam149a_53447	TCAGGGATGAGCATGATGTG	NGG	chr8	45803501	+	Fam149a	0.205486997961998	0.689292013645172	1	0	0	39
Root2016	Fam149b_48052	ATAGACGGCACTTTAGACTG	NGG	chr14	20424508	-	Fam149b	0.346610993146896	0.737010002136231	1	0	0	13
Root2016	Fam149b_48053	GCAGTACTCACATATCCGTG	NGG	chr14	20409994	-	Fam149b	0.751836001873016	0.751049995422363	1	0	0	6
Root2016	Fam149b_48054	CAGGCGTGCTACCTGAGGTG	NGG	chr14	20406576	-	Fam149b	0.390300005674362	0.615616977214813	1	0	0	15
Root2016	Fam149b_48055	GAAAAGATACAAGTTCTCAC	NGG	chr14	20401462	+	Fam149b	0.135146006941795	0.618250012397766	1	0	2	43
Root2016	Fam150a_75443	GCAGGCGAGTCCCTGTCACA	NGG	chr1	6429713	-	Fam150a	0.477427989244461	0.655408978462219	1	0	1	14
Root2016	Fam150a_75444	CATTCAGCTGAAAATGTGAC	NGG	chr1	6459687	-	Fam150a	0.166920006275177	0.569280028343201	1	0	3	33
Root2016	Fam150a_75445	GGCCGCCCCTGAGTCCCAGG	NGG	chr1	6429639	-	Fam150a	0.294735997915268	0.607675015926361	1	0	0	15
Root2016	Fam150a_75446	GCTCACTAAGCCCAGCACCC	NGG	chr1	6429559	+	Fam150a	0.106308996677399	0.657733023166657	1	0	3	44
Root2016	Fam150b_78190	GAGCTGAAGAAATTCCACAT	NGG	chr12	30934917	+	Fam150b	0.246708005666733	0.682156980037689	1	0	2	40
Root2016	Fam150b_78191	GGGCAAAGTCGGACTCGCCA	NGG	chr12	30934983	-	Fam150b	0.494230002164841	0.587045013904572	1	0	0	7
Root2016	Fam150b_78192	TTGGTCTGCCCCATAATCCG	NGG	chr12	30935021	-	Fam150b	0.976117014884949	0.64310097694397	1	0	0	5
Root2016	Fam150b_78193	GGGGACGAGCGCAGTCCAGG	NGG	chr12	30934846	+	Fam150b	0.420619994401932	0.666611015796661	1	0	1	13
Root2016	Fam151a_58364	ATCAATGCTGACATCCTGAG	NGG	chr4	106600491	+	Fam151a	0.186259001493454	0.735891997814179	1	0	1	31
Root2016	Fam151a_58365	GTACTGGCCTCATCTCAGAA	NGG	chr4	106599472	+	Fam151a	0.194407001137733	0.695743024349213	1	0	0	30
Root2016	Fam151a_58366	CTTGTAAATAGGCGATGTCA	NGG	chr4	106599330	+	Fam151a	0.0203537996858358	0.610306024551392	1	0	1	142
Root2016	Fam151a_58367	GGAGATCTTCTACTGACACG	NGG	chr4	106603307	-	Fam151a	0.576784014701843	0.757906019687653	1	0	0	9
Root2016	Fam151b_39898	ATATCGGCATTAATCCACAC	NGG	chr13	92604586	+	Fam151b	0.318796008825302	0.657509028911591	1	0	1	9
Root2016	Fam151b_39899	GACATCAGCCTCTATCATGT	NGG	chr13	92610607	+	Fam151b	0.426869988441467	0.636169016361237	1	0	1	21
Root2016	Fam151b_39900	TTCAGGCTACAGTTGGTCGA	NGG	chr13	92603624	-	Fam151b	0.465842992067337	0.619774997234345	1	0	0	12
Root2016	Fam151b_39901	AGAGCATGGCCAGCCAATCA	NGG	chr13	92610586	-	Fam151b	0.230382993817329	0.549255013465881	1	0	4	42
Root2016	Fam155a_68516	AACCGTTCATCGATTCAGAG	NGG	chr8	9820938	-	Fam155a	0.783607006072998	0.728519022464752	1	0	0	3
Root2016	Fam155a_68517	AAATCCGACAAGTTCCACAG	NGG	chr8	9820329	+	Fam155a	0.500497996807098	0.796847999095917	1	0	0	10
Root2016	Fam155a_68518	CACGTGTAGACAGTGCATCG	NGG	chr8	9820214	-	Fam155a	0.793762981891632	0.744705021381378	1	0	0	6
Root2016	Fam155a_68519	CAAGTCTCTAGGCGCCACAC	NGG	chr8	9820479	+	Fam155a	0.691150009632111	0.701956987380981	1	0	0	7
Root2016	Fam159a_74992	CCTACGAGCACAACTACATG	NGG	chr4	108240388	-	Fam159a	0.541243016719818	0.699919998645783	1	0	2	5
Root2016	Fam159a_74993	GGTCGTCGCAGCAGTACTTG	NGG	chr4	108240404	+	Fam159a	0.661653995513916	0.633246004581451	1	0	0	1
Root2016	Fam159a_74994	TTTGAACACAGCAATCCCGA	NGG	chr4	108225206	-	Fam159a	0.306014001369476	0.660149991512299	1	0	1	18
Root2016	Fam159a_74995	CCTCAGACCAAGCTGGACCC	NGG	chr4	108234585	-	Fam159a	0.0894823968410492	0.601566970348358	1	0	0	50
Root2016	Fam159b_43836	CCTACAAGCACAGCTACATG	NGG	chr13	105000060	-	Fam159b	0.26621401309967	0.659439980983734	1	0	2	34
Root2016	Fam159b_43837	GCCGCAGCAATAGAGCAGCG	NGG	chr13	105000107	+	Fam159b	0.611326992511749	0.699419021606445	1	0	0	4
Root2016	Fam159b_43838	GGAAAGGCTCCACGAAGCTG	NGG	chr13	105000154	+	Fam159b	0.018095700070262	0.617856025695801	1	0	10	714
Root2016	Fam159b_43839	GACACAGACACTGATGACAA	NGG	chr13	104994884	+	Fam159b	0.124287001788616	0.671509981155396	1	0	4	75
Root2016	Fam160a1_57988	GATACCCTTCATTCATCGAG	NGG	chr3	85637694	-	Fam160a1	0.662844002246857	0.630159020423889	1	0	0	4
Root2016	Fam160a1_57989	CAGGTGAGTCCCCATCATAG	NGG	chr3	85580576	+	Fam160a1	0.55246102809906	0.66066700220108	1	0	0	10
Root2016	Fam160a1_57990	AGGACACTTCAGAGCCGCAG	NGG	chr3	85580197	-	Fam160a1	0.203942000865936	0.716390013694763	1	0	3	26
Root2016	Fam160a1_57991	GAGAGTTCTGAACAGCGCCA	NGG	chr3	85590930	+	Fam160a1	0.338578999042511	0.649016976356506	1	0	1	16
Root2016	Fam160a2_40602	GAAACGCAGTCTACTACCAG	NGG	chr7	105033435	-	Fam160a2	0.61065798997879	0.664996981620789	1	0	0	6
Root2016	Fam160a2_40603	AAGCTCGCCAACCTCTGTTG	NGG	chr7	105038818	-	Fam160a2	0.340676009654999	0.670073986053467	1	0	0	10
Root2016	Fam160a2_40604	TTAGCATCACATGGTTACAT	NGG	chr7	105034326	+	Fam160a2	0.287755012512207	0.661819994449616	1	0	2	21
Root2016	Fam160a2_40605	AAGTGTTGATTCTTCGTCAG	NGG	chr7	105033765	-	Fam160a2	0.894039988517761	0.600588023662567	1	0	0	27
Root2016	Fam160b1_56916	AGGTAGAGCCTTGTACAGGG	NGG	chr19	57367556	-	Fam160b1	0.232954993844032	0.765619993209839	1	0	3	41
Root2016	Fam160b1_56917	AGGTCACTTGCCGGACGATG	NGG	chr19	57369724	-	Fam160b1	0.937631011009216	0.638700008392334	1	0	0	3
Root2016	Fam160b1_56918	CAGAAATTAATTCGACTCTG	NGG	chr19	57361708	+	Fam160b1	0.263704001903534	0.674732983112335	1	0	1	20
Root2016	Fam160b1_56919	TTGCGATCACATATCTGATG	NGG	chr19	57369834	+	Fam160b1	0.514398992061615	0.638236999511719	1	0	1	12
Root2016	Fam160b2_61428	CTCCTCAAATAGCCTCAGCG	NGG	chr14	70824358	+	Fam160b2	0.490215003490448	0.704267978668213	1	0	3	8
Root2016	Fam160b2_61429	CCTGCTGTATCTTAGAGCAG	NGG	chr14	70827597	+	Fam160b2	0.284637004137039	0.667936980724335	1	0	2	25
Root2016	Fam160b2_61430	GAAAGCGGTCTCATCAGATG	NGG	chr14	70825776	+	Fam160b2	0.408407986164093	0.678519010543823	1	0	0	11
Root2016	Fam160b2_61431	AGCTATCGCCATACAGCAGG	NGG	chr14	70826125	+	Fam160b2	0.650322020053864	0.674696028232575	1	0	1	3
Root2016	Fam161a_39854	TGTCCACAACTACTGATGAG	NGG	chr11	22970082	+	Fam161a	0.401160985231399	0.704834997653961	1	0	1	24
Root2016	Fam161a_39855	TTGACTAGATCCTCATAAAG	NGG	chr11	22970466	-	Fam161a	0.447459995746613	0.657194018363953	1	0	0	18
Root2016	Fam161a_39856	CTTTAAGTTCATTGCGAGGG	NGG	chr11	22970536	+	Fam161a	0.521125018596649	0.595835983753204	1	0	2	11
Root2016	Fam161a_39857	GCTGGCCTGTAAATAAAACG	NGG	chr11	22970667	-	Fam161a	0.574693977832794	0.717279016971588	1	0	0	11
Root2016	Fam161b_55352	CAGTGATCTGAACGACGCTG	NGG	chr12	84404399	-	Fam161b	0.410607993602753	0.71993499994278	1	0	0	10
Root2016	Fam161b_55353	GGTTCTATAAAAGCTCCCCG	NGG	chr12	84404465	+	Fam161b	0.477028012275696	0.766799986362457	1	0	1	6
Root2016	Fam161b_55354	CTGGTTCTAGAATGGACTTG	NGG	chr12	84402718	+	Fam161b	0.228736996650696	0.708450019359589	1	0	3	37
Root2016	Fam161b_55355	TGTAAAGGCCCTCGTAGTCA	NGG	chr12	84401617	+	Fam161b	0.691811978816986	0.600156009197235	1	0	0	6
Root2016	Fam162a_35454	GTGGTCAGGCCGCTTCAAGA	NGG	chr16	35870258	-	Fam162a	0.370160013437271	0.58787202835083	1	0	1	15
Root2016	Fam162a_35455	CACAGAGTCTTACAGACACG	NGG	chr16	35870324	-	Fam162a	0.089920200407505	0.682439029216766	1	0	1	75
Root2016	Fam162a_35456	TGCTGCGAAGAACAAGCTCC	NGG	chr16	35866841	-	Fam162a	0.322703987360001	0.55308198928833	1	0	0	20
Root2016	Fam162a_35457	TGGATTCTGCACCAAGCCAC	NGG	chr16	35872698	-	Fam162a	0.357196986675262	0.558579981327057	1	0	1	14
Root2016	Fam162b_43548	CAGGGGTGACACGCGACCCG	NGG	chr10	51466401	+	Fam162b	1	0.643697023391724	1	0	0	0
Root2016	Fam162b_43549	CCTGGGGGCTCAAATCCGCT	NGG	chr10	51466359	+	Fam162b	0.296050995588303	0.565770983695984	1	0	1	17
Root2016	Fam162b_43550	CTTCACACTTACGGTACAAG	NGG	chr10	51466144	+	Fam162b	0.713046014308929	0.637198984622955	1	0	1	6
Root2016	Fam162b_43551	AGCCGCAGCGTTCTGCGACT	NGG	chr10	51466504	-	Fam162b	0.798406004905701	0.545687973499298	1	0	0	4
Root2016	Fam163b_49496	CAGGCCCGTTGGTCAACACG	NGG	chr2	27002784	+	Fam163b	0.644531011581421	0.65150797367096	1	0	0	1
Root2016	Fam163b_49497	CTGCAAGAAGGACGAATCCG	NGG	chr2	27002893	-	Fam163b	0.536638975143433	0.638239026069641	1	0	0	4
Root2016	Fam163b_49498	GAAGGTGGGCGGCTCGTAGT	NGG	chr2	27002689	+	Fam163b	0.591247022151947	0.514814019203186	1	0	0	4
Root2016	Fam163b_49499	TTTCAGCCAAAAGTCCCCGC	NGG	chr2	27002758	-	Fam163b	0.574018001556397	0.601692974567413	1	0	0	7
Root2016	Fam166a_32534	TGAAGCTCACTGGTATAGTG	NGG	chr2	25110369	-	Fam166a	0.247071996331215	0.651471018791199	1	0	1	30
Root2016	Fam166a_32535	CATGCCTTATCCACCCTACC	NGG	chr2	25110576	+	Fam166a	0.259779989719391	0.615745007991791	1	0	6	23
Root2016	Fam166a_32536	GATAGAAACCAGCATAACTG	NGG	chr2	25110161	-	Fam166a	0.186619997024536	0.62397700548172	1	0	5	49
Root2016	Fam166a_32537	CCAGCTATACCACTGCAGGA	NGG	chr2	25110809	+	Fam166a	0.246849000453949	0.682735979557037	1	1	5	32
Root2016	Fam166b_70968	GGGTAGCAACCAAAGGCGAG	NGG	chr4	43427774	-	Fam166b	0.505038022994995	0.670253992080689	1	0	2	10
Root2016	Fam166b_70969	CCCATGCTGAACCGAAGTAG	NGG	chr4	43428427	+	Fam166b	0.804777979850769	0.599303007125855	1	0	0	7
Root2016	Fam166b_70970	AGTGAATTTACACGAAGGCA	NGG	chr4	43428103	-	Fam166b	0.401057988405228	0.618524014949799	1	0	1	13
Root2016	Fam166b_70971	CTATACAGACCTGTATACCC	NGG	chr4	43428232	+	Fam166b	0.239109992980957	0.621685981750488	1	0	1	32
Root2016	Fam167a_55804	CCTGGCCTGCCATTCCAGGT	NGG	chr14	63689862	-	Fam167a	0.209096997976303	0.642902970314026	1	0	2	39
Root2016	Fam167a_55805	GTATCGATGAAGCTATAGCC	NGG	chr14	63690050	+	Fam167a	0.415495991706848	0.585530996322632	1	0	0	9
Root2016	Fam167a_55806	GGTGACAGGCCACTGACCAC	NGG	chr14	63690007	+	Fam167a	0.314083993434906	0.572485983371735	1	0	1	26
Root2016	Fam167a_55807	CTGAGGAGGTGGTCATCAGG	NGG	chr14	63689792	-	Fam167a	0.169936001300812	0.671730995178223	1	0	5	42
Root2016	Fam167b_58508	CCATGGATTCTGCGCTTGAG	NGG	chr4	129471947	-	Fam167b	0.393920004367828	0.572215974330902	1	0	0	14
Root2016	Fam167b_58509	TCAAAGCCACAGATGGCCCC	NGG	chr4	129471950	+	Fam167b	0.304695010185242	0.567521989345551	1	0	0	20
Root2016	Fam167b_58510	GGACTCTGGCAGTCCACTCG	NGG	chr4	129472020	+	Fam167b	0.621246993541718	0.635908007621765	1	0	0	11
Root2016	Fam167b_58511	CTTGGGCTCTGTACCAAGCC	NGG	chr4	129471993	+	Fam167b	0.268063008785248	0.563349008560181	1	0	4	40
Root2016	Fam168a_69540	TTGGTACAGGATATACCGCA	NGG	chr7	100480525	+	Fam168a	0.552693009376526	0.719045996665955	1	0	0	6
Root2016	Fam168a_69541	CCTAAGAACATGGCCTACAC	NGG	chr7	100436076	+	Fam168a	0.597922027111054	0.593824028968811	1	0	0	17
Root2016	Fam168a_69542	GCTTACCTGGAGCATAACTA	NGG	chr7	100462212	-	Fam168a	0.566944003105164	0.620289981365204	1	0	0	8
Root2016	Fam168a_69543	TGGGGCTGGGCAGCATACAC	NGG	chr7	100483255	-	Fam168a	0.188174992799759	0.606751024723053	1	0	7	102
Root2016	Fam168b_54052	TATTCTCCTAACATGTACCC	NGG	chr1	34867892	-	Fam168b	0.441271007061005	0.651687026023865	1	0	1	20
Root2016	Fam168b_54053	GTGGTGTGGTGAATGACGTG	NGG	chr1	34858788	+	Fam168b	0.321485012769699	0.735117018222809	1	0	2	21
Root2016	Fam168b_54054	CCAGCAGAGTCCATACGCCC	NGG	chr1	34858968	-	Fam168b	0.473113000392914	0.598761975765228	1	0	0	9
Root2016	Fam168b_54055	TCACTGGGTACACAGCCGTC	NGG	chr1	34858982	+	Fam168b	0.517367005348206	0.553062975406647	1	0	0	15
Root2016	Fam169a_70152	GTCTGATTGCCGCCATAGAG	NGG	chr13	97230153	-	Fam169a	0.695641994476318	0.60971999168396	1	0	1	5
Root2016	Fam169a_70153	CTCGGAGCAGCCATCTAAAG	NGG	chr13	97250646	+	Fam169a	0.55793297290802	0.647105991840363	1	0	0	9
Root2016	Fam169a_70154	AACCTCTGAACCTTCTAGAG	NGG	chr13	97230621	+	Fam169a	0.198292002081871	0.616936028003693	1	0	1	58
Root2016	Fam169a_70155	CACGCCTGCAGAAACAAGAT	NGG	chr13	97255010	+	Fam169a	0.458036988973618	0.554993987083435	1	0	1	18
Root2016	Fam170a_56624	CTCTTTGTTCATACACAGAG	NGG	chr18	50414708	-	Fam170a	0.184304997324944	0.657377004623413	1	0	2	35
Root2016	Fam170a_56625	GTCGGACAGTGAACCCATTG	NGG	chr18	50414888	+	Fam170a	0.604362010955811	0.663321018218994	1	0	0	8
Root2016	Fam170a_56626	AACACAGGAGAAGTATTCGG	NGG	chr18	50413703	-	Fam170a	0.331773996353149	0.663882970809937	1	0	1	13
Root2016	Fam170a_56627	CCACTAGATCAGGTTCCGGA	NGG	chr18	50414598	+	Fam170a	0.749916017055512	0.648905992507935	1	0	0	6
Root2016	Fam170b_48084	AGTTCATCAAGCGTCAGCGG	NGG	chr14	32557593	+	Fam170b	0.755623996257782	0.675854027271271	1	0	0	5
Root2016	Fam170b_48085	GGAGGAATGAGTCATCTCCG	NGG	chr14	32557284	+	Fam170b	0.300195008516312	0.787163972854614	1	0	1	15
Root2016	Fam170b_48086	CTGAGAGTAGGACTGATACT	NGG	chr14	32557426	-	Fam170b	0.362383008003235	0.624620974063873	1	0	0	21
Root2016	Fam170b_48087	GCCGCGCACAGTCTGCACGT	NGG	chr14	32557522	-	Fam170b	0.721365988254547	0.756408989429474	1	0	0	3
Root2016	Fam171a1_68220	ACAAGAATTTAGCTCCCGGG	NGG	chr2	3226133	+	Fam171a1	0.661327004432678	0.728802025318146	1	0	1	6
Root2016	Fam171a1_68221	GGACATTACCACGTATCACA	NGG	chr2	3224522	+	Fam171a1	0.549203991889954	0.654595971107483	1	0	0	10
Root2016	Fam171a1_68222	CGGGGCAGAGTTTGGCACGT	NGG	chr2	3179477	-	Fam171a1	0.314235985279083	0.629462003707886	1	0	1	5
Root2016	Fam171a1_68223	ATGCCTATGTCGCAGCATGG	NGG	chr2	3203719	+	Fam171a1	0.450197994709015	0.740521013736725	1	0	0	9
Root2016	Fam171a2_55124	CCCGAGACTTAGCATCCTCG	NGG	chr11	102329546	-	Fam171a2	0.569028973579407	0.677595973014832	1	0	0	6
Root2016	Fam171a2_55125	GTGGCCCAGATAATGGTCGA	NGG	chr11	102329299	+	Fam171a2	0.627968013286591	0.660824000835419	1	0	1	4
Root2016	Fam171a2_55126	GGTACCCAGGCGGTAACTGA	NGG	chr11	102334862	+	Fam171a2	0.66380500793457	0.622197985649109	1	0	0	11
Root2016	Fam171a2_55127	CTGTGGGTACGAAATGGCAC	NGG	chr11	102330599	-	Fam171a2	0.33601701259613	0.665304005146027	1	0	1	9
Root2016	Fam171b_62152	GTTCCTTACAGCCATATTAG	NGG	chr2	83708548	+	Fam171b	0.429915010929108	0.674358010292053	1	0	0	14
Root2016	Fam171b_62153	GGACCGAAGAGGTCTATGGG	NGG	chr2	83709863	+	Fam171b	0.501830995082855	0.729122996330261	1	0	2	12
Root2016	Fam171b_62154	AAAGGAAACCACAAAAACGG	NGG	chr2	83709633	+	Fam171b	0.130474999547005	0.641467988491058	1	0	2	66
Root2016	Fam171b_62155	TTCAGCATAAATACGGACAC	NGG	chr2	83683731	-	Fam171b	0.644443988800049	0.561881005764008	1	0	0	9
Root2016	Fam172a_33234	AGTTAAGACACATAAAAACT	NGG	chr13	77909962	+	Fam172a	0.21730700135231	0.633280992507935	1	0	2	53
Root2016	Fam172a_33235	AACATGGCACAAATGCAGCA	NGG	chr13	77890944	+	Fam172a	0.139925003051758	0.693437993526459	1	0	2	51
Root2016	Fam172a_33236	AAGGAGAGATAAGGTCTCCA	NGG	chr13	78050891	+	Fam172a	0.0813909992575645	0.627976000308991	1	1	1	89
Root2016	Fam172a_33237	ACTCTTTGGTTCACTCTCAG	NGG	chr13	77982657	-	Fam172a	0.224912002682686	0.619912981987	1	0	2	35
Root2016	Fam173a_54204	TGGGATATGAGCTGAACCCG	NGG	chr17	26010422	-	Fam173a	0.454769998788834	0.655248999595642	1	0	1	15
Root2016	Fam173a_54205	CAGCGCCCATATAGTATAGA	NGG	chr17	26011068	+	Fam173a	0.528321981430054	0.609144985675812	1	0	0	9
Root2016	Fam173a_54206	GTGCTGGCGGCCCACCAATG	NGG	chr17	26010459	-	Fam173a	0.514522016048431	0.601032972335815	1	0	0	8
Root2016	Fam173a_54207	CCATCGAAAAGATCTCTGGA	NGG	chr17	26010340	-	Fam173a	0.548080027103424	0.663065016269684	1	0	0	13
Root2016	Fam173b_32254	TGGAATCCGACAGTTCAAAG	NGG	chr15	31606104	+	Fam173b	0.377445995807648	0.693978011608124	1	0	0	15
Root2016	Fam173b_32255	ATGGCAAACAAACTTTCCGG	NGG	chr15	31606235	-	Fam173b	0.53395402431488	0.666593015193939	1	0	0	16
Root2016	Fam173b_32256	ACTCCAGATATCGTGCCTGG	NGG	chr15	31608308	+	Fam173b	0.549004971981049	0.665297985076904	1	0	1	8
Root2016	Fam173b_32257	ACATCGGCAGTGGCGATGGG	NGG	chr15	31606308	+	Fam173b	0.361259013414383	0.613343000411987	1	0	1	11
Root2016	Fam174a_31318	CGCCCCGGACCCGCTCAGAG	NGG	chr1	95241633	-	Fam174a	0.723158001899719	0.645026981830597	1	0	0	5
Root2016	Fam174a_31319	CTGAGGCGGACGGCCTCGAA	NGG	chr1	95241812	+	Fam174a	0.864368975162506	0.532576978206635	1	0	0	6
Root2016	Fam174a_31320	AGTCCAAGTCTCCCAAGCCC	NGG	chr1	95241665	+	Fam174a	0.0700529962778091	0.568311989307404	1	0	3	82
Root2016	Fam174a_31321	GCGACAAACCCATGACCCAG	NGG	chr1	95241887	+	Fam174a	0.329723000526428	0.68257200717926	1	0	1	9
Root2016	Fam174b_77134	ATCACCGTCGCCTTCAGGGT	NGG	chr7	73390518	-	Fam174b	0.517449975013733	0.632534980773926	1	0	0	5
Root2016	Fam174b_77135	CAACAGCAGCGTCGACGCGG	NGG	chr7	73390441	+	Fam174b	0.611459016799927	0.645841002464294	1	0	1	4
Root2016	Fam174b_77136	CCAGCTGGGATCCGGCATGG	NGG	chr7	73390405	+	Fam174b	0.250149011611939	0.621674001216888	1	0	0	18
Root2016	Fam174b_77137	CGGACTCGGCTCTGCGAGCG	NGG	chr7	73390346	-	Fam174b	0.840978026390076	0.467996001243591	1	0	0	2
Root2016	Fam175a_36046	CTGGGAATGTCTGATCAACT	NGG	chr5	100957706	-	Fam175a	0.43597799539566	0.6078280210495	1	0	2	21
Root2016	Fam175a_36047	TGATCTGATCCGAGTGACGA	NGG	chr5	100960022	+	Fam175a	0.899001002311707	0.589357972145081	1	0	0	1
Root2016	Fam175a_36048	TAGCATTACTGATTCACAGA	NGG	chr5	100966431	-	Fam175a	0.276441991329193	0.623297989368439	1	0	0	28
Root2016	Fam175a_36049	TCTCAACACAGACTCAGACA	NGG	chr5	100968717	-	Fam175a	0.0948730036616325	0.724205017089844	1	0	6	124
Root2016	Fam175b_49500	AATTCTGAAAGATCGGAGGA	NGG	chr7	132473345	+	Fam175b	0.23021699488163	0.643010020256043	1	0	0	33
Root2016	Fam175b_49501	AGAGTTGTGAACAAGGCTGA	NGG	chr7	132470793	-	Fam175b	0.130382001399994	0.70781397819519	1	0	1	41
Root2016	Fam175b_49502	GCTGGGAGAGGTAAGACAAG	NGG	chr7	132466702	+	Fam175b	0.0708623006939888	0.616479992866516	1	0	5	79
Root2016	Fam175b_49503	AGACCAGGTCTGGCACGCCG	NGG	chr7	132476666	-	Fam175b	0.94608998298645	0.670614004135132	1	0	1	3
Root2016	Fam177a_39410	ATGTAGAACTGGGCGTCATG	NGG	chr12	55177425	+	Fam177a	0.404181987047195	0.630659997463226	2	0	1	7
Root2016	Fam177a_39411	GGAGGAGTACAGCACCGACG	NGG	chr12	55177501	+	Fam177a	0.431481003761292	0.74030202627182	2	0	0	7
Root2016	Fam177a_39412	TTGCAGACAAAACTTACCTG	NGG	chr12	55182446	+	Fam177a	0.17467500269413	0.673973977565765	2	1	0	32
Root2016	Fam177a_39413	AGGGTCATCCACTTTGTCAG	NGG	chr12	55177469	+	Fam177a	0.313252985477448	0.599790990352631	2	0	3	17
Root2016	Fam178a_56876	GAAGACATAAGACAAGGCCG	NGG	chr19	44936396	+	Fam178a	0.198763996362686	0.682536005973816	1	0	0	30
Root2016	Fam178a_56877	AAGGAGCACCACAAAGATCG	NGG	chr19	44923544	+	Fam178a	0.405019998550415	0.657584011554718	1	0	0	18
Root2016	Fam178a_56878	TCGTCAGGGAAAAATTCTGG	NGG	chr19	44930514	+	Fam178a	0.471358001232147	0.695105016231537	1	0	2	11
Root2016	Fam178a_56879	AATGGAGCAGAGAATCAACT	NGG	chr19	44923954	+	Fam178a	0.139763996005058	0.702835977077484	1	0	6	69
Root2016	Fam178b_72328	GCTGTGCGGCTTTAGACGAG	NGG	chr1	36683313	+	Fam178b	0.76963597536087	0.678955972194672	1	0	0	3
Root2016	Fam178b_72329	CATCTATACTGAGATCCCAG	NGG	chr1	36671518	+	Fam178b	0.215754002332687	0.778617024421692	1	0	5	29
Root2016	Fam178b_72330	CACTGGCGAGATGACCTGCA	NGG	chr1	36683394	+	Fam178b	0.509243011474609	0.704050004482269	1	0	2	9
Root2016	Fam178b_72331	TGCTCAGGAGGCCATTGTGT	NGG	chr1	36674303	+	Fam178b	0.156782999634743	0.644913971424103	1	0	2	48
Root2016	Fam179a_69904	CATCGTGCAGCCGTGTACCG	NGG	chr17	72012855	-	Fam179a	1	0.676342010498047	1	0	0	0
Root2016	Fam179a_69905	ATACGTACCCGGAGATTTAG	NGG	chr17	72002745	-	Fam179a	0.850000023841858	0.648904979228973	1	0	0	1
Root2016	Fam179a_69906	CTGTACATTTCCGGACTAGG	NGG	chr17	72016534	-	Fam179a	0.56351500749588	0.64205801486969	1	0	0	8
Root2016	Fam179a_69907	CTTGGCAGTACACTTGACAC	NGG	chr17	71996176	-	Fam179a	0.382376998662949	0.671536982059479	1	0	1	20
Root2016	Fam179b_70596	AAACCAACGAGACTAGCATG	NGG	chr12	65013930	-	Fam179b	0.317427009344101	0.709623992443085	1	0	1	34
Root2016	Fam179b_70597	GGAAGAAGGTGATCGCACCA	NGG	chr12	65029286	-	Fam179b	0.366890013217926	0.699735999107361	1	0	1	18
Root2016	Fam179b_70598	GAGAAGATAACCCTGCCCTA	NGG	chr12	65013315	+	Fam179b	0.200109004974365	0.654250025749207	1	1	3	26
Root2016	Fam179b_70599	TCAGAGTCAGTTCCTACATG	NGG	chr12	65023597	+	Fam179b	0.414537012577057	0.659080982208252	1	0	0	34
Root2016	Fam180a_52388	GCTGGTATTCTCCAGCACCC	NGG	chr6	35302822	-	Fam180a	0.187871992588043	0.612112998962402	1	0	1	37
Root2016	Fam180a_52389	AGCGTATCCCAGATATCCGA	NGG	chr6	35290685	-	Fam180a	0.581888020038605	0.612433016300201	1	0	0	3
Root2016	Fam180a_52390	GCAGATTGAGTGGAAACTCA	NGG	chr6	35290702	+	Fam180a	0.234267994761467	0.6267009973526	1	0	2	38
Root2016	Fam180a_52391	GCGTCCTGCAGGTGGAGCAG	NGG	chr6	35302794	-	Fam180a	0.211149007081985	0.593155980110169	1	0	3	33
Root2016	Fam181a_78478	GACCCGGCCAGGTTCCCATG	NGG	chr12	103282466	+	Fam181a	0.302127987146378	0.716767013072968	1	0	1	14
Root2016	Fam181a_78479	AAAGGCATTCCTCCCTAAAG	NGG	chr12	103282423	-	Fam181a	0.22707000374794	0.62336802482605	1	0	1	30
Root2016	Fam181a_78480	CGTGTCAGCTAGTACCCTTG	NGG	chr12	103282677	-	Fam181a	0.644693970680237	0.715559005737305	1	0	0	4
Root2016	Fam181a_78481	GCTTCTCTCAGAAGTACTCG	NGG	chr12	103282235	+	Fam181a	0.314482003450394	0.743134021759033	1	0	1	19
Root2016	Fam183b_41642	AAGTTATCATGCCAAGACAT	NGG	chr11	58689478	+	Fam183b	0.422316998243332	0.650927007198334	1	0	0	19
Root2016	Fam183b_41643	ACTCTTTCTCAAAGAGCTAC	NGG	chr11	58692653	-	Fam183b	0.107107996940613	0.59865802526474	1	0	2	53
Root2016	Fam183b_41644	GCCAGCTCACCCTTGCGCAG	NGG	chr11	58692576	+	Fam183b	0.369506001472473	0.610251009464264	1	0	0	10
Root2016	Fam183b_41645	CTCATTCACCATGCTGCACA	NGG	chr11	58687469	-	Fam183b	0.197923004627228	0.606446027755737	1	0	4	30
Root2016	Fam184a_42306	AGAGGTGGCTCAGTTAAACG	NGG	chr10	53566166	-	Fam184a	0.442133009433746	0.745014011859894	1	0	2	17
Root2016	Fam184a_42307	GGTGGAAGATCTCTTAAACC	NGG	chr10	53550682	-	Fam184a	0.408430993556976	0.642822027206421	1	0	1	18
Root2016	Fam184a_42308	CTCACGCTCATAAAACACTT	NGG	chr10	53574812	+	Fam184a	0.40777000784874	0.643815994262695	1	0	1	9
Root2016	Fam184a_42309	CAGCTGACACAATCGCTCGT	NGG	chr10	53570871	+	Fam184a	0.657539010047913	0.570138990879059	1	0	0	6
Root2016	Fam184b_26138	TCTGATGTCTGACTTTACGA	NGG	chr5	45737990	+	Fam184b	0.329708993434906	0.710828006267548	1	0	1	14
Root2016	Fam184b_26139	AAGGACCAAACTACAAACAC	NGG	chr5	45710442	-	Fam184b	0.241194993257523	0.661323010921478	1	0	2	33
Root2016	Fam184b_26140	TGCAGATGACATGAAGACTG	NGG	chr5	45738986	-	Fam184b	0.125358000397682	0.720845997333527	1	0	3	59
Root2016	Fam184b_26141	CAGCTGCTGACTAGCCACGA	NGG	chr5	45741730	-	Fam184b	0.407927006483078	0.658810019493103	1	0	3	10
Root2016	Fam185a_71028	TTGTGTTAATATATCTACGG	NGG	chr5	21643726	+	Fam185a	0.65507298707962	0.695243000984192	1	0	0	12
Root2016	Fam185a_71029	GCTGCTGGGAATATTGCACT	NGG	chr5	21643802	+	Fam185a	0.259503990411758	0.636325001716614	1	0	1	32
Root2016	Fam185a_71030	GTAAAATCGACACTGAGCAG	NGG	chr5	21634784	+	Fam185a	0.614077985286713	0.693773984909058	1	0	0	10
Root2016	Fam185a_71031	GAGCCCGTTTGGGCGACTGA	NGG	chr5	21630335	+	Fam185a	1	0.579186022281647	1	0	0	1
Root2016	Fam186b_74833	CACACAATGGGAGAAACTAG	NGG	chr15	99178052	-	Fam186b	0.1891999989748	0.720349013805389	1	0	0	39
Root2016	Fam186b_74834	CCTCATGTTAAAGCACACCC	NGG	chr15	99178403	-	Fam186b	0.299032986164093	0.685082972049713	1	0	3	19
Root2016	Fam186b_74835	GTACGACCTGCTCTGATGCG	NGG	chr15	99177596	+	Fam186b	0.845826983451843	0.640123009681702	1	0	0	3
Root2016	Fam186b_74836	GACAAAGTACAAGTACCTGC	NGG	chr15	99178550	-	Fam186b	0.175478994846344	0.619440019130707	1	0	1	27
Root2016	Fam187a_29150	GTTGCCAGATGAGTACTATG	NGG	chr11	102776670	+	Fam187a	0.282563000917435	0.743668973445892	1	0	1	23
Root2016	Fam187a_29151	GACCGAGTCTTAATGTAGCG	NGG	chr11	102776825	-	Fam187a	0.763629972934723	0.661135971546173	1	0	0	6
Root2016	Fam187a_29152	ATCAAAGTCTGTGAGCACCG	NGG	chr11	102776448	-	Fam187a	0.353220999240875	0.754774987697601	1	0	0	16
Root2016	Fam187a_29153	ATAAAAATAGTCCCCCTCAC	NGG	chr11	102776601	-	Fam187a	0.256303995847702	0.594255983829498	1	1	1	14
Root2016	Fam187b_42700	CAACGGTTACAATCTTGCCA	NGG	chr7	30676943	-	Fam187b	0.705819010734558	0.635950028896332	1	0	0	7
Root2016	Fam187b_42701	AAAGACAAAGTACGGCTGGT	NGG	chr7	30677136	-	Fam187b	0.350919008255005	0.609799027442932	1	1	4	46
Root2016	Fam187b_42702	AAAAATACCAAAGTGCTTTG	NGG	chr7	30676648	-	Fam187b	0.0663959011435509	0.64885401725769	1	1	10	87
Root2016	Fam187b_42703	GACCTGGGCCAAGAGCCCAT	NGG	chr7	30676846	+	Fam187b	0.266813009977341	0.705637991428375	1	0	0	27
Root2016	Fam188a_29586	TCTTGGACCAGTATTCAATG	NGG	chr2	12404906	-	Fam188a	0.324972003698349	0.665623009204865	1	0	1	15
Root2016	Fam188a_29587	CCTTGGTACCTTGCGTCCAG	NGG	chr2	12423960	+	Fam188a	0.764542996883392	0.611836016178131	1	5	0	8
Root2016	Fam188a_29588	CCGTACACAGGGTCTATCAA	NGG	chr2	12402312	+	Fam188a	0.852993011474609	0.607562005519867	1	0	0	4
Root2016	Fam188a_29589	ACAGGTGCAATAACAGCACA	NGG	chr2	12414815	+	Fam188a	0.259613990783691	0.642804980278015	1	0	1	46
Root2016	Fam188b_71124	CCCACGCAGGAACCAACGGG	NGG	chr6	55195324	-	Fam188b	0.752133011817932	0.647421002388001	1	0	0	10
Root2016	Fam188b_71125	CAGGAAGCTCCAAACCCCAG	NGG	chr6	55201026	+	Fam188b	0.132999002933502	0.730242013931274	1	0	3	53
Root2016	Fam188b_71126	GAAAGAGCGTTCAAGCGTCA	NGG	chr6	55201309	+	Fam188b	0.764210999011993	0.612307012081146	1	0	0	6
Root2016	Fam188b_71127	CAGATGAAGATACGGGAAGA	NGG	chr6	55193675	+	Fam188b	0.176945999264717	0.617236971855164	1	0	2	41
Root2016	Fam189a1_36006	TGTGGCCAAGGCACACACAA	NGG	chr7	64436482	+	Fam189a1	0.172775998711586	0.668928980827332	1	0	5	51
Root2016	Fam189a1_36007	GCATCCGAGCGCCATCTGCG	NGG	chr7	64805939	+	Fam189a1	1	0.666124999523163	1	0	0	0
Root2016	Fam189a1_36008	TCACTTACCACAAGCGAGAG	NGG	chr7	64633120	+	Fam189a1	0.609937012195587	0.61032897233963	1	0	0	8
Root2016	Fam189a1_36009	GTGTACAGGTGTACTCTGGA	NGG	chr7	64426479	+	Fam189a1	0.201075002551079	0.652604997158051	1	0	6	18
Root2016	Fam189a2_72236	GGGGCTCTTACTAACACGAC	NGG	chr19	23955475	-	Fam189a2	0.824321985244751	0.632494986057282	1	0	0	4
Root2016	Fam189a2_72237	TGACATAGGAGTTATACCTG	NGG	chr19	23962055	+	Fam189a2	0.501157999038696	0.765725016593933	1	0	0	15
Root2016	Fam189a2_72238	GAGCTTACCAGATCACACCT	NGG	chr19	23972136	+	Fam189a2	0.284000992774963	0.723780989646912	1	0	1	21
Root2016	Fam189a2_72239	GTACATACCAGCAGTATCAT	NGG	chr19	23998961	+	Fam189a2	0.485211998224258	0.559081971645355	1	0	1	10
Root2016	Fam189b_32990	CTGATGGGCTAGAGCCCCCG	NGG	chr3	89094433	-	Fam189b	0.578242003917694	0.682705998420715	1	0	0	7
Root2016	Fam189b_32991	GGGCAGTCAGTAGGATACAA	NGG	chr3	89093096	-	Fam189b	0.178175002336502	0.646942019462585	1	1	2	28
Root2016	Fam189b_32992	GAAGCGGCCATTCACTCTAG	NGG	chr3	89091493	+	Fam189b	0.398896008729935	0.645250022411346	1	0	0	9
Root2016	Fam189b_32993	CACAGCAGACAATAGCAGAG	NGG	chr3	89092270	-	Fam189b	0.0973412990570068	0.666058003902435	1	0	2	104
Root2016	Fam192a_47292	AGCCGTTCGTACAGAGACCG	NGG	chr8	95314683	+	Fam192a	0.616304993629456	0.688736975193024	1	0	0	2
Root2016	Fam192a_47293	AACTCACAGTAATCTCAACA	NGG	chr8	95309648	-	Fam192a	0.204113006591797	0.679614007472992	1	0	3	37
Root2016	Fam192a_47294	GCTGCCGAGAAACCTCATCA	NGG	chr8	95314010	+	Fam192a	0.233897000551224	0.630783021450043	1	1	0	12
Root2016	Fam192a_47295	CAGGAGCTGTGAAACATAAG	NGG	chr8	95309532	-	Fam192a	0.226842001080513	0.576632022857666	1	0	4	37
Root2016	Fam193a_58752	GAAGACAATAATCCCCAGCG	NGG	chr5	34567987	-	Fam193a	0.442550003528595	0.777016997337341	1	0	0	9
Root2016	Fam193a_58753	TCAGCAAACTTAGCTGACAA	NGG	chr5	34600691	-	Fam193a	0.209367007017136	0.66142600774765	1	0	1	30
Root2016	Fam193a_58754	GGTGGCTGTGCATGACACAG	NGG	chr5	34616573	-	Fam193a	0.228577002882957	0.752768993377686	1	1	1	51
Root2016	Fam193a_58755	GAAGAGGATCGATGCCTATG	NGG	chr5	34593911	+	Fam193a	0.367709010839462	0.651769995689392	1	0	0	18
Root2016	Fam193b_53480	CACAGAACTTCCCATCGCGG	NGG	chr13	55698071	+	Fam193b	0.443222999572754	0.696035981178284	1	0	0	10
Root2016	Fam193b_53481	TTGTAACGTGTGGCTCTGAG	NGG	chr13	55691242	+	Fam193b	0.392677992582321	0.668515026569367	1	0	1	16
Root2016	Fam193b_53482	AGGGCTCTGACATGGCCCCG	NGG	chr13	55700920	+	Fam193b	0.245278999209404	0.624320983886719	1	0	1	25
Root2016	Fam193b_53483	TGCAAATCACAGTCTTGTGG	NGG	chr13	55702239	-	Fam193b	0.337992012500763	0.648729026317596	1	0	1	35
Root2016	Fam195a_32574	CAAATCGGACGTTCTCCTCG	NGG	chr17	26083576	+	Fam195a	0.934076011180878	0.650968015193939	1	0	0	1
Root2016	Fam195a_32575	TATTCAATCGAGTAAACGGC	NGG	chr17	26083677	-	Fam195a	1	0.612789988517761	1	0	0	0
Root2016	Fam195a_32576	CCACCTCCCCATCCCTCGAG	NGG	chr17	26083644	-	Fam195a	0.144501999020576	0.575528025627136	1	0	10	52
Root2016	Fam195a_32577	CAGCCCTCGGCACAGACTCA	NGG	chr17	26087427	-	Fam195a	0.213181003928185	0.544170022010803	1	0	2	32
Root2016	Fam195b_51756	GTCTCCAGAGTTGTCTACAA	NGG	chr11	120435617	-	Fam195b	0.290022999048233	0.654888987541199	1	0	2	32
Root2016	Fam195b_51757	TGGTGAGCGGTGCCTAGTGG	NGG	chr11	120434787	-	Fam195b	0.319429010152817	0.568338990211487	1	0	1	16
Root2016	Fam195b_51758	AATGTGCGCTTCATTTATGA	NGG	chr11	120435527	-	Fam195b	0.555792987346649	0.490476012229919	1	0	1	15
Root2016	Fam195b_51759	TGTGAAAATCTCACTGCTGT	NGG	chr11	120435543	+	Fam195b	0.314087986946106	0.546436011791229	1	0	3	39
Root2016	Fam196a_75921	CACTGTCATATACTTACGAT	NGG	chr7	134520258	+	Fam196a	0.884896993637085	0.666653990745544	1	0	1	1
Root2016	Fam196a_75922	CGGAAGGGTGTTTAAAACCG	NGG	chr7	134519796	-	Fam196a	0.605087995529175	0.675843000411987	1	0	0	5
Root2016	Fam196a_75923	TGGATGCCTGTAGCCCATTG	NGG	chr7	134519630	+	Fam196a	0.261510998010635	0.592854022979736	1	0	1	35
Root2016	Fam196a_75924	GGAATGGAAAACCAATGCGG	NGG	chr7	134519997	+	Fam196a	0.283520013093948	0.684122979640961	1	0	2	31
Root2016	Fam196b_75312	GAATCCAACTGGCGTGACCG	NGG	chr11	34352096	+	Fam196b	1	0.639846980571747	1	0	0	1
Root2016	Fam196b_75313	CACGACTAGCAAGTCCCTGG	NGG	chr11	34352303	+	Fam196b	0.344929993152618	0.648374021053314	1	0	1	8
Root2016	Fam196b_75314	CTATTGGTATTTGAGCAGGG	NGG	chr11	34352746	-	Fam196b	0.33050200343132	0.781700015068054	1	0	1	15
Root2016	Fam196b_75315	TCAGGCGAACTGTGAGTCCG	NGG	chr11	34352896	-	Fam196b	0.400315999984741	0.645698010921478	1	0	0	8
Root2016	Fam198a_63320	GCATCATGTTCCATGAACCA	NGG	chr9	121794556	-	Fam198a	0.200421005487442	0.722186982631683	1	0	1	36
Root2016	Fam198a_63321	ACTGCCATCTGTGTAACGGT	NGG	chr9	121794851	-	Fam198a	0.257290005683899	0.643411993980408	1	0	0	29
Root2016	Fam198a_63322	CTCTGTGAGTGGGACAACCA	NGG	chr9	121794284	-	Fam198a	0.170560002326965	0.62560498714447	1	0	5	38
Root2016	Fam198a_63323	TCGTGAGCTTCTATTAGAGG	NGG	chr9	121794158	+	Fam198a	0.691567003726959	0.666085004806519	1	0	0	6
Root2016	Fam198b_33206	TCCTCTGTTAAGATCACCTG	NGG	chr3	79815960	+	Fam198b	0.157654002308846	0.674624979496002	1	0	2	38
Root2016	Fam198b_33207	TACCACTCTTAGAGATAGGT	NGG	chr3	79794256	-	Fam198b	0.575326025485992	0.631307005882263	1	0	1	4
Root2016	Fam198b_33208	AACACTTCACTCATGTCCAG	NGG	chr3	79794359	-	Fam198b	0.32363298535347	0.710573971271515	1	0	1	23
Root2016	Fam198b_33209	AGGAAATTAGAGTTCATCCA	NGG	chr3	79794415	+	Fam198b	0.18690299987793	0.644227981567383	1	0	3	39
Root2016	Fam199x_63488	CCAGTACGTGCTGATAGATG	NGG	chrX	135963595	-	Fam199x	0.433975011110306	0.666068017482758	1	0	0	10
Root2016	Fam199x_63489	AGGTGGAACCTCACTTCGTG	NGG	chrX	135963404	+	Fam199x	0.523021996021271	0.662145018577576	1	0	0	9
Root2016	Fam199x_63490	GAAGTCTTGATCATCTAACA	NGG	chrX	135963526	-	Fam199x	0.348435014486313	0.688063979148865	1	0	2	24
Root2016	Fam199x_63491	GGGCAGGTGCCCACCCCGCG	NGG	chrX	135950721	-	Fam199x	0.00778594007715583	0.604777991771698	1	0	3	2118
Root2016	Fam19a1_69976	TTGTAACAAGAACCGCATCG	NGG	chr6	96500332	+	Fam19a1	0.649994015693665	0.761999011039734	1	0	0	7
Root2016	Fam19a1_69977	AGGGACCTGTGAAGTGATCG	NGG	chr6	96500299	+	Fam19a1	0.447988003492355	0.6284099817276	1	0	0	12
Root2016	Fam19a1_69978	AAGAAACCGACCTTCCTGTG	NGG	chr6	96500410	+	Fam19a1	0.280811011791229	0.667016983032227	1	0	2	23
Root2016	Fam19a1_69979	TGAAGTGTTCCTGTTTACCT	NGG	chr6	96500370	+	Fam19a1	0.223394006490707	0.620930016040802	1	0	0	45
Root2016	Fam19a2_67852	TCCAGCGCCAACCATCACAA	NGG	chr10	123429483	+	Fam19a2	0.419701993465424	0.687394976615906	1	0	0	10
Root2016	Fam19a2_67853	CCACACAAGACGGAGCAGCT	NGG	chr10	123540412	-	Fam19a2	0.215801998972893	0.598227024078369	1	0	1	39
Root2016	Fam19a2_67854	GATAGAAGAACGGTCCCAAA	NGG	chr10	123540327	+	Fam19a2	0.593263983726502	0.56452602148056	1	0	1	10
Root2016	Fam19a2_67855	TGTTAGAACTGGGACTTGCG	NGG	chr10	123540270	+	Fam19a2	0.481532007455826	0.641573011875153	1	0	0	10
Root2016	Fam19a3_70944	TCTGGGAGCGCTCCTCAATG	NGG	chr3	104680424	+	Fam19a3	0.484531998634338	0.697338998317719	1	0	1	11
Root2016	Fam19a3_70945	GCATCAGTCCTAGTGAAGCA	NGG	chr3	104680511	-	Fam19a3	0.303963989019394	0.664786994457245	1	0	0	19
Root2016	Fam19a3_70946	CTCTCACTCACCGTCCACGC	NGG	chr3	104680344	+	Fam19a3	0.577055990695953	0.598896980285645	1	0	1	10
Root2016	Fam19a3_70947	GGCCGGACACGTCCACAGCC	NGG	chr3	104681167	+	Fam19a3	0.651319026947022	0.511282980442047	1	0	0	6
Root2016	Fam19a4_70260	ACAGCAGACCATTAACACAT	NGG	chr6	96991375	+	Fam19a4	0.275072008371353	0.64155501127243	1	0	1	25
Root2016	Fam19a4_70261	GGTCACCACCTGATCAAGCC	NGG	chr6	96840876	-	Fam19a4	0.482217997312546	0.601589977741242	1	0	3	9
Root2016	Fam19a4_70262	TCTGAGAGCGCTCCTCTATG	NGG	chr6	96840789	+	Fam19a4	0.359019994735718	0.689746975898743	1	0	3	15
Root2016	Fam19a4_70263	GCCTCGAGCCAGCACCTCCG	NGG	chr6	96991362	-	Fam19a4	0.434478014707565	0.65845400094986	1	0	0	13
Root2016	Fam19a5_48212	TGCCGGGCGATCGTCCTCCG	NGG	chr15	87565758	-	Fam19a5	0.933448970317841	0.661598980426788	1	0	0	1
Root2016	Fam19a5_48213	GCGCGTGAATCACCAGGACG	NGG	chr15	87509671	-	Fam19a5	0.956301987171173	0.641649007797241	1	0	0	2
Root2016	Fam19a5_48214	TGTCTTGATAATTCGAGCTG	NGG	chr15	87604718	-	Fam19a5	0.437101006507874	0.541592001914978	1	0	2	14
Root2016	Fam19a5_48215	GTGAGATTGTGACCCTAGAC	NGG	chr15	87565701	+	Fam19a5	0.405544996261597	0.519787013530731	1	0	1	18
Root2016	Fam204a_42852	GTCCTCAAATGAGACCCAGT	NGG	chr19	60208564	-	Fam204a	0.295475989580154	0.670988976955414	1	0	1	19
Root2016	Fam204a_42853	GCAGTGTCAGACTTCCCGAC	NGG	chr19	60209586	-	Fam204a	0.512961983680725	0.581223011016846	1	0	1	8
Root2016	Fam204a_42854	TGATGTTGAATCAGATTCTG	NGG	chr19	60209689	-	Fam204a	0.175604000687599	0.656184017658234	1	0	0	39
Root2016	Fam204a_42855	ATGTTTAAGGGAATCCCAGA	NGG	chr19	60209492	+	Fam204a	0.175936996936798	0.622835993766785	1	0	0	43
Root2016	Fam206a_58288	TGTTAAAGGAAAACCCTGTG	NGG	chr4	56803596	+	Fam206a	0.168983995914459	0.704545974731445	1	0	1	58
Root2016	Fam206a_58289	TATCGATCCACAAGGGAGGG	NGG	chr4	56802702	-	Fam206a	0.408733010292053	0.637700021266937	1	0	0	16
Root2016	Fam206a_58290	AAAGTGGCAAAGCCATTCAA	NGG	chr4	56804194	+	Fam206a	0.107979997992516	0.574061989784241	1	0	7	55
Root2016	Fam206a_58291	AAGTATCTGGGAAATTTAAG	NGG	chr4	56804260	+	Fam206a	0.114033997058868	0.622820973396301	1	0	5	65
Root2016	Fam207a_49112	GGCGGCCGTGAGACCCGACG	NGG	chr10	77351535	-	Fam207a	0.961558997631073	0.696224987506867	1	0	0	2
Root2016	Fam207a_49113	ACAGATAGACCCTAGTGCGT	NGG	chr10	77350209	-	Fam207a	0.388179987668991	0.620710015296936	1	0	0	7
Root2016	Fam207a_49114	GGCGCTCCCACAATCCCCGG	NGG	chr10	77351475	-	Fam207a	0.553735971450806	0.591425001621246	1	0	0	8
Root2016	Fam207a_49115	AGTGTGGTGTCCCTAAAGAG	NGG	chr10	77350160	-	Fam207a	0.339639991521835	0.683763027191162	1	0	1	34
Root2016	Fam208a_55700	CCATGCTCAATAGAAACCGT	NGG	chr14	27188193	-	Fam208a	0.505472004413605	0.670764982700348	1	0	0	10
Root2016	Fam208a_55701	ATAGGCTCTATATGCCAAGA	NGG	chr14	27164564	-	Fam208a	0.350059986114502	0.675630986690521	1	0	0	15
Root2016	Fam208a_55702	GTTAAACCTTTAGGAGACCG	NGG	chr14	27181741	+	Fam208a	0.476484000682831	0.635370016098023	1	0	1	9
Root2016	Fam208a_55703	GCAAATGCACGACACTCAGA	NGG	chr14	27186118	+	Fam208a	0.286336004734039	0.633032977581024	1	0	2	18
Root2016	Fam208b_47988	ACTAAAAAATTGTACCCCCG	NGG	chr13	3625907	-	Fam208b	0.786702990531921	0.719143986701965	1	0	1	3
Root2016	Fam208b_47989	GATTAATAAAAGGAAGCACG	NGG	chr13	3631870	+	Fam208b	0.363864004611969	0.749059021472931	1	0	1	23
Root2016	Fam208b_47990	CATAGGATACTGAACACTCG	NGG	chr13	3626675	+	Fam208b	0.377586007118225	0.719994008541107	1	0	1	16
Root2016	Fam208b_47991	GAAGGGCACGTTTCAAGCGG	NGG	chr13	3640374	+	Fam208b	0.664083003997803	0.595996022224426	1	0	0	3
Root2016	Fam209_42716	ATCCGGAAGTGTCCGCCGCA	NGG	chr2	172314645	-	Fam209	0.936827003955841	0.581053018569946	1	0	0	2
Root2016	Fam209_42717	AATCTTCCAGAGAATGCCCA	NGG	chr2	172314653	+	Fam209	0.140120998024941	0.669067978858948	1	0	5	71
Root2016	Fam209_42718	CCTCATCGAAGAAAACATGA	NGG	chr2	172314592	-	Fam209	0.151277005672455	0.657896995544434	1	0	3	37
Root2016	Fam209_42719	TGAAAGTGAAGTCTTTGCTG	NGG	chr2	172315965	-	Fam209	0.112052999436855	0.619211971759796	1	0	5	65
Root2016	Fam20a_52528	AAGCCATGTTCAAACCCATG	NGG	chr11	109573683	-	Fam20a	0.285290002822876	0.730373024940491	1	0	1	32
Root2016	Fam20a_52529	GGGTACCGCCAACAGTAGGG	NGG	chr11	109568694	-	Fam20a	0.275328993797302	0.715749979019165	1	0	0	17
Root2016	Fam20a_52530	CGGCTGGGATGCTCAACCCG	NGG	chr11	109612293	+	Fam20a	0.957446992397308	0.628021001815796	1	0	0	3
Root2016	Fam20a_52531	GCGGTATTACCGGAGGAAGG	NGG	chr11	109612172	-	Fam20a	0.475071012973785	0.613358974456787	1	0	0	4
Root2016	Fam20b_54244	AAGTTGTCTTTAAGCCTAAG	NGG	chr1	156533258	-	Fam20b	0.222627997398376	0.660889983177185	1	0	1	32
Root2016	Fam20b_54245	CAGAAACATCGACATCCCTG	NGG	chr1	156518098	-	Fam20b	0.153310999274254	0.742398977279663	1	0	1	46
Root2016	Fam20b_54246	CTGAGCACCTTCCTAACTGT	NGG	chr1	156526317	-	Fam20b	0.289162009954453	0.647422015666962	1	0	3	22
Root2016	Fam20b_54247	TACATCAGCTGCCAACCGAG	NGG	chr1	156533527	-	Fam20b	0.459544003009796	0.706005990505219	1	0	0	10
Root2016	Fam20c_44824	CCGGTGGATCACGCTCCGCG	NGG	chr5	138741720	+	Fam20c	1	0.754163026809692	1	0	0	0
Root2016	Fam20c_44825	ACGCGCCACGCGATCCTCCG	NGG	chr5	138741494	+	Fam20c	1	0.672676980495453	1	0	0	0
Root2016	Fam20c_44826	AGGTGGCTACCTACCGACGC	NGG	chr5	138743747	-	Fam20c	0.733541011810303	0.653998017311096	1	0	0	4
Root2016	Fam20c_44827	CAACAACATCTGTTTCTACG	NGG	chr5	138791962	+	Fam20c	0.524493992328644	0.737075984477997	1	0	1	16
Root2016	Fam210a_49052	TGGGTTACCTGACAGTATCG	NGG	chr18	68405711	-	Fam210a	0.635975003242493	0.655845999717712	1	0	0	8
Root2016	Fam210a_49053	GGGCCGTTACTTGTGCATAG	NGG	chr18	68409208	-	Fam210a	0.672370970249176	0.617326021194458	1	0	0	4
Root2016	Fam210a_49054	AATCTATCAGTCTGTATCAA	NGG	chr18	68408952	-	Fam210a	0.246391996741295	0.608244001865387	1	0	1	21
Root2016	Fam210a_49055	GGACCCTTCGCCAGGAACGA	NGG	chr18	68409072	-	Fam210a	0.658172011375427	0.550738990306854	1	0	0	8
Root2016	Fam210b_29746	CAGACATGTCTATGCCACTG	NGG	chr2	172194521	-	Fam210b	0.268303990364075	0.756516993045807	1	0	0	29
Root2016	Fam210b_29747	AATGCACATTGGGATCTCCC	NGG	chr2	172193487	+	Fam210b	0.313044995069504	0.622752010822296	1	0	3	21
Root2016	Fam210b_29748	TCGGGCGTCCGGAACCGGAT	NGG	chr2	172187727	-	Fam210b	1	0.575991988182068	1	0	0	0
Root2016	Fam210b_29749	TTCCAAGAGTACGGGGCCGT	NGG	chr2	172193458	+	Fam210b	0.78794801235199	0.524653971195221	1	0	0	6
Root2016	Fam212a_32438	TGCTCCCTAGGACATCCCAA	NGG	chr9	107862060	+	Fam212a	0.234053999185562	0.755141973495483	1	0	0	20
Root2016	Fam212a_32439	TGTCACTGACTGAGAAACGC	NGG	chr9	107861929	+	Fam212a	0.304971992969513	0.644249975681305	1	0	1	29
Root2016	Fam212a_32440	GTCAGGCAGTACATGGCGAG	NGG	chr9	107862026	-	Fam212a	0.461073994636536	0.632956027984619	1	0	0	12
Root2016	Fam212a_32441	TGCAGTGGGCCAGACATTGG	NGG	chr9	107862216	+	Fam212a	0.183065995573998	0.629478991031647	1	0	1	31
Root2016	Fam212b_49296	GCCCCGTGACATCAACGTGG	NGG	chr3	105624082	-	Fam212b	0.625835001468658	0.680128991603851	1	0	0	6
Root2016	Fam212b_49297	CATGCCGTAGGAGTGTCTGT	NGG	chr3	105623943	+	Fam212b	0.477815985679627	0.728604018688202	1	0	0	9
Root2016	Fam212b_49298	GAAGCTCCTACAAGTGCAGA	NGG	chr3	105623755	+	Fam212b	0.262037009000778	0.600969016551971	1	0	3	28
Root2016	Fam212b_49299	GGGGGATCCATTGAACCCAA	NGG	chr3	105624188	+	Fam212b	0.465030014514923	0.642287015914917	1	0	1	13
Root2016	Fam213b_28450	CCACCAGGCGCACATCGTGT	NGG	chr4	154982992	+	Fam213b	0.865121006965637	0.638768017292023	1	0	0	3
Root2016	Fam213b_28451	CTTGAAACATGCAGTGACTG	NGG	chr4	154983423	-	Fam213b	0.203666001558304	0.704904973506928	1	0	2	39
Root2016	Fam213b_28452	CACAAGCTTTCTCCTGCCAT	NGG	chr4	154983097	+	Fam213b	0.323974996805191	0.627947986125946	1	0	2	29
Root2016	Fam213b_28453	GATGGTGGTTACTTCTCAGG	NGG	chr4	154982953	-	Fam213b	0.305222988128662	0.631272971630096	1	0	3	23
Root2016	Fam214a_60532	GGGGAGTTCAGACATTCTAG	NGG	chr9	74916589	-	Fam214a	0.377270013093948	0.66005402803421	1	0	0	24
Root2016	Fam214a_60533	AAATAATCTCCCAATCATGG	NGG	chr9	74913616	+	Fam214a	0.198679000139236	0.679633975028992	1	0	3	34
Root2016	Fam214a_60534	ATGGCTGCAGTGTACTCGGG	NGG	chr9	74916285	-	Fam214a	0.48598900437355	0.665305018424988	1	0	0	11
Root2016	Fam214a_60535	GATTTGCACAAATACATGTA	NGG	chr9	74917375	+	Fam214a	0.167670994997025	0.621823012828827	1	1	1	50
Root2016	Fam214b_58232	CCTGAAGAACCATCTACTGT	NGG	chr4	43036452	-	Fam214b	0.278373003005981	0.639047026634216	1	0	3	31
Root2016	Fam214b_58233	GGATACCTGGTAGACCCCGG	NGG	chr4	43036576	+	Fam214b	0.468394994735718	0.751420974731445	1	0	0	9
Root2016	Fam214b_58234	CAGGGACCCAGAGTACACCC	NGG	chr4	43036316	-	Fam214b	0.200615003705025	0.713373005390167	1	0	2	31
Root2016	Fam214b_58235	CACAATCTTGCACAAATAGG	NGG	chr4	43036158	-	Fam214b	0.228626996278763	0.601824998855591	1	0	1	27
Root2016	Fam216a_33674	ACATGCACATATTTCATCAC	NGG	chr5	122505696	-	Fam216a	0.215653002262115	0.595193028450012	1	0	4	35
Root2016	Fam216a_33675	TCTTATCCCCAGAATTCCAA	NGG	chr5	122508622	-	Fam216a	0.144318997859955	0.634784996509552	1	0	6	49
Root2016	Fam216a_33676	GCCTTGGCCCGGACGGAAGG	NGG	chr5	122509973	-	Fam216a	0.526036024093628	0.551774024963379	1	0	2	11
Root2016	Fam216a_33677	GAGAGCTCATATGGCCTCTG	NGG	chr5	122505546	+	Fam216a	0.157885000109673	0.673201978206635	1	1	2	32
Root2016	Fam216b_55824	AGGTTACATCACTCAACAGG	NGG	chr14	78320397	-	Fam216b	0.342620998620987	0.676526010036469	1	0	0	31
Root2016	Fam216b_55825	TCTGACAGGACCTAAATCAA	NGG	chr14	78322625	-	Fam216b	0.348030000925064	0.644114971160889	1	0	0	28
Root2016	Fam216b_55826	TTTATGACTCCAGGCCCCAG	NGG	chr14	78322571	-	Fam216b	0.26247501373291	0.712908983230591	1	0	1	23
Root2016	Fam216b_55827	ACTTGAATTCGAGGTATTCG	NGG	chr14	78324125	+	Fam216b	0.599654018878937	0.57362699508667	1	0	0	4
Root2016	Fam217a_37458	GCCGGAAACGATAGAACACG	NGG	chr13	35095067	-	Fam217a	0.902190983295441	0.679916024208069	1	0	0	1
Root2016	Fam217a_37459	ACTGTGAGCATGTTCTGATA	NGG	chr13	35097601	+	Fam217a	0.20754200220108	0.601107001304627	1	1	2	39
Root2016	Fam217a_37460	TCAACTATGGAAAACAACAA	NGG	chr13	35095237	-	Fam217a	0.156367003917694	0.660754024982452	1	1	2	50
Root2016	Fam217a_37461	CCTGGTCAGTCAATGCCAGC	NGG	chr13	35095327	-	Fam217a	0.378380000591278	0.543552994728088	1	0	0	12
Root2016	Fam217b_36894	AGCATTCAAAGACTACTTCG	NGG	chr2	178062095	+	Fam217b	0.363103002309799	0.786086022853851	1	0	2	14
Root2016	Fam217b_36895	ACTCATGGAAACCGTTCCCA	NGG	chr2	178062204	+	Fam217b	0.452906996011734	0.611379027366638	1	0	2	12
Root2016	Fam217b_36896	CCTGTCAGACTCAGAAAGAG	NGG	chr2	178062348	+	Fam217b	0.119266003370285	0.613861978054047	1	0	3	63
Root2016	Fam217b_36897	GTGCTGAAAAGCCCTGGACG	NGG	chr2	178062700	+	Fam217b	0.372067004442215	0.561774015426636	1	0	1	14
Root2016	Fam219a_37550	CGAGACTGTGACGCCCGGGA	NGG	chr4	41524386	-	Fam219a	0.670292973518372	0.667780995368958	1	0	0	5
Root2016	Fam219a_37551	CGGCTGCATCTCCGAGTGCG	NGG	chr4	41569179	+	Fam219a	0.496033012866974	0.595826029777527	1	0	0	8
Root2016	Fam219a_37552	TCTGTGTCAAGAGCTACCAG	NGG	chr4	41521614	+	Fam219a	0.417614996433258	0.680516004562378	1	0	1	23
Root2016	Fam219a_37553	TCGGTCTGAGATAGAGGCTG	NGG	chr4	41524384	+	Fam219a	0.230488002300262	0.614082992076874	1	0	1	16
Root2016	Fam219b_44116	AGAATCGGGTCGGTTCGTCA	NGG	chr9	57445382	-	Fam219b	1	0.671366989612579	1	0	0	0
Root2016	Fam219b_44117	AGGTCAGTGAAGTTTAACAA	NGG	chr9	57446091	+	Fam219b	0.279412001371384	0.702353000640869	1	0	1	44
Root2016	Fam219b_44118	AGTTCCGCGGGCATGCGGTG	NGG	chr9	57444916	+	Fam219b	0.894591987133026	0.649248003959656	1	0	0	2
Root2016	Fam219b_44119	AGGTGCGCGTGTCACCAAGT	NGG	chr9	57445097	-	Fam219b	0.759962022304535	0.582481980323792	1	0	0	3
Root2016	Fam21_21270	TAGTGACAATGACCAAAACC	NGG	chr6	116196939	+	Fam21	0.293496012687683	0.691138982772827	1	0	3	33
Root2016	Fam21_21271	ATTATGCAGACGACAATGTG	NGG	chr6	116186030	-	Fam21	0.46450999379158	0.665832996368408	1	0	0	15
Root2016	Fam21_21272	AGCAACTTGACATAAAAGCG	NGG	chr6	116193097	+	Fam21	0.149115994572639	0.687485992908478	1	0	1	79
Root2016	Fam21_21273	GAAAAAAGAGAGCGTCCCCA	NGG	chr6	116223067	+	Fam21	0.229644000530243	0.636792004108429	1	0	2	21
Root2016	Fam221a_59120	GGCATATGCCCACGACACAG	NGG	chr6	49355381	+	Fam221a	0.493093013763428	0.730587005615234	1	0	0	12
Root2016	Fam221a_59121	ACCACTCACTCGGCACGGCA	NGG	chr6	49353112	-	Fam221a	0.738650977611542	0.595548987388611	1	0	1	3
Root2016	Fam221a_59122	TTGTTGTAGAATTGTTGGTG	NGG	chr6	49349492	+	Fam221a	0.170992001891136	0.603802978992462	1	0	3	40
Root2016	Fam221a_59123	AATCTGTTCTGTAAACGCAT	NGG	chr6	49349596	-	Fam221a	0.332706987857819	0.594363987445831	1	0	1	20
Root2016	Fam221b_62388	CAACGCTGAAGACTTGTACG	NGG	chr4	43666534	-	Fam221b	0.766300976276398	0.717454016208649	1	0	0	4
Root2016	Fam221b_62389	GGTCTGTGGGACTTTATCAG	NGG	chr4	43665940	+	Fam221b	0.283100008964539	0.672788023948669	1	0	2	32
Root2016	Fam221b_62390	GAAGAACTGGACTTTACAGG	NGG	chr4	43666346	+	Fam221b	0.22316700220108	0.697045028209686	1	0	1	35
Root2016	Fam221b_62391	AGGTGTTACAAGCCGCCCAG	NGG	chr4	43665604	-	Fam221b	0.427807003259659	0.65589302778244	1	0	1	9
Root2016	Fam222a_74200	GTCAATGGCTACGACACCAG	NGG	chr5	114749039	+	Fam222a	0.415423005819321	0.667824983596802	1	0	1	5
Root2016	Fam222a_74201	CAAGCGGACTAAACTGTCGC	NGG	chr5	114749194	+	Fam222a	0.759733021259308	0.609263002872467	1	0	0	2
Root2016	Fam222a_74202	TACAGGATGCTATGGATAGA	NGG	chr5	114749412	-	Fam222a	0.173047006130219	0.601423025131226	1	1	2	43
Root2016	Fam222a_74203	GGTCTGCCAGACTGCCGGAA	NGG	chr5	114749546	+	Fam222a	0.420872002840042	0.62642502784729	1	0	0	6
Root2016	Fam222b_54968	GGGTGGCCGCCATTGAAAGG	NGG	chr11	78045208	-	Fam222b	0.62152898311615	0.622960984706879	1	0	0	7
Root2016	Fam222b_54969	TCCCATGGAGCACACCCACG	NGG	chr11	78045414	+	Fam222b	0.493835985660553	0.70778501033783	1	0	2	12
Root2016	Fam222b_54970	GGGGAACCTTCACACTGTTG	NGG	chr11	78044647	-	Fam222b	0.188618004322052	0.608880996704102	1	0	2	27
Root2016	Fam222b_54971	GTGGTGGTGGTATACCCTGA	NGG	chr11	78044983	-	Fam222b	0.326775997877121	0.646804988384247	1	0	1	25
Root2016	Fam227a_42090	GAGCCACCGATATCTTGCCA	NGG	chr15	79527554	-	Fam227a	0.593403995037079	0.669278979301453	1	0	2	3
Root2016	Fam227a_42091	GGGCTTCATTTCATCAAACG	NGG	chr15	79526395	+	Fam227a	0.762103974819183	0.649179995059967	1	0	0	13
Root2016	Fam227a_42092	CAGAGCAGTCGACTTCTGAA	NGG	chr15	79520900	-	Fam227a	0.278268992900848	0.648810029029846	1	0	0	18
Root2016	Fam227a_42093	AGGATTATGGAAGTAGAACT	NGG	chr15	79532984	-	Fam227a	0.167990997433662	0.657608985900879	1	0	2	45
Root2016	Fam227b_42238	TCGACGATATCATACAGCCG	NGG	chr2	125968857	+	Fam227b	1	0.743750989437103	1	0	0	0
Root2016	Fam227b_42239	CTATAGGCCAAAGAAAATCG	NGG	chr2	125966944	-	Fam227b	0.254384994506836	0.723712980747223	1	0	1	18
Root2016	Fam227b_42240	ACGCCTGCTGCCATGAATGG	NGG	chr2	125942874	+	Fam227b	0.569350004196167	0.652953028678894	1	0	0	10
Root2016	Fam227b_42241	GGAGCAATCTGAGAGAACAT	NGG	chr2	125962953	+	Fam227b	0.197058007121086	0.71086198091507	1	0	1	45
Root2016	Fam228a_41246	TCCATTAAAGAAACAGACTC	NGG	chr12	4787679	+	Fam228a	0.060546200722456	0.616639018058777	1	0	4	130
Root2016	Fam228a_41247	TAAGAAATGGGTTGAAAATG	NGG	chr12	4782866	-	Fam228a	0.0838057994842529	0.578513979911804	1	1	7	80
Root2016	Fam228a_41248	ACTCTGCATAAGCCGAGCAG	NGG	chr12	4781174	+	Fam228a	0.536677002906799	0.657091975212097	1	0	1	9
Root2016	Fam228a_41249	ATAACTTCATATAGGAGACC	NGG	chr12	4782811	-	Fam228a	0.327142000198364	0.578239977359772	1	0	1	20
Root2016	Fam228b_52312	TAAAAAGTGGGTTGAACGTG	NGG	chr12	4813128	-	Fam228b	0.570720970630646	0.653629004955292	1	0	0	10
Root2016	Fam228b_52313	TCCATAAAAGAAAGCGACTG	NGG	chr12	4818390	+	Fam228b	0.591558992862701	0.642702996730804	1	0	0	22
Root2016	Fam228b_52314	TGCCTACCTTCAGAAAATTG	NGG	chr12	4812319	+	Fam228b	0.283816993236542	0.662877023220062	1	0	1	54
Root2016	Fam228b_52315	GAGCCAAGATGATATGGTGA	NGG	chr12	4818476	-	Fam228b	0.259537994861603	0.590829014778137	1	0	4	20
Root2016	Fam229a_32558	GGGGAATCTTCGACCCTGTG	NGG	chr4	129385264	-	Fam229a	0.7012659907341	0.64097398519516	1	0	0	12
Root2016	Fam229a_32559	TGGACCGGAGCGTCCTCCCG	NGG	chr4	129385053	+	Fam229a	0.801946997642517	0.618795990943909	1	0	0	2
Root2016	Fam229a_32560	GCACTCATGTCCAGGCCCCG	NGG	chr4	129385233	-	Fam229a	0.467786014080048	0.690258026123047	1	1	0	11
Root2016	Fam229a_32561	AGTCCTCCCCTTCGACGCTG	NGG	chr4	129384995	+	Fam229a	0.438726007938385	0.636744022369385	1	0	0	16
Root2016	Fam24a_32538	GATGTTCGACTTGAGGACGA	NGG	chr7	130937236	+	Fam24a	0.809607982635498	0.648030996322632	1	0	0	4
Root2016	Fam24a_32539	CGACAAGTCTCAGCAATAAT	NGG	chr7	130938319	-	Fam24a	0.630479991436005	0.420071989297867	1	0	0	9
Root2016	Fam24a_32540	TCTTTACCAGAAAATATCCA	NGG	chr7	130937323	+	Fam24a	0.151658996939659	0.658703982830048	1	0	4	49
Root2016	Fam24a_32541	ATGCTGTATTGATCCATGCA	NGG	chr7	130938245	+	Fam24a	0.199763000011444	0.692956984043121	1	1	2	24
Root2016	Fam25c_33970	GGTGGTGGGCCACGCCAAGG	NGG	chr14	34075688	-	Fam25c	0.577894985675812	0.637314021587372	1	0	2	13
Root2016	Fam25c_33971	TCTCTTTCCAGTTCACGCAG	NGG	chr14	34075727	-	Fam25c	0.273479998111725	0.587035000324249	1	0	1	32
Root2016	Fam25c_33972	GGAGGTTGGAGAGAAGGGTA	NGG	chr14	34075670	-	Fam25c	0.0271359998732805	0.57854300737381	1	0	15	256
Root2016	Fam25c_33973	AGTGGCTTTCTCTGTGCGGT	NGG	chr14	34077252	+	Fam25c	0.272029012441635	0.506631970405579	1	0	1	19
Root2016	Fam26d_68648	TCTTATTGGAATCACATCAG	NGG	chr10	33919740	+	Fam26d	0.304816991090775	0.630840003490448	1	0	2	30
Root2016	Fam26d_68649	CATCGGGTATTGGTCCACAG	NGG	chr10	33919830	+	Fam26d	0.608712017536163	0.781635999679565	1	0	1	5
Root2016	Fam26d_68650	GCTATCAAAGAATTGATGCA	NGG	chr10	33920194	+	Fam26d	0.24107800424099	0.693931996822357	1	0	2	50
Root2016	Fam26d_68651	ATGCTCTACGAGGCCAAATG	NGG	chr10	33920062	-	Fam26d	0.332435995340347	0.571610987186432	1	0	0	16
Root2016	Fam26e_47532	GCCAAGGATCAGTAACACCC	NGG	chr10	33972235	+	Fam26e	0.453114002943039	0.628836989402771	1	0	2	13
Root2016	Fam26e_47533	TCTGCAGCGTGCATAACAAG	NGG	chr10	33968439	+	Fam26e	0.526579022407532	0.640037000179291	1	0	0	12
Root2016	Fam26e_47534	CTCCTGTGGTAAAAGTAGCA	NGG	chr10	33971965	-	Fam26e	0.219993993639946	0.627762973308563	1	0	1	44
Root2016	Fam26e_47535	TGAGCGGGACAAGAAGCACA	NGG	chr10	33972047	-	Fam26e	0.120724000036716	0.719824016094208	1	0	4	47
Root2016	Fam26f_54504	GGGACACTGGAACACCACTG	NGG	chr10	34003779	+	Fam26f	0.146320000290871	0.777269005775452	1	0	3	54
Root2016	Fam26f_54505	CGCTCCCGCTGACAGCACAT	NGG	chr10	34003514	+	Fam26f	0.474848985671997	0.597594022750855	1	0	0	7
Root2016	Fam26f_54506	GGTGAGGGGCGCGAATGCCG	NGG	chr10	34003572	+	Fam26f	0.328298985958099	0.577656984329224	1	0	2	12
Root2016	Fam26f_54507	GGAGCGCGCGATTCAGTTCG	NGG	chr10	34003654	-	Fam26f	1	0.537001013755798	1	0	0	3
Root2016	Fam32a_31898	GCCTACGAGCAAGTCCAGAA	NGG	chr8	72973636	+	Fam32a	0.322811990976334	0.647423028945923	1	0	1	11
Root2016	Fam32a_31899	CAGAGCTCGGCGTGACAAAG	NGG	chr8	72973682	+	Fam32a	0.492646008729935	0.683752000331879	1	0	1	10
Root2016	Fam32a_31900	GGGGACGAGCAAGAAGAGCG	NGG	chr8	72973832	+	Fam32a	0.169567003846169	0.652833998203278	1	1	1	32
Root2016	Fam32a_31901	CTGCCTGGACAAGCGCACGC	NGG	chr8	72973868	+	Fam32a	0.275619000196457	0.552437007427216	1	1	3	8
Root2016	Fam35a_42054	GTCCACTAGTCATATCACTC	NGG	chr14	33990555	+	Fam35a	0.739252984523773	0.615073978900909	1	0	0	6
Root2016	Fam35a_42055	TATTTCCTTTACATGACATG	NGG	chr14	33989611	+	Fam35a	0.201618000864983	0.62892097234726	1	0	3	47
Root2016	Fam35a_42056	TAAGTCCTGAAGTATAACAT	NGG	chr14	33971290	+	Fam35a	0.44471201300621	0.596540987491608	1	0	0	16
Root2016	Fam35a_42057	AGTCACAGTCACATAAACCC	NGG	chr14	33989970	-	Fam35a	0.261709004640579	0.679309010505676	1	0	3	49
Root2016	Fam3a_27998	GAGCTTTCGAATAGTCAGCG	NGG	chrX	73431298	-	Fam3a	0.828764975070953	0.758653998374939	1	0	0	2
Root2016	Fam3a_27999	CGGGCCCAAGATCTGCCTCG	NGG	chrX	73431262	-	Fam3a	0.817848980426788	0.690670013427734	1	0	0	4
Root2016	Fam3a_28000	AGAACTGCTGAATTCGAGGA	NGG	chrX	73434602	+	Fam3a	0.306955993175507	0.639335989952087	1	0	1	51
Root2016	Fam3a_28001	AGGGCCAGGAAGTACAAATG	NGG	chrX	73431351	-	Fam3a	0.246809005737305	0.728043019771576	1	0	3	64
Root2016	Fam3b_22726	ACCACCACTGAGCAGCCGGT	NGG	chr16	97283027	+	Fam3b	0.374009013175964	0.708567976951599	1	0	0	19
Root2016	Fam3b_22727	AGAATACCAGGCGCACAGGG	NGG	chr16	97302150	+	Fam3b	0.229850992560387	0.676631987094879	1	0	0	19
Root2016	Fam3b_22728	CTTGACCCTACAGATAACTC	NGG	chr16	97277034	-	Fam3b	0.355601996183395	0.614751994609833	1	0	2	15
Root2016	Fam3b_22729	AAGACGGGGAATGTGGCAAG	NGG	chr16	97279593	-	Fam3b	0.221533998847008	0.610817015171051	1	0	0	28
Root2016	Fam3c_21262	CCAAAGCTACGAAACCTCCG	NGG	chr6	22328682	-	Fam3c	0.41915500164032	0.748569011688232	1	0	0	7
Root2016	Fam3c_21263	GGTCAGTAAGAATACTGCCA	NGG	chr6	22339332	+	Fam3c	0.273030012845993	0.669439971446991	1	0	2	22
Root2016	Fam3c_21264	TAGTGGAGCAGCCAATGTCG	NGG	chr6	22328603	-	Fam3c	0.57041597366333	0.615274012088776	1	0	1	9
Root2016	Fam3c_21265	ATTATTCTTACCATTTACCA	NGG	chr6	22322277	+	Fam3c	0.119910001754761	0.584047973155975	1	0	3	56
Root2016	Fam43a_56164	GGTAGAGCACAGTGTAAGTG	NGG	chr16	30419639	-	Fam43a	0.28209799528122	0.663396000862122	1	0	4	22
Root2016	Fam43a_56165	CAGCTCATGCCGGTATACCC	NGG	chr16	30419899	-	Fam43a	0.540955007076263	0.605753004550934	1	0	0	9
Root2016	Fam43a_56166	GGTTGCACTGACCTAGCGGT	NGG	chr16	30419675	+	Fam43a	0.509254992008209	0.641466021537781	1	0	1	7
Root2016	Fam43a_56167	GCGGATGCCTTGCGCACTCA	NGG	chr16	30419773	-	Fam43a	0.716620028018951	0.555122017860413	1	0	0	8
Root2016	Fam43b_75793	AGGACCCCACCTACACCGTG	NGG	chr4	138123115	-	Fam43b	0.300985991954804	0.742560982704163	1	0	0	14
Root2016	Fam43b_75794	GCCGCGCAGTAGGTGATGCG	NGG	chr4	138122869	+	Fam43b	0.952000021934509	0.666675984859467	1	0	0	2
Root2016	Fam43b_75795	GGCTGCACCGACGACGCTGT	NGG	chr4	138123053	-	Fam43b	0.885613977909088	0.588916003704071	1	0	0	3
Root2016	Fam43b_75796	GGCTGCATGCGGATGCCGTG	NGG	chr4	138122950	+	Fam43b	0.914945006370544	0.590129971504211	1	0	0	3
Root2016	Fam45a_31826	CCTTCACTAGGATATTGTGT	NGG	chr19	60806026	+	Fam45a	0.307962000370026	0.652769982814789	1	0	1	15
Root2016	Fam45a_31827	GAAGGTGCATGTAAGAATGC	NGG	chr19	60814332	-	Fam45a	0.273642987012863	0.605340003967285	1	0	0	24
Root2016	Fam45a_31828	AGGATAACACCACACCCACA	NGG	chr19	60803092	-	Fam45a	0.150843992829323	0.681788980960846	1	0	3	61
Root2016	Fam45a_31829	CTGTACTGACCAAAGACGAA	NGG	chr19	60803187	-	Fam45a	0.428135007619858	0.586708009243012	1	0	0	13
Root2016	Fam46a_53600	ATATCCCTGTCAAACAACAG	NGG	chr9	85207228	-	Fam46a	0.230313003063202	0.7204629778862	1	0	3	38
Root2016	Fam46a_53601	CTGGTGCAGGACGTGACTGG	NGG	chr9	85208470	+	Fam46a	0.403977990150452	0.67595499753952	1	0	1	22
Root2016	Fam46a_53602	GCAGAGGACGAGCTGACCGG	NGG	chr9	85208790	-	Fam46a	0.445760011672974	0.657826006412506	1	0	0	18
Root2016	Fam46a_53603	GCACATTGCAGTGCGCCGTG	NGG	chr9	85208667	+	Fam46a	0.54422801733017	0.598425984382629	1	0	0	5
Root2016	Fam46b_46872	TCTTGTTGGACAGAGAGATG	NGG	chr4	133213715	-	Fam46b	0.12729799747467	0.665507972240448	1	0	5	65
Root2016	Fam46b_46873	CCAGATGGACCTGCGGAGTG	NGG	chr4	133213519	+	Fam46b	0.415614008903503	0.631756007671356	1	0	1	17
Root2016	Fam46b_46874	GAAGGCCTCCGACATAGGTG	NGG	chr4	133213852	-	Fam46b	0.46424001455307	0.621312975883484	1	0	0	10
Root2016	Fam46b_46875	TAGGCTTCCTTGAGTGTCAG	NGG	chr4	133213647	-	Fam46b	0.164476007223129	0.656902015209198	1	0	3	42
Root2016	Fam46c_41034	GCCTGAAGTCCCGCACAAGG	NGG	chr3	100379985	+	Fam46c	0.521281003952026	0.68479597568512	1	0	0	12
Root2016	Fam46c_41035	AGTTTGTCGACTCCATCCGG	NGG	chr3	100380251	-	Fam46c	0.800602972507477	0.735607981681824	1	0	0	4
Root2016	Fam46c_41036	GATCGGGGAGAGTATGTACG	NGG	chr3	100380124	-	Fam46c	0.702259004116058	0.753356993198395	1	0	0	2
Root2016	Fam46c_41037	GCTGAAATTCCGCCTCTGTG	NGG	chr3	100380435	+	Fam46c	0.256594002246857	0.683432996273041	1	0	3	12
Root2016	Fam46d_53780	GGTGGCTGAAAGTATGTATG	NGG	chrX	106914524	+	Fam46d	0.185388997197151	0.713653981685638	1	0	3	34
Root2016	Fam46d_53781	GACACTATAGAAATCTAACA	NGG	chrX	106914485	-	Fam46d	0.221134006977081	0.674960017204285	1	0	2	40
Root2016	Fam46d_53782	AAAGATCAACTCATAAAACA	NGG	chrX	106914060	+	Fam46d	0.0959774032235146	0.702808976173401	1	0	8	89
Root2016	Fam46d_53783	GTGATCCCAATTCATGGAAG	NGG	chrX	106913988	+	Fam46d	0.151862993836403	0.56291800737381	1	0	1	30
Root2016	Fam47c_36250	ATACTGTATTTACGTGACCC	NGG	chrX	77782050	-	Fam47c	0.459037989377975	0.685575008392334	1	0	1	14
Root2016	Fam47c_36251	CCTTCACAAACACCCAGCGT	NGG	chrX	77781599	-	Fam47c	0.348953992128372	0.642350971698761	1	0	0	20
Root2016	Fam47c_36252	CTAGGAATTCCGTCCTCCAG	NGG	chrX	77781861	-	Fam47c	0.416824012994766	0.639955997467041	1	0	0	12
Root2016	Fam47c_36253	AGTGAAGGTATGATCATTCG	NGG	chrX	77781635	+	Fam47c	0.298119008541107	0.558714985847473	1	0	1	32
Root2016	Fam47e_73064	GCATAGCCGAAGCCACGCAA	NGG	chr5	92719547	+	Fam47e	0.454883009195328	0.642184019088745	1	0	0	7
Root2016	Fam47e_73065	CTCCATGATGACGTACACAG	NGG	chr5	92722515	+	Fam47e	0.18996399641037	0.761722981929779	1	0	1	27
Root2016	Fam47e_73066	AAGCGGGTAAAGATGAGGTA	NGG	chr5	92733129	+	Fam47e	0.221897006034851	0.634858012199402	1	0	1	27
Root2016	Fam47e_73067	CTTCCCTGCGAGAACACTGT	NGG	chr5	92727487	+	Fam47e	0.204206004738808	0.604573011398315	1	0	1	20
Root2016	Fam49a_43156	TCAAAATCCAGGAAGAAGTG	NGG	chr12	12390756	-	Fam49a	0.133328005671501	0.652022004127502	1	0	0	71
Root2016	Fam49a_43157	CTTCAGCTCATCGAATCGAA	NGG	chr12	12411571	-	Fam49a	0.642291009426117	0.654567003250122	1	0	0	5
Root2016	Fam49a_43158	AGACTTACAGGCTTACAAAG	NGG	chr12	12408124	+	Fam49a	0.296478986740112	0.707040011882782	1	0	3	29
Root2016	Fam49a_43159	ATAGAAGAGGGACATTCGAT	NGG	chr12	12412308	-	Fam49a	0.527306020259857	0.600920975208283	1	0	1	10
Root2016	Fam49b_55912	AGCTGGCCACGAAATACGAG	NGG	chr15	63821875	-	Fam49b	0.748093008995056	0.678562998771668	1	0	0	2
Root2016	Fam49b_55913	CGAGTATGGCGTACTAGTCA	NGG	chr15	63815119	+	Fam49b	0.597521007061005	0.591916978359222	1	0	0	4
Root2016	Fam49b_55914	TATGAGAATTAATAATGTCC	NGG	chr15	63813800	-	Fam49b	0.154754996299744	0.576372027397156	1	0	1	45
Root2016	Fam49b_55915	GTAGTGTTAAAAGATGCAGA	NGG	chr15	63821928	-	Fam49b	0.118671998381615	0.691381990909576	1	0	2	39
Root2016	Fam50a_49032	AGAGATGGCTATGTACGAGG	NGG	chrX	73359140	+	Fam50a	0.464421987533569	0.69922399520874	1	0	0	14
Root2016	Fam50a_49033	TGACATGAAGGCCAAACAGG	NGG	chrX	73358485	+	Fam50a	0.248180001974106	0.667854011058807	1	1	2	37
Root2016	Fam50a_49034	AGAGCCATCCCAGTAACTAA	NGG	chrX	73361787	-	Fam50a	0.384211003780365	0.571735978126526	1	0	1	21
Root2016	Fam50a_49035	CCATGCACCTAATGAAGAAG	NGG	chrX	73356860	+	Fam50a	0.234853997826576	0.582535982131958	1	0	1	26
Root2016	Fam50b_49036	CTCGGCACACTACGACGCCG	NGG	chr13	34930671	+	Fam50b	0.948755979537964	0.676491975784302	1	0	0	1
Root2016	Fam50b_49037	CCGCCAAGCCGAGAGTGCCG	NGG	chr13	34930926	+	Fam50b	0.67093300819397	0.602096021175385	1	0	0	4
Root2016	Fam50b_49038	ACCGGTTGCGCGAGGAACTG	NGG	chr13	34931039	+	Fam50b	0.911867976188659	0.597598016262054	1	0	0	1
Root2016	Fam50b_49039	GTCCAACGTGAAAGACAGGT	NGG	chr13	34930899	-	Fam50b	0.448947012424469	0.600871980190277	1	0	1	10
Root2016	Fam53a_40886	TCGGTGTGAGACACACCATG	NGG	chr5	33765468	+	Fam53a	0.191140994429588	0.664996981620789	1	0	3	40
Root2016	Fam53a_40887	GGAGCTACCAGGGCGCCACG	NGG	chr5	33765296	+	Fam53a	0.669300019741058	0.640302002429962	1	0	0	5
Root2016	Fam53a_40888	TGGACCTCCATGATAGCACA	NGG	chr5	33765414	-	Fam53a	0.289530009031296	0.683650016784668	1	0	2	17
Root2016	Fam53a_40889	ACTTACCGCTGATCTCCAAA	NGG	chr5	33767769	+	Fam53a	0.337278008460999	0.604628026485443	1	0	1	11
Root2016	Fam53b_43896	GGCAGGGTTGCCCCCCAAAG	NGG	chr7	132361437	+	Fam53b	0.466522991657257	0.59679102897644	1	0	0	12
Root2016	Fam53b_43897	TGACGCCATTGGAGTAGCGC	NGG	chr7	132361545	+	Fam53b	0.889376997947693	0.579339981079102	1	0	0	3
Root2016	Fam53b_43898	CCAGTTGCCGGACGTCATGG	NGG	chr7	132361652	-	Fam53b	0.962396025657654	0.709915995597839	1	0	0	2
Root2016	Fam53b_43899	ACTGCTCATGCGAGCAAGAG	NGG	chr7	132361317	+	Fam53b	0.406347990036011	0.582535982131958	1	0	1	11
Root2016	Fam53c_28018	TGGACTCCCATCAAGCACCG	NGG	chr18	34901507	+	Fam53c	0.511462986469269	0.741963028907776	1	0	0	11
Root2016	Fam53c_28019	CATGCAGACATACCCAACTG	NGG	chr18	34896137	+	Fam53c	0.270370006561279	0.685257017612457	1	0	2	39
Root2016	Fam53c_28020	CACCTCAGACCACCCAGTCG	NGG	chr18	34901312	+	Fam53c	0.476933985948563	0.615760982036591	1	0	0	16
Root2016	Fam53c_28021	GGAACTCAGCACAGGAACAG	NGG	chr18	34901267	-	Fam53c	0.0669875964522362	0.623742997646332	1	0	8	201
Root2016	Fam57a_50544	TGTGATGTGTGACCATAAGG	NGG	chr11	76096245	-	Fam57a	0.240114003419876	0.748438000679016	1	0	2	32
Root2016	Fam57a_50545	GCTGGCCAGAATAATGATCC	NGG	chr11	76098027	+	Fam57a	0.459199994802475	0.568774998188019	1	0	0	12
Root2016	Fam57a_50546	CAGTCGTCTTCCGTCCATCC	NGG	chr11	76093062	-	Fam57a	0.698101997375488	0.542132019996643	1	0	1	6
Root2016	Fam57a_50547	GCACCGTTCGCAGCAGTACA	NGG	chr11	76096163	-	Fam57a	0.454472988843918	0.558317005634308	1	0	1	7
Root2016	Fam57b_33682	AAGGACTCACCACTGAGAGT	NGG	chr7	126426881	-	Fam57b	0.238799005746842	0.651677012443543	1	0	6	30
Root2016	Fam57b_33683	TGGACAGAGGACACCAACCT	NGG	chr7	126424199	-	Fam57b	0.303456008434296	0.631991028785706	1	0	0	43
Root2016	Fam57b_33684	TGCAAACTGTGTATAGGCCG	NGG	chr7	126426670	-	Fam57b	0.531548976898193	0.591490983963013	1	0	1	8
Root2016	Fam57b_33685	GGAGCGTGTTCTTGGATAGG	NGG	chr7	126423328	-	Fam57b	0.390585988759995	0.584698021411896	1	0	1	15
Root2016	Fam58b_33930	ATGGTAAATGGTGCAAGCGG	NGG	chr11	78642314	+	Fam58b	0.756792008876801	0.617923974990845	1	0	0	13
Root2016	Fam58b_33931	AGTAACCCGGTTTATCATGG	NGG	chr11	78642395	-	Fam58b	0.24838000535965	0.709182977676392	1	2	1	7
Root2016	Fam58b_33932	TCGCACAGGTACTTTAACCC	NGG	chr11	78642193	-	Fam58b	0.673247992992401	0.597783029079437	1	0	0	7
Root2016	Fam58b_33933	TTACTTGGCCGGCAAAGTGG	NGG	chr11	78642251	-	Fam58b	0.319669008255005	0.610940992832184	1	0	1	9
Root2016	Fam60a_24434	GTTACTGTAGCATGGAGACT	NGG	Multiple Perfect Matches	Multiple Perfect Matches	Multiple Perfect Matches	Fam60a	0.153115004301071	0	3	1	2	21
Root2016	Fam60a_24435	AAGATGTACCGAAGTATAGA	NGG	Multiple Perfect Matches	Multiple Perfect Matches	Multiple Perfect Matches	Fam60a	0.110867999494076	0	3	2	3	16
Root2016	Fam60a_24436	CTGCTCTTGCATCTACCACC	NGG	chr6	148830114	+	Fam60a	0.190832003951073	0.551061987876892	1	0	2	35
Root2016	Fam60a_24437	GTCCGTGAACCGGGAGCTGG	NGG	Multiple Perfect Matches	Multiple Perfect Matches	Multiple Perfect Matches	Fam60a	0.143536999821663	0	3	1	2	14
Root2016	Fam63a_41314	CTGGGAATACCTCTATACCA	NGG	chr3	95199552	+	Fam63a	0.394910991191864	0.669400990009308	1	0	0	17
Root2016	Fam63a_41315	GTAGGTCAACTGTGCCGCAG	NGG	chr3	95200984	-	Fam63a	0.410171985626221	0.627802014350891	1	0	4	16
Root2016	Fam63a_41316	ATGTTCATGATGGCTAGAAG	NGG	chr3	95195691	-	Fam63a	0.0882235988974571	0.646003007888794	1	0	9	62
Root2016	Fam63a_41317	TTAGGTGACGTCCCACAAGC	NGG	chr3	95195517	-	Fam63a	0.883575975894928	0.58126699924469	1	0	0	3
Root2016	Fam63b_60520	AATGATGGAAATCATAACTG	NGG	chr9	70552213	-	Fam63b	0.1667769998312	0.720836997032166	1	1	1	60
Root2016	Fam63b_60521	AGGGGGACGTCGGGTCCCCG	NGG	chr9	70564135	+	Fam63b	0.361952990293503	0.648329019546509	1	0	0	5
Root2016	Fam63b_60522	TAGCTCTGAGTTCAATAGTG	NGG	chr9	70563833	-	Fam63b	0.233980000019074	0.648688971996307	1	0	2	23
Root2016	Fam63b_60523	AGATCAAAGACTATGCACTC	NGG	chr9	70538320	+	Fam63b	0.409157007932663	0.649111986160278	1	0	0	22
Root2016	Fam64a_49388	GAGTGATCGTCTGCGCACAG	NGG	chr11	71933925	-	Fam64a	0.807272017002106	0.744606971740723	1	0	0	3
Root2016	Fam64a_49389	AGAGCGGTCAGCCTGAACCT	NGG	chr11	71934037	+	Fam64a	0.33016899228096	0.67551201581955	1	1	1	14
Root2016	Fam64a_49390	GAAGAACACTCGGCTATGCA	NGG	chr11	71935922	+	Fam64a	0.331723004579544	0.595215976238251	1	0	3	17
Root2016	Fam64a_49391	CCCTGTGCAGACAATTCCAA	NGG	chr11	71934002	+	Fam64a	0.213504999876022	0.601499974727631	1	0	1	25
Root2016	Fam65a_42030	ACTACTGACACGCTCCACGT	NGG	chr8	106344339	-	Fam65a	0.692674994468689	0.703966021537781	1	0	0	4
Root2016	Fam65a_42031	CAATGCAACAGACTCAACCC	NGG	chr8	106344624	+	Fam65a	0.514997005462647	0.710852980613709	1	0	6	16
Root2016	Fam65a_42032	CTGGCTAACCACGTAGTCGT	NGG	chr8	106343527	+	Fam65a	0.894034028053284	0.652548015117645	1	0	0	2
Root2016	Fam65a_42033	GTGTACACTGCTCTTAAGCG	NGG	chr8	106341396	+	Fam65a	0.770612001419067	0.660857021808624	1	0	0	7
Root2016	Fam65b_51948	CAGCTACAAGGAATACACGG	NGG	chr13	24861834	+	Fam65b	0.697023987770081	0.80365800857544	1	0	1	9
Root2016	Fam65b_51949	GAAATGAACCCAACTATGAG	NGG	chr13	24877866	-	Fam65b	0.29262501001358	0.676766991615295	1	1	0	30
Root2016	Fam65b_51950	ATGAAGCCTATTGTATCCAA	NGG	chr13	24861719	+	Fam65b	0.251053988933563	0.619006991386414	1	0	0	24
Root2016	Fam65b_51951	CTACAGTCCCTTTGACGTGG	NGG	chr13	24879549	+	Fam65b	0.723982989788055	0.640201985836029	1	0	0	6
Root2016	Fam65c_34606	GCCTACAGAACACTGCGCAA	NGG	chr2	167842311	-	Fam65c	0.190481007099152	0.65531200170517	1	0	2	14
Root2016	Fam65c_34607	GGTGGAGAGACACATCCGGA	NGG	chr2	167836615	-	Fam65c	0.155423000454903	0.695644021034241	1	0	0	77
Root2016	Fam65c_34608	GGTACAGCCGGAACCCGTGT	NGG	chr2	167828514	-	Fam65c	0.742815017700195	0.61615800857544	1	0	0	3
Root2016	Fam65c_34609	TGGGACTGGGCGACACCAGG	NGG	chr2	167833183	+	Fam65c	0.376570999622345	0.680868029594421	1	0	0	22
Root2016	Fam69a_30362	TGAGATTAACCAATTCAGAG	NGG	chr5	108058036	+	Fam69a	0.195585995912552	0.720727980136871	1	0	6	32
Root2016	Fam69a_30363	GTATGGAATAAGTCTACCAT	NGG	chr5	108057848	-	Fam69a	0.583845019340515	0.616603970527649	1	0	0	12
Root2016	Fam69a_30364	ATTTGACACTTCACAACACC	NGG	chr5	108059604	+	Fam69a	0.46816098690033	0.591775000095367	1	0	2	24
Root2016	Fam69a_30365	ACAGAATCCCATTAGTTTGG	NGG	chr5	108057890	+	Fam69a	0.22673200070858	0.671347975730896	1	0	2	23
Root2016	Fam69b_24374	GCAGACTTACGATCACCACC	NGG	chr2	26522759	-	Fam69b	0.438894003629685	0.651494026184082	1	0	1	4
Root2016	Fam69b_24375	GCAAGACATACTTGACCCTG	NGG	chr2	26522651	-	Fam69b	0.247905999422073	0.743663012981415	1	1	3	11
Root2016	Fam69b_24376	AAAGAGGTGACCATCAAATG	NGG	chr2	26525022	+	Fam69b	0.21161299943924	0.662998020648956	1	0	3	43
Root2016	Fam69b_24377	GGGGACCTCTATCTTACTGA	NGG	chr2	26525742	+	Fam69b	0.583841979503632	0.635237991809845	1	0	2	7
Root2016	Fam69c_61848	TGAGAACTTCGCCATCAAGA	NGG	chr18	84748783	+	Fam69c	0.46780601143837	0.643553972244263	1	0	1	11
Root2016	Fam69c_61849	TCTGAGCCGCCACATCCTAC	NGG	chr18	84748567	+	Fam69c	0.419921010732651	0.568810999393463	1	0	2	9
Root2016	Fam69c_61850	ACAACAGCATAGCCCCGCTA	NGG	chr18	84748449	+	Fam69c	0.266609013080597	0.547959983348846	1	0	1	13
Root2016	Fam69c_61851	TGTGGCTAATAGCCTGTGCT	NGG	chr18	84748703	-	Fam69c	0.197104007005692	0.545323014259338	1	0	2	49
Root2016	Fam71a_75356	TGAACTGGGAATATACTCCA	NGG	chr1	190895564	+	Fam71a	0.279547989368439	0.677698016166687	1	0	0	23
Root2016	Fam71a_75357	GCTGATCGCACTCACATCTG	NGG	chr1	190895900	+	Fam71a	0.34960800409317	0.627521991729736	1	0	1	16
Root2016	Fam71a_75358	TGTCCACAGGTGGTCTCAGG	NGG	chr1	190896079	+	Fam71a	0.160541996359825	0.646668970584869	1	0	4	28
Root2016	Fam71a_75359	CTGCTGCTGTAATTTCCCCG	NGG	chr1	190896530	+	Fam71a	0.357484012842178	0.675511002540588	1	0	1	16
Root2016	Fam71b_73876	AGGCTTATGACACCTGAAGT	NGG	chr11	46297829	-	Fam71b	0.288616001605988	0.653276979923248	1	0	1	20
Root2016	Fam71b_73877	AGTATCTGCCAAAGCAAGGG	NGG	chr11	46297452	+	Fam71b	0.233477994799614	0.644623994827271	1	0	3	27
Root2016	Fam71b_73878	ACACAGTCACCATTCGGACG	NGG	chr11	46295866	-	Fam71b	0.521502017974854	0.67126601934433	1	0	0	13
Root2016	Fam71b_73879	GACGAGCCCGATTCATCAAG	NGG	chr11	46295951	+	Fam71b	0.864853024482727	0.616882026195526	1	0	0	3
Root2016	Fam71d_36294	ACAAACAGCACGGACATCGC	NGG	chr12	78761913	+	Fam71d	0.803799986839294	0.629836022853851	1	0	0	4
Root2016	Fam71d_36295	CGAGCAAACTGGGTGACCGT	NGG	chr12	78758873	+	Fam71d	0.654377996921539	0.651907026767731	1	0	0	2
Root2016	Fam71d_36296	GCCCGAGTCTGTAATAGTGT	NGG	chr12	78757122	-	Fam71d	0.675889015197754	0.606145024299622	1	0	0	5
Root2016	Fam71d_36297	ATGATATCCTGTTTATACAC	NGG	chr12	78761821	-	Fam71d	0.287337005138397	0.599447011947632	1	0	1	21
Root2016	Fam71e1_41794	CTCACCTGCTCCGCCCCGAG	NGG	chr7	44146158	-	Fam71e1	0.47461199760437	0.675930976867676	1	0	0	19
Root2016	Fam71e1_41795	AACAACTGCACAAATTGCAA	NGG	chr7	44149602	-	Fam71e1	0.176283001899719	0.629725992679596	1	0	3	40
Root2016	Fam71e1_41796	TCTCCAAACCGGGTCACCTG	NGG	chr7	44146942	-	Fam71e1	0.395855009555817	0.593593001365662	1	0	2	9
Root2016	Fam71e1_41797	AGATGGGAAAGTCGCGCAGC	NGG	chr7	44146436	-	Fam71e1	0.484679996967316	0.482950985431671	1	0	0	9
Root2016	Fam71e2_62852	CATGTGTCCCCATCGAATCG	NGG	chr7	4761505	-	Fam71e2	0.983986020088196	0.659506976604462	1	0	0	1
Root2016	Fam71e2_62853	GTTCGAGAGTAACTTTACCC	NGG	chr7	4773966	-	Fam71e2	0.809943020343781	0.664655983448029	1	0	0	4
Root2016	Fam71e2_62854	CATCTCTAACACGATAAACC	NGG	chr7	4762081	-	Fam71e2	0.440548002719879	0.650295972824097	1	0	1	16
Root2016	Fam71e2_62855	GTTGATTGCTCGGCCCCCCG	NGG	chr7	4773626	-	Fam71e2	0.779609978199005	0.628755986690521	1	0	0	1
Root2016	Fam71f1_71104	GTACGGAGGAGGTCACCCCA	NGG	chr6	29320701	-	Fam71f1	0.73896199464798	0.632200002670288	1	0	0	3
Root2016	Fam71f1_71105	GGAAGGACTACTCTGCCAGA	NGG	chr6	29319361	+	Fam71f1	0.27735498547554	0.665280997753143	1	0	1	23
Root2016	Fam71f1_71106	CCAGAGTCAAATGGCATCAG	NGG	chr6	29320735	+	Fam71f1	0.246188998222351	0.613955974578857	1	0	1	35
Root2016	Fam71f1_71107	CTGGTTCAAATTCTGCATAA	NGG	chr6	29323852	+	Fam71f1	0.219915002584457	0.541373014450073	1	0	5	28
Root2016	Fam71f2_63580	CAGGTGGAAAACGGACCGTG	NGG	chr6	29283301	-	Fam71f2	0.571923971176148	0.731400012969971	1	0	0	6
Root2016	Fam71f2_63581	TCTCCGTCACTGTCCTAACG	NGG	chr6	29285956	-	Fam71f2	0.44378998875618	0.66695100069046	1	0	1	10
Root2016	Fam71f2_63582	GCTCCACGAGAAACATCCAC	NGG	chr6	29285973	+	Fam71f2	0.350253999233246	0.672107994556427	1	0	0	18
Root2016	Fam71f2_63583	GCACAGAAGAGGTTACTCCA	NGG	chr6	29283231	-	Fam71f2	0.233210995793343	0.693711996078491	1	0	2	25
Root2016	Fam72a_49200	AACTACATGGAACAATTACG	NGG	chr1	131461586	-	Fam72a	0.525162994861603	0.721823990345001	1	0	0	13
Root2016	Fam72a_49201	AACACAGGATGGATACGCAT	NGG	chr1	131456489	-	Fam72a	0.443300992250443	0.642911970615387	1	0	2	13
Root2016	Fam72a_49202	ACCCGTCAGACTTACTTGGT	NGG	chr1	131456604	-	Fam72a	0.517642021179199	0.659807980060577	1	0	0	9
Root2016	Fam72a_49203	AAACAAGTTCTCAGCTCTAG	NGG	chr1	131456501	+	Fam72a	0.181348994374275	0.64088898897171	1	0	2	31
Root2016	Fam73a_54440	GTTGCAACTACCCGAATGGA	NGG	chr3	152039181	-	Fam73a	0.718828022480011	0.613255977630615	1	0	0	7
Root2016	Fam73a_54441	CTCTCCTAGTGTGCTCAAGG	NGG	chr3	152040903	+	Fam73a	0.315062999725342	0.672083020210266	1	0	0	23
Root2016	Fam73a_54442	AGAACTTATACCTGATGGGT	NGG	chr3	152028003	-	Fam73a	0.424093008041382	0.649160981178284	1	0	2	14
Root2016	Fam73a_54443	AATTAGGGTCAGATCCCCCA	NGG	chr3	152023268	+	Fam73a	0.471545994281769	0.651560008525848	1	0	0	10
Root2016	Fam73b_49256	TCTCACCTGAGTGTTCGGCA	NGG	chr2	30267611	-	Fam73b	0.406899988651276	0.653967976570129	1	0	0	22
Root2016	Fam73b_49257	TCCCAACCTATTTACCTCAG	NGG	chr2	30266772	-	Fam73b	0.345250993967056	0.630717992782593	1	0	3	9
Root2016	Fam73b_49258	ATAGCCAGAGTCCCAACGAA	NGG	chr2	30265680	+	Fam73b	0.460492998361588	0.639393985271454	1	0	0	22
Root2016	Fam73b_49259	GGTGACGGGCCTGATGACCA	NGG	chr2	30268241	+	Fam73b	0.221196994185448	0.73140299320221	1	0	0	24
Root2016	Fam76a_58540	CTGTAGGACCGAGTACCAGC	NGG	chr4	132648063	-	Fam76a	0.366825997829437	0.583894014358521	1	1	1	10
Root2016	Fam76a_58541	CACCTGAGCAGCTCTTCTCG	NGG	chr4	132641058	-	Fam76a	0.20856100320816	0.635105013847351	2	1	0	32
Root2016	Fam76a_58542	CCTTCGAGGCGCTGTCTCAG	NGG	chr4	132649705	-	Fam76a	0.023140199482441	0.625436007976532	1	1	9	221
Root2016	Fam76a_58543	CACTGTTCACAGGAATATGG	NGG	chr4	132643472	+	Fam76a	0.176869004964829	0.653734982013702	1	1	2	25
Root2016	Fam76b_38914	ATTATGTTACAGTACTGACA	NGG	chr9	13742305	-	Fam76b	0.190435007214546	0.697866022586823	1	0	2	36
Root2016	Fam76b_38915	CCCTGCGAGAGCTCCTCGAA	NGG	chr9	13739340	-	Fam76b	0.533927977085114	0.526368021965027	1	0	0	4
Root2016	Fam76b_38916	TTCATTCTGAATTGCTGCAG	NGG	chr9	13747428	-	Fam76b	0.161941006779671	0.54883199930191	1	0	4	53
Root2016	Fam76b_38917	TAAAACTCTCTTGTATGACA	NGG	chr9	13744320	-	Fam76b	0.168932005763054	0.675948023796082	1	0	6	40
Root2016	Fam78a_62096	CCGATAGCGCAATACCACGC	NGG	chr2	31972723	+	Fam78a	1	0.653028011322022	1	0	0	0
Root2016	Fam78a_62097	GAATACAGCCCATGGCACAC	NGG	chr2	31972845	+	Fam78a	0.249100998044014	0.660916984081268	1	0	3	25
Root2016	Fam78a_62098	TCCCTGGTACGGCAATACCA	NGG	chr2	31959712	-	Fam78a	0.335411012172699	0.714635014533997	1	0	0	8
Root2016	Fam78a_62099	CTTCTACCCCAGCGTCACGT	NGG	chr2	31959625	-	Fam78a	0.63069498538971	0.648055016994476	1	0	1	8
Root2016	Fam78b_57076	CCAGTGCCCCACGCGCATCG	NGG	chr1	166829217	+	Fam78b	0.963563024997711	0.670427978038788	1	0	0	1
Root2016	Fam78b_57077	ACACCACGATGTTCTCGCGC	NGG	chr1	166829194	-	Fam78b	0.946114003658295	0.650758028030396	1	0	0	2
Root2016	Fam78b_57078	GATGGGGGGCATGACCACAC	NGG	chr1	166829313	-	Fam78b	0.429293990135193	0.587787985801697	1	0	1	10
Root2016	Fam78b_57079	CAGACGGGGTGAGCTACCCA	NGG	chr1	166906161	+	Fam78b	0.326180011034012	0.67619800567627	1	0	0	15
Root2016	Fam81a_43224	CGAGCATAAGTCGACCTACG	NGG	chr9	70010200	-	Fam81a	0.688252985477448	0.672056972980499	1	0	0	2
Root2016	Fam81a_43225	CAAACTGAAGATGTCCCACA	NGG	chr9	70006425	-	Fam81a	0.266615986824036	0.725108981132507	1	0	2	36
Root2016	Fam81a_43226	ATTCAGTTGCTTCACAATGG	NGG	chr9	70032217	+	Fam81a	0.250573992729187	0.617258012294769	1	0	0	25
Root2016	Fam81a_43227	TAATTCTGCCTTAAAGACGC	NGG	chr9	70017610	-	Fam81a	0.459580004215241	0.608240008354187	1	0	2	14
Root2016	Fam83a_61504	ACATCCTCTCCAAGTTCACG	NGG	chr15	57872977	+	Fam83a	0.323435008525848	0.719299972057343	1	0	0	24
Root2016	Fam83a_61505	GATGTACTGGGCCTCCGCTG	NGG	chr15	57849669	-	Fam83a	0.467660993337631	0.611908972263336	1	0	0	11
Root2016	Fam83a_61506	CTGCCTCTAGAATGTCACAA	NGG	chr15	57856365	-	Fam83a	0.158941999077797	0.682218015193939	1	0	1	37
Root2016	Fam83a_61507	CTCTGGACCGCCATCCAAGA	NGG	chr15	57849600	-	Fam83a	0.469034999608993	0.574786007404327	1	0	0	18
Root2016	Fam83b_52640	ATATCCGCTTTATACAACAA	NGG	chr9	76399683	-	Fam83b	0.43995600938797	0.729138016700745	1	0	0	16
Root2016	Fam83b_52641	ATAGTAGAGGCATCAACACG	NGG	chr9	76410412	-	Fam83b	0.495153993368149	0.700052976608276	1	0	1	6
Root2016	Fam83b_52642	CATCAAATAACTCTACGAGG	NGG	chr9	76400290	+	Fam83b	0.411356985569	0.73681902885437	1	0	0	12
Root2016	Fam83b_52643	AGTTGGTTTAAACACAAACG	NGG	chr9	76399454	+	Fam83b	0.247980996966362	0.710282981395721	1	0	3	21
Root2016	Fam83c_36790	TTAGCCGAATAGCACCCGCT	NGG	chr2	155676661	-	Fam83c	0.944444000720978	0.673786997795105	1	0	0	1
Root2016	Fam83c_36791	GGACCCCCCTAGTAAAGTGG	NGG	chr2	155671962	+	Fam83c	0.765784978866577	0.657158970832825	1	0	0	2
Root2016	Fam83c_36792	GATAGACAGGGACGCCACGT	NGG	chr2	155673489	+	Fam83c	0.574339985847473	0.674603998661041	1	0	0	9
Root2016	Fam83c_36793	GGAGTTCCGATGTCTGTATG	NGG	chr2	155672455	-	Fam83c	0.653145015239716	0.710407972335815	1	0	1	12
Root2016	Fam83d_37494	GAAATGAGCCTCGACACGCG	NGG	chr2	158610428	-	Fam83d	0.925330996513367	0.735698997974396	1	0	0	2
Root2016	Fam83d_37495	ACTGATTGACGGAATCCGGG	NGG	chr2	158625138	+	Fam83d	1	0.721940994262695	1	0	0	0
Root2016	Fam83d_37496	GCCCGACGAGCATTCGTGAG	NGG	chr2	158610320	-	Fam83d	1	0.631392002105713	1	0	1	0
Root2016	Fam83d_37497	GCAGTTGCGCTCCGCCCGAG	NGG	chr2	158610485	+	Fam83d	0.849057018756867	0.566474974155426	1	0	0	1
Root2016	Fam83e_39786	GGGAACAGCCATCACCGATG	NGG	chr7	45371870	+	Fam83e	0.407977014780045	0.704317986965179	1	0	0	8
Root2016	Fam83e_39787	TGTACCAACTCTTTAATGGG	NGG	chr7	45372052	-	Fam83e	0.711669981479645	0.639240980148315	1	0	0	8
Root2016	Fam83e_39788	GCACGAACTTCTCCCGCACA	NGG	chr7	45373364	-	Fam83e	0.903173983097076	0.601091027259827	1	0	0	5
Root2016	Fam83e_39789	GGCACTAGCCCAGCAGTTAG	NGG	chr7	45372989	+	Fam83e	0.234063997864723	0.623448014259338	1	0	1	32
Root2016	Fam83f_53904	GCGTGACTCGGCTCACACCG	NGG	chr15	80556507	-	Fam83f	1	0.747816979885101	1	0	0	0
Root2016	Fam83f_53905	TGGATGCTGCCTGTAAACGC	NGG	chr15	80574172	+	Fam83f	0.422006011009216	0.636509001255035	1	0	0	13
Root2016	Fam83f_53906	CTTTCTACTACTGCGAGAGG	NGG	chr15	80556187	+	Fam83f	0.458337992429733	0.650197982788086	1	0	2	12
Root2016	Fam83f_53907	GTGGTGAACTCACCCGAATG	NGG	chr15	80574297	-	Fam83f	0.729849994182587	0.653677999973297	1	0	0	9
Root2016	Fam83g_34742	GGAGCTTTCGCGTATCGTGG	NGG	chr11	61575544	+	Fam83g	1	0.661468982696533	1	0	0	0
Root2016	Fam83g_34743	GGCCCGGGTCACACCTCGGT	NGG	chr11	61575799	-	Fam83g	0.750967979431152	0.616074979305267	1	0	0	5
Root2016	Fam83g_34744	CACAGAGATCACATTCCGAT	NGG	chr11	61593327	-	Fam83g	0.319748997688293	0.631816983222961	1	0	1	19
Root2016	Fam83g_34745	AGGAGGTTACGAGACCCCCT	NGG	chr11	61593569	+	Fam83g	0.461400002241135	0.666664004325867	1	0	0	17
Root2016	Fam83h_48140	CCTGTCGGCTTTCCGCCGAG	NGG	chr15	75876285	-	Fam83h	0.72079199552536	0.684432029724121	1	0	0	3
Root2016	Fam83h_48141	GCTGGGCAAAGGAATCGCGC	NGG	chr15	75874958	+	Fam83h	0.332852005958557	0.635083973407745	1	0	0	10
Root2016	Fam83h_48142	CTCACTGAGCAGATCCACGT	NGG	chr15	75877097	+	Fam83h	0.549113988876343	0.728796005249023	1	0	0	12
Root2016	Fam83h_48143	TGAGCGGGTTCAAGCGAGAG	NGG	chr15	75875330	+	Fam83h	0.608902990818024	0.611550986766815	1	0	0	9
Root2016	Fam84a_47964	GACCGCGTAGACACTCAAGT	NGG	chr12	14200386	+	Fam84a	0.866194009780884	0.716965019702911	1	0	1	0
Root2016	Fam84a_47965	CGGAGAACTGAGTCTCGTTG	NGG	chr12	14200463	+	Fam84a	0.471183001995087	0.66797399520874	1	0	0	9
Root2016	Fam84a_47966	CCCACGTAGACGGCCCAGTG	NGG	chr12	14200279	+	Fam84a	0.336659014225006	0.577674984931946	1	1	0	4
Root2016	Fam84a_47967	CTACAGCGAGTTGCCCACTG	NGG	chr12	14200689	-	Fam84a	0.335260987281799	0.789182007312775	1	0	0	11
Root2016	Fam84b_73448	ATATAAGAGACTCCGATGCG	NGG	chr15	60695634	+	Fam84b	0.837826013565064	0.688579976558685	1	0	0	1
Root2016	Fam84b_73449	GATACAGATCGTTGACCACG	NGG	chr15	60695230	+	Fam84b	0.689396023750305	0.745491027832031	1	0	0	4
Root2016	Fam84b_73450	GGGAGGCCGATCCCCGGAGT	NGG	chr15	60695543	+	Fam84b	0.93523097038269	0.577238023281097	1	0	1	5
Root2016	Fam84b_73451	CCCACGTAGACAGCCCAGTG	NGG	chr15	60695331	+	Fam84b	0.159333005547524	0.687990009784699	1	1	1	25
Root2016	Fam89a_34718	ACTCCTGAATGGACTCGTAG	NGG	chr8	125467970	+	Fam89a	0.525638997554779	0.685122013092041	1	0	0	9
Root2016	Fam89a_34719	CTTGCGCAACAGCGCCAGCG	NGG	chr8	125478284	+	Fam89a	0.63249397277832	0.625070989131928	1	0	0	5
Root2016	Fam89a_34720	CCAGGACGAGCTGAACCGAG	NGG	chr8	125478389	-	Fam89a	0.440640985965729	0.702895998954773	1	0	2	10
Root2016	Fam89a_34721	CCGCTACCCAAAAGCCTGAG	NGG	chr8	125478490	-	Fam89a	0.458061993122101	0.607909977436066	1	0	0	7
Root2016	Fam89b_11073	CGGCACGACTCAGTTCGTCG	NGG	chr19	5779380	+	Fam89b	1	0.711885988712311	1	0	0	0
Root2016	Fam89b_11074	CAGAGTCGAGGTTAACCGGG	NGG	chr19	5779290	+	Fam89b	0.52626097202301	0.732676982879639	1	0	0	3
Root2016	Fam89b_11075	GGCCTTCTTAACGCTAGTGG	NGG	chr19	5779470	-	Fam89b	0.831441998481751	0.594304978847504	1	0	0	3
Root2016	Fam89b_11076	GCCGCTGGATCTGCTAACTC	NGG	chr19	5779353	-	Fam89b	0.594828009605408	0.579622983932495	1	0	0	4
Root2016	Fam92a_32310	TGTGCGGGTAGCATCAATCG	NGG	chr4	12164147	+	Fam92a	0.811621010303497	0.692363023757935	1	0	0	4
Root2016	Fam92a_32311	TGAGGCGCAATCTGGATGAG	NGG	chr4	12171718	-	Fam92a	0.682263970375061	0.704019010066986	1	0	0	6
Root2016	Fam92a_32312	GGATGGGAGCCCAACGAGCG	NGG	chr4	12171750	+	Fam92a	0.775187015533447	0.592073976993561	1	0	0	11
Root2016	Fam92a_32313	CAAACTTCAAGATTATCGCC	NGG	chr4	12171010	-	Fam92a	0.606802999973297	0.568675994873047	1	0	0	12
Root2016	Fam92b_74581	CACCATTCGAGACTTCGCCG	NGG	chr8	120901505	-	Fam92b	1	0.747835993766785	1	0	0	0
Root2016	Fam92b_74582	GACGGCCCGACTTCGTGACA	NGG	chr8	120901589	-	Fam92b	0.85199099779129	0.607963979244232	1	0	0	3
Root2016	Fam92b_74583	TGCCCAAATAAAGCAGACCC	NGG	chr8	120898835	-	Fam92b	0.302949011325836	0.663177013397217	1	0	0	28
Root2016	Fam92b_74584	AGCTGCCACTGCCTACCCGG	NGG	chr8	120896427	+	Fam92b	0.472083985805512	0.667439997196198	1	0	0	11
Root2016	Fam96a_32582	GCTTTCTCTTCCATGATCCG	NGG	chr9	66034237	-	Fam96a	0.243421003222465	0.649124979972839	1	1	1	26
Root2016	Fam96a_32583	AAAGAGCAATGAGGTACTGT	NGG	chr9	66039958	-	Fam96a	0.145930007100105	0.635607004165649	1	1	3	59
Root2016	Fam96a_32584	GCCTAAGAGTAAAGCTTCAG	NGG	chr9	66040719	+	Fam96a	0.164691999554634	0.633446991443634	1	0	4	43
Root2016	Fam96a_32585	AGATTTGATTCGAACTATCC	NGG	chr9	66039806	+	Fam96a	0.494529992341995	0.505915999412537	1	0	1	8
Root2016	Fam96b_32994	GATGGAGAGGCCAATAAGCG	NGG	chr8	105367638	+	Fam96b	0.560326993465424	0.647653996944428	1	1	1	11
Root2016	Fam96b_32995	CCTCATCTATGAGCGTTCCG	NGG	chr8	105368271	-	Fam96b	0.609435021877289	0.666656970977783	1	1	0	2
Root2016	Fam96b_32996	GCTCCGGGTCATTAATGGAG	NGG	chr8	105367992	+	Fam96b	0.334147989749908	0.655322015285492	1	1	1	20
Root2016	Fam96b_32997	TCCCGGGCGTCGATGCTGTC	NGG	chr8	105368188	+	Fam96b	0.590143978595734	0.477849990129471	1	0	1	5
Root2016	Fam98a_38806	GCAGAGTTTGGTAAACTCCG	NGG	chr17	75854669	+	Fam98a	0.299217998981476	0.731535017490387	1	0	0	13
Root2016	Fam98a_38807	TGAACTTACTGAGCAAAAGG	NGG	chr17	75851733	+	Fam98a	0.239941999316215	0.670830011367798	1	0	1	30
Root2016	Fam98a_38808	AGGATCACGACTCACCCAGT	NGG	chr17	75847090	+	Fam98a	0.358152002096176	0.673946022987366	1	0	0	10
Root2016	Fam98a_38809	CACCCCCAGAGATGCCACCG	NGG	chr17	75845800	-	Fam98a	0.325322985649109	0.693346977233887	1	0	1	21
Root2016	Fam98b_32522	TGTCTGAAGTGTCAGACTTG	NGG	chr2	117090801	-	Fam98b	0.205010995268822	0.615281999111176	1	0	2	37
Root2016	Fam98b_32523	GTGAATATGAGTGTCGCCGA	NGG	chr2	117094337	+	Fam98b	0.795477986335754	0.614243984222412	1	0	1	6
Root2016	Fam98b_32524	CTTGGACAGATCTTCACGGG	NGG	chr2	117098370	-	Fam98b	0.560401022434235	0.679008007049561	1	0	0	11
Root2016	Fam98b_32525	GTTGCATAAGGACTTTATCT	NGG	chr2	117088234	-	Fam98b	0.297789007425308	0.566698014736176	1	1	0	18
Root2016	Fam98c_39810	GCCCTGAAGTCTGCACACGC	NGG	chr7	28855398	+	Fam98c	0.506904006004334	0.698190987110138	1	0	1	13
Root2016	Fam98c_39811	TCCAGCTGCGAGTTAAGGAG	NGG	chr7	28854053	+	Fam98c	0.586915016174316	0.629215002059937	1	0	0	10
Root2016	Fam98c_39812	ACTTCGGGAGTTTCATGACA	NGG	chr7	28854597	-	Fam98c	0.454573005437851	0.657343983650208	1	0	0	15
Root2016	Fam98c_39813	TCTTGCATCTAAGGCTCCAG	NGG	chr7	28854748	-	Fam98c	0.15013599395752	0.607071995735169	1	0	3	40
Root2016	Fan1_71212	ACATGTCTGACATGACTACG	NGG	chr7	64022259	-	Fan1	0.364630997180939	0.778550982475281	1	0	0	20
Root2016	Fan1_71213	TCTTGTGCTAACAACGGTGT	NGG	chr7	64023064	-	Fan1	0.409079998731613	0.646498024463654	1	0	0	10
Root2016	Fan1_71214	TGCCTCCGACTTAACCCCTG	NGG	chr7	64021324	-	Fan1	0.559562981128693	0.647831976413727	1	0	0	8
Root2016	Fan1_71215	ACTGACGAGAGTTGAATCTG	NGG	chr7	64022438	+	Fan1	0.4444580078125	0.674131989479065	1	0	1	15
Root2016	Fanca_5357	CCGGTAGGCATCGTAGATCG	NGG	chr8	124018172	+	Fanca	0.913089990615845	0.678713977336884	1	0	0	1
Root2016	Fanca_5358	TGTGTTAAGATTGTTCCCAG	NGG	chr8	124010912	-	Fanca	0.167122006416321	0.712599992752075	1	0	1	35
Root2016	Fanca_5359	CTCGGGAAAGCAGACGACCA	NGG	chr8	124031495	+	Fanca	0.745568990707398	0.66356098651886	1	0	0	11
Root2016	Fanca_5360	CAGCTGCAGCAAGAAAACAC	NGG	chr8	124026829	-	Fanca	0.145418003201485	0.706191003322601	1	0	4	61
Root2016	Fancb_60856	TGAAATGGTTAAGTTAGACC	NGG	chrX	163774662	+	Fancb	0.353237986564636	0.646740972995758	1	0	0	23
Root2016	Fancb_60857	GCAGCTGGTCTCTAGTAGCG	NGG	chrX	163778495	+	Fancb	0.425345003604889	0.644005000591278	1	0	0	8
Root2016	Fancb_60858	AACACACGTGCATGTCTGGG	NGG	chrX	163766211	+	Fancb	0.290443003177643	0.64862197637558	1	0	1	17
Root2016	Fancb_60859	AAAAAACAGTGGATATCAGA	NGG	chrX	163765696	-	Fancb	0.0980826020240784	0.573122024536133	1	0	4	102
Root2016	Fancc_5361	ACTGAGCACTCAAAGTCGGT	NGG	chr13	63508026	-	Fancc	0.731305003166199	0.670054018497467	1	0	0	11
Root2016	Fancc_5362	GAGGCTCTACTCACCTACCA	NGG	chr13	63495318	-	Fancc	0.417163997888565	0.645759999752045	1	0	1	13
Root2016	Fancc_5363	AGGCTGACCACAGAGGACGT	NGG	chr13	63488250	+	Fancc	0.355917990207672	0.739085018634796	1	0	0	26
Root2016	Fancc_5364	CAGAGTCAGGACTTAACTCG	NGG	chr13	63545924	-	Fancc	0.442225009202957	0.612980008125305	1	0	1	14
Root2016	Fancd2_53288	TGAGCGAACACATAAGCGAA	NGG	chr6	113542203	-	Fancd2	0.705757021903992	0.696582973003388	1	0	1	5
Root2016	Fancd2_53289	ATTCCCAGCATGCTAATGTG	NGG	chr6	113522061	+	Fancd2	0.33304101228714	0.686338007450104	1	0	4	24
Root2016	Fancd2_53290	CCAGCTCTCGGAAAAAAGCG	NGG	chr6	113547902	-	Fancd2	0.668255984783173	0.729730010032654	1	0	0	4
Root2016	Fancd2_53291	TGGGAAGCCTGAATTCGTGA	NGG	chr6	113525880	-	Fancd2	0.418630987405777	0.64342999458313	1	0	2	14
Root2016	Fancd2os_36386	CGTGAGTAACAAGAAAGGGG	NGG	chr6	113574761	-	Fancd2os	0.234111994504929	0.680864989757538	1	0	1	22
Root2016	Fancd2os_36387	CGGCTCGGAGCTCTGATGTG	NGG	chr6	113574760	+	Fancd2os	0.644345998764038	0.597191989421845	1	0	0	8
Root2016	Fancd2os_36388	TGTCCTAGACAGACCACTTG	NGG	chr6	113574833	-	Fancd2os	0.344238996505737	0.556760013103485	1	0	0	21
Root2016	Fancd2os_36389	AAACAGAATCCACTCCACTG	NGG	chr6	113574694	+	Fancd2os	0.192569002509117	0.769995987415314	1	0	4	41
Root2016	Fancf_77421	CCGCGAAGCGTCGGTACACG	NGG	chr7	51511854	+	Fancf	1	0.581381022930145	1	0	0	0
Root2016	Fancf_77422	TGGACACGTTGTGGACGCGC	NGG	chr7	51511478	-	Fancf	0.738471984863281	0.562509000301361	1	0	0	3
Root2016	Fancf_77423	AGCTGTTGGCCGTGTCGTGT	NGG	chr7	51511964	-	Fancf	0.487415999174118	0.567131996154785	1	0	0	6
Root2016	Fancf_77424	GCGACTGCGGCACGTCGTCT	NGG	chr7	51511638	+	Fancf	1	0.52096700668335	1	0	0	0
Root2016	Fancg_26702	TCAGGATTATACAATTACAG	NGG	chr4	43009213	+	Fancg	0.217012003064156	0.704874992370606	1	0	0	31
Root2016	Fancg_26703	GATGAGTACCGACCACCTGG	NGG	chr4	43008770	-	Fancg	0.598469018936157	0.712679028511047	1	0	0	7
Root2016	Fancg_26704	AGACATAACTCTGGTATACA	NGG	chr4	43004983	+	Fancg	0.151375994086266	0.640588998794556	1	0	5	41
Root2016	Fancg_26705	TTGACTGAAGCCCTGAAAGT	NGG	chr4	43006868	-	Fancg	0.179324001073837	0.647593975067139	1	0	2	85
Root2016	Fanci_52584	AGCAGACGAACTCTATCACG	NGG	chr7	79058911	+	Fanci	0.791914999485016	0.679090023040772	1	0	0	7
Root2016	Fanci_52585	ATAGTGCATAAACTCGCCGC	NGG	chr7	79085010	-	Fanci	0.969444990158081	0.654470980167389	1	0	0	2
Root2016	Fanci_52586	CCAGCTGAGAGTTCCGTCGA	NGG	chr7	79080213	-	Fanci	0.971771001815796	0.637269973754883	1	0	0	5
Root2016	Fanci_52587	TTCGCGTAACAACTCTGTTG	NGG	chr7	79070070	-	Fanci	0.708581984043121	0.61742502450943	1	0	0	2
Root2016	Fancl_29774	TGAAATTGATGAGAAGACCT	NGG	chr11	26409759	+	Fancl	0.199963003396988	0.718995988368988	1	0	2	33
Root2016	Fancl_29775	AAGTCCACAACACAATCTGG	NGG	chr11	26384465	-	Fancl	0.238719999790192	0.695416986942291	1	0	1	25
Root2016	Fancl_29776	GAATGTTTCCATAGCCATCG	NGG	chr11	26418338	+	Fancl	0.296330004930496	0.690436005592346	1	0	0	17
Root2016	Fancl_29777	GACATACTTATCCCAACCAA	NGG	chr11	26357654	-	Fancl	0.219484999775887	0.619585990905762	1	0	1	21
Root2016	Fancm_47912	ACTGTGGAATACCCATCACG	NGG	chr12	65122929	-	Fancm	0.574761986732483	0.728309988975525	1	0	1	14
Root2016	Fancm_47913	CTCGCGTGTGACTTAGACAG	NGG	chr12	65153491	-	Fancm	0.832827985286713	0.659731984138489	1	0	0	2
Root2016	Fancm_47914	CCTGAAGACCAAATCGTCTG	NGG	chr12	65153070	+	Fancm	0.376637011766434	0.685658991336823	1	1	2	41
Root2016	Fancm_47915	TCACTTCCCATCTTTACAGG	NGG	chr12	65148455	+	Fancm	0.191504001617432	0.640055000782013	1	0	2	37
Root2016	Fank1_29510	TCATGCTTGCATGCTACGCG	NGG	chr7	133478478	+	Fank1	1	0.611056983470917	1	0	0	1
Root2016	Fank1_29511	TCACAGCATCGAATTGTACT	NGG	chr7	133454946	+	Fank1	0.362266004085541	0.618189990520477	1	0	0	17
Root2016	Fank1_29512	GGGTTATGCAACAAGGCATG	NGG	chr7	133463831	+	Fank1	0.463041007518768	0.650807976722717	1	0	0	7
Root2016	Fank1_29513	TCCAGTCAATCACAGAGCAA	NGG	chr7	133478621	-	Fank1	0.162207007408142	0.607313990592957	1	0	1	51
Root2016	Fap_5365	ACCACCTACCCTCACCACGT	NGG	chr2	62374691	-	Fap	0.856595993041992	0.666486024856567	1	0	0	6
Root2016	Fap_5366	ATGCACTCGTCTGCTATGGT	NGG	chr2	62359015	-	Fap	0.938520014286041	0.616092026233673	1	0	0	3
Root2016	Fap_5367	AATGCTATTCAAATTACAAG	NGG	chr2	62363372	-	Fap	0.222299993038178	0.621124029159546	1	0	2	39
Root2016	Fap_5368	CATAGATACTGAATTGGACG	NGG	chr2	62378938	+	Fap	0.532651007175446	0.574899017810822	1	0	2	11
Root2016	Far1_30694	CTCTCGAACAGGCCTTCAGA	NGG	chr7	113152881	+	Far1	0.494940012693405	0.643225014209747	1	0	0	10
Root2016	Far1_30695	ACATAGACAGAATTCACCCT	NGG	chr7	113138608	-	Far1	0.253962993621826	0.657425999641419	1	0	1	131
Root2016	Far1_30696	CGTCGATCGTCGGCGCCAGT	NGG	chr7	113149312	+	Far1	1	0.577214002609253	1	0	0	0
Root2016	Far1_30697	TCTCGTTCCTGTAGATGTAG	NGG	chr7	113150494	+	Far1	0.299113005399704	0.617174983024597	1	0	3	11
Root2016	Far2_71164	ACCCAGCGGACTCATTATTG	NGG	chr6	148059432	+	Far2	0.689333975315094	0.692013025283814	1	0	0	7
Root2016	Far2_71165	ATGTGCATCAAAGCGCACTG	NGG	chr6	148047681	-	Far2	0.467909008264542	0.809113025665283	1	0	0	8
Root2016	Far2_71166	ATGTAAATGACTTTCAAGTG	NGG	chr6	148040194	-	Far2	0.199874997138977	0.683878004550934	1	0	5	42
Root2016	Far2_71167	GGCCGGTCCCCAATCAGCTT	NGG	chr6	148058916	-	Far2	0.544282972812653	0.547070980072022	1	0	1	6
Root2016	Farp1_55852	CAAGGCGTACTACATTGCTA	NGG	chr14	121494142	+	Farp1	0.541251003742218	0.645861983299255	1	0	0	10
Root2016	Farp1_55853	TAAACCGGAAGGACGACCCT	NGG	chr14	121476201	-	Farp1	0.842453002929688	0.640456974506378	1	0	0	3
Root2016	Farp1_55854	GAAGGTACCGAGTCTCCGGG	NGG	chr14	121480794	+	Farp1	0.765933990478516	0.718115985393524	1	0	0	4
Root2016	Farp1_55855	AGGAGATTACCAAAGAATCG	NGG	chr14	121505311	+	Farp1	0.455859005451202	0.73445999622345	1	0	2	13
Root2016	Farp2_57300	AGGTGATCACCAGCGAATCG	NGG	chr1	93533090	+	Farp2	0.882067978382111	0.658520996570587	1	0	0	3
Root2016	Farp2_57301	GCAGACGGCACAGTAAGACT	NGG	chr1	93505365	+	Farp2	0.346307009458542	0.656011998653412	1	0	1	23
Root2016	Farp2_57302	TACAGAACGAACCTATCTGA	NGG	chr1	93531146	+	Farp2	0.461106985807419	0.638306021690369	1	0	0	10
Root2016	Farp2_57303	AAGACCTGCCCGTCACACTT	NGG	chr1	93487979	-	Farp2	0.44420000910759	0.666859984397888	1	0	0	9
Root2016	Fars2_35218	CACACACATCAGCGCATCAG	NGG	chr13	36388972	+	Fars2	0.274394989013672	0.65304297208786	1	1	0	31
Root2016	Fars2_35219	ACCTTAAACAAGTACTGACT	NGG	chr13	36416216	+	Fars2	0.237406998872757	0.610233008861542	1	0	2	33
Root2016	Fars2_35220	TGGAGGAAGCTGGTCATAGA	NGG	chr13	36388865	-	Fars2	0.0775339007377625	0.603366017341614	1	0	5	73
Root2016	Fars2_35221	ACTTGGTAAATCCTACCCTC	NGG	chr13	36388670	+	Fars2	0.394279003143311	0.59281200170517	1	0	1	15
Root2016	Farsa_28706	CGGGCCCCGGGTGTTCCGAG	NGG	chr8	85587832	+	Farsa	0.726171970367432	0.681020021438599	1	0	1	2
Root2016	Farsa_28707	TGCTGGGAGCTGACTACTGA	NGG	chr8	85587564	+	Farsa	0.269012987613678	0.638410985469818	1	0	4	37
Root2016	Farsa_28708	CTCTCAATGAAATTGTCCGT	NGG	chr8	85591100	-	Farsa	0.383922010660172	0.675459980964661	1	0	0	13
Root2016	Farsa_28709	GTCTTGCCTAGACCCAGCTG	NGG	chr8	85593994	+	Farsa	0.433869004249573	0.675875008106232	1	0	1	18
Root2016	Farsb_19530	ATATATTTATTGAATGCACA	NGG	chr1	78445925	-	Farsb	0.0875395014882088	0.677119016647339	1	0	5	113
Root2016	Farsb_19531	TCATAGATAACTGGATACAG	NGG	chr1	78447760	+	Farsb	0.131007999181747	0.719502985477448	1	0	4	41
Root2016	Farsb_19532	TATAAGCGAGTGATGCCCAA	NGG	chr1	78454882	-	Farsb	0.869203984737396	0.686049997806549	1	0	0	2
Root2016	Farsb_19533	GGAGGTCGTATCTGTTGGCA	NGG	chr1	78456639	+	Farsb	0.437243014574051	0.630389988422394	1	0	0	10
Root2016	Fas_5369	CAGTTAAGAGTTCATACTCA	NGG	chr19	34284539	+	Fas	0.301463007926941	0.638411998748779	1	0	2	39
Root2016	Fas_5370	TATTTATATATCGAAAGTAC	NGG	chr19	34296709	+	Fas	0.306360006332397	0.586181998252869	1	0	0	28
Root2016	Fas_5371	CATTTGCATACTCACACGAC	NGG	chr19	34296803	-	Fas	0.480194985866547	0.574703991413117	1	0	0	11
Root2016	Fas_5372	GAGGACTGCAAAATGAATGG	NGG	chr19	34292592	+	Fas	0.236217007040978	0.718092978000641	1	0	1	30
Root2016	Fasl_5373	AGGACCACAACACAAATCTG	NGG	chr1	161615636	-	Fasl	0.199494004249573	0.694930970668793	1	0	2	37
Root2016	Fasl_5374	CTTCACTCCAGAGATCAGAG	NGG	chr1	161609465	+	Fasl	0.158022001385689	0.824168980121613	1	0	3	61
Root2016	Fasl_5375	CCTCTGAAAAAAAAGAGCCG	NGG	chr1	161610557	-	Fasl	0.232621997594833	0.690725028514862	1	0	1	19
Root2016	Fasl_5376	GGAACTGGCAGAACTCCGTG	NGG	chr1	161615533	-	Fasl	0.497238010168076	0.751493990421295	1	0	0	15
Root2016	Fasn_5377	CTACCAGGCCATCCGTAGTG	NGG	chr11	120711499	-	Fasn	0.664505004882813	0.681046009063721	1	0	0	5
Root2016	Fasn_5378	TGTCTCCGAAAAGAGCCGGG	NGG	chr11	120704069	-	Fasn	0.462884992361069	0.737034022808075	1	0	0	9
Root2016	Fasn_5379	TTGGTGGAGCCAATTAACAG	NGG	chr11	120710680	+	Fasn	0.261606991291046	0.68062299489975	1	0	1	48
Root2016	Fasn_5380	ACTGGCAATCTGATTGTGAG	NGG	chr11	120706728	-	Fasn	0.418256998062134	0.752956986427307	1	0	1	21
Root2016	Fastk_28694	GCCAGAAGCACCATTACGTG	NGG	chr5	24648095	+	Fastk	0.503220021724701	0.676423013210297	1	0	1	7
Root2016	Fastk_28695	TGGTGTGAACGTCAAAGGAG	NGG	chr5	24648925	+	Fastk	0.231452003121376	0.656015992164612	1	0	1	25
Root2016	Fastk_28696	TAGCGTCGCACAATCAGAGA	NGG	chr5	24647050	+	Fastk	0.921748995780945	0.60845297574997	1	0	0	3
Root2016	Fastk_28697	CAAAGCCACCCTCCCCACAT	NGG	chr5	24648390	-	Fastk	0.155239000916481	0.665727019309998	1	0	10	97
Root2016	Fastkd1_70296	TCCGCACCTCAGTGAAACAG	NGG	chr2	69533123	-	Fastkd1	0.279749989509583	0.706345021724701	1	0	0	11
Root2016	Fastkd1_70297	ACGCTCTCCGAACAGCAAGT	NGG	chr2	69542663	-	Fastkd1	0.909605026245117	0.657671988010407	1	0	0	1
Root2016	Fastkd1_70298	TGATGGACTCCAGATCAAGA	NGG	chr2	69537817	+	Fastkd1	0.243622004985809	0.622780978679657	1	0	3	24
Root2016	Fastkd1_70299	GCTGTATAACACATCCACCA	NGG	chr2	69542478	+	Fastkd1	0.482400000095367	0.727263987064362	1	0	1	15
Root2016	Fastkd2_41942	ATGTGAATGCGCTTCGAGCA	NGG	chr1	63773966	+	Fastkd2	0.931760013103485	0.663398027420044	1	0	0	5
Root2016	Fastkd2_41943	TGAAAGAGGTATCTAACAGA	NGG	chr1	63770838	-	Fastkd2	0.185944005846977	0.598636984825134	1	0	4	56
Root2016	Fastkd2_41944	TAGCATTAAGGCTGAACAAG	NGG	chr1	63771317	-	Fastkd2	0.29975301027298	0.600987017154694	1	0	0	26
Root2016	Fastkd2_41945	ATAAGCTTGTCCATCAAACC	NGG	chr1	63778407	-	Fastkd2	0.413688987493515	0.603506982326508	1	0	1	13
Root2016	Fastkd3_34646	GCTCTTCGTTGGTAAAACGG	NGG	chr13	68732682	-	Fastkd3	0.805508017539978	0.736344993114471	1	0	0	2
Root2016	Fastkd3_34647	ACAACTCGCACCTTGAAGCA	NGG	chr13	68732381	-	Fastkd3	0.537674009799957	0.586347997188568	1	0	0	13
Root2016	Fastkd3_34648	GGAAATGACTTTCATCCCGT	NGG	chr13	68731887	+	Fastkd3	0.278780996799469	0.624908983707428	1	0	2	16
Root2016	Fastkd3_34649	AGGGGTCTCGCTCACACCGG	NGG	chr13	68732190	-	Fastkd3	0.572565019130707	0.597389996051788	1	0	0	7
Root2016	Fastkd5_71896	GGAAACATCACGCCACACGG	NGG	chr2	130458356	-	Fastkd5	0.491037011146545	0.735709011554718	1	0	1	7
Root2016	Fastkd5_71897	CAAAATACTGATCAGATCGG	NGG	chr2	130457826	+	Fastkd5	0.464673012495041	0.656831026077271	1	0	0	5
Root2016	Fastkd5_71898	TAAAAAAACGAGGCACTCTG	NGG	chr2	130457669	+	Fastkd5	0.282588988542557	0.687433004379273	1	0	1	15
Root2016	Fastkd5_71899	AAATGCCAAGCCAATCAGGC	NGG	chr2	130457013	+	Fastkd5	0.223967999219894	0.571394979953766	1	0	4	20
Root2016	Fat1_5389	GTGCGCGCCCATCATAACCG	NGG	chr8	45404008	+	Fat1	0.96256697177887	0.73320597410202	1	0	0	1
Root2016	Fat1_5390	ACGACCTCGGTATACCCCAG	NGG	chr8	45405636	+	Fat1	0.753768980503082	0.784407019615173	1	0	0	1
Root2016	Fat1_5391	ACGGTCAAACGGTATCCCGG	NGG	chr8	45477152	-	Fat1	1	0.707551002502441	1	0	0	0
Root2016	Fat1_5392	TCCGTCGCTCGAATCACCAG	NGG	chr8	45476422	-	Fat1	1	0.68672901391983	1	0	0	0
Root2016	Fat2_63536	CTACTCAGTAGACTCGACCG	NGG	chr11	55172848	-	Fat2	0.839021027088165	0.804296016693115	1	0	0	6
Root2016	Fat2_63537	GTGTCCGGCTACACATCGAG	NGG	chr11	55182869	-	Fat2	0.966167986392975	0.703796982765198	1	0	0	1
Root2016	Fat2_63538	TGACCCTCACCAATGCTACG	NGG	chr11	55201913	+	Fat2	0.48157000541687	0.732213973999023	1	0	0	9
Root2016	Fat2_63539	CTCAACTAAGACTTCCACTG	NGG	chr11	55173922	+	Fat2	0.310658007860184	0.759733021259308	1	1	3	22
Root2016	Fat3_68572	GTGACAATCAGACCTGACCG	NGG	chr9	16288244	+	Fat3	0.412488013505936	0.750424981117249	1	0	0	10
Root2016	Fat3_68573	CAAAGTAACCGAGATTGTAG	NGG	chr9	15941179	-	Fat3	0.429960995912552	0.684696972370148	1	0	1	17
Root2016	Fat3_68574	ACGAGACAATCATAATGGAG	NGG	chr9	15907559	-	Fat3	0.54508900642395	0.716130018234253	1	0	0	10
Root2016	Fat3_68575	ACTTCTGGTGTATCAGATTG	NGG	chr9	15910588	-	Fat3	0.343890994787216	0.665980994701386	1	0	1	17
Root2016	Fat4_70916	GACATCGTGGACGATCGAGG	NGG	chr3	38945321	-	Fat4	0.861128985881805	0.75490802526474	1	0	0	3
Root2016	Fat4_70917	CAGTTATCTCATCACTACCG	NGG	chr3	38943585	+	Fat4	0.513368010520935	0.741050004959106	1	0	0	10
Root2016	Fat4_70918	GGGATGTCGAAAGAGTACAC	NGG	chr3	39003833	-	Fat4	0.300579011440277	0.777270972728729	1	0	1	14
Root2016	Fat4_70919	ATTAGATCCTATGTCCGCGT	NGG	chr3	39033848	-	Fat4	1	0.677076995372772	1	0	0	0
Root2016	Fau_5393	CCAGGAACTACACACCCTCG	NGG	chr19	6108300	+	Fau	0.253576010465622	0.718557000160217	2	0	3	13
Root2016	Fau_5394	AGCACTCACCTCCCAGCATG	NGG	chr19	6108610	-	Fau	0.136108994483948	0.646160006523132	1	0	3	75
Root2016	Fau_5395	AAGCACGACTTGATCTTCGG	NGG	chr19	6108507	-	Fau	0.433582007884979	0.697893023490906	2	0	0	5
Root2016	Fau_5396	TCAGGGCCTCTACGCCACAC	NGG	chr19	6108568	-	Fau	0.315661013126373	0.611334025859833	2	0	2	10
Root2016	Faxc_42434	GTGGAGCAGATACGCAGCCG	NGG	chr4	21931811	-	Faxc	0.842265009880066	0.660472989082336	1	0	0	12
Root2016	Faxc_42435	CAGTTTGCAAGACCTAACAA	NGG	chr4	21936675	+	Faxc	0.21374599635601	0.726055026054382	1	0	0	32
Root2016	Faxc_42436	AAGATGCTGTCACTTAGTGG	NGG	chr4	21958489	+	Faxc	0.302376985549927	0.675737023353577	1	1	0	33
Root2016	Faxc_42437	TAACAAAAGGAATTGTGAAG	NGG	chr4	21958553	+	Faxc	0.0984999015927315	0.651324987411499	1	0	4	57
Root2016	Fbf1_55188	CACACTCCCAGGAACCTACG	NGG	chr11	116041654	-	Fbf1	0.110721997916698	0.731872975826263	1	0	1	45
Root2016	Fbf1_55189	TGGGGCTTACAAGCCTACCG	NGG	chr11	116044840	-	Fbf1	0.663964986801148	0.662229001522064	1	0	0	8
Root2016	Fbf1_55190	AACATCCTACCAGCAGCGGG	NGG	chr11	116039823	-	Fbf1	0.382106989622116	0.681540012359619	1	0	2	12
Root2016	Fbf1_55191	TAGCCAGAGAAGAGCGTGCG	NGG	chr11	116043377	-	Fbf1	0.911601006984711	0.609422981739044	1	0	0	5
Root2016	Fbl_5397	CCGCGACAGATAAAGACACC	NGG	chr7	27874426	-	Fbl	0.572622001171112	0.627304971218109	1	0	0	7
Root2016	Fbl_5398	GGTGGAGGTCGAGGTCGAGG	NGG	chr7	27874044	+	Fbl	0.00568960001692176	0.660301029682159	1	0	403	1072
Root2016	Fbl_5399	TGATGAGGTCACGGCCAGAG	NGG	chr7	27876621	-	Fbl	0.0929450988769531	0.725893020629883	2	4	3	51
Root2016	Fbl_5400	GCAGCTCTCTCTTACAGGTG	NGG	chr7	27874192	+	Fbl	0.169653996825218	0.530812978744507	1	0	4	40
Root2016	Fblim1_40358	CTCACGGCTACATCTCGGCG	NGG	chr4	141322701	+	Fblim1	0.882924020290375	0.711688995361328	1	0	0	2
Root2016	Fblim1_40359	GAGGGTATGGCGTGACCAGG	NGG	chr4	141316673	+	Fblim1	0.418502002954483	0.653845012187958	1	0	0	17
Root2016	Fblim1_40360	ATCTCTGTCCAGCCAACTGG	NGG	chr4	141312050	+	Fblim1	0.201115995645523	0.642808020114899	1	0	4	27
Root2016	Fblim1_40361	CAGGTGCAGTTGCTCCAAGT	NGG	chr4	141317284	+	Fblim1	0.419431000947952	0.624180972576141	1	0	1	19
Root2016	Fbll1_61004	CGGCCGCGATCTGGTCAACG	NGG	chr11	35688691	-	Fbll1	0.882467985153198	0.692609012126923	1	0	0	2
Root2016	Fbll1_61005	AAGTCCAAAGTGTTGTACCT	NGG	chr11	35688801	-	Fbll1	0.407041996717453	0.653854012489319	1	0	2	15
Root2016	Fbll1_61006	CCAGAGCATCCTCCGCGCCG	NGG	chr11	35688960	+	Fbll1	0.406571000814438	0.651521027088165	1	0	0	11
Root2016	Fbll1_61007	AGAAACAGGAGTACCGCACG	NGG	chr11	35688890	-	Fbll1	0.727909028530121	0.653841972351074	1	0	0	7
Root2016	Fbln1_5401	CCAACATCTCACCTCGACAG	NGG	chr15	85113828	-	Fbln1	0.331052988767624	0.739491999149323	1	0	2	41
Root2016	Fbln1_5402	GTCATGATAAGCTACCAGTG	NGG	chr15	85111234	+	Fbln1	0.584344029426575	0.690226018428803	1	0	1	9
Root2016	Fbln1_5403	AGAATCCTGCATCAATACAG	NGG	chr15	85115660	+	Fbln1	0.322757005691528	0.654985010623932	1	0	2	19
Root2016	Fbln1_5404	TCAGATGGCTAACCAGCACA	NGG	chr15	85106147	+	Fbln1	0.235623002052307	0.718783020973206	1	0	0	36
Root2016	Fbln2_5405	GTGGCAGTGTAGATAGAGTG	NGG	chr6	91211194	-	Fbln2	0.222775995731354	0.702282011508942	1	0	3	30
Root2016	Fbln2_5406	TACTACGACTGCGTACAAGG	NGG	chr6	91210261	+	Fbln2	1	0.733178019523621	1	0	0	1
Root2016	Fbln2_5407	AACGCACATAGGAAGTGTGT	NGG	chr6	91236730	+	Fbln2	0.20184600353241	0.661610007286072	1	0	1	20
Root2016	Fbln2_5408	CTGCACGAGAGTCTGCACCG	NGG	chr6	91233885	+	Fbln2	0.508051991462708	0.810931980609894	1	0	0	5
Root2016	Fbln5_19534	TGTGTGTCAACCAGAATGGC	NGG	chr12	101776180	-	Fbln5	0.276095002889633	0.661038994789124	1	0	0	27
Root2016	Fbln5_19535	CATCCATCTGATACCCAAAG	NGG	chr12	101775992	+	Fbln5	0.271302998065949	0.704006016254425	1	0	1	30
Root2016	Fbln5_19536	TCACCCTCAACGACGATGGA	NGG	chr12	101734683	-	Fbln5	0.501462996006012	0.581135988235474	1	0	0	5
Root2016	Fbln5_19537	CCCTACTCTACATCCTACTC	NGG	chr12	101776106	-	Fbln5	0.355724990367889	0.583352029323578	1	0	1	32
Root2016	Fbln7_35670	TCACAATGGAGGGACGTGTG	NGG	chr2	128731648	+	Fbln7	0.372676014900208	0.634346008300781	1	0	0	21
Root2016	Fbln7_35671	TTGATGCATGTGGTCCCCCG	NGG	chr2	128736742	-	Fbln7	0.849928021430969	0.701865017414093	1	0	0	3
Root2016	Fbln7_35672	ACCCCGGATGCACCACCAGG	NGG	chr2	128719420	+	Fbln7	0.368367999792099	0.625470995903015	1	0	0	13
Root2016	Fbln7_35673	GATCCGGTATCCACTCGGGC	NGG	chr2	128735798	-	Fbln7	0.870967984199524	0.578962028026581	1	0	0	1
Root2016	Fbn1_5409	GAATGCAGCATAATGAACGG	NGG	chr2	125203217	-	Fbn1	0.469419986009598	0.777779996395111	1	0	1	10
Root2016	Fbn1_5410	GCTTACCGATGCATTCGCCA	NGG	chr2	125231084	+	Fbn1	0.851631999015808	0.6840860247612	1	0	0	2
Root2016	Fbn1_5411	AGCCCATGTCGCATTCACAG	NGG	chr2	125192198	+	Fbn1	0.398903012275696	0.763611972332001	1	0	2	8
Root2016	Fbn1_5412	GAGCTGTGTAGCAGTAACCA	NGG	chr2	125236660	+	Fbn1	0.248993992805481	0.709397971630096	1	0	0	34
Root2016	Fbn2_5413	GTTGAGGTTACGAAGCCACG	NGG	chr18	58257307	+	Fbn2	0.685723006725311	0.765843987464905	1	0	0	4
Root2016	Fbn2_5414	CAGACTTGGTCACCGCACCC	NGG	chr18	58229050	+	Fbn2	0.50789600610733	0.687268972396851	1	0	0	15
Root2016	Fbn2_5415	GAGTGTATGATAATGAATGG	NGG	chr18	58202592	-	Fbn2	0.277352005243301	0.782548010349274	1	0	1	24
Root2016	Fbn2_5416	AAGGTGTGACTTGCGAAGGT	NGG	chr18	58213812	-	Fbn2	0.605916023254395	0.68314802646637	1	0	1	16
Root2016	Fbp1_5421	CATGGCAAGGACCAACATGG	NGG	chr13	63019012	+	Fbp1	0.12712399661541	0.724896013736725	1	0	6	44
Root2016	Fbp1_5422	CACAAGAACACAGGTAGCGT	NGG	chr13	63023007	+	Fbp1	0.304747998714447	0.644600987434387	1	0	0	31
Root2016	Fbp1_5423	TGGCTCAACCAATGTGACTG	NGG	chr13	63023112	-	Fbp1	0.329676985740662	0.645794987678528	1	0	0	18
Root2016	Fbp1_5424	AACATCTACAGCCTTAATGA	NGG	chr13	63016878	-	Fbp1	0.342889994382858	0.634477972984314	1	0	0	23
Root2016	Fbp2_5417	ACTGTATGGTAGTGCAACCC	NGG	chr13	62997259	-	Fbp2	0.603450000286102	0.643253028392792	1	0	2	8
Root2016	Fbp2_5418	CCCGTTACGTTATGGAAAAG	NGG	chr13	63006067	-	Fbp2	0.753105998039246	0.620986998081207	1	0	0	5
Root2016	Fbp2_5419	TTGTCTTCCACAGACCACGG	NGG	chr13	62997343	-	Fbp2	0.460646003484726	0.71807998418808	1	0	1	21
Root2016	Fbp2_5420	TGTGATGTAGGGGAAATATG	NGG	chr13	63001889	-	Fbp2	0.236227005720139	0.682866990566254	1	0	2	30
Root2016	Fbrs_5425	GCCTCCCCACCAGACCCATG	NGG	chr7	127088612	+	Fbrs	0.310754001140595	0.670912981033325	1	0	1	24
Root2016	Fbrs_5426	CTTGGCTGCTCTCTCCAACG	NGG	chr7	127088369	+	Fbrs	0.436832994222641	0.659744024276733	1	0	1	19
Root2016	Fbrs_5427	AAGGTGGCCGGAAATGATCA	NGG	chr7	127086055	-	Fbrs	0.214893996715546	0.629288971424103	1	0	1	17
Root2016	Fbrs_5428	TGAAAGGATTGGCTGCAGCA	NGG	chr7	127087074	-	Fbrs	0.236719995737076	0.63593202829361	1	0	2	28
Root2016	Fbrsl1_72564	CATGACCGAGAGCCTGACAA	NGG	chr5	110518855	-	Fbrsl1	0.392455995082855	0.68784099817276	1	0	1	22
Root2016	Fbrsl1_72565	GCCTTGCAGTAGGGTGACGG	NGG	chr5	110511526	+	Fbrsl1	0.351424992084503	0.613542020320892	1	0	0	12
Root2016	Fbrsl1_72566	ACTCAATCGAAATAACAGGC	NGG	chr5	110524328	-	Fbrsl1	0.282481014728546	0.677495002746582	1	0	1	28
Root2016	Fbrsl1_72567	GCTGGACCCCCACAAGCTAG	NGG	chr5	110522379	-	Fbrsl1	0.747509002685547	0.653351008892059	1	0	0	7
Root2016	Fbxl12_21674	CGTCGACCTGACGCTCTACA	NGG	chr9	20553340	-	Fbxl12	0.956309020519257	0.647643983364105	1	0	0	1
Root2016	Fbxl12_21675	CCCGGTCTCAGTGACCCGGT	NGG	chr9	20550074	+	Fbxl12	0.671691000461578	0.6406210064888	1	0	1	5
Root2016	Fbxl12_21676	CTCTACTCGTTGCGCATGGG	NGG	chr9	20550442	-	Fbxl12	0.739440977573395	0.583418011665344	1	0	0	3
Root2016	Fbxl12_21677	GGATCCGGTCCCGGACAGGG	NGG	chr9	20553509	+	Fbxl12	0.457973003387451	0.707267999649048	1	0	0	8
Root2016	Fbxl13_69864	AAAACCACCGACGAAATACG	NGG	chr5	21728874	+	Fbxl13	0.912810981273651	0.660980999469757	1	0	0	1
Root2016	Fbxl13_69865	TTCTCTACTCATAACCGTGT	NGG	chr5	21825617	+	Fbxl13	0.532895028591156	0.659129977226257	1	0	0	14
Root2016	Fbxl13_69866	TCTCAACAGCGATGTCAGAG	NGG	chr5	21819700	+	Fbxl13	0.302594006061554	0.685070991516113	1	0	1	19
Root2016	Fbxl13_69867	GTGCTGCGTTTAAACTTCCG	NGG	chr5	21787016	-	Fbxl13	0.7985600233078	0.628435015678406	1	0	0	2
Root2016	Fbxl14_47096	CCGCCTACCACAAGTCGGTG	NGG	chr6	119456932	+	Fbxl14	0.997062981128693	0.666064977645874	1	0	0	1
Root2016	Fbxl14_47097	GCCCGATGCCCACATCCGAG	NGG	chr6	119457384	-	Fbxl14	0.877667009830475	0.700902998447418	1	0	0	4
Root2016	Fbxl14_47098	CGATCTCCTGCACGAACGCG	NGG	chr6	119457168	-	Fbxl14	1	0.612033009529114	1	0	0	0
Root2016	Fbxl14_47099	CTTCTGCACCTGTCGCACAT	NGG	chr6	119457555	+	Fbxl14	0.613739013671875	0.613385021686554	1	0	1	10
Root2016	Fbxl15_32846	GTCCTTGAGTTGACGACAGG	NGG	chr19	46317861	-	Fbxl15	0.501727998256683	0.638886988162994	1	0	0	11
Root2016	Fbxl15_32847	GGGTCCACAGATTCCACGGG	NGG	chr19	46317528	+	Fbxl15	0.695879995822907	0.641929984092712	1	0	0	6
Root2016	Fbxl15_32848	TCCGTGTCACGAATGGCTGT	NGG	chr19	46317603	+	Fbxl15	0.404219001531601	0.586085975170136	1	0	0	12
Root2016	Fbxl15_32849	GGGACCCAGTTCAGGACGTG	NGG	chr19	46317169	-	Fbxl15	0.360558986663818	0.624117016792297	1	0	0	17
Root2016	Fbxl16_54212	AGGCTGCAACGATTTCACCG	NGG	chr17	26036697	+	Fbxl16	0.971264004707336	0.807730972766876	1	0	0	1
Root2016	Fbxl16_54213	GGCCTATCACGTGACTGACA	NGG	chr17	26036847	+	Fbxl16	0.473058998584747	0.638795018196106	1	0	0	10
Root2016	Fbxl16_54214	CTGTACAACGTGCTGCCTGG	NGG	chr17	26035839	+	Fbxl16	0.393680989742279	0.664394974708557	1	0	0	16
Root2016	Fbxl16_54215	TGCTGGGAGATAACCAACCA	NGG	chr17	26036929	+	Fbxl16	0.278652012348175	0.605327010154724	1	0	3	21
Root2016	Fbxl17_21958	CTCAGAGTGTGCCCCCATCG	NGG	chr17	63806217	-	Fbxl17	0.334185987710953	0.680931985378265	1	0	1	10
Root2016	Fbxl17_21959	TTCTGACACCTCAATCATTG	NGG	chr17	63794805	-	Fbxl17	0.308910012245178	0.630917012691498	1	0	1	25
Root2016	Fbxl17_21960	GATGGTTTGCAAGCGGAAAG	NGG	chr17	63806427	-	Fbxl17	0.418879002332687	0.604897022247315	1	0	0	22
Root2016	Fbxl17_21961	AAAACTGGAAATCTAAGCAA	NGG	chr17	63797791	+	Fbxl17	0.119107000529766	0.587080001831055	1	0	3	100
Root2016	Fbxl18_59064	ACTCTTCACGCCGTCCTACG	NGG	chr5	142872537	-	Fbxl18	1	0.659467995166779	1	0	0	0
Root2016	Fbxl18_59065	TGGCAAGAAGGTGCGCATTG	NGG	chr5	142871730	-	Fbxl18	0.643621027469635	0.636518001556397	1	0	0	13
Root2016	Fbxl18_59066	GGACTCCATGGCCCGCAACG	NGG	chr5	142872225	-	Fbxl18	0.54295802116394	0.624786972999573	1	0	0	5
Root2016	Fbxl18_59067	GCAGCAACGAGTCCGCAGAC	NGG	chr5	142871984	+	Fbxl18	0.885941982269287	0.577741980552673	1	0	0	2
Root2016	Fbxl19_59940	AGTTGGAGCGACATGTCGTG	NGG	chr7	127351518	+	Fbxl19	0.919660985469818	0.661886990070343	1	0	0	2
Root2016	Fbxl19_59941	CCAGGAAGGACGGACAAGCA	NGG	chr7	127349217	+	Fbxl19	0.251789003610611	0.654962003231049	1	0	0	38
Root2016	Fbxl19_59942	GAGACATGAAGAAGTTCGGG	NGG	chr7	127347554	+	Fbxl19	0.254947006702423	0.678541004657745	1	0	1	35
Root2016	Fbxl19_59943	TGCAGATTGTACACTCCATG	NGG	chr7	127348995	-	Fbxl19	0.578589022159576	0.696307003498077	1	0	2	11
Root2016	Fbxl20_38170	AACAACGTTTACCTAAGTCG	NGG	chr11	97987742	+	Fbxl20	0.86142098903656	0.639824986457825	1	0	0	3
Root2016	Fbxl20_38171	GGTTTAAAGTCACTAGCTCA	NGG	chr11	97989259	+	Fbxl20	0.402449011802673	0.64098197221756	1	0	0	20
Root2016	Fbxl20_38172	GAACTTGCTAAGGCTAGTGC	NGG	chr11	97992597	+	Fbxl20	0.50618302822113	0.601765990257263	1	0	0	8
Root2016	Fbxl20_38173	GAAAATATTTCAAAACGATG	NGG	chr11	98001842	-	Fbxl20	0.148519992828369	0.601351022720337	1	0	2	55
Root2016	Fbxl21_53728	GAAAGATCTGTAATATGACA	NGG	chr13	56674890	-	Fbxl21	0.161494001746178	0.754985988140106	1	0	1	41
Root2016	Fbxl21_53729	TAGTGAAACAGCCCAAACGT	NGG	chr13	56674780	+	Fbxl21	0.396975010633469	0.722766995429993	1	0	1	14
Root2016	Fbxl21_53730	CTGAGAAAGGATATCACAGG	NGG	chr13	56675580	-	Fbxl21	0.141604006290436	0.689709007740021	1	0	3	60
Root2016	Fbxl21_53731	TTGAATGAGGTCGGGATGAG	NGG	chr13	56675045	-	Fbxl21	0.261348992586136	0.577759027481079	1	0	1	15
Root2016	Fbxl22_40250	GCAGGAGGAAATCATTAACC	NGG	chr9	66421513	+	Fbxl22	0.334300994873047	0.641494989395142	1	0	1	23
Root2016	Fbxl22_40251	GCGTGACGGACGTCAGGTTG	NGG	chr9	66419274	+	Fbxl22	0.923398017883301	0.571777999401093	1	0	0	1
Root2016	Fbxl22_40252	GAGAGAATGGAAGTGCAGCA	NGG	chr9	66421682	+	Fbxl22	0.0824904963374138	0.614817023277283	1	0	5	102
Root2016	Fbxl22_40253	CCAGGCAGTCGTCCGTGACG	NGG	chr9	66419238	+	Fbxl22	0.89595901966095	0.570393025875092	1	0	0	3
Root2016	Fbxl2_38138	CTGGTGTGACCAGATCACAA	NGG	chr9	113818467	-	Fbxl2	0.236587002873421	0.781197011470795	1	0	4	26
Root2016	Fbxl2_38139	CTGTGAGAGATGCATCCGTA	NGG	chr9	113815501	+	Fbxl2	0.392268002033234	0.609197974205017	1	0	0	13
Root2016	Fbxl2_38140	TGGCAGCAACTGGCAACGGG	NGG	chr9	113832268	-	Fbxl2	0.453965991735458	0.591677010059357	1	0	1	12
Root2016	Fbxl2_38141	AAAGCCTGCGTCGGTCAGAT	NGG	chr9	113814355	+	Fbxl2	0.603365004062653	0.568521022796631	1	0	0	6
Root2016	Fbxl4_68308	AGTTGTGCTGCATGGTACGA	NGG	chr4	22386059	+	Fbxl4	0.426898986101151	0.720557987689972	1	0	0	7
Root2016	Fbxl4_68309	TTGAGGTGGATATATTGCAG	NGG	chr4	22390788	-	Fbxl4	0.153496995568275	0.688383996486664	1	1	0	29
Root2016	Fbxl4_68310	ACAGTATGTCCTATACCATG	NGG	chr4	22376770	+	Fbxl4	0.289743006229401	0.693131983280182	1	0	0	29
Root2016	Fbxl4_68311	AGTGGCTGCAGGATAACTCA	NGG	chr4	22403586	-	Fbxl4	0.242817997932434	0.627570986747742	1	0	3	31
Root2016	Fbxl5_62632	CAAACAGGCATACTGCGTGG	NGG	chr5	43916072	+	Fbxl5	0.435534000396729	0.736066997051239	1	0	2	10
Root2016	Fbxl5_62633	GTAAAATATTCCATTAACAT	NGG	chr5	43925560	+	Fbxl5	0.0504915006458759	0.614238977432251	1	0	5	189
Root2016	Fbxl5_62634	TACCTCTTGCCCAATGAACA	NGG	chr5	43922647	+	Fbxl5	0.326359003782272	0.612486004829407	1	0	2	21
Root2016	Fbxl5_62635	AAATGCAGAATCAGAAATGT	NGG	chr5	43917089	+	Fbxl5	0.0785987973213196	0.596669971942902	1	0	9	92
Root2016	Fbxl6_21666	ACAACCCGAAAATATGCACC	NGG	chr15	76422561	+	Fbxl6	0.624535024166107	0.64350700378418	1	0	0	12
Root2016	Fbxl6_21667	TGGCTCGTACCCAATCGGTG	NGG	chr15	76422132	-	Fbxl6	0.991632997989654	0.633678019046783	1	0	0	1
Root2016	Fbxl6_21668	AGGTGGTACCCAGAGCCGCG	NGG	chr15	76422788	+	Fbxl6	0.510622978210449	0.730350971221924	1	0	0	11
Root2016	Fbxl6_21669	GGTCCCGAATGCGTAAACTG	NGG	chr15	76421356	-	Fbxl6	0.73055100440979	0.696054995059967	1	0	0	2
Root2016	Fbxl7_74645	AATCTGTTTGCCATGTAAGG	NGG	chr15	26543829	+	Fbxl7	0.226162999868393	0.66051197052002	1	0	2	30
Root2016	Fbxl7_74646	ATGTGGCCACCAGCGAAGGT	NGG	chr15	26789615	-	Fbxl7	0.813242971897125	0.60776299238205	1	0	0	13
Root2016	Fbxl7_74647	GGAGACCCTCATCTGTGAGG	NGG	chr15	26543696	+	Fbxl7	0.143691003322601	0.694001019001007	1	0	4	47
Root2016	Fbxl7_74648	ATGTTACAATATCTCGAACG	NGG	chr15	26552602	-	Fbxl7	0.880891978740692	0.741055011749268	1	0	1	2
Root2016	Fbxl8_22058	AAAAGGGGAGCGATGCGGAG	NGG	chr8	105995145	-	Fbxl8	0.26239800453186	0.659556984901428	1	0	0	34
Root2016	Fbxl8_22059	TCCTGGCCCGCATCAAAAAG	NGG	chr8	105994853	-	Fbxl8	0.425253003835678	0.639440000057221	1	0	0	17
Root2016	Fbxl8_22060	CTGCCGCCAACAGCACCGTG	NGG	chr8	105993757	+	Fbxl8	0.550271987915039	0.636178970336914	1	0	1	6
Root2016	Fbxl8_22061	AGTAGTTTGAGCACAGAAGT	NGG	chr8	105995048	-	Fbxl8	0.155366003513336	0.648976981639862	1	0	3	39
Root2016	Fbxo10_68316	GGAGGTGTAGACATCCGCCG	NGG	chr4	45044841	-	Fbxo10	0.987721025943756	0.792595028877258	1	0	0	1
Root2016	Fbxo10_68317	AAAGCACGATTCGATCATAG	NGG	chr4	45062115	+	Fbxo10	0.743059992790222	0.642107009887695	1	0	0	7
Root2016	Fbxo10_68318	GCACCCACCTTATACATGAT	NGG	chr4	45061931	+	Fbxo10	0.444990009069443	0.589968025684357	1	0	1	10
Root2016	Fbxo10_68319	ACTACCTTGCCTCTAAGACC	NGG	chr4	45062291	-	Fbxo10	0.335101991891861	0.592212021350861	1	0	0	12
Root2016	Fbxo11_56508	ACAGCATGGTGGGATTTATG	NGG	chr17	88306981	-	Fbxo11	0.214818000793457	0.694878995418549	1	0	4	38
Root2016	Fbxo11_56509	GTTCACATTTGATCATGGCA	NGG	chr17	88316042	-	Fbxo11	0.142193004488945	0.65251898765564	1	0	4	30
Root2016	Fbxo11_56510	ATGTTACAATGCTTGATAGT	NGG	chr17	88316289	+	Fbxo11	0.324822992086411	0.615957021713257	1	0	2	17
Root2016	Fbxo11_56511	TCGGAACAACGCCGGCGAGA	NGG	chr17	88372458	-	Fbxo11	0.918367028236389	0.565554022789002	1	0	0	1
Root2016	Fbxo15_21974	TCCACAAATGTAGTGTCGGG	NGG	chr18	84983590	-	Fbxo15	0.456555992364883	0.648312985897064	1	0	0	8
Root2016	Fbxo15_21975	TGTGGCACCATACAAATCCA	NGG	chr18	84978302	-	Fbxo15	0.468125998973846	0.682996988296509	1	0	0	22
Root2016	Fbxo15_21976	CACACATCCAATGCACACCA	NGG	chr18	84976468	-	Fbxo15	0.174944996833801	0.689872026443481	1	0	1	51
Root2016	Fbxo15_21977	TTAGATCAAAAAGATCACGT	NGG	chr18	84977225	+	Fbxo15	0.39341801404953	0.647813975811005	1	0	0	18
Root2016	Fbxo16_21962	GCACAACGGCAAAGACTCCG	NGG	chr14	65531434	-	Fbxo16	0.814296007156372	0.727787017822266	1	0	0	2
Root2016	Fbxo16_21963	TCTGTCCATTTGTCAAACTG	NGG	chr14	65531248	-	Fbxo16	0.211732000112534	0.651804983615875	1	0	6	152
Root2016	Fbxo16_21964	GCCAGGAATTGGCTGAACAT	NGG	chr14	65536684	-	Fbxo16	0.452116012573242	0.607506990432739	1	0	0	18
Root2016	Fbxo16_21965	AAGAAAGAAGAATAACCCCG	NGG	chr14	65536741	+	Fbxo16	0.127739995718002	0.804839015007019	1	0	2	43
Root2016	Fbxo17_21966	AGAATGGGAACTCGTCGTGG	NGG	chr7	28432227	-	Fbxo17	0.634868979454041	0.680005013942719	1	0	0	7
Root2016	Fbxo17_21967	CGTGGAAAAGAATTTGACGC	NGG	chr7	28432899	+	Fbxo17	0.468432992696762	0.666692972183228	1	0	0	7
Root2016	Fbxo17_21968	CGGGTCACTAACGCGCGAGG	NGG	chr7	28432045	-	Fbxo17	1	0.60674399137497	1	0	0	0
Root2016	Fbxo17_21969	ACTGGCTCGCGACCGCAGCG	NGG	chr7	28432109	+	Fbxo17	0.767931997776032	0.602855980396271	1	0	0	1
Root2016	Fbxo18_21954	GATGGGAACAAACGATGGCG	NGG	chr2	11772221	+	Fbxo18	0.550007998943329	0.67550402879715	1	0	0	6
Root2016	Fbxo18_21955	CCTGAATAGTTTATCACCTG	NGG	chr2	11761210	+	Fbxo18	0.296263992786408	0.675653994083405	1	0	2	20
Root2016	Fbxo18_21956	CTTCTCAGCATACTTGACCA	NGG	chr2	11763218	+	Fbxo18	0.4653460085392	0.711472988128662	1	0	1	20
Root2016	Fbxo18_21957	GTATGAGGTTCAGCACACAT	NGG	chr2	11768914	+	Fbxo18	0.4201700091362	0.67595100402832	1	0	2	21
Root2016	Fbxo21_58964	GATTACGAGTCCTATCTCGA	NGG	chr5	118124263	+	Fbxo21	0.978368997573852	0.693306982517242	1	0	0	1
Root2016	Fbxo21_58965	CTTGTGTGCAAAACCCTCCG	NGG	chr5	118126928	+	Fbxo21	0.425464987754822	0.679453015327454	1	0	1	6
Root2016	Fbxo21_58966	GACGGCAGCACTCTACGGCG	NGG	chr5	118132645	+	Fbxo21	0.438618987798691	0.703553974628449	1	0	1	4
Root2016	Fbxo21_58967	CTCTAACCAATTGACGTAGT	NGG	chr5	118115976	-	Fbxo21	0.75534999370575	0.625880002975464	1	0	0	6
Root2016	Fbxo22_37790	TCCACAGGCGGCATACTCTG	NGG	chr9	55116652	-	Fbxo22	0.404655009508133	0.650478005409241	1	0	0	10
Root2016	Fbxo22_37791	CTACGTGCTGAGTAACCTTG	NGG	chr9	55116391	+	Fbxo22	0.314139008522034	0.696875989437103	1	0	0	16
Root2016	Fbxo22_37792	ATCAGCCTGGAAGAGTGTCG	NGG	chr9	55121246	+	Fbxo22	0.354788988828659	0.682852983474731	1	0	0	19
Root2016	Fbxo22_37793	TCTCTCACCCACAATTCCCG	NGG	chr9	55122289	-	Fbxo22	0.468513995409012	0.666773974895477	1	0	0	19
Root2016	Fbxo24_36590	GAGATCACGATACACCCCGG	NGG	chr5	137617050	+	Fbxo24	0.966443002223968	0.83578497171402	1	0	0	1
Root2016	Fbxo24_36591	CTCGACACAACACCACGTAG	NGG	chr5	137620046	+	Fbxo24	0.964869976043701	0.681402027606964	1	0	0	2
Root2016	Fbxo24_36592	AACTGCACTGTATAGGAGCG	NGG	chr5	137617932	+	Fbxo24	0.454944014549256	0.647557020187378	1	0	1	6
Root2016	Fbxo24_36593	CGTAGTCAAGAATGAACACG	NGG	chr5	137620142	+	Fbxo24	0.572880029678345	0.694097995758057	1	0	1	7
Root2016	Fbxo25_29234	GCTGGATTAAAACCGAGGAT	NGG	chr8	13964990	+	Fbxo25	0.657784998416901	0.650982022285461	1	0	0	10
Root2016	Fbxo25_29235	TGGCACTTGAGAAGTCTAGC	NGG	chr8	13973981	-	Fbxo25	0.216656997799873	0.638783991336823	1	0	3	26
Root2016	Fbxo25_29236	CTGTGCCACTCCACTCAGTG	NGG	chr8	13977000	-	Fbxo25	0.236429005861282	0.637444019317627	1	0	1	35
Root2016	Fbxo25_29237	AGAAACCTACCTTTGTCACC	NGG	chr8	13979449	-	Fbxo25	0.198237001895905	0.614552974700928	1	0	2	30
Root2016	Fbxo27_59572	CTGATGAGGTTGCGTCCTAG	NGG	chr7	28393057	-	Fbxo27	0.658221006393433	0.678065001964569	1	0	0	8
Root2016	Fbxo27_59573	CGCAAATGGATGGTGCGGCA	NGG	chr7	28394163	+	Fbxo27	0.346231013536453	0.606750011444092	1	0	0	9
Root2016	Fbxo27_59574	GCGGCGGGCTAGTGTCAGCA	NGG	chr7	28392974	-	Fbxo27	0.573539972305298	0.62480902671814	1	0	0	7
Root2016	Fbxo27_59575	GCCAGGCGCGGCACACTCGG	NGG	chr7	28392882	-	Fbxo27	0.800310015678406	0.579734981060028	1	0	0	4
Root2016	Fbxo28_31970	CGTCGTAGGACATAAAGCTG	NGG	chr1	182168907	+	Fbxo28	0.428970992565155	0.687663972377777	1	0	1	2
Root2016	Fbxo28_31971	TGACAACCTCGTTTCCACAG	NGG	chr1	182153881	+	Fbxo28	0.223500996828079	0.748502016067505	1	0	1	29
Root2016	Fbxo28_31972	AAGTTAAAGCACAGCTACCG	NGG	chr1	182157459	-	Fbxo28	0.344372987747192	0.619076013565064	1	0	1	15
Root2016	Fbxo28_31973	AATTGACATATCTCAGTACA	NGG	chr1	182145530	+	Fbxo28	0.122052997350693	0.690454006195068	1	0	2	54
Root2016	Fbxo2_58636	GGAACTGCCCGGAGACAATG	NGG	chr4	148249337	+	Fbxo2	0.295805007219315	0.661530017852783	1	0	0	20
Root2016	Fbxo2_58637	CCCTTCTCCTTACTCGAAGG	NGG	chr4	148249424	-	Fbxo2	0.553294003009796	0.589408993721008	1	0	2	18
Root2016	Fbxo2_58638	CCTGCTGCGCAACCCTTGTG	NGG	chr4	148248886	+	Fbxo2	0.2432049959898	0.570114016532898	1	0	2	17
Root2016	Fbxo2_58639	CCCCGAAGAAGCGAGCCCAG	NGG	chr4	148248544	+	Fbxo2	0.62379801273346	0.619853973388672	1	0	0	8
Root2016	Fbxo30_37462	AATACCACGTACTAACGGGT	NGG	chr10	11165773	+	Fbxo30	0.693827986717224	0.655063986778259	1	0	1	2
Root2016	Fbxo30_37463	GTACTATGGAATGGAATCGA	NGG	chr10	11165550	+	Fbxo30	0.829174995422363	0.666050016880035	1	0	0	5
Root2016	Fbxo30_37464	CTTGTAAAGCTGACGAACAT	NGG	chr10	11165409	+	Fbxo30	0.482962012290955	0.556309998035431	1	0	0	13
Root2016	Fbxo30_37465	AAGATGTGTATTCAGGTCAA	NGG	chr10	11166158	+	Fbxo30	0.127928003668785	0.606513023376465	1	0	1	47
Root2016	Fbxo31_42744	GTTCCGCCGAATCTTGCACA	NGG	chr8	122305248	-	Fbxo31	0.658441007137299	0.714469015598297	1	0	0	19
Root2016	Fbxo31_42745	CCAGATATCGGGCCGTACGG	NGG	chr8	122287162	-	Fbxo31	1	0.645680010318756	1	0	0	0
Root2016	Fbxo31_42746	CCCACGTGGGAGACCCCATG	NGG	chr8	122286779	-	Fbxo31	0.325518995523453	0.68471097946167	1	0	2	14
Root2016	Fbxo31_42747	TGGGCGGGAGGTAGATCCGT	NGG	chr8	122282060	+	Fbxo31	0.618903994560242	0.628355026245117	1	0	0	6
Root2016	Fbxo32_31410	TGTTCACAAAGGAAGTACGA	NGG	chr15	58069618	-	Fbxo32	0.274327993392944	0.706257998943329	1	0	3	29
Root2016	Fbxo32_31411	GGATGGAGACCATTCTACAC	NGG	chr15	58054735	-	Fbxo32	0.499945998191834	0.676348984241486	1	0	1	16
Root2016	Fbxo32_31412	AAGATTCAACTACGTAGTAA	NGG	chr15	58068629	-	Fbxo32	0.563323020935059	0.612537026405335	1	0	0	10
Root2016	Fbxo32_31413	TTCCAGTTACTGCAACAAGG	NGG	chr15	58071468	-	Fbxo32	0.173506006598473	0.739009022712708	1	0	3	28
Root2016	Fbxo33_35978	GCTGCGGGTTGAGTTCGCCG	NGG	chr12	59265842	-	Fbxo33	0.887916028499603	0.765751004219055	1	0	0	1
Root2016	Fbxo33_35979	TGTTGTTGTCCAGTAAACTC	NGG	chr12	59251624	+	Fbxo33	0.234593003988266	0.648859024047852	1	0	6	28
Root2016	Fbxo33_35980	CAGCATCCGGAACAACAGGT	NGG	chr12	59265662	-	Fbxo33	0.285176008939743	0.662558972835541	1	0	3	21
Root2016	Fbxo33_35981	TGTAAAGTCACAGAAATCCA	NGG	chr12	59251535	+	Fbxo33	0.122983999550343	0.663365006446838	1	0	8	83
Root2016	Fbxo34_44596	CCTGGGCTATTGTCAAACCT	NGG	chr14	47766957	+	Fbxo34	0.270772993564606	0.664326012134552	1	2	0	19
Root2016	Fbxo34_44597	ACCATCTGTATCACCGACAG	NGG	chr14	47767269	-	Fbxo34	0.598439991474152	0.667191028594971	1	2	2	16
Root2016	Fbxo34_44598	GTCCATGTGGAAGCTCACAG	NGG	chr14	47767786	-	Fbxo34	0.0859450027346611	0.71032702922821	1	2	4	54
Root2016	Fbxo34_44599	AGACGATGCTTTGACAAGGG	NGG	chr14	47766814	-	Fbxo34	0.20600600540638	0.623953998088837	1	2	3	14
Root2016	Fbxo36_27594	TATGTCTTCAACCTGTGCGA	NGG	chr1	84874248	+	Fbxo36	0.352811992168427	0.628449022769928	1	0	0	11
Root2016	Fbxo36_27595	TACAGATCATCTTTAGATGG	NGG	chr1	84858807	+	Fbxo36	0.174945995211601	0.563005983829498	1	0	2	25
Root2016	Fbxo36_27596	GAGTATCGGTCAGCAAAACC	NGG	chr1	84858848	+	Fbxo36	0.586091995239258	0.509334981441498	1	0	0	11
Root2016	Fbxo36_27597	CTAGATAACTCTCATCTCCA	NGG	chr1	84858899	+	Fbxo36	0.186232998967171	0.602039992809296	1	0	4	40
Root2016	Fbxo38_48456	ACCTAGTGGTCTACAACGCG	NGG	chr18	62650212	-	Fbxo38	0.932821989059448	0.634199976921082	1	0	0	2
Root2016	Fbxo38_48457	CCAGTCGCATCCACCTCGAG	NGG	chr18	62653872	+	Fbxo38	0.542033970355988	0.669076979160309	1	0	2	9
Root2016	Fbxo38_48458	AAGGCACCTGTACATGAAGT	NGG	chr18	62663859	-	Fbxo38	0.257968991994858	0.707755029201508	1	0	1	18
Root2016	Fbxo38_48459	AGATGAAGGGTTTCAAACTG	NGG	chr18	62659231	+	Fbxo38	0.204187005758286	0.673116028308868	1	1	3	40
Root2016	Fbxo39_75993	CTGAATTCGAGTCGGCACTG	NGG	chr11	72207866	+	Fbxo39	0.599021017551422	0.734327018260956	1	0	0	6
Root2016	Fbxo39_75994	GCAAGAGTAACAACCGCCTG	NGG	chr11	72208007	+	Fbxo39	0.768186986446381	0.665714025497437	1	0	0	9
Root2016	Fbxo39_75995	TGATGGTCCTGTATCGCCAG	NGG	chr11	72207832	-	Fbxo39	0.751029014587402	0.676267981529236	1	0	0	7
Root2016	Fbxo39_75996	GGGTTAGGAATGTCAAGTTG	NGG	chr11	72208339	-	Fbxo39	0.309725999832153	0.657449007034302	1	0	2	24
Root2016	Fbxo3_25806	TAGAGACCTACTCAGACGTG	NGG	chr2	103863984	+	Fbxo3	0.540439009666443	0.700923979282379	1	0	0	6
Root2016	Fbxo3_25807	CATCTAGTAGATCTTCAGAG	NGG	chr2	103876057	-	Fbxo3	0.231604993343353	0.780450999736786	1	0	2	20
Root2016	Fbxo3_25808	GATGCTGTCGAAGCTCAGAT	NGG	chr2	103873271	+	Fbxo3	0.484833002090454	0.608529984951019	1	0	1	11
Root2016	Fbxo3_25809	TTTCAACTCATGATCCACTG	NGG	chr2	103860720	+	Fbxo3	0.179077997803688	0.773491978645325	1	0	0	39
Root2016	Fbxo40_52172	GTGGGAAAGTATGTTCAGCA	NGG	chr16	36790454	-	Fbxo40	0.213108003139496	0.661076009273529	1	0	1	42
Root2016	Fbxo40_52173	ATGGATCCGCTGGCCAAACG	NGG	chr16	36790814	-	Fbxo40	0.704277992248535	0.609555006027222	1	0	0	5
Root2016	Fbxo40_52174	TGTATCTGGTGCACAACGGG	NGG	chr16	36790179	-	Fbxo40	0.521447002887726	0.622126996517181	1	0	0	11
Root2016	Fbxo40_52175	GAATGGTGACACCAGTTGGG	NGG	chr16	36790628	-	Fbxo40	0.258455008268356	0.665099024772644	1	0	2	25
Root2016	Fbxo41_71136	ACCTCGTCGTCACAGCACCG	NGG	chr6	85456754	-	Fbxo41	0.526862978935242	0.702952980995178	1	0	1	8
Root2016	Fbxo41_71137	ACATACGCCGTATCACGGCA	NGG	chr6	85457241	-	Fbxo41	1	0.66602098941803	1	0	0	0
Root2016	Fbxo41_71138	TAGCCCCTCACGCTCCAATG	NGG	chr6	85455577	-	Fbxo41	0.57694399356842	0.673263013362885	1	1	0	8
Root2016	Fbxo41_71139	GCGGCTGCAACAGTTCATCG	NGG	chr6	85457910	-	Fbxo41	0.80334597826004	0.730704009532929	1	0	0	2
Root2016	Fbxo42_53812	TTGGAGACACGACCTGTACG	NGG	chr4	140927116	-	Fbxo42	0.69167298078537	0.675525009632111	1	0	0	6
Root2016	Fbxo42_53813	GTCCTTGTACACGACCAGAG	NGG	chr4	140921024	-	Fbxo42	0.539400994777679	0.735930025577545	1	0	1	5
Root2016	Fbxo42_53814	GGCCCCAGTCCACACCCTCG	NGG	chr4	140924854	+	Fbxo42	0.354584991931915	0.66228199005127	1	0	0	17
Root2016	Fbxo42_53815	TGGATGACACCATAGCTCCG	NGG	chr4	140926347	-	Fbxo42	0.553578972816467	0.754876971244812	1	0	0	9
Root2016	Fbxo43_44440	GAAGATTCCAAAGACAACTG	NGG	chr15	36162673	-	Fbxo43	0.126844003796577	0.668039977550507	1	0	5	206
Root2016	Fbxo43_44441	AGAACTGCTTCAAAAACACA	NGG	chr15	36162314	-	Fbxo43	0.101539999246597	0.719829022884369	1	0	5	93
Root2016	Fbxo43_44442	GGATGCTCACAGGTTAGCAT	NGG	chr15	36163056	+	Fbxo43	0.102076001465321	0.602319002151489	1	0	10	148
Root2016	Fbxo43_44443	GGAAAAAATGCACATTACGC	NGG	chr15	36162933	-	Fbxo43	0.635125994682312	0.608201026916504	1	0	1	12
Root2016	Fbxo44_58632	CACCACCCGGCCGGACATCG	NGG	chr4	148240883	-	Fbxo44	0.905812978744507	0.704811990261078	1	0	0	3
Root2016	Fbxo44_58633	TCAAGAGGGCTTCATCACCG	NGG	chr4	148243102	-	Fbxo44	0.228634998202324	0.734113991260529	1	0	0	21
Root2016	Fbxo44_58634	AGAGTGTAACCAGGTCAATG	NGG	chr4	148243119	+	Fbxo44	0.30102801322937	0.675074994564056	1	0	0	25
Root2016	Fbxo44_58635	TCTCTCTAAAGACCAGCGAA	NGG	chr4	148241104	-	Fbxo44	0.3593769967556	0.650425970554352	1	1	1	14
Root2016	Fbxo45_68068	GACCAAGATTGGTTTCAGTG	NGG	chr16	32057457	-	Fbxo45	0.216346994042397	0.679377019405365	1	0	2	18
Root2016	Fbxo45_68069	GTACCAGTGCTTGCAAACCA	NGG	chr16	32065428	+	Fbxo45	0.263808995485306	0.635821998119354	1	1	1	22
Root2016	Fbxo45_68070	ACCAACTCCAGCACCCGGCT	NGG	chr16	32065489	+	Fbxo45	0.321455985307694	0.528313994407654	1	0	1	17
Root2016	Fbxo45_68071	TGATTGGGATTGCTACGAAA	NGG	chr16	32057383	-	Fbxo45	0.524487018585205	0.518975973129273	1	0	0	5
Root2016	Fbxo46_62884	ATCAGGATTCCATGTAGATG	NGG	chr7	18870464	+	Fbxo46	0.219983994960785	0.64910101890564	1	0	1	30
Root2016	Fbxo46_62885	GATGGCAACTTACCCAATGG	NGG	chr7	18870204	+	Fbxo46	0.418671011924744	0.715551972389221	1	0	0	13
Root2016	Fbxo46_62886	CGGGACAGCCCTCCTACCAA	NGG	chr7	18870093	+	Fbxo46	0.0320239998400211	0.605625987052918	1	0	13	103
Root2016	Fbxo46_62887	TCAGCTGACACAAAGACCAC	NGG	chr7	18869995	-	Fbxo46	0.213679999113083	0.653165996074677	1	1	3	35
Root2016	Fbxo47_39034	GATGTGTCCAGTGATCAAGT	NGG	chr11	97754289	+	Fbxo47	0.255282014608383	0.694941997528076	1	0	2	24
Root2016	Fbxo47_39035	GATAATCCTAAACACTGCAA	NGG	chr11	97759439	+	Fbxo47	0.297591000795364	0.604700028896332	1	0	0	18
Root2016	Fbxo47_39036	ACAGATGAATCTAGTCTGAA	NGG	chr11	97748604	-	Fbxo47	0.285055994987488	0.582592010498047	1	1	0	31
Root2016	Fbxo47_39037	AGATATAATTAATTATGTGC	NGG	chr11	97768887	+	Fbxo47	0.162017002701759	0.553524017333984	1	0	0	51
Root2016	Fbxo48_69608	ATATAAAAAGTGGTTATACC	NGG	chr11	16903655	+	Fbxo48	0.173187002539635	0.581972002983093	1	0	2	34
Root2016	Fbxo48_69609	TGGTACAGAATTGAATTCCG	NGG	chr11	16903416	+	Fbxo48	0.356516003608704	0.649572014808655	1	0	1	12
Root2016	Fbxo48_69610	ATAAACTCTGAATGTCTAGC	NGG	chr11	16903540	-	Fbxo48	0.178142994642258	0.579972982406616	1	0	1	31
Root2016	Fbxo48_69611	GCTCTTATGGTCAAGCAGTG	NGG	chr11	16903628	-	Fbxo48	0.323188006877899	0.674539983272553	1	1	0	16
Root2016	Fbxo4_48232	GGTCCAAACATAGCAAACCG	NGG	chr15	4005333	+	Fbxo4	0.397141009569168	0.766596972942352	1	0	0	15
Root2016	Fbxo4_48233	GTAATCAAGACAAGTGCTGT	NGG	chr15	4007251	+	Fbxo4	0.31046399474144	0.644724011421204	1	0	1	16
Root2016	Fbxo4_48234	TGATATTATACTCGACTACC	NGG	chr15	4001131	-	Fbxo4	0.811012029647827	0.592176973819733	1	0	0	4
Root2016	Fbxo4_48235	TAACCACTCCATACATAGGA	NGG	chr15	4005391	+	Fbxo4	0.401187002658844	0.650777995586395	1	0	0	17
Root2016	Fbxo5_30078	GATACTGGAAAACAATAAGG	NGG	chr10	5751211	-	Fbxo5	0.125779002904892	0.704020977020264	2	0	2	55
Root2016	Fbxo5_30079	TCTTGGCGCGCGGACTACCG	NGG	chr10	5755283	-	Fbxo5	0.903743028640747	0.605481028556824	1	0	1	0
Root2016	Fbxo5_30080	CAGGTGCACGAATCCCCTGC	NGG	chr10	5751912	+	Fbxo5	0.434464007616043	0.598878979682922	1	1	0	6
Root2016	Fbxo5_30081	ACAGGAAGGTTCCAAACACA	NGG	chr10	5752389	+	Fbxo5	0.0880938023328781	0.638629972934723	1	1	5	85
Root2016	Fbxo6_21970	ATAGGGACACCACATCGATG	NGG	chr4	148233961	+	Fbxo6	0.771341979503632	0.715367019176483	1	0	0	5
Root2016	Fbxo6_21971	TCATGGCGGATAGACTCCAA	NGG	chr4	148231866	-	Fbxo6	0.81115597486496	0.674508988857269	1	0	0	2
Root2016	Fbxo6_21972	CAAGACAATGTAGTCCGCAG	NGG	chr4	148230837	+	Fbxo6	0.607842028141022	0.718852996826172	1	0	0	7
Root2016	Fbxo6_21973	CAAAGCTGAGGGCTACTGCG	NGG	chr4	148231361	-	Fbxo6	0.334686994552612	0.690962970256805	1	0	0	17
Root2016	Fbxo7_34958	TTCTACTCCAGCAGCAACGT	NGG	chr10	85869179	-	Fbxo7	0.495445996522903	0.670714974403381	1	0	0	20
Root2016	Fbxo7_34959	TCTGTAATGAAACAGAGGAT	NGG	chr10	85864963	+	Fbxo7	0.127706006169319	0.660916984081268	1	0	2	64
Root2016	Fbxo7_34960	GCTCACCTGAACCCCAACGT	NGG	chr10	85858013	-	Fbxo7	0.743399024009705	0.695703029632568	1	0	0	6
Root2016	Fbxo7_34961	TGGGATGTTAGTCTGACTTG	NGG	chr10	85860504	-	Fbxo7	0.205035001039505	0.607797980308533	1	0	2	21
Root2016	Fbxo8_21946	AGGTTGTGTAAATCTACATG	NGG	chr8	57022316	+	Fbxo8	0.259658992290497	0.707834005355835	1	0	2	23
Root2016	Fbxo8_21947	TATCCTAGATGATTCGCCAA	NGG	chr8	57041067	+	Fbxo8	0.774321973323822	0.668494999408722	1	0	0	4
Root2016	Fbxo8_21948	CACCGGAAACAAGCCCAAGG	NGG	chr8	57017726	+	Fbxo8	0.388370007276535	0.661870002746582	1	0	1	11
Root2016	Fbxo8_21949	TTGTATATGCAGCTAGATGA	NGG	chr8	57022391	+	Fbxo8	0.228083997964859	0.589212000370026	1	0	2	31
Root2016	Fbxo9_36898	GCTGATGTACATCTTCCGAT	NGG	chr9	78002524	-	Fbxo9	0.779833018779755	0.681861996650696	1	0	0	6
Root2016	Fbxo9_36899	AAAACCACGTATATTCGCCA	NGG	chr9	77994531	-	Fbxo9	0.732047021389008	0.668145000934601	1	0	0	5
Root2016	Fbxo9_36900	AGTTCAAGATCACTTACACC	NGG	chr9	78005681	-	Fbxo9	0.379087001085281	0.66949200630188	1	0	3	20
Root2016	Fbxo9_36901	CATGACTGGAGCCTACACCT	NGG	chr9	78008901	+	Fbxo9	0.494489997625351	0.594389021396637	1	1	0	19
Root2016	Fbxw10_53908	GGGTCAACGACATATCCCAG	NGG	chr11	62738246	+	Fbxw10	0.634709000587463	0.795347988605499	1	0	0	7
Root2016	Fbxw10_53909	CCAGATGTTGGATAAAACGG	NGG	chr11	62738436	+	Fbxw10	0.509328007698059	0.702244997024536	1	0	0	9
Root2016	Fbxw10_53910	ACATAGGGGTCCTACACAAG	NGG	chr11	62746105	+	Fbxw10	0.641919016838074	0.649055004119873	1	0	0	6
Root2016	Fbxw10_53911	GTGATAAAAGTCGACGCCAG	NGG	chr11	62764296	+	Fbxw10	0.848770976066589	0.638217985630035	1	0	0	2
Root2016	Fbxw11_47556	ACGGCGTAAAGTGATATCGG	NGG	chr11	32685299	-	Fbxw11	0.977980971336365	0.735837996006012	1	0	0	1
Root2016	Fbxw11_47557	TGCCGCTCTGAAAATAGTAA	NGG	chr11	32681386	+	Fbxw11	0.334847986698151	0.661051988601685	1	0	0	16
Root2016	Fbxw11_47558	AGTGCAGTACGGCTTCATTG	NGG	chr11	32685204	-	Fbxw11	0.522983014583588	0.659637987613678	1	0	0	8
Root2016	Fbxw11_47559	CAGAGACCTGGCATCCAGGT	NGG	chr11	32670529	-	Fbxw11	0.180033996701241	0.62678599357605	1	0	4	48
Root2016	Fbxw13_53192	GTAAGCCCAGTACAGCAAGT	NGG	chr9	109014508	-	Fbxw13	0.319821000099182	0.745775997638702	1	0	2	19
Root2016	Fbxw13_53193	GGTGCGACGTATGGACATCA	NGG	chr9	109012144	+	Fbxw13	0.663286983966827	0.626321971416473	1	0	0	4
Root2016	Fbxw13_53194	GAAGTCACCATACAGACGAC	NGG	chr9	109021768	+	Fbxw13	0.452585995197296	0.615971982479096	1	0	1	12
Root2016	Fbxw13_53195	CTTTACCAAGGATGGCCCGA	NGG	chr9	109014341	-	Fbxw13	0.714415013790131	0.595739006996155	1	0	0	3
Root2016	Fbxw15_72832	AAGCCCATACCACACATCAA	NGG	chr9	109395823	+	Fbxw15	0.378500998020172	0.631631970405579	1	0	2	18
Root2016	Fbxw15_72833	AAAGATGTGGATGTTACCCA	NGG	chr9	109387339	+	Fbxw15	0.143098995089531	0.643643021583557	1	1	4	47
Root2016	Fbxw15_72834	TTTACATGAGCAGCTTTCTG	NGG	chr9	109386352	-	Fbxw15	0.0704706981778145	0.616439998149872	1	9	10	60
Root2016	Fbxw15_72835	ATGGATACCCTGCAGCTCCA	NGG	chr9	109395962	-	Fbxw15	0.110793001949787	0.614179015159607	1	1	1	38
Root2016	Fbxw16_69836	AAACCCACAAGTCTTGACAA	NGG	chr9	109268629	-	Fbxw16	0.23471899330616	0.689921021461487	1	1	3	34
Root2016	Fbxw16_69837	ACAGCTTTCAGTATTTGACA	NGG	chr9	109270146	+	Fbxw16	0.106964997947216	0.68290501832962	2	0	8	58
Root2016	Fbxw16_69838	GGAGTTCATCAATAGCGTAT	NGG	chr9	109268670	+	Fbxw16	0.253636002540588	0.620105981826782	1	2	2	8
Root2016	Fbxw16_69839	GCATATTATATCTCAAGGCA	NGG	chr9	109275720	-	Fbxw16	0.193375006318092	0.558892011642456	1	0	4	27
Root2016	Fbxw17_49324	AGTTCCGTATGGAATCTGGG	NGG	chr13	50577335	+	Fbxw17	0.420459002256393	0.808100998401642	1	0	0	11
Root2016	Fbxw17_49325	TCATCAAAGCGGTACTCATG	NGG	chr13	50577838	-	Fbxw17	0.574608981609345	0.646852016448975	1	0	0	8
Root2016	Fbxw17_49326	GAATGAGGTTTCGATGACCA	NGG	chr13	50573880	+	Fbxw17	0.409720987081528	0.693391978740692	1	1	0	18
Root2016	Fbxw17_49327	GAGGTACTGTCATAGTGTAG	NGG	chr13	50580699	-	Fbxw17	0.294717997312546	0.614991009235382	1	0	0	17
Root2016	Fbxw18_75140	AAGGAATGGACAAGGGACAT	NGG	chr9	109529206	-	Fbxw18	0.116402000188828	0.661266982555389	1	0	5	61
Root2016	Fbxw18_75141	ACATAATGAAAAATTGAGAA	NGG	chr9	109519637	+	Fbxw18	0.0630718022584915	0.640196979045868	1	1	9	163
Root2016	Fbxw18_75142	AGAGTTCATTAATACCGTAT	NGG	chr9	109520630	+	Fbxw18	0.219871997833252	0.60664302110672	1	1	4	19
Root2016	Fbxw18_75143	ACAGATTTCAGTGTTTGACA	NGG	chr9	109522265	+	Fbxw18	0.102332003414631	0.586242973804474	1	1	8	65
Root2016	Fbxw19_60608	TACAACCCTCCTATATCACA	NGG	chr9	109315123	-	Fbxw19	0.283531993627548	0.679045021533966	1	0	1	19
Root2016	Fbxw19_60609	ACAAAGACATGTCTTGACAA	NGG	chr9	109313437	-	Fbxw19	0.147838994860649	0.656611979007721	1	0	3	48
Root2016	Fbxw19_60610	AAGACTATACCAAATGCCAC	NGG	chr9	109323671	+	Fbxw19	0.294346004724503	0.643679976463318	1	0	2	27
Root2016	Fbxw19_60611	GGGTATAGTACTGGACATCA	NGG	chr9	109312424	+	Fbxw19	0.395788997411728	0.58271998167038	1	0	0	14
Root2016	Fbxw20_74320	CTACCTTTGTCAAGACACGT	NGG	chr9	109053419	+	Fbxw20	0.260904014110565	0.753696024417877	1	1	1	19
Root2016	Fbxw20_74321	GTCCACCTGGGATATTCGTG	NGG	chr9	109061357	-	Fbxw20	0.362370997667313	0.658007025718689	1	0	2	9
Root2016	Fbxw20_74322	AGGATAACCCAGATGTCCAG	NGG	chr9	109052439	-	Fbxw20	0.178490996360779	0.697776019573212	1	2	3	28
Root2016	Fbxw20_74323	AGCTTTCAGTAATTTACAGG	NGG	chr9	109054956	+	Fbxw20	0.38450500369072	0.613501012325287	1	1	6	29
Root2016	Fbxw21_69832	GAGATGGTTCTACTGTAACA	NGG	chr9	108986733	-	Fbxw21	0.265760987997055	0.669984996318817	1	1	5	29
Root2016	Fbxw21_69833	AGACTCAAAGTATTCCCATA	NGG	chr9	108975712	-	Fbxw21	0.149054005742073	0.638599991798401	1	1	4	31
Root2016	Fbxw21_69834	ATAACCCTGATGTCCATACA	NGG	chr9	108974623	-	Fbxw21	0.2588309943676	0.59536200761795	1	0	4	50
Root2016	Fbxw21_69835	CTGCAATGTACATCTCAGGG	NGG	chr9	108977217	+	Fbxw21	0.104681998491287	0.719534993171692	1	6	5	27
Root2016	Fbxw22_72868	GTCATCTGCATGATATAGGA	NGG	chr9	109215782	+	Fbxw22	0.204974994063377	0.621729016304016	1	0	1	21
Root2016	Fbxw22_72869	TAATTGACAGGAAAAGGACA	NGG	chr9	109215664	+	Fbxw22	0.0886858999729157	0.681954026222229	1	0	5	90
Root2016	Fbxw22_72870	CTACATGACTTGATAAAGGT	NGG	chr9	109214051	-	Fbxw22	0.257230013608933	0.644263982772827	1	0	3	21
Root2016	Fbxw22_72871	CCATGCCTGGAGATATAACA	NGG	chr9	109231119	+	Fbxw22	0.218317002058029	0.558036983013153	1	1	6	30
Root2016	Fbxw24_72836	TTCCACCTGGGATATTAGCG	NGG	chr9	109452603	-	Fbxw24	0.364196985960007	0.638770997524262	1	0	0	17
Root2016	Fbxw24_72837	CTACCTTTGGATAAATACAT	NGG	chr9	109437101	+	Fbxw24	0.227810993790627	0.665277004241943	1	0	2	28
Root2016	Fbxw24_72838	GCAAGGGAATACATTGACTG	NGG	chr9	109437183	+	Fbxw24	0.191413000226021	0.68324601650238	1	0	2	22
Root2016	Fbxw24_72839	GTATTGCAGGAAGTTGTGTC	NGG	chr9	109454024	-	Fbxw24	0.471767008304596	0.607756972312927	1	1	0	14
Root2016	Fbxw26_72840	CTACCTTTGTCAAGACATGT	NGG	chr9	109553853	+	Fbxw26	0.216688007116318	0.685831010341644	1	2	10	16
Root2016	Fbxw26_72841	ACTGAAAGCTGTCATTACAA	NGG	chr9	109561610	-	Fbxw26	0.132438004016876	0.640671014785767	1	2	14	43
Root2016	Fbxw26_72842	GCATATTATATCTCAAAACA	NGG	chr9	109572835	-	Fbxw26	0.105613000690937	0.588901996612549	1	0	7	80
Root2016	Fbxw26_72843	TTACCCAGGTCATAGTACCC	NGG	chr9	109561762	+	Fbxw26	0.154584005475044	0.698926985263825	1	2	5	13
Root2016	Fbxw28_76938	GATTACTGGAACTTTGAGAA	NGG	chr9	109157388	+	Fbxw28	0.0681874975562096	0.646331012248993	1	0	2	106
Root2016	Fbxw28_76939	AAAGATGTAGAGATTACCAC	NGG	chr9	109106381	+	Fbxw28	0.174151003360748	0.643221020698547	2	0	3	37
Root2016	Fbxw28_76940	TTCTACCTGGGATATTCATG	NGG	chr9	109166359	-	Fbxw28	0.129475995898247	0.611252009868622	1	7	4	34
Root2016	Fbxw28_76941	ACAGGCTGCCCAAGTGAACA	NGG	chr9	109168621	-	Fbxw28	0.0581687986850739	0.598074018955231	6	9	6	28
Root2016	Fbxw2_21586	GTAGTAAAGTGCATACACTC	NGG	chr2	34712591	+	Fbxw2	0.624862015247345	0.645021975040436	1	0	1	11
Root2016	Fbxw2_21587	CCACCTGATTAGTCTGAGTG	NGG	chr2	34712969	-	Fbxw2	0.335747003555298	0.675396025180817	1	0	0	16
Root2016	Fbxw2_21588	GCATACTGAATGGGTCACCA	NGG	chr2	34701015	-	Fbxw2	0.296660989522934	0.700393974781036	1	0	1	23
Root2016	Fbxw2_21589	GTATGCACTAGTGTTCAGTG	NGG	chr2	34701138	-	Fbxw2	0.387454003095627	0.781556010246277	1	0	0	14
Root2016	Fbxw4_21658	CTGCTCCTACCTCGACACGC	NGG	chr19	45648357	-	Fbxw4	0.566927015781403	0.670567989349365	1	0	0	11
Root2016	Fbxw4_21659	ACCATCCGGGCGGAACTGGT	NGG	chr19	45624799	+	Fbxw4	0.619606971740723	0.656861007213593	1	0	0	5
Root2016	Fbxw4_21660	GAGTAATGGGCTGATAGCAA	NGG	chr19	45619305	+	Fbxw4	0.27488499879837	0.599829971790314	1	0	2	19
Root2016	Fbxw4_21661	GCCCGGGCCTCGCTCAACAC	NGG	chr19	45648260	-	Fbxw4	0.610691010951996	0.5918949842453	1	0	0	8
Root2016	Fbxw5_21662	GCCGTAAACCTTTCTTGACG	NGG	chr2	25393697	-	Fbxw5	0.842357993125916	0.6232870221138	1	0	0	2
Root2016	Fbxw5_21663	TCTGATGCGGTGAGTACGTG	NGG	chr2	25393874	-	Fbxw5	0.802016973495483	0.646875023841858	1	0	0	7
Root2016	Fbxw5_21664	AGAATGTCAACGTGGTAAAG	NGG	chr2	25393461	+	Fbxw5	0.360121011734009	0.640564024448395	1	0	0	20
Root2016	Fbxw5_21665	GTTCCGGCGGCTCTATGACA	NGG	chr2	25392434	+	Fbxw5	0.486126005649567	0.639769971370697	1	0	2	5
Root2016	Fbxw7_21950	GTATGTCACAGATTCTAACG	NGG	chr3	84859816	-	Fbxw7	0.4949010014534	0.773514986038208	1	0	1	13
Root2016	Fbxw7_21951	ACGTTAGTGGGACATACAGG	NGG	chr3	84879690	+	Fbxw7	0.566214978694916	0.677434027194977	1	0	1	14
Root2016	Fbxw7_21952	ACTGTAGGCATGTGATCACA	NGG	chr3	84878144	-	Fbxw7	0.102932997047901	0.667881011962891	1	0	17	41
Root2016	Fbxw7_21953	GTGTTGCTGAACATGGTACA	NGG	chr3	84865841	-	Fbxw7	0.314406007528305	0.64350301027298	1	0	2	30
Root2016	Fbxw8_58968	CTCTTCCAGATACACGTCAG	NGG	chr5	118251842	-	Fbxw8	0.652900993824005	0.692165970802307	1	0	0	13
Root2016	Fbxw8_58969	CGAGCTGTTGATCCTCACAA	NGG	chr5	118251701	+	Fbxw8	0.33304101228714	0.678776025772095	1	0	1	9
Root2016	Fbxw8_58970	CTTCTGAACTTCAAACTCCG	NGG	chr5	118233600	+	Fbxw8	0.230535000562668	0.703589022159576	1	1	1	23
Root2016	Fbxw8_58971	TGTAATCGGAGAATCTGCTG	NGG	chr5	118266938	+	Fbxw8	0.505472004413605	0.680553019046783	1	0	0	10
Root2016	Fbxw9_33162	CCAGGGCAATAGCACACACA	NGG	chr8	85788907	+	Fbxw9	0.117279998958111	0.651482999324799	1	0	4	46
Root2016	Fbxw9_33163	CGTACGCGCACCCTACCCAG	NGG	chr8	85787136	+	Fbxw9	0.85351699590683	0.729224979877472	1	0	0	3
Root2016	Fbxw9_33164	GTGACCATCTATGATCCCAG	NGG	chr8	85791279	+	Fbxw9	0.252306014299393	0.759609997272492	1	0	2	32
Root2016	Fbxw9_33165	CCGCATCAATGGAAGCAAAG	NGG	chr8	85788699	-	Fbxw9	0.269549995660782	0.645228981971741	1	0	0	15
Root2016	Fcamr_26978	CAGGACCCATCTCTACAATG	NGG	chr1	130732346	+	Fcamr	0.266654998064041	0.721185028553009	1	0	1	24
Root2016	Fcamr_26979	GAGGGGTCATGGATGAACCT	NGG	chr1	130732296	-	Fcamr	0.248368993401527	0.633071005344391	1	0	4	27
Root2016	Fcamr_26980	ACAGTGTGACAGATCCACAA	NGG	chr1	130739257	-	Fcamr	0.195539996027946	0.699599981307983	1	0	1	50
Root2016	Fcamr_26981	TTCGGTCTCCTATGCCACAG	NGG	chr1	130739403	-	Fcamr	0.38944399356842	0.706982970237732	1	0	3	14
Root2016	Fcer1a_5429	GTGTACTTGAATGTAACGCA	NGG	chr1	173052887	-	Fcer1a	0.426917999982834	0.669911980628967	1	0	1	14
Root2016	Fcer1a_5430	GAAGAACTGGAATGTCCGCA	NGG	chr1	173050286	-	Fcer1a	0.433847010135651	0.664708971977234	1	0	0	14
Root2016	Fcer1a_5431	GTAAATATTCTAATCCATGG	NGG	chr1	173053072	+	Fcer1a	0.166073992848396	0.656018018722534	1	0	2	33
Root2016	Fcer1a_5432	AGTGCCACCGTTCAAGACAG	NGG	chr1	173052953	-	Fcer1a	0.231096997857094	0.626936972141266	1	0	0	17
Root2016	Fcer1g_5437	CCTACTCTACTGTCGACTCA	NGG	chr1	171058766	-	Fcer1g	0.797101020812988	0.645308017730713	1	0	0	2
Root2016	Fcer1g_5438	ACTCCAGATCCAGGTCCGAA	NGG	chr1	171058606	-	Fcer1g	0.412721008062363	0.630656003952026	1	0	0	15
Root2016	Fcer1g_5439	TCCAGGATATAGCAGAGCTG	NGG	chr1	171058800	+	Fcer1g	0.146999999880791	0.656282007694244	1	0	3	42
Root2016	Fcer1g_5440	TTTGGTGGAACAAGCAGGTA	NGG	chr1	171061781	-	Fcer1g	0.289669007062912	0.464058995246887	1	0	5	20
Root2016	Fcer2a_5441	GAACCTGACCGGACTCCAGG	NGG	chr8	3738332	-	Fcer2a	0.473122000694275	0.691556990146637	1	0	0	9
Root2016	Fcer2a_5442	CTTCCCCCTAGACTGGGAAA	NGG	chr8	3739840	-	Fcer2a	0.165857002139092	0.594942986965179	1	0	3	46
Root2016	Fcer2a_5443	ACGTGGGACACAGCTCATGT	NGG	chr8	3740100	-	Fcer2a	0.403315991163254	0.685115993022919	1	0	0	18
Root2016	Fcer2a_5444	CGATTCTCTAGAGAAACTCC	NGG	chr8	3737983	-	Fcer2a	0.409985989332199	0.615994989871979	1	0	0	10
Root2016	Fcf1_39734	ATTGGGACAGAAGTTTCGTG	NGG	chr12	85026211	+	Fcf1	0.379061996936798	0.681713998317719	1	0	2	17
Root2016	Fcf1_39735	GTATCGACAAGGATGTGGTA	NGG	chr12	85020938	-	Fcf1	0.28201299905777	0.60623699426651	1	2	1	9
Root2016	Fcf1_39736	TTGTATAACTGATTGTGTAA	NGG	chr12	85026175	+	Fcf1	0.170406997203827	0.518482983112335	1	2	3	29
Root2016	Fcf1_39737	TTTGCAGTAAAGAAAAGGAT	NGG	chr12	85019756	+	Fcf1	0.0819630026817322	0.5034139752388	1	0	4	87
Root2016	Fcgbp_54344	CTGGTGGAAAATGAACACCG	NGG	chr7	27786031	+	Fcgbp	0.235933005809784	0.857509970664978	1	0	0	30
Root2016	Fcgbp_54345	GCTGCCAATGCATCACACAG	NGG	chr7	27789518	-	Fcgbp	0.476206988096237	0.768891990184784	1	0	0	22
Root2016	Fcgbp_54346	TAGGCGACCCTCACTCAGAG	NGG	chr7	27784396	-	Fcgbp	0.382317990064621	0.714124023914337	1	0	0	11
Root2016	Fcgbp_54347	GGTGACACCCAGTTCTACAC	NGG	chr7	27784885	-	Fcgbp	0.445385009050369	0.658761024475098	1	0	1	17
Root2016	Fcgr1_5445	AGAGTACCATATAGCAAGGG	NGG	chr3	96193239	-	Fcgr1	0.507880985736847	0.662594974040985	1	0	1	14
Root2016	Fcgr1_5446	TGGGATGCTATAACTAGGCG	NGG	chr3	96199656	+	Fcgr1	0.72443300485611	0.63441002368927	1	0	0	8
Root2016	Fcgr1_5447	TGGAAAATACTGACCCATGG	NGG	chr3	96199771	+	Fcgr1	0.216918006539345	0.682434022426605	1	0	1	33
Root2016	Fcgr1_5448	GAATAAACTGGTGTACAATG	NGG	chr3	96194471	-	Fcgr1	0.31148099899292	0.638786971569061	1	0	0	22
Root2016	Fcgr2b_5449	AGGTCCCGACTTACTTAGCA	NGG	chr1	170803455	+	Fcgr2b	0.372608006000519	0.688835978507996	1	0	1	12
Root2016	Fcgr2b_5450	CGGTGACACTGACATGCGAA	NGG	chr1	170795742	-	Fcgr2b	0.475441008806229	0.650336027145386	1	0	0	9
Root2016	Fcgr2b_5451	TTCCAGAAACACCAGCTGAG	NGG	chr1	170794228	+	Fcgr2b	0.0800110995769501	0.684051990509033	1	1	4	72
Root2016	Fcgr2b_5452	ACTGCAAAGGAAGTCTAGGA	NGG	chr1	170794076	-	Fcgr2b	0.120902001857758	0.630645990371704	1	0	3	72
Root2016	Fcgr3_5453	TGGTGACACTGATGTGCGAA	NGG	chr1	170885453	-	Fcgr3	0.47767698764801	0.671540975570679	1	0	0	21
Root2016	Fcgr3_5454	ATGCACACTCTGGAAGCCAA	NGG	chr1	170886893	-	Fcgr3	0.110018998384476	0.64013397693634	1	0	8	56
Root2016	Fcgr3_5455	TGGTGAAACTGGACCCCCCA	NGG	chr1	170885498	-	Fcgr3	0.314235001802445	0.576029002666473	1	0	1	16
Root2016	Fcgr3_5456	TGCTGCTCCAGACCCCTCAG	NGG	chr1	170881755	-	Fcgr3	0.16728700697422	0.630173027515411	1	1	2	40
Root2016	Fcgr4_63692	ACTTGATAGAATTGTCCTCG	NGG	chr1	170847577	-	Fcgr4	0.478579014539719	0.734251976013184	1	0	0	13
Root2016	Fcgr4_63693	TATGGACCTCTAGTTGCACT	NGG	chr1	170847715	-	Fcgr4	0.372835010290146	0.638378024101257	1	0	1	18
Root2016	Fcgr4_63694	GCAAAACAGACCTGTACGGA	NGG	chr1	170853185	+	Fcgr4	0.458191007375717	0.659892022609711	1	0	0	15
Root2016	Fcgr4_63695	GGTGAACCTAGACCCCAAGT	NGG	chr1	170847480	+	Fcgr4	0.445309013128281	0.736024022102356	1	0	0	11
Root2016	Fcgrt_5457	AAGAATCGGCAATTGGACTG	NGG	chr7	44751499	-	Fcgrt	0.498881012201309	0.702044010162354	1	0	0	10
Root2016	Fcgrt_5458	GGGCACTGAGGAATTATCCG	NGG	chr7	44751547	+	Fcgrt	0.542961001396179	0.697034001350403	1	0	0	11
Root2016	Fcgrt_5459	CGTGAGATGATACATCAGTG	NGG	chr7	44752063	+	Fcgrt	0.139881998300552	0.77054500579834	1	0	0	62
Root2016	Fcgrt_5460	AGGTGGCCTAGCAGTCGCTC	NGG	chr7	44751365	+	Fcgrt	0.540307998657227	0.576050996780396	1	0	0	11
Root2016	Fcho1_39942	CATCGAGGAGACATACTCGA	NGG	chr8	72170147	-	Fcho1	0.993620991706848	0.693324029445648	1	0	0	1
Root2016	Fcho1_39943	TATTGTTCTGAGATATATCG	NGG	chr8	72166617	+	Fcho1	0.315349012613297	0.695248007774353	1	0	2	18
Root2016	Fcho1_39944	TCCTCTAGATTCACTGACGC	NGG	chr8	72164150	-	Fcho1	0.652351975440979	0.634127974510193	1	0	0	6
Root2016	Fcho1_39945	CTGTATGCATCGAAGTCCAG	NGG	chr8	72167546	+	Fcho1	0.396129012107849	0.677061975002289	1	0	1	9
Root2016	Fcho2_55612	TCAAGCGACGATCCGAACAG	NGG	chr13	98884758	+	Fcho2	1	0.710956990718842	1	0	0	0
Root2016	Fcho2_55613	ATGTTAAAGGCATAAAACCA	NGG	chr13	98900278	-	Fcho2	0.1543869972229	0.656081020832062	1	0	3	67
Root2016	Fcho2_55614	AAATAACTTGCATCACACAA	NGG	chr13	98891668	-	Fcho2	0.29373699426651	0.631510019302368	1	0	1	33
Root2016	Fcho2_55615	GCTGCCAACACTCCAACAGT	NGG	chr13	98879939	-	Fcho2	0.337623000144959	0.652603983879089	1	0	3	23
Root2016	Fchsd1_69372	AAGCTCCAGGCGTAGAACAG	NGG	chr18	38097424	-	Fchsd1	0.468340009450913	0.689381003379822	1	0	0	14
Root2016	Fchsd1_69373	CGATATCGCGACCTAGCAGG	NGG	chr18	38100871	-	Fchsd1	1	0.744081974029541	1	0	0	0
Root2016	Fchsd1_69374	GAGGGAGGCGGATCTACTGG	NGG	chr18	38102436	-	Fchsd1	0.188417002558708	0.69116199016571	1	0	4	33
Root2016	Fchsd1_69375	TATTCAACCCTAGGTAAACT	NGG	chr18	38098811	-	Fchsd1	0.548126995563507	0.600238025188446	1	0	0	13
Root2016	Fchsd2_52184	GGAACACAGTCTAAATAAGG	NGG	chr7	100899686	+	Fchsd2	0.23861600458622	0.655192971229553	1	0	2	28
Root2016	Fchsd2_52185	CTATTAAATAATCCTTGAGG	NGG	chr7	100883123	-	Fchsd2	0.27683299779892	0.660845994949341	1	0	0	31
Root2016	Fchsd2_52186	GGAACTAGAAAATGAGCGGT	NGG	chr7	100908916	+	Fchsd2	0.276605010032654	0.612450003623962	1	0	2	21
Root2016	Fchsd2_52187	GGTGAGTGGATAATTTCTCA	NGG	chr7	100920886	-	Fchsd2	0.361535996198654	0.66220098733902	1	0	2	19
Root2016	Fcna_5461	TGCAAAGACTTGCTGACACG	NGG	chr2	25516139	-	Fcna	0.402152985334396	0.637953996658325	1	0	1	14
Root2016	Fcna_5462	GGCTCACCTTTAACTCCCGG	NGG	chr2	25516971	+	Fcna	0.258017987012863	0.706246972084045	1	0	1	28
Root2016	Fcna_5463	GGAAATCTTGTAAGTCAACT	NGG	chr2	25515323	+	Fcna	0.323103994131088	0.61182302236557	1	0	0	21
Root2016	Fcna_5464	GACTGGGACTCCTATAAAAG	NGG	chr2	25515532	-	Fcna	0.179536998271942	0.55944699048996	1	0	1	29
Root2016	Fcnb_5465	CCGGCATTACCTACCCTGGG	NGG	chr2	27969119	+	Fcnb	0.419748991727829	0.707073986530304	1	1	1	8
Root2016	Fcnb_5466	GGGACTGGACCTCATACAAG	NGG	chr2	27969222	-	Fcnb	0.459724009037018	0.642876982688904	1	0	0	15
Root2016	Fcnb_5467	CTGAAGGTCCTAGATCTGGA	NGG	chr2	27973028	-	Fcnb	0.174875006079674	0.646562993526459	1	0	1	27
Root2016	Fcnb_5468	ATGTCACACAGCACAGTCAG	NGG	chr2	27969658	+	Fcnb	0.101322002708912	0.683969974517822	1	1	7	73
Root2016	Fcrl1_57992	GCTCGGTTGATAGAGTCACT	NGG	chr3	87291969	+	Fcrl1	0.516210973262787	0.669824004173279	1	0	0	7
Root2016	Fcrl1_57993	TTGAAGACACGGCCCCCAGG	NGG	chr3	87291911	+	Fcrl1	0.124395996332169	0.671028017997742	1	0	1	25
Root2016	Fcrl1_57994	TGCTGATCAATATTACTGTG	NGG	chr3	87292099	+	Fcrl1	0.237016007304192	0.682532012462616	1	0	2	32
Root2016	Fcrl1_57995	AGTCCCCAAACGTAAGGACA	NGG	chr3	87292378	-	Fcrl1	0.377196997404099	0.675291001796722	1	0	1	14
Root2016	Fcrl5_70932	CATGCTCGGAAGTAAGCTGT	NGG	chr3	87349549	-	Fcrl5	0.616042971611023	0.668680012226105	1	0	0	10
Root2016	Fcrl5_70933	GAGCTGGGTCTGACACGTCA	NGG	chr3	87351448	-	Fcrl5	0.345642000436783	0.620885014533997	1	0	0	17
Root2016	Fcrl5_70934	AGGTGAACATCAGTGACGCA	NGG	chr3	87353740	+	Fcrl5	0.552067995071411	0.61438798904419	1	0	0	12
Root2016	Fcrl5_70935	GTCAAAGAGATACCAGTGCA	NGG	chr3	87351565	+	Fcrl5	0.286716997623444	0.624050974845886	1	0	1	30
Root2016	Fcrl6_77059	GCTGTAAAGTTGGATTCTTG	NGG	chr1	172426787	+	Fcrl6	0.396207988262177	0.671522974967957	1	0	1	13
Root2016	Fcrl6_77060	GAATGAGTAAAAGATTGGAA	NGG	chr1	172426351	+	Fcrl6	0.0889210999011993	0.64072597026825	1	0	4	78
Root2016	Fcrl6_77061	AGAAATCCTAGGGAAACCCC	NGG	chr1	172426339	-	Fcrl6	0.13544100522995	0.661194026470184	1	0	4	34
Root2016	Fcrl6_77062	ACAACCATGTCATTCAAGAC	NGG	chr1	172426765	-	Fcrl6	0.386480987071991	0.549380004405975	1	0	1	23
Root2016	Fcrla_46532	TCAGGTTATCTTCTACCGAG	NGG	chr1	170749261	-	Fcrla	0.742765009403229	0.708388984203339	1	0	0	1
Root2016	Fcrla_46533	ACCTTCTAGTGAGCCCCAAG	NGG	chr1	170748655	-	Fcrla	0.292416006326675	0.644344985485077	1	0	0	14
Root2016	Fcrla_46534	AGGCACTGGGATCTCACCAT	NGG	chr1	170749773	+	Fcrla	0.293722003698349	0.605634987354279	1	0	3	25
Root2016	Fcrla_46535	TTACTTACCCAGTAACATCT	NGG	chr1	170755022	+	Fcrla	0.20796699821949	0.572356998920441	1	0	2	32
Root2016	Fcrlb_74496	GGCTGCGTTTCCGTACACTC	NGG	chr1	170735443	+	Fcrlb	0.642045974731445	0.71494197845459	1	0	0	5
Root2016	Fcrlb_74497	GTGTATCGATGTCAGACACG	NGG	chr1	170739656	-	Fcrlb	0.755979001522064	0.723775982856751	1	0	0	7
Root2016	Fcrlb_74498	CGACTTTGTCGTACCAGCCA	NGG	chr1	170736380	+	Fcrlb	0.947356998920441	0.636151015758514	1	0	0	1
Root2016	Fcrlb_74499	ACTCGGCGCCCCAGTCGAAG	NGG	chr1	170735530	+	Fcrlb	0.869491994380951	0.637122988700867	1	0	0	1
Root2016	Fcrls_44916	ACCATTAGGAATGCAAGACG	NGG	chr3	87166789	-	Fcrls	0.5174959897995	0.707921981811523	1	0	0	4
Root2016	Fcrls_44917	GAAGAAGGAATAGCGTAGCT	NGG	chr3	87166326	+	Fcrls	0.28430300951004	0.614952981472015	1	0	2	27
Root2016	Fcrls_44918	CAGAAGAAACAGGATCTAAG	NGG	chr3	87166707	-	Fcrls	0.119639001786709	0.629781007766724	1	0	0	91
Root2016	Fcrls_44919	AAGTAGTTATAAGCTGCACA	NGG	chr3	87166893	-	Fcrls	0.218015998601913	0.738704979419708	1	0	5	36
Root2016	Fdps_49764	AGATACACTGAAAAGAGGTG	NGG	chr3	89002336	-	Fdps	0.152786999940872	0.70041298866272	1	0	3	46
Root2016	Fdps_49765	CCAACTCACCATGTACATGG	NGG	chr3	89002157	+	Fdps	0.282173007726669	0.750669002532959	1	0	0	22
Root2016	Fdps_49766	ACAGATCTGCTGGTATCAGA	NGG	chr3	89002926	-	Fdps	0.216973006725311	0.621295988559723	1	0	1	33
Root2016	Fdps_49767	TTGCCCGGCTCAAGGAGGTG	NGG	chr3	89007991	-	Fdps	0.454578995704651	0.645794987678528	1	0	0	9
Root2016	Fdx1_5469	GTCCACTTCAAGAACCGAGA	NGG	chr9	51868477	-	Fdx1	0.480596989393234	0.640208005905151	1	0	1	8
Root2016	Fdx1_5470	GCTTTGACAGGTGCGTGTGA	NGG	chr9	51860015	-	Fdx1	0.334307998418808	0.627363979816437	1	0	2	17
Root2016	Fdx1_5471	CGGGAACTGCCATCTCTCCG	NGG	chr9	51874666	-	Fdx1	0.434821993112564	0.645214021205902	1	0	1	11
Root2016	Fdx1_5472	GGGCGCCCGACTCCTGCGCG	NGG	chr9	51874752	-	Fdx1	0.893850028514862	0.582167983055115	1	0	0	2
Root2016	Fdx1l_32414	CGCCCGGGTCCTGTTACGGG	NGG	chr9	20984772	-	Fdx1l	0.643561005592346	0.625438988208771	1	0	0	2
Root2016	Fdx1l_32415	GTTTGTCCCCAGGGTCAACG	NGG	chr9	20984488	-	Fdx1l	0.480347007513046	0.702839970588684	1	0	0	12
Root2016	Fdx1l_32416	CTGGCAAGCGGATCCCGGTG	NGG	chr9	20984450	-	Fdx1l	0.737134993076325	0.589706003665924	1	0	0	5
Root2016	Fdx1l_32417	TCTAGGACGTTCGGGACTAC	NGG	chr9	20984705	-	Fdx1l	0.473239988088608	0.514762997627258	1	0	3	5
Root2016	Fdxacb1_72864	TATTTCAACTTCCCGCACTG	NGG	chr9	50680067	+	Fdxacb1	0.596908986568451	0.697525978088379	1	0	1	9
Root2016	Fdxacb1_72865	CTAAAGCGCCTGCGCGAACG	NGG	chr9	50679733	+	Fdxacb1	0.846512019634247	0.607223987579346	1	0	0	1
Root2016	Fdxacb1_72866	GGAGGTCACAGGTCGCTGGT	NGG	chr9	50682890	-	Fdxacb1	0.152023002505302	0.626291990280151	1	1	3	43
Root2016	Fdxacb1_72867	GGCTGCAAAGGTGCTCAGGA	NGG	chr9	50683025	+	Fdxacb1	0.169868007302284	0.598676025867462	1	0	1	35
Root2016	Fdxr_5473	CCAGAAAACAGACATCACAG	NGG	chr11	115161259	-	Fdxr	0.119156002998352	0.82514101266861	1	0	5	89
Root2016	Fdxr_5474	TCCATTGTACCAGCCCACAA	NGG	chr11	115162500	+	Fdxr	0.313149005174637	0.677888989448547	1	0	1	15
Root2016	Fdxr_5475	GCTTCTCGTAGATGTCTACG	NGG	chr11	115163071	+	Fdxr	0.507278978824616	0.716682970523834	1	0	0	5
Root2016	Fdxr_5476	CAGATGTCCCCCGTCCAAGG	NGG	chr11	115160724	-	Fdxr	0.456622004508972	0.674214005470276	1	0	1	9
Root2016	Fech_5477	CATTTACAGATACTATAACG	NGG	chr18	64600888	-	Fech	0.718748986721039	0.745832979679108	1	0	0	13
Root2016	Fech_5478	CGTACTTACAGACATCGGCA	NGG	chr18	64597147	+	Fech	0.843572020530701	0.723236978054047	1	0	0	3
Root2016	Fech_5479	GGCATGATGTACCTTCTCCG	NGG	chr18	64616439	+	Fech	0.463829010725022	0.715806007385254	1	0	1	9
Root2016	Fech_5480	GGCATATTGATGTTAAACAT	NGG	chr18	64611827	-	Fech	0.271266013383865	0.65258401632309	1	0	0	25
Root2016	Fem1a_5481	GGTAGCGCGCGATCTCGCGG	NGG	chr17	56564412	-	Fem1a	0.515169024467468	0.658986985683441	1	1	1	1
Root2016	Fem1a_5482	GGTGTGCCCGGTGACGCTGG	NGG	chr17	56564591	-	Fem1a	0.570428013801575	0.684903979301453	1	0	1	11
Root2016	Fem1a_5483	GCGATGGAACTCCGTCACCA	NGG	chr17	56564835	+	Fem1a	0.554350972175598	0.678086996078491	1	1	0	8
Root2016	Fem1a_5484	TTACAGATCCTGATGAAATG	NGG	chr17	56564953	+	Fem1a	0.120943002402782	0.668641984462738	1	2	6	51
Root2016	Fem1b_5485	GATGTACCTACCCGTCGAAG	NGG	chr9	62718328	+	Fem1b	0.941097021102905	0.678924024105072	1	0	0	2
Root2016	Fem1b_5486	CAAAACGCACTCTATGTCTG	NGG	chr9	62704025	+	Fem1b	0.264272004365921	0.681057989597321	1	0	0	19
Root2016	Fem1b_5487	TGGAGTTGAGTTAGTGACTG	NGG	chr9	62704886	+	Fem1b	0.215737000107765	0.676312983036041	1	0	2	28
Root2016	Fem1b_5488	GTTCTCACGATCATTTGCAA	NGG	chr9	62704460	+	Fem1b	0.360121011734009	0.63084602355957	1	0	1	24
Root2016	Fem1c_61792	CAAATGGCCATCGAAGCACG	NGG	chr18	46657325	+	Fem1c	0.522773027420044	0.725094020366669	1	0	0	4
Root2016	Fem1c_61793	GGGCTCTGTTAACTTTGACG	NGG	chr18	46657499	-	Fem1c	0.788652002811432	0.696287989616394	1	0	0	7
Root2016	Fem1c_61794	AAGCGCTGTTAATTAGAGAA	NGG	chr18	46639038	-	Fem1c	0.331088989973068	0.622978985309601	1	0	1	16
Root2016	Fem1c_61795	AATCTCGGAGAAAACAAATG	NGG	chr18	46657610	-	Fem1c	0.192932993173599	0.716664016246796	1	0	0	44
Root2016	Fen1_5489	GAGCTACTTTGGTCGCAAAG	NGG	chr19	10178370	-	Fen1	0.794117987155914	0.67347002029419	1	0	0	5
Root2016	Fen1_5490	TTAAGTGTCGCATTAGCACG	NGG	chr19	10177859	+	Fen1	0.43741101026535	0.698391973972321	1	0	0	4
Root2016	Fen1_5491	TTGCCATCAAAGACGTACAC	NGG	chr19	10178179	+	Fen1	0.474126011133194	0.615324974060059	1	0	0	7
Root2016	Fen1_5492	TTACCTTGATGCACCCAGCG	NGG	chr19	10177989	-	Fen1	0.378490000963211	0.723277986049652	1	0	0	10
Root2016	Fer1l4_40954	ACATTGATGACCACTAGTGG	NGG	chr2	155877818	+	Fer1l4	0.65880697965622	0.696851015090942	1	0	0	14
Root2016	Fer1l4_40955	CAGTGAAGGGTCAATCATGG	NGG	chr2	155886969	+	Fer1l4	0.201194003224373	0.701434016227722	1	0	3	33
Root2016	Fer1l4_40956	CCTAAAGTATCAACCCCCTG	NGG	chr2	155891618	-	Fer1l4	0.484037011861801	0.683439016342163	1	0	0	6
Root2016	Fer1l4_40957	TCCGCGTGTACCGTGCAGAG	NGG	chr2	155888990	-	Fer1l4	0.793415009975433	0.690765023231506	1	0	0	3
Root2016	Fer1l5_78562	TACAGCCCGGTGATATACGA	NGG	chr1	36431539	+	Fer1l5	0.837189972400665	0.710924983024597	1	0	0	3
Root2016	Fer1l5_78563	CAAGCCACATACAGACCCGG	NGG	chr1	36443894	-	Fer1l5	0.307595998048782	0.71661502122879	1	0	2	17
Root2016	Fer1l5_78564	GATGTAGTAAATGAAAGGCG	NGG	chr1	36448347	-	Fer1l5	0.256684005260468	0.756362020969391	1	0	1	17
Root2016	Fer1l5_78565	AGTAAATCCCATCCTTACAG	NGG	chr1	36450699	-	Fer1l5	0.179627001285553	0.697839021682739	1	0	1	33
Root2016	Fer_5493	CCAGCAGTTGCGATGCACTG	NGG	chr17	64248339	+	Fer	0.516200006008148	0.709653973579407	1	0	1	8
Root2016	Fer_5494	ACAGAAAGGACATATTCACC	NGG	chr17	64288634	-	Fer	0.157078996300697	0.68478399515152	1	0	1	48
Root2016	Fer_5495	TATAAAGAAGCCTTAGCGAA	NGG	chr17	64218537	+	Fer	0.331223994493485	0.608673989772797	1	0	0	18
Root2016	Fer_5496	GAAGATCCGAGTACCGACTT	NGG	chr17	64280147	-	Fer	0.989736020565033	0.520803987979889	1	0	0	2
Root2016	Ferd3l_50384	ATCTGCTACGAAGTTCAGCA	NGG	chr12	33978544	-	Ferd3l	0.483090996742248	0.65156501531601	1	0	1	14
Root2016	Ferd3l_50385	GGTGGGAACTCGCAGAGAAG	NGG	chr12	33978591	-	Ferd3l	0.229293003678322	0.608820021152496	1	0	1	33
Root2016	Ferd3l_50386	CTTCCTCTCGCGAATGTTGG	NGG	chr12	33978829	-	Ferd3l	0.74480402469635	0.529672026634216	1	0	0	5
Root2016	Ferd3l_50387	GGTACAGAGAGGGAAGACCT	NGG	chr12	33978621	+	Ferd3l	0.129550993442535	0.613108992576599	1	0	3	55
Root2016	Fermt1_62208	GCGAAGCATCTTATGCTGAG	NGG	chr2	132781292	+	Fermt1	0.432336986064911	0.728421986103058	1	0	0	11
Root2016	Fermt1_62209	AGATCGAGGCTGGAACATGT	NGG	chr2	132776769	+	Fermt1	0.277180999517441	0.667262971401215	1	0	1	19
Root2016	Fermt1_62210	TGCCAGATGTGAATGTATCG	NGG	chr2	132759477	-	Fermt1	0.784619987010956	0.74033397436142	1	0	0	7
Root2016	Fermt1_62211	TGGTCTTACTGTACAAGCCG	NGG	chr2	132776927	+	Fermt1	0.175325006246567	0.640506029129028	1	0	1	18
Root2016	Fermt2_55720	TGTCACTCTGAGAGTGACCG	NGG	chr14	45766948	-	Fermt2	0.288329005241394	0.71933901309967	1	0	0	19
Root2016	Fermt2_55721	ATCATGAGCGTCGTAAGTAG	NGG	chr14	45713505	+	Fermt2	0.726176023483276	0.648778975009918	1	0	0	5
Root2016	Fermt2_55722	CCTAGAAGAGATCGAATGCA	NGG	chr14	45710282	-	Fermt2	0.288314014673233	0.632166028022766	1	0	0	18
Root2016	Fermt2_55723	GTACTTGAATCGGAGCAGCA	NGG	chr14	45713056	+	Fermt2	0.482410997152329	0.673521995544434	1	0	2	4
Root2016	Fermt3_48960	GGAGGTGCATGACCTGACAA	NGG	chr19	6991732	-	Fermt3	0.372393995523453	0.676326990127564	1	0	0	13
Root2016	Fermt3_48961	CTGTCACACTCCGAGTCACG	NGG	chr19	6996101	-	Fermt3	0.436437994241715	0.633112013339996	1	0	0	6
Root2016	Fermt3_48962	GGGCTACCGCCAGTACTGGG	NGG	chr19	6980292	-	Fermt3	0.658675014972687	0.753305017948151	1	0	0	6
Root2016	Fermt3_48963	CTCACCCACATCCCCGCTCA	NGG	chr19	6980629	+	Fermt3	0.22638800740242	0.630706012248993	1	1	2	44
Root2016	Fes_5497	CCTGGTACGAGATAGCACCC	NGG	chr7	80033990	-	Fes	0.429966002702713	0.766928970813751	1	0	0	8
Root2016	Fes_5498	GTCACTGCAGGATTTGCACG	NGG	chr7	80033619	-	Fes	0.533339023590088	0.705950021743774	1	0	0	10
Root2016	Fes_5499	CTGCCCGAGGGATAGCCCCG	NGG	chr7	80031473	+	Fes	0.474745988845825	0.678369998931885	1	0	0	8
Root2016	Fes_5500	GCAGCGTGAGCTCCAAAGTG	NGG	chr7	80032605	-	Fes	0.292665988206863	0.648643016815186	1	0	0	23
Root2016	Fetub_26546	TGGGGTTTGACAAGTCAATG	NGG	chr16	22753047	-	Fetub	0.294201999902725	0.747583985328674	1	0	5	23
Root2016	Fetub_26547	CTACGGTCCAAAGTTCTCTG	NGG	chr16	22756618	+	Fetub	0.309448003768921	0.68782901763916	1	0	1	15
Root2016	Fetub_26548	AGAGGTGAGAGGGGGCGTTG	NGG	chr16	22747925	-	Fetub	0.101884998381138	0.621618986129761	1	0	2	71
Root2016	Fetub_26549	TTTGCACTGGCCATAAACCT	NGG	chr16	22751016	-	Fetub	0.51878297328949	0.579587996006012	1	0	0	16
Root2016	Fev_67720	GCTCACCTTTCTGTACCGCG	NGG	chr1	74923559	+	Fev	0.57057398557663	0.770837008953095	1	0	0	16
Root2016	Fev_67721	GAACGCCGGTTGCATCGCGT	NGG	chr1	74921765	-	Fev	0.920728027820587	0.575134992599487	1	0	0	1
Root2016	Fev_67722	CAAGCTCACCGACCCGGACG	NGG	chr1	74921723	-	Fev	0.712670028209686	0.566091001033783	1	0	0	3
Root2016	Fev_67723	TTAAAAAGACCATCTCCGAC	NGG	chr1	74923615	+	Fev	0.358480989933014	0.618333995342255	1	0	0	19
Root2016	Fez1_60400	TCTCATCAAATTCATTCACG	NGG	chr9	36755206	-	Fez1	0.163881003856659	0.685213983058929	1	0	2	21
Root2016	Fez1_60401	TGCCATCCGTGACTTCTCAG	NGG	chr9	36779046	+	Fez1	0.0943017974495888	0.703975975513458	1	0	0	45
Root2016	Fez1_60402	GATGTGCCATACAGACACTG	NGG	chr9	36755102	-	Fez1	0.243743002414703	0.767435014247894	1	0	1	33
Root2016	Fez1_60403	CTTATACCTGGTCAGCTGTG	NGG	chr9	36772200	-	Fez1	0.17722499370575	0.674959003925324	1	0	1	28
Root2016	Fez2_56488	GAACTGTAACGCGAGCCCGG	NGG	chr17	78725440	-	Fez2	0.96958202123642	0.74822998046875	1	0	0	1
Root2016	Fez2_56489	GAACTCGAGTTCATCTCGCA	NGG	chr17	78708208	+	Fez2	0.353383988142014	0.628480970859528	1	0	1	11
Root2016	Fez2_56490	CAAATGCAAGGTCCTTGTAT	NGG	chr17	78720319	+	Fez2	0.267881989479065	0.598591029644013	1	0	4	19
Root2016	Fez2_56491	GAGAGGCTCTTCGTTGACAC	NGG	chr17	78712171	+	Fez2	0.734084010124207	0.578945994377136	1	0	0	9
Root2016	Fezf1_39214	AGTTCGTGTCGTACGCCACG	NGG	chr6	23247817	+	Fezf1	0.855889022350311	0.704559028148651	1	0	0	2
Root2016	Fezf1_39215	TGTTCACGCTCGCAGCCGGG	NGG	chr6	23247541	+	Fezf1	0.51724100112915	0.684723019599915	1	0	0	1
Root2016	Fezf1_39216	CTTTGAAAGCTACTCCCGAA	NGG	chr6	23247415	+	Fezf1	0.471985995769501	0.630315005779266	1	0	0	18
Root2016	Fezf1_39217	GTGTGTGAATGATCTTATGC	NGG	chr6	23246896	+	Fezf1	0.240289002656937	0.638553023338318	1	0	1	35
Root2016	Fezf2_23842	GGCTTGTGCAAAACCAACTG	NGG	chr14	10124934	+	Fezf2	0.611878991127014	0.664708971977234	1	0	1	15
Root2016	Fezf2_23843	AGCCACAGCAAACTACCGGG	NGG	chr14	10125342	+	Fezf2	0.4132139980793	0.754804015159607	1	0	1	15
Root2016	Fezf2_23844	GACGGCACCTCGTAGCCTAG	NGG	chr14	10124830	-	Fezf2	0.554432988166809	0.65200001001358	1	0	0	4
Root2016	Fezf2_23845	CCACCTTCGGAGCTCCTCGG	NGG	chr14	10125102	+	Fezf2	0.546323001384735	0.649470984935761	1	0	0	8
Root2016	Ffar1_59628	AGTGAGTCGCAGTTTAGCGT	NGG	chr7	30560778	+	Ffar1	0.627655982971191	0.620176017284393	1	0	1	5
Root2016	Ffar1_59629	TCGGGTACCAAGCCATCCGG	NGG	chr7	30560560	-	Ffar1	1	0.608484983444214	1	0	0	0
Root2016	Ffar1_59630	AGTGGGCCAAGGCAAAGACT	NGG	chr7	30560636	+	Ffar1	0.224346995353699	0.630891025066376	1	0	4	41
Root2016	Ffar1_59631	CAATGGAAAGCCCAGCGCAA	NGG	chr7	30560829	+	Ffar1	0.307965993881226	0.583396017551422	1	0	0	25
Root2016	Ffar2_59620	GCGCGCACACGATCTTTGGT	NGG	chr7	30519288	+	Ffar2	1	0.632735013961792	1	0	0	0
Root2016	Ffar2_59621	GCTCACGCAGCCCCACGTTG	NGG	chr7	30518920	-	Ffar2	0.728582978248596	0.622904002666473	1	0	0	7
Root2016	Ffar2_59622	TGCAGTACAAGTTATCCCGC	NGG	chr7	30519194	-	Ffar2	0.809237003326416	0.616039991378784	1	0	0	2
Root2016	Ffar2_59623	CCTGCTTAATCTGACCCTGG	NGG	chr7	30519397	-	Ffar2	0.322890013456345	0.710741996765137	1	0	1	17
Root2016	Ffar3_59624	TGAGCGTGGCCTATCCACTG	NGG	chr7	30554986	-	Ffar3	0.502506971359253	0.731886982917786	1	0	0	8
Root2016	Ffar3_59625	GGTGTGGATACTGAGCCGGG	NGG	chr7	30554709	-	Ffar3	0.198356002569199	0.759797990322113	1	0	2	26
Root2016	Ffar3_59626	GAAATGCAACCTACAGCCAG	NGG	chr7	30554860	-	Ffar3	0.221740007400513	0.695322990417481	1	0	1	25
Root2016	Ffar3_59627	CCTGCCTGTACGACTAGAGA	NGG	chr7	30554787	-	Ffar3	0.667330980300903	0.597082018852234	1	0	0	6
Root2016	Ffar4_48500	AGCGCACGACGAGCACTAGA	NGG	chr19	38085871	-	Ffar4	0.485365003347397	0.647409975528717	1	0	0	3
Root2016	Ffar4_48501	CGACGCTCAACACCAACCGG	NGG	chr19	38085697	-	Ffar4	0.88442599773407	0.692264020442963	1	0	0	2
Root2016	Ffar4_48502	TTGGATTGGCCCAACCGCAT	NGG	chr19	38095847	+	Ffar4	0.597124993801117	0.577006995677948	1	0	0	4
Root2016	Ffar4_48503	CAGCGTCACGATCCTCACAC	NGG	chr19	38085939	+	Ffar4	0.669061005115509	0.665430009365082	1	0	0	8
Root2016	Fgb_49732	GAAGACGCGAAGAAGTACTG	NGG	chr3	82951113	-	Fgb	0.282703995704651	0.750504970550537	1	0	2	13
Root2016	Fgb_49733	GGAGCACACGAAGATTAAGG	NGG	chr3	82952302	+	Fgb	0.326801002025604	0.74636298418045	1	0	0	14
Root2016	Fgb_49734	TGTTGCAATGTACATCCCGT	NGG	chr3	82953457	+	Fgb	0.464561998844147	0.625530004501343	1	0	0	3
Root2016	Fgb_49735	TACTCTGTACGGCTTGATGG	NGG	chr3	82951553	+	Fgb	0.4132219851017	0.634463012218475	1	0	1	14
Root2016	Fgd1_5505	TCCGAGGGTCCAACAAACTG	NGG	chrX	149830863	-	Fgd1	0.44887700676918	0.67508202791214	1	0	0	19
Root2016	Fgd1_5506	AAGGTGCCTAACCGGGACAG	NGG	chrX	149850177	+	Fgd1	0.817874014377594	0.646071970462799	1	0	0	5
Root2016	Fgd1_5507	CAACAATCACAGGCTCTCTG	NGG	chrX	149850024	-	Fgd1	0.135462000966072	0.658240020275116	1	0	4	59
Root2016	Fgd1_5508	TATGAGGTATCGATCTTGAG	NGG	chrX	149862296	-	Fgd1	0.749040007591248	0.632339000701904	1	0	0	1
Root2016	Fgd2_20122	CAAGAACAAGTTATCGAGTG	NGG	chr17	29582843	+	Fgd2	0.542073011398315	0.667263984680176	1	0	1	9
Root2016	Fgd2_20123	GGTGCGGACTCGCATCGATG	NGG	chr17	29588277	+	Fgd2	0.801374971866608	0.66370701789856	1	0	0	4
Root2016	Fgd2_20124	GGCGTGGAAACGATAGATGG	NGG	chr17	29584542	-	Fgd2	0.701982975006104	0.666455984115601	1	0	0	9
Root2016	Fgd2_20125	TTTGCACAGGCTCCAACATG	NGG	chr17	29586301	-	Fgd2	0.436691999435425	0.609669029712677	1	0	1	25
Root2016	Fgd3_21746	TCTACTGTGTACCCAAACTG	NGG	chr13	49432065	-	Fgd3	0.366616010665894	0.733057022094727	1	0	2	26
Root2016	Fgd3_21747	TGTATGCCATACTACCTGGA	NGG	chr13	49439154	+	Fgd3	0.323000997304916	0.702678978443146	1	0	0	16
Root2016	Fgd3_21748	AGCTCCACGCGGGAGCCAAG	NGG	chr13	49450081	-	Fgd3	0.469181001186371	0.636550009250641	1	0	0	6
Root2016	Fgd3_21749	GTACTAAGCTGACAGAAGCA	NGG	chr13	49440890	-	Fgd3	0.253455013036728	0.643724977970123	1	0	1	25
Root2016	Fgd4_56112	GTGTTGCTTGTCGTACAAGG	NGG	chr16	16322031	+	Fgd4	0.782715022563934	0.709298014640808	1	0	1	6
Root2016	Fgd4_56113	TAGGTAAAGCTTTATGCCTG	NGG	chr16	16308392	+	Fgd4	0.290161997079849	0.667878985404968	1	0	1	22
Root2016	Fgd4_56114	AAAACGTTACCTGATCTAGG	NGG	chr16	16295277	+	Fgd4	0.458407998085022	0.719986975193024	1	0	0	8
Root2016	Fgd4_56115	GATGTATGGAGAATACGTGA	NGG	chr16	16292192	-	Fgd4	0.363602012395859	0.636968970298767	1	0	3	14
Root2016	Fgd5_59228	GGAACCACCCAATTGTGACG	NGG	chr6	91964778	+	Fgd5	0.62627500295639	0.733361005783081	1	0	0	3
Root2016	Fgd5_59229	AGTCCGAAGTGTCGGCATTG	NGG	chr6	91966240	-	Fgd5	0.486454993486404	0.646624028682709	1	0	0	8
Root2016	Fgd5_59230	TCTGAGTGGGTACAGTACAT	NGG	chr6	91965279	+	Fgd5	0.272125989198685	0.691982984542847	1	0	2	24
Root2016	Fgd5_59231	CAAGGTCTGTCCCATCTCAG	NGG	chr6	92001502	+	Fgd5	0.288590013980866	0.740679979324341	1	0	2	22
Root2016	Fgd6_5177	TTTGGGAATGATTCTCGAGG	NGG	chr10	93880574	-	Fgd6	0.440115988254547	0.645195007324219	1	0	1	11
Root2016	Fgd6_5178	GGTAAAATATAATCACTGTG	NGG	chr10	93879469	-	Fgd6	0.22749100625515	0.70355099439621	1	0	1	27
Root2016	Fgd6_5179	CAGAATGCTTTGTATAACCA	NGG	chr10	93880221	+	Fgd6	0.245038002729416	0.661446988582611	1	0	1	44
Root2016	Fgd6_5180	CGGGTATCTCCTCATAATGG	NGG	chr10	93881328	-	Fgd6	0.551998972892761	0.679279983043671	1	0	0	7
Root2016	Fgf10_5513	TTTCTCACGATTGAGAAGAA	NGG	chr13	118852186	+	Fgf10	0.15557399392128	0.662913978099823	1	0	5	34
Root2016	Fgf10_5514	TGTCCTGGAGATAACATCAG	NGG	chr13	118918042	+	Fgf10	0.21586599946022	0.659408986568451	1	0	1	43
Root2016	Fgf10_5515	CCAGTGCGGGAAGGCATGTG	NGG	chr13	118852103	+	Fgf10	0.225557997822762	0.593052983283997	1	0	2	46
Root2016	Fgf10_5516	AGGAGAACAGCCTTCTCCAG	NGG	chr13	118852174	-	Fgf10	0.130061000585556	0.665964007377625	1	0	7	64
Root2016	Fgf11_5517	TGAGGGGCTATTGTACAGCT	NGG	chr11	69690198	-	Fgf11	0.26622200012207	0.686578989028931	1	0	2	27
Root2016	Fgf11_5518	CAAAGTGACTTGGTACCGCG	NGG	chr11	69692335	+	Fgf11	0.65845000743866	0.739189982414246	1	0	0	3
Root2016	Fgf11_5519	GGGCCGCGGTCCTGTCGCGT	NGG	chr11	69692260	+	Fgf11	0.9774289727211	0.591764986515045	1	0	0	1
Root2016	Fgf11_5520	TCCCATCGGGATTCGCCTGG	NGG	chr11	69690527	+	Fgf11	0.917877972126007	0.623171985149384	1	0	0	1
Root2016	Fgf12_5521	AGCTGAAAGGGATTGTGACA	NGG	chr16	28217133	-	Fgf12	0.22393499314785	0.62804102897644	1	0	2	46
Root2016	Fgf12_5522	GAGGACGTGCCTCTCACACA	NGG	chr16	28263805	+	Fgf12	0.216129004955292	0.653563976287842	1	1	0	27
Root2016	Fgf12_5523	CTCTTCAATCTAATTCCTGT	NGG	chr16	28191765	-	Fgf12	0.225572004914284	0.624665021896362	1	0	3	32
Root2016	Fgf12_5524	TGGTACCATTGATGGGACCA	NGG	chr16	28217069	-	Fgf12	0.21484400331974	0.6873419880867	1	0	1	27
Root2016	Fgf13_5525	CGAGGGATACTTGTACACCT	NGG	chrX	58171274	-	Fgf13	0.647566020488739	0.722182989120483	1	0	1	3
Root2016	Fgf13_5526	ACCAAACTATACAGCCGACA	NGG	chrX	58177286	-	Fgf13	0.551766991615295	0.658897995948792	1	0	1	10
Root2016	Fgf13_5527	CATTGATGGCACCAAAGACG	NGG	chrX	58177233	-	Fgf13	0.492215007543564	0.651699006557465	1	0	1	14
Root2016	Fgf13_5528	GGAGCCAAAGAGTTTGACCC	NGG	chrX	58179261	+	Fgf13	0.365316987037659	0.590851008892059	1	0	1	32
Root2016	Fgf14_5529	GCCTTGCCTGCAATATAACC	NGG	chr14	124373657	+	Fgf14	0.419627010822296	0.576394021511078	1	0	2	18
Root2016	Fgf14_5530	CAACAACGCGCAGTCCCACT	NGG	chr14	124369939	+	Fgf14	0.728679001331329	0.564100980758667	1	0	0	6
Root2016	Fgf14_5531	TGGAGCTCTCGATGGAACCA	NGG	chr14	124373633	-	Fgf14	0.325136005878449	0.635761022567749	1	0	0	15
Root2016	Fgf14_5532	ATTAGTGCATCACTTACTGA	NGG	chr14	124369857	+	Fgf14	0.317144006490707	0.552159011363983	1	0	2	12
Root2016	Fgf15_5533	TCCAAAGATTCGCTACTCGG	NGG	chr7	144453378	+	Fgf15	0.525758981704712	0.658345997333527	1	0	1	10
Root2016	Fgf15_5534	TCGTCTTCAGAGCGACCGCG	NGG	chr7	144450887	-	Fgf15	0.78125	0.711902022361755	1	0	0	1
Root2016	Fgf15_5535	GCGGTACCTCTGCATGAGCG	NGG	chr7	144450913	+	Fgf15	0.435772001743317	0.618947982788086	1	0	0	6
Root2016	Fgf15_5536	AGCCGTCGCTCCGGATTCGG	NGG	chr7	144450634	-	Fgf15	0.57759302854538	0.575679004192352	1	0	0	3
Root2016	Fgf16_44940	CGGCCGGGTCCTCACCGAAG	NGG	chrX	104808434	-	Fgf16	0.723897993564606	0.634090006351471	1	0	1	1
Root2016	Fgf16_44941	TACCTAGGAATGAATGAGCG	NGG	chrX	104816188	+	Fgf16	0.659539997577667	0.65038400888443	1	0	0	10
Root2016	Fgf16_44942	AGGCGCTCGTTCAGGAAACC	NGG	chrX	104808258	-	Fgf16	0.52217298746109	0.537568986415863	1	0	1	6
Root2016	Fgf16_44943	CAGACTTCGCCCACCTGAAG	NGG	chrX	104808297	+	Fgf16	0.395307004451752	0.586660027503967	1	0	0	13
Root2016	Fgf17_5537	CTCTGCTGTCAAACACAGGT	NGG	chr14	70878988	-	Fgf17	0.145556002855301	0.638521015644074	1	0	3	48
Root2016	Fgf17_5538	GTGAATACCAGCTCTACAGC	NGG	chr14	70876333	-	Fgf17	0.239472001791	0.609930992126465	1	1	1	29
Root2016	Fgf17_5539	TCGCATCTCTGCCACCGCAG	NGG	chr14	70876278	-	Fgf17	0.507483005523682	0.653357028961182	1	0	1	12
Root2016	Fgf17_5540	AACCAGTACGTGAGGGACCA	NGG	chr14	70876391	-	Fgf17	0.235424995422363	0.598017990589142	1	0	0	18
Root2016	Fgf18_5541	GGCCGTAGGATCAGTGCCCG	NGG	chr11	33084244	-	Fgf18	0.656867027282715	0.628449022769928	1	0	0	5
Root2016	Fgf18_5542	GCAGCCTGATGGTACTAGCA	NGG	chr11	33068034	-	Fgf18	0.432781010866165	0.626060009002686	1	0	4	16
Root2016	Fgf18_5543	GGGCTCGAGATGATGTGAGT	NGG	chr11	33084327	-	Fgf18	0.375144988298416	0.664099991321564	1	0	1	12
Root2016	Fgf18_5544	GATCCGGACTTGACTCCCGA	NGG	chr11	33074672	+	Fgf18	0.58025598526001	0.66345202922821	1	0	0	4
Root2016	Fgf1_5509	CCTTCGCAGCCCTGACCGAG	NGG	chr18	38991744	-	Fgf1	0.892579972743988	0.685072004795075	1	0	0	2
Root2016	Fgf1_5510	CGAAGTGTATATAAAGGGTA	NGG	chr18	38980171	-	Fgf1	0.279742985963821	0.605540990829468	1	0	1	21
Root2016	Fgf1_5511	ACTTGGCCATGGACACCGAA	NGG	chr18	38980136	-	Fgf1	0.532576978206635	0.663775980472565	1	0	1	14
Root2016	Fgf1_5512	TGGCACCGTGGATGGGACAA	NGG	chr18	38991638	-	Fgf1	0.361566007137299	0.688808977603912	1	0	1	13
Root2016	Fgf20_44856	CCCCGCCGCTCCCCTAACAG	NGG	chr8	40739623	+	Fgf20	0.544957995414734	0.618591010570526	1	0	1	7
Root2016	Fgf20_44857	AGGATCACAGTCTCTTCGGT	NGG	chr8	40739479	-	Fgf20	0.487064003944397	0.622991979122162	1	0	1	11
Root2016	Fgf20_44858	GTGGGACTGGTCAGTATCAG	NGG	chr8	40734228	-	Fgf20	0.282213985919952	0.590668976306915	1	0	2	25
Root2016	Fgf20_44859	CACCTGCAGATCCTGCCCGA	NGG	chr8	40739522	-	Fgf20	0.2603619992733	0.640761017799377	1	0	4	15
Root2016	Fgf21_25138	CTGTTGGCAAAGAAACCTAG	NGG	chr7	45264313	+	Fgf21	0.172206997871399	0.716931998729706	1	0	3	22
Root2016	Fgf21_25139	GGACTTGACCCCCAAACTGG	NGG	chr7	45264594	+	Fgf21	0.231613993644714	0.6491379737854	1	0	3	38
Root2016	Fgf21_25140	CACACTCACTTTCTGGACTG	NGG	chr7	45264483	+	Fgf21	0.140903994441032	0.63119900226593	1	0	4	58
Root2016	Fgf21_25141	CAGGCCTCAGGATCAAAGTG	NGG	chr7	45263711	+	Fgf21	0.203960999846458	0.651800990104675	1	0	1	36
Root2016	Fgf22_29990	CACTCACCGACCCATAGAGG	NGG	chr10	79592523	-	Fgf22	0.367040008306503	0.64842700958252	1	0	1	13
Root2016	Fgf22_29991	GAGATCCGTTCTGTCCGTGT	NGG	chr10	79592421	+	Fgf22	0.682282984256744	0.60281902551651	1	0	0	7
Root2016	Fgf22_29992	TCCCCTGCACCCGACCACCA	NGG	chr10	79591114	-	Fgf22	0.33406201004982	0.645173013210297	1	0	1	30
Root2016	Fgf22_29993	GTGATCAAAGCTGTGTACTC	NGG	chr10	79592451	+	Fgf22	0.0773271024227142	0.573695003986359	1	0	2	86
Root2016	Fgf23_27022	ATGATTACATCAGAGGACGC	NGG	chr6	127055110	+	Fgf23	0.354227006435394	0.677887976169586	1	0	0	16
Root2016	Fgf23_27023	AGAATTGCAAGTTCCGCCAG	NGG	chr6	127057016	+	Fgf23	0.487672001123428	0.617812991142273	1	0	0	9
Root2016	Fgf23_27024	TGCCGTGGAGATCCATACAA	NGG	chr6	127055191	-	Fgf23	0.599285006523132	0.682658970355988	1	0	1	12
Root2016	Fgf23_27025	CATCTACATGACCATCCCTA	NGG	chr6	127050178	-	Fgf23	0.3281230032444	0.570514976978302	1	0	0	30
Root2016	Fgf3_5545	CGTTTACGAGCACCTCGGCG	NGG	chr7	144392545	+	Fgf3	1	0.647736012935638	1	0	0	0
Root2016	Fgf3_5546	TCTCAAGGCTGCCGTTCACG	NGG	chr7	144392651	-	Fgf3	0.529807984828949	0.649012982845306	1	0	0	5
Root2016	Fgf3_5547	CCATTCACCGACACGTACCA	NGG	chr7	144396462	-	Fgf3	0.764693975448608	0.627129018306732	1	0	0	2
Root2016	Fgf3_5548	TACCTGGCCATGAACAAGAG	NGG	chr7	144394472	+	Fgf3	0.221755996346474	0.674830973148346	1	0	2	33
Root2016	Fgf4_5549	GCACGCGGCACGCAGAATTG	NGG	chr7	144415338	+	Fgf4	0.971119999885559	0.581152021884918	1	0	0	2
Root2016	Fgf4_5550	TGGGCCTCAAAAGGCTTCGG	NGG	chr7	144415461	+	Fgf4	0.404336005449295	0.607249021530151	1	0	0	16
Root2016	Fgf4_5551	TGGTGTGCACGCAGACACGA	NGG	chr7	144415543	+	Fgf4	0.233632996678352	0.722746014595032	1	0	0	23
Root2016	Fgf4_5552	GAGCTCTCTCCGGTGCAGCG	NGG	chr7	144415976	+	Fgf4	0.486366003751755	0.706847012042999	1	0	1	11
Root2016	Fgf5_5553	TCATCCGTAAATTTGGCCTG	NGG	chr5	98423085	-	Fgf5	0.269306987524033	0.632654011249542	1	0	0	18
Root2016	Fgf5_5554	CATCCGGGTAGATCTGCAGA	NGG	chr5	98402582	-	Fgf5	0.423848003149033	0.672257006168366	1	0	0	10
Root2016	Fgf5_5555	CGGAACATAGCAGTTTCCAG	NGG	chr5	98402484	+	Fgf5	0.34995898604393	0.670880973339081	1	0	2	14
Root2016	Fgf5_5556	CCCAAGCGCTGTGGATCAGG	NGG	chr5	98402327	-	Fgf5	0.272879987955093	0.596629023551941	1	0	0	21
Root2016	Fgf6_5557	GAGATCTCCACGGTAGAACG	NGG	chr6	126993964	+	Fgf6	0.497265011072159	0.685280025005341	1	0	0	9
Root2016	Fgf6_5558	AGGCGTCCTAGTGGGCATGG	NGG	chr6	126992631	+	Fgf6	0.265915989875793	0.699724018573761	1	0	0	14
Root2016	Fgf6_5559	GGAGTCCAGTAGCGTGCCGT	NGG	chr6	126992700	-	Fgf6	0.76138699054718	0.541742980480194	1	0	0	1
Root2016	Fgf6_5560	TCTTGTCCAGGTCTCGAGCT	NGG	chr6	126992717	+	Fgf6	0.589262008666992	0.539254009723663	1	0	0	18
Root2016	Fgf7_5561	TACCTGAGGATTGACAAACG	NGG	chr2	125877859	+	Fgf7	0.264849990606308	0.827322006225586	1	0	2	19
Root2016	Fgf7_5562	CATCATGGAAATCAGGACCG	NGG	chr2	125930155	+	Fgf7	0.279572010040283	0.717145025730133	1	0	1	24
Root2016	Fgf7_5563	TAGTGCCCACTAGACAGACG	NGG	chr2	125877715	-	Fgf7	0.29491999745369	0.761407017707825	1	0	0	28
Root2016	Fgf7_5564	ATACTATCTTGCCATGAACA	NGG	chr2	125930215	+	Fgf7	0.22002999484539	0.607505977153778	1	0	1	35
Root2016	Fgf8_5565	GGGAATGCACCTTACCGAAG	NGG	chr19	45729922	+	Fgf8	0.609836995601654	0.66940701007843	1	0	0	7
Root2016	Fgf8_5566	ATGCTGTGTAAAATTAGGTG	NGG	chr19	45730082	+	Fgf8	0.257988005876541	0.664340972900391	1	0	1	30
Root2016	Fgf8_5567	CGAGTTCGCGGCGCAGAGAC	NGG	chr19	45726621	-	Fgf8	0.948985993862152	0.484668999910355	1	0	0	2
Root2016	Fgf8_5568	AGAGCTGGTAGGTCCGGATG	NGG	chr19	45730018	+	Fgf8	0.142765998840332	0.580967009067535	1	0	0	48
Root2016	Fgf9_5569	TAAAGGCATACCTACCGAAG	NGG	chr14	58310803	-	Fgf9	0.325334012508392	0.706116020679474	1	0	0	14
Root2016	Fgf9_5570	ATTTAAAGGGGATTCTCAGG	NGG	chr14	58310678	+	Fgf9	0.172878995537758	0.65564101934433	1	0	1	37
Root2016	Fgf9_5571	GAACGTACCGGTGTTGCCGG	NGG	chr14	58310571	+	Fgf9	0.887508988380432	0.58966600894928	1	0	0	1
Root2016	Fgf9_5572	GATCCAAGTCCGTGACTGCG	NGG	chr14	58310677	-	Fgf9	0.634127020835877	0.663223028182983	1	0	0	4
Root2016	Fgfbp1_5573	CTGGTGAACCCCAACGCACG	NGG	chr5	44136824	-	Fgfbp1	0.960954010486603	0.584841012954712	1	0	0	2
Root2016	Fgfbp1_5574	TTCTGGGCCTTCCCTAACGA	NGG	chr5	44137138	+	Fgfbp1	0.584870994091034	0.598123013973236	1	0	1	11
Root2016	Fgfbp1_5575	ACATCTAAATCTCTGACGCA	NGG	chr5	44137121	-	Fgfbp1	0.344745993614197	0.624558985233307	1	0	1	13
Root2016	Fgfbp1_5576	AACACAAGAAAACTCCTGAT	NGG	chr5	44136987	+	Fgfbp1	0.171391993761063	0.602110981941223	1	1	1	47
Root2016	Fgfbp3_38574	TGGACTCACGAAGCGACCGG	NGG	chr19	36896436	+	Fgfbp3	0.855615019798279	0.616286993026733	1	0	0	3
Root2016	Fgfbp3_38575	AGTCTGCATTGCGCCTACCG	NGG	chr19	36896339	-	Fgfbp3	0.969138026237488	0.614776015281677	1	0	0	1
Root2016	Fgfbp3_38576	TCCGCCAGTCGGCGTCCCCG	NGG	chr19	36896376	+	Fgfbp3	1	0.616301000118256	1	0	0	0
Root2016	Fgfbp3_38577	TGGGACGCGCGGGTAGGCTG	NGG	chr19	36896129	+	Fgfbp3	0.589560985565186	0.478774011135101	1	0	0	9
Root2016	Fgfr1_5577	TGGAGTTAATACCACCGACA	NGG	chr8	26054360	+	Fgfr1	0.688628017902374	0.690205991268158	1	0	1	8
Root2016	Fgfr1_5578	GCATCGTGGAGAATGAGTAT	NGG	chr8	26050802	+	Fgfr1	0.390138000249863	0.638410985469818	1	0	0	12
Root2016	Fgfr1_5579	TCTCCGAGATCAGATCCGAC	NGG	chr8	26060197	-	Fgfr1	0.900071024894714	0.617460012435913	1	0	0	3
Root2016	Fgfr1_5580	TCTCGTGGCAGCTCCCAGCG	NGG	chr8	26058345	-	Fgfr1	0.732742011547089	0.680329024791718	1	0	0	4
Root2016	Fgfr1op_41522	AGAAAAAGGACCGGCCAGTG	NGG	chr17	8388950	+	Fgfr1op	0.425310999155045	0.62643700838089	1	0	1	16
Root2016	Fgfr1op_41523	TTTACTCTTGGACTCTGACA	NGG	chr17	8401121	-	Fgfr1op	0.245236992835999	0.580479025840759	1	0	4	30
Root2016	Fgfr1op_41524	ATTGAAGCAGAAGGTACTGT	NGG	chr17	8388885	+	Fgfr1op	0.145051002502441	0.617816984653473	1	0	3	46
Root2016	Fgfr1op_41525	CCTAAACCAGAAAAAACCTA	NGG	chr17	8401260	+	Fgfr1op	0.294339001178741	0.523232996463776	1	0	1	31
Root2016	Fgfr2_5581	CAACTCTAGCGATTCCCCGG	NGG	chr7	129844303	+	Fgfr2	0.555756986141205	0.726570010185242	1	0	1	5
Root2016	Fgfr2_5582	GGAGACCCCTGCTAGCATCG	NGG	chr7	129787005	+	Fgfr2	0.306282013654709	0.730834007263184	1	0	0	11
Root2016	Fgfr2_5583	GGTGCCACACCTAGAGACTC	NGG	chr7	129844197	-	Fgfr2	0.349115014076233	0.669134020805359	1	0	0	17
Root2016	Fgfr2_5584	GGCCGCCGGTGTTAACACCA	NGG	chr7	129800293	-	Fgfr2	0.83941000699997	0.709819972515106	1	0	0	3
Root2016	Fgfr3_5585	GTATAGTTGCCACGATCGGA	NGG	chr5	33887343	-	Fgfr3	0.601302027702332	0.63186502456665	1	0	1	4
Root2016	Fgfr3_5586	GAGGCTGGCAGCGTGTACGC	NGG	chr5	33890091	+	Fgfr3	0.624475002288818	0.597437024116516	1	0	0	2
Root2016	Fgfr3_5587	TGACAAGGACCTGTCGGACC	NGG	chr5	33891209	+	Fgfr3	0.791656970977783	0.584248006343842	1	0	0	12
Root2016	Fgfr3_5588	TCTGTTACCTGTCGCTTAAG	NGG	chr5	33890263	-	Fgfr3	0.692552983760834	0.58925598859787	1	0	0	10
Root2016	Fgfr4_5589	CAACGTAAGATTGTGTACGA	NGG	chr13	55304296	-	Fgfr4	0.869506001472473	0.75705099105835	1	0	0	2
Root2016	Fgfr4_5590	TTGTACGTAGGGGAAACCGT	NGG	chr13	55307916	-	Fgfr4	0.938389003276825	0.717465996742249	1	0	1	0
Root2016	Fgfr4_5591	GGATGGACAGGCCTTCCACG	NGG	chr13	55304707	+	Fgfr4	0.478917002677918	0.735745012760162	1	0	0	15
Root2016	Fgfr4_5592	GACTTGCCGATGATACACCC	NGG	chr13	55309052	-	Fgfr4	0.818234026432037	0.681867003440857	1	0	0	4
Root2016	Fgfrl1_50456	GATGGCCGCACAATCCACAG	NGG	chr5	108851267	+	Fgfrl1	0.268130004405975	0.787518978118897	1	0	1	22
Root2016	Fgfrl1_50457	CGTGACCACACATCACCCGT	NGG	chr5	108853306	-	Fgfrl1	0.923857986927032	0.674099981784821	1	0	0	2
Root2016	Fgfrl1_50458	AGCCCATGGTATTTGCACCT	NGG	chr5	108853401	-	Fgfrl1	0.464293986558914	0.669129014015198	1	0	0	20
Root2016	Fgfrl1_50459	CACGTGCCGTGTATCTAACA	NGG	chr5	108852943	+	Fgfrl1	0.929832994937897	0.645425021648407	1	0	0	2
Root2016	Fgg_46696	TTAGTGTACTGTGAAATCGA	NGG	chr3	82917842	+	Fgg	0.472099989652634	0.705716013908386	1	0	1	16
Root2016	Fgg_46697	TAACCCACGAGACAAGCATT	NGG	chr3	82916026	+	Fgg	0.451638013124466	0.62745201587677	1	0	0	14
Root2016	Fgg_46698	TGTCAGGAAATTGCCAACAA	NGG	chr3	82917764	+	Fgg	0.369971007108688	0.686796009540558	1	0	3	30
Root2016	Fgg_46699	ATTTCCCAGCCAAAACTCTG	NGG	chr3	82918752	-	Fgg	0.190889999270439	0.665933012962341	1	0	2	42
Root2016	Fggy_41866	AACATCATCTTGTCACATGG	NGG	chr4	95657744	+	Fggy	0.150482997298241	0.713205993175507	1	1	2	34
Root2016	Fggy_41867	CAAGACAACCAGAGAACACG	NGG	chr4	95485933	-	Fggy	0.157516002655029	0.659455001354218	1	0	3	40
Root2016	Fggy_41868	TCACACCACCCACATACTGA	NGG	chr4	95489308	-	Fggy	0.149082005023956	0.63644802570343	1	0	5	49
Root2016	Fggy_41869	CTTTCCTGAACTACAAGCCA	NGG	chr4	95700373	+	Fggy	0.157158002257347	0.603534996509552	1	0	1	41
Root2016	Fgl1_60024	GGTCTGTTGTTGTTTGACCC	NGG	chr8	41662830	+	Fgl1	0.397653996944428	0.610324025154114	1	0	2	20
Root2016	Fgl1_60025	TTGTGACATGTCTGATGGAG	NGG	chr8	41653552	-	Fgl1	0.245355993509293	0.638101994991303	1	0	1	22
Root2016	Fgl1_60026	TCGAGAGTGAGAACTGCTTG	NGG	chr8	41662915	-	Fgl1	0.314366012811661	0.609607994556427	1	0	1	19
Root2016	Fgl1_60027	GGAGGCAAGAAGCAGTATGC	NGG	chr8	41662754	-	Fgl1	0.180867001414299	0.551594018936157	1	0	2	40
Root2016	Fgl2_5597	AGTGGCAAATCTAACCGTTG	NGG	chr5	21578220	+	Fgl2	0.446072995662689	0.657824993133545	1	0	1	4
Root2016	Fgl2_5598	TTCTCCTTCCTAGCACGTAG	NGG	chr5	21580304	-	Fgl2	0.30009999871254	0.626397013664246	1	0	0	18
Root2016	Fgl2_5599	AGGAGCACAACCTGACTGAG	NGG	chr5	21577775	+	Fgl2	0.21959200501442	0.685398995876312	1	1	0	34
Root2016	Fgl2_5600	GAGTGGAAAGACTACAAAGC	NGG	chr5	21580436	+	Fgl2	0.320677012205124	0.593277990818024	1	0	3	38
Root2016	Fgr_5601	GGAGTCAAACTGGGCCCGTG	NGG	chr4	132722349	-	Fgr	0.555562973022461	0.666343986988068	1	0	0	8
Root2016	Fgr_5602	GGCGACGAATATGGTCACTC	NGG	chr4	132714524	-	Fgr	0.60876601934433	0.667135000228882	1	0	0	2
Root2016	Fgr_5603	GTGACAGAGTTCATGTGCTA	NGG	chr4	132724860	+	Fgr	0.20448699593544	0.600836992263794	1	0	0	34
Root2016	Fgr_5604	TCTACAGGGAGTATGACTGG	NGG	chr4	132715986	+	Fgr	0.201431006193161	0.73539799451828	1	0	1	30
Root2016	Fh1_5605	AATTGGGCGAACTCACACGC	NGG	chr1	175439760	-	Fh1	1	0.654259026050568	1	0	0	0
Root2016	Fh1_5606	CAGAGCTTCAAACTTATTCG	NGG	chr1	175435545	+	Fh1	0.323866993188858	0.670020997524262	1	1	0	15
Root2016	Fh1_5607	GCGACGTTCGGAGCACACCG	NGG	chr1	175453023	+	Fh1	1	0.702441990375519	1	0	0	0
Root2016	Fh1_5608	CTCGTAGATTCTTGGCATGG	NGG	chr1	175437293	+	Fh1	0.477928012609482	0.657773971557617	1	0	0	10
Root2016	Fhad1_71008	AGGAGGAGGTAAATCGACTG	NGG	chr4	141700169	-	Fhad1	0.556406974792481	0.722288012504578	1	0	1	23
Root2016	Fhad1_71009	GCAGACCATCGTGAGCCTAG	NGG	chr4	141648144	-	Fhad1	0.296481013298035	0.724204003810883	1	0	2	12
Root2016	Fhad1_71010	CCTGACACGAGCGGGCTGAG	NGG	chr4	141678899	+	Fhad1	0.390484988689423	0.665615022182465	1	0	1	8
Root2016	Fhad1_71011	CGAACCGCAGAATGTCCCCA	NGG	chr4	141729748	+	Fhad1	0.668591022491455	0.70099002122879	1	0	0	5
Root2016	Fhdc1_57980	ATTATCTCTGGATATCACCG	NGG	chr3	84358793	-	Fhdc1	0.304951995611191	0.757339000701904	1	0	1	10
Root2016	Fhdc1_57981	CTATTAGGACAATCATGACC	NGG	chr3	84353843	-	Fhdc1	0.507182002067566	0.620989978313446	1	0	0	8
Root2016	Fhdc1_57982	TTGATAGATATCCTCTACGA	NGG	chr3	84371647	+	Fhdc1	0.397377014160156	0.653725981712341	1	0	0	12
Root2016	Fhdc1_57983	CGGGAGCGACGTGTGTTGGG	NGG	chr3	84353610	+	Fhdc1	0.633408010005951	0.621951997280121	1	0	0	3
Root2016	Fhit_5609	AACGGGTTTCCTATTCACCA	NGG	chr14	12048267	-	Fhit	0.46832600235939	0.706192016601563	1	0	0	10
Root2016	Fhit_5610	CTTCATCAGGATGTAGGTCA	NGG	chr14	12599656	-	Fhit	0.195613995194435	0.627610981464386	1	0	1	24
Root2016	Fhit_5611	AAGCGCTCTACTGGCCTCAG	NGG	chr14	12599633	-	Fhit	0.0244837999343872	0.644730985164642	1	1	3	150
Root2016	Fhit_5612	CCAGAGAGTTGGGACAGTGG	NGG	chr14	12599679	+	Fhit	0.0781432017683983	0.631018996238709	1	0	5	86
Root2016	Fhl1_5613	CAACAAGTGCGCTACTCGGG	NGG	chrX	55834613	+	Fhl1	0.954855024814606	0.608682990074158	1	0	0	2
Root2016	Fhl1_5614	CCCTGCAGGAGACCAGAACG	NGG	chrX	55835228	+	Fhl1	0.346780985593796	0.64664900302887	1	0	1	17
Root2016	Fhl1_5615	ACTGCAGGGACCCCTTGCAG	NGG	chrX	55833399	+	Fhl1	0.125058993697166	0.677877008914948	1	0	1	56
Root2016	Fhl1_5616	TGCATTATAAGAATCGCTAC	NGG	chrX	55834507	+	Fhl1	0.673220992088318	0.572736978530884	1	0	0	5
Root2016	Fhl2_5617	ACCCGCAAGATGGAATACAA	NGG	chr1	43170978	-	Fhl2	0.494147002696991	0.724564015865326	1	0	1	10
Root2016	Fhl2_5618	CCGGTAAGTAACACCTCCTG	NGG	chr1	43167560	+	Fhl2	0.791302978992462	0.64105898141861	1	0	0	5
Root2016	Fhl2_5619	AACCAAGAGCTTCATACCTA	NGG	chr1	43170901	-	Fhl2	0.305963009595871	0.567646026611328	1	0	1	25
Root2016	Fhl2_5620	ACTCTATGCCAATACCTGTG	NGG	chr1	43192289	-	Fhl2	0.337621986865997	0.732647001743317	1	0	0	15
Root2016	Fhl4_5621	ACAAAGCACTCACTATGCCA	NGG	chr10	84934222	+	Fhl4	0.0545242987573147	0.653568029403687	1	10	36	84
Root2016	Fhl4_5622	AGGGTGCCTCAAAGATATTG	NGG	chr10	84934476	-	Fhl4	0.423312991857529	0.623574018478394	1	0	0	15
Root2016	Fhl4_5623	CATACAATGCTTGGTAAACA	NGG	chr10	84934293	+	Fhl4	0.350497007369995	0.512104988098145	1	0	0	26
Root2016	Fhl4_5624	CATAGGTGCAGATTCCAAGG	NGG	chr10	84934644	-	Fhl4	0.309163004159927	0.753098011016846	1	1	0	24
Root2016	Fhl5_25870	GGCAGGTGATAACTTCCGGT	NGG	chr4	25207266	-	Fhl5	0.583025991916657	0.615400016307831	1	0	0	10
Root2016	Fhl5_25871	GCAAACTCCTTCTCAAAACA	NGG	chr4	25211211	+	Fhl5	0.126365005970001	0.593502998352051	1	0	4	51
Root2016	Fhl5_25872	CGATCATCCTTGGCAACGAA	NGG	chr4	25213674	+	Fhl5	0.43359100818634	0.562245011329651	1	0	0	13
Root2016	Fhl5_25873	TTTGCTACAAAAACCGTCAC	NGG	chr4	25213770	-	Fhl5	0.585102021694183	0.549229979515076	1	0	1	8
Root2016	Fhod1_60196	TGGGTCCGCAGGATTAACGT	NGG	chr8	106065062	+	Fhod1	0.3245590031147	0.684219002723694	1	0	0	10
Root2016	Fhod1_60197	GACGGCCCCACGGAAATGGT	NGG	chr8	106063046	+	Fhod1	0.919125020503998	0.684014976024628	1	0	0	3
Root2016	Fhod1_60198	TTGACTGCCTGGATGAACAG	NGG	chr8	106063969	+	Fhod1	0.270920008420944	0.70617401599884	1	0	3	21
Root2016	Fhod1_60199	ATCTCCATCCTCTAACCGAA	NGG	chr8	106063401	+	Fhod1	0.50797301530838	0.61335301399231	1	0	1	8
Root2016	Fhod3_56568	GAGAAGCCAATAAATTACCG	NGG	chr18	25223721	-	Fhod3	0.589772999286652	0.744930028915405	1	0	0	10
Root2016	Fhod3_56569	GGAATATCTAGACAAAAGGG	NGG	chr18	25193385	+	Fhod3	0.146301999688149	0.713015973567963	1	1	1	46
Root2016	Fhod3_56570	GAAAAGCTGTACAACTCCAG	NGG	chr18	25030692	+	Fhod3	0.414301007986069	0.680978000164032	1	0	0	22
Root2016	Fhod3_56571	ATTGGCTGTCTAGACAACCG	NGG	chr18	25223334	+	Fhod3	0.611280024051666	0.796688973903656	1	0	0	12
Root2016	Fibcd1_46576	TGAAGGTCAGCCTTGACACG	NGG	chr2	31724344	+	Fibcd1	0.213725000619888	0.629562020301819	1	0	2	28
Root2016	Fibcd1_46577	CCCCACCCATCGTCAGCACG	NGG	chr2	31728664	-	Fibcd1	0.461746007204056	0.614437997341156	1	0	2	11
Root2016	Fibcd1_46578	CCCGCGCCCGTGGGTACCTG	NGG	chr2	31735705	+	Fibcd1	0.732629001140595	0.594659984111786	1	0	0	8
Root2016	Fibcd1_46579	AGGGTCGCCTCATCCAGGTG	NGG	chr2	31728325	-	Fibcd1	0.355013012886047	0.659009993076325	1	0	0	15
Root2016	Fibin_31134	CATCAAAGTAGCCTCGACAC	NGG	chr2	110193076	+	Fibin	0.399158000946045	0.663222014904022	1	0	1	8
Root2016	Fibin_31135	AGAGCAGCTGGCATTTCTCG	NGG	chr2	110192974	+	Fibin	0.181005001068115	0.666199028491974	1	0	0	32
Root2016	Fibin_31136	AGAGCTATGGCAAGTACCTG	NGG	chr2	110192802	-	Fibin	0.18283100426197	0.655474007129669	1	0	1	30
Root2016	Fibin_31137	TGAACTCCTCTCGAAGAGTG	NGG	chr2	110192887	+	Fibin	0.473903000354767	0.641587972640991	1	0	0	13
Root2016	Fibp_26202	CTTTAAACGAGTCTTCAAGG	NGG	chr19	5512567	+	Fibp	0.404507011175156	0.801397025585175	1	0	2	12
Root2016	Fibp_26203	CTGGTGAGCACCTCTCGATG	NGG	chr19	5511197	-	Fibp	0.414047986268997	0.656808018684387	1	0	1	10
Root2016	Fibp_26204	ACCTGGCTAACCGGTCAGAG	NGG	Multiple Perfect Matches	Multiple Perfect Matches	Multiple Perfect Matches	Fibp	0.318560004234314	0	3	0	0	5
Root2016	Fibp_26205	AAAGGTGCGGTAGTGGTCCA	NGG	chr19	5511091	-	Fibp	0.428685992956162	0.588805019855499	1	0	0	9
Root2016	Ficd_58932	GGCTGACTACTTATACACCA	NGG	chr5	113876299	+	Ficd	0.420776009559631	0.734724998474121	1	0	0	14
Root2016	Ficd_58933	CTGGTCGATTTCCTCCACGA	NGG	chr5	113876401	-	Ficd	0.532182991504669	0.646198987960815	1	0	1	7
Root2016	Ficd_58934	GCTGCTGACAGTCAAGACTA	NGG	chr5	113875201	+	Ficd	0.255499988794327	0.698418974876404	1	0	1	31
Root2016	Ficd_58935	GAAGTACATCAACACCACCC	NGG	chr5	113876638	+	Ficd	0.374271988868713	0.678413987159729	1	0	0	26
Root2016	Fig4_47488	CTTGGTGGTAATCGACGACA	NGG	chr10	41161617	-	Fig4	0.783289015293121	0.678846001625061	1	0	0	2
Root2016	Fig4_47489	AAATCCGAACAGAGTCATTG	NGG	chr10	41153372	+	Fig4	0.447239011526108	0.672295987606049	1	0	0	13
Root2016	Fig4_47490	GAAGGATTAATTACACAGGG	NGG	chr10	41146321	-	Fig4	0.261402010917664	0.735031008720398	1	0	1	22
Root2016	Fig4_47491	CACAGGTGGAATGAACTAGG	NGG	chr10	41130889	-	Fig4	0.159491002559662	0.731840014457703	1	0	0	32
Root2016	Figf_5629	TGTGTAAATGTCTTCCGGTG	NGG	chrX	163174701	+	Figf	0.321150988340378	0.653964996337891	1	1	1	22
Root2016	Figf_5630	AACTCGGGCACTGATGTCAG	NGG	chrX	163177468	-	Figf	0.253434985876083	0.671100974082947	1	1	2	22
Root2016	Figf_5631	GCTGCAAATCGCGCACTCTG	NGG	chrX	163168882	+	Figf	0.628123998641968	0.630882978439331	1	0	0	7
Root2016	Figf_5632	TGATAATTGAGTAAGGATGG	NGG	chrX	163177545	-	Figf	0.230485007166863	0.676693975925446	1	0	2	33
Root2016	Figla_20562	CTCAGGCGGCTACTCCACCA	NGG	chr6	85994357	+	Figla	0.426793992519379	0.626981019973755	1	0	0	10
Root2016	Figla_20563	ACAGAATACATACAGATACT	NGG	chr6	85995659	+	Figla	0.118088997900486	0.648082971572876	1	0	7	80
Root2016	Figla_20564	TAGATAAAAAATCTCAACCG	NGG	chr6	85995557	+	Figla	0.198100000619888	0.621933996677399	1	0	3	30
Root2016	Figla_20565	TTAAGGATATCAACTTTACT	NGG	chr6	85995651	-	Figla	0.195702001452446	0.560419023036957	1	0	3	41
Root2016	Fign_26610	AAGCCCAGAACTATGCAACG	NGG	chr2	63810611	+	Fign	0.438127994537354	0.814915001392365	1	0	1	15
Root2016	Fign_26611	GCATTTCAAACTCGAATCGG	NGG	chr2	63810204	-	Fign	0.693498015403748	0.653303980827332	1	0	0	3
Root2016	Fign_26612	ATTCGCCCAGGCATACTGGT	NGG	chr2	63811100	+	Fign	0.578393995761871	0.639068007469177	1	0	0	11
Root2016	Fign_26613	TGGCGACGTATACTTCCCAA	NGG	chr2	63809993	+	Fign	0.892571985721588	0.680178999900818	1	0	0	2
Root2016	Fignl1_26686	TCTTCAGACAATCATCAGTG	NGG	chr11	11751894	+	Fignl1	0.208416000008583	0.750127971172333	1	0	3	42
Root2016	Fignl1_26687	TAGTAGTGCACGGTATGCAT	NGG	chr11	11752918	+	Fignl1	0.766475021839142	0.615812003612518	1	0	0	5
Root2016	Fignl1_26688	CAATAAAGGAAATCGTTGTG	NGG	chr11	11751791	-	Fignl1	0.441904991865158	0.680207014083862	1	0	0	20
Root2016	Fignl1_26689	CAGCCGAGCACTCTGAAAAG	NGG	chr11	11752459	+	Fignl1	0.310387998819351	0.650542974472046	1	1	1	16
Root2016	Fignl2_76890	CCGGCTCGTAAGCGTACTTG	NGG	chr15	100951439	+	Fignl2	0.962264001369476	0.665332973003388	1	0	0	1
Root2016	Fignl2_76891	CCTCTAGCCTCGCTCCACGA	NGG	chr15	100951967	-	Fignl2	0.578613996505737	0.653630018234253	1	0	0	5
Root2016	Fignl2_76892	AGTTGTAGAGCGGCGCCGAG	NGG	chr15	100951673	+	Fignl2	0.966072022914886	0.645210981369019	1	0	0	2
Root2016	Fignl2_76893	CACATCCGCCCACTGCACTG	NGG	chr15	100951113	+	Fignl2	0.217998996376991	0.623570024967194	1	0	3	18
Root2016	Filip1_35954	GTGGAGAGGGAAATCAACCG	NGG	chr9	79726801	-	Filip1	0.58807498216629	0.738842010498047	1	0	1	10
Root2016	Filip1_35955	GAAGGACCGAATAGTCGACC	NGG	chr9	79726363	+	Filip1	0.974583029747009	0.634939014911652	1	0	0	1
Root2016	Filip1_35956	TGGCTTATCGCAAAGGATCG	NGG	chr9	79727609	-	Filip1	0.99625301361084	0.635043978691101	1	0	0	1
Root2016	Filip1_35957	GCCTCTGGAGTTATCCAAGG	NGG	chr9	79805539	-	Filip1	0.212615996599197	0.694395005702972	1	0	2	28
Root2016	Filip1l_44344	ATGAGTACGAGACCTTAGAA	NGG	chr16	57391367	+	Filip1l	0.445614010095596	0.684244990348816	1	0	1	13
Root2016	Filip1l_44345	AGTTAATTGAGGAAACCAAG	NGG	chr16	57391019	+	Filip1l	0.164884999394417	0.730825006961823	1	0	1	45
Root2016	Filip1l_44346	GGGTAAACTAGCCCTTGCTG	NGG	chr16	57390219	+	Filip1l	0.252948999404907	0.675895988941193	1	0	2	13
Root2016	Filip1l_44347	CTATGAGAAACCAATGAATG	NGG	chr16	57328063	+	Filip1l	0.247870996594429	0.609836995601654	1	1	1	36
Root2016	Fip1l1_29434	TAATGCTGCCAGGTGCATCG	NGG	chr5	74706757	-	Fip1l1	0.699720978736877	0.731271028518677	1	0	0	11
Root2016	Fip1l1_29435	AGTCTAACTAACCTGCTTGG	NGG	chr5	74717821	-	Fip1l1	0.351033002138138	0.649946987628937	1	0	1	11
Root2016	Fip1l1_29436	CAAGCCACTTACCCATACTG	NGG	chr5	74702784	-	Fip1l1	0.278964012861252	0.720513999462128	1	0	1	23
Root2016	Fip1l1_29437	TGTGCACATGCACGTCCCAC	NGG	chr5	74697484	-	Fip1l1	0.307318985462189	0.567710995674133	1	0	1	20
Root2016	Fis1_28370	GGTTCGAAGCAAATACAATG	NGG	chr5	136991932	+	Fis1	0.473219990730286	0.715494990348816	1	0	1	16
Root2016	Fis1_28371	AGGCTCTAAAGTATGTGCGA	NGG	chr5	136994428	+	Fis1	0.541914999485016	0.682411015033722	1	0	0	9
Root2016	Fis1_28372	GCACGCAATTTGAATATGCC	NGG	chr5	136991904	+	Fis1	0.49701800942421	0.545112013816834	1	0	1	5
Root2016	Fis1_28373	CTTGAGCCGGTAGTTGCCCA	NGG	chr5	136994022	-	Fis1	0.737771987915039	0.571429014205933	1	0	0	2
Root2016	Fitm1_33242	CGGACGATCTTCGCTAGCCA	NGG	chr14	55813366	+	Fitm1	1	0.661270022392273	1	0	0	0
Root2016	Fitm1_33243	GGTAGAGGCGCCGTAAGCAA	NGG	chr14	55813306	-	Fitm1	0.721695005893707	0.562722027301788	1	0	0	3
Root2016	Fitm1_33244	CAGGTCCTCGATGAGTAGGA	NGG	chr14	55813948	-	Fitm1	0.619674026966095	0.616416990756989	1	0	0	14
Root2016	Fitm1_33245	TCATGCAGCAATAGGCCCTG	NGG	chr14	55813995	-	Fitm1	0.240165993571282	0.653560996055603	1	0	1	12
Root2016	Fitm2_57816	CACAATCATGAGCGCACAGA	NGG	chr2	163311710	+	Fitm2	0.303577989339829	0.598532974720001	1	0	1	34
Root2016	Fitm2_57817	CTTACCAACTACCACCTGAC	NGG	chr2	163311979	-	Fitm2	0.396634012460709	0.565396010875702	1	0	0	18
Root2016	Fitm2_57818	CCCGATGCACTCACACGTTG	NGG	chr2	163314308	+	Fitm2	0.804642975330353	0.617451012134552	1	0	0	4
Root2016	Fitm2_57819	GAGGTAGCTCTCGGGCAGCG	NGG	chr2	163314348	+	Fitm2	0.334650009870529	0.698521018028259	1	0	0	12
Root2016	Fiz1_19538	TTGAAGCCCTTACCGCATCG	NGG	chr7	5015788	+	Fiz1	0.681029975414276	0.725210011005402	1	0	0	2
Root2016	Fiz1_19539	CTGCTCAGTATGTTGCAACG	NGG	chr7	5012048	-	Fiz1	0.481442004442215	0.621834993362427	1	0	0	10
Root2016	Fiz1_19540	CTACAGTGAAAGGGGACCCG	NGG	chr7	5015893	+	Fiz1	0.401178002357483	0.645044982433319	1	0	0	15
Root2016	Fiz1_19541	GCTGCTCCTGAGCCCTACCG	NGG	chr7	5011634	-	Fiz1	0.478529989719391	0.629828989505768	1	0	1	18
Root2016	Fjx1_5649	CCCCTAGTATGGGACGCCCG	NGG	chr2	102281734	-	Fjx1	0.916808009147644	0.650780975818634	1	0	0	1
Root2016	Fjx1_5650	CGGGCACCACCACGTCGGTG	NGG	chr2	102281167	+	Fjx1	0.726330995559692	0.670795977115631	1	0	1	5
Root2016	Fjx1_5651	GTTGATGCCGTAGCGTACAC	NGG	chr2	102281381	+	Fjx1	0.91956502199173	0.61726701259613	1	0	0	2
Root2016	Fjx1_5652	GTAATCGAAGAGGATCAGAT	NGG	chr2	102281042	+	Fjx1	0.408957004547119	0.704430997371674	1	0	0	10
Root2016	Fkbp10_5673	GCTGGATGTCCACAACCCGA	NGG	chr11	100312515	+	Fkbp10	0.615871012210846	0.660432994365692	1	0	0	11
Root2016	Fkbp10_5674	GCGGCCTACGCCCACAACGA	NGG	chr11	100311270	-	Fkbp10	0.945945978164673	0.616769015789032	1	0	0	1
Root2016	Fkbp10_5675	TACAATACCTATGTCGGGCA	NGG	chr11	100312788	+	Fkbp10	0.731718003749847	0.618385016918182	1	0	0	6
Root2016	Fkbp10_5676	GACCACGTCAAAATAGAGGG	NGG	chr11	100311759	-	Fkbp10	0.31224000453949	0.692694008350372	1	0	0	11
Root2016	Fkbp11_27506	GATTCCGTGCACGATTCAGG	NGG	chr15	98625600	+	Fkbp11	0.725207984447479	0.665713012218475	1	0	0	5
Root2016	Fkbp11_27507	TCCACATACACTACACGGTG	NGG	chr15	98625579	-	Fkbp11	0.74353301525116	0.626354992389679	1	0	0	5
Root2016	Fkbp11_27508	GATCCTCTGGTCATAGAACT	NGG	chr15	98625133	-	Fkbp11	0.383262991905212	0.60114997625351	1	0	1	17
Root2016	Fkbp11_27509	GGGTACCCGCCATCTATCCC	NGG	chr15	98624385	-	Fkbp11	0.879733979701996	0.627092003822327	1	0	0	6
Root2016	Fkbp14_59132	TACTTACGTGGAATGAAACA	NGG	chr6	54569824	+	Fkbp14	0.494488000869751	0.657230019569397	1	0	0	17
Root2016	Fkbp14_59133	GCCATCGCAAGACCAAGGGA	NGG	chr6	54569915	-	Fkbp14	0.302426010370255	0.635061979293823	1	0	0	19
Root2016	Fkbp14_59134	GGAACGCTATCTTGGCACTG	NGG	chr6	54570011	-	Fkbp14	0.645532011985779	0.644667983055115	1	0	0	7
Root2016	Fkbp14_59135	GGCCATTTCGAATTTCCAGG	NGG	chr6	54562852	+	Fkbp14	0.392114996910095	0.691717028617859	1	0	0	9
Root2016	Fkbp15_71584	GATTCGCAAGTCACACCAGG	NGG	chr4	62226264	-	Fkbp15	0.319054007530212	0.696286022663117	1	0	0	15
Root2016	Fkbp15_71585	CCTCTGAGAGCTTACCCGAG	NGG	chr4	62232475	+	Fkbp15	0.432345002889633	0.700766026973724	1	0	0	11
Root2016	Fkbp15_71586	CTGGATAGATGGTGTCACAA	NGG	chr4	62247633	+	Fkbp15	0.196456998586655	0.671759009361267	1	0	4	28
Root2016	Fkbp15_71587	ACCTCATTGAACGCAACCAG	NGG	chr4	62240440	-	Fkbp15	0.685232996940613	0.675637006759644	1	0	0	7
Root2016	Fkbp1a_5653	ACCCGTGTAGTGCACCACGC	NGG	chr2	151384786	-	Fkbp1a	0.93970799446106	0.662238001823425	1	0	0	1
Root2016	Fkbp1a_5654	GGGCGCACCTTCCCAAAGCG	NGG	chr2	151384736	+	Fkbp1a	0.684843003749847	0.640478014945984	1	0	0	5
Root2016	Fkbp1a_5655	AGGCTTGTTTCTGTCCCGAG	NGG	chr2	151399357	-	Fkbp1a	0.297259002923965	0.702382028102875	1	1	0	13
Root2016	Fkbp1a_5656	GCAGGAGGTGATCCGAGGCT	NGG	chr2	151399378	+	Fkbp1a	0.216936007142067	0.547863006591797	1	1	1	16
Root2016	Fkbp1b_5657	TAAGAAGGGTCAGATATGTG	NGG	chr12	4888202	-	Fkbp1b	0.229994997382164	0.697237014770508	1	0	1	34
Root2016	Fkbp1b_5658	GAAGAAGGCACTGCCCAGGT	NGG	chr12	4884755	-	Fkbp1b	0.172307997941971	0.648617029190064	1	0	4	47
Root2016	Fkbp1b_5659	GTGTGGTGCACTACACAGGT	NGG	chr12	4888185	-	Fkbp1b	0.269685000181198	0.691807985305786	1	0	2	17
Root2016	Fkbp1b_5660	GGCAAACAGGAAGTCATCAA	NGG	chr12	4884782	-	Fkbp1b	0.253684014081955	0.611229002475739	1	0	3	56
Root2016	Fkbp2_5661	TGTCTTACACATGCACTACA	NGG	chr19	6956361	-	Fkbp2	0.26400500535965	0.675374984741211	1	0	1	34
Root2016	Fkbp2_5662	GATTGGAGTGAAGAAACGTG	NGG	chr19	6956415	-	Fkbp2	0.316657990217209	0.738366007804871	1	0	2	18
Root2016	Fkbp2_5663	GGCAAATGGACAGTATTGTC	NGG	chr19	6956465	+	Fkbp2	0.359995990991592	0.530381977558136	1	0	0	17
Root2016	Fkbp2_5664	CAAGGGAGAAAACAAAGGGC	NGG	chr19	6955968	+	Fkbp2	0.0795399993658066	0.580205976963043	1	1	5	113
Root2016	Fkbp3_21642	AACCAACTTTCCTAAAAAGG	NGG	chr12	65113506	-	Fkbp3	0.227696001529694	0.641843974590302	1	0	1	31
Root2016	Fkbp3_21643	GGTTATAGGCATTAACCAAA	NGG	chr12	65116741	+	Fkbp3	0.49236199259758	0.510733008384705	1	0	0	16
Root2016	Fkbp3_21644	TATCAAAAACAGTCCCATCT	NGG	chr12	65113430	+	Fkbp3	0.0788109973073006	0.576915979385376	1	1	6	97
Root2016	Fkbp3_21645	CTTGCAGAGCATAAATTACT	NGG	chr12	65116822	-	Fkbp3	0.201140001416206	0.445757985115051	1	0	3	26
Root2016	Fkbp4_5665	CCTAGGTTTGAGGTACACGA	NGG	chr6	128411266	+	Fkbp4	0.84704202413559	0.691232025623322	1	0	0	5
Root2016	Fkbp4_5666	ACTCACCTCAAATACAAGTG	NGG	chr6	128412670	+	Fkbp4	0.263976007699966	0.702081024646759	1	0	1	25
Root2016	Fkbp4_5667	CAAAGGAGAATTTGTCCTTG	NGG	chr6	128413544	+	Fkbp4	0.0994964018464088	0.678214013576508	1	0	6	50
Root2016	Fkbp4_5668	GGAGCTCTGCTTTGAAGTCG	NGG	chr6	128411380	-	Fkbp4	0.345061987638474	0.589733004570007	1	0	1	15
Root2016	Fkbp5_5669	AAGAGTGGGGACTAGTGACG	NGG	chr17	28657101	-	Fkbp5	0.279790997505188	0.720996975898743	1	0	0	23
Root2016	Fkbp5_5670	CAATGCTGAGCTTATGTACG	NGG	chr17	28631052	-	Fkbp5	0.685832977294922	0.655470013618469	1	0	0	6
Root2016	Fkbp5_5671	GGATACTCAAACCCAAACGA	NGG	chr17	28647361	-	Fkbp5	0.500760018825531	0.693213999271393	1	0	0	9
Root2016	Fkbp5_5672	CGATCCCAATCGGAATGTCG	NGG	chr17	28634900	+	Fkbp5	0.927743971347809	0.648537993431091	1	0	0	1
Root2016	Fkbp6_46192	TCTCCAAGTTTCATCAGCCG	NGG	chr5	135376732	+	Fkbp6	0.455074012279511	0.612209975719452	1	0	0	14
Root2016	Fkbp6_46193	ATGCCAAAGTGAGATACAAG	NGG	chr5	135373524	-	Fkbp6	0.228507995605469	0.663165986537933	1	0	1	38
Root2016	Fkbp6_46194	CCTATGCTTACGGCACCCTG	NGG	chr5	135375067	-	Fkbp6	0.427287995815277	0.693064987659454	1	0	0	8
Root2016	Fkbp6_46195	GCGACTAAGTCAACGCATGT	NGG	chr5	135378577	-	Fkbp6	0.742241978645325	0.594390988349915	1	0	0	3
Root2016	Fkbp7_5677	TTGCTAAATGCCCATTACGA	NGG	chr2	76503207	-	Fkbp7	0.340712010860443	0.636690020561218	1	0	2	11
Root2016	Fkbp7_5678	TTTCCATATGCAAACGAAGG	NGG	chr2	76502051	+	Fkbp7	0.467460989952087	0.627759993076325	1	0	0	30
Root2016	Fkbp7_5679	GTGTCGGACATGTCATAAAG	NGG	chr2	76502150	-	Fkbp7	0.680239975452423	0.6528639793396	1	0	1	6
Root2016	Fkbp7_5680	ACGGCTCCAAATTCTACTGC	NGG	chr2	76503170	-	Fkbp7	0.492669999599457	0.557978987693787	1	0	0	10
Root2016	Fkbp8_5681	CCAGCACAAAGTCGGCACGC	NGG	chr8	70984340	-	Fkbp8	0.510369002819061	0.608730971813202	1	0	1	12
Root2016	Fkbp8_5682	CATCCATGAGCGGGACACTG	NGG	chr8	70983864	-	Fkbp8	0.270866006612778	0.758942008018494	1	0	0	16
Root2016	Fkbp8_5683	AGGAGGAAGATGACCTAAGT	NGG	chr8	70982163	+	Fkbp8	0.140723004937172	0.607015013694763	1	0	7	50
Root2016	Fkbp8_5684	TACACGGGTGCCATTCTCCA	NGG	chr8	70983707	-	Fkbp8	0.416110008955002	0.612203001976013	1	0	0	16
Root2016	Fkbp9_20754	AAACCTATGACACGTACGTG	NGG	chr6	56828360	+	Fkbp9	0.849910974502564	0.674722015857697	1	0	0	4
Root2016	Fkbp9_20755	TTGGGATGTGCGTAAACGAG	NGG	chr6	56826696	+	Fkbp9	0.6824169754982	0.634967029094696	1	0	1	2
Root2016	Fkbp9_20756	CCGATACTTGGATAGTCCGA	NGG	chr6	56827678	-	Fkbp9	0.922677993774414	0.638194024562836	1	0	0	2
Root2016	Fkbp9_20757	TCGTGCGCTACCACTACGTG	NGG	chr6	56809357	+	Fkbp9	0.748354017734528	0.622375011444092	1	0	0	4
Root2016	Fkbpl_24426	GGCTGGACAGAACTAACCAT	NGG	chr17	34864644	+	Fkbpl	0.417775005102158	0.692498028278351	1	0	1	20
Root2016	Fkbpl_24427	TGCCTGGAGTCTATGCGTCA	NGG	chr17	34864713	+	Fkbpl	0.641552984714508	0.639500021934509	1	0	0	8
Root2016	Fkbpl_24428	GGACCGCTGCCTAAACGGAA	NGG	chr17	34864346	-	Fkbpl	0.724803984165192	0.590086996555328	1	0	0	8
Root2016	Fkbpl_24429	GGCTTAGACAAACCCAAGCT	NGG	chr17	34864566	+	Fkbpl	0.579514026641846	0.5833899974823	1	0	0	15
Root2016	Fkrp_62872	GCTGGACTTGACCTTCGCCG	NGG	chr7	16545155	-	Fkrp	0.900108993053436	0.722283005714417	1	0	1	4
Root2016	Fkrp_62873	CCAATGGCAGAAGTCCGGCG	NGG	chr7	16545723	+	Fkrp	0.687538027763367	0.699626982212067	1	0	0	4
Root2016	Fkrp_62874	CCATCCAAAGCGTCGCAGCG	NGG	chr7	16545273	+	Fkrp	0.964586973190308	0.617718994617462	1	0	0	1
Root2016	Fkrp_62875	CACAAACTCGGTGGCTACGT	NGG	chr7	16545482	+	Fkrp	0.62091600894928	0.674422025680542	1	0	0	4
Root2016	Fktn_63664	GAGTCTATTCCATCTAGCCG	NGG	chr4	53734934	-	Fktn	0.415022999048233	0.668668985366821	1	0	1	5
Root2016	Fktn_63665	CACTCGATAAATCTGGAGTG	NGG	chr4	53737627	-	Fktn	0.601328015327454	0.672646999359131	1	0	1	6
Root2016	Fktn_63666	GACTCAAAGGACACATGGAT	NGG	chr4	53735048	+	Fktn	0.215578004717827	0.617277979850769	1	0	1	38
Root2016	Fktn_63667	TAATTGATTCCAGAATCCAT	NGG	chr4	53731215	-	Fktn	0.165433004498482	0.643676996231079	1	0	1	34
Root2016	Flad1_69760	ACAAACTCGCGGAGTCAGGT	NGG	chr3	89315745	-	Flad1	0.518141984939575	0.656116008758545	1	0	0	16
Root2016	Flad1_69761	TCACTCACGTCCTCACCGCG	NGG	chr3	89316336	-	Flad1	0.877192974090576	0.631385028362274	1	0	0	1
Root2016	Flad1_69762	GCTAAGCCTACGCCCAAAGT	NGG	chr3	89315918	+	Flad1	0.570690989494324	0.599735021591187	1	0	0	7
Root2016	Flad1_69763	GAAGCTGATTCTAGACTCCG	NGG	chr3	89315876	-	Flad1	0.255252003669739	0.705632984638214	1	0	2	18
Root2016	Flcn_54852	AGATGGGGCCTTCACGACCA	NGG	chr11	59693148	+	Flcn	0.60249799489975	0.678138971328735	1	0	1	12
Root2016	Flcn_54853	GTGTCGAAGAGACTTGAAGC	NGG	chr11	59688889	+	Flcn	0.499058991670609	0.660485982894898	1	0	0	14
Root2016	Flcn_54854	GTGACTGACGTACTTAATAG	NGG	chr11	59694643	+	Flcn	0.549771010875702	0.598740994930267	1	0	0	7
Root2016	Flcn_54855	GATGTCCACAGCGTGCCCAG	NGG	chr11	59692006	-	Flcn	0.283668994903564	0.723890006542206	1	0	2	19
Root2016	Fli1_5721	TCACGACTGAATGTCAAGGA	NGG	chr9	32363449	-	Fli1	0.290048986673355	0.654438018798828	1	0	1	20
Root2016	Fli1_5722	ATTGTGTAAAATGAACAAGG	NGG	chr9	32372637	-	Fli1	0.07900720089674	0.773576974868774	1	0	7	83
Root2016	Fli1_5723	CACAGGAGCACGTTCGACAG	NGG	chr9	32372734	-	Fli1	0.744817972183228	0.613263010978699	1	0	0	9
Root2016	Fli1_5724	AAGCAGTCATATCTGCCTTG	NGG	chr9	32387978	+	Fli1	0.27419701218605	0.685127973556519	1	0	1	28
Root2016	Flii_5725	TGAGTGCCGTACTGTTCGAG	NGG	chr11	60610572	-	Flii	0.879568994045258	0.675469994544983	1	0	0	4
Root2016	Flii_5726	ACACCGGCCACGACATACAG	NGG	chr11	60608016	-	Flii	0.705209016799927	0.671517014503479	1	0	0	8
Root2016	Flii_5727	TGTCGTGCAATGACTTGACA	NGG	chr11	60612673	-	Flii	0.245392993092537	0.662338018417358	1	0	3	16
Root2016	Flii_5728	GAGAGCTTGTAGTTGATCTG	NGG	chr11	60608286	+	Flii	0.227897003293037	0.675445020198822	1	0	1	24
Root2016	Flna_51764	GTGACAGTGTAGGGGCTACG	NGG	chrX	73284719	+	Flna	0.407005995512009	0.679516017436981	1	0	0	15
Root2016	Flna_51765	CCACTGAAAATGGACTCTTG	NGG	chrX	73280781	+	Flna	0.186759993433952	0.699872016906738	1	1	1	41
Root2016	Flna_51766	AAGATTGAATGTGACGACAA	NGG	chrX	73283421	-	Flna	0.438744008541107	0.694509983062744	1	1	1	15
Root2016	Flna_51767	GCTTGAGTGCCTAGACAACG	NGG	chrX	73279697	-	Flna	0.642080008983612	0.742677986621857	1	0	0	7
Root2016	Flnb_69124	CGGACTTCACGGTTGACTCG	NGG	chr14	14562598	-	Flnb	1	0.67951899766922	1	0	0	0
Root2016	Flnb_69125	TATGACGTCAATATCACGTA	NGG	chr14	14560042	-	Flnb	0.51851898431778	0.644326984882355	1	0	1	0
Root2016	Flnb_69126	AAAGCGCACATAGATAACAT	NGG	chr14	14550454	+	Flnb	0.460635989904404	0.647046983242035	1	0	1	14
Root2016	Flnb_69127	TACCTGCTTTACTCAACCCG	NGG	chr14	14573589	+	Flnb	0.488234013319016	0.649948000907898	1	0	1	7
Root2016	Flnc_33430	GGGACGTCGGGATACAGTCG	NGG	chr6	29441475	+	Flnc	1	0.718106985092163	1	0	0	0
Root2016	Flnc_33431	GGTGCTGATCCAAAACAACG	NGG	chr6	29447803	+	Flnc	0.69760799407959	0.861011028289795	1	0	0	7
Root2016	Flnc_33432	CAAGTCGGCTGACTTCGTGG	NGG	chr6	29443742	+	Flnc	0.684306025505066	0.682228982448578	1	0	0	7
Root2016	Flnc_33433	ACAACACCATGATCGTGTAG	NGG	chr6	29445788	-	Flnc	0.399639010429382	0.670565009117127	1	0	0	17
Root2016	Flot1_5729	AAAGGTTTATACCCGCCACG	NGG	chr17	36135209	+	Flot1	0.909090995788574	0.779708981513977	1	0	0	1
Root2016	Flot1_5730	ACGACATCGAGGTCAACACC	NGG	chr17	36136726	+	Flot1	0.47834900021553	0.682029008865356	1	0	0	6
Root2016	Flot1_5731	TGCTCGGATTGGCGAAGCAG	NGG	chr17	36136372	+	Flot1	0.696865975856781	0.586440026760101	1	0	0	7
Root2016	Flot1_5732	TCCTCCGACCTGGTCAACAT	NGG	chr17	36135775	+	Flot1	0.638211011886597	0.57974499464035	1	0	0	5
Root2016	Flot2_5733	AGTGTCCGAGATACACCACC	NGG	chr11	77940379	-	Flot2	0.564401984214783	0.631485998630524	1	0	1	7
Root2016	Flot2_5734	AGAGCGTAGATGCCCCTCCA	NGG	chr11	77946698	-	Flot2	0.00304079009220004	0.639732003211975	1	0	23	4718
Root2016	Flot2_5735	CACAGTTAAAGCTACCCCCT	NGG	chr11	77945685	-	Flot2	0.461582988500595	0.589475989341736	1	0	1	13
Root2016	Flot2_5736	GCGCAAGAAGCAGATCGCCG	NGG	chr11	77948814	+	Flot2	0.738918006420136	0.644119024276733	1	0	0	1
Root2016	Flrt1_73416	CTCCAACATTGACTACCCCA	NGG	chr19	7073276	-	Flrt1	0.460873991250992	0.677120983600617	1	0	1	13
Root2016	Flrt1_73417	TGCTATCGATGACCTCCGTG	NGG	chr19	7074391	+	Flrt1	0.264663010835648	0.735255002975464	1	0	0	14
Root2016	Flrt1_73418	GACCCTTGAATGCGTGCAGG	NGG	chr19	7073884	+	Flrt1	0.829954981803894	0.652400970458984	1	0	0	5
Root2016	Flrt1_73419	GTCGCTAGTACGGAACTCGC	NGG	chr19	7073786	-	Flrt1	0.838051021099091	0.612986028194428	1	0	0	2
Root2016	Flrt2_73432	GATGGTGGGAAGTTTCGATG	NGG	chr12	95746886	-	Flrt2	0.485260009765625	0.77682900428772	1	0	1	15
Root2016	Flrt2_73433	CACGCACGTTGAGAGAAGAA	NGG	chr12	95746668	-	Flrt2	0.189068004488945	0.688030004501343	1	0	1	20
Root2016	Flrt2_73434	CAGCTACGAATGTTAACTCA	NGG	chr12	95746521	+	Flrt2	0.29441300034523	0.621792018413544	1	0	0	23
Root2016	Flrt2_73435	GGGAATCTTCTGACCAACAA	NGG	chr12	95746299	+	Flrt2	0.239420995116234	0.632663011550903	1	0	1	21
Root2016	Flrt3_36810	TCGGCTGTTAGCATCGAAGA	NGG	chr2	140503205	-	Flrt3	0.927304029464722	0.641867995262146	1	0	0	4
Root2016	Flrt3_36811	TCTCTGACATCCATTCCAGT	NGG	chr2	140503484	-	Flrt3	0.316563010215759	0.649191021919251	1	0	2	35
Root2016	Flrt3_36812	TCAAGACAACCATATCAACC	NGG	chr2	140502864	-	Flrt3	0.304704010486603	0.693395018577576	1	0	1	21
Root2016	Flrt3_36813	GGAATTCATCTAAACTGTTG	NGG	chr2	140503331	+	Flrt3	0.21815399825573	0.589155972003937	1	0	1	33
Root2016	Flt1_5737	AGTGATGGAGTAATCTTGAG	NGG	chr5	147576149	+	Flt1	0.355563014745712	0.71976101398468	1	0	0	30
Root2016	Flt1_5738	CCTCGTATTGAGCTCCGTGG	NGG	chr5	147618453	+	Flt1	0.256866008043289	0.678133010864258	1	0	3	10
Root2016	Flt1_5739	CTTACCATACACATGCACGG	NGG	chr5	147614948	+	Flt1	0.392643988132477	0.822975993156433	1	0	0	13
Root2016	Flt1_5740	TCTATTGTAGGCAAATCGCT	NGG	chr5	147531479	-	Flt1	0.43715900182724	0.651467978954315	1	0	2	8
Root2016	Flt3_5741	CAGTACTCTAAATATGAGTG	NGG	chr5	147293107	-	Flt3	0.193577006459236	0.686257004737854	1	0	0	23
Root2016	Flt3_5742	CCCACTTTCAGGAATAACTG	NGG	chr5	147306329	+	Flt3	0.317153006792069	0.690927028656006	1	0	1	24
Root2016	Flt3_5743	TCCACGTGCATCGGATTCGT	NGG	chr5	147303783	+	Flt3	0.922345995903015	0.60801100730896	1	0	0	2
Root2016	Flt3_5744	CTATGAATATGACCTTAAGT	NGG	chr5	147291657	-	Flt3	0.285714000463486	0.668998003005981	1	0	1	29
Root2016	Flt3l_5745	TAAAGATTACCCAGTCACTG	NGG	chr7	44784584	-	Flt3l	0.257654011249542	0.742250025272369	1	0	1	18
Root2016	Flt3l_5746	GCTAACCTGGAAGGTACATG	NGG	chr7	44783790	+	Flt3l	0.316776990890503	0.68333500623703	1	0	0	15
Root2016	Flt3l_5747	GCACCGAGAGAAATTCTGGC	NGG	chr7	44783327	+	Flt3l	0.442613989114761	0.602135002613068	1	0	0	16
Root2016	Flt3l_5748	CAGTTGCTCTATCCAGCGCT	NGG	chr7	44783880	+	Flt3l	0.462765008211136	0.565020024776459	1	0	0	10
Root2016	Flt4_5749	AGCTGTCCAGACTCTCGATG	NGG	chr11	49522902	-	Flt4	0.429832994937897	0.68028199672699	1	0	0	10
Root2016	Flt4_5750	CAGTTTGAATATCCCCCGAG	NGG	chr11	49525062	+	Flt4	0.557237029075623	0.693628013134003	1	0	0	6
Root2016	Flt4_5751	CTCACCTCTTACAAACACAT	NGG	chr11	49516302	-	Flt4	0.184049993753433	0.673826992511749	1	0	1	32
Root2016	Flt4_5752	GGGTCTACACTCTCGCCCTG	NGG	chr11	49521175	+	Flt4	0.410465985536575	0.651724994182587	1	0	1	9
Root2016	Flywch1_56284	GCTTTCGAGTCACAGAGATG	NGG	chr17	23981405	-	Flywch1	0.154688000679016	0.677534997463226	1	1	0	35
Root2016	Flywch1_56285	GTTGCACCAGTCAAGAAGCA	NGG	chr17	23982009	-	Flywch1	0.228405997157097	0.652131974697113	1	0	2	39
Root2016	Flywch1_56286	AGGGCACACTGACTCTCAGT	NGG	chr17	23979735	-	Flywch1	0.311013013124466	0.638791978359222	1	0	1	37
Root2016	Flywch1_56287	AAACGCCCTACACCAGGAGT	NGG	chr17	23981160	-	Flywch1	0.478579998016357	0.655080020427704	1	0	0	10
Root2016	Flywch2_43280	CCTCAGGATGAGTCTTGAGG	NGG	chr17	23998664	+	Flywch2	0.185065001249313	0.628758013248444	1	0	3	34
Root2016	Flywch2_43281	CTCCAAAGACAGCGCCAAAG	NGG	chr17	23998782	-	Flywch2	0.233069002628326	0.56385999917984	1	0	4	39
Root2016	Flywch2_43282	CCCAAACCCAGTGAGCAGGA	NGG	chr17	23998913	-	Flywch2	0.107236996293068	0.65803599357605	1	0	4	56
Root2016	Flywch2_43283	GGGCCTTAGCCAAGGTGGCT	NGG	chr17	23998685	+	Flywch2	0.25246798992157	0.400683999061584	1	0	0	20
Root2016	Fmn1_5753	AGGCGAAAGCTCATAACCAG	NGG	chr2	113272004	-	Fmn1	0.296081006526947	0.701524019241333	1	0	0	15
Root2016	Fmn1_5754	GCAGCAACAGACCAGACTGT	NGG	chr2	113272368	+	Fmn1	0.243070006370545	0.675871014595032	1	0	2	31
Root2016	Fmn1_5755	TATCTTATGCTGACTAGATG	NGG	chr2	113355869	-	Fmn1	0.32684999704361	0.616779983043671	1	0	1	21
Root2016	Fmn1_5756	CATCCGCACCATGAAACTCG	NGG	chr2	113272737	-	Fmn1	0.393415004014969	0.701309025287628	1	0	0	9
Root2016	Fmn2_23590	TCCAGGCAAAGAAACGACTG	NGG	chr1	174330738	-	Fmn2	0.367789000272751	0.724664986133575	1	0	0	23
Root2016	Fmn2_23591	ATTCGATGGATTACAGCGAA	NGG	chr1	174409524	+	Fmn2	0.612470984458923	0.654129981994629	1	0	0	7
Root2016	Fmn2_23592	GGTAGGGATCCAGGCGACCG	NGG	chr1	174330057	+	Fmn2	0.995784997940064	0.648814022541046	1	0	0	1
Root2016	Fmn2_23593	CCTCGGTCCAGTCGGCTGAG	NGG	chr1	174331003	-	Fmn2	0.821034014225006	0.716264009475708	1	0	0	4
Root2016	Fmnl1_25894	GAGCTACCTGGATACCGGTG	NGG	chr11	103071757	+	Fmnl1	0.731379985809326	0.732981979846954	1	0	0	6
Root2016	Fmnl1_25895	TAGAGCCGAGGGTCGCACCA	NGG	chr11	103083870	-	Fmnl1	0.454795002937317	0.678717017173767	1	0	0	6
Root2016	Fmnl1_25896	TTAGACACATGATGCACACG	NGG	chr11	103076534	-	Fmnl1	0.448823004961014	0.687687993049622	1	1	0	18
Root2016	Fmnl1_25897	TGTCCTCCAAGGATATCAGG	NGG	chr11	103084540	-	Fmnl1	0.173326998949051	0.664776980876923	1	0	2	40
Root2016	Fmo1_5757	GAGCTACACCGTAATTCACG	NGG	chr1	162663710	+	Fmo1	0.485287010669708	0.726913988590241	1	0	1	4
Root2016	Fmo1_5758	GAGTCCTTGTAGTTGGAATG	NGG	chr1	162667256	-	Fmo1	0.287245005369186	0.677836000919342	1	0	1	18
Root2016	Fmo1_5759	CTTTCACTACGGATTCATCG	NGG	chr1	162661248	+	Fmo1	0.60463297367096	0.72197300195694	1	0	0	5
Root2016	Fmo1_5760	TCATGAATATCATGTCCCAT	NGG	chr1	162663818	+	Fmo1	0.299520999193192	0.649573981761932	1	0	1	26
Root2016	Fmo2_23986	CCGCGAATACAAGCACCCAG	NGG	chr1	162713985	-	Fmo2	0.798380017280579	0.708356976509094	1	0	0	5
Root2016	Fmo2_23987	TTTGCTACTTTAGGAAAACG	NGG	chr1	162716465	-	Fmo2	0.382447004318237	0.677420020103455	1	0	1	12
Root2016	Fmo2_23988	AAAAGAGAACGTATACCCCG	NGG	chr1	162708128	+	Fmo2	0.437191992998123	0.748066008090973	1	0	2	8
Root2016	Fmo2_23989	GCAAAAGCATCGCACCTGCG	NGG	chr1	162713862	+	Fmo2	0.64174097776413	0.69946700334549	1	0	0	3
Root2016	Fmo4_57052	CACTAGTGACCTGTAAACCC	NGG	chr1	162635973	+	Fmo4	0.427170008420944	0.635562002658844	1	0	0	16
Root2016	Fmo4_57053	GTTGCTCTCTCCAAATTTGG	NGG	chr1	162626456	+	Fmo4	0.293166995048523	0.654906988143921	1	0	0	20
Root2016	Fmo4_57054	TTATAAACTGGACTCACGAG	NGG	chr1	162631216	-	Fmo4	0.742069005966187	0.620133996009827	1	0	0	12
Root2016	Fmo4_57055	GATAGTCCCAGAATTTCTCA	NGG	chr1	162635879	+	Fmo4	0.26239201426506	0.634427011013031	1	0	1	25
Root2016	Fmo5_5761	TTGGCCTGAAACCTAAACAC	NGG	chr3	97549161	+	Fmo5	0.291435986757278	0.711748003959656	1	0	0	29
Root2016	Fmo5_5762	CCGAGACTATAAGAACCCAG	NGG	chr3	97546209	+	Fmo5	0.26621600985527	0.778572022914887	1	0	0	13
Root2016	Fmo5_5763	GCTTGGATCTTGAACCGTGT	NGG	chr3	97549007	+	Fmo5	0.281455010175705	0.663282990455627	1	0	0	17
Root2016	Fmo5_5764	TGAGTGTGAAGGGAAACAGC	NGG	chr3	97544861	+	Fmo5	0.0999779030680656	0.670327007770538	1	0	3	64
Root2016	Fmo6_57056	AAGGGCCAGCATTTACCAGT	NGG	chr1	162757621	-	Fmo6	0.131804004311562	0.644846022129059	1	0	2	45
Root2016	Fmo6_57057	AACAACCACCCACTGGCCAG	NGG	chr1	162753756	+	Fmo6	0.164020001888275	0.708853006362915	1	0	1	38
Root2016	Fmo6_57058	AAGAGTCAGTTGGCATGTTG	NGG	chr1	162753662	+	Fmo6	0.206700995564461	0.600187003612518	1	0	0	40
Root2016	Fmo6_57059	AAGAAGGAAGGATATTCCGG	NGG	chr1	162750306	+	Fmo6	0.22265399992466	0.687216997146606	1	0	1	26
Root2016	Fmo9_61984	TAACTGCAATCAGATCCCCA	NGG	chr1	166494863	+	Fmo9	0.215358003973961	0.765864014625549	1	0	2	40
Root2016	Fmo9_61985	GGAGAGCCTAGTCTTTGATG	NGG	chr1	166504152	-	Fmo9	0.251717001199722	0.701601982116699	1	0	3	28
Root2016	Fmo9_61986	TGGCATTGGGAATTCCGGTG	NGG	chr1	166502050	-	Fmo9	0.505455017089844	0.646457016468048	1	0	3	15
Root2016	Fmo9_61987	GCTGCAGACCATAATGTGCA	NGG	chr1	166501125	+	Fmo9	0.258213996887207	0.672966003417969	1	0	3	20
Root2016	Fmod_5765	GAGTTATAACCACCTTCGGA	NGG	chr1	133968650	+	Fmod	0.947926998138428	0.641538977622986	1	0	0	2
Root2016	Fmod_5766	ACAATGAGATCCAGGAAGTG	NGG	chr1	133968586	+	Fmod	0.146118000149727	0.658226013183594	1	0	3	47
Root2016	Fmod_5767	GGACCCGTGAGATCTGGTTG	NGG	chr1	133968534	-	Fmod	0.36404299736023	0.665383994579315	1	0	1	11
Root2016	Fmod_5768	TGCCATGTAGAGCGACCCAG	NGG	chr1	133968375	-	Fmod	0.423384994268417	0.706039011478424	1	0	0	12
Root2016	Fmr1nb_52300	AGGTAACAAGAGCTGATACG	NGG	chrX	67805612	+	Fmr1nb	0.203254997730255	0.70365697145462	1	1	1	41
Root2016	Fmr1nb_52301	CATCATAAGGGACAACCAGG	NGG	chrX	67812565	+	Fmr1nb	0.0541267991065979	0.712689995765686	1	0	8	272
Root2016	Fmr1nb_52302	GAAGTCCAGAAGCCAAACCG	NGG	chrX	67805735	-	Fmr1nb	0.310079008340836	0.67774498462677	1	0	1	19
Root2016	Fmr1nb_52303	CTGTTCCGTCCTGTGAACAC	NGG	chrX	67805815	+	Fmr1nb	0.36812898516655	0.574514985084534	1	0	1	17
Root2016	Fn1_5773	CATTCCACCTTACAACACCG	NGG	chr1	71659961	-	Fn1	0.55749499797821	0.771493017673492	1	0	0	6
Root2016	Fn1_5774	TGGGACGTCCTACGTCGTGG	NGG	chr1	71687279	-	Fn1	1	0.70099800825119	1	0	0	0
Root2016	Fn1_5775	TTATGGTGGCAATTCAAACG	NGG	chr1	71681276	-	Fn1	0.612222015857697	0.738937973976135	1	0	0	11
Root2016	Fn1_5776	GTGAATCGCAGATCCGTGGG	NGG	chr1	71651778	+	Fn1	0.902157008647919	0.688457012176514	1	0	0	3
Root2016	Fn3k_26734	CGACCTTCTTCACTCGACAC	NGG	chr11	121339732	+	Fn3k	0.876981973648071	0.664987981319428	1	0	1	2
Root2016	Fn3k_26735	AAGGTGATTGACTTGCCAGG	NGG	chr11	121328179	+	Fn3k	0.300094991922379	0.807509005069733	1	0	1	17
Root2016	Fn3k_26736	AAGACTCGGCAGAACACAGT	NGG	chr11	121330181	+	Fn3k	0.314384013414383	0.667671978473663	1	0	0	24
Root2016	Fn3k_26737	CAAGGTCAATCGCAGGACAC	NGG	chr11	121325933	+	Fn3k	0.451440006494522	0.613442003726959	1	0	2	16
Root2016	Fn3krp_61144	TCTGAAGACGGGTACAGTCA	NGG	chr11	121315795	+	Fn3krp	0.332226991653442	0.632795989513397	1	0	1	19
Root2016	Fn3krp_61145	CAGAGTTATGACACGGACAA	NGG	chr11	121312372	+	Fn3krp	0.447304993867874	0.606078028678894	1	1	1	19
Root2016	Fn3krp_61146	TGGAGAGAGGCTGCTAAAGG	NGG	chr11	121316437	+	Fn3krp	0.153244003653526	0.595933020114899	1	1	4	58
Root2016	Fn3krp_61147	TTTGATGTAGTGACATGCTG	NGG	chr11	121317493	+	Fn3krp	0.216640993952751	0.672550022602081	1	0	1	29
Root2016	Fnbp1_5777	CTTCCGGAGCCTAAAGCGTG	NGG	chr2	30943017	-	Fnbp1	0.490197986364365	0.684240996837616	1	0	0	10
Root2016	Fnbp1_5778	CATGACGTCACAGATCACGG	NGG	chr2	30986104	-	Fnbp1	0.50330001115799	0.822565019130707	1	0	0	10
Root2016	Fnbp1_5779	ATAGGCTTCTACGACCAGCT	NGG	chr2	30944203	+	Fnbp1	0.606437981128693	0.651715993881226	1	0	0	6
Root2016	Fnbp1_5780	CCAACCTAAGAAGAACTCGA	NGG	chr2	30987143	-	Fnbp1	0.298067003488541	0.699840009212494	1	0	1	18
Root2016	Fnbp1l_54048	CATCAGCCATATGCGTACGA	NGG	chr3	122354570	+	Fnbp1l	0.788567006587982	0.678197026252747	1	0	0	3
Root2016	Fnbp1l_54049	GCATTGACGAGCTTAACCGA	NGG	chr3	122342849	-	Fnbp1l	0.884913980960846	0.686056971549988	1	0	0	3
Root2016	Fnbp1l_54050	AGTGCAGCCAAACAGGAGAG	NGG	chr3	122351643	-	Fnbp1l	0.155579000711441	0.643504023551941	1	0	6	45
Root2016	Fnbp1l_54051	AATGAGTTAAACGACTATGC	NGG	chr3	122363356	-	Fnbp1l	0.75926798582077	0.593174993991852	1	0	0	5
Root2016	Fnbp4_23882	CATCTCAGGACGGAGTGCGT	NGG	chr2	90588713	+	Fnbp4	0.601112008094788	0.656090021133423	1	0	0	7
Root2016	Fnbp4_23883	CAGACATGTATACAAAGGAG	NGG	chr2	90583451	+	Fnbp4	0.131791993975639	0.701004981994629	1	0	1	90
Root2016	Fnbp4_23884	CGAGGCAGATTCGACTGCGG	NGG	chr2	90576051	+	Fnbp4	0.865168988704681	0.64122200012207	1	0	1	0
Root2016	Fnbp4_23885	AGACTCGAATTGCAGACTGG	NGG	chr2	90597749	+	Fnbp4	0.530354022979736	0.655857026576996	1	0	0	8
Root2016	Fnd3c2_71364	TTCAGAGTAACAACCATGAG	NGG	chrX	105292295	-	Fnd3c2	0.212099999189377	0.648181974887848	1	0	2	29
Root2016	Fnd3c2_71365	GGAGAAACAGAGGCTAACAT	NGG	chrX	105295724	-	Fnd3c2	0.118384003639221	0.686764001846314	1	1	3	74
Root2016	Fnd3c2_71366	CCTAAAAAGCCATACGTAGT	NGG	chrX	105289123	-	Fnd3c2	0.664991974830627	0.590629994869232	1	0	0	13
Root2016	Fnd3c2_71367	TTTCAACTTCTTGTAACACA	NGG	chrX	105282689	+	Fnd3c2	0.162010997533798	0.625396013259888	1	1	1	47
Root2016	Fndc1_33202	CAAAATCCGAACTAATAGTG	NGG	chr17	7992479	-	Fndc1	0.627802014350891	0.652525007724762	1	0	0	6
Root2016	Fndc1_33203	TGTACGATCGTTGACCACAG	NGG	chr17	7991399	+	Fndc1	0.76070100069046	0.752475023269653	1	0	0	3
Root2016	Fndc1_33204	CTGGCCAAGGTATACCACCC	NGG	chr17	7990358	-	Fndc1	0.464020997285843	0.641152024269104	1	0	0	10
Root2016	Fndc1_33205	GTGTGAGCAAGAGACAACTT	NGG	chr17	7991019	+	Fndc1	0.363393008708954	0.682458996772766	1	0	3	28
Root2016	Fndc3a_69428	ACTGGTGAGTACATATGGCG	NGG	chr14	72827264	+	Fndc3a	0.523643970489502	0.738592028617859	1	0	0	11
Root2016	Fndc3a_69429	GATCTACAGTGGCACTACCA	NGG	chr14	72799139	-	Fndc3a	0.663335025310516	0.666703999042511	1	0	0	6
Root2016	Fndc3a_69430	AAAGAAATACAGTTACGATG	NGG	chr14	72796702	-	Fndc3a	0.147767007350922	0.726737976074219	1	0	0	48
Root2016	Fndc3a_69431	TGGTCAACACAGGACTTGCG	NGG	chr14	72804850	+	Fndc3a	0.399834007024765	0.618556022644043	1	0	0	13
Root2016	Fndc3b_37806	CAGGTCAGTGCCGACCACCG	NGG	chr3	27514158	-	Fndc3b	0.631358981132507	0.708737015724182	1	0	0	7
Root2016	Fndc3b_37807	GATGCTCCAAAGGACAACGG	NGG	chr3	27517995	-	Fndc3b	0.466576009988785	0.738761007785797	1	0	1	20
Root2016	Fndc3b_37808	GGAAGTGATAACCTACACCC	NGG	chr3	27523056	-	Fndc3b	0.267729997634888	0.697803020477295	1	0	2	29
Root2016	Fndc3b_37809	GGCTCGCTATATATTGTGGG	NGG	chr3	27596081	+	Fndc3b	0.808117985725403	0.667191028594971	1	0	0	5
Root2016	Fndc3c1_71516	TCTGAGGCCATCATTTATCG	NGG	chrX	105489228	+	Fndc3c1	0.462213009595871	0.68707001209259	1	0	1	15
Root2016	Fndc3c1_71517	ACGTGGTAAAACCAAGAGCA	NGG	chrX	105476925	-	Fndc3c1	0.426319003105164	0.635284006595612	1	2	0	11
Root2016	Fndc3c1_71518	TCCTGATGTATAGAAGACTG	NGG	chrX	105481361	+	Fndc3c1	0.345183998346329	0.690707981586456	1	0	0	30
Root2016	Fndc3c1_71519	ACCATTGCTCACATACCCAC	NGG	chrX	105491146	-	Fndc3c1	0.287351012229919	0.601189017295837	1	0	0	26
Root2016	Fndc4_26934	TGCAGCGACAGAATGGCCCG	NGG	chr5	31452182	-	Fndc4	0.404635012149811	0.669246017932892	1	0	0	6
Root2016	Fndc4_26935	GTCACATTCACAGGAGAGGG	NGG	chr5	31452437	+	Fndc4	0.103901997208595	0.663811981678009	1	0	2	42
Root2016	Fndc4_26936	CTTCTTAGGTGATATTACAG	NGG	chr5	31451544	-	Fndc4	0.384692013263702	0.625744998455048	1	0	0	25
Root2016	Fndc4_26937	GTGTCCTGGGACGTTCCAGA	NGG	chr5	31452405	-	Fndc4	0.221145004034042	0.651091992855072	1	0	0	29
Root2016	Fndc5_73048	GCTCTTCAAGACCCCACGCG	NGG	chr4	129033284	+	Fndc5	0.949748992919922	0.63783198595047	1	0	0	2
Root2016	Fndc5_73049	GATGCTCCGGTTCATTCAGG	NGG	chr4	129033149	+	Fndc5	0.409999012947083	0.678022027015686	1	0	0	13
Root2016	Fndc5_73050	CAGGACATCCCAGCTGACCA	NGG	chr4	129032559	-	Fndc5	0.112282000482082	0.633628010749817	1	0	4	35
Root2016	Fndc5_73051	GCCGGACGGTCACGTTCACA	NGG	chr4	129032518	-	Fndc5	1	0.551580011844635	1	0	0	0
Root2016	Fndc7_69916	ACACTATAAAGGCCTACGCG	NGG	chr3	108788712	-	Fndc7	0.981114983558655	0.674490988254547	1	0	0	1
Root2016	Fndc7_69917	GGAGCTGGGTGACTATTATG	NGG	chr3	108779612	-	Fndc7	0.381366014480591	0.649143993854523	1	0	1	33
Root2016	Fndc7_69918	GACGCCGTATACATGGCGAT	NGG	chr3	108788839	-	Fndc7	1	0.70210200548172	1	0	0	0
Root2016	Fndc7_69919	AGAATGGACTACCGTGCCAG	NGG	chr3	108790883	-	Fndc7	0.716432988643646	0.638513028621674	1	0	0	9
Root2016	Fndc8_44552	ATTTGGGACTTAGATGAACG	NGG	chr11	82788604	-	Fndc8	0.333788990974426	0.704752027988434	1	0	1	21
Root2016	Fndc8_44553	AATCGTGTCTTACATGACAT	NGG	chr11	82783238	-	Fndc8	0.331185013055801	0.6769779920578	1	0	2	10
Root2016	Fndc8_44554	AACCGGTCCATGGCTACCAA	NGG	chr11	82783140	+	Fndc8	0.564307987689972	0.608379006385803	1	0	0	10
Root2016	Fndc8_44555	CATCAGAGTGGACGGAATCG	NGG	chr11	82788452	-	Fndc8	0.441168993711472	0.655089020729065	1	0	1	6
Root2016	Fndc9_69860	ACCACCGAGGTTCGTGACAG	NGG	chr11	46128917	-	Fndc9	0.742947995662689	0.607200980186462	1	0	0	4
Root2016	Fndc9_69861	TGGTAATAGTCCTCCAAGCA	NGG	chr11	46128567	-	Fndc9	0.408699989318848	0.600430011749268	1	0	3	12
Root2016	Fndc9_69862	TGGTACAGTAGTGACTATAC	NGG	chr11	46128752	-	Fndc9	0.426396995782852	0.643577992916107	1	0	1	11
Root2016	Fndc9_69863	CGTGATGGAAGTTATAGCGC	NGG	chr11	46128632	-	Fndc9	1	0.589365005493164	1	0	0	0
Root2016	Fnip1_54808	GATACTACTGCCAGTCCGTG	NGG	chr11	54371492	-	Fnip1	0.839022994041443	0.740374982357025	1	0	0	2
Root2016	Fnip1_54809	GCACTCCTGATCAGGCGGAG	NGG	chr11	54378606	-	Fnip1	0.460530012845993	0.643428981304169	1	0	1	6
Root2016	Fnip1_54810	AATCTGTCAGATGAAAGTTG	NGG	chr11	54384037	+	Fnip1	0.290668994188309	0.664273977279663	1	0	2	29
Root2016	Fnip1_54811	CTGGATTCAGATAATCACAC	NGG	chr11	54393698	+	Fnip1	0.235846996307373	0.70559298992157	1	0	1	29
Root2016	Fnip2_70928	AGCCGTCTGATGGAAGCACT	NGG	chr3	79400169	-	Fnip2	0.361797988414764	0.701306998729706	1	0	0	19
Root2016	Fnip2_70929	GTACCACCAATCCTACCACA	NGG	chr3	79388916	-	Fnip2	0.303608000278473	0.674268007278442	1	0	1	23
Root2016	Fnip2_70930	CCTGTTGATATGCCAAGCAG	NGG	chr3	79413573	-	Fnip2	0.271887004375458	0.66975599527359	1	0	1	24
Root2016	Fnip2_70931	TGGTCAACAGGCATGACAGT	NGG	chr3	79396360	+	Fnip2	0.240691006183624	0.651049971580505	1	0	2	44
Root2016	Fnta_5785	ATTCCACTAATACTCGCCTG	NGG	chr8	26497315	+	Fnta	0.493840008974075	0.707803010940552	1	0	0	6
Root2016	Fnta_5786	CAGAAACCCGTCGTCCATAG	NGG	chr8	26505440	+	Fnta	0.953756988048554	0.672488987445831	1	0	0	1
Root2016	Fnta_5787	TGCCTGGCAGCATCGACAGT	NGG	chr8	26497244	-	Fnta	0.71262401342392	0.593002021312714	1	0	1	12
Root2016	Fnta_5788	GAATGACGGCCCTAACCCAG	NGG	chr8	26503543	-	Fnta	0.477741986513138	0.702611029148102	1	0	0	5
Root2016	Fntb_49908	TCAGGTCTCAGACTATACAG	NGG	chr12	76884366	-	Fntb	0.339991986751556	0.784404993057251	1	0	1	25
Root2016	Fntb_49909	TACTCCCTAAAGCAACCCGA	NGG	chr12	76934767	+	Fntb	0.375485002994537	0.662908971309662	1	0	0	14
Root2016	Fntb_49910	AGGCATCTGTCAGTTGTCGA	NGG	chr12	76920216	-	Fntb	0.677731990814209	0.618821024894714	1	0	0	6
Root2016	Fntb_49911	CACAGAAGGTGTAGCCACCG	NGG	chr12	76953788	-	Fntb	0.275694012641907	0.620802998542786	1	1	1	16
Root2016	Focad_58324	GCAGAGTGATATATCCCACG	NGG	chr4	88221753	-	Focad	0.511564016342163	0.793977022171021	1	0	0	8
Root2016	Focad_58325	CAGGCCGTGCAAATCCACAT	NGG	chr4	88262983	+	Focad	0.42664098739624	0.708885014057159	1	1	0	11
Root2016	Focad_58326	AGTCAGCTTAAAGATAACTG	NGG	chr4	88096449	+	Focad	0.361292004585266	0.746746003627777	1	0	0	41
Root2016	Focad_58327	AACGTGACAGCTCTTAGTCG	NGG	chr4	88148139	-	Focad	0.392116010189056	0.661054015159607	1	0	0	15
Root2016	Folh1_22850	GCAAATGCACCATACCAAAG	NGG	chr7	86424831	+	Folh1	0.249847993254662	0.637628018856049	1	0	2	24
Root2016	Folh1_22851	TCTGGATAGGACTTCACCGC	NGG	chr7	86411003	+	Folh1	0.822005987167358	0.592495977878571	1	0	0	3
Root2016	Folh1_22852	ATTAAAAGTGCCTTACAACG	NGG	chr7	86396045	-	Folh1	0.309316992759705	0.664642989635468	1	0	0	14
Root2016	Folh1_22853	AGGACAGCAAGACATCGTAA	NGG	chr7	86420966	+	Folh1	0.355738997459412	0.57915997505188	1	0	2	18
Root2016	Folr1_5789	GACAATTTACACGACCAGGT	NGG	chr7	101513148	-	Folr1	0.749562978744507	0.716729998588562	1	0	1	4
Root2016	Folr1_5790	AGTTCGGGGAACACTCATAG	NGG	chr7	101508592	+	Folr1	0.304589986801147	0.617662012577057	1	1	0	19
Root2016	Folr1_5791	CCAGTTGAACCGGTACAGGT	NGG	chr7	101508671	+	Folr1	0.688934981822968	0.659716010093689	1	0	0	7
Root2016	Folr1_5792	CTCCACCTACTCCTTACCCG	NGG	chr7	101508286	+	Folr1	0.300318986177445	0.683789014816284	1	0	1	14
Root2016	Folr2_5793	CATCCATGCAAACGTTGAGT	NGG	chr7	101492924	+	Folr2	0.298777014017105	0.60554701089859	1	0	1	22
Root2016	Folr2_5794	CTCCCGTCTGTACTTCAACT	NGG	chr7	101490138	-	Folr2	0.327324002981186	0.559267997741699	1	0	0	12
Root2016	Folr2_5795	AACGCTCTTTACGCCAACTC	NGG	chr7	101489905	+	Folr2	0.793650984764099	0.555495023727417	1	0	0	1
Root2016	Folr2_5796	GAGAGACTGGCATAAAGGCT	NGG	chr7	101489831	-	Folr2	0.163068994879723	0.579131007194519	1	0	2	48
Root2016	Fopnl_27410	TCATGAGACAAAGACGGTCG	NGG	chr16	14131759	+	Fopnl	0.798476994037628	0.603900015354157	1	0	0	7
Root2016	Fopnl_27411	AAGGACACCTTGGAAAAAAG	NGG	chr16	14131871	-	Fopnl	0.138098999857903	0.623444974422455	1	0	5	63
Root2016	Fopnl_27412	ATAACCACTTACCTGCTATG	NGG	chr16	14131667	+	Fopnl	0.243596002459526	0.566955983638763	1	0	2	20
Root2016	Fopnl_27413	TGGAGGACCACGCAAGAAAT	NGG	chr16	14122405	+	Fopnl	0.455749005079269	0.465113997459412	1	0	1	16
Root2016	Fos_5797	TGCTGGGGCTTACGCCAGAG	NGG	chr12	85521872	+	Fos	0.825402975082398	0.661051988601685	1	0	0	7
Root2016	Fos_5798	CAAGTGCCGGAATCGGAGGA	NGG	chr12	85522427	+	Fos	0.635730028152466	0.632360994815826	1	0	0	10
Root2016	Fos_5799	CAGACCTCCAGTCAAATCCA	NGG	chr12	85522769	-	Fos	0.23429299890995	0.670680999755859	1	0	2	37
Root2016	Fos_5800	TGTCACCGTGGGGATAAAGT	NGG	chr12	85521761	-	Fos	0.260699987411499	0.615288972854614	1	0	1	31
Root2016	Fosb_5801	GCTGACAGATCGACTTCAGG	NGG	chr7	19040504	-	Fosb	0.329189002513886	0.687095999717712	1	0	1	15
Root2016	Fosb_5802	CTCACCCCGTAGGAGTGCGC	NGG	chr7	19041376	-	Fosb	0.686236023902893	0.626803994178772	1	0	0	4
Root2016	Fosb_5803	AGGTACTGAGACTCGGCGGA	NGG	chr7	19043279	+	Fosb	0.670307993888855	0.651273012161255	1	0	0	8
Root2016	Fosb_5804	AGCGAAGGGTTCGCAGAGAG	NGG	chr7	19040568	-	Fosb	0.225259006023407	0.586463987827301	1	0	1	21
Root2016	Fosl1_5805	TGTCGATGCTTGGCACAAGG	NGG	chr19	5500214	-	Fosl1	0.511241018772125	0.723627984523773	1	0	0	16
Root2016	Fosl1_5806	CAGGAGTCATACGAGCCCTA	NGG	chr19	5500320	+	Fosl1	0.680914998054504	0.598832011222839	1	0	1	6
Root2016	Fosl1_5807	AGAGGTCGGGGATAGCCAGT	NGG	chr19	5500284	-	Fosl1	0.441518992185593	0.584619998931885	1	0	0	15
Root2016	Fosl1_5808	AATTGGAGGATGAGAAATCG	NGG	chr19	5504929	+	Fosl1	0.468753010034561	0.686670005321503	1	0	0	26
Root2016	Fosl2_5809	CGTGTGCAAAATCAGCCCCG	NGG	chr5	32310118	+	Fosl2	0.627708971500397	0.738774001598358	1	0	0	8
Root2016	Fosl2_5810	TGGATAGGGATTGGACATGG	NGG	chr5	32304296	-	Fosl2	0.242428004741669	0.73838597536087	1	0	0	31
Root2016	Fosl2_5811	GGAGAAGCGTCGAATCCGGA	NGG	chr5	32307781	+	Fosl2	0.86795300245285	0.618694007396698	1	0	0	2
Root2016	Fosl2_5812	CCGAGCCAGGCATATCTACC	NGG	chr5	32304195	-	Fosl2	0.572605013847351	0.603181004524231	1	0	0	10
Root2016	Foxa1_7717	GGGACCCAGGCCGTTCATGG	NGG	chr12	57589831	+	Foxa1	0.575223982334137	0.681218981742859	1	0	1	13
Root2016	Foxa1_7718	CAACGATTGTTTCGTCAAGG	NGG	chr12	57589546	-	Foxa1	0.387845993041992	0.608362972736359	1	0	0	23
Root2016	Foxa1_7719	CGCTGAGCGAGATCTACCAG	NGG	chr12	57589643	-	Foxa1	0.553102016448975	0.664438009262085	1	1	0	6
Root2016	Foxa1_7720	CCCTAAGCCCGTGTTGGCGT	NGG	chr12	57589996	+	Foxa1	0.645385026931763	0.576422989368439	1	0	0	4
Root2016	Foxa2_7721	GGGGCTCATCGAGTTCATGT	NGG	chr2	147886408	+	Foxa2	0.629999995231628	0.633710980415344	1	0	0	8
Root2016	Foxa2_7722	CGCTGAGCGAGATCTATCAG	NGG	chr2	147886271	-	Foxa2	0.428618997335434	0.653895974159241	1	1	0	6
Root2016	Foxa2_7723	ATGAACATGTCATCCTATGT	NGG	chr2	147886626	-	Foxa2	0.270797997713089	0.609158992767334	1	0	3	26
Root2016	Foxa2_7724	CACACTTGAAGCGCTTCTGG	NGG	chr2	147886041	+	Foxa2	0.349323004484177	0.57948899269104	1	1	1	11
Root2016	Foxa3_7725	GAAGGACAGCGAATGCCGGA	NGG	chr7	18748605	+	Foxa3	0.66286301612854	0.615086972713471	1	0	2	6
Root2016	Foxa3_7726	CTACATCTCTCTCATAACCA	NGG	chr7	18748755	-	Foxa3	0.231684997677803	0.64597100019455	1	0	3	43
Root2016	Foxa3_7727	CGAGTGGAGCTACTACCCGG	NGG	chr7	18757303	-	Foxa3	0.880625009536743	0.75440901517868	1	0	0	1
Root2016	Foxa3_7728	ATGTACAAGCCCGGGCCCTG	NGG	chr7	18748815	+	Foxa3	0.306892991065979	0.623395025730133	1	0	0	9
Root2016	Foxb1_26894	ACCGCCCAGGTTGTACGCAG	NGG	chr9	69667051	+	Foxb1	0.682156980037689	0.670889019966126	1	0	0	4
Root2016	Foxb1_26895	TATCGAGAACATCATCGCTA	NGG	chr9	69667015	-	Foxb1	0.667250990867615	0.632543981075287	1	0	0	3
Root2016	Foxb1_26896	GTAGTTAACTGGTTAGGGAG	NGG	chr9	69666911	+	Foxb1	0.291893005371094	0.592459976673126	1	0	0	19
Root2016	Foxb1_26897	ATACATCTCGCTGACCGCCA	NGG	chr9	69667477	-	Foxb1	0.436414003372192	0.606289029121399	1	0	1	4
Root2016	Foxb2_5709	TTGCCGGGATGGGACGTCTG	NGG	chr19	16850366	+	Foxb2	0.925666987895966	0.632486999034882	1	0	0	5
Root2016	Foxb2_5710	GACCACGCTCACCTACACTC	NGG	chr19	16850661	-	Foxb2	0.55649197101593	0.68434202671051	1	0	0	7
Root2016	Foxb2_5711	AAATAGGGCACCATGTGCGG	NGG	chr19	16850471	+	Foxb2	0.359156012535095	0.663684010505676	1	0	0	11
Root2016	Foxb2_5712	AACTTGTAGATGTCGCTCAG	NGG	chr19	16850879	+	Foxb2	0.267720013856888	0.69037002325058	1	0	1	17
Root2016	Foxc1_10625	GAGCTACTATCGCGCTGCCG	NGG	chr13	31991258	+	Foxc1	1	0.59451299905777	1	0	0	0
Root2016	Foxc1_10626	TTCTATCGGGACAATAAGCA	NGG	chr13	31991529	+	Foxc1	0.368553996086121	0.613295018672943	1	0	0	16
Root2016	Foxc1_10627	CTGCGGCGTATAAGGCCCGT	NGG	chr13	31991399	-	Foxc1	1	0.567480027675629	1	0	0	0
Root2016	Foxc1_10628	ATGTCCTGGATGCGCACGGG	NGG	chr13	31991872	-	Foxc1	0.928737998008728	0.601872026920319	1	0	1	3
Root2016	Foxc2_5689	TGAGCAAAACTACTACCGGG	NGG	chr8	121843412	+	Foxc2	0.399684995412827	0.797074973583221	1	0	1	11
Root2016	Foxc2_5690	TGGCGCGTTCTGGATCGCCA	NGG	chr8	121843616	-	Foxc2	0.569984972476959	0.607716023921967	1	0	0	4
Root2016	Foxc2_5691	GGGCTCAGATCGCCGCCCGG	NGG	chr8	121844215	-	Foxc2	0.877695977687836	0.573072016239166	1	0	1	3
Root2016	Foxc2_5692	CAAGGAGCCGCCCTCGACCA	NGG	chr8	121843898	+	Foxc2	0.188197001814842	0.579353988170624	1	0	1	21
Root2016	Foxd1_7549	GAGGCGCTCTTACGCCGGGG	NGG	chr13	98491294	+	Foxd1	1	0.653647005558014	1	0	0	0
Root2016	Foxd1_7550	GCCGTTGTCGAACATATCTG	NGG	chr13	98491777	-	Foxd1	0.759127974510193	0.679458975791931	1	0	0	4
Root2016	Foxd1_7551	GAGTAGGGCGGCTTCACCAG	NGG	chr13	98491527	-	Foxd1	0.338730990886688	0.635865986347199	1	0	0	9
Root2016	Foxd1_7552	GGAACTTCTCCCGGTAGTAA	NGG	chr13	98491640	-	Foxd1	0.484066992998123	0.595097005367279	1	1	0	4
Root2016	Foxd2_10629	GTGAGGGAGCACGTCCCGAG	NGG	chr4	114765856	+	Foxd2	0.574486970901489	0.694561004638672	1	0	0	8
Root2016	Foxd2_10630	GTAGCCGTAAGCGCCGTAAG	NGG	chr4	114765208	+	Foxd2	1	0.62628698348999	1	0	0	0
Root2016	Foxd2_10631	AGGCAGCCCGAGGCGCAACG	NGG	chr4	114765713	-	Foxd2	0.896050989627838	0.60164201259613	1	0	0	2
Root2016	Foxd2_10632	TGCCAGCTGTCAGTTCCCCC	NGG	chr4	114765105	-	Foxd2	0.427697986364365	0.572192013263702	1	0	0	18
Root2016	Foxd3_7533	CCGTGATGAGCGCTCACCGG	NGG	chr4	99545066	-	Foxd3	0.680105984210968	0.597374022006989	1	0	1	4
Root2016	Foxd3_7534	CCCGTACGCGCTACCACCCG	NGG	chr4	99545736	+	Foxd3	0.669117987155914	0.617839992046356	1	0	0	2
Root2016	Foxd3_7535	TCTCCCGGTAGTACGGAAAA	NGG	chr4	99545371	-	Foxd3	0.810149013996124	0.575801014900208	1	0	1	5
Root2016	Foxd3_7536	CTACGGCCTGCACCCCGCGG	NGG	chr4	99545649	+	Foxd3	0.799552977085114	0.62637197971344	1	0	0	6
Root2016	Foxd4_5697	GCCAGGCGGGGAACTTACGG	NGG	chr19	24877756	+	Foxd4	0.735880970954895	0.701125979423523	1	0	0	4
Root2016	Foxd4_5698	TGGCGACAACCCTAGAAAAG	NGG	chr19	24877379	-	Foxd4	0.432823002338409	0.651148021221161	1	0	0	11
Root2016	Foxd4_5699	GGGGCGCACGGGTGACTCCG	NGG	chr19	24877428	+	Foxd4	0.520259976387024	0.639298021793366	1	0	1	7
Root2016	Foxd4_5700	GTTGTCGAACATGTCCTGGG	NGG	chr19	24877631	+	Foxd4	0.563733994960785	0.699181973934174	1	0	0	10
Root2016	Foxe1_49972	CGAACATGTCCTCGGCGTTG	NGG	chr4	46344610	-	Foxe1	0.779089987277985	0.606936991214752	1	0	0	4
Root2016	Foxe1_49973	GCGGCGGGGTAGTAGACCGG	NGG	chr4	46344827	-	Foxe1	0.528222978115082	0.695145010948181	1	0	0	5
Root2016	Foxe1_49974	GCCCGGGTAAGCCGGCCTTG	NGG	chr4	46344765	-	Foxe1	0.480666011571884	0.585296988487244	1	0	0	7
Root2016	Foxe1_49975	ATCGTGCATGTAGGCCGGGT	NGG	chr4	46344687	-	Foxe1	1	0.596504986286163	1	0	0	0
Root2016	Foxe3_21690	CTACTGGACGCTCGATCCCG	NGG	chr4	114782802	-	Foxe3	1	0.631951987743378	1	0	0	0
Root2016	Foxe3_21691	CGGCGGCGGCCACTACAGCG	NGG	chr4	114783044	-	Foxe3	0.709200978279114	0.64833402633667	1	0	0	9
Root2016	Foxe3_21692	TGGCTGCCAGCGTTAGACGG	NGG	chr4	114782942	+	Foxe3	0.738573014736176	0.683786988258362	1	0	0	4
Root2016	Foxe3_21693	CGAACCGGGGCGCGAACCGG	NGG	chr4	114783123	-	Foxe3	0.860630989074707	0.560459971427918	1	0	0	1
Root2016	Foxf1_7541	AAGGCCAAGAAGACCAACGC	NGG	chr8	121811239	+	Foxf1	0.382921993732452	0.681118011474609	1	0	2	20
Root2016	Foxf1_7542	TAGCGAGTTTATGTTCGAGG	NGG	chr8	121811517	+	Foxf1	0.667250990867615	0.61894702911377	1	0	0	5
Root2016	Foxf1_7543	GGAAGCCGTAGGTGTCGGGG	NGG	chr8	121811653	-	Foxf1	0.356476992368698	0.638005018234253	1	0	0	13
Root2016	Foxf1_7544	GTACCCGCACCACGACAGCT	NGG	chr8	121811838	+	Foxf1	0.94710898399353	0.64173698425293	1	0	0	2
Root2016	Foxf2_5701	CAAACCCATGTACCATCGCG	NGG	chr13	31810670	+	Foxf2	0.8125	0.698718011379242	1	0	0	2
Root2016	Foxf2_5702	GCACCAAGAAGGCAACCTCG	NGG	chr13	31810321	+	Foxf2	0.33440300822258	0.700918972492218	1	0	1	10
Root2016	Foxf2_5703	GCCCCTGTATCATAGCCCGC	NGG	chr13	31810831	-	Foxf2	0.550799012184143	0.659159004688263	1	0	0	3
Root2016	Foxf2_5704	AAAAGGGGAAGCGCGCCTGT	NGG	chr13	31810470	-	Foxf2	0.590789973735809	0.632652997970581	1	0	1	9
Root2016	Foxg1_7545	CCGCGCCACTACGACGACCC	NGG	chr12	49431970	+	Foxg1	0.990343987941742	0.616478025913239	1	0	0	1
Root2016	Foxg1_7546	CTGGGGACCCTTGTCGTCGT	NGG	chr12	49431561	-	Foxg1	0.969003975391388	0.586157023906708	1	0	0	3
Root2016	Foxg1_7547	ATGAGCGCGTTGTAGCTGAA	NGG	chr12	49431812	-	Foxg1	0.25204798579216	0.664685010910034	1	0	1	20
Root2016	Foxg1_7548	GCTGACGCACTTGGAGCCAA	NGG	chr12	49431604	+	Foxg1	0.689705014228821	0.566142976284027	1	0	0	5
Root2016	Foxh1_5385	TGTCGCGAGGCCCCATACAA	NGG	chr15	76553962	+	Foxh1	0.909090995788574	0.659882009029388	1	0	0	1
Root2016	Foxh1_5386	CTCTTTCGAAGACCCCCAAG	NGG	chr15	76553931	-	Foxh1	0.354344993829727	0.710004985332489	1	0	1	12
Root2016	Foxh1_5387	AATCGGTGCTTCCATAAGGT	NGG	chr15	76553445	-	Foxh1	0.453956991434097	0.623722970485687	1	0	0	4
Root2016	Foxh1_5388	GTTCTGCCATCGACGGCACA	NGG	chr15	76553220	+	Foxh1	0.554121971130371	0.597797989845276	1	0	0	7
Root2016	Foxi1_5685	ATAGTAAAGATTCATCTCCG	NGG	chr11	34157927	+	Foxi1	0.427565008401871	0.69022399187088	1	0	1	9
Root2016	Foxi1_5686	TTGACAACGGAAACTTTCGC	NGG	chr11	34156026	-	Foxi1	0.7221360206604	0.661794006824493	1	0	0	3
Root2016	Foxi1_5687	GGCGCTGGTCGGGCGCACCG	NGG	chr11	34157611	+	Foxi1	0.735755026340485	0.603501975536346	1	0	0	2
Root2016	Foxi1_5688	CGCCCAACCTCCTTCGAAGG	NGG	chr11	34157887	-	Foxi1	0.602994024753571	0.551805973052979	1	0	0	7
Root2016	Foxi2_68512	CTGAGCGTCAACCTGCGTAG	NGG	chr7	135012534	-	Foxi2	0.926837980747223	0.676393985748291	1	0	0	2
Root2016	Foxi2_68513	TCCGTTCGGCCGTAGCTCGG	NGG	chr7	135012258	-	Foxi2	1	0.660731017589569	1	0	0	0
Root2016	Foxi2_68514	GCTCAATGATTGCTTCAAGA	NGG	chr7	135012622	+	Foxi2	0.352851003408432	0.615962028503418	1	0	0	15
Root2016	Foxi2_68515	TTGACAATGGGAACTTCCGA	NGG	chr7	135013372	+	Foxi2	0.278243005275726	0.631846010684967	1	0	1	18
Root2016	Foxi3_59152	CCAGTAATTACCCTTCCCTG	NGG	chr6	70937455	-	Foxi3	0.12440499663353	0.701703011989594	1	0	0	41
Root2016	Foxi3_59153	GATGAGCGCCGAGTACGAGT	NGG	chr6	70934005	-	Foxi3	0.718550980091095	0.643191993236542	1	0	1	3
Root2016	Foxi3_59154	TCGGAAGCGAAGGCGCCGCG	NGG	chr6	70937503	+	Foxi3	0.827444016933441	0.655885994434357	1	0	0	2
Root2016	Foxi3_59155	CGGCGACGAACTGGTAAATG	NGG	chr6	70934072	-	Foxi3	0.832735002040863	0.612977027893066	1	0	0	2
Root2016	Foxj1_7537	GGCCGACAGAGTGATCTTGG	NGG	chr11	116224927	+	Foxj1	0.345856994390488	0.62549501657486	1	0	1	11
Root2016	Foxj1_7538	GGCCCCGCCCCCTGACGACG	NGG	chr11	116225050	-	Foxj1	0.416707009077072	0.586305975914002	1	0	0	15
Root2016	Foxj1_7539	CGGTCAGAGGCCCACCCCAG	NGG	chr11	116223074	+	Foxj1	0.250286996364594	0.6596440076828	1	0	0	22
Root2016	Foxj1_7540	GCAGGCGCTCTGCGTACTGG	NGG	chr11	116223185	+	Foxj1	0.441444009542465	0.670409977436066	1	0	0	10
Root2016	Foxj2_26726	TCAGGGCCCCTCAAATGTAG	NGG	chr6	122814915	+	Foxj2	0.298242002725601	0.650972008705139	1	0	1	16
Root2016	Foxj2_26727	ACGTAGTAGTTGTTAGAAGG	NGG	chr6	122814827	-	Foxj2	0.465225011110306	0.637277007102966	1	0	0	12
Root2016	Foxj2_26728	GCCAGCAAAAGCCCCCGGGG	NGG	chr6	122810146	+	Foxj2	0.31071400642395	0.645335018634796	1	0	3	12
Root2016	Foxj2_26729	AGGGTGGCATAGCTGTACCG	NGG	chr6	122805349	-	Foxj2	0.440578997135162	0.714576005935669	1	0	1	6
Root2016	Foxj3_58456	AGGCTGGCATAGCTGTACGG	NGG	chr4	119430884	-	Foxj3	0.458963006734848	0.721186995506287	1	0	1	13
Root2016	Foxj3_58457	TGCAACCGAATTACTACCTG	NGG	chr4	119477291	-	Foxj3	0.837208986282349	0.596328020095825	1	0	0	1
Root2016	Foxj3_58458	AGAGGGCAAGATCCGTAGAA	NGG	chr4	119459666	+	Foxj3	0.613050997257233	0.584214985370636	1	0	0	12
Root2016	Foxj3_58459	CCGGGATCATCCTTGGACCG	NGG	chr4	119443016	-	Foxj3	0.698997020721436	0.575483024120331	1	0	0	4
Root2016	Foxk1_10805	GGCCTTCGCAGCAAACTCTG	NGG	chr5	142434552	-	Foxk1	0.211291000247002	0.675723016262054	1	0	0	23
Root2016	Foxk1_10806	TTCCACATGATCCCGACTTG	NGG	chr5	142439358	+	Foxk1	0.655678987503052	0.614187002182007	1	0	1	11
Root2016	Foxk1_10807	GCTACTTCATCAAAGTCCCT	NGG	chr5	142437224	+	Foxk1	0.319061011075974	0.632125020027161	1	0	0	18
Root2016	Foxk1_10808	GGCCGTGCTCGGGAACCGGA	NGG	chr5	142420922	-	Foxk1	0.708051025867462	0.60462498664856	1	0	0	4
Root2016	Foxk2_33502	AGTTGTCAGCCATTAAACTG	NGG	chr11	121178856	-	Foxk2	0.347873985767365	0.723833024501801	1	0	1	25
Root2016	Foxk2_33503	CCTCCCGCCACTCACACGCG	NGG	chr11	121151362	-	Foxk2	0.62202399969101	0.635801017284393	1	0	1	8
Root2016	Foxk2_33504	GAGATCTTCACGCCCCCGGG	NGG	chr11	121151178	+	Foxk2	0.477176994085312	0.634139001369476	1	0	0	5
Root2016	Foxk2_33505	TCTGGAATGTTGATGGTCAG	NGG	chr11	121176390	-	Foxk2	0.12873899936676	0.691395998001099	1	0	2	45
Root2016	Foxl1_5713	GGGCTGTACACGTACAACAG	NGG	chr8	121854767	-	Foxl1	0.575547993183136	0.703145980834961	1	0	1	6
Root2016	Foxl1_5714	GGACTGTGAGGTCCGCGTCG	NGG	chr8	121855348	-	Foxl1	0.708748996257782	0.677932977676392	1	0	0	2
Root2016	Foxl1_5715	GCTTCTGCGGGGGCTCGACG	NGG	chr8	121854847	-	Foxl1	0.796164989471436	0.616850018501282	1	0	0	3
Root2016	Foxl1_5716	TCTCAAACATGTCCAAGCAG	NGG	chr8	121855102	-	Foxl1	0.237721994519234	0.663883984088898	1	0	1	29
Root2016	Foxl2_20598	GAAGCCCCCGTACTCGTACG	NGG	chr9	98837859	+	Foxl2	1	0.647356986999512	1	0	0	0
Root2016	Foxl2_20599	CACCCAAGTACCTGCAATCG	NGG	chr9	98838272	+	Foxl2	0.651528000831604	0.575215995311737	1	0	1	7
Root2016	Foxl2_20600	TGTTCGAGAAGGGCAACTAC	NGG	chr9	98838110	+	Foxl2	0.721329987049103	0.590583980083466	1	0	0	6
Root2016	Foxl2_20601	TCGCCGCCGAGTCCCGGCAA	NGG	chr9	98837800	+	Foxl2	0.941558003425598	0.55078798532486	1	0	0	1
Root2016	Foxn1_7525	CCAGGTACTTACGTTCTGTG	NGG	chr11	78262629	+	Foxn1	0.268550992012024	0.686905980110169	1	0	1	16
Root2016	Foxn1_7526	GAACAGTACATATGTTGCAA	NGG	chr11	78259554	+	Foxn1	0.181051999330521	0.608888983726502	1	0	3	26
Root2016	Foxn1_7527	CACCTCACTATCCCTATCAG	NGG	chr11	78257779	-	Foxn1	0.439819008111954	0.656305015087128	1	0	1	14
Root2016	Foxn1_7528	CCACAGACAGCCCTTTCGAG	NGG	chr11	78252348	+	Foxn1	0.398631989955902	0.627152979373932	1	0	0	13
Root2016	Foxn2_5693	AGAAGACTAAAGGAGTACGG	NGG	chr17	88770512	-	Foxn2	0.204039007425308	0.771166026592255	1	0	4	27
Root2016	Foxn2_5694	TCATACAGCGGACTGACCAT	NGG	chr17	88770413	-	Foxn2	0.346805989742279	0.629346013069153	1	1	0	7
Root2016	Foxn2_5695	TTAATGGAAAAGGCTCCTTG	NGG	chr17	88783284	+	Foxn2	0.119756996631622	0.72205400466919	1	1	0	41
Root2016	Foxn2_5696	AGAGCAGAGCTTAAGCAGTG	NGG	chr17	88786738	-	Foxn2	0.0856800973415375	0.697776019573212	1	1	8	110
Root2016	Foxn3_36766	CCGACATCCGATTAGAAGAG	NGG	chr12	99355025	-	Foxn3	0.388204991817474	0.68552702665329	1	0	1	3
Root2016	Foxn3_36767	GAGTGATACAAAATGGAGCG	NGG	chr12	99175815	-	Foxn3	0.432610005140305	0.647871017456055	1	1	0	15
Root2016	Foxn3_36768	CCTCATATTTATGGCCATCG	NGG	Multiple Perfect Matches	Multiple Perfect Matches	Multiple Perfect Matches	Foxn3	0.235956996679306	0	2	1	1	9
Root2016	Foxn3_36769	CATCATAGGGCATGTCCGAG	NGG	chr12	99354843	+	Foxn3	0.375355005264282	0.649823009967804	1	0	1	8
Root2016	Foxn4_50480	GATGCACAAGTGGAAACGAA	NGG	chr5	114396626	-	Foxn4	0.304289013147354	0.659986972808838	1	0	2	21
Root2016	Foxn4_50481	GAAGCTGTAGATCTCACTCA	NGG	chr5	114397837	+	Foxn4	0.265172988176346	0.623911023139954	1	0	0	30
Root2016	Foxn4_50482	CATGCTAACTCATGCCACCA	NGG	chr5	114394935	-	Foxn4	0.339991003274918	0.62481302022934	1	0	2	29
Root2016	Foxn4_50483	GCAAATGGGCGGATAGACCT	NGG	chr5	114401120	-	Foxn4	0.550855994224548	0.607611000537872	1	0	0	11
Root2016	Foxo1_24858	GGAGAGTGAGGACTTCGCGC	NGG	chr3	52176449	+	Foxo1	0.792847990989685	0.645942986011505	1	0	1	5
Root2016	Foxo1_24859	CAAATGCTAGTACCATCAGT	NGG	chr3	52252784	+	Foxo1	0.330610007047653	0.663807988166809	1	0	1	18
Root2016	Foxo1_24860	GGCGGTGCAAACGAATAGCA	NGG	chr3	52253057	-	Foxo1	0.512120008468628	0.637115001678467	1	0	0	9
Root2016	Foxo1_24861	TTGGTGGATGCTCAATCCAG	NGG	chr3	52252533	+	Foxo1	0.297704994678497	0.647301018238068	1	0	2	23
Root2016	Foxo3_24910	GCAGCATGGCCGAATCCTCG	NGG	chr10	42151131	+	Foxo3	0.727587997913361	0.663884997367859	1	0	0	7
Root2016	Foxo3_24911	CCTGGCGGGCTTATGCAGCG	NGG	chr10	42073308	-	Foxo3	0.610325992107391	0.641493022441864	1	0	0	5
Root2016	Foxo3_24912	CAAGGAAATGCTCCTCGCGG	NGG	chr10	42150992	-	Foxo3	0.618143975734711	0.686257004737854	1	0	0	4
Root2016	Foxo3_24913	AACAAGTACACCAAGAGCCG	NGG	chr10	42073746	-	Foxo3	0.206460997462273	0.617265999317169	1	0	2	25
Root2016	Foxo4_23690	TCCTCGACCAGACCTCGCTA	NGG	chrX	100298530	+	Foxo4	0.875837028026581	0.622806012630463	1	0	0	2
Root2016	Foxo4_23691	GTAACAGGTCCTCGGAAGGG	NGG	chrX	100298687	+	Foxo4	0.581179976463318	0.635154008865356	1	0	0	10
Root2016	Foxo4_23692	TCTAGATCTTCACTGAGCGT	NGG	chrX	100302245	-	Foxo4	0.606765985488892	0.617959976196289	1	0	0	9
Root2016	Foxo4_23693	GTTCATCAAGGTTCACAACG	NGG	chrX	100301817	+	Foxo4	0.492255985736847	0.688911974430084	1	1	0	7
Root2016	Foxo6_70992	CAGTGACGACTACGAGGCGT	NGG	chr4	120126079	-	Foxo6	0.65217399597168	0.630339980125427	1	0	0	1
Root2016	Foxo6_70993	GCCGAGGGTTCCGAGGACTG	NGG	chr4	120144310	-	Foxo6	0.359088987112045	0.630307018756867	1	0	1	12
Root2016	Foxo6_70994	GGAAAGCGAAGAGCTCCCGA	NGG	chr4	120144216	-	Foxo6	0.211758002638817	0.71669602394104	1	0	2	15
Root2016	Foxo6_70995	GGCCGTGTCCATGGACAATG	NGG	chr4	120126250	-	Foxo6	0.605194985866547	0.655144989490509	1	0	0	6
Root2016	Foxp1_49056	CGGTGGGACCTATCCGCAGG	NGG	chr6	98922550	-	Foxp1	0.956067979335785	0.702212989330292	1	0	0	3
Root2016	Foxp1_49057	TGACACTCGGTCCAACGGAG	NGG	chr6	99139880	-	Foxp1	0.745024979114533	0.678176999092102	1	0	0	3
Root2016	Foxp1_49058	ATGCGGGTTCATGATTAGGG	NGG	chr6	98980207	+	Foxp1	0.45847299695015	0.692483007907867	1	0	0	5
Root2016	Foxp1_49059	ATGGACATGGCGTATGCAAG	NGG	chr6	98955159	-	Foxp1	0.481215000152588	0.628522992134094	1	0	0	10
Root2016	Foxp2_50240	CCAGTCACCCCGATTACCCA	NGG	chr6	15409829	+	Foxp2	0.871504008769989	0.626811981201172	1	0	0	8
Root2016	Foxp2_50241	ACAACGGCATCAAGCATGGA	NGG	chr6	15394704	+	Foxp2	0.489749014377594	0.635462999343872	1	0	0	11
Root2016	Foxp2_50242	ATGTCGAGTGCAAATGCAGG	NGG	chr6	15403860	+	Foxp2	0.737312972545624	0.682464003562927	1	0	0	4
Root2016	Foxp2_50243	ATGGCCATAGAGAGTGTGCG	NGG	chr6	15396782	-	Foxp2	0.34502699971199	0.699526011943817	1	0	2	15
Root2016	Foxp3_15610	CATACCTGATGCATGAAGTG	NGG	chrX	7453421	-	Foxp3	0.355453997850418	0.732291996479034	1	0	2	19
Root2016	Foxp3_15611	TCTACCCACAGGGATCAATG	NGG	chrX	7454014	+	Foxp3	0.308106988668442	0.740257024765015	1	0	0	17
Root2016	Foxp3_15612	AGGTCGGGACCTGCGAAGTG	NGG	chrX	7452730	+	Foxp3	0.725660026073456	0.587669014930725	1	0	0	9
Root2016	Foxp3_15613	GCAAGAGCTCTTGTCCATTG	NGG	chrX	7457634	-	Foxp3	0.253100991249084	0.610632002353668	1	0	0	21
Root2016	Foxp4_40138	TTTACTGTCATTGTTCCCCG	NGG	chr17	48199070	+	Foxp4	0.274612993001938	0.724166989326477	1	0	2	19
Root2016	Foxp4_40139	ACTCCCCATGTCCATAAAGA	NGG	chr17	48188904	+	Foxp4	0.268278002738953	0.630514979362488	1	0	2	22
Root2016	Foxp4_40140	GGAAAGGCGAGGGTGCCCCG	NGG	chr17	48189388	-	Foxp4	0.386018007993698	0.694998979568481	1	0	0	12
Root2016	Foxp4_40141	CGCTTTGGATGACCGGAGCA	NGG	chr17	48188134	-	Foxp4	0.773962020874023	0.606265008449554	1	0	0	4
Root2016	Foxq1_7529	GCAGCAAGCCGTACACGCGG	NGG	chr13	31743215	+	Foxq1	0.943089008331299	0.62023001909256	1	0	0	2
Root2016	Foxq1_7530	CCTTGCCCCAGGGCCGCGAG	NGG	chr13	31743457	-	Foxq1	0.790817975997925	0.611687004566193	1	0	0	7
Root2016	Foxq1_7531	CGAATACACCTTCGCCGACG	NGG	chr13	31743486	+	Foxq1	1	0.642786026000977	1	0	0	0
Root2016	Foxq1_7532	GAGATCAACGAGTACCTCAT	NGG	chr13	31743316	+	Foxq1	0.986533999443054	0.618346989154816	1	0	0	2
Root2016	Foxr1_72800	CTCCACTCGAGAATCCGTGG	NGG	chr9	44346875	-	Foxr1	0.191095992922783	0.705220997333527	1	0	0	13
Root2016	Foxr1_72801	TAAGCCCAATCTGTGGATGT	NGG	chr9	44347388	-	Foxr1	0.482502996921539	0.698697984218597	1	0	0	14
Root2016	Foxr1_72802	GGAAGGCAGACAGCGCACTC	NGG	chr9	44347285	+	Foxr1	0.43953201174736	0.554898977279663	1	0	1	23
Root2016	Foxr1_72803	GGTGTATCCTCCCGGCAAGC	NGG	chr9	44347352	-	Foxr1	0.383863985538483	0.48879399895668	1	0	0	9
Root2016	Foxr2_74597	AGCGAAAGAGCACTGATCCA	NGG	chrX	151913255	-	Foxr2	0.306356012821198	0.589649021625519	1	0	1	16
Root2016	Foxr2_74598	CTCCTCTTCTATGAAATCAG	NGG	chrX	151913585	-	Foxr2	0.151630997657776	0.665686011314392	1	0	3	36
Root2016	Foxr2_74599	TGTGTGCCCCATCAACAGCA	NGG	chrX	151913387	+	Foxr2	0.351168990135193	0.681311011314392	1	0	1	29
Root2016	Foxr2_74600	TGTCCCAATCCAGCATCCCA	NGG	chrX	151913205	-	Foxr2	0.203663006424904	0.63146299123764	1	0	0	39
Root2016	Foxred1_60396	ACTCCTTCTACGTTTATCCA	NGG	chr9	35119204	+	Foxred1	0.876498997211456	0.646860003471375	1	0	0	6
Root2016	Foxred1_60397	CCCAATGAAGACCCCAACTG	NGG	chr9	35117575	-	Foxred1	0.290908008813858	0.6613529920578	1	0	1	28
Root2016	Foxred1_60398	TGGAGCAGGACCACACGGTG	NGG	chr9	35121256	-	Foxred1	0.300067991018295	0.678713023662567	1	0	2	29
Root2016	Foxred1_60399	TTGAACTGAAGTTCCACAGG	NGG	chr9	35120405	+	Foxred1	0.247789993882179	0.670800983905792	1	0	4	28
Root2016	Foxred2_61528	ACAACGACAACTTTGCCATG	NGG	chr15	77836578	-	Foxred2	0.180303007364273	0.689357995986939	1	0	1	33
Root2016	Foxred2_61529	TGTTTGTGTTGTATAACACA	NGG	chr15	77839879	+	Foxred2	0.136153995990753	0.689741015434265	1	0	3	89
Root2016	Foxred2_61530	CAGAAGCCTCATTTACACGC	NGG	chr15	77832602	+	Foxred2	0.472319006919861	0.662307024002075	1	0	0	15
Root2016	Foxred2_61531	GACTACCGGAAATCCGCTGG	NGG	chr15	77836217	-	Foxred2	0.979200005531311	0.684924006462097	1	0	0	1
Root2016	Foxs1_5705	AGACGCTTCACCAAACGCAC	NGG	chr2	152774717	-	Foxs1	0.886303007602692	0.582298994064331	1	0	0	3
Root2016	Foxs1_5706	ATGGCTATCCAGAGTTCACC	NGG	chr2	152774966	-	Foxs1	0.312380999326706	0.596988022327423	1	0	2	20
Root2016	Foxs1_5707	CAAGAGGTGCCAAACCCCAA	NGG	chr2	152774585	-	Foxs1	0.231355994939804	0.645424008369446	1	0	1	21
Root2016	Foxs1_5708	CGTTGAGAGACAGGTTATGG	NGG	chr2	152774831	+	Foxs1	0.318708002567291	0.657374024391174	1	0	4	19
Root2016	Fpgs_5813	TAAACATTATTCATGTCACT	NGG	chr2	32582496	-	Fpgs	0.120630003511906	0.675507009029388	1	0	3	52
Root2016	Fpgs_5814	CTTACCACGCCTCATGTGAG	NGG	chr2	32576560	+	Fpgs	0.557790994644165	0.699458003044128	1	0	0	6
Root2016	Fpgs_5815	TGGAGCAGGTAAAGCGCCAA	NGG	chr2	32582686	-	Fpgs	0.874450981616974	0.61066198348999	1	0	0	5
Root2016	Fpgs_5816	CGGGAGCGGATTCGAATCAA	NGG	chr2	32578023	-	Fpgs	0.673461019992828	0.596669018268585	1	0	0	2
Root2016	Fpgt_41798	GTTAAAACTAGCCATGTACG	NGG	chr3	154793614	-	Fpgt	0.450964003801346	0.683919012546539	1	0	1	11
Root2016	Fpgt_41799	TCAACAATAAGTTACCAGAG	NGG	chr3	154795733	+	Fpgt	0.368216007947922	0.711754977703095	1	0	1	17
Root2016	Fpgt_41800	CGTCTTTAATGCACTATCAG	NGG	chr3	154792918	+	Fpgt	0.632588982582092	0.615772008895874	1	0	0	4
Root2016	Fpgt_41801	ACATGGTATTGAACTCCAAG	NGG	chr3	154797056	+	Fpgt	0.284110993146896	0.655300974845886	1	0	0	18
Root2016	Fpr-rs3_5821	ACCATTGAGATGATGTGTAG	NGG	chr17	20844882	+	Fpr-rs3	0.236876994371414	0.692085027694702	1	1	1	20
Root2016	Fpr-rs3_5822	AGCCAGGTTCAGATAACAGA	NGG	chr17	20844935	+	Fpr-rs3	0.230649992823601	0.605020999908447	1	1	1	37
Root2016	Fpr-rs3_5823	GGTGATTCTGAACCCATACT	NGG	chr17	20844730	+	Fpr-rs3	0.270033001899719	0.579352021217346	1	0	1	20
Root2016	Fpr-rs3_5824	CGGCAATGAAGGACATGGGT	NGG	chr17	20844484	+	Fpr-rs3	0.266833990812302	0.575946986675263	1	0	0	16
Root2016	Fpr-rs4_5825	CAAGTTCAGATAAGAGACAG	NGG	chr17	18242194	-	Fpr-rs4	0.116291999816895	0.66025698184967	1	0	2	107
Root2016	Fpr-rs4_5826	CTACAGTGAGAGATGCAAGA	NGG	chr17	18242487	+	Fpr-rs4	0.0890093967318535	0.629876017570496	1	0	10	174
Root2016	Fpr-rs4_5827	TAAAGAGAACCACTAATGAG	NGG	chr17	18242096	-	Fpr-rs4	0.195813000202179	0.651109993457794	1	0	1	28
Root2016	Fpr-rs4_5828	GGTGATTCTGAGACCATACT	NGG	chr17	18242402	-	Fpr-rs4	0.236140996217728	0.584366023540497	1	0	3	32
Root2016	Fpr-rs6_70468	GTAGTCACGAAGATACAATG	NGG	chr17	20402862	+	Fpr-rs6	0.325805991888046	0.747431993484497	1	0	1	16
Root2016	Fpr-rs6_70469	GAAGATACATATAACTCTGG	NGG	chr17	20403275	+	Fpr-rs6	0.192947998642921	0.638485014438629	1	0	2	47
Root2016	Fpr-rs6_70470	GAATCATCGAACTGTGAATG	NGG	chr17	20402957	-	Fpr-rs6	0.265143007040024	0.601593971252441	1	1	1	13
Root2016	Fpr-rs6_70471	GAAGCCAATAATGAAACTGA	NGG	chr17	20402729	+	Fpr-rs6	0.11956399679184	0.630985975265503	1	1	1	41
Root2016	Fpr1_5829	AGAAGGTAATCATCGTACCC	NGG	chr17	18097535	-	Fpr1	0.901686012744904	0.646165013313294	1	0	1	3
Root2016	Fpr1_5830	TGGTGACAGTGTGTTTCATG	NGG	chr17	18097782	+	Fpr1	0.225574001669884	0.742024004459381	1	0	3	54
Root2016	Fpr1_5831	GGCAATGTAAAATGGCAAAG	NGG	chr17	18097714	+	Fpr1	0.126482993364334	0.676096022129059	1	0	2	58
Root2016	Fpr1_5832	GATGCAGAACACAAATACAG	NGG	chr17	18097575	+	Fpr1	0.0920220017433166	0.76671701669693	1	2	3	78
Root2016	Fpr2_5817	CAAACAGCAACAATTGACAT	NGG	chr17	18113663	-	Fpr2	0.128957003355026	0.699519991874695	1	0	7	32
Root2016	Fpr2_5818	GATGCAGAACACAAATGCAG	NGG	chr17	18113392	-	Fpr2	0.116397999227047	0.710940003395081	1	1	4	60
Root2016	Fpr2_5819	ACTACTGTTAGAATTCCTGG	NGG	chr17	18113497	+	Fpr2	0.138528004288673	0.751205027103424	2	0	2	50
Root2016	Fpr2_5820	AGAATCAGAGCAAAAATCCA	NGG	chr17	18113471	-	Fpr2	0.108846001327038	0.636664986610413	2	0	4	70
Root2016	Fpr3_5833	TCACGTTTGTAACAACTAGA	NGG	chr17	18191313	+	Fpr3	0.569657027721405	0.66125899553299	1	2	0	6
Root2016	Fpr3_5834	GGGAAATGGACTAGTGATCT	NGG	chr17	18190855	+	Fpr3	0.221107006072998	0.586504995822907	1	0	4	31
Root2016	Fpr3_5835	TACAGTTAGAGATGCTAGAG	NGG	chr17	18191224	+	Fpr3	0.179247006773949	0.634724974632263	1	0	4	38
Root2016	Fpr3_5836	CAACAACCACATTTCTAGCC	NGG	chr17	18191171	-	Fpr3	0.244167000055313	0.555124998092651	1	0	2	31
Root2016	Fra10ac1_35914	AGGAGCTGGGAAGTCAACTT	NGG	chr19	38193209	-	Fra10ac1	0.0844364017248154	0.627430975437164	1	1	14	275
Root2016	Fra10ac1_35915	TTAACCAGTTTGGATTTAGG	NGG	chr19	38195763	-	Fra10ac1	0.242315992712975	0.593954026699066	1	0	2	21
Root2016	Fra10ac1_35916	GTACTATGGTGGCAAAAGAG	NGG	chr19	38204316	-	Fra10ac1	0.251852989196777	0.602469027042389	1	0	0	18
Root2016	Fra10ac1_35917	AAGGTTTCATCTCATAGCTA	NGG	chr19	38207932	-	Fra10ac1	0.282748013734818	0.521218001842499	1	0	1	38
Root2016	Fras1_58864	TGGTGGGTGTGCTTACAACG	NGG	chr5	96798428	-	Fras1	0.538527011871338	0.724543988704681	1	0	0	11
Root2016	Fras1_58865	CCCCACTTGGCAATAAACCG	NGG	chr5	96857947	+	Fras1	0.512340009212494	0.706525027751923	1	0	0	5
Root2016	Fras1_58866	ACTGGGGCTGAATAACACTT	NGG	chr5	96830178	-	Fras1	0.337935000658035	0.703688979148865	1	0	1	42
Root2016	Fras1_58867	CTGAAGAGTACGCCATACAG	NGG	chr5	96848084	-	Fras1	0.492354989051819	0.67694902420044	1	0	0	14
Root2016	Frat2_53464	GATCGGCTCATCGTCCAGAT	NGG	chr19	41836232	-	Frat2	0.65598201751709	0.595574975013733	1	0	2	1
Root2016	Frat2_53465	CAACGCAGTAGGGCGCCGAT	NGG	chr19	41835965	+	Frat2	1	0.545500993728638	1	0	0	1
Root2016	Frat2_53466	ACAAGACCGGGACCCCAGCG	NGG	chr19	41836105	-	Frat2	0.269937008619309	0.706737995147705	1	1	1	13
Root2016	Frat2_53467	CTCCCCCTCTGCCTCGTCGC	NGG	chr19	41836296	+	Frat2	0.467436999082565	0.520570993423462	1	2	0	13
Root2016	Frem1_70972	TGGTGAATCGTAAGTCAGAG	NGG	chr4	82932112	-	Frem1	0.251661986112595	0.732065975666046	1	0	0	18
Root2016	Frem1_70973	TGTGAACTGCACATGTCGAG	NGG	chr4	82909730	+	Frem1	0.442485004663467	0.672002017498016	1	0	0	16
Root2016	Frem1_70974	CATGGACGGCTTACAGTACG	NGG	chr4	82919961	-	Frem1	0.814814984798431	0.705106019973755	1	0	0	1
Root2016	Frem1_70975	CATTCATGCAAAACCACTCG	NGG	chr4	82868734	-	Frem1	0.732428014278412	0.650292992591858	1	0	2	10
Root2016	Frem2_62280	AATTTCCTACTGGAATAGCG	NGG	chr3	53561841	-	Frem2	0.574974000453949	0.736499011516571	1	0	0	9
Root2016	Frem2_62281	TTGGAGTGCACGGATCGAAG	NGG	chr3	53560133	-	Frem2	0.872843027114868	0.691729009151459	1	0	0	3
Root2016	Frem2_62282	GGTCGAGCTGCATTCGCGAG	NGG	chr3	53563677	-	Frem2	1	0.631663978099823	1	0	0	0
Root2016	Frem2_62283	TGGGAGAACCCAGAATAACA	NGG	chr3	53563031	+	Frem2	0.126903995871544	0.670868992805481	1	0	3	62
Root2016	Frem3_71488	TAGCCTATCGACCCCCAACG	NGG	chr8	81338843	+	Frem3	0.904495000839233	0.768185019493103	1	0	0	2
Root2016	Frem3_71489	TAGGTGAATTGTACAACTCG	NGG	chr8	81340094	-	Frem3	0.605180025100708	0.658670008182526	1	0	0	6
Root2016	Frem3_71490	GTCCTCAGAATCAATATCGG	NGG	chr8	81339411	-	Frem3	0.445674985647202	0.663654983043671	1	0	0	14
Root2016	Frem3_71491	TCGTCAAGGATGTTCGAGTG	NGG	chr8	81341096	+	Frem3	0.997750997543335	0.642116010189056	1	0	0	3
Root2016	Frg1_5845	TCCACCAAACTCGTGCTCAA	NGG	chr8	41869973	-	Frg1	0.547742009162903	0.612047970294952	1	0	1	6
Root2016	Frg1_5846	GGACAATGGACTGTTTACAC	NGG	chr8	41864299	-	Frg1	0.324398010969162	0.601818025112152	1	0	1	19
Root2016	Frg1_5847	GGAGACCCAACTTGATATTG	NGG	chr8	41867861	-	Frg1	0.363750010728836	0.545392990112305	1	0	3	16
Root2016	Frg1_5848	GTACTTACATCTTGAAACAC	NGG	chr8	41860673	+	Frg1	0.202222004532814	0.55205899477005	1	1	2	49
Root2016	Frk_5849	GTGGAATAATACCACTCCAG	NGG	chr10	34462286	+	Frk	0.51816999912262	0.665049016475678	1	0	1	11
Root2016	Frk_5850	ATAAGAAGGTTGGATGAAGG	NGG	chr10	34459925	+	Frk	0.0802026018500328	0.647680997848511	1	0	3	139
Root2016	Frk_5851	TCCTCCGCCACGTAATTGGA	NGG	chr10	34360343	-	Frk	0.705269992351532	0.609000027179718	1	0	0	6
Root2016	Frk_5852	AGTAGTAATTGAGAATCCAG	NGG	chr10	34360077	+	Frk	0.380959004163742	0.733830988407135	1	0	3	19
Root2016	Frmd3_62428	GTGAGACAGTTACCTTGCAT	NGG	chr4	74063370	-	Frmd3	0.233284994959831	0.621490001678467	1	0	1	25
Root2016	Frmd3_62429	GAAGTAGATTTCGATACAGG	NGG	chr4	74079991	+	Frmd3	0.461672991514206	0.585051000118256	1	0	0	17
Root2016	Frmd3_62430	TCGACTGCTGGACGACTCGG	NGG	chr4	73932113	+	Frmd3	1	0.659614980220795	1	0	0	0
Root2016	Frmd3_62431	TAATCTTCAAGGGTTCATGT	NGG	chr4	74038097	-	Frmd3	0.211083993315697	0.651091992855072	1	0	2	17
Root2016	Frmd4a_52844	CTAGACTGGGAATTCCAATG	NGG	chr2	4607032	-	Frmd4a	0.363985985517502	0.701789021492004	1	0	2	24
Root2016	Frmd4a_52845	TGCATAATAGTGAACACCGT	NGG	chr2	4540034	-	Frmd4a	0.742613971233368	0.696788012981415	1	0	0	3
Root2016	Frmd4a_52846	CCATTGACCTGACGGAAACA	NGG	chr2	4577145	+	Frmd4a	0.483007997274399	0.606597006320953	1	0	0	10
Root2016	Frmd4a_52847	TAAGGGTGACTTGTCATAGT	NGG	chr2	4606085	-	Frmd4a	0.339127987623215	0.610799014568329	1	0	3	16
Root2016	Frmd6_69612	ACGGCAATACGAAGTCACTT	NGG	chr12	70924015	+	Frmd6	0.749881029129028	0.659870982170105	1	0	0	3
Root2016	Frmd6_69613	ACCCTAGGACTGACCATGCG	NGG	chr12	70933824	+	Frmd6	0.777908027172089	0.626182019710541	1	0	0	6
Root2016	Frmd6_69614	CCCCGCTTGGAAACAACCTG	NGG	chr12	70930455	-	Frmd6	0.446031987667084	0.569473028182983	1	0	1	5
Root2016	Frmd6_69615	ACTATTATTACTGGCACCTA	NGG	chr12	70927409	+	Frmd6	0.349449992179871	0.562978029251099	1	1	1	11
Root2016	Frmd7_73200	CTACTACCGAAATGTCAATG	NGG	chrX	49985085	-	Frmd7	0.437606990337372	0.768513023853302	1	0	1	5
Root2016	Frmd7_73201	AAAGATTAACACCTTCAACT	NGG	chrX	49989289	-	Frmd7	0.256900995969772	0.643234014511108	1	0	2	37
Root2016	Frmd7_73202	ACTGGACATAGCAAGGAAGC	NGG	chrX	49990669	-	Frmd7	0.169725000858307	0.583926975727081	1	0	3	47
Root2016	Frmd7_73203	TCAGGGTCAGTGTTAAAGAC	NGG	chrX	49984885	+	Frmd7	0.251035004854202	0.560252010822296	1	0	2	39
Root2016	Frmd8_30798	CAAGTCACAAGGGTACCGAG	NGG	chr19	5919550	+	Frmd8	0.389759987592697	0.784076988697052	1	0	0	12
Root2016	Frmd8_30799	GCCCAGGGCTTCTTGCATCG	NGG	chr19	5913340	-	Frmd8	0.124559000134468	0.652099013328552	1	1	8	119
Root2016	Frmd8_30800	AGGCAACAACAGTGAACGTG	NGG	chr19	5915179	-	Frmd8	0.481094986200333	0.659611999988556	1	0	1	15
Root2016	Frmd8_30801	AACATTCCTTCGGAACTGAA	NGG	chr19	5919790	+	Frmd8	0.416584998369217	0.610620975494385	1	0	2	13
Root2016	Frmpd1_76593	CATACGTCTTGAGTTCCCCA	NGG	chr4	45273424	-	Frmpd1	0.573907017707825	0.696009993553162	1	0	0	8
Root2016	Frmpd1_76594	CCTCGAGACCAACAGCCAAG	NGG	chr4	45279189	+	Frmpd1	0.323413014411926	0.690042018890381	1	0	0	15
Root2016	Frmpd1_76595	TACAGTTGTCCGCTGCACAT	NGG	chr4	45249197	+	Frmpd1	0.328400999307632	0.645496010780335	1	0	0	9
Root2016	Frmpd1_76596	AGAGATATTCAAATGCCACA	NGG	chr4	45270010	-	Frmpd1	0.109426997601986	0.707224011421204	1	0	4	68
Root2016	Frmpd3_63500	GGATGACTTACATAAGCCAG	NGG	chrX	139292213	-	Frmpd3	0.364666998386383	0.719106018543243	1	0	0	22
Root2016	Frmpd3_63501	AAAGTGCTCAATGGACCTCA	NGG	chrX	139292124	-	Frmpd3	0.238600999116898	0.633812010288239	1	0	0	23
Root2016	Frmpd3_63502	TTCCTCATGTACCTTAACAG	NGG	chrX	139289358	-	Frmpd3	0.304291009902954	0.691024005413055	1	0	0	23
Root2016	Frmpd3_63503	GGATGTGATGGCGACTCTAC	NGG	chrX	139292070	+	Frmpd3	0.677977979183197	0.497651994228363	1	0	0	5
Root2016	Frmpd4_71520	TGGCCATGTTCAGAGAACGC	NGG	chrX	166261708	+	Frmpd4	0.325475990772247	0.702300012111664	1	0	0	16
Root2016	Frmpd4_71521	ATGGCCAACAAGAAAAACGC	NGG	chrX	166269827	-	Frmpd4	0.214095994830132	0.687139987945557	1	0	3	28
Root2016	Frmpd4_71522	AGCAATGTACATTTGTAACG	NGG	chrX	166280855	+	Frmpd4	0.512026011943817	0.716605007648468	1	0	0	20
Root2016	Frmpd4_71523	AGCGACCTGCGACTATATGG	NGG	chrX	166272741	-	Frmpd4	0.899999976158142	0.638441026210785	1	0	0	1
Root2016	Frrs1_15470	GCTTTAGGTGTCGTAAAGGG	NGG	chr3	116676792	-	Frrs1	0.743058025836945	0.673346996307373	1	0	0	4
Root2016	Frrs1_15471	TCAGTGATGGTTGAAATGAG	NGG	chr3	116678866	+	Frrs1	0.169266998767853	0.717773020267487	1	0	0	42
Root2016	Frrs1_15472	CAGGACTCCAATGCTGACCG	NGG	chr3	116690375	-	Frrs1	0.262860000133514	0.685127973556519	1	0	1	28
Root2016	Frrs1_15473	CAGAAATCGTATGTGATCTG	NGG	chr3	116675501	-	Frrs1	0.431618988513946	0.668900012969971	1	0	1	11
Root2016	Frrs1l_58292	CCGTAGGAGGAGTCGTGGCG	NGG	chr4	56990080	+	Frrs1l	0.826964974403381	0.624173998832703	1	0	0	2
Root2016	Frrs1l_58293	ATACAGCACTTCTATAATGT	NGG	chr4	56968256	-	Frrs1l	0.360771000385284	0.615288972854614	1	0	1	15
Root2016	Frrs1l_58294	TTGGCGAATGGGTCCACAGG	NGG	chr4	56976958	+	Frrs1l	0.475032985210419	0.611935019493103	1	0	1	15
Root2016	Frrs1l_58295	AGACACAGATGGTTGGGTCG	NGG	chr4	56972285	-	Frrs1l	0.343257009983063	0.577060997486115	1	0	0	20
Root2016	Frs2_70524	AGAAGAGCCGAGTAACCCCG	NGG	chr10	116910673	-	Frs2	0.246710002422333	0.728973984718323	1	0	0	16
Root2016	Frs2_70525	AGTCATAGCCGTATCGTCGT	NGG	chr10	116914712	+	Frs2	0.866500020027161	0.600709021091461	1	0	0	2
Root2016	Frs2_70526	TCTCCAAACGAGGGGTAGCG	NGG	chr10	116912818	+	Frs2	0.389907002449036	0.627759993076325	1	0	0	6
Root2016	Frs2_70527	GTGGAGCGGGCAACACGGAG	NGG	chr10	116910524	-	Frs2	0.34477499127388	0.613526999950409	1	0	1	15
Root2016	Frs3_48808	ACCTACGAGAACGTCAGCGG	NGG	chr17	48014163	+	Frs3	0.88805502653122	0.667681992053986	1	0	0	2
Root2016	Frs3_48809	CTGCTTGTGGAGGGTCGGCG	NGG	chr17	48013587	-	Frs3	0.425642013549805	0.627741992473602	1	0	1	7
Root2016	Frs3_48810	CCCAGTTGGTGTGTTGACAT	NGG	chr17	48013907	-	Frs3	0.483033001422882	0.609660029411316	1	0	1	14
Root2016	Frs3_48811	CTCCCTACAGGTGACCAATG	NGG	chr17	48010423	+	Frs3	0.613725006580353	0.672083973884583	1	0	0	12
Root2016	Fry_70028	CCGAATTAAGATGTACCCCG	NGG	chr5	150278052	+	Fry	0.556900024414063	0.710417985916138	1	0	0	6
Root2016	Fry_70029	GCACGACAGCTCATTCCCAA	NGG	chr5	150312228	+	Fry	0.363582998514175	0.691285014152527	1	0	0	7
Root2016	Fry_70030	CCAGAGACCATCACTCCGAG	NGG	chr5	150349781	+	Fry	0.319774001836777	0.683561980724335	1	0	1	22
Root2016	Fry_70031	AGCTTTCAGTCTCAACCCAG	NGG	chr5	150296051	+	Fry	0.196955993771553	0.715888023376465	1	0	1	30
Root2016	Fryl_38322	TCAGGCACGTAATCCACCAG	NGG	chr5	73232001	+	Fryl	0.487470000982285	0.69345498085022	1	0	0	8
Root2016	Fryl_38323	GATATTCAGGGACCAACACG	NGG	chr5	73282106	-	Fryl	0.453420013189316	0.693368971347809	1	0	0	18
Root2016	Fryl_38324	AGGGCCCCTTTGGAACCATG	NGG	chr5	73227340	-	Fryl	0.413239002227783	0.745332002639771	1	0	0	19
Root2016	Fryl_38325	CTTACTTTATATCCACCTGG	NGG	chr5	73255496	+	Fryl	0.511473000049591	0.707749009132385	1	0	1	14
Root2016	Frzb_15622	GAGCTGCCGGTGTACGACCG	NGG	chr2	80276772	-	Frzb	0.824626982212067	0.672896027565002	1	0	1	1
Root2016	Frzb_15623	TGGGTGCGTACATTGCACAG	NGG	chr2	80276901	+	Frzb	0.303438007831574	0.806684970855713	1	0	1	15
Root2016	Frzb_15624	TGGCCATGGAACAGTTCGAA	NGG	chr2	80276984	-	Frzb	0.319615989923477	0.604709029197693	1	0	1	20
Root2016	Frzb_15625	TGGCGGTACTTGATGAGAAT	NGG	chr2	80276801	+	Frzb	0.305660009384155	0.508718013763428	1	0	2	14
Root2016	Fsbp_78418	GAGTTGAGGATTTGAAACCA	NGG	chr4	11583817	-	Fsbp	0.135753005743027	0.673029005527496	1	0	5	50
Root2016	Fsbp_78419	GAGTTAATGCATGTTGTGGA	NGG	chr4	11583848	+	Fsbp	0.199474006891251	0.645685970783234	1	0	5	29
Root2016	Fsbp_78420	GAGACAGGAGCCACATACAG	NGG	chr4	11580085	+	Fsbp	0.134011000394821	0.608255982398987	1	0	2	106
Root2016	Fsbp_78421	GGAGCTATTGCAGCAAAAGG	NGG	chr4	11579975	+	Fsbp	0.241181001067162	0.63636702299118	1	0	2	32
Root2016	Fscb_75613	GGAGCCATCTCAGTACCTTG	NGG	chr12	64520448	+	Fscb	0.255308985710144	0.676011025905609	1	0	0	48
Root2016	Fscb_75614	TAGCTCCATGACTAAGTCGA	NGG	chr12	64520873	-	Fscb	0.771736025810242	0.647480010986328	1	0	0	3
Root2016	Fscb_75615	GTTCCCTGTTCAGTTGATGG	NGG	chr12	64520049	+	Fscb	0.273068994283676	0.641508996486664	1	0	1	20
Root2016	Fscb_75616	CACCTACACTAACTGAAGAG	NGG	chr12	64519806	-	Fscb	0.211922004818916	0.691215991973877	1	2	4	20
Root2016	Fscn1_5353	TGGACACTGACGGCGACCGG	NGG	chr5	142955769	+	Fscn1	0.895385980606079	0.668637990951538	1	0	1	4
Root2016	Fscn1_5354	GTAGACCGCGACGTGCCTTG	NGG	chr5	142946695	+	Fscn1	0.986429989337921	0.66398698091507	1	0	0	1
Root2016	Fscn1_5355	GCTGGAGCAACCTCCCGATG	NGG	chr5	142946343	+	Fscn1	0.533518016338348	0.651206970214844	1	0	0	8
Root2016	Fscn1_5356	AGGAACGTGTCCACGCGCCA	NGG	chr5	142947013	+	Fscn1	0.939646005630493	0.634738981723785	1	0	0	2
Root2016	Fscn2_61136	GGAGCAAAGTCACCCACAGG	NGG	chr11	120253295	+	Fscn2	0.207300007343292	0.661495983600617	1	0	3	52
Root2016	Fscn2_61137	CTGTTCCGAAGCAGTCACCT	NGG	chr11	120252708	+	Fscn2	0.399183005094528	0.627327978610992	1	0	0	14
Root2016	Fscn2_61138	GCAGACGGTGACATGCCATG	NGG	chr11	120253020	+	Fscn2	0.319234997034073	0.747236013412476	1	0	2	22
Root2016	Fscn2_61139	ATTCCTGATGCAAATCGACC	NGG	chr11	120257512	+	Fscn2	0.52888697385788	0.595331013202667	1	0	1	9
Root2016	Fscn3_24314	CACATGCAAGTACGGCCTCG	NGG	chr6	28430476	+	Fscn3	0.82370400428772	0.671029984951019	1	0	0	2
Root2016	Fscn3_24315	TCGCTATCTTGAGTCCGATG	NGG	chr6	28430169	+	Fscn3	0.77003800868988	0.704042017459869	1	0	0	2
Root2016	Fscn3_24316	GCAGATGGTACTGTGTGCTA	NGG	chr6	28430062	+	Fscn3	0.135316997766495	0.629999995231628	1	0	1	40
Root2016	Fscn3_24317	GTCACATTCGTACTGGAACA	NGG	chr6	28431575	-	Fscn3	0.571819007396698	0.597546994686127	1	0	0	9
Root2016	Fsd1_61748	GAGATGTGGACCCGTCCAGG	NGG	chr17	56302388	-	Fsd1	0.519702017307282	0.694567978382111	1	0	1	10
Root2016	Fsd1_61749	CGAGTTCCAGTCCCTCACGT	NGG	chr17	56295158	+	Fsd1	0.478666990995407	0.722204029560089	1	0	0	8
Root2016	Fsd1_61750	TGCGGTACTCCAGCACATAG	NGG	chr17	56298285	-	Fsd1	0.521915972232819	0.716143012046814	1	0	0	5
Root2016	Fsd1_61751	CAATATGAGTCACCTCATGG	NGG	chr17	56297469	+	Fsd1	0.258709996938705	0.698421001434326	1	0	3	11
Root2016	Fsd1l_69568	ATCGCTCATCCTTAACACGT	NGG	chr4	53679954	-	Fsd1l	0.523872971534729	0.700182020664215	1	1	1	2
Root2016	Fsd1l_69569	AACTACTAGAATTTGCAACA	NGG	chr4	53649834	+	Fsd1l	0.300204992294312	0.697143971920013	1	0	0	22
Root2016	Fsd1l_69570	GAGAGCATGCAACAAAGCTG	NGG	chr4	53682136	+	Fsd1l	0.183121994137764	0.683893978595734	1	0	2	30
Root2016	Fsd1l_69571	TCCCCAAAACGGACGTCTGT	NGG	chr4	53693996	+	Fsd1l	0.758499979972839	0.548139989376068	1	0	0	6
Root2016	Fsd2_62988	CTTATATTCTGACGACACCG	NGG	chr7	81198676	-	Fsd2	0.856217980384827	0.697679996490479	1	0	0	2
Root2016	Fsd2_62989	TCCCCCCTCTATAAAAACCG	NGG	chr7	81194850	-	Fsd2	0.814944982528687	0.665422022342682	1	0	0	7
Root2016	Fsd2_62990	ATAGCATTCATACTCCTCGC	NGG	chr7	81209447	+	Fsd2	0.552420973777771	0.612824022769928	1	0	1	5
Root2016	Fsd2_62991	GGAAGAAGTGTTCATTACTG	NGG	chr7	81208864	-	Fsd2	0.138953998684883	0.644834995269775	1	0	4	46
Root2016	Fshb_5853	TGCGGGCTACTGCTACACTA	NGG	chr2	106889161	-	Fshb	0.645675003528595	0.678982019424439	1	0	0	4
Root2016	Fshb_5854	GCATAAGCATCAATACCACT	NGG	chr2	106889186	-	Fshb	0.614046990871429	0.641839981079102	1	0	0	12
Root2016	Fshb_5855	TGGTGTATAAGGACCCAGCT	NGG	chr2	106887850	-	Fshb	0.371502995491028	0.639337003231049	1	0	2	21
Root2016	Fshb_5856	TGTTGGTCAATTCACAGCTA	NGG	chr2	106889223	+	Fshb	0.376783013343811	0.571424007415772	1	0	1	23
Root2016	Fshr_5857	TCTTACAGATATCGGAGACT	NGG	chr17	89352492	+	Fshr	0.437545001506805	0.630047976970673	1	0	2	16
Root2016	Fshr_5858	ATCCATGTGAAGACATCATG	NGG	chr17	89293618	-	Fshr	0.17009699344635	0.64877200126648	1	0	1	57
Root2016	Fshr_5859	AGGTTACACATAAGGAACCG	NGG	chr17	89293468	+	Fshr	0.35376301407814	0.738161981105804	1	0	0	13
Root2016	Fshr_5860	ACAGTTCAATGGCGTTCCGG	NGG	chr17	89507886	+	Fshr	0.897405982017517	0.651009976863861	1	0	0	5
Root2016	Fsip1_36690	GAGGGCCACACATCAAACAG	NGG	chr2	118082266	-	Fsip1	0.373703986406326	0.738134980201721	1	0	1	24
Root2016	Fsip1_36691	TCAAGTTCAAGATCACGTCC	NGG	chr2	118083846	-	Fsip1	0.515390992164612	0.592939972877502	1	0	1	23
Root2016	Fsip1_36692	AGAAATGAGAGTTAAGCTGT	NGG	chr2	118080319	-	Fsip1	0.163798004388809	0.640532970428467	1	0	3	44
Root2016	Fsip1_36693	CGTTCTGCCTAATGAAACCC	NGG	chr2	118070910	+	Fsip1	0.277283012866974	0.580116987228394	1	0	0	13
Root2016	Fst_5869	TCTGGGGCACAGACGCAGCG	NGG	chr13	114592353	+	Fst	0.425031006336212	0.711636006832123	1	0	2	10
Root2016	Fst_5870	GAACTAGAAGTACAGTACCA	NGG	chr13	114592252	-	Fst	0.25797900557518	0.737259984016419	1	0	0	25
Root2016	Fst_5871	TGAGGAGTGCACATTCGTTG	NGG	chr13	114592276	+	Fst	0.394832998514175	0.612227976322174	1	0	0	11
Root2016	Fst_5872	ACTGCATCCCTTGTAAAGGT	NGG	chr13	114592915	-	Fst	0.327259004116058	0.61021900177002	1	0	3	16
Root2016	Fstl1_5873	CCTGGATCTTGGATCCAGTG	NGG	chr16	37639370	-	Fstl1	0.266007989645004	0.727046012878418	1	0	1	24
Root2016	Fstl1_5874	ACCGGTCACCTACCTCGCCG	NGG	chr16	37597724	-	Fstl1	0.643575012683868	0.672447025775909	1	0	0	13
Root2016	Fstl1_5875	ACCTCAATGCAGAGGCACGT	NGG	chr16	37636173	-	Fstl1	0.509252011775971	0.634314000606537	1	0	1	8
Root2016	Fstl1_5876	GGCGCCGTCGGAGCTCATCG	NGG	chr16	37643003	-	Fstl1	0.794951975345612	0.719816982746124	1	0	0	3
Root2016	Fstl3_45284	CAGTTCGCATTCGTCCCGGT	NGG	chr10	79615952	-	Fstl3	0.892937004566193	0.673164010047913	1	0	0	2
Root2016	Fstl3_45285	GACTTGCGCGTCATGTACCG	NGG	chr10	79615980	+	Fstl3	1	0.679350018501282	1	0	0	0
Root2016	Fstl3_45286	GGGCGCCGTGATGGGCTCCG	NGG	chr10	79613196	+	Fstl3	0.404621988534927	0.706152021884918	1	0	0	7
Root2016	Fstl3_45287	GCAATAAAATCAGCCTGCTA	NGG	chr10	79614525	+	Fstl3	0.0354517996311188	0.563001990318298	1	0	5	747
Root2016	Fstl4_69812	TATAGTCATCAAATCGCAGG	NGG	chr11	52963297	-	Fstl4	0.49533000588417	0.683498024940491	1	0	0	21
Root2016	Fstl4_69813	GTTCCCGTAGAGCCTCCCGT	NGG	chr11	52891189	-	Fstl4	0.619890987873077	0.708121001720429	1	0	0	7
Root2016	Fstl4_69814	AAGGTGACCACAGTCCACAT	NGG	chr11	53039741	+	Fstl4	0.452722012996674	0.707859992980957	1	0	1	20
Root2016	Fstl4_69815	ACATGCAGATCTTACCCAAG	NGG	chr11	53053537	-	Fstl4	0.464706987142563	0.690249979496002	1	0	0	19
Root2016	Fstl5_53720	GGATACACTCGGATAACTGG	NGG	chr3	76496277	-	Fstl5	0.836010992527008	0.711589992046356	1	0	1	3
Root2016	Fstl5_53721	AATCAAAGTGATACAACCCA	NGG	chr3	76536262	+	Fstl5	0.285255998373032	0.720238983631134	1	0	0	31
Root2016	Fstl5_53722	AGATATTAATGAACTAACTC	NGG	chr3	76317919	+	Fstl5	0.205231994390488	0.604304015636444	1	0	3	32
Root2016	Fstl5_53723	GACCCCCTATCATATGGAAG	NGG	chr3	76389633	+	Fstl5	0.502372980117798	0.600850999355316	1	0	0	7
Root2016	Ftcd_5877	CAGGTTAAGAGCAATACGGT	NGG	chr10	76415975	-	Ftcd	0.823926985263825	0.676661014556885	1	0	1	5
Root2016	Ftcd_5878	CCGAACAAAACCGCGCAGTG	NGG	chr10	76420069	-	Ftcd	0.949908018112183	0.686329007148743	1	0	0	2
Root2016	Ftcd_5879	GCACTGTCTACACTTTCGTG	NGG	chr10	76412416	+	Ftcd	0.37593799829483	0.719758987426758	1	0	0	12
Root2016	Ftcd_5880	CACAGCTCAAACAGGCCGAG	NGG	chr10	76415818	+	Ftcd	0.231747999787331	0.633077025413513	1	0	1	29
Root2016	Fth1_5881	CACCATAGACAGATAGACGT	NGG	chr19	9960349	-	Fth1	0.427460998296738	0.7309610247612	1	0	0	13
Root2016	Fth1_5882	AGTGCGCCAGAACTACCACC	NGG	chr19	9960256	+	Fth1	0.62399297952652	0.646537005901337	1	0	0	9
Root2016	Fth1_5883	GGAGAGCGGGCTGAATGCAA	NGG	chr19	9961943	+	Fth1	0.279850989580154	0.574432015419006	1	0	1	19
Root2016	Fth1_5884	TCTTCAGAGCCACATCATCT	NGG	chr19	9961580	-	Fth1	0.179543003439903	0.61920702457428	1	1	5	49
Root2016	Fthl17_45252	ATGCACCTACAGAATAAGCG	NGG	Multiple Perfect Matches	Multiple Perfect Matches	Multiple Perfect Matches	Fthl17	0.166645005345345	0	2	5	0	4
Root2016	Fthl17_45253	TGTACTCGTAGGAGGCATAG	NGG	Multiple Perfect Matches	Multiple Perfect Matches	Multiple Perfect Matches	Fthl17	0.170684993267059	0	2	4	0	6
Root2016	Fthl17_45254	AGAACGTGACAGCTGGCACG	NGG	Multiple Perfect Matches	Multiple Perfect Matches	Multiple Perfect Matches	Fthl17	0.156193003058434	0	5	0	0	11
Root2016	Fthl17_45255	TCTCCTGGGCCACGTCATCA	NGG	Multiple Perfect Matches	Multiple Perfect Matches	Multiple Perfect Matches	Fthl17	0.0700370967388153	0	5	3	5	363
Root2016	Ftl1_5885	GCTGCTCACCAGAGAGAGGT	NGG	chr7	45108944	+	Ftl1	0.164607003331184	0.574447989463806	1	0	3	43
Root2016	Ftl1_5886	TTGGCCGAGGAGAAGCGCGA	NGG	chr7	45108593	-	Ftl1	0.112557999789715	0.636449992656708	5	3	3	7
Root2016	Ftl1_5887	GAGTTTCAGAACGATCGCGG	NGG	chr7	45108554	-	Ftl1	0.148641005158424	0.720853984355927	5	1	2	1
Root2016	Ftl1_5888	TCGTCAGAATTATTCCACCG	NGG	chr7	45109040	-	Ftl1	0.124637998640537	0.75008100271225	5	7	4	9
Root2016	Ftmt_31186	GTGAATCTGTGTAACACACG	NGG	chr18	52464764	-	Ftmt	0.461077988147736	0.742004990577698	1	0	1	15
Root2016	Ftmt_31187	ATACTTGGAGAAGTTATACA	NGG	chr18	52465014	-	Ftmt	0.201096996665001	0.661634027957916	1	0	1	28
Root2016	Ftmt_31188	GGGACCTAAAGGATACCTGG	NGG	chr18	52464804	-	Ftmt	0.339810013771057	0.779305994510651	1	0	0	14
Root2016	Ftmt_31189	ATGACTGGGAATGCGGACTG	NGG	chr18	52465124	+	Ftmt	0.353785008192062	0.591684997081757	1	1	1	20
Root2016	Fto_20126	CGGTGAGTGGAACTAAACCG	NGG	chr8	92195013	-	Fto	0.543446004390717	0.746607005596161	1	0	0	7
Root2016	Fto_20127	GCAGTGTGAGAAAGGCCTCG	NGG	chr8	92135943	-	Fto	0.275945991277695	0.736423015594482	1	0	3	21
Root2016	Fto_20128	AGGAGCCCTATTTCGGCATG	NGG	chr8	92136367	+	Fto	1	0.649447023868561	1	0	0	2
Root2016	Fto_20129	AGTGTCTCGCATCCTCATCG	NGG	chr8	92136005	+	Fto	0.854182004928589	0.694498002529144	1	0	1	4
Root2016	Ftsj1_23750	TGACCTAGTAGTGTGTGACG	NGG	chrX	8115248	-	Ftsj1	0.617796003818512	0.77460902929306	1	0	0	5
Root2016	Ftsj1_23751	ACGTAGTTGGCTGTAGAGCA	NGG	chrX	8112828	+	Ftsj1	0.346641004085541	0.624603986740112	1	0	2	11
Root2016	Ftsj1_23752	GATACAGGGCGACATCACTC	NGG	chrX	8116655	-	Ftsj1	0.413852989673615	0.633967995643616	1	0	1	9
Root2016	Ftsj1_23753	AGCAGCCGGAACTCTAGCAT	NGG	chrX	8112791	-	Ftsj1	0.730753004550934	0.568130016326904	1	0	0	5
Root2016	Ftsj2_32118	ACAGCAGTGTGTCACTACAG	NGG	chr5	140316977	-	Ftsj2	0.10784500092268	0.729128003120422	1	0	4	53
Root2016	Ftsj2_32119	CCGCCAAAGGGAATATGTGA	NGG	chr5	140314472	+	Ftsj2	0.770483016967773	0.618318021297455	1	0	0	4
Root2016	Ftsj2_32120	ACATGGCACCGAATGCCACT	NGG	chr5	140314372	-	Ftsj2	0.356377005577087	0.620382010936737	1	0	1	15
Root2016	Ftsj2_32121	GCGGTAACTCTCCACCTTTG	NGG	chr5	140316873	+	Ftsj2	0.532848000526428	0.599373996257782	1	0	0	8
Root2016	Ftsj3_24158	GGAGAGGCTTGATTGGAACG	NGG	chr11	106145482	+	Ftsj3	0.58500999212265	0.71984601020813	1	0	1	17
Root2016	Ftsj3_24159	TTGTGATGAAACAACCACCA	NGG	chr11	106144433	+	Ftsj3	0.213277995586395	0.660628020763397	1	0	3	31
Root2016	Ftsj3_24160	TCGCAAGAAGTCCGTAACTG	NGG	chr11	106143945	+	Ftsj3	0.915389001369476	0.660800993442535	1	0	0	3
Root2016	Ftsj3_24161	AAGGCATTGGACATCAGGTA	NGG	chr11	106143507	-	Ftsj3	0.194281995296478	0.586908996105194	1	1	5	30
Root2016	Fubp1_22330	GGGTCACCCGTAATCCTAAG	NGG	chr3	151925654	-	Fubp1	0.853859007358551	0.617682993412018	1	0	0	2
Root2016	Fubp1_22331	GGACTAGTTATTGGAAAGGG	NGG	chr3	151925438	+	Fubp1	0.173225998878479	0.681064009666443	1	0	2	27
Root2016	Fubp1_22332	GCATACAAGACCTTTCTGGT	NGG	chr3	151923881	-	Fubp1	0.268440008163452	0.642560005187988	1	0	0	28
Root2016	Fubp1_22333	TCAAATGACTATGGTTATGG	NGG	chr3	151919655	+	Fubp1	0.203100994229317	0.628888010978699	1	0	1	46
Root2016	Fubp3_69980	CACAGTAGGTAACCAGTTAG	NGG	chr2	31482469	+	Fubp3	0.333440005779266	0.698149979114533	1	0	2	15
Root2016	Fubp3_69981	GGTGTGGAATTATTCAAGTG	NGG	chr2	31473212	-	Fubp3	0.32141500711441	0.657002985477448	1	0	3	26
Root2016	Fubp3_69982	ACAGTGCCAGCTGATAAGTG	NGG	chr2	31498198	+	Fubp3	0.339572012424469	0.736617028713226	1	0	0	20
Root2016	Fubp3_69983	CCAGCCCCACTTTAGATGCA	NGG	chr2	31488673	-	Fubp3	0.227796003222465	0.627408981323242	1	0	2	27
Root2016	Fuca1_37002	ACTGCCGAGCTGGTTCGATG	NGG	chr4	135648215	+	Fuca1	0.693283021450043	0.658560991287231	1	0	0	3
Root2016	Fuca1_37003	GTTCGGCCCACTGATCCGGG	NGG	chr4	135648438	-	Fuca1	0.972604990005493	0.714842975139618	1	0	0	1
Root2016	Fuca1_37004	CCAACTCACCGACCAAATCA	NGG	chr4	135650392	-	Fuca1	0.251664012670517	0.640833973884583	1	0	2	10
Root2016	Fuca1_37005	GTGATAGTGAATGACCGGTG	NGG	chr4	135660215	+	Fuca1	0.520829021930695	0.814172029495239	1	0	2	5
Root2016	Fuca2_29290	GTAGTCACCAATGATCGCTG	NGG	chr10	13382465	+	Fuca2	0.9062460064888	0.746491014957428	1	0	0	5
Root2016	Fuca2_29291	TTCACTTCTAAACATCACGA	NGG	chr10	13378980	+	Fuca2	0.45890399813652	0.708666980266571	1	0	1	18
Root2016	Fuca2_29292	CCTTAGCTATGACCCCACTT	NGG	chr10	13376985	+	Fuca2	0.272403001785278	0.63782000541687	1	0	2	20
Root2016	Fuca2_29293	CTGTGGTCAGACGGAGATGG	NGG	chr10	13381742	+	Fuca2	0.222207993268967	0.610332012176514	1	0	1	34
Root2016	Fuk_60232	AGCTGCCCGCCATTACGAGG	NGG	chr8	111614134	-	Fuk	0.741742014884949	0.666597008705139	1	1	1	0
Root2016	Fuk_60233	CGGCCCGGATCAGTGGACGT	NGG	chr8	111615598	+	Fuk	0.796768009662628	0.743198990821838	1	0	0	3
Root2016	Fuk_60234	AGATACCCACCCATTGTGAG	NGG	chr8	111619910	+	Fuk	0.256778985261917	0.663040995597839	1	0	3	27
Root2016	Fuk_60235	GCCCTGCCACAGTCATCGAA	NGG	chr8	111622606	+	Fuk	0.521547019481659	0.604691982269287	1	0	0	11
Root2016	Fundc1_37826	TGACGAATCATACGAAGTGT	NGG	chrX	17437684	-	Fundc1	0.611038029193878	0.54926598072052	1	0	0	5
Root2016	Fundc1_37827	GTGGCTATGTACAGATCGAC	NGG	chrX	17425034	-	Fundc1	0.577282011508942	0.561747014522553	1	0	0	9
Root2016	Fundc1_37828	CTACCATAGGTCCGGAACTG	NGG	chrX	17437590	+	Fundc1	0.664391994476318	0.602862000465393	1	0	0	3
Root2016	Fundc1_37829	GCTACTCAGATTGTAATGGG	NGG	chrX	17437575	-	Fundc1	0.462779998779297	0.680638015270233	1	0	0	13
Root2016	Fundc2_30634	CCAAACAGCTTACGCCACCA	NGG	chrX	74430785	-	Fundc2	0.300754994153976	0.659305989742279	1	0	1	12
Root2016	Fundc2_30635	GCAACCCAGCTGGTAATTGG	NGG	chrX	74430823	+	Fundc2	0.347974985837936	0.705946028232575	1	1	1	17
Root2016	Fundc2_30636	CTGGATACATCAAAGTTGAC	NGG	chrX	74435258	+	Fundc2	0.197315007448196	0.547077000141144	1	2	0	15
Root2016	Fundc2_30637	AAATTGGCTGCAACAGCTGT	NGG	chrX	74434420	+	Fundc2	0.340535998344421	0.573502004146576	1	0	0	19
Root2016	Fuom_33846	TTCATAACGCTTCCATATCG	NGG	chr7	139681029	+	Fuom	0.560011982917786	0.624053001403809	1	0	1	5
Root2016	Fuom_33847	CCTACGTGGAAAGCCCGGTG	NGG	chr7	139681260	-	Fuom	0.357087999582291	0.746855974197388	1	0	0	12
Root2016	Fuom_33848	AGCTGTTGTTCGCGCTTGCG	NGG	chr7	139682263	-	Fuom	0.488972008228302	0.561029970645905	1	0	0	4
Root2016	Fuom_33849	TAGGGAAGTTCGCATCAGCA	NGG	chr7	139681558	+	Fuom	0.665278971195221	0.65386301279068	1	0	0	12
Root2016	Furin_12630	ACCCTGTCTTACAATCGCCG	NGG	chr7	80042016	-	Furin	0.707841992378235	0.730777978897095	1	0	0	2
Root2016	Furin_12631	ACAGCCCGTAGCCATACGAA	NGG	chr7	80042308	+	Furin	0.620253026485443	0.662729024887085	1	0	0	1
Root2016	Furin_12632	GGGCACATTGCCGAACTGTG	NGG	chr7	80043228	+	Furin	0.502364993095398	0.6737260222435	1	0	1	9
Root2016	Furin_12633	ACAATGCCCGAATTGGAGGT	NGG	chr7	80045724	-	Furin	0.500730991363525	0.648652017116547	1	0	0	8
Root2016	Fus_59952	CAAATTTATTGAAGCCACCG	NGG	chr7	127573602	-	Fus	0.217120006680489	0.699681997299194	1	2	4	12
Root2016	Fus_59953	TATGGCCAACAGAGTTACAG	NGG	chr7	127568946	+	Fus	0.163542002439499	0.697631001472473	1	0	1	35
Root2016	Fus_59954	AGCTATGGGCAACCCCAGAG	NGG	chr7	127571313	+	Fus	0.0140642998740077	0.723830997943878	1	2	8	242
Root2016	Fus_59955	GCCACCGCCACCACTCATAG	NGG	chr7	127571768	-	Fus	0.286197006702423	0.56409502029419	1	0	3	14
Root2016	Fut10_51284	CCAGCATCATCCGATGACCA	NGG	chr8	31691494	+	Fut10	0.444911003112793	0.688288986682892	1	0	0	10
Root2016	Fut10_51285	CGACTGAACATATACCAATG	NGG	chr8	31725902	-	Fut10	0.393804013729095	0.771355986595154	1	0	1	13
Root2016	Fut10_51286	GTGGGGGATCCGTAATACAC	NGG	chr8	31726174	-	Fut10	0.430097013711929	0.658232986927033	1	0	0	5
Root2016	Fut10_51287	ACTGCGTAGTCAGTGGCAAG	NGG	chr8	31725798	-	Fut10	0.220097005367279	0.620391011238098	1	0	2	34
Root2016	Fut11_39090	TGTGTCCTGTAATCGCACGG	NGG	chr14	20745917	-	Fut11	0.45252200961113	0.694064021110535	1	0	0	9
Root2016	Fut11_39091	GCAGCGGATAATCCGAGTGG	NGG	chr14	20745595	-	Fut11	0.613559007644653	0.647880971431732	1	0	0	3
Root2016	Fut11_39092	GCATGAGCTCGCGTACGTAT	NGG	chr14	20745754	-	Fut11	1	0.600235998630524	1	0	0	0
Root2016	Fut11_39093	TCCACCACAGCAACACTGGT	NGG	chr14	20745301	-	Fut11	0.239338994026184	0.679050028324127	1	0	1	37
Root2016	Fut1_5893	GCGTCGTGGAGACTATCTGG	NGG	chr7	45268709	+	Fut1	0.617567002773285	0.809799015522003	1	0	0	4
Root2016	Fut1_5894	TCGGGCCCGGAACCAGTCCA	NGG	chr7	45268808	-	Fut1	0.825275003910065	0.549360990524292	1	0	0	5
Root2016	Fut1_5895	TCTTCGGGAACAGATTCGTA	NGG	chr7	45268580	+	Fut1	0.297490000724793	0.63612699508667	1	0	0	11
Root2016	Fut1_5896	GCAGGTTTGGTAACCAGATG	NGG	chr7	45268312	+	Fut1	0.388805985450745	0.609511971473694	1	0	0	10
Root2016	Fut2_5897	TCAAATGTCCTCACCAAACG	NGG	chr7	45300632	-	Fut2	0.512535989284515	0.629341006278992	1	0	1	16
Root2016	Fut2_5898	TCAATTCCATCGGCCGCCTG	NGG	chr7	45300561	-	Fut2	0.742404997348785	0.604425013065338	1	0	0	8
Root2016	Fut2_5899	CTGTGTCGCTGTGTAACACC	NGG	chr7	45300403	+	Fut2	0.323983013629913	0.614362001419067	1	0	3	19
Root2016	Fut2_5900	CTATGTGCATGTCATGCCCA	NGG	chr7	45300146	-	Fut2	0.0856546014547348	0.659653007984161	1	1	10	75
Root2016	Fut4_5901	GCGTCCACGAGTGGCCACCG	NGG	chr9	14663196	+	Fut4	0.637526988983154	0.749538004398346	1	0	0	2
Root2016	Fut4_5902	CGCGTGTTCGACGACCAGGA	NGG	chr9	14662793	-	Fut4	0.911966979503632	0.725399017333984	1	0	0	1
Root2016	Fut4_5903	AATCGCCCTCCCATACTCCA	NGG	chr9	14662690	-	Fut4	0.308411985635757	0.639328002929688	1	0	0	14
Root2016	Fut4_5904	GCTGTTCCACCACCGCGACC	NGG	chr9	14662884	-	Fut4	0.518119990825653	0.597684025764465	1	0	1	4
Root2016	Fut7_5905	ATTACTGGGCGATTCCATGG	NGG	chr2	25315261	-	Fut7	0.530530989170075	0.714000999927521	1	0	0	9
Root2016	Fut7_5906	CTGGAAATTGCTGATCACCC	NGG	chr2	25315426	-	Fut7	0.356072008609772	0.60980898141861	1	0	2	33
Root2016	Fut7_5907	AGCAGACAATTAGCGCATAG	NGG	chr2	25315530	-	Fut7	0.449485003948212	0.654751002788544	1	0	0	11
Root2016	Fut7_5908	GGTGACACCTGCACTCGCTA	NGG	chr2	25315076	+	Fut7	0.828468978404999	0.55095100402832	1	0	0	8
Root2016	Fut8_23046	TGAAACAGTAGACCACGTGA	NGG	chr12	77459581	-	Fut8	0.574904978275299	0.679934978485107	1	0	0	6
Root2016	Fut8_23047	AAATGACAAAAACATTCAAG	NGG	chr12	77495253	+	Fut8	0.0712111964821816	0.630035996437073	1	0	3	136
Root2016	Fut8_23048	CCAGAAGGCCCCATTGACCA	NGG	chr12	77411746	+	Fut8	0.3386609852314	0.635683000087738	1	0	6	62
Root2016	Fut8_23049	AATCAAGTATTTGACAAACT	NGG	chr12	77495418	-	Fut8	0.172738000750542	0.660857975482941	1	0	4	59
Root2016	Fut9_5909	CTCGTTGTAATACTTGACCC	NGG	chr4	25620188	+	Fut9	0.734188973903656	0.646043002605438	1	0	0	9
Root2016	Fut9_5910	TCACCATAGAGACATCAGCT	NGG	chr4	25620488	-	Fut9	0.259359002113342	0.696668982505798	1	0	2	39
Root2016	Fut9_5911	ACTCACACCCCCCAAAAGAG	NGG	chr4	25620394	-	Fut9	0.0780021995306015	0.628117978572846	1	0	4	139
Root2016	Fut9_5912	ATGAGCGGTCTGTTGTGAGA	NGG	chr4	25620517	+	Fut9	0.304468005895615	0.694063007831574	1	0	0	16
Root2016	Fuz_35570	CTGCTACTCCGACAAAACAG	NGG	chr7	44545760	-	Fuz	0.399159014225006	0.705065011978149	1	0	1	9
Root2016	Fuz_35571	CTCACCGTGGGGCTCCCGTG	NGG	chr7	44548128	-	Fuz	0.67213100194931	0.65063202381134	1	0	0	3
Root2016	Fuz_35572	CGTAGTTAATGGAACGCTGG	NGG	chr7	44548403	+	Fuz	0.339107990264893	0.637592017650604	1	0	0	12
Root2016	Fuz_35573	CCTGCTTGTATCAGGCCGAG	NGG	chr7	44547973	+	Fuz	0.53354799747467	0.688084006309509	1	0	2	4
Root2016	Fv1_5913	CGCTCGAAAAGGATGAATCG	NGG	chr4	147953603	-	Fv1	1	0.665708005428314	1	0	0	0
Root2016	Fv1_5914	ATTAGGGACTATGACGCAGT	NGG	chr4	147953654	+	Fv1	0.693363010883331	0.60658198595047	1	0	2	6
Root2016	Fv1_5915	AGAATGGGATCCGGTAACCT	NGG	chr4	147953944	+	Fv1	0.0260317996144295	0.600398004055023	1	1	4	208
Root2016	Fv1_5916	GTTAGCTGATGTGCAATCCC	NGG	chr4	147953863	+	Fv1	0.539345026016235	0.56428998708725	1	0	0	15
Root2016	Fxn_5837	AGGGAACCGATCGTAACCTG	NGG	chr19	24257841	-	Fxn	0.602928996086121	0.735845983028412	1	0	0	6
Root2016	Fxn_5838	CGAAGCGCGTACTCACGGCG	NGG	chr19	24257754	+	Fxn	0.933136999607086	0.682973027229309	1	0	0	2
Root2016	Fxn_5839	GCGCGGGTTCCCGACCCAGG	NGG	chr19	24257845	+	Fxn	0.602970004081726	0.676488995552063	1	1	0	6
Root2016	Fxn_5840	TGGGGACATTGGACAACCCA	NGG	chr19	24254565	-	Fxn	0.280299007892609	0.624345004558563	1	0	1	32
Root2016	Fxr1_5925	ATGACCAAGAGCCATGTGGA	NGG	chr3	34100196	+	Fxr1	0.0926366969943047	0.667486011981964	1	1	14	168
Root2016	Fxr1_5926	AACGTTTAGAATCTATGGAG	NGG	chr3	34103450	+	Fxr1	0.271212995052338	0.653401017189026	1	0	0	13
Root2016	Fxr1_5927	TAGTCACATTTGAACGACTT	NGG	chr3	34100631	+	Fxr1	0.713854014873505	0.563286006450653	1	0	1	14
Root2016	Fxr1_5928	TAAACACTTACGTCTTCTCT	NGG	chr3	34108490	-	Fxr1	0.486065000295639	0.564719021320343	1	0	0	8
Root2016	Fxr2_19542	CTGCACTTTCCGAATCTATG	NGG	chr11	69539776	+	Fxr2	0.157925993204117	0.678803980350494	1	0	2	74
Root2016	Fxr2_19543	GCACACGACCAGAACCTATG	NGG	chr11	69541824	+	Fxr2	0.497983008623123	0.6423060297966	1	0	0	11
Root2016	Fxr2_19544	TAACGACAAGAAGAACCCCA	NGG	chr11	69540635	+	Fxr2	0.241146996617317	0.696493029594421	1	0	1	31
Root2016	Fxr2_19545	ACAGTGCGAGAGGACCTGAT	NGG	chr11	69539669	+	Fxr2	0.584960997104645	0.660929977893829	1	0	0	14
Root2016	Fxyd1_24210	GGATCCATTCACCTACGGTG	NGG	chr7	30753333	-	Fxyd1	0.596607029438019	0.690598011016846	1	0	0	9
Root2016	Fxyd1_24211	AGTGAGGCCGCCGATCCGCA	NGG	chr7	30752867	+	Fxyd1	0.89792799949646	0.638792991638184	1	0	0	2
Root2016	Fxyd1_24212	AGAGGATCCCAGCGATAGTG	NGG	chr7	30752851	+	Fxyd1	0.452215999364853	0.624822974205017	1	0	0	12
Root2016	Fxyd1_24213	GACACTCACTAAGGATGATA	NGG	chr7	30752815	+	Fxyd1	0.273919999599457	0.488604009151459	1	0	1	25
Root2016	Fxyd2_1229	ACCGGCTTACCGTACTCGAA	NGG	chr9	45319451	-	Fxyd2	0.703703999519348	0.64869099855423	1	0	0	1
Root2016	Fxyd2_1230	TATGAAACCGTCCGCAAAGG	NGG	chr9	45319599	+	Fxyd2	0.763454020023346	0.598944008350372	1	0	0	4
Root2016	Fxyd2_1231	GATGAGGAGGCCCACGACGA	NGG	chr9	45319664	-	Fxyd2	0.492608994245529	0.584366977214813	1	0	1	16
Root2016	Fxyd2_1232	CCCACTTACTGAGAATGATG	NGG	chr9	45319680	-	Fxyd2	0.415818005800247	0.680121004581451	1	0	1	16
Root2016	Fxyd3_10357	GGGTCATTGGCATCCAAAGT	NGG	chr7	30771610	+	Fxyd3	0.413082003593445	0.577935993671417	1	0	1	20
Root2016	Fxyd3_10358	TCGGCGGGCTCATTTGTGCA	NGG	chr7	30770772	-	Fxyd3	0.587782979011536	0.582732021808624	1	0	0	6
Root2016	Fxyd3_10359	AGAGGTTGTTCTGAGCCTGT	NGG	chr7	30773040	-	Fxyd3	0.0972509980201721	0.619054973125458	1	0	2	57
Root2016	Fxyd3_10360	CTCCCAAGTACTCACTCATA	NGG	chr7	30770701	+	Fxyd3	0.315687000751495	0.528225004673004	1	0	0	25
Root2016	Fxyd4_48860	CCCATCCCTCTACTCACTCA	NGG	chr6	117911369	+	Fxyd4	0.251819998025894	0.530781984329224	1	0	2	39
Root2016	Fxyd4_48861	TGGCAATTCCAGCGATGCAC	NGG	chr6	117911395	+	Fxyd4	0.515778005123138	0.4862479865551	1	0	0	9
Root2016	Fxyd4_48862	ACCTGCTAGCAGCAGGAGAA	NGG	chr6	117912812	+	Fxyd4	0.102858997881413	0.512239992618561	1	0	3	48
Root2016	Fxyd4_48863	GGGTCACTGGCTTCCAAGGC	NGG	chr6	117912120	+	Fxyd4	0.1769690066576	0.516129970550537	1	0	3	36
Root2016	Fxyd5_12110	CTCGATCCTGGAGACTGCAG	NGG	chr7	30735915	+	Fxyd5	0.362953007221222	0.658801972866058	1	0	0	18
Root2016	Fxyd5_12111	ATCTGACACTGGATTCGAGG	NGG	chr7	30737273	+	Fxyd5	0.467563986778259	0.663353979587555	1	0	0	15
Root2016	Fxyd5_12112	TCCGCTGTAAAAATGGATGT	NGG	chr7	30739642	+	Fxyd5	0.301737993955612	0.658411979675293	1	0	1	22
Root2016	Fxyd5_12113	GAATCAGGGCGACAATAGTG	NGG	chr7	30740833	+	Fxyd5	0.40674901008606	0.669268012046814	1	0	1	10
Root2016	Fxyd6_26562	GAGGATGAGAAGTATCCCAA	NGG	chr9	45302147	-	Fxyd6	0.164699003100395	0.696941018104553	1	0	3	39
Root2016	Fxyd6_26563	CACCAACCCCCCAATCCTCA	NGG	chr9	45302105	-	Fxyd6	0.218134000897408	0.605663001537323	1	0	3	33
Root2016	Fxyd6_26564	ACCACTCGCCAGGACCACAG	NGG	chr9	45301346	-	Fxyd6	0.242877006530762	0.729444026947022	1	0	0	14
Root2016	Fxyd6_26565	GCTCACTCACCGTAATAGAA	NGG	chr9	45301979	-	Fxyd6	0.561695992946625	0.557496011257172	1	0	0	9
Root2016	Fxyd7_25898	AGCGACGCTCACCGTTTGTG	NGG	chr7	30750768	+	Fxyd7	0.885245978832245	0.585700988769531	1	0	1	0
Root2016	Fxyd7_25899	TATGCCACTGTGCAGACTGT	NGG	chr7	30744449	-	Fxyd7	0.285344988107681	0.624790012836456	1	0	3	25
Root2016	Fxyd7_25900	CTCTCTCCTAACAGGCAAGA	NGG	chr7	30744188	-	Fxyd7	0.175709992647171	0.533339023590088	1	0	2	33
Root2016	Fxyd7_25901	CCACTATCATGTTCGTGCTG	NGG	chr7	30744415	-	Fxyd7	0.62892097234726	0.602132976055145	1	0	0	9
Root2016	Fyb_19546	GGCAGCGAAACCTACCTACG	NGG	chr15	6609619	+	Fyb	0.977199018001556	0.749363005161285	1	0	0	1
Root2016	Fyb_19547	AAGGTGTGTCTGGGAAATCG	NGG	chr15	6610014	-	Fyb	0.232425004243851	0.681825995445252	1	0	3	23
Root2016	Fyb_19548	ACCACCTAAGGAAGACCCAG	NGG	chr15	6610135	+	Fyb	0.212363004684448	0.734332978725433	1	0	4	22
Root2016	Fyb_19549	TTGTGAAGTTTATTCCCAGG	NGG	chr15	6609843	-	Fyb	0.222425997257233	0.656452000141144	1	0	5	36
Root2016	Fyco1_10581	ACAATTCAGGTCAAGACTGG	NGG	chr9	123659508	+	Fyco1	0.384746998548508	0.657222986221314	1	0	2	18
Root2016	Fyco1_10582	CTGTGGCGGGCCATGCACCT	NGG	chr9	123658509	+	Fyco1	0.41091600060463	0.628769993782044	1	0	1	12
Root2016	Fyco1_10583	TAGCCTAGCACACTTAGTGA	NGG	chr9	123658872	-	Fyco1	0.41627100110054	0.633971989154816	1	0	1	12
Root2016	Fyco1_10584	AGCTGAGAAGGATCGAATGG	NGG	chr9	123657549	-	Fyco1	0.313188999891281	0.632843971252441	1	0	1	39
Root2016	Fyn_5929	GTGGATACTATATCACAACG	NGG	chr10	39402860	+	Fyn	0.807027995586395	0.756931006908417	1	0	0	5
Root2016	Fyn_5930	TTATGACTATGAAGCACGGA	NGG	chr10	39391590	+	Fyn	0.353451013565064	0.672356009483337	1	0	0	18
Root2016	Fyn_5931	AGCCCGCTCCTTGACAACCG	NGG	chr10	39398767	+	Fyn	0.496551007032394	0.610930025577545	1	0	0	6
Root2016	Fyn_5932	GGGTGGGGTCTGTGCCATAG	NGG	chr10	39387850	-	Fyn	0.255834996700287	0.655108988285065	1	1	2	29
Root2016	Fyttd1_35050	AAAACTAGTTTGAGCCGTAG	NGG	chr16	32711642	+	Fyttd1	0.456730991601944	0.613470017910004	1	0	0	10
Root2016	Fyttd1_35051	TTCAGGATGAGAGTACGGTG	NGG	chr16	32704582	+	Fyttd1	0.324348986148834	0.723492980003357	1	0	2	18
Root2016	Fyttd1_35052	CCTACCTTGTCACTTAGAGG	NGG	chr16	32711787	-	Fyttd1	0.269484013319016	0.667873024940491	1	0	2	15
Root2016	Fyttd1_35053	TTATCACCGGCCTTGCAGCC	NGG	chr16	32711700	+	Fyttd1	0.424887001514435	0.546911001205444	1	0	1	12
Root2016	Fzd10_45960	GGGTCACGAGAACCAGCGCG	NGG	chr5	128678451	+	Fzd10	1	0.679167985916138	1	0	0	0
Root2016	Fzd10_45961	GGAAGATGATAGGACGTTCG	NGG	chr5	128679079	-	Fzd10	0.492895007133484	0.705712974071503	1	0	2	8
Root2016	Fzd10_45962	GGTACTTTACTACTTCGGCA	NGG	chr5	128679225	+	Fzd10	0.641133010387421	0.610164999961853	1	0	0	6
Root2016	Fzd10_45963	GAGCACCCACTAAAGGACGG	NGG	chr5	128678818	+	Fzd10	0.463007003068924	0.737396001815796	1	0	1	9
Root2016	Fzd1_5933	AGCCCGCTAGCCCAACGCCG	NGG	chr5	4807419	+	Fzd1	0.98938798904419	0.660452008247376	1	0	0	1
Root2016	Fzd1_5934	ACCAGTAATCCGCAGCACGG	NGG	chr5	4806853	-	Fzd1	0.635434985160828	0.732267022132874	1	0	0	3
Root2016	Fzd1_5935	TCACGTACCTAGTGGACATG	NGG	chr5	4806579	-	Fzd1	0.543470978736877	0.697975993156433	1	0	1	7
Root2016	Fzd1_5936	GCTGGGCCACACGAATCAGG	NGG	chr5	4807184	-	Fzd1	0.317703008651733	0.680981993675232	1	0	1	11
Root2016	Fzd2_25590	AGAGGACGGTTATCGCACGG	NGG	chr11	102496504	+	Fzd2	0.910063982009888	0.782552003860474	1	0	0	1
Root2016	Fzd2_25591	CAGGAGCTCCGTCCTCCGAG	NGG	chr11	102496055	-	Fzd2	0.532631993293762	0.670674026012421	1	0	0	6
Root2016	Fzd2_25592	CCTGTGCTCCATGTACGCGC	NGG	chr11	102495844	+	Fzd2	0.494147002696991	0.634209990501404	1	0	1	3
Root2016	Fzd2_25593	CGGACCGGCCCAGTTCCACG	NGG	chr11	102495631	+	Fzd2	0.648648977279663	0.751497983932495	1	0	0	1
Root2016	Fzd3_5937	GGATGATAGTTAGAGTTCCG	NGG	chr14	65472730	+	Fzd3	0.807546973228455	0.682644009590149	1	0	0	3
Root2016	Fzd3_5938	AGGCACGCTGACACAGCCTA	NGG	chr14	65477233	+	Fzd3	0.256473988294601	0.692393004894257	1	0	1	24
Root2016	Fzd3_5939	TATGGCTGGCAGTGTATGGT	NGG	chr14	65472875	-	Fzd3	0.403860986232758	0.624149024486542	1	0	2	10
Root2016	Fzd3_5940	TTACAACCAAGAGTGGCACA	NGG	chr14	65472460	+	Fzd3	0.395576000213623	0.731773972511292	1	0	0	22
Root2016	Fzd4_5941	TTGGCACATAAACCGAACAA	NGG	chr7	89056266	-	Fzd4	0.518211007118225	0.685334980487824	1	0	1	5
Root2016	Fzd4_5942	GGTTCTGGCACATGGCGATG	NGG	chr7	89054059	-	Fzd4	0.407427996397018	0.68019300699234	1	0	1	18
Root2016	Fzd4_5943	ACATACTGAGAAATATGATG	NGG	chr7	89056734	-	Fzd4	0.205746993422508	0.707845985889435	1	0	2	50
Root2016	Fzd4_5944	CTGGTCCTTCCATGCACATG	NGG	chr7	89056440	-	Fzd4	0.387603014707565	0.592971980571747	1	0	1	29
Root2016	Fzd5_5945	CCAGTTCAACCATGACACGC	NGG	chr1	64775600	-	Fzd5	0.58244800567627	0.696022987365723	1	1	0	13
Root2016	Fzd5_5946	GGAATCGTTCCATGTCAATG	NGG	chr1	64774966	+	Fzd5	0.674449980258942	0.693813025951386	1	0	0	8
Root2016	Fzd5_5947	GTCACACCCACTCTACAACA	NGG	chr1	64775153	-	Fzd5	0.17229300737381	0.696568012237549	1	0	3	23
Root2016	Fzd5_5948	GTACTGTGCATAACCTGCGA	NGG	chr1	64774682	+	Fzd5	0.56793999671936	0.622137010097504	1	0	1	8
Root2016	Fzd6_5949	CTATTGAACAAAAAGCAGTG	NGG	chr15	38894790	+	Fzd6	0.236913993954659	0.778292000293732	1	0	0	24
Root2016	Fzd6_5950	AAAGCACCTTAGGACTTCCG	NGG	chr15	38894320	+	Fzd6	0.351839989423752	0.680841982364655	1	0	0	9
Root2016	Fzd6_5951	ACAGCCCAACAAATACGCAG	NGG	chr15	38894984	-	Fzd6	0.457812994718552	0.725566983222961	1	0	0	18
Root2016	Fzd6_5952	AAAGAATAAGGCTTGCAGTG	NGG	chr15	38894665	+	Fzd6	0.146246999502182	0.695963025093079	1	0	0	41
Root2016	Fzd7_5953	GGACGATGGCTACCGCACGG	NGG	chr1	59523071	+	Fzd7	0.924700021743774	0.745274007320404	1	0	0	2
Root2016	Fzd7_5954	GTGGGGCAGAACACGTCCGA	NGG	chr1	59522598	+	Fzd7	0.948477983474731	0.646785020828247	1	0	0	11
Root2016	Fzd7_5955	GCTGGGCCACACGAACCAAG	NGG	chr1	59522327	+	Fzd7	0.308450996875763	0.68231201171875	1	0	1	16
Root2016	Fzd7_5956	GCTGGCGCGGACACGAGAAG	NGG	chr1	59522751	-	Fzd7	0.7761390209198	0.647605001926422	1	0	0	10
Root2016	Fzd8_5957	TAAAGCGCTCCATATCGATG	NGG	chr18	9213828	-	Fzd8	0.993191003799438	0.717783987522125	1	0	0	1
Root2016	Fzd8_5958	CAGAAAGAACTTGAGGTCCG	NGG	chr18	9213182	-	Fzd8	0.313897013664246	0.690697014331818	1	0	3	45
Root2016	Fzd8_5959	GCAACCGATCGCAGCGCATG	NGG	chr18	9213333	-	Fzd8	1	0.591080009937286	1	0	0	0
Root2016	Fzd8_5960	GGGTAATCCTGTCGCTCACG	NGG	chr18	9214153	+	Fzd8	0.683279991149902	0.600683987140656	1	0	1	3
Root2016	Fzd9_5961	CCCGCACGCACTCTGTATGG	NGG	chr5	135279439	-	Fzd9	0.553196012973785	0.648850023746491	1	0	0	10
Root2016	Fzd9_5962	GACCTGGTCGGTGCACATTG	NGG	chr5	135279568	+	Fzd9	0.599177002906799	0.637202024459839	1	0	1	2
Root2016	Fzd9_5963	GAGTGTGGCATGCGACCAGG	NGG	chr5	135279010	-	Fzd9	0.374085992574692	0.68035900592804	1	0	3	16
Root2016	Fzd9_5964	TACTTCCACATGGCAGCGTG	NGG	chr5	135278811	-	Fzd9	0.433661997318268	0.589527010917664	1	0	2	8
Root2016	Fzr1_24606	GAGGGCCACACAGCACGAGT	NGG	chr10	81205192	-	Fzr1	0.240955993533135	0.642989993095398	1	0	1	28
Root2016	Fzr1_24607	GGGGACTCAGTGACTTCCGT	NGG	chr10	81205839	-	Fzr1	0.272137999534607	0.609588027000427	1	0	2	14
Root2016	Fzr1_24608	AATCTTAGAGATCTTGCGTG	NGG	chr10	81206163	+	Fzr1	0.47969201207161	0.622662007808685	1	1	0	9
Root2016	Fzr1_24609	CCGTCCACACCAGAGCACAA	NGG	chr10	81206562	-	Fzr1	0.354079991579056	0.688293993473053	1	0	0	20
Root2016	G0s2_5965	TTGGTCGCGCAGACGGCTGG	NGG	chr1	192954905	+	G0s2	0.657483994960785	0.608936011791229	1	0	0	2
Root2016	G0s2_5966	GGTGCTCGGCCTAGTTGAGA	NGG	chr1	192954968	-	G0s2	0.952163994312286	0.633037984371185	1	0	0	1
Root2016	G0s2_5967	AGCTTCACTAGCTTCCCTCG	NGG	chr1	192955005	+	G0s2	0.604359984397888	0.707517981529236	1	0	0	12
Root2016	G0s2_5968	TGTGCTGGCGCTCTTCGGTG	NGG	chr1	192954989	-	G0s2	0.685415983200073	0.597461998462677	1	0	0	5
Root2016	G2e3_55288	TGATAACTTCGTTTACACGT	NGG	chr12	51402733	-	G2e3	0.471118003129959	0.686761021614075	1	0	0	7
Root2016	G2e3_55289	AGTGTATGTTAATGGCAATG	NGG	chr12	51412202	+	G2e3	0.183809995651245	0.731867015361786	1	0	2	34
Root2016	G2e3_55290	CCCAGCATAAAGAACTACTG	NGG	chr12	51410307	+	G2e3	0.26460799574852	0.693858027458191	1	0	0	29
Root2016	G2e3_55291	GACATCTTCGAATATCACAG	NGG	chr12	51407792	-	G2e3	0.290728986263275	0.809675991535187	1	0	0	18
Root2016	G3bp1_20722	ACACCTGTGCAACATGTCCG	NGG	chr11	55376567	-	G3bp1	0.414090007543564	0.657398998737335	1	0	0	10
Root2016	G3bp1_20723	CATCTTCAGGTACCAAGATG	NGG	chr11	55382824	+	G3bp1	0.132878005504608	0.660620987415314	1	2	2	39
Root2016	G3bp1_20724	CCACACCAAGATCCGCCACG	NGG	chr11	55379885	+	G3bp1	0.316271007061005	0.693592011928558	1	1	1	3
Root2016	G3bp1_20725	TGCCGGGGCCACATCAGCCG	NGG	chr11	55386261	-	G3bp1	0.432801991701126	0.589287996292114	1	2	0	10
Root2016	G3bp2_19550	GGTCGCTGTTCCCGTACACG	NGG	chr5	92205867	+	G3bp2	0.978016972541809	0.679117023944855	1	0	0	1
Root2016	G3bp2_19551	CTAGCTAGCCTTACGTCACG	NGG	chr5	92213596	+	G3bp2	0.756435990333557	0.668219983577728	1	0	0	5
Root2016	G3bp2_19552	AGTAAAAACCTGCCTCCTAG	NGG	chr5	92211269	-	G3bp2	0.153323993086815	0.674776971340179	1	0	2	41
Root2016	G3bp2_19553	TCATACCAAAATTCGTCATG	NGG	chr5	92216315	-	G3bp2	0.261440008878708	0.600706994533539	1	0	3	27
Root2016	G630090E17Rik_77477	ATGCTGAACCAATCCTCCAA	NGG	chr10	39823948	-	G630090E17Rik	0.33474799990654	0.656382977962494	1	1	1	17
Root2016	G630090E17Rik_77478	CCCCCCAAAGAGTCAAGATG	NGG	chr10	39824086	+	G630090E17Rik	0.227243006229401	0.658390998840332	1	0	0	39
Root2016	G630090E17Rik_77479	CTGTGGACATATGCTTCCAT	NGG	chr10	39823882	-	G630090E17Rik	0.197451993823051	0.579796016216278	1	3	5	23
Root2016	G630090E17Rik_77480	AAATCCGCGGCATCTGCTGA	NGG	chr10	39823792	-	G630090E17Rik	0.304248988628387	0.625135004520416	1	0	2	12
Root2016	G6b_48376	TCGAGGCCCACAAGATCGGA	NGG	chr17	35284739	+	G6b	0.550917029380798	0.636229991912842	1	0	0	6
Root2016	G6b_48377	CTGTGCGACTCTCATTCTCG	NGG	chr17	35284592	+	G6b	0.307626992464066	0.67485499382019	1	0	0	12
Root2016	G6b_48378	CCGCTTGATACCATTGTCCA	NGG	chr17	35284668	+	G6b	0.534730970859528	0.624136984348297	1	0	1	10
Root2016	G6b_48379	GAAATGCTGGAGCACAGTTG	NGG	chr17	35284707	+	G6b	0.229748994112015	0.631227016448975	1	0	2	35
Root2016	G6pc2_5981	GACCTGATGGGGGAAATGTG	NGG	chr2	69056251	-	G6pc2	0.115188002586365	0.739362001419067	1	0	3	42
Root2016	G6pc2_5982	GCAGGTCAATACCGAACAGT	NGG	chr2	69057051	-	G6pc2	0.076691597700119	0.625594019889832	1	0	0	41
Root2016	G6pc2_5983	GGGTAGCGGTCATAGGGGAC	NGG	chr2	69050551	+	G6pc2	0.606539011001587	0.593959987163544	1	0	0	6
Root2016	G6pc2_5984	AACACTCCACAGAAAGGACC	NGG	chr2	69056182	-	G6pc2	0.147774994373322	0.628491997718811	1	0	2	37
Root2016	G6pc3_32814	TAGGCCGACTGCCAATAGGA	NGG	chr11	102083634	-	G6pc3	0.390967011451721	0.661548018455505	1	0	0	6
Root2016	G6pc3_32815	TTCCCGGGCTAGAGAATATG	NGG	chr11	102080806	+	G6pc3	0.622537016868591	0.58043497800827	1	0	1	10
Root2016	G6pc3_32816	GGGGCTCATTAGCCAGCCAA	NGG	chr11	102083938	-	G6pc3	0.231133997440338	0.594976007938385	1	0	8	16
Root2016	G6pc3_32817	TAAAGAGAGTCCAATACATG	NGG	chr11	102084029	-	G6pc3	0.308833986520767	0.648654997348785	1	0	0	27
Root2016	G6pc_5977	GGTGTTTGAACGTCATCTTG	NGG	chr11	101265414	+	G6pc	0.425415009260178	0.70440399646759	1	0	1	10
Root2016	G6pc_5978	GTTGTCCAAACAGAATCCTG	NGG	chr11	101261547	-	G6pc	0.210935994982719	0.705474972724915	1	1	1	23
Root2016	G6pc_5979	GGTCAGCAATCACAGACACA	NGG	chr11	101258736	-	G6pc	0.177515000104904	0.699868023395538	1	0	4	47
Root2016	G6pc_5980	ACAAGACTCCAGCCACGACC	NGG	chr11	101265527	-	G6pc	0.463627010583878	0.569700002670288	1	0	0	14
Root2016	G6pd2_5985	GATGACCCCACAGTACCCCG	NGG	chr5	61967195	+	G6pd2	0.270314991474152	0.714627027511597	1	1	2	12
Root2016	G6pd2_5986	AGTGTTGAAACGTATCTCAG	NGG	chr5	61967095	+	G6pd2	0.174771994352341	0.718711018562317	1	0	3	27
Root2016	G6pd2_5987	CATCCACTGTGAGTTGTGAG	NGG	chr5	61966460	-	G6pd2	0.213802993297577	0.688081979751587	1	0	2	34
Root2016	G6pd2_5988	ATCATACTGGCCAACTACAT	NGG	chr5	61966564	-	G6pd2	0.363184988498688	0.587188005447388	1	1	0	18
Root2016	G6pdx_5989	AGAGGTGGAAACTGACAACG	NGG	chrX	73455026	-	G6pdx	0.26410299539566	0.791737020015717	1	0	2	28
Root2016	G6pdx_5990	TGCCCGCTCACGACTCACAG	NGG	chrX	73458570	-	G6pdx	0.436904013156891	0.701402008533478	1	1	1	6
Root2016	G6pdx_5991	ATGACCCCACAGTACCCCAT	NGG	chrX	73454943	-	G6pdx	0.387567013502121	0.64341402053833	1	1	2	14
Root2016	G6pdx_5992	AGAGATGGTCCAGAATCTCA	NGG	chrX	73455953	-	G6pdx	0.144936993718147	0.673614978790283	1	1	3	62
Root2016	Gaa_5997	ACCATCCCCACTTTACAGCG	NGG	chr11	119163760	+	Gaa	0.205092996358871	0.740949988365173	1	1	0	28
Root2016	Gaa_5998	GAGTTACAGGCCCTACGACG	NGG	chr11	119167699	+	Gaa	0.882708013057709	0.66295200586319	1	0	0	3
Root2016	Gaa_5999	CTAACCTGGAGGTCAACGGG	NGG	chr11	119165492	+	Gaa	0.742065012454987	0.661333978176117	1	0	0	8
Root2016	Gaa_6000	ACCTGAGCTCTACAGAGTCG	NGG	chr11	119161376	+	Gaa	0.379707992076874	0.672792017459869	1	0	1	11
Root2016	Gab1_6001	GAAATGGTATTACTCCGGGA	NGG	chr8	81515147	+	Gab1	0.539492011070252	0.704388022422791	1	0	0	5
Root2016	Gab1_6002	AAAGGTGTACAGCTCCCCGT	NGG	chr8	81515455	+	Gab1	0.670762002468109	0.669919013977051	1	0	0	6
Root2016	Gab1_6003	AAAAGCGTGTTGACAGCGGG	NGG	chr8	81511552	-	Gab1	0.528078019618988	0.645790994167328	1	0	0	7
Root2016	Gab1_6004	ATAGCGAAAGGTGAATCGAC	NGG	chr8	81518185	+	Gab1	1	0.614664018154144	1	0	0	0
Root2016	Gab2_6005	GACAACAGCCGACTCCATCG	NGG	chr7	96948587	+	Gab2	0.665875017642975	0.746227979660034	1	0	0	5
Root2016	Gab2_6006	GATCCCTAGAACTTTCACAC	NGG	chr7	96948376	+	Gab2	0.262995988130569	0.67221200466156	1	0	3	26
Root2016	Gab2_6007	GGACACTGTATCAACGGCGT	NGG	chr7	96948104	+	Gab2	0.90023398399353	0.644985020160675	1	0	0	4
Root2016	Gab2_6008	CGCTGGTTTATACTTCGGAG	NGG	chr7	96872691	+	Gab2	0.79577898979187	0.655532002449036	1	0	0	2
Root2016	Gab3_53056	TCCACACAGTGCATTCACTG	NGG	chrX	74076947	+	Gab3	0.188596993684769	0.7119460105896	1	0	6	40
Root2016	Gab3_53057	TCTCTGGGTTAGACCATGTG	NGG	chrX	74068415	-	Gab3	0.354689985513687	0.639321982860565	1	0	1	20
Root2016	Gab3_53058	CTACCTAGTAGCCAAGACTG	NGG	chrX	74076867	-	Gab3	0.25272798538208	0.703088998794556	1	0	0	31
Root2016	Gab3_53059	ATGAAGTCTGTGCCAATGAG	NGG	chrX	74068803	+	Gab3	0.311432003974915	0.670651972293854	1	0	2	33
Root2016	Gabarap_24918	AAAGCCCCCAAAGCTCGGAT	NGG	chr11	69883202	+	Gabarap	0.34485799074173	0.592028975486755	1	0	0	13
Root2016	Gabarap_24919	ATTGTTGACAAAGAAAAACA	NGG	chr11	69883483	-	Gabarap	0.0617416016757488	0.703948974609375	1	0	7	147
Root2016	Gabarap_24920	TCCTTACCGGGACCCGGTCT	NGG	chr11	69882634	-	Gabarap	0.822574973106384	0.440402001142502	1	0	0	3
Root2016	Gabarap_24921	TCAGAGCGGCGCTTCTCGAA	NGG	chr11	69882587	-	Gabarap	0.590909004211426	0.494913011789322	1	0	0	1
Root2016	Gabarapl1_25778	AGGACCACCCCTTCGAGTAT	NGG	chr6	129510428	+	Gabarapl1	0.910943984985352	0.53949099779129	1	0	0	4
Root2016	Gabarapl1_25779	GGAGAAGGCTCCTAAAGCCA	NGG	chr6	129514461	+	Gabarapl1	0.236995995044708	0.642732977867127	1	0	1	35
Root2016	Gabarapl1_25780	ATGGTTACCAGTGAGGTCGG	NGG	chr6	129514539	-	Gabarapl1	0.320113986730576	0.648410022258759	1	0	1	11
Root2016	Gabarapl1_25781	CCTGTTCTTCTAGGTCATCG	NGG	chr6	129514440	+	Gabarapl1	0.498192995786667	0.6822429895401	1	0	1	8
Root2016	Gabarapl2_45784	GACCGCGCTTACCCAGAGAG	NGG	chr8	112667495	-	Gabarapl2	0.315699011087418	0.649623990058899	1	1	0	7
Root2016	Gabarapl2_45785	GGTCCCCTCGGACATCACTG	NGG	chr8	112669192	+	Gabarapl2	0.215782999992371	0.69999098777771	2	1	4	10
Root2016	Gabarapl2_45786	AGTCCACACTCACCGGAACT	NGG	chr8	112667859	-	Gabarapl2	0.467552989721298	0.568810999393463	1	0	2	13
Root2016	Gabarapl2_45787	AGATTGTTGACATAGACAAG	NGG	chr8	112669161	+	Gabarapl2	0.184080004692078	0.64734297990799	2	1	4	37
Root2016	Gabbr1_23546	ACGGCGTGCAGTATACATCG	NGG	chr17	37361891	+	Gabbr1	0.729282021522522	0.765299022197723	1	0	0	1
Root2016	Gabbr1_23547	AAGAGAAACTTACCGAACGT	NGG	chr17	37378268	-	Gabbr1	0.638477981090546	0.702494978904724	1	0	0	9
Root2016	Gabbr1_23548	GGATGTGTCCGAAAGAACGT	NGG	chr17	37365698	-	Gabbr1	0.481958001852036	0.666552007198334	1	0	0	4
Root2016	Gabbr1_23549	GTTCAGCATGACAATCTCCG	NGG	chr17	37367840	-	Gabbr1	0.843263983726502	0.743014991283417	1	0	0	6
Root2016	Gabbr2_62400	CCTGCGACTCTACGACACCG	NGG	chr4	46991128	-	Gabbr2	0.673008024692535	0.783163011074066	1	0	0	5
Root2016	Gabbr2_62401	CATGGAAGGCTACATCGGAG	NGG	chr4	46798545	-	Gabbr2	0.516488015651703	0.711284995079041	1	0	0	21
Root2016	Gabbr2_62402	GCTGACAGGATGCTATACAG	NGG	chr4	46736422	+	Gabbr2	0.228444993495941	0.711179971694946	1	0	0	31
Root2016	Gabbr2_62403	CTTATCCGCAAGAACAGGCG	NGG	chr4	46846412	+	Gabbr2	0.821541011333466	0.654839992523193	1	0	0	3
Root2016	Gabpa_6009	CTGGCTTACACATTCAGCTG	NGG	chr16	84638258	-	Gabpa	0.315737992525101	0.619983971118927	1	0	2	65
Root2016	Gabpa_6010	TCTTCCCGAAATGTTGAGTG	NGG	chr16	84649453	-	Gabpa	0.361618995666504	0.680756986141205	1	0	1	12
Root2016	Gabpa_6011	TCTTGAAATTGTTAAGACTG	NGG	chr16	84643033	+	Gabpa	0.0948925018310547	0.615979015827179	1	0	4	57
Root2016	Gabpa_6012	TTTAATCGTAGTCGGTGTAG	NGG	chr16	84653973	-	Gabpa	0.689931988716126	0.558135986328125	1	0	0	2
Root2016	Gabpb1_6013	AGAGAAATGCCCATACTGTG	NGG	chr2	126495594	+	Gabpb1	0.257728010416031	0.708629012107849	1	0	1	28
Root2016	Gabpb1_6014	CGTAGCTAATACTGACGTAG	NGG	chr2	126492042	+	Gabpb1	0.717311024665833	0.646515011787415	1	0	0	5
Root2016	Gabpb1_6015	GTTCATCATTGGACCCGGAG	NGG	chr2	126492465	-	Gabpb1	0.972972989082336	0.671764016151428	1	0	1	0
Root2016	Gabpb1_6016	CAGTGGTGTCCGGTCCACTT	NGG	chr2	126495525	+	Gabpb1	0.548949003219605	0.612298011779785	1	0	0	17
Root2016	Gabpb2_53668	TGTGGAATAATGACCATACT	NGG	chr3	95112068	+	Gabpb2	0.507795989513397	0.63466602563858	1	0	1	11
Root2016	Gabpb2_53669	TGATGGACATGTTCACATCG	NGG	chr3	95111987	-	Gabpb2	0.490559011697769	0.764970004558563	1	0	0	15
Root2016	Gabpb2_53670	CATTATCAGAACCCTACCTG	NGG	chr3	95107434	+	Gabpb2	0.314345002174377	0.712871015071869	1	0	2	23
Root2016	Gabpb2_53671	GATGTTTGGATGTTACCCAG	NGG	chr3	95097922	+	Gabpb2	0.312220007181168	0.765483021736145	1	0	2	28
Root2016	Gabra1_6017	CAGAGAGCCAGCCCGTTCAG	NGG	chr11	42038022	-	Gabra1	0.432603001594543	0.599044024944305	1	0	0	16
Root2016	Gabra1_6018	CAGTGTCACTTACCATATCG	NGG	chr11	42053367	+	Gabra1	0.646259009838104	0.684261023998261	1	0	1	12
Root2016	Gabra1_6019	AGAATAACTGTCATTATGCA	NGG	chr11	42031131	+	Gabra1	0.210898995399475	0.609848976135254	1	0	3	41
Root2016	Gabra1_6020	ACGCAGGAGCTTATTAGGCA	NGG	chr11	42045670	+	Gabra1	0.33023801445961	0.611082017421722	1	0	0	15
Root2016	Gabra2_6021	TATGATAATCGGCTTAGACC	NGG	chr5	71249344	-	Gabra2	0.541100978851318	0.602451980113983	1	0	1	4
Root2016	Gabra2_6022	GGCTAACATCCAAGAAGATG	NGG	chr5	71249420	-	Gabra2	0.174569994211197	0.59007602930069	1	0	2	35
Root2016	Gabra2_6023	GGTGCATGGGACATTCGGCT	NGG	chr5	71170094	+	Gabra2	0.516273975372315	0.552294015884399	1	0	1	6
Root2016	Gabra2_6024	GTCATTACAGTATATTCACC	NGG	chr5	71163583	+	Gabra2	0.366724997758865	0.6231489777565	1	0	1	13
Root2016	Gabra3_6025	TTTGTGAAACAAGATATTGG	NGG	chrX	71596304	-	Gabra3	0.164433002471924	0.634334027767181	1	0	2	43
Root2016	Gabra3_6026	CCATATCAGTGTCTGACACA	NGG	chrX	71554909	+	Gabra3	0.209600999951363	0.629635989665985	1	1	2	45
Root2016	Gabra3_6027	CCACAATGGTAAAAAATCAG	NGG	chrX	71544776	-	Gabra3	0.250073999166489	0.622398018836975	1	0	1	37
Root2016	Gabra3_6028	AGTCATGATACATGGCAAGT	NGG	chrX	71495173	+	Gabra3	0.247530996799469	0.604811012744904	1	0	4	28
Root2016	Gabra4_6029	TTGATACAGTCTGCCCAATG	NGG	chr5	71795498	+	Gabra4	0.504709005355835	0.640615999698639	1	0	0	20
Root2016	Gabra4_6030	TGCTTAGGGTGGTCATCGTG	NGG	chr5	71781421	+	Gabra4	0.538412988185883	0.612707018852234	1	0	0	8
Root2016	Gabra4_6031	TGCAGTTTAAACGAATCCCC	NGG	chr5	71814636	-	Gabra4	0.439554005861282	0.614414989948273	1	0	1	13
Root2016	Gabra4_6032	ACGGCCCAATTGAAATCTTG	NGG	chr5	71798567	-	Gabra4	0.451994001865387	0.627465009689331	1	0	0	9
Root2016	Gabra5_50032	TGTTTCAGAGCGAATCACGC	NGG	chr7	57138949	-	Gabra5	0.99422299861908	0.664655983448029	1	0	0	2
Root2016	Gabra5_50033	TTGCCGGAAAAACACATCGA	NGG	chr7	57138740	+	Gabra5	0.864719986915588	0.648841977119446	1	0	0	5
Root2016	Gabra5_50034	GTACTTAACTGCTTACCGCA	NGG	chr7	57138533	+	Gabra5	0.593607008457184	0.630729019641876	1	0	0	6
Root2016	Gabra5_50035	TCGTCTTGTACAGAACTAGT	NGG	chr7	57140573	+	Gabra5	0.699799001216888	0.654312014579773	1	0	0	6
Root2016	Gabra6_6033	GGAAGTTAACCAATCTCATG	NGG	chr11	42208266	+	Gabra6	0.252584010362625	0.685191988945007	1	0	1	178
Root2016	Gabra6_6034	GGGACTTCTACTGAGTAAAG	NGG	chr11	42207873	+	Gabra6	0.225837007164955	0.638966023921967	1	0	0	19
Root2016	Gabra6_6035	TCTACTCTGAAAATGTCAGT	NGG	chr11	42211287	-	Gabra6	0.165039002895355	0.633279025554657	1	0	4	41
Root2016	Gabra6_6036	TTAAGCTCAGAATCTCAGCA	NGG	chr11	42208520	+	Gabra6	0.133120998740196	0.68029797077179	1	0	2	52
Root2016	Gabrb1_6037	TCTGTCCACAGGAATCACTA	NGG	chr5	72279280	+	Gabrb1	0.181244999170303	0.689791023731232	1	0	6	31
Root2016	Gabrb1_6038	CACTTCAGATGGCTATACCA	NGG	chr5	72265642	+	Gabrb1	0.134461000561714	0.658432006835938	1	0	1	32
Root2016	Gabrb1_6039	ATAGTCGTGGATATGCCCCT	NGG	chr5	72266043	-	Gabrb1	0.652669012546539	0.6598179936409	1	0	0	6
Root2016	Gabrb1_6040	CAAGAAATCATTTGTGCATG	NGG	chr5	72026878	+	Gabrb1	0.168492004275322	0.599533021450043	1	0	2	42
Root2016	Gabrb2_6041	ATGATTCGATTGCATCCCGA	NGG	chr11	42378199	+	Gabrb2	0.851198971271515	0.646282017230988	1	0	0	2
Root2016	Gabrb2_6042	TAACCAGCGACATATTACTA	NGG	chr11	42312409	-	Gabrb2	0.875226020812988	0.624053001403809	1	0	0	3
Root2016	Gabrb2_6043	CTTGACTTTGGACAACCGAG	NGG	chr11	42378096	+	Gabrb2	0.168882995843887	0.700001001358032	1	0	5	24
Root2016	Gabrb2_6044	GATGAGTTTATAATCTACGA	NGG	chr11	42482796	-	Gabrb2	0.487428992986679	0.628678977489471	1	0	1	18
Root2016	Gabrb3_6045	CCTCACGCTTGACAATCGAG	NGG	chr7	57415245	+	Gabrb3	0.944535970687866	0.706085026264191	1	0	0	2
Root2016	Gabrb3_6046	CCTGGTAGATGGCTACACTA	NGG	chr7	57442231	+	Gabrb3	0.0212482009083033	0.642476975917816	1	0	2	190
Root2016	Gabrb3_6047	CGCCTGAGACCCGACTTCGG	NGG	chr7	57241298	+	Gabrb3	0.900705993175507	0.684843003749847	1	0	0	2
Root2016	Gabrb3_6048	CGAAAACTCAATGAAAGTCG	NGG	chr7	57461831	-	Gabrb3	0.531221985816956	0.636300981044769	1	0	0	8
Root2016	Gabrd_6049	TGTGGCGCTTGCCCTAGAGG	NGG	chr4	155473076	-	Gabrd	0.303539007902145	0.661342024803162	1	0	0	11
Root2016	Gabrd_6050	GTAACTGGTGATAGTGAACT	NGG	chr4	155471644	+	Gabrd	0.130230993032455	0.612071990966797	1	0	0	149
Root2016	Gabrd_6051	AACCATACCAACGAGACCTT	NGG	chr4	155472874	-	Gabrd	0.488233000040054	0.612640023231506	1	0	0	8
Root2016	Gabrd_6052	TATCCGCCTACAGCCTGATG	NGG	chr4	155472752	-	Gabrd	0.346908986568451	0.679960012435913	1	0	0	12
Root2016	Gabre_6053	CTGGGGTGGAAATAGGCCCG	NGG	chrX	71312839	+	Gabre	0.380124986171722	0.69999498128891	1	0	1	8
Root2016	Gabre_6054	TATCACCATACCTAACCAGA	NGG	chrX	71308186	-	Gabre	0.0903777033090591	0.644003987312317	1	0	2	64
Root2016	Gabre_6055	CAGCTGGAGCCTCAACCTAG	NGG	chrX	71313452	-	Gabre	0.253416001796722	0.609758973121643	1	0	2	24
Root2016	Gabre_6056	AACTAAAGACTACATCATCA	NGG	chrX	71314553	+	Gabre	0.20566600561142	0.59687602519989	1	0	2	31
Root2016	Gabrg1_6057	ACTTATGCTCAACAGCAACA	NGG	chr5	70939734	-	Gabrg1	0.308398008346558	0.673911988735199	1	0	0	26
Root2016	Gabrg1_6058	CATTCCGTGTATTCTAACAG	NGG	chr5	70934542	-	Gabrg1	0.48667299747467	0.675539970397949	1	0	0	8
Root2016	Gabrg1_6059	TTTAACTATGAACAAAACAT	NGG	chr5	70973414	-	Gabrg1	0.124263003468513	0.658913016319275	1	0	5	79
Root2016	Gabrg1_6060	ACATCTGTTTCAATCACTGT	NGG	chr5	70952028	+	Gabrg1	0.246131002902985	0.610090017318726	1	0	4	42
Root2016	Gabrg2_6061	AACAAACTTCGACCTGACAT	NGG	chr11	41867385	-	Gabrg2	0.510335028171539	0.628112018108368	1	0	1	8
Root2016	Gabrg2_6062	GGTTGAATAGCAATATGGTG	NGG	chr11	41862678	-	Gabrg2	0.343102991580963	0.678668022155762	1	0	2	13
Root2016	Gabrg2_6063	TCCTGCTATCGCTCTACCCA	NGG	chr11	41891074	-	Gabrg2	0.285418003797531	0.599331974983215	1	0	0	18
Root2016	Gabrg2_6064	TACAACTGGAGAACTCCAGG	NGG	chr11	41859619	+	Gabrg2	0.265828996896744	0.744700014591217	1	0	1	28
Root2016	Gabrg3_6065	AAAACCAACTGTGATCGATG	NGG	chr7	56973461	-	Gabrg3	0.350814998149872	0.687381029129028	1	0	2	16
Root2016	Gabrg3_6066	GAACCACAGTCAGTATGCAG	NGG	chr7	56384751	+	Gabrg3	0.134800001978874	0.705583989620209	1	0	4	46
Root2016	Gabrg3_6067	TTGGAGGAAAAATTCAGTTG	NGG	chr7	56423090	-	Gabrg3	0.220503002405167	0.619531989097595	1	0	2	45
Root2016	Gabrg3_6068	TCGAAATTCTAAAACAGCGG	NGG	chr7	56634782	-	Gabrg3	0.479530990123749	0.597180008888245	1	0	0	6
Root2016	Gabrp_54788	GGCAGCGTTGGACAGACCCA	NGG	chr11	33517404	-	Gabrp	0.31411400437355	0.648667991161346	1	0	3	15
Root2016	Gabrp_54789	CCAGGGGAACCAGGTCAATG	NGG	chr11	33522481	-	Gabrp	0.335285991430283	0.637619972229004	1	0	1	42
Root2016	Gabrp_54790	TTCTCGCAGGAACTGAATCG	NGG	chr11	33504976	+	Gabrp	0.695026993751526	0.630190014839172	1	0	0	3
Root2016	Gabrp_54791	AACAACAGTTACATGTAACA	NGG	chr11	33513941	-	Gabrp	0.159400999546051	0.639015972614288	1	0	4	53
Root2016	Gabrq_25526	TGGGCCAATAGACCTGCACA	NGG	chrX	71879838	-	Gabrq	0.333934992551804	0.753840029239655	1	0	0	33
Root2016	Gabrq_25527	ACATAGATAGATACTGACAC	NGG	chrX	71875295	-	Gabrq	0.184649005532265	0.683735013008118	1	0	3	48
Root2016	Gabrq_25528	CTCATGCATCCGATAATCCA	NGG	chrX	71876914	-	Gabrq	0.86414098739624	0.632399022579193	1	0	0	4
Root2016	Gabrq_25529	CTACCATCGACTCACATATG	NGG	chrX	71880430	+	Gabrq	0.329650014638901	0.631403028964996	1	0	1	209
Root2016	Gabrr1_6069	AGTGACCGCGATGTGCAACA	NGG	chr4	33157065	+	Gabrr1	0.720349013805389	0.628678977489471	1	0	0	6
Root2016	Gabrr1_6070	TGGTGTGGAATTCTTGAATG	NGG	chr4	33158146	-	Gabrr1	0.237944006919861	0.654303014278412	1	0	2	28
Root2016	Gabrr1_6071	ACGACCATGATTTCAGCATG	NGG	chr4	33148991	+	Gabrr1	0.359968990087509	0.695611000061035	1	0	0	17
Root2016	Gabrr1_6072	GGCCATCAAAGGTCATGCTG	NGG	chr4	33152505	-	Gabrr1	0.214983001351357	0.670341014862061	1	0	0	24
Root2016	Gabrr2_6073	AGGACCACGACTTCACCATG	NGG	chr4	33071420	+	Gabrr2	0.531404972076416	0.756169974803925	1	0	1	16
Root2016	Gabrr2_6074	GATGCTGTACTGGAAGAACG	NGG	chr4	33082569	+	Gabrr2	0.235928997397423	0.771462023258209	1	0	2	25
Root2016	Gabrr2_6075	TGTATAGCACATGGCCATCG	NGG	chr4	33081544	-	Gabrr2	0.578845977783203	0.695017993450165	1	0	2	10
Root2016	Gabrr2_6076	TATACCTGAGGCATTACTGG	NGG	chr4	33081344	+	Gabrr2	0.550355017185211	0.668671011924744	1	0	1	14
Root2016	Gabrr3_70712	CTTCATCCACGACACAACCG	NGG	chr16	59250448	+	Gabrr3	0.657234013080597	0.679910004138947	1	0	2	8
Root2016	Gabrr3_70713	AGGACCACGATTTCTCCACG	NGG	chr16	59235692	+	Gabrr3	0.48037800192833	0.796427011489868	1	0	1	9
Root2016	Gabrr3_70714	TCATCAACTTTGTGCTACGG	NGG	chr16	59260856	+	Gabrr3	0.518392026424408	0.652731001377106	1	0	1	7
Root2016	Gabrr3_70715	TCTCTTCACCGAAACAAACC	NGG	chr16	59227838	+	Gabrr3	0.327091991901398	0.60317999124527	1	0	0	20
Root2016	Gad1_6085	CTATTCCATAAAGAAAGCCG	NGG	chr2	70417671	+	Gad1	0.212274998426437	0.69073897600174	1	1	0	20
Root2016	Gad1_6086	GACATTTGATCGCTCCACCA	NGG	chr2	70404497	+	Gad1	0.255037009716034	0.631008982658386	1	1	0	14
Root2016	Gad1_6087	GCGGTTGCATTGACATAAAG	NGG	chr2	70420147	-	Gad1	0.327333003282547	0.610682010650635	1	1	0	7
Root2016	Gad1_6088	AGATGAGAGAGATCGTTGGA	NGG	chr2	70416233	+	Gad1	0.24091300368309	0.606561005115509	1	1	1	39
Root2016	Gad2_6089	TTCTGATTAAATGTGACGAG	NGG	chr2	22540298	+	Gad2	0.225915998220444	0.727132022380829	1	0	2	32
Root2016	Gad2_6090	GTATAAGATCTGGATGCACG	NGG	chr2	22558350	+	Gad2	0.541150987148285	0.667029023170471	1	0	1	10
Root2016	Gad2_6091	GGCATCGGAAACAAGCTGTG	NGG	chr2	22513485	+	Gad2	0.570173978805542	0.750364005565643	1	0	0	7
Root2016	Gad2_6092	GACAGCTGATTAAAATATCG	NGG	chr2	22519429	-	Gad2	0.274897992610931	0.648863971233368	1	0	1	19
Root2016	Gadd45a_4101	GGCACAGTACCACGTTATCG	NGG	chr6	67013873	+	Gadd45a	1	0.688902974128723	1	0	0	0
Root2016	Gadd45a_4102	GCTGCTACTGGAGAACGACG	NGG	chr6	67013742	-	Gadd45a	0.530179023742676	0.678025007247925	1	0	0	9
Root2016	Gadd45a_4103	AGTCAGCGCACCATTACGGT	NGG	chr6	67014045	-	Gadd45a	0.632564008235931	0.65598201751709	1	0	0	5
Root2016	Gadd45a_4104	GAACGACATCAACATCCTGC	NGG	chr6	67013793	-	Gadd45a	0.266187012195587	0.645561993122101	1	0	1	12
Root2016	Gadd45b_11170	GCTGGTGGCGAGCGACAACG	NGG	chr10	80766163	+	Gadd45b	0.628458976745606	0.770148992538452	1	0	0	4
Root2016	Gadd45b_11171	CCTCGTACACCCCCACGGTG	NGG	chr10	80766363	-	Gadd45b	0.609609007835388	0.65174400806427	1	0	0	4
Root2016	Gadd45b_11172	GCAGCAGAACGACTGGATCA	NGG	chr10	80766964	-	Gadd45b	0.300848007202148	0.63246101140976	1	0	1	19
Root2016	Gadd45b_11173	GGCACAAGACCACGCTGTCG	NGG	chr10	80766887	-	Gadd45b	0.719469010829926	0.585703015327454	1	0	0	6
Root2016	Gadd45g_19554	GACATTGATATCGTGCGCGT	NGG	chr13	52001700	+	Gadd45g	1	0.633796989917755	1	0	0	0
Root2016	Gadd45g_19555	GGCGGACTCGTAGACGCCAG	NGG	chr13	52001474	-	Gadd45g	0.854574024677277	0.63078099489212	1	0	0	2
Root2016	Gadd45g_19556	ACTGCACGAACTTCTGCTGT	NGG	chr13	52001408	+	Gadd45g	0.457509011030197	0.648997008800507	1	0	0	14
Root2016	Gadd45g_19557	CGCAAAAGGTCACATTGTCA	NGG	chr13	52001616	-	Gadd45g	0.386489003896713	0.612751007080078	1	0	0	15
Root2016	Gadd45gip1_47268	AGAACCTGCTGACCCCGCGA	NGG	chr8	85559046	+	Gadd45gip1	0.802483022212982	0.61894702911377	1	0	0	4
Root2016	Gadd45gip1_47269	GCCAAGCAGTTCGGACGACA	NGG	chr8	85559090	+	Gadd45gip1	1	0.569261014461517	1	0	0	0
Root2016	Gadd45gip1_47270	CGGGTACCATTCTTGCTCCT	NGG	chr8	85559200	-	Gadd45gip1	0.492141991853714	0.52130001783371	1	0	1	11
Root2016	Gadd45gip1_47271	TGCGGAGTGGCTATCTCCTG	NGG	chr8	85558935	+	Gadd45gip1	0.28261798620224	0.622599005699158	1	1	0	14
Root2016	Gadl1_39758	GGGGATGGAATATTTAACCC	NGG	chr9	115777811	+	Gadl1	0.41796201467514	0.686528027057648	1	0	1	22
Root2016	Gadl1_39759	TTCCACTAACAGAAACACTG	NGG	chr9	115777765	-	Gadl1	0.160876005887985	0.789690017700195	1	0	5	41
Root2016	Gadl1_39760	TCAATTTCCAGGTATGTGAG	NGG	chr9	115770330	+	Gadl1	0.169737994670868	0.676445007324219	1	0	2	35
Root2016	Gadl1_39761	TTAATCTTGGCAAACCAGAC	NGG	chr9	115778660	-	Gadl1	0.387391000986099	0.549372971057892	1	0	0	28
Root2016	Gak_58904	TCTGTCATATTCCTGCGACG	NGG	chr5	108740068	+	Gak	0.477952986955643	0.688072025775909	1	0	0	5
Root2016	Gak_58905	GGGTTTCTTGATATTCTGCG	NGG	chr5	108750797	-	Gak	0.36225101351738	0.724646985530853	1	0	1	14
Root2016	Gak_58906	CTTCACACACTGGATTGGCA	NGG	chr5	108732118	-	Gak	0.272038012742996	0.642499029636383	1	0	1	27
Root2016	Gak_58907	GGAACTTACGAATAAGGTCA	NGG	chr5	108754738	+	Gak	0.458746999502182	0.625083982944489	1	0	1	8
Root2016	Gal3st1_23178	TCGGGTCGTAGTAGCGATCG	NGG	chr11	3948412	-	Gal3st1	0.535713970661163	0.659913003444672	1	1	0	0
Root2016	Gal3st1_23179	AGGCTTCGTGCAAAGTACGA	NGG	chr11	3948167	-	Gal3st1	0.628129005432129	0.661073982715607	1	1	0	4
Root2016	Gal3st1_23180	ATACAGTGGAGGTACCACAT	NGG	chr11	3947033	-	Gal3st1	0.368263006210327	0.696388006210327	1	0	0	11
Root2016	Gal3st1_23181	ATGAACACAATATCTCGCCG	NGG	chr11	3948035	-	Gal3st1	0.678919970989227	0.732838988304138	1	0	0	5
Root2016	Gal3st2_72324	TACCGTGTCACAAAAAACCA	NGG	chr1	93801487	-	Gal3st2	0.0187960993498564	0	2	1	3	228
Root2016	Gal3st2_72325	TGGCTGTCTTGTGCGTCTTG	NGG	chr1	93801372	-	Gal3st2	0.28796198964119	0.562776982784271	1	2	2	20
Root2016	Gal3st2_72326	TGTTCGCAAGCGCCTTGCGG	NGG	chr1	93802243	+	Gal3st2	0.437220007181168	0.575693011283875	2	0	1	0
Root2016	Gal3st2_72327	CCACATGCAGGAAACCAACC	NGG	chr1	93800243	-	Gal3st2	0.270731985569	0.616071999073029	2	1	0	39
Root2016	Gal3st3_74857	TAGACGCCGCAGCAGCACGA	NGG	chr19	5357387	-	Gal3st3	0.922273993492126	0.712760984897614	1	0	0	2
Root2016	Gal3st3_74858	ATTGTCGCCTCCAAGGTCGT	NGG	chr19	5357264	-	Gal3st3	0.884958028793335	0.642095983028412	1	0	0	3
Root2016	Gal3st3_74859	GCTGAAAAGCGACTCGAACA	NGG	chr19	5357114	-	Gal3st3	0.964221000671387	0.602010011672974	1	0	0	12
Root2016	Gal3st3_74860	CCACAGGAAAATTCTGCTGT	NGG	chr19	5352621	+	Gal3st3	0.160898998379707	0.609243988990784	1	1	5	37
Root2016	Gal3st4_71084	GATTCAACCTCAAAGAGGTG	NGG	chr5	138269045	-	Gal3st4	0.292005002498627	0.689494013786316	1	0	0	27
Root2016	Gal3st4_71085	AAGAACACAAGTCGCTGTCG	NGG	chr5	138269243	+	Gal3st4	0.313540011644363	0.645461022853851	1	0	0	14
Root2016	Gal3st4_71086	TGGGGGGATCATTCCAGAGG	NGG	chr5	138269561	-	Gal3st4	0.194327995181084	0.653356015682221	1	0	1	33
Root2016	Gal3st4_71087	ATAGTAAGTTACGGGCGTAG	NGG	chr5	138264366	+	Gal3st4	0.915493011474609	0.65063202381134	1	0	0	2
Root2016	Gal_6093	GCTTGTCGCTAAATGATCTG	NGG	chr19	3461611	+	Gal	0.583571970462799	0.660183012485504	1	0	1	6
Root2016	Gal_6094	CAAGAGGGAGTTACAACTGG	NGG	chr19	3461597	-	Gal	0.315914988517761	0.65787798166275	1	0	1	23
Root2016	Gal_6095	AGGCATCCCAAGTCCCAGAG	NGG	chr19	3464031	+	Gal	0.191267997026443	0.704728007316589	1	0	3	35
Root2016	Gal_6096	GCAGCGTTATCCTGCTAGGC	NGG	chr19	3464101	-	Gal	0.702412009239197	0.512533009052277	1	0	0	4
Root2016	Galc_6097	AGTTGCCTTATGGACGAAGT	NGG	chr12	98197760	-	Galc	0.709514021873474	0.621999025344849	1	0	0	9
Root2016	Galc_6098	CTAGATGAGAATTATTTCCG	NGG	chr12	98220504	-	Galc	0.30621400475502	0.651381015777588	1	0	1	13
Root2016	Galc_6099	GTCGGAGTCGTCTAGCACGT	NGG	chr12	98225441	+	Galc	1	0.66839200258255	1	0	0	0
Root2016	Galc_6100	CATAGCGAGCGATAATCTCT	NGG	chr12	98208983	-	Galc	1	0.610580027103424	1	0	0	0
Root2016	Gale_40434	ATCTTCACCGATGCGCCCAG	NGG	chr4	135694194	-	Gale	0.379240989685059	0.666011989116669	1	0	1	6
Root2016	Gale_40435	AGAACTTGGACTTGCCGTAG	NGG	chr4	135693815	-	Gale	0.618936002254486	0.674248993396759	1	0	1	9
Root2016	Gale_40436	TTAACTCTATAGTAGTCCAG	NGG	chr4	135693398	-	Gale	0.36676698923111	0.713885009288788	1	0	1	17
Root2016	Gale_40437	CTGGGGGTTCCCGTACACGG	NGG	chr4	135693748	-	Gale	0.478276997804642	0.688383996486664	1	0	0	6
Root2016	Galk1_6509	CTGGAAAGCCCACCCCCCAG	NGG	chr11	115901441	+	Galk1	0.193498998880386	0.684159994125366	1	0	1	45
Root2016	Galk1_6510	GGGCCGCGTCAACCTCATCG	NGG	chr11	115903399	-	Galk1	1	0.759576976299286	1	0	0	0
Root2016	Galk1_6511	AGTTGGTCCATGATGCCACA	NGG	chr11	115901114	+	Galk1	0.0952346995472908	0.66464501619339	1	0	5	52
Root2016	Galk1_6512	ACAGTGGGCCAATTATGTCA	NGG	chr11	115901895	-	Galk1	0.51137101650238	0.612205028533936	1	0	1	14
Root2016	Galk2_35238	GGGGCTCGAACATAAAACTT	NGG	chr2	125720265	-	Galk2	0.793960988521576	0.628085017204285	1	0	0	4
Root2016	Galk2_35239	TAAATACTCACGGATACAAG	NGG	chr2	125729917	-	Galk2	0.402718007564545	0.660640001296997	1	0	1	14
Root2016	Galk2_35240	GCTGCCTGGAATGAATTGCC	NGG	chr2	125738584	+	Galk2	0.277837991714478	0.606939017772675	1	0	0	21
Root2016	Galk2_35241	GGATAATGTCCTGCGGCTAG	NGG	chr2	125788732	+	Galk2	0.832880973815918	0.619674980640411	1	0	0	5
Root2016	Galm_69560	GTAGCCAACCGAATTGCCAA	NGG	chr17	80445485	+	Galm	0.624333024024963	0.650627017021179	1	0	0	9
Root2016	Galm_69561	CAAACCCCGTGAATCCGCCA	NGG	chr17	80445590	-	Galm	0.887549996376038	0.637987017631531	1	0	1	0
Root2016	Galm_69562	AGCAGATGCATATTTGCCCG	NGG	chr17	80457555	+	Galm	0.786333978176117	0.704940974712372	1	0	0	4
Root2016	Galm_69563	GTTGGTCAGATTAACTGGAG	NGG	chr17	80452587	-	Galm	0.25873601436615	0.654868006706238	1	0	2	14
Root2016	Galns_22194	AGCAGTAGCACGATGTTGGG	NGG	chr8	123337976	+	Galns	0.576354026794434	0.645527005195618	1	0	0	10
Root2016	Galns_22195	CCCAATTAACCGGAAGACTG	NGG	chr8	123326062	-	Galns	0.52224600315094	0.652105987071991	1	0	2	10
Root2016	Galns_22196	GGCGTAAACTGGTGCATGAG	NGG	chr8	123325812	+	Galns	0.881550014019013	0.631945013999939	1	0	2	0
Root2016	Galns_22197	GAGAGACCCCAAATTTAGAC	NGG	chr8	123331961	-	Galns	0.625424981117249	0.592310011386871	1	0	1	18
Root2016	Galnt10_51400	TCTTCCGGTTCCGAGCAATG	NGG	chr11	57660340	-	Galnt10	0.977434992790222	0.771870970726013	1	0	0	2
Root2016	Galnt10_51401	AGGAGGGACGCACAGCGCGT	NGG	chr11	57612201	+	Galnt10	0.871204972267151	0.672729015350342	1	0	0	3
Root2016	Galnt10_51402	ACTTTGGGTGCCGGATATCG	NGG	chr11	57616488	-	Galnt10	0.816047012805939	0.619652986526489	1	0	0	2
Root2016	Galnt10_51403	CTTACTCAAATGGGTCACTG	NGG	chr11	57660505	-	Galnt10	0.277444988489151	0.756913006305695	1	0	1	30
Root2016	Galnt11_58716	AAGCGCGAGGGATTGATCCG	NGG	chr5	25457095	+	Galnt11	1	0.676168978214264	1	0	0	1
Root2016	Galnt11_58717	CTGGACCTCGAGTGAAACGT	NGG	chr5	25452678	-	Galnt11	0.654537975788117	0.7014279961586	1	0	0	2
Root2016	Galnt11_58718	CGACCGTACGGATCTCCGGA	NGG	chr5	25463878	+	Galnt11	0.906976997852325	0.64477401971817	1	0	0	1
Root2016	Galnt11_58719	TCATCCCCAGTAGTTCGGGG	NGG	chr5	25460047	+	Galnt11	0.481507986783981	0.685733020305634	1	0	0	15
Root2016	Galnt12_58264	GCTGGTATTCACGTGGCACG	NGG	chr4	47111569	+	Galnt12	0.595448970794678	0.635757982730866	1	0	0	5
Root2016	Galnt12_58265	GATAACAGGGCACACGACTG	NGG	chr4	47111494	-	Galnt12	0.439298987388611	0.650083005428314	1	0	2	9
Root2016	Galnt12_58266	GTAGATGACTACAGCGACAG	NGG	chr4	47104247	+	Galnt12	0.695252001285553	0.665735006332398	1	0	0	7
Root2016	Galnt12_58267	ACGCACCCGTGCTCCCATGT	NGG	chr4	47113754	+	Galnt12	0.702488005161285	0.633436024188995	1	0	0	3
Root2016	Galnt13_68732	CCTCCACATTGCCAGATCTG	NGG	chr2	54823416	-	Galnt13	0.264095008373261	0.659057021141052	1	0	2	30
Root2016	Galnt13_68733	ACTCCATACACATTCCCTGG	NGG	chr2	54823469	+	Galnt13	0.385163992643356	0.739292025566101	1	0	0	23
Root2016	Galnt13_68734	TTTGAGGGACAGGATACCAT	NGG	chr2	54747933	-	Galnt13	0.332457005977631	0.645705997943878	1	0	1	24
Root2016	Galnt13_68735	CGATCAAGTCACTGGCCATG	NGG	chr2	54623128	-	Galnt13	0.467898994684219	0.671573996543884	1	0	0	10
Root2016	Galnt14_37042	AATGCCAAAAAGTGGCGTGT	NGG	chr17	73881910	-	Galnt14	0.522805988788605	0.698439002037048	1	0	0	13
Root2016	Galnt14_37043	TGTCGACGTCATATTTACCC	NGG	chr17	73829639	+	Galnt14	1	0.672685980796814	1	0	0	0
Root2016	Galnt14_37044	TCTTTGACCCTGTGTAACAG	NGG	chr17	73842234	+	Galnt14	0.228999003767967	0.659393012523651	1	0	3	30
Root2016	Galnt14_37045	CTGGTCCGGTCTCGGATGCG	NGG	chr17	73842352	-	Galnt14	0.981389999389648	0.602778971195221	1	0	0	1
Root2016	Galnt15_44360	GCAAACACAGCCCTGACACG	NGG	chr14	31751594	+	Galnt15	0.469267010688782	0.64459502696991	1	0	0	15
Root2016	Galnt15_44361	GCTACCAGTTCATCAAACAC	NGG	chr14	31751795	+	Galnt15	0.410448998212814	0.704383015632629	1	0	1	17
Root2016	Galnt15_44362	AGACATTACTTCCAAAACAC	NGG	chr14	31770037	+	Galnt15	0.0106891002506018	0.652486979961395	1	0	26	540
Root2016	Galnt15_44363	CTGCAGCAGCACCCTACAAG	NGG	chr14	31762316	+	Galnt15	0.355349004268646	0.593468010425568	1	0	3	23
Root2016	Galnt16_49132	CTTCTAGGACCACACCCGTG	NGG	chr12	80627988	+	Galnt16	0.55120199918747	0.696572005748749	1	0	0	7
Root2016	Galnt16_49133	GCGGAATGGTGCGGTCCTCG	NGG	chr12	80566113	-	Galnt16	0.885478973388672	0.673187017440796	1	0	0	3
Root2016	Galnt16_49134	CAGGTCCGAAGAATAGGACA	NGG	chr12	80622662	-	Galnt16	0.426871001720429	0.64697402715683	1	0	1	14
Root2016	Galnt16_49135	ACCACACATCCATACCCTGA	NGG	chr12	80635260	-	Galnt16	0.252395987510681	0.683887004852295	1	0	2	33
Root2016	Galnt1_6109	CTAGTGCAGAAACCTCATGA	NGG	chr18	24379114	+	Galnt1	0.395904004573822	0.691519021987915	1	0	0	17
Root2016	Galnt1_6110	ATAGTGACATGCTCCCATGT	NGG	chr18	24404669	+	Galnt1	0.273986995220184	0.662998020648956	1	0	4	18
Root2016	Galnt1_6111	TGACACTTTCGAGTACATGG	NGG	chr18	24400623	+	Galnt1	0.243658006191254	0.741865992546082	1	1	1	10
Root2016	Galnt1_6112	TAACCTTCCTACAACAAGTG	NGG	chr18	24387598	+	Galnt1	0.468214005231857	0.67849200963974	1	0	1	36
Root2016	Galnt2_49004	AGAACTCCGATGATCGCTGG	NGG	chr8	125059304	+	Galnt2	0.891071975231171	0.687125980854034	1	0	0	4
Root2016	Galnt2_49005	GTTAATGACATCGATAATGG	NGG	chr8	125056492	-	Galnt2	0.435732007026672	0.679745972156525	1	0	0	15
Root2016	Galnt2_49006	GTGGAATGTGATCACCACGC	NGG	chr8	125050470	-	Galnt2	0.423059999942779	0.723586022853851	1	0	0	12
Root2016	Galnt2_49007	CATCCCTACACGTTCCCCGG	NGG	chr8	125061096	+	Galnt2	0.533456027507782	0.677003026008606	1	0	0	8
Root2016	Galnt3_6113	TACGGAAGCAACCATAACCG	NGG	chr2	65926242	-	Galnt3	0.392165988683701	0.678234994411469	1	0	1	3
Root2016	Galnt3_6114	AGCTGCCCCTAGCAACCGCG	NGG	chr2	65928096	+	Galnt3	0.620261013507843	0.672154009342194	1	0	0	4
Root2016	Galnt3_6115	AAAAACCGGCTTCAACTCCG	NGG	chr2	65937375	+	Galnt3	0.63528299331665	0.773193001747131	1	0	0	4
Root2016	Galnt3_6116	GTGGACGGTCCTAAGCAGCG	NGG	chr2	65932858	+	Galnt3	0.750123023986816	0.739668011665344	1	0	0	3
Root2016	Galnt4_6117	GATGACAGGACATACGATTG	NGG	chr10	98945043	-	Galnt4	0.946735978126526	0.715233981609345	1	0	0	6
Root2016	Galnt4_6118	ATCCACCCATGCTCGCACGT	NGG	chr10	98945335	+	Galnt4	0.713371992111206	0.701084017753601	1	0	0	5
Root2016	Galnt4_6119	ATAGAAGGCGATGATAACGG	NGG	chr10	98944707	-	Galnt4	0.639245986938477	0.761709988117218	1	0	0	3
Root2016	Galnt4_6120	TTAGAACCAATAAGAGAGAG	NGG	chr10	98944871	+	Galnt4	0.130948007106781	0.687142014503479	1	0	2	41
Root2016	Galnt5_62120	ACTAGTTGCTCTGCACACCT	NGG	chr2	57904879	-	Galnt5	0.233327999711037	0.662808001041412	1	0	1	24
Root2016	Galnt5_62121	GACATTCCTAGACTCTCATG	NGG	chr2	57914607	+	Galnt5	0.215002000331879	0.661135971546173	1	0	2	25
Root2016	Galnt5_62122	AGTTGAGCCAGACCAAGTGA	NGG	chr2	57888574	+	Galnt5	0.207501992583275	0.629491984844208	1	0	3	42
Root2016	Galnt5_62123	CCCACCAATCCTGAAATCTG	NGG	chr2	57889117	+	Galnt5	0.257106989622116	0.630407989025116	1	0	3	30
Root2016	Galnt6_52296	GAACACAATGATCACGCTGG	NGG	chr15	100612085	+	Galnt6	0.666721999645233	0.719478011131287	1	0	0	11
Root2016	Galnt6_52297	GAGGCCGCCGGCAAACGTCG	NGG	chr15	100597090	+	Galnt6	1	0.644421994686127	1	0	0	0
Root2016	Galnt6_52298	GAAGGGTTTCAGCTCAGCAG	NGG	chr15	100613993	+	Galnt6	0.107020996510983	0.647352993488312	1	0	3	56
Root2016	Galnt6_52299	TTCTCCAGACCAGTACAGAG	NGG	chr15	100601355	-	Galnt6	0.216410994529724	0.731332004070282	1	0	2	57
Root2016	Galnt7_49008	AATAACCCCTTGCCTAACCG	NGG	chr8	58037245	-	Galnt7	0.516151010990143	0.676838994026184	1	0	0	12
Root2016	Galnt7_49009	AGAACCCGAGCCTCACGGAG	NGG	chr8	58036973	-	Galnt7	0.357861012220383	0.693397998809815	1	0	0	12
Root2016	Galnt7_49010	CATTTCGAAATACCTTCACG	NGG	chr8	57998764	+	Galnt7	0.845108985900879	0.665566980838776	1	0	0	2
Root2016	Galnt7_49011	ACGTATCCCACTAAGCCACA	NGG	chr8	57995927	-	Galnt7	0.514445006847382	0.671927988529205	1	0	1	7
Root2016	Galnt9_58928	ATAGCCGATTGCGCATCCGG	NGG	chr5	110692723	-	Galnt9	1	0.68352198600769	1	0	0	0
Root2016	Galnt9_58929	TGTTGCGCACAACCTTCACG	NGG	chr5	110737705	-	Galnt9	0.603905022144318	0.708984971046448	1	0	0	6
Root2016	Galnt9_58930	GCCCACGTGGAGTTCAACAC	NGG	chr5	110737783	+	Galnt9	0.71450400352478	0.673430025577545	1	0	0	6
Root2016	Galnt9_58931	GGATGATATACATGCACCAC	NGG	chr5	110744082	-	Galnt9	0.288868993520737	0.591381013393402	1	0	2	43
Root2016	Galntl5_31866	ATGGCGGCACCTATTGTAAG	NGG	chr5	25408270	+	Galntl5	0.632741987705231	0.645056009292603	1	0	0	5
Root2016	Galntl5_31867	TGCTAAGGATCACAAAATGG	NGG	chr5	25408203	+	Galntl5	0.332718998193741	0.654166996479034	1	0	0	30
Root2016	Galntl5_31868	AGGAGGAACTCCTAAAGAAG	NGG	chr5	25391217	+	Galntl5	0.169247999787331	0.603473007678986	1	0	6	43
Root2016	Galntl5_31869	AGTGACTATCCAAGAACACC	NGG	chr5	25408159	-	Galntl5	0.422257006168366	0.653846979141235	1	0	1	17
Root2016	Galp_59432	GAGGTAACCAGCACTATTGA	NGG	chr7	6211502	-	Galp	0.508298993110657	0.545912027359009	1	0	1	11
Root2016	Galp_59433	GGAGGAAACGGGGAGGACTA	NGG	chr7	6214318	-	Galp	0.0388206988573074	0.540737986564636	1	0	3	243
Root2016	Galp_59434	ACTCACCAATGATCTTCCAC	NGG	chr7	6214388	-	Galp	0.338892996311188	0.620468974113464	1	0	1	23
Root2016	Galp_59435	GCTGAGCCTGGCAGAAACAC	NGG	chr7	6205840	+	Galp	0.185322001576424	0.564643979072571	1	0	4	55
Root2016	Galr1_6121	GGAGCGCCGCGAGTGCACAA	NGG	chr18	82423846	+	Galr1	0.905797004699707	0.657266020774841	1	0	0	1
Root2016	Galr1_6122	TGTCCCGATGGAAAAGACGC	NGG	chr18	82423734	+	Galr1	0.507443010807037	0.710831999778748	1	0	0	6
Root2016	Galr1_6123	GGTGGGCAGTGCATACACGG	NGG	chr18	82423975	+	Galr1	0.483164012432098	0.738116025924683	1	0	1	16
Root2016	Galr1_6124	CGTGGAGAACTTCATTACGC	NGG	chr18	82424185	-	Galr1	0.836956977844238	0.611979007720947	1	0	0	1
Root2016	Galr2_6125	GACACGGATGATCGTCATCG	NGG	chr11	116174069	+	Galr2	0.996770024299622	0.712804019451141	1	0	0	1
Root2016	Galr2_6126	GCGCGAAAAATAGGGGTACG	NGG	chr11	116172407	-	Galr2	0.808651983737946	0.707562029361725	1	0	1	1
Root2016	Galr2_6127	GCCAAACACCCAATCGTCCA	NGG	chr11	116172589	-	Galr2	0.90199202299118	0.643656015396118	1	0	0	5
Root2016	Galr2_6128	GTGGTGCGCTCCACGCTGGG	NGG	chr11	116173914	-	Galr2	0.544453024864197	0.71560001373291	1	1	0	10
Root2016	Galt_6129	AGAAAGGTACCATCATAGTG	NGG	chr4	41756374	-	Galt	0.272471994161606	0.717477023601532	1	0	10	25
Root2016	Galt_6130	GCAGCGTCACATCCGACCAG	NGG	chr4	41756721	-	Galt	0.512368023395538	0.641286015510559	1	0	0	7
Root2016	Galt_6131	GGGTTGAGTGGGTCGTGGCG	NGG	chr4	41756095	-	Galt	0.483525991439819	0.572004020214081	1	0	0	14
Root2016	Galt_6132	GGACGAGTGGGTGTTAGTGT	NGG	chr4	41755991	+	Galt	0.227955996990204	0.575599014759064	1	0	1	27
Root2016	Gamt_6133	AGACGCGTCATAGGCCGCGG	NGG	chr10	80096645	+	Gamt	0.712024986743927	0.686730980873108	1	0	0	1
Root2016	Gamt_6134	CTATATGCATGCGCTAGCGG	NGG	chr10	80096591	-	Gamt	0.92612099647522	0.624422013759613	1	0	0	2
Root2016	Gamt_6135	GATTATTGAGTGCAATGATG	NGG	chr10	80095667	-	Gamt	0.494935989379883	0.738762974739075	1	0	0	15
Root2016	Gamt_6136	ATCAAAGTGACCGTCAGGCA	NGG	chr10	80095435	+	Gamt	0.380748987197876	0.605203986167908	1	0	1	20
Root2016	Gan_52724	GTGCATAGTGACCATCGGAG	NGG	chr8	117917195	+	Gan	0.695580005645752	0.743794977664948	1	0	0	5
Root2016	Gan_52725	ATGACCCAGACGCTAACACG	NGG	chr8	117920044	+	Gan	0.545285999774933	0.667158007621765	1	0	1	4
Root2016	Gan_52726	AGCATGCCGAGAATTAACCA	NGG	chr8	117917487	+	Gan	0.360278993844986	0.716651022434235	1	0	1	16
Root2016	Gan_52727	GCATCTGGTCCTCGACGGCG	NGG	chr8	117884968	+	Gan	0.900308012962341	0.682112991809845	1	0	0	1
Root2016	Ganab_5973	GATAAAGTTAGTCTCGCGCT	NGG	chr19	8885221	+	Ganab	1	0.674580991268158	1	0	0	0
Root2016	Ganab_5974	CAGACCCATATAGAGCCATG	NGG	chr19	8886875	-	Ganab	0.199597001075745	0.792747020721436	1	0	1	43
Root2016	Ganab_5975	AAGTCCAAACCTACAGACGT	NGG	chr19	8886478	-	Ganab	0.148003995418549	0.658758997917175	1	0	1	83
Root2016	Ganab_5976	ACTCGGTATCGAGGCCGCCG	NGG	chr19	8882389	-	Ganab	0.850467026233673	0.694770991802216	1	0	0	1
Root2016	Ganc_42378	GATTGATACAACGATCTAAG	NGG	chr2	120272003	+	Ganc	0.666378021240234	0.686357021331787	1	0	0	8
Root2016	Ganc_42379	GGACAAGAAGTACTTCACCT	NGG	chr2	120264253	+	Ganc	0.315849006175995	0.711490988731384	1	0	1	19
Root2016	Ganc_42380	AGACGTCCAGATTATAAAGA	NGG	chr2	120261072	-	Ganc	0.482863008975983	0.617385983467102	1	0	1	14
Root2016	Ganc_42381	AAACAGTACTCATATATCAC	NGG	chr2	120261553	+	Ganc	0.282622992992401	0.601028025150299	1	0	2	21
Root2016	Gap43_6137	GCTTCCGTGGACACATAACA	NGG	chr16	42112637	-	Gap43	0.443257004022598	0.655911982059479	1	0	0	16
Root2016	Gap43_6138	GGAGGACGGGGAGTTATCAG	NGG	chr16	42112324	+	Gap43	0.254671007394791	0.674000978469849	1	0	2	39
Root2016	Gap43_6139	AGGGGATGCGGCCCCCTCCG	NGG	chr16	42112411	-	Gap43	0.425770998001099	0.653140008449554	1	0	0	9
Root2016	Gap43_6140	GACCAAAAGATTGAACAAGA	NGG	chr16	42112710	-	Gap43	0.151619002223015	0.630874991416931	1	0	2	47
Root2016	Gapdh_6141	GCTGTGGCGTGATGGCCGTG	NGG	chr6	125139614	-	Gapdh	0.0104072000831366	0.745730996131897	20	64	73	60
Root2016	Gapdh_6142	AAACAGGCCCACTTGAAGGG	NGG	chr6	125140008	-	Gapdh	0.315710008144379	0.61657702922821	1	0	0	21
Root2016	Gapdh_6143	TGCCATTTGCAGTGGCAAAG	NGG	chr6	125140365	-	Gapdh	0.0264669004827738	0.640644013881683	11	32	4	37
Root2016	Gapdh_6144	GGCCGGTGCTGAGTATGTCG	NGG	chr6	125140161	-	Gapdh	0.00791171006858349	0.675987005233765	56	33	42	63
Root2016	Gapdhs_6145	GCCAGCTAGAGAGCTGACAG	NGG	chr7	30437254	-	Gapdhs	0.124343998730183	0.64191997051239	1	0	5	75
Root2016	Gapdhs_6146	GGTTGAGGATCCACCACCCA	NGG	chr7	30437437	-	Gapdhs	0.453644990921021	0.623139977455139	1	0	0	16
Root2016	Gapdhs_6147	AACTTGTCTGGCTCTATCTG	NGG	chr7	30437324	+	Gapdhs	0.240940004587173	0.581315994262695	1	0	0	34
Root2016	Gapdhs_6148	CTCTATAGGGAATCCCTACG	NGG	chr7	30432739	-	Gapdhs	0.679387986660004	0.652891993522644	1	0	1	3
Root2016	Gapt_61340	CATGCTTGGGCTAATCACGT	NGG	chr13	110490445	+	Gapt	0.638141989707947	0.681876003742218	1	0	0	4
Root2016	Gapt_61341	CCTTTGCATAAACTTCGGTA	NGG	chr13	110490514	+	Gapt	0.664770007133484	0.577628016471863	1	0	0	4
Root2016	Gapt_61342	TGCTTGGCACTGGAATCGCA	NGG	chr13	110490574	-	Gapt	0.449856013059616	0.719718992710114	1	0	0	17
Root2016	Gapt_61343	ATGCTTTGAGAGTTCTCCGG	NGG	chr13	110490652	-	Gapt	0.315178006887436	0.640230000019074	1	0	0	9
Root2016	Gapvd1_28962	AGAAATGGTAGATTCCAATG	NGG	chr2	34618627	-	Gapvd1	0.324781000614166	0.700094997882843	1	0	2	36
Root2016	Gapvd1_28963	AATACAGTTGCCATACAAGG	NGG	chr2	34618948	+	Gapvd1	0.357820987701416	0.706331014633179	1	0	0	20
Root2016	Gapvd1_28964	GCCTTCCAGAAGATTAACAG	NGG	chr2	34615438	+	Gapvd1	0.179251000285149	0.708943009376526	1	0	1	48
Root2016	Gapvd1_28965	ACATACCGGACACAACACTG	NGG	chr2	34596703	+	Gapvd1	0.302772998809814	0.797083973884583	1	0	0	13
Root2016	Gar1_32390	CGTGTGTAAATGTACCACCG	NGG	chr3	129623102	-	Gar1	0.294777005910873	0.800550997257233	1	1	2	6
Root2016	Gar1_32391	TTACAGACGACACGTTCTGG	NGG	chr3	129624239	+	Gar1	0.665031015872955	0.683714985847473	1	0	0	5
Root2016	Gar1_32392	AGCAACAACCACTTCCGAGG	NGG	chr3	129624414	-	Gar1	0.390320003032684	0.665750026702881	1	0	0	13
Root2016	Gar1_32393	CGCGGAGGCTTTAATCGCGG	NGG	chr3	129624468	-	Gar1	0.984384000301361	0.582207977771759	1	0	0	1
Root2016	Garem_72196	TGAACGTGTGTACGTCATGG	NGG	chr18	21301834	-	Garem	0.68785697221756	0.68629002571106	1	0	0	7
Root2016	Garem_72197	GTGTATGGCAACAATCTCCA	NGG	chr18	21281186	-	Garem	0.388451993465424	0.684913992881775	1	0	1	24
Root2016	Garem_72198	TGGGCACTGTCACATTCACG	NGG	chr18	21281597	+	Garem	0.431315004825592	0.760119020938873	1	0	1	14
Root2016	Garem_72199	TCCTGAAGAATAGTAAGACA	NGG	chr18	21264400	+	Garem	0.223795995116234	0.673725008964539	1	0	3	41
Root2016	Gareml_62624	AGAGTATGCATCCGGTGACG	NGG	chr5	30321306	-	Gareml	0.728802978992462	0.648214995861054	1	0	0	6
Root2016	Gareml_62625	TCTGTGCGCCAAGACGACCA	NGG	chr5	30319015	+	Gareml	0.49005401134491	0.746694982051849	1	0	0	10
Root2016	Gareml_62626	AGGTCGTAGGGGTTGCGCGG	NGG	chr5	30319368	-	Gareml	0.958814978599549	0.634590029716492	1	0	1	0
Root2016	Gareml_62627	GGTGTGTCCGAGCCAGCGGG	NGG	chr5	30319790	+	Gareml	0.37424099445343	0.634122014045715	1	0	0	12
Root2016	Garnl3_46644	GTGGTCAGTAAACACCGGAG	NGG	chr2	32912704	+	Garnl3	0.44691601395607	0.741407990455627	1	0	0	16
Root2016	Garnl3_46645	AAAGAATTGCACGATACTGA	NGG	chr2	32942118	+	Garnl3	0.32931199669838	0.654217004776001	1	0	0	19
Root2016	Garnl3_46646	TTAGAGTAATGGTGTCACCG	NGG	chr2	32924081	+	Garnl3	0.093078501522541	0.780380010604858	1	0	4	76
Root2016	Garnl3_46647	TGACAATATCGTTTCCAATG	NGG	chr2	32916163	+	Garnl3	0.281195998191834	0.664197981357575	1	0	2	22
Root2016	Gars_71720	AGTCAGCAAATTTGTCTACG	NGG	chr6	55029191	-	Gars	0.722890019416809	0.69777899980545	1	0	0	10
Root2016	Gars_71721	GAGATATTCCAACCTTCGTG	NGG	chr6	55042507	-	Gars	0.612502992153168	0.653167009353638	1	0	0	8
Root2016	Gars_71722	TAAGTTAAAAGGTACCGGAG	NGG	chr6	55032838	-	Gars	0.449045985937118	0.726061999797821	1	0	0	10
Root2016	Gars_71723	CCAACAGTGAGTACCTGACT	NGG	chr6	55038056	-	Gars	0.356671988964081	0.647055983543396	1	0	2	15
Root2016	Gart_6149	ACTCGTAGTTGTCGGACCAG	NGG	chr16	91438518	-	Gart	1	0.656144022941589	1	0	0	0
Root2016	Gart_6150	TGACGGCTTCAGTTGTACTG	NGG	chr16	91426978	+	Gart	0.415322005748749	0.71110999584198	1	0	0	16
Root2016	Gart_6151	GCTAGAAAGGATCACCGAAG	NGG	chr16	91425460	-	Gart	0.330857992172241	0.69147402048111	1	0	0	17
Root2016	Gart_6152	GGCAAAGTAGTGACCAGCGG	NGG	chr16	91430931	-	Gart	0.511416971683502	0.651382982730866	1	0	0	7
Root2016	Gas1_6153	CGAGTGCCGCGCGGTCATCG	NGG	chr13	60324041	-	Gas1	0.980768978595734	0.690970003604889	1	0	0	1
Root2016	Gas1_6154	GCGCGGCAGACAGGGCTCGA	NGG	chr13	60324194	+	Gas1	0.681933999061585	0.621101975440979	1	0	1	5
Root2016	Gas1_6155	AGCTCAACCACACGCGCCGC	NGG	chr13	60324297	-	Gas1	0.726263999938965	0.530412018299103	1	0	0	3
Root2016	Gas1_6156	GCGCCGGTGCTAGCGCAGCG	NGG	chr13	60324418	-	Gas1	0.634168982505798	0.696476995944977	1	0	1	3
Root2016	Gas2_6157	AAACAGAGACACACTTCTCG	NGG	chr7	51586337	-	Gas2	0.242722004652023	0.666615009307861	1	0	2	45
Root2016	Gas2_6158	TCCAGCTTTATCAGACCAGG	NGG	chr7	51593432	-	Gas2	0.148992002010345	0.628888010978699	1	0	6	33
Root2016	Gas2_6159	TGTACTGATGCATATCAGAC	NGG	chr7	51537742	-	Gas2	0.275736004114151	0.590318024158478	1	0	1	19
Root2016	Gas2_6160	TGAAAGAAGACTTGGCCTTG	NGG	chr7	51537785	+	Gas2	0.143057003617287	0.647879004478455	1	0	1	42
Root2016	Gas2l1_44572	TGAAATTGCCACTGTACCAG	NGG	chr11	5013903	-	Gas2l1	0.320329993963242	0.663097023963928	1	1	0	19
Root2016	Gas2l1_44573	CGGTCTCGAGACTGGCTGCG	NGG	chr11	5011604	+	Gas2l1	0.513082027435303	0.663089990615845	1	0	0	6
Root2016	Gas2l1_44574	TCAGTACCGCCTGTTCCTCG	NGG	chr11	5011491	+	Gas2l1	0.490767002105713	0.740688025951386	1	0	1	7
Root2016	Gas2l1_44575	CTTCATGGCCCGAGACAACG	NGG	chr11	5014170	-	Gas2l1	0.447223991155624	0.668953001499176	1	0	0	7
Root2016	Gas2l2_61080	ACCTGGATAGATCCACACAT	NGG	chr11	83313721	-	Gas2l2	0.299611985683441	0.678050994873047	1	0	1	20
Root2016	Gas2l2_61081	TGCAGGACCCAGATCATGTG	NGG	chr11	83313910	+	Gas2l2	0.364612013101578	0.666763007640839	1	0	0	23
Root2016	Gas2l2_61082	TTCACTACGGAGTCCAGGAG	NGG	chr11	83315113	+	Gas2l2	0.291794002056122	0.6372349858284	1	0	0	15
Root2016	Gas2l2_61083	TGACCATGGAGAATTGCACT	NGG	chr11	83317097	+	Gas2l2	0.402388989925385	0.657401025295258	1	0	2	27
Root2016	Gas2l3_60940	CAAACTGCAGTATTCGACAG	NGG	chr10	89250254	+	Gas2l3	0.639065980911255	0.764953970909119	1	0	0	13
Root2016	Gas2l3_60941	GTAGGTTAAACACATTGCGG	NGG	chr10	89252992	-	Gas2l3	0.894827008247376	0.713622987270355	1	0	0	4
Root2016	Gas2l3_60942	CTTCACTGGTGCCGACACAT	NGG	chr10	89262329	-	Gas2l3	0.647485017776489	0.618731021881104	1	0	0	6
Root2016	Gas2l3_60943	CAGGGACTGCGATACACTGT	NGG	chr10	89249895	+	Gas2l3	0.423512995243073	0.617435991764069	1	0	0	11
Root2016	Gas6_6161	GTTCGAGAACGACCCCGAGA	NGG	chr8	13543866	-	Gas6	0.702811002731323	0.678336977958679	1	0	0	2
Root2016	Gas6_6162	CCTCGAAGACTTGGTAGGCG	NGG	chr8	13543937	+	Gas6	0.766592979431152	0.666302025318146	1	0	0	7
Root2016	Gas6_6163	GAAGCGTAGTCTAATCACGG	NGG	chr8	13525058	+	Gas6	1	0.795354008674622	1	0	0	0
Root2016	Gas6_6164	CTATCACCTGAATCTCACCG	NGG	chr8	13521508	-	Gas6	0.353879004716873	0.724727988243103	1	0	0	12
Root2016	Gas7_6165	TCGTGTTGACATAGTAACGG	NGG	chr11	67494044	-	Gas7	0.481723994016647	0.752164006233215	1	0	0	13
Root2016	Gas7_6166	CCTTACCTGGGAATCACCGG	NGG	chr11	67534197	-	Gas7	0.536375999450684	0.648240983486176	1	0	1	9
Root2016	Gas7_6167	GTAGTCACAGTAGCTCCACT	NGG	chr11	67550927	-	Gas7	0.250490009784699	0.663783013820648	1	0	3	23
Root2016	Gas7_6168	GTAGGCAAAGAGCTCCTGTG	NGG	chr11	67520510	-	Gas7	0.243092000484467	0.678381979465485	1	0	2	30
Root2016	Gas8_47784	ATTTGTGCAGAAACAAGCCG	NGG	chr8	124252347	+	Gas8	0.380338996648789	0.714013993740082	1	0	2	17
Root2016	Gas8_47785	ACATGTCGCCCGCATCCGGG	NGG	chr8	124249684	+	Gas8	0.972531020641327	0.687364995479584	1	0	0	1
Root2016	Gas8_47786	GAGACTGGGGAACCACGAGA	NGG	chr8	124254778	+	Gas8	0.232300996780396	0.65428501367569	1	0	2	41
Root2016	Gas8_47787	GCACCAGAACAACTTGGCTG	NGG	chr8	124250851	+	Gas8	0.0844912976026535	0.630134999752045	1	0	2	58
Root2016	Gast_6169	ATCTGGACCAGGGACCAATG	NGG	chr11	100227406	+	Gast	0.374980002641678	0.706758975982666	1	0	0	19
Root2016	Gast_6170	CAGCGCCAGTTCAACAAGCT	NGG	chr11	100227437	+	Gast	0.434635013341904	0.571188986301422	1	0	0	9
Root2016	Gast_6171	ATGAAGTGTTGAGGACCCTG	NGG	chr11	100227513	-	Gast	0.129885002970696	0.711696982383728	1	0	4	35
Root2016	Gast_6172	AGATGATGCATCCTGTAGCT	NGG	chr11	100227409	-	Gast	0.213837996125221	0.581537008285523	1	0	2	35
Root2016	Gata1_6173	GTCACCGGCAGTGCTTACGG	NGG	chrX	7828535	-	Gata1	0.676173985004425	0.680085003376007	1	0	0	3
Root2016	Gata1_6174	AGTATGGAGGGAATTCCTGG	NGG	chrX	7828760	-	Gata1	0.332340985536575	0.731471002101898	1	0	0	26
Root2016	Gata1_6175	GAGCAACGGCTACTCCACTG	NGG	chrX	7828283	-	Gata1	0.201380997896195	0.732874989509583	1	0	3	28
Root2016	Gata1_6176	GGCCTCAGCTTCTCTGTAGT	NGG	chrX	7829257	+	Gata1	0.187060996890068	0.576025009155273	1	0	2	41
Root2016	Gata2_6177	CCTGGGCTGTGCAACAAGTG	NGG	chr6	88177251	-	Gata2	0.321954995393753	0.662015020847321	1	0	0	30
Root2016	Gata2_6178	GGCCGGGAGTGTGTCAACTG	NGG	chr6	88179402	+	Gata2	0.332403004169464	0.689444005489349	1	1	1	14
Root2016	Gata2_6179	ACAGCTGCTGCCTCCCGACG	NGG	chr6	88176652	+	Gata2	0.581493020057678	0.616286993026733	1	0	1	9
Root2016	Gata2_6180	GGCACATAGGAGGGATAGGT	NGG	chr6	88177731	-	Gata2	0.124898999929428	0.606203019618988	1	0	2	44
Root2016	Gata3_6181	CTACTACGGAAACTCCGTCA	NGG	chr2	9882217	-	Gata3	0.535592019557953	0.698010981082916	1	0	0	4
Root2016	Gata3_6182	CCGGGTTCGGATGTAAGTCG	NGG	chr2	9879243	-	Gata3	1	0.654124021530151	1	0	0	0
Root2016	Gata3_6183	GCAGCTGCACCTGATACTTG	NGG	chr2	9879406	+	Gata3	0.132884994149208	0.656813025474548	1	0	1	35
Root2016	Gata3_6184	TCCAAGACGTCCATCCACCA	NGG	chr2	9879625	-	Gata3	0.669412016868591	0.724252998828888	1	0	0	10
Root2016	Gata4_6185	GGCATTACGACGCCACAGCG	NGG	chr14	63441158	+	Gata4	0.9983029961586	0.717419981956482	1	0	0	1
Root2016	Gata4_6186	AAGGTAACTCACCGAGATTG	NGG	chr14	63477972	+	Gata4	0.751134991645813	0.660996019840241	1	0	0	6
Root2016	Gata4_6187	CCAGCCTACATGGCCGACGT	NGG	chr14	63478110	-	Gata4	0.982978999614716	0.635469019412994	1	0	0	3
Root2016	Gata4_6188	CGGCGCTGAGGCTTAATGAG	NGG	chr14	63442041	+	Gata4	0.689004004001617	0.615823984146118	1	0	0	4
Root2016	Gata5_6189	CCTCTATCACAAGATGAACG	NGG	chr2	179974145	-	Gata5	0.432428002357483	0.730195999145508	1	0	0	12
Root2016	Gata5_6190	GAGCCCTGTCTACACCACTG	NGG	chr2	179974209	-	Gata5	0.194914996623993	0.769129991531372	1	0	0	43
Root2016	Gata5_6191	CCTCCGAGTTGCGCCTCCAG	NGG	chr2	179970146	+	Gata5	0.404606997966766	0.555640995502472	1	0	0	7
Root2016	Gata5_6192	AGTGGGTGCCACGAACACCG	NGG	chr2	179976051	+	Gata5	0.48480498790741	0.779900014400482	1	0	0	7
Root2016	Gata6_6193	TACGTGCCCACCACGCGCGT	NGG	chr18	11054633	+	Gata6	1	0.629863023757935	1	0	0	0
Root2016	Gata6_6194	CCGGGAGTGGAGCTCCCGCG	NGG	chr18	11055167	-	Gata6	0.216230005025864	0.665414988994598	1	0	0	19
Root2016	Gata6_6195	AGGGCGAGTAGGTCGGGTGA	NGG	chr18	11055071	-	Gata6	0.474317014217377	0.613152027130127	1	0	1	9
Root2016	Gata6_6196	TCCGCCGACAGCCCCCCGTA	NGG	chr18	11054753	+	Gata6	0.938039004802704	0.56325101852417	1	0	0	1
Root2016	Gatad1_30230	CCGTACTATGCTCAGATCAG	NGG	chr5	3693683	-	Gatad1	0.427682995796204	0.620791971683502	1	0	0	9
Root2016	Gatad1_30231	AGACTACGTCGTCCTCCATG	NGG	chr5	3697581	-	Gatad1	0.956035017967224	0.676208972930908	1	0	0	2
Root2016	Gatad1_30232	GGTCCTTCGCAGAGCAACGG	NGG	chr5	3697417	-	Gatad1	0.425821006298065	0.589613020420075	1	0	1	5
Root2016	Gatad1_30233	TGCAGAGTCAATCTTCTACA	NGG	chr5	3694901	-	Gatad1	0.251345992088318	0.601786017417908	1	0	3	29
Root2016	Gatad2a_60072	TCAGACAGCATTCCTCTACG	NGG	chr8	70369087	-	Gatad2a	0.233633995056152	0.805997014045715	1	0	3	39
Root2016	Gatad2a_60073	GGGCGCACGAACCTGAAGTG	NGG	chr8	70370080	+	Gatad2a	0.610817015171051	0.691236019134522	1	0	0	6
Root2016	Gatad2a_60074	ACAATCACATCAGGCGAGGG	NGG	chr8	70370683	+	Gatad2a	0.66703200340271	0.632598996162415	1	0	0	12
Root2016	Gatad2a_60075	AAATTCCACTCCCACCAGTG	NGG	chr8	70367400	-	Gatad2a	0.222627997398376	0.706167995929718	1	0	1	45
Root2016	Gatb_57984	GTTCATTTGATTATAAGCTG	NGG	chr3	85520832	+	Gatb	0.273279994726181	0.65871399641037	1	0	1	27
Root2016	Gatb_57985	GTGACCTCAGGTCGTCATGG	NGG	chr3	85511858	-	Gatb	0.299890995025635	0.649978995323181	1	0	2	26
Root2016	Gatb_57986	CTTCCCTAGATAGATACAGT	NGG	chr3	85511764	-	Gatb	0.425653010606766	0.632125020027161	1	0	1	22
Root2016	Gatb_57987	AATATATCTGTACATCACCC	NGG	chr3	85518681	+	Gatb	0.249005004763603	0.60319197177887	1	0	1	20
Root2016	Gatc_73088	CAGATGCTCGATTACCGCGG	NGG	chr5	115479034	+	Gatc	0.879396975040436	0.725552022457123	1	0	0	1
Root2016	Gatc_73089	GCCCCTAGAGTCGGTACTGG	NGG	chr5	115478926	-	Gatc	0.460065990686417	0.591306984424591	1	0	1	9
Root2016	Gatc_73090	CAAAGCGAATCCACAGGGAA	NGG	chr5	115479142	-	Gatc	0.174958005547524	0.595259010791779	1	0	1	40
Root2016	Gatc_73091	GGCGTGCAGCTGATCCGCAA	NGG	chr5	115478947	+	Gatc	0.913191020488739	0.602313995361328	1	0	0	1
Root2016	Gatm_29942	ATCAAAGACTACTTCCATCG	NGG	chr2	122433062	-	Gatm	0.527777016162872	0.699072003364563	1	0	0	11
Root2016	Gatm_29943	ATTCGTTGTAAGAGGAGACA	NGG	chr2	122440223	+	Gatm	0.355720996856689	0.664565980434418	1	0	0	15
Root2016	Gatm_29944	ACTTGAGTGACCAGTCGATG	NGG	chr2	122434089	+	Gatm	0.555206000804901	0.687587022781372	1	0	2	6
Root2016	Gatm_29945	ACAACCATCAGGATGTCTCG	NGG	chr2	122433136	+	Gatm	0.592769026756287	0.698419988155365	1	0	0	9
Root2016	Gatsl2_44964	TTTCTCCATTGACAACGCGT	NGG	chr5	134164496	-	Gatsl2	0.665726006031036	0.66286301612854	1	0	0	5
Root2016	Gatsl2_44965	GATGAAGTCAGTTTGATAGG	NGG	chr5	134164179	-	Gatsl2	0.243724003434181	0.649765014648438	1	0	2	24
Root2016	Gatsl2_44966	CAGTCTGACCGAGACCCCTG	NGG	chr5	134154722	+	Gatsl2	0.344761997461319	0.690155982971191	1	0	2	13
Root2016	Gatsl2_44967	GCCCTGAACGTGGTGTCCGG	NGG	chr5	134164036	+	Gatsl2	0.460236012935638	0.605024993419647	1	0	1	6
Root2016	Gatsl3_37690	GGTGCGCACCGACTGCGACA	NGG	chr11	4168434	-	Gatsl3	1	0.659412026405335	1	0	0	0
Root2016	Gatsl3_37691	GTGATGAACGTATCTCACAG	NGG	chr11	4170154	+	Gatsl3	0.549462974071503	0.767913997173309	1	0	1	9
Root2016	Gatsl3_37692	GGAAGATTACACTCTCATGG	NGG	chr11	4168977	+	Gatsl3	0.325468003749847	0.721736013889313	1	0	1	16
Root2016	Gatsl3_37693	CACATGGTGTTCAGCCAGCG	NGG	chr11	4170249	-	Gatsl3	0.432498008012772	0.661087989807129	1	0	0	12
Root2016	Gba2_58244	CTCACCTCAAGCCCATACCG	NGG	chr4	43578010	+	Gba2	0.303404986858368	0.73294198513031	1	0	0	16
Root2016	Gba2_58245	CGTCATCCCTCATGACATTG	NGG	chr4	43568913	-	Gba2	0.287627995014191	0.671477973461151	1	0	2	16
Root2016	Gba2_58246	ACCAAGCTACTGCAATTCAG	NGG	chr4	43578206	-	Gba2	0.343585997819901	0.682178020477295	1	0	2	14
Root2016	Gba2_58247	CATCGTATGTGTTGTACATG	NGG	chr4	43569252	+	Gba2	0.299777001142502	0.666925013065338	1	0	1	12
Root2016	Gba_6197	CGTTACGAGAGCACTCGACG	NGG	chr3	89111407	+	Gba	0.8125	0.759658992290497	1	0	0	1
Root2016	Gba_6198	GGATAACTGGAAGTCGTTAG	NGG	chr3	89112850	-	Gba	0.687026023864746	0.697089016437531	1	0	0	11
Root2016	Gba_6199	GACTGGCAAAGAGTGAAATG	NGG	chr3	89113158	-	Gba	0.214811995625496	0.702740013599396	1	0	6	34
Root2016	Gba_6200	CGGAGAATGAACCTACAGCA	NGG	chr3	89113490	+	Gba	0.366526007652283	0.67814302444458	1	0	0	14
Root2016	Gbas_6201	GTGTTACCAAAGATCCACGA	NGG	chr5	129821775	+	Gbas	0.405124008655548	0.713590979576111	1	0	0	13
Root2016	Gbas_6202	TTGTCAGAAAGGTCGATCCA	NGG	chr5	129816591	+	Gbas	0.513549983501434	0.607188999652863	1	0	0	14
Root2016	Gbas_6203	GTTTATTCATGACCTCCGTG	NGG	chr5	129822335	-	Gbas	0.476779013872147	0.665270984172821	1	0	1	9
Root2016	Gbas_6204	AGTTCGTATATATTGGGGCC	NGG	chr5	129823511	-	Gbas	0.406374007463455	0.562438011169434	1	0	0	12
Root2016	Gbe1_40294	GGCTATGAACCACATCTAGG	NGG	chr16	70238085	-	Gbe1	0.298626005649567	0.655286014080048	1	0	3	16
Root2016	Gbe1_40295	AATCCCCCCTGATACCTCAT	NGG	chr16	70198702	+	Gbe1	0.246117994189262	0.626578986644745	1	0	0	18
Root2016	Gbe1_40296	AGACTCGATAACAATAGCAG	NGG	chr16	70280814	+	Gbe1	0.297989010810852	0.69796097278595	1	0	2	10
Root2016	Gbe1_40297	GAACTATGATTGGATACACT	NGG	chr16	70230515	+	Gbe1	0.567830979824066	0.613079011440277	1	0	0	14
Root2016	Gbf1_48544	ATGGACTACGTCAATCCTCG	NGG	chr19	46249262	+	Gbf1	0.836399018764496	0.718860983848572	1	0	0	1
Root2016	Gbf1_48545	ATGGCAAGATCTCTCTACAG	NGG	chr19	46260015	+	Gbf1	0.199077993631363	0.695704996585846	1	1	4	31
Root2016	Gbf1_48546	GATGTGGGTGCATCAATGAA	NGG	chr19	46248041	-	Gbf1	0.2151820063591	0.682893991470337	1	0	3	25
Root2016	Gbf1_48547	TGGTCCGTGAGAACTATGTG	NGG	chr19	46258221	+	Gbf1	0.724328994750977	0.681805014610291	1	0	0	8
Root2016	Gbgt1_57420	CCAGGGTTATTCCCGGTGGG	NGG	chr2	28394872	+	Gbgt1	0.48564600944519	0.648297011852264	1	0	1	5
Root2016	Gbgt1_57421	GGCAGCCACTAGATCCCCCA	NGG	chr2	28395040	-	Gbgt1	0.350511997938156	0.633556008338928	1	0	0	20
Root2016	Gbgt1_57422	GGGAACGGCTGTAGGATCAT	NGG	chr2	28394827	-	Gbgt1	0.292492002248764	0.586705982685089	1	0	0	10
Root2016	Gbgt1_57423	CAGCCGTTGAACCTGACCAT	NGG	chr2	28393225	+	Gbgt1	0.691211998462677	0.606863021850586	1	0	1	9
Root2016	Gbp10_75837	CTTGGTTTGAGACTGCACAG	NGG	chr5	105381926	+	Gbp10	0.105585001409054	0.717853009700775	1	5	7	38
Root2016	Gbp10_75838	TCCCAATTCACAAAGAACTA	NGG	chr5	105368986	-	Gbp10	0.193623006343842	0.547357022762299	1	1	2	45
Root2016	Gbp10_75839	CCTGGAACTTAGGATCCAGT	NGG	chr5	105369849	+	Gbp10	0.135221004486084	0.614296019077301	2	0	3	32
Root2016	Gbp10_75840	CATCACAAGTGATGACTACC	NGG	chr5	105372185	-	Gbp10	0.190713003277779	0.589622974395752	2	3	2	26
Root2016	Gbp11_76229	TATTCTAGTGACAACCTATG	NGG	chr5	105475473	-	Gbp11	0.250744998455048	0.645603001117706	1	1	1	24
Root2016	Gbp11_76230	ACTGAAGCTGAAGTTAAATG	NGG	chr5	105478890	-	Gbp11	0.0615989007055759	0.691627979278565	1	0	18	143
Root2016	Gbp11_76231	CTTGGTCTGAGATTGCACAG	NGG	chr5	105489954	+	Gbp11	0.106930002570152	0.763235986232758	1	3	6	32
Root2016	Gbp11_76232	GTTCTATGTCATAAGTTGGC	NGG	chr5	105476380	+	Gbp11	0.234762996435165	0.585234999656677	1	0	3	30
Root2016	Gbp2_6209	AATTTCCTGATGCACAGTCG	NGG	chr3	142336330	-	Gbp2	0.551503002643585	0.653729021549225	1	0	0	13
Root2016	Gbp2_6210	AAAGTTCCAGACAGAATTAG	NGG	chr3	142338012	+	Gbp2	0.129636004567146	0.668025970458984	1	0	2	61
Root2016	Gbp2_6211	TCTTCTGTCAAGACTCTGTG	NGG	chr3	142336473	+	Gbp2	0.115103997290134	0.688579022884369	1	0	3	53
Root2016	Gbp2_6212	AAGTCATCACCTGACCAGAG	NGG	chr3	142335763	+	Gbp2	0.290744006633759	0.66704797744751	1	0	1	26
Root2016	Gbp2b_6205	CAAACTAGAGTGGATACAGG	NGG	chr3	142309948	+	Gbp2b	0.246162995696068	0.7241650223732	1	0	0	28
Root2016	Gbp2b_6206	AACTTCCTGATACACAGGCG	NGG	chr3	142309890	-	Gbp2b	0.203617006540298	0.698266983032227	1	0	16	24
Root2016	Gbp2b_6207	AGGACTGCGTTCTCCATACA	NGG	chr3	142312561	-	Gbp2b	0.752421975135803	0.615746974945068	1	0	0	13
Root2016	Gbp2b_6208	TGCTATCCAAAATCCTGTGG	NGG	chr3	142304001	+	Gbp2b	0.365220010280609	0.617790997028351	1	0	1	21
Root2016	Gbp3_23874	ACAGTGCAATCCGAAACCAA	NGG	chr3	142269883	+	Gbp3	0.479725003242493	0.743192970752716	1	0	0	14
Root2016	Gbp3_23875	TGTACGATATAAACCAACAA	NGG	chr3	142267652	-	Gbp3	0.401479005813599	0.648868978023529	1	0	1	24
Root2016	Gbp3_23876	GAACAGCCCAGATAAAGTCT	NGG	chr3	142271119	-	Gbp3	0.264295011758804	0.635744988918304	1	0	1	29
Root2016	Gbp3_23877	CCTGGAAATTCCGTTCCAGT	NGG	chr3	142272267	-	Gbp3	0.618997991085053	0.568530976772308	1	0	0	13
Root2016	Gbp4_10861	TACTCTGGTGACAACCTACG	NGG	chr5	105269929	-	Gbp4	0.346271991729736	0.677528977394104	1	1	1	8
Root2016	Gbp4_10862	TAGTAGTGGCTATTGTTGGA	NGG	chr5	105284777	-	Gbp4	0.365855991840363	0.598407983779907	1	1	0	17
Root2016	Gbp4_10863	TACGTTTAAGGAAAGTGCAA	NGG	chr5	105270834	-	Gbp4	0.339224994182587	0.586201012134552	1	0	0	13
Root2016	Gbp4_10864	CCTTCCCACAGACACGATCC	NGG	chr5	105269779	-	Gbp4	0.514460027217865	0.563965976238251	1	1	1	23
Root2016	Gbp5_58180	GCTTCCAACACTCAGCAACG	NGG	chr3	142210127	+	Gbp5	0.411866009235382	0.75451397895813	1	0	4	10
Root2016	Gbp5_58181	CTCAAACATTCAATCTACCG	NGG	chr3	142210027	+	Gbp5	0.502632975578308	0.683538973331451	1	0	1	9
Root2016	Gbp5_58182	GCAATAGGTCGATAGCCCCC	NGG	chr3	142208884	-	Gbp5	0.931342005729675	0.620545983314514	1	0	0	6
Root2016	Gbp5_58183	ACACAGTAGTAACCTTGGCC	NGG	chr3	142211208	+	Gbp5	0.333119988441467	0.596762001514435	1	0	1	17
Root2016	Gbp6_46952	TGTTTGGCGGGACAGAATCA	NGG	chr5	105438723	-	Gbp6	0.176015004515648	0.635797023773193	1	3	2	15
Root2016	Gbp6_46953	GCAAGCATCCAATTCATGCA	NGG	chr5	105425791	-	Gbp6	0.254889011383057	0.649497985839844	2	0	4	30
Root2016	Gbp6_46954	TAAGTTCCAGGAAGTAACAA	NGG	chr5	105425656	-	Gbp6	0.179496005177498	0.621464014053345	2	0	3	40
Root2016	Gbp6_46955	CTTTATTCCAGCAGGATTTG	NGG	chr5	105428073	+	Gbp6	0.167833998799324	0.612412989139557	2	0	2	43
Root2016	Gbp7_58184	CGTACGGTATAGTCCTACAA	NGG	chr3	142240429	-	Gbp7	0.812638998031616	0.657754004001617	1	0	0	3
Root2016	Gbp7_58185	AGAACTGACAGAGCGGATCA	NGG	chr3	142244491	+	Gbp7	0.308620989322662	0.638523995876312	1	0	2	26
Root2016	Gbp7_58186	AGAGAACGCAGTAACAACCC	NGG	chr3	142248670	+	Gbp7	0.221897006034851	0.699074983596802	1	0	1	22
Root2016	Gbp7_58187	AGAAGCACGAGTGTGAACTT	NGG	chr3	142242153	-	Gbp7	0.229994997382164	0.621556997299194	1	0	1	31
Root2016	Gbp8_42398	CACTAAACCAGAGCACACCC	NGG	chr5	105189778	-	Gbp8	0.183350995182991	0.64851301908493	1	0	8	24
Root2016	Gbp8_42399	CGTCTGGCAGGACAGAATCA	NGG	chr5	105198750	-	Gbp8	0.133270993828774	0.661809980869293	1	1	3	24
Root2016	Gbp8_42400	GCTAGAGCTGAAGTTAAATG	NGG	chr5	105178767	-	Gbp8	0.0751814991235733	0.662617981433868	1	7	5	114
Root2016	Gbp8_42401	AGGATACTGTAGTTTCTCCA	NGG	chr5	105179068	+	Gbp8	0.159247994422913	0.643478989601135	1	0	2	42
Root2016	Gbp9_60724	GGATGATGCTATGACAAGTG	NGG	chr5	105231657	-	Gbp9	0.314536988735199	0.740669012069702	1	0	2	25
Root2016	Gbp9_60725	AAGTCTTCCCGAAATCCCCA	NGG	chr5	105242098	-	Gbp9	0.252335995435715	0.668564975261688	1	1	3	18
Root2016	Gbp9_60726	CTGGATCTTAAGTTCCGGGA	NGG	chr5	105232887	-	Gbp9	0.190796002745628	0.638966977596283	1	2	1	19
Root2016	Gbp9_60727	TGTGCATGCTGCCTGCGAGA	NGG	chr5	105231528	-	Gbp9	0.131213992834091	0.643890023231506	1	3	4	29
Root2016	Gbx1_58708	CTCCGGGTTGCTTCGCGAGG	NGG	chr5	24731232	+	Gbx1	0.950311005115509	0.555374026298523	1	0	0	1
Root2016	Gbx1_58709	CGGCCCGATGAGCGAGTCGA	NGG	chr5	24731538	+	Gbx1	0.877335011959076	0.552034020423889	1	0	0	2
Root2016	Gbx1_58710	AGCACTTACCCGGTAGACTC	NGG	chr5	24731099	+	Gbx1	0.625860989093781	0.603421986103058	1	0	0	9
Root2016	Gbx1_58711	CCTGAGCAATACCTTCTGCG	NGG	chr5	24731391	-	Gbx1	0.237613007426262	0.661490023136139	1	0	0	14
Root2016	Gbx2_6217	CGGCAACTTCGACAAAGCCG	NGG	chr1	89858072	-	Gbx2	0.593143999576569	0.61606901884079	1	0	1	1
Root2016	Gbx2_6218	GCAAGGGAAAGACGAGTCAA	NGG	chr1	89856848	-	Gbx2	0.293071985244751	0.60791802406311	1	0	1	27
Root2016	Gbx2_6219	GCTCATAAGGAAGAAGACCC	NGG	chr1	89856736	-	Gbx2	0.185983002185822	0.621294021606445	1	0	3	45
Root2016	Gbx2_6220	CTTCTCTCTGGAGAGCGATG	NGG	chr1	89856794	-	Gbx2	0.15938900411129	0.604160010814667	1	0	1	35
Root2016	Gc_6221	CCCCACCTGCTACGACACCA	NGG	chr5	89593177	-	Gc	0.451402992010117	0.694832980632782	1	0	1	20
Root2016	Gc_6222	GCAGGAATTTCCCACCTACG	NGG	chr5	89591346	-	Gc	0.495608985424042	0.717194020748138	1	0	0	8
Root2016	Gc_6223	GCAGACTCTGTTTGACATGG	NGG	chr5	89589101	+	Gc	0.221504002809525	0.686675012111664	1	0	2	26
Root2016	Gc_6224	GCAATGAACTCGCCATGCTG	NGG	chr5	89594400	-	Gc	0.517386019229889	0.626479983329773	1	0	1	12
Root2016	Gca_57540	AACCGTTAGAGAGACTACAC	NGG	chr2	62516611	+	Gca	0.632920980453491	0.743246972560883	1	0	0	9
Root2016	Gca_57541	CTGCTTCCAGGCATTAAGAG	NGG	chr2	62516691	-	Gca	0.237151995301247	0.652070999145508	1	0	3	36
Root2016	Gca_57542	AGCTGTGAAATAAGTCCACA	NGG	chr2	62502781	-	Gca	0.149734005331993	0.638604998588562	1	0	0	46
Root2016	Gca_57543	CCAGGCATGCAAATGCAGAT	NGG	chr2	62502644	+	Gca	0.228195995092392	0.60154002904892	1	0	4	37
Root2016	Gcat_20566	GCGTTGGCATCGAAACAGCT	NGG	chr15	78919247	-	Gcat	0.379069000482559	0.640142023563385	1	0	0	8
Root2016	Gcat_20567	CCAGGGACCGAGCATCCGCG	NGG	chr15	78915282	+	Gcat	0.743016004562378	0.702681005001068	1	0	2	4
Root2016	Gcat_20568	AGTTCTACTCGATTTATCTG	NGG	chr15	78918231	+	Gcat	0.462498009204865	0.573952972888947	1	0	2	9
Root2016	Gcat_20569	GACCAGGGCACCATATTGGG	NGG	chr15	78920083	-	Gcat	0.121697999536991	0.655140995979309	1	0	2	124
Root2016	Gcc1_40654	GGTACTGTCGGTATCCCACG	NGG	chr6	28421144	-	Gcc1	0.488027006387711	0.734311997890472	1	0	0	5
Root2016	Gcc1_40655	CTCCTGTTGGTAGTAGAGCG	NGG	chr6	28418879	+	Gcc1	0.435611993074417	0.691911995410919	1	0	0	9
Root2016	Gcc1_40656	ATGCCGCTGATCAGGTCGAA	NGG	chr6	28420476	-	Gcc1	0.562879979610443	0.633077025413513	1	0	0	2
Root2016	Gcc1_40657	GTCGCCATGGATGTCAAGGG	NGG	chr6	28419062	+	Gcc1	0.292881995439529	0.655606985092163	1	0	2	15
Root2016	Gcc2_35566	GGGAAGAACTGGAATCCGTG	NGG	chr10	58110770	+	Gcc2	0.237561002373695	0.790974974632263	1	0	1	22
Root2016	Gcc2_35567	TAAGGCTACTGCTTAAACAG	NGG	chr10	58107460	+	Gcc2	0.343358010053635	0.623930990695953	1	0	1	19
Root2016	Gcc2_35568	AACATCAGCTAAAGAACACG	NGG	chr10	58105541	+	Gcc2	0.2309799939394	0.70763897895813	1	0	1	28
Root2016	Gcc2_35569	TAGGCAACTTTGCTGTGCTG	NGG	chr10	58105985	+	Gcc2	0.165356993675232	0.612730979919434	1	0	1	23
Root2016	Gcdh_68532	GATGATCATACCGGTAGCCG	NGG	chr8	85617396	+	Gcdh	1	0.633149981498718	1	0	0	0
Root2016	Gcdh_68533	CAGGATCACCAACTCCCCTG	NGG	chr8	85617558	-	Gcdh	0.288949996232986	0.630722999572754	1	0	2	31
Root2016	Gcdh_68534	GGTCCTTCCAGTCAAACACG	NGG	chr8	85619763	+	Gcdh	0.456339985132217	0.737416982650757	1	0	0	14
Root2016	Gcdh_68535	CTCCTGGCAGTAGTTACGGA	NGG	chr8	85619689	+	Gcdh	0.321682006120682	0.611326992511749	1	0	0	20
Root2016	Gcfc2_71132	AGCAACTGAACTCGTATCAG	NGG	chr6	81921481	-	Gcfc2	0.560661971569061	0.66328901052475	1	0	0	10
Root2016	Gcfc2_71133	ATAATTTCCAAATTTACCGG	NGG	chr6	81912980	-	Gcfc2	0.469673007726669	0.6406289935112	1	0	2	20
Root2016	Gcfc2_71134	CAAAACTACAGATTCTACAG	NGG	chr6	81916478	+	Gcfc2	0.242887005209923	0.732302010059357	1	0	5	36
Root2016	Gcfc2_71135	CCCCAAAGCCTCAAACACTC	NGG	chr6	81907828	+	Gcfc2	0.150450006127357	0.622399985790253	1	0	5	111
Root2016	Gcgr_6237	TACCTACCTTGGTACCACAA	NGG	chr11	120426971	+	Gcgr	0.478419005870819	0.712126016616821	1	0	0	10
Root2016	Gcgr_6238	GCCGTACTGCATGATCACTG	NGG	chr11	120427764	-	Gcgr	0.407059013843536	0.804903984069824	1	0	0	11
Root2016	Gcgr_6239	GACACTTGACCACCACCCAG	NGG	chr11	120427998	-	Gcgr	0.148570999503136	0.739908993244171	1	0	7	37
Root2016	Gcgr_6240	CCAGCAGGTGATGTACACCG	NGG	chr11	120427313	+	Gcgr	0.408785998821259	0.701115012168884	1	0	0	14
Root2016	Gch1_6241	GCACCAATGGGTTCTCCGAG	NGG	chr14	47426698	-	Gch1	0.796869993209839	0.658716976642609	1	0	0	3
Root2016	Gch1_6242	CCCTTCCTACAAATGGAACA	NGG	chr14	47406667	+	Gch1	0.201614007353783	0.612574994564056	1	0	1	34
Root2016	Gch1_6243	GGTGAACCTCCCCAAACTGG	NGG	chr14	47426556	-	Gch1	0.619925022125244	0.676370024681091	1	0	1	8
Root2016	Gch1_6244	GTACTTCACCAAGGGATACC	NGG	chr14	47426442	-	Gch1	0.333409011363983	0.555432021617889	1	0	0	20
Root2016	Gchfr_70056	AGCTTGTCCAGGACTATGCG	NGG	chr2	119002469	-	Gchfr	0.338546007871628	0.663048028945923	1	0	1	14
Root2016	Gchfr_70057	CATCAGCACTCAGATCCGTA	NGG	chr2	118998332	+	Gchfr	0.784003973007202	0.635994017124176	1	0	0	8
Root2016	Gchfr_70058	CGAGTGTTCATCACCCACCA	NGG	chr2	119000191	-	Gchfr	0.207112997770309	0.649239003658295	1	0	0	13
Root2016	Gchfr_70059	GGGTGATGAACACTCGGATC	NGG	chr2	119000176	+	Gchfr	0.788744986057282	0.492498993873596	1	0	1	5
Root2016	Gck_47660	TTCTGGGGTGGAACGCACGT	NGG	chr11	5860868	+	Gck	0.603866994380951	0.712514996528626	1	0	0	6
Root2016	Gck_47661	AAGGCACGAAGACATAGACA	NGG	chr11	5859103	-	Gck	0.138023003935814	0.764253973960877	1	0	2	73
Root2016	Gck_47662	CCATCCGGTCGTACTCCAGG	NGG	chr11	5854394	+	Gck	0.812184989452362	0.726944029331207	1	0	0	5
Root2016	Gck_47663	CCAGATGTATTCCATCCCCG	NGG	chr11	5860325	-	Gck	0.585871994495392	0.775400996208191	1	0	0	7
Root2016	Gckr_58740	GAGATCGACATTCCGACAAG	NGG	chr5	31462333	+	Gckr	0.609239995479584	0.656355023384094	1	0	0	6
Root2016	Gckr_58741	TAGCGCCCTACACGGAATCG	NGG	chr5	31457955	+	Gckr	1	0.652939975261688	1	0	0	0
Root2016	Gckr_58742	AAGGAATGCCATACGACCAG	NGG	chr5	31456963	-	Gckr	0.261269003152847	0.65651798248291	1	0	1	32
Root2016	Gckr_58743	CCATAATGGCGATGATACCG	NGG	chr5	31464728	-	Gckr	0.84138298034668	0.636749982833862	1	0	0	3
Root2016	Gclc_6493	TGTGCCGGTCCTTGACTGCG	NGG	chr9	77662214	-	Gclc	0.464266985654831	0.679621994495392	1	0	0	6
Root2016	Gclc_6494	CAATATGAGGAAACGCCGGA	NGG	chr9	77683509	+	Gclc	0.471688002347946	0.645717024803162	1	0	0	9
Root2016	Gclc_6495	AGAAACATCCGGCATCGGAG	NGG	chr9	77688375	+	Gclc	0.345456004142761	0.669196009635925	1	0	0	7
Root2016	Gclc_6496	TGTAGATGATAGAACACGGG	NGG	chr9	77693111	+	Gclc	0.397347986698151	0.678883016109467	1	0	0	13
Root2016	Gclm_6497	TACTTACCCTGACTAAATCG	NGG	chr3	122049265	-	Gclm	0.674467027187347	0.691290020942688	1	0	0	9
Root2016	Gclm_6498	GTGCCCGTCCACGCACAGCG	NGG	chr3	122039735	+	Gclm	0.518620014190674	0.710604012012482	1	0	1	4
Root2016	Gclm_6499	TTAACTCCATCTTCAATCGG	NGG	chr3	122056320	-	Gclm	0.673518002033234	0.654766023159027	1	0	0	7
Root2016	Gclm_6500	GCATTTACAGCCTTACTGGG	NGG	chr3	122056333	+	Gclm	0.26044899225235	0.665857970714569	1	0	1	21
Root2016	Gcm1_6245	CCTGCTGAAATCCCGAGTCA	NGG	chr9	77971636	+	Gcm1	0.535552978515625	0.615144014358521	1	0	1	12
Root2016	Gcm1_6246	AGAACGTGAAAACGACTGAC	NGG	chr9	77966855	+	Gcm1	0.653419017791748	0.594258010387421	1	0	0	7
Root2016	Gcm1_6247	CCCCAAGAGTTATGATTTGG	NGG	chr9	77971773	+	Gcm1	0.405678987503052	0.595927000045776	1	0	1	14
Root2016	Gcm1_6248	CTGAAGCTTATTCCCTGCCG	NGG	chr9	77968658	+	Gcm1	0.435957014560699	0.615343987941742	1	0	0	7
Root2016	Gcm2_48780	CCTGTATAAAGATTCCTCCG	NGG	chr13	41256877	-	Gcm2	0.542286992073059	0.771116971969605	1	0	0	9
Root2016	Gcm2_48781	AGAAGCACTCAGGACATCAG	NGG	chr13	41257161	-	Gcm2	0.145032003521919	0.688907980918884	1	0	3	68
Root2016	Gcm2_48782	CTCCCGGAAGTGGTCAAAGT	NGG	chr13	41259347	+	Gcm2	0.4009850025177	0.608857989311218	1	0	0	16
Root2016	Gcm2_48783	CCAAAGGTGAGTGACAGTTG	NGG	chr13	41258966	+	Gcm2	0.183428004384041	0.651075005531311	1	0	3	34
Root2016	Gcn1l1_58956	CGATGACGTGATCTATCACG	NGG	chr5	115735178	+	Gcn1l1	0.589474022388458	0.712643027305603	1	0	0	1
Root2016	Gcn1l1_58957	TGAGCACCATCTTTAACATG	NGG	chr5	115732153	-	Gcn1l1	0.233977004885674	0.686693012714386	1	0	1	41
Root2016	Gcn1l1_58958	GCCACCGACCTAAGGACGGG	NGG	chr5	115727190	-	Gcn1l1	0.765753984451294	0.646992981433868	1	0	0	5
Root2016	Gcn1l1_58959	TCCCTCACCCTAGTGCACGA	NGG	chr5	115720309	+	Gcn1l1	0.521091997623444	0.695352971553803	1	0	1	12
Root2016	Gcnt1_6261	GGTCAGCTTCCCATCGACAA	NGG	chr19	17306922	+	Gcnt1	0.813768982887268	0.64895498752594	1	0	1	12
Root2016	Gcnt1_6262	CAGAGAAGGTAATTAAAGAG	NGG	chr19	17307632	+	Gcnt1	0.0849585011601448	0.609427988529205	1	1	7	128
Root2016	Gcnt1_6263	TGCAATTCAAGAAGCGCCCG	NGG	chr19	17307484	-	Gcnt1	0.951876997947693	0.606419980525971	1	0	0	2
Root2016	Gcnt1_6264	TTTCCCTATTAAAACCAACC	NGG	chr19	17307063	-	Gcnt1	0.156512007117271	0.581004023551941	1	0	1	56
Root2016	Gcnt2_6265	GGGGAAGAACCTCACTCCCG	NGG	chr13	41041468	+	Gcnt2	0.268236011266708	0.648531019687653	1	0	0	24
Root2016	Gcnt2_6266	GAGATTCCACCATAGACCAC	NGG	chr13	41041329	-	Gcnt2	0.294057995080948	0.634352028369904	1	0	4	35
Root2016	Gcnt2_6267	ATGACCATGACATACGCCAA	NGG	chr13	41041143	-	Gcnt2	0.493532001972199	0.685558021068573	1	0	0	14
Root2016	Gcnt2_6268	AAGGCAACAGCTGAATTCAA	NGG	chr13	41041226	+	Gcnt2	0.142505005002022	0.613161981105804	1	0	1	41
Root2016	Gcnt3_37938	CTGAAGACTTCTGATCCATG	NGG	chr9	69942058	+	Gcnt3	0.191076993942261	0.707722008228302	1	0	1	41
Root2016	Gcnt3_37939	CTGCTCAGGGGTCATTCGAG	NGG	chr9	69942359	-	Gcnt3	0.376219004392624	0.633367002010346	1	0	2	18
Root2016	Gcnt3_37940	GGAGGTATTTCCATGGCACG	NGG	chr9	69941896	+	Gcnt3	0.572125017642975	0.650699973106384	1	0	0	10
Root2016	Gcnt3_37941	CTCCACATAAAAAATCCCGC	NGG	chr9	69941793	-	Gcnt3	0.711171984672546	0.598156988620758	1	0	0	8
Root2016	Gcnt4_55604	GGACAACGTTAACTGCTCGG	NGG	chr13	97082911	+	Gcnt4	0.666666984558106	0.753602981567383	1	0	0	1
Root2016	Gcnt4_55605	TTGTTGAAGCTCCTAAATGT	NGG	chr13	97082786	+	Gcnt4	0.312505006790161	0.626362025737763	1	0	2	23
Root2016	Gcnt4_55606	GATGACGTACTTCCACTGAA	NGG	chr13	97083379	-	Gcnt4	0.419279009103775	0.703512012958527	1	0	0	12
Root2016	Gcnt4_55607	TGAAAAGCTGGTTTCAAGGG	NGG	chr13	97083067	+	Gcnt4	0.181766003370285	0.609070003032684	1	0	2	67
Root2016	Gcnt7_76425	GCAGAATTGAGCGATTTGGG	NGG	chr2	172296600	+	Gcnt7	0.241428002715111	0.658047020435333	1	0	1	24
Root2016	Gcnt7_76426	TCATCTATGACATCAGAACC	NGG	chr2	172296160	-	Gcnt7	0.261191010475159	0.647319972515106	1	0	3	39
Root2016	Gcnt7_76427	CCTATGTTATACATGCTCCG	NGG	chr2	172296475	-	Gcnt7	0.634132981300354	0.701722025871277	1	0	0	4
Root2016	Gcnt7_76428	GACATAGTGCCATTGAAATG	NGG	chr2	172296207	+	Gcnt7	0.306183993816376	0.648211002349854	1	0	0	27
Root2016	Gcsam_6233	TCTCGTAGAACCCCTCAGCA	NGG	chr16	45440291	-	Gcsam	0.641112983226776	0.680117011070252	1	0	1	9
Root2016	Gcsam_6234	TGGACATGCAGGAAACACCT	NGG	chr16	45433394	+	Gcsam	0.250322014093399	0.646979987621307	1	0	4	19
Root2016	Gcsam_6235	GTAGCACAACTCTTCTGTGT	NGG	chr16	45440224	-	Gcsam	0.214797005057335	0.602491021156311	1	0	0	22
Root2016	Gcsam_6236	AGTTGTTGTCACAGCGTTGA	NGG	chr16	45436329	+	Gcsam	0.259876996278763	0.560423970222473	1	0	1	16
Root2016	Gcsh_32358	GCGGCGGCGCTCGGTACACA	NGG	chr8	117720064	+	Gcsh	0.763459026813507	0.624835014343262	1	0	1	1
Root2016	Gcsh_32359	AGAGGAAGGTATTGGAACGG	NGG	chr8	117715904	-	Gcsh	0.112648002803326	0.630755007266998	1	4	2	41
Root2016	Gcsh_32360	AATTCACAGAGAAACATGAG	NGG	chr8	117715935	-	Gcsh	0.0604683011770248	0.688875019550324	1	4	8	83
Root2016	Gcsh_32361	GGGACAAAATTGAAAAAACA	NGG	chr8	117714072	-	Gcsh	0.127595007419586	0.645455002784729	1	3	6	91
Root2016	Gda_6273	AGAATACAAGGAGACCACCG	NGG	chr19	21400405	-	Gda	0.346958011388779	0.785566985607147	1	0	0	27
Root2016	Gda_6274	GATCGCGAAGCACCTCCATG	NGG	chr19	21449760	+	Gda	0.46110799908638	0.745389997959137	1	0	0	7
Root2016	Gda_6275	AAACAATCTTCTGACAAACA	NGG	chr19	21392198	-	Gda	0.180895000696182	0.691410005092621	1	0	4	67
Root2016	Gda_6276	TCCAAAGTAGCAAGCCGTGG	NGG	chr19	21402937	+	Gda	0.612748026847839	0.666239976882935	1	0	1	12
Root2016	Gdap1_6277	TCCTTGTGGTTGCATAAGCG	NGG	chr1	17227351	-	Gdap1	0.411397993564606	0.67295902967453	1	0	1	14
Root2016	Gdap1_6278	AAGATAATCAATGATCTGAG	NGG	chr1	17217332	-	Gdap1	0.145410999655724	0.684019029140472	1	0	4	40
Root2016	Gdap1_6279	TGTGTAAGCATCCATTGGCA	NGG	chr1	17227284	-	Gdap1	0.183711007237434	0.632654011249542	1	0	2	24
Root2016	Gdap1_6280	AGAAAACCCTGACTTACAAG	NGG	chr1	17228675	+	Gdap1	0.160450994968414	0.629449009895325	1	2	5	63
Root2016	Gdap1l1_57812	AGAGCGAGCATAAGGAACCG	NGG	chr2	163288014	+	Gdap1l1	0.397446990013123	0.719605982303619	1	0	0	14
Root2016	Gdap1l1_57813	CCTCATGAAACTGGACCACG	NGG	chr2	163292510	+	Gdap1l1	0.428312003612518	0.707795023918152	1	0	0	14
Root2016	Gdap1l1_57814	TGACCAGATCATTGACTACG	NGG	chr2	163288105	+	Gdap1l1	0.602964997291565	0.728587985038757	1	0	0	7
Root2016	Gdap1l1_57815	TCTCAGCCGTGGCATACTTG	NGG	chr2	163289585	-	Gdap1l1	0.641340970993042	0.598296999931335	1	0	0	13
Root2016	Gdap2_6281	GGGAACTCTCCGCTGCAGTG	NGG	chr3	100085274	-	Gdap2	0.548685014247894	0.747582972049713	1	0	0	7
Root2016	Gdap2_6282	GTCATCAATTCTGCCAAGCG	NGG	chr3	100085580	+	Gdap2	0.695329010486603	0.644487023353577	1	0	2	4
Root2016	Gdap2_6283	ATTAGAATCAGTGAGAAACC	NGG	chr3	100094011	+	Gdap2	0.216734007000923	0.664892017841339	1	0	2	42
Root2016	Gdap2_6284	CTGCGCTGACAGTACTGCCG	NGG	chr3	100077398	+	Gdap2	0.540027022361755	0.662172019481659	1	0	0	10
Root2016	Gde1_24266	GTGTCCGCCATCGCCCATCG	NGG	chr7	118304680	-	Gde1	0.873094975948334	0.648949980735779	1	0	1	1
Root2016	Gde1_24267	TGAAAGGATCCCTACCCTGA	NGG	chr7	118294348	-	Gde1	0.204380005598068	0.647090971469879	1	0	0	21
Root2016	Gde1_24268	CAAATGTCAGATCACATAGT	NGG	chr7	118297820	+	Gde1	0.241604998707771	0.624521017074585	1	0	2	42
Root2016	Gde1_24269	TGCTCTAAAGAATATATACA	NGG	chr7	118293799	-	Gde1	0.101971998810768	0.636071979999542	1	0	5	239
Root2016	Gdf10_6293	TATGAGAAGTACAACCGAAG	NGG	chr14	33646086	+	Gdf10	0.425913989543915	0.650758028030396	1	0	1	11
Root2016	Gdf10_6294	GGACTCCCAGCAGTCACCCG	NGG	chr14	33646001	+	Gdf10	0.41839200258255	0.662564992904663	1	0	2	17
Root2016	Gdf10_6295	CAGGATGCGTTCTTAGCTCG	NGG	chr14	33653957	-	Gdf10	0.815678000450134	0.573020994663239	1	0	0	2
Root2016	Gdf10_6296	GCCCTGACGCCTCCACCACG	NGG	chr14	33654055	+	Gdf10	0.530390977859497	0.636901021003723	1	0	0	8
Root2016	Gdf11_6297	GGTACTGAAGGCCCAACTGT	NGG	chr10	128722337	-	Gdf11	0.368110001087189	0.648406028747559	1	0	0	18
Root2016	Gdf11_6298	GTACCACGCTACCACCGAGA	NGG	chr10	128727158	-	Gdf11	0.631159007549286	0.698651015758514	1	0	0	3
Root2016	Gdf11_6299	ATCAACGCCTTTGATCCCAG	NGG	chr10	128722084	-	Gdf11	0.131698995828629	0.771019995212555	1	0	2	46
Root2016	Gdf11_6300	AACGGATACGGATGTGACGC	NGG	chr10	128722192	+	Gdf11	0.939306020736695	0.614349007606506	1	0	0	1
Root2016	Gdf15_19562	CTCAACGCCGACGAGCTACG	NGG	chr8	71084108	-	Gdf15	0.736841976642609	0.750424027442932	1	0	0	1
Root2016	Gdf15_19563	AGGCGTAATGCGGGAGCACG	NGG	chr8	71082634	+	Gdf15	0.768338024616242	0.555571973323822	1	0	0	3
Root2016	Gdf15_19564	TCAGCGACGCCCGGTTGACG	NGG	chr8	71082770	+	Gdf15	1	0.565535008907318	1	0	0	0
Root2016	Gdf15_19565	GGGGCCTAGTGATGTCCCAG	NGG	chr8	71082683	+	Gdf15	0.285580009222031	0.680294990539551	1	0	0	25
Root2016	Gdf2_1653	CTGAAAGGGGAAGTCCTCCG	NGG	chr14	33666662	-	Gdf2	0.361247003078461	0.699414014816284	1	0	1	13
Root2016	Gdf2_1654	TACAAGTCGATCATGTACTG	NGG	chr14	33663381	-	Gdf2	0.519105970859528	0.732492983341217	1	0	0	7
Root2016	Gdf2_1655	AACAAACAAAAATAAGCTCG	NGG	chr14	33666935	+	Gdf2	0.0649008005857468	0.667618989944458	1	0	12	189
Root2016	Gdf2_1656	AGACTTGGGACCAGGCCACG	NGG	chr14	33666814	+	Gdf2	0.674632012844086	0.699144005775452	1	0	0	8
Root2016	Gdf3_6301	CACGTAGCATAAGTCCTGCG	NGG	chr6	122586703	+	Gdf3	0.692673027515411	0.717209994792938	1	0	0	4
Root2016	Gdf3_6302	CGCAGGTTATAGTAGGACCT	NGG	chr6	122583943	+	Gdf3	0.892647981643677	0.610841989517212	1	0	0	2
Root2016	Gdf3_6303	TCAAAGAGGACAGATACTCC	NGG	chr6	122583745	-	Gdf3	0.215166002511978	0.56045401096344	1	1	3	44
Root2016	Gdf3_6304	CAATCTGCCCACCTTAGGGT	NGG	chr6	122583864	+	Gdf3	0.523784995079041	0.616838991641998	1	0	1	15
Root2016	Gdf5_6305	AGGAATGTCTTTAGGCCAGG	NGG	chr2	155786812	-	Gdf5	0.13000600039959	0.671241998672485	1	0	3	29
Root2016	Gdf5_6306	AGGGAGAGCATGTATTCGTG	NGG	chr2	155786466	+	Gdf5	0.644598007202148	0.687965989112854	1	0	0	13
Root2016	Gdf5_6307	GGTTCTCTGTCCTAAGTCAG	NGG	chr2	155786870	+	Gdf5	0.245331004261971	0.635679006576538	1	0	0	29
Root2016	Gdf5_6308	AAGATGCCCCCCAGATCCGG	NGG	chr2	155786707	-	Gdf5	0.434713989496231	0.61149799823761	1	0	2	6
Root2016	Gdf6_62364	AAATACTTCTGTCTCCGGAG	NGG	chr4	9859373	-	Gdf6	0.240875005722046	0.689768016338348	1	0	1	15
Root2016	Gdf6_62365	GTAGCAATGGGGATAAACAA	NGG	chr4	9859516	-	Gdf6	0.184257000684738	0.69734400510788	1	0	2	41
Root2016	Gdf6_62366	TCTGGTGAACACTACAAGCA	NGG	chr4	9859776	-	Gdf6	0.471976011991501	0.662647008895874	1	0	0	20
Root2016	Gdf6_62367	GAAGTCTTCGACGTGTGGCA	NGG	chr4	9859564	+	Gdf6	0.755155980587006	0.547640025615692	1	0	0	2
Root2016	Gdf7_61156	TGAAGCCAGAACCCGCAGCG	NGG	chr12	8351701	+	Gdf7	0.367152988910675	0.787407994270325	1	0	0	16
Root2016	Gdf7_61157	TTCACAGACCAAGCAACTCA	NGG	chr12	8351587	-	Gdf7	0.137580007314682	0.61852502822876	1	0	3	53
Root2016	Gdf7_61158	CCCCGCCGCTCGGAGCACCG	NGG	chr12	8351834	+	Gdf7	0.539683997631073	0.540445983409882	1	0	0	8
Root2016	Gdf7_61159	TGATCTCCTCCCGTACGCAA	NGG	chr12	8348525	-	Gdf7	0.726257026195526	0.630442023277283	1	0	0	1
Root2016	Gdf9_6309	TCAGATAGAACCTTAAAGAG	NGG	chr11	53324443	-	Gdf9	0.230069994926453	0.677857995033264	1	0	1	37
Root2016	Gdf9_6310	AGAGCCGGACGGTATTGTAG	NGG	chr11	53324580	-	Gdf9	0.841579020023346	0.679223001003265	1	0	0	2
Root2016	Gdf9_6311	ACATGGCCTCCTTTACCACA	NGG	chr11	53327597	-	Gdf9	0.216574996709824	0.693517029285431	1	0	3	34
Root2016	Gdf9_6312	TCTCAACGACACAAGCACCC	NGG	chr11	53327812	+	Gdf9	0.256669014692307	0.690892994403839	1	0	1	35
Root2016	Gdi1_6313	ACTCGCTGTACAACTTGATG	NGG	chrX	73351790	-	Gdi1	0.568893015384674	0.70738697052002	1	0	1	6
Root2016	Gdi1_6314	AGGGCAGCTTTGTATATAAG	NGG	chrX	73350771	+	Gdi1	0.303770005702972	0.643288016319275	1	0	0	27
Root2016	Gdi1_6315	GTCTACCGGAAGTTTGACCT	NGG	chrX	73351399	+	Gdi1	0.956471025943756	0.60973197221756	1	0	0	3
Root2016	Gdi1_6316	CCCCGGCCCATTGATTCAGG	NGG	chrX	73350502	-	Gdi1	0.49795800447464	0.596424996852875	1	0	0	10
Root2016	Gdi2_6317	GATCAGAACCCATACTATGG	NGG	chr13	3598916	+	Gdi2	0.290576010942459	0.664143979549408	1	0	3	13
Root2016	Gdi2_6318	ACTCACCTTGCAAATCCTTG	NGG	chr13	3607062	-	Gdi2	0.195972993969917	0.688542008399963	1	0	2	24
Root2016	Gdi2_6319	TGGTGTAAAATCCGAAGGAG	NGG	chr13	3610069	+	Gdi2	0.424089998006821	0.65932697057724	1	0	1	14
Root2016	Gdi2_6320	GAATTACTTACTAGATGCCA	NGG	chr13	3604556	-	Gdi2	0.0567817017436028	0.61920702457428	1	0	0	51
Root2016	Gdnf_6329	AAGGTCACCAGATAAACAAG	NGG	chr15	7863904	+	Gdnf	0.122767001390457	0.700953006744385	1	0	2	48
Root2016	Gdnf_6330	GCCAGAGGGGCAAAAATCGG	NGG	chr15	7864005	+	Gdnf	0.286650985479355	0.61624801158905	1	0	0	12
Root2016	Gdnf_6331	TCAGCGCGAAGGGCACGCGG	NGG	chr15	7845236	-	Gdnf	0.854632019996643	0.670988023281097	1	0	0	3
Root2016	Gdnf_6332	GATGAAGTTATGGGATGTCG	NGG	chr15	7845094	+	Gdnf	0.427675992250443	0.681473970413208	1	0	0	10
Root2016	Gdpd1_28662	AGGCACATCTCTCACCGCGG	NGG	chr11	86964682	-	Gdpd1	0.447234988212586	0.701703011989594	1	1	0	4
Root2016	Gdpd1_28663	GTATTTAAGCAACAAGAACG	NGG	chr11	86964725	+	Gdpd1	0.249721005558968	0.713315010070801	1	0	2	20
Root2016	Gdpd1_28664	AGTGTGAGGGGAAAGATACC	NGG	chr11	86936693	-	Gdpd1	0.193917006254196	0.630755007266998	1	0	3	39
Root2016	Gdpd1_28665	AAACCTGAAGAGGTCAACTG	NGG	chr11	86950304	-	Gdpd1	0.228704005479813	0.757878005504608	1	0	8	50
Root2016	Gdpd3_33142	GAACGATCGCCATATCGTGA	NGG	chr7	126367782	-	Gdpd3	0.896591007709503	0.660642981529236	1	0	1	2
Root2016	Gdpd3_33143	CCTCCAAACTAATCATGTGC	NGG	chr7	126366782	-	Gdpd3	0.281565010547638	0.574930012226105	1	0	1	16
Root2016	Gdpd3_33144	GGAGCGACTGGAGAACACCA	NGG	chr7	126366080	+	Gdpd3	0.205825001001358	0.676145017147064	1	0	2	26
Root2016	Gdpd3_33145	GCAGCAGATGAGGTCGGCGC	NGG	chr7	126365729	-	Gdpd3	0.615465998649597	0.538474023342133	1	0	0	8
Root2016	Gdpd4_59776	TGTCCCCAGATAAACAACCC	NGG	chr7	97615481	-	Gdpd4	0.394520998001099	0.655511021614075	1	0	2	21
Root2016	Gdpd4_59777	AGAGGTGTAATGTATTCCAA	NGG	chr7	97622204	+	Gdpd4	0.29764398932457	0.659075975418091	1	0	0	20
Root2016	Gdpd4_59778	ACGAAGGGAGCAAAGATCTG	NGG	chr7	97621314	-	Gdpd4	0.220293000340462	0.726104974746704	1	0	0	26
Root2016	Gdpd4_59779	CCTCTATGTCCAAAGAGGGT	NGG	chr7	97623237	-	Gdpd4	0.325836002826691	0.57403701543808	1	0	1	17
Root2016	Gdpd5_59788	AGTCGCTCCAGTAGCCCATG	NGG	chr7	99090412	-	Gdpd5	0.448511987924576	0.681565999984741	1	0	0	4
Root2016	Gdpd5_59789	CCCCGTGATCACCCCTACCG	NGG	chr7	99103128	+	Gdpd5	0.861406028270721	0.63053297996521	1	0	0	2
Root2016	Gdpd5_59790	CTCGCACGATGACACCACGC	NGG	chr7	99073414	+	Gdpd5	0.949302017688751	0.678610980510712	1	0	0	2
Root2016	Gdpd5_59791	GAACCTGCACTGGATACACA	NGG	chr7	99091132	+	Gdpd5	0.245625004172325	0.722025990486145	1	0	3	27
Root2016	Gdpgp1_68480	AGCACACCCCTAGACCCCAA	NGG	chr7	79888675	+	Gdpgp1	0.229236006736755	0.690162003040314	1	0	3	31
Root2016	Gdpgp1_68481	CAAACCCCACGGAACCGGGG	NGG	chr7	79888252	-	Gdpgp1	0.303451001644135	0.705721974372864	1	1	0	11
Root2016	Gdpgp1_68482	CAGGTGAAGATGGTTCACAG	NGG	chr7	79888629	-	Gdpgp1	0.206047996878624	0.807750999927521	1	0	5	137
Root2016	Gdpgp1_68483	GGCTGACATTGATCACCACA	NGG	chr7	79888453	-	Gdpgp1	0.376538008451462	0.696227014064789	1	0	2	16
Root2016	Gem_6333	GCTCCCCTATAAGCACTACT	NGG	chr4	11706159	-	Gem	0.431239008903503	0.667751014232636	1	0	0	11
Root2016	Gem_6334	ACTCTCTCCGTCAACGACCA	NGG	chr4	11711178	-	Gem	0.678470015525818	0.64545202255249	1	0	0	6
Root2016	Gem_6335	CTTCCGGAGCAGTAGAGTGG	NGG	chr4	11706063	-	Gem	0.350816011428833	0.624738991260529	1	0	1	13
Root2016	Gem_6336	TCAGATGCCTGGCATCAGCA	NGG	chr4	11706003	-	Gem	0.121422000229359	0.665759027004242	1	0	6	57
Root2016	Gemin2_28750	GGCTCCACAGGTAACAACCG	NGG	chr12	59060326	-	Gemin2	0.30544900894165	0.708352982997894	1	1	0	14
Root2016	Gemin2_28751	GGACGCCTCAGGAATATCTG	NGG	chr12	59060368	+	Gemin2	0.331728994846344	0.670875012874603	1	0	0	11
Root2016	Gemin2_28752	CTGCTTACAATACTAAGCAA	NGG	chr12	59067208	-	Gemin2	0.247052997350693	0.600256979465485	1	0	2	31
Root2016	Gemin2_28753	GGCCACTGGACCGTCTACAG	NGG	chr12	59064862	+	Gemin2	0.515460014343262	0.694464027881622	1	0	1	15
Root2016	Gemin4_68876	TAGTTTGTCTAGGTACACGG	NGG	chr11	76103952	+	Gemin4	0.376462012529373	0.787301003932953	1	0	0	14
Root2016	Gemin4_68877	GCTGGTTAAACGTCGTGTTG	NGG	chr11	76103162	+	Gemin4	0.862224996089935	0.626039981842041	1	0	0	2
Root2016	Gemin4_68878	AGGATGGGAAAACTCATCTG	NGG	chr11	76104162	+	Gemin4	0.229927003383637	0.687885999679565	1	0	1	42
Root2016	Gemin4_68879	GGATACTACCAACATGCCCA	NGG	chr11	76103670	-	Gemin4	0.309938997030258	0.626438021659851	1	0	1	19
Root2016	Gemin5_54820	GCAACTGCAACACACGCCAA	NGG	chr11	58029865	-	Gemin5	0.459230005741119	0.653279006481171	1	0	0	11
Root2016	Gemin5_54821	TGAACAAAGGTTCTTCCCGG	NGG	chr11	58036312	+	Gemin5	0.34976801276207	0.665645003318787	1	0	1	18
Root2016	Gemin5_54822	TGGAGTGGATCTCGTCATCG	NGG	chr11	58055142	+	Gemin5	0.814864993095398	0.677366971969605	1	0	0	5
Root2016	Gemin5_54823	CACTTACCAAGTGACATGGG	NGG	chr11	58042350	+	Gemin5	0.393144994974136	0.677425980567932	1	0	0	23
Root2016	Gemin6_30314	CTGTAAAGGATACAGCCCCG	NGG	chr17	80535307	+	Gemin6	0.331734985113144	0.78405100107193	1	2	1	7
Root2016	Gemin6_30315	TCAGCTTCTCGCGTACTCTG	NGG	chr17	80535284	-	Gemin6	0.258372008800507	0.646270990371704	1	0	4	13
Root2016	Gemin6_30316	CTTGGCAGAGACTGGATCTG	NGG	chr17	80533193	-	Gemin6	0.112657003104687	0.621711015701294	1	0	4	52
Root2016	Gemin6_30317	GAGAGTGATAGCCTGTGAGA	NGG	chr17	80533127	+	Gemin6	0.0818265974521637	0.559608995914459	1	0	8	71
Root2016	Gemin7_34918	GTGAGTTTCACGCTGCACGA	NGG	chr7	19299367	-	Gemin7	0.57600200176239	0.652899980545044	1	0	0	7
Root2016	Gemin7_34919	GATGGTCCTACGTCCATCAG	NGG	chr7	19299488	+	Gemin7	0.343883991241455	0.635692000389099	1	0	1	7
Root2016	Gemin7_34920	GAGGTAGCGCTCTCGCAGAG	NGG	chr7	19299398	+	Gemin7	0.914111018180847	0.678036987781525	1	0	0	2
Root2016	Gemin7_34921	AGCCTCTGCTGAAGCCATCG	NGG	chr7	19299514	+	Gemin7	0.186119005084038	0.616959989070892	1	0	0	31
Root2016	Gemin8_60864	GTTCTACTGCTATTACGCAG	NGG	chrX	164963649	-	Gemin8	0.534294009208679	0.707482993602753	1	1	0	3
Root2016	Gemin8_60865	GCAGACCGAGAGGCACAGAG	NGG	chrX	164963776	+	Gemin8	0.0397940017282963	0.709249973297119	2	0	4	230
Root2016	Gemin8_60866	GAGCAATATGGAGATCACCG	NGG	chrX	164963734	+	Gemin8	0.277449995279312	0.807389974594116	1	1	2	13
Root2016	Gemin8_60867	GGAATCCCTGAACTTTCTGT	NGG	chrX	164963476	-	Gemin8	0.0970738008618355	0.594770014286041	1	4	13	50
Root2016	Gen1_52740	ATCGTGTAACAGTCAACATG	NGG	chr12	11305242	+	Gen1	0.512048006057739	0.672268986701965	1	0	0	8
Root2016	Gen1_52741	TCTCCAAAAAGGTTCGCCAA	NGG	chr12	11300875	-	Gen1	0.708343982696533	0.643477022647858	1	0	1	15
Root2016	Gen1_52742	AAACAAAACTATTCAATGAG	NGG	chr12	11292388	+	Gen1	0.0754628032445908	0.665597975254059	1	0	11	132
Root2016	Gen1_52743	CAGAACCTTTACTCTACCTG	NGG	chr12	11312390	+	Gen1	0.24005700647831	0.635989010334015	1	0	0	23
Root2016	Get4_31126	GTCGAGTACTCTACTGCCCG	NGG	chr5	139251452	+	Get4	0.762863993644714	0.659316003322601	1	0	0	3
Root2016	Get4_31127	CGAGAAGGGCGACTACTACG	NGG	chr5	139238320	+	Get4	0.812485992908478	0.717175006866455	1	0	1	2
Root2016	Get4_31128	CTGGCCCTCACATTATGGAA	NGG	chr5	139249361	+	Get4	0.294380009174347	0.610446989536285	1	0	1	19
Root2016	Get4_31129	TCCTGAGTACATAAGCTCCC	NGG	chr5	139248286	-	Get4	0.242603003978729	0.602105021476746	1	0	2	22
Root2016	Gfap_6337	AGAGATTCGCACTCAATACG	NGG	chr11	102785275	-	Gfap	0.886457026004791	0.690433979034424	1	0	0	2
Root2016	Gfap_6338	TCCAAGATGAAACCAACCTG	NGG	chr11	102786633	-	Gfap	0.313425004482269	0.676154971122742	1	0	2	24
Root2016	Gfap_6339	TGCGGGACGCAGCGTCTGTG	NGG	chr11	102784381	+	Gfap	0.542122006416321	0.657666981220245	1	0	0	8
Root2016	Gfap_6340	TCTCGATGTAGCTAGCAAAG	NGG	chr11	102787696	+	Gfap	0.259528011083603	0.742944002151489	1	0	1	14
Root2016	Gfer_669	AGAATTGGGTCGCCACACCT	NGG	chr17	24914382	-	Gfer	0.783237993717194	0.628602027893066	1	0	0	7
Root2016	Gfer_670	ACGACCTGGTGACTGACGCG	NGG	chr17	24914955	-	Gfer	0.954788029193878	0.589130997657776	1	0	0	2
Root2016	Gfer_671	CCTGCGTGGACTTCAAGTCG	NGG	chr17	24914844	-	Gfer	0.639328002929688	0.614292025566101	1	0	0	7
Root2016	Gfer_672	TTCCCGTGCTCCAAACCTTG	NGG	chr17	24914859	+	Gfer	0.395837008953095	0.669327974319458	1	0	1	11
Root2016	Gfi1_6341	CAAATGCATCAAATGCAGCA	NGG	chr5	107869262	-	Gfi1	0.147817999124527	0.672460973262787	1	1	5	40
Root2016	Gfi1_6342	CCCCGACTCTCAGCTTACCG	NGG	chr5	107871218	-	Gfi1	0.629971981048584	0.625898003578186	1	0	0	6
Root2016	Gfi1_6343	CTGCACGCGGACAAGAGCGT	NGG	chr5	107869342	-	Gfi1	0.63299697637558	0.592878997325897	1	0	0	4
Root2016	Gfi1_6344	CTACGGCGACTTCGCGCCTG	NGG	chr5	107869430	-	Gfi1	0.935064971446991	0.597600996494293	1	0	0	1
Root2016	Gfi1b_6345	GGAACACAATCAAACAGGAG	NGG	chr2	28504834	-	Gfi1b	0.00932051986455917	0.686605989933014	1	6	83	942
Root2016	Gfi1b_6346	GCTGCTCCAAGCTCACAGCG	NGG	chr2	28502812	+	Gfi1b	0.251686006784439	0.695523977279663	1	0	0	29
Root2016	Gfi1b_6347	CCTTCCTGGAGCGCTCCGTG	NGG	chr2	28503812	-	Gfi1b	0.35826700925827	0.666751980781555	1	0	0	19
Root2016	Gfi1b_6348	GACTCACCAGGAATTACAGC	NGG	chr2	28505281	+	Gfi1b	0.365016996860504	0.57088702917099	1	0	1	35
Root2016	Gfm1_21294	GAACGGGTGCTATACTACAC	NGG	chr3	67339090	+	Gfm1	0.796552002429962	0.653443992137909	1	0	1	3
Root2016	Gfm1_21295	GAAGCACCATCTACAACACG	NGG	chr3	67357069	+	Gfm1	0.479411989450455	0.717773020267487	1	0	0	16
Root2016	Gfm1_21296	AGCAATGAGGCCTTCTAACA	NGG	chr3	67361037	+	Gfm1	0.34502899646759	0.604676008224487	1	0	2	17
Root2016	Gfm1_21297	TTACTCTGTAGCGAGCAATC	NGG	chr3	67350876	+	Gfm1	0.404013007879257	0.593631029129028	1	0	0	8
Root2016	Gfm2_70344	GGATACACAAGATCATTGGG	NGG	chr13	97282803	+	Gfm2	0.112364999949932	0.694957971572876	1	0	3	26
Root2016	Gfm2_70345	ACCAGCAGAGGCGTCAAACA	NGG	chr13	97286914	-	Gfm2	0.418036997318268	0.628184974193573	1	0	1	17
Root2016	Gfm2_70346	GGAGCATGGAAAGAAGAGAG	NGG	chr13	97301595	+	Gfm2	0.0140009997412562	0.675171971321106	1	0	21	532
Root2016	Gfm2_70347	CCAATTACCTGTAAAATCAG	NGG	chr13	97291765	-	Gfm2	0.269277006387711	0.621936976909638	1	0	1	23
Root2016	Gfod1_70616	GTTCAAGCAGGACGTGACCG	NGG	chr13	43354241	-	Gfod1	0.504759013652802	0.67365300655365	1	0	0	8
Root2016	Gfod1_70617	CAGCTGCTTCATGCGTACGA	NGG	chr13	43354571	+	Gfod1	0.38348600268364	0.640085995197296	1	0	0	6
Root2016	Gfod1_70618	GCGATCTGCCTAGTGAGCGG	NGG	chr13	43456734	+	Gfod1	0.606296002864838	0.654981017112732	1	0	0	4
Root2016	Gfod1_70619	AGTGGGCCGCTGACATCATG	NGG	chr13	43354645	+	Gfod1	0.672702014446259	0.633260011672974	1	0	0	9
Root2016	Gfod2_35938	CTGTGGGTAGTAGCGAGATG	NGG	chr8	106444196	+	Gfod2	0.262387007474899	0.693274021148682	1	0	2	12
Root2016	Gfod2_35939	CACCCGGCAGATATCCGTGA	NGG	chr8	106454647	-	Gfod2	1	0.627997994422913	1	0	0	0
Root2016	Gfod2_35940	GAGCTGTTTCATGCGCACGA	NGG	chr8	106444133	+	Gfod2	0.564812004566193	0.692560970783234	1	0	0	4
Root2016	Gfod2_35941	CACCATGGGTACCTATATCG	NGG	chr8	106444013	-	Gfod2	0.644997000694275	0.619085013866425	1	0	0	3
Root2016	Gfpt1_6349	TGTGGCACAAGTTACCACGC	NGG	chr6	87050431	+	Gfpt1	0.616885006427765	0.758190989494324	1	0	1	9
Root2016	Gfpt1_6350	AAGCTGCGGTCTTTCCCGTG	NGG	chr6	87040802	+	Gfpt1	0.607318997383118	0.669507026672363	1	0	1	4
Root2016	Gfpt1_6351	GGAGAGAGGAGCCTTAACTG	NGG	chr6	87054104	+	Gfpt1	0.121141999959946	0.707099974155426	1	0	10	59
Root2016	Gfpt1_6352	TCTGTTGTGAACACAATGAG	NGG	chr6	87044712	+	Gfpt1	0.203961998224258	0.615925014019013	1	0	4	34
Root2016	Gfpt2_6353	CTGCGATACTGTAAGGATCG	NGG	chr11	49717596	+	Gfpt2	0.930656015872955	0.661880016326904	1	0	0	2
Root2016	Gfpt2_6354	TACTGCACTTACAGCCACAG	NGG	chr11	49714876	-	Gfpt2	0.239997997879982	0.743044018745422	1	0	2	26
Root2016	Gfpt2_6355	CACATGTCGGATATAAGACG	NGG	chr11	49709488	-	Gfpt2	0.943917989730835	0.673078000545502	1	0	0	1
Root2016	Gfpt2_6356	AATTAGTGATGATCCCGTTG	NGG	chr11	49701825	-	Gfpt2	0.596404016017914	0.669377982616425	1	0	1	6
Root2016	Gfra1_6357	GCACCAAGTACCGCACACTG	NGG	chr19	58441801	-	Gfra1	0.334075003862381	0.730763971805573	1	0	0	17
Root2016	Gfra1_6358	CTTACCAATCAGTCCCGAGT	NGG	chr19	58258480	+	Gfra1	0.257541000843048	0.619868993759155	1	0	1	18
Root2016	Gfra1_6359	CATATGGGGAATCTTCCAGT	NGG	chr19	58440454	+	Gfra1	0.251484990119934	0.663779973983765	1	0	1	21
Root2016	Gfra1_6360	TCAAGGCCTCCATAGCGCTG	NGG	chr19	58441691	+	Gfra1	0.33406400680542	0.66457998752594	1	0	1	15
Root2016	Gfra2_6361	ATGCCTGGTAGTTGTCCGCA	NGG	chr14	71203728	-	Gfra2	0.613937973976135	0.62922602891922	1	0	0	8
Root2016	Gfra2_6362	TCTATTGGAGCATCCATCTG	NGG	chr14	71133493	+	Gfra2	0.440798997879028	0.662416994571686	1	0	1	21
Root2016	Gfra2_6363	GGCCAATAAGGAGTGCCAGG	NGG	chr14	71133389	+	Gfra2	0.279029011726379	0.653742015361786	1	0	0	19
Root2016	Gfra2_6364	CCGGGCCAATGAGCTGTGTG	NGG	chr14	71133293	+	Gfra2	0.297100007534027	0.631047010421753	1	0	1	23
Root2016	Gfra3_6365	CCGCAGATCCAGGCAATTGG	NGG	chr18	34828645	+	Gfra3	0.37006801366806	0.694953978061676	1	0	0	13
Root2016	Gfra3_6366	GGTCCAATAAATGTCCAGAC	NGG	chr18	34844190	+	Gfra3	0.618575990200043	0.613442003726959	1	0	0	12
Root2016	Gfra3_6367	GACATGGCAGACTCCTCTAA	NGG	chr18	34844299	+	Gfra3	0.338537991046906	0.632588982582092	1	0	2	21
Root2016	Gfra3_6368	CCTGCGCAAGGCCTACGGGG	NGG	chr18	34828870	-	Gfra3	0.549555003643036	0.64538699388504	1	0	1	9
Root2016	Gfra4_6369	TACCGACGGGAATCGCTGCG	NGG	chr2	130883664	-	Gfra4	1	0.67296302318573	1	0	0	0
Root2016	Gfra4_6370	CGTAGACGCGCAGACAACGC	NGG	chr2	130883163	+	Gfra4	1	0.60640299320221	1	0	0	0
Root2016	Gfra4_6371	CCTGCGCGTTCTCCGGCCCG	NGG	chr2	130883395	-	Gfra4	0.385215997695923	0.617884993553162	1	0	0	10
Root2016	Gfra4_6372	GAGGCCCACGCGCGAAGAAG	NGG	chr2	130883477	+	Gfra4	0.947797000408173	0.52005797624588	1	0	0	2
Root2016	Gfral_73516	GGCAAGTGTGAATTACACTG	NGG	chr9	76104328	+	Gfral	0.269946992397308	0.756678998470306	1	0	3	28
Root2016	Gfral_73517	TGGCACTTCCCAGTTATGTG	NGG	chr9	76100678	+	Gfral	0.381437003612518	0.610611975193024	1	0	3	26
Root2016	Gfral_73518	GAAGACACCTGCCTTACTCC	NGG	chr9	76115836	-	Gfral	0.356752008199692	0.58358097076416	1	0	0	34
Root2016	Gfral_73519	AAAAAGTGCACCAATAAGAC	NGG	chr9	76112640	-	Gfral	0.205822005867958	0.547132015228272	1	0	1	37
Root2016	Gfy_77332	TGCAGAATTTAGGTGTCTCG	NGG	chr7	44827431	+	Gfy	0.768721997737885	0.640475988388062	1	0	0	8
Root2016	Gfy_77333	CATGGTGTAGAGTTGGTGTG	NGG	chr7	44827577	+	Gfy	0.155535995960236	0.708667993545532	1	0	3	35
Root2016	Gfy_77334	ACATCAGTAGCAGAATCTCA	NGG	chr7	44827781	-	Gfy	0.0882178023457527	0.708720028400421	1	0	3	50
Root2016	Gfy_77335	TCAGACGGGGAAATTCCAGT	NGG	chr7	44827672	+	Gfy	0.382115989923477	0.616295993328095	1	0	0	15
Root2016	Gga1_48224	GTCCGACTTCACAATCCCTG	NGG	chr15	78769471	-	Gga1	0.398308992385864	0.72638601064682	1	1	0	7
Root2016	Gga1_48225	CAAGCGGGTGAATGCCATCG	NGG	chr15	78772336	+	Gga1	0.565657019615173	0.697489976882935	1	0	0	2
Root2016	Gga1_48226	GCACCAGCTCAGATAGTGTG	NGG	chr15	78775663	+	Gga1	0.402716994285584	0.679444015026093	1	0	1	18
Root2016	Gga1_48227	GGCTAATGACAATCTCACCC	NGG	chr15	78773215	+	Gga1	0.395779997110367	0.665100991725922	1	0	0	10
Root2016	Gga2_40090	GATATGCATGAACCACTGTG	NGG	chr7	121607643	-	Gga2	0.358581990003586	0.794391989707947	1	0	2	19
Root2016	Gga2_40091	GAATCAACGATGTTCCCACT	NGG	chr7	121597011	-	Gga2	0.668766021728516	0.646510004997253	1	0	0	6
Root2016	Gga2_40092	AAGGAGCTTACTTACCCACT	NGG	chr7	121611356	+	Gga2	0.294257998466492	0.624990999698639	1	0	2	25
Root2016	Gga2_40093	GCAAGATCCCAAACTACCGA	NGG	chr7	121603199	-	Gga2	0.369176000356674	0.607016026973724	1	1	0	5
Root2016	Gga3_67732	GTACTCGTCAGACGCCGACA	NGG	chr11	115481254	-	Gga3	0.952941000461578	0.653312981128693	1	0	0	2
Root2016	Gga3_67733	GGATCAGCGTTCTATCCATG	NGG	chr11	115482144	+	Gga3	0.314157992601395	0.744771003723145	1	0	1	14
Root2016	Gga3_67734	CATCTAGGAAACAGTCACTG	NGG	chr11	115479377	-	Gga3	0.211158007383347	0.7552649974823	1	0	2	46
Root2016	Gga3_67735	AACAGCGAAGACCTACCGTG	NGG	chr11	115485515	+	Gga3	0.467025995254517	0.732442975044251	1	0	2	9
Root2016	Ggact_55864	GCTCGCCTGCAATCACCAGT	NGG	chr14	123129071	+	Ggact	0.521615982055664	0.666200995445252	1	0	0	8
Root2016	Ggact_55865	CAGGCGAGCACAACATACCT	NGG	chr14	123129079	-	Ggact	0.483801990747452	0.598771989345551	1	0	0	12
Root2016	Ggact_55866	TGTGACAGGTGAGATCTACG	NGG	chr14	123129027	-	Ggact	0.428003013134003	0.882893979549408	1	0	2	20
Root2016	Ggact_55867	GTCATGCTGGACCATTCACA	NGG	chr14	123129158	-	Ggact	0.354014992713928	0.641327977180481	1	0	1	22
Root2016	Ggct_49756	ACATTCCTGTACTTCGCCTA	NGG	chr6	54969774	-	Ggct	0.815523982048035	0.576403021812439	1	0	1	12
Root2016	Ggct_49757	TTAAAGTTTCAACTCGAGAA	NGG	chr6	54963911	-	Ggct	0.317818999290466	0.575302004814148	1	0	0	28
Root2016	Ggct_49758	ATGAGTGAGAGGTGGCACGG	NGG	chr6	54966505	-	Ggct	0.16524800658226	0.763184010982513	1	0	1	34
Root2016	Ggct_49759	CGCAGCAGAACACGGCCGAG	NGG	chr6	54969693	+	Ggct	0.500638008117676	0.651482999324799	1	0	0	10
Root2016	Ggcx_24462	TGTGTGTATAAGAGGTCCCG	NGG	chr6	72403480	+	Ggcx	0.448163986206055	0.70727401971817	1	0	3	9
Root2016	Ggcx_24463	GCCTGCACGATGTCCACACG	NGG	chr6	72405472	-	Ggcx	0.828903019428253	0.620895028114319	1	0	1	4
Root2016	Ggcx_24464	AGAACTGTGTAGTTCCAAAG	NGG	chr6	72399466	-	Ggcx	0.273653000593185	0.729081988334656	1	0	1	37
Root2016	Ggcx_24465	GCTCGCCCGTGAGGCCGTCG	NGG	chr6	72404135	-	Ggcx	0.996168971061706	0.657038986682892	1	0	0	1
Root2016	Ggh_6373	AGATTCAGGTTATTCCCGAG	NGG	chr4	20052696	+	Ggh	0.478628009557724	0.69020402431488	1	0	2	9
Root2016	Ggh_6374	AGACTCTATATACTTCACAT	NGG	chr4	20046287	-	Ggh	0.228400006890297	0.646535992622376	1	0	7	35
Root2016	Ggh_6375	CCTACAACCATGGCTCCGAG	NGG	chr4	20042249	+	Ggh	0.541530013084412	0.702884018421173	1	0	0	10
Root2016	Ggh_6376	CATGTGATACCTTCACAGAG	NGG	chr4	20058052	-	Ggh	0.142756000161171	0.683619022369385	1	0	7	87
Root2016	Ggn_62900	AACCCAAGACTCGTACACGC	NGG	chr7	28872236	+	Ggn	0.576991021633148	0.670210003852844	1	0	1	6
Root2016	Ggn_62901	GAGCCGTATTCGGTTCTCGA	NGG	chr7	28872340	-	Ggn	0.942028999328613	0.63451099395752	1	0	0	1
Root2016	Ggn_62902	GGGGTGTTATCCGTGAAGAA	NGG	chr7	28872281	+	Ggn	0.325441002845764	0.637732028961182	1	0	0	14
Root2016	Ggn_62903	GAATTAAGCACCTCGAAAGG	NGG	chr7	28872455	-	Ggn	0.637337982654572	0.661898016929627	1	0	0	7
Root2016	Ggnbp1_36138	GCCAAGGAGATAGTTCCACG	NGG	chr17	27251594	-	Ggnbp1	0.674934029579163	0.814074993133545	1	0	0	9
Root2016	Ggnbp1_36139	GACAACATCTTGCTCCCATG	NGG	chr17	27248590	-	Ggnbp1	0.292757004499435	0.673228025436401	1	0	2	24
Root2016	Ggnbp1_36140	GCTGCAGAGAGAACCCTGGG	NGG	chr17	27248706	-	Ggnbp1	0.127173006534576	0.621425986289978	1	0	8	62
Root2016	Ggnbp1_36141	GTAACATCAGTTCCTCTCAG	NGG	chr17	27248813	+	Ggnbp1	0.19649800658226	0.704200983047485	1	0	3	31
Root2016	Ggnbp2_55012	GCACCGCAATCCTTCATACA	NGG	chr11	84732335	+	Ggnbp2	0.491248995065689	0.662024021148682	1	0	0	12
Root2016	Ggnbp2_55013	TTCGACGACAACCAACACAT	NGG	chr11	84751515	+	Ggnbp2	0.952148020267487	0.66900897026062	1	0	0	1
Root2016	Ggnbp2_55014	CACACAAACCTAAACCTCTG	NGG	chr11	84749286	-	Ggnbp2	0.119705997407436	0.705726981163025	1	0	2	60
Root2016	Ggnbp2_55015	AGGGAGTACTATCTCTGACT	NGG	chr11	84751442	-	Ggnbp2	0.336760997772217	0.632861971855164	1	0	1	18
Root2016	Ggps1_6377	GAGCCACTGGGAAACCACGT	NGG	chr13	14228943	+	Ggps1	0.236406996846199	0.72885799407959	1	1	3	20
Root2016	Ggps1_6378	AGCCCAAGTGTGTCAAGCAG	NGG	chr13	14228636	+	Ggps1	0.207406997680664	0.608453989028931	1	1	2	18
Root2016	Ggps1_6379	GGTGAGAAGCAAACTTTCAC	NGG	chr13	14229797	-	Ggps1	0.352932989597321	0.576187014579773	1	0	2	21
Root2016	Ggps1_6380	TGTCCCTCCAGTAAATATCG	NGG	chr13	14228778	+	Ggps1	0.402161985635758	0.708984017372131	2	0	0	8
Root2016	Ggt1_6389	ACTGACGTATCACCGTATCG	NGG	chr10	75417176	+	Ggt1	0.992850005626678	0.759826004505158	1	0	0	1
Root2016	Ggt1_6390	CGTACAGGGTCGCATCACCG	NGG	chr10	75416429	-	Ggt1	1	0.781231999397278	1	0	0	0
Root2016	Ggt1_6391	GAATTCAGGCTCATAGTAGG	NGG	chr10	75420751	-	Ggt1	0.36760601401329	0.682703971862793	1	0	1	18
Root2016	Ggt1_6392	CGACCACGTGTACTCCAGGG	NGG	chr10	75410167	+	Ggt1	0.512450993061066	0.762537002563477	1	0	0	6
Root2016	Ggt5_19566	GTGCGGAGGTCTTATACACA	NGG	chr10	75440571	+	Ggt5	0.541818022727966	0.679885029792786	1	0	1	9
Root2016	Ggt5_19567	AGATCTGCTCGGATATTGGA	NGG	chr10	75425694	+	Ggt5	0.518472015857697	0.634772002696991	1	0	0	9
Root2016	Ggt5_19568	TGCAGAGAAGTTGAACCCTG	NGG	chr10	75444600	-	Ggt5	0.186000004410744	0.711197972297669	1	0	2	38
Root2016	Ggt5_19569	GCTGGGCTAGATCTTCCCGG	NGG	chr10	75445071	-	Ggt5	0.542267024517059	0.760186016559601	1	0	0	11
Root2016	Ggt6_36886	TGACCTAAGCCTGTTGCATG	NGG	chr11	72327661	-	Ggt6	0.363285005092621	0.668500006198883	1	0	2	21
Root2016	Ggt6_36887	CCATTGGTATGGCAGAACAA	NGG	chr11	72328243	-	Ggt6	0.412431985139847	0.648029029369354	1	0	0	13
Root2016	Ggt6_36888	GGAGACTCCAAAATACCCCC	NGG	chr11	72326568	+	Ggt6	0.478101998567581	0.665845990180969	1	0	0	12
Root2016	Ggt6_36889	GCAGCCACATGTTCCCAACT	NGG	chr11	72327540	+	Ggt6	0.162128999829292	0.613722026348114	1	0	2	32
Root2016	Ggt7_52152	GGTCATGCAAATCTACTTCG	NGG	chr2	155348275	-	Ggt7	0.675011992454529	0.676164984703064	1	0	0	7
Root2016	Ggt7_52153	CGCAGGCGGTGTCATAACCG	NGG	chr2	155342701	-	Ggt7	1	0.667263984680176	1	0	0	0
Root2016	Ggt7_52154	GCGACGGCCTGATCTCGCTG	NGG	chr2	155344654	-	Ggt7	0.909090995788574	0.707503020763397	1	0	2	0
Root2016	Ggt7_52155	TGTTGGTACATGATATCCGG	NGG	chr2	155346729	-	Ggt7	0.658339023590088	0.700567007064819	1	0	0	5
Root2016	Ggta1_6381	GATGCTGATTGTCTCAACCG	NGG	chr2	35312241	-	Ggta1	0.523038983345032	0.715855002403259	1	0	0	12
Root2016	Ggta1_6382	TGACGTAAAATATGACCCGA	NGG	chr2	35292731	+	Ggta1	0.789038002490997	0.654340028762817	1	0	0	4
Root2016	Ggta1_6383	TCACTGTCAAAACATCCGGG	NGG	chr2	35298068	+	Ggta1	0.409803986549377	0.82336300611496	1	0	0	14
Root2016	Ggta1_6384	AAGACTTGTAAGGAATGTAG	NGG	chr2	35292667	+	Ggta1	0.141473993659019	0.603863000869751	1	0	1	51
Root2016	Gh_6393	GAGCGTGCCTACATTCCCGA	NGG	chr11	106192036	-	Gh	0.729296982288361	0.655457019805908	1	0	0	4
Root2016	Gh_6394	TTAGAAAACAGACTGGACAA	NGG	chr11	106192279	+	Gh	0.13264299929142	0.728124976158142	1	0	3	67
Root2016	Gh_6395	CCTTCAGTTTCTCATAGACA	NGG	chr11	106191622	+	Gh	0.169461995363235	0.625633001327515	1	0	4	59
Root2016	Gh_6396	TGTTGGTGAAAATCCTGCTG	NGG	chr11	106191667	+	Gh	0.177212998270988	0.67305999994278	1	0	3	29
Root2016	Ghdc_44864	TGGAGGCATTGATATCCCCG	NGG	chr11	100660182	-	Ghdc	0.612734973430634	0.739437997341156	1	0	0	8
Root2016	Ghdc_44865	GGGTCTAATAACCCTAAACA	NGG	chr11	100660343	-	Ghdc	0.499619990587235	0.671491026878357	1	0	0	15
Root2016	Ghdc_44866	GACCGGAGCACGTTGAATGT	NGG	chr11	100660994	-	Ghdc	0.971660017967224	0.630616009235382	1	0	0	1
Root2016	Ghdc_44867	GAGCTGCTTCCAATCAAGGA	NGG	chr11	100659328	-	Ghdc	0.221222996711731	0.633726000785828	1	0	1	29
Root2016	Ghitm_27430	GTGCTTGCAGTCGATCAAAT	NGG	chr14	36853615	-	Ghitm	0.560931980609894	0.614251017570496	1	0	0	2
Root2016	Ghitm_27431	CTCCTCTGACGATCTTAGGG	NGG	chr14	36848025	-	Ghitm	0.603084981441498	0.637965977191925	1	0	0	11
Root2016	Ghitm_27432	CAAGAATTAGGACTCACCGT	NGG	chr14	36855210	-	Ghitm	0.520332992076874	0.726678013801575	1	0	0	10
Root2016	Ghitm_27433	ATTCCATCACAAAGAACCAA	NGG	chr14	36855629	-	Ghitm	0.134690001606941	0.589150011539459	1	0	4	51
Root2016	Ghr_6397	ATTGATTCTTTGCAGAACTG	NGG	chr15	3418145	+	Ghr	0.202014997601509	0.679167985916138	1	0	1	46
Root2016	Ghr_6398	GCTTCCAATATGTTCGTCTG	NGG	chr15	3357466	+	Ghr	0.409936994314194	0.646363019943237	1	0	1	11
Root2016	Ghr_6399	AATTGCTCATGAATGGACCC	NGG	chr15	3370572	-	Ghr	0.369572013616562	0.659210026264191	1	0	0	14
Root2016	Ghr_6400	GTCCAGTTGAGGCCAATGGG	NGG	chr15	3362973	+	Ghr	0.424199998378754	0.641707003116608	1	0	0	14
Root2016	Ghrh_6401	CCATCTTCACCACCAACTAC	NGG	chr2	157175378	-	Ghrh	0.322441011667252	0.526242971420288	1	0	4	19
Root2016	Ghrh_6402	AGGACATCATGAACAAGCAA	NGG	chr2	157175318	-	Ghrh	0.161581993103027	0.634239971637726	1	2	4	46
Root2016	Ghrh_6403	CTTACCTGAAGGGAGGTGAG	NGG	chr2	157175607	+	Ghrh	0.220309004187584	0.5329509973526	1	0	3	26
Root2016	Ghrh_6404	GTATGCCCGGAAAGTGATCC	NGG	chr2	157175338	-	Ghrh	0.49167400598526	0.484472990036011	1	0	0	4
Root2016	Ghrhr_6405	ACGTACCAGTGCATAGCACG	NGG	chr6	55360712	-	Ghrhr	0.8384889960289	0.689786970615387	1	0	0	3
Root2016	Ghrhr_6406	AGGTGGCAAACAGCTGCGTG	NGG	chr6	55358737	-	Ghrhr	0.447371989488602	0.676078021526337	1	0	1	15
Root2016	Ghrhr_6407	GATGGCAATAGCCACGCAGA	NGG	chr6	55357819	-	Ghrhr	0.424663007259369	0.632739007472992	1	0	1	15
Root2016	Ghrhr_6408	CATGGTGGCCAAATGTGAGA	NGG	chr6	55360296	-	Ghrhr	0.175393998622894	0.655085980892181	1	0	3	42
Root2016	Ghrl_26330	GCTACTCAGCATGCTCTGGA	NGG	chr6	113696357	-	Ghrl	0.217774003744125	0.554736018180847	1	0	2	39
Root2016	Ghrl_26331	AGCCAGCCTTCCAGAGCTCG	NGG	chr6	113696125	+	Ghrl	0.203108996152878	0.570614993572235	1	0	5	30
Root2016	Ghrl_26332	GAGTAGCAGCAAACTGCAGA	NGG	chr6	113696351	+	Ghrl	0.197256997227669	0.598070979118347	1	0	3	32
Root2016	Ghrl_26333	CGTGGCTGCAGTTTAGCTGG	NGG	chr6	113696143	+	Ghrl	0.155444994568825	0.550557017326355	1	0	2	24
Root2016	Ghsr_52408	GCTCGACACCCATACCATCA	NGG	chr3	27426595	-	Ghsr	0.382604002952576	0.70389199256897	1	0	2	16
Root2016	Ghsr_52409	CAACCTCTACCTATCCAGCA	NGG	chr3	27426175	+	Ghsr	0.253459990024567	0.681354999542236	1	0	3	17
Root2016	Ghsr_52410	CGGCACTCGTTGGTGTCCCG	NGG	chr3	27426537	-	Ghsr	0.717078983783722	0.612492024898529	1	0	0	4
Root2016	Ghsr_52411	CACCACGAAGAGCGCCACGC	NGG	chr3	27426109	-	Ghsr	0.650514006614685	0.644986987113953	1	0	0	3
Root2016	Gid4_29130	AAAGATTAAAGGCCTTACAG	NGG	chr11	60315637	+	Gid4	0.104473002254963	0.702745974063873	1	0	5	68
Root2016	Gid4_29131	AGACGTGGATCGGAAACACT	NGG	chr11	60323244	+	Gid4	0.7083740234375	0.654603004455566	1	0	0	7
Root2016	Gid4_29132	CCCACTTCCGAGTTAAGAAA	NGG	chr11	60323233	-	Gid4	0.361037999391556	0.57064700126648	1	0	1	14
Root2016	Gid4_29133	CTTTACAGCACGTGGACACT	NGG	chr11	60315591	+	Gid4	0.400662004947662	0.500684022903442	1	0	1	15
Root2016	Gid8_42712	GTCTGGGATCGAACCAAGTG	NGG	chr2	180356519	+	Gid8	0.342415988445282	0.601652979850769	1	0	3	11
Root2016	Gid8_42713	CAGACACAACTGGCAGAGCA	NGG	chr2	180358711	+	Gid8	0.097145602107048	0.620643973350525	1	1	1	78
Root2016	Gid8_42714	ATCATGAACTACCTAGTCAC	NGG	chr2	180355091	+	Gid8	0.167621001601219	0.584568977355957	1	0	3	24
Root2016	Gid8_42715	GAGGCTGTTGATCAAGGCAA	NGG	chr2	180356630	-	Gid8	0.172346994280815	0.610518991947174	1	1	2	31
Root2016	Gif_6409	ACGTGAGAGCCATAACGGTG	NGG	chr19	11727092	-	Gif	0.629197001457214	0.654767990112305	1	0	0	7
Root2016	Gif_6410	CCTGGCCGGCGCCTACAACG	NGG	chr19	11725896	+	Gif	0.813099026679993	0.666050970554352	1	0	1	2
Root2016	Gif_6411	TACTCAACGAGATTAAGCAA	NGG	chr19	11735138	+	Gif	0.390940994024277	0.646283984184265	1	0	0	13
Root2016	Gif_6412	TATGTACAACAAGATTCCTG	NGG	chr19	11729587	+	Gif	0.274165987968445	0.642558991909027	1	0	1	23
Root2016	Gigyf1_25686	TCCTCATTTGTCGTCCAGAG	NGG	chr5	137520202	-	Gigyf1	0.434664994478226	0.654334008693695	1	0	0	15
Root2016	Gigyf1_25687	CAGCGATCACCATCTCGCCG	NGG	chr5	137518620	-	Gigyf1	0.586483001708984	0.742751002311707	1	0	0	2
Root2016	Gigyf1_25688	TCCCGGAGCGTCGTACACTG	NGG	chr5	137521430	-	Gigyf1	0.905358016490936	0.646728992462158	1	0	0	3
Root2016	Gigyf1_25689	CTGAGGTATGTAAGTCCCAG	NGG	chr5	137521748	-	Gigyf1	0.247750997543335	0.683898985385895	1	0	1	26
Root2016	Gigyf2_57280	TGATGAGCGTGGTTACCGAA	NGG	chr1	87334781	+	Gigyf2	0.926470994949341	0.671003997325897	1	0	0	1
Root2016	Gigyf2_57281	AACAGGAGGAAATCCTTCGG	NGG	chr1	87352868	+	Gigyf2	0.471673995256424	0.683888018131256	1	0	1	16
Root2016	Gigyf2_57282	GGTGATATCATGAAAATGTG	NGG	chr1	87344640	+	Gigyf2	0.163949996232986	0.72096598148346	1	0	1	38
Root2016	Gigyf2_57283	TGACACAGACCTAGTTACTG	NGG	chr1	87349257	-	Gigyf2	0.347920000553131	0.657657980918884	1	0	0	13
Root2016	Gimap1_8633	CATGGTGAAGCGACCCAGCT	NGG	chr6	48719763	-	Gimap1	0.542137026786804	0.607488989830017	1	0	0	11
Root2016	Gimap1_8634	CGTGGTGTTCACGCGCCAAG	NGG	chr6	48719829	+	Gimap1	0.992172002792358	0.586435973644257	1	0	0	2
Root2016	Gimap1_8635	TCTTCAGCTCCGAGATCCCG	NGG	chr6	48719642	+	Gimap1	0.44022798538208	0.660643994808197	1	0	1	9
Root2016	Gimap1_8636	GGTTGTTGAGGGCGCACACG	NGG	chr6	48719956	-	Gimap1	0.580868005752564	0.553362011909485	1	0	1	7
Root2016	Gimap3_45196	GGTCACCAGCAACAACACAT	NGG	chr6	48742589	+	Gimap3	0.265150994062424	0.624544978141785	1	1	0	24
Root2016	Gimap3_45197	ACTCGAATGCTGGTCGTCGG	NGG	chr6	48742780	+	Gimap3	0.666108012199402	0.597073018550873	1	1	0	2
Root2016	Gimap3_45198	CCCACCAGGAGGATCCTCAG	NGG	chr6	48742842	+	Gimap3	0.197501003742218	0.644869029521942	1	0	2	36
Root2016	Gimap3_45199	CTGAAGATGTCATGGCTGTG	NGG	chr6	48742569	-	Gimap3	0.126131996512413	0.714618980884552	1	2	7	52
Root2016	Gimap4_48616	TCCACAGTATAACGCCCCAG	NGG	chr6	48667631	-	Gimap4	0.66934198141098	0.716457009315491	1	0	0	4
Root2016	Gimap4_48617	AGTAAGACAATTCTCAGTTG	NGG	chr6	48667352	-	Gimap4	0.396212995052338	0.618350028991699	1	0	0	26
Root2016	Gimap4_48618	CTTGGTCCAGAGCATGGTGA	NGG	chr6	48667866	+	Gimap4	0.170147001743317	0.602256000041962	1	0	2	41
Root2016	Gimap4_48619	ACCTCAGTGTCAAAAATACC	NGG	chr6	48667526	-	Gimap4	0.249341994524002	0.622696995735169	1	0	6	31
Root2016	Gimap5_69156	GTCACCAGTAACAACACATG	NGG	chr6	48729780	-	Gimap5	0.152875006198883	0.710144996643066	1	1	1	32
Root2016	Gimap5_69157	AGCTAGATTCTTGTACACAG	NGG	chr6	48729506	-	Gimap5	0.170340999960899	0.694103002548218	1	0	3	31
Root2016	Gimap5_69158	ACTGGAATGCTGGTCGTCGG	NGG	chr6	48729590	-	Gimap5	0.46857100725174	0.616172015666962	1	1	0	9
Root2016	Gimap5_69159	CTGAAGATGCCATGGCTGTG	NGG	chr6	48729801	+	Gimap5	0.0905859023332596	0.691168010234833	1	1	4	64
Root2016	Gimap6_59112	GAAGCGGGAAAAGTGCAACA	NGG	chr6	48679696	-	Gimap6	0.320971012115479	0.70873898267746	1	0	0	17
Root2016	Gimap6_59113	ACATACTGGGACTTACCACT	NGG	chr6	48684876	+	Gimap6	0.463275998830795	0.644661009311676	1	0	0	11
Root2016	Gimap6_59114	TCTGAGGTGAAAAAATATCT	NGG	chr6	48679535	+	Gimap6	0.115275003015995	0.619448006153107	1	0	5	61
Root2016	Gimap6_59115	GTGCTGCTGGTGATACAGGT	NGG	chr6	48679472	-	Gimap6	0.232153996825218	0.666137993335724	1	0	3	33
Root2016	Gimap7_59116	GCAACTGAACCGCTTCACGG	NGG	chr6	48700711	+	Gimap7	0.837444007396698	0.723438024520874	1	0	0	3
Root2016	Gimap7_59117	CTGGGGTATCAACAACCAGG	NGG	chr6	48700610	-	Gimap7	0.3401780128479	0.752340018749237	1	0	1	23
Root2016	Gimap7_59118	GATGGGGCTTGTAGAAACCC	NGG	chr6	48700963	+	Gimap7	0.387930005788803	0.623157978057861	1	0	0	15
Root2016	Gimap7_59119	ACACCGGCTGATTTCAAGGC	NGG	chr6	48700666	-	Gimap7	0.269811987876892	0.569003999233246	1	0	1	17
Root2016	Gimap8_62724	GCTCTCAATGTAGTTCCACA	NGG	chr6	48627590	-	Gimap8	0.355255991220474	0.67222398519516	1	0	1	21
Root2016	Gimap8_62725	TCCCATTGGCCACTATACAG	NGG	chr6	48627443	+	Gimap8	0.430328011512756	0.700706005096436	1	0	2	11
Root2016	Gimap8_62726	GAATGGAGTGACATATGAAG	NGG	chr6	48628002	+	Gimap8	0.25219601392746	0.676418006420136	1	0	0	28
Root2016	Gimap8_62727	ATACGCAATCTTCAACTACC	NGG	chr6	48633477	+	Gimap8	0.528496980667114	0.649218022823334	1	0	2	8
Root2016	Gimap9_69160	GCGGCTGATCTCGAAACATG	NGG	chr6	48654662	-	Gimap9	0.947368025779724	0.683111011981964	1	0	0	1
Root2016	Gimap9_69161	AGAACTGACAGAGAAAATGG	NGG	chr6	48654965	+	Gimap9	0.0631238967180252	0.725269019603729	1	0	12	128
Root2016	Gimap9_69162	CAGGAGTGTCGACTACAACA	NGG	chr6	48654609	-	Gimap9	0.374659985303879	0.657108008861542	1	0	1	14
Root2016	Gimap9_69163	AAAACCAGAATAATGGCGTG	NGG	chr6	48654709	-	Gimap9	0.323578000068665	0.648240983486176	1	0	2	18
Root2016	Gin1_63844	TCAGCAGCACCTTCCCATGG	NGG	chr1	97710704	+	Gin1	0.159152999520302	0.657405972480774	1	0	3	38
Root2016	Gin1_63845	GGAGGACACTCCAACACGCA	NGG	chr1	97712846	-	Gin1	0.470768004655838	0.615853011608124	1	0	2	15
Root2016	Gin1_63846	AGCCAGACTCCACTAGAGTG	NGG	chr1	97705205	-	Gin1	0.388058006763458	0.627077996730804	1	0	2	23
Root2016	Gin1_63847	TCTCACTCGGCAGTGTAGTG	NGG	chr1	97703274	-	Gin1	0.741943001747131	0.613740980625153	1	0	0	3
Root2016	Ginm1_54452	CTTAACATAACCTATGAGCG	NGG	chr10	7653627	-	Ginm1	0.80790501832962	0.677352011203766	1	0	0	3
Root2016	Ginm1_54453	TGAGGATCTTAGTTCTCGAG	NGG	chr10	7651075	-	Ginm1	0.555809020996094	0.670379996299744	1	0	0	7
Root2016	Ginm1_54454	TGGTTTCCACATTCCCCATG	NGG	chr10	7649135	+	Ginm1	0.303472012281418	0.668379008769989	1	0	1	19
Root2016	Ginm1_54455	GGCTGACCACCAACGCGCCC	NGG	chr10	7656567	-	Ginm1	0.801068007946014	0.522283971309662	1	0	0	6
Root2016	Gins1_34186	CCGGCGCGCGGTGTAACTCG	NGG	chr2	150751689	-	Gins1	1	0.623336970806122	1	0	0	0
Root2016	Gins1_34187	TGCTTCGGATTAGAGCACTC	NGG	chr2	150759799	+	Gins1	0.41389399766922	0.665521025657654	1	0	0	10
Root2016	Gins1_34188	GTTGTTGTTCACAGACGGAG	NGG	chr2	150767787	+	Gins1	0.37821900844574	0.675619006156921	1	0	0	13
Root2016	Gins1_34189	AGTCTCTTGCTACTTACATG	NGG	chr2	150767826	+	Gins1	0.545217990875244	0.656207978725433	1	0	1	18
Root2016	Gins2_68824	TCCATTCCGGAGGTAACAGG	NGG	chr8	121315472	+	Gins2	0.420708000659943	0.66992199420929	1	0	0	14
Root2016	Gins2_68825	AGGTTAATGGCCAGCCACAG	NGG	chr8	121315513	+	Gins2	0.204662993550301	0.639487028121948	1	0	3	31
Root2016	Gins2_68826	GGACAAGATCTACCTGATCG	NGG	chr8	121315685	-	Gins2	0.970641016960144	0.694492995738983	1	0	0	2
Root2016	Gins2_68827	GGACACTGATCAAAGACCTG	NGG	chr8	121308911	-	Gins2	0.406049996614456	0.659542977809906	1	0	0	25
Root2016	Gins3_44480	CTTCCCAAAATGTACCAAGA	NGG	chr8	96364512	+	Gins3	0.173042997717857	0.681411027908325	1	0	2	36
Root2016	Gins3_44481	GAGCCAAACCCATAGAAATG	NGG	chr8	96364612	-	Gins3	0.229140996932983	0.707508027553558	1	0	1	41
Root2016	Gins3_44482	AGGGAGCGGATGGTCCGGCT	NGG	chr8	96360407	-	Gins3	0.760680019855499	0.566922008991242	1	0	0	9
Root2016	Gins3_44483	AAAGACAGGAAGTTCTCCTC	NGG	chr8	96360289	-	Gins3	0.130104005336761	0.552466988563538	1	0	7	58
Root2016	Gins4_49360	AAAGGAGAAAGTGCGCAGTG	NGG	chr8	23719689	-	Gins4	0.209055006504059	0.693572998046875	1	0	17	37
Root2016	Gins4_49361	TGAGATTGTCGAATGCGTCA	NGG	chr8	23724808	-	Gins4	0.841931998729706	0.637555003166199	1	0	0	3
Root2016	Gins4_49362	GACACCGCAAATAGCTGCTG	NGG	chr8	23722631	+	Gins4	0.326032012701035	0.650227010250092	1	0	1	8
Root2016	Gins4_49363	GGACTCTGATGGGGGTAGTG	NGG	chr8	23727061	-	Gins4	0.194318994879723	0.601221024990082	1	0	2	41
Root2016	Gip_6417	TCTGCGTACCTTGGACCTCG	NGG	chr11	95917499	-	Gip	0.101019002497196	0.669794023036957	1	0	0	49
Root2016	Gip_6418	GAGGGCCAGCAAATTTAGCA	NGG	chr11	95917474	-	Gip	0.133421003818512	0.590591013431549	1	0	1	66
Root2016	Gip_6419	AACTGGCTGCTGGCACAGAG	NGG	chr11	95917561	+	Gip	0.170632004737854	0.651389002799988	1	0	2	38
Root2016	Gip_6420	CAGTGATTACAGCATCGCCA	NGG	chr11	95917512	+	Gip	0.620314002037048	0.622546970844269	1	0	0	9
Root2016	Gipc1_31858	TGGACATGGACAAACTCCTG	NGG	chr8	84388614	+	Gipc1	0.208360999822617	0.703912973403931	1	0	1	38
Root2016	Gipc1_31859	ACATTCAGCTCATCAGCGTG	NGG	chr8	84388891	+	Gipc1	0.348161995410919	0.668075025081635	1	0	1	16
Root2016	Gipc1_31860	TGGGTATGGAACACGAGGCG	NGG	chr8	84387808	-	Gipc1	0.802317976951599	0.627672016620636	1	0	0	4
Root2016	Gipc1_31861	GCTGGGCTGTCGGCATTACG	NGG	chr8	84388946	+	Gipc1	0.778083026409149	0.612569987773895	1	0	0	5
Root2016	Gipc2_23234	TGGCGCGATCTCGAACACGC	NGG	chr3	151871290	+	Gipc2	0.692912995815277	0.681702971458435	1	0	0	1
Root2016	Gipc2_23235	ACCATCACGGATAACGGCGT	NGG	chr3	151843247	-	Gipc2	0.992074012756347	0.632524013519287	1	0	0	2
Root2016	Gipc2_23236	AATACGCCTAAAATTGACAT	NGG	chr3	151843376	-	Gipc2	0.685208976268768	0.643244981765747	1	0	0	5
Root2016	Gipc2_23237	AGTTAAAACGATCTGTGTGG	NGG	chr3	151833823	-	Gipc2	0.248521998524666	0.663824021816254	1	0	1	21
Root2016	Gipc3_52676	GTGCGTGGGGGATAGCATTG	NGG	chr10	81177160	-	Gipc3	0.25264498591423	0.673672020435333	1	0	0	24
Root2016	Gipc3_52677	GCTTTACGCCAAGATCGCCG	NGG	chr10	81178956	-	Gipc3	0.792452991008759	0.710309982299805	1	0	0	2
Root2016	Gipc3_52678	GGGCTGCCGGCACTACGAGG	NGG	chr10	81177115	-	Gipc3	0.816277027130127	0.639294981956482	1	0	0	5
Root2016	Gipc3_52679	CCGGGGCTGCACTAGACGCA	NGG	chr10	81177031	+	Gipc3	0.86158299446106	0.604469001293182	1	0	0	4
Root2016	Gipr_72676	GGGAATGACGAAAAGCGCGG	NGG	chr7	18894290	+	Gipr	0.600512027740479	0.709586977958679	1	0	0	6
Root2016	Gipr_72677	CCTGCAGATCATGTATACCG	NGG	chr7	18896872	-	Gipr	0.513963997364044	0.653501987457275	1	0	0	10
Root2016	Gipr_72678	CCAGCAGGCATACATATCGA	NGG	chr7	18898029	+	Gipr	0.421449989080429	0.649801015853882	1	0	0	26
Root2016	Gipr_72679	CTGAGGGGCAGACCACCACG	NGG	chr7	18898539	-	Gipr	0.453765988349915	0.659826993942261	1	0	1	9
Root2016	Git1_54956	CCTGGCACGGTTGTTCCGCG	NGG	chr11	77395557	-	Git1	0.886488974094391	0.664346992969513	1	0	0	2
Root2016	Git1_54957	GGGCACTACACCTCTACATG	NGG	chr11	77391265	+	Git1	0.572480976581574	0.663990020751953	1	0	0	8
Root2016	Git1_54958	AGCACTGCGCTCCGTCACCA	NGG	chr11	77394795	-	Git1	0.606594026088715	0.634266972541809	1	0	0	6
Root2016	Git1_54959	GCATTACATCATCCCACAGA	NGG	chr11	77391910	+	Git1	0.190173998475075	0.613440990447998	1	0	3	32
Root2016	Gja10_6429	TCATCCGAGTCAATATACCA	NGG	chr4	32601510	-	Gja10	0.610462009906769	0.760017991065979	1	0	0	4
Root2016	Gja10_6430	AAAGGGTAGATAAAGAGCTG	NGG	chr4	32601996	-	Gja10	0.143476992845535	0.639140009880066	1	0	4	64
Root2016	Gja10_6431	TAACAGATATTGTTGCAACC	NGG	chr4	32602185	+	Gja10	0.44344300031662	0.646084010601044	1	0	1	13
Root2016	Gja10_6432	AGAACAGATCATACACTGCT	NGG	chr4	32601560	+	Gja10	0.28208601474762	0.592687010765076	1	0	0	21
Root2016	Gja1_6425	TGAACCCATAGATGTACCAC	NGG	chr10	56264179	-	Gja1	0.528823018074036	0.648101985454559	1	0	1	9
Root2016	Gja1_6426	GGGCGTTAAGGATCGCGTGA	NGG	chr10	56264343	+	Gja1	0.806141018867493	0.598212003707886	1	0	0	3
Root2016	Gja1_6427	GCAGACCGACGGGGTCAACG	NGG	chr10	56263989	+	Gja1	0.77981698513031	0.754947006702423	1	0	0	1
Root2016	Gja1_6428	ATTCAGAGCGAGAGACACCA	NGG	chr10	56264313	-	Gja1	0.210566997528076	0.680803000926971	1	0	2	28
Root2016	Gja3_6433	CCTCCACTACGCGATGACCG	NGG	chr14	57273964	-	Gja3	0.934754014015198	0.6771559715271	1	0	0	1
Root2016	Gja3_6434	TGCGCACGATGTGTAGCACG	NGG	chr14	57274066	+	Gja3	0.797071993350983	0.691718995571137	1	0	0	6
Root2016	Gja3_6435	AGAAGCGGATGTGCGAAATG	NGG	chr14	57274138	+	Gja3	0.75941801071167	0.69487202167511	1	0	0	7
Root2016	Gja3_6436	TCAAGACACTCTTCGAAGTG	NGG	chr14	57273888	-	Gja3	0.274435997009277	0.589711010456085	1	0	0	19
Root2016	Gja4_6437	GGTCCAGGAACACTCGACCG	NGG	chr4	127206722	-	Gja4	0.811239004135132	0.69250100851059	1	0	0	3
Root2016	Gja4_6438	ACACAGCACGCTGACCACAT	NGG	chr4	127206278	+	Gja4	0.445169001817703	0.6389080286026	1	0	0	17
Root2016	Gja4_6439	CAGCACCCAGTATCGGATGT	NGG	chr4	127206521	+	Gja4	0.490711003541946	0.63348001241684	1	0	0	12
Root2016	Gja4_6440	CTTGGCCATCTGATGTTCGA	NGG	chr4	127206353	+	Gja4	0.384068012237549	0.608434975147247	1	0	0	20
Root2016	Gja5_6441	GGTACTCATAGGCACCAGTG	NGG	chr3	96958319	-	Gja5	0.343257009983063	0.779169023036957	1	0	1	23
Root2016	Gja5_6442	GCAGACATAGGTGTTGAGTA	NGG	chr3	96958408	-	Gja5	0.36157500743866	0.646036028862	1	0	1	23
Root2016	Gja5_6443	CAGGCTGAATGGTATCGCAC	NGG	chr3	96958121	-	Gja5	0.42849999666214	0.617712020874023	1	0	0	8
Root2016	Gja5_6444	CAGTACCCAATAACGAATGT	NGG	chr3	96958183	-	Gja5	0.81496798992157	0.610013008117676	1	0	0	6
Root2016	Gja6_73816	GCAGGAGAGCAGTTCAAGTG	NGG	chrX	159686539	-	Gja6	0.250351995229721	0.620187997817993	1	0	3	31
Root2016	Gja6_73817	CAGATACGAAAATGACCTGG	NGG	chrX	159686671	+	Gja6	0.338638991117477	0.763759016990662	1	0	0	20
Root2016	Gja6_73818	CCTGGGCACTGCTATCGAGT	NGG	chrX	159686822	-	Gja6	0.383426994085312	0.599690973758698	1	0	1	14
Root2016	Gja6_73819	AAATGTACCACTGGATCAGG	NGG	chrX	159686401	+	Gja6	0.426402002573013	0.626394987106323	1	0	2	11
Root2016	Gja8_6449	GGTACACCACGTTCGCATGG	NGG	chr3	96827372	-	Gja8	0.91280198097229	0.727015018463135	1	0	0	2
Root2016	Gja8_6450	CAAAGCAGTCTACCACATTG	NGG	chr3	96827053	+	Gja8	0.299436986446381	0.707476019859314	1	0	1	23
Root2016	Gja8_6451	GGCCTGTAGAGCAACCACTG	NGG	chr3	96826926	-	Gja8	0.285474002361298	0.764674007892609	1	0	0	22
Root2016	Gja8_6452	ACAGCAGCGGAGTTTGTGTG	NGG	chr3	96827545	-	Gja8	0.317824989557266	0.662872016429901	1	0	0	26
Root2016	Gjb1_6457	CAGGGACCATAGGCGCACGT	NGG	chrX	100428009	-	Gjb1	0.50391697883606	0.694544017314911	1	0	2	9
Root2016	Gjb1_6458	AGATGACAGACAGCCATACT	NGG	chrX	100427857	-	Gjb1	0.251320987939835	0.609628975391388	1	0	6	54
Root2016	Gjb1_6459	GAGCTACGTGCATTGCCACG	NGG	chrX	100428061	-	Gjb1	0.656306028366089	0.726679027080536	1	0	0	6
Root2016	Gjb1_6460	AGAAAATGCTACGGCTTGAG	NGG	chrX	100428080	+	Gjb1	0.481954008340836	0.594276010990143	1	0	0	10
Root2016	Gjb2_6461	CCGCATCATGATCCTCGTGG	NGG	chr14	57338113	-	Gjb2	0.471267998218536	0.654393017292023	1	0	0	3
Root2016	Gjb2_6462	GGTGGTGTAGGTCCACCACA	NGG	chr14	57337792	+	Gjb2	0.32107600569725	0.654551029205322	1	0	3	13
Root2016	Gjb2_6463	CATTGGAAAGATCTGGCTCA	NGG	chr14	57338149	-	Gjb2	0.253365010023117	0.652786016464233	1	0	2	84
Root2016	Gjb2_6464	ACTTCCCCATCTCTCACATC	NGG	chr14	57338003	-	Gjb2	0.211677998304367	0.587015986442566	1	0	2	40
Root2016	Gjb3_6465	CCTCGCGGTAGGCTACATGC	NGG	chr4	127220232	+	Gjb3	0.566047012805939	0.641912996768951	1	0	0	4
Root2016	Gjb3_6466	TAAACAAGTAGGTCCACCAC	NGG	chr4	127220130	+	Gjb3	0.570106029510498	0.65954202413559	1	0	0	8
Root2016	Gjb3_6467	GAAGTTGTCATAGCACACGT	NGG	chr4	127220326	+	Gjb3	0.585285007953644	0.733277976512909	1	0	1	6
Root2016	Gjb3_6468	CCGAGCGATGTAGCAATCCA	NGG	chr4	127219990	+	Gjb3	0.988955020904541	0.646822988986969	1	0	0	3
Root2016	Gjb4_6469	ACAGAGCAAGCTACCACTCG	NGG	chr4	127245442	+	Gjb4	0.387970000505447	0.661561012268066	1	0	1	12
Root2016	Gjb4_6470	ACTCATCATAGCAGACGTTG	NGG	chr4	127245737	+	Gjb4	0.532368004322052	0.679827988147736	1	0	0	10
Root2016	Gjb4_6471	CACATGCATGACCACTAACA	NGG	chr4	127245654	+	Gjb4	0.254922986030579	0.639364004135132	1	0	2	45
Root2016	Gjb4_6472	AGACCACAGACAGCCAGATG	NGG	chr4	127245854	+	Gjb4	0.112190000712872	0.654407024383545	1	0	6	92
Root2016	Gjb5_6473	AGAGGCGCACGTGAGACACG	NGG	chr4	127249913	+	Gjb5	0.311502993106842	0.678098976612091	1	1	0	10
Root2016	Gjb5_6474	TATATCTGGGATAGAATGCG	NGG	chr4	127249679	+	Gjb5	0.494834005832672	0.646522998809815	1	0	0	10
Root2016	Gjb5_6475	GCATGACCACAAGCAAAGAG	NGG	chr4	127249862	+	Gjb5	0.146729007363319	0.697147011756897	1	0	4	63
Root2016	Gjb5_6476	GGAGCCGTGTCCCAACACAG	NGG	chr4	127249650	-	Gjb5	0.223644003272057	0.805423974990845	1	0	0	28
Root2016	Gjb6_6477	CTGCCCGAAAGTTTATACGT	NGG	chr14	57361954	-	Gjb6	0.973652005195617	0.684903025627136	1	0	0	2
Root2016	Gjb6_6478	CCACCACTAGGATCATGACT	NGG	chr14	57362144	+	Gjb6	0.468329012393951	0.677956998348236	1	0	0	15
Root2016	Gjb6_6479	GCTGGTGTACGTCCACCACA	NGG	chr14	57361845	+	Gjb6	0.48921000957489	0.649796009063721	1	0	2	4
Root2016	Gjb6_6480	ACAAGCACTCTACCAGCATA	NGG	chr14	57362218	-	Gjb6	0.183013007044792	0.624324977397919	1	0	2	34
Root2016	Gjc1_6445	CATCCTCTCGAATTCGTCGT	NGG	chr11	102691487	+	Gjc1	0.830644011497498	0.624152004718781	1	0	0	6
Root2016	Gjc1_6446	GAATACCCAGAAGCGCACGT	NGG	chr11	102691764	+	Gjc1	0.544799983501434	0.766556978225708	1	0	1	7
Root2016	Gjc1_6447	TGACACCATACATTATCAGA	NGG	chr11	102691286	+	Gjc1	0.051043201237917	0.636317014694214	1	0	3	132
Root2016	Gjc1_6448	TGCCAAAATGGAGCATGGCG	NGG	chr11	102691704	-	Gjc1	0.228841006755829	0.63901698589325	1	0	1	24
Root2016	Gjc2_50664	GCACCTCGAAGCCGTACAGT	NGG	chr11	59067765	+	Gjc2	0.925848007202148	0.673725008964539	1	0	0	3
Root2016	Gjc2_50665	CGACGGCTGTCAGCACAATG	NGG	chr11	59068356	+	Gjc2	0.557156026363373	0.745348989963532	1	0	0	9
Root2016	Gjc2_50666	GTTCCGAGGCCCGCGCCAAG	NGG	chr11	59068158	+	Gjc2	1	0.622837007045746	1	0	0	1
Root2016	Gjc2_50667	TAGTGGATTGCTTCGTGTCG	NGG	chr11	59067725	-	Gjc2	0.861844003200531	0.582005023956299	1	0	0	3
Root2016	Gjc3_50652	TAGCAAAGGGGATCATAGCA	NGG	chr5	137955899	-	Gjc3	0.165361002087593	0.625361979007721	1	0	6	45
Root2016	Gjc3_50653	AAAGCCACATAAATGGCACT	NGG	chr5	137955969	+	Gjc3	0.222338005900383	0.678489029407501	1	0	3	45
Root2016	Gjc3_50654	AGACGGAATCCCATGAGCAT	NGG	chr5	137956152	+	Gjc3	0.391961991786957	0.590988993644714	1	0	1	12
Root2016	Gjc3_50655	TCATGTGATTGGATACTGGG	NGG	chr5	137955959	-	Gjc3	0.153216004371643	0.813423991203308	1	0	5	38
Root2016	Gjd2_6453	AGCACTCCACTATGATTGGG	NGG	chr2	113843565	-	Gjd2	0.335200995206833	0.658589005470276	1	0	1	16
Root2016	Gjd2_6454	GACCCTGCTGAGTCTATAGG	NGG	chr2	113842120	-	Gjd2	0.355352014303207	0.685854971408844	1	0	1	13
Root2016	Gjd2_6455	TAGGGTGTTGCACACAAACA	NGG	chr2	113842301	+	Gjd2	0.283021986484528	0.617138028144836	1	0	2	24
Root2016	Gjd2_6456	GAGCATTTCGAAACACCACT	NGG	chr2	113841850	+	Gjd2	0.46663698554039	0.561700999736786	1	0	1	12
Root2016	Gjd3_71692	TCGACCGTGTGCGGACAAGG	NGG	chr11	98873309	+	Gjd3	1	0.717885971069336	1	0	0	0
Root2016	Gjd3_71693	GAACACCGCACCTCCCACCG	NGG	chr11	98873707	+	Gjd3	0.506639003753662	0.75103098154068	1	0	0	15
Root2016	Gjd3_71694	GAGTAGATGACGAACAGCAC	NGG	chr11	98873555	+	Gjd3	0.379604011774063	0.581124007701874	1	1	0	8
Root2016	Gjd3_71695	GTGTGTAACACGTTGCAGCC	NGG	chr11	98873685	-	Gjd3	0.683839023113251	0.55916702747345	1	0	0	5
Root2016	Gjd4_56520	GGCACTTACACCCTACACCG	NGG	chr18	9280799	-	Gjd4	0.253921985626221	0.67865002155304	1	0	1	14
Root2016	Gjd4_56521	AAAGAGGTCGTAGCAAACGT	NGG	chr18	9280869	+	Gjd4	0.794315993785858	0.698141992092133	1	0	0	5
Root2016	Gjd4_56522	TGCCTCTTACAAAACCCCCA	NGG	chr18	9280400	-	Gjd4	0.262867003679276	0.671361029148102	1	0	0	19
Root2016	Gjd4_56523	CTCGCATGTACCCTGCTCAG	NGG	chr18	9280617	-	Gjd4	0.274484992027283	0.664591014385223	1	0	0	16
Root2016	Gje1_43052	ACGTAAATCACAGTGTACAC	NGG	chr10	14592433	+	Gje1	0.513033986091614	0.644492983818054	1	0	0	9
Root2016	Gje1_43053	TGTGCCAGAAAGCTTACTTG	NGG	chr10	14592975	+	Gje1	0.319453001022339	0.753623008728027	1	0	0	23
Root2016	Gje1_43054	GTTAAGCCTCCAACTGTGAT	NGG	chr10	14593174	-	Gje1	0.366030007600784	0.567578017711639	1	0	1	16
Root2016	Gje1_43055	GGTTTATCTCTCGCTTGTCT	NGG	chr10	14593030	+	Gje1	0.444656014442444	0.519486010074616	1	0	0	13
Root2016	Gk2_6485	CTATCGGCGTGAGTAACCAG	NGG	chr5	97604576	-	Gk2	0.94540798664093	0.718407988548279	1	0	0	1
Root2016	Gk2_6486	CGAAATTATAACAACCTCAG	NGG	chr5	97603828	-	Gk2	0.373589009046555	0.649209022521973	1	0	0	12
Root2016	Gk2_6487	CATTTGTTACATCGGTGCAA	NGG	chr5	97604232	+	Gk2	0.264876991510391	0.623008012771606	1	0	1	26
Root2016	Gk2_6488	GGTCAAGCCAAAAACACATA	NGG	chr5	97604019	-	Gk2	0.375501990318298	0.612571001052856	1	0	0	29
Root2016	Gk5_60552	GCGCCGTCTGGTCATAGACG	NGG	chr9	96001638	-	Gk5	0.967773020267487	0.695206999778748	1	0	0	1
Root2016	Gk5_60553	GCTGGCATTTGAATAATCCG	NGG	chr9	96032302	-	Gk5	0.641722023487091	0.714652001857758	1	0	0	5
Root2016	Gk5_60554	AATCCAGGTCAATCTTAAGG	NGG	chr9	96022704	-	Gk5	0.247310996055603	0.648910999298096	1	0	3	17
Root2016	Gk5_60555	GGGAGATGTGAAGCTAACCA	NGG	chr9	96035180	+	Gk5	0.266319006681442	0.641196012496948	1	0	0	36
Root2016	Gkap1_24370	GCAGCAGAGTGAAGCAAACG	NGG	chr13	58411776	-	Gkap1	0.184890002012253	0.652911007404327	1	0	3	40
Root2016	Gkap1_24371	CGCATGCGTTACCTTCACAC	NGG	chr13	58403548	+	Gkap1	0.691731989383698	0.629104971885681	1	0	0	3
Root2016	Gkap1_24372	TCAACAGCAACGCCTTCTCA	NGG	chr13	58407276	+	Gkap1	0.369300007820129	0.617780983448029	1	0	1	17
Root2016	Gkap1_24373	GCCCTGCTACAAGTGGACAG	NGG	chr13	58411922	-	Gkap1	0.247648999094963	0.758376002311707	1	0	0	16
Root2016	Gkn1_27970	CATCAATGGTGTGCACAACG	NGG	chr6	87326065	-	Gkn1	0.656916975975037	0.773949027061462	1	0	0	10
Root2016	Gkn1_27971	AGACTTACGTAAGCAAAACC	NGG	chr6	87326207	+	Gkn1	0.577790975570679	0.691640973091126	1	0	1	5
Root2016	Gkn1_27972	GTTCCTTGACCATTGTATCG	NGG	chr6	87325097	+	Gkn1	0.279249012470245	0.621214985847473	1	0	1	12
Root2016	Gkn1_27973	CATTGTGCACAGAATGAACA	NGG	chr6	87325164	-	Gkn1	0.109010003507137	0.647891998291016	1	0	5	64
Root2016	Gkn2_27974	ATGCTTATAGTCAAAAATCG	NGG	chr6	87352875	-	Gkn2	0.344668000936508	0.659448981285095	1	0	0	15
Root2016	Gkn2_27975	CGACTCCCCAGAGTATACCT	NGG	chr6	87355121	+	Gkn2	0.329317986965179	0.652851998806	1	0	1	7
Root2016	Gkn2_27976	TTCGTCCCAAGCAAAAATGG	NGG	chr6	87352750	+	Gkn2	0.305375009775162	0.679239988327026	1	0	1	17
Root2016	Gkn2_27977	AGCCTGTTACGTCATCAAGA	NGG	chr6	87354373	+	Gkn2	0.568452000617981	0.594124972820282	1	0	0	8
Root2016	Gkn3_33574	AAGTTTGGATGATATTACCC	NGG	chr6	87362484	-	Gkn3	0.316756010055542	0.655605018138886	1	0	0	24
Root2016	Gkn3_33575	GGTCACTACCCACCTACTCG	NGG	chr6	87361451	-	Gkn3	0.493025004863739	0.664475977420807	1	0	0	10
Root2016	Gkn3_33576	CACTAGCGACAGTTATCCTC	NGG	chr6	87364164	-	Gkn3	0.686864972114563	0.509827017784119	1	0	0	4
Root2016	Gkn3_33577	AGCGTTCAGAGTGAATGGGA	NGG	chr6	87364073	-	Gkn3	0.165894001722336	0.649435997009277	1	0	3	29
Root2016	Gla_481	CTAAACTCACGTAATTTGCG	NGG	chrX	133497013	+	Gla	0.906422019004822	0.663205981254578	1	0	0	2
Root2016	Gla_482	CATAGGATCCAAAACTCCCG	NGG	chrX	133496018	+	Gla	0.406744986772537	0.69853401184082	1	0	0	10
Root2016	Gla_483	TCATACAGGTTATAAGTACA	NGG	chrX	133494481	-	Gla	0.23411899805069	0.593653976917267	1	0	1	31
Root2016	Gla_484	CATTGGACAATGGCTTGGCG	NGG	chrX	133501588	-	Gla	0.262596011161804	0.645244002342224	1	0	2	15
Root2016	Glb1_1553	GCGTAGGTAGTCGTAATCGC	NGG	chr9	114259430	-	Glb1	0.883871972560883	0.630904018878937	1	0	0	2
Root2016	Glb1_1554	CTTCCCGAGATGTATCGGAA	NGG	chr9	114246113	-	Glb1	0.635249972343445	0.643944978713989	1	0	0	7
Root2016	Glb1_1555	GGGTACTCACAAGTTCACGT	NGG	chr9	114266937	-	Glb1	0.594461023807526	0.774227976799011	1	0	0	12
Root2016	Glb1_1556	GCAGGACCTGTACGCCACAG	NGG	chr9	114259526	+	Glb1	0.671212017536163	0.695293009281158	1	0	1	5
Root2016	Glb1l_40982	CCTCTTCCGAGCATTACTAG	NGG	chr1	75179330	-	Glb1l	0.482102006673813	0.733672022819519	1	0	0	8
Root2016	Glb1l_40983	ACAGGCTGGCTGGATTACTG	NGG	chr1	75178933	-	Glb1l	0.229677006602287	0.705766975879669	1	1	5	28
Root2016	Glb1l_40984	AGGGTTTCGAAGCAACCAAG	NGG	chr1	75184990	+	Glb1l	0.371628999710083	0.686271011829376	1	0	0	12
Root2016	Glb1l_40985	AATTCGAAATGTCATCAGCA	NGG	chr1	75178407	-	Glb1l	0.313084006309509	0.671729981899262	1	0	1	17
Root2016	Glcci1_51168	CATCAGCGCTCTGCATCATG	NGG	chr6	8558541	+	Glcci1	0.333231002092361	0.642320990562439	1	1	0	13
Root2016	Glcci1_51169	CAGCCATTGGATATACCAGA	NGG	chr6	8582576	+	Glcci1	0.0918518975377083	0.620333015918732	1	0	1	90
Root2016	Glcci1_51170	CAGGAGCTGGTAGGGCACCG	NGG	chr6	8510074	-	Glcci1	0.406284004449844	0.688501000404358	1	1	0	15
Root2016	Glcci1_51171	GGGCTCGCTACCTCTGCACA	NGG	chr6	8510329	-	Glcci1	0.446260988712311	0.589368999004364	1	0	2	14
Root2016	Glce_45608	AGGACATAAACACACCGTCA	NGG	chr9	61977353	+	Glce	0.457947999238968	0.668839991092682	1	0	1	22
Root2016	Glce_45609	CTTGAGTAGTGGATTCAGAG	NGG	chr9	61977756	-	Glce	0.301111996173859	0.68527102470398	1	0	0	29
Root2016	Glce_45610	GGGGGCTTCAATAGCAACGG	NGG	chr9	61977617	-	Glce	0.268700003623962	0.715646982192993	1	0	0	11
Root2016	Glce_45611	TCTCTACCCAAGTGAATGGA	NGG	chr9	61977479	+	Glce	0.216915994882584	0.558517992496491	1	0	3	24
Root2016	Gldc_47736	CCACTGAAATCCATTTCGTG	NGG	chr19	30123111	+	Gldc	0.347779005765915	0.679939985275269	1	0	1	19
Root2016	Gldc_47737	TTTACTCAACTACCAGACCA	NGG	chr19	30128931	-	Gldc	0.397626996040344	0.714487016201019	1	0	0	20
Root2016	Gldc_47738	CTTGATCCAGGGATGCCACA	NGG	chr19	30120865	-	Gldc	0.14470000565052	0.627255976200104	1	0	2	28
Root2016	Gldc_47739	AGGCCACAAACAGCTACCAG	NGG	chr19	30111077	+	Gldc	0.323336988687515	0.690421998500824	1	0	1	25
Root2016	Gldn_60472	AATGTTCAGTCACCCAAATG	NGG	chr9	54242058	-	Gldn	0.490747004747391	0.680987000465393	1	0	2	24
Root2016	Gldn_60473	GCTGTCCATCTGATCCATTG	NGG	chr9	54228121	-	Gldn	0.309321999549866	0.657364010810852	1	0	1	23
Root2016	Gldn_60474	TGGAGCCACCGGAAATCCAG	NGG	chr9	54239167	+	Gldn	0.269724011421204	0.672730982303619	1	0	1	17
Root2016	Gldn_60475	CATACCCAATGATGATACCT	NGG	chr9	54241702	+	Gldn	0.367009997367859	0.619081974029541	1	0	3	16
Root2016	Gle1_40722	TGCAAGATAGTACGATGCAG	NGG	chr2	29833751	+	Gle1	0.161943003535271	0.664095997810364	1	0	8	13
Root2016	Gle1_40723	AAGGAGCACTCTCTTGCGTG	NGG	chr2	29826129	-	Gle1	0.264665007591248	0.641696989536285	1	0	4	10
Root2016	Gle1_40724	CTCATCACCAAATGGAACCC	NGG	chr2	29826227	+	Gle1	0.147962003946304	0.624140977859497	1	0	1	37
Root2016	Gle1_40725	GAATTGGCGCACAGAATGAG	NGG	chr2	29828590	+	Gle1	0.290040999650955	0.631681978702545	1	0	2	17
Root2016	Glg1_15506	CATTCAAAGCTCGATCAATG	NGG	chr8	111909220	+	Glg1	0.514639973640442	0.742564976215363	1	0	0	8
Root2016	Glg1_15507	TCCTGCTTGGTGGATCATCG	NGG	chr8	111924394	-	Glg1	0.638273000717163	0.668052017688751	1	0	1	10
Root2016	Glg1_15508	GTCTAAATGAAAGTCATCCG	NGG	chr8	111919206	+	Glg1	0.439826995134354	0.677691996097565	1	0	1	12
Root2016	Glg1_15509	GTGGAATGCAGAGACATCGT	NGG	chr8	111900912	-	Glg1	0.261076986789703	0.649797022342682	1	0	1	30
Root2016	Gli1_6501	ATGTTGCCATGGATACTAGG	NGG	chr10	127167164	-	Gli1	0.257813990116119	0.741869986057282	1	0	0	36
Root2016	Gli1_6502	ACCAATGGAGAGATGGCCGT	NGG	chr10	127173266	+	Gli1	0.383708000183106	0.683072984218597	1	0	0	15
Root2016	Gli1_6503	AGAAGCCGAACCGAGTACCC	NGG	chr10	127167384	-	Gli1	0.495252996683121	0.660649001598358	1	0	1	4
Root2016	Gli1_6504	AGCCACACAAGTGCACGGTA	NGG	chr10	127171847	-	Gli1	0.254970014095306	0.60468202829361	1	0	2	13
Root2016	Gli2_6505	GGGGACCTTCTAATGCAGAG	NGG	chr1	118794373	-	Gli2	0.229603007435799	0.762346029281616	1	0	0	28
Root2016	Gli2_6506	TACCTGTGTCAGTCCAAGCG	NGG	chr1	118780984	+	Gli2	0.381563007831574	0.684704005718231	1	0	1	9
Root2016	Gli2_6507	TACGAAGGCTTACACGATCG	NGG	chr1	118765460	+	Gli2	0.797101020812988	0.643185019493103	1	0	0	1
Root2016	Gli2_6508	GAACCGCACTCACTCCAATG	NGG	chr1	118772101	-	Gli2	0.494771003723144	0.689548015594482	1	0	1	7
Root2016	Glipr1_39650	TTTGCCAGATATAACAAACG	NGG	chr10	111832864	-	Glipr1	0.702742993831635	0.773741006851196	1	0	0	8
Root2016	Glipr1_39651	ATGTACAGCATATTCCGGGC	NGG	chr10	111832763	+	Glipr1	0.429928988218308	0.590716004371643	1	0	0	12
Root2016	Glipr1_39652	CCAGATATTCTCTCCCAGGG	NGG	chr10	111829462	+	Glipr1	0.194045007228851	0.725535988807678	1	0	3	29
Root2016	Glipr1_39653	TGTCTGTGGCCATTATACTC	NGG	chr10	111829366	-	Glipr1	0.309823006391525	0.649591982364655	1	0	2	27
Root2016	Glipr1l1_34210	ACAACGATACGAATGTCTTG	NGG	chr10	111898171	+	Glipr1l1	0.251141995191574	0.648912012577057	1	0	0	18
Root2016	Glipr1l1_34211	AATGTGTGGCCATTATACAC	NGG	chr10	111898315	+	Glipr1l1	0.312878012657166	0.69039398431778	1	0	0	25
Root2016	Glipr1l1_34212	TCCTAGGGTGCCAACTATCA	NGG	chr10	111896303	+	Glipr1l1	0.310470998287201	0.561421990394592	1	0	1	17
Root2016	Glipr1l1_34213	GGCAGCTGATATGAATCAAC	NGG	chr10	111896390	+	Glipr1l1	0.253387004137039	0.494197010993958	1	1	0	21
Root2016	Glipr1l2_30990	GTGCCCAGTCGAATTACGTA	NGG	chr10	111919314	+	Glipr1l2	0.994271993637085	0.663748025894165	1	0	0	1
Root2016	Glipr1l2_30991	TGAAATTGGCGAAAACATGT	NGG	chr10	111928438	+	Glipr1l2	0.246785998344421	0.686459004878998	1	1	1	12
Root2016	Glipr1l2_30992	TTTCTAGAGGAACCCTGACA	NGG	chr10	111933803	+	Glipr1l2	0.185276001691818	0.590462982654572	1	0	1	43
Root2016	Glipr1l2_30993	GAAGCGCAGGTTCACCCCTG	NGG	chr10	111919501	-	Glipr1l2	0.467114001512527	0.656858026981354	1	0	0	13
Root2016	Glipr2_73040	GATCATAGGACGCCCACGCA	NGG	chr4	43968668	-	Glipr2	0.670334994792938	0.604767024517059	1	0	1	2
Root2016	Glipr2_73041	CACAGCCCAGAGTCCAGTCG	NGG	chr4	43968608	+	Glipr2	0.288383990526199	0.62635600566864	1	0	3	26
Root2016	Glipr2_73042	GAAAGGATGTGGCCGATAGG	NGG	chr4	43970499	+	Glipr2	0.527356028556824	0.630919992923737	1	0	0	18
Root2016	Glipr2_73043	GTGCTTGAGAATTCTCGTGC	NGG	chr4	43968610	-	Glipr2	0.44888898730278	0.550448000431061	1	0	0	10
Root2016	Glis1_58372	CCAACGCACCCACCTCGACA	NGG	chr4	107472308	+	Glis1	0.53685998916626	0.664129018783569	1	0	0	13
Root2016	Glis1_58373	TTGGACACACCATAGTCTCG	NGG	chr4	107293116	-	Glis1	0.258538007736206	0.644635021686554	1	0	2	12
Root2016	Glis1_58374	CCTCAGGCTACGTTTGTGAA	NGG	chr4	107424825	+	Glis1	0.223525002598763	0.652119994163513	1	0	2	20
Root2016	Glis1_58375	GATGACAGGATTGATATCTG	NGG	chr4	107425172	-	Glis1	0.250057011842728	0.706353008747101	1	0	4	37
Root2016	Glis2_45184	ACACCATCCAAATAGCGAAG	NGG	chr16	4429174	-	Glis2	0.360942006111145	0.686967015266419	1	0	0	9
Root2016	Glis2_45185	AGTAGGGCTTGTCTACGTAG	NGG	chr16	4431353	-	Glis2	0.477905005216599	0.633920013904572	1	0	0	10
Root2016	Glis2_45186	GCTGCTCATGTGACACAAAG	NGG	chr16	4431449	-	Glis2	0.200167000293732	0.617081999778748	1	0	5	45
Root2016	Glis2_45187	TCTGGACTGGACTCTCCCAA	NGG	chr16	4428207	+	Glis2	0.199674993753433	0.610343992710114	1	0	2	30
Root2016	Glmn_51220	TACATACCAATGTCTCAATG	NGG	chr5	107708911	+	Glmn	0.412564992904663	0.725670993328095	1	0	0	18
Root2016	Glmn_51221	CCACCCCATAGACTTAATGA	NGG	chr5	107726409	+	Glmn	0.496776014566422	0.595196008682251	1	0	1	16
Root2016	Glmn_51222	TCAACTGCAGAAGGTACGAT	NGG	chr5	107710647	+	Glmn	0.404237002134323	0.634756028652191	1	0	1	16
Root2016	Glmn_51223	CTCGAACAGTCAGAAGACGT	NGG	chr5	107720204	-	Glmn	0.414274007081985	0.652233004570007	1	0	0	11
Root2016	Glmp_25198	ACAGCACCAATGCGTCCGAG	NGG	chr3	88233434	+	Glmp	0.70532900094986	0.675531983375549	1	0	0	2
Root2016	Glmp_25199	ACTGCCCCTCAGTGAACGAA	NGG	chr3	88233874	+	Glmp	0.263637989759445	0.618623018264771	1	0	1	19
Root2016	Glmp_25200	ACTCCACCCTGCACTATGTG	NGG	chr3	88233053	+	Glmp	0.343456000089645	0.61438399553299	1	0	2	22
Root2016	Glmp_25201	AAATAACCTCCATAGATACC	NGG	chr3	88233001	-	Glmp	0.204497992992401	0.608178019523621	1	0	0	38
Root2016	Glo1_49604	CGATCCAGACCCTAGCACCA	NGG	chr17	30831462	-	Glo1	0.311114013195038	0.693498015403748	1	1	1	7
Root2016	Glo1_49605	GCACTGCGTGAGCTCAAGGG	NGG	chr17	30819008	+	Glo1	0.378549009561539	0.65988302230835	1	0	1	21
Root2016	Glo1_49606	GGATAAGAACGATATCCCCA	NGG	chr17	30819092	-	Glo1	0.24592199921608	0.697444975376129	2	0	0	13
Root2016	Glo1_49607	GAGACTCAGAGTTACCACAA	NGG	chr17	30816823	-	Glo1	0.240845993161202	0.810406982898712	2	0	5	25
Root2016	Glod4_30210	TGGGAAGTGGAGTAAAACAA	NGG	chr11	76130388	-	Glod4	0.132743999361992	0.728483021259308	1	0	1	61
Root2016	Glod4_30211	GGCTACGCTGATAACCAGGT	NGG	chr11	76125231	-	Glod4	0.302531003952026	0.627080976963043	1	0	0	8
Root2016	Glod4_30212	AACTACTGGTCTAATCTCCT	NGG	chr11	76125300	-	Glod4	0.278292000293732	0.553444981575012	1	0	0	27
Root2016	Glod4_30213	CACTGAGTAAAGTTGCAGAA	NGG	chr11	76128583	-	Glod4	0.168300002813339	0.648235976696014	1	1	0	36
Root2016	Glod5_35054	TCTTTACAGTCATCACAATG	NGG	chrX	7881518	+	Glod5	0.26664000749588	0.712315976619721	1	0	6	34
Root2016	Glod5_35055	AAGTCTACAGATAAGACACG	NGG	chrX	7881543	+	Glod5	0.263723999261856	0.779981017112732	1	0	2	25
Root2016	Glod5_35056	CCAAAAATTTAACTTACACG	NGG	chrX	7872067	-	Glod5	0.60316401720047	0.648468971252441	1	0	0	12
Root2016	Glod5_35057	TGTGATCAAACAAACATCCA	NGG	chrX	7871977	+	Glod5	0.230919003486633	0.656504988670349	1	0	1	60
Root2016	Glp1r_6521	AGAAATGGAGAGAATACCGG	NGG	chr17	31127125	+	Glp1r	0.204237997531891	0.736356973648071	1	0	2	55
Root2016	Glp1r_6522	CCTGTACATTATCTACACAG	NGG	chr17	31138355	+	Glp1r	0.347122997045517	0.727762997150421	1	0	0	15
Root2016	Glp1r_6523	ACATTCACGAAGGAACCTGG	NGG	chr17	31128269	-	Glp1r	0.233247995376587	0.748656988143921	1	0	1	24
Root2016	Glp1r_6524	CACTCCGACAGGTCCCTCCA	NGG	chr17	31137946	-	Glp1r	0.710340023040772	0.620975017547607	1	0	0	8
Root2016	Glp2r_45956	TCTACAACTCTTACTCCAGG	NGG	chr11	67635748	-	Glp2r	0.113288998603821	0.730518996715546	1	0	5	43
Root2016	Glp2r_45957	TAAGGTACGTACTTACCAGA	NGG	chr11	67655567	+	Glp2r	0.485693007707596	0.626821994781494	1	0	0	9
Root2016	Glp2r_45958	CTTGCTCGGACAAAAATCCA	NGG	chr11	67631868	+	Glp2r	0.517054975032806	0.645907998085022	1	0	1	12
Root2016	Glp2r_45959	GTTGTGGTTGTACTCACCGA	NGG	chr11	67637515	+	Glp2r	0.319402009248734	0.657042026519775	1	0	2	14
Root2016	Glra1_6525	CCACTTCCACGAAATCACCA	NGG	chr11	55427180	-	Glra1	0.38815501332283	0.732904016971588	1	0	1	15
Root2016	Glra1_6526	TTCCATCGCTGAGACAACCA	NGG	chr11	55457055	-	Glra1	0.205902993679047	0.701731026172638	1	0	1	33
Root2016	Glra1_6527	ATGCTGCACCAGCTCGTGTG	NGG	chr11	55418168	-	Glra1	0.744791984558106	0.587023973464966	1	0	0	6
Root2016	Glra1_6528	TCCTGGATAAGCTCATGGGG	NGG	chr11	55465169	-	Glra1	0.238415002822876	0.676963984966278	1	0	0	20
Root2016	Glra2_60860	ATATTTGAGTGGTTAAGTGA	NGG	chrX	164037330	-	Glra2	0.205708995461464	0.653222978115082	1	0	0	39
Root2016	Glra2_60861	GCAGTGGAATGATTCACGGC	NGG	chrX	164065012	-	Glra2	0.48480099439621	0.597450017929077	1	0	1	8
Root2016	Glra2_60862	TCTGCAAAGACCATGACTCC	NGG	chrX	164107621	-	Glra2	0.50408399105072	0.577847003936768	1	0	1	24
Root2016	Glra2_60863	AAATGACTATCAACAGGCTG	NGG	chrX	164035334	+	Glra2	0.191860005259514	0.624852001667023	1	0	0	39
Root2016	Glra3_49800	TATTCACTGTATGCAAGACG	NGG	chr8	56492680	-	Glra3	0.538931012153626	0.712944984436035	1	0	0	10
Root2016	Glra3_49801	GACTTACCTCAGTAACAGTG	NGG	chr8	56394015	-	Glra3	0.298606008291245	0.777813017368317	1	0	0	20
Root2016	Glra3_49802	AGGATAGAATAACGATCAGG	NGG	chr8	56542119	-	Glra3	0.418936014175415	0.666513979434967	1	0	0	12
Root2016	Glra3_49803	TTGCATGTGACATTAACTGG	NGG	chr8	56458175	-	Glra3	0.301236987113953	0.798411011695862	1	0	1	29
Root2016	Glra4_6529	ATTCTCGGTAGGCCAGACGT	NGG	chrX	135675457	+	Glra4	1	0.73514199256897	1	0	0	0
Root2016	Glra4_6530	GCTTGTCCAAGAAATCAGAG	NGG	chrX	135676632	+	Glra4	0.26869198679924	0.799652993679047	1	0	3	42
Root2016	Glra4_6531	GAAAGGGGCCAACTTCCATG	NGG	chrX	135675380	-	Glra4	0.345036000013351	0.75321102142334	1	0	1	19
Root2016	Glra4_6532	TCATCCCGCAAAATAAATTG	NGG	chrX	135673509	+	Glra4	0.253841996192932	0.638833999633789	1	0	0	12
Root2016	Glrb_6533	AGGTTACTACACTTGTGTGG	NGG	chr3	80763245	-	Glrb	0.247009992599487	0.712246000766754	1	0	1	20
Root2016	Glrb_6534	GGAAACAGAGTTAAGTCTAG	NGG	chr3	80769047	+	Glrb	0.136254996061325	0.645245015621185	1	1	2	45
Root2016	Glrb_6535	CACAGCGTACTCCACGAGGG	NGG	chr3	80758364	+	Glrb	0.559478998184204	0.689737021923065	1	0	0	6
Root2016	Glrb_6536	CCACCATGTATAAGTGCTTG	NGG	chr3	80769330	-	Glrb	0.448166996240616	0.569509029388428	1	0	0	17
Root2016	Glrp1_6537	GGCCCCGTCCAGCCTAGAGT	NGG	chr1	88437518	+	Glrp1	0.726844012737274	0.597265005111694	1	0	0	9
Root2016	Glrp1_6538	GATGTTGCTATCATCAAAAG	NGG	chr1	88437583	-	Glrp1	0.274192988872528	0.479517012834549	1	0	1	23
Root2016	Glrp1_6539	GCTGCTGGTGCTGGTCCTGC	NGG	chr1	88431226	+	Glrp1	0.02259779907763	0.353202998638153	1	6	59	803
Root2016	Glrp1_6540	GCTGGTGCTGCTGGTGCTGT	NGG	Multiple Perfect Matches	Multiple Perfect Matches	Multiple Perfect Matches	Glrp1	0.00840514991432428	0	3	34	175	1561
Root2016	Glrx2_34338	GCGAGCGGGAGGATCTTGGC	NGG	chr1	143615440	+	Glrx2	0.655342996120453	0.548981010913849	1	0	0	7
Root2016	Glrx2_34339	AACAATTTCTAACAATTGTG	NGG	chr1	143620786	+	Glrx2	0.133715003728867	0.560016989707947	1	0	6	51
Root2016	Glrx2_34340	TGTAGTTGACATTCATGTCA	NGG	chr1	143620883	-	Glrx2	0.192252993583679	0.524801015853882	1	0	2	32
Root2016	Glrx2_34341	ATCCTGCTCTTACTGTTCCA	NGG	chr1	143620825	+	Glrx2	0.129479005932808	0.570640027523041	1	0	5	41
Root2016	Glrx3_21702	ATCGGCTTCTTACCACAGCG	NGG	chr7	137055355	-	Glrx3	0.748103022575378	0.676930010318756	1	0	0	5
Root2016	Glrx3_21703	CCTTACCTTGAAGAACAGGA	NGG	chr7	137054505	-	Glrx3	0.109319999814034	0.68673700094223	1	0	6	42
Root2016	Glrx3_21704	AGATGTTCATTAGTACTAGG	NGG	chr7	137055250	-	Glrx3	0.292052000761032	0.589259028434753	1	0	0	36
Root2016	Glrx3_21705	CAGATGAAGAAGTTCGACAG	NGG	chr7	137060920	+	Glrx3	0.450172007083893	0.705268979072571	2	0	1	18
Root2016	Glrx5_39070	GCACGGTGTTCGCGACTATG	NGG	chr12	104999182	+	Glrx5	0.997355997562408	0.706564009189606	1	0	0	1
Root2016	Glrx5_39071	GCGTTGCTGAAGCCGCACTG	NGG	chr12	104999160	-	Glrx5	0.468145996332169	0.731745004653931	1	0	1	10
Root2016	Glrx5_39072	AGGTGGTGGTGTTCCTCAAG	NGG	chr12	104999103	+	Glrx5	0.246544003486633	0.604665994644165	1	0	2	31
Root2016	Glrx5_39073	GGAGTAGTCTTTAATACCTG	NGG	chr12	105006549	-	Glrx5	0.351626008749008	0.572683990001679	1	0	3	5
Root2016	Glrx_45644	GATTATTTACAACAGCTCAC	NGG	chr13	75988261	+	Glrx	0.310555011034012	0.602566003799439	1	1	0	14
Root2016	Glrx_45645	TAAATAATCTTGAATCGCAC	NGG	chr13	75988269	-	Glrx	0.429037004709244	0.521597981452942	1	0	0	15
Root2016	Glrx_45646	TGAACTGCAAGATCCAGTCT	NGG	chr13	75988103	+	Glrx	0.263521999120712	0.628787994384766	2	0	2	25
Root2016	Glrx_45647	CTTGGGTCTTTCTGCAGTAG	NGG	chr13	75988177	-	Glrx	0.141291007399559	0.547369003295898	1	1	2	44
Root2016	Gls2_54720	CGTCCGGTACTACCTCGGTG	NGG	chr10	128030698	+	Gls2	1	0.751842021942139	1	0	0	0
Root2016	Gls2_54721	GGGGATCGGAATTACGCCAT	NGG	chr10	128040551	+	Gls2	0.951485991477966	0.651934027671814	1	0	0	2
Root2016	Gls2_54722	AAAAGCAGGTCACCAAGTCG	NGG	chr10	128035097	-	Gls2	0.252449989318848	0.611760020256043	1	0	1	26
Root2016	Gls2_54723	TGAGTCAGGCAGTGTCATGG	NGG	chr10	128040979	+	Gls2	0.23353299498558	0.689454019069672	1	1	3	34
Root2016	Gls_6541	CGACGCGTTCGGCAACAGCG	NGG	chr1	52271800	-	Gls	1	0.676172971725464	1	0	0	0
Root2016	Gls_6542	TGTACATCGCTATGTTGGGA	NGG	chr1	52251428	-	Gls	0.582417011260986	0.634167015552521	1	0	1	9
Root2016	Gls_6543	GATTGCGAACATCTGATCCC	NGG	chr1	52258751	-	Gls	0.755118012428284	0.611822009086609	1	0	0	7
Root2016	Gls_6544	ATATAACTCATCGATGTGTG	NGG	chr1	52254753	+	Gls	0.492758005857468	0.674551010131836	1	0	0	15
Root2016	Glt1d1_69668	TTTAAAAGCCACATGCAACT	NGG	chr5	127740397	+	Glt1d1	0.14732800424099	0.608682990074158	1	0	4	55
Root2016	Glt1d1_69669	CCACCAAAGATGACCCCGAA	NGG	chr5	127727779	-	Glt1d1	0.683283984661102	0.589551985263825	1	0	0	14
Root2016	Glt1d1_69670	TCAGGTTGGCAATTTCAGAT	NGG	chr5	127721464	-	Glt1d1	0.289813995361328	0.595227003097534	1	0	0	23
Root2016	Glt1d1_69671	GAAGGATCCTCTGTACCTTG	NGG	chr5	127754329	+	Glt1d1	0.346938997507095	0.625667989253998	1	0	2	21
Root2016	Glt28d2_69996	GGGCAACCACTCGAGCGATG	NGG	chr3	85779404	+	Glt28d2	0.646292984485626	0.67808997631073	1	0	0	5
Root2016	Glt28d2_69997	TGCATGGCTAATGACAAGGT	NGG	chr3	85779228	+	Glt28d2	0.438198000192642	0.706282019615173	1	0	1	15
Root2016	Glt28d2_69998	GGTTGTAACCCAGATTCTTG	NGG	chr3	85779365	+	Glt28d2	0.34306401014328	0.572950005531311	1	0	1	18
Root2016	Glt28d2_69999	CTTGTCCTCCAAATTGGTAG	NGG	chr3	85779362	-	Glt28d2	0.358577013015747	0.575496971607208	1	1	0	15
Root2016	Glt6d1_36518	CAGGAAGCAGAACATCACCG	NGG	chr2	25685202	-	Glt6d1	0.173417001962662	0.736178994178772	1	0	4	43
Root2016	Glt6d1_36519	TCTTTGTACCAGGAACCACC	NGG	chr2	25701078	-	Glt6d1	0.361223995685577	0.671876013278961	1	0	0	21
Root2016	Glt6d1_36520	GGTGCCTTCCCATATGATGG	NGG	chr2	25685232	+	Glt6d1	0.193793997168541	0.707710027694702	1	1	0	20
Root2016	Glt6d1_36521	CTGATTGCAAGAATGGGTCC	NGG	chr2	25684700	+	Glt6d1	0.348805993795395	0.579123973846436	1	1	3	13
Root2016	Glt8d1_42792	AACAATGTAAAACATCACAT	NGG	chr14	30730794	-	Glt8d1	0.0993535965681076	0.614224970340729	1	0	5	88
Root2016	Glt8d1_42793	TAAAGCAGGATCCTGACCAG	NGG	chr14	30731771	+	Glt8d1	0.217249006032944	0.718505024909973	1	0	0	26
Root2016	Glt8d1_42794	TCCCCGGATGATGACTTTAG	NGG	chr14	30732353	-	Glt8d1	0.430218994617462	0.536723017692566	1	0	1	7
Root2016	Glt8d1_42795	GCACTGGCGACAAAGTCTAT	NGG	chr14	30730655	-	Glt8d1	0.821289002895355	0.636361002922058	1	0	0	4
Root2016	Glt8d2_41218	CGTTGATTCCGAGTCCCCCG	NGG	chr10	82500628	-	Glt8d2	0.899001002311707	0.732560992240906	1	0	0	1
Root2016	Glt8d2_41219	AGATTAGACCAGACTCATCG	NGG	chr10	82498039	-	Glt8d2	0.563109993934631	0.714132010936737	1	0	1	12
Root2016	Glt8d2_41220	CCTGTAGTCCCACAAGTCGG	NGG	chr10	82495345	+	Glt8d2	0.337572008371353	0.643248021602631	1	0	0	82
Root2016	Glt8d2_41221	GGAGCTGTATGACACCACCT	NGG	chr10	82495448	-	Glt8d2	0.232227995991707	0.65572601556778	1	0	2	19
Root2016	Gltp_24554	CTTGATGGGCGTGAATACCG	NGG	chr5	114815705	+	Gltp	0.863734006881714	0.655345976352692	1	0	0	3
Root2016	Gltp_24555	CAGACCGGCAGATCGAGACC	NGG	chr5	114828881	-	Gltp	0.632202982902527	0.592947006225586	1	0	0	12
Root2016	Gltp_24556	CATCCGAGTCAACGCCAACA	NGG	chr5	114812192	-	Gltp	0.627476990222931	0.605226993560791	1	0	0	6
Root2016	Gltp_24557	CCTGCAGAGCATCTGCGATG	NGG	chr5	114812240	-	Gltp	0.285953998565674	0.679318010807037	1	1	1	23
Root2016	Gltpd2_54928	AAGTAGCGTTCGAGAGCCCG	NGG	chr11	70411009	-	Gltpd2	0.788231015205383	0.640208005905151	1	0	0	2
Root2016	Gltpd2_54929	AGATAGCGAAGGGAATTGCA	NGG	chr11	70410112	-	Gltpd2	0.420574992895126	0.6633660197258	1	0	0	14
Root2016	Gltpd2_54930	TCCCTGTCTAGGGCCTCATG	NGG	chr11	70410589	+	Gltpd2	0.0403346009552479	0.656445980072022	1	0	1	53
Root2016	Gltpd2_54931	AAGGCGAAGACAGTGCCAAG	NGG	chr11	70410828	-	Gltpd2	0.236275002360344	0.710532009601593	1	0	0	37
Root2016	Gltscr1_62864	GTTCTGTGTAAAATCACACT	NGG	chr7	15722472	+	Gltscr1	0.261853009462357	0.669010996818543	1	0	4	36
Root2016	Gltscr1_62865	CACAACGGCCATCCTCACTC	NGG	chr7	15721451	-	Gltscr1	0.267984986305237	0.604586005210877	1	0	0	18
Root2016	Gltscr1_62866	AAAGATGCCAGGTAGAGTTG	NGG	chr7	15713665	+	Gltscr1	0.191905006766319	0.631384015083313	1	0	0	33
Root2016	Gltscr1_62867	TTATTCTCCAGAATAAGGCT	NGG	chr7	15713106	-	Gltscr1	0.194750994443893	0.591594994068146	1	1	3	34
Root2016	Gltscr1l_53120	ATGGCTTTATGCAACACGTG	NGG	chr17	47136651	-	Gltscr1l	0.64563798904419	0.695194005966187	1	0	0	9
Root2016	Gltscr1l_53121	GGTGACAGGTGTAACACGGT	NGG	chr17	47135670	+	Gltscr1l	0.500855982303619	0.668596029281616	1	0	2	12
Root2016	Gltscr1l_53122	GTTGGTCCTCGCTGAGATCG	NGG	chr17	47136904	+	Gltscr1l	0.757148027420044	0.628157019615173	1	0	1	4
Root2016	Gltscr1l_53123	AGACATGTGCGGCCCAACCA	NGG	chr17	47136128	+	Gltscr1l	0.751471996307373	0.629756987094879	1	0	0	4
Root2016	Gltscr2_32262	GGCTACAGGAGCGCACGACC	NGG	chr7	15679775	-	Gltscr2	0.507956027984619	0.619980990886688	1	0	1	4
Root2016	Gltscr2_32263	AGGGCAAGGTCAACCCGTAA	NGG	chr7	15676746	+	Gltscr2	0.456679999828339	0.612177014350891	1	0	2	8
Root2016	Gltscr2_32264	GGCCCCAGAAACAAGAAGCG	NGG	chr7	15679860	-	Gltscr2	0.277976989746094	0.614077985286713	2	0	1	18
Root2016	Gltscr2_32265	CTCACACATCTCCCGAAACA	NGG	chr7	15673552	+	Gltscr2	0.354230999946594	0.592362999916077	1	1	1	23
Root2016	Glud1_6545	CAGTAGCGGAGATGCGCCCG	NGG	chr14	34056143	-	Glud1	0.785275995731354	0.661305010318756	1	0	0	1
Root2016	Glud1_6546	CCGCGGCGCCAGCATCGTAG	NGG	chr14	34033078	+	Glud1	0.966771006584168	0.660522997379303	1	0	0	1
Root2016	Glud1_6547	ACATACAAGTGCGCTGTGGT	NGG	chr14	34041897	+	Glud1	0.385167002677918	0.669444024562836	1	0	0	15
Root2016	Glud1_6548	GGAAGGAGAGGCTCAACACA	NGG	chr14	34033214	-	Glud1	0.180448994040489	0.638893008232117	1	0	5	71
Root2016	Glul_6513	GATTACGGGGACAAATGCGG	NGG	chr1	153782856	+	Glul	0.302047997713089	0.714487016201019	1	1	0	6
Root2016	Glul_6514	TGGAAGGCCAACCAAATGGG	NGG	chr1	153782219	-	Glul	0.194893002510071	0.635649025440216	1	0	5	21
Root2016	Glul_6515	CTTGCCCAGAGTTACCTGAG	NGG	chr1	153780273	+	Glul	0.298729002475739	0.739319980144501	1	0	2	26
Root2016	Glul_6516	TATTTCTAGAGACCAACTTG	NGG	chr1	153782085	+	Glul	0.314332991838455	0.662132024765015	1	0	3	33
Root2016	Glyat_48484	AAATGTTGGAGAAATCCTTG	NGG	chr19	12617183	+	Glyat	0.147227004170418	0.696555972099304	1	0	1	61
Root2016	Glyat_48485	AAGCCAGAATTTATTCACCA	NGG	chr19	12628661	-	Glyat	0.178862005472183	0.616101980209351	1	0	2	41
Root2016	Glyat_48486	TTGTATCGTCTTATTCAGGT	NGG	chr19	12627651	-	Glyat	0.29364800453186	0.561613023281097	1	0	0	16
Root2016	Glyat_48487	TTGTCTCTGATGATACATAG	NGG	chr19	12627721	-	Glyat	0.251055985689163	0.706912994384766	1	1	4	25
Root2016	Glyatl3_74484	GCAGTGATGAACATAAATCG	NGG	chr17	41223651	-	Glyatl3	0.392852991819382	0.679090976715088	1	0	1	14
Root2016	Glyatl3_74485	CTCAACCGGACTTGGTCACG	NGG	chr17	41216005	-	Glyatl3	0.870585024356842	0.577778995037079	1	0	0	2
Root2016	Glyatl3_74486	GGCTTACATACAGGAAACTG	NGG	chr17	41220908	+	Glyatl3	0.135749995708466	0.676828026771545	1	0	3	42
Root2016	Glyatl3_74487	CCAAAGCCGTTGCCAAAGCA	NGG	chr17	41221024	-	Glyatl3	0.154147997498512	0.55203902721405	1	0	1	43
Root2016	Glycam1_6549	TTCCAGTAAGGACCTTTCCA	NGG	chr15	103471835	-	Glycam1	0.235082998871803	0.591915011405945	1	0	1	31
Root2016	Glycam1_6550	TCCCACCAGCTACACCAGTG	NGG	chr15	103471865	-	Glycam1	0.279361009597778	0.740320026874542	1	0	0	28
Root2016	Glycam1_6551	AGAATCAAGAGGCCCAGGAT	NGG	chr15	103471746	-	Glycam1	0.180761992931366	0.574585020542145	1	1	3	36
Root2016	Glycam1_6552	GCTGATTTCCAAAGATAATG	NGG	chr15	103471790	-	Glycam1	0.166978001594543	0.597927987575531	1	0	1	36
Root2016	Glyctk_60576	GGTGTGATCAGCGTACCCAA	NGG	chr9	106034742	-	Glyctk	0.711082994937897	0.67765200138092	1	0	0	5
Root2016	Glyctk_60577	GCGGGAAAACCTCTACCTAG	NGG	chr9	106034833	-	Glyctk	0.782485008239746	0.654684007167816	1	0	0	4
Root2016	Glyctk_60578	CTGTGCTCAACACCATGGCA	NGG	chr9	106033005	+	Glyctk	0.237716004252434	0.694477021694183	1	0	3	46
Root2016	Glyctk_60579	AGTGATTGCCAGTGGCCCTA	NGG	chr9	106033261	-	Glyctk	0.180304005742073	0.60893702507019	1	0	3	19
Root2016	Glyr1_39962	AGTTGAAACGACTTCAGCGG	NGG	chr16	4839249	+	Glyr1	0.600291013717651	0.650116980075836	1	0	0	5
Root2016	Glyr1_39963	AAGGACTTAAAGAAACCACG	NGG	chr16	4865661	-	Glyr1	0.206462994217873	0.797029972076416	1	0	1	42
Root2016	Glyr1_39964	ATGGCAGCCAACAGCGACCG	NGG	chr16	4849771	-	Glyr1	0.659812986850739	0.616813004016876	1	0	0	10
Root2016	Glyr1_39965	GAATCGGCGTAATTCCAGTG	NGG	chr16	4854309	-	Glyr1	0.912524998188019	0.74915999174118	1	0	0	1
Root2016	Gm10024_77087	GCAGGAACTAGACACACAGC	NGG	chr10	77547409	-	Gm10024	0.0905084013938904	0.626245021820068	1	0	13	56
Root2016	Gm10024_77088	GGGTTGGACACACAGCAGGA	NGG	chr10	77547375	-	Gm10024	0.0731887966394424	0.64511102437973	1	4	9	59
Root2016	Gm10024_77089	ACACACAGAGGACTGGCAGG	NGG	chr10	77547529	-	Gm10024	0.0620955005288124	0.638552010059357	5	2	6	99
Root2016	Gm10024_77090	GCAGCTTACAGGCACACAGC	NGG	chr10	77547484	-	Gm10024	0.0564499013125897	0.475003987550736	1	2	13	55
Root2016	Gm10057_75797	GACTGCATCTACAAGCTGAG	NGG	Multiple Perfect Matches	Multiple Perfect Matches	Multiple Perfect Matches	Gm10057	0.0937443971633911	0	8	0	2	23
Root2016	Gm10057_75798	CATTGCTGTCAAATTCCCAT	NGG	Multiple Perfect Matches	Multiple Perfect Matches	Multiple Perfect Matches	Gm10057	0.0699869990348816	0	8	1	4	33
Root2016	Gm10057_75799	ATATGCTTCAAACAGGCCAA	NGG	Multiple Perfect Matches	Multiple Perfect Matches	Multiple Perfect Matches	Gm10057	0.0847202017903328	0	7	1	3	53
Root2016	Gm10057_75800	GTTCCAAGTTGAATCAATAG	NGG	Multiple Perfect Matches	Multiple Perfect Matches	Multiple Perfect Matches	Gm10057	0.0934590995311737	0	9	0	1	19
Root2016	Gm10081_73152	GGAGAATCACCACCCCCATG	NGG	chr7	106705444	+	Gm10081	0.253268986940384	0.691636025905609	1	1	2	13
Root2016	Gm10081_73153	ACTCTAGCACCATGACATGG	NGG	chr7	106705671	-	Gm10081	0.269573986530304	0.68020498752594	1	1	2	10
Root2016	Gm10081_73154	ATAAGACATCACAGCCAAAA	NGG	chr7	106705706	+	Gm10081	0.11591400206089	0.6058030128479	1	1	6	50
Root2016	Gm10081_73155	ACACTAAGACTTCCCTATCG	NGG	Multiple Perfect Matches	Multiple Perfect Matches	Multiple Perfect Matches	Gm10081	0.3768649995327	0	2	0	0	7
Root2016	Gm10094_77638	GGAGCGGGCAGGTCTTCTCG	NGG	chr8	96552132	-	Gm10094	0.530133008956909	0.699028015136719	1	1	0	5
Root2016	Gm10094_77639	GCTGCAGATCTACACCTGGA	NGG	chr8	96552212	+	Gm10094	0.446451991796493	0.608888983726502	1	1	1	15
Root2016	Gm10094_77640	CGGGTCTTCACCACCAACAA	NGG	Multiple Perfect Matches	Multiple Perfect Matches	Multiple Perfect Matches	Gm10094	0.102725997567177	0	2	0	2	38
Root2016	Gm10094_77641	CGAATGGACGAGTTCTCCCG	NGG	Multiple Perfect Matches	Multiple Perfect Matches	Multiple Perfect Matches	Gm10094	0.289673000574112	0	2	0	1	3
Root2016	Gm10100_78350	GGGCTAGACACACAGCAGGA	NGG	chr10	77562434	-	Gm10100	0.0735694020986557	0.634018003940582	1	4	9	50
Root2016	Gm10100_78351	GCAGGATGGCTGGCAGCCTG	NGG	chr10	77562360	-	Gm10100	0.0576222017407417	0.554898977279663	1	2	13	165
Root2016	Gm10100_78352	CAGGCACACACACAGAGGAC	NGG	chr10	77562565	-	Gm10100	0.019294299185276	0.580639004707336	3	3	38	590
Root2016	Gm10100_78353	GGAGGGGGCCATGCACACAG	NGG	chr10	77562540	-	Gm10100	0.0804731026291847	0.655457019805908	2	3	5	41
Root2016	Gm10104_77597	CCTGGACCTGGAAGGCCAGC	NGG	Multiple Perfect Matches	Multiple Perfect Matches	Multiple Perfect Matches	Gm10104	0.0275385994464159	0	19	14	8	63
Root2016	Gm10104_77598	CCTGCTGGCCTTCCAGGTCC	NGG	Multiple Perfect Matches	Multiple Perfect Matches	Multiple Perfect Matches	Gm10104	0.0248252991586924	0	19	14	7	78
Root2016	Gm10104_77599	CCTTGTCCTGCTGGCCTTCC	NGG	Multiple Perfect Matches	Multiple Perfect Matches	Multiple Perfect Matches	Gm10104	0.0384446009993553	0	4	24	9	57
Root2016	Gm10142_78330	CATTCCTGTTAGATACCAAG	NGG	chr10	77551789	+	Gm10142	0.166657999157906	0.675143003463745	1	3	8	51
Root2016	Gm10142_78331	GGAGGGGGCCACACACACAG	NGG	chr10	77551861	-	Gm10142	0.0558813996613026	0.64112001657486	1	0	7	75
Root2016	Gm10142_78332	GAGCTGGACATGCAGCAGGA	NGG	chr10	77551725	-	Gm10142	0.0634576976299286	0.596571981906891	1	0	9	68
Root2016	Gm10142_78333	GGGCTGGACACACAGCAAGA	NGG	chr10	77551695	-	Gm10142	0.0775642022490501	0.587207973003388	2	4	9	61
Root2016	Gm10147_77264	TGTTGGATAAATCTGGAGGT	NGG	chrX	28380358	-	Gm10147	0.0220417995005846	0.577004015445709	41	5	1	27
Root2016	Gm10147_77265	TTCAGATGAAGAAGAAGAGC	NGG	chrX	28386624	-	Gm10147	0.0183320995420218	0.490269005298615	38	0	5	162
Root2016	Gm10147_77266	TTCCCATCATCATGAGTTAC	NGG	chrX	28376778	+	Gm10147	0.0158833991736174	0.369893014431	44	17	7	28
Root2016	Gm10147_77267	TAGAGACACCAATGGAAAAC	NGG	chrX	28377198	-	Gm10147	0.0148850996047258	0.377595007419586	48	20	4	51
Root2016	Gm10220_74340	GAACAATCAGGAGCTCAAGA	NGG	chr5	26323640	-	Gm10220	0.0317329987883568	0.587243974208832	8	22	8	45
Root2016	Gm10220_74341	TTATAAGATTCTCCCCCAGC	NGG	chr5	26322926	+	Gm10220	0.130168005824089	0.492888987064362	5	9	11	14
Root2016	Gm10220_74342	AGCGTCCTTCCTCCCCTCTC	NGG	chr5	26326264	+	Gm10220	0.0356599017977714	0.434141993522644	3	19	12	76
Root2016	Gm10220_74343	TGTCGAGTTTGCCTGTGGTA	NGG	chr5	26323722	+	Gm10220	0.0646210983395577	0.562343001365662	13	1	1	12
Root2016	Gm10228_77364	GGCTACTACGGAAACTACTA	NGG	chr16	88860825	-	Gm10228	0.153622999787331	0.426160991191864	5	0	0	8
Root2016	Gm10228_77365	TGTGGCTATGGCTCCTACTA	NGG	chr16	88838211	-	Gm10228	0.158051997423172	0.303099989891052	3	2	2	29
Root2016	Gm10228_77366	GGAGGCCTGGGCTGTGGCTA	NGG	chr16	88838223	-	Gm10228	0.0169322993606329	0.344978988170624	6	27	36	116
Root2016	Gm10228_77367	GGCTATGGCTGCTGTGGCTA	NGG	chr16	88838265	-	Gm10228	0.034833300858736	0.397547990083695	4	2	10	110
Root2016	Gm10229_77356	TGTGGTTATGGCTCCTACTA	NGG	chr16	88812306	+	Gm10229	0.192519992589951	0.314548999071121	2	3	1	10
Root2016	Gm10229_77357	GGAGGCCTGGGCTGTGGTTA	NGG	chr16	88812294	+	Gm10229	0.0387604981660843	0.28931200504303	2	8	27	85
Root2016	Gm10229_77358	GGCTGTGGCTACCGTGGACT	NGG	chr16	88812327	+	Gm10229	0.124420002102852	0.372146010398865	5	0	4	17
Root2016	Gm10229_77359	GGAGGCCTGGGCTATGGCTA	NGG	chr16	88812273	+	Gm10229	0.0181693006306887	0.403351008892059	21	27	27	61
Root2016	Gm10256_77776	GAGATGAGTATCCATTACCA	NGG	chrY	2869786	+	Gm10256	0.0900842025876045	0.65227198600769	9	0	1	22
Root2016	Gm10256_77777	CTATGGCAATTACCACTCTC	NGG	chrY	2871235	+	Gm10256	0.0887185037136078	0.556163012981415	9	0	0	17
Root2016	Gm10256_77778	CTACCACTTTCAAGTGATGA	NGG	chrY	2867045	-	Gm10256	0.107280001044273	0.459367990493774	6	4	2	15
Root2016	Gm10256_77779	CAGCATTCTTAGCATCTGCA	NGG	chrY	2865851	-	Gm10256	0.0557322017848492	0.610814988613129	10	0	4	57
Root2016	Gm10267_77768	ACAGACTGGAAAATACTCTC	NGG	chr18	44290346	+	Gm10267	0.149894997477531	0.58950400352478	1	0	5	50
Root2016	Gm10267_77769	CTCACCAGAACAAAGAAGAA	NGG	chr18	44292304	+	Gm10267	0.0621666982769966	0.553202986717224	1	0	15	134
Root2016	Gm10267_77770	TTTCCAGTCTGTGCAACCAA	NGG	chr18	44290357	-	Gm10267	0.233936995267868	0.549869000911713	1	0	1	36
Root2016	Gm10267_77771	CGGCCATTGGTTGCACAGAC	NGG	chr18	44290332	+	Gm10267	0.541143000125885	0.428295999765396	1	0	0	9
Root2016	Gm10324_76041	GGCATGGAAGAAGTCATAGG	NGG	chr13	66269025	+	Gm10324	0.0666086971759796	0.656849026679993	4	6	34	62
Root2016	Gm10324_76042	ATATCTGAGACAACTGTGAG	NGG	chr13	66269194	-	Gm10324	0.0382003001868725	0.67128199338913	4	24	49	77
Root2016	Gm10324_76043	GAGATGACTAGATGTAGCAA	NGG	chr13	66269944	-	Gm10324	0.0357309989631176	0.630415976047516	3	31	13	49
Root2016	Gm10324_76044	ATATCTGAGACCACTGTGAG	NGG	chr13	66269782	-	Gm10324	0.0224629994481802	0.600112974643707	7	42	41	61
Root2016	Gm10334_77372	TCTTGTCATCATCATCCACG	NGG	chr6	41422333	+	Gm10334	0.0989852026104927	0.794586002826691	2	5	2	16
Root2016	Gm10334_77373	GCACAACATCAACGTCCTGG	NGG	chr6	41420499	-	Gm10334	0.13637800514698	0.692121982574463	3	2	6	6
Root2016	Gm10334_77374	GGGAACAGAATTCTCTTGGC	NGG	chr6	41422295	+	Gm10334	0.0413770005106926	0.531148016452789	1	5	2	86
Root2016	Gm10334_77375	GGAGCTGGGCAGAGCCACAG	NGG	chr6	41420331	+	Gm10334	0.0503687001764774	0.657709002494812	8	1	11	102
Root2016	Gm10352_77780	AAATATGAATCAACATCCAG	NGG	chrY	2910130	+	Gm10352	0.0736009031534195	0.651946008205414	9	0	2	53
Root2016	Gm10352_77781	TCTTAGCATCTGCAAGGCGT	NGG	chrY	2904768	-	Gm10352	0.0696396976709366	0.592289984226227	9	1	2	36
Root2016	Gm10352_77782	TCATCTCTTCTGGAAGACGC	NGG	chrY	2908719	-	Gm10352	0.0630320981144905	0.658128023147583	9	1	1	38
Root2016	Gm10352_77783	AGAAGCAATACTGGACTAAG	NGG	chrY	2907828	+	Gm10352	0.0777990967035294	0.537783980369568	9	0	2	24
Root2016	Gm10354_78410	AGAGATCCAGCTCACTATGG	NGG	chr5	15027655	-	Gm10354	0.148249000310898	0.634247004985809	1	0	9	39
Root2016	Gm10354_78411	GAGTAATGAAGGACGAAGGA	NGG	chr5	15028790	-	Gm10354	0.0599353015422821	0.541132986545563	4	4	4	187
Root2016	Gm10354_78412	GATGGGAGAGAGACCAGAGA	NGG	chr5	15028840	-	Gm10354	0.0200213994830847	0.619892001152039	32	19	25	350
Root2016	Gm10354_78413	CTCCTTCTTGAGCTCCTGCT	NGG	chr5	15026226	+	Gm10354	0.108179003000259	0.394843995571136	3	0	4	51
Root2016	Gm10375_77687	GGATGAGGTTAGATTCAATC	NGG	chr14	43842382	+	Gm10375	0.0163525994867086	0.500979006290436	58	3	0	13
Root2016	Gm10375_77688	CTAAAGAAAATCAATTATAC	NGG	chr14	43843104	-	Gm10375	0.04052459821105	0.415722995996475	8	30	59	79
Root2016	Gm10375_77689	TTCTCGTTCTCATCGATGTT	NGG	chr14	43844431	+	Gm10375	0.0678882971405983	0.352890998125076	6	5	1	16
Root2016	Gm10375_77690	GGGAATCCTGGCCAAGTACA	NGG	chr14	43844361	-	Gm10375	0.0843364968895912	0.523802995681763	10	0	1	17
Root2016	Gm10377_77646	TTTCTCATTCTCATCGATGT	NGG	chr14	42618852	+	Gm10377	0.103340998291969	0.416409999132156	3	6	5	33
Root2016	Gm10377_77647	ACAACATCCTGACTTTGTGC	NGG	chr14	42616787	+	Gm10377	0.00991369970142841	0.482140988111496	43	54	10	34
Root2016	Gm10377_77648	TTCTCATTCTCATCGATGTT	NGG	chr14	42618853	+	Gm10377	0.0763463005423546	0.360958993434906	3	7	2	36
Root2016	Gm10377_77649	AGAATGAGAAAAGAATCAAG	NGG	chr14	42618862	-	Gm10377	0.0196735002100468	0.613565981388092	3	8	14	338
Root2016	Gm10406_77158	CTGGCTATAAGTGTCCTGTG	NGG	chr14	15459884	+	Gm10406	0.024405300617218	0.751290023326874	1	19	24	29
Root2016	Gm10406_77159	GCTGGCTATAAGTGTCCTGT	NGG	chr14	15459883	+	Gm10406	0.0330448001623154	0.584589004516602	1	18	25	18
Root2016	Gm10406_77160	GGCTGGCTATAAGTGTCCTG	NGG	chr14	15459882	+	Gm10406	0.0295125003904104	0.560809016227722	1	18	26	12
Root2016	Gm10406_77161	CAGAAGGCTGCTGGTGGAGC	NGG	chr14	15459861	+	Gm10406	0.00716398004442454	0.367083996534348	38	36	59	89
Root2016	Gm10408_77620	AATGACATAGAGGAAATGGG	NGG	chr14	19019521	-	Gm10408	0.0161585994064808	0.745414972305298	2	12	81	111
Root2016	Gm10408_77621	AGAACAACAGAGAAGGAAGA	NGG	chr14	19020334	-	Gm10408	0.00635955994948745	0.613445997238159	11	45	82	1157
Root2016	Gm10408_77622	GCATGGAAACAATTATGGAC	NGG	chr14	19018442	+	Gm10408	0.0138263003900647	0.572071015834808	6	57	46	83
Root2016	Gm10408_77623	GAAGGAAATCATTCTGGAGA	NGG	chr14	19020288	-	Gm10408	0.0123800998553634	0.568821012973785	52	6	45	118
Root2016	Gm10413_77608	AGACCAACGGAGAAGGAAGA	NGG	chr14	19074559	-	Gm10413	0.0117541002109647	0.608251988887787	13	48	28	143
Root2016	Gm10413_77609	TATTTCCATGAAGTTCTCCG	NGG	chr14	19279394	-	Gm10413	0.0428779982030392	0.692394018173218	14	0	13	32
Root2016	Gm10413_77610	GAAGGAAGTCATTCTTGAGA	NGG	chr14	19074513	-	Gm10413	0.0249182991683483	0.592805027961731	13	4	58	55
Root2016	Gm10413_77611	AAGAACTGAAATTAGATATG	NGG	chr14	19073686	-	Gm10413	0.0197769999504089	0.473684996366501	6	50	10	126
Root2016	Gm10436_77256	CGTGAGAGCAGAAATGGCTA	NGG	chr12	88145132	+	Gm10436	0.167392998933792	0.612639009952545	1	4	7	25
Root2016	Gm10436_77257	TTCAGAATCACCCAAAGTGA	NGG	chr12	88143962	+	Gm10436	0.147020995616913	0.561536014080048	1	2	6	42
Root2016	Gm10436_77258	TGAAGGCCATGATACCTGTG	NGG	Multiple Perfect Matches	Multiple Perfect Matches	Multiple Perfect Matches	Gm10436	0.0884092971682549	0	3	4	10	26
Root2016	Gm10436_77259	ACTGAAGTCCTTCGCATGAA	NGG	Multiple Perfect Matches	Multiple Perfect Matches	Multiple Perfect Matches	Gm10436	0.146415993571281	0	4	1	1	29
Root2016	Gm10439_72892	AGAGATAATCAAGCCCAAAG	NGG	chrX	148399816	+	Gm10439	0.0344842001795769	0.672298014163971	6	28	5	46
Root2016	Gm10439_72893	TGTTATGAGCTCTCATTGCA	NGG	chrX	148399948	-	Gm10439	0.0599328987300396	0.591214001178742	10	12	3	21
Root2016	Gm10439_72894	GATTGTGTGGTCTATTTGAG	NGG	chrX	148399636	-	Gm10439	0.0181073006242514	0.583598971366882	3	11	13	161
Root2016	Gm10439_72895	GAAGATCACGTAGTCGATTC	NGG	chrX	148399514	+	Gm10439	0.0890467017889023	0.34952899813652	1	8	5	12
Root2016	Gm1045_72552	CTTGGTGGAAAAGAAAACGT	NGG	chr5	92142656	-	Gm1045	0.275519996881485	0.700919985771179	1	0	1	37
Root2016	Gm1045_72553	GATGTAGTCACCCCTCCTGG	NGG	chr5	92142508	+	Gm1045	0.365456014871597	0.749951004981995	1	0	0	13
Root2016	Gm1045_72554	AAGGAAGAAAGGGAACCTCG	NGG	chr5	92142693	-	Gm1045	0.117703996598721	0.731379985809326	1	0	3	60
Root2016	Gm1045_72555	GGTGACTACATCTTGTCCTG	NGG	chr5	92142519	-	Gm1045	0.224481001496315	0.645636022090912	1	0	0	24
Root2016	Gm10471_77220	CTTCATTACTCTTAGATGGA	NGG	chr5	26294112	+	Gm10471	0.024108799174428	0.535512983798981	2	36	22	35
Root2016	Gm10471_77221	GGAGGCCCGAGAGAACAAGC	NGG	chr5	26291456	-	Gm10471	0.0363227017223835	0.605898022651672	7	17	2	91
Root2016	Gm10471_77222	GGAGGTGGACTTGGCGAATG	NGG	chr5	26294105	-	Gm10471	0.0436309017241001	0.510688006877899	11	23	13	16
Root2016	Gm10471_77223	CTGGGGTCAGGCCCTACCAC	NGG	chr5	26291559	-	Gm10471	0.0303853992372751	0.524052977561951	8	9	19	52
Root2016	Gm10639_77683	GCAGAATGGAGTGCATCAGG	NGG	chr9	78202127	+	Gm10639	0.1268610060215	0.626044988632202	4	0	2	43
Root2016	Gm10639_77684	CATCCCATCAATCTCCACCA	NGG	chr9	78206267	-	Gm10639	0.113609001040459	0.612957000732422	4	0	5	35
Root2016	Gm10639_77685	TTTCAAAGGCAGGCAAGTAA	NGG	chr9	78210106	-	Gm10639	0.118583001196384	0.572613000869751	4	2	2	46
Root2016	Gm10639_77686	CCCATAGAGGTCATATTTGG	NGG	chr9	78206327	-	Gm10639	0.116007998585701	0.48200398683548	4	0	4	18
Root2016	Gm10662_78008	GTGATGGAGTATGCCTCAGA	NGG	chr7	22833046	-	Gm10662	0.0502251014113426	0.640646994113922	16	3	4	24
Root2016	Gm10662_78009	GGTACTTGTGGGGACATGGA	NGG	chr7	22833188	+	Gm10662	0.0534076988697052	0.630358994007111	16	0	0	36
Root2016	Gm10662_78010	GATGGGTGAGGTGTACTCCT	NGG	chr7	22833137	+	Gm10662	0.0543446987867355	0.581694006919861	16	0	0	13
Root2016	Gm10662_78011	GGATCTGAAGATGATGGAGC	NGG	Multiple Perfect Matches	Multiple Perfect Matches	Multiple Perfect Matches	Gm10662	0.0387144014239311	0	19	0	2	48
Root2016	Gm10665_77859	AATTTACATTTCAGTTCAGT	NGG	chr7	22163228	+	Gm10665	0.0231730006635189	0.450690001249313	4	48	38	85
Root2016	Gm10665_77860	GTGGCTTAGAATCACCTGTC	NGG	chr7	22163329	+	Gm10665	0.0191054008901119	0.371410012245178	2	64	11	33
Root2016	Gm10665_77861	AGTTCAGTTGGAGGGTTTCT	NGG	chr7	22163240	+	Gm10665	0.0428369008004665	0.238168001174927	5	8	3	82
Root2016	Gm10665_77862	TGGCTTAGAATCACCTGTCT	NGG	chr7	22163330	+	Gm10665	0.0109954001381993	0.503293991088867	2	75	16	56
Root2016	Gm10670_77812	CTGATGCATACTCAGGACAC	NGG	chr7	20208508	+	Gm10670	0.0216857008635998	0.67603999376297	2	43	41	29
Root2016	Gm10670_77813	ACAGGTGATTCTAAGCCACA	NGG	chr7	20208697	-	Gm10670	0.0280105005949736	0.701035022735596	2	73	10	91
Root2016	Gm10670_77814	AAACAGAAAGTCATTGGCCA	NGG	chr7	20208745	+	Gm10670	0.0205531008541584	0.600143015384674	5	68	23	83
Root2016	Gm10670_77815	TTACATTTCAGTTCAGTTGG	NGG	chr7	20208581	+	Gm10670	0.0217145998030901	0.539164006710053	4	48	52	247
Root2016	Gm10696_77897	CATGATTGCAGATGACCTAG	NGG	Multiple Perfect Matches	Multiple Perfect Matches	Multiple Perfect Matches	Gm10696	0.132504001259804	0	2	6	4	46
Root2016	Gm10696_77898	AAGCCCAAAATTCTCACTGG	NGG	Multiple Perfect Matches	Multiple Perfect Matches	Multiple Perfect Matches	Gm10696	0.105228997766972	0	3	4	5	31
Root2016	Gm10696_77899	GGGTAAGCTGGTCTTCAGGG	NGG	Multiple Perfect Matches	Multiple Perfect Matches	Multiple Perfect Matches	Gm10696	0.0868235975503922	0	4	4	4	28
Root2016	Gm10696_77900	AGAAATATCAAAGTATGGAG	NGG	chr3	94083510	-	Gm10696	0.0610468983650208	0.602421998977661	1	2	5	81
Root2016	Gm10697_77728	TCCTCATCTCTCATCCACGT	NGG	Multiple Perfect Matches	Multiple Perfect Matches	Multiple Perfect Matches	Gm10697	0.188673004508019	0	3	0	7	19
Root2016	Gm10697_77729	AGGCCAATGATGAAGTGACA	NGG	Multiple Perfect Matches	Multiple Perfect Matches	Multiple Perfect Matches	Gm10697	0.117147997021675	0	5	0	2	32
Root2016	Gm10697_77730	TTCTGGATCACAACTTCCCA	NGG	Multiple Perfect Matches	Multiple Perfect Matches	Multiple Perfect Matches	Gm10697	0.104154996573925	0	4	0	14	43
Root2016	Gm10697_77731	CACCTGTTGACAGATGACCT	NGG	Multiple Perfect Matches	Multiple Perfect Matches	Multiple Perfect Matches	Gm10697	0.059187401086092	0	7	4	6	33
Root2016	Gm10767_77142	GAAAGATGGCAAAGAATACC	NGG	chr13	67056067	+	Gm10767	0.0962496995925903	0.590233027935028	1	3	2	62
Root2016	Gm10767_77143	TGAGTCCCCTCCAATTGTTG	NGG	chr13	67056109	+	Gm10767	0.158836007118225	0.645002007484436	4	0	0	14
Root2016	Gm10767_77144	GAATGGAATAGCAGAGCTGG	NGG	chr13	67056131	+	Gm10767	0.0801028981804848	0.661094009876251	4	0	9	47
Root2016	Gm10767_77145	ACAACAGACAATTTAGAGGT	NGG	chr13	67056186	+	Gm10767	0.0915751978754997	0.546500980854034	4	0	4	63
Root2016	Gm10778_78178	CAAGTTCTAGAGGATGTGGA	NGG	chr10	81498197	+	Gm10778	0.0837351977825165	0.661978006362915	2	0	5	54
Root2016	Gm10778_78179	TGATTGCAATGAATGTGGTA	NGG	chr10	81499128	+	Gm10778	0.0178043991327286	0.642131984233856	4	5	59	889
Root2016	Gm10778_78180	AAGACTACTACGACGTGCAA	NGG	chr10	81499425	-	Gm10778	0.091065302491188	0.584456026554108	4	7	17	19
Root2016	Gm10778_78181	CCCTATGTATGTAATCAGTG	NGG	chr10	81499207	+	Gm10778	0.00126515002921224	0.680719017982483	4	84	737	1430
Root2016	Gm10921_76963	TTCAAGGTTCCGTTCCAGCA	NGG	Multiple Perfect Matches	Multiple Perfect Matches	Multiple Perfect Matches	Gm10921	0.0574068017303944	0	2	27	6	21
Root2016	Gm10921_76964	TAAAGATGAGATGCTTTGAA	NGG	Multiple Perfect Matches	Multiple Perfect Matches	Multiple Perfect Matches	Gm10921	0.0304610002785921	0	3	29	5	71
Root2016	Gm10921_76965	TGGCTGTGGCTGTAACAGAC	NGG	Multiple Perfect Matches	Multiple Perfect Matches	Multiple Perfect Matches	Gm10921	0.0406754016876221	0	2	31	3	50
Root2016	Gm10921_76966	TCTTGTTCATTGATAACTTG	NGG	Multiple Perfect Matches	Multiple Perfect Matches	Multiple Perfect Matches	Gm10921	0.0273543000221252	0	32	1	1	33
Root2016	Gm10922_76967	TGCCATGTGGGTGGAAAGCC	NGG	chrX	4274943	-	Gm10922	0.214603006839752	0.497608006000519	1	0	3	37
Root2016	Gm10922_76968	AAGTTCTCAACTACATCTAC	NGG	Multiple Perfect Matches	Multiple Perfect Matches	Multiple Perfect Matches	Gm10922	0.0290945004671812	0	33	0	2	13
Root2016	Gm10922_76969	CAAGCGAAAAAGAAACAGTT	NGG	Multiple Perfect Matches	Multiple Perfect Matches	Multiple Perfect Matches	Gm10922	0.0260547008365393	0	31	2	1	46
Root2016	Gm10922_76970	CAAACACAAAATGCAGAGAT	NGG	Multiple Perfect Matches	Multiple Perfect Matches	Multiple Perfect Matches	Gm10922	0.022512499243021	0	31	2	10	113
Root2016	Gm1110_72788	AAGCTGCGGACAACTTACAA	NGG	chr9	26823724	-	Gm1110	0.568561017513275	0.691110014915466	1	0	0	12
Root2016	Gm1110_72789	AAGGCACCTGAATAGATCTG	NGG	chr9	26809206	+	Gm1110	0.211567997932434	0.698670983314514	1	0	1	32
Root2016	Gm1110_72790	CAAGGACTCACAATTCACAC	NGG	chr9	26831996	-	Gm1110	0.305096000432968	0.659897983074188	1	0	2	30
Root2016	Gm1110_72791	CTGCCCAATCTGGTTAAGGT	NGG	chr9	26804863	-	Gm1110	0.434502005577087	0.571985006332398	1	0	1	13
Root2016	Gm11127_78558	CACACAATCCAGGATATGCA	NGG	chr17	36368574	-	Gm11127	0.299203008413315	0.665463984012604	1	1	1	24
Root2016	Gm11127_78559	GGGTCACATGTGTATTTGGG	NGG	chr17	36367699	+	Gm11127	0.139081001281738	0.685555994510651	2	0	3	25
Root2016	Gm11127_78560	GTCGTCCACGTAACCCACGG	NGG	chr17	36368913	+	Gm11127	0.462906986474991	0.774159014225006	2	0	0	2
Root2016	Gm11127_78561	CGCCCTGGCCCCGACCCAAG	NGG	chr17	36369205	-	Gm11127	0.565419018268585	0.567929983139038	1	1	0	8
Root2016	Gm11128_78546	GCATGTGGCGAAAGGTAGCG	NGG	chr6	85786038	+	Gm11128	0.370981991291046	0.654983997344971	1	2	2	8
Root2016	Gm11128_78547	AGCAGGAGGAGTGAGAACTC	NGG	Multiple Perfect Matches	Multiple Perfect Matches	Multiple Perfect Matches	Gm11128	0.0605437010526657	0	2	1	13	144
Root2016	Gm11128_78548	AATACCAGGACAGCGACCAC	NGG	Multiple Perfect Matches	Multiple Perfect Matches	Multiple Perfect Matches	Gm11128	0.233946993947029	0	2	1	0	13
Root2016	Gm11128_78549	GGTTCCTTGCAAAATACACA	NGG	Multiple Perfect Matches	Multiple Perfect Matches	Multiple Perfect Matches	Gm11128	0.147569000720978	0	3	0	4	33
Root2016	Gm11237_78334	AGATGGCACCATCAATGCAG	NGG	chr4	73543253	-	Gm11237	0.0680819004774094	0.641363978385925	4	8	2	35
Root2016	Gm11237_78335	TCTTTGTAACGAGAGGCCCC	NGG	chr4	73542800	+	Gm11237	0.0528529994189739	0.605616986751556	7	4	1	81
Root2016	Gm11237_78336	CATTTCTCACACTTTGGACT	NGG	chr4	73542070	-	Gm11237	0.0797317028045654	0.487736999988556	6	4	3	45
Root2016	Gm11237_78337	CTTCCTGCAGGAGTGGCAAG	NGG	chr4	73544277	+	Gm11237	0.0525836981832981	0.635016977787018	11	2	8	51
Root2016	Gm1123_72828	TAATGAGGCGATGGACCATG	NGG	chr9	98905316	-	Gm1123	0.178682997822762	0.74568897485733	1	1	0	24
Root2016	Gm1123_72829	TGCAAGGTGAAAACATACCC	NGG	chr9	98896142	-	Gm1123	0.311011999845505	0.648136973381043	1	0	3	25
Root2016	Gm1123_72830	AGGACCTAATAATGAAGCGA	NGG	chr9	98898046	-	Gm1123	0.316358000040054	0.6251620054245	1	1	1	15
Root2016	Gm1123_72831	GGGCTAAGAGTGAACATGCA	NGG	chr9	98905368	+	Gm1123	0.349209994077683	0.630151987075806	1	0	1	20
Root2016	Gm11437_76049	GTTGTGGAAGAGGTAGTGAT	NGG	chr11	84046989	+	Gm11437	0.147002995014191	0.629606008529663	1	0	3	45
Root2016	Gm11437_76050	TCCAGAGCCAAGACACCGCA	NGG	chr11	84055383	+	Gm11437	0.508442997932434	0.606841027736664	1	0	0	17
Root2016	Gm11437_76051	GAAATTCACACAGATACCAA	NGG	chr11	84055460	-	Gm11437	0.125262007117271	0.611959993839264	1	1	5	71
Root2016	Gm11437_76052	TCCTATGATTCCAACAAGAA	NGG	chr11	84058173	-	Gm11437	0.238364994525909	0.594771981239319	1	1	1	19
Root2016	Gm11487_74128	TCAGTCCAAGGGCTATCACA	NGG	chr4	73321914	+	Gm11487	0.0988413020968437	0.678115010261536	1	10	1	21
Root2016	Gm11487_74129	GCAATGCTTGAATATGAACT	NGG	chr4	73321882	-	Gm11487	0.127177000045776	0.649514019489288	1	10	1	30
Root2016	Gm11487_74130	AATGCAGAGGGAATGTGCAT	NGG	chr4	73321293	+	Gm11487	0.119663998484612	0.627304017543793	1	8	6	55
Root2016	Gm11487_74131	TGATCTCTCCCTACTAAGAG	NGG	chr4	73320072	+	Gm11487	0.225940003991127	0.58221298456192	1	0	12	22
Root2016	Gm11541_73888	AAGCTGTAGAAGGAACCACG	NGG	chr11	94594929	-	Gm11541	0.249782994389534	0.840516984462738	1	0	0	19
Root2016	Gm11541_73889	TTCTTCAAATGAGTCCACCA	NGG	chr11	94595021	+	Gm11541	0.211407005786896	0.632731020450592	1	0	0	30
Root2016	Gm11541_73890	CCATCCCCACTTCTACAGAA	NGG	chr11	94594952	-	Gm11541	0.159807994961739	0.583281993865967	1	0	3	43
Root2016	Gm11541_73891	GGGATGGATGGCACGCAGTG	NGG	chr11	94594946	+	Gm11541	0.439723014831543	0.419034004211426	1	0	0	18
Root2016	Gm11554_76983	TGTGGTAGTTCCAGCTGTTG	NGG	chr11	99694871	-	Gm11554	0.10656899958849	0.568683981895447	2	4	8	25
Root2016	Gm11554_76984	GCAGCTAGGACGGCAACAAG	NGG	chr11	99695004	+	Gm11554	0.235688999295235	0.532595992088318	3	2	2	11
Root2016	Gm11554_76985	AGCAAGGGCGGCAACAGCTG	NGG	chr11	99700302	+	Gm11554	0.0688811987638474	0.533560991287231	3	1	5	66
Root2016	Gm11554_76986	TGGGGCGGCAGCAGGTGGTT	NGG	chr11	99695114	+	Gm11554	0.0824346020817757	0.379458993673325	3	1	15	45
Root2016	Gm11559_78270	GCTGTCAAACCACCTGCTGC	NGG	chr11	99755503	+	Gm11559	0.0416908003389835	0.511940002441406	4	0	20	80
Root2016	Gm11559_78271	ACAGCTTGGTCTCCAGCAGG	NGG	chr11	99755438	-	Gm11559	0.0407751016318798	0.611711978912354	4	0	12	105
Root2016	Gm11559_78272	TGGGCTGACAGCAGCTGGGC	NGG	chr11	99755700	-	Gm11559	0.0220513995736837	0.345430999994278	1	17	17	100
Root2016	Gm11559_78273	AGGGCTGGCAGCAGGGTGTG	NGG	chr11	99755583	-	Gm11559	0.0432588011026383	0.490680992603302	4	0	17	125
Root2016	Gm11562_78298	AGTGGGGCACACAGGTCACA	NGG	chr11	99511038	+	Gm11562	0.0741370022296906	0.649753987789154	2	2	5	56
Root2016	Gm11562_78299	CAGCAGGGCTGGCAGCAGCA	NGG	chr11	99511115	+	Gm11562	0.00981748010963202	0.505460023880005	13	16	103	221
Root2016	Gm11562_78300	TCCACAGCTCTGGGAGGAGA	NGG	chr11	99511153	+	Gm11562	0.0356432981789112	0.507862985134125	4	0	11	159
Root2016	Gm11562_78301	CTGTGGTCTGGCAGGACACT	NGG	chr11	99511068	+	Gm11562	0.0643009021878243	0.460716009140015	4	1	2	56
Root2016	Gm11563_77376	ACAACAGCTGGAGCTACCAC	NGG	chr11	99549407	+	Gm11563	0.258543014526367	0.632467985153198	1	2	0	26
Root2016	Gm11563_77377	TAGGCTGGCAACACACAGAC	NGG	chr11	99549580	+	Gm11563	0.057183101773262	0.539927005767822	1	3	21	36
Root2016	Gm11563_77378	AGCTGGGGCGGCAACAGCTG	NGG	chr11	99549547	+	Gm11563	0.0598706007003784	0.4651840031147	1	4	17	84
Root2016	Gm11563_77379	CACACAGACTGGCAGCAGCT	NGG	chr11	99549501	+	Gm11563	0.0294206999242306	0.521237015724182	2	0	12	332
Root2016	Gm11564_76987	CAGCTGGGACGACAGCAGGT	NGG	chr11	99706042	+	Gm11564	0.0472033992409706	0.671284019947052	1	4	17	66
Root2016	Gm11564_76988	CAGCTGGGGCGACAGCAAGT	NGG	chr11	99706237	+	Gm11564	0.0642606019973755	0.577717006206513	1	5	18	44
Root2016	Gm11564_76989	AACTGGGTCTACAGCAGCTG	NGG	chr11	99706193	+	Gm11564	0.12015800178051	0.566721975803375	1	1	5	32
Root2016	Gm11564_76990	CAGGAAGGCCTACAGCAGCT	NGG	chr11	99706162	+	Gm11564	0.145096004009247	0.486873000860214	1	0	2	57
Root2016	Gm11565_76995	GGGTATGCTGCACCAACTAG	NGG	chr11	99805737	-	Gm11565	0.451173007488251	0.671379029750824	1	0	3	4
Root2016	Gm11565_76996	CACACAGCAGATGGTCACAC	NGG	chr11	99805878	-	Gm11565	0.148789003491402	0.674211025238037	1	0	3	49
Root2016	Gm11565_76997	GAGGAAGTGTCACAGCAGGT	NGG	chr11	99805829	-	Gm11565	0.131546005606651	0.651970982551575	1	0	7	67
Root2016	Gm11565_76998	AGAGCTGGAAGAGTCTAGGC	NGG	chr11	99805912	-	Gm11565	0.128068000078201	0.558386027812958	1	2	3	51
Root2016	Gm11567_76991	TGGACTGACAACAGCTAGGC	NGG	chr11	99770411	-	Gm11567	0.174482002854347	0.484445005655289	1	2	7	39
Root2016	Gm11567_76992	CACACAGCATGGCTGGAAGC	NGG	chr11	99770260	-	Gm11567	0.0936653017997742	0.498439997434616	4	1	9	60
Root2016	Gm11567_76993	CACACAGCTTGGTCTCCAGC	NGG	chr11	99770152	-	Gm11567	0.0698160976171494	0.527208983898163	4	0	6	67
Root2016	Gm11567_76994	AGGTGGTTTGACAGCAAGGC	NGG	chr11	99770228	-	Gm11567	0.13764600455761	0.471513986587524	4	0	0	25
Root2016	Gm11568_73892	CAGCTGGACTGACAACAGCT	NGG	chr11	99749088	-	Gm11568	0.0155012002214789	0.54782897233963	4	9	47	154
Root2016	Gm11568_73893	TCTCCAGCTGCTGTCAGCCC	NGG	chr11	99749184	+	Gm11568	0.0834501013159752	0.500223994255066	1	0	9	73
Root2016	Gm11568_73894	CAGCAGGTGGTTTGACAGCA	NGG	chr11	99748965	-	Gm11568	0.0811240002512932	0.511326014995575	4	0	2	44
Root2016	Gm11568_73895	CAGGTGGTCCTGCAGCAGGT	NGG	chr11	99748851	-	Gm11568	0.0546971000730991	0.547528982162476	4	1	8	67
Root2016	Gm11569_76979	GCAGGTGGTTTGGCAGCAGC	NGG	chr11	99689610	+	Gm11569	0.0164886992424726	0.210806995630264	4	8	30	161
Root2016	Gm11569_76980	CAGCAAGGGCGGCAACAGCT	NGG	chr11	99700301	+	Gm11569	0.106380999088287	0.435436993837357	3	0	2	29
Root2016	Gm11569_76981	AGCTGGATACACAGCAGCTG	NGG	chr11	99689582	+	Gm11569	0.0216346997767687	0.587866008281708	3	20	23	108
Root2016	Gm11569_76982	CAGCTGGAAATGCAGCAGCT	NGG	chr11	99689506	+	Gm11569	0.0203572995960712	0.525089979171753	8	11	16	118
Root2016	Gm11595_77384	CAGCTAGAAATGCAGCAAGA	NGG	chr11	99663400	+	Gm11595	0.111404001712799	0.592616975307465	1	0	4	70
Root2016	Gm11595_77385	TGTGGTAGTTCTAGTTGTTG	NGG	chr11	99663191	-	Gm11595	0.127278000116348	0.571128010749817	1	2	11	70
Root2016	Gm11595_77386	TAGAAATGCAACAGCTGGGG	NGG	Multiple Perfect Matches	Multiple Perfect Matches	Multiple Perfect Matches	Gm11595	0.0758574977517128	0	2	2	7	44
Root2016	Gm11595_77387	AGCTAGAAATGCAGCAGCTG	NGG	chr11	99663473	+	Gm11595	0.0556991994380951	0.579416990280151	2	8	11	63
Root2016	Gm11596_76975	AGCTGGAACTATCACAGCAG	NGG	chr11	99683703	+	Gm11596	0.0665005967020989	0.620772004127502	1	1	8	80
Root2016	Gm11596_76976	TAGAAACGCAGCAGGTGGGG	NGG	chr11	99683826	+	Gm11596	0.0859393030405045	0.611707985401154	1	0	2	41
Root2016	Gm11596_76977	CAGGTGGTCCTACAGCAGGT	NGG	chr11	99684017	+	Gm11596	0.128618001937866	0.59263402223587	1	4	2	29
Root2016	Gm11596_76978	CAGCTGGGACTGCAGCAAGA	NGG	chr11	99683792	+	Gm11596	0.0810035020112991	0.5539870262146	1	0	5	72
Root2016	Gm11710_77885	AACCGTGGATGTCAGAACTG	NGG	chr11	114913603	+	Gm11710	0.067952498793602	0.702677011489868	1	8	12	27
Root2016	Gm11710_77886	AACCGATGCATCAGAGCAGT	NGG	Multiple Perfect Matches	Multiple Perfect Matches	Multiple Perfect Matches	Gm11710	0.183774992823601	0	4	1	1	9
Root2016	Gm11710_77887	GCTCATCCTCAGGTCTTCCA	NGG	Multiple Perfect Matches	Multiple Perfect Matches	Multiple Perfect Matches	Gm11710	0.089785598218441	0	4	0	7	38
Root2016	Gm11710_77888	TACAAGAAGTACTGGTGCCG	NGG	Multiple Perfect Matches	Multiple Perfect Matches	Multiple Perfect Matches	Gm11710	0.122473001480103	0	5	1	0	15
Root2016	Gm11711_77889	GTTAACGTGAACATTGACCC	NGG	Multiple Perfect Matches	Multiple Perfect Matches	Multiple Perfect Matches	Gm11711	0.184062004089355	0	3	1	1	9
Root2016	Gm11711_77890	GCCCCTGCTACTTACCTGGG	NGG	Multiple Perfect Matches	Multiple Perfect Matches	Multiple Perfect Matches	Gm11711	0.0794814005494118	0	4	1	5	52
Root2016	Gm11711_77891	GTGCAGTGCAGATATGACTC	NGG	Multiple Perfect Matches	Multiple Perfect Matches	Multiple Perfect Matches	Gm11711	0.220984995365143	0	3	1	2	8
Root2016	Gm11711_77892	TGTTGTGGGTGTCAGAACTG	NGG	Multiple Perfect Matches	Multiple Perfect Matches	Multiple Perfect Matches	Gm11711	0.0995123982429504	0	3	0	5	54
Root2016	Gm11744_77146	CCGTAGATTTACCAACCGAG	NGG	chr11	116548106	+	Gm11744	0.991855025291443	0.707592010498047	1	0	0	1
Root2016	Gm11744_77147	AGAGTGGACGGGACAGTCGT	NGG	chr11	116548373	+	Gm11744	0.542135000228882	0.602607011795044	1	0	0	8
Root2016	Gm11744_77148	CCACTCGGTTGGTAAATCTA	NGG	chr11	116548128	-	Gm11744	0.780257999897003	0.577587008476257	1	0	0	3
Root2016	Gm11744_77149	AAATCTACGGCGCCACAGCA	NGG	chr11	116548115	-	Gm11744	0.861284971237183	0.586727023124695	1	0	0	3
Root2016	Gm11757_75641	GAAGGTGCATAGGAAGCTGG	NGG	chr4	73807336	+	Gm11757	0.0482874996960163	0.686003029346466	8	4	5	73
Root2016	Gm11757_75642	GAATACAAGCGGTAAGCCCT	NGG	chr4	73822569	+	Gm11757	0.158259004354477	0.577139019966126	4	7	0	13
Root2016	Gm11757_75643	GATTTCACTCTGAATACCTG	NGG	chr4	73808425	+	Gm11757	0.0699334964156151	0.698095977306366	12	1	0	23
Root2016	Gm11757_75644	GATCCTTCAGGGTCCACATC	NGG	chr4	73806136	+	Gm11757	0.0797419026494026	0.473327994346619	5	7	2	20
Root2016	Gm11758_74949	TCTTTGTAACGAGAGGCCCA	NGG	chr4	73792920	-	Gm11758	0.0734558999538422	0.656454026699066	4	7	2	45
Root2016	Gm11758_74950	AATGTGCATACCTGGAGAGA	NGG	chr4	73792450	+	Gm11758	0.068732000887394	0.635183990001679	4	0	10	51
Root2016	Gm11758_74951	GGACCTGATGTGGACCCTGA	NGG	chr4	73791315	-	Gm11758	0.0754833966493607	0.663528978824616	5	7	1	31
Root2016	Gm11758_74952	GAACGGGAAATTGGCCACCC	NGG	chr4	73791419	-	Gm11758	0.0862471014261246	0.6197310090065	4	7	2	6
Root2016	Gm11937_77545	GGTTACAGGGCGACACACTG	NGG	chr11	99500883	+	Gm11937	0.253699004650116	0.742668986320496	1	3	0	20
Root2016	Gm11937_77546	CCTGGTGCAGTGGGGCACAC	NGG	chr11	99500862	+	Gm11937	0.0942796990275383	0.47767698764801	3	1	4	39
Root2016	Gm11937_77547	TCCTTCTCCTCCCAGAGCTG	NGG	chr11	99500993	-	Gm11937	0.0368258990347385	0.507420003414154	4	0	14	116
Root2016	Gm11937_77548	ACACTGGGCGGCAGCAGCAG	NGG	chr11	99500915	+	Gm11937	0.0563368014991283	0.510490000247955	4	0	4	107
Root2016	Gm11938_77533	CAGATGGGCCTGGTGCAATG	NGG	chr11	99493932	+	Gm11938	0.234952002763748	0.701288998126984	1	3	2	29
Root2016	Gm11938_77534	AGGGGTCACAGCAGATGGGG	NGG	chr11	99493897	+	Gm11938	0.068298302590847	0.578526020050049	4	0	3	68
Root2016	Gm11938_77535	GCGACACACTGTGGTCTGGC	NGG	chr11	99493970	+	Gm11938	0.217365995049477	0.515187978744507	4	0	0	9
Root2016	Gm11938_77536	AGGTGGGGCAGCAGGTGATG	NGG	chr11	99510939	+	Gm11938	0.0549077987670898	0.558966994285584	4	0	6	112
Root2016	Gm11992_75877	TCTTACCGCTATGCTCCCTG	NGG	chr11	8999178	+	Gm11992	0.175895005464554	0.744875013828278	1	0	0	21
Root2016	Gm11992_75878	TATGTGAAATTGGCTAAGCA	NGG	chr11	9002845	+	Gm11992	0.263689994812012	0.637493014335632	1	0	1	31
Root2016	Gm11992_75879	TGAATTTGCCCCGTGCTCGG	NGG	chr11	9002795	+	Gm11992	0.481624990701675	0.656837999820709	1	0	0	7
Root2016	Gm11992_75880	AGCTACCATTGGCCTGATCG	NGG	chr11	9006491	-	Gm11992	0.471446007490158	0.615092992782593	1	0	0	24
Root2016	Gm12169_53028	AAATGCGTCCTTGACAATCG	NGG	chr11	46419451	+	Gm12169	0.764416992664337	0.673744976520538	1	0	0	4
Root2016	Gm12169_53029	TATCAGATGTGCATTCACCT	NGG	chr11	46419359	-	Gm12169	0.428185999393463	0.672218978404999	1	0	0	23
Root2016	Gm12169_53030	TAAGCCATTAGACACCGGAT	NGG	chr11	46419319	-	Gm12169	0.706281006336212	0.683981001377106	1	0	0	6
Root2016	Gm12169_53031	CAATGAAGAGGCCTCTAATG	NGG	chr11	46426386	-	Gm12169	0.185497000813484	0.644540011882782	1	0	2	30
Root2016	Gm12185_75493	TATCTGAGAAGTCCTGCCAG	NGG	chr11	48799249	+	Gm12185	0.141397997736931	0.689155995845795	1	0	5	46
Root2016	Gm12185_75494	GGAGAATAAGAACCTCAAAG	NGG	chr11	48799144	-	Gm12185	0.121793001890183	0.667589008808136	1	0	7	70
Root2016	Gm12185_75495	AAGGCAGTAGATCCAATGCT	NGG	chr11	48806806	+	Gm12185	0.243057996034622	0.634369015693665	1	3	2	27
Root2016	Gm12185_75496	TGATGCCTCATTCAGGCCAA	NGG	chr11	48806235	+	Gm12185	0.118331998586655	0.624243021011353	1	4	1	31
Root2016	Gm12253_75717	ACTAGAATTCTCGGTAACAG	NGG	chr11	58326231	+	Gm12253	0.528778970241547	0.645880997180939	1	0	0	17
Root2016	Gm12253_75718	AGCACGTGTGAATCCTCTAA	NGG	chr11	58325674	+	Gm12253	0.409200012683868	0.565246999263763	1	0	0	11
Root2016	Gm12253_75719	CATCAAACATATGTGCAGAA	NGG	chr11	58326184	+	Gm12253	0.108231000602245	0.581198990345001	1	0	4	70
Root2016	Gm12253_75720	TTGGGTTCTGAAGATAATGC	NGG	chr11	58327515	-	Gm12253	0.348924994468689	0.592278003692627	1	0	0	30
Root2016	Gm12429_74116	TCTGGCCGGAGATACACTGG	NGG	chr4	42851183	+	Gm12429	0.207525998353958	0.693762004375458	1	3	1	23
Root2016	Gm12429_74117	AGCTAACAGAAGAGTTAACA	NGG	chr4	42851636	-	Gm12429	0.112357996404171	0.660049021244049	4	0	3	61
Root2016	Gm12429_74118	CGCAGTATAAGCATAAGCCG	NGG	chr4	42850547	-	Gm12429	0.216924995183945	0.640703976154327	1	3	0	6
Root2016	Gm12429_74119	CTCAGGTAAGGGGATAGGTG	NGG	chr4	42850741	+	Gm12429	0.113370999693871	0.630760014057159	1	3	4	32
Root2016	Gm12695_75485	CCAGGAATGATTATTCAAGA	NGG	chr4	96658009	-	Gm12695	0.297868013381958	0.639635026454926	1	0	1	22
Root2016	Gm12695_75486	GAGTTCTCTTCTGACCAATG	NGG	chr4	96650289	+	Gm12695	0.22181099653244	0.650595009326935	1	0	2	49
Root2016	Gm12695_75487	AGGAGCTTGACTGTTAGTAG	NGG	chr4	96650134	+	Gm12695	0.4687559902668	0.613093018531799	1	0	0	12
Root2016	Gm12695_75488	ATGGCACTAAGACCATGCCA	NGG	chr4	96642393	-	Gm12695	0.362726986408234	0.711839973926544	1	0	0	14
Root2016	Gm12789_72472	TAAGCAGTGTCCCCACAGGG	NGG	chr4	101845522	-	Gm12789	0.12542299926281	0.724083006381989	1	3	2	36
Root2016	Gm12789_72473	TTGCAGCATCTCCACACCAG	NGG	chr4	101845548	-	Gm12789	0.136977002024651	0.638864994049072	3	1	0	34
Root2016	Gm12789_72474	AAGGTGCAAGCTTCAAGTGT	NGG	chr4	101846024	+	Gm12789	0.226144000887871	0.548004984855652	1	1	1	24
Root2016	Gm12789_72475	TTGAAGGCCTTTATGAAGAG	NGG	chr4	101845445	-	Gm12789	0.102477997541428	0.568246006965637	3	2	1	40
Root2016	Gm12794_71448	CAAAGCAACTTAGAAAGGGT	NGG	chr4	101798696	-	Gm12794	0.0389989987015724	0.696437001228333	1	1	5	122
Root2016	Gm12794_71449	GTATGGACTGGGAAAAACGA	NGG	chr4	101798369	+	Gm12794	0.253749012947083	0.654486000537872	1	0	2	19
Root2016	Gm12794_71450	TGGTGTGTATAGGTTTGCAG	NGG	chr4	101798767	+	Gm12794	0.174004003405571	0.64697802066803	1	1	1	37
Root2016	Gm12794_71451	TTGAAGGCCTTTATGAACAG	NGG	chr4	101797736	-	Gm12794	0.161020994186401	0.617572009563446	1	3	2	27
Root2016	Gm12886_76672	GTTAGAGATCGCTGCAATCG	NGG	chr4	121274749	-	Gm12886	0.931720972061157	0.625312983989716	1	0	0	3
Root2016	Gm12886_76673	TTGTGATGCCAAGTTGCCTG	NGG	chr4	121280220	-	Gm12886	0.190344005823135	0.6302769780159	1	2	0	15
Root2016	Gm12886_76674	GTTGCAGTCTTGAGCACTGG	NGG	chr4	121280143	+	Gm12886	0.204053997993469	0.543570995330811	1	0	1	22
Root2016	Gm12886_76675	ACAGACAGAAAGGAGCCACA	NGG	chr4	121280235	+	Gm12886	0.0367023982107639	0.667917013168335	2	2	27	189
Root2016	Gm12887_76680	ACAGACAGAAAGGATCCACA	NGG	chr4	121479261	+	Gm12887	0.0953131020069122	0.73140299320221	1	2	3	118
Root2016	Gm12887_76681	CCAGTGATCAAGATTCAAGT	NGG	chr4	121479188	-	Gm12887	0.298339009284973	0.594444990158081	1	0	2	22
Root2016	Gm12887_76682	AAAATCTGGAACTTATGGCC	NGG	chr4	121473668	-	Gm12887	0.356970995664597	0.560386002063751	1	0	2	17
Root2016	Gm12887_76683	TCTTGATCACTGGATGTTGT	NGG	chr4	121479176	+	Gm12887	0.129115998744965	0.557133972644806	1	0	3	54
Root2016	Gm12888_74996	CCTACTGTAGTCTTGTGCAA	NGG	chr4	121181956	+	Gm12888	0.285131990909576	0.62965202331543	1	0	3	11
Root2016	Gm12888_74997	GTTAGACATCCTTATGATCG	NGG	chr4	121176670	-	Gm12888	0.465977013111115	0.561412990093231	1	0	1	7
Root2016	Gm12888_74998	GGAAGAATAAGATAAAGGTA	NGG	chr4	121176584	-	Gm12888	0.0763892978429794	0.602878987789154	1	1	6	114
Root2016	Gm12888_74999	GACTCAGGTTCCAGAGCCAC	NGG	chr4	121181998	+	Gm12888	0.0731784999370575	0.517593026161194	1	6	19	45
Root2016	Gm128_58048	GACCCGCTGCATCCCAATCG	NGG	chr3	95148172	+	Gm128	0.895844995975494	0.63781201839447	1	0	1	2
Root2016	Gm128_58049	GAAGTTCCGGCACTACCGGG	NGG	chr3	95147873	-	Gm128	0.887793004512787	0.705377995967865	1	0	0	1
Root2016	Gm128_58050	TGACCGGCTATAGCCTGTCA	NGG	chr3	95147989	+	Gm128	0.585487008094788	0.667564988136292	1	0	0	8
Root2016	Gm128_58051	GTAAGTCAGGCACTATGAGT	NGG	chr3	95147627	-	Gm128	0.353237986564636	0.61498099565506	1	0	1	19
Root2016	Gm12942_77336	CCCCCTTACCCATCATGAGT	NGG	chr4	127021800	-	Gm12942	0.351283013820648	0.627327978610992	1	0	1	22
Root2016	Gm12942_77337	CACCATCTGTTGTGACACGG	NGG	chr4	127019988	-	Gm12942	0.481680989265442	0.7221400141716	1	0	1	10
Root2016	Gm12942_77338	TATAAGCTACCAGACAGCTG	NGG	chr4	127021676	+	Gm12942	0.298707008361816	0.605041980743408	1	0	1	24
Root2016	Gm12942_77339	GGTAGCTTATAGGGTCTGGC	NGG	chr4	127021686	-	Gm12942	0.501549005508423	0.527508020401001	1	0	1	13
Root2016	Gm13023_51996	GCAGTATATCTAGTCCCTCA	NGG	chr4	143519558	-	Gm13023	0.330857008695602	0.600682020187378	1	0	2	17
Root2016	Gm13023_51997	CTGAATTGCCAGATTCTGGA	NGG	chr4	143519338	-	Gm13023	0.0957909002900124	0.629723012447357	1	5	11	36
Root2016	Gm13023_51998	TGAGAACAGTCCTGGCTGTG	NGG	Multiple Perfect Matches	Multiple Perfect Matches	Multiple Perfect Matches	Gm13023	0.0922990962862968	0	2	3	5	64
Root2016	Gm13023_51999	TGAAGGCCATGATACCTGAA	NGG	chr4	143519448	+	Gm13023	0.127927005290985	0.57430899143219	1	2	6	28
Root2016	Gm13040_77457	ACTGAGGCGACGTTTAAAGG	NGG	chr4	143258263	+	Gm13040	0.133989006280899	0.733072996139526	4	3	2	6
Root2016	Gm13040_77458	AGGTGCAAAGCTTGCCAGTG	NGG	chr4	143258512	-	Gm13040	0.103050999343395	0.620525002479553	3	2	1	33
Root2016	Gm13040_77459	CAGACACACGAAGATACTGA	NGG	chr4	143257499	+	Gm13040	0.0756713971495628	0.683329999446869	6	3	0	75
Root2016	Gm13040_77460	ACACGAGCAATTCATTCATG	NGG	chr4	143258717	-	Gm13040	0.118058003485203	0.619024991989136	3	3	2	24
Root2016	Gm13043_75000	GCCCTCATAGTTATGCACTG	NGG	chr4	143242501	+	Gm13043	0.118647001683712	0.795333981513977	3	2	3	13
Root2016	Gm13043_75001	GAAGATTCTTGATCTGACCA	NGG	chr4	143242791	-	Gm13043	0.113126002252102	0.670581996440888	3	3	2	37
Root2016	Gm13043_75002	CTTGCAATATTGTCATGTCA	NGG	chr4	143241853	-	Gm13043	0.11065100133419	0.648810982704163	3	4	2	33
Root2016	Gm13043_75003	ATCTTCCTGACAGTGTGCAA	NGG	chr4	143242681	-	Gm13043	0.0500890016555786	0.593385994434357	3	0	11	262
Root2016	Gm13051_75817	TCAGAAAATCATTGCATACG	NGG	Multiple Perfect Matches	Multiple Perfect Matches	Multiple Perfect Matches	Gm13051	0.0483179986476898	0	8	11	9	17
Root2016	Gm13051_75818	AATACTAAGATAGGATTCTT	NGG	Multiple Perfect Matches	Multiple Perfect Matches	Multiple Perfect Matches	Gm13051	0.0591442994773388	0	2	6	32	79
Root2016	Gm13051_75819	GAAATTCACTACATTTGTAA	NGG	Multiple Perfect Matches	Multiple Perfect Matches	Multiple Perfect Matches	Gm13051	0.0424961000680923	0	12	3	10	55
Root2016	Gm13051_75820	GAATACTAAGATTGGATTGT	NGG	Multiple Perfect Matches	Multiple Perfect Matches	Multiple Perfect Matches	Gm13051	0.0356418006122112	0	5	11	31	73
Root2016	Gm13057_77461	GCCTCAGTGCATAACTATGA	NGG	chr4	143282927	-	Gm13057	0.105443999171257	0.611217975616455	3	1	3	72
Root2016	Gm13057_77462	TTCTTGATCTGACCAAGGCA	NGG	chr4	143283189	-	Gm13057	0.10130400210619	0.618058025836945	3	4	3	41
Root2016	Gm13057_77463	TGCTCTGCAGGAACTGCCCA	NGG	chr4	143282096	+	Gm13057	0.0631245002150536	0.547726988792419	3	7	5	78
Root2016	Gm13057_77464	GCAATTGACAGGAACTCCAG	NGG	chr4	143283688	-	Gm13057	0.0834965035319328	0.709580004215241	7	1	0	25
Root2016	Gm13078_68956	AAAGCTTCAGAACATCCAGT	NGG	chr4	143453496	-	Gm13078	0.260156989097595	0.699639022350311	1	0	2	23
Root2016	Gm13078_68957	GGAAATCATCCCATCCTAGG	NGG	chr4	143453298	+	Gm13078	0.134464994072914	0.637322008609772	1	5	2	19
Root2016	Gm13078_68958	ATCTTCATCAGGGATCCCAC	NGG	chr4	143452784	-	Gm13078	0.241231992840767	0.610620021820068	1	1	4	17
Root2016	Gm13078_68959	TGATTTGCGAGATGCCCACA	NGG	chr4	143453201	+	Gm13078	0.278768002986908	0.626368999481201	1	2	3	15
Root2016	Gm13083_69052	AATTGGCAATAAACACACGC	NGG	chr4	143342576	+	Gm13083	0.192141994833946	0.632449984550476	1	3	1	16
Root2016	Gm13083_69053	CAGGTGAGGTATCTTCATCA	NGG	chr4	143341853	-	Gm13083	0.15318800508976	0.593361020088196	1	1	1	41
Root2016	Gm13083_69054	AGGTCCCAAGGCCTATCCCA	NGG	chr4	143342705	-	Gm13083	0.221762001514435	0.640591979026794	1	1	1	31
Root2016	Gm13083_69055	GAATGCAGTGAGTAATAGCA	NGG	chr4	143343679	-	Gm13083	0.199196994304657	0.613210022449493	1	0	3	34
Root2016	Gm13084_72496	GGGCCACACAGGTATCATGG	NGG	Multiple Perfect Matches	Multiple Perfect Matches	Multiple Perfect Matches	Gm13084	0.158957004547119	0	3	1	0	22
Root2016	Gm13084_72497	GCTGGATCCCATGAAGTCGA	NGG	chr4	143538575	-	Gm13084	0.143057003617287	0.659415006637573	1	1	10	18
Root2016	Gm13084_72498	TGATTATAGAAATATTAATG	NGG	chr4	143538180	-	Gm13084	0.074354499578476	0.618629992008209	1	2	6	113
Root2016	Gm13084_72499	TAGCAATACAGCGTCTACTG	NGG	chr4	143539402	-	Gm13084	0.201185002923012	0.635975003242493	1	0	2	18
Root2016	Gm13088_68960	AGTTGGAGGGATACAAACCA	NGG	chr4	143382423	-	Gm13088	0.268487006425858	0.691223978996277	1	1	0	32
Root2016	Gm13088_68961	TGAAAGCCATGATACCTGAG	NGG	chr4	143383101	-	Gm13088	0.129537001252174	0.72807902097702	1	1	8	26
Root2016	Gm13088_68962	CCTCAGTCCTACCTTACCCG	NGG	Multiple Perfect Matches	Multiple Perfect Matches	Multiple Perfect Matches	Gm13088	0.256862014532089	0	2	1	0	18
Root2016	Gm13088_68963	ACAGAAGCATCCTAATTGTG	NGG	chr4	143382343	-	Gm13088	0.138914003968239	0.631003975868225	1	1	1	34
Root2016	Gm13103_51992	AGTTGGAGGGATAAAAACCA	NGG	chr4	143578104	+	Gm13103	0.15420900285244	0.645296990871429	1	1	7	52
Root2016	Gm13103_51993	TGAAGGCCATGATACCTGAG	NGG	chr4	143577427	+	Gm13103	0.113519996404648	0.72807902097702	1	6	2	25
Root2016	Gm13103_51994	ACAGAAACATCCTAATTGTG	NGG	chr4	143578184	+	Gm13103	0.157903000712395	0.618333995342255	1	1	2	33
Root2016	Gm13103_51995	AATACACAGGCTACTGAGAG	NGG	chr4	143577311	+	Gm13103	0.129806995391846	0.620685994625092	1	1	5	40
Root2016	Gm13119_74148	TGTGTGAAATTGCAGATTAG	NGG	chr4	144089223	+	Gm13119	0.221720993518829	0.702202022075653	1	0	3	34
Root2016	Gm13119_74149	CTTGCAATACTGTCATGTCA	NGG	Multiple Perfect Matches	Multiple Perfect Matches	Multiple Perfect Matches	Gm13119	0.121900998055935	0	2	4	3	23
Root2016	Gm13119_74150	ACCCTCATAGATATGCACTG	NGG	Multiple Perfect Matches	Multiple Perfect Matches	Multiple Perfect Matches	Gm13119	0.0879037976264954	0	2	2	5	32
Root2016	Gm13119_74151	AGGTGCAAAGCATGCCAGTG	NGG	Multiple Perfect Matches	Multiple Perfect Matches	Multiple Perfect Matches	Gm13119	0.119117997586727	0	2	3	4	31
Root2016	Gm13124_75905	TGTGAAATTTCACTCGTTGG	NGG	chr4	144291574	+	Gm13124	0.620977997779846	0.727280020713806	1	0	0	16
Root2016	Gm13124_75906	GATTAATCCAGTCGTCCAGG	NGG	chr4	144282133	-	Gm13124	0.616342008113861	0.723645985126495	1	0	1	6
Root2016	Gm13124_75907	CCAGGTAACTGCAAGTGTTG	NGG	chr4	144285223	+	Gm13124	0.190199002623558	0.647944986820221	1	0	0	34
Root2016	Gm13124_75908	CGTAGACCCAGCACGAGTGG	NGG	chr4	144282250	-	Gm13124	0.688300013542175	0.62881600856781	1	0	0	3
Root2016	Gm13125_75893	TCCTATCACTCCACTGAACG	NGG	chr4	144103610	+	Gm13125	0.593791007995606	0.639787018299103	1	0	0	15
Root2016	Gm13125_75894	CACTGCCAGTTCATCCAAGG	NGG	chr4	144099866	+	Gm13125	0.317389011383057	0.693812012672424	1	0	2	23
Root2016	Gm13125_75895	CTGTTGAAGCAAGCCTACGA	NGG	chr4	144104388	-	Gm13125	0.548588991165161	0.657929003238678	1	0	0	12
Root2016	Gm13125_75896	AGTGCTGGATTTACGGTCTG	NGG	chr4	144103815	-	Gm13125	0.367678999900818	0.576180994510651	1	0	2	23
Root2016	Gm13128_75889	TGGAGCATTAGAAGTGTCCA	NGG	chr4	144057948	+	Gm13128	0.285526990890503	0.616169989109039	1	1	1	19
Root2016	Gm13128_75890	GTGATGGTCAGGGACAACAA	NGG	Multiple Perfect Matches	Multiple Perfect Matches	Multiple Perfect Matches	Gm13128	0.148800998926163	0	2	1	2	41
Root2016	Gm13128_75891	TATACCTGAGAAGCAAGAAG	NGG	chr4	144057777	+	Gm13128	0.0952913016080856	0.611865997314453	1	1	4	58
Root2016	Gm13128_75892	GCTGATAGATAAACCCAACT	NGG	chr4	144057021	+	Gm13128	0.271605014801025	0.582149982452393	1	1	1	36
Root2016	Gm13139_76640	GATACTAAGATCGATCTGAT	NGG	Multiple Perfect Matches	Multiple Perfect Matches	Multiple Perfect Matches	Gm13139	0.0335481986403465	0	5	4	11	61
Root2016	Gm13139_76641	GCAATCTGAGAATTCATCAG	NGG	Multiple Perfect Matches	Multiple Perfect Matches	Multiple Perfect Matches	Gm13139	0.058084100484848	0	5	1	4	130
Root2016	Gm13139_76642	ATGCAGAAGAAAAAACACAA	NGG	Multiple Perfect Matches	Multiple Perfect Matches	Multiple Perfect Matches	Gm13139	0.0367465987801552	0	5	0	13	209
Root2016	Gm13139_76643	CATATGTGGAAAGTATGAGA	NGG	Multiple Perfect Matches	Multiple Perfect Matches	Multiple Perfect Matches	Gm13139	0.0527812987565994	0	5	6	5	70
Root2016	Gm13152_52112	TTTGTGAGGTACACAATGGG	NGG	chr4	147596952	-	Gm13152	0.284020006656647	0.667230010032654	1	0	2	22
Root2016	Gm13152_52113	GGCCGTGGAATTCTCACTGG	NGG	chr4	147595232	+	Gm13152	0.162867993116379	0.635899007320404	1	0	19	30
Root2016	Gm13152_52114	CATTTCATATGTGCAAAGTG	NGG	chr4	147596806	+	Gm13152	0.190834999084473	0.587750017642975	1	0	3	57
Root2016	Gm13152_52115	CTGAAAAACGCAAACTGAGA	NGG	Multiple Perfect Matches	Multiple Perfect Matches	Multiple Perfect Matches	Gm13152	0.0990827977657318	0	2	1	5	61
Root2016	Gm13154_74160	ACTTCTAAGATGGATCTGAT	NGG	chr4	147667813	-	Gm13154	0.134742006659508	0.64163202047348	1	0	10	20
Root2016	Gm13154_74161	TGTTTCTAAACATAAAGACA	NGG	chr4	147667624	+	Gm13154	0.0411846004426479	0.626645982265472	1	12	22	116
Root2016	Gm13154_74162	TTTGTAAGGTGTATATTGGG	NGG	chr4	147667441	-	Gm13154	0.076554499566555	0.598123013973236	1	9	12	119
Root2016	Gm13154_74163	TCTCTGATGATAATTAAGAC	NGG	chr4	147667990	-	Gm13154	0.135589003562927	0.591807007789612	1	0	3	106
Root2016	Gm13157_77585	CATACATGGAAAGTATGGGA	NGG	Multiple Perfect Matches	Multiple Perfect Matches	Multiple Perfect Matches	Gm13157	0.04383460059762	0	2	3	17	168
Root2016	Gm13157_77586	TAAATGGGACAAGCTTATCA	NGG	chr4	147840597	-	Gm13157	0.205267995595932	0.548654019832611	1	5	4	22
Root2016	Gm13157_77587	TCTCTGATGACTATTAAGAT	NGG	Multiple Perfect Matches	Multiple Perfect Matches	Multiple Perfect Matches	Gm13157	0.02472810074687	0	6	23	54	151
Root2016	Gm13157_77588	GATACTAAGATGGATCTGAT	NGG	Multiple Perfect Matches	Multiple Perfect Matches	Multiple Perfect Matches	Gm13157	0.0545825995504856	0	4	15	0	18
Root2016	Gm13177_74524	GGTAGAAAATAATGCCTCGA	NGG	chr4	144344579	-	Gm13177	0.557290971279144	0.645747005939484	1	0	0	17
Root2016	Gm13177_74525	GAAGAATCTAATGACCTATG	NGG	chr4	144349265	+	Gm13177	0.237886995077133	0.733995020389557	1	0	1	31
Root2016	Gm13177_74526	AGCACTTGAGCACGGATGTG	NGG	chr4	144349402	-	Gm13177	0.588621020317078	0.606594979763031	1	0	0	13
Root2016	Gm13177_74527	AATGCTGTACATAATTACTC	NGG	chr4	144340422	+	Gm13177	0.330981999635696	0.550880014896393	1	0	0	23
Root2016	Gm13178_75204	GAAGAACCTTCAAACCTATG	NGG	chr4	144430462	-	Gm13178	0.343715995550156	0.715304017066956	1	0	1	13
Root2016	Gm13178_75205	GGTAAACAACAGGATGATGG	NGG	chr4	144430494	+	Gm13178	0.27377000451088	0.691438019275665	1	0	0	31
Root2016	Gm13178_75206	TAGAATATGATGCCTCTCCG	NGG	chr4	144441893	+	Gm13178	0.336618989706039	0.705084025859833	1	0	2	10
Root2016	Gm13178_75207	AGCCATACTTCCCCAGATCA	NGG	chr4	144430357	-	Gm13178	0.279408007860184	0.609441995620728	1	0	1	28
Root2016	Gm13212_74156	ATCCATCTTAGTATCCATCA	NGG	chr4	145349230	+	Gm13212	0.095305398106575	0.636677980422974	4	12	9	58
Root2016	Gm13212_74157	GGCCTTGTACTTCTCACTGG	NGG	chr4	145347150	+	Gm13212	0.0455906018614769	0.65523099899292	4	18	5	25
Root2016	Gm13212_74158	CATATGTGGAAAGTATAGGA	NGG	chr4	145348731	+	Gm13212	0.0935674980282784	0.642463982105255	1	4	7	66
Root2016	Gm13212_74159	TAAATGGGACAAGCTTAGCA	NGG	Multiple Perfect Matches	Multiple Perfect Matches	Multiple Perfect Matches	Gm13212	0.0958672985434532	0	5	1	1	34
Root2016	Gm13242_77529	TCACACTCACTGCATTGGTA	NGG	Multiple Perfect Matches	Multiple Perfect Matches	Multiple Perfect Matches	Gm13242	0.00922768004238606	0	6	17	116	347
Root2016	Gm13242_77530	AGCACATTGTCAATGAGCAT	NGG	Multiple Perfect Matches	Multiple Perfect Matches	Multiple Perfect Matches	Gm13242	0.115631997585297	0	6	2	3	22
Root2016	Gm13242_77531	AATACTAAGATGGGAAAGTT	NGG	chr4	145427991	-	Gm13242	0.145900994539261	0.453280985355377	1	4	22	80
Root2016	Gm13242_77532	GAAATGAGCACTTACACTTG	NGG	Multiple Perfect Matches	Multiple Perfect Matches	Multiple Perfect Matches	Gm13242	0.103661000728607	0	2	5	4	28
Root2016	Gm13247_77537	TCAGAAAATCAATGCATCTG	NGG	chr4	146621229	+	Gm13247	0.109111003577709	0.611086010932922	1	0	13	69
Root2016	Gm13247_77538	TAGGTTTGAGAATTGGAATG	NGG	chr4	146621423	-	Gm13247	0.134114995598793	0.557255983352661	1	0	1	57
Root2016	Gm13247_77539	AAAGCATCAGAGAATTCATA	NGG	chr4	146621840	+	Gm13247	0.0184032004326582	0.548008024692535	16	36	172	357
Root2016	Gm13247_77540	CAAAGTCAGCAGAGAAAGCC	NGG	chr4	146621673	+	Gm13247	0.0922873988747597	0.449600994586945	1	0	10	98
Root2016	Gm13251_74152	TGGAAAGTATGAGAAGGTCT	NGG	Multiple Perfect Matches	Multiple Perfect Matches	Multiple Perfect Matches	Gm13251	0.0317027010023594	0	5	3	13	177
Root2016	Gm13251_74153	GATCGATCTTAGTATCCATC	NGG	Multiple Perfect Matches	Multiple Perfect Matches	Multiple Perfect Matches	Gm13251	0.0928416028618813	0	5	4	10	3
Root2016	Gm13251_74154	ACTTTGAAGTTTGTCTCTCT	NGG	Multiple Perfect Matches	Multiple Perfect Matches	Multiple Perfect Matches	Gm13251	0.0625654011964798	0	5	4	16	80
Root2016	Gm13251_74155	TCTACCATTAGTCTCAATCA	NGG	Multiple Perfect Matches	Multiple Perfect Matches	Multiple Perfect Matches	Gm13251	0.038314200937748	0	19	12	5	14
Root2016	Gm13271_74508	GAGGTGGAGGACATGCCTGA	NGG	chr4	88673376	-	Gm13271	0.0942993015050888	0.663048028945923	2	4	11	56
Root2016	Gm13271_74509	AACATCACACAGATGACTCT	NGG	chr4	88673305	+	Gm13271	0.0785273015499115	0.569755017757416	3	14	4	49
Root2016	Gm13271_74510	GCCGGGTCATCAGTGCCTGC	NGG	chr4	88673244	+	Gm13271	0.108009003102779	0.540156006813049	1	14	1	14
Root2016	Gm13271_74511	CGGAGCTCTGCTAGGAAGCG	NGG	chr4	88673237	-	Gm13271	0.380908995866776	0.523777008056641	1	0	0	8
Root2016	Gm13272_74961	CAGACAGTGGGAACGCTGGG	NGG	chr4	88698614	-	Gm13272	0.0507462993264198	0.672960996627808	1	14	2	50
Root2016	Gm13272_74962	TCGCAGACAGTGGGAACGCT	NGG	chr4	88698617	-	Gm13272	0.610623002052307	0.497141987085342	1	0	0	6
Root2016	Gm13272_74963	CTGGGAGGTCCACTTGCAAT	NGG	chr4	88698599	-	Gm13272	0.0619629994034767	0.400557994842529	1	14	1	19
Root2016	Gm13272_74964	GCTGAAGAGGCCAAGAGAGC	NGG	chr4	88698442	+	Gm13272	0.0372911989688873	0.425375998020172	16	0	4	102
Root2016	Gm13275_74974	GCATATATTCCTGGTGGGAG	NGG	chr4	88712734	+	Gm13275	0.0843795016407967	0.447145998477936	1	15	2	23
Root2016	Gm13275_74975	TGCATATATTCCTGGTGGGA	NGG	chr4	88712733	+	Gm13275	0.0819822996854782	0.429616004228592	1	15	1	35
Root2016	Gm13275_74976	CCCACCAGGAATATATGCAC	NGG	chr4	88712751	-	Gm13275	0.232284992933273	0.602913022041321	1	15	1	20
Root2016	Gm13275_74977	CCTGTGCATATATTCCTGGT	NGG	chr4	88712729	+	Gm13275	0.121160998940468	0.602268993854523	1	15	1	21
Root2016	Gm13276_74965	CTACTCCCAGAGCCTCAGGC	NGG	chr4	88704184	+	Gm13276	0.0653809010982513	0.555710017681122	3	4	10	46
Root2016	Gm13276_74966	TAACATCACACAGATGACTC	NGG	chr4	88704145	+	Gm13276	0.100151002407074	0.504885971546173	3	13	3	40
Root2016	Gm13276_74967	GTTGCTACTCCCAGAGCCTC	NGG	chr4	88704180	+	Gm13276	0.131436005234718	0.480513989925385	3	13	2	32
Root2016	Gm13276_74968	GAGGCTCTGGGAGTAGCAAC	NGG	chr4	88704199	-	Gm13276	0.0600643008947373	0.465494006872177	3	13	3	71
Root2016	Gm13277_74969	GTGAGCTGCAAGTGCTGAAG	NGG	chr4	88707211	+	Gm13277	0.0481184013187885	0.597963988780975	16	0	1	43
Root2016	Gm13277_74970	TCAGCATCACCCCTCCCACC	NGG	chr4	88706910	-	Gm13277	0.047163799405098	0.580636978149414	16	0	1	68
Root2016	Gm13277_74971	GTGCATCTATTCCTGGTGGG	NGG	chr4	88706877	+	Gm13277	0.0515968017280102	0.51834100484848	15	1	2	19
Root2016	Gm13277_74972	TTGGACTCTGACGATCTCCC	NGG	chr4	88707362	-	Gm13277	0.0562986992299557	0.529470026493073	16	0	1	15
Root2016	Gm13278_74973	GGAGGACCTGCTTGAGGGTC	NGG	chr4	88710053	-	Gm13278	0.0594319999217987	0.186112999916077	7	4	9	21
Root2016	Gm13279_74978	CTACTCCCAGACCCTCAAGC	NGG	chr4	88715872	+	Gm13279	0.0802711024880409	0.589574992656708	7	4	3	27
Root2016	Gm13279_74979	GAGCTCTGCTAGGAAGCGCG	NGG	chr4	88715764	-	Gm13279	0.0623514987528324	0.600013971328735	15	1	0	4
Root2016	Gm13279_74980	AACATCACACCGATGACTCT	NGG	chr4	88715834	+	Gm13279	0.0578189007937908	0.541033029556274	13	4	2	22
Root2016	Gm13279_74981	GCCGGGTCACCAGTGCCTGC	NGG	chr4	88704085	+	Gm13279	0.0626405030488968	0.547586023807526	14	1	1	11
Root2016	Gm13283_74953	GAGATCTGCTAGGAAGCGCG	NGG	chr4	88679141	-	Gm13283	0.1475899964571	0.658859014511108	1	15	1	5
Root2016	Gm13283_74954	CCTCCACCGCTTTGACACAG	NGG	chr4	88679273	+	Gm13283	0.0941442996263504	0.678897976875305	1	15	2	12
Root2016	Gm13283_74955	TGGCCTCTGTGTCAAAGCGG	NGG	chr4	88679298	-	Gm13283	0.0915409028530121	0.627982020378113	1	15	0	20
Root2016	Gm13283_74956	GCACGCTTCGGAGATCTGCT	NGG	chr4	88679151	-	Gm13283	0.179535999894142	0.589842975139618	1	15	0	8
Root2016	Gm13285_74982	GAGGTGGAGGACCTGCCTGA	NGG	chr4	88718828	-	Gm13285	0.067363902926445	0.625338017940521	4	9	3	43
Root2016	Gm13285_74983	TAACATCACACCGATGACTC	NGG	chr4	88718756	+	Gm13285	0.0555464997887611	0.463566988706589	13	3	0	15
Root2016	Gm13285_74984	CGGTCCTGTCCCGCAGGCAC	NGG	chr4	88718727	-	Gm13285	0.0607856996357441	0.467891007661819	14	1	1	9
Root2016	Gm13285_74985	GCGCGGTTTCGCTGCGCTCC	NGG	chr4	88718670	-	Gm13285	0.0647820979356766	0.334091007709503	14	1	0	5
Root2016	Gm13287_74986	CAGACAGTGGGAAAGCTGGA	NGG	chr4	88722018	-	Gm13287	0.0328992009162903	0.641007006168366	1	14	7	202
Root2016	Gm13287_74987	CTCGCAGACAGTGGGAAAGC	NGG	chr4	88722022	-	Gm13287	0.126500993967056	0.472938001155853	1	15	1	24
Root2016	Gm13288_76874	GCAGAGCTCCGAAGCGTGCC	NGG	chr4	88724545	+	Gm13288	0.0601545013487339	0.472286999225617	15	1	2	10
Root2016	Gm13288_76875	CACTTGATTCTGGTAAATCT	NGG	chr4	88724483	+	Gm13288	0.0513220988214016	0.526556015014648	16	0	8	28
Root2016	Gm13288_76876	CTCGTGCCAGGCAGCTCTGC	NGG	chr4	88724730	-	Gm13288	0.0471515990793705	0.33516401052475	15	0	3	29
Root2016	Gm13288_76877	CTTCCAGGGACATGGGAAAT	NGG	chr4	88724613	-	Gm13288	0.0470067001879215	0.447629004716873	16	0	4	55
Root2016	Gm13290_74957	AGAGGTGGAGGACCTGCTTG	NGG	chr4	88692503	-	Gm13290	0.0631081983447075	0.564248025417328	7	6	7	38
Root2016	Gm13290_74958	GTGGTTTCTCCCAGAGTCAT	NGG	chr4	88692462	-	Gm13290	0.0656874999403954	0.532099008560181	13	0	1	23
Root2016	Gm13290_74959	TGCCGGGTCACCAGTGCCTG	NGG	chr4	88692369	+	Gm13290	0.0552462004125118	0.532258987426758	14	1	1	23
Root2016	Gm13290_74960	TTTCGCTGCGCTCCAGGTGC	NGG	chr4	88692338	-	Gm13290	0.0654710009694099	0.361220985651016	13	1	0	8
Root2016	Gm13298_74941	CAAACCAATCCCTAGCCCTG	NGG	Multiple Perfect Matches	Multiple Perfect Matches	Multiple Perfect Matches	Gm13298	0.123605996370316	0	3	1	1	26
Root2016	Gm13298_74942	GCCTTAATACTTCCGGACTG	NGG	Multiple Perfect Matches	Multiple Perfect Matches	Multiple Perfect Matches	Gm13298	0.231216996908188	0	3	1	0	7
Root2016	Gm13298_74943	CCCACCTATTCCCTTACCTG	NGG	Multiple Perfect Matches	Multiple Perfect Matches	Multiple Perfect Matches	Gm13298	0.190944999456406	0	3	1	0	22
Root2016	Gm13298_74944	TCCCCAAGCAGGGAAATGTG	NGG	Multiple Perfect Matches	Multiple Perfect Matches	Multiple Perfect Matches	Gm13298	0.0471371002495289	0	13	0	0	45
Root2016	Gm13306_77312	CTCAGAAGCAACAGTAACAG	NGG	chr4	42158180	-	Gm13306	0.0683963000774384	0.65802401304245	3	0	9	115
Root2016	Gm13306_77313	CTGAGCCCGGCTCCTGAAGC	NGG	chr4	42158176	+	Gm13306	0.187768995761871	0.458602011203766	3	0	2	26
Root2016	Gm13306_77314	GGAACTGCAGGAGGCTGATG	NGG	chr4	42158427	+	Gm13306	0.0852726027369499	0.568499028682709	2	1	3	73
Root2016	Gm13306_77315	TTCTCAGGCTTCACCTGGCT	NGG	chr4	42158654	+	Gm13306	0.150736004114151	0.455446988344193	3	0	1	44
Root2016	Gm13547_74052	GACAATCAGTTAGAGCCGAA	NGG	chr2	29651746	+	Gm13547	0.897316992282867	0.636214017868042	1	0	0	2
Root2016	Gm13547_74053	AAGAAACATAGTGTCATCAG	NGG	chr2	29653462	-	Gm13547	0.195703998208046	0.686716020107269	1	0	4	49
Root2016	Gm13547_74054	GAGAGACATCTGCCAGACGA	NGG	chr2	29651627	+	Gm13547	0.597429990768433	0.644284009933472	1	0	1	15
Root2016	Gm13547_74055	TGAAGGAGGAGACCCGAGTG	NGG	chr2	29651669	+	Gm13547	0.405137985944748	0.616958975791931	1	1	1	24
Root2016	Gm136_54084	ACTGCTCCAAAAACAAGCCG	NGG	chr4	34751022	-	Gm136	0.46747899055481	0.602869987487793	1	0	0	12
Root2016	Gm136_54085	TTTAATGACGGTTACGCCAG	NGG	chr4	34744242	+	Gm136	1	0.582937002182007	1	0	0	0
Root2016	Gm136_54086	TTTGAAGGTTTCCCCGAAAG	NGG	chr4	34755921	+	Gm136	0.342397004365921	0.569635987281799	1	0	0	17
Root2016	Gm136_54087	GTATGGTCCATCGGATCCAG	NGG	chr4	34746575	-	Gm136	0.576844990253449	0.65616101026535	1	0	0	7
Root2016	Gm13769_77724	GCGGAAGATGAGAAGAACTT	NGG	Multiple Perfect Matches	Multiple Perfect Matches	Multiple Perfect Matches	Gm13769	0.184080004692078	0	2	0	1	33
Root2016	Gm13769_77725	CAAGGACTGTACACACCTGT	NGG	Multiple Perfect Matches	Multiple Perfect Matches	Multiple Perfect Matches	Gm13769	0.133616998791695	0	3	0	2	39
Root2016	Gm13769_77726	CAACAATCAGCAGACCAATG	NGG	Multiple Perfect Matches	Multiple Perfect Matches	Multiple Perfect Matches	Gm13769	0.129238992929459	0	3	2	1	36
Root2016	Gm13769_77727	GACAGCCCCAAAACTCATCG	NGG	Multiple Perfect Matches	Multiple Perfect Matches	Multiple Perfect Matches	Gm13769	0.180775001645088	0	3	0	2	14
Root2016	Gm13871_76818	GCACCACCAATGCAGAGGGA	NGG	chr4	73822159	+	Gm13871	0.0570015013217926	0.637399971485138	5	4	5	42
Root2016	Gm13871_76819	GAATAGCTGTCTTGATGTGA	NGG	chr4	73822655	-	Gm13871	0.0937198027968407	0.603457987308502	4	8	2	23
Root2016	Gm13871_76820	AGATTTCATCCTCAGTCCAC	NGG	chr4	73822777	+	Gm13871	0.068929098546505	0.57913202047348	10	1	0	45
Root2016	Gm13871_76821	GGTGGCCCAAGATCTCGTAC	NGG	Multiple Perfect Matches	Multiple Perfect Matches	Multiple Perfect Matches	Gm13871	0.0852390006184578	0	11	0	0	5
Root2016	Gm13889_75469	GTCTTGAAGCGGGACTGGCG	NGG	chr2	93786936	+	Gm13889	0.831907987594605	0.627326011657715	1	0	0	2
Root2016	Gm13889_75470	TCGGTCAGGCACACGAAGTG	NGG	chr2	93787020	+	Gm13889	0.80636602640152	0.615606009960175	1	0	0	4
Root2016	Gm13889_75471	GACCTTCGACGAGATCCAGG	NGG	chr2	93786926	-	Gm13889	0.781120002269745	0.753408014774323	1	0	0	3
Root2016	Gm13889_75472	ATGAGTTCCCGCAGCCGGTG	NGG	chr2	93787020	-	Gm13889	0.81800901889801	0.583410024642944	1	0	0	3
Root2016	Gm14085_72408	TGCGCAAAGAAACACACTAG	NGG	chr2	122317338	+	Gm14085	0.501384019851685	0.688471972942352	1	0	0	15
Root2016	Gm14085_72409	CAAGATCTGGCTAACTACAG	NGG	chr2	122344883	-	Gm14085	0.372826993465424	0.683052003383637	1	0	1	17
Root2016	Gm14085_72410	CCCTCAAACTCACCGCACTG	NGG	chr2	122345001	-	Gm14085	0.402379006147385	0.711969017982483	1	1	2	17
Root2016	Gm14085_72411	AGAAATGAAGAACACAAGAC	NGG	chr2	122324788	-	Gm14085	0.080792598426342	0.586488008499146	1	0	9	186
Root2016	Gm14124_78162	GCATGTTCAACTGGTCTCCG	NGG	chr2	150109815	+	Gm14124	0.379211008548737	0.643258988857269	1	1	0	11
Root2016	Gm14124_78163	ATATTTCTAGAAGATATGAA	NGG	chr2	150108409	+	Gm14124	0.0577394999563694	0.626825988292694	1	3	7	123
Root2016	Gm14124_78164	CCTTATAAGTGTGACCAATG	NGG	Multiple Perfect Matches	Multiple Perfect Matches	Multiple Perfect Matches	Gm14124	0.0362537987530232	0	5	4	20	201
Root2016	Gm14124_78165	CCTATGCGTGTAACCAGTGT	NGG	chr2	150109699	+	Gm14124	0.106683000922203	0.598172008991242	1	0	15	294
Root2016	Gm14137_75669	GGTGATTCGCTTGAAAAAGG	NGG	chr2	119005516	-	Gm14137	0.824479997158051	0.666818022727966	1	0	0	5
Root2016	Gm14137_75670	CCACGGAGACTGCATCGACA	NGG	chr2	119005526	+	Gm14137	0.427915006875992	0.642696976661682	1	0	0	11
Root2016	Gm14137_75671	GGATGCTCATCCCCCCACAA	NGG	chr2	119005674	-	Gm14137	0.300682008266449	0.662912011146545	1	0	1	20
Root2016	Gm14137_75672	TCATCCGAGAACTGCAAGGG	NGG	chr2	119005611	+	Gm14137	0.106347002089024	0.611729979515076	1	0	2	39
Root2016	Gm14151_74072	CACGCGGAACTGCTTCAACG	NGG	chr2	150930713	-	Gm14151	0.371879011392593	0.70237398147583	2	1	0	2
Root2016	Gm14151_74073	AAACTGAAAGTGGAATGTGT	NGG	chr2	150930777	+	Gm14151	0.0716748982667923	0.709941029548645	2	1	2	119
Root2016	Gm14151_74074	CAATTTCAGGTTGGACAAGG	NGG	chr2	150931702	+	Gm14151	0.121870003640652	0.598935008049011	2	1	1	40
Root2016	Gm14151_74075	AGAGAACATTGAGAGTCACC	NGG	chr2	150931058	-	Gm14151	0.0944940000772476	0.674682021141052	3	0	7	47
Root2016	Gm14305_77961	AAACTTCTCGAAGTCATGGA	NGG	chr2	176411120	+	Gm14305	0.0164809003472328	0.586493015289307	4	57	8	32
Root2016	Gm14305_77962	TGACTGTAACCAATGTGGTA	NGG	chr2	176412417	+	Gm14305	0.00242386991158128	0.594614982604981	41	216	1258	1094
Root2016	Gm14305_77963	TATGTGTTCGTTTATGGTTT	NGG	chr2	176412736	-	Gm14305	0.00579555006697774	0.325919985771179	2	56	124	696
Root2016	Gm14305_77964	CCACACTGTTTACATTCATA	NGG	chr2	176413022	-	Gm14305	0.000524998002219945	0.494221985340118	14	423	1496	1195
Root2016	Gm14308_77957	ACCACATTGAATAAACTCAG	NGG	chr2	176412351	-	Gm14308	0.0192939005792141	0.682730972766876	31	16	13	126
Root2016	Gm14308_77958	CACCATGACTGTAACCAATG	NGG	chr2	176315827	-	Gm14308	0.00557751022279263	0.662137985229492	27	12	12	326
Root2016	Gm14308_77959	TATGTGTTCGCTCATGTTTG	NGG	chr2	176315251	+	Gm14308	0.00991419982165098	0.498769998550415	19	4	26	276
Root2016	Gm14308_77960	GTGTTCGCTTATGTATTTGG	NGG	Multiple Perfect Matches	Multiple Perfect Matches	Multiple Perfect Matches	Gm14308	0.00742466980591416	0	51	51	83	141
Root2016	Gm14322_75857	CCACATTGAATAAACTCAGG	NGG	chr2	177411429	-	Gm14322	0.0236722994595766	0.621136009693146	2	29	19	55
Root2016	Gm14322_75858	TGTGTTCGCTTATGTATTTG	NGG	chr2	177411561	-	Gm14322	0.0101910997182131	0.626172006130219	102	230	222	538
Root2016	Gm14322_75859	CATCAAATAAAACATACTGG	NGG	chr2	177411464	+	Gm14322	0.105264998972416	0.618414998054504	2	0	2	54
Root2016	Gm14322_75860	ATACATAAGCGAACACATGC	NGG	chr2	177411797	+	Gm14322	0.00332325999625027	0.587135016918182	2	180	194	332
Root2016	Gm14325_70908	GGAAAAGCCTTTGTAAGCAG	NGG	chr2	177474503	-	Gm14325	0.0509985014796257	0.696889996528626	4	0	46	103
Root2016	Gm14325_70909	GAGAGTATAGAATACTGCAA	NGG	chr2	177474138	+	Gm14325	0.0514446012675762	0.618032991886139	3	26	13	26
Root2016	Gm14325_70910	GACTTCTAGAAGTTTGAAGA	NGG	chr2	177476050	+	Gm14325	0.0331875011324883	0.516789019107819	1	32	38	52
Root2016	Gm14325_70911	AGGCATCAAATTAAACATAC	NGG	chr2	177474806	-	Gm14325	0.0453694984316826	0.416352987289429	2	28	3	32
Root2016	Gm14345_76133	TTACTTGATCCACCCGAAGC	NGG	Multiple Perfect Matches	Multiple Perfect Matches	Multiple Perfect Matches	Gm14345	0.0332694984972477	0	2	29	2	3
Root2016	Gm14345_76134	TGATCAGATTTATAACACCA	NGG	Multiple Perfect Matches	Multiple Perfect Matches	Multiple Perfect Matches	Gm14345	0.0282188002020121	0	30	3	1	34
Root2016	Gm14345_76135	GCGAAAAAGAAACAGTTTGG	NGG	Multiple Perfect Matches	Multiple Perfect Matches	Multiple Perfect Matches	Gm14345	0.025849599391222	0	31	3	5	32
Root2016	Gm14345_76136	GTTATCAACATATGCCATGT	NGG	Multiple Perfect Matches	Multiple Perfect Matches	Multiple Perfect Matches	Gm14345	0.0268233008682728	0	31	2	3	31
Root2016	Gm14346_76958	TCCGTGCTCTGGGAAAAACA	NGG	Multiple Perfect Matches	Multiple Perfect Matches	Multiple Perfect Matches	Gm14346	0.049991000443697	0	13	19	2	30
Root2016	Gm14346_76959	ATGTAGTTGAGAACTTGATG	NGG	Multiple Perfect Matches	Multiple Perfect Matches	Multiple Perfect Matches	Gm14346	0.0278322994709015	0	33	0	4	46
Root2016	Gm14346_76960	TGTGTTTGGTGCTTTGTACA	NGG	Multiple Perfect Matches	Multiple Perfect Matches	Multiple Perfect Matches	Gm14346	0.0277447998523712	0	29	5	3	77
Root2016	Gm14346_76961	TGTTATCAACATATGCCATG	NGG	Multiple Perfect Matches	Multiple Perfect Matches	Multiple Perfect Matches	Gm14346	0.0271006003022194	0	31	2	3	46
Root2016	Gm14347_75925	TGATCAGATTTATAACACCT	NGG	Multiple Perfect Matches	Multiple Perfect Matches	Multiple Perfect Matches	Gm14347	0.0474574007093906	0	2	30	2	29
Root2016	Gm14347_75926	ACCATGTTCTTCCCAGAGCA	NGG	Multiple Perfect Matches	Multiple Perfect Matches	Multiple Perfect Matches	Gm14347	0.0268617998808622	0	17	16	3	75
Root2016	Gm14347_75927	AAAACTTGAGGAACTTCCAG	NGG	Multiple Perfect Matches	Multiple Perfect Matches	Multiple Perfect Matches	Gm14347	0.0254989992827177	0	32	1	5	47
Root2016	Gm14347_75928	TTCATGGTTCCGTTCCAGCA	NGG	Multiple Perfect Matches	Multiple Perfect Matches	Multiple Perfect Matches	Gm14347	0.0313072986900806	0	27	6	1	18
Root2016	Gm14351_76962	CAACCACTGTTGTTTGTAAA	NGG	Multiple Perfect Matches	Multiple Perfect Matches	Multiple Perfect Matches	Gm14351	0.0267756003886461	0	33	1	3	42
Root2016	Gm14374_74348	GCCAGGAATGTAGCTGGCAC	NGG	Multiple Perfect Matches	Multiple Perfect Matches	Multiple Perfect Matches	Gm14374	0.0461824014782906	0	2	30	2	23
Root2016	Gm14374_74349	TGGTGCTTTGTACAGGGATG	NGG	Multiple Perfect Matches	Multiple Perfect Matches	Multiple Perfect Matches	Gm14374	0.0482482984662056	0	3	24	13	60
Root2016	Gm14374_74350	GCCGGTGCCAGCTACATTCC	NGG	Multiple Perfect Matches	Multiple Perfect Matches	Multiple Perfect Matches	Gm14374	0.0348701998591423	0	2	28	3	9
Root2016	Gm14374_74351	TTGTGTTTGGTGCTTTGTAC	NGG	Multiple Perfect Matches	Multiple Perfect Matches	Multiple Perfect Matches	Gm14374	0.0688875988125801	0	3	1	9	81
Root2016	Gm14393_76469	CGTGCATGTCAACTTCACTC	NGG	chr2	174905766	-	Gm14393	0.0242145005613565	0.665364027023315	2	58	45	111
Root2016	Gm14393_76470	ACTACAACTCTCATATGCAA	NGG	chr2	174903635	+	Gm14393	0.0472133010625839	0.60639500617981	3	5	32	33
Root2016	Gm14393_76471	TTGTAGAGACTCTTCTGAGA	NGG	Multiple Perfect Matches	Multiple Perfect Matches	Multiple Perfect Matches	Gm14393	0.0081159695982933	0	34	96	67	104
Root2016	Gm14393_76472	CATATGAGAGTTGTAGTCAA	NGG	chr2	174903651	-	Gm14393	0.0404228009283543	0.551069021224976	3	5	30	30
Root2016	Gm14420_76001	GTTCGCTTATGGATTTGGAG	NGG	chr2	177167217	-	Gm14420	0.387919008731842	0.637601017951965	1	0	0	15
Root2016	Gm14420_76002	ACTATGACTCTGACATGCAA	NGG	Multiple Perfect Matches	Multiple Perfect Matches	Multiple Perfect Matches	Gm14420	0.0472179017961025	0	2	7	10	35
Root2016	Gm14420_76003	TTTACACGAAGCAGTCATCT	NGG	Multiple Perfect Matches	Multiple Perfect Matches	Multiple Perfect Matches	Gm14420	0.0524770990014076	0	8	9	2	14
Root2016	Gm14420_76004	TATGTGTGTGCTTATGGGTT	NGG	chr2	177167138	-	Gm14420	0.0195070002228022	0.419028013944626	1	6	18	328
Root2016	Gm14431_78199	TTGCAAAGGCTTTAACACAG	NGG	Multiple Perfect Matches	Multiple Perfect Matches	Multiple Perfect Matches	Gm14431	0.015366300009191	0	10	8	43	316
Root2016	Gm14431_78200	AGGCATGTAAGAATACACAA	NGG	Multiple Perfect Matches	Multiple Perfect Matches	Multiple Perfect Matches	Gm14431	0.0335513018071651	0	12	9	2	98
Root2016	Gm14431_78201	TTTACACAAAGCAGTCATCT	NGG	Multiple Perfect Matches	Multiple Perfect Matches	Multiple Perfect Matches	Gm14431	0.0505325011909008	0	9	10	4	45
Root2016	Gm14431_78202	GGTAAAGCCTTTGCACAAAG	NGG	Multiple Perfect Matches	Multiple Perfect Matches	Multiple Perfect Matches	Gm14431	0.0117392996326089	0	57	157	284	347
Root2016	Gm14434_76838	CCCTATGACTGTAAACAATG	NGG	chr2	176166179	-	Gm14434	0.00169417995493859	0.645479023456574	17	224	951	1131
Root2016	Gm14434_76839	GAGTTCACCACTACTTGCAA	NGG	chr2	176165961	+	Gm14434	0.0429534018039703	0.552273988723755	9	3	24	43
Root2016	Gm14434_76840	CATATGAGAGTGGTAGACAA	NGG	chr2	176412362	+	Gm14434	0.0433859005570412	0.640976011753082	19	4	5	42
Root2016	Gm14434_76841	GAGATGACTGCTATGTGCAA	NGG	chr2	176165709	+	Gm14434	0.0129720997065306	0.649524986743927	27	26	75	165
Root2016	Gm14440_78382	GAGTCTCTACAAAGGTGTGA	NGG	chr2	175125164	+	Gm14440	0.0395908989012241	0.594542980194092	17	1	3	34
Root2016	Gm14440_78383	GAACTTCACTCAGGAAGAGT	NGG	chr2	175125119	+	Gm14440	0.0110098998993635	0.582665026187897	40	44	69	101
Root2016	Gm14440_78384	GTGTGATGGTAGAGACCTAT	NGG	chr2	175125178	+	Gm14440	0.0229854993522167	0	17	27	23	30
Root2016	Gm14440_78385	GTTCACATGCACGTCATCAT	NGG	chr2	175125122	-	Gm14440	0.00971893966197968	0.435840010643005	41	92	85	51
Root2016	Gm14446_76765	TCCAAAGACATAGGGCTGCG	NGG	chr19	34571696	+	Gm14446	0.316958993673325	0.685742020606995	1	0	1	17
Root2016	Gm14446_76766	CACTCCAGCCTGTATTGGAA	NGG	chr19	34572027	+	Gm14446	0.398710995912552	0.614596009254456	1	0	2	18
Root2016	Gm14446_76767	ATCAATGTGATCCAGGCGAT	NGG	chr19	34571864	+	Gm14446	0.83481901884079	0.609063982963562	1	0	0	4
Root2016	Gm14446_76768	GGAGCAAGGTTGTTTCTGCA	NGG	chr19	34571609	+	Gm14446	0.168124005198479	0.609432995319367	1	0	2	44
Root2016	Gm14458_77736	CACCTACAGAATAAGCGTGG	NGG	Multiple Perfect Matches	Multiple Perfect Matches	Multiple Perfect Matches	Gm14458	0.13808399438858	0	2	5	0	20
Root2016	Gm14458_77737	TGCCATCGACATGTACTCGT	NGG	Multiple Perfect Matches	Multiple Perfect Matches	Multiple Perfect Matches	Gm14458	0.189010992646217	0	2	5	1	3
Root2016	Gm14458_77738	ATAGAGGCACAGCTGGATGT	NGG	Multiple Perfect Matches	Multiple Perfect Matches	Multiple Perfect Matches	Gm14458	0.111681997776032	0	3	3	1	40
Root2016	Gm14458_77739	GAATGCAGCAGAACTATGAC	NGG	Multiple Perfect Matches	Multiple Perfect Matches	Multiple Perfect Matches	Gm14458	0.144822999835014	0	2	0	5	27
Root2016	Gm14459_75144	GTTCACAAAGAACTTCCATG	NGG	chrX	8391114	+	Gm14459	0.101874999701977	0.743223011493683	1	0	12	54
Root2016	Gm14459_75145	GACAAGCAATGCCTGGTCGA	NGG	chrX	8390185	-	Gm14459	0.223958000540733	0.587399005889893	1	3	5	11
Root2016	Gm14459_75146	GGAGCTCACTGTTTCCATAT	NGG	chrX	8391148	+	Gm14459	0.207292005419731	0.384777992963791	1	0	7	30
Root2016	Gm14459_75147	ATTGAAGTTCATGACAGTAA	NGG	chrX	8390161	-	Gm14459	0.0917401015758514	0.607968986034393	1	7	9	46
Root2016	Gm14474_77796	TCCAGAGGATGTACATCTGG	NGG	Multiple Perfect Matches	Multiple Perfect Matches	Multiple Perfect Matches	Gm14474	0.0764534026384354	0	2	11	2	27
Root2016	Gm14474_77797	AGGTGGCCCAGACCACTGGC	NGG	Multiple Perfect Matches	Multiple Perfect Matches	Multiple Perfect Matches	Gm14474	0.0639239996671677	0	9	5	6	24
Root2016	Gm14474_77798	ACCACCAGATGTACATCCTC	NGG	Multiple Perfect Matches	Multiple Perfect Matches	Multiple Perfect Matches	Gm14474	0.095304399728775	0	2	11	1	23
Root2016	Gm14474_77799	AGCTCCAGAGGATGTACATC	NGG	Multiple Perfect Matches	Multiple Perfect Matches	Multiple Perfect Matches	Gm14474	0.132765993475914	0	2	10	2	24
Root2016	Gm14479_77800	AAACGATCTACAAGGCTGAA	NGG	Multiple Perfect Matches	Multiple Perfect Matches	Multiple Perfect Matches	Gm14479	0.0742932036519051	0	7	0	7	26
Root2016	Gm14479_77801	TGGAATGGAATTCCTCTCGT	NGG	Multiple Perfect Matches	Multiple Perfect Matches	Multiple Perfect Matches	Gm14479	0.0746446996927261	0	11	2	0	14
Root2016	Gm14479_77802	AAAAGAACCCGCTCCCAGAG	NGG	Multiple Perfect Matches	Multiple Perfect Matches	Multiple Perfect Matches	Gm14479	0.0617458000779152	0	11	3	1	25
Root2016	Gm14479_77803	TCATGGCCAAGAAAATGCAA	NGG	Multiple Perfect Matches	Multiple Perfect Matches	Multiple Perfect Matches	Gm14479	0.041634101420641	0	12	2	6	63
Root2016	Gm14496_77027	GTCATCTCAGATGACAACCA	NGG	chr2	181637557	+	Gm14496	0.180719003081322	0.737595975399017	1	0	20	74
Root2016	Gm14496_77028	TAGGCTTATCAATTGCCCAA	NGG	chr2	181633186	-	Gm14496	0.435169011354446	0.665740013122559	1	0	2	4
Root2016	Gm14496_77029	TGTTCACCAATTCTCCAACA	NGG	chr2	181639261	-	Gm14496	0.0470169000327587	0.692525029182434	1	20	14	26
Root2016	Gm14496_77030	AGTACATGTCATACTACACA	NGG	chr2	181640584	-	Gm14496	0.0331920012831688	0.699120998382568	1	6	22	43
Root2016	Gm14501_75260	AAACGATCTACAAGGCTAAG	NGG	Multiple Perfect Matches	Multiple Perfect Matches	Multiple Perfect Matches	Gm14501	0.0893523991107941	0	6	1	10	12
Root2016	Gm14501_75261	TGCGCTTCCTGCCAGTGGTG	NGG	Multiple Perfect Matches	Multiple Perfect Matches	Multiple Perfect Matches	Gm14501	0.0524010993540287	0	4	10	9	74
Root2016	Gm14501_75262	TAAGAGGAAGCTCACCTCTC	NGG	Multiple Perfect Matches	Multiple Perfect Matches	Multiple Perfect Matches	Gm14501	0.0528269000351429	0	6	2	9	38
Root2016	Gm14501_75263	CATCCTCGAACTGGCTGGTG	NGG	Multiple Perfect Matches	Multiple Perfect Matches	Multiple Perfect Matches	Gm14501	0.0545790009200573	0	13	3	2	13
Root2016	Gm14511_74356	GAACTATGACTGGCAGTGTG	NGG	Multiple Perfect Matches	Multiple Perfect Matches	Multiple Perfect Matches	Gm14511	0.113127000629902	0	3	4	1	35
Root2016	Gm14511_74357	TGCCATCGACATGTACACGT	NGG	Multiple Perfect Matches	Multiple Perfect Matches	Multiple Perfect Matches	Gm14511	0.206171005964279	0	4	2	1	6
Root2016	Gm14511_74358	ATGCACCTGCAGAATAAGCG	NGG	Multiple Perfect Matches	Multiple Perfect Matches	Multiple Perfect Matches	Gm14511	0.153672993183136	0	5	2	1	4
Root2016	Gm14511_74359	TGACCGTGATGACGTGGCCC	NGG	Multiple Perfect Matches	Multiple Perfect Matches	Multiple Perfect Matches	Gm14511	0.136583000421524	0	5	2	1	7
Root2016	Gm14548_77182	CAGAGTACAGCCACACTCTG	NGG	chr7	3900655	-	Gm14548	0.19547900557518	0.665139973163605	1	6	6	47
Root2016	Gm14548_77183	GAATATCCATCGCTGGTTGG	NGG	chr7	3900015	+	Gm14548	0.226466998457909	0.642370998859406	1	2	7	10
Root2016	Gm14548_77184	TCGATGTTCCTACAACACCC	NGG	chr7	3900460	-	Gm14548	0.198850005865097	0.715932011604309	2	3	0	10
Root2016	Gm14548_77185	GAACCTGTGATTGTTGTGCC	NGG	chr7	3900141	+	Gm14548	0.215168997645378	0.617895007133484	1	0	2	21
Root2016	Gm14632_77654	ATAGTAAAGAGGCCAGCATT	NGG	chrX	30086157	+	Gm14632	0.0220465008169413	0.460088014602661	33	14	3	29
Root2016	Gm14632_77655	ATCCAGTAACTCATGATGAT	NGG	chrX	30090367	+	Gm14632	0.0132550001144409	0.568396985530853	59	6	2	221
Root2016	Gm14632_77656	CTGTGGGTGATACCAAAGGA	NGG	chrX	30080470	+	Gm14632	0.00795387011021376	0.66194498538971	25	35	6	284
Root2016	Gm14632_77657	TAAGTGGTGAACAGCAAGTT	NGG	chrX	30089998	+	Gm14632	0.0193725004792213	0.399502992630005	43	18	4	31
Root2016	Gm14743_60788	TCGTGAAATTACTTGTGATG	NGG	chrX	77288912	-	Gm14743	0.251410990953445	0.633072018623352	2	0	1	15
Root2016	Gm14743_60789	TCACGAACAAAGAGCTCCAG	NGG	chrX	77288907	+	Gm14743	0.197924003005028	0.669291019439697	2	0	2	21
Root2016	Gm14743_60790	CACAGACATGCATTTACCTC	NGG	chrX	77289428	+	Gm14743	0.091955803334713	0.532729983329773	2	0	2	71
Root2016	Gm14743_60791	GCTGGCATTGGTATTTGGAC	NGG	chrX	77289496	-	Gm14743	0.244650006294251	0.444056004285812	2	0	3	27
Root2016	Gm14744_76061	GCGCACCCTTTACATAGCTG	NGG	chrX	76908997	+	Gm14744	0.329126000404358	0.667638003826141	2	1	1	4
Root2016	Gm14744_76062	TCTTGATATCAGTCCCTCAG	NGG	chrX	76908477	+	Gm14744	0.157078996300697	0.68417900800705	3	0	2	23
Root2016	Gm14744_76063	TGGAGTGCAATGACGACTGT	NGG	chrX	76909074	+	Gm14744	0.261191010475159	0.682895004749298	3	0	0	14
Root2016	Gm14744_76064	AAGAGATTCATGATGTGCAC	NGG	chrX	76908480	-	Gm14744	0.190061002969742	0.562897980213165	3	0	1	16
Root2016	Gm14781_76109	AATGTCTTCCTCAGAAGCAG	NGG	chrX	90678774	-	Gm14781	0.0509193986654282	0.640676975250244	1	0	7	90
Root2016	Gm14781_76110	TCCAAAACAAGTAGTGACGC	NGG	Multiple Perfect Matches	Multiple Perfect Matches	Multiple Perfect Matches	Gm14781	0.373760998249054	0	2	0	1	6
Root2016	Gm14781_76111	AAAACTCCCCAACAAAGGAA	NGG	Multiple Perfect Matches	Multiple Perfect Matches	Multiple Perfect Matches	Gm14781	0.103611998260021	0	2	0	3	73
Root2016	Gm14781_76112	ATATATCACTAAAATTATAC	NGG	Multiple Perfect Matches	Multiple Perfect Matches	Multiple Perfect Matches	Gm14781	0.112319000065327	0	2	0	2	76
Root2016	Gm14850_77632	CAGGCTGTGTCTATCTCTTT	NGG	Multiple Perfect Matches	Multiple Perfect Matches	Multiple Perfect Matches	Gm14850	0.0624962002038956	0	3	8	14	78
Root2016	Gm14850_77633	GGATAGGATCAGCCTGGACC	NGG	Multiple Perfect Matches	Multiple Perfect Matches	Multiple Perfect Matches	Gm14850	0.0357104986906052	0	19	15	2	18
Root2016	Gm14850_77634	ACAGCCTGGTCCTCTTCCCC	NGG	Multiple Perfect Matches	Multiple Perfect Matches	Multiple Perfect Matches	Gm14850	0.0368008986115456	0	15	11	3	59
Root2016	Gm14850_77635	CCTCTCTGCCCTTGTCCTGC	NGG	Multiple Perfect Matches	Multiple Perfect Matches	Multiple Perfect Matches	Gm14850	0.0324413999915123	0	7	23	15	89
Root2016	Gm14851_76237	TTGTGTCCTCAGCCCAACGA	NGG	chr8	21585279	-	Gm14851	0.26758798956871	0.617428004741669	1	2	1	16
Root2016	Gm14851_76238	CAGCCCAACGAAGGTTTCTG	NGG	chr8	21585270	-	Gm14851	0.37727901339531	0.617758989334106	1	0	2	8
Root2016	Gm14851_76239	GCACCACAGAAACCTTCGTT	NGG	chr8	21585245	+	Gm14851	0.31547799706459	0.521151006221771	1	0	2	9
Root2016	Gm14851_76240	GGCACCACAGAAACCTTCGT	NGG	chr8	21585244	+	Gm14851	0.329364985227585	0.533918976783752	1	0	3	11
Root2016	Gm14920_77260	TATCACTGAGCCTCCAGGCA	NGG	Multiple Perfect Matches	Multiple Perfect Matches	Multiple Perfect Matches	Gm14920	0.11727499961853	0	2	2	5	43
Root2016	Gm14920_77261	AAAGATCAGCTCAGCTCTGG	NGG	chrX	115924539	-	Gm14920	0.100620001554489	0.580797016620636	1	3	2	51
Root2016	Gm14920_77262	CCGCAGGTTGCTGGAGCTTG	NGG	chrX	115924641	+	Gm14920	0.206870004534721	0.462078988552094	1	1	0	19
Root2016	Gm14920_77263	CTCCAGCAACCTGCGGGTGA	NGG	Multiple Perfect Matches	Multiple Perfect Matches	Multiple Perfect Matches	Gm14920	0.222592994570732	0	2	0	0	31
Root2016	Gm15023_77425	ATCATCTTGAAAATGTCCTG	NGG	chrX	134071532	-	Gm15023	0.0897962972521782	0.690685987472534	2	3	3	63
Root2016	Gm15023_77426	TATACTGACAGCAATTGTGA	NGG	chrX	134073539	-	Gm15023	0.113476999104023	0.657562971115112	5	1	4	51
Root2016	Gm15023_77427	CCTACAGGAGCCCTAAACTG	NGG	chrX	134072102	-	Gm15023	0.111651003360748	0.722429990768433	5	0	1	21
Root2016	Gm15023_77428	GTGGTTCATACGACTCAGTT	NGG	chrX	134071570	+	Gm15023	0.194011002779007	0.556095004081726	4	1	0	11
Root2016	Gm15056_78470	CCATGGCTTGAGAAATCAAG	NGG	chr8	21391934	+	Gm15056	0.0477663017809391	0.629104971885681	1	0	25	66
Root2016	Gm15056_78471	CATGGACTCACTGTTGATGA	NGG	chr8	21390875	+	Gm15056	0.259364008903503	0.528464019298554	1	0	5	26
Root2016	Gm15056_78472	TGGTAGGAGAGTCACAGTAA	NGG	chr8	21390757	+	Gm15056	0.113268002867699	0.631383001804352	1	0	5	47
Root2016	Gm15056_78473	AAAGATTTGGCACAGAAGAA	NGG	chr8	21390934	-	Gm15056	0.0862469971179962	0.554165005683899	1	1	7	104
Root2016	Gm15080_76609	CTCTCCCTCGCAGATGTCCA	NGG	chrX	146793222	-	Gm15080	0.0747063979506493	0.59093701839447	1	13	1	31
Root2016	Gm15080_76610	CACATCAAAATCATGCAGTT	NGG	chrX	146798040	+	Gm15080	0.0604685992002487	0.527338027954102	1	16	6	35
Root2016	Gm15080_76611	TGTGATGAGCTAATCCTGAT	NGG	chrX	146798216	-	Gm15080	0.0888124033808708	0.518512010574341	8	6	0	26
Root2016	Gm15080_76612	GAAGATCACGTAATCGATTC	NGG	chrX	146797854	+	Gm15080	0.0858070999383926	0.337157994508743	7	6	1	3
Root2016	Gm15085_77324	GATTGTGTGGTCTATCTGAG	NGG	chrX	148252584	-	Gm15085	0.00866925995796919	0.735388994216919	11	9	104	234
Root2016	Gm15085_77325	TGTACTTTACCTCTCCCTCG	NGG	chrX	148745002	-	Gm15085	0.0658070966601372	0.719066977500916	13	1	0	16
Root2016	Gm15085_77326	TACATGATCTTCTGGAATCG	NGG	chrX	148252473	-	Gm15085	0.0968066975474358	0.600088000297546	4	5	5	18
Root2016	Gm15085_77327	GATCTTAACCAGTCATGGAG	NGG	chrX	148252935	+	Gm15085	0.0456889010965824	0.674286007881165	16	7	0	19
Root2016	Gm15091_72896	TTCTGAAAAAGAATACAATG	NGG	chrX	148744904	+	Gm15091	0.0478280000388622	0.677540004253388	1	12	9	107
Root2016	Gm15091_72897	CAGGATGAGCTATCCCTGAG	NGG	chrX	148399804	-	Gm15091	0.0557739995419979	0.665391981601715	7	11	1	83
Root2016	Gm15091_72898	TTAACCAGTCATGGAGAGGT	NGG	chrX	148750089	+	Gm15091	0.0614459998905659	0.632423996925354	17	6	1	37
Root2016	Gm15091_72899	GAGCTCATGATAACCAATCA	NGG	chrX	148587646	+	Gm15091	0.0761960968375206	0.619517982006073	6	0	20	103
Root2016	Gm15093_77316	GAGATAATCAAGTCCAAAGA	NGG	chrX	148069975	+	Gm15093	0.0295672006905079	0.59782999753952	22	10	4	38
Root2016	Gm15093_77317	TGAGATCTCTCTGACTGAAC	NGG	chrX	148069723	-	Gm15093	0.0969026014208794	0.418610990047455	7	6	4	22
Root2016	Gm15093_77318	CAGGACACAGACGTGACAGT	NGG	chrX	148065757	+	Gm15093	0.0586495995521545	0.571002006530762	14	0	6	29
Root2016	Gm15093_77319	GATCTGATAACAACCAGTCA	NGG	chrX	148070119	+	Gm15093	0.0335494987666607	0.597645998001099	14	0	34	30
Root2016	Gm15097_74424	AGAGTTCTTCCTAACAACTC	NGG	chrX	148587573	+	Gm15097	0.0877417027950287	0.538770973682404	10	0	15	32
Root2016	Gm15097_74425	GGCCATGAGATCTGCCAATG	NGG	chrX	148587309	-	Gm15097	0.036522600799799	0.695075988769531	14	10	1	33
Root2016	Gm15097_74426	TACAGTCAGAAAGCTCCAGA	NGG	chrX	148582651	+	Gm15097	0.047451201826334	0.64656001329422	16	0	3	46
Root2016	Gm15097_74427	TGTTATGAGCTCTCCTTGCA	NGG	chrX	148587753	-	Gm15097	0.0535150989890099	0.520035028457642	12	11	2	38
Root2016	Gm15107_74412	CTATTTGAGAGGTCATGGTG	NGG	chrX	146985813	-	Gm15107	0.00309066008776426	0.699073970317841	3	94	244	327
Root2016	Gm15107_74413	CCTCTCCCTCGCGGATGTCC	NGG	chrX	146981082	-	Gm15107	0.0671235024929047	0.377505004405975	11	1	1	10
Root2016	Gm15107_74414	GATCTCATCATGACCACTCA	NGG	chrX	146986077	+	Gm15107	0.0398720018565655	0.601428985595703	14	6	15	16
Root2016	Gm15107_74415	CACCACATTGGCAGATCTCA	NGG	chrX	146985668	+	Gm15107	0.0362673997879028	0.521236002445221	14	19	1	28
Root2016	Gm15114_77110	TAAGATGATATCTATCTGAG	NGG	chrX	147286385	-	Gm15114	0.0379975996911526	0.68614798784256	15	3	13	45
Root2016	Gm15114_77111	AGAGATAATCAAGTCCAAAG	NGG	chrX	147286445	+	Gm15114	0.0335886999964714	0.607710003852844	22	10	6	62
Root2016	Gm15114_77112	CTCTCCCTCGCGGATGTCCA	NGG	chrX	147281526	-	Gm15114	0.0701251029968262	0.562309980392456	12	1	1	8
Root2016	Gm15114_77113	GAGCTCATAACAACCAGTCA	NGG	chrX	147286566	+	Gm15114	0.01936149969697	0.576479017734528	34	1	108	52
Root2016	Gm15127_74420	GAGTTCTTCCTAGCCACTCA	NGG	chrX	148399769	+	Gm15127	0.0624557994306088	0.616356015205383	8	6	11	26
Root2016	Gm15127_74421	TACGTGATCTTCTGGAATAG	NGG	chrX	147468484	-	Gm15127	0.0649453997612	0.563655972480774	5	10	13	13
Root2016	Gm15127_74422	GGACACAGACGTGACAGTAG	NGG	chrX	148745712	+	Gm15127	0.0534837990999222	0.674111008644104	14	0	8	27
Root2016	Gm15127_74423	GTGGTCTATCTGAGAGGTCA	NGG	chrX	147468589	-	Gm15127	0.00346915004774928	0.566873013973236	152	241	195	143
Root2016	Gm15140_75801	AAGCTGCTAAGCTGCTAAGG	NGG	Multiple Perfect Matches	Multiple Perfect Matches	Multiple Perfect Matches	Gm15140	0.0849739015102387	0	5	3	5	31
Root2016	Gm15140_75802	TGACAGCAATGTTGTGCAGT	NGG	chrX	152893306	-	Gm15140	0.298384010791779	0.549407005310059	1	0	1	30
Root2016	Gm15140_75803	TTATTGCAAGCATCTTATCC	NGG	Multiple Perfect Matches	Multiple Perfect Matches	Multiple Perfect Matches	Gm15140	0.10360199958086	0	5	3	3	22
Root2016	Gm15140_75804	TCAAAATGGCCCATACTACC	NGG	Multiple Perfect Matches	Multiple Perfect Matches	Multiple Perfect Matches	Gm15140	0.127427995204926	0	5	1	4	18
Root2016	Gm1527_73180	GTGGTTCAGTCATAGCCGTG	NGG	chr3	28964547	+	Gm1527	0.426907986402512	0.746785998344421	1	1	1	11
Root2016	Gm1527_73181	GTACACACTTGATCTTGGTG	NGG	chr3	28969486	-	Gm1527	0.186985999345779	0.662081003189087	1	1	1	20
Root2016	Gm1527_73182	CTGTCAGTCATAAGGAAGCA	NGG	chr3	28969826	+	Gm1527	0.116440996527672	0.610517978668213	1	0	3	62
Root2016	Gm1527_73183	CCTCGACATTATATGAACAG	NGG	chr3	28971612	+	Gm1527	0.377631008625031	0.712899029254913	2	0	0	11
Root2016	Gm15284_77186	CATACCAGATCTCTCAACGC	NGG	Multiple Perfect Matches	Multiple Perfect Matches	Multiple Perfect Matches	Gm15284	0.100850999355316	0	5	6	5	7
Root2016	Gm15284_77187	TAAAACTGAGGAGCAGCCAG	NGG	Multiple Perfect Matches	Multiple Perfect Matches	Multiple Perfect Matches	Gm15284	0.0412123985588551	0	6	15	7	55
Root2016	Gm15284_77188	CAAAAGAGACAGACACAGCC	NGG	Multiple Perfect Matches	Multiple Perfect Matches	Multiple Perfect Matches	Gm15284	0.0273652002215385	0	6	17	18	141
Root2016	Gm15284_77189	CCTGGAAGGCCAGCAGGACG	NGG	Multiple Perfect Matches	Multiple Perfect Matches	Multiple Perfect Matches	Gm15284	0.036124300211668	0	8	9	17	54
Root2016	Gm15292_77612	TAATACTGAGGTGCAGCCAG	NGG	Multiple Perfect Matches	Multiple Perfect Matches	Multiple Perfect Matches	Gm15292	0.0614809989929199	0	2	15	8	14
Root2016	Gm15292_77613	TCCCAGATCTCTCAACGCTG	NGG	Multiple Perfect Matches	Multiple Perfect Matches	Multiple Perfect Matches	Gm15292	0.143114000558853	0	2	5	7	39
Root2016	Gm15292_77614	AGAGCCTTCTGGATTTCCAA	NGG	chr8	22108353	-	Gm15292	0.0832775980234146	0	2	2	15	58
Root2016	Gm15292_77615	GCAGGAAAAGGGCAGAGAGG	NGG	Multiple Perfect Matches	Multiple Perfect Matches	Multiple Perfect Matches	Gm15292	0.0156551003456116	0	4	8	50	319
Root2016	Gm15293_77604	GCTGTGTCTATCTCCTCTGG	NGG	chr8	21691739	+	Gm15293	0.100266002118588	0.666325986385346	1	3	11	50
Root2016	Gm15293_77605	TCTCCTCTGGAGGCCAAGAA	NGG	chr8	21691749	+	Gm15293	0.120990000665188	0.57005101442337	1	2	8	46
Root2016	Gm15293_77606	AGACCCTTCTTGGCCTCCAG	NGG	chr8	21691774	-	Gm15293	0.0762524008750916	0.613274991512299	1	5	3	46
Root2016	Gm15293_77607	ATCTCCTCTGGAGGCCAAGA	NGG	chr8	21691748	+	Gm15293	0.0608885996043682	0.465470999479294	1	2	5	58
Root2016	Gm15299_77616	AGGATCAGCCTGGACTTGGG	NGG	chr8	21805623	-	Gm15299	0.0288916006684303	0.662563979625702	1	8	31	76
Root2016	Gm15299_77617	TATCAGATCTCTCAACGCGC	NGG	Multiple Perfect Matches	Multiple Perfect Matches	Multiple Perfect Matches	Gm15299	0.317622989416122	0	2	2	3	12
Root2016	Gm15299_77618	TTGGGAGGCCAGCAGGGCAA	NGG	chr8	21805608	-	Gm15299	0.0506598986685276	0.505178987979889	1	5	8	47
Root2016	Gm15299_77619	CTTGAAGAGAAGAGCCTTCT	NGG	Multiple Perfect Matches	Multiple Perfect Matches	Multiple Perfect Matches	Gm15299	0.0530508011579514	0	11	1	5	72
Root2016	Gm15308_77628	TACTGAGGAGCAGCCAGGGG	NGG	Multiple Perfect Matches	Multiple Perfect Matches	Multiple Perfect Matches	Gm15308	0.0523893982172012	0	10	10	16	104
Root2016	Gm15308_77629	TCATGAAGAGCAGATCCTTC	NGG	chr8	21868741	-	Gm15308	0.145373001694679	0	4	0	2	41
Root2016	Gm15308_77630	TAGTCTCCTCATCTGTGTTT	NGG	Multiple Perfect Matches	Multiple Perfect Matches	Multiple Perfect Matches	Gm15308	0.0397731997072697	0	4	14	6	47
Root2016	Gm15308_77631	CAGGCTGTGTCTGTCTCCTT	NGG	Multiple Perfect Matches	Multiple Perfect Matches	Multiple Perfect Matches	Gm15308	0.0274842008948326	0	12	14	19	102
Root2016	Gm15315_77636	AGGACAATTGTCTTCATGGC	NGG	chr8	22155828	-	Gm15315	0.0416252985596657	0.411913990974426	1	12	19	35
Root2016	Gm15315_77637	GAGGAGGACAATTGTCTTCA	NGG	chr8	22155832	-	Gm15315	0.0456896014511585	0.376424998044968	1	15	17	42
Root2016	Gm15319_77413	CGTATTGCTCACCCACAATG	NGG	chr8	20082184	+	Gm15319	0.0957465022802353	0.704043984413147	8	3	0	8
Root2016	Gm15319_77414	TATAGGCCCATTACAACGAG	NGG	chr8	20078399	+	Gm15319	0.13434499502182	0.694925010204315	5	4	1	6
Root2016	Gm15319_77415	GACGCTGGTACACTCACCTG	NGG	chr8	20078299	+	Gm15319	0.179701000452042	0.66031801700592	3	2	6	9
Root2016	Gm15319_77416	ATGTGGATGAATCTGATAGG	NGG	chr8	20078476	+	Gm15319	0.0990668013691902	0.635590016841888	5	3	3	25
Root2016	Gm15386_76393	AAAGAATGCAAAATGCGTAG	NGG	chr1	18330848	-	Gm15386	0.140443995594978	0.690515995025635	1	0	2	27
Root2016	Gm15386_76394	AAATCCAAGCTACCATACTC	NGG	chr1	18330853	+	Gm15386	0.290576010942459	0.580424010753632	1	0	1	26
Root2016	Gm15386_76395	TTTCTTTATTCTGCTCTTTG	NGG	chr1	18335286	-	Gm15386	0.0564398989081383	0.517094016075134	1	0	18	148
Root2016	Gm15386_76396	CATATTACCTGTTAATATTG	NGG	chr1	18335241	+	Gm15386	0.203391000628471	0.458516985177994	1	0	6	35
Root2016	Gm1553_73856	CATTATCAGTAGACGTGTAT	NGG	chr10	82328019	+	Gm1553	0.660525023937225	0.472856998443604	1	0	1	6
Root2016	Gm1553_73857	AACACTGTTTAGGGCTTCAG	NGG	chr10	82328088	+	Gm1553	0.311026990413666	0.566962003707886	1	0	1	19
Root2016	Gm1553_73858	GCCCTAAACAGTGTTTGGAG	NGG	chr10	82328102	-	Gm1553	0.195839002728462	0.604112982749939	1	0	1	30
Root2016	Gm1553_73859	TTCATCATTAGGGTCTGCAG	NGG	chr10	82328124	+	Gm1553	0.252784013748169	0.56445699930191	1	0	2	20
Root2016	Gm1564_67928	ACGAAGACAATGTAGACCTA	NGG	chr11	102559128	+	Gm1564	0.422012001276016	0.582409977912903	1	0	2	9
Root2016	Gm1564_67929	GTTGGGGAAAATCTGAAGAG	NGG	chr11	102565960	-	Gm1564	0.214759007096291	0.607295989990234	1	0	3	44
Root2016	Gm1564_67930	TGAGAGATAGATGTATCTAC	NGG	chr11	102564974	-	Gm1564	0.199358999729157	0.561730980873108	1	0	2	29
Root2016	Gm1564_67931	GAGTGGACATTATGATCCTG	NGG	chr11	102566241	+	Gm1564	0.226567998528481	0.660799026489258	1	0	1	34
Root2016	Gm156_59308	AGAATGTACTACTTCCATTG	NGG	chr6	129749338	+	Gm156	0.234904006123543	0.627891004085541	1	0	6	11
Root2016	Gm156_59309	GGCTGCTATACATGTCAAGG	NGG	chr6	129748729	-	Gm156	0.34621199965477	0.651345014572144	1	0	0	19
Root2016	Gm156_59310	ATCACAACACTTATGCGCCA	NGG	chr6	129752400	+	Gm156	0.53684401512146	0.586445987224579	1	1	0	16
Root2016	Gm156_59311	CGCTAAGATTGACAGCAGAG	NGG	chr6	129748610	-	Gm156	0.259223997592926	0.698866009712219	1	0	1	15
Root2016	Gm15800_68400	CATGTACCTGAAAGACGACG	NGG	chr5	121424531	-	Gm15800	0.513557016849518	0.750048995018005	1	0	0	5
Root2016	Gm15800_68401	GATGGATCGAGACATGACCA	NGG	chr5	121455324	+	Gm15800	0.428119987249374	0.74186897277832	1	0	1	13
Root2016	Gm15800_68402	GCCTCCCGAGACATCCTCCG	NGG	chr5	121441620	-	Gm15800	0.778976023197174	0.683220028877258	1	0	0	6
Root2016	Gm15800_68403	AGGGCCGCGAGAGTCGCCGA	NGG	chr5	121411817	-	Gm15800	0.861796021461487	0.638126015663147	1	0	0	3
Root2016	Gm1587_72072	CTACAGCCGAGAAGAACATG	NGG	chr14	78032470	-	Gm1587	0.296521008014679	0.728613018989563	1	0	2	17
Root2016	Gm1587_72073	CAGACTGAATAACCAGCCCT	NGG	chr14	78036232	+	Gm1587	0.196917995810509	0.604484021663666	1	0	6	23
Root2016	Gm1587_72074	GTTTCCATCCTTACACAGGG	NGG	chr14	78034441	+	Gm1587	0.222406998276711	0.677842974662781	1	0	1	32
Root2016	Gm1587_72075	CCTCGGCCAGAGGAAGGCGA	NGG	chr14	78036291	-	Gm1587	0.379599988460541	0.557289004325867	1	0	1	16
Root2016	Gm1604b_72136	TGCGACTCATCCTACCTCTG	NGG	chr17	7346923	-	Gm1604b	0.257414013147354	0.745909988880158	2	0	0	18
Root2016	Gm1604b_72137	GGAACTATGGAAGAAGATCG	NGG	chr17	7293255	+	Gm1604b	0.262625008821487	0.712472021579742	2	0	1	28
Root2016	Gm1604b_72138	CTGTTATCAGACCGCCGAAG	NGG	chr17	7296968	+	Gm1604b	0.388520002365112	0.60207998752594	2	0	0	7
Root2016	Gm1604b_72139	TGGGGTGGGCTCAACATCCA	NGG	chr17	7297019	-	Gm1604b	0.213962003588676	0.576012015342712	2	0	0	23
Root2016	Gm16381_77744	TGACTTGAAGAAACTGATAG	NGG	chr12	87691162	-	Gm16381	0.0976542979478836	0.715838015079498	3	3	3	62
Root2016	Gm16381_77745	TGCAACACCGATGATACCAT	NGG	chr12	87691185	-	Gm16381	0.11438100039959	0.618357002735138	5	1	5	7
Root2016	Gm16381_77746	GTGGTTTGCAATGACCGTCT	NGG	chr12	87691227	-	Gm16381	0.117813996970654	0.587306976318359	3	2	5	7
Root2016	Gm16381_77747	TAAGAATGATCTTATTCCAG	NGG	chr12	87691104	+	Gm16381	0.0800682976841927	0.644953012466431	6	4	5	32
Root2016	Gm16390_77469	GCAAAGTAGCCAGGCCACAG	NGG	chrX	153670648	+	Gm16390	0.146879002451897	0.666122019290924	1	3	1	45
Root2016	Gm16390_77470	TGGTTTCCCCGAATATACAA	NGG	chrX	153670457	+	Gm16390	0.206964999437332	0.679803013801575	1	1	1	11
Root2016	Gm16390_77471	GTGGCACTATGAAGATCCTG	NGG	Multiple Perfect Matches	Multiple Perfect Matches	Multiple Perfect Matches	Gm16390	0.195006996393204	0	2	1	0	27
Root2016	Gm16390_77472	TCTGTCGGTGTGGAAAACGC	NGG	Multiple Perfect Matches	Multiple Perfect Matches	Multiple Perfect Matches	Gm16390	0.241714999079704	0	2	0	1	7
Root2016	Gm16432_74893	AAGGAAACTCATTTGTGTCA	NGG	chr1	177842709	+	Gm16432	0.106562003493309	0.533490002155304	1	2	7	51
Root2016	Gm16432_74894	AGTGGAACGGCATCTGACTG	NGG	Multiple Perfect Matches	Multiple Perfect Matches	Multiple Perfect Matches	Gm16432	0.328752011060715	0	2	0	0	17
Root2016	Gm16432_74895	GACAACACTACACTGCAAAA	NGG	Multiple Perfect Matches	Multiple Perfect Matches	Multiple Perfect Matches	Gm16432	0.19709600508213	0	2	0	2	18
Root2016	Gm16432_74896	GCTGTGTCTCAGCTCTGTGG	NGG	Multiple Perfect Matches	Multiple Perfect Matches	Multiple Perfect Matches	Gm16432	0.0793872028589249	0	2	0	7	76
Root2016	Gm16451_77841	CCCCAAACTGGCAAAACAAG	NGG	chr7	21817594	+	Gm16451	0.0429235994815826	0.603236019611359	2	61	14	63
Root2016	Gm16451_77842	CAAGATAGTACAGGTTGCTC	NGG	chr7	21816941	+	Gm16451	0.0538147985935211	0.498115986585617	2	8	7	58
Root2016	Gm16451_77843	AACCTGTACTATCTTGATGC	NGG	chr7	21816956	-	Gm16451	0.0328119993209839	0.557681977748871	2	11	14	56
Root2016	Gm16501_77756	TGCGCTTCATGCCACTGGTG	NGG	Multiple Perfect Matches	Multiple Perfect Matches	Multiple Perfect Matches	Gm16501	0.23547500371933	0	2	1	4	20
Root2016	Gm16501_77757	AGCCGTGTAGATCGTTTCCT	NGG	Multiple Perfect Matches	Multiple Perfect Matches	Multiple Perfect Matches	Gm16501	0.416238009929657	0	2	0	0	6
Root2016	Gm16501_77758	CCAGCCAGTCCAAGGATGTT	NGG	Multiple Perfect Matches	Multiple Perfect Matches	Multiple Perfect Matches	Gm16501	0.229059994220734	0	2	0	2	22
Root2016	Gm16501_77759	TCTGCACTTGTATTCCTTGT	NGG	Multiple Perfect Matches	Multiple Perfect Matches	Multiple Perfect Matches	Gm16501	0.198825001716614	0	2	0	2	34
Root2016	Gm16513_77501	ACAGCTGGCACGTTCTCCAG	NGG	chr5	95338922	-	Gm16513	0.0704988986253738	0.661150991916657	11	2	1	14
Root2016	Gm16513_77502	CTCGCTCATAAAGACAATGG	NGG	chr5	95338968	+	Gm16513	0.0622787997126579	0.695686995983124	13	0	1	23
Root2016	Gm16513_77503	TCCCTATGTTCCAGAAGACA	NGG	chr5	95339830	-	Gm16513	0.0421787984669209	0.620581984519959	11	6	3	77
Root2016	Gm16513_77504	TGTTATATTCATAATAGGGG	NGG	chr5	95340237	-	Gm16513	0.0472439005970955	0.652118980884552	13	9	4	18
Root2016	Gm16532_77696	ACTACTGCCTCGGGACAGCA	NGG	chr7	6427747	+	Gm16532	0.315697014331818	0.613372981548309	1	0	0	17
Root2016	Gm16532_77697	AGATAGCCCAGTCTCTTGGG	NGG	chr7	6430105	-	Gm16532	0.138179004192352	0.689072012901306	1	0	5	38
Root2016	Gm16532_77698	AGCTGTGACAGTGATGAGAA	NGG	chr7	6427835	+	Gm16532	0.110083997249603	0.648711025714874	1	0	6	71
Root2016	Gm16532_77699	AGACTGGGCTATCTCAGGAA	NGG	chr7	6430092	+	Gm16532	0.163568004965782	0.575263977050781	1	0	4	49
Root2016	Gm1661_72480	TACCAGAACCAAGTATACAA	NGG	chr4	117087119	-	Gm1661	0.24753400683403	0.659251987934113	1	0	0	30
Root2016	Gm1661_72481	TGGTGAGAATCTGATTTCGG	NGG	chr4	117094938	+	Gm1661	0.279294013977051	0.678865015506744	1	0	1	16
Root2016	Gm1661_72482	CCGCAGCTATATGACCGGCT	NGG	chr4	117090562	-	Gm1661	0.507345020771027	0.569980025291443	1	0	0	4
Root2016	Gm1661_72483	GAGCTCATCTGTGAAAGCTA	NGG	chr4	117088972	-	Gm1661	0.195280998945236	0.608457028865814	1	0	0	41
Root2016	Gm166_59932	ACTCACCACATACAGATCCG	NGG	chr7	127186729	+	Gm166	0.371816992759705	0.724642992019653	1	0	0	14
Root2016	Gm166_59933	AGAGAACGCTGGTAAAGTAG	NGG	chr7	127184642	+	Gm166	0.21281099319458	0.679378986358643	1	0	1	30
Root2016	Gm166_59934	ACAATCTCCCAAATTGCAGG	NGG	chr7	127187204	-	Gm166	0.355742990970612	0.677183985710144	1	0	1	14
Root2016	Gm166_59935	CACTTCCACAGGGCTACTAG	NGG	chr7	127187078	+	Gm166	0.434513002634049	0.614503979682922	1	0	0	16
Root2016	Gm1673_72544	ATGCGTGGCAATCCACGCAC	NGG	chr5	34141421	-	Gm1673	0.748091995716095	0.608808994293213	1	0	0	1
Root2016	Gm1673_72545	GGAACCGCGAACAAGCAGCG	NGG	chr5	34140897	-	Gm1673	0.686299979686737	0.693234980106354	1	0	0	4
Root2016	Gm1673_72546	AGCGGGGACAGCGCTCCCGG	NGG	chr5	34141235	-	Gm1673	0.905758976936341	0.694005012512207	1	0	0	3
Root2016	Gm1673_72547	GTTCGCGGTTCCTTGAACCG	NGG	chr5	34140886	+	Gm1673	0.919708013534546	0.59129399061203	1	0	0	1
Root2016	Gm17019_29138	ATGGGAGAGATACCAGAGAG	NGG	chr5	15082902	-	Gm17019	0.0351595990359783	0.726891994476318	1	33	20	104
Root2016	Gm17019_29139	CTGAGAGGAATGAAGGACGA	NGG	chr5	15082857	-	Gm17019	0.0230375993996859	0.651292979717255	9	33	25	66
Root2016	Gm17019_29140	ATTTCTGCACAACTTAGAGA	NGG	chr5	15081076	-	Gm17019	0.0344994999468327	0.570785999298096	8	19	5	45
Root2016	Gm17019_29141	CCTCTTGTTCATGGATCCCT	NGG	chr5	15081637	+	Gm17019	0.0265327002853155	0.523909986019135	22	2	10	143
Root2016	Gm17252_78262	CCTGGAGAAAATTGCACCAG	NGG	chr9	35597340	-	Gm17252	0.258260995149612	0.612725019454956	1	0	0	33
Root2016	Gm17252_78263	CAGAAGAGGCCTGTATGGCT	NGG	chr9	35597294	-	Gm17252	0.192221000790596	0.571191012859345	1	0	0	40
Root2016	Gm17252_78264	TTGTGGAAATTGTGCAGTGT	NGG	chr9	35597381	-	Gm17252	0.163065001368523	0.596096992492676	1	1	3	55
Root2016	Gm17252_78265	TTACGTTTGTTAGCATCACC	NGG	chr9	35598284	+	Gm17252	0.806158006191254	0.554242014884949	1	0	0	4
Root2016	Gm17296_53564	GACCAACCATGAGCGCCACG	NGG	chr8	127201183	-	Gm17296	0.96993899345398	0.699106991291046	1	0	0	3
Root2016	Gm17296_53565	GCGTAAACACGGCGCCACGG	NGG	chr8	127201414	+	Gm17296	0.876362025737763	0.633153975009918	1	0	0	2
Root2016	Gm17296_53566	CAGCACCGTCCCACGTCCGA	NGG	chr8	127183224	+	Gm17296	0.727955996990204	0.626977980136871	1	0	0	3
Root2016	Gm17296_53567	CATTACCTCTGAGAGTTCCG	NGG	chr8	127193766	+	Gm17296	0.6232950091362	0.681658983230591	1	0	0	10
Root2016	Gm17359_78174	TATCCCCCAACCAATTCCAC	NGG	chr3	79313166	-	Gm17359	0.258026987314224	0.614099979400635	1	0	1	22
Root2016	Gm17359_78175	CGAACTAAGTCTCCGCGCGA	NGG	chr3	79326672	+	Gm17359	1	0.588724970817566	1	0	0	0
Root2016	Gm17359_78176	CCCACCGCTATCAAAACCCA	NGG	chr3	79326704	+	Gm17359	0.314402014017105	0.649314999580383	1	0	0	19
Root2016	Gm17359_78177	TTTCTTCAACAGATCAAGAG	NGG	chr3	79313178	+	Gm17359	0.202906996011734	0.577331006526947	1	0	3	42
Root2016	Gm17365_78254	AGTGGTCTGACTGTGTGCGA	NGG	chr9	35557963	+	Gm17365	0.509032011032105	0.60574597120285	1	0	0	9
Root2016	Gm17365_78255	ATGAAATATGCATGAGCTTG	NGG	chr9	35557926	-	Gm17365	0.204637005925179	0.522884011268616	1	1	2	46
Root2016	Gm17365_78256	ACCCACAATGAAGTAGAAGA	NGG	chr9	35559364	+	Gm17365	0.106251001358032	0.671911001205444	1	1	2	82
Root2016	Gm17365_78257	CACCAAAGCCTCTTCTGCAG	NGG	chr9	35557945	+	Gm17365	0.087753102183342	0.609172999858856	1	0	6	89
Root2016	Gm17455_78195	GGGCGATGAGGATCGGTACA	NGG	chr10	60238844	-	Gm17455	0.929648995399475	0.620248019695282	1	0	0	3
Root2016	Gm17455_78196	GGGTCGTAAGGAAGGTTGGA	NGG	chr10	60238787	-	Gm17455	0.220734000205994	0.617380976676941	1	0	1	21
Root2016	Gm17455_78197	CATCATGAACAGCAGGCAAG	NGG	chr10	60238891	-	Gm17455	0.0954077020287514	0.628526985645294	1	0	5	100
Root2016	Gm17455_78198	GCCGGAGCCTGGGCTCACTG	NGG	chr10	60238985	-	Gm17455	0.169764995574951	0.644940972328186	1	0	4	28
Root2016	Gm17660_78186	TTCAAGCTTGGACAATCCGG	NGG	chr5	104222764	-	Gm17660	0.480239987373352	0.6528440117836	1	0	0	8
Root2016	Gm17660_78187	CCCAACACCCGACTTACCAG	NGG	chr5	104222553	+	Gm17660	0.692140996456146	0.681733012199402	1	0	0	11
Root2016	Gm17660_78188	AGTACAGTGTACCTGTTCAC	NGG	chr5	104222714	+	Gm17660	0.32582899928093	0.551591992378235	1	0	1	24
Root2016	Gm17660_78189	GGGAAGAAAGGCAGGATTTG	NGG	chr5	104222598	+	Gm17660	0.0674557015299797	0.497626006603241	1	2	5	123
Root2016	Gm17677_78250	TATATTCAACTTAACACTGG	NGG	chr9	35652936	+	Gm17677	0.147691994905472	0.664633989334106	1	0	5	40
Root2016	Gm17677_78251	TTGTACAAAATCAGTACTCC	NGG	chr9	35652393	-	Gm17677	0.511067986488342	0.487888991832733	1	0	0	15
Root2016	Gm17677_78252	AAAACCTGTACAAGAAACTT	NGG	chr9	35652864	+	Gm17677	0.127643004059792	0.525277018547058	1	0	5	66
Root2016	Gm17677_78253	ATCACAGGAAGTACAAAAAG	NGG	chr9	35652851	-	Gm17677	0.10334700345993	0.520066976547241	1	0	4	134
Root2016	Gm17689_78246	TGCCAAGCAGGAGTATCAAG	NGG	chr9	36493851	+	Gm17689	0.339087009429932	0.636767029762268	1	0	0	22
Root2016	Gm17689_78247	TTGCAAATAGCCCACTGGCA	NGG	chr9	36493825	+	Gm17689	0.351139008998871	0.613142013549805	1	0	1	22
Root2016	Gm17689_78248	GAGACCAGAAGTGTCTCTTA	NGG	chr9	36493150	-	Gm17689	0.330473005771637	0.439918994903565	1	0	1	35
Root2016	Gm17689_78249	TCCTAGGATCCCACTGCAAT	NGG	chr9	36493902	-	Gm17689	0.180742993950844	0.435732007026672	1	1	3	27
Root2016	Gm17727_78258	AGAACATGCACTGCCAAAGA	NGG	chr9	35688468	-	Gm17727	0.241227999329567	0.574428975582123	1	0	1	44
Root2016	Gm17727_78259	TGATGCATACTCTAGATGCC	NGG	chr9	35688043	-	Gm17727	0.252288997173309	0.568558990955353	1	0	1	24
Root2016	Gm17727_78260	ACACACTACTTACCACTGGA	NGG	chr9	35688389	+	Gm17727	0.27411499619484	0.640350997447968	1	0	2	23
Root2016	Gm17727_78261	CTGCTACTCTGTATGCAAAC	NGG	chr9	35689150	-	Gm17727	0.239585995674133	0.448150992393494	1	0	1	31
Root2016	Gm19345_78290	TGCACGCCAGACATATGCCA	NGG	chr7	19591454	+	Gm19345	0.418850004673004	0.622502028942108	1	0	0	13
Root2016	Gm19345_78291	AAAAGCTGCCAGGAATCCTG	NGG	chr7	19588894	-	Gm19345	0.0814059972763062	0.675661981105804	1	0	4	68
Root2016	Gm19345_78292	ATGACCTCAGGGCCAACATG	NGG	chr7	19588982	-	Gm19345	0.239798992872238	0.563602983951569	1	0	3	33
Root2016	Gm19345_78293	GGTATCCAAGGTCTGAAGGT	NGG	chr7	19588959	-	Gm19345	0.265944004058838	0.584286987781525	1	0	0	22
Root2016	Gm19402_78302	GCTGGACATACAGCTCACTG	NGG	chr10	77526273	+	Gm19402	0.0482914000749588	0.766443014144898	1	13	9	52
Root2016	Gm19402_78303	GTGACCTAAGCTATGACAGG	NGG	chr10	77526559	-	Gm19402	0.124665997922421	0.621654987335205	1	0	1	42
Root2016	Gm19402_78304	CAGCAGAGGGTCATACAGCA	NGG	chr10	77526160	+	Gm19402	0.178935006260872	0.623606979846954	1	1	6	49
Root2016	Gm19402_78305	TACTGACTCCTCCTGGCAGG	NGG	chr10	77526507	-	Gm19402	0.0670811012387276	0.552977979183197	2	0	2	57
Root2016	Gm19668_78398	ATTACTGGAGCAGACAGATG	NGG	chr10	77634898	+	Gm19668	0.221059992909431	0.668347001075745	1	0	3	42
Root2016	Gm19668_78399	ACAATTGTCTGCCTGCCATG	NGG	chr10	77634829	+	Gm19668	0.242263004183769	0.665702998638153	1	0	2	26
Root2016	Gm19668_78400	GCTGGACTGGCAACAGCTGG	NGG	chr10	77634775	+	Gm19668	0.08889040350914	0.611944019794464	1	2	11	40
Root2016	Gm19668_78401	GCTCACTGGGGTGCAGACAA	NGG	chr10	77634712	+	Gm19668	0.0763001963496208	0.703917026519775	5	1	10	35
Root2016	Gm1979_77202	TGAATTAGAGATGAAGAACA	NGG	chr5	26206979	-	Gm1979	0.074243500828743	0.629032015800476	1	1	11	77
Root2016	Gm1979_77203	AGAGTAATGAAGGACGAAGG	NGG	chr5	26209627	-	Gm1979	0.0191993992775679	0.669591009616852	32	26	6	115
Root2016	Gm1979_77204	GGATGGGAGAGAGACCAGAG	NGG	chr5	26209677	-	Gm1979	0.0229586996138096	0.684472024440765	18	10	15	229
Root2016	Gm1979_77205	AGTTTGCCTGTGGTAGGGCC	NGG	chr5	26207033	+	Gm1979	0.0651108995079994	0.455617010593414	5	2	8	32
Root2016	Gm1993_77206	TGTTGGATAAATCTGGCGGT	NGG	chrX	25518773	-	Gm1993	0.0413025990128517	0.646802008152008	3	42	2	6
Root2016	Gm1993_77207	TCATCTGCTTCTACGTGAGG	NGG	chrX	25519339	+	Gm1993	0.0216956995427609	0.600881993770599	41	6	16	29
Root2016	Gm1993_77208	ACGTTCTGTAGAGACACCAA	NGG	chrX	26879841	-	Gm1993	0.0186785999685526	0.726980984210968	45	18	4	20
Root2016	Gm1993_77209	GAAGAGCAGGCTCATTCTGA	NGG	chrX	25524055	-	Gm1993	0.0203326996415854	0.568741977214813	45	0	3	41
Root2016	Gm2012_77214	ACGTAAGTTTCTCAGAAAAA	NGG	chrX	26174285	-	Gm2012	0.0771823972463608	0.314103007316589	1	0	49	46
Root2016	Gm2012_77215	GTGTGAGCAGAAGTGTGATA	NGG	chrX	26159292	-	Gm2012	0.0679856985807419	0.463331997394562	2	43	5	46
Root2016	Gm2016_77216	AATGGACACATTTGGTGCTA	NGG	chr12	87843704	+	Gm2016	0.0829261988401413	0.602986991405487	1	6	11	31
Root2016	Gm2016_77217	GAAATCGTGTTTGATGATAT	NGG	chr12	87843735	+	Gm2016	0.0518487989902496	0.350203007459641	14	5	0	18
Root2016	Gm2016_77218	ATGTTCTGGAAGTTCTCCAT	NGG	chr12	87843689	-	Gm2016	0.0459471009671688	0.542352974414825	17	3	1	36
Root2016	Gm2016_77219	TGTGTCCATTTCATTGATTT	NGG	chr12	87843713	-	Gm2016	0.0181594006717205	0.248884007334709	12	8	56	656
Root2016	Gm2030_77228	TCTTCACCTGCTTCTACGTG	NGG	chrX	26257971	+	Gm2030	0.00962475035339594	0.655565977096558	2	37	18	561
Root2016	Gm2030_77229	AGATGAACAAGACAGCATGT	NGG	chrX	26257425	-	Gm2030	0.0193047001957893	0.647260010242462	2	43	7	266
Root2016	Gm2030_77230	AGAAAACATAAGTTTCTCAG	NGG	chrX	26254328	-	Gm2030	0.0172508992254734	0.646947026252747	4	54	13	89
Root2016	Gm2030_77231	AAGAAGAAGTTGGAGATACA	NGG	chrX	26253847	-	Gm2030	0.0240564998239279	0.632130026817322	3	45	12	148
Root2016	Gm20594_78278	GGACTAGCATGAATGGCTAA	NGG	chr6	79795221	+	Gm20594	0.273407995700836	0.578567981719971	1	0	2	18
Root2016	Gm20594_78279	AAATTGACCTTTCAGTGAAG	NGG	chr6	79795276	+	Gm20594	0.10682400316	0.539107024669647	2	0	2	43
Root2016	Gm20594_78280	CTAGCATGAATGGCTAAAGG	NGG	chr6	79795224	+	Gm20594	0.209732994437218	0.625173985958099	1	1	1	25
Root2016	Gm20594_78281	TAGCATGAATGGCTAAAGGA	NGG	chr6	79795225	+	Gm20594	0.235949993133545	0.659785985946655	1	0	1	29
Root2016	Gm20604_78566	CGAGTACGTCGGTTGTGACG	NGG	chr12	102723989	-	Gm20604	0.919354975223541	0.629698991775513	1	0	0	1
Root2016	Gm20604_78567	CAGGACACTCGTAGCCGCTG	NGG	chr12	102723942	+	Gm20604	0.765509009361267	0.712594985961914	1	0	0	5
Root2016	Gm20604_78568	CGTGGTCCGGATGAAGGAGT	NGG	chr12	102723896	-	Gm20604	0.263648986816406	0.591145992279053	1	0	1	11
Root2016	Gm20604_78569	GCGGCTACGAGTGTCCTGTG	NGG	chr12	102723959	-	Gm20604	1	0.73335200548172	1	0	0	0
Root2016	Gm20736_72108	GCAAAACGAACGAACGAGAG	NGG	chrY	65408817	+	Gm20736	0.00762032996863127	0.571942985057831	104	34	2	11
Root2016	Gm20736_72109	CGATGACATAAAAGTTTCAG	NGG	chrY	65387731	+	Gm20736	0.00383010995574296	0.614145994186401	202	60	2	40
Root2016	Gm20736_72110	AGCAGAAGCAGATGAAGATA	NGG	chrY	65393140	+	Gm20736	0.00263627991080284	0.393492996692658	130	7	35	785
Root2016	Gm20736_72111	TCACATAAAGAGAAAATGGA	NGG	chrY	65408740	+	Gm20736	0.00579565018415451	0.551451981067658	139	5	10	198
Root2016	Gm20738_72860	CACCTGAAGAAAAACTACTT	NGG	chrY	37914940	-	Gm20738	0.0293355006724596	0.433878004550934	10	3	8	178
Root2016	Gm20738_72861	ACCTGAAGAAAAACTACTTT	NGG	chrY	37914939	-	Gm20738	0.0345816984772682	0.427125990390778	10	3	10	211
Root2016	Gm20738_72862	GAATATAGACATAGATATGT	NGG	chrY	37915334	-	Gm20738	0.00711301015689969	0.527397990226746	18	143	146	98
Root2016	Gm20738_72863	ACATATCTATGTCTATATTC	NGG	chrY	37915315	+	Gm20738	0.00469679990783334	0.423947989940643	18	143	227	327
Root2016	Gm20747_74440	CAACCAGTGCGCCTGCGAGG	NGG	chrY	53413053	+	Gm20747	0.00976462010294199	0.622941970825195	78	26	9	27
Root2016	Gm20747_74441	TTGGCTGCAGAATTTCTCAT	NGG	chrY	53413292	-	Gm20747	0.0246143005788326	0.588065028190613	5	287	13	43
Root2016	Gm20747_74442	GCTGCAGAATTTCTCATGGG	NGG	chrY	53413289	-	Gm20747	0.00274507002905011	0.56123298406601	5	269	357	97
Root2016	Gm20747_74443	ATTTCTCATGGGTGGAAGGA	NGG	chrY	53413281	-	Gm20747	0.00249745999462903	0.546536028385162	5	250	342	136
Root2016	Gm20767_76341	CTTGGAACACCTTGTACTCA	NGG	chr13	120616284	-	Gm20767	0.12338700145483	0.584780991077423	1	4	4	27
Root2016	Gm20767_76342	GGCAGAATTCAATCTGTGGT	NGG	chr13	120616419	-	Gm20767	0.0985853001475334	0.645972013473511	2	6	3	22
Root2016	Gm20767_76343	AGGAAGCCACAAGTGTCCCC	NGG	chr13	120616459	+	Gm20767	0.0691282004117966	0.56530499458313	3	4	5	46
Root2016	Gm20767_76344	AGGATGGCTGGATTGCCGAA	NGG	chr13	120616328	+	Gm20767	0.111927002668381	0.602407991886139	5	1	4	19
Root2016	Gm20809_77276	GCTGCAGAATTTCTCACGGG	NGG	chrY	24411990	+	Gm20809	0.00254596001468599	0.56664901971817	252	35	250	148
Root2016	Gm20809_77277	TGCAAACCAGGGCGCTGGCG	NGG	chrY	24412229	-	Gm20809	0.00695530977100134	0.488806009292603	93	23	258	137
Root2016	Gm20809_77278	AGAGGTACAACACAAATTTG	NGG	chrY	24412231	+	Gm20809	0.00258967000991106	0.592621028423309	239	67	204	147
Root2016	Gm20809_77279	TAGGAGGAAGCCTTCTTCCC	NGG	chrY	24411949	+	Gm20809	0.00339959003031254	0.491540014743805	264	29	9	67
Root2016	Gm20815_77288	TGAGGAAAAACTACTTTGTG	NGG	chrY	8833373	+	Gm20815	0.00350025994703174	0.617730021476746	156	116	38	170
Root2016	Gm20815_77289	CAGCGCCCTGGTTGGCAGAG	NGG	chrY	8833351	-	Gm20815	0.00251017999835312	0.556318998336792	34	436	72	133
Root2016	Gm20815_77290	TGCCAACCAGGGCGCTGGCG	NGG	chrY	8833335	+	Gm20815	0.00450982991605997	0.474135011434555	18	344	136	121
Root2016	Gm20815_77291	CACCTCGCCAGCGCCCTGGT	NGG	chrY	8833359	-	Gm20815	0.00321601005271077	0.470991998910904	18	249	146	125
Root2016	Gm20816_77308	GAAGCCTTCTTCCCAGGCCC	NGG	chrY	68550769	+	Gm20816	0.00340327993035316	0.257174998521805	261	27	11	104
Root2016	Gm20816_77309	ATGGCCTTCCAATGGGTGAC	NGG	chrY	68550864	-	Gm20816	0.00277548003941774	0.490143001079559	255	167	18	218
Root2016	Gm20816_77310	GAGTGGGATGGTGCTAGCCC	NGG	chrY	68551093	+	Gm20816	0.00274960999377072	0.51137900352478	275	22	115	72
Root2016	Gm20816_77311	CATTTCCTACAAGAAGGATC	NGG	chrY	68551141	+	Gm20816	0.00316922995261848	0.498968988656998	255	318	136	32
Root2016	Gm20822_77340	TGACAGTGTCTACGGACAGG	NGG	chrY	15883062	-	Gm20822	0.24940599501133	0.67508602142334	2	0	2	8
Root2016	Gm20822_77341	AGCCTTCTTCACACGCCCTG	NGG	chrY	15883213	-	Gm20822	0.18954099714756	0.649653971195221	2	2	264	54
Root2016	Gm20822_77342	CAACCAGGGCGCTGGCAAGG	NGG	chrY	15882944	+	Gm20822	0.0108347004279494	0.649161994457245	6	117	356	70
Root2016	Gm20822_77343	AGTCATCCAGGAGCTGATAG	NGG	chrY	15882788	+	Gm20822	0.0178635008633137	0.566968977451325	177	18	1	34
Root2016	Gm20823_77344	TGAAGAAAAACTACTTTGGG	NGG	chrY	62471590	+	Gm20823	0.00507223978638649	0.619544982910156	11	84	167	235
Root2016	Gm20823_77345	AAACCAGGGCGCTGGCGAGG	NGG	chrY	62471555	+	Gm20823	0.00376832997426391	0.620693981647492	94	25	262	200
Root2016	Gm20823_77346	ATTTCTCACGGGTGGAAGCA	NGG	chrY	62471783	-	Gm20823	0.0191942993551493	0.577597975730896	7	247	34	248
Root2016	Gm20823_77347	AGTCCTGTAAGAATGGCACC	NGG	chrY	62471462	+	Gm20823	0.00356907001696527	0.619329988956451	245	41	13	35
Root2016	Gm20826_77352	TGAGGAAAAACTACATTGTG	NGG	chrY	7636707	+	Gm20826	0.0167391002178192	0.619902014732361	2	156	117	83
Root2016	Gm20826_77353	AGCCTTCTTCCCAGGCACTG	NGG	chrY	7636941	-	Gm20826	0.0152863003313541	0.698853015899658	2	270	27	81
Root2016	Gm20826_77354	GAGTGGGATGGTGCTATCCC	NGG	chrY	7636619	-	Gm20826	0.022485600784421	0.537102997303009	2	276	20	143
Root2016	Gm20826_77355	TTGTACCTCTCTGCCAACCA	NGG	chrY	7636658	+	Gm20826	0.00304534006863833	0.610644996166229	38	380	112	33
Root2016	Gm20831_77368	GCAGCCGACAATATTCCTCA	NGG	chrY	17966845	-	Gm20831	0.00380346993915737	0.655197024345398	109	40	270	22
Root2016	Gm20831_77369	AATTGACAGCATCTACGGAC	NGG	chrY	17966956	+	Gm20831	0.00401062006130815	0.598133981227875	11	76	325	234
Root2016	Gm20831_77370	TGAGGAAATACTACTATGGG	NGG	chrY	17967042	-	Gm20831	0.007268319837749	0.639967024326325	128	12	4	398
Root2016	Gm20831_77371	ATTTCTCACAGTTGGAAGGA	NGG	chrY	17966849	+	Gm20831	0.00324903009459376	0.526899993419647	28	21	567	100
Root2016	Gm20852_77449	CAACCAGTGTGCCTGCGAGG	NGG	chrY	66751578	+	Gm20852	0.016626600176096	0.67381101846695	9	78	17	25
Root2016	Gm20852_77450	TGAGGAAAATCTACTTTGTG	NGG	chrY	66751613	+	Gm20852	0.00428149988874793	0.638262987136841	13	158	106	76
Root2016	Gm20852_77451	AGGCACACTGGTTGGCAGAG	NGG	chrY	66751591	-	Gm20852	0.0112619996070862	0.673512995243073	9	82	17	80
Root2016	Gm20852_77452	TGCCAACCAGTGTGCCTGCG	NGG	chrY	66751575	+	Gm20852	0.0102196997031569	0.604147970676422	9	78	20	61
Root2016	Gm20854_77465	CCAGTAGCTGATAGACGTAG	NGG	chrY	85540164	+	Gm20854	0.00558265997096896	0.679363012313843	1	235	58	26
Root2016	Gm20854_77466	CCTCTACGTCTATCAGCTAC	NGG	chrY	85540186	-	Gm20854	0.011629399843514	0.441525995731354	1	236	53	207
Root2016	Gm20854_77467	TGATCTCGCCCCAGCCAGAG	NGG	chrY	85540102	+	Gm20854	0.00852597039192915	0.659340023994446	18	243	219	223
Root2016	Gm20854_77468	TCAGCTACTGGATGACTACA	NGG	chrY	85540174	-	Gm20854	0.00422393018379807	0.578629970550537	3	478	23	80
Root2016	Gm20865_77493	TCACAAAGTAGTTTCTACTC	NGG	chrY	21243336	+	Gm20865	0.060113400220871	0.632175981998444	9	5	157	147
Root2016	Gm20865_77494	ATTTCTCACGAGTGGAAGGA	NGG	chrY	21243163	+	Gm20865	0.00399885978549719	0.594201982021332	1	247	41	291
Root2016	Gm20865_77495	CAGCGCCCTGGTTTGCAGAG	NGG	chrY	21243378	+	Gm20865	0.00915405992418528	0.579634010791779	98	37	345	98
Root2016	Gm20865_77496	GCAGCCAACAATATTCCCCA	NGG	chrY	53413285	+	Gm20865	0.00289931008592248	0.66032201051712	265	22	116	64
Root2016	Gm20867_77505	TTGTACCTCTCTGCAAACCA	NGG	chrY	77972644	+	Gm20867	0.00524216983467341	0.65329897403717	105	41	276	134
Root2016	Gm20867_77506	TGAAGAAAAACTACTTTGTG	NGG	chrY	77972693	+	Gm20867	0.00474776979535818	0.584658026695252	82	168	37	94
Root2016	Gm20867_77507	AGCCTTCTTCCCAGGCCCTG	NGG	chrY	77972927	-	Gm20867	0.0032566599547863	0.62532502412796	263	28	22	154
Root2016	Gm20867_77508	CCAGGAGCTGATAGACGTAG	NGG	chrY	77972511	+	Gm20867	0.00357035989873111	0.674175977706909	235	58	15	25
Root2016	Gm20877_77557	TTGTACCTCTATGCCAACCA	NGG	chrY	17095387	-	Gm20877	0.00750765018165112	0.690595984458923	2	40	382	121
Root2016	Gm20877_77558	TTAAAATCCTCTTATCGCTG	NGG	chrY	17095301	-	Gm20877	0.00433041015639901	0.610252976417542	2	252	41	154
Root2016	Gm20877_77559	AGCCTTCTTCCCAGGCTCTG	NGG	chrY	17095104	+	Gm20877	0.00456734001636505	0.637872993946075	7	266	24	100
Root2016	Gm20877_77560	TGAGAAAAACTGGAGTGGGA	NGG	chrY	17095414	+	Gm20877	0.00802223011851311	0.627739012241364	4	28	264	97
Root2016	Gm20917_77691	GACAGAATTGACAGTGTCTA	NGG	chrY	79160705	-	Gm20917	0.00521381013095379	0.526535987854004	17	245	37	42
Root2016	Gm21002_78554	TAATACTGAGGAGCAGGCAG	NGG	Multiple Perfect Matches	Multiple Perfect Matches	Multiple Perfect Matches	Gm21002	0.0808229967951775	0	2	11	10	74
Root2016	Gm21002_78555	TCCTATCCAAAACACAGATG	NGG	Multiple Perfect Matches	Multiple Perfect Matches	Multiple Perfect Matches	Gm21002	0.0723313987255096	0	18	10	6	38
Root2016	Gm21002_78556	AGATCCTTCTGGGTCTCCAA	NGG	chr8	21999471	-	Gm21002	0.0813400000333786	0	4	11	9	38
Root2016	Gm21002_78557	CAAAGGAGACAGACACAGCC	NGG	Multiple Perfect Matches	Multiple Perfect Matches	Multiple Perfect Matches	Gm21002	0.0262238997966051	0	12	13	24	113
Root2016	Gm21119_78574	TCATAGCCAATCAAGTAGAG	NGG	chr8	21155260	-	Gm21119	0.0951139032840729	0.692364990711212	8	1	1	23
Root2016	Gm21119_78575	TCAGATTTGGATCTGCATTG	NGG	chr8	21159085	-	Gm21119	0.125575006008148	0.559657990932465	2	9	2	27
Root2016	Gm21119_78576	CCACATGATGTTGACTGGAG	NGG	chr8	21155346	-	Gm21119	0.0715833008289337	0.624998986721039	11	0	1	25
Root2016	Gm21119_78577	TTCCACCATGCTATATCCAG	NGG	chr8	21159109	+	Gm21119	0.0976293012499809	0.665232002735138	6	3	2	11
Root2016	Gm21319_78578	ACCAACCAATATAATGTCTG	NGG	chr12	87740317	+	Gm21319	0.049515999853611	0.645071983337402	3	15	2	24
Root2016	Gm21319_78579	GGAGGCAAAAACAGGTGCAG	NGG	chr12	87740535	-	Gm21319	0.0173729006201029	0.62255197763443	1	17	16	238
Root2016	Gm21319_78580	TGAATCTGAGAAAAGAGAGT	NGG	chr12	87786146	+	Gm21319	0.0317714996635914	0.569872975349426	14	6	6	102
Root2016	Gm21319_78581	TTCTCAACTTTCCTCTTATG	NGG	chr12	87740358	+	Gm21319	0.0443506985902786	0.402913004159927	11	7	2	58
Root2016	Gm21379_78586	CTTCGGAGTTAGCCATAATG	NGG	chrY	12688862	-	Gm21379	0.407561004161835	0.613162994384766	2	0	0	5
Root2016	Gm21379_78587	GTAACTTTGACAAATGCCTG	NGG	chrY	12688925	+	Gm21379	0.108226999640465	0.697872996330261	2	0	4	49
Root2016	Gm21379_78588	AGGGGTAAGCCACTATACTC	NGG	chrY	17401707	+	Gm21379	0.340995013713837	0.592832982540131	2	0	1	18
Root2016	Gm21379_78589	AGAACAAGCCAATACACTCT	NGG	chrY	12689141	+	Gm21379	0.169869005680084	0.576789021492004	2	1	1	23
Root2016	Gm21498_78594	AGGATCAGCCTGGACCTGGT	NGG	Multiple Perfect Matches	Multiple Perfect Matches	Multiple Perfect Matches	Gm21498	0.0462979003787041	0	2	22	17	38
Root2016	Gm21498_78595	CTGGTAGGCCAGCAGGACAA	NGG	Multiple Perfect Matches	Multiple Perfect Matches	Multiple Perfect Matches	Gm21498	0.0775396004319191	0	2	3	21	45
Root2016	Gm21498_78596	CAAAAGAGATAGACACAGCC	NGG	Multiple Perfect Matches	Multiple Perfect Matches	Multiple Perfect Matches	Gm21498	0.0434667989611626	0	3	8	18	82
Root2016	Gm21498_78597	TAATACTGAGGAGCAGCCAG	NGG	Multiple Perfect Matches	Multiple Perfect Matches	Multiple Perfect Matches	Gm21498	0.0503544993698597	0	11	10	9	30
Root2016	Gm21541_78598	AGAGAGCCAGGACCAGGCTA	NGG	Multiple Perfect Matches	Multiple Perfect Matches	Multiple Perfect Matches	Gm21541	0.0933262035250664	0	5	0	5	59
Root2016	Gm21541_78599	CAACCCTCAGGTTCTTACCC	NGG	Multiple Perfect Matches	Multiple Perfect Matches	Multiple Perfect Matches	Gm21541	0.132881999015808	0	4	1	0	31
Root2016	Gm21541_78600	TGAGCTATGTGCAAACCCTG	NGG	Multiple Perfect Matches	Multiple Perfect Matches	Multiple Perfect Matches	Gm21541	0.0765737965703011	0	5	0	10	89
Root2016	Gm21541_78601	CCTTGGTACCTTGGGTCCAG	NGG	Multiple Perfect Matches	Multiple Perfect Matches	Multiple Perfect Matches	Gm21541	0.110687002539635	0	5	1	2	17
Root2016	Gm21637_78602	GAGATGAGTCTATCACACAG	NGG	chrX	31522973	+	Gm21637	0.0262019000947475	0.776337027549744	17	10	12	36
Root2016	Gm21637_78603	AAAAGTTATCGCCAAGAGGG	NGG	chrX	31523112	+	Gm21637	0.0389990992844105	0.635447025299072	21	3	0	13
Root2016	Gm21637_78604	ATCATATTTAACCAGGTACA	NGG	chrX	31523055	-	Gm21637	0.0370051003992558	0.630684971809387	18	5	12	40
Root2016	Gm21637_78605	CTGCCCAAAAGGAACATCTT	NGG	chrX	31522921	+	Gm21637	0.0847366973757744	0.491663008928299	4	16	4	42
Root2016	Gm21671_78610	AGAGGAATGAAGGACAAAGG	NGG	chr5	26159244	-	Gm21671	0.0329657010734081	0.689629018306732	1	12	53	372
Root2016	Gm21671_78611	GGAAGGGAGAGAGACCAGAG	NGG	chr5	26159294	-	Gm21671	0.0175962001085281	0.680649995803833	1	19	52	520
Root2016	Gm21671_78612	TCGCCTGATCTACGTGACCA	NGG	chr5	26158089	-	Gm21671	0.0568272992968559	0.622278988361359	4	14	5	10
Root2016	Gm21671_78613	ATATCTACACATCTTAGAGA	NGG	chr5	26156614	-	Gm21671	0.0534879006445408	0.592571973800659	1	1	17	80
Root2016	Gm21693_78614	CTACCACTTTCAAGTGACGA	NGG	chrY	3333172	+	Gm21693	0.0970901027321816	0.646768987178803	4	6	0	14
Root2016	Gm21693_78615	ATGGCCAGTCTTCTAATGAT	NGG	chrY	3330397	-	Gm21693	0.087991401553154	0.447890013456345	9	0	2	16
Root2016	Gm21693_78616	CTGCAAGGCGTCGGAAAGTA	NGG	chrY	3334382	+	Gm21693	0.0923189967870712	0.411260008811951	9	1	0	7
Root2016	Gm21693_78617	GCTTCAAGAATTCTGAAATG	NGG	chrY	3333134	-	Gm21693	0.0675685033202171	0.579783976078033	10	0	4	50
Root2016	Gm21943_74436	AGGTGGACATCCCTCACCTG	NGG	chrY	57540483	+	Gm21943	0.0031562598887831	0.678548991680145	254	164	207	41
Root2016	Gm21943_74437	AGGCGCACTGGTTGGCAGAG	NGG	chrY	57540479	-	Gm21943	0.00835704989731312	0.595951974391937	82	22	14	54
Root2016	Gm21943_74438	GCTCTGAGGACAACTGGAGT	NGG	chrY	57540429	-	Gm21943	0.00286019989289343	0.600674986839294	250	181	212	121
Root2016	Gm21943_74439	TTGGCTGCAGAATTTCTCAC	NGG	chrY	78847750	-	Gm21943	0.00375859998166561	0.587064981460571	256	9	35	36
Root2016	Gm21950_78582	TACTTTACTAACATTCTCAA	NGG	chrX	3077295	+	Gm21950	0.0350051000714302	0.605664014816284	1	32	2	41
Root2016	Gm21950_78583	CGAGTAATTCAGAAGTGTGA	NGG	chrX	3077490	+	Gm21950	0.119107998907566	0.584670007228851	1	30	3	7
Root2016	Gm21950_78584	GCGACTGACAGGAATGTAGC	NGG	chrX	3077060	-	Gm21950	0.063391700387001	0.56638902425766	1	32	0	6
Root2016	Gm21950_78585	CTGTTAGAGCCACAGCCAGA	NGG	Multiple Perfect Matches	Multiple Perfect Matches	Multiple Perfect Matches	Gm21950	0.128723993897438	0	2	1	6	42
Root2016	Gm21951_78606	TGTTATCAATATATGCCATG	NGG	Multiple Perfect Matches	Multiple Perfect Matches	Multiple Perfect Matches	Gm21951	0.042824499309063	0	2	31	3	49
Root2016	Gm21951_78607	TGTGTTTGGTGCTCTGTACA	NGG	chrX	32237397	+	Gm21951	0.0355690009891987	0.583057999610901	1	29	9	54
Root2016	Gm21951_78608	GTTCATGGACCTCAAAACCA	NGG	Multiple Perfect Matches	Multiple Perfect Matches	Multiple Perfect Matches	Gm21951	0.0298977997153997	0	30	1	1	36
Root2016	Gm21951_78609	TCCGTGCTCTGGGAAGAACA	NGG	Multiple Perfect Matches	Multiple Perfect Matches	Multiple Perfect Matches	Gm21951	0.0276436004787684	0	17	14	3	31
Root2016	Gm21975_78618	TCAGTTGTAACATATAACGA	NGG	chr11	79407436	+	Gm21975	0.663030982017517	0.767283022403717	1	0	1	6
Root2016	Gm21975_78619	ATATGGCAGCAATTGCATTG	NGG	chr11	79406951	+	Gm21975	0.387975990772247	0.707158029079437	1	0	0	26
Root2016	Gm21975_78620	TTATACTGTGGAAATACTTG	NGG	chr11	79406905	-	Gm21975	0.162466004490852	0.638657987117767	1	0	0	40
Root2016	Gm21975_78621	CAGTTGTCTCACTTATGACC	NGG	chr11	79406767	-	Gm21975	0.282660990953445	0.563013017177582	1	0	2	25
Root2016	Gm2663_77360	GCTCCCTTATCAATGATCAG	NGG	chr6	40974917	-	Gm2663	0.0202820003032684	0.62889301776886	1	2	6	171
Root2016	Gm2663_77361	AGACTATAACAAGGACACTG	NGG	chr6	40974494	-	Gm2663	0.101094000041485	0.709102988243103	2	0	4	52
Root2016	Gm2663_77362	AGAAGACTCCAGGTTCGCCT	NGG	chr6	40974586	-	Gm2663	0.274771004915237	0.563605010509491	2	0	0	14
Root2016	Gm2663_77363	TCTTGTCATCACTGTTAGCT	NGG	chr6	40974999	+	Gm2663	0.194863006472588	0.558511972427368	2	0	3	29
Root2016	Gm266_53516	CTGGAAATCGTGGACACGGT	NGG	chr12	111452023	-	Gm266	0.445459991693497	0.554250001907349	1	0	0	13
Root2016	Gm266_53517	CTGGCGCTCGGCATCTAGGT	NGG	chr12	111451805	+	Gm266	0.562947988510132	0.598204016685486	1	0	0	7
Root2016	Gm266_53518	GCGCCCCGCCAAAGACTACC	NGG	chr12	111452186	-	Gm266	0.713375985622406	0.599084973335266	1	0	0	1
Root2016	Gm266_53519	CCGACGGCTCGCAGCGCTCG	NGG	chr12	111452074	+	Gm266	0.718012988567352	0.563476979732513	1	0	0	5
Root2016	Gm2696_77388	GCTGGATACACAGCTCACTG	NGG	chr10	77650757	-	Gm2696	0.055493600666523	0.708118975162506	1	13	8	45
Root2016	Gm2696_77389	TCGAACCAACTCCTCCTGGC	NGG	chr10	77650550	+	Gm2696	0.172497004270554	0.559117019176483	1	6	6	10
Root2016	Gm2696_77390	GGGATTGACAGCATGAGGAT	NGG	chr10	77650950	-	Gm2696	0.115764997899532	0.536988019943237	5	9	3	23
Root2016	Gm2696_77391	GGGGAGCATGTGCAGCAAGC	NGG	chr10	77650837	-	Gm2696	0.0620983988046646	0.490386009216309	3	14	4	42
Root2016	Gm2799_77396	CCACAGCCAGAAGACATAGC	NGG	chrX	31839299	+	Gm2799	0.06562490016222	0.578929007053375	1	31	13	70
Root2016	Gm2799_77397	CCGGCTATGTCTTCTGGCTG	NGG	chrX	31839321	-	Gm2799	0.0400472991168499	0.471839994192123	1	30	14	24
Root2016	Gm2799_77398	CTGGCTCCGGCTATGTCTTC	NGG	chrX	31839327	-	Gm2799	0.0687509030103684	0.31681901216507	1	28	6	17
Root2016	Gm2799_77399	GGAGCAAATTGTAATGAAAT	NGG	Multiple Perfect Matches	Multiple Perfect Matches	Multiple Perfect Matches	Gm2799	0.0283613000065088	0	32	0	0	30
Root2016	Gm2825_77404	TTTGAAGTTGATGTATCTTC	NGG	chrX	32412151	+	Gm2825	0.0588002987205982	0.350331991910934	10	18	10	51
Root2016	Gm2863_77417	AAACCTTGAGGAACTTCCAG	NGG	chrX	32751387	-	Gm2863	0.0292221996933222	0.662074029445648	1	32	4	33
Root2016	Gm2863_77418	ACACCTCTGGAAGTTCCTCA	NGG	chrX	32751362	+	Gm2863	0.281437993049622	0.597494006156921	1	0	2	32
Root2016	Gm2863_77419	TCTGGAAGTTCCTCAAGGTT	NGG	chrX	32751367	+	Gm2863	0.0385898016393185	0.419977992773056	1	33	2	40
Root2016	Gm2863_77420	TGGTGCTTTGTACACGGATT	NGG	chrX	32751328	+	Gm2863	0.162211999297142	0.375122994184494	1	23	9	11
Root2016	Gm2897_77429	CTCAACTCAACGAAAACGTA	NGG	chr14	19397724	-	Gm2897	0.024201400578022	0.56665301322937	19	29	22	5
Root2016	Gm2897_77430	TGAATTCAGTGTTCATCCTG	NGG	chr14	19398547	+	Gm2897	0.0125099001452327	0.660025000572205	62	12	8	53
Root2016	Gm2897_77431	CAGTTCCTTGGAGTACTGCA	NGG	chr14	19398455	+	Gm2897	0.0122204003855586	0.580202996730804	54	16	4	56
Root2016	Gm2897_77432	TTTGTGGATCAGCATTAAGG	NGG	chr14	19397768	-	Gm2897	0.0140167996287346	0.62577897310257	69	1	2	19
Root2016	Gm2913_77433	TCCATGCTCTGGGAAAAACA	NGG	Multiple Perfect Matches	Multiple Perfect Matches	Multiple Perfect Matches	Gm2913	0.0532783009111881	0	2	13	20	53
Root2016	Gm2913_77434	TCCTTTATCTTAATCCATGC	NGG	Multiple Perfect Matches	Multiple Perfect Matches	Multiple Perfect Matches	Gm2913	0.0284934006631374	0	33	0	1	28
Root2016	Gm2913_77435	GACATTAAAATCCATGCTCT	NGG	Multiple Perfect Matches	Multiple Perfect Matches	Multiple Perfect Matches	Gm2913	0.0476967990398407	0	2	29	4	48
Root2016	Gm2913_77436	CGACATTAAAATCCATGCTC	NGG	Multiple Perfect Matches	Multiple Perfect Matches	Multiple Perfect Matches	Gm2913	0.0440711006522179	0	2	29	3	4
Root2016	Gm2927_77437	TGATCAGATTTATAGCACCA	NGG	chrX	33095086	-	Gm2927	0.0300404001027346	0.664246022701263	1	30	4	23
Root2016	Gm2927_77438	TGGTGCTTTGTACACAGATG	NGG	Multiple Perfect Matches	Multiple Perfect Matches	Multiple Perfect Matches	Gm2927	0.0916173011064529	0	3	23	13	34
Root2016	Gm2927_77439	TGTTCATGGACCTCAAAACC	NGG	Multiple Perfect Matches	Multiple Perfect Matches	Multiple Perfect Matches	Gm2927	0.031708799302578	0	30	1	2	17
Root2016	Gm2927_77440	ATCAACATATGCCATGTGGG	NGG	Multiple Perfect Matches	Multiple Perfect Matches	Multiple Perfect Matches	Gm2927	0.0269002001732588	0	31	2	2	33
Root2016	Gm2933_77441	TGACTTACTAGTCATACAAA	NGG	chrX	33139018	-	Gm2933	0.127624005079269	0.5502769947052	1	31	0	13
Root2016	Gm2933_77442	CAATGGTGTCAGAGGTGTGA	NGG	chrX	33138513	-	Gm2933	0.036319199949503	0.625402987003326	1	31	3	35
Root2016	Gm2933_77443	GAAGAATGCACCATGAGGTG	NGG	Multiple Perfect Matches	Multiple Perfect Matches	Multiple Perfect Matches	Gm2933	0.0191789008677006	0	33	0	7	99
Root2016	Gm2933_77444	AATTGCAGAATATACACATA	NGG	Multiple Perfect Matches	Multiple Perfect Matches	Multiple Perfect Matches	Gm2933	0.0257504992187023	0	33	0	5	62
Root2016	Gm2a_6557	GATCCAACCTGACCCCATTG	NGG	chr11	54994486	+	Gm2a	0.399542987346649	0.665042996406555	1	0	0	17
Root2016	Gm2a_6558	ATTCCTTGTGTAGAACAGCT	NGG	chr11	54999768	+	Gm2a	0.177368998527527	0.63059002161026	1	1	1	45
Root2016	Gm2a_6559	CCACCAAGTTGGGAAAGCTA	NGG	chr11	54994428	-	Gm2a	0.193042993545532	0.644587993621826	1	0	1	42
Root2016	Gm2a_6560	GTGACAGGTGGAGCTCACCG	NGG	chr11	54999716	+	Gm2a	0.398315995931625	0.703758001327515	1	0	0	21
Root2016	Gm3139_77485	AGCTGGCACGTTCTCCAGAG	NGG	Multiple Perfect Matches	Multiple Perfect Matches	Multiple Perfect Matches	Gm3139	0.0688837990164757	0	11	2	2	17
Root2016	Gm3139_77486	CAACTCGCTCATAAAGACAA	NGG	Multiple Perfect Matches	Multiple Perfect Matches	Multiple Perfect Matches	Gm3139	0.060546301305294	0	13	0	0	19
Root2016	Gm3139_77487	CCCTATTATGAATATAACAG	NGG	Multiple Perfect Matches	Multiple Perfect Matches	Multiple Perfect Matches	Gm3139	0.0599849000573158	0	13	0	0	37
Root2016	Gm3139_77488	CTTGGATATGCTTACCCGGG	NGG	Multiple Perfect Matches	Multiple Perfect Matches	Multiple Perfect Matches	Gm3139	0.0731109976768494	0	13	0	1	7
Root2016	Gm3238_77509	GCAGTCATCCACCTGCCAAG	NGG	chr10	77607090	+	Gm3238	0.115538001060486	0.678847014904022	1	13	2	26
Root2016	Gm3238_77510	AGCAGAGAGGCACACAGCAG	NGG	chr10	77606732	+	Gm3238	0.039190698415041	0.608856976032257	3	10	15	158
Root2016	Gm3238_77511	GCAGATGAGCGTCAGGCAGG	NGG	chr10	77606970	+	Gm3238	0.0866890028119087	0.525542974472046	2	5	7	37
Root2016	Gm3238_77512	CAAAGGGTCACACAGCAGGA	NGG	chr10	77606836	+	Gm3238	0.0516337007284164	0.616168022155762	6	2	5	74
Root2016	Gm3259_77513	ATGACCCCACATGGAGACAG	NGG	chr5	95488253	-	Gm3259	0.0599565990269184	0.676922023296356	1	4	21	68
Root2016	Gm3259_77514	TAGGGGAGGTATTCTTGTGG	NGG	Multiple Perfect Matches	Multiple Perfect Matches	Multiple Perfect Matches	Gm3259	0.0897115990519524	0	5	5	0	20
Root2016	Gm3259_77515	TAGGCATTGAGTGATGGAGA	NGG	Multiple Perfect Matches	Multiple Perfect Matches	Multiple Perfect Matches	Gm3259	0.026392599567771	0	8	21	8	73
Root2016	Gm3259_77516	TGACTATAAATCAAAGACAT	NGG	Multiple Perfect Matches	Multiple Perfect Matches	Multiple Perfect Matches	Gm3259	0.0929393023252487	0	3	4	3	60
Root2016	Gm3286_77521	AGCTGGCAGCTCCTCCAGAG	NGG	chr5	95666651	-	Gm3286	0.0625727027654648	0.68300998210907	4	0	4	90
Root2016	Gm3286_77522	TAACAAGAAAATTTCACCCC	NGG	chr5	95666818	+	Gm3286	0.0440184995532036	0.586449027061462	4	0	21	98
Root2016	Gm3286_77523	CTTTCCACGATCTCCCTGTG	NGG	chr5	95666731	+	Gm3286	0.0576066002249718	0.637455999851227	4	0	33	32
Root2016	Gm3286_77524	GAGCTGAGAGCATTGACTGA	NGG	chr5	95669529	-	Gm3286	0.0359999015927315	0.641362011432648	17	6	21	54
Root2016	Gm3336_78346	CCTGGATGCAAGGATGACGG	NGG	chr8	71171279	-	Gm3336	0.373084992170334	0.729099988937378	1	0	0	16
Root2016	Gm3336_78347	CCACGAACTTGCCTCCACAA	NGG	chr8	71173326	+	Gm3336	0.56343799829483	0.710326015949249	1	0	0	5
Root2016	Gm3336_78348	TGGTGGTCGGCTCGGAACTG	NGG	chr8	71173316	-	Gm3336	0.792819023132324	0.540421009063721	1	0	0	7
Root2016	Gm3336_78349	ACTTGGGGAGATGGTATCAG	NGG	chr8	71173135	-	Gm3336	0.31580200791359	0.645442008972168	1	0	3	35
Root2016	Gm3376_77549	AATCCATCTTCAAAAAGGGA	NGG	chrY	3778442	+	Gm3376	0.0964388027787209	0.615085005760193	1	0	7	70
Root2016	Gm3376_77550	TCTTAGCATCTGCAGGGCGT	NGG	chrY	3775440	-	Gm3376	0.0842040032148361	0.591125011444092	1	9	1	19
Root2016	Gm3376_77551	AGATGAGTATCCATTACCAA	NGG	chrY	3779396	+	Gm3376	0.0897063985466957	0.678443014621735	9	0	2	28
Root2016	Gm3376_77552	AATACTGGACTAAGAGGACG	NGG	chrY	3778508	+	Gm3376	0.103802002966404	0.694518983364105	9	0	0	8
Root2016	Gm3404_77561	CCGAACATATGCCAGCACTT	NGG	chr5	146451430	+	Gm3404	0.131303995847702	0.640712022781372	2	5	1	15
Root2016	Gm3404_77562	CCTGGCTCTATCTACATCTG	NGG	chr5	146464521	-	Gm3404	0.0409681014716625	0.643489003181458	7	1	4	371
Root2016	Gm3404_77563	TGGCTGTCATAGTTGAACTG	NGG	chr5	146463018	-	Gm3404	0.123714998364449	0.616711020469666	7	0	4	17
Root2016	Gm3404_77564	TAAAGGACCAGCAAACTAAG	NGG	chr5	146463717	+	Gm3404	0.0869930982589722	0.592962026596069	7	0	5	19
Root2016	Gm3415_77565	ATAGAGCTACAGATTGAGCA	NGG	chr5	146494893	+	Gm3415	0.0755233988165855	0.669170022010803	7	0	2	59
Root2016	Gm3415_77566	GAATAGCAGCTGGAATGTAG	NGG	chr5	146493399	-	Gm3415	0.0710162967443466	0.589311003684998	6	4	5	39
Root2016	Gm3415_77567	CCGAACGTATGCCAGCACTT	NGG	chr5	146474955	+	Gm3415	0.13044199347496	0.68267297744751	5	2	0	7
Root2016	Gm3415_77568	GCTCTATCTACATCTGAGGA	NGG	chr5	146494855	-	Gm3415	0.0928542986512184	0.652261018753052	7	0	1	25
Root2016	Gm3417_77577	CCTTTCTCTCTTAGACACCG	NGG	chr17	15198844	+	Gm3417	0.146473005414009	0.717408001422882	3	0	1	37
Root2016	Gm3417_77578	GAAGCCTAGCATGTTCGAGA	NGG	chr17	15198844	-	Gm3417	0.0486464984714985	0.595983028411865	3	0	1	133
Root2016	Gm3417_77579	TTGTCACTTGAATTGGCAGA	NGG	chr17	15187920	-	Gm3417	0.217016994953156	0.523486018180847	1	0	2	22
Root2016	Gm3417_77580	GCAATTGAGTCATCAAACGG	NGG	chr17	15222365	+	Gm3417	0.251316010951996	0.721440017223358	3	0	0	13
Root2016	Gm3488_77600	GAAGGAAATGGTTATGGAGA	NGG	chr14	15379063	+	Gm3488	0.0198056995868683	0.580604016780853	24	6	20	191
Root2016	Gm3488_77601	CAGAAAGAGAATGGCTATGA	NGG	chr14	16953466	-	Gm3488	0.0217211004346609	0.456151992082596	2	99	11	68
Root2016	Gm3488_77602	AAGGAAGAAGGAAATGGTTA	NGG	chr14	15379057	+	Gm3488	0.0192150995135307	0.408392995595932	25	3	27	271
Root2016	Gm3488_77603	ATGAAAAAGGAAGAAGGAAA	NGG	chr14	14917107	+	Gm3488	0.00154763995669782	0.485850006341934	28	12	408	2857
Root2016	Gm3500_77589	AGACCAACAGAGAAGGAAGA	NGG	chr14	17096428	+	Gm3500	0.00682224985212088	0.637745976448059	43	40	45	349
Root2016	Gm3500_77590	TGGTTCCATGCAGTATTCCA	NGG	chr14	17098427	+	Gm3500	0.0213619992136955	0.565594017505646	5	53	12	25
Root2016	Gm3500_77591	CAGTTCCTTGGAATACTGCA	NGG	chr14	17098454	-	Gm3500	0.0197365004569292	0.565919995307922	5	54	13	34
Root2016	Gm3500_77592	AGAGACCAGACCAACAGAGA	NGG	chr14	17096421	+	Gm3500	0.0130347004160285	0.570985019207001	42	24	45	130
Root2016	Gm3558_77624	GAAGGAAATGGTTCTGGAGA	NGG	chr14	14917119	+	Gm3558	0.014516799710691	0.528575003147125	5	33	67	143
Root2016	Gm3558_77625	AAGGAAGAAGGAAATGGTTC	NGG	chr14	14917113	+	Gm3558	0.0248735994100571	0.358516007661819	3	37	65	186
Root2016	Gm3558_77626	AGTGCCAAGGAGCAGCAGGT	NGG	chr14	14919964	+	Gm3558	0.00832218956202269	0.656117975711823	36	35	59	98
Root2016	Gm3558_77627	CATCTGTGCCTCAAGTGCCA	NGG	chr14	14919951	+	Gm3558	0.00791165046393871	0.636707007884979	43	13	73	345
Root2016	Gm3604_77642	ACTGTGATCATGTAAAGCGA	NGG	chr13	62518086	+	Gm3604	0.137241005897522	0.64978700876236	1	4	4	17
Root2016	Gm3604_77643	GAGATGACTGTATTGGGAAA	NGG	Multiple Perfect Matches	Multiple Perfect Matches	Multiple Perfect Matches	Gm3604	0.0415105000138283	0	3	10	36	127
Root2016	Gm3604_77644	AGGCATGAAAGATTTCATAC	NGG	chr13	62517908	-	Gm3604	0.00986681040376425	0.502035021781921	4	24	101	241
Root2016	Gm3604_77645	ACTCTACAAAGATGTCATGC	NGG	chr13	62519672	-	Gm3604	0.0180556997656822	0.59300297498703	4	21	124	132
Root2016	Gm362_76289	AAAAATCTAATGATGCACCA	NGG	chrX	42681086	+	Gm362	0.257589012384415	0.734142005443573	1	0	2	30
Root2016	Gm362_76290	AGCGGGAAATACTTCGTGGG	NGG	chrX	42680448	+	Gm362	0.569463014602661	0.652065992355347	1	0	0	9
Root2016	Gm362_76291	CTCTGGTCTCTGAACTACAG	NGG	chrX	42680352	+	Gm362	0.136452004313469	0.683700025081635	1	0	4	47
Root2016	Gm362_76292	AAGGACTTGAAAGTCCAGGC	NGG	chrX	42680657	-	Gm362	0.155646994709969	0.629279971122742	1	0	1	47
Root2016	Gm3646_77650	TGAAAGGTCGCCGGTACTGA	NGG	chr1	39843387	+	Gm3646	0.765667974948883	0.544973015785217	1	0	0	2
Root2016	Gm3646_77651	CAAGCTCATCAAATGACAAC	NGG	chr1	39843481	-	Gm3646	0.518853008747101	0.500388026237488	1	0	0	15
Root2016	Gm3646_77652	GTATGCTTTATCAGACTTTG	NGG	chr1	39843426	+	Gm3646	0.157472997903824	0.447416007518768	1	0	1	37
Root2016	Gm3646_77653	CTGATAAAGCATACGACAAA	NGG	chr1	39843439	-	Gm3646	0.413372993469238	0.4081070125103	1	0	1	19
Root2016	Gm364_63380	TTCTTCAGGAATTTCCATAG	NGG	chrX	56468687	-	Gm364	0.181785002350807	0.660542011260986	1	0	5	41
Root2016	Gm364_63381	ATGTAATAGTAATGTCAAGG	NGG	chrX	56467262	-	Gm364	0.143320992588997	0.720641016960144	1	0	5	42
Root2016	Gm364_63382	AACAGGATTACCGTCATCAC	NGG	chrX	56463124	+	Gm364	0.305573999881744	0.55265200138092	1	0	0	11
Root2016	Gm364_63383	TCCAGATACTCCTTAAGAGG	NGG	chrX	56481842	-	Gm364	0.184093996882439	0.61675101518631	1	0	2	136
Root2016	Gm3696_77658	TTGGGACACAGATGTTCTTG	NGG	chr14	15381905	-	Gm3696	0.174842000007629	0.55036199092865	1	0	1	39
Root2016	Gm3696_77659	TGATCTCTTCTTGGTCATTT	NGG	chr14	15379873	-	Gm3696	0.00695980992168188	0.12364599853754	7	29	11	269
Root2016	Gm3701_77664	CAAACACAAAAAGCAGAGAT	NGG	chrX	3861497	+	Gm3701	0.0309234000742435	0.555772006511688	1	31	17	188
Root2016	Gm3701_77665	AAACACAAAAAGCAGAGATC	NGG	chrX	3861498	+	Gm3701	0.0360555984079838	0.544049024581909	1	32	7	141
Root2016	Gm3701_77666	TCAGCAGGGTCTTGAGATGC	NGG	Multiple Perfect Matches	Multiple Perfect Matches	Multiple Perfect Matches	Gm3701	0.0345758013427258	0	24	8	2	33
Root2016	Gm3701_77667	AATGTAGCTGGCTCCGGCTA	NGG	Multiple Perfect Matches	Multiple Perfect Matches	Multiple Perfect Matches	Gm3701	0.0354769006371498	0	26	4	0	7
Root2016	Gm3750_77672	CTTGATGTGGATACATTCGC	NGG	Multiple Perfect Matches	Multiple Perfect Matches	Multiple Perfect Matches	Gm3750	0.0586793012917042	0	2	31	1	7
Root2016	Gm3750_77673	AATCCTCACCTTTGAATATA	NGG	Multiple Perfect Matches	Multiple Perfect Matches	Multiple Perfect Matches	Gm3750	0.0314911007881164	0	27	0	2	45
Root2016	Gm3750_77674	CCTTAAAATTACACACTGCC	NGG	Multiple Perfect Matches	Multiple Perfect Matches	Multiple Perfect Matches	Gm3750	0.029720900580287	0	32	0	1	20
Root2016	Gm3750_77675	TGACATTTCGGATATGGTTG	NGG	Multiple Perfect Matches	Multiple Perfect Matches	Multiple Perfect Matches	Gm3750	0.0282975006848574	0	33	0	0	18
Root2016	Gm3763_77676	TGGTGCTTTGTATACGGATG	NGG	chrX	4856004	+	Gm3763	0.0420955009758473	0.52047598361969	1	23	9	17
Root2016	Gm3763_77677	CAAGCTAAAAAGAAACAGTT	NGG	chrX	4855662	+	Gm3763	0.0378187000751495	0.423252999782562	1	31	6	63
Root2016	Gm3763_77678	TGTGTTTGGTGCTTTGTATA	NGG	chrX	4855998	+	Gm3763	0.0619690008461475	0.382878988981247	1	30	10	84
Root2016	Gm3776_77679	CTTCACCACTTCAATGCCCG	NGG	chr9	78166011	+	Gm3776	0.233430996537209	0.635215997695923	2	2	0	18
Root2016	Gm3776_77680	GTTTGACCAAGTGCCCATGG	NGG	chr9	78169696	+	Gm3776	0.114543996751308	0.742996990680695	4	0	1	26
Root2016	Gm3776_77681	AGACTGCCTTGGCAAAAGAT	NGG	chr9	78173335	+	Gm3776	0.21526600420475	0.470771998167038	2	2	4	20
Root2016	Gm3776_77682	AGGATTGACATGTATTCAGA	NGG	chr9	78173247	+	Gm3776	0.116553001105785	0.553568005561829	3	3	1	32
Root2016	Gm382_53164	GAAACATTGTGATAGAGACT	NGG	chrX	125969193	-	Gm382	0.18486599624157	0.602581024169922	1	0	1	45
Root2016	Gm382_53165	TATTATTGGTACAAAAGGTG	NGG	chrX	125968913	+	Gm382	0.171430006623268	0.573961019515991	1	0	0	36
Root2016	Gm382_53166	ACATCTGCCAGAAGTAACAA	NGG	chrX	125968434	+	Gm382	0.209177002310753	0.639172971248627	1	0	1	36
Root2016	Gm382_53167	ATACATGAAAAATCCGAGTA	NGG	chrX	125968044	-	Gm382	0.349422007799149	0.497058987617493	1	0	1	19
Root2016	Gm4064_77764	GCCATAGTCACAGTTTCCTC	NGG	chrY	2787117	+	Gm4064	0.114633001387119	0.476033985614777	1	8	0	30
Root2016	Gm4064_77765	CTAGAAATCTCTCTTCGATG	NGG	chrY	2788608	+	Gm4064	0.0935762971639633	0.591086983680725	9	0	0	12
Root2016	Gm4064_77766	TGTCAAAGAAATGAATGGAG	NGG	chrY	3334368	-	Gm4064	0.042068500071764	0.726701974868774	10	0	6	79
Root2016	Gm4064_77767	TTAAAACTTAGTGATCATGC	NGG	chrY	2786122	-	Gm4064	0.0889210030436516	0.575686991214752	9	0	0	28
Root2016	Gm4070_77772	ATTGATGTGAAAATGGCACG	NGG	Multiple Perfect Matches	Multiple Perfect Matches	Multiple Perfect Matches	Gm4070	0.0556000992655754	0	2	4	3	197
Root2016	Gm4070_77773	TTACCAGGTCTCCATCTGAG	NGG	Multiple Perfect Matches	Multiple Perfect Matches	Multiple Perfect Matches	Gm4070	0.106527000665665	0	5	2	1	17
Root2016	Gm4070_77774	CTATCTGTAGCCCAGATAGG	NGG	Multiple Perfect Matches	Multiple Perfect Matches	Multiple Perfect Matches	Gm4070	0.119373001158237	0	5	2	0	20
Root2016	Gm4070_77775	TGGGATTTGGTACCACAAGG	NGG	Multiple Perfect Matches	Multiple Perfect Matches	Multiple Perfect Matches	Gm4070	0.107735998928547	0	2	5	1	23
Root2016	Gm4133_77804	TCTATGAAGGAGAAGTACCA	NGG	Multiple Perfect Matches	Multiple Perfect Matches	Multiple Perfect Matches	Gm4133	0.0160089004784822	0	3	64	22	34
Root2016	Gm4133_77805	TACCAGCATCAAGATAGTAC	NGG	Multiple Perfect Matches	Multiple Perfect Matches	Multiple Perfect Matches	Gm4133	0.0326228998601437	0	5	8	17	58
Root2016	Gm4133_77806	TTCGCTGGCGATGTCTATGA	NGG	Multiple Perfect Matches	Multiple Perfect Matches	Multiple Perfect Matches	Gm4133	0.016499500721693	0	3	50	27	10
Root2016	Gm4133_77807	AACCCGTACTATCTTGATGC	NGG	Multiple Perfect Matches	Multiple Perfect Matches	Multiple Perfect Matches	Gm4133	0.0307107996195555	0	11	14	46	24
Root2016	Gm4141_77816	AGAATCTTTCAGTCTCCTGG	NGG	Multiple Perfect Matches	Multiple Perfect Matches	Multiple Perfect Matches	Gm4141	0.0662420988082886	0	2	0	29	47
Root2016	Gm4141_77817	GCTCATGAATGTGTCATCAT	NGG	Multiple Perfect Matches	Multiple Perfect Matches	Multiple Perfect Matches	Gm4141	0.260459005832672	0	2	73	8	22
Root2016	Gm4141_77818	AAAAAGAAAGACATTGGCCA	NGG	Multiple Perfect Matches	Multiple Perfect Matches	Multiple Perfect Matches	Gm4141	0.0261914990842342	0	2	72	29	221
Root2016	Gm4141_77819	CAGTGACCCTAATTGGAATG	NGG	Multiple Perfect Matches	Multiple Perfect Matches	Multiple Perfect Matches	Gm4141	0.0180095992982388	0	12	45	8	18
Root2016	Gm4175_77829	ACAGTAAGGGAGAAATAGTA	NGG	Multiple Perfect Matches	Multiple Perfect Matches	Multiple Perfect Matches	Gm4175	0.0355939008295536	0	13	2	17	73
Root2016	Gm4175_77830	TGAGGATGTGCTGCATTTGC	NGG	Multiple Perfect Matches	Multiple Perfect Matches	Multiple Perfect Matches	Gm4175	0.0254699997603893	0	8	61	13	26
Root2016	Gm4175_77831	CAGGATAGTTTGGGTTGCTC	NGG	Multiple Perfect Matches	Multiple Perfect Matches	Multiple Perfect Matches	Gm4175	0.0186848994344473	0	4	34	23	70
Root2016	Gm4175_77832	TACATTATAATTTATTCATA	NGG	Multiple Perfect Matches	Multiple Perfect Matches	Multiple Perfect Matches	Gm4175	0.0365183018147945	0	13	0	9	127
Root2016	Gm4177_77833	ACAGGTGATATTAAGCCACA	NGG	Multiple Perfect Matches	Multiple Perfect Matches	Multiple Perfect Matches	Gm4177	0.0129878995940089	0	2	74	9	50
Root2016	Gm4177_77834	GATATTAAGCCACATGGCTA	NGG	Multiple Perfect Matches	Multiple Perfect Matches	Multiple Perfect Matches	Gm4177	0.0206540003418922	0	2	4	73	58
Root2016	Gm4177_77835	TGGCTTAATATCACCTGTCT	NGG	Multiple Perfect Matches	Multiple Perfect Matches	Multiple Perfect Matches	Gm4177	0.012304600328207	0	2	76	16	27
Root2016	Gm4177_77836	GTGGCTTAATATCACCTGTC	NGG	Multiple Perfect Matches	Multiple Perfect Matches	Multiple Perfect Matches	Gm4177	0.0151802003383636	0	2	64	13	13
Root2016	Gm4187_77848	GAATCCTTCAGTCACCTGGT	NGG	Multiple Perfect Matches	Multiple Perfect Matches	Multiple Perfect Matches	Gm4187	0.170892000198364	0	2	0	3	23
Root2016	Gm4187_77849	TCCACTTCTGGATTCAGTGT	NGG	Multiple Perfect Matches	Multiple Perfect Matches	Multiple Perfect Matches	Gm4187	0.0227748993784189	0	22	64	11	49
Root2016	Gm4187_77850	ACTCTGGTTCCTCTTAATAG	NGG	Multiple Perfect Matches	Multiple Perfect Matches	Multiple Perfect Matches	Gm4187	0.0319239012897015	0	19	5	35	68
Root2016	Gm4187_77851	GTTATTCTTCTTACAGTTGT	NGG	Multiple Perfect Matches	Multiple Perfect Matches	Multiple Perfect Matches	Gm4187	0.0229867994785309	0	17	30	25	51
Root2016	Gm4201_77863	GAGACAAGAATGTATAGAAA	NGG	Multiple Perfect Matches	Multiple Perfect Matches	Multiple Perfect Matches	Gm4201	0.0281537994742394	0	2	21	22	108
Root2016	Gm4201_77864	TACATTCTTGTCTCTTCATA	NGG	Multiple Perfect Matches	Multiple Perfect Matches	Multiple Perfect Matches	Gm4201	0.0234645996242762	0	2	26	12	68
Root2016	Gm4214_77869	ATGGACAAACAGGAAGACAT	NGG	Multiple Perfect Matches	Multiple Perfect Matches	Multiple Perfect Matches	Gm4214	0.0118722999468446	0	6	64	25	92
Root2016	Gm4214_77870	TGTTGTTTGGAAATACAGTG	NGG	Multiple Perfect Matches	Multiple Perfect Matches	Multiple Perfect Matches	Gm4214	0.0240394994616509	0	12	72	9	57
Root2016	Gm4214_77871	GAACCAGAATGACAAACTGA	NGG	Multiple Perfect Matches	Multiple Perfect Matches	Multiple Perfect Matches	Gm4214	0.0218621995300055	0	6	27	44	60
Root2016	Gm4214_77872	AATTTGTGCTTCTTGTCACC	NGG	Multiple Perfect Matches	Multiple Perfect Matches	Multiple Perfect Matches	Gm4214	0.0280405003577471	0	13	2	27	50
Root2016	Gm428_62420	AAGTTGCATAGGAAGCTGGT	NGG	chr4	73603758	-	Gm428	0.121597997844219	0.679620027542114	2	4	4	19
Root2016	Gm428_62421	ACACACGTCTTTGTAACGAG	NGG	chr4	73603322	+	Gm428	0.0847909972071648	0.728641986846924	10	1	0	9
Root2016	Gm428_62422	TCAGTCCACGGGCTATCACA	NGG	chr4	73603148	-	Gm428	0.0821115970611572	0.646722972393036	10	2	0	4
Root2016	Gm428_62423	TGAAATCAAGATCTTCCTGC	NGG	chr4	73604796	+	Gm428	0.0551052987575531	0.546765029430389	10	4	7	65
Root2016	Gm4297_77905	TCAGAATTGGACCTAATGGA	NGG	chrX	24429981	-	Gm4297	0.0725762024521828	0.633433997631073	1	45	6	32
Root2016	Gm4297_77906	AGATGAACAATTCAGTATGT	NGG	chrX	24433210	-	Gm4297	0.0519264005124569	0.520510017871857	1	0	44	39
Root2016	Gm4297_77907	ACGTAAGTTTCTCAGTTGAA	NGG	chrX	24430082	-	Gm4297	0.1093759983778	0.468962013721466	1	4	58	24
Root2016	Gm4297_77908	AATATCTGGTACCTTCCATT	NGG	chrX	24429948	+	Gm4297	0.0329089984297752	0.393622994422913	1	33	17	25
Root2016	Gm4301_77909	CCATGATGGAAGGAACAGGC	NGG	chr10	100218260	-	Gm4301	0.0325836017727852	0.635698020458221	3	20	12	100
Root2016	Gm4301_77910	CAATCTGTGAGGTGACAAGG	NGG	chr10	100172053	-	Gm4301	0.0521606989204884	0.71101301908493	8	5	14	37
Root2016	Gm4301_77911	TGCAGCAAGGACGTCTTGAC	NGG	chr10	100171619	+	Gm4301	0.0980855002999306	0.498805999755859	3	6	7	17
Root2016	Gm4301_77912	TGGCAGCATGACCTATTCAT	NGG	chr10	100171756	+	Gm4301	0.0415121987462044	0.470755994319916	14	10	2	28
Root2016	Gm4302_77913	TATCAATCTGTGAAGTGACA	NGG	chr10	100177215	-	Gm4302	0.0764328986406326	0.732372999191284	4	8	3	39
Root2016	Gm4302_77914	GCACTAAACAGTGATAAGGG	NGG	chr10	100217887	-	Gm4302	0.117224998772144	0.742012977600098	7	0	5	11
Root2016	Gm4302_77915	TATCGGCCAGCTTTCACCCA	NGG	chr10	100176840	+	Gm4302	0.0583315007388592	0.587397992610931	8	10	1	9
Root2016	Gm4302_77916	AAGCTGAACAAGATGCAGCA	NGG	chr10	100176765	+	Gm4302	0.0516663007438183	0.6528599858284	13	5	12	47
Root2016	Gm4303_77917	CAATCTGTGAAGTGACAAGG	NGG	chr10	100182346	-	Gm4303	0.0652908980846405	0.711924016475678	4	9	8	46
Root2016	Gm4303_77918	CCCAGTGCCTCGCTTCACCC	NGG	chr10	100181964	-	Gm4303	0.0571094006299973	0.58782297372818	13	7	3	22
Root2016	Gm4303_77919	CTTCAGGGGTCAAAACCACG	NGG	chr10	100182075	+	Gm4303	0.0492794997990131	0.71773499250412	17	4	0	18
Root2016	Gm4303_77920	CACTTAATACTCCAGAGCCA	NGG	chr10	100182421	-	Gm4303	0.0420170985162258	0.616400003433228	16	4	5	36
Root2016	Gm4305_77921	CCTCGCTTCACCCGGGAATC	NGG	chr10	100187078	-	Gm4305	0.0437593013048172	0.34748700261116	13	7	5	10
Root2016	Gm4305_77922	CAGCCTGTTCCTTCCACCAT	NGG	chr10	100187133	-	Gm4305	0.0343694984912872	0.459641993045807	19	4	12	35
Root2016	Gm4305_77923	CTATTCATTGGAGGCTTCAG	NGG	chr10	100187182	+	Gm4305	0.0477023981511593	0.557626008987427	14	7	3	18
Root2016	Gm4305_77924	TTCATAGGGCGGCCATCCAA	NGG	chr10	100187441	-	Gm4305	0.0377315990626812	0.513293981552124	22	4	2	6
Root2016	Gm4307_77925	CCCTTATCACTGTTTAGTGC	NGG	chr10	100197749	-	Gm4307	0.12873899936676	0.478976011276245	7	0	8	7
Root2016	Gm4307_77926	CAAAACCACGTGGATACTGG	NGG	chr10	100197451	+	Gm4307	0.0380071997642517	0.591068029403687	17	2	5	26
Root2016	Gm4307_77927	CCCGGGTGAAGCGAGGCACT	NGG	chr10	100197308	+	Gm4307	0.0526635013520718	0.503270983695984	13	7	2	13
Root2016	Gm4307_77928	TACAATGGCGCCCCTTTGGA	NGG	chr10	100197652	+	Gm4307	0.038527000695467	0.512091994285584	18	5	9	8
Root2016	Gm4312_77929	TATCAATCTGTGAGGTGACA	NGG	chr10	100217902	+	Gm4312	0.0669374987483025	0.665364980697632	8	4	1	26
Root2016	Gm4312_77930	CAGCTTTCACCCATGATGGA	NGG	chr10	100218270	-	Gm4312	0.0957510024309158	0.593245029449463	3	19	2	35
Root2016	Gm4312_77931	CCTGATTCCCGGGTGAAGCG	NGG	chr10	100218316	-	Gm4312	0.0477484986186028	0.601422011852264	13	7	1	9
Root2016	Gm4312_77932	CTCCGAAGTGCAGATTTGAC	NGG	chr10	100218112	+	Gm4312	0.0562405996024609	0.553875029087067	18	4	4	16
Root2016	Gm4340_77937	ACGAAGTTTAGGGACAGCAC	NGG	chr10	104031625	+	Gm4340	0.0926764011383057	0.676639020442963	7	0	0	19
Root2016	Gm4340_77938	TTGTCTATCAATCTGTGAGG	NGG	chr10	104031760	-	Gm4340	0.0911035016179085	0.622774004936218	7	0	4	28
Root2016	Gm4340_77939	CCCAGTGCCTCGATTCACCC	NGG	chr10	104031370	-	Gm4340	0.0760113969445229	0.63444197177887	7	15	5	15
Root2016	Gm4340_77940	TATAGGCCAGCTTTCACCCA	NGG	chr10	104031380	+	Gm4340	0.0782003998756409	0.598909020423889	7	8	3	23
Root2016	Gm436_58620	AGGCAGTGTCCTCCAAACTC	NGG	chr4	144401168	-	Gm436	0.371050000190735	0.616093993186951	1	0	0	34
Root2016	Gm436_58621	TGTTTGTCACCACTAAGGTA	NGG	chr4	144401208	+	Gm436	0.18291799724102	0.633862972259522	1	0	4	33
Root2016	Gm436_58622	CCGGATCTGGGGGAGACTAG	NGG	chr4	144397082	+	Gm436	0.427524000406265	0.600381016731262	1	0	0	15
Root2016	Gm436_58623	TGGAGTGGACCCATCTCGGG	NGG	chr4	144397190	-	Gm436	0.479384988546371	0.641695976257324	1	0	0	6
Root2016	Gm438_71020	GCGTCTTCCAAATACAGGCG	NGG	chr4	144507064	-	Gm438	0.592621028423309	0.680513024330139	1	0	0	7
Root2016	Gm438_71021	GATAAGGAAGAACTCTAATG	NGG	chr4	144507143	-	Gm438	0.277074009180069	0.637371003627777	1	0	2	35
Root2016	Gm438_71022	GCTCCTGTACCTGATAACTC	NGG	chr4	144512950	-	Gm438	0.156910002231598	0.621616005897522	1	0	3	67
Root2016	Gm438_71023	AGTGAGAAAGTGTTGTATGA	NGG	chr4	144513007	+	Gm438	0.161678999662399	0.633463978767395	1	0	5	49
Root2016	Gm4461_77969	CATGGGCTATGACCGCTACG	NGG	chr17	33434965	-	Gm4461	0.0183148998767138	0.713491976261139	1	7	63	146
Root2016	Gm4461_77970	ACTTCAATAGAGGTGGAACA	NGG	chr17	33434757	+	Gm4461	0.313336998224258	0.623170971870422	1	0	0	14
Root2016	Gm4461_77971	CCAGGCAGGCACAGCCACGG	NGG	Multiple Perfect Matches	Multiple Perfect Matches	Multiple Perfect Matches	Gm4461	0.11404699832201	0	2	1	0	70
Root2016	Gm4461_77972	GCAGGTCAGCCAACATGCGT	NGG	Multiple Perfect Matches	Multiple Perfect Matches	Multiple Perfect Matches	Gm4461	0.262246012687683	0	3	0	0	8
Root2016	Gm4477_77973	GGAGGAGTGAGAACTCATGT	NGG	chr6	85684517	+	Gm4477	0.152213007211685	0.638267993927002	1	2	6	40
Root2016	Gm4477_77974	GTTGCTTCTTCTGCAAGAGG	NGG	chr6	85684429	+	Gm4477	0.135572999715805	0.58889502286911	1	2	2	50
Root2016	Gm4477_77975	GTGGTGGATTTGTTCCGCAG	NGG	Multiple Perfect Matches	Multiple Perfect Matches	Multiple Perfect Matches	Gm4477	0.279931992292404	0	3	0	1	11
Root2016	Gm4477_77976	GAACCACAGGGAAAGAAAGA	NGG	Multiple Perfect Matches	Multiple Perfect Matches	Multiple Perfect Matches	Gm4477	0.019989499822259	0	3	2	9	429
Root2016	Gm4498_77977	TTACCTTTACCTCTACTAAC	NGG	Multiple Perfect Matches	Multiple Perfect Matches	Multiple Perfect Matches	Gm4498	0.0489671006798744	0	8	30	1	44
Root2016	Gm4498_77978	TTTCCTGTTAGTAGAGGTAA	NGG	Multiple Perfect Matches	Multiple Perfect Matches	Multiple Perfect Matches	Gm4498	0.0227997004985809	0	8	5	25	46
Root2016	Gm4498_77979	CATTTGAAGAGCAGAGAACA	NGG	Multiple Perfect Matches	Multiple Perfect Matches	Multiple Perfect Matches	Gm4498	0.0261834003031254	0	3	30	37	125
Root2016	Gm4498_77980	TGGTCTCAGCTTGGCCTCTA	NGG	Multiple Perfect Matches	Multiple Perfect Matches	Multiple Perfect Matches	Gm4498	0.0358572006225586	0	8	10	22	34
Root2016	Gm44_53604	GAGCATAATTTCTGGCACGG	NGG	chrX	89935813	-	Gm44	0.732010006904602	0.715873003005981	1	0	1	5
Root2016	Gm44_53605	GGTGCCACATGATTTAGGAG	NGG	chrX	89935881	-	Gm44	0.328399986028671	0.696438014507294	1	0	1	12
Root2016	Gm44_53606	TGATAAGATCATACACTCGC	NGG	chrX	89936230	-	Gm44	0.421077996492386	0.643055975437164	1	0	0	11
Root2016	Gm44_53607	AAAGAGATCAACAGTTACTG	NGG	chrX	89935932	-	Gm44	0.105135001242161	0.641641974449158	1	1	2	62
Root2016	Gm4559_78000	ACAGGCTTACAGCAGCACAC	NGG	chr7	141828008	+	Gm4559	0.0340640991926193	0.689280986785889	3	9	17	80
Root2016	Gm4559_78001	CCACAGCCTGAAGAGCAGCA	NGG	Multiple Perfect Matches	Multiple Perfect Matches	Multiple Perfect Matches	Gm4559	0.0347452014684677	0	4	8	14	67
Root2016	Gm4559_78002	CCTGCTGCTCTTCAGGCTGT	NGG	Multiple Perfect Matches	Multiple Perfect Matches	Multiple Perfect Matches	Gm4559	0.0524813011288643	0	4	9	8	71
Root2016	Gm4559_78003	ACAGGCACACAGCAGCACAC	NGG	chr7	141827870	+	Gm4559	0.0197682995349169	0.626502990722656	10	8	29	205
Root2016	Gm4567_78004	AAGATCGCATCATCAAAGTG	NGG	chr7	22973199	-	Gm4567	0.078700602054596	0.740612983703613	10	1	1	16
Root2016	Gm4567_78005	GTTTGCCCAGATAGTACATG	NGG	Multiple Perfect Matches	Multiple Perfect Matches	Multiple Perfect Matches	Gm4567	0.0661875978112221	0	14	4	2	19
Root2016	Gm4567_78006	AAAAATTCTCCAAAACACCA	NGG	chr7	22414170	-	Gm4567	0.0397537983953953	0.700594007968903	16	0	11	95
Root2016	Gm4567_78007	GAGAAGAGAGACTACCTACC	NGG	chr7	22414062	-	Gm4567	0.0584762990474701	0.606576979160309	11	6	3	30
Root2016	Gm4724_78056	AGGCATCAAATTAAACATAA	NGG	Multiple Perfect Matches	Multiple Perfect Matches	Multiple Perfect Matches	Gm4724	0.0382700003683567	0	17	2	17	62
Root2016	Gm4724_78057	ACCACATTGTTTACAGTCAT	NGG	Multiple Perfect Matches	Multiple Perfect Matches	Multiple Perfect Matches	Gm4724	0.0246606990695	0	17	210	1002	1157
Root2016	Gm4724_78058	ACCACACTGTTTACATTCAT	NGG	Multiple Perfect Matches	Multiple Perfect Matches	Multiple Perfect Matches	Gm4724	0.00086113897850737	0	12	325	1212	1158
Root2016	Gm4724_78059	GACTTCTAGAAGTTTGAAAA	NGG	Multiple Perfect Matches	Multiple Perfect Matches	Multiple Perfect Matches	Gm4724	0.0253841001540422	0.376318007707596	31	36	7	45
Root2016	Gm4745_52028	TGATGAGTGCCAGTACCCAA	NGG	chr7	14398425	+	Gm4745	0.410308986902237	0.632592022418976	1	0	0	16
Root2016	Gm4745_52029	GGACTCTGACTCATTTGAAA	NGG	chr7	14398082	-	Gm4745	0.0529273003339768	0.516146004199982	1	18	5	25
Root2016	Gm4745_52030	ATTGATTGGTGTTACAAAGA	NGG	chr7	14398473	+	Gm4745	0.156194001436234	0.509782016277313	1	0	2	43
Root2016	Gm4745_52031	CTACTTCAGCAAGAGTCTGA	NGG	Multiple Perfect Matches	Multiple Perfect Matches	Multiple Perfect Matches	Gm4745	0.0848357975482941	0	2	9	4	30
Root2016	Gm4763_52968	TGCTCCTTAACTCCACATGT	NGG	chr7	24423602	+	Gm4763	0.296873986721039	0.635160982608795	1	1	2	20
Root2016	Gm4763_52969	TTGAATGGATCCCTGTCCAG	NGG	chr7	24422810	+	Gm4763	0.269737005233765	0.67297899723053	1	0	1	22
Root2016	Gm4763_52970	CCTGTCTGTTTGCACTTTCG	NGG	chr7	24422806	-	Gm4763	0.364578992128372	0.552516996860504	1	0	1	27
Root2016	Gm4763_52971	AGTGACATGACTGTAGAAGG	NGG	chr7	24422725	-	Gm4763	0.0835563987493515	0.718442022800446	1	0	2	61
Root2016	Gm4787_54016	AATGTGAGGCATGATACACC	NGG	chr12	81425087	-	Gm4787	0.277042001485825	0.77231502532959	1	1	1	15
Root2016	Gm4787_54017	TGCGTGTATTTGGAATGACA	NGG	chr12	81425370	-	Gm4787	0.223866000771522	0.774698972702026	1	1	0	20
Root2016	Gm4787_54018	TTGTGGAAATAAGATAGTGG	NGG	chr12	81424902	-	Gm4787	0.181315004825592	0.622813999652863	1	2	1	42
Root2016	Gm4787_54019	AAATGTGGGAATACAATACA	NGG	chr12	81425517	-	Gm4787	0.120987996459007	0.6491339802742	1	2	2	63
Root2016	Gm4788_54032	AGCTACTGACCAATGCAGTG	NGG	chr1	139661138	+	Gm4788	0.284676998853684	0.734526991844177	1	1	2	29
Root2016	Gm4788_54033	ACCTCCTGAAATTCCTAATG	NGG	chr1	139667354	-	Gm4788	0.269775986671448	0.643450021743774	1	0	5	16
Root2016	Gm4788_54034	TAACTAAGAATAATAGTACA	NGG	chr1	139680854	-	Gm4788	0.13247999548912	0.622729003429413	1	0	5	46
Root2016	Gm4788_54035	ACCTTCGTTGCACAGTACAA	NGG	chr1	139702261	-	Gm4788	0.213663995265961	0.709168970584869	1	4	0	8
Root2016	Gm4791_54376	GGATATGTAGACTGCTGACA	NGG	chr9	46910268	-	Gm4791	0.354402005672455	0.647396981716156	1	0	3	16
Root2016	Gm4791_54377	CTAATGAGGGACGAAGCCTG	NGG	chr9	46910289	-	Gm4791	0.44283801317215	0.746064007282257	1	0	1	10
Root2016	Gm4791_54378	CTTCATCTACTTACACAGCC	NGG	chr9	46910350	-	Gm4791	0.191762998700142	0.617964029312134	1	0	2	43
Root2016	Gm4791_54379	TCGTCCCTCATTAGGCTCCA	NGG	chr9	46910276	+	Gm4791	0.445876002311707	0.589269995689392	1	0	1	11
Root2016	Gm4794_54500	GTGGGAAGTGAAGATTCGAG	NGG	chr10	33655674	+	Gm4794	0.335328996181488	0.686188995838165	1	0	1	22
Root2016	Gm4794_54501	GAGGATCTGTTGAGTCCAGG	NGG	chr10	33655809	+	Gm4794	0.18834300339222	0.695640027523041	1	1	1	34
Root2016	Gm4794_54502	ACTCAAAGCTTCAGATACTC	NGG	chr10	33654227	-	Gm4794	0.167894005775452	0.518858015537262	1	0	3	41
Root2016	Gm4794_54503	GTTCATACCAGCCTCTTATG	NGG	Multiple Perfect Matches	Multiple Perfect Matches	Multiple Perfect Matches	Gm4794	0.24108099937439	0	2	0	2	21
Root2016	Gm4836_18966	CATGCATGAGAAGTCCATGG	NGG	chrX	26628607	-	Gm4836	0.00537267001345754	0.76800000667572	47	141	7	20
Root2016	Gm4836_18967	GTGTGAGCAGAAGTTTGATA	NGG	chrX	28054226	-	Gm4836	0.0206509996205568	0.412591993808746	42	5	2	31
Root2016	Gm4836_18968	AGACATGCATGAGAAGTCCA	NGG	chrX	28051642	-	Gm4836	0.00595847005024552	0.615642011165619	46	121	36	65
Root2016	Gm4836_18969	GAACAAGAAAAATCAGTGGT	NGG	chrX	28054183	-	Gm4836	0.00326097989454865	0.557669997215271	34	278	158	113
Root2016	Gm4841_56644	CAAACCACGTAACTTTAACA	NGG	chr18	60403503	-	Gm4841	0.369677990674973	0.651511013507843	2	0	3	18
Root2016	Gm4841_56645	AGAGCTATGCTTGAAAAGGG	NGG	chr18	60403962	-	Gm4841	0.201374992728233	0.663290977478027	1	0	4	27
Root2016	Gm4841_56646	TTCTAACTTTGTAAATCGTG	NGG	chr18	60403596	+	Gm4841	0.24142199754715	0.582706987857819	1	0	2	22
Root2016	Gm4841_56647	TTCAGCTTTAACCTCTCTCA	NGG	chr18	60403803	+	Gm4841	0.162494003772736	0.584508001804352	1	0	1	39
Root2016	Gm4846_57068	GAACCGAGTTTGGGATAATG	NGG	chr1	166317748	-	Gm4846	0.415576994419098	0.65379798412323	1	0	3	6
Root2016	Gm4846_57069	GAAAAATTATATCTTCGATG	NGG	chr1	166322157	-	Gm4846	0.378865987062454	0.693225979804993	1	0	2	24
Root2016	Gm4846_57070	TTCCTAGACAAGAGTGTGTG	NGG	chr1	166322247	-	Gm4846	0.133059993386269	0.658127009868622	1	0	2	45
Root2016	Gm4846_57071	GGAGGTGAACTCCCTCACGT	NGG	chr1	166314714	+	Gm4846	0.89360499382019	0.705420017242432	1	0	0	4
Root2016	Gm4847_57072	TCTTCCCCACAAAGTTGTCG	NGG	chr1	166467635	+	Gm4847	0.335364013910294	0.638397991657257	1	0	1	18
Root2016	Gm4847_57073	GATGGGATAATGGTTTGCAG	NGG	chr1	166469238	-	Gm4847	0.0404843986034393	0.695783019065857	1	1	23	170
Root2016	Gm4847_57074	GAATGACAGTTTATAGCCTG	NGG	chr1	166462483	+	Gm4847	0.270604997873306	0.66234701871872	1	0	1	26
Root2016	Gm4847_57075	ATTATAACGAGTGAAGACTG	NGG	chr1	166465864	+	Gm4847	0.215351998806	0.736975014209747	1	0	0	24
Root2016	Gm4858_58040	TGCGCATTGGAAGATGACGT	NGG	chr3	92981340	+	Gm4858	0.303194999694824	0.71287602186203	1	0	2	6
Root2016	Gm4858_58041	CCAGGTCATGGATCTCAACA	NGG	chr3	92981529	-	Gm4858	0.10691499710083	0.649689972400665	2	2	9	45
Root2016	Gm4858_58042	GCTGACAGGTGTGGACTGAA	NGG	chr3	92981625	+	Gm4858	0.12185700237751	0.597698986530304	1	0	0	66
Root2016	Gm4858_58043	TGGCCATAGAGTAGCTGTGG	NGG	chr3	92981607	-	Gm4858	0.092008002102375	0.645668983459473	1	0	4	47
Root2016	Gm4861_58172	GACTAGAGTAAAGACCAGCG	NGG	chr3	137256397	+	Gm4861	0.323451012372971	0.777163982391357	1	0	0	12
Root2016	Gm4861_58173	GAATGGAGTGGAAAGCATCG	NGG	chr3	137256482	-	Gm4861	0.238688006997109	0.706093013286591	1	0	2	33
Root2016	Gm4861_58174	AAGTGTTGGAGAACAGACAC	NGG	chr3	137256453	-	Gm4861	0.105796001851559	0.598107993602753	1	0	4	57
Root2016	Gm4861_58175	GTCTTTACTCTAGTCATCCT	NGG	chr3	137256411	-	Gm4861	0.210969999432564	0.418823003768921	1	0	2	21
Root2016	Gm4871_59092	TGCTTCCCACAGGAATCCCA	NGG	chr5	144969406	-	Gm4871	0.0916600972414017	0.646152019500732	1	0	8	66
Root2016	Gm4871_59093	TAGGTACTGTAGCACCTGGG	NGG	chr5	144980321	+	Gm4871	0.247599005699158	0.759827971458435	2	0	0	26
Root2016	Gm4871_59094	GGGAGTCAAAAAAATGCTCA	NGG	chr5	144967308	+	Gm4871	0.197277992963791	0.642443001270294	2	0	0	34
Root2016	Gm4871_59095	AGAATTCGATAAAGAATCCA	NGG	chr5	144967249	-	Gm4871	0.179718002676964	0.642180979251862	2	0	5	27
Root2016	Gm4884_59652	AACATGCCATGTGAGAGCCA	NGG	chr7	40693286	+	Gm4884	0.162431001663208	0.715139985084534	1	2	7	36
Root2016	Gm4884_59653	CAGTATGTCTGGCCTGAAGG	NGG	chr7	40692273	-	Gm4884	0.0913032963871956	0.636725008487701	1	4	6	29
Root2016	Gm4884_59654	CCAGGAACTGTGAAGGACTG	NGG	chr7	40692392	-	Gm4884	0.0885830968618393	0.650177001953125	4	7	2	70
Root2016	Gm4884_59655	CACCTGGTCAAAGAGGCCAC	NGG	chr7	40692769	-	Gm4884	0.151792004704475	0.622843980789185	1	0	7	23
Root2016	Gm4894_60452	CAACTACCTAAACTGACGAG	NGG	chr9	49179974	-	Gm4894	0.92627602815628	0.718640029430389	1	0	0	1
Root2016	Gm4894_60453	GCTACTAGACATCTGAGCAC	NGG	chr9	49179886	+	Gm4894	0.249473005533218	0.617715001106262	1	0	2	21
Root2016	Gm4894_60454	ACAGCACCAATTCCTGGGTA	NGG	chr9	49185525	-	Gm4894	0.142045006155968	0.613111019134522	1	0	4	52
Root2016	Gm4894_60455	GTCTTAAATGTTGATAAATG	NGG	chr9	49185568	-	Gm4894	0.142216995358467	0.520837008953095	1	1	1	51
Root2016	Gm4906_60736	AGTACTCGAGCACACTATCG	NGG	chrX	11194219	-	Gm4906	0.685343980789185	0.682551980018616	1	0	0	15
Root2016	Gm4906_60737	AAAAGAACCCACTCCCAGAG	NGG	chrX	11194093	+	Gm4906	0.0615927986800671	0.694925010204315	1	11	6	110
Root2016	Gm4906_60738	CTGGTAAAAAACGATCTACA	NGG	chrX	11194153	-	Gm4906	0.182618007063866	0.582379996776581	1	0	1	23
Root2016	Gm4906_60739	AGGTGGCCTACACCACTGGC	NGG	chrX	11194250	+	Gm4906	0.0946941003203392	0.58705598115921	1	5	11	24
Root2016	Gm4907_60756	CATGTCGTAACTGCAAATGT	NGG	chrX	23772594	+	Gm4907	0.110844001173973	0.650941014289856	1	0	4	59
Root2016	Gm4907_60757	GATCGCCAAGCTGAAATCAG	NGG	chrX	23772700	+	Gm4907	0.362697005271912	0.651153028011322	1	1	0	14
Root2016	Gm4907_60758	TGTGGAGAAATACAAGAGTG	NGG	chrX	23773009	+	Gm4907	0.139567002654076	0.682989001274109	1	1	3	55
Root2016	Gm4907_60759	AGCCAGTGACAGGTTCAGAG	NGG	chrX	23772879	+	Gm4907	0.0665522962808609	0.678303003311157	1	2	10	90
Root2016	Gm4922_60880	GCTACATAATCGAGTCCAGG	NGG	chr10	18660399	-	Gm4922	0.778833985328674	0.70932400226593	1	0	0	4
Root2016	Gm4922_60881	TTAGCAAGGAAGTTCTACAA	NGG	chr10	18660034	-	Gm4922	0.263624995946884	0.697036027908325	1	0	1	36
Root2016	Gm4922_60882	GAAGCCATGGATGACTTAGG	NGG	chr10	18659894	+	Gm4922	0.345744997262955	0.645065009593964	1	0	3	23
Root2016	Gm4922_60883	GAAGGGAAACAATGTTAGGG	NGG	chr10	18660461	+	Gm4922	0.125199005007744	0.648304998874664	1	0	2	67
Root2016	Gm4937_61328	TGTTACCAATACAAATACGA	NGG	chrX	75310640	+	Gm4937	0.364856004714966	0.67984402179718	1	2	0	14
Root2016	Gm4937_61329	AAGTCTAAATGGATTGCAGG	NGG	chrX	75310813	-	Gm4937	0.144943997263908	0.680643975734711	1	1	3	27
Root2016	Gm4937_61330	TGTGATCCTCAAGCCTACAG	NGG	Multiple Perfect Matches	Multiple Perfect Matches	Multiple Perfect Matches	Gm4937	0.183733999729157	0	2	2	3	24
Root2016	Gm4937_61331	TATCCACAGGCCTCCCTCAG	NGG	Multiple Perfect Matches	Multiple Perfect Matches	Multiple Perfect Matches	Gm4937	0.163591995835304	0	3	1	0	27
Root2016	Gm4944_61688	GTTCGAGGACAATATGCTGT	NGG	chr17	22420721	+	Gm4944	0.233989998698235	0.632930994033814	1	0	1	19
Root2016	Gm4944_61689	GAGAAATGCTTCATTCAAGT	NGG	Multiple Perfect Matches	Multiple Perfect Matches	Multiple Perfect Matches	Gm4944	0.107307001948357	0	4	2	4	34
Root2016	Gm4944_61690	ATTCAACAGATGTAGCCCTG	NGG	Multiple Perfect Matches	Multiple Perfect Matches	Multiple Perfect Matches	Gm4944	0.110965996980667	0	4	3	2	24
Root2016	Gm4944_61691	AAACATCAGACAACTCATAC	NGG	chr17	22420349	-	Gm4944	0.026478199288249	0.539635002613068	1	4	30	175
Root2016	Gm4951_61804	TGGGGTGACGGACAAAACCA	NGG	chr18	60378768	+	Gm4951	0.335548013448715	0.697210013866425	1	0	2	14
Root2016	Gm4951_61805	GGTGAGAGCAACATTGAGCG	NGG	chr18	60378687	-	Gm4951	0.398990988731384	0.711367011070252	1	0	0	20
Root2016	Gm4951_61806	ATTCTACTTCGTGAGAACAC	NGG	chr18	60378993	+	Gm4951	0.390845000743866	0.675531983375549	1	0	3	18
Root2016	Gm4951_61807	ATCGAAGTGATGATCTCATG	NGG	chr18	60378587	-	Gm4951	0.414617985486984	0.650667011737824	1	0	0	13
Root2016	Gm4952_61864	CTGCCAGAATTTATCCACCA	NGG	chr19	12604146	-	Gm4952	0.339143991470337	0.641605019569397	1	0	1	27
Root2016	Gm4952_61865	ACTGTCTTCCACATGAACCA	NGG	chr19	12595698	+	Gm4952	0.19777999818325	0.678363025188446	1	0	2	42
Root2016	Gm4952_61866	ACTTAGACCATCAATCTGGC	NGG	chr19	12602047	+	Gm4952	0.260426014661789	0.575352013111115	1	0	1	21
Root2016	Gm4952_61867	TGCCCAACCAAATAGGAGAT	NGG	chr19	12600952	+	Gm4952	0.653234004974365	0.585484027862549	1	0	0	9
Root2016	Gm4980_78394	GCGCAGCGCAACATTAACCG	NGG	chr7	99275712	+	Gm4980	0.821788012981415	0.659150004386902	1	0	0	3
Root2016	Gm4980_78395	CAGGCTGGGCAACCCGTCGA	NGG	chr7	99275489	+	Gm4980	0.719716012477875	0.580231010913849	1	0	1	22
Root2016	Gm4980_78396	ACTACAGCTCAATCACGCGC	NGG	chr7	99275411	-	Gm4980	1	0.617837011814117	1	0	0	1
Root2016	Gm4980_78397	GGCGCGCAGCACGGTCAGGT	NGG	chr7	99275618	+	Gm4980	0.52115797996521	0.58261501789093	1	0	0	4
Root2016	Gm4981_63344	CCCACTCAAGCAGGCAACGT	NGG	chr10	58071791	-	Gm4981	0.432282000780106	0.640605986118317	1	4	1	12
Root2016	Gm4981_63345	ACTTGAGACAGGGTTGCCCG	NGG	chr10	58072095	-	Gm4981	0.179906994104385	0.667253971099854	1	0	2	25
Root2016	Gm4981_63346	TCCTAGCACAAGCATTTGAG	NGG	chr10	58072156	-	Gm4981	0.223223999142647	0.635329008102417	1	0	0	31
Root2016	Gm4981_63347	GGGTAGTGATCCTGGCGCCA	NGG	chr10	58071693	-	Gm4981	0.331537991762161	0.601525008678436	1	0	0	13
Root2016	Gm5082_70612	TTCCCAATAACATTATGGGG	NGG	chr13	41809725	+	Gm5082	0.146966993808746	0.666854023933411	1	2	1	32
Root2016	Gm5082_70613	TATTGGGAATTGACTTGATG	NGG	chr13	41809733	-	Gm5082	0.335465013980866	0.570079982280731	1	0	3	21
Root2016	Gm5082_70614	AGCCTGGCTCTGTTGGACTT	NGG	chr13	41809591	+	Gm5082	0.340963006019592	0.553216993808746	1	0	3	30
Root2016	Gm5082_70615	AGACAATTCAGAAAGTATCA	NGG	chr13	41809648	-	Gm5082	0.100915998220444	0.569669008255005	1	0	5	81
Root2016	Gm5108_71040	AGCCAGAGAATATCAGAACG	NGG	chr5	68132477	+	Gm5108	0.239739000797272	0.730506002902985	1	0	1	26
Root2016	Gm5108_71041	CAATTAATTATTGAAGTCCA	NGG	chr5	68101967	+	Gm5108	0.223268002271652	0.584298014640808	1	0	2	40
Root2016	Gm5108_71042	TGCTTACACAGGCTTGTGAG	NGG	chr5	68101923	+	Gm5108	0.118978999555111	0.605159997940064	1	0	20	38
Root2016	Gm5108_71043	CAAGGCCTAGTGAAGTTGTA	NGG	chr5	68101985	+	Gm5108	0.250151991844177	0.517970979213715	1	0	1	17
Root2016	Gm5111_71116	CCATATAGAATTTCACAATG	NGG	chr6	48567022	+	Gm5111	0.175197005271912	0.701442003250122	1	0	4	44
Root2016	Gm5111_71117	AAACAGGTTGTCACAAAGCA	NGG	chr6	48567111	-	Gm5111	0.115566000342369	0.603402018547058	1	0	2	72
Root2016	Gm5111_71118	TGCAATTGAGAAACTTACAA	NGG	chr6	48566934	+	Gm5111	0.18681800365448	0.656382024288178	1	0	1	49
Root2016	Gm5111_71119	TCTTCGCATTCAAGGGACCA	NGG	chr6	48566873	-	Gm5111	0.489273011684418	0.665333986282349	1	0	0	17
Root2016	Gm5113_71204	CCACAGTCCTTACATGCCAA	NGG	chr7	29878018	-	Gm5113	0.10046000033617	0.579246997833252	1	0	3	53
Root2016	Gm5113_71205	CCATTCCGCACTTCCTGCAT	NGG	chr7	29878167	-	Gm5113	0.272567987442017	0.533686995506287	1	0	1	16
Root2016	Gm5113_71206	GGACGCTCTGATGGCTGATG	NGG	chr7	29877981	-	Gm5113	0.264200001955032	0.559163987636566	1	0	1	20
Root2016	Gm5113_71207	GAGCTGGGAGACACCGATAA	NGG	chr7	29878106	-	Gm5113	0.456173986196518	0.448823988437653	1	0	4	24
Root2016	Gm5114_71208	TGCTACAGGAGATTCAGCCA	NGG	chr7	39060179	-	Gm5114	0.0724219977855682	0.686450004577637	1	11	1	34
Root2016	Gm5114_71209	TCTTGACTTAGCATCTGCGG	NGG	chr7	39060347	+	Gm5114	0.142904996871948	0.669709980487824	1	4	6	24
Root2016	Gm5114_71210	CACAAGGCTAGGAACTGTGA	NGG	chr7	39058670	+	Gm5114	0.105075001716614	0.67041802406311	1	0	4	44
Root2016	Gm5114_71211	TCAGGCCAAAATCCAGCACT	NGG	chr7	39058255	-	Gm5114	0.1059750020504	0.634657979011536	2	8	11	64
Root2016	Gm5127_71368	AAGTAATCAGAAAAGCCTCA	NGG	chrX	105753072	-	Gm5127	0.130018994212151	0.600391983985901	1	0	7	52
Root2016	Gm5127_71369	ATGATGATGACATTCGGAGA	NGG	chrX	105752797	-	Gm5127	0.372482985258102	0.580528020858765	1	0	3	24
Root2016	Gm5127_71370	TAGCAGCATGACATAGAGAC	NGG	chrX	105752837	-	Gm5127	0.0519767999649048	0.586359977722168	1	0	2	44
Root2016	Gm5127_71371	GCTACCAATAAACACCGCAG	NGG	chrX	105752888	-	Gm5127	0.551052987575531	0.715188026428223	1	0	1	9
Root2016	Gm5128_71376	TGACAGCAATTGTGAAGGCT	NGG	chrX	134278839	+	Gm5128	0.120654001832008	0.525449991226196	4	1	5	31
Root2016	Gm5128_71377	GAGGATCCTAGATTTAAGGC	NGG	chrX	134280288	+	Gm5128	0.0554209016263485	0.595427989959717	10	4	8	137
Root2016	Gm5128_71378	CAGTTTCAAGATGATCTGTG	NGG	chrX	134280853	-	Gm5128	0.130584001541138	0.73938798904419	3	2	1	29
Root2016	Gm5128_71379	GAGGGACAAAAAGCTCCCTT	NGG	chrX	134278799	-	Gm5128	0.0740483030676842	0.549938976764679	2	3	3	70
Root2016	Gm5132_71504	AAAAGAACCTGCTCCCAGAG	NGG	chrX	9438553	-	Gm5132	0.0798894986510277	0.689786016941071	1	11	4	48
Root2016	Gm5132_71505	TGGAATGGATTTCCTCTCGT	NGG	Multiple Perfect Matches	Multiple Perfect Matches	Multiple Perfect Matches	Gm5132	0.0788777992129326	0	2	11	0	11
Root2016	Gm5132_71506	AAATGATCTACAAGGCTAAG	NGG	chrX	9438501	+	Gm5132	0.0940397009253502	0.531876981258392	1	6	1	39
Root2016	Gm5132_71507	TCGAACATCCTTGAACTGGC	NGG	chrX	9438421	-	Gm5132	0.0617688000202179	0.568168997764587	1	15	0	13
Root2016	Gm5134_71532	GCTCTCAACGTAAGCCACAG	NGG	chr10	75814173	-	Gm5134	0.615963995456696	0.706140995025635	1	0	1	11
Root2016	Gm5134_71533	TGACGGGGCAGATAGCACTC	NGG	chr10	75821867	-	Gm5134	0.628858983516693	0.644945025444031	1	0	0	7
Root2016	Gm5134_71534	ACTCGAACAGTATCTCATTG	NGG	chr10	75836304	-	Gm5134	0.544847011566162	0.673636972904205	1	0	0	12
Root2016	Gm5134_71535	CAGAACTTCTGGCATTCCGA	NGG	chr10	75829700	-	Gm5134	0.39368999004364	0.622205018997192	1	0	0	10
Root2016	Gm5142_72056	GGTGGGAAAAACATACAGTG	NGG	chr14	59416072	+	Gm5142	0.272197008132935	0.796443998813629	1	0	2	37
Root2016	Gm5142_72057	GCATGGCCATCATGAAAGTG	NGG	chr14	59415936	+	Gm5142	0.356929987668991	0.683328986167908	1	0	1	29
Root2016	Gm5142_72058	AGAAGGGATGAGGTGAACAC	NGG	chr14	59416051	+	Gm5142	0.119667001068592	0.647944986820221	1	0	4	57
Root2016	Gm5142_72059	TCAGAGAAGGGAATGTGGTA	NGG	chr14	59415975	+	Gm5142	0.0615340992808342	0.601782977581024	1	0	9	137
Root2016	Gm5148_72416	GTCACCGACGGGACCAGAAG	NGG	chr3	37768931	+	Gm5148	0.0679686963558197	0.587839007377625	8	6	2	6
Root2016	Gm5148_72417	CTGAAGGCCAATCCGTTTGG	NGG	Multiple Perfect Matches	Multiple Perfect Matches	Multiple Perfect Matches	Gm5148	0.105440996587276	0	8	1	1	8
Root2016	Gm5148_72418	GTCGTGGTCTCCGAACTGCC	NGG	chr3	37768898	+	Gm5148	0.0837133973836899	0.608038008213043	7	4	4	4
Root2016	Gm5148_72419	CAGTACAAGAAAGCCCACTT	NGG	Multiple Perfect Matches	Multiple Perfect Matches	Multiple Perfect Matches	Gm5148	0.0514734014868736	0	13	5	3	29
Root2016	Gm5150_72432	AACTTGATATATTCTTACAC	NGG	Multiple Perfect Matches	Multiple Perfect Matches	Multiple Perfect Matches	Gm5150	0.202555000782013	0	2	0	2	26
Root2016	Gm5150_72433	GGTACCGAGGTGTAGGACAC	NGG	Multiple Perfect Matches	Multiple Perfect Matches	Multiple Perfect Matches	Gm5150	0.287559002637863	0	2	0	0	9
Root2016	Gm5150_72434	ACCTGATGGGCCCCACAGGG	NGG	chr3	16045030	+	Gm5150	0.246906995773315	0.681264996528626	1	3	3	20
Root2016	Gm5150_72435	CACCTTCAACTCTTTCCCAG	NGG	chr3	16045124	+	Gm5150	0.122327998280525	0.638571977615356	1	2	1	44
Root2016	Gm5168_72912	TCATCTTCTTCTACGTGAGG	NGG	chrX	25999002	+	Gm5168	0.0344825014472008	0.579307019710541	1	41	7	42
Root2016	Gm5168_72913	TGATTCAGATGAAGAAGAGC	NGG	chrX	24439458	-	Gm5168	0.0573154017329216	0.515623986721039	7	0	4	66
Root2016	Gm5168_72914	TCTTCATCTTCTTCTACGTG	NGG	chrX	25998999	+	Gm5168	0.0100867003202438	0.586598992347717	1	37	26	738
Root2016	Gm5168_72915	TAGAAGAAGATGAAGATATA	NGG	chrX	25999014	-	Gm5168	0.011731100268662	0.393974006175995	1	39	24	346
Root2016	Gm5169_72916	AGAAAATGTAAGTTTCTCAG	NGG	chrX	26646922	-	Gm5169	0.0171176008880138	0.668880999088287	2	56	12	104
Root2016	Gm5169_72917	ATAGTAAAGAGGCCAGCATA	NGG	chrX	25249500	-	Gm5169	0.0346871018409729	0.458301991224289	1	33	15	25
Root2016	Gm5169_72918	TTCTCATGTTTGCCATATGC	NGG	chrX	25249466	+	Gm5169	0.00519359018653631	0.427888989448547	1	46	4	395
Root2016	Gm5169_72919	GTGTGAGCATAAGTGTGATA	NGG	chrX	25235896	-	Gm5169	0.104015000164509	0.443004012107849	1	3	47	52
Root2016	Gm525_55024	GATTCCCGGACGAGCCCATG	NGG	chr11	88965892	+	Gm525	0.727950990200043	0.607855975627899	1	0	0	5
Root2016	Gm525_55025	AGCAGGCAAAACAGCTCCTG	NGG	chr11	88965838	+	Gm525	0.208626002073288	0.613492012023926	1	0	1	44
Root2016	Gm525_55026	GGAGTATATGCATCATCTCC	NGG	chr11	88979380	+	Gm525	0.528418004512787	0.537981986999512	1	0	0	20
Root2016	Gm525_55027	ATGGGCTCGTCCGGGAATCC	NGG	chr11	88965910	-	Gm525	0.88987797498703	0.458873003721237	1	0	0	2
Root2016	Gm527_55308	AGTCTGATCTCAACATAGAG	NGG	chr12	64967736	-	Gm527	0.249853998422623	0.714641988277435	1	1	1	58
Root2016	Gm527_55309	ACATGGAAACTTGATACGAC	NGG	chr12	64969116	+	Gm527	0.468459010124207	0.56379097700119	1	0	0	13
Root2016	Gm527_55310	ATGAAAACGAAAGCTTCCCC	NGG	chr12	64967790	+	Gm527	0.237721994519234	0.580025970935822	1	0	5	24
Root2016	Gm527_55311	ATCTTATGTCTACCATTCAA	NGG	chr12	64968012	+	Gm527	0.380966991186142	0.632556021213532	1	0	2	18
Root2016	Gm5294_73084	AACTACTGGACGTTCGCGGG	NGG	chr5	138807035	+	Gm5294	1	0.631417989730835	1	0	0	0
Root2016	Gm5294_73085	AGATGCCTGATAGGGTTACG	NGG	chr5	138806665	-	Gm5294	0.548654973506928	0.776133000850678	1	0	0	2
Root2016	Gm5294_73086	CCGTAGGTGCCACGGACCGA	NGG	chr5	138806993	+	Gm5294	0.816326975822449	0.586570978164673	1	0	0	1
Root2016	Gm5294_73087	CCCCGGGGTCACCTGTACGC	NGG	chr5	138805952	-	Gm5294	0.44557398557663	0.546476006507874	1	0	0	10
Root2016	Gm5346_73168	GGGGATTTGCAAAAGAGTGG	NGG	chr8	44079628	+	Gm5346	0.131855994462967	0.672043979167938	1	2	3	27
Root2016	Gm5346_73169	CAATTTATGAAATCATGCCC	NGG	chr8	44079800	-	Gm5346	0.256981998682022	0.631272971630096	1	4	3	19
Root2016	Gm5346_73170	TGCACTAAAAACAATAACAC	NGG	chr8	44079028	-	Gm5346	0.194223999977112	0.5988489985466	1	0	0	55
Root2016	Gm5346_73171	CATAATCACTATGAAACCCA	NGG	chr8	44080006	-	Gm5346	0.178128004074097	0.623390018939972	1	0	1	34
Root2016	Gm5382_73192	ACTCGTGAGGAATGGAAGTG	NGG	chrX	14077593	-	Gm5382	0.0592950992286205	0.67221200466156	1	12	1	29
Root2016	Gm5382_73193	AGCTACGCACTTCCTGCCAG	NGG	chrX	14077671	-	Gm5382	0.099956102669239	0.625926971435547	1	0	15	5
Root2016	Gm5382_73194	AAGAACTCAGGCGACTGGAA	NGG	chrX	14077570	-	Gm5382	0.0760113969445229	0.522158026695252	1	12	0	27
Root2016	Gm5382_73195	AAAAGAGCCCGCTCCCAGAG	NGG	chrX	14077480	+	Gm5382	0.0645212978124619	0.659687995910645	1	11	3	16
Root2016	Gm5414_73708	AAGCTAGCTACTCTACACAT	NGG	chr15	101536462	+	Gm5414	0.470205992460251	0.763805985450745	1	0	0	7
Root2016	Gm5414_73709	GTTCTATGGTAGACATTATG	NGG	chr15	101536386	-	Gm5414	0.101770997047424	0.637018978595734	1	0	6	92
Root2016	Gm5414_73710	CCTCTTGAATACCTCCAGAT	NGG	chr15	101536244	+	Gm5414	0.38120099902153	0.616864025592804	1	0	0	17
Root2016	Gm5414_73711	CGAGAATGAACTTACAGCCA	NGG	chr15	101534295	-	Gm5414	0.226030007004738	0.613422989845276	1	0	1	22
Root2016	Gm5415_73792	ATGCCAGGATGGAACAACGA	NGG	chr1	32585800	-	Gm5415	0.299497991800308	0.698107004165649	1	1	7	22
Root2016	Gm5415_73793	TTTAAGTTGCTAATCACCAG	NGG	chr1	32585064	-	Gm5415	0.16575999557972	0.665551006793976	1	1	13	28
Root2016	Gm5415_73794	AGTTTAGTAAGGGTCAGGTA	NGG	chr1	32585705	-	Gm5415	0.156857997179031	0.649863004684448	1	1	2	26
Root2016	Gm5415_73795	AAGGCTGGGAAGATCAAAGG	NGG	chr1	32585481	-	Gm5415	0.120998002588749	0.749208986759186	2	0	4	93
Root2016	Gm5416_73800	TATAAATCTCAATTCGTCGC	NGG	chr16	36033947	+	Gm5416	0.349061995744705	0.573612987995148	1	2	4	11
Root2016	Gm5416_73801	AATCCAGGAGATTGCTAACA	NGG	chr16	36030816	+	Gm5416	0.156801998615265	0.59485799074173	1	5	6	30
Root2016	Gm5416_73802	CTGGTTCTCGCTTCAAGCTG	NGG	chr16	36033915	-	Gm5416	0.183796003460884	0.553821980953217	1	0	1	34
Root2016	Gm5416_73803	TTGTATTTCAGATGGATGTA	NGG	chr16	36038021	+	Gm5416	0.107005000114441	0.455074995756149	1	0	2	58
Root2016	Gm5458_73936	AGACCAACAAAGAAGGAAGA	NGG	chr14	19652528	-	Gm5458	0.010122099891305	0.620548009872437	10	64	39	292
Root2016	Gm5458_73937	TGATATCTGATTAGTGATGT	NGG	chr14	19651671	+	Gm5458	0.0283043999224901	0.442981004714966	26	16	1	40
Root2016	Gm5458_73938	GAGAATTGAAATTGGATATG	NGG	chr14	19651654	-	Gm5458	0.0143672004342079	0	12	3	69	61
Root2016	Gm5458_73939	CAGTTCCTCGGAGAACTTCA	NGG	chr14	19650494	+	Gm5458	0.0212354995310307	0.36583599448204	27	9	4	77
Root2016	Gm5460_73940	AGCACCTGTACCACAACCAA	NGG	chr14	33764760	+	Gm5460	0.314759999513626	0.621560990810394	1	0	1	17
Root2016	Gm5460_73941	AGGAGGGGGGAGTATAGTAG	NGG	chr14	33764028	-	Gm5460	0.148614004254341	0.5850909948349	1	0	3	86
Root2016	Gm5460_73942	TCTCACACACACATCATAGC	NGG	chr14	33765890	-	Gm5460	0.126283004879951	0.59272301197052	1	0	2	75
Root2016	Gm5460_73943	GACCCACCACAGCACTACAG	NGG	chr14	33764235	-	Gm5460	0.185398995876312	0.688848972320557	1	0	2	28
Root2016	Gm5464_73956	GCGAGCGCGCGACTGCACCG	NGG	chr14	67106559	+	Gm5464	0.62450098991394	0.669436991214752	1	0	0	4
Root2016	Gm5464_73957	GGACGATCACCCCTCCATTG	NGG	chr14	67106407	-	Gm5464	0.549570024013519	0.617390990257263	1	0	2	8
Root2016	Gm5464_73958	CTGCGCAGTCACCCCACGCG	NGG	chr14	67106538	-	Gm5464	0.640201985836029	0.59254002571106	1	0	0	5
Root2016	Gm5464_73959	GTACCGAAGCCCCTCCGTCG	NGG	chr14	67106456	-	Gm5464	0.988763988018036	0.566377997398377	1	0	0	1
Root2016	Gm5483_73968	TCACCTTATCAGCAATCTCC	NGG	chr16	36004698	-	Gm5483	0.100830003619194	0.477044999599457	1	2	6	27
Root2016	Gm5483_73969	TGATGCCTGGAGGCTTGTCA	NGG	Multiple Perfect Matches	Multiple Perfect Matches	Multiple Perfect Matches	Gm5483	0.224472999572754	0	3	0	0	16
Root2016	Gm5483_73970	GTCTTTCAGATGGATGTTGG	NGG	Multiple Perfect Matches	Multiple Perfect Matches	Multiple Perfect Matches	Gm5483	0.117335997521877	0	2	2	4	30
Root2016	Gm5483_73971	TATAAATCTCAAGTCGTCGC	NGG	Multiple Perfect Matches	Multiple Perfect Matches	Multiple Perfect Matches	Gm5483	0.156314000487328	0	2	4	7	5
Root2016	Gm5538_74092	TCTCATCGAATCAATGAACA	NGG	chr3	59659238	+	Gm5538	0.375371009111404	0.650210022926331	1	0	2	18
Root2016	Gm5538_74093	TGTGACTGAAGATACAGCAT	NGG	chr3	59659306	+	Gm5538	0.290540993213654	0.599591970443726	1	0	3	33
Root2016	Gm5538_74094	AGACAGTTGCGGAGGTACAC	NGG	chr3	59654727	+	Gm5538	0.351117998361588	0.576669991016388	1	0	1	7
Root2016	Gm5538_74095	CACAAGAACACAATCTTCAA	NGG	chr3	59654655	-	Gm5538	0.0572311989963055	0.57804799079895	1	0	18	200
Root2016	Gm5549_74104	CCATGGCTTCATGCGTCGAG	NGG	chr3	132340649	+	Gm5549	0.905052006244659	0.575052976608276	1	0	0	2
Root2016	Gm5549_74105	TACAGGTACTGGACACTCCA	NGG	chr3	132340693	+	Gm5549	0.324781000614166	0.614507973194122	1	0	4	14
Root2016	Gm5549_74106	AGAGTGGGAAAAGCTCTGCT	NGG	chr3	132340537	+	Gm5549	0.207084998488426	0.610706984996796	1	0	2	38
Root2016	Gm5549_74107	TTTGTGTTACCTGCATCAGT	NGG	chr3	132340887	-	Gm5549	0.210878998041153	0.522603988647461	1	0	3	20
Root2016	Gm5591_74240	CCAGCACCAAGACCTGGTCA	NGG	chr7	38219491	-	Gm5591	0.142107993364334	0.674673974514008	1	4	2	46
Root2016	Gm5591_74241	GAGGAAAACACCTGTCAATG	NGG	chr7	38220004	-	Gm5591	0.183996006846428	0.694495022296906	2	0	3	58
Root2016	Gm5591_74242	GTGCCCTCATAGGCATCCCG	NGG	chr7	38219840	+	Gm5591	0.0714571997523308	0.673110008239746	1	13	8	9
Root2016	Gm5591_74243	ACAGGAGCTTAAGCAGTCAA	NGG	chr7	38219305	-	Gm5591	0.222920000553131	0.657306015491486	2	0	2	26
Root2016	Gm5592_74244	CAACATGGCAAAGCAACCAG	NGG	chr7	40938161	+	Gm5592	0.235834002494812	0.692605972290039	1	9	5	37
Root2016	Gm5592_74245	ACCTGGATAGGAGGGTGTCG	NGG	chr7	40935783	-	Gm5592	0.184031993150711	0.639092028141022	1	4	4	9
Root2016	Gm5592_74246	GAAACCTGGACAGTCACCAG	NGG	chr7	40937997	+	Gm5592	0.173445001244545	0.703873991966248	1	0	9	49
Root2016	Gm5592_74247	TATTTGGGAAACCTGGACAC	NGG	chr7	40937591	-	Gm5592	0.0891081988811493	0.625509023666382	1	9	3	31
Root2016	Gm5595_74248	GCACGAAAGAAGTCCTGCTG	NGG	chr7	42312419	-	Gm5595	0.161281004548073	0.672882974147797	1	3	5	56
Root2016	Gm5595_74249	TTTCGGAGACAACTCTGGCG	NGG	chr7	42311916	+	Gm5595	0.302379012107849	0.623028993606567	1	3	1	5
Root2016	Gm5595_74250	AAGATAGCTGGGATGTACAA	NGG	Multiple Perfect Matches	Multiple Perfect Matches	Multiple Perfect Matches	Gm5595	0.0738074034452438	0	2	5	9	45
Root2016	Gm5595_74251	GTGGTAAAGCCTTTGCACTA	NGG	Multiple Perfect Matches	Multiple Perfect Matches	Multiple Perfect Matches	Gm5595	0.0759314969182015	0	2	5	64	161
Root2016	Gm5615_74296	ATAATGAAGTATGTGTCTTG	NGG	chr9	36446264	-	Gm5615	0.0894317999482155	0.615924000740051	1	0	3	79
Root2016	Gm5615_74297	TAGAGTTGAACAAAGTGCAC	NGG	chr9	36446307	+	Gm5615	0.316054999828339	0.559534013271332	1	0	0	19
Root2016	Gm5615_74298	GCACTTTGTTCAACTCTAAG	NGG	chr9	36446324	-	Gm5615	0.136899992823601	0.628051996231079	1	0	4	38
Root2016	Gm5615_74299	ACCCTTTATCTGCTTTGCGG	NGG	chr9	36453123	-	Gm5615	0.42222398519516	0.552474975585938	1	0	1	10
Root2016	Gm5617_74300	GACAGACGTCGAGTCCCTGT	NGG	chr9	48407056	+	Gm5617	0.413585007190704	0.676138997077942	1	0	0	7
Root2016	Gm5617_74301	TCGGATCCAGCCTAGTAACC	NGG	chr9	48407011	-	Gm5617	0.668435990810394	0.585835993289948	1	0	0	6
Root2016	Gm5617_74302	CCTGTTGGCTTGATCGCCGG	NGG	chr9	48406914	-	Gm5617	0.749855995178223	0.609887003898621	1	0	0	3
Root2016	Gm5617_74303	AGATCTCAACCCGTCGGCCA	NGG	chr9	48406938	+	Gm5617	0.645354986190796	0.530535995960236	1	0	0	12
Root2016	Gm561_57716	CGTAGACAAGGGACATTCGC	NGG	chr2	144436061	-	Gm561	0.795637011528015	0.644191026687622	1	0	2	2
Root2016	Gm561_57717	ACGGAAACGGTCGAGCTTGG	NGG	chr2	144437041	+	Gm561	0.924463987350464	0.522417008876801	1	0	0	2
Root2016	Gm561_57718	GAAAAACGCCGAGCCCAGCA	NGG	chr2	144436099	-	Gm561	0.479580998420715	0.548021972179413	1	0	0	12
Root2016	Gm561_57719	ATGTCCCTTGTCTACGCACT	NGG	chr2	144436046	+	Gm561	0.508819997310638	0.512492001056671	1	0	1	16
Root2016	Gm5622_74324	GCTGCTCAGGTTATTTCACA	NGG	chr14	51892257	+	Gm5622	0.0466501004993916	0.642023026943207	7	9	56	106
Root2016	Gm5622_74325	AAATCATTCTGGGGAAGACA	NGG	chr14	51892354	+	Gm5622	0.0291556995362043	0.61335700750351	18	11	62	89
Root2016	Gm5622_74326	AGAGACCAGACCAAGGCAGA	NGG	chr14	51892296	+	Gm5622	0.0127619998529553	0.562022984027863	19	71	37	150
Root2016	Gm5622_74327	GATTAGTGATGTTGCAACTT	NGG	chr14	51893272	-	Gm5622	0.0357840992510319	0.422520011663437	10	22	33	29
Root2016	Gm5634_74352	CATAGAGGCGCAGCTGGATG	NGG	Multiple Perfect Matches	Multiple Perfect Matches	Multiple Perfect Matches	Gm5634	0.140490993857384	0	3	3	0	14
Root2016	Gm5634_74353	AGCCTCCACGCTTATTCTGC	NGG	Multiple Perfect Matches	Multiple Perfect Matches	Multiple Perfect Matches	Gm5634	0.122551999986172	0	5	2	1	13
Root2016	Gm5634_74354	CCAGAACGTGACAGCTGGCA	NGG	Multiple Perfect Matches	Multiple Perfect Matches	Multiple Perfect Matches	Gm5634	0.0977225005626678	0	5	0	2	30
Root2016	Gm5634_74355	AGAAACGCTTGAAGTTCTCC	NGG	Multiple Perfect Matches	Multiple Perfect Matches	Multiple Perfect Matches	Gm5634	0.128523007035255	0	5	1	0	15
Root2016	Gm5635_74360	GAACGCAACAACTGGCACGG	NGG	chrX	8929669	+	Gm5635	0.279085010290146	0.753162980079651	1	0	0	9
Root2016	Gm5635_74361	CATCGACATGTACTCATAGG	NGG	chrX	8929515	-	Gm5635	0.335155993700028	0.601930022239685	1	2	5	7
Root2016	Gm5635_74362	TCTCCTGAGCCACGTCATCA	NGG	Multiple Perfect Matches	Multiple Perfect Matches	Multiple Perfect Matches	Gm5635	0.138705998659134	0	2	5	1	34
Root2016	Gm5635_74363	GAACTATGACTGGCAGTGCG	NGG	Multiple Perfect Matches	Multiple Perfect Matches	Multiple Perfect Matches	Gm5635	0.177968993782997	0	3	3	2	11
Root2016	Gm5640_74404	AGATCGGGTACCCTTCCTGG	NGG	chrX	73684253	+	Gm5640	0.479496002197266	0.680503010749817	1	0	1	7
Root2016	Gm5640_74405	CAAAATCGACAAGATGGCGA	NGG	chrX	73683773	-	Gm5640	0.166805997490883	0.639717996120453	2	1	1	12
Root2016	Gm5640_74406	TGTGCCTGCAGTGCCTGTGG	NGG	chrX	73684478	-	Gm5640	0.00417006015777588	0.635203003883362	1	23	166	470
Root2016	Gm5640_74407	TAGCCGAAGAACCAGCACCT	NGG	chrX	73684751	-	Gm5640	0.290529996156693	0.632227003574371	2	0	1	14
Root2016	Gm5662_74468	ATATGGGCAAGAGTATGCTC	NGG	chr12	88238668	-	Gm5662	0.0484954006969929	0.61192798614502	17	2	2	20
Root2016	Gm5662_74469	GGAAGTTGAGAAAAAAGGTT	NGG	chr12	88238570	-	Gm5662	0.0388934016227722	0.405928999185562	5	13	8	77
Root2016	Gm5662_74470	AAGGCAAAGGAGGCAAAAAC	NGG	chr12	88238744	-	Gm5662	0.0379108004271984	0.447389990091324	18	2	6	91
Root2016	Gm5662_74471	TGCTCAGGTGACCAAAATGC	NGG	chr12	87786194	+	Gm5662	0.0443369001150131	0.47562101483345	18	2	0	30
Root2016	Gm5726_74544	GTTATTCTTCTTACAGTTAT	NGG	Multiple Perfect Matches	Multiple Perfect Matches	Multiple Perfect Matches	Gm5726	0.0500372014939785	0	2	17	29	62
Root2016	Gm5728_74549	TGGACTTAGCTTGGCCTCTG	NGG	Multiple Perfect Matches	Multiple Perfect Matches	Multiple Perfect Matches	Gm5728	0.0338856987655163	0	2	16	16	52
Root2016	Gm5728_74550	GGGTTGCTCTGGACTTAGCT	NGG	Multiple Perfect Matches	Multiple Perfect Matches	Multiple Perfect Matches	Gm5728	0.028804300352931	0	2	17	54	69
Root2016	Gm5728_74551	TGCGGTACTGATTGGGAGTG	NGG	Multiple Perfect Matches	Multiple Perfect Matches	Multiple Perfect Matches	Gm5728	0.0597512014210224	0	5	0	30	39
Root2016	Gm5728_74552	AACCCATACTATTCTGATGC	NGG	Multiple Perfect Matches	Multiple Perfect Matches	Multiple Perfect Matches	Gm5728	0.0172456000000238	0	3	41	27	36
Root2016	Gm572_58644	ATCCCGAGTAGTCACGTGCA	NGG	chr4	148739338	+	Gm572	0.935334980487824	0.622273981571198	1	0	0	1
Root2016	Gm572_58645	GCACGCAGCCTCGAAGGAGT	NGG	chr4	148751885	-	Gm572	0.839358985424042	0.595766007900238	1	0	0	4
Root2016	Gm572_58646	TGGTAAGAAGAGAGTCCAGG	NGG	chr4	148742529	-	Gm572	0.126460999250412	0.71263599395752	1	0	3	65
Root2016	Gm572_58647	AGCAACCAGAGTACAGTGCT	NGG	chr4	148742598	-	Gm572	0.17459200322628	0.595221996307373	1	0	1	40
Root2016	Gm5741_78434	GTGACATCGGACAGGCCCGT	NGG	chr8	85794497	-	Gm5741	0.777961015701294	0.623138010501862	1	0	0	2
Root2016	Gm5741_78435	GCATCAACCGCATAAAGGTG	NGG	chr8	85794446	-	Gm5741	0.631232023239136	0.617381989955902	1	0	1	3
Root2016	Gm5741_78436	GTCGGGCAGTGGAGCAACTG	NGG	chr8	85794479	-	Gm5741	0.35266101360321	0.595984995365143	1	0	0	11
Root2016	Gm5741_78437	CTGTCCGATGTCACTGCCAG	NGG	chr8	85794484	+	Gm5741	0.334527999162674	0.565073013305664	1	0	0	15
Root2016	Gm5771_74609	GCACAACATCAAAGTCCTGG	NGG	chr6	41372950	+	Gm5771	0.159522995352745	0.706982016563416	1	5	6	30
Root2016	Gm5771_74610	CGATCTTATCATCATCCACA	NGG	chr6	41371624	-	Gm5771	0.416799008846283	0.640082001686096	1	0	1	11
Root2016	Gm5771_74611	CAACATGATGTCGTTATTGA	NGG	chr6	41373055	-	Gm5771	0.597761988639832	0.528155982494354	1	0	1	10
Root2016	Gm5771_74612	CTGAGTGCCAGCTGGCGCAC	NGG	chr6	41373139	-	Gm5771	0.252333998680115	0.489455997943878	1	0	4	17
Root2016	Gm5795_74801	GAACTTCATGGAAATAATTA	NGG	chr14	19279379	+	Gm5795	0.0403333008289337	0.270761996507645	14	0	26	64
Root2016	Gm5795_74802	TGGAACGCAAGTGTCCCATG	NGG	chr14	19278570	-	Gm5795	0.0363375991582871	0.749799013137817	11	12	39	14
Root2016	Gm5795_74803	GCTGGAACGCAAGTGTCCCA	NGG	chr14	19278572	-	Gm5795	0.0277411006391048	0.541862010955811	11	12	27	16
Root2016	Gm5795_74804	TGAGAACAGAAAGCTGCTGG	NGG	chr14	19278600	-	Gm5795	0.0108124995604157	0.641442000865936	64	66	27	88
Root2016	Gm5796_74805	AGACCAAAAAAGAAGGAAGA	NGG	chr14	18435956	-	Gm5796	0.0072507499717176	0.584352016448975	16	13	86	683
Root2016	Gm5796_74806	AGGCTATTTCAGAAAGAGAA	NGG	chr14	18435995	-	Gm5796	0.00949431955814362	0.556442022323608	38	65	36	116
Root2016	Gm5796_74807	TCAAATCCTCATACATGTAA	NGG	chr14	18434996	+	Gm5796	0.0186521001160145	0.483054995536804	47	3	2	31
Root2016	Gm5796_74808	AAGAACTGAAATTGGATATG	NGG	chr14	18435082	-	Gm5796	0.0116691002622247	0.442357003688812	50	10	43	83
Root2016	Gm5797_74809	TGCTTCCATGAAGTTCTCTG	NGG	chr14	15139487	+	Gm5797	0.0429118014872074	0.661857008934021	8	13	10	82
Root2016	Gm5797_74810	AGAGACCAGACCAATGGAGA	NGG	chr14	15137490	+	Gm5797	0.0298542995005846	0.583087980747223	5	13	68	147
Root2016	Gm5797_74811	ACAACATGAGAAGATAATGT	NGG	chr14	15139436	+	Gm5797	0.0210622008889914	0.552774012088776	2	136	8	66
Root2016	Gm5797_74812	GAGAACTGAAATTGCATATG	NGG	chr14	15138356	+	Gm5797	0.0312405992299318	0.480921000242233	11	6	77	49
Root2016	Gm5800_74817	AATGACCCAGGAAATCAGTG	NGG	chr14	51952017	-	Gm5800	0.0244568008929491	0.761132001876831	1	1	88	170
Root2016	Gm5800_74818	TGTGGTTACATTCAGTCAGG	NGG	chr14	51951248	+	Gm5800	0.0364734008908272	0.661639988422394	1	1	0	82
Root2016	Gm5800_74819	TCTTCAAGTCAGTCATCACT	NGG	chr14	51952019	+	Gm5800	0.0859375968575478	0.563071012496948	1	0	68	72
Root2016	Gm5800_74820	AGCAGGAGAAAAGAATCAAG	NGG	chr14	51953554	-	Gm5800	0.0184026006609201	0.625526010990143	1	2	26	352
Root2016	Gm5868_75012	TCGCTACAAATACAACCGCG	NGG	Multiple Perfect Matches	Multiple Perfect Matches	Multiple Perfect Matches	Gm5868	0.5	0	2	0	0	0
Root2016	Gm5868_75013	CATTCCCACAACTGTTTACG	NGG	chr5	72739978	-	Gm5868	0.384811013936997	0.570713996887207	1	1	1	7
Root2016	Gm5868_75014	TGAAGACGCCTAGCCCAATA	NGG	chr5	72743589	+	Gm5868	0.599822998046875	0.50652801990509	1	0	1	3
Root2016	Gm5868_75015	GGGGAGCAATTGCACCAGAG	NGG	Multiple Perfect Matches	Multiple Perfect Matches	Multiple Perfect Matches	Gm5868	0.206092998385429	0	2	0	3	28
Root2016	Gm5878_75036	GCTGGGCGCTGAAAAGAGTG	NGG	chr6	85102637	+	Gm5878	0.398449987173081	0.645308971405029	1	0	1	20
Root2016	Gm5878_75037	AGCGATTCCGAAGCAGCCAG	NGG	chr6	85102592	+	Gm5878	0.355156004428864	0.665929019451141	1	1	1	11
Root2016	Gm5878_75038	CATGAACCACTTAATGATGA	NGG	chr6	85102723	-	Gm5878	0.237310007214546	0.644868016242981	1	0	1	18
Root2016	Gm5878_75039	GACACTTACCCTGGAAGTGG	NGG	chr6	85102562	+	Gm5878	0.148962005972862	0.61378800868988	1	0	1	33
Root2016	Gm5885_75044	TCATTCCCAGAGTTGGATGA	NGG	chr6	133508153	-	Gm5885	0.183020994067192	0.533972978591919	1	1	1	45
Root2016	Gm5885_75045	TAGTCCTGAGCTCAGCTCAG	NGG	chr6	133506217	+	Gm5885	0.124776996672153	0.669618010520935	2	0	2	39
Root2016	Gm5885_75046	CAAGAGCATTGTGACTCCTC	NGG	chr6	133508194	+	Gm5885	0.289124011993408	0.474669992923737	1	1	0	23
Root2016	Gm5885_75047	TTGAACAATGATAATACATC	NGG	chr6	133507093	+	Gm5885	0.229880005121231	0.461968988180161	1	1	5	27
Root2016	Gm5891_75068	CAGCCACAGAGGTACTTGTG	NGG	chr7	21609989	+	Gm5891	0.051333699375391	0.705389976501465	16	0	1	35
Root2016	Gm5891_75069	GGTGATGGAGTATGCCTCAG	NGG	chr7	21609858	-	Gm5891	0.0462155006825924	0.662041008472443	16	5	3	31
Root2016	Gm5891_75070	CATTATCAAGCTGTTTCATG	NGG	chr7	21609906	-	Gm5891	0.0537527017295361	0.608687996864319	15	0	4	25
Root2016	Gm5891_75071	GTACACCTCACCCATCTGCA	NGG	chr7	21609963	-	Gm5891	0.0526073984801769	0.651736974716187	16	0	1	22
Root2016	Gm5901_78438	AGGATTCGCCTACATATGGG	NGG	chr7	105026596	+	Gm5901	0.594313979148865	0.690843999385834	1	0	0	3
Root2016	Gm5901_78439	GCAGCCTACTATGATCTACT	NGG	chr7	105026359	+	Gm5901	0.670149028301239	0.652130007743835	1	0	0	11
Root2016	Gm5901_78440	CCCAGCTGATCCGGTTACAG	NGG	chr7	105026777	+	Gm5901	0.42153000831604	0.640106022357941	1	0	0	17
Root2016	Gm5901_78441	GAAGGGCACTGAAATCAGTA	NGG	chr7	105026444	+	Gm5901	0.138197004795074	0.67078298330307	1	0	4	33
Root2016	Gm590_60636	CAATCAGTATGTCCGTCGAG	NGG	chr9	110745656	-	Gm590	0.921231985092163	0.690858006477356	1	0	0	4
Root2016	Gm590_60637	ACAGCTGCCATGAGCTCAAG	NGG	chr9	110745621	-	Gm590	0.136574998497963	0.613349974155426	1	1	4	44
Root2016	Gm590_60638	ATGTGCTGCGTACTTTCTCA	NGG	chr9	110745506	+	Gm590	0.309740990400314	0.611375987529755	1	0	1	20
Root2016	Gm590_60639	AGAGGCTGGAGACAAAGCTG	NGG	chr9	110744073	-	Gm590	0.0450251996517181	0.674709975719452	1	1	20	176
Root2016	Gm5916_75120	CCAGCATCAGGAGAAAGAGT	NGG	chr9	36039946	+	Gm5916	0.0712808966636658	0.621388971805573	1	3	15	138
Root2016	Gm5916_75121	CCTATTCTCACAAACAGGTA	NGG	chr9	36032252	-	Gm5916	0.222981005907059	0.558628976345062	1	1	1	17
Root2016	Gm5916_75122	AAGAGTGGACATTGTTCGGC	NGG	chr9	36032329	-	Gm5916	0.358633011579514	0.495824992656708	1	0	1	15
Root2016	Gm5916_75123	AGTCCAAGCTACAGTGTGCA	NGG	chr9	36032366	-	Gm5916	0.204220995306969	0.588015973567963	2	0	0	31
Root2016	Gm5934_75148	ACTATGTTGAATAAATCTGG	NGG	chrX	24359046	-	Gm5934	0.00717628980055451	0.695398986339569	1	0	228	240
Root2016	Gm5934_75149	AAGAAGTAGTTGGAGATATA	NGG	chrX	24355425	-	Gm5934	0.0399736016988754	0.423036992549896	1	46	14	102
Root2016	Gm5934_75150	TAGAAGCAGATGAAAATATA	NGG	chrX	24359620	-	Gm5934	0.00993480999022722	0.365750998258591	4	39	14	238
Root2016	Gm5934_75151	TGTTGAATAAATCTGGAGGT	NGG	chrX	24359042	-	Gm5934	0.028337299823761	0.613921999931335	1	41	7	40
Root2016	Gm5935_75152	AGATGAACATGACAGTATGT	NGG	chrX	24634458	-	Gm5935	0.00786244031041861	0.571659028530121	1	42	8	268
Root2016	Gm5935_75153	ATGCAGTCAGAGACAGACCC	NGG	chrX	25504366	-	Gm5935	0.0248070992529392	0.593541026115418	4	0	24	206
Root2016	Gm5935_75154	GGTCTGTCTCTGACTGCATT	NGG	chrX	25504348	+	Gm5935	0.00956880021840334	0.470090985298157	4	0	19	194
Root2016	Gm5935_75155	TGAAGAGCAAGAAAAATCAG	NGG	chrX	24622458	-	Gm5935	0.00436223018914461	0.679893970489502	3	44	170	270
Root2016	Gm5936_75160	CAAAATCGATAAGATGGCGA	NGG	chrX	73885911	+	Gm5936	0.346455991268158	0.642159998416901	1	2	0	8
Root2016	Gm5936_75161	AAATCGGGTACCCTTTCTGG	NGG	chrX	73885431	-	Gm5936	0.551614999771118	0.611925005912781	1	0	1	6
Root2016	Gm5936_75162	GCGGGAGGCCTACAGCAGTG	NGG	chrX	73885261	-	Gm5936	0.198413997888565	0.614336013793945	1	2	1	11
Root2016	Gm5936_75163	GGAAGCAGCTTCTTTCAAGG	NGG	chrX	73884901	+	Gm5936	0.0916773974895477	0.674165010452271	2	0	5	67
Root2016	Gm5938_75164	TAATCATTATGAACTTGTGA	NGG	chrX	77172058	+	Gm5938	0.25807398557663	0.617947995662689	1	0	0	34
Root2016	Gm5938_75165	ATTTGGACTGGCACATGCTG	NGG	chrX	77169153	+	Gm5938	0.245470002293587	0.653872013092041	2	0	1	21
Root2016	Gm5938_75166	CTATTATCATTACAGATCAA	NGG	chrX	77172033	+	Gm5938	0.272105008363724	0.540533006191254	1	0	2	33
Root2016	Gm5938_75167	GCTCATTGACCACAATCACT	NGG	chrX	77170660	+	Gm5938	0.174361005425453	0.656933009624481	2	2	2	19
Root2016	Gm5941_75172	GACTTCTGAACCCAAGACAG	NGG	chrX	91533752	+	Gm5941	0.155919000506401	0.631772994995117	1	2	2	45
Root2016	Gm5941_75173	ATGGCTCAACATCAGGTGTG	NGG	chrX	91533804	-	Gm5941	0.157551005482674	0.668781995773315	2	0	2	21
Root2016	Gm5941_75174	TGGTGAAAGCGACTAAGAAG	NGG	chrX	91533634	+	Gm5941	0.325212985277176	0.637210011482239	1	1	1	15
Root2016	Gm5941_75175	TGTCTTTGGCTCAGCAGTCG	NGG	chrX	91533830	-	Gm5941	0.128436997532845	0.546504020690918	1	2	2	25
Root2016	Gm595_52648	GACAAACTTGAAGACACCGT	NGG	chrX	47963156	-	Gm595	0.44965198636055	0.674543023109436	1	0	0	22
Root2016	Gm595_52649	CAGCCATCTCACAAACGACA	NGG	chrX	47945574	-	Gm595	0.391690999269485	0.658897995948792	1	0	1	22
Root2016	Gm595_52650	ACAAACTAAACGAAGAGAGA	NGG	chrX	47964197	-	Gm595	0.0378874987363815	0.605852007865906	1	0	15	172
Root2016	Gm595_52651	ACAGGCAGTTTGGCCCCGAG	NGG	chrX	47965913	+	Gm595	0.318432003259659	0.691555976867676	1	0	1	14
Root2016	Gm597_53112	GCTTTCCAAACAAACAGCGG	NGG	chr1	28817012	-	Gm597	0.387212008237839	0.657374024391174	1	0	0	20
Root2016	Gm597_53113	CAAGCGAAAGTAAAACAGTG	NGG	chr1	28817554	-	Gm597	0.289276003837585	0.746734023094177	1	0	1	20
Root2016	Gm597_53114	TATTCCGCCTTAGAAACACT	NGG	chr1	28816609	+	Gm597	0.376794993877411	0.690735995769501	1	0	1	15
Root2016	Gm597_53115	GCAGGAGTATTGTAGGAACT	NGG	chr1	28816372	-	Gm597	0.235264003276825	0.633113026618958	1	0	1	23
Root2016	Gm6026_75272	CTCCAAGGAAACGATCTACA	NGG	Multiple Perfect Matches	Multiple Perfect Matches	Multiple Perfect Matches	Gm6026	0.149757996201515	0	2	0	15	24
Root2016	Gm6026_75273	GGTGAGGTAACCCACACCAG	NGG	Multiple Perfect Matches	Multiple Perfect Matches	Multiple Perfect Matches	Gm6026	0.159789994359016	0	2	0	0	50
Root2016	Gm6026_75274	AACACCCAACATCCTTGGAC	NGG	Multiple Perfect Matches	Multiple Perfect Matches	Multiple Perfect Matches	Gm6026	0.245291993021965	0	2	0	2	17
Root2016	Gm6026_75275	TTCTGCACTTGTATTCCTTG	NGG	Multiple Perfect Matches	Multiple Perfect Matches	Multiple Perfect Matches	Gm6026	0.123424999415874	0	2	0	3	55
Root2016	Gm6034_75280	CTCCAGAAGGAAACATCCCA	NGG	chr17	36354037	+	Gm6034	0.116981998085976	0.654206991195679	2	0	6	60
Root2016	Gm6034_75281	CTCCCCCAATCAGAGAACAA	NGG	chr17	36368252	+	Gm6034	0.119673997163773	0.673085987567902	2	0	2	41
Root2016	Gm6034_75282	AGTGAATTCTACCAAAAAGC	NGG	chr17	36354098	-	Gm6034	0.214806005358696	0.553857982158661	1	0	3	36
Root2016	Gm6034_75283	GTAGAATTCACTGGAGACCT	NGG	chr17	36354087	+	Gm6034	0.0295915007591248	0.554973006248474	1	0	6	91
Root2016	Gm6040_78466	TCAGGCAGATACCTCCTCGG	NGG	chr8	21407103	+	Gm6040	0.422031998634338	0.724641025066376	1	0	1	23
Root2016	Gm6040_78467	GGAGGTATCTGCCTGAAGCA	NGG	chr8	21407118	-	Gm6040	0.290978997945786	0.584411978721619	1	0	0	29
Root2016	Gm6040_78468	ACCGTGCAGTACCTGGAAGA	NGG	chr8	21407650	+	Gm6040	0.287616014480591	0.620563983917236	1	0	2	19
Root2016	Gm6040_78469	AGAGAGCCAAGAAGAAACCA	NGG	chr8	21407676	+	Gm6040	0.0624984987080097	0.582213997840881	1	0	12	135
Root2016	Gm6086_75404	TGTTCGCAAATGCCTTGCGG	NGG	chr1	93936679	+	Gm6086	0.42169201374054	0.668658018112183	1	0	2	7
Root2016	Gm6086_75405	TACCGTGTCACAAAAAGCCA	NGG	chr1	93935938	-	Gm6086	0.0875893980264664	0.601575016975403	1	2	1	36
Root2016	Gm6086_75406	CATGCAGGAAAACAACCAGC	NGG	chr1	93934703	-	Gm6086	0.126165002584457	0.618342995643616	1	0	8	73
Root2016	Gm6086_75407	CTAGCTTTGTAGTACTTCCA	NGG	chr1	93936594	-	Gm6086	0.12584500014782	0.581324994564056	1	2	2	30
Root2016	Gm608_52284	AGTGCTTGAAGTGCTCGTAG	NGG	chr16	44038427	-	Gm608	0.593460023403168	0.678035020828247	1	0	0	12
Root2016	Gm608_52285	GCAAAAGCAGACCGCCAATG	NGG	chr16	44036048	+	Gm608	0.673493981361389	0.68021297454834	1	0	0	7
Root2016	Gm608_52286	TGTGGTGGTAACTGACACAA	NGG	chr16	44036543	-	Gm608	0.203704997897148	0.702444970607758	1	0	4	30
Root2016	Gm608_52287	TAGGTGGAAATAACCGTGCA	NGG	chr16	44039703	-	Gm608	0.773014008998871	0.629328012466431	1	0	2	6
Root2016	Gm609_52392	AAAATGTTGAACAAATCACC	NGG	chr16	45264440	-	Gm609	0.141601994633675	0.674175977706909	1	0	5	176
Root2016	Gm609_52393	TCCTTGGATAGTCATGAAGT	NGG	chr16	45264280	+	Gm609	0.283746987581253	0.635109007358551	1	1	2	12
Root2016	Gm609_52394	AAAGCATAACACTTATGAGA	NGG	chr16	45264511	-	Gm609	0.129007995128632	0.643351972103119	1	0	1	48
Root2016	Gm609_52395	AGGGTAAACGGAGATTCCAG	NGG	chr16	45262999	+	Gm609	0.274004995822907	0.724166989326477	1	1	0	15
Root2016	Gm6121_75424	TCATCTGCTTCTACTTGAGG	NGG	chrX	26883598	+	Gm6121	0.0745150968432427	0.578896999359131	2	41	22	43
Root2016	Gm6121_75425	TCTTCATCTGCTTCTACTTG	NGG	chrX	26883595	+	Gm6121	0.00669337017461658	0.52717399597168	2	178	529	169
Root2016	Gm6121_75426	GTGTGAGCAGAAATTTGATA	NGG	chrX	26871157	-	Gm6121	0.0300679001957178	0.413358986377716	3	42	3	30
Root2016	Gm614_63440	TGTTTGTAAAGTGGAACGTG	NGG	chrX	100306934	-	Gm614	0.388442993164063	0.727005004882813	1	0	1	24
Root2016	Gm614_63441	AGTAGGTATTTCGAGCTGTA	NGG	chrX	100306936	+	Gm614	0.487287014722824	0.510937988758087	1	0	0	10
Root2016	Gm614_63442	GGATGTAATGTAGCAACAGG	NGG	chrX	100307266	+	Gm614	0.343993008136749	0.670138001441956	1	0	0	19
Root2016	Gm614_63443	ATTGATTTGTGTGATGAATC	NGG	chrX	100307035	-	Gm614	0.413742989301682	0.526453018188477	1	0	1	40
Root2016	Gm6164_75455	TTTGGACTGAGCTTGGCTTC	NGG	chr7	20617335	+	Gm6164	0.0693622976541519	0	3	0	15	56
Root2016	Gm6164_75456	TGGCTTCTGGGGTTCTGATT	NGG	Multiple Perfect Matches	Multiple Perfect Matches	Multiple Perfect Matches	Gm6164	0.0198040008544922	0	3	29	14	120
Root2016	Gm6377_75609	TTGGCTTCCAGTCTTTAAAG	NGG	chrX	108241590	-	Gm6377	0.114352002739906	0.632649004459381	1	0	2	43
Root2016	Gm6377_75610	GCATTGCCCATTCCAAAGAG	NGG	chrX	108241711	+	Gm6377	0.266440987586975	0.658761024475098	1	0	1	22
Root2016	Gm6377_75611	TGTGGTCACCTCCTATCTGT	NGG	chrX	108241825	-	Gm6377	0.241500005125999	0.597136974334717	1	0	0	19
Root2016	Gm6377_75612	TCTACCTCAAAATTATTCAA	NGG	chrX	108241954	+	Gm6377	0.163773998618126	0.526989996433258	1	0	6	38
Root2016	Gm6406_75629	GTTGTGTCATGAGTCCCTCG	NGG	chr9	98738955	-	Gm6406	0.279540002346039	0.732396006584168	1	1	3	25
Root2016	Gm6406_75630	CGCAGAGCCCACCACCTCCG	NGG	chr9	98738792	+	Gm6406	0.354274988174439	0.636475026607513	1	1	0	14
Root2016	Gm6406_75631	GATGTCTGAGGTGACCAGCA	NGG	chr9	98738707	-	Gm6406	0.107579998672009	0.655624985694885	1	1	4	58
Root2016	Gm6406_75632	CCAAGAGGATGTCTGTAATG	NGG	chr9	98739068	+	Gm6406	0.213129997253418	0.578459024429321	1	1	2	26
Root2016	Gm6408_75633	GGCCATTGGGCTAAACCCTG	NGG	chr5	146420675	+	Gm6408	0.295349985361099	0.696905016899109	1	1	1	16
Root2016	Gm6408_75634	GGCTTGGGTATCTTCGTCTG	NGG	chr5	146420642	-	Gm6408	0.341594010591507	0.656661987304688	2	1	3	19
Root2016	Gm6408_75635	GGGACTCATAAAAATCCTTG	NGG	chr5	146420565	-	Gm6408	0.143067002296448	0.710337996482849	2	10	2	15
Root2016	Gm6408_75636	GAACAGCAGCTGGAATGTAG	NGG	chr5	146419229	-	Gm6408	0.040940698236227	0.633198976516724	2	7	10	163
Root2016	Gm6432_75649	AGGCAAACGAGTTGTGTACG	NGG	chr9	99118322	-	Gm6432	0.512163996696472	0.65133798122406	1	0	2	3
Root2016	Gm6432_75650	TTACACCATACATCCATAGT	NGG	chr9	99114522	+	Gm6432	0.568624019622803	0.61667400598526	1	0	0	15
Root2016	Gm6432_75651	ATCTAAAACTACCAACACCT	NGG	chr9	99116412	-	Gm6432	0.298249989748001	0.628771007061005	1	0	1	23
Root2016	Gm6432_75652	GAAAAGCTTCAGGAAATTCG	NGG	chr9	99116442	-	Gm6432	0.176951006054878	0.562075972557068	1	0	1	41
Root2016	Gm6460_75673	CATTTCTCAGCTGAATGAGG	NGG	chr5	11646257	-	Gm6460	0.0679014027118683	0.64385199546814	4	8	4	46
Root2016	Gm6460_75674	TATGCACAGAAGACAGGACC	NGG	chr5	11647635	-	Gm6460	0.0611267015337944	0.635546982288361	11	3	5	36
Root2016	Gm6460_75675	CTGTGCATAAGTTAGAGATG	NGG	chr5	11970666	+	Gm6460	0.0502255000174046	0.674793004989624	12	2	1	36
Root2016	Gm6460_75676	TGCACCTGACCTAAGTAAGA	NGG	chr5	11646172	+	Gm6460	0.0624760016798973	0.568431973457336	12	3	2	17
Root2016	Gm6484_75681	GCTGGTGCGAAGCTCCTGTG	NGG	chr9	21747094	-	Gm6484	0.471621990203857	0.675984978675842	1	0	0	5
Root2016	Gm6484_75682	TGGCTCTGGACCACCCAGAG	NGG	chr9	21746899	-	Gm6484	0.175725996494293	0.675761997699738	1	0	6	50
Root2016	Gm6484_75683	AAGCCACAGCCCGATCACTG	NGG	chr9	21747242	+	Gm6484	0.501295983791351	0.692493975162506	1	0	1	15
Root2016	Gm6484_75684	TGGCTCTGTACACGCCATTG	NGG	chr9	21746978	-	Gm6484	0.52005797624588	0.550786972045898	1	0	1	9
Root2016	Gm648_68632	TTCCCCCCACAACTGTGTCG	NGG	chrX	55590486	+	Gm648	0.496984004974365	0.632624983787537	1	0	0	13
Root2016	Gm648_68633	GGTCTCAGTGAGGAAACATA	NGG	chrX	55590398	+	Gm648	0.146842002868652	0.614778995513916	1	0	3	90
Root2016	Gm648_68634	TCTGAGAATCTCCTGGCATG	NGG	chrX	55590540	+	Gm648	0.174833998084068	0.635037004947662	1	0	5	42
Root2016	Gm648_68635	GAAAAATTATACTCTGGACA	NGG	chrX	55592550	-	Gm648	0.121666997671127	0.654588997364044	1	0	9	61
Root2016	Gm6537_78474	TCAGGGGACACACAGCTATG	NGG	chr7	28456504	-	Gm6537	0.161305993795395	0.693158984184265	1	0	7	54
Root2016	Gm6537_78475	GCTAACCCGCTGTCTAGCAG	NGG	chr7	28456078	+	Gm6537	0.382903009653091	0.669906973838806	1	0	1	7
Root2016	Gm6537_78476	AGAGAGGACCCACAAGTCTG	NGG	chr7	28456601	+	Gm6537	0.194739997386932	0.678943991661072	1	0	2	35
Root2016	Gm6537_78477	TTGCTTCCACACATGCTCAG	NGG	chr7	28456745	-	Gm6537	0.0920868963003159	0.666974008083344	1	0	6	63
Root2016	Gm6583_75769	CCTCGCGGTCCAGTAAGGAG	NGG	chr5	112502786	+	Gm6583	0.897432029247284	0.681998014450073	1	0	0	3
Root2016	Gm6583_75770	TTGCCCAACAGACAAAAAGG	NGG	chr5	112503635	-	Gm6583	0.27844101190567	0.683453023433685	1	0	3	26
Root2016	Gm6583_75771	CTGGATGTAGTCTTTCCACA	NGG	chr5	112503021	+	Gm6583	0.182107001543045	0.660634994506836	1	1	2	31
Root2016	Gm6583_75772	CTGTTGAGAATGGTCATATG	NGG	chr5	112503274	+	Gm6583	0.297612994909287	0.619958996772766	1	0	1	21
Root2016	Gm6588_75773	TCAGAACGAAAAGTCTTACG	NGG	chr5	112598005	+	Gm6588	0.783362984657288	0.72708797454834	1	0	1	7
Root2016	Gm6588_75774	GGCAGCCCGGAAAATCTGAG	NGG	chr5	112597832	-	Gm6588	0.322465986013413	0.756341993808746	1	0	0	17
Root2016	Gm6588_75775	GAAGGAGAACAAAAAGCTCG	NGG	chr5	112598200	+	Gm6588	0.0394854992628098	0.668035984039307	1	0	9	392
Root2016	Gm6588_75776	AGGAGAAGTATGACTCCCTG	NGG	chr5	112598082	+	Gm6588	0.148544996976852	0.685083985328674	1	0	1	46
Root2016	Gm6592_75777	AACCAACCAGTCTTCATGAG	NGG	chrX	8711179	+	Gm6592	0.262207001447678	0.635335981845856	1	1	10	16
Root2016	Gm6592_75778	GTTTATGAAGTACTTCCATG	NGG	chrX	8710283	-	Gm6592	0.11939600110054	0.690999984741211	1	0	1	38
Root2016	Gm6592_75779	AACTTCAATGCCTTTCACCA	NGG	chrX	8711244	-	Gm6592	0.230856001377106	0.602778017520905	1	0	5	36
Root2016	Gm6592_75780	AGAAACTACACCAGAATGAC	NGG	chrX	8710842	+	Gm6592	0.0863744989037514	0.527992010116577	1	1	12	140
Root2016	Gm6696_75849	TATCCGATCTCTCAACGCGC	NGG	Multiple Perfect Matches	Multiple Perfect Matches	Multiple Perfect Matches	Gm6696	0.316426992416382	0	2	2	0	3
Root2016	Gm6696_75850	CTGGACTTGGAAGGCCAGCA	NGG	chr8	21574510	-	Gm6696	0.0658755004405975	0.587119996547699	5	5	7	48
Root2016	Gm6696_75851	AGAGCCTTCTGGGTCTCCAA	NGG	chr8	21574612	-	Gm6696	0.0556880012154579	0	11	7	12	54
Root2016	Gm6696_75852	GTAAAATTGATGAGCAGCCA	NGG	Multiple Perfect Matches	Multiple Perfect Matches	Multiple Perfect Matches	Gm6696	0.093284897506237	0	4	0	2	49
Root2016	Gm6710_75865	CAGTAATCTATACTCTCCAA	NGG	chr2	175672385	+	Gm6710	0.156351998448372	0.655598998069763	4	0	3	18
Root2016	Gm6710_75866	GAGGTCACCACTACTTGCAA	NGG	chr2	175671981	-	Gm6710	0.0358682982623577	0.554570019245148	3	30	37	43
Root2016	Gm6710_75867	GAGATGACTGCATTCTGAAA	NGG	chr2	175672065	-	Gm6710	0.0994701981544495	0.451036989688873	2	2	27	164
Root2016	Gm6710_75868	CTGCAAAGGCTTTACCACAT	NGG	Multiple Perfect Matches	Multiple Perfect Matches	Multiple Perfect Matches	Gm6710	0.00294276000931859	0	56	110	330	263
Root2016	Gm6760_75937	CAAGGACAAGAATGCAACGG	NGG	chrX	63195307	-	Gm6760	0.4549820125103	0.684670984745026	1	0	0	21
Root2016	Gm6760_75938	CCTCGCTCAGAGCCCGAACA	NGG	chrX	63195325	-	Gm6760	0.583441019058228	0.583880007266998	1	0	0	9
Root2016	Gm6760_75939	GCCTACACAAAGCAATACCT	NGG	chrX	63195623	-	Gm6760	0.291895985603333	0.538585007190704	1	0	1	33
Root2016	Gm6760_75940	CGCTTGTTCTGACGCTGAAC	NGG	chrX	63195558	+	Gm6760	0.492287009954453	0.374538004398346	1	0	1	17
Root2016	Gm6792_75981	CTTACCTTCACGAGGAACGC	NGG	chr7	6255895	-	Gm6792	0.833416998386383	0.612855970859528	1	0	0	4
Root2016	Gm6792_75982	GGACTTACCAAGGATCCCTG	NGG	chr7	6274411	-	Gm6792	0.22265000641346	0.743589997291565	1	0	1	27
Root2016	Gm6792_75983	CCTGGAGTGGTTACCAGGGG	NGG	chr7	6269344	-	Gm6792	0.407499998807907	0.596588015556335	1	0	1	12
Root2016	Gm6792_75984	CTGAGCCTCCAAGTACTGAA	NGG	chr7	6275979	+	Gm6792	0.285953998565674	0.60112601518631	1	0	1	38
Root2016	Gm6812_75989	GAAGTTCAAATATAAAGTCA	NGG	chrX	67936529	-	Gm6812	0.0802256017923355	0.617940008640289	1	2	7	73
Root2016	Gm6812_75990	CTTCTTCACAGCTTGGGTGG	NGG	chrX	67936535	+	Gm6812	0.118369996547699	0.434785008430481	2	0	6	36
Root2016	Gm6812_75991	TTCTTTCTTCACCTTAACCA	NGG	chrX	67936252	+	Gm6812	0.138497993350029	0.556937992572784	2	0	4	68
Root2016	Gm6812_75992	TCTCATTCTTCTTCACAGCT	NGG	chrX	67936528	+	Gm6812	0.0733662992715836	0.409321993589401	2	0	11	113
Root2016	Gm684_78342	AGGACTCGAAGATCTGGTCG	NGG	chr9	51183737	+	Gm684	0.816868007183075	0.64700198173523	1	0	0	6
Root2016	Gm684_78343	ATGGCATGGTAGTGTCTGGA	NGG	chr9	51185189	+	Gm684	0.126843005418777	0.657968997955322	1	0	7	44
Root2016	Gm684_78344	TTTCCCAGAGAGCTGTCAAG	NGG	chr9	51183675	-	Gm684	0.146854996681213	0.639693021774292	1	0	2	42
Root2016	Gm684_78345	TAACTGGGTGTGGAAGACGT	NGG	chr9	51183814	+	Gm684	0.505657970905304	0.733555018901825	1	0	1	11
Root2016	Gm6880_76017	ACACTTGTCCCTGGGCCCAG	NGG	chrX	73524710	-	Gm6880	0.125241994857788	0.669588029384613	1	1	5	36
Root2016	Gm6880_76018	AGTGCCTTTCAGGACTGCAG	NGG	Multiple Perfect Matches	Multiple Perfect Matches	Multiple Perfect Matches	Gm6880	0.0989691019058228	0	2	2	2	54
Root2016	Gm6880_76019	ATCAACTGGAAATCGAAGCC	NGG	Multiple Perfect Matches	Multiple Perfect Matches	Multiple Perfect Matches	Gm6880	0.358862996101379	0	2	0	0	18
Root2016	Gm6880_76020	GAATCTTGTGGGCAACTCTG	NGG	Multiple Perfect Matches	Multiple Perfect Matches	Multiple Perfect Matches	Gm6880	0.160467997193336	0	2	1	0	25
Root2016	Gm6890_76021	ATCAACTAGAAATCGACACC	NGG	chrX	73784858	+	Gm6890	0.544049024581909	0.677514016628265	1	0	0	11
Root2016	Gm6890_76022	GAATCTTGTGGGCAACTCCG	NGG	chrX	73784689	-	Gm6890	0.263635993003845	0.636307001113892	1	2	0	9
Root2016	Gm6890_76023	AGTGCCTTTCAGGACTGCAA	NGG	chrX	73785204	+	Gm6890	0.043069701641798	0.613416016101837	1	2	6	140
Root2016	Gm6890_76024	AAGGTGAGGATAGCCAACTG	NGG	Multiple Perfect Matches	Multiple Perfect Matches	Multiple Perfect Matches	Gm6890	0.199109002947807	0	2	0	2	38
Root2016	Gm6902_76029	ATCTTGTAGCTCTCCCTCTG	NGG	chr7	22973195	+	Gm6902	0.0469297990202904	0.637457013130188	10	7	3	41
Root2016	Gm6902_76030	TGTCCCCACAAGTACCTCTG	NGG	chr7	22973387	-	Gm6902	0.055223498493433	0.67101001739502	16	0	1	26
Root2016	Gm6902_76031	ATGCTGAACACACTGGGTGA	NGG	chr7	22973440	-	Gm6902	0.0473489016294479	0.606754004955292	16	1	3	35
Root2016	Gm6902_76032	ATCCTGGCTTCCCTGCAGAT	NGG	chr7	22973304	+	Gm6902	0.0466315001249313	0.601121008396149	16	0	3	94
Root2016	Gm6904_76033	TGCGCAGCTATATTCAGTGA	NGG	chr14	59495960	+	Gm6904	0.497235000133514	0.622587978839874	1	0	0	9
Root2016	Gm6904_76034	GAAACTTAGAACTCACCATT	NGG	chr14	59497570	+	Gm6904	0.200360998511314	0.542324006557465	1	2	3	36
Root2016	Gm6904_76035	GGACTGTAAATCACATCCCA	NGG	Multiple Perfect Matches	Multiple Perfect Matches	Multiple Perfect Matches	Gm6904	0.207420006394386	0	2	1	1	22
Root2016	Gm6904_76036	ATCAGGACTGGTGGAATGTG	NGG	chr14	59488621	-	Gm6904	0.137383997440338	0.575598001480103	1	2	2	34
Root2016	Gm694_68968	CACGCATCAAGAGCCAATCA	NGG	chr4	141160656	-	Gm694	0.224522992968559	0.642705976963043	1	0	0	16
Root2016	Gm694_68969	TCTCCACACTAGAATCCCTA	NGG	chr4	141163305	+	Gm694	0.37822899222374	0.604014992713928	1	0	0	16
Root2016	Gm694_68970	GATACCTTGCCACCCTACAG	NGG	chr4	141160527	-	Gm694	0.468039005994797	0.635133028030396	1	0	1	12
Root2016	Gm694_68971	TCCTTATTGACTGTGCAACT	NGG	chr4	141160715	-	Gm694	0.304333001375198	0.545677006244659	1	0	0	30
Root2016	Gm7030_76141	GAGCCCCGGTTCACCGCCGT	NGG	chr17	36440002	-	Gm7030	0.362078994512558	0.606279015541077	1	1	1	5
Root2016	Gm7030_76142	CAGCGACTCTGAGAATCCCA	NGG	chr17	36439946	-	Gm7030	0.132165998220444	0.649465024471283	2	0	2	25
Root2016	Gm7030_76143	CACACTATCCAGGATATGCA	NGG	chr17	36439626	-	Gm7030	0.199738994240761	0.655228018760681	1	1	0	39
Root2016	Gm7030_76144	CGCCCTGGCCCCGACCCGAG	NGG	chr17	36440259	-	Gm7030	0.470075011253357	0.555109024047852	1	1	0	8
Root2016	Gm7073_76181	TGGTCTACGTTTAATAGCAG	NGG	chrX	59482159	+	Gm7073	0.555625021457672	0.557523012161255	1	0	0	15
Root2016	Gm7073_76182	GAAAAGACATATAACAAATG	NGG	chrX	59481917	-	Gm7073	0.0909326002001762	0.610961973667145	1	0	6	105
Root2016	Gm7073_76183	CAGAACAGATAGCCAAGGCG	NGG	chrX	59481798	+	Gm7073	0.289970010519028	0.621533989906311	1	0	1	17
Root2016	Gm7073_76184	CTCTGATACTTTGGATACCC	NGG	chrX	59482224	+	Gm7073	0.0499049983918667	0.530866980552673	1	0	8	190
Root2016	Gm7102_76221	CCTGTAACAGTCCCACAGGG	NGG	chr19	61164298	+	Gm7102	0.161625996232033	0.714546024799347	1	0	5	37
Root2016	Gm7102_76222	GGTGGCGGAAATAACTTCTG	NGG	chr19	61164369	-	Gm7102	0.227144002914429	0.733483016490936	1	1	1	20
Root2016	Gm7102_76223	GATGTCCTTGGAGAACCCTG	NGG	chr19	61164080	+	Gm7102	0.17628900706768	0.717700004577637	1	1	4	39
Root2016	Gm7102_76224	CTCCCGTATGGCCTAGCACG	NGG	chr19	61164248	+	Gm7102	0.611483991146088	0.591006994247437	1	0	1	3
Root2016	Gm7157_76249	ATACTAGGATAAGAGATCAG	NGG	chrX	151346474	-	Gm7157	0.264631986618042	0.684939026832581	1	0	3	25
Root2016	Gm7157_76250	GCTCTTAGAAATGTGTACAC	NGG	chrX	151346653	+	Gm7157	0.187538996338844	0.63954097032547	1	0	2	32
Root2016	Gm7157_76251	TGAGAAACACGAATATCCAA	NGG	chrX	151346594	-	Gm7157	0.170372992753983	0.661958992481232	1	0	2	30
Root2016	Gm7157_76252	CCTCCATGGGCCTCCCACAG	NGG	chrX	151346408	+	Gm7157	0.188337996602058	0.703420996665955	1	0	3	28
Root2016	Gm7168_76253	TATGCACTATACCAAGTCCG	NGG	chr17	14169069	-	Gm7168	0.726673007011414	0.725928008556366	1	0	1	10
Root2016	Gm7168_76254	TTTCCAGAGGAATAACTCAG	NGG	chr17	14169221	-	Gm7168	0.108213998377323	0.747262001037598	1	9	9	50
Root2016	Gm7168_76255	CGGGCATGGGACTTACGCCA	NGG	chr17	14168735	+	Gm7168	0.252698987722397	0.62617701292038	1	6	3	7
Root2016	Gm7168_76256	GTGTTTGAGACCAAAACAAG	NGG	chr17	14168901	+	Gm7168	0.10699400305748	0.638123989105225	1	8	5	39
Root2016	Gm7257_76325	TGTGATAGGATCAATTCTCA	NGG	chr9	36344096	+	Gm7257	0.286994010210037	0.606983006000519	1	0	4	27
Root2016	Gm7257_76326	ACCTTTAAGGGTTATGAGCG	NGG	chr9	36344194	-	Gm7257	0.427450001239777	0.61114901304245	1	1	1	6
Root2016	Gm7257_76327	TCTCAGGGGATTTGTGAGAG	NGG	chr9	36344111	+	Gm7257	0.218271002173424	0.605190992355347	1	0	2	33
Root2016	Gm7257_76328	GGTTGCTGTCAGGCTAAACC	NGG	chr9	36344138	+	Gm7257	0.502121984958649	0.527803003787994	1	1	2	12
Root2016	Gm7325_76365	GCAGCGATCGAAGCACCATC	NGG	chr17	45912557	+	Gm7325	0.660701990127564	0.509253025054932	1	0	0	5
Root2016	Gm7325_76366	TCATGTCTTGGGAGCTCAGT	NGG	chr17	45912461	+	Gm7325	0.169627994298935	0.541055023670197	1	0	3	35
Root2016	Gm7325_76367	ACTAATCCAGTTGAAAACTG	NGG	chr17	45912739	-	Gm7325	0.0815749019384384	0.705595016479492	1	0	4	47
Root2016	Gm7325_76368	CGGGAGCAATGGAACGGGCA	NGG	chr17	45912576	+	Gm7325	0.638576984405518	0.530476987361908	1	0	0	7
Root2016	Gm732_53784	CCAATCCCATAAAGGACACG	NGG	chrX	106990450	+	Gm732	0.482594013214111	0.668739974498749	1	0	0	11
Root2016	Gm732_53785	TCAGTCATGGGATTCAATTG	NGG	chrX	106990053	-	Gm732	0.438268005847931	0.640830993652344	1	0	0	19
Root2016	Gm732_53786	AGCCAATCAGATGGTAATGG	NGG	chrX	106990342	+	Gm732	0.29959100484848	0.68131697177887	1	0	2	20
Root2016	Gm732_53787	ATGAGATTCCTCATTACCAG	NGG	chrX	106990620	+	Gm732	0.286767989397049	0.694800972938538	1	0	0	24
Root2016	Gm7361_76457	GCACAGCCGGATCCTGCTGG	NGG	chr5	26466088	+	Gm7361	0.0786067023873329	0.588243007659912	1	11	13	20
Root2016	Gm7361_76458	ATTTCTAAACGACTTAGAGA	NGG	chr5	26465366	+	Gm7361	0.0879191011190414	0.573862016201019	1	0	11	33
Root2016	Gm7361_76459	ATGCTGGCCTTCCATCTGAG	NGG	chr5	26462838	+	Gm7361	0.068157896399498	0.678723990917206	1	9	7	32
Root2016	Gm7361_76460	TTCAGAGAGCAAATGTGGAT	NGG	chr5	26462790	+	Gm7361	0.0390526987612247	0.527260005474091	1	17	14	114
Root2016	Gm7534_76505	TTATACGCACTTACCCAAGT	NGG	chr4	133929214	+	Gm7534	0.593694984912872	0.694501996040344	1	0	0	4
Root2016	Gm7534_76506	GATACTGGAACACTTCGCGA	NGG	chr4	133927548	+	Gm7534	0.977577984333039	0.675668001174927	1	0	0	2
Root2016	Gm7534_76507	CACCAACCACAGCTAATCTG	NGG	Multiple Perfect Matches	Multiple Perfect Matches	Multiple Perfect Matches	Gm7534	0.228123992681503	0	2	1	2	24
Root2016	Gm7534_76508	GTGACATACTCATTGTTGTG	NGG	Multiple Perfect Matches	Multiple Perfect Matches	Multiple Perfect Matches	Gm7534	0.157159000635147	0	2	0	1	28
Root2016	Gm765_71140	TTTCGTTTGGCATTCTTCAA	NGG	chr6	98225020	+	Gm765	0.426012009382248	0.568526983261108	1	0	0	20
Root2016	Gm765_71141	GAGACAGGTGAGGACTAGGG	NGG	chr6	98215279	+	Gm765	0.135111004114151	0.695719003677368	1	0	5	55
Root2016	Gm765_71142	ACGTGTCAGGGAGCATGAAG	NGG	chr6	98215236	+	Gm765	0.183976992964745	0.63112598657608	1	0	4	36
Root2016	Gm765_71143	GTGAAGTGCTCGATCCTGAC	NGG	chr6	98225049	+	Gm765	0.406567990779877	0.531971991062164	1	0	0	11
Root2016	Gm766_71160	ACTCAAAACGTGATCAAACC	NGG	chr6	142736383	+	Gm766	0.624455988407135	0.596081018447876	1	0	0	12
Root2016	Gm766_71161	ATTGAGCGCATTCCCGACGC	NGG	chr6	142747578	-	Gm766	0.934046983718872	0.595690011978149	1	0	0	3
Root2016	Gm766_71162	TTTCCGTGGAAGGGAGATTG	NGG	chr6	142743606	+	Gm766	0.22919300198555	0.586054980754852	1	0	0	18
Root2016	Gm766_71163	CTACATCGTCAGAAATCCGA	NGG	chr6	142743688	-	Gm766	0.450556010007858	0.632000029087067	1	0	1	8
Root2016	Gm7694_76537	CCCATTTCAATGGTAGACTC	NGG	chr1	170128982	+	Gm7694	0.445969998836517	0.588532984256744	1	0	0	16
Root2016	Gm7694_76538	TAACCCGGAAGCGAACCCCT	NGG	chr1	170129165	-	Gm7694	0.932484984397888	0.575219988822937	1	0	0	1
Root2016	Gm7694_76539	ATGGGACAGAATCGCCACCT	NGG	chr1	170129081	-	Gm7694	0.57558798789978	0.644949018955231	1	0	1	10
Root2016	Gm7694_76540	AAGACGCAGCCTGTGGACCC	NGG	chr1	170130115	-	Gm7694	0.252864986658096	0.518835008144379	1	0	2	23
Root2016	Gm7714_76541	GAACTCATGGGTAGAAAGGG	NGG	chr5	88430304	-	Gm7714	0.0989516004920006	0.626012027263641	1	0	1	50
Root2016	Gm7714_76542	GGCTGAGTGTGACGACTATG	NGG	chr5	88430253	-	Gm7714	0.65912401676178	0.598818004131317	1	0	0	12
Root2016	Gm7714_76543	ACTCAGCCAGATCCCAAGCA	NGG	chr5	88430246	+	Gm7714	0.300577998161316	0.63680499792099	1	0	2	23
Root2016	Gm7714_76544	AAGCCACTGTATGTAGTCTT	NGG	chr5	88424939	+	Gm7714	0.24507899582386	0.384512007236481	1	0	2	23
Root2016	Gm773_71348	AGTATTTAGTAATACTGAGA	NGG	chrX	55247425	-	Gm773	0.142871007323265	0.590380012989044	1	0	4	50
Root2016	Gm773_71349	ACAAGCATATCAAACAACAT	NGG	chrX	55242875	-	Gm773	0.229019999504089	0.587836027145386	1	1	1	45
Root2016	Gm773_71350	CTGTTGTTGAAAAGAAAAGG	NGG	chrX	55242935	-	Gm773	0.0506548993289471	0.686096012592316	1	0	6	125
Root2016	Gm773_71351	GAATGGGTGGTACAGATACA	NGG	chrX	55247387	-	Gm773	0.265691012144089	0.608946979045868	1	0	1	33
Root2016	Gm7849_76561	TAAAACTCAGGAGCAGCCAG	NGG	Multiple Perfect Matches	Multiple Perfect Matches	Multiple Perfect Matches	Gm7849	0.0547389015555382	0	2	7	17	55
Root2016	Gm7849_76562	AAAGAAGATTTCCGTGGTGC	NGG	Multiple Perfect Matches	Multiple Perfect Matches	Multiple Perfect Matches	Gm7849	0.185745000839233	0	2	2	1	18
Root2016	Gm7849_76563	AGGATCAGCCTGGACCTGTA	NGG	Multiple Perfect Matches	Multiple Perfect Matches	Multiple Perfect Matches	Gm7849	0.0663938969373703	0	2	20	14	36
Root2016	Gm7849_76564	TCTGGCACACTTCGCACTTC	NGG	Multiple Perfect Matches	Multiple Perfect Matches	Multiple Perfect Matches	Gm7849	0.274316012859345	0	2	3	6	9
Root2016	Gm7861_76569	CAGCCCAAAGAAGATTTCCG	NGG	Multiple Perfect Matches	Multiple Perfect Matches	Multiple Perfect Matches	Gm7861	0.158006995916367	0	2	2	0	33
Root2016	Gm7861_76570	CTTCGCACTTCTGGCACACT	NGG	Multiple Perfect Matches	Multiple Perfect Matches	Multiple Perfect Matches	Gm7861	0.203433007001877	0	2	3	1	9
Root2016	Gm7861_76571	AGATGAAGAGACTAAAACTC	NGG	Multiple Perfect Matches	Multiple Perfect Matches	Multiple Perfect Matches	Gm7861	0.0838754996657372	0	2	9	24	92
Root2016	Gm7861_76572	CTGGACCTGTAAGGCCAGCA	NGG	Multiple Perfect Matches	Multiple Perfect Matches	Multiple Perfect Matches	Gm7861	0.0915327966213226	0	2	4	12	39
Root2016	Gm7903_76585	ATCATCTTGAAACTGTCCTG	NGG	chrX	134341443	+	Gm7903	0.10615000128746	0.692201018333435	3	2	5	28
Root2016	Gm7903_76586	TGAAGGCAGCAGTGAATAGA	NGG	chrX	134339421	-	Gm7903	0.100247003138065	0.600953996181488	2	0	10	71
Root2016	Gm7903_76587	AGTACTGATATCAGGACATA	NGG	chrX	134340952	-	Gm7903	0.225169003009796	0.589987993240356	2	3	0	22
Root2016	Gm7903_76588	GGTGGTTCATACGACTCAGT	NGG	chrX	134341406	-	Gm7903	0.164808005094528	0.512228012084961	4	1	0	8
Root2016	Gm7978_76613	TGACAAGAGAATCTCACCCC	NGG	Multiple Perfect Matches	Multiple Perfect Matches	Multiple Perfect Matches	Gm7978	0.035818699747324	0	13	8	16	37
Root2016	Gm7978_76614	GGTGCTTGATGACACCCTTG	NGG	Multiple Perfect Matches	Multiple Perfect Matches	Multiple Perfect Matches	Gm7978	0.0415798015892506	0	40	17	11	43
Root2016	Gm7978_76615	ATGCTTGTGTTTCATCATGG	NGG	Multiple Perfect Matches	Multiple Perfect Matches	Multiple Perfect Matches	Gm7978	0.0465812012553215	0	9	9	16	60
Root2016	Gm7978_76616	ACTGTAGGCTTCTCATCCAA	NGG	Multiple Perfect Matches	Multiple Perfect Matches	Multiple Perfect Matches	Gm7978	0.0646848976612091	0	11	1	2	26
Root2016	Gm813_70708	TTAGAATATCTATCGCACAC	NGG	chr16	58435025	+	Gm813	0.229839995503426	0.670027017593384	1	0	1	36
Root2016	Gm813_70709	CTGGCATACATCACCGAAAG	NGG	chr16	58436125	-	Gm813	0.698316991329193	0.534479022026062	1	0	0	8
Root2016	Gm813_70710	AGAACATATAAGCATCACTG	NGG	chr16	58437206	+	Gm813	0.0492045991122723	0.781228005886078	1	0	3	132
Root2016	Gm813_70711	TGGAGCATATTCGCAGGACA	NGG	chr16	58436180	-	Gm813	0.491750001907349	0.54771500825882	1	0	4	11
Root2016	Gm815_70788	TCATTCCTGCATATTGACCC	NGG	chr19	26865207	+	Gm815	0.386079996824265	0.635093986988068	1	0	1	29
Root2016	Gm815_70789	CTCACTAGGTGCCTCAAGAG	NGG	chr19	26865146	+	Gm815	0.493427991867065	0.605235993862152	1	0	0	14
Root2016	Gm815_70790	AGGACAAAGTGATACCCACT	NGG	chr19	26865170	+	Gm815	0.309395998716354	0.645087003707886	1	0	2	28
Root2016	Gm815_70791	AGCAGTTCTAAACGTAGAGA	NGG	chr19	26863861	-	Gm815	0.371647000312805	0.582717001438141	1	0	0	16
Root2016	Gm8267_76652	TGAACACTGATTTGAACTAC	NGG	chr14	44961419	-	Gm8267	0.0492977015674114	0.554665982723236	1	25	7	21
Root2016	Gm8267_76653	TCAGGAAGATAAATGCTGAG	NGG	chr14	44961473	-	Gm8267	0.0296881999820471	0.7238450050354	23	9	2	48
Root2016	Gm8267_76654	GGAAGAATGAAATCATTCTG	NGG	chr14	51892345	+	Gm8267	0.0193501003086567	0.681137979030609	15	68	10	106
Root2016	Gm8267_76655	ATTAGAGATGTTGCAACTTT	NGG	chr14	44961517	+	Gm8267	0.0548341013491154	0.39333701133728	1	10	18	63
Root2016	Gm826_70896	TATCTGCTTATGCCACATGG	NGG	chr2	160169245	-	Gm826	0.223960995674133	0.729304015636444	1	0	2	22
Root2016	Gm826_70897	TGGCATAAGCAGATAACGAG	NGG	chr2	160169231	+	Gm826	0.691114008426666	0.673038005828857	1	0	0	6
Root2016	Gm826_70898	GGTGGCTGGAATTTGGCAGT	NGG	chr2	160169148	-	Gm826	0.155193001031876	0.611001014709473	1	0	2	39
Root2016	Gm826_70899	CAGCCACCTCTGACCCCAGA	NGG	chr2	160169141	+	Gm826	0.104682996869087	0.624184012413025	1	1	2	50
Root2016	Gm8298_76664	CTTATGATTCTGTAAACCGA	NGG	chr3	59774041	+	Gm8298	0.349770992994309	0.632076978683472	1	0	0	14
Root2016	Gm8298_76665	TCTCATAGAGAATATAAGCA	NGG	chr3	59784218	+	Gm8298	0.173749998211861	0.637585997581482	1	0	3	57
Root2016	Gm8298_76666	AAAGTGCGAGTCATAGATGC	NGG	chr3	59768564	+	Gm8298	0.319290995597839	0.586889028549194	1	0	2	22
Root2016	Gm8298_76667	CCTGAAATACAGATGCGAGT	NGG	chr3	59776389	-	Gm8298	0.257160007953644	0.656499981880188	1	0	2	13
Root2016	Gm8300_76668	ATATGGGCAAGAGTATGCCC	NGG	chr12	87563755	+	Gm8300	0.094021201133728	0.637485027313232	1	17	3	11
Root2016	Gm8300_76669	AATGCTGGGATGTGGACGGT	NGG	chr12	87563785	+	Gm8300	0.0617602989077568	0.605773985385895	10	7	3	18
Root2016	Gm8300_76670	TGAATCAGAGAAAAGAGAGT	NGG	chr12	88238701	-	Gm8300	0.0355346985161304	0.539368987083435	6	14	5	137
Root2016	Gm8300_76671	GGAGGCTGTGCCACATAAGA	NGG	chr12	87843520	+	Gm8300	0.0984804034233093	0.573580980300903	5	1	4	24
Root2016	Gm8369_76676	TAGCAATGGTTGAAGTGTCG	NGG	chr19	11489029	-	Gm8369	0.263711988925934	0.62778902053833	1	0	0	10
Root2016	Gm8369_76677	TTCCTGCTGTAACTCCAGAG	NGG	chr19	11485734	+	Gm8369	0.0467269010841847	0.72987300157547	1	0	6	287
Root2016	Gm8369_76678	AGTGAAAACTACAAAAAGCC	NGG	chr19	11482197	+	Gm8369	0.114169999957085	0.549013018608093	1	1	4	71
Root2016	Gm8369_76679	ATCTTACTGGTTCCAATTTG	NGG	chr19	11479610	+	Gm8369	0.172826007008553	0.526162981987	1	0	2	25
Root2016	Gm8439_76700	AGGTCTACTCACCTCAGGAG	NGG	chr4	120446060	-	Gm8439	0.18452200293541	0.659323990345001	1	0	1	29
Root2016	Gm8439_76701	ATCTTGAGTAGCAATCGCCT	NGG	chr4	120457949	-	Gm8439	0.403979986906052	0.573701024055481	1	0	0	14
Root2016	Gm8439_76702	CCACAGTACCTGTGTTGTGG	NGG	chr4	120458039	-	Gm8439	0.137694999575615	0.61708801984787	1	0	3	42
Root2016	Gm8439_76703	CAACGGCAACCTCTCTGGAC	NGG	chr4	120466706	-	Gm8439	0.466500014066696	0.583891987800598	1	0	1	8
Root2016	Gm853_71460	GCTGGCCCGGTACCACCCGA	NGG	chr4	130112935	-	Gm853	0.530095994472504	0.665767014026642	1	0	0	7
Root2016	Gm853_71461	AGGAGTTGTCCATCTCGGTA	NGG	chr4	130115424	-	Gm853	0.507366001605988	0.5973179936409	1	0	0	8
Root2016	Gm853_71462	GGAGCCCATCTGGAGGCATG	NGG	chr4	130112133	-	Gm853	0.137619003653526	0.643288016319275	1	0	1	41
Root2016	Gm853_71463	CCTGGCCCAGTACTTTCCGG	NGG	chr4	130109228	-	Gm853	0.499727994203568	0.639235019683838	1	0	0	9
Root2016	Gm8653_76781	TAACTCCCTGAAAACCACTG	NGG	Multiple Perfect Matches	Multiple Perfect Matches	Multiple Perfect Matches	Gm8653	0.0165705997496843	0	14	19	58	32
Root2016	Gm8653_76782	GCCCTCTCGATGTCTGCTCA	NGG	Multiple Perfect Matches	Multiple Perfect Matches	Multiple Perfect Matches	Gm8653	0.0273362006992102	0	8	32	11	40
Root2016	Gm8653_76783	TGGACTGAGCTTGGCTTCTG	NGG	Multiple Perfect Matches	Multiple Perfect Matches	Multiple Perfect Matches	Gm8653	0.0361341014504433	0	3	0	25	75
Root2016	Gm8653_76784	GGGTTGCTTTGGACTGAGCT	NGG	Multiple Perfect Matches	Multiple Perfect Matches	Multiple Perfect Matches	Gm8653	0.0806132033467293	0	3	12	25	83
Root2016	Gm8660_76785	CCACCAGCATCAGAATAGTA	NGG	Multiple Perfect Matches	Multiple Perfect Matches	Multiple Perfect Matches	Gm8660	0.0244781002402306	0	3	39	33	57
Root2016	Gm8677_76786	CACTGAACTTAATTGGAATG	NGG	Multiple Perfect Matches	Multiple Perfect Matches	Multiple Perfect Matches	Gm8677	0.0533322989940643	0	3	0	46	47
Root2016	Gm8677_76787	TTCCTCTTCCGGATTCAGTG	NGG	Multiple Perfect Matches	Multiple Perfect Matches	Multiple Perfect Matches	Gm8677	0.0690940991044045	0	2	0	22	69
Root2016	Gm8677_76788	GCCCACACTGAATCCGGAAG	NGG	Multiple Perfect Matches	Multiple Perfect Matches	Multiple Perfect Matches	Gm8677	0.0203671008348465	0	2	13	10	61
Root2016	Gm8677_76789	TCCTCTTCCGGATTCAGTGT	NGG	Multiple Perfect Matches	Multiple Perfect Matches	Multiple Perfect Matches	Gm8677	0.0492938011884689	0	2	0	22	89
Root2016	Gm8693_76790	AGAATCCTTCAGTCGCCTGG	NGG	Multiple Perfect Matches	Multiple Perfect Matches	Multiple Perfect Matches	Gm8693	0.0227144006639719	0	11	17	8	43
Root2016	Gm8693_76791	TTATAAACAGAGACCCAGAC	NGG	Multiple Perfect Matches	Multiple Perfect Matches	Multiple Perfect Matches	Gm8693	0.0271428003907204	0	5	26	43	67
Root2016	Gm8693_76792	GAAAAAGAGTGACAAACTGA	NGG	Multiple Perfect Matches	Multiple Perfect Matches	Multiple Perfect Matches	Gm8693	0.02320889942348	0.541029989719391	11	39	48	152
Root2016	Gm8693_76793	CAGTGACCTTAATTGGAATG	NGG	Multiple Perfect Matches	Multiple Perfect Matches	Multiple Perfect Matches	Gm8693	0.0162215996533632	0	45	20	4	23
Root2016	Gm8720_76801	TTGGACTCAGCTTGGCCTCT	NGG	Multiple Perfect Matches	Multiple Perfect Matches	Multiple Perfect Matches	Gm8720	0.0412042997777462	0	6	9	22	35
Root2016	Gm8765_76806	AAGCAGGTCTCTGAACACTG	NGG	chr13	50855995	-	Gm8765	0.0799316987395287	0.788030028343201	2	4	10	59
Root2016	Gm8765_76807	GCATATCGATATCAGACCCA	NGG	chr13	50856273	+	Gm8765	0.345189988613129	0.66906201839447	2	1	0	4
Root2016	Gm8765_76808	CCAAGTTTGGTATCACACGG	NGG	chr13	50854897	-	Gm8765	0.122928999364376	0.788760006427765	5	1	4	8
Root2016	Gm8765_76809	TCTCCAGGTTGTACAGATGG	NGG	chr13	50854374	+	Gm8765	0.0799043029546738	0.626223981380463	5	6	9	37
Root2016	Gm884_71980	GGTTCAACTATCATTCCCAG	NGG	chr11	103504962	+	Gm884	0.264032989740372	0.764555990695953	1	0	2	18
Root2016	Gm884_71981	AGTAGTAGAACGATAAACCT	NGG	chr11	103504406	+	Gm884	0.471816003322601	0.650772988796234	1	0	1	7
Root2016	Gm884_71982	ATGTATGGAAGGTATACCGT	NGG	chr11	103500777	-	Gm884	0.410533010959625	0.629504024982452	1	0	1	15
Root2016	Gm884_71983	TAGGATCTTACCTAGCCACA	NGG	chr11	103436704	-	Gm884	0.183743000030518	0.686891973018646	1	1	1	19
Root2016	Gm8882_76822	CCTCACTCAGGACACCACCA	NGG	chr6	132338957	-	Gm8882	0.137810006737709	0.620051026344299	1	3	4	36
Root2016	Gm8882_76823	CTCTGCTGTGAGCTTCCCTG	NGG	chr6	132338836	+	Gm8882	0.0524924993515015	0.640780985355377	1	0	11	109
Root2016	Gm8882_76824	TCAGCTCAGAGAGAAGATGA	NGG	chr6	132341027	-	Gm8882	0.0549401007592678	0.611602008342743	1	7	10	109
Root2016	Gm8882_76825	CCTCAGCCTGGAAATCAACA	NGG	chr6	132338774	-	Gm8882	0.0540116988122463	0.664557993412018	3	30	13	48
Root2016	Gm8898_76826	CCATAGTGGTTACATTCATA	NGG	Multiple Perfect Matches	Multiple Perfect Matches	Multiple Perfect Matches	Gm8898	0.00179093994665891	0	9	43	300	1529
Root2016	Gm8898_76827	GAGAGTACTGCTTCGTGTAA	NGG	Multiple Perfect Matches	Multiple Perfect Matches	Multiple Perfect Matches	Gm8898	0.0394995994865894	0	4	4	10	121
Root2016	Gm8898_76828	GAGAGTACCACTTTGTGCAA	NGG	Multiple Perfect Matches	Multiple Perfect Matches	Multiple Perfect Matches	Gm8898	0.0213517006486654	0	15	7	4	109
Root2016	Gm8898_76829	CCCTATGAATGTAAGCAATG	NGG	Multiple Perfect Matches	Multiple Perfect Matches	Multiple Perfect Matches	Gm8898	0.00133853999432176	0	93	1027	1097	924
Root2016	Gm8909_76830	CGGCGCAGATCACTCGACGC	NGG	chr17	36478455	-	Gm8909	0.7362220287323	0.658142983913422	1	1	3	3
Root2016	Gm8909_76831	GATACTGACGGAGACACGCG	NGG	chr17	36479357	-	Gm8909	0.474198013544083	0.666106998920441	1	0	1	4
Root2016	Gm8909_76832	CAGGCTCTCACACATTTCAG	NGG	chr17	36478602	-	Gm8909	0.141650006175041	0.653232991695404	1	0	12	33
Root2016	Gm8909_76833	CTGAAGATGATGTCACCCTG	NGG	chr17	36476729	-	Gm8909	0.038841400295496	0.797185003757477	2	10	17	71
Root2016	Gm8923_78454	AAACTTCTAGAAGTCTTGGA	NGG	Multiple Perfect Matches	Multiple Perfect Matches	Multiple Perfect Matches	Gm8923	0.0149343004450202	0	2	57	12	65
Root2016	Gm8923_78455	AGACTTAAACGAACACATTC	NGG	Multiple Perfect Matches	Multiple Perfect Matches	Multiple Perfect Matches	Gm8923	0.0383451990783215	0	2	18	9	123
Root2016	Gm8923_78456	CAAGCTCAGAACTCCAAACA	NGG	Multiple Perfect Matches	Multiple Perfect Matches	Multiple Perfect Matches	Gm8923	0.0216949991881847	0	27	14	26	89
Root2016	Gm8923_78457	TATGTATTCGTTTATGTATT	NGG	Multiple Perfect Matches	Multiple Perfect Matches	Multiple Perfect Matches	Gm8923	0.00331240007653833	0	11	32	363	716
Root2016	Gm8994_76850	ACTGACGAGAACGACCTGTG	NGG	chr6	136306193	-	Gm8994	0.221876993775368	0.747367978096008	1	2	0	10
Root2016	Gm8994_76851	GTGTCGTTAAACTTCTCCGG	NGG	chr6	136306074	-	Gm8994	0.348866999149323	0.691111981868744	1	1	3	1
Root2016	Gm8994_76852	AGAGGACGGCATGACCAAAG	NGG	chr6	136305596	+	Gm8994	0.285025000572205	0.652079999446869	1	1	2	17
Root2016	Gm8994_76853	TTAGCGGTGCAGATTCAGAA	NGG	Multiple Perfect Matches	Multiple Perfect Matches	Multiple Perfect Matches	Gm8994	0.29713499546051	0	2	1	0	8
Root2016	Gm9047_76878	CTTTGGTGTTAGGCGCAACG	NGG	chr6	29471816	-	Gm9047	0.798654973506928	0.658057987689972	1	0	0	3
Root2016	Gm9047_76879	AGATGATGTTGCGCTACGAA	NGG	chr6	29471589	+	Gm9047	0.516768991947174	0.600193023681641	1	0	1	5
Root2016	Gm9047_76880	GTAGCGCCCCTGCAAGTCGT	NGG	chr6	29471860	-	Gm9047	0.851965010166168	0.5971559882164	1	0	0	2
Root2016	Gm9047_76881	GAGGCCTGAGGCAACAGGGT	NGG	chr6	29471706	-	Gm9047	0.0721241012215614	0.597859025001526	1	0	9	77
Root2016	Gm904_72036	GAATGAATGGGACAAACCAC	NGG	chr13	50797471	+	Gm904	0.116907998919487	0.577673971652985	5	1	4	24
Root2016	Gm904_72037	TGAATAGCATTATTGATCCA	NGG	chr13	50797329	+	Gm904	0.125752002000809	0.589083015918732	3	4	2	20
Root2016	Gm904_72038	AACTCCACACATAAAGCCAA	NGG	chr13	50797411	-	Gm904	0.0820519030094147	0.630782008171082	6	0	5	31
Root2016	Gm904_72039	TCTCAGATGCTGGTGACACT	NGG	chr13	50797472	-	Gm904	0.0758839026093483	0.588877022266388	7	1	6	52
Root2016	Gm906_72052	AAGCAGGTCTCTGAACACTC	NGG	chr13	50400691	+	Gm906	0.0699689015746117	0.652864992618561	4	8	5	38
Root2016	Gm906_72053	AATGGAGCAAACCACAGGTG	NGG	chr13	50404130	-	Gm906	0.111420996487141	0.670635998249054	2	0	5	25
Root2016	Gm906_72054	AGCATATCGATATCAGACCC	NGG	chr13	50400414	-	Gm906	0.25551500916481	0.632116973400116	2	1	0	9
Root2016	Gm906_72055	CTACCAAGTTTGGTATCACA	NGG	chr13	50401786	+	Gm906	0.0827960968017578	0.634957015514374	5	6	0	32
Root2016	Gm9112_76902	AGACTTACCTGCCCAGAAGG	NGG	chrX	101751129	+	Gm9112	0.213153004646301	0.642795026302338	1	1	3	30
Root2016	Gm9112_76903	AAACATAATACATTACACCC	NGG	chrX	101750948	-	Gm9112	0.0611848011612892	0.699074983596802	2	0	1	99
Root2016	Gm9112_76904	TGTGACCTTTGCTCACACCA	NGG	chrX	101750921	-	Gm9112	0.0966849029064178	0.666978001594544	2	0	2	55
Root2016	Gm9112_76905	GGGAGCCTGCTCCTCCCACA	NGG	chrX	101750868	-	Gm9112	0.0893049985170364	0.591296017169952	2	0	8	52
Root2016	Gm9125_76906	TTTCTGACATATGAACAGAG	NGG	Multiple Perfect Matches	Multiple Perfect Matches	Multiple Perfect Matches	Gm9125	0.13909800350666	0	2	0	7	49
Root2016	Gm9125_76907	CAGGTTATGGATCTTAATGG	NGG	Multiple Perfect Matches	Multiple Perfect Matches	Multiple Perfect Matches	Gm9125	0.267599999904633	0	2	1	0	16
Root2016	Gm9125_76908	GCAAAACTAAGTAAACTGAC	NGG	Multiple Perfect Matches	Multiple Perfect Matches	Multiple Perfect Matches	Gm9125	0.201054006814957	0	2	1	1	39
Root2016	Gm9125_76909	ACAGACAGCAGTCTGTGAAG	NGG	Multiple Perfect Matches	Multiple Perfect Matches	Multiple Perfect Matches	Gm9125	0.0585291981697083	0	3	3	14	74
Root2016	Gm9268_76926	GAAAAGAATATTCTTCTTGG	NGG	chr7	42672699	+	Gm9268	0.0665998011827469	0.648157000541687	1	0	3	95
Root2016	Gm9268_76927	ACATATCCTGGAAAAAGTAT	NGG	Multiple Perfect Matches	Multiple Perfect Matches	Multiple Perfect Matches	Gm9268	0.158278003334999	0	2	0	3	51
Root2016	Gm9268_76928	ATAAGGACAACTGTTGACCC	NGG	Multiple Perfect Matches	Multiple Perfect Matches	Multiple Perfect Matches	Gm9268	0.0734513998031616	0	2	8	10	13
Root2016	Gm9268_76929	TCTCTATCAGGTGGCCCCTG	NGG	Multiple Perfect Matches	Multiple Perfect Matches	Multiple Perfect Matches	Gm9268	0.0484989993274212	0	2	1	2	89
Root2016	Gm933_72124	TGCAGCCATAATCCTCTCCG	NGG	chr16	32627171	+	Gm933	0.325477004051209	0.712758004665375	1	0	0	16
Root2016	Gm933_72125	GGCAGCAGTCTGATAGCACA	NGG	chr16	32627117	+	Gm933	0.280577003955841	0.656286001205444	1	0	1	26
Root2016	Gm933_72126	CCCTGTGATTCCAAACCAGA	NGG	chr16	32630768	-	Gm933	0.169021993875504	0.599264025688171	1	0	0	43
Root2016	Gm933_72127	CTGGATGCTGTAACCCACAG	NGG	chr16	32627051	-	Gm933	0.181663006544113	0.735961019992828	1	0	4	41
Root2016	Gm9376_76942	CTCAGCGTCGAAGAATGATG	NGG	chr14	118504876	+	Gm9376	0.268965005874634	0.719950973987579	1	1	1	9
Root2016	Gm9376_76943	TATGTGTACATAATTTACCT	NGG	chr14	118504614	-	Gm9376	0.146842002868652	0.602904975414276	1	0	2	53
Root2016	Gm9376_76944	GACAACGGAAAACTGAAGGA	NGG	chr14	118504623	+	Gm9376	0.138093993067741	0.655219972133637	1	0	1	36
Root2016	Gm9376_76945	AGAAAGATGTCATCAGATCC	NGG	chr14	118504846	+	Gm9376	0.0891693010926247	0.546759009361267	1	4	9	42
Root2016	Gm94_56612	CTAATCCTGACATGCCGGGC	NGG	chr18	43925858	-	Gm94	0.486238986253738	0.509661972522736	1	0	0	7
Root2016	Gm94_56613	GGATTAGGGCACTCAGTCCC	NGG	chr18	43925852	+	Gm94	0.263660997152329	0.551083028316498	1	0	2	20
Root2016	Gm94_56614	TCTAGTAAAAATCCAGAGCC	NGG	chr18	43917745	-	Gm94	0.343320995569229	0.524564981460571	1	0	0	19
Root2016	Gm94_56615	CCAGGATGCTTAAGAATTTG	NGG	chr18	43917697	+	Gm94	0.162560001015663	0.603733003139496	1	0	2	33
Root2016	Gm9513_77015	ATTCTCGGAGAATTTGTGAG	NGG	chr9	36387806	+	Gm9513	0.266541004180908	0.693153023719788	1	0	1	18
Root2016	Gm9513_77016	ACCTTTAAGGGTTATGAACG	NGG	chr9	36387891	-	Gm9513	0.664907991886139	0.657243013381958	1	1	0	5
Root2016	Gm9513_77017	CATGTGATAGGATGAATTCT	NGG	chr9	36387791	+	Gm9513	0.16372999548912	0.527854979038239	1	1	5	25
Root2016	Gm9513_77018	AACGAGGCACACTTCTCTCC	NGG	chr9	36387875	-	Gm9513	0.31428399682045	0.539050996303558	1	0	2	14
Root2016	Gm9573_77035	CCACTGCTAGATGCAGTGGT	NGG	chr17	35931515	+	Gm9573	0.190004006028175	0.700046002864838	1	0	1	30
Root2016	Gm9573_77036	GGCAGTGCTAGATGCAGTGG	NGG	Multiple Perfect Matches	Multiple Perfect Matches	Multiple Perfect Matches	Gm9573	0.0284407008439302	0	9	7	50	62
Root2016	Gm9573_77037	CCAGTGCTGGATACAGTGGT	NGG	Multiple Perfect Matches	Multiple Perfect Matches	Multiple Perfect Matches	Gm9573	0.117856003344059	0	2	0	8	33
Root2016	Gm9573_77038	ACCACCACTGCATCTAGCAG	NGG	chr17	35932302	-	Gm9573	0.14207099378109	0.656279981136322	1	5	5	42
Root2016	Gm960_72216	AATCATCATAGTTCATCACA	NGG	chr19	4713580	-	Gm960	0.285207003355026	0.683109998703003	1	0	2	28
Root2016	Gm960_72217	TGGGCTTCCAGCGCTATGTG	NGG	chr19	4709475	-	Gm960	0.545634984970093	0.644921004772186	1	0	1	17
Root2016	Gm960_72218	TCTCAGAATATGAACGCACA	NGG	chr19	4699793	-	Gm960	0.414880990982056	0.68913197517395	1	0	1	20
Root2016	Gm960_72219	CCCACGGTCTCGCCAAGACA	NGG	chr19	4748506	+	Gm960	0.850794970989227	0.559341013431549	1	0	0	4
Root2016	Gm9733_77067	TGACCTCCCTGCTTCCTGTG	NGG	chr3	15385739	-	Gm9733	0.0557303987443447	0.629800975322723	1	1	5	97
Root2016	Gm9733_77068	AATGTTACACTTGCTGACTA	NGG	chr3	15385581	-	Gm9733	0.275115996599197	0.589941024780273	1	0	1	20
Root2016	Gm9733_77069	CAGTTAATATATAGTTTCAC	NGG	chr3	15385680	-	Gm9733	0.226742997765541	0.531057000160217	1	0	0	31
Root2016	Gm9733_77070	CATGCTCACCTGTAAGTCCC	NGG	chr3	15397200	+	Gm9733	0.211018994450569	0.579645991325378	1	1	0	27
Root2016	Gm973_72260	TCGGCCAAAAGATACCTCCG	NGG	chr1	59580559	+	Gm973	0.844636023044586	0.783052027225494	1	0	0	3
Root2016	Gm973_72261	GATAACGGTGCATCTCCCAG	NGG	chr1	59597332	+	Gm973	0.475757002830506	0.727769017219544	1	0	2	9
Root2016	Gm973_72262	GTGTTAACCCAATAGGAACG	NGG	chr1	59646876	+	Gm973	0.590794980525971	0.737753987312317	1	0	1	8
Root2016	Gm973_72263	GCTTCGGAGCAAAGTCACAA	NGG	chr1	59590325	+	Gm973	0.377395004034042	0.643229007720947	1	0	0	14
Root2016	Gm9758_72592	CATGGATCCCTCAGTCACGT	NGG	chr5	14963535	+	Gm9758	0.46153399348259	0.689638018608093	1	0	0	12
Root2016	Gm9758_72593	ATGCTGACATTCCATCTGAG	NGG	chr5	14964763	-	Gm9758	0.104923002421856	0.682875990867615	1	7	7	26
Root2016	Gm9758_72594	GGAGGCCCAAGAGAACAAGC	NGG	chr5	14962213	-	Gm9758	0.0448429994285107	0.590655982494354	7	7	13	42
Root2016	Gm9758_72595	GTTCTCTCTCCCATCCACAT	NGG	chr5	14964780	+	Gm9758	0.0420054011046886	0.53590601682663	1	11	34	66
Root2016	Gm996_72348	CCTCTGCGTTGCAGTACGGG	NGG	chr2	25469559	+	Gm996	0.392536014318466	0.6874960064888	1	0	0	7
Root2016	Gm996_72349	GGGAACGAAAGGCATACCGT	NGG	chr2	25468835	+	Gm996	0.751137018203735	0.703382015228272	1	0	0	6
Root2016	Gm996_72350	TTGGCGGCCTAAACCTTCGG	NGG	chr2	25468085	+	Gm996	0.730607986450195	0.650394976139069	1	0	0	2
Root2016	Gm996_72351	CGCGAGGTTCGGGATACGAG	NGG	chr2	25468486	-	Gm996	0.993341028690338	0.650668978691101	1	0	0	1
Root2016	Gm9992_76692	CTTTGTAGAGGCCATCCCAG	NGG	Multiple Perfect Matches	Multiple Perfect Matches	Multiple Perfect Matches	Gm9992	0.110460996627808	0	2	1	2	32
Root2016	Gm9992_76693	GGGTGCAGCCCCTCTGTGGT	NGG	chr17	7644001	-	Gm9992	0.17467600107193	0.574878990650177	1	2	3	28
Root2016	Gm9992_76694	CCTTTGTGTACTCTCCAGAG	NGG	Multiple Perfect Matches	Multiple Perfect Matches	Multiple Perfect Matches	Gm9992	0.120485000312328	0	3	0	1	40
Root2016	Gm9992_76695	CATGAAGGTTGACAGTAATG	NGG	Multiple Perfect Matches	Multiple Perfect Matches	Multiple Perfect Matches	Gm9992	0.189950004220009	0	2	0	0	30
Root2016	Gm9994_77581	ACCGTGTCACAAAAAACCAG	NGG	chr1	93801486	-	Gm9994	0.0182975009083748	0	2	1	18	443
Root2016	Gm9994_77582	TGGCTGTCTTGTGAGTCTTG	NGG	chr1	93867522	-	Gm9994	0.091209702193737	0.616041004657745	1	3	6	49
Root2016	Gm9994_77583	CATGCAGGAAACCAACCAGG	NGG	chr1	93800240	-	Gm9994	0.129106998443604	0	2	0	6	50
Root2016	Gm9994_77584	CTAGCGTTGTAGTACTTCCA	NGG	Multiple Perfect Matches	Multiple Perfect Matches	Multiple Perfect Matches	Gm9994	0.307186990976334	0	2	1	0	4
Root2016	Gm9_52056	CCGAAGACACATCAATTCCG	NGG	chrX	36474482	+	Gm9	0.607481002807617	0.641079008579254	1	0	0	5
Root2016	Gm9_52057	CCCTCAACATTGATCATAGG	NGG	chrX	36474194	+	Gm9	0.559880018234253	0.588716983795166	1	0	0	13
Root2016	Gm9_52058	GCGCCCGGAGCCAAAAACGA	NGG	chrX	36474108	-	Gm9	0.0663515999913216	0.590291023254395	1	0	0	238
Root2016	Gm9_52059	ACACAAGGGCTATGGTGACC	NGG	chrX	36474082	-	Gm9	0.231360003352165	0.57634699344635	1	0	0	21
Root2016	Gmcl1_19558	TGTGTGTGGCTATTACACAT	NGG	chr6	86695029	-	Gmcl1	0.110251002013683	0.742667973041534	1	0	4	92
Root2016	Gmcl1_19559	CGGGGCGTTCCGTACCTGCG	NGG	chr6	86709877	+	Gmcl1	1	0.688035011291504	1	0	0	0
Root2016	Gmcl1_19560	CCTCATGACTCACCAGAGTG	NGG	chr6	86694408	-	Gmcl1	0.251374006271362	0.626377999782562	1	0	0	22
Root2016	Gmcl1_19561	TAGCCTTAAATGTCTGAACA	NGG	chr6	86687560	+	Gmcl1	0.343336999416351	0.630684018135071	1	0	2	23
Root2016	Gmcl1l_37426	GTGTTGTAAAAGCTGTTTCG	NGG	Multiple Perfect Matches	Multiple Perfect Matches	Multiple Perfect Matches	Gmcl1l	0.0313404016196728	0	2	29	3	12
Root2016	Gmcl1l_37427	TTCGTGGTTCCGTTCCAGCA	NGG	Multiple Perfect Matches	Multiple Perfect Matches	Multiple Perfect Matches	Gmcl1l	0.0341577008366585	0	2	27	4	7
Root2016	Gmcl1l_37428	CAGCAGGGTCTTGAGTTGCA	NGG	Multiple Perfect Matches	Multiple Perfect Matches	Multiple Perfect Matches	Gmcl1l	0.0283534992486239	0	7	25	4	33
Root2016	Gmcl1l_37429	GCAGAATATACACATAGGGA	NGG	Multiple Perfect Matches	Multiple Perfect Matches	Multiple Perfect Matches	Gmcl1l	0.0275288000702858	0	32	0	4	37
Root2016	Gmds_55504	CCTGTTGGAGAAAGGGTACG	NGG	chr13	32418356	-	Gmds	0.258700996637344	0.675539016723633	1	0	2	33
Root2016	Gmds_55505	GAGAAGGCCTCACCTTGACA	NGG	chr13	32409104	+	Gmds	0.229254007339478	0.608016014099121	1	0	4	23
Root2016	Gmds_55506	TCCTTACCATAGGGTGACCT	NGG	chr13	32311882	+	Gmds	0.522588014602661	0.577476024627686	1	0	0	13
Root2016	Gmds_55507	CGAGATGGGCAAGCTCAGGA	NGG	chr13	32522415	-	Gmds	0.265933990478516	0.626495003700256	1	0	1	20
Root2016	Gmeb1_25398	CCACTCAATACACAAAATCG	NGG	chr4	131973327	-	Gmeb1	0.383372992277145	0.698525011539459	1	0	2	14
Root2016	Gmeb1_25399	TGCTGCTGTTCTAAACAATG	NGG	chr4	131955303	-	Gmeb1	0.129339993000031	0.727562010288239	1	0	5	46
Root2016	Gmeb1_25400	AAGAGAGCCATCCGTCTAGG	NGG	chr4	131964455	-	Gmeb1	0.75493997335434	0.710052013397217	1	0	2	3
Root2016	Gmeb1_25401	GCCAGGACAGCAGACAAGTG	NGG	chr4	131962105	-	Gmeb1	0.256621986627579	0.672787010669708	1	0	3	39
Root2016	Gmeb2_57892	AAAGGTCAATCTTCGTGCTG	NGG	chr2	180900848	+	Gmeb2	0.348033994436264	0.685455977916718	1	0	0	14
Root2016	Gmeb2_57893	ATTGTGTACCCCATCACTTG	NGG	chr2	180906862	-	Gmeb2	0.450293004512787	0.683573007583618	1	0	0	15
Root2016	Gmeb2_57894	TGGTTGTGGTCCAGTCACCA	NGG	chr2	180897670	+	Gmeb2	0.0605964995920658	0.650548994541168	1	0	8	280
Root2016	Gmeb2_57895	AACGATCCATCTGACACTTG	NGG	chr2	180896964	+	Gmeb2	0.570896983146668	0.614305973052979	1	0	0	10
Root2016	Gmfb_26782	TGACAAGGATGAACGCCTGG	NGG	chr14	47053676	-	Gmfb	0.432182997465134	0.756937980651856	1	0	0	15
Root2016	Gmfb_26783	TTAAAGACGAACTACCCGAG	NGG	chr14	47053085	-	Gmfb	0.690092980861664	0.780888974666596	1	0	0	3
Root2016	Gmfb_26784	CTGGAGAAAATAAAGCAGAG	NGG	chr14	47052369	+	Gmfb	0.0436206012964249	0.758598029613495	1	1	11	148
Root2016	Gmfb_26785	TACTTATAATAGCAGCATTG	NGG	chr14	47054839	+	Gmfb	0.0738331973552704	0.542502999305725	1	0	8	87
Root2016	Gmfg_26786	AGGTCACTGACTTATGATGG	NGG	chr7	28140965	-	Gmfg	0.315171003341675	0.72494101524353	1	0	4	14
Root2016	Gmfg_26787	AGCTGTAGACCACAAACCTA	NGG	chr7	28144293	-	Gmfg	0.27735099196434	0.646364986896515	1	0	2	32
Root2016	Gmfg_26788	CGGAGCTAAAGGAAACATTG	NGG	chr7	28140889	+	Gmfg	0.190212994813919	0.696083009243012	2	1	1	23
Root2016	Gmfg_26789	GGTGCTGGAGGATGAACTCC	NGG	chr7	28141121	+	Gmfg	0.0824491009116173	0.575909018516541	1	1	8	104
Root2016	Gmip_44456	GAGTATCATGAAGCTCGCTG	NGG	chr8	70264033	+	Gmip	0.777680993080139	0.716421008110046	1	0	0	8
Root2016	Gmip_44457	TCTCAAGCGATTTCTTCAGG	NGG	chr8	70269768	+	Gmip	0.3089359998703	0.684014022350311	1	0	1	19
Root2016	Gmip_44458	TACCTCCTCAGTCACCACTG	NGG	chr8	70263369	-	Gmip	0.165828004479408	0.726028025150299	1	1	2	40
Root2016	Gmip_44459	ACGAAGCCTTTACAAGTCGG	NGG	chr8	70268732	-	Gmip	0.717082023620606	0.655313014984131	1	0	1	3
Root2016	Gml_75785	ACATATCCACTATTGTGACA	NGG	chr15	74688282	-	Gml	0.208533003926277	0.669881999492645	1	0	2	27
Root2016	Gml_75786	TGTAGACATAGAGCAGCCGA	NGG	chr15	74685718	+	Gml	0.409056007862091	0.687960028648377	1	0	2	11
Root2016	Gml_75787	AATAGAAGGTGTTATGCTCC	NGG	chr15	74688287	+	Gml	0.562035977840424	0.54627799987793	1	0	0	13
Root2016	Gml_75788	GTATTCGACAACACTACTGG	NGG	chr15	74688969	-	Gml	0.272273987531662	0.649921000003815	2	0	0	9
Root2016	Gmnc_61612	CTAACTGTGAGGAACAACCT	NGG	chr16	26779481	-	Gmnc	0.310721009969711	0.685882985591888	1	0	1	27
Root2016	Gmnc_61613	AACAGGGAAACTTAACTCAG	NGG	chr16	26782693	+	Gmnc	0.169348999857903	0.676732003688812	1	0	1	55
Root2016	Gmnc_61614	TAGAATTCAGGTATTGTCTG	NGG	chr16	26781675	+	Gmnc	0.206916004419327	0.641664981842041	1	0	2	19
Root2016	Gmnc_61615	CTGACGTTGTAGTGGAATAC	NGG	chr16	26784421	+	Gmnc	0.748093008995056	0.554143011569977	1	0	2	5
Root2016	Gmnn_25798	GCATCTCAGACTTCAAGCTG	NGG	chr13	24940672	-	Gmnn	0.124245002865791	0.669707000255585	1	0	5	56
Root2016	Gmnn_25799	GGGAGCCCAAGAGAATGTGA	NGG	chr13	24944163	-	Gmnn	0.101527996361256	0.641664981842041	1	0	2	52
Root2016	Gmnn_25800	TTCTCAGTATTGGAAAGAAG	NGG	chr13	24937712	-	Gmnn	0.081497997045517	0.612146019935608	1	1	6	90
Root2016	Gmnn_25801	TCTTGTTGGCAGAGAAAATG	NGG	chr13	24941599	-	Gmnn	0.0643130019307137	0.560935020446777	1	0	6	84
Root2016	Gmppa_33882	GGAGCCAGATCAAGTCTGCA	NGG	chr1	75418231	+	Gmppa	0.223579004406929	0.649703025817871	1	0	0	29
Root2016	Gmppa_33883	TGGAAGGTTAAACTCCTGCT	NGG	chr1	75414992	-	Gmppa	0.262865006923676	0.629532992839813	1	0	0	19
Root2016	Gmppa_33884	AGGACACAATCCCTCAACTA	NGG	chr1	75415994	+	Gmppa	0.185697004199028	0.609420001506805	1	0	1	42
Root2016	Gmppa_33885	ATCAGTGACATCATCAACTG	NGG	chr1	75417088	+	Gmppa	0.189155995845795	0.671195983886719	1	0	1	34
Root2016	Gmppb_71324	GTGGCTTCTCAACAAAACGG	NGG	chr9	107927736	-	Gmppb	0.392843008041382	0.68097198009491	1	0	0	13
Root2016	Gmppb_71325	GTGCCGATGAAACTGCACCA	NGG	chr9	107927431	-	Gmppb	0.359210997819901	0.746349990367889	1	0	1	11
Root2016	Gmppb_71326	TTCCCAGTTATGGCCAAGGA	NGG	chr9	107927922	+	Gmppb	0.216299995779991	0.57720297574997	1	0	0	30
Root2016	Gmppb_71327	GAGCACTCCGAAGCCATTGG	NGG	chr9	107926771	+	Gmppb	0.328563004732132	0.584635972976685	1	0	3	18
Root2016	Gmpr2_48068	GCTGCCAATATGGATACCGT	NGG	chr14	55910472	+	Gmpr2	0.857847988605499	0.654743015766144	1	0	0	6
Root2016	Gmpr2_48069	GAGCTGGCAGCTAGACACTG	NGG	chr14	55913031	-	Gmpr2	0.171063005924225	0.721351027488709	1	0	4	39
Root2016	Gmpr2_48070	GATGCTGTAGTGCTTATGGA	NGG	chr14	55912821	-	Gmpr2	0.287999987602234	0.664754986763001	1	0	0	29
Root2016	Gmpr2_48071	CACTCTTAAGTCTCGAAGTG	NGG	chr14	55910236	+	Gmpr2	0.44650998711586	0.611594021320343	1	0	1	15
Root2016	Gmpr_28134	AAAATGCTCTGAATACCCAT	NGG	chr13	45674449	-	Gmpr	0.210800006985664	0.627992987632752	1	0	0	50
Root2016	Gmpr_28135	AATGATGGGAATCCCTGAGT	NGG	chr13	45667935	-	Gmpr	0.281311005353928	0.637836992740631	1	0	2	16
Root2016	Gmpr_28136	GCGGGCAGAATGATCTTGAG	NGG	chr13	45674349	+	Gmpr	0.418374001979828	0.621545016765595	1	0	0	13
Root2016	Gmpr_28137	CAGCCTCAAGAGCCGATCCG	NGG	chr13	45661197	+	Gmpr	0.923632025718689	0.62236899137497	1	0	0	3
Root2016	Gmps_57964	AGGGCTATTATCATATCTGG	NGG	chr3	63889829	+	Gmps	0.405541002750397	0.67722499370575	1	0	0	12
Root2016	Gmps_57965	AGTGCGTCCCTTGTTGCCAG	NGG	chr3	63901307	+	Gmps	0.64936900138855	0.637383997440338	1	0	0	7
Root2016	Gmps_57966	AAATATGACAACAAGTCCTG	NGG	chr3	63900705	+	Gmps	0.0728413984179497	0.678358018398285	1	0	0	91
Root2016	Gmps_57967	GAATGAGCAGCATTTATCAC	NGG	chr3	63900629	-	Gmps	0.29372900724411	0.545578002929688	1	0	0	25
Root2016	Gna11_6565	GGAGTCGAAGCGCATCAACG	NGG	chr10	81380713	-	Gna11	1	0.74337500333786	1	0	0	0
Root2016	Gna11_6566	GGAGTGTTACGATCGCAGGC	NGG	chr10	81369135	-	Gna11	0.482488006353378	0.662791013717651	1	0	1	7
Root2016	Gna11_6567	TACTCGGAGGAGGACAAGCG	NGG	chr10	81371035	-	Gna11	0.511264979839325	0.683737993240356	1	0	0	8
Root2016	Gna11_6568	CAATGCACTCCTGATCCGGG	NGG	chr10	81369237	-	Gna11	0.196386992931366	0.728498995304108	1	0	4	52
Root2016	Gna12_6569	TGTTGTCGAAGATGGTGTCG	NGG	chr5	140815756	+	Gna12	0.379694998264313	0.692480027675629	1	0	1	17
Root2016	Gna12_6570	ACTCTGAGAACGAGAAGCAC	NGG	chr5	140771314	-	Gna12	0.249543994665146	0.622359991073608	1	0	2	29
Root2016	Gna12_6571	GCAGGATGTCTTGCTTACTG	NGG	chr5	140746842	+	Gna12	0.217995002865791	0.712867021560669	1	0	1	32
Root2016	Gna12_6572	CCATTTAAGATGGTGGATGT	NGG	chr5	140746785	-	Gna12	0.369349002838135	0.599946022033691	1	0	2	28
Root2016	Gna13_6573	TGCTATCAGAGCCTTATGGG	NGG	chr11	109256518	+	Gna13	0.303391009569168	0.677368998527527	1	0	0	22
Root2016	Gna13_6574	GAGAAGCTTCATATTCCCTG	NGG	chr11	109256387	+	Gna13	0.147187992930412	0.743197977542877	1	0	1	42
Root2016	Gna13_6575	AGAGATCAGAACGGAAACGC	NGG	chr11	109286854	+	Gna13	0.569027006626129	0.617837011814117	1	0	0	15
Root2016	Gna13_6576	CTTGGATAAACTTGGAGTAC	NGG	chr11	109283200	+	Gna13	0.420076012611389	0.519650995731354	1	0	3	14
Root2016	Gna14_6577	GTGGCCAGCGATCTGAACGA	NGG	chr19	16582340	+	Gna14	0.582801997661591	0.709869980812073	1	0	2	9
Root2016	Gna14_6578	GAATCCAGGAGTGTTACGAC	NGG	chr19	16576400	+	Gna14	0.576600015163422	0.620326995849609	1	0	1	5
Root2016	Gna14_6579	GGAAAATGCCCAGATCATCA	NGG	chr19	16576302	+	Gna14	0.116242997348309	0.673334002494812	1	0	9	90
Root2016	Gna14_6580	TATTCTATGATGCCAGTGGT	NGG	chr19	16580725	-	Gna14	0.262392997741699	0.654084980487824	1	0	2	24
Root2016	Gna15_6581	ATCCTAGACTCACTACACCG	NGG	chr10	81348231	+	Gna15	0.353040009737015	0.778315007686615	1	0	0	21
Root2016	Gna15_6582	ACAGAAAAAACAAGAGCGCG	NGG	chr10	81359686	-	Gna15	0.302190005779266	0.658423006534576	1	0	0	35
Root2016	Gna15_6583	CGAGTATGACCAGTGCCTAG	NGG	chr10	81345155	-	Gna15	0.414249986410141	0.63927298784256	1	0	0	13
Root2016	Gna15_6584	ATTCGAGAAGCCATATGCAG	NGG	chr10	81348351	-	Gna15	0.136212006211281	0.669466018676758	1	0	1	25
Root2016	Gnai1_6585	GATCGACCGCAACCTCCGGG	NGG	chr5	18565113	-	Gnai1	0.876828014850617	0.726453006267548	1	0	1	1
Root2016	Gnai1_6586	CCATCATTAGAGCCATGGGG	NGG	chr5	18513605	-	Gnai1	0.272576987743378	0.661554992198944	1	0	1	21
Root2016	Gnai1_6587	ACGCTGCCGAATCGTTCAGC	NGG	chr5	18496461	+	Gnai1	0.81675398349762	0.602289021015167	1	0	0	1
Root2016	Gnai1_6588	GGTAGGATTATCCACGAAGC	NGG	chr5	18513696	-	Gnai1	0.646710991859436	0.593933999538422	1	0	0	4
Root2016	Gnai2_6589	CCCTTGCGGTACTCACTAAG	NGG	chr9	107496879	+	Gnai2	0.86566299200058	0.702768981456757	1	0	0	4
Root2016	Gnai2_6590	GTGTGTTTCCACGATGCCCG	NGG	chr9	107494159	+	Gnai2	0.777153015136719	0.680501997470856	1	0	0	5
Root2016	Gnai2_6591	GATCGACAAGAACCTGCGGG	NGG	chr9	107512362	-	Gnai2	0.668232977390289	0.726597011089325	1	0	0	5
Root2016	Gnai2_6592	TGTTTGATGTGGGTGGTCAG	NGG	chr9	107493739	-	Gnai2	0.186827003955841	0.682066023349762	1	0	5	39
Root2016	Gnai3_6593	ATTAAACGTTTATGGCGAGA	NGG	chr3	108025698	-	Gnai3	0.545688986778259	0.608691990375519	1	0	0	11
Root2016	Gnai3_6594	ATTGCAATCATACGAGCCAT	NGG	chr3	108030916	-	Gnai3	0.401347994804382	0.619291007518768	1	0	0	10
Root2016	Gnai3_6595	GATCGACCGCAACTTGCGGG	NGG	chr3	108053267	-	Gnai3	0.907473981380463	0.660978972911835	1	0	1	2
Root2016	Gnai3_6596	TCATGAGGACGGCTATTCAG	NGG	chr3	108030992	-	Gnai3	0.389856994152069	0.631439983844757	1	0	0	11
Root2016	Gnal_6597	TGTCACTGCGATCATTTACG	NGG	chr18	67346559	+	Gnal	0.668258011341095	0.750980973243713	1	0	0	5
Root2016	Gnal_6598	AGATGAAAAAGAACGCCGCG	NGG	chr18	67266943	+	Gnal	0.871532022953033	0.732429027557373	1	0	0	5
Root2016	Gnal_6599	AAATGTCAAAGATGCGATCG	NGG	chr18	67268415	+	Gnal	0.86878901720047	0.635545015335083	1	0	0	7
Root2016	Gnal_6600	AAGAAGCTGTGGGACGATGA	NGG	chr18	67324458	+	Gnal	0.287052005529404	0.588621020317078	1	0	3	41
Root2016	Gnao1_6601	TGCAGGCTGTTTGACGTCGG	NGG	chr8	94676924	+	Gnao1	0.812707006931305	0.579809010028839	1	0	1	5
Root2016	Gnao1_6602	GTCGCCCCAGAGTCGCATCA	NGG	chr8	94670923	-	Gnao1	0.776781976222992	0.587859988212585	1	0	0	3
Root2016	Gnao1_6603	ATGGTGTTGCTGTAGACCAC	NGG	chr8	94622929	-	Gnao1	0.207762002944946	0.580932021141052	1	1	1	39
Root2016	Gnao1_6604	ATCTTCTGTGTCGCACTCAG	NGG	chr8	94677002	+	Gnao1	0.218106001615524	0.602387011051178	1	0	2	24
Root2016	Gnaq_6605	ATTCGATGATCCCTGTAGTG	NGG	chr19	16309537	-	Gnaq	0.954545021057129	0.673138976097107	1	0	0	1
Root2016	Gnaq_6606	TACTCTGACGAAGACAAGCG	NGG	chr19	16197013	+	Gnaq	0.559002995491028	0.707230985164642	1	0	1	8
Root2016	Gnaq_6607	AGGAGTGCTACGACAGACGA	NGG	chr19	16293483	+	Gnaq	0.982433974742889	0.672839999198914	1	0	0	2
Root2016	Gnaq_6608	GGATCAACGACGAGATCGAG	NGG	chr19	16110747	+	Gnaq	0.835913002490997	0.638446986675263	1	0	0	2
Root2016	Gnas_6609	CTGGTCACTTGGCACGTAGT	NGG	chr2	174186921	-	Gnas	0.366995990276337	0.634379982948303	1	0	0	13
Root2016	Gnas_6610	GGAATTCTATGAGCATGCCA	NGG	chr2	174184991	+	Gnas	0.276796996593475	0.669301986694336	1	0	0	21
Root2016	Gnas_6611	CTTTAAAAGGGGCGGCGAAG	NGG	chr2	174178530	+	Gnas	0.54264897108078	0.56852400302887	1	0	0	8
Root2016	Gnas_6612	TGAAGCACTGGATCCACTTG	NGG	chr2	174187230	-	Gnas	0.264097988605499	0.612527012825012	1	0	1	30
Root2016	Gnat1_6613	CGTGGTCATAGCCCGAACGA	NGG	chr9	107554605	+	Gnat1	0.988045990467072	0.664950013160706	1	0	0	1
Root2016	Gnat1_6614	CCAGGACGGGTATTCGCTGG	NGG	chr9	107554704	-	Gnat1	0.867924988269806	0.664354979991913	1	0	0	2
Root2016	Gnat1_6615	ACCCGACAGAATGTTCGATG	NGG	chr9	107553879	-	Gnat1	0.611707985401154	0.643899023532867	1	0	1	5
Root2016	Gnat1_6616	GTCATTGAGCTGGTATTCTG	NGG	chr9	107554338	+	Gnat1	0.210696995258331	0.602791011333466	1	0	3	22
Root2016	Gnat2_6617	GCACGTCCTGCTCGTTAGGG	NGG	chr3	108005343	-	Gnat2	0.947335004806519	0.621119976043701	1	0	0	2
Root2016	Gnat2_6618	ATGACGTCCACCAACTCAGG	NGG	chr3	108003741	-	Gnat2	0.538564026355743	0.663314998149872	1	0	0	9
Root2016	Gnat2_6619	CTCCACCAGCACCATGTCGT	NGG	chr3	108005743	-	Gnat2	0.187384992837906	0.672505974769592	2	0	0	42
Root2016	Gnat2_6620	TGCATAGTCAATGCCTAGTG	NGG	chr3	108002880	-	Gnat2	0.291366994380951	0.588014006614685	1	0	0	22
Root2016	Gnat3_62604	AATCATTAAACGACTGTGGG	NGG	chr5	18204722	+	Gnat3	0.439871996641159	0.647427022457123	1	0	0	15
Root2016	Gnat3_62605	TGAAAGCCATGGCTACACTG	NGG	chr5	18196408	+	Gnat3	0.123254001140594	0.783393979072571	1	0	4	74
Root2016	Gnat3_62606	ACTGTGAAGTTACTGCTACT	NGG	chr5	18167772	+	Gnat3	0.318574011325836	0.599299013614655	1	0	2	24
Root2016	Gnat3_62607	AGCGCTAAGTGCCTATGACA	NGG	chr5	18220313	+	Gnat3	0.491030007600784	0.542846977710724	1	0	2	10
Root2016	Gnaz_6621	CTCTAGCGAGTACCACCTGG	NGG	chr10	74827677	+	Gnaz	0.831357002258301	0.722427010536194	1	0	0	4
Root2016	Gnaz_6622	GTAGGATATCCTCCACCGTG	NGG	chr10	74827777	-	Gnaz	0.531885981559753	0.737899005413055	1	0	0	11
Root2016	Gnaz_6623	ATGAAGATCATCCACAGCGG	NGG	chr10	74827405	+	Gnaz	0.461468011140824	0.649080991744995	1	0	1	14
Root2016	Gnaz_6624	AGAGGTCAGAACGCAAAAAG	NGG	chr10	74827862	+	Gnaz	0.19700400531292	0.612420976161957	1	0	1	38
Root2016	Gnb1_6625	ACAACCTGAAAACTCGTGAA	NGG	chr4	155627590	+	Gnb1	0.504401981830597	0.627599000930786	1	0	1	16
Root2016	Gnb1_6626	ACAAACAATATTGATCCAGT	NGG	chr4	155619817	+	Gnb1	0.148048996925354	0.651776015758514	1	0	4	38
Root2016	Gnb1_6627	GGACAGTTATACCACAAACA	NGG	chr4	155625054	+	Gnb1	0.289456009864807	0.697638988494873	1	1	2	35
Root2016	Gnb1_6628	TCCAGTGTGTCCAGTAAATG	NGG	chr4	155637831	-	Gnb1	0.243301004171371	0.638179004192352	1	0	3	34
Root2016	Gnb1l_5153	ACCACTCTAAATGGCCATGG	NGG	chr16	18359773	+	Gnb1l	0.241290003061295	0.683695018291473	1	0	2	21
Root2016	Gnb1l_5154	AGGATGGATCAGTAACCCTG	NGG	chr16	18371156	+	Gnb1l	0.248715996742249	0.693754971027374	1	0	0	33
Root2016	Gnb1l_5155	TGTCCTCCGAGGCACACAGT	NGG	chr16	18359238	+	Gnb1l	0.169359996914864	0.653099000453949	1	0	4	30
Root2016	Gnb1l_5156	GTTGGCAGAGTACGGGCACA	NGG	chr16	18363882	+	Gnb1l	0.446796000003815	0.58575701713562	1	0	0	16
Root2016	Gnb2_6629	CTATAGTCTCAAGACCCGAG	NGG	chr5	137527925	-	Gnb2	0.387023985385895	0.73461902141571	1	0	1	12
Root2016	Gnb2_6630	GGACGCCAGAAAAGCATGCG	NGG	chr5	137528698	-	Gnb2	0.343513011932373	0.697695016860962	1	0	0	18
Root2016	Gnb2_6631	AGAACACGGAGGACCCTCCG	NGG	chr5	137528512	-	Gnb2	0.390448987483978	0.711377024650574	1	0	3	8
Root2016	Gnb2_6632	ACAGGCCACAAAGTTCCCTG	NGG	chr5	137527952	+	Gnb2	0.128010004758835	0.693054020404816	1	0	7	42
Root2016	Gnb2l1_6633	GATAGGGTTGCTGCTGTTCG	NGG	chr11	48694292	-	Gnb2l1	0.39173498749733	0.632565021514893	1	0	0	16
Root2016	Gnb2l1_6634	AAGCTAAAGACCAACCACAT	NGG	Multiple Perfect Matches	Multiple Perfect Matches	Multiple Perfect Matches	Gnb2l1	0.279220998287201	0	2	0	2	22
Root2016	Gnb2l1_6635	TGTCTGCAAGTACACGGTCC	NGG	chr11	48693225	+	Gnb2l1	0.753660023212433	0.550162017345429	1	0	0	13
Root2016	Gnb2l1_6636	CTTGCCTCCAGAAGCACAGA	NGG	chr11	48694794	-	Gnb2l1	0.0812126025557518	0.589639008045197	1	0	3	74
Root2016	Gnb3_6637	CTACAACCTCAAATCCCGCG	NGG	chr6	124814414	-	Gnb3	0.918087005615234	0.717163026332855	1	0	0	4
Root2016	Gnb3_6638	GGCATTCAACCCTTACCATG	NGG	chr6	124814165	+	Gnb3	0.25671398639679	0.674690008163452	1	0	2	19
Root2016	Gnb3_6639	CCTGTGCCTATGCACCATCA	NGG	chr6	124814478	-	Gnb3	0.395025014877319	0.640776991844177	1	0	4	22
Root2016	Gnb3_6640	CGGACACGGAGGACATTAAG	NGG	chr6	124814839	-	Gnb3	0.41992199420929	0.619149029254913	1	0	1	5
Root2016	Gnb4_6641	CTTCGGAATCAGATCCAGGT	NGG	chr3	32656210	-	Gnb4	0.285582005977631	0.646022975444794	1	0	2	19
Root2016	Gnb4_6642	GTCACCCGAGTGTCCCGTGA	NGG	chr3	32643998	+	Gnb4	0.612312972545624	0.611030995845795	1	0	1	5
Root2016	Gnb4_6643	ATACAACCTAAAGACCCGAG	NGG	chr3	32645320	-	Gnb4	0.403293013572693	0.781988978385925	1	0	2	10
Root2016	Gnb4_6644	ACGTCTAATATGGACTCCGT	NGG	chr3	32650528	-	Gnb4	0.522917985916138	0.632246971130371	1	0	0	4
Root2016	Gnb5_6645	TCTAATGTTTCAGGAGCACG	NGG	chr9	75240077	+	Gnb5	0.375840991735458	0.684548020362854	1	0	1	10
Root2016	Gnb5_6646	AGGTGTTTCCTGTTTCCGAG	NGG	chr9	75243064	-	Gnb5	0.290722995996475	0.688777029514313	1	1	2	19
Root2016	Gnb5_6647	CGGGAACAAAGTCCTGTGCA	NGG	chr9	75234487	+	Gnb5	0.335617005825043	0.596105992794037	1	0	1	17
Root2016	Gnb5_6648	ATTCGACAAGAACGAGAACA	NGG	chr9	75241486	+	Gnb5	0.521359980106354	0.605938971042633	1	0	0	11
Root2016	Gne_22090	ACGTCCAACTCAAAGAACGC	NGG	chr4	44066790	+	Gne	0.75983202457428	0.689418971538544	1	0	0	4
Root2016	Gne_22091	TTGCAGCTCAAAGATATATG	NGG	chr4	44044974	-	Gne	0.287046998739243	0.671087026596069	1	0	1	28
Root2016	Gne_22092	GCTCCACACGATTGTTAGAG	NGG	chr4	44060178	-	Gne	0.801472008228302	0.63620400428772	1	0	0	2
Root2016	Gne_22093	CCTCTTGTTAAACGAGATCA	NGG	chr4	44055235	+	Gne	0.733582973480225	0.606238007545471	1	0	1	6
Root2016	Gng10_6653	CTGCATACAGAATGCATGCA	NGG	chr4	59039258	+	Gng10	0.110443003475666	0.623121023178101	1	0	6	57
Root2016	Gng10_6654	GGCTGGCGTGGAGAGGATCA	NGG	chr4	59035296	+	Gng10	0.14997099339962	0.546328008174896	1	0	0	33
Root2016	Gng10_6655	GCGCTGCAGGGCGCTCACGC	NGG	chr4	59035272	-	Gng10	0.729115009307861	0.404924005270004	1	0	0	3
Root2016	Gng10_6656	GAGCGCCCTGCAGCGCCTGG	NGG	chr4	59035257	+	Gng10	0.252705991268158	0.509603977203369	1	0	0	24
Root2016	Gng11_27346	ATAGGTATCTAAATGTTCTG	NGG	chr6	4008030	+	Gng11	0.25364300608635	0.607197999954224	1	0	1	18
Root2016	Gng11_27347	GATGCCTGCCCTTCACATCG	NGG	chr6	4004314	+	Gng11	0.384469002485275	0.688398003578186	1	0	2	12
Root2016	Gng11_27348	CATCGAGGATCTGCCGGAAA	NGG	chr6	4004329	+	Gng11	0.790641009807587	0.436957985162735	1	0	1	3
Root2016	Gng11_27349	AAAGGAAAAACTGAAGATGG	NGG	chr6	4004347	+	Gng11	0.0395554006099701	0.689252018928528	1	1	13	181
Root2016	Gng12_6657	GCTCCTCACAGTATGACATC	NGG	chr6	66994489	-	Gng12	0.492431998252869	0.548853993415833	1	0	0	20
Root2016	Gng12_6658	TGCCTTTATTCTTTCGATGG	NGG	chr6	66992829	-	Gng12	0.63596498966217	0.518999993801117	1	0	1	18
Root2016	Gng12_6659	CCAACAGCATAGCCCAAGCC	NGG	chr6	66992756	+	Gng12	0.364187985658646	0.520639002323151	1	0	0	31
Root2016	Gng12_6660	CATACTGTGAGGAGCATGCC	NGG	chr6	66994475	+	Gng12	0.386220008134842	0.539870977401733	1	0	1	22
Root2016	Gng13_26930	GTACCAACTGGCCTTCAAGA	NGG	chr17	25937724	+	Gng13	0.377858996391296	0.629115998744965	1	0	0	20
Root2016	Gng13_26931	CTTCTCAAGTGGATTGAGGA	NGG	chr17	25937901	+	Gng13	0.44522899389267	0.559315979480743	1	0	3	23
Root2016	Gng13_26932	CCACTCACAGGCTTCTCAAG	NGG	chr17	25937890	+	Gng13	0.29458498954773	0.552878975868225	1	0	3	27
Root2016	Gng13_26933	TGTGCCCCAGATGAAGAAGG	NGG	chr17	25937688	+	Gng13	0.113999001681805	0.709457993507385	1	0	3	51
Root2016	Gng2_6661	TGACTTGATGGCCTACTGTG	NGG	chr14	19925985	-	Gng2	0.25661501288414	0.679199993610382	1	0	1	19
Root2016	Gng2_6662	CTACTGTGAGGCACATGCCA	NGG	chr14	19925973	-	Gng2	0.130818992853165	0.581120014190674	1	1	3	45
Root2016	Gng2_6663	CATAGCACAAGCCAGGAAGC	NGG	chr14	19941416	-	Gng2	0.156160995364189	0.498713999986649	1	0	4	53
Root2016	Gng2_6664	GCTGGTAGAACAGCTGAAGA	NGG	chr14	19941398	-	Gng2	0.118758000433445	0.524379014968872	1	1	5	58
Root2016	Gng3_6665	GAGGGGGTCCTCACAAGCGT	NGG	chr19	8815572	+	Gng3	0.61932098865509	0.61270397901535	1	0	0	7
Root2016	Gng3_6666	ACTCATAGTGCTGTTAACGG	NGG	chr19	8815980	+	Gng3	0.476698994636536	0.746138989925385	1	0	1	7
Root2016	Gng3_6667	TATTGGTCAAGCACGCAAGA	NGG	chr19	8815980	-	Gng3	0.506857991218567	0.59670501947403	1	0	0	11
Root2016	Gng3_6668	CAGCTTGTGCCGGATAAAGG	NGG	chr19	8815935	-	Gng3	0.561182975769043	0.552711009979248	1	0	0	5
Root2016	Gng4_6673	GATGGAAGCCTGCATGGACA	NGG	chr13	13980727	+	Gng4	0.228101998567581	0.662494003772736	1	0	1	45
Root2016	Gng4_6674	GAGGGGGTCCTCCCGCACGT	NGG	chr13	13999893	-	Gng4	0.887925028800964	0.607033014297485	1	0	0	2
Root2016	Gng4_6675	CTCCCAGGCCAGGAAAGCCG	NGG	chr13	13980694	+	Gng4	0.114575996994972	0.578984022140503	1	0	2	45
Root2016	Gng4_6676	CAGCACCACCAGCATCTCCC	NGG	chr13	13980679	+	Gng4	0.116531997919083	0.598708987236023	1	1	6	81
Root2016	Gng5_6677	CACGCCCGCTCACCTTCACG	NGG	chr3	146205787	-	Gng5	0.618393003940582	0.656736016273499	1	0	0	6
Root2016	Gng5_6678	CGTCGCCGCCATGAAGAAGG	NGG	chr3	146205711	+	Gng5	0.20346100628376	0.641849994659424	3	1	1	3
Root2016	Gng5_6679	GGTCCAGCAGCTCCGGCTGG	NGG	chr3	146205732	+	Gng5	0.103390999138355	0.550647974014282	3	3	3	19
Root2016	Gng5_6680	TTTCAAGTCTGCAGCTGCCT	NGG	chr3	146209040	-	Gng5	0.0607654005289078	0.466481000185013	6	2	8	46
Root2016	Gng7_6681	GTAGCCCATCAGGTCTGACG	NGG	chr10	80787547	+	Gng7	0.6129429936409	0.694678008556366	1	0	0	7
Root2016	Gng7_6682	AGGTACTAACAACGTCGCCC	NGG	chr10	80788739	-	Gng7	0.843056976795197	0.574104011058807	1	0	0	3
Root2016	Gng7_6683	AGCTGGGATCGAACGCATCA	NGG	chr10	80788685	-	Gng7	0.519299983978272	0.564922988414764	1	0	1	8
Root2016	Gng7_6684	AGCAGCTGCGCATTGAAGCT	NGG	chr10	80788701	-	Gng7	0.389320999383926	0.539951026439667	1	0	1	19
Root2016	Gng8_6685	TTTCTGCGAAACGCACGCTA	NGG	chr7	16629188	+	Gng8	0.696097016334534	0.595480978488922	1	0	0	2
Root2016	Gng8_6686	TGCTGAGGCCCGCAAGACCG	NGG	chr7	16628891	+	Gng8	0.574581980705261	0.565685987472534	1	0	0	10
Root2016	Gng8_6687	TTCGCAGAAAGCCAAAAGCT	NGG	chr7	16629197	-	Gng8	0.192147001624107	0.588235974311829	1	0	1	38
Root2016	Gng8_6688	AGTGAACATCGATCGCATGA	NGG	chr7	16628930	+	Gng8	0.545343995094299	0.622888028621674	1	0	1	9
Root2016	Gngt1_6649	AAAGGACAAGTTGAAGATGG	NGG	chr6	3994255	+	Gngt1	0.0619318000972271	0.650421023368835	1	0	4	97
Root2016	Gngt1_6650	AGTGACACTGGAGAGAATGA	NGG	chr6	3994297	+	Gngt1	0.0673756971955299	0.597495973110199	1	0	5	105
Root2016	Gngt1_6651	CATCGAAGACCTGACAGAAA	NGG	chr6	3994237	+	Gngt1	0.48141399025917	0.506479024887085	1	0	1	17
Root2016	Gngt1_6652	GATTATATTGAAGAAAGGTC	NGG	chr6	3996678	+	Gngt1	0.406020998954773	0.44921201467514	1	0	1	22
Root2016	Gngt2_6689	GCAGGCTCACCAGATCACGT	NGG	chr11	95735975	-	Gngt2	0.570210993289948	0.771825015544891	1	0	0	7
Root2016	Gngt2_6690	GGAAATCAAGGATTATGTAG	NGG	chr11	95736325	+	Gngt2	0.179213002324104	0.607891023159027	1	0	3	37
Root2016	Gngt2_6691	ATTATGTAGAGGCCCAAGCA	NGG	chr11	95736336	+	Gngt2	0.239913001656532	0.636654019355774	1	0	1	23
Root2016	Gngt2_6692	ATCTTACAGATTTCCAAGAC	NGG	chr11	95736299	+	Gngt2	0.119246996939182	0.533128976821899	1	0	0	88
Root2016	Gnl1_6561	CCTGTGAAGCTATCACTGTG	NGG	chr17	36293907	+	Gnl1	0.201316997408867	0.74463701248169	1	0	1	42
Root2016	Gnl1_6562	ATACCTTGGGAAGATACACG	NGG	chr17	36292283	+	Gnl1	0.556156992912293	0.772374987602234	1	0	0	14
Root2016	Gnl1_6563	GGAGGAGCAGACGGACACGT	NGG	chr17	36291566	+	Gnl1	0.360417008399963	0.735325992107391	1	0	1	19
Root2016	Gnl1_6564	GAGAGGACTTCCCCACATTG	NGG	chr17	36298382	-	Gnl1	0.37966600060463	0.661981999874115	1	0	0	13
Root2016	Gnl2_58480	ACTGCAGTATCAGTCAACTG	NGG	chr4	124929034	+	Gnl2	0.315272003412247	0.740866005420685	1	0	1	28
Root2016	Gnl2_58481	AAAGCTCCTCAAGACCACAT	NGG	chr4	124942157	+	Gnl2	0.278672993183136	0.687438011169434	1	0	0	21
Root2016	Gnl2_58482	GTCGGTAGCTCTGCATTGGG	NGG	chr4	124942575	-	Gnl2	0.290450006723404	0.661189019680023	1	0	0	15
Root2016	Gnl2_58483	CTTGACGCTAGAGATCCGAT	NGG	chr4	124937390	+	Gnl2	0.467671006917954	0.71798300743103	1	0	1	4
Root2016	Gnl3_21682	GAATAAAGAATTGCCAACCG	NGG	chr14	30737297	-	Gnl3	0.100574001669884	0.673844993114471	1	0	4	54
Root2016	Gnl3_21683	TGAGGAACTAAGACCGCTGG	NGG	chr14	30736069	-	Gnl3	0.418745011091232	0.658228993415833	1	0	1	14
Root2016	Gnl3_21684	ACATCATCGAAAATTAAGGA	NGG	chr14	30739361	-	Gnl3	0.280642986297607	0.63495397567749	1	0	1	23
Root2016	Gnl3_21685	GTCTAATGTGGAAACTAGGG	NGG	chr14	30739034	-	Gnl3	0.357320010662079	0.676361978054047	1	0	0	21
Root2016	Gnl3l_60844	CTATTACAAGGAATTCCGGA	NGG	chrX	149784054	-	Gnl3l	0.582399010658264	0.683809995651245	1	0	0	8
Root2016	Gnl3l_60845	TGGAGCCGAAAATCTCATGA	NGG	chrX	149780263	-	Gnl3l	0.386673003435135	0.693796992301941	1	0	1	15
Root2016	Gnl3l_60846	CAATGACCATGCCAGTCGCG	NGG	chrX	149786571	-	Gnl3l	0.526534974575043	0.640232026576996	1	0	1	2
Root2016	Gnl3l_60847	GCACATGGATGCAATTACGC	NGG	chrX	149777305	+	Gnl3l	0.696079015731812	0.648083984851837	1	0	0	7
Root2016	Gnmt_6693	TGTGTGGCAGCTGTACATCG	NGG	chr17	47039990	-	Gnmt	0.290805995464325	0.74463701248169	1	0	0	19
Root2016	Gnmt_6694	AGAACATTGCAAGCATGGTG	NGG	chr17	47037306	-	Gnmt	0.132714003324509	0.662001013755798	1	0	3	50
Root2016	Gnmt_6695	GAGCCATCCTTTGACAATTG	NGG	chr17	47038211	-	Gnmt	0.345362991094589	0.586133003234863	1	0	0	17
Root2016	Gnmt_6696	GGGCTTCAGCGTGATGAGCG	NGG	chr17	47038290	-	Gnmt	0.892738997936249	0.590461015701294	1	0	0	5
Root2016	Gnpat_6697	CCTTCGGCTTAGGAACTCCG	NGG	chr8	125605391	-	Gnpat	0.617089986801148	0.73562502861023	1	0	0	3
Root2016	Gnpat_6698	TACACCCCGCCCTTGTATAG	NGG	chr8	125597598	+	Gnpat	0.863923013210297	0.609744012355804	1	0	0	3
Root2016	Gnpat_6699	CTCACCAAACTTAGGAGTCA	NGG	chr8	125604253	-	Gnpat	0.165785998106003	0.603918015956879	1	0	4	30
Root2016	Gnpat_6700	ATGAGCCACAAACTGCGCAT	NGG	chr8	125600137	+	Gnpat	0.423310995101929	0.618435025215149	1	0	1	14
Root2016	Gnpda1_20130	GTATCATCCAGTTTAACCCA	NGG	chr18	38471199	-	Gnpda1	0.418348997831345	0.671679019927979	1	0	0	18
Root2016	Gnpda1_20131	GATCGAGTACTATAAGAATG	NGG	chr18	38468138	-	Gnpda1	0.301048994064331	0.718035995960236	1	1	2	6
Root2016	Gnpda1_20132	GGGATCGAACTCTTTGTCGG	NGG	chr18	38466227	-	Gnpda1	0.423240005970001	0.681145012378693	2	0	0	3
Root2016	Gnpda1_20133	AGAGTTACCACTCCTTCATG	NGG	chr18	38466367	-	Gnpda1	0.223469004034996	0.637054026126862	2	0	0	22
Root2016	Gnpda2_32042	CGTATCATAAAATTCAAACC	NGG	chr5	69747060	-	Gnpda2	0.444824010133743	0.633985996246338	1	0	1	16
Root2016	Gnpda2_32043	AAGAATGGTAACTTTCAGGG	NGG	chr5	69742463	+	Gnpda2	0.123975001275539	0.682447016239166	1	0	1	41
Root2016	Gnpda2_32044	GAGATTAAAGACGCTAGCAA	NGG	chr5	69736973	-	Gnpda2	0.646589994430542	0.598571002483368	1	0	1	10
Root2016	Gnpda2_32045	ACAATGCTCACATCCTCGAT	NGG	chr5	69742420	-	Gnpda2	0.693014979362488	0.604242980480194	1	0	0	8
Root2016	Gnpnat1_23434	ATTTATCCATTCATGTGCTA	NGG	chr14	45619033	-	Gnpnat1	0.101567998528481	0.519014000892639	1	1	6	72
Root2016	Gnpnat1_23435	TGTGACCCTAGGACAAATTG	NGG	chr14	45619084	-	Gnpnat1	0.22265499830246	0.62603497505188	2	0	0	30
Root2016	Gnpnat1_23436	AAGCCTTCTCCAGGATGCGT	NGG	chr14	45622075	+	Gnpnat1	0.264122992753983	0.554044008255005	1	2	0	19
Root2016	Gnpnat1_23437	CCACTTCTTTGAGCAAACTT	NGG	chr14	45622139	+	Gnpnat1	0.21170799434185	0.513635993003845	1	1	1	46
Root2016	Gnptab_73860	TGTTTGCAATGGACGCGTGG	NGG	chr10	88269077	-	Gnptab	0.784447014331818	0.704595983028412	1	0	0	7
Root2016	Gnptab_73861	TCTGCCCATGCCAATCGACG	NGG	chr10	88247783	+	Gnptab	0.878930985927582	0.67297500371933	1	0	0	2
Root2016	Gnptab_73862	AGGAGTGAAATATTTACCCG	NGG	chr10	88269405	-	Gnptab	0.42086398601532	0.702965021133423	1	0	2	10
Root2016	Gnptab_73863	CATGCTGGACCGTTTAAGGG	NGG	chr10	88254997	+	Gnptab	0.859844028949738	0.66026097536087	1	0	0	4
Root2016	Gnptg_54064	GGCCTACCTAACAAAGAGTG	NGG	chr17	25454311	+	Gnptg	0.232024997472763	0.677734017372131	1	0	1	15
Root2016	Gnptg_54065	CTGTGGAAAGATCAACCGAC	NGG	chr17	25454421	-	Gnptg	0.519463002681732	0.641426980495453	1	0	0	11
Root2016	Gnptg_54066	TTACCCAAGGATCCCGCTGT	NGG	chr17	25454674	+	Gnptg	0.648083984851837	0.580245971679688	1	0	0	10
Root2016	Gnptg_54067	ACAATACCTTCAAGGGCATG	NGG	chr17	25454574	-	Gnptg	0.0745470002293587	0.618112981319428	1	0	2	76
Root2016	Gnrh1_6701	CTTGGTTGAGTCTTTCCAAG	NGG	chr14	67983907	+	Gnrh1	0.170752003788948	0.634311974048615	1	0	1	33
Root2016	Gnrh1_6702	AAAGAGAAACACTGAACACT	NGG	chr14	67983889	+	Gnrh1	0.0805493965744972	0.558484971523285	1	1	8	121
Root2016	Gnrh1_6703	TCCTATGGGTTGCGCCCTGG	NGG	chr14	67983866	+	Gnrh1	0.741851985454559	0.537312984466553	1	0	0	5
Root2016	Gnrh1_6704	ACAGTACATTCGAAGTGCTG	NGG	chr14	67985303	-	Gnrh1	0.461118996143341	0.697614014148712	1	0	0	8
Root2016	Gnrhr_6705	CACACATTGCGAGAAGACTG	NGG	chr5	86333280	+	Gnrhr	0.52164900302887	0.668057978153229	1	0	0	14
Root2016	Gnrhr_6706	GGAGCTTGCCCTGTATCAAG	NGG	chr5	86345599	+	Gnrhr	0.39520201086998	0.642798006534576	1	0	2	17
Root2016	Gnrhr_6707	TGATCGTCATGCCACTGGAT	NGG	chr5	86345409	-	Gnrhr	0.680840015411377	0.566173017024994	1	0	2	8
Root2016	Gnrhr_6708	CACCACCATCATGAAAGCTG	NGG	chr5	86345282	+	Gnrhr	0.178788006305695	0.666966021060944	1	0	11	45
Root2016	Gns_41926	CCAAAGTGTTGTTAACGACG	NGG	chr10	121210352	-	Gns	0.949322998523712	0.643105983734131	1	0	0	2
Root2016	Gns_41927	TGCTGGGAAGTATTTAAACG	NGG	chr10	121210447	+	Gns	0.471931010484695	0.65803200006485	1	0	1	16
Root2016	Gns_41928	TCAGACAACGGCTACCACAC	NGG	chr10	121217174	+	Gns	0.464560002088547	0.657640993595123	1	0	0	6
Root2016	Gns_41929	CAGAGGAACCTACCGTCCCG	NGG	chr10	121214106	-	Gns	0.555943012237549	0.632179975509644	1	0	0	6
Root2016	Golga1_43256	CTGTTCTTGAAATTTCCGCA	NGG	chr2	38942087	+	Golga1	0.277525991201401	0.659042000770569	1	0	3	24
Root2016	Golga1_43257	TGTCATCTGACTTAAACGAG	NGG	chr2	38937674	-	Golga1	0.878220021724701	0.723842024803162	1	0	0	4
Root2016	Golga1_43258	CTCAGGTGAAGGACCTAGAG	NGG	chr2	38925336	-	Golga1	0.323846012353897	0.639042973518372	1	0	2	29
Root2016	Golga1_43259	AGCAATGGCTCAAGCCCTGG	NGG	chr2	38914277	-	Golga1	0.21331000328064	0.666507005691528	1	0	0	38
Root2016	Golga2_46668	GCTGTCGGGAGGACTGTAGT	NGG	chr2	32189259	-	Golga2	0.332731008529663	0.719901978969574	1	0	0	18
Root2016	Golga2_46669	CGACCTTAACCGTTCCAATG	NGG	chr2	32183355	+	Golga2	0.483653992414475	0.686199009418488	1	0	0	4
Root2016	Golga2_46670	CCTGTGGTACCTCAGACACA	NGG	chr2	32187192	-	Golga2	0.140459001064301	0.668397009372711	1	1	5	41
Root2016	Golga2_46671	ACCCATCTGACTCCGGAGTG	NGG	chr2	32193245	-	Golga2	0.457374006509781	0.624818027019501	1	0	0	16
Root2016	Golga3_68388	GCAGAGAAACATCCTCAGCA	NGG	chr5	110337746	+	Golga3	0.0538306012749672	0.68615597486496	1	0	9	157
Root2016	Golga3_68389	CAGCATCAGCAGTAGAACCA	NGG	chr5	110335485	-	Golga3	0.160252004861832	0.689199984073639	1	0	2	80
Root2016	Golga3_68390	GTTACGATGAGCTACAAGCA	NGG	chr5	110350570	+	Golga3	0.678717970848084	0.69710099697113	1	0	0	8
Root2016	Golga3_68391	AGTACCGAGTTAAGCGCCAT	NGG	chr5	110333735	+	Golga3	1	0.588024973869324	1	0	0	0
Root2016	Golga4_23394	ACAGCTCAAGAACAGTACTG	NGG	chr9	118385596	+	Golga4	0.220863997936249	0.713367998600006	1	0	1	29
Root2016	Golga4_23395	CAGCCTAGCGAGAATAGCGT	NGG	chr9	118386673	-	Golga4	0.901239991188049	0.655447006225586	1	0	0	2
Root2016	Golga4_23396	GGAGACAATTGGGTCCCACA	NGG	chr9	118365905	+	Golga4	0.150838002562523	0.666900992393494	1	0	1	32
Root2016	Golga4_23397	GCAGATAGAAAGCCTGACCG	NGG	chr9	118386004	+	Golga4	0.321871012449265	0.662173986434937	1	0	0	19
Root2016	Golga5_20918	CACAGCTCTACACCTAGTGA	NGG	chr12	102440887	+	Golga5	0.337054014205933	0.661984026432037	1	0	1	20
Root2016	Golga5_20919	GGCACAGCGAACGTGAAAGT	NGG	chr12	102438523	+	Golga5	0.505921006202698	0.605656027793884	1	0	0	8
Root2016	Golga5_20920	ATAATGCAGGATCACAAGGA	NGG	chr12	102443056	+	Golga5	0.37151300907135	0.639608979225159	1	0	2	24
Root2016	Golga5_20921	ACTACAAGCAGAAAGCTACA	NGG	chr12	102446028	+	Golga5	0.152824997901917	0.716150999069214	1	0	3	49
Root2016	Golga7_25782	AACAGCCTTCAAGATACGAC	NGG	chr8	23740320	+	Golga7	0.225743994116783	0.625274002552033	2	1	1	14
Root2016	Golga7_25783	ATTCAGCGAGACTACAGCAG	NGG	chr8	23746760	-	Golga7	0.174371004104614	0.703060984611511	1	2	1	28
Root2016	Golga7_25784	ATGAACACCTTCCCGGACAC	NGG	chr8	23746759	+	Golga7	0.278005987405777	0.568790972232819	1	1	0	16
Root2016	Golga7_25785	AAACTCATTATGAGAAGGTA	NGG	chr8	23740280	-	Golga7	0.200118005275726	0.512610018253326	1	1	1	43
Root2016	Golga7b_36550	TTTGGTCTGGAACTGACAGA	NGG	chr19	42251868	-	Golga7b	0.166373997926712	0.687547981739044	1	0	4	46
Root2016	Golga7b_36551	GGGGGCAGCTCCTATCTGGA	NGG	chr19	42255258	+	Golga7b	0.298543989658356	0.612978994846344	1	0	2	21
Root2016	Golga7b_36552	CCTCCGCATAAAAACCATTG	NGG	chr19	42255246	-	Golga7b	0.624953985214233	0.579056978225708	1	0	0	3
Root2016	Golga7b_36553	GAAGATTTCCCGTTACATCC	NGG	chr19	42255423	+	Golga7b	0.40769100189209	0.524712026119232	1	0	0	17
Root2016	Golgb1_56188	TTGATGTCTTAGCAGAACTG	NGG	chr16	36732900	+	Golgb1	0.145263001322746	0.67051100730896	1	0	3	55
Root2016	Golgb1_56189	AGCCTGAAACTAGCTCTGGG	NGG	chr16	36735308	+	Golgb1	0.17501400411129	0.739844977855682	1	0	1	35
Root2016	Golgb1_56190	GGAAGCTCAGAATAGAGCAG	NGG	chr16	36728211	+	Golgb1	0.104204997420311	0.652532994747162	1	0	6	60
Root2016	Golgb1_56191	ACTCGGTGTGAACGAACTCG	NGG	chr16	36736748	-	Golgb1	1	0.616089999675751	1	0	0	0
Root2016	Golim4_39146	CTAGGTGGAGCATTCGACCA	NGG	chr3	75800346	-	Golim4	0.879453003406525	0.679907977581024	1	0	1	7
Root2016	Golim4_39147	CATCTTGCAGAGTCAGCATG	NGG	chr3	75813865	-	Golim4	0.365646988153458	0.670159995555878	1	0	0	34
Root2016	Golim4_39148	GTGCTTCTAACTTATAAACA	NGG	chr3	75817338	+	Golim4	0.248592004179955	0.617573976516724	1	0	2	33
Root2016	Golim4_39149	AAAATGTCACCTTTCCCCAT	NGG	chr3	75805356	-	Golim4	0.152108997106552	0.609182000160217	1	1	3	43
Root2016	Golm1_48016	GAATGTCAACAAGCTACACC	NGG	chr13	59812041	-	Golm1	0.388610988855362	0.66439700126648	1	0	0	20
Root2016	Golm1_48017	GATTGCTAGCTCGAGAAGCG	NGG	chr13	59813370	-	Golm1	0.719982028007507	0.63681697845459	1	0	0	6
Root2016	Golm1_48018	GTGTGACGAGCGGATAGAGG	NGG	chr13	59792996	-	Golm1	0.662400007247925	0.645424008369446	1	0	0	6
Root2016	Golm1_48019	ACAGATGCCACAAGAGAAAG	NGG	chr13	59790153	-	Golm1	0.08924800157547	0.629889011383057	1	1	8	93
Root2016	Golph3_28814	GGAACGATTAGCTAAAAACC	NGG	chr15	12349502	+	Golph3	0.462747007608414	0.654079020023346	1	0	1	9
Root2016	Golph3_28815	CTTGTCGGCAGCGTTCCGGG	NGG	chr15	12321891	-	Golph3	0.953642010688782	0.711942970752716	1	0	0	1
Root2016	Golph3_28816	TGTATATCATCTGGATTACG	NGG	chr15	12339737	+	Golph3	0.469383001327515	0.685675024986267	1	0	1	8
Root2016	Golph3_28817	CGACGACAAGGGCGACTCCA	NGG	chr15	12321963	+	Golph3	0.720266997814179	0.599102973937988	1	0	1	3
Root2016	Golph3l_58056	TACCCTAGGCGGGTTCCAGT	NGG	chr3	95496369	-	Golph3l	0.520624995231628	0.620361983776093	1	0	0	5
Root2016	Golph3l_58057	AGTCGCTTCTTACGCATGGT	NGG	chr3	95515334	-	Golph3l	0.723528027534485	0.602712988853455	1	0	0	2
Root2016	Golph3l_58058	TGGAAGAAGTATTGCTCCTG	NGG	chr3	95499178	+	Golph3l	0.23548099398613	0.617769002914429	1	0	0	35
Root2016	Golph3l_58059	TGTATATCATCTGGACTGCG	NGG	chr3	95515240	+	Golph3l	0.591102004051209	0.689485013484955	1	0	2	5
Root2016	Golt1a_32738	AGTACAGGAGAATCCCAAAG	NGG	chr1	133247080	-	Golt1a	0.186232998967171	0.673686981201172	1	0	2	56
Root2016	Golt1a_32739	GCACAATGGCGACACCCCCC	NGG	chr1	133248007	-	Golt1a	0.685100018978119	0.570043981075287	1	0	0	8
Root2016	Golt1a_32740	TTCCAACGGCACAAGCTCAA	NGG	chr1	133247950	+	Golt1a	0.435844004154205	0.597097992897034	1	0	0	8
Root2016	Golt1a_32741	ATTTCCAAAAGCCAAGAGCA	NGG	chr1	133247109	-	Golt1a	0.108901999890804	0.645673990249634	1	0	5	64
Root2016	Golt1b_29594	TCGAAGATCATGCCTATCAG	NGG	chr6	142339804	-	Golt1b	0.513755977153778	0.643149971961975	1	0	0	12
Root2016	Golt1b_29595	ACCGCCCAGGAAAAACCCAG	NGG	chr6	142339757	-	Golt1b	0.487957000732422	0.734861016273499	1	0	0	11
Root2016	Golt1b_29596	GCCGGCCACAAACAGAACCT	NGG	chr6	142339670	-	Golt1b	0.275113999843597	0.610069990158081	1	0	0	15
Root2016	Golt1b_29597	TATGTTGCAGAAATTGGCAT	NGG	chr6	142338045	+	Golt1b	0.155857995152473	0.552293002605438	1	0	3	45
Root2016	Gon4l_42362	AGGTGAATATCCACAAACTG	NGG	chr3	88764462	-	Gon4l	0.282703012228012	0.720026016235352	1	0	1	41
Root2016	Gon4l_42363	TCTACATGCCCAGCCCATGG	NGG	chr3	88770713	+	Gon4l	0.167343005537987	0.725579023361206	1	0	1	34
Root2016	Gon4l_42364	GGTTACCAGAGAAGACCGAG	NGG	chr3	88744741	+	Gon4l	0.214566007256508	0.803996980190277	2	0	1	22
Root2016	Gon4l_42365	TGGCTTTCGAAATTTAGAAG	NGG	chr3	88802707	-	Gon4l	0.308145999908447	0.64836198091507	1	2	0	19
Root2016	Gopc_46152	AGGCGGACATCACTTATGAG	NGG	chr10	52257815	-	Gopc	0.548864006996155	0.71847802400589	1	0	0	7
Root2016	Gopc_46153	CACCTCAAGCCATCGGAACA	NGG	chr10	52257883	+	Gopc	0.69156801700592	0.608443975448608	1	0	0	10
Root2016	Gopc_46154	CAAGCACCCCCAGGCCACGT	NGG	chr10	52229439	-	Gopc	0.466194987297058	0.644203007221222	1	0	0	14
Root2016	Gopc_46155	AGGAGAACGAGGCTCTTCGA	NGG	chr10	52230766	-	Gopc	0.448013007640839	0.626344978809357	1	0	1	14
Root2016	Gorab_46444	CCATGGTCACAAAAGTGCCG	NGG	chr1	163224451	-	Gorab	0.393016993999481	0.678574025630951	1	0	1	13
Root2016	Gorab_46445	ACCGTGCGTAGGAATACTCC	NGG	chr1	163219976	+	Gorab	0.854368984699249	0.626707971096039	1	0	0	1
Root2016	Gorab_46446	TCAGGCAAGAGAAATCTCGT	NGG	chr1	163222264	-	Gorab	0.408917993307114	0.614485025405884	1	0	0	19
Root2016	Gorab_46447	CAGCTGCTCTGGAAGCAATG	NGG	chr1	163224604	+	Gorab	0.126514002680779	0.633345007896423	1	1	5	47
Root2016	Gorasp1_40878	ACAGGTACAAGAGAACTCGC	NGG	chr9	119762411	-	Gorasp1	0.677864015102387	0.689791977405548	1	0	0	8
Root2016	Gorasp1_40879	GTCCCTCCATAAAGCTACCA	NGG	chr9	119757992	+	Gorasp1	0.343975007534027	0.63290798664093	1	0	0	18
Root2016	Gorasp1_40880	GAAGCTGATGGTGTATAACT	NGG	chr9	119759121	-	Gorasp1	0.299133986234665	0.649290978908539	1	0	0	28
Root2016	Gorasp1_40881	GCAGGGCCAGCGAACACGTG	NGG	chr9	119761717	-	Gorasp1	0.697833001613617	0.629998028278351	1	0	2	9
Root2016	Gorasp2_35494	ATCCTTAAGAGGAGTAATGG	NGG	chr2	70513360	-	Gorasp2	0.340921998023987	0.696265995502472	1	0	1	25
Root2016	Gorasp2_35495	TTGTACACGTAGAGCTTCAG	NGG	chr2	70509839	-	Gorasp2	0.360588997602463	0.624764025211334	1	0	2	9
Root2016	Gorasp2_35496	CAAGTTGCTCGGTGTGACCG	NGG	chr2	70508364	-	Gorasp2	0.712060987949371	0.598671019077301	1	0	0	4
Root2016	Gorasp2_35497	AGGGACTGGTTTACTTGTGG	NGG	chr2	70518774	-	Gorasp2	0.233830004930496	0.58373498916626	1	0	0	33
Root2016	Gosr1_22886	AGAATCTCATGGGATCAGTA	NGG	chr11	76641669	-	Gosr1	0.259285986423492	0.626303970813751	1	0	3	41
Root2016	Gosr1_22887	CACAGCGGCTCACGGGATGG	NGG	chr11	76652097	-	Gosr1	0.418035000562668	0.613501012325287	1	0	0	9
Root2016	Gosr1_22888	TGGCTTGATCCATTTAATAG	NGG	chr11	76645590	+	Gosr1	0.488752990961075	0.614991009235382	1	0	0	17
Root2016	Gosr1_22889	GCTCGTACAGAGTTTACTGA	NGG	chr11	76652104	+	Gosr1	0.872485995292664	0.635143995285034	1	0	0	8
Root2016	Gosr2_24942	CCACAACATTCACCACGGCA	NGG	chr11	103574704	-	Gosr2	0.432521998882294	0.595991015434265	1	0	1	15
Root2016	Gosr2_24943	TCAGCACCGGCGCCAAGTCA	NGG	chr11	103577482	-	Gosr2	0.539008021354675	0.551560997962952	1	0	0	9
Root2016	Gosr2_24944	CAGGAGATCCAGTCTCACAT	NGG	chr11	103580137	-	Gosr2	0.188363000750542	0.681129992008209	1	0	6	50
Root2016	Gosr2_24945	CATACTTTAGCTGGTCGACA	NGG	chr11	103577517	+	Gosr2	0.744005024433136	0.630136013031006	1	0	0	2
Root2016	Got1_6709	GATCCCCGCAAGGTTAACCT	NGG	chr19	43512806	-	Got1	0.585352003574371	0.667589008808136	1	0	0	4
Root2016	Got1_6710	GTTGGTGATGATACGTAGAT	NGG	chr19	43496313	+	Got1	0.698457002639771	0.606051981449127	1	0	0	6
Root2016	Got1_6711	AGACCTAGAGAAAGATGCGT	NGG	chr19	43493311	-	Got1	0.102605998516083	0.642226994037628	1	0	2	91
Root2016	Got1_6712	CATTCGGCCCTATTGCTACT	NGG	chr19	43495832	-	Got1	0.419113993644714	0.553004026412964	1	0	0	8
Root2016	Got1l1_42944	AGGAGTGGGGATCCTAGTAG	NGG	chr8	27688581	-	Got1l1	0.362785995006561	0.662038028240204	1	0	1	26
Root2016	Got1l1_42945	GGGCTCAGTTCCTCAAGACG	NGG	chr8	27690325	-	Got1l1	0.305761009454727	0.648994028568268	1	0	0	21
Root2016	Got1l1_42946	TGCACCACAAGAGAAACCCA	NGG	chr8	27690885	+	Got1l1	0.160823002457619	0.700872004032135	1	0	2	40
Root2016	Got1l1_42947	TTTATCCACTGGTGACCTCG	NGG	chr8	27689403	-	Got1l1	0.400184988975525	0.681442022323608	1	0	1	12
Root2016	Got2_6713	TGGAGGTCCCATTTCAACAT	NGG	chr8	96604463	+	Got2	0.233172997832298	0.621751010417938	1	1	3	22
Root2016	Got2_6714	TTTCTGCCCAAACCATCCTG	NGG	chr8	96598934	-	Got2	0.151985004544258	0.683115005493164	1	1	3	41
Root2016	Got2_6715	CATCCTCCTCACCTTCACCA	NGG	chr8	96598506	+	Got2	0.118271999061108	0.688672006130219	1	0	7	70
Root2016	Got2_6716	AGCTCACCTTCCGGACACTG	NGG	chr8	96604333	+	Got2	0.317624986171722	0.656763017177582	1	0	0	26
Root2016	Gp1ba_6717	CAAGGACACAACTCCTAACG	NGG	chr11	70530990	+	Gp1ba	0.211620002985001	0.663344025611877	1	0	3	35
Root2016	Gp1ba_6718	TGGCTTCGCACAATACCAAA	NGG	chr11	70530829	+	Gp1ba	0.539672017097473	0.590027987957001	1	0	0	11
Root2016	Gp1ba_6719	CACCTGGGCGAGAACCAACT	NGG	chr11	70530391	+	Gp1ba	0.715698003768921	0.60684597492218	1	0	0	11
Root2016	Gp1ba_6720	TGCAGGCAATGCCCATCCTA	NGG	chr11	70530585	-	Gp1ba	0.36565700173378	0.582781970500946	1	0	3	16
Root2016	Gp1bb_6721	CCAATTCGGTGGTGTCGGGA	NGG	chr16	18439911	+	Gp1bb	0.0938287004828453	0.597333014011383	1	0	4	64
Root2016	Gp1bb_6722	CCGCTTGCTGCCCTACGTGG	NGG	chr16	18439714	-	Gp1bb	0.8332200050354	0.591705024242401	1	0	0	5
Root2016	Gp1bb_6723	AGGCGCGCAGCGGCAATAGG	NGG	chr16	18439785	+	Gp1bb	0.611496984958649	0.522296011447907	1	0	1	2
Root2016	Gp1bb_6724	GCAGGGACGCTCGTGGACTG	NGG	chr16	18439995	-	Gp1bb	0.514347016811371	0.531449973583221	1	0	1	11
Root2016	Gp2_30054	GCACCGGAACACACTCACAC	NGG	chr7	119053629	+	Gp2	0.0799966007471085	0.661957979202271	1	0	1	60
Root2016	Gp2_30055	CCTGTTGTGGCTAATTACTG	NGG	chr7	119051390	-	Gp2	0.529739022254944	0.631663978099823	1	0	1	15
Root2016	Gp2_30056	GTATCTCAGACTGCATTCAG	NGG	chr7	119053431	+	Gp2	0.206494003534317	0.683000981807709	1	0	4	32
Root2016	Gp2_30057	TCTCCATCTACAATACATCA	NGG	chr7	119056404	-	Gp2	0.351229995489121	0.605212986469269	1	0	2	31
Root2016	Gp49a_6733	AATGAATCTGCCAAATAGTG	NGG	chr10	51357768	-	Gp49a	0.0258396994322538	0.656844019889832	1	1	14	93
Root2016	Gp49a_6734	AGAACAAAAGTAGCATGGGT	NGG	chr10	51357854	-	Gp49a	0.176579996943474	0.606195986270905	1	0	4	40
Root2016	Gp49a_6735	GTGAGTCCAGGGTCCACGAG	NGG	chr10	51357814	-	Gp49a	0.41500398516655	0.621284008026123	1	1	2	12
Root2016	Gp49a_6736	AAAGGATATGGAAACTCCAG	NGG	Multiple Perfect Matches	Multiple Perfect Matches	Multiple Perfect Matches	Gp49a	0.0850751027464867	0	2	0	8	67
Root2016	Gp5_6741	TCTGTTCGAGAACCCCCTGG	NGG	chr16	30127856	-	Gp5	0.545135974884033	0.712249994277954	1	0	0	10
Root2016	Gp5_6742	ATCTTATCCAGGATCGCACG	NGG	chr16	30128310	+	Gp5	0.864459991455078	0.632158994674683	1	0	0	4
Root2016	Gp5_6743	GAATGGACCAGGGCATATTG	NGG	chr16	30128496	-	Gp5	0.203492999076843	0.665147006511688	1	0	0	21
Root2016	Gp5_6744	GAGGTTTCCGGATAGAGTCA	NGG	chr16	30127913	+	Gp5	0.318605005741119	0.625518977642059	1	0	0	11
Root2016	Gp6_62844	CGATATAAATCCACATCTGG	NGG	chr7	4397257	+	Gp6	0.473423004150391	0.630993008613586	1	0	0	11
Root2016	Gp6_62845	TGATGATGGGGAAATTGGCC	NGG	chr7	4387959	+	Gp6	0.198698997497559	0.629395008087158	1	0	0	34
Root2016	Gp6_62846	CCAGTAACCACAAGCACTAG	NGG	chr7	4387853	+	Gp6	0.229857996106148	0.57235199213028	1	0	2	26
Root2016	Gp6_62847	TTAGCTCAAGCTGGTCACTT	NGG	chr7	4397114	+	Gp6	0.464215010404587	0.58653998374939	1	0	1	14
Root2016	Gp9_23474	GGGGCAAGCCTGAGTATCTG	NGG	chr6	87756048	-	Gp9	0.273250013589859	0.599032998085022	1	0	1	25
Root2016	Gp9_23475	GCATTAGGGCCTCGGGCATG	NGG	chr6	87756313	-	Gp9	0.367893993854523	0.533143997192383	1	0	1	10
Root2016	Gp9_23476	TGGATGTGACACACAACCCC	NGG	chr6	87756224	+	Gp9	0.393658995628357	0.561262011528015	1	0	2	31
Root2016	Gp9_23477	AGCCTGCGTTCAGTGCCACC	NGG	chr6	87756169	+	Gp9	0.402135998010635	0.580249011516571	1	0	1	10
Root2016	Gpa33_26586	TCTTACCGTGGAAACTACAC	NGG	chr1	165974226	+	Gpa33	0.498264998197556	0.668282985687256	1	0	0	9
Root2016	Gpa33_26587	CACCTATGTTTCAGACCGAG	NGG	chr1	165974301	+	Gpa33	0.523781001567841	0.694172024726868	1	0	0	7
Root2016	Gpa33_26588	CAGTGACACGGAGCACTCGT	NGG	chr1	165980300	-	Gpa33	0.802942991256714	0.64825701713562	1	0	0	3
Root2016	Gpa33_26589	GTAGTAACCCGCTGTCTCCG	NGG	chr1	165991396	-	Gpa33	0.948845982551575	0.628879010677338	1	0	0	1
Root2016	Gpaa1_6745	GTGGAGGCACTAACCCTACG	NGG	chr15	76217502	+	Gpaa1	0.838194012641907	0.799274981021881	1	0	0	3
Root2016	Gpaa1_6746	CCGCAGGATGCCATACACGT	NGG	chr15	76216718	-	Gpaa1	0.939759016036987	0.688839018344879	1	0	0	1
Root2016	Gpaa1_6747	GTCCCTCCACTGTCACATCG	NGG	chr15	76217209	-	Gpaa1	0.458943992853165	0.674838006496429	1	0	2	16
Root2016	Gpaa1_6748	AGAGTCCGATGGAGACAAAG	NGG	chr15	76217772	-	Gpaa1	0.230958998203278	0.711390972137451	1	0	0	27
Root2016	Gpalpp1_30830	AATGAAACCAGGTGGCAATG	NGG	chr14	76339954	+	Gpalpp1	0.145087003707886	0.70880800485611	1	0	6	32
Root2016	Gpalpp1_30831	CAAGGAGCACGCGACAGTTG	NGG	chr14	76348102	-	Gpalpp1	0.562089025974274	0.588931024074554	1	0	0	9
Root2016	Gpalpp1_30832	AAATGAAAGAATTTGGTCTG	NGG	chr14	76336005	-	Gpalpp1	0.0933217033743858	0.674812018871307	1	0	10	116
Root2016	Gpalpp1_30833	CTTCTTAAACCCAGGAGGAA	NGG	chr14	76343513	+	Gpalpp1	0.118001997470856	0.579343974590302	1	0	4	50
Root2016	Gpank1_45120	GGTGAGCAGTAGATGTGTGG	NGG	chr17	35343277	-	Gpank1	0.157749995589256	0.7082200050354	1	1	5	43
Root2016	Gpank1_45121	ATGAAGACAGGATGGCCCAG	NGG	chr17	35342301	+	Gpank1	0.11455000191927	0.698662996292114	1	1	5	58
Root2016	Gpank1_45122	CAGGTCACAGACTCCAACCC	NGG	chr17	35342527	-	Gpank1	0.18283699452877	0.557597994804382	1	0	3	46
Root2016	Gpank1_45123	CTAGAACCCCAAGAGGCAGG	NGG	chr17	35342372	+	Gpank1	0.0741124972701073	0.630972027778626	1	1	3	72
Root2016	Gpat2_54372	CTCCCGGAACCCTCCCCGAG	NGG	chr2	127270950	-	Gpat2	0.530923008918762	0.626812994480133	1	0	0	7
Root2016	Gpat2_54373	CAAGGAGAGGTTGACCTCTG	NGG	chr2	127273639	-	Gpat2	0.190000995993614	0.640073001384735	1	0	1	37
Root2016	Gpat2_54374	CTGAATGTACAACTTCACAA	NGG	chr2	127272817	+	Gpat2	0.281673014163971	0.749312996864319	1	0	2	31
Root2016	Gpat2_54375	AATGGCAACTGGTACCAGTG	NGG	chr2	127273947	-	Gpat2	0.270440012216568	0.711790978908539	1	0	2	21
Root2016	Gpatch11_23198	GCTTTACCGAAACTCCTCGG	NGG	chr17	79148518	-	Gpatch11	0.790961980819702	0.825026988983154	1	0	0	3
Root2016	Gpatch11_23199	AAAAGATGGGATACAAGAGT	NGG	chr17	79146600	+	Gpatch11	0.181632995605469	0.651219010353088	1	0	2	54
Root2016	Gpatch11_23200	GGCAGATCCGAGAAGCCCGT	NGG	chr17	79146447	+	Gpatch11	0.701430976390839	0.679094970226288	1	0	0	5
Root2016	Gpatch11_23201	TGCCCAGGAAAAAGTGGCAT	NGG	chr17	79148384	+	Gpatch11	0.0603020004928112	0.605113029479981	1	0	0	198
Root2016	Gpatch1_30846	GTCTGAAATAATGCACCGGT	NGG	chr7	34997058	+	Gpatch1	0.61922299861908	0.644222021102905	1	0	1	11
Root2016	Gpatch1_30847	TTTGGAAGCAAAATCATCCG	NGG	chr7	35007701	+	Gpatch1	0.322290986776352	0.652123987674713	1	1	0	21
Root2016	Gpatch1_30848	AACCACCACTAAAGGCTCCG	NGG	chr7	35009903	+	Gpatch1	0.818370997905731	0.696765005588532	1	0	0	3
Root2016	Gpatch1_30849	CAGGTTCACTCACGCCAAGG	NGG	chr7	34993142	-	Gpatch1	0.719919979572296	0.695746004581451	1	0	1	13
Root2016	Gpatch2_31494	CTACAATGTTCACCACCCGT	NGG	chr1	186957867	+	Gpatch2	0.751348972320557	0.685473024845123	1	0	0	5
Root2016	Gpatch2_31495	TAGGCCAGGACCGAAAACCC	NGG	chr1	186958293	+	Gpatch2	0.612029016017914	0.66602897644043	1	0	0	10
Root2016	Gpatch2_31496	TTAAGATACTCTCAAACACA	NGG	chr1	186965470	-	Gpatch2	0.102660000324249	0.702758014202118	1	0	3	80
Root2016	Gpatch2_31497	AGATGTTAGTGGCGAAGCGG	NGG	chr1	186958001	+	Gpatch2	0.536139011383057	0.596431970596314	1	0	0	10
Root2016	Gpatch2l_35674	GGTGAAGCGAGTGACGTCCG	NGG	chr12	86291210	+	Gpatch2l	0.658586025238037	0.697975993156433	1	0	0	4
Root2016	Gpatch2l_35675	CGGCAGCTTCGCAAACGCCG	NGG	chr12	86290926	+	Gpatch2l	0.789421021938324	0.648218989372253	1	0	0	3
Root2016	Gpatch2l_35676	GCAACCTATTCAGACGACCA	NGG	chr12	86308415	-	Gpatch2l	0.590277016162872	0.696407020092011	1	0	1	25
Root2016	Gpatch2l_35677	GCAGCGTCTATCCCGCTGGA	NGG	chr12	86291312	+	Gpatch2l	0.486119985580444	0.619879007339478	1	0	0	6
Root2016	Gpatch3_62536	GGCAGGAGCGGACTACAGAG	NGG	chr4	133307154	+	Gpatch3	0.226942002773285	0.713006973266602	1	0	3	24
Root2016	Gpatch3_62537	CAGTTCCGGGAACAGCGCGG	NGG	chr4	133302172	+	Gpatch3	0.496553987264633	0.716036021709442	1	0	0	6
Root2016	Gpatch3_62538	ACTCTAAAAAGACCCGCAGG	NGG	chr4	133305378	-	Gpatch3	0.778481006622315	0.666498005390167	1	0	0	10
Root2016	Gpatch3_62539	GGAACTACAGAGTCGAAGGG	NGG	chr4	133305248	+	Gpatch3	0.125993996858597	0.676012992858887	1	0	1	45
Root2016	Gpatch4_28774	TGCTACTCAAGGCTTGCGAG	NGG	chr3	87962023	+	Gpatch4	0.760978996753693	0.657616972923279	1	0	1	6
Root2016	Gpatch4_28775	CGAGTCCACTACCAAGCTGG	NGG	chr3	87959237	-	Gpatch4	0.332715004682541	0.651809990406036	1	0	1	10
Root2016	Gpatch4_28776	AGAAGCCTGACAGAGACTTG	NGG	chr3	87961700	+	Gpatch4	0.0962779968976974	0.704608976840973	1	1	8	72
Root2016	Gpatch4_28777	ACACTGAAGCAAGATAACCA	NGG	chr3	87959029	+	Gpatch4	0.186307996511459	0.687303006649017	1	0	4	72
Root2016	Gpatch8_61112	ACTATAGCGACCGATCACGA	NGG	chr11	102370837	-	Gpatch8	0.911785006523133	0.70023900270462	1	0	0	2
Root2016	Gpatch8_61113	CATGGGTCGAATGGAAATGG	NGG	chr11	102398990	-	Gpatch8	0.617694020271301	0.678241014480591	1	0	1	8
Root2016	Gpatch8_61114	GATGAGTCATCAACCAACAG	NGG	chr11	102372839	-	Gpatch8	0.420417010784149	0.693310976028442	1	0	0	14
Root2016	Gpatch8_61115	CAGAAGGTGGGAGATACTGA	NGG	chr11	102372506	-	Gpatch8	0.199636995792389	0.63160902261734	1	0	2	53
Root2016	Gpbar1_57252	CCAGGGTTGAGGGTACATCG	NGG	chr1	74318397	-	Gpbar1	0.0740206986665726	0.754333019256592	1	0	1	56
Root2016	Gpbar1_57253	TCCGGCCCCATGGAAGTGTG	NGG	chr1	74318107	+	Gpbar1	0.513568997383118	0.627433001995087	1	0	0	6
Root2016	Gpbar1_57254	GCTGCGCAAGTGGCGGTCCA	NGG	chr1	74317895	-	Gpbar1	0.659487009048462	0.55164098739624	1	0	1	7
Root2016	Gpbar1_57255	GATGACGATGAGGCTTGCCA	NGG	chr1	74317844	-	Gpbar1	0.307034999132156	0.623564004898071	1	0	1	15
Root2016	Gpbp1_39290	GAGAACGGGAATTTCCACCA	NGG	chr13	111589676	+	Gpbp1	0.325453996658325	0.779619991779327	1	0	0	22
Root2016	Gpbp1_39291	GCATCCCTGACAATGAAACT	NGG	chr13	111589627	-	Gpbp1	0.312862008810043	0.674628019332886	1	0	1	28
Root2016	Gpbp1_39292	GTTCTAGATTTAGGATTCGG	NGG	chr13	111577322	+	Gpbp1	0.803366005420685	0.652309000492096	1	0	0	4
Root2016	Gpbp1_39293	CGTGTCAGTTTAGTTAAACG	NGG	chr13	111574587	+	Gpbp1	0.880207002162933	0.583323001861572	1	0	0	2
Root2016	Gpbp1l1_43496	GCAACTCATACCTTAGAGGG	NGG	chr4	116438650	-	Gpbp1l1	0.330691009759903	0.685823023319244	1	0	1	17
Root2016	Gpbp1l1_43497	GGTCAATTTGGTCAGACGAG	NGG	chr4	116445834	-	Gpbp1l1	0.452820986509323	0.653294980525971	1	0	4	6
Root2016	Gpbp1l1_43498	GGACCTCTACGGACTACGGG	NGG	chr4	116430698	+	Gpbp1l1	1	0.675410985946655	1	0	0	0
Root2016	Gpbp1l1_43499	CCTACCCCACACTCCAGAAG	NGG	chr4	116436520	-	Gpbp1l1	0.135162994265556	0.639512002468109	1	0	4	45
Root2016	Gpc1_6749	GCTGCGCCTCTACTACCGTG	NGG	chr1	92782694	+	Gpc1	0.590632021427155	0.731549978256226	1	0	0	6
Root2016	Gpc1_6750	CCCGAGGAGAAGCGTCGCCG	NGG	chr1	92785017	+	Gpc1	0.757206976413727	0.633113980293274	1	0	0	2
Root2016	Gpc1_6751	GCACATTTCGGCAATAGTCG	NGG	chr1	92783736	-	Gpc1	1	0.636507987976074	1	0	0	0
Root2016	Gpc1_6752	CCGCAGGCGCAGTTCTCGAG	NGG	chr1	92782886	-	Gpc1	0.92554098367691	0.603541016578674	1	0	0	2
Root2016	Gpc2_37662	CTACTATGAGAAGTCTGGCG	NGG	chr5	138276674	-	Gpc2	0.454010993242264	0.626682996749878	1	0	1	10
Root2016	Gpc2_37663	ACTGGCTGCTGAGTCCATTG	NGG	chr5	138274550	-	Gpc2	0.219196006655693	0.637903988361359	1	0	2	29
Root2016	Gpc2_37664	GCAGCCAATCAGACGCATCA	NGG	chr5	138274957	+	Gpc2	0.596130013465881	0.601565003395081	1	0	0	15
Root2016	Gpc2_37665	AGAGGCTAGCCGGTCGTGGA	NGG	chr5	138274268	-	Gpc2	0.899851977825165	0.573754012584686	1	0	0	3
Root2016	Gpc3_6753	TTGCGGTGGTTATTGCAATG	NGG	chrX	51517529	-	Gpc3	0.387255012989044	0.725362002849579	1	0	2	8
Root2016	Gpc3_6754	CTTGGGTTCTGATATCAACG	NGG	chrX	51517880	-	Gpc3	0.332347989082336	0.731738984584808	1	0	1	15
Root2016	Gpc3_6755	GGTCACGTCTTGCTCCTCGG	NGG	chrX	51517735	+	Gpc3	0.753876984119415	0.724298000335693	1	0	0	4
Root2016	Gpc3_6756	CTTACTAAACTTGAGGTGGT	NGG	chrX	51517598	+	Gpc3	0.350109994411469	0.671329975128174	1	0	2	18
Root2016	Gpc4_6757	CCCTCTATGAGATCAACGGT	NGG	chrX	51253509	-	Gpc4	0.380497008562088	0.703415989875794	1	0	1	32
Root2016	Gpc4_6758	TATTGCTCAAACATCATGCG	NGG	chrX	51151806	-	Gpc4	0.556895017623901	0.681493997573853	1	0	0	6
Root2016	Gpc4_6759	TGTAGTAAGCAAAGTGTCCG	NGG	chrX	51163191	-	Gpc4	0.418962001800537	0.65124499797821	1	0	1	11
Root2016	Gpc4_6760	TAAAGATGATTTCAAAACCG	NGG	chrX	51180600	-	Gpc4	0.223546996712685	0.643294990062714	1	0	1	26
Root2016	Gpc5_47656	GAGCACGTGTTCAACGTCGT	NGG	chr14	115607565	-	Gpc5	0.873098015785217	0.668258011341095	1	0	0	5
Root2016	Gpc5_47657	TGCTCAGTAAGCCCTGTATG	NGG	chr14	115607411	+	Gpc5	0.321770995855331	0.682621002197266	1	0	0	22
Root2016	Gpc5_47658	AGAGGTACCAGATTGCAGCT	NGG	chr14	115370618	+	Gpc5	0.300027996301651	0.660911023616791	1	0	0	28
Root2016	Gpc5_47659	CAAATGGACTAACATCCTGG	NGG	chr14	115607230	-	Gpc5	0.3716039955616	0.704555988311768	1	0	1	16
Root2016	Gpc6_19570	CCCTCAGTATCACTTCAGCG	NGG	chr14	117673274	+	Gpc6	0.45949798822403	0.772678971290588	1	0	1	10
Root2016	Gpc6_19571	GCTAAAGCGGTACTACACAG	NGG	chr14	117673178	+	Gpc6	0.440236985683441	0.699002027511597	1	0	1	61
Root2016	Gpc6_19572	CTTGTGCCTCGACACAAACG	NGG	chr14	117424221	-	Gpc6	0.440021008253097	0.654353976249695	1	0	0	8
Root2016	Gpc6_19573	GGTCACCCGCGCCTTCATCG	NGG	chr14	117673373	+	Gpc6	0.918222010135651	0.740289986133575	1	0	0	3
Root2016	Gpcpd1_40286	AGGGTAAAGCTCACACTCGA	NGG	chr2	132392475	-	Gpcpd1	0.560757994651794	0.64649897813797	1	0	1	9
Root2016	Gpcpd1_40287	CCAAGAATACCATTGGACGT	NGG	chr2	132388818	-	Gpcpd1	0.922047019004822	0.699020981788635	1	0	0	2
Root2016	Gpcpd1_40288	CCTAAAGGGGTTATTGATCG	NGG	chr2	132400525	+	Gpcpd1	0.756878018379211	0.588648021221161	1	0	0	3
Root2016	Gpcpd1_40289	ATGGCTTACAGCCCGATCGT	NGG	chr2	132392318	-	Gpcpd1	0.500698983669281	0.576115012168884	1	0	1	10
Root2016	Gpd1_6289	GATGGGGTACCACAAAAACC	NGG	chr15	99617080	-	Gpd1	0.484331011772156	0.67078697681427	1	0	1	11
Root2016	Gpd1_6290	ACCCAACTTTCGCATCACTG	NGG	chr15	99618495	+	Gpd1	0.398021012544632	0.750186026096344	1	0	0	13
Root2016	Gpd1_6291	GTCTTCCTCAAACACCCACA	NGG	chr15	99616122	-	Gpd1	0.11608000099659	0.636830985546112	1	0	5	56
Root2016	Gpd1_6292	GTTGGAGCTCACCACATTGG	NGG	chr15	99616221	-	Gpd1	0.309388011693955	0.618080973625183	1	0	1	24
Root2016	Gpd1l_71500	AAAGACCCACATCTTGACGG	NGG	chr9	114749685	+	Gpd1l	0.290369004011154	0.698136985301971	1	0	3	14
Root2016	Gpd1l_71501	GAAAACGTGAAATATCTCCC	NGG	chr9	114749633	-	Gpd1l	0.2031240016222	0.697964012622833	1	0	2	26
Root2016	Gpd1l_71502	AGATTAGCTTCAGCCCGTCG	NGG	chr9	114743495	+	Gpd1l	0.684270024299622	0.694857001304627	1	0	0	5
Root2016	Gpd1l_71503	AAGAGCACCGCAAAGCTCCA	NGG	chr9	114739946	+	Gpd1l	0.20558300614357	0.631950974464417	1	1	3	16
Root2016	Gpd2_6325	CGTACCGTCATAGTAGACAA	NGG	chr2	57197111	-	Gpd2	0.910713970661163	0.693893015384674	1	0	0	1
Root2016	Gpd2_6326	GGAGGTATCGCACACCACCG	NGG	chr2	57194464	-	Gpd2	0.747663974761963	0.743703007698059	1	0	0	1
Root2016	Gpd2_6327	TGGCACCACTGATACGCCAA	NGG	chr2	57235326	+	Gpd2	0.817788004875183	0.64155900478363	1	0	0	6
Root2016	Gpd2_6328	TGGGATCGGTAACAAGGGGA	NGG	chr2	57245530	-	Gpd2	0.276152998209	0.668164014816284	1	0	0	26
Root2016	Gper1_43184	GTCCCCAGTGAGGTTCCCCG	NGG	chr5	139411799	-	Gper1	0.301124006509781	0.726740002632141	1	0	1	12
Root2016	Gper1_43185	GGATGAGGGCTCGCACGATG	NGG	chr5	139412382	-	Gper1	0.341080993413925	0.6336470246315	1	0	0	8
Root2016	Gper1_43186	GGCCACAGCTGAGCCGTGCG	NGG	chr5	139412193	-	Gper1	0.468412011861801	0.585866987705231	1	0	0	15
Root2016	Gper1_43187	CAGGTTGAACACCTCAATCA	NGG	chr5	139412012	-	Gper1	0.346260994672775	0.586634993553162	1	0	1	21
Root2016	Gpha2_50908	ACGGTGCGCAGTGATCGCCT	NGG	chr19	6277011	+	Gpha2	0.980446994304657	0.67994499206543	1	0	0	1
Root2016	Gpha2_50909	AGAGTTACTCACGGTGCAAG	NGG	chr19	6276928	-	Gpha2	0.434193998575211	0.593868017196655	1	0	0	16
Root2016	Gpha2_50910	GATGTTGTGCCGATAGCCAC	NGG	chr19	6277142	-	Gpha2	0.370377987623215	0.589865982532501	1	0	0	14
Root2016	Gpha2_50911	CACTTGCCAGGGCTCCCACG	NGG	chr19	6277034	+	Gpha2	0.234616994857788	0.635743975639343	1	0	0	19
Root2016	Gphb5_55324	TGATAGGCTTCAATGTAGGG	NGG	chr12	75459751	+	Gphb5	0.641722977161408	0.695581018924713	1	0	0	11
Root2016	Gphb5_55325	ATCACCACAGATGCCTGCTG	NGG	chr12	75462424	-	Gphb5	0.100593999028206	0.598657011985779	1	0	15	50
Root2016	Gphb5_55326	CCTTGGACTACTCACCTCCC	NGG	chr12	75462368	+	Gphb5	0.25483700633049	0.593555986881256	1	0	0	18
Root2016	Gphb5_55327	GGACAGAGTCAGGGCCACCC	NGG	chr12	75462520	+	Gphb5	0.158952996134758	0.590915024280548	1	0	5	39
Root2016	Gphn_67952	GCTTTGTCCATAGACGTCAG	NGG	chr12	78637385	-	Gphn	0.753045976161957	0.782092988491058	1	0	0	13
Root2016	Gphn_67953	TGAAGGAGTAGTGCTAAGGG	NGG	chr12	78551464	-	Gphn	0.268808990716934	0.723302006721497	1	0	0	22
Root2016	Gphn_67954	ACCACGAGATGTCACTCCAG	NGG	chr12	78459185	+	Gphn	0.254328995943069	0.70066899061203	1	0	1	14
Root2016	Gphn_67955	ATCGGCCATGACATTAAGAG	NGG	chr12	78673884	+	Gphn	0.725389003753662	0.624840974807739	1	0	0	6
Root2016	Gpi1_6785	GTACACTGGCAAATCCATCA	NGG	chr7	33920324	-	Gpi1	0.211924001574516	0.701617002487183	1	0	2	32
Root2016	Gpi1_6786	TTAGAGACAAACCAGACACG	NGG	chr7	33920114	+	Gpi1	0.253693997859955	0.767544984817505	1	0	2	19
Root2016	Gpi1_6787	CGGCAAAGATGTGATGCCGG	NGG	chr7	33926602	-	Gpi1	0.423301011323929	0.724815011024475	1	1	1	3
Root2016	Gpi1_6788	ACTTACCGTGTTCGTAGACA	NGG	chr7	33917716	+	Gpi1	0.929006993770599	0.664417028427124	1	0	1	2
Root2016	Gpihbp1_32866	GCAGGTATCAGTACACCACA	NGG	chr15	75469624	-	Gpihbp1	0.295302987098694	0.669309020042419	1	0	3	14
Root2016	Gpihbp1_32867	CACTGTGCAATATTCCACCC	NGG	chr15	75469683	+	Gpihbp1	0.341170012950897	0.659897983074188	1	0	1	13
Root2016	Gpihbp1_32868	CTGTCAAGTGCTTCACAGCG	NGG	chr15	75469380	+	Gpihbp1	0.253852993249893	0.657939970493317	1	0	0	18
Root2016	Gpihbp1_32869	CCTGCTTCCAGGGATCATGT	NGG	chr15	75468994	-	Gpihbp1	0.189370006322861	0.57659900188446	1	1	3	27
Root2016	Gpkow_52768	TGGGTGGTGAGAGCCTACGG	NGG	chrX	7569710	-	Gpkow	0.383453011512756	0.731916010379791	1	0	1	16
Root2016	Gpkow_52769	CCTGTCTTTCGCTATCTCCG	NGG	chrX	7563581	-	Gpkow	0.297652006149292	0.674736976623535	1	0	1	15
Root2016	Gpkow_52770	AGAATCCAAGAAGTCTCTGG	NGG	chrX	7564992	+	Gpkow	0.141659006476402	0.667548000812531	1	0	11	69
Root2016	Gpkow_52771	GTGGCTATCAAACTCCTGCT	NGG	chrX	7571657	-	Gpkow	0.356104999780655	0.595688998699188	1	0	2	14
Root2016	Gpld1_6793	GAGTTGTAAAAATCGATCTG	NGG	chr13	25141513	-	Gpld1	0.343582987785339	0.662910997867584	1	0	0	28
Root2016	Gpld1_6794	GATGTCTCTACTTATGAACA	NGG	chr13	25152356	-	Gpld1	0.348800003528595	0.673979997634888	1	1	2	27
Root2016	Gpld1_6795	CATCGACCTGGACTTAGACA	NGG	chr13	25159716	+	Gpld1	0.138023003935814	0.627759993076325	1	0	2	46
Root2016	Gpld1_6796	AATATCATGACGTTTCTGAG	NGG	chr13	25139100	+	Gpld1	0.486027002334595	0.696855008602142	1	0	0	11
Root2016	Gpm6a_60040	GAGGATGTGTGAATCTACTG	NGG	chr8	55507861	+	Gpm6a	0.46382600069046	0.729963004589081	1	0	2	30
Root2016	Gpm6a_60041	CCGGAACACCACTCTAGTGG	NGG	chr8	55503237	+	Gpm6a	0.437344998121262	0.61506599187851	1	0	1	6
Root2016	Gpm6a_60042	TGTACATGTATTTCAATGTG	NGG	chr8	55503206	+	Gpm6a	0.0975729003548622	0.63883900642395	1	0	7	104
Root2016	Gpm6a_60043	TGCTTGGATCTGCGTCAGTT	NGG	chr8	55503271	+	Gpm6a	0.408268004655838	0.478224992752075	1	0	0	12
Root2016	Gpm6b_6797	GTGTTGCTCAAGAATTGCCA	NGG	chrX	165155778	-	Gpm6b	0.348226010799408	0.65582001209259	1	0	2	20
Root2016	Gpm6b_6798	CCACTCCCAGCACATAGGTG	NGG	chrX	165163013	-	Gpm6b	0.18520000576973	0.688436985015869	1	0	2	45
Root2016	Gpm6b_6799	TACTCACACTTCACTCAGCA	NGG	chrX	165155826	-	Gpm6b	0.21119299530983	0.612097024917603	1	0	4	33
Root2016	Gpm6b_6800	ACAGATCTGCTCCACACCCG	NGG	chrX	165163135	-	Gpm6b	0.422524005174637	0.670964002609253	1	0	2	12
Root2016	Gpn1_40450	TCCACCGTATGTAATCAACC	NGG	chr5	31652893	+	Gpn1	0.406347006559372	0.653330028057098	1	0	1	7
Root2016	Gpn1_40451	TGTAGAACTCATCCAACACC	NGG	chr5	31661390	-	Gpn1	0.478100001811981	0.628926992416382	1	0	5	37
Root2016	Gpn1_40452	TATGTCTTGATTGACACACC	NGG	chr5	31658198	+	Gpn1	0.322394996881485	0.64392101764679	1	1	0	22
Root2016	Gpn1_40453	TATGGACTTGGGCCAAACGG	NGG	chr5	31655684	+	Gpn1	0.537513017654419	0.653388023376465	1	0	2	7
Root2016	Gpn2_46844	AACCTGGACCCCGCTAACGA	NGG	chr4	133311898	+	Gpn2	0.715367019176483	0.601728975772858	1	0	0	4
Root2016	Gpn2_46845	AGAAAGTAGTGGCCTCGCAG	NGG	chr4	133312091	-	Gpn2	0.449169009923935	0.681980013847351	1	0	0	24
Root2016	Gpn2_46846	GGGCAATTCCACGTGCAGCA	NGG	chr4	133313324	-	Gpn2	0.301057010889053	0.6562659740448	1	0	1	14
Root2016	Gpn2_46847	AGATGCTGCGTAGGGCGGTG	NGG	chr4	133312150	-	Gpn2	0.246834993362427	0.639523983001709	1	0	1	15
Root2016	Gpnmb_45652	AGAGAGCACAACCAATTACG	NGG	chr6	49019744	+	Gpnmb	0.592757999897003	0.705469012260437	1	0	0	9
Root2016	Gpnmb_45653	TCCATGGATTTGTAACCAGT	NGG	chr6	49027367	-	Gpnmb	0.286051988601685	0.707805991172791	1	0	2	19
Root2016	Gpnmb_45654	GGCATACATTCCCATCTCGA	NGG	chr6	49024339	+	Gpnmb	0.507975995540619	0.630631983280182	1	0	0	9
Root2016	Gpnmb_45655	AGGAAATGGCAGAGTCGTTG	NGG	chr6	49024809	-	Gpnmb	0.318332999944687	0.628431975841522	1	0	0	29
Root2016	Gpr101_63384	AGAGGAGAATATAACTACGT	NGG	chrX	56546691	+	Gpr101	0.2432059943676	0.701198995113373	1	0	1	27
Root2016	Gpr101_63385	TAACACCCAGTGGAATAACG	NGG	chrX	56546526	+	Gpr101	0.37882599234581	0.752779006958008	1	0	0	15
Root2016	Gpr101_63386	TACGGTCATCAAAAGTAGCG	NGG	chrX	56546613	+	Gpr101	0.442804992198944	0.661516010761261	1	0	0	6
Root2016	Gpr101_63387	GAGAGTCCCATGGTAGCCGA	NGG	chrX	56546307	-	Gpr101	0.65898197889328	0.608802020549774	1	0	0	11
Root2016	Gpr107_68940	CTGGATCGGACTAAGAACGA	NGG	chr2	31058187	+	Gpr107	0.842097997665405	0.70880001783371	1	0	0	4
Root2016	Gpr107_68941	AATTCACAAGAATGACGGGG	NGG	chr2	31066932	+	Gpr107	0.292645990848541	0.723950982093811	1	0	1	16
Root2016	Gpr107_68942	TTCAATCGGAAAGCCCTGCG	NGG	chr2	31074850	-	Gpr107	0.736841976642609	0.69242000579834	1	0	1	5
Root2016	Gpr107_68943	CCCATCCTTGAAGAACCCGA	NGG	chr2	31057085	-	Gpr107	0.308021992444992	0.684808015823364	1	0	3	12
Root2016	Gpr108_44100	AGGGGATAAAACTACCCCAG	NGG	chr17	57550069	-	Gpr108	0.205890998244286	0.76529997587204	1	1	2	25
Root2016	Gpr108_44101	TGATATAGTGCATGACCGCG	NGG	chr17	57544430	+	Gpr108	0.920354008674622	0.73218297958374	1	0	1	0
Root2016	Gpr108_44102	GGTCCAAGTCCGAAAATATG	NGG	chr17	57551367	-	Gpr108	0.580335021018982	0.668085992336273	1	0	0	5
Root2016	Gpr108_44103	CCCTGGAGCTGATCACAATG	NGG	chr17	57549813	+	Gpr108	0.292777985334396	0.702278971672058	1	0	1	28
Root2016	Gpr119_60760	TGCCATCCGAAGGCTACACA	NGG	chrX	47762886	+	Gpr119	0.346717000007629	0.647862017154694	1	0	0	20
Root2016	Gpr119_60761	GGAATATGGAGACTCCGAGT	NGG	chrX	47762696	+	Gpr119	0.300128996372223	0.639037013053894	1	0	2	10
Root2016	Gpr119_60762	GAAGTCATTGACAGACCGTG	NGG	chrX	47762472	+	Gpr119	0.555306017398834	0.669031023979187	1	0	0	10
Root2016	Gpr119_60763	TCATGATCTGGAAGTAACGG	NGG	chrX	47762783	+	Gpr119	0.370113998651505	0.642163991928101	1	0	0	19
Root2016	Gpr12_6761	CCCTGACGTACCACTCCGAG	NGG	chr5	146520486	-	Gpr12	0.710434019565582	0.714112997055054	1	0	0	2
Root2016	Gpr12_6762	GCCTATCAGTAGGAACATGG	NGG	chr5	146520668	+	Gpr12	0.228545993566513	0.736926972866058	2	0	3	25
Root2016	Gpr12_6763	CTGCACAAGACAATGTCCCA	NGG	chr5	146520762	+	Gpr12	0.199183002114296	0.607847988605499	1	0	1	58
Root2016	Gpr12_6764	AGAGGCGACAATGAGTCCGA	NGG	chr5	146520551	+	Gpr12	0.453152000904083	0.650483012199402	1	0	0	6
Root2016	Gpr132_25182	GTCTATGCACTGGAGAGCCG	NGG	chr12	112816400	-	Gpr132	0.453325986862183	0.632582008838654	1	0	0	15
Root2016	Gpr132_25183	GCAGTCACCTTGCAGGCCTG	NGG	chr12	112816477	+	Gpr132	0.0818151012063026	0.596979975700378	1	0	7	60
Root2016	Gpr132_25184	TCCACCTTCATGTCAAACAC	NGG	chr12	112816285	+	Gpr132	0.22146800160408	0.587525010108948	1	0	2	33
Root2016	Gpr132_25185	GGTGAAGCGCTCCGCCATCG	NGG	chr12	112816113	-	Gpr132	0.928018987178802	0.685168981552124	1	0	0	2
Root2016	Gpr135_61184	CGGGAGGCGCGAATAGATCG	NGG	chr12	72117353	+	Gpr135	1	0.668868005275726	1	0	0	0
Root2016	Gpr135_61185	AATCGTATCCACGTTCAGCG	NGG	chr12	72117291	-	Gpr135	0.729683995246887	0.705121994018555	1	0	0	3
Root2016	Gpr135_61186	GCTGGGAAACCAAAGCGATG	NGG	chr12	72117633	-	Gpr135	0.451496005058289	0.656926989555359	1	0	1	18
Root2016	Gpr135_61187	ACGCGCGCGTAAGTGGTCAT	NGG	chr12	72116917	+	Gpr135	0.981635987758636	0.607541024684906	1	0	0	1
Root2016	Gpr137_48488	TAGATGCCTTCGATTACGAC	NGG	chr19	6916668	-	Gpr137	0.680491983890533	0.632924020290375	1	0	0	6
Root2016	Gpr137_48489	AGCAGCTGCCTGACACACGC	NGG	chr19	6916751	+	Gpr137	0.185752004384995	0.659466981887817	1	0	3	48
Root2016	Gpr137_48490	GAGCAGTGAAGCACCCACGA	NGG	chr19	6917082	+	Gpr137	0.406428009271622	0.663155019283295	1	0	2	8
Root2016	Gpr137_48491	GGAATACTGTCTGATAGCTG	NGG	chr19	6918020	+	Gpr137	0.356559991836548	0.631604015827179	1	0	4	22
Root2016	Gpr137b_45428	AGACGGTGTAGACCGCGGTG	NGG	chr13	13567969	+	Gpr137b	0.431055992841721	0.705760002136231	1	0	1	3
Root2016	Gpr137b_45429	CATGAACTTGTACTTCACGC	NGG	chr13	13567730	-	Gpr137b	0.358321011066437	0.67237800359726	2	0	0	10
Root2016	Gpr137b_45430	TGCTGCGCTACCGTCACAAG	NGG	chr13	13567923	-	Gpr137b	0.5	0.656234979629517	2	0	0	2
Root2016	Gpr137b_45431	CTCCAAGTAGATGTTGGCCA	NGG	chr13	13542179	+	Gpr137b	0.11489000171423	0.639146983623505	1	1	4	57
Root2016	Gpr137c_36078	AGTTCACTGCTAAGAAGAGG	NGG	chr14	45483799	-	Gpr137c	0.143078997731209	0.633772015571594	1	0	0	47
Root2016	Gpr137c_36079	TCTGTGCCAGACTGTCATCG	NGG	chr14	45514849	+	Gpr137c	0.552251994609833	0.66424697637558	1	0	0	14
Root2016	Gpr137c_36080	GGTAGTGATCACCATATCAC	NGG	chr14	45514918	+	Gpr137c	0.303948998451233	0.582558989524841	1	0	1	16
Root2016	Gpr137c_36081	CGAACCCTCGACGTCCGGCG	NGG	chr14	45457502	+	Gpr137c	1	0.563166975975037	1	0	0	0
Root2016	Gpr139_52880	AAGAAGCTGTAGTAGACCAC	NGG	chr7	118783514	+	Gpr139	0.133305996656418	0.632197976112366	1	0	17	116
Root2016	Gpr139_52881	GCCTCCGTGGCTATTCCACA	NGG	chr7	118743957	-	Gpr139	0.365271985530853	0.62959897518158	1	0	1	19
Root2016	Gpr139_52882	TGTTAGGCCACCAGTAGTAG	NGG	chr7	118744102	+	Gpr139	0.460099995136261	0.650797009468079	1	0	0	11
Root2016	Gpr139_52883	AAACTGTGTGGTATTTGAGT	NGG	chr7	118744189	+	Gpr139	0.167605996131897	0.662989974021912	1	0	3	45
Root2016	Gpr141_71792	GTACATGTGGATATGTAACA	NGG	chr13	19936473	+	Gpr141	0.184422999620438	0.757287979125977	1	0	1	49
Root2016	Gpr141_71793	AGACCCCATGAACCACCACG	NGG	chr13	19936580	+	Gpr141	0.299044996500015	0.763584017753601	1	0	2	20
Root2016	Gpr141_71794	GCTTGGCATACCTCATCAAA	NGG	chr13	19936558	-	Gpr141	0.377736985683441	0.60181200504303	1	0	0	15
Root2016	Gpr141_71795	TCCATACTGAGAAACCACCA	NGG	chr13	19936305	+	Gpr141	0.190130993723869	0.730791985988617	1	0	0	43
Root2016	Gpr142_55148	TATGGACAAACTCCTCAAGT	NGG	chr11	114697117	+	Gpr142	0.488422989845276	0.686271011829376	1	0	0	8
Root2016	Gpr142_55149	GATTGCAGTCTTGTTCACGG	NGG	chr11	114696934	+	Gpr142	0.34570500254631	0.728600978851318	1	0	2	16
Root2016	Gpr142_55150	GGTATGATACCAGCCACACA	NGG	chr11	114695250	-	Gpr142	0.266876995563507	0.656942009925842	1	1	2	24
Root2016	Gpr142_55151	GAATGGGATGCCGGTCAGGA	NGG	chr11	114697072	-	Gpr142	0.32905501127243	0.632152020931244	1	0	0	14
Root2016	Gpr143_12050	TGGGTAGGCTATCCACACTG	NGG	chrX	151568075	-	Gpr143	0.314368009567261	0.745097994804382	1	0	2	20
Root2016	Gpr143_12051	CACAGGGCATGGAACACCCG	NGG	chrX	151565135	-	Gpr143	0.253338009119034	0.649622976779938	1	0	0	24
Root2016	Gpr143_12052	TCAGGAGATCGGCGGGACGG	NGG	chrX	151569194	+	Gpr143	0.499267995357513	0.642168998718262	1	0	0	5
Root2016	Gpr143_12053	AGCACGGAGGATGTGGACTG	NGG	chrX	151565256	-	Gpr143	0.185242995619774	0.64548397064209	1	0	3	63
Root2016	Gpr146_44724	CATGTTCACGAAGTACACGT	NGG	chr5	139378402	-	Gpr146	0.792586982250214	0.747219979763031	1	0	0	5
Root2016	Gpr146_44725	TGCCCGGATGCAGAACACGG	NGG	chr5	139378729	+	Gpr146	0.39266499876976	0.753870010375977	1	0	0	12
Root2016	Gpr146_44726	GATTCTCGAGATGAGTGCCA	NGG	chr5	139378834	-	Gpr146	0.460877001285553	0.686766982078552	1	0	0	13
Root2016	Gpr146_44727	TGGCCAGTGTGTACAACACC	NGG	chr5	139378608	+	Gpr146	0.25500300526619	0.628584980964661	1	0	3	48
Root2016	Gpr149_57960	AACTACCAGGAAATTTCTCG	NGG	chr3	62511312	-	Gpr149	0.376244992017746	0.634877026081085	1	0	0	15
Root2016	Gpr149_57961	TGGTGGTAAAACACGTGGTG	NGG	chr3	62510121	-	Gpr149	0.359968990087509	0.629896998405457	1	0	2	14
Root2016	Gpr149_57962	CAGTGGCCAAAAGAGGCACA	NGG	chr3	62511720	-	Gpr149	0.166105002164841	0.682548999786377	1	0	3	55
Root2016	Gpr149_57963	CCCATCGAAGGCAACGGAGT	NGG	chr3	62509943	+	Gpr149	0.379875987768173	0.582590997219086	1	0	1	14
Root2016	Gpr150_61316	GCTGACCTGTACGCAAGTGG	NGG	chr13	76204645	-	Gpr150	0.551238000392914	0.65777999162674	1	0	0	9
Root2016	Gpr150_61317	CAGCGCACCACGAAGGTCGG	NGG	chr13	76204365	+	Gpr150	0.832433998584747	0.623925983905792	1	0	0	3
Root2016	Gpr150_61318	GCGCTCTATGAAGCTATCGT	NGG	chr13	76204267	-	Gpr150	0.857119023799896	0.629229009151459	1	0	0	4
Root2016	Gpr150_61319	GGACCGCATTCGCCTCCACG	NGG	chr13	76204831	-	Gpr150	0.64666098356247	0.65506899356842	1	0	0	2
Root2016	Gpr151_61780	CACACGGCCATCAAGAGAGA	NGG	chr18	42712524	+	Gpr151	0.172242999076843	0.634792983531952	1	0	3	32
Root2016	Gpr151_61781	TTAGATTCAGAATCAGGGAG	NGG	chr18	42712423	+	Gpr151	0.135352000594139	0.645087003707886	1	0	5	35
Root2016	Gpr151_61782	AGCACCACCAGACGTCACGC	NGG	chr18	42712138	-	Gpr151	0.679050028324127	0.665880978107452	1	0	0	4
Root2016	Gpr151_61783	CGAGCGGCAGCATACTCCAA	NGG	chr18	42712381	-	Gpr151	0.755814015865326	0.617533028125763	1	0	0	1
Root2016	Gpr152_68160	GATGAGGACTACTACCCTCA	NGG	chr19	4192523	+	Gpr152	0.380129009485245	0.653232991695404	1	0	1	8
Root2016	Gpr152_68161	CAAAATGGTCTTGGCCACAC	NGG	chr19	4193191	-	Gpr152	0.172879993915558	0.631569027900696	1	0	2	27
Root2016	Gpr152_68162	CGGATGCTTGAGATCTTGGG	NGG	chr19	4193039	+	Gpr152	0.38298898935318	0.613696992397308	1	0	1	11
Root2016	Gpr152_68163	TGAGCGCTGTCAATAGGAAG	NGG	chr19	4192835	-	Gpr152	0.435512989759445	0.582762002944946	1	0	0	14
Root2016	Gpr153_46816	GACTTGTGATCGTTACCGGG	NGG	chr4	152366329	+	Gpr153	0.871406018733978	0.765052020549774	1	0	1	2
Root2016	Gpr153_46817	TCCCGACTACGAGTGGAACG	NGG	chr4	152363799	+	Gpr153	1	0.645171999931335	1	0	0	0
Root2016	Gpr153_46818	AGCGCTCCAATACCATGTCG	NGG	chr4	152366874	-	Gpr153	0.610581994056702	0.647072017192841	1	0	0	4
Root2016	Gpr153_46819	AGCGAGCGTTTCTACACCCA	NGG	chr4	152364401	+	Gpr153	0.388060986995697	0.620325982570648	1	0	0	9
Root2016	Gpr155_33006	GAGAAAAGCCCAGTCCACGT	NGG	chr2	73212318	+	Gpr155	0.424414992332459	0.657194972038269	1	0	0	22
Root2016	Gpr155_33007	TATGCCAAAGCACTCCAGTA	NGG	chr2	73212471	+	Gpr155	0.443412005901337	0.575030028820038	1	0	1	21
Root2016	Gpr155_33008	GGTCAGACCAAGATAAAACA	NGG	chr2	73204029	+	Gpr155	0.193002998828888	0.683084011077881	1	1	2	35
Root2016	Gpr155_33009	ATGCTGACAGATGATCACCA	NGG	chr2	73192988	-	Gpr155	0.337435007095337	0.768423020839691	1	0	2	33
Root2016	Gpr156_61636	AGGTCCACATAATCCCCAAG	NGG	chr16	37768645	-	Gpr156	0.440447002649307	0.701952993869782	1	0	1	11
Root2016	Gpr156_61637	GTCTTTGGACTCACATCCGG	NGG	chr16	37812526	+	Gpr156	0.355152010917664	0.63987398147583	1	0	1	8
Root2016	Gpr156_61638	AACCTTGCATCCCAAAACCA	NGG	chr16	37808977	-	Gpr156	0.129199996590614	0.681900978088379	1	0	4	74
Root2016	Gpr156_61639	CTTCCACGGCCAGTTCGATG	NGG	chr16	37818318	+	Gpr156	0.914937973022461	0.685819983482361	1	0	0	2
Root2016	Gpr157_68344	GCATCGTCCGAACTACGCGC	NGG	chr4	150172529	+	Gpr157	1	0.640615999698639	1	0	0	0
Root2016	Gpr157_68345	GCTACTCTTCCTGTCGCTAG	NGG	chr4	150172356	+	Gpr157	0.70942497253418	0.615099012851715	1	0	1	12
Root2016	Gpr157_68346	AGTACCGGCCCATCTGCGAG	NGG	chr4	150186052	+	Gpr157	0.603839993476868	0.668667018413544	1	0	1	4
Root2016	Gpr157_68347	CCAGCCCACAGACACATCCG	NGG	chr4	150183298	-	Gpr157	0.180604994297028	0.658111989498138	1	0	5	31
Root2016	Gpr158_62076	GGCACAAAAACTAGCCGAGG	NGG	chr2	21373275	+	Gpr158	0.738738000392914	0.667831003665924	1	0	0	8
Root2016	Gpr158_62077	TTGTTCACTGAGAAGACACG	NGG	chr2	21558203	-	Gpr158	0.169047996401787	0.751936972141266	1	0	0	34
Root2016	Gpr158_62078	CTGCTGTCATGTAATCCCAG	NGG	chr2	21788109	-	Gpr158	0.197081997990608	0.729425013065338	1	0	3	31
Root2016	Gpr158_62079	GATGCGACTCTCCTCGCGGG	NGG	chr2	21373668	-	Gpr158	0.710358023643494	0.605300009250641	1	0	0	3
Root2016	Gpr15_36618	ATAGCTCTGCATTTCAAACG	NGG	chr16	58538921	-	Gpr15	0.409823000431061	0.674615025520325	1	0	1	16
Root2016	Gpr15_36619	GCTTCCTTATCCATCCAAAG	NGG	chr16	58538806	+	Gpr15	0.0856918022036552	0.680512011051178	1	0	5	120
Root2016	Gpr15_36620	CCTTAGCCAAGAGATTACGA	NGG	chr16	58538671	-	Gpr15	0.859019994735718	0.725673019886017	1	0	0	2
Root2016	Gpr15_36621	CATGTTCACGGAGATCACAT	NGG	chr16	58538736	+	Gpr15	0.363418996334076	0.628301024436951	1	0	0	18
Root2016	Gpr160_37450	GGTCAACCAAAACGTAAGCA	NGG	chr3	30950400	-	Gpr160	0.699119985103607	0.634823024272919	1	0	0	9
Root2016	Gpr160_37451	CCAGCAAGCAGTCATCTAGG	NGG	chr3	30950308	+	Gpr160	0.21730799973011	0.687592029571533	1	0	0	26
Root2016	Gpr160_37452	AGTACTCCATCAAAGTCCAG	NGG	chr3	30950100	-	Gpr160	0.309487998485565	0.716786980628967	1	0	1	21
Root2016	Gpr160_37453	TGTTTAATAACACTTTCCCC	NGG	chr3	30950046	-	Gpr160	0.259063005447388	0.586140990257263	1	0	1	31
Root2016	Gpr162_6881	GTGTGTGGCGATCATGTCCG	NGG	chr6	124837022	-	Gpr162	0.704679012298584	0.708741009235382	1	0	1	2
Root2016	Gpr162_6882	TTGTGGTGGAGGATACTCGA	NGG	chr6	124837917	-	Gpr162	0.670854985713959	0.694724023342133	1	0	0	9
Root2016	Gpr162_6883	TGTGTCCACCTACTACACGC	NGG	chr6	124838369	-	Gpr162	0.461409986019135	0.672855973243713	1	0	0	12
Root2016	Gpr162_6884	TTCTCTATGACTCACTCACG	NGG	chr6	124837815	-	Gpr162	0.302211999893189	0.58916300535202	1	0	2	11
Root2016	Gpr165_42502	AGACCACATGTCAAACTCGG	NGG	chrX	95757802	+	Gpr165	0.486268013715744	0.745487987995148	1	0	0	15
Root2016	Gpr165_42503	CAGGTCAAGGTATTTCCACG	NGG	chrX	95760518	-	Gpr165	0.0820124968886375	0.683296024799347	1	0	2	53
Root2016	Gpr165_42504	GCCCGGATTACTCCCATGCA	NGG	chrX	95759880	+	Gpr165	0.818027973175049	0.604560971260071	1	0	0	6
Root2016	Gpr165_42505	ATCAAGTCATCAAAACCACT	NGG	chrX	95757720	-	Gpr165	0.156660005450249	0.686892986297607	1	0	4	69
Root2016	Gpr171_57952	TATACCGAATACAAGAACCT	NGG	chr3	59005408	-	Gpr171	0.327547997236252	0.695649027824402	1	0	1	9
Root2016	Gpr171_57953	AGTACATATTGATGTAGATG	NGG	chr3	59005475	+	Gpr171	0.119425997138023	0.607454001903534	1	0	3	62
Root2016	Gpr171_57954	GCTAACAAACTTCATCTGTG	NGG	chr3	59005239	-	Gpr171	0.392776012420654	0.668951988220215	1	0	2	12
Root2016	Gpr171_57955	GCTGATCATGGTGCCGAACA	NGG	chr3	59005344	-	Gpr171	0.592306017875671	0.616299986839294	1	0	0	12
Root2016	Gpr173_36134	CTACAAGTTTATCCGAGAGG	NGG	chrX	151129979	-	Gpr173	0.42400398850441	0.686864972114563	1	0	0	9
Root2016	Gpr173_36135	GCACAGAAGCCAGTACAAAG	NGG	chrX	151130221	+	Gpr173	0.213199004530907	0.738817989826202	1	1	1	51
Root2016	Gpr173_36136	TCATGCGCTTGGCATAGAAG	NGG	chrX	151130065	+	Gpr173	0.33653199672699	0.687713027000427	1	1	0	12
Root2016	Gpr173_36137	AGCATCGGCTTATGTGAAGC	NGG	chrX	151130414	-	Gpr173	0.401019006967545	0.542656004428864	1	0	0	8
Root2016	Gpr174_53776	TGCAGTCATTGAAACGAAAG	NGG	chrX	106336576	-	Gpr174	0.348450005054474	0.626695990562439	1	0	3	30
Root2016	Gpr174_53777	AATCTGTAATAAGTCAGCAA	NGG	chrX	106336395	-	Gpr174	0.159527003765106	0.624594986438751	1	0	4	40
Root2016	Gpr174_53778	ATAGCCGTAAAATACCCATA	NGG	chrX	106336329	-	Gpr174	0.494617998600006	0.572915017604828	1	0	0	10
Root2016	Gpr174_53779	ATAACTATCGGAGAGGTGGT	NGG	chrX	106336744	+	Gpr174	0.560000002384186	0.562708020210266	1	0	0	7
Root2016	Gpr176_72404	TGTAGATCAGAACATACACC	NGG	chr2	118110632	+	Gpr176	0.545338988304138	0.657037973403931	1	0	0	18
Root2016	Gpr176_72405	GGTGCTCAAATTCCTACACA	NGG	chr2	118114457	-	Gpr176	0.315351009368897	0.690281987190247	1	0	2	24
Root2016	Gpr176_72406	CCGGTGGTGCAACTGCACCA	NGG	chr2	118110237	+	Gpr176	0.818655014038086	0.6961629986763	1	0	0	7
Root2016	Gpr176_72407	AGTCTGGTAGACAACCAGGG	NGG	chr2	118110390	+	Gpr176	0.269908010959625	0.796039998531342	1	0	1	21
Root2016	Gpr179_55064	CCCACGTATCCATCCCCCCG	NGG	chr11	97242177	+	Gpr179	0.588120996952057	0.680078983306885	1	0	0	5
Root2016	Gpr179_55065	GGAGGGGACATCTACTCAGA	NGG	chr11	97227995	-	Gpr179	0.179333001375198	0.693856000900269	1	0	0	28
Root2016	Gpr179_55066	AGGGCAATGCTCATGTAGCG	NGG	chr11	97234105	+	Gpr179	0.349222004413605	0.667546987533569	1	0	1	9
Root2016	Gpr179_55067	CAGAATAGGAGCCAATGTGG	NGG	chr11	97229246	+	Gpr179	0.201027005910873	0.682431995868683	1	0	2	30
Root2016	Gpr17_75308	AGAGAAGTGATAAACCAACC	NGG	chr18	32080782	+	Gpr17	0.198129996657372	0.719653010368347	1	0	1	28
Root2016	Gpr17_75309	ATGCGGACAAGAGACCCCCC	NGG	chr18	32080995	-	Gpr17	0.420745998620987	0.61185497045517	1	0	0	6
Root2016	Gpr17_75310	GGACTTGACAGGGTGCACAA	NGG	chr18	32080644	+	Gpr17	0.318040996789932	0.713002979755402	1	0	0	14
Root2016	Gpr17_75311	GTCCCATATGAAAAGCCACA	NGG	chr18	32080884	+	Gpr17	0.186288997530937	0.691703021526337	1	0	3	28
Root2016	Gpr180_26190	TGAGGAGCACCATTTCAAAG	NGG	chr14	118385645	-	Gpr180	0.16015100479126	0.721161007881165	1	0	1	31
Root2016	Gpr180_26191	CAGAATCAACAACGTAGCAG	NGG	chr14	118377170	+	Gpr180	0.382739990949631	0.647391974925995	1	0	1	28
Root2016	Gpr180_26192	TCACAAAGTACACTAGGACG	NGG	chr14	118391024	-	Gpr180	0.231693997979164	0.675741970539093	1	0	2	15
Root2016	Gpr180_26193	GCAGAGCAGACCGCTCCAGT	NGG	chr14	118395393	+	Gpr180	0.382797002792358	0.625257015228272	1	0	4	15
Root2016	Gpr182_341	CTCCGGCAGTGGGATAATGG	NGG	chr10	127586397	+	Gpr182	0.526786983013153	0.660304009914398	1	0	1	6
Root2016	Gpr182_342	GGCAGTTGACACATATCACC	NGG	chr10	127586723	+	Gpr182	0.759908020496368	0.627062022686005	1	0	0	8
Root2016	Gpr182_343	TCTGCCTGTTTGGATGCTGG	NGG	chr10	127586646	-	Gpr182	0.11922200024128	0.652116000652313	1	0	2	55
Root2016	Gpr182_344	TGCTGCTGTACATGTTGACA	NGG	chr10	127586540	+	Gpr182	0.140423998236656	0.690388977527618	1	1	3	59
Root2016	Gpr183_70464	TTCTACATCAACACGTACGC	NGG	chr14	122192200	-	Gpr183	0.695640981197357	0.645295023918152	1	0	0	3
Root2016	Gpr183_70465	TATCCGAGTGGGTAAAGCTG	NGG	chr14	122192267	+	Gpr183	0.488656014204025	0.656255006790161	1	0	0	9
Root2016	Gpr183_70466	TCCGAGCAGAATCCACGGCA	NGG	chr14	122191934	+	Gpr183	0.31148898601532	0.619078993797302	1	0	0	11
Root2016	Gpr183_70467	AAAAGAATCGAATACGCAAA	NGG	chr14	122192104	-	Gpr183	0.291442006826401	0.578229010105133	1	0	0	17
Root2016	Gpr18_49744	GCAGACTGAGTATAAATACG	NGG	chr14	122149797	+	Gpr18	0.473004013299942	0.764539003372192	1	0	0	12
Root2016	Gpr18_49745	GCTTGGGTAAAACACCACCA	NGG	chr14	122149705	+	Gpr18	0.337419003248215	0.769969999790192	1	0	2	16
Root2016	Gpr18_49746	GCTTAGACGTCTGCCCTCGG	NGG	chr14	122149359	+	Gpr18	0.84246301651001	0.678668022155762	1	0	0	4
Root2016	Gpr18_49747	TCTTCGTAGAGCAGTAGCAG	NGG	chr14	122149538	+	Gpr18	0.331373006105423	0.683457016944885	1	0	1	16
Root2016	Gpr19_6801	GCACGTAGATCTGCACGCCG	NGG	chr6	134846957	+	Gpr19	0.957386016845703	0.669309973716736	1	0	0	2
Root2016	Gpr19_6802	GGAGAATAGGCACGGACGGG	NGG	chr6	134846671	-	Gpr19	0.615845024585724	0.611290991306305	1	0	0	7
Root2016	Gpr19_6803	TGCTGACCTTCTCATCAGCG	NGG	chr6	134847096	-	Gpr19	0.295468002557755	0.660027980804443	1	0	0	18
Root2016	Gpr19_6804	TGCAATCCCATCAGGCCATG	NGG	chr6	134847292	+	Gpr19	0.196988999843597	0.665163993835449	1	0	3	35
Root2016	Gpr1_62012	TGCTAGGGCATATAAGAACA	NGG	chr1	63223089	+	Gpr1	0.293074995279312	0.664448022842407	1	0	2	24
Root2016	Gpr1_62013	GAGACACCATGTTCTGACCT	NGG	chr1	63222636	-	Gpr1	0.218265995383263	0.679476976394653	1	0	0	35
Root2016	Gpr1_62014	GCCACGTAGGAAATGTACAG	NGG	chr1	63222940	+	Gpr1	0.294622004032135	0.727105021476746	1	0	0	20
Root2016	Gpr1_62015	CCGGACTCTAAAGAGCTCAC	NGG	chr1	63222789	-	Gpr1	0.309345006942749	0.642397999763489	1	0	1	13
Root2016	Gpr20_61516	TAGAAGACAGCAAAGCGTGT	NGG	chr15	73568052	+	Gpr20	0.184964999556541	0.676328003406525	1	0	2	46
Root2016	Gpr20_61517	GGAACCCTCGGGTTGCACAA	NGG	chr15	73567919	+	Gpr20	0.499247014522553	0.623462021350861	1	0	0	9
Root2016	Gpr20_61518	CAAGCACTAATGGTCGTGCA	NGG	chr15	73568233	-	Gpr20	0.647028028964996	0.61836701631546	1	0	1	7
Root2016	Gpr20_61519	GGATGGAACAGTGCATGTTG	NGG	chr15	73567978	+	Gpr20	0.411792010068893	0.627092003822327	1	0	1	18
Root2016	Gpr21_71560	GTAGAATGATGGTTCAACAG	NGG	chr2	37407645	-	Gpr21	0.289047002792358	0.726768970489502	1	0	2	19
Root2016	Gpr21_71561	GATATCCGGGTTTACCCCAG	NGG	chr2	37407974	-	Gpr21	0.582413971424103	0.678853988647461	1	0	0	4
Root2016	Gpr21_71562	GCCTTTAACCTATAATACCC	NGG	chr2	37407853	+	Gpr21	0.37424099445343	0.581385016441345	1	0	0	16
Root2016	Gpr21_71563	GAACAATGTGAAGTAGGAGT	NGG	chr2	37408036	-	Gpr21	0.199437007308006	0.659407019615173	1	0	4	35
Root2016	Gpr25_73020	CTCCGGGCCCTACCGACGCG	NGG	chr1	136187901	+	Gpr25	0.936159014701843	0.592914998531342	1	0	0	3
Root2016	Gpr25_73021	TTGCACAGGCCGTCGCCGAA	NGG	chr1	136188273	+	Gpr25	0.925586998462677	0.596062004566193	1	0	0	3
Root2016	Gpr25_73022	AAGCAGGGCACAACTCCACT	NGG	chr1	136188514	+	Gpr25	0.371695995330811	0.568991005420685	1	0	1	20
Root2016	Gpr25_73023	CTGCAGTCCCCGGTAGAGCA	NGG	chr1	136188068	+	Gpr25	0.270516008138657	0.570946991443634	1	0	0	20
Root2016	Gpr26_59968	TGGCCGGCGTCGTGGCACAA	NGG	chr7	131568846	+	Gpr26	0.568350970745087	0.64361697435379	1	0	0	5
Root2016	Gpr26_59969	ACAGCAGGTTGCCACACGTG	NGG	chr7	131568818	-	Gpr26	0.357104003429413	0.679961025714874	1	0	1	13
Root2016	Gpr26_59970	TGCACGAGGCATATAGCTGG	NGG	chr7	131569124	-	Gpr26	0.739732980728149	0.612626016139984	1	0	0	4
Root2016	Gpr26_59971	GGGCCACCTTGAGCACCTTG	NGG	chr7	131569253	-	Gpr26	0.244546994566917	0.692534029483795	1	0	4	31
Root2016	Gpr27_6805	GGCCGTGGAAGGTCCAGTCG	NGG	chr6	99670344	-	Gpr27	0.619626998901367	0.588033020496368	1	0	0	3
Root2016	Gpr27_6806	GCAGCAGGTAGTACGGCGCG	NGG	chr6	99669819	-	Gpr27	0.57737398147583	0.615279018878937	1	0	0	8
Root2016	Gpr27_6807	TTCCCGCCGGTGCTGGACGG	NGG	chr6	99670113	+	Gpr27	0.527302026748657	0.595847010612488	1	0	0	5
Root2016	Gpr27_6808	CCAGGCGCTCGGCGTAGAAG	NGG	chr6	99670050	-	Gpr27	0.514801025390625	0.540260016918182	1	0	0	5
Root2016	Gpr31b_74601	GGAAGGCTACTCCCACACCA	NGG	chr17	13270854	+	Gpr31b	0.172336995601654	0.779636979103088	3	1	2	25
Root2016	Gpr31b_74602	GACGGTAAAAGAAGGTCCAG	NGG	chr17	13271040	+	Gpr31b	0.124255999922752	0.677600026130676	3	0	1	33
Root2016	Gpr31b_74603	GATGAGGCCACTGTTGCAGA	NGG	chr17	13270564	+	Gpr31b	0.108117997646332	0.584375977516174	1	3	0	52
Root2016	Gpr31b_74604	TGTCTACCTGTTCAACCTGG	NGG	chr17	13271017	-	Gpr31b	0.166415005922318	0.664246022701263	3	0	2	22
Root2016	Gpr33_6809	AAACTAAATAGGGTATGCTG	NGG	chr12	52070541	+	Gpr33	0.564491987228394	0.69820898771286	1	0	0	14
Root2016	Gpr33_6810	ATAACGAGCAACACTGATGG	NGG	chr12	52070656	+	Gpr33	0.347979992628098	0.660799980163574	1	0	0	14
Root2016	Gpr33_6811	ATTGCAGCATCCATAGATAG	NGG	chr12	52070871	+	Gpr33	0.183706000447273	0.570538997650147	1	0	1	30
Root2016	Gpr33_6812	ATTCATGCAGCCTGTTTCGT	NGG	chr12	52070436	-	Gpr33	0.349287986755371	0.580383002758026	1	0	1	13
Root2016	Gpr34_19574	TCTGTAATGGAAACACATTG	NGG	chrX	13506074	-	Gpr34	0.182248994708061	0.728697001934052	1	0	4	42
Root2016	Gpr34_19575	GGTTGATGTGATACATTATG	NGG	chrX	13505799	-	Gpr34	0.320867002010345	0.682541012763977	1	0	2	22
Root2016	Gpr34_19576	CTACTCTGTTATATTCCTCG	NGG	chrX	13505630	+	Gpr34	0.425756007432938	0.596514999866486	1	0	0	24
Root2016	Gpr34_19577	AGATTGGCAAGAATCTACTG	NGG	chrX	13506169	+	Gpr34	0.363674998283386	0.703850984573364	1	0	2	20
Root2016	Gpr35_26834	AGGTGACCACTATCACCCAA	NGG	chr1	92910721	-	Gpr35	0.493764996528626	0.666236996650696	1	0	2	14
Root2016	Gpr35_26835	CCGCATCTATATGACCAACC	NGG	chr1	92910444	+	Gpr35	0.706806004047394	0.617596983909607	1	0	0	2
Root2016	Gpr35_26836	TAGTGACTGTGCTATCGAGA	NGG	chr1	92910866	+	Gpr35	0.521633982658386	0.634239971637726	1	0	0	11
Root2016	Gpr35_26837	CGCAGCTCACGCGCACGCAG	NGG	chr1	92910665	-	Gpr35	0.779118001461029	0.57915198802948	1	0	0	3
Root2016	Gpr37_6813	CACGCCGTGGAAACACCACG	NGG	chr6	25688427	-	Gpr37	0.973281979560852	0.751469016075134	1	0	0	1
Root2016	Gpr37_6814	GCTGCGGCGTTGGATCAGTG	NGG	chr6	25688939	+	Gpr37	0.29730099439621	0.722974002361298	1	0	1	15
Root2016	Gpr37_6815	CAAGATCGTGCCCTATATCG	NGG	chr6	25688132	-	Gpr37	1	0.672917008399963	1	0	0	0
Root2016	Gpr37_6816	TCTTCTTTCCGACATCGGAG	NGG	chr6	25688673	-	Gpr37	0.625052988529205	0.607653975486755	1	0	0	3
Root2016	Gpr37l1_51648	CCTACCAGAATGCCCGCATG	NGG	chr1	135089152	-	Gpr37l1	0.766479015350342	0.720165014266968	1	0	0	9
Root2016	Gpr37l1_51649	GGGCATAGACCGATTCCATG	NGG	chr1	135089391	-	Gpr37l1	0.571431994438171	0.71026599407196	1	0	1	7
Root2016	Gpr37l1_51650	TCTCGGTCACCGGATACAGG	NGG	chr1	135094866	+	Gpr37l1	0.74763697385788	0.666104018688202	1	0	0	6
Root2016	Gpr37l1_51651	TCGACCCCGAAGAGGCACCA	NGG	chr1	135095116	-	Gpr37l1	0.921052992343903	0.667930006980896	1	0	0	1
Root2016	Gpr39_36522	GTAAACGTACCCACTCACAA	NGG	chr1	125605613	+	Gpr39	0.402592986822128	0.7620609998703	1	0	1	10
Root2016	Gpr39_36523	TTACAGGACAGAGCATAGCT	NGG	chr1	125605398	-	Gpr39	0.236451998353005	0.62704598903656	1	0	2	33
Root2016	Gpr39_36524	CGTCACCATCAGGGTTACGC	NGG	chr1	125605219	+	Gpr39	0.144039005041122	0.617906987667084	1	0	0	106
Root2016	Gpr39_36525	AGACCTCCCAACGGTTGGAG	NGG	chr1	125605730	-	Gpr39	0.470441997051239	0.623688995838165	1	0	0	10
Root2016	Gpr3_6781	CGGGATGGCCTGACCACGTG	NGG	chr4	132938138	-	Gpr3	0.606417000293732	0.626954972743988	1	0	0	5
Root2016	Gpr3_6782	ACTCAGAGACAACGGTAACT	NGG	chr4	132938236	-	Gpr3	0.317245006561279	0.593267977237701	1	0	0	26
Root2016	Gpr3_6783	GAGCAGCGTGGACCCAGTAG	NGG	chr4	132938607	-	Gpr3	0.390495002269745	0.647709012031555	1	0	0	17
Root2016	Gpr3_6784	GTCCTGCGAGAACGCGCTGG	NGG	chr4	132938508	-	Gpr3	0.895551979541779	0.629863977432251	1	0	0	2
Root2016	Gpr45_45636	ACGCGCCTATGTAGTGACAC	NGG	chr1	43071933	+	Gpr45	0.792276978492737	0.678858995437622	1	0	0	1
Root2016	Gpr45_45637	AGGATTCCTTGGCAACACGG	NGG	chr1	43071498	+	Gpr45	0.639961004257202	0.747761011123657	1	0	1	13
Root2016	Gpr45_45638	TGTGCATCCTCAATACGGTG	NGG	chr1	43072004	+	Gpr45	0.821587979793549	0.727183997631073	1	0	0	6
Root2016	Gpr45_45639	GGACAAGCTGAACCCACGCA	NGG	chr1	43071777	+	Gpr45	0.576062023639679	0.683003008365631	1	0	0	8
Root2016	Gpr4_69340	AGGAAGTAGTCGACCCACAG	NGG	chr7	18956317	-	Gpr4	0.484683007001877	0.732298970222473	1	0	2	8
Root2016	Gpr4_69341	ACAGCAACATGAGTGCCCAG	NGG	chr7	18956682	-	Gpr4	0.216420993208885	0.775020003318787	1	0	1	35
Root2016	Gpr4_69342	AGGCCACCCAACGCTCCATG	NGG	chr7	18956622	-	Gpr4	0.304500013589859	0.679606020450592	1	0	1	23
Root2016	Gpr4_69343	AACAGCTCATCATGGAAGAG	NGG	chr7	18956560	-	Gpr4	0.11488900333643	0.666765987873077	1	0	6	91
Root2016	Gpr50_6821	GGACCATCTTCCATGCTATG	NGG	chrX	70710859	+	Gpr50	0.406973987817764	0.709712028503418	1	0	0	17
Root2016	Gpr50_6822	GTCCTGCCTAACATGTACAT	NGG	chrX	70710420	+	Gpr50	0.358559012413025	0.638702988624573	1	0	0	15
Root2016	Gpr50_6823	CTGTATGCCATGTCAGTTGG	NGG	chrX	70710198	+	Gpr50	0.311361998319626	0.658731997013092	1	0	1	16
Root2016	Gpr50_6824	AACATTCCGGACGTTCCTTG	NGG	chrX	70711046	-	Gpr50	0.727771997451782	0.59673398733139	1	0	0	4
Root2016	Gpr55_57272	CAAGTGCTTTCACAACATGT	NGG	chr1	85869084	-	Gpr55	0.232879996299744	0.675805985927582	1	0	2	65
Root2016	Gpr55_57273	TCAGTGCCTTCCTAAAGAAG	NGG	chr1	85869448	-	Gpr55	0.123162001371384	0.63484799861908	1	1	5	56
Root2016	Gpr55_57274	CAGGACCATCTTGAATGGGA	NGG	chr1	85869333	+	Gpr55	0.158674001693726	0.637615978717804	1	0	1	36
Root2016	Gpr55_57275	CAGAAGCCCATGATGCCCAT	NGG	chr1	85868983	+	Gpr55	0.233713001012802	0.611447989940643	1	0	3	38
Root2016	Gpr62_74585	CACCAGGAAGATGCTACCGT	NGG	chr9	106342335	+	Gpr62	0.451361000537872	0.66541999578476	1	0	0	12
Root2016	Gpr62_74586	GCCTCATAGTGCATCCGCTG	NGG	chr9	106342585	-	Gpr62	0.893186986446381	0.635855972766876	1	0	0	3
Root2016	Gpr62_74587	GGACCCCTCGTCGTGCCGAG	NGG	chr9	106342680	-	Gpr62	1	0.654294013977051	1	0	0	0
Root2016	Gpr62_74588	CTGTCTAGAGAGTCGGAGCG	NGG	chr9	106342273	+	Gpr62	0.790960013866425	0.655806005001068	1	0	1	5
Root2016	Gpr63_45032	GCGGAGCCGTAATATTCACG	NGG	chr4	25007391	-	Gpr63	0.873015999794006	0.696054995059967	1	0	0	1
Root2016	Gpr63_45033	TAAATGAATATAATATGACC	NGG	chr4	25008081	-	Gpr63	0.107560999691486	0.650946974754334	1	0	6	71
Root2016	Gpr63_45034	GTATCCAAACACGCACTGTG	NGG	chr4	25007993	-	Gpr63	0.382337987422943	0.708835005760193	1	0	1	14
Root2016	Gpr63_45035	TGCTCATTATTAGTATCGAT	NGG	chr4	25007809	+	Gpr63	0.687722980976105	0.62365597486496	1	0	0	8
Root2016	Gpr65_6769	GCTGCTGTAAAAGTTCATGT	NGG	chr12	98241656	-	Gpr65	0.279902994632721	0.719349026679993	1	1	1	28
Root2016	Gpr65_6770	GAGTGTTGAATATTGTGACT	NGG	chr12	98241818	+	Gpr65	0.29076498746872	0.679067015647888	1	0	0	29
Root2016	Gpr65_6771	GGTAGACGACTGCTAAATAG	NGG	chr12	98241708	-	Gpr65	0.618911981582642	0.703272998332977	1	0	0	9
Root2016	Gpr65_6772	CGAACACTATTTGTTCCCGG	NGG	chr12	98241389	+	Gpr65	0.939785003662109	0.688983976840973	1	0	0	1
Root2016	Gpr68_61228	CACGGTCACATAGACCACTG	NGG	chr12	100845449	+	Gpr68	0.446963995695114	0.817736029624939	1	0	1	14
Root2016	Gpr68_61229	CTGGCAGGATAGGTCACCAT	NGG	chr12	100845257	+	Gpr68	0.424721986055374	0.633701026439667	1	0	1	16
Root2016	Gpr68_61230	TCTGCAAGTACCCGAAGTAG	NGG	chr12	100845394	+	Gpr68	0.525510013103485	0.613855004310608	1	0	0	8
Root2016	Gpr68_61231	GGTAATGCTCAAAGCAGACT	NGG	chr12	100845013	+	Gpr68	0.29203400015831	0.626016020774841	1	0	1	26
Root2016	Gpr6_50812	GGAACACGAAGTGTAAGATG	NGG	chr10	40947183	+	Gpr6	0.261702001094818	0.698328018188477	1	0	2	31
Root2016	Gpr6_50813	CTACCCACGAGCACAAACAT	NGG	chr10	40947239	+	Gpr6	0.814550995826721	0.678786993026733	1	0	1	8
Root2016	Gpr6_50814	CAAGAGGTGCACGCCCAACA	NGG	chr10	40947013	+	Gpr6	0.615041971206665	0.614171028137207	1	0	0	11
Root2016	Gpr6_50815	AAGTAGAGAGCAACGCCACA	NGG	chr10	40946880	+	Gpr6	0.39538899064064	0.599339008331299	1	0	3	25
Root2016	Gpr75_61000	AGCATCAACTGTGATCACCG	NGG	chr11	30841833	-	Gpr75	0.46628800034523	0.718829989433289	1	0	1	7
Root2016	Gpr75_61001	CCATCCATAAGACTGGACAT	NGG	chr11	30841688	-	Gpr75	0.0791731998324394	0.689019024372101	1	0	2	67
Root2016	Gpr75_61002	AACAGCACGAAGGTGAACAT	NGG	chr11	30841412	-	Gpr75	0.269959002733231	0.613704979419708	1	1	0	27
Root2016	Gpr75_61003	CAAATGGTTCTGTCTGACAA	NGG	chr11	30842122	+	Gpr75	0.221597000956535	0.686129987239838	1	0	2	32
Root2016	Gpr82_69344	CCTATACTACTCAGTAGTCG	NGG	chrX	13531965	+	Gpr82	0.628000974655151	0.661094009876251	1	0	0	7
Root2016	Gpr82_69345	AAAGGAGAATCCAATAAATG	NGG	chrX	13532094	-	Gpr82	0.238741993904114	0.617236018180847	1	0	4	43
Root2016	Gpr82_69346	CATTCTCTCGTAGCATGAGG	NGG	chrX	13531863	-	Gpr82	0.442559987306595	0.624440014362335	1	0	0	13
Root2016	Gpr82_69347	AACATCAACACATATCTACT	NGG	chrX	13531593	+	Gpr82	0.164414003491402	0.54314798116684	1	0	4	39
Root2016	Gpr83_6421	CCTCGGATCTCCATCACCAA	NGG	chr9	14778165	+	Gpr83	0.404982000589371	0.650412023067474	1	0	1	15
Root2016	Gpr83_6422	CCCATGTGCTGTTCACAAAG	NGG	chr9	14776091	-	Gpr83	0.15999299287796	0.635053992271423	1	0	3	45
Root2016	Gpr83_6423	TGAGCAGTGCTTTCACCGTG	NGG	chr9	14772051	-	Gpr83	0.463629990816116	0.643293976783752	1	0	0	12
Root2016	Gpr83_6424	CTTCTTGGCCACACGAGCAT	NGG	chr9	14779617	-	Gpr83	0.495534986257553	0.578149974346161	1	0	0	17
Root2016	Gpr84_44968	CCTCCATTGGCGTACCGGCG	NGG	chr15	103217826	-	Gpr84	1	0.646019995212555	1	0	0	0
Root2016	Gpr84_44969	CTGGGGAAAGAGCTTAGGGT	NGG	chr15	103217685	+	Gpr84	0.171735003590584	0.67350298166275	1	0	5	61
Root2016	Gpr84_44970	CCGCACGCTTCACTTGCCGG	NGG	chr15	103217450	+	Gpr84	0.920454978942871	0.646695971488953	1	0	0	1
Root2016	Gpr84_44971	GCAGTAGAGTAGATCAGCCA	NGG	chr15	103217865	+	Gpr84	0.0866641998291016	0.614907026290894	1	0	12	68
Root2016	Gpr85_26986	ATCACCGCTTCTATACAAAG	NGG	chr6	13836528	-	Gpr85	0.417479008436203	0.658832013607025	1	0	0	10
Root2016	Gpr85_26987	TGCCTACATCTAAAACTGGG	NGG	chr6	13836418	+	Gpr85	0.0693397969007492	0.719197988510132	1	0	7	212
Root2016	Gpr85_26988	GGAAACAGGACAAAACCCCC	NGG	chr6	13836583	+	Gpr85	0.163178995251656	0.693628013134003	1	1	5	52
Root2016	Gpr85_26989	GTAGTAAGGAGCTCTATGCA	NGG	chr6	13836731	+	Gpr85	0.286567002534866	0.678631007671356	1	0	0	14
Root2016	Gpr87_45504	TGTTGATCGGTATCTAAAGG	NGG	chr3	59087095	-	Gpr87	0.654371976852417	0.656880974769592	1	0	0	8
Root2016	Gpr87_45505	GTTTGCATAGAACAAAACTG	NGG	chr3	59087131	+	Gpr87	0.13910000026226	0.756838977336884	1	0	2	43
Root2016	Gpr87_45506	ACAGCACAAGTGAGGGACAT	NGG	chr3	59087432	-	Gpr87	0.160804003477097	0.613108992576599	1	0	3	37
Root2016	Gpr87_45507	AAGATAACTAGGTAAAGCAC	NGG	chr3	59087345	+	Gpr87	0.331398993730545	0.598383009433746	1	1	1	20
Root2016	Gpr88_26942	CATCGTGAATGGCTGCGCCG	NGG	chr3	116046102	-	Gpr88	0.827286005020142	0.649149000644684	1	0	0	3
Root2016	Gpr88_26943	GGTAGCGGTTCAGCGCCACG	NGG	chr3	116045891	+	Gpr88	1	0.705376029014587	1	0	0	2
Root2016	Gpr88_26944	GAGATAGATGACCATACCGT	NGG	chr3	116046144	+	Gpr88	0.713383972644806	0.62177699804306	1	0	0	7
Root2016	Gpr88_26945	CCTACCAGGTGCTCTACCAA	NGG	chr3	116045866	-	Gpr88	0.462924987077713	0.66610598564148	1	0	0	17
Root2016	Gpr89_31014	CAGCCGGGTAGGCGTAATCG	NGG	chr3	96798213	-	Gpr89	0.924188017845154	0.641263008117676	1	0	0	1
Root2016	Gpr89_31015	GATAAAGTATGTGTTACCTG	NGG	chr3	96798101	+	Gpr89	0.269268989562988	0.686407029628754	1	0	2	30
Root2016	Gpr89_31016	GGATGTGCAGAACAAGCCGT	NGG	chr3	96789907	-	Gpr89	0.610848009586334	0.599264979362488	1	0	0	14
Root2016	Gpr89_31017	GCATGAAAATGCAAAGGTCA	NGG	chr3	96804698	+	Gpr89	0.0963545963168144	0.602576017379761	1	0	6	84
Root2016	Gprasp1_30446	CCCAGAACCAAGCCCCAACG	NGG	chrX	134701032	-	Gprasp1	0.509738981723785	0.698117971420288	1	0	0	14
Root2016	Gprasp1_30447	CTATTGGTAGGATACAAACA	NGG	chrX	134701861	-	Gprasp1	0.298821002244949	0.680850982666016	1	0	3	24
Root2016	Gprasp1_30448	CTCGCCACGAAACTTATTTG	NGG	chrX	134700110	-	Gprasp1	0.72539097070694	0.618466973304749	1	0	0	5
Root2016	Gprasp1_30449	CCTGCCATGATATCTGAGCA	NGG	chrX	134701609	-	Gprasp1	0.311843007802963	0.658926010131836	1	0	0	35
Root2016	Gprasp2_63472	GCAGACCCAACATTGACTGG	NGG	chrX	134743114	-	Gprasp2	0.470201998949051	0.702206015586853	1	0	1	21
Root2016	Gprasp2_63473	AGGGGCTTCTGGAAATAGTG	NGG	chrX	134744165	+	Gprasp2	0.170880004763603	0.692162990570068	1	0	2	28
Root2016	Gprasp2_63474	GGAACAAGACACCGAATGAG	NGG	chrX	134742858	+	Gprasp2	0.267199009656906	0.610513985157013	1	0	1	32
Root2016	Gprasp2_63475	TAGATTTAGGCGCCGAGACA	NGG	chrX	134743655	+	Gprasp2	0.911391973495483	0.582581996917725	1	0	1	0
Root2016	Gprc5a_59320	ACGAAATCCTCATTGCGCCG	NGG	chr6	135056092	-	Gprc5a	1	0.700613021850586	1	0	0	1
Root2016	Gprc5a_59321	CCGCCAGGTCACAAAGTCTG	NGG	chr6	135055632	-	Gprc5a	0.37304699420929	0.652378022670746	1	0	0	16
Root2016	Gprc5a_59322	GAGGATCACAAGCCACGACA	NGG	chr6	135055964	-	Gprc5a	0.542732000350952	0.601675987243652	1	0	0	13
Root2016	Gprc5a_59323	GAGTGCAAACATGCAAGCCA	NGG	chr6	135055706	-	Gprc5a	0.195730999112129	0.64623498916626	1	0	4	48
Root2016	Gprc5b_26922	TCGCACAGGGACACGTACTG	NGG	chr7	118583718	+	Gprc5b	0.448154985904694	0.669867992401123	1	0	0	9
Root2016	Gprc5b_26923	TGTGTGGCAAGTTCAAACGG	NGG	chr7	118583202	-	Gprc5b	0.6754350066185	0.777149975299835	1	0	0	10
Root2016	Gprc5b_26924	TCCATCCGACGCTTCCTCTG	NGG	chr7	118583500	-	Gprc5b	0.402280002832413	0.634505987167358	1	0	0	8
Root2016	Gprc5b_26925	AGCGCCATCACAAAATCCAT	NGG	chr7	118583256	+	Gprc5b	0.440182000398636	0.609710991382599	1	0	0	4
Root2016	Gprc5c_35634	CACCTGGGATGACCCCACGT	NGG	chr11	114755139	+	Gprc5c	0.6666020154953	0.663937985897064	1	0	0	7
Root2016	Gprc5c_35635	AGGCCCCCGAGCGGTCACAG	NGG	chr11	114754465	-	Gprc5c	0.692309021949768	0.707159996032715	1	0	0	7
Root2016	Gprc5c_35636	CAAATGGAAGGCTAGCCACA	NGG	chr11	114754552	-	Gprc5c	0.23139999806881	0.636565029621124	1	0	2	24
Root2016	Gprc5c_35637	GTGGCCGCTTCAAGCGCTGG	NGG	chr11	114755015	+	Gprc5c	0.899004995822907	0.609984993934631	1	0	0	5
Root2016	Gprc5d_45792	GACACCGTATCAGCTCAATG	NGG	chr6	135093422	-	Gprc5d	0.803183019161224	0.738323986530304	1	0	0	5
Root2016	Gprc5d_45793	TGCCAAGGACTCCAGAACAA	NGG	chr6	135093815	+	Gprc5d	0.170063003897667	0.657986998558044	1	0	4	46
Root2016	Gprc5d_45794	AAAGAGGAAGTAGCGAACAG	NGG	chr6	135093617	+	Gprc5d	0.199970006942749	0.648307979106903	1	0	2	52
Root2016	Gprc5d_45795	AGTCCTGAACCTTCCGCATG	NGG	chr6	135093745	+	Gprc5d	0.572578012943268	0.607818007469177	1	0	0	16
Root2016	Gprc6a_52980	CTACTCTGAAACATCCATCG	NGG	chr10	51504401	-	Gprc6a	0.542689025402069	0.774120986461639	1	0	1	8
Root2016	Gprc6a_52981	TCCCGATTGTCGGATCAGGT	NGG	chr10	51503240	+	Gprc6a	0.686312973499298	0.64528101682663	1	0	0	2
Root2016	Gprc6a_52982	ACCAGTATTTAAATCCCCGT	NGG	chr10	51497122	+	Gprc6a	0.389568001031876	0.646946012973785	1	0	1	10
Root2016	Gprc6a_52983	ATGCAACAATGAAACCCACT	NGG	chr10	51492055	-	Gprc6a	0.26792699098587	0.639977991580963	1	0	2	31
Root2016	Gprin1_20570	ACATGCAAACATCTCAAAAG	NGG	chr13	54887034	-	Gprin1	0.176154002547264	0.649486005306244	1	0	3	69
Root2016	Gprin1_20571	GAATCCTGTTAACTCCACAC	NGG	chr13	54886643	-	Gprin1	0.328514993190765	0.719368994235992	1	0	0	10
Root2016	Gprin1_20572	GTGAATCCTGTATGCTCGGG	NGG	chr13	54887437	-	Gprin1	0.350789994001389	0.606535971164703	1	0	0	17
Root2016	Gprin1_20573	GCCTTGACCTCAGACAACTC	NGG	chr13	54888070	-	Gprin1	0.374220997095108	0.598208010196686	1	0	4	36
Root2016	Gprin2_73944	GTACATAGTACCCAGACCCG	NGG	chr14	33917395	-	Gprin2	0.352622002363205	0.751516997814179	1	0	0	8
Root2016	Gprin2_73945	AGTGGAATTTCATCCCACAC	NGG	chr14	33916930	+	Gprin2	0.642795026302338	0.636340022087097	1	0	0	12
Root2016	Gprin2_73946	GTTGGTAATGTGTCTACCAT	NGG	chr14	33917485	-	Gprin2	0.535781979560852	0.625137984752655	1	0	0	17
Root2016	Gprin2_73947	TAAATCAGCCTGCACGTTGG	NGG	chr14	33917219	-	Gprin2	0.637880027294159	0.642822027206421	1	0	1	7
Root2016	Gprin3_62740	GGAGGTCACATGGATCAGTG	NGG	chr6	59331042	+	Gprin3	0.274783998727799	0.775211989879608	1	0	4	25
Root2016	Gprin3_62741	AATATGCGGGGAGGATACTG	NGG	chr6	59331302	+	Gprin3	0.420332014560699	0.650637984275818	1	0	0	9
Root2016	Gprin3_62742	TGGACTACAGATATTAAACA	NGG	chr6	59331916	+	Gprin3	0.213375002145767	0.702282011508942	1	0	3	35
Root2016	Gprin3_62743	TGGAGGTTCACTGGACACCG	NGG	chr6	59331615	+	Gprin3	0.479306012392044	0.736708998680115	1	0	1	7
Root2016	Gps1_52736	ACGTGGGATTCATACCAGGG	NGG	chr11	120676053	-	Gps1	0.468257993459702	0.700919985771179	1	0	1	17
Root2016	Gps1_52737	TGTCTTCTCCTACAGCAGCG	NGG	chr11	120677819	+	Gps1	0.221444994211197	0.732384979724884	1	0	0	22
Root2016	Gps1_52738	GTGCCTCAACGTCATCAAGG	NGG	chr11	120677494	+	Gps1	0.43121001124382	0.72819197177887	1	0	1	11
Root2016	Gps1_52739	GGAACAGCTTGAAGGAACTG	NGG	chr11	120678717	-	Gps1	0.0259550996124744	0.679569005966187	1	0	38	201
Root2016	Gps2_24446	CCTTAGACCCGGCACTACGT	NGG	chr11	69806450	+	Gps2	0.795044004917145	0.63135302066803	1	0	0	3
Root2016	Gps2_24447	GGAAGAGAGAATGTCACTAG	NGG	chr11	69805650	+	Gps2	0.0694127008318901	0.620407998561859	1	0	16	991
Root2016	Gps2_24448	GAGCGGGAGCGCAAACGGCA	NGG	chr11	69805237	+	Gps2	0.598884999752045	0.621034979820252	1	0	0	7
Root2016	Gps2_24449	GGAAGAAAAACGGAGGCGAA	NGG	chr11	69805841	+	Gps2	0.168870002031326	0.605708003044128	1	0	3	76
Root2016	Gpsm1_31642	GAAGGAACTAGGCGACCGGG	NGG	chr2	26214442	+	Gpsm1	0.601065993309021	0.728199005126953	1	0	0	9
Root2016	Gpsm1_31643	GGTCCTAGGCCGATTCGATG	NGG	chr2	26213579	+	Gpsm1	1	0.682550013065338	1	0	0	0
Root2016	Gpsm1_31644	CAATGACTAGGTGCCGCAGG	NGG	chr2	26215484	-	Gpsm1	0.934553027153015	0.687129974365234	1	0	0	5
Root2016	Gpsm1_31645	TGGAGAGACCCACCACACAG	NGG	chr2	26230424	+	Gpsm1	0.180252000689507	0.774601995944977	1	1	5	42
Root2016	Gpsm2_42422	AAAGTGGTGAACTGACTGCG	NGG	chr3	108604383	-	Gpsm2	0.295677006244659	0.843614995479584	1	0	1	15
Root2016	Gpsm2_42423	AAGCAGTTTCGAATTCACCC	NGG	chr3	108607992	+	Gpsm2	0.533541977405548	0.6839320063591	1	0	0	11
Root2016	Gpsm2_42424	AGAACGTCTATGTAAATCAG	NGG	chr3	108610365	-	Gpsm2	0.356382012367249	0.694947004318237	1	0	0	16
Root2016	Gpsm2_42425	GTGCAAGAGTTAAGTCATGG	NGG	chr3	108610181	+	Gpsm2	0.312734991312027	0.730602979660034	1	0	1	13
Root2016	Gpsm3_48304	TCTTTGTCTTCAAGAAGCCG	NGG	chr17	34809883	-	Gpsm3	0.253675997257233	0.667774021625519	1	0	1	27
Root2016	Gpsm3_48305	CCTCCTGGAACCCGACACAC	NGG	chr17	34809515	+	Gpsm3	0.488954991102219	0.633938014507294	1	0	1	13
Root2016	Gpsm3_48306	CCGAGCGGTGGCATTCACAG	NGG	chr17	34809484	-	Gpsm3	0.484223991632462	0.701291024684906	1	0	1	9
Root2016	Gpsm3_48307	CCGCCGCCTAGAGGAACAGA	NGG	chr17	34809791	+	Gpsm3	0.280858993530273	0.618848979473114	1	0	1	12
Root2016	Gpt2_49088	GCGGTGGAGTACGCTGTGCG	NGG	chr8	86219729	+	Gpt2	0.484587997198105	0.65090799331665	1	0	1	5
Root2016	Gpt2_49089	ACGCTAAGAAACGAGCGCGG	NGG	chr8	86232262	+	Gpt2	0.960659027099609	0.726442992687225	1	0	0	1
Root2016	Gpt2_49090	GTTCTCTGCATTATCAACCC	NGG	chr8	86238951	+	Gpt2	0.37746000289917	0.625331997871399	1	0	1	21
Root2016	Gpt2_49091	GGGGATGGGAATCATCACGC	NGG	chr8	86238806	-	Gpt2	0.603532016277313	0.71279901266098	1	0	0	9
Root2016	Gpx1_6845	GGTGTCCGAACTGATTGCAC	NGG	chr9	108216754	-	Gpx1	0.56878799200058	0.607676982879639	1	0	0	8
Root2016	Gpx1_6846	TCCCTCAAGTACGTCCGACC	NGG	chr9	108217005	+	Gpx1	0.72749400138855	0.568565011024475	1	0	0	1
Root2016	Gpx1_6847	CTCGGTGTAGTCCCGGATCG	NGG	chr9	108216678	-	Gpx1	0.400642991065979	0.605885982513428	1	0	1	47
Root2016	Gpx1_6848	CGCGGAGAAGGCATACACGG	NGG	chr9	108216567	-	Gpx1	0.91525399684906	0.713934004306793	1	0	0	1
Root2016	Gpx2_6849	GCTGGTACCCACCCCCAGGT	NGG	chr12	76839707	+	Gpx2	0.382564008235931	0.658174991607666	1	0	2	13
Root2016	Gpx2_6850	ACCAGTTCGGACATCAGGTG	NGG	chr12	76841943	-	Gpx2	0.543953001499176	0.646431982517242	1	0	0	7
Root2016	Gpx2_6851	ATAGACTTCAATACGTTCAG	NGG	chr12	76842088	-	Gpx2	0.501762986183167	0.62023001909256	1	0	2	9
Root2016	Gpx2_6852	TTCTACGATCTCAGTGCCGT	NGG	chr12	76842127	-	Gpx2	0.421265006065369	0.531795024871826	1	1	0	5
Root2016	Gpx3_6853	TGGTACCACTCATACCGCCA	NGG	chr11	54797982	-	Gpx3	0.647146999835968	0.68768298625946	1	0	0	8
Root2016	Gpx3_6854	GTCAACGTAGCCAGCTACTG	NGG	chr11	54798063	+	Gpx3	0.243608996272087	0.634153008460999	1	0	1	13
Root2016	Gpx3_6855	TGAGAAAGGAGATGTGAACG	NGG	chr11	54799910	+	Gpx3	0.137886002659798	0.704294979572296	1	0	8	51
Root2016	Gpx3_6856	ATGCACTACAAGAAGAACTT	NGG	chr11	54799372	+	Gpx3	0.257492989301682	0.638136982917786	1	0	2	31
Root2016	Gpx4_75753	CGTGTGCATCGTCACCAACG	NGG	chr10	79890539	+	Gpx4	0.510699987411499	0.702278017997742	1	1	1	1
Root2016	Gpx4_75754	CATGCCCGATATGCTGAGTG	NGG	chr10	79890612	+	Gpx4	0.364466995000839	0.689554989337921	2	1	0	4
Root2016	Gpx4_75755	TGGTCTGGCAGGCACCATGG	NGG	chr10	79889530	+	Gpx4	0.210522994399071	0.605161011219025	1	0	2	38
Root2016	Gpx4_75756	TAAGCCAGCACTGCTGTGCG	NGG	chr10	79889494	+	Gpx4	0.285632014274597	0.58289098739624	1	0	2	18
Root2016	Gpx5_6857	GGTCTGACAATCCAGTACCC	NGG	chr13	21475504	-	Gpx5	0.358081996440887	0.696416974067688	1	0	0	14
Root2016	Gpx5_6858	AGGTAGCCACATTGACAAAG	NGG	chr13	21475510	+	Gpx5	0.186286002397537	0.636134028434753	1	0	2	47
Root2016	Gpx5_6859	GCTATGTGCAGACAACCCCC	NGG	chr13	21476780	-	Gpx5	0.538111984729767	0.596563994884491	1	0	0	10
Root2016	Gpx5_6860	AGAATCTCTAAATTGTCTCC	NGG	chr13	21473397	+	Gpx5	0.264791011810303	0.569930016994476	1	0	2	24
Root2016	Gpx6_41762	GTTGGCTCCATACTCATAGA	NGG	chr13	21497867	-	Gpx6	0.383442997932434	0.643553972244263	1	0	1	18
Root2016	Gpx6_41763	GCTGAAGCCATTCAACGTCA	NGG	chr13	21501176	+	Gpx6	0.66983699798584	0.639234006404877	1	0	0	12
Root2016	Gpx6_41764	TCTGAATCCTCAAAAATCGA	NGG	chr13	21496492	+	Gpx6	0.351594001054764	0.60725200176239	1	0	1	11
Root2016	Gpx6_41765	GGCCTGACAGCTACGTACCC	NGG	chr13	21497949	+	Gpx6	0.851050972938538	0.653357028961182	1	0	0	4
Root2016	Gpx7_30462	ACTGCGATCTTGCTAAACAT	NGG	chr4	108260438	+	Gpx7	0.628628015518189	0.667614996433258	1	0	0	7
Root2016	Gpx7_30463	GTCCTGCTCGGATTGCGCGC	NGG	chr4	108263805	+	Gpx7	1	0.585205018520355	1	0	0	0
Root2016	Gpx7_30464	TTCAAGGCGGTCAACATCCG	NGG	chr4	108263795	-	Gpx7	0.688328981399536	0.604546010494232	1	0	0	6
Root2016	Gpx7_30465	CAAGCACATTAAAATGATGG	NGG	chr4	108260550	+	Gpx7	0.161465004086494	0.697453022003174	1	0	3	47
Root2016	Gpx8_34670	GGCTTCCCTGGTTGTAAACG	NGG	chr13	113182227	-	Gpx8	0.471008002758026	0.623063027858734	1	0	0	11
Root2016	Gpx8_34671	ACTGATTGCACGGAAAAGCC	NGG	chr13	113182100	+	Gpx8	0.386862009763718	0.568014979362488	1	0	1	16
Root2016	Gpx8_34672	CAAGAGTTACCAGACTCTCA	NGG	chr13	113182182	-	Gpx8	0.291166990995407	0.644652009010315	1	0	2	33
Root2016	Gpx8_34673	GGAGCCCAAGTCCAGCAAGG	NGG	chr13	113182089	-	Gpx8	0.212601006031036	0.720097005367279	1	0	0	23
Root2016	Gramd1a_22778	CTGCAGACGCTGTTCCGGCG	NGG	chr7	30835169	-	Gramd1a	0.636093974113464	0.676037013530731	1	0	0	8
Root2016	Gramd1a_22779	GGCCACGTCTTGAACCCACA	NGG	chr7	30838868	+	Gramd1a	0.363090991973877	0.70051497220993	1	0	2	24
Root2016	Gramd1a_22780	TACAGATCTGAATGGCATTG	NGG	chr7	30841806	+	Gramd1a	0.178527995944023	0.63477498292923	1	0	0	42
Root2016	Gramd1a_22781	CTGAGAAAAGTGGCGTGTCG	NGG	chr7	30843154	-	Gramd1a	0.625494003295898	0.611037015914917	1	0	0	12
Root2016	Gramd1b_60420	TACCACCCATACCGAAACAG	NGG	chr9	40221181	+	Gramd1b	0.634353995323181	0.68892902135849	1	0	0	8
Root2016	Gramd1b_60421	GATTACGCCCTCCAGCGACG	NGG	chr9	40366720	-	Gramd1b	0.900662004947662	0.732877016067505	1	0	0	1
Root2016	Gramd1b_60422	ACCTGCTCGAATCATCGTCG	NGG	chr9	40324620	+	Gramd1b	0.868062973022461	0.663438975811005	1	0	0	2
Root2016	Gramd1b_60423	TTACTAGCTCACCAACAATG	NGG	chr9	40228792	+	Gramd1b	0.0192498993128538	0.691070973873138	1	1	21	804
Root2016	Gramd1c_52280	TGAAGTACAGGAAACAACCA	NGG	chr16	43810219	-	Gramd1c	0.22791999578476	0.648971021175385	1	0	4	50
Root2016	Gramd1c_52281	CAAGGCCGTCAGCTTTACAC	NGG	chr16	43829845	-	Gramd1c	0.348787009716034	0.652496993541718	1	0	1	9
Root2016	Gramd1c_52282	GAGGACTATGGTATAGGTCA	NGG	chr16	43812466	+	Gramd1c	0.289900004863739	0.560280025005341	1	0	2	26
Root2016	Gramd1c_52283	TTCCCGGCTCTCTTTATACA	NGG	chr16	43811104	+	Gramd1c	0.43360298871994	0.558458983898163	1	0	0	20
Root2016	Gramd2_75124	GAGTATAAGGAAATTTCCGG	NGG	chr9	59619386	+	Gramd2	0.383911013603211	0.698056995868683	1	0	1	18
Root2016	Gramd2_75125	GAGAGATATAGAGCCGACCA	NGG	chr9	59617840	-	Gramd2	0.551551997661591	0.636497020721436	1	0	0	17
Root2016	Gramd2_75126	TGATGGCCAGTCCATTGGGA	NGG	chr9	59618526	-	Gramd2	0.243316993117333	0.63069099187851	1	0	0	26
Root2016	Gramd2_75127	ACAGTGTATATGACATGCTG	NGG	chr9	59618855	+	Gramd2	0.194295004010201	0.661064028739929	1	1	4	27
Root2016	Gramd3_48448	ACGGAGTGGTTCGACAACGA	NGG	chr18	56621850	+	Gramd3	1	0.670098006725311	1	0	0	0
Root2016	Gramd3_48449	ATTCCTGGATGTCCCAACTG	NGG	chr18	56609703	+	Gramd3	0.278519004583359	0.68197500705719	1	0	1	20
Root2016	Gramd3_48450	AAACGCCCTGATCATCGCGA	NGG	chr18	56615754	+	Gramd3	0.890511989593506	0.695559978485107	1	0	0	1
Root2016	Gramd3_48451	CCAAGGAAAGCTCTTTGTGT	NGG	chr18	56611954	+	Gramd3	0.140887007117271	0.614587008953095	1	0	1	47
Root2016	Gramd4_56008	GAGGTTTGGGGAATACATCG	NGG	chr15	86009373	+	Gramd4	0.729448974132538	0.757682979106903	1	0	0	7
Root2016	Gramd4_56009	GGCAACATAGAGCTTCTGCG	NGG	chr15	86014505	-	Gramd4	0.462783992290497	0.741412997245789	1	0	0	11
Root2016	Gramd4_56010	GGGACTCGGCTAGATCAAGG	NGG	chr15	85975634	-	Gramd4	0.731378972530365	0.770802974700928	1	0	1	2
Root2016	Gramd4_56011	ACAGCATTCATGTATACCTG	NGG	chr15	86011766	-	Gramd4	0.210575997829437	0.657913982868195	1	0	3	34
Root2016	Grap2_10833	AGAAAACTTACTCATGGGCA	NGG	chr15	80522678	+	Grap2	0.129489004611969	0.627853989601135	1	0	6	44
Root2016	Grap2_10834	CAGGGCGGCCCTCACCCGAG	NGG	chr15	80530370	+	Grap2	0.370572000741959	0.646333992481232	1	0	1	4
Root2016	Grap2_10835	CTAGATACTAAGCAACCAGG	NGG	chr15	80518532	+	Grap2	0.220056995749474	0.728007018566132	1	0	2	22
Root2016	Grap2_10836	AAAGTCATGCGTGACACCAA	NGG	chr15	80527870	+	Grap2	0.320895999670029	0.610055029392242	1	0	0	19
Root2016	Grap_36878	AGAAGTCGACCAGCTCGTTG	NGG	chr11	61560764	-	Grap	0.507162988185883	0.612488985061646	1	1	0	5
Root2016	Grap_36879	CTGATGAAACGCAACCACCT	NGG	chr11	61555053	+	Grap	0.39054998755455	0.63342297077179	1	0	3	15
Root2016	Grap_36880	GCACTTCAAAGTGCTTCGAG	NGG	chr11	61560679	+	Grap	0.65521901845932	0.677419006824493	1	0	0	8
Root2016	Grap_36881	TGGTACAAAGCTGAGCTCCG	NGG	chr11	61551074	+	Grap	0.530618011951447	0.727088987827301	1	0	0	10
Root2016	Grasp_24166	TTCATGAACTCGGCAGACGA	NGG	chr15	101126939	-	Grasp	0.759943008422852	0.624974012374878	1	0	0	4
Root2016	Grasp_24167	GGAGATTGTCGATATCATCA	NGG	chr15	101128466	+	Grasp	0.428582012653351	0.63307398557663	1	0	0	11
Root2016	Grasp_24168	CCCAAGCATCTATGACACAC	NGG	chr15	101129413	+	Grasp	0.285557985305786	0.664206981658936	1	0	2	20
Root2016	Grasp_24169	GCAAACCCTGTACGAGAAGT	NGG	chr15	101128864	+	Grasp	0.622669994831085	0.56573498249054	1	0	0	7
Root2016	Grb10_6865	CCATGAGATCGTGGTCCAAG	NGG	chr11	11896785	-	Grb10	0.68706601858139	0.62253999710083	1	0	0	6
Root2016	Grb10_6866	TGGTGCCAGCAGTCCAACGG	NGG	chr11	11896004	-	Grb10	0.40063801407814	0.650974988937378	1	0	0	12
Root2016	Grb10_6867	ACTGGATTCACAGTGTCGGT	NGG	chr11	11904789	+	Grb10	0.421330004930496	0.61362898349762	1	0	1	12
Root2016	Grb10_6868	TGAACATGGGATGTGCATCA	NGG	chr11	11894836	-	Grb10	0.225076004862785	0.607424020767212	1	0	4	38
Root2016	Grb14_22186	GCCTCCGATGCGACCCTCCG	NGG	chr2	64852837	-	Grb14	0.651341021060944	0.653559029102325	1	0	0	1
Root2016	Grb14_22187	CAGTGAGACAGCACTTCAGT	NGG	chr2	64768785	+	Grb14	0.272522002458572	0.637723982334137	1	0	2	44
Root2016	Grb14_22188	GGTGATTAAAGTTTACAGCG	NGG	chr2	64784062	-	Grb14	0.370833992958069	0.734423995018005	1	0	1	13
Root2016	Grb14_22189	GACCGCCATCCGACTGCTGA	NGG	chr2	64760264	-	Grb14	0.5314159989357	0.585215985774994	1	0	0	5
Root2016	Grb2_6869	AAACACTTACTTGACGGACA	NGG	chr11	115540586	+	Grb2	0.294485986232758	0.648544013500214	1	0	0	15
Root2016	Grb2_6870	AATACTTCCCGGCTCCGTCG	NGG	chr11	115537648	+	Grb2	0.533333003520966	0.64717698097229	1	0	1	0
Root2016	Grb2_6871	AAGAAATGCTCAGCAAACAG	NGG	chr11	115540683	-	Grb2	0.0902168974280357	0.672891974449158	1	2	7	103
Root2016	Grb2_6872	TAAAATCTGACTTACGGATG	NGG	chr11	115546168	+	Grb2	0.637457013130188	0.545481979846954	1	0	1	14
Root2016	Grb7_6873	GTGGTTCCTCCGGTGCAAGG	NGG	chr11	98341951	+	Grb7	0.507013022899628	0.668565988540649	1	0	1	7
Root2016	Grb7_6874	CCCTGGCGGAGGGTTATCAG	NGG	chr11	98341706	-	Grb7	0.508140027523041	0.61251300573349	1	0	1	6
Root2016	Grb7_6875	AGCTTCGAAACGGCCACAAG	NGG	chr11	98344327	+	Grb7	0.822785019874573	0.599794983863831	1	0	0	3
Root2016	Grb7_6876	TTACCCTCGAATCCAGAGCG	NGG	chr11	98342404	+	Grb7	0.747520983219147	0.67977499961853	1	0	0	2
Root2016	Grcc10_6889	CATGCGCACGGCATTCTCTG	NGG	chr6	124717602	+	Grcc10	0.602118015289307	0.706750988960266	1	0	0	6
Root2016	Grcc10_6890	AACCTCTTGTTGGATCTGTG	NGG	chr6	124717515	+	Grcc10	0.163967996835709	0.709684014320374	1	0	4	27
Root2016	Grcc10_6891	CTATGGCTTCAGCTGCGACG	NGG	chr6	124717506	-	Grcc10	0.480648010969162	0.63882702589035	1	0	1	6
Root2016	Grcc10_6892	GACAATGCGTGCAACGATAT	NGG	chr6	124717589	-	Grcc10	0.996906995773315	0.454822987318039	1	0	0	1
Root2016	Greb1_67940	TCCAACTCTAAGTACGTCTG	NGG	chr12	16751221	+	Greb1	0.479997009038925	0.670737981796265	1	0	1	11
Root2016	Greb1_67941	ACACGTTCTGAAACTAGACA	NGG	chr12	16757925	-	Greb1	0.22953499853611	0.721170008182526	1	1	2	24
Root2016	Greb1_67942	AGGACCAGCACATTGGCAGT	NGG	chr12	16746528	+	Greb1	0.351110994815826	0.666360020637512	1	1	1	23
Root2016	Greb1_67943	AGCCGCACTCACATTACTGA	NGG	chr12	16756084	+	Greb1	0.672272026538849	0.648522973060608	1	0	1	15
Root2016	Greb1l_72208	TTGGATAAGATGATCACGGG	NGG	chr18	10541927	-	Greb1l	0.512376010417938	0.730998992919922	1	0	0	12
Root2016	Greb1l_72209	TCACCTCGTTAGCTCCACAT	NGG	chr18	10522271	-	Greb1l	0.804843008518219	0.700743019580841	1	0	0	4
Root2016	Greb1l_72210	ACCTTCACATCCGTAGACCA	NGG	chr18	10499045	+	Greb1l	0.639226019382477	0.683165013790131	1	0	0	8
Root2016	Greb1l_72211	GTGAAATGAAACACTACCAG	NGG	chr18	10509316	+	Greb1l	0.280176013708115	0.697300016880035	1	0	2	29
Root2016	Grem1_19578	GGGAAAAAGAAAGGTTCCCA	NGG	chr2	113580429	-	Grem1	0.0899489969015122	0.635385990142822	1	0	6	89
Root2016	Grem1_19579	CCTGAAGCAGACCATCCACG	NGG	chr2	113580205	-	Grem1	0.312079012393951	0.730974018573761	1	0	0	16
Root2016	Grem1_19580	TGCACTGGCCATAACAGAAG	NGG	chr2	113580132	+	Grem1	0.325765997171402	0.632682025432587	1	0	4	22
Root2016	Grem1_19581	CTTGCGCTCTGTCACGTGCA	NGG	chr2	113580238	+	Grem1	0.822737991809845	0.587747991085053	1	0	0	6
Root2016	Grem2_19582	CTTGCGCTCGGTGACTACCA	NGG	chr1	174664649	+	Grem2	0.462503999471664	0.649142980575562	1	0	0	5
Root2016	Grem2_19583	GCTACCATCCTTGTAAGGCG	NGG	chr1	174664733	+	Grem2	0.71935898065567	0.617964029312134	1	0	0	6
Root2016	Grem2_19584	TGGTAAAGGTAGCTGAAACA	NGG	chr1	174664803	-	Grem2	0.259707003831863	0.671527981758118	1	0	2	31
Root2016	Grem2_19585	GTGGCATCACCAGATCAAGG	NGG	chr1	174664715	-	Grem2	0.415522009134293	0.784265995025635	1	0	0	16
Root2016	Grhl1_52132	GTGTCGATTTGAATGTTGAG	NGG	chr12	24652991	-	Grhl1	0.54797500371933	0.665395975112915	1	0	1	6
Root2016	Grhl1_52133	AAAACCACCACACGTTCGGT	NGG	chr12	24631604	-	Grhl1	0.537540018558502	0.634918987751007	1	0	1	3
Root2016	Grhl1_52134	TCCGAAGGCTGAGTTCCGAG	NGG	chr12	24632913	-	Grhl1	0.55187600851059	0.748194992542267	1	0	1	9
Root2016	Grhl1_52135	CAGCTGGGCATTGATAAGAG	NGG	chr12	24631432	+	Grhl1	0.215134993195534	0.704747974872589	1	0	0	33
Root2016	Grhl2_63888	CGCGCGGGGATAGTGCACCG	NGG	chr15	37279823	-	Grhl2	0.805970013141632	0.702924013137817	1	0	1	0
Root2016	Grhl2_63889	GAAGCCCAGATCAATTTGAG	NGG	chr15	37279596	+	Grhl2	0.284184008836746	0.694411993026733	1	1	0	24
Root2016	Grhl2_63890	TGGTACATTTCAGTACACCC	NGG	chr15	37288431	+	Grhl2	0.584438979625702	0.694234013557434	1	0	0	12
Root2016	Grhl2_63891	GTGTCGATCTGAATCATCAG	NGG	chr15	37328558	-	Grhl2	0.428981006145477	0.713298976421356	1	0	2	9
Root2016	Grhl3_58576	GGTCGTGTTCGATAATGACA	NGG	chr4	135283213	-	Grhl3	0.694338023662567	0.694369971752167	1	0	0	2
Root2016	Grhl3_58577	CTCTACGACTACTATATGGT	NGG	chr4	135288496	-	Grhl3	0.523561000823975	0.63135302066803	1	0	0	10
Root2016	Grhl3_58578	ACCCTTCACTCCCTTCTGCG	NGG	chr4	135279945	+	Grhl3	0.408244013786316	0.670650005340576	1	0	2	16
Root2016	Grhl3_58579	AGTGACTTTGAATACACCCT	NGG	chr4	135283552	-	Grhl3	0.300646990537643	0.620562016963959	1	0	2	52
Root2016	Grhpr_42526	TGGAGCCCATTATGGATGTG	NGG	chr4	44985322	+	Grhpr	0.276533007621765	0.689157009124756	1	0	1	28
Root2016	Grhpr_42527	TCCAGAGATTTCTTTACACG	NGG	chr4	44986321	+	Grhpr	0.337958008050919	0.639355003833771	1	0	0	24
Root2016	Grhpr_42528	CTTTGGATGAAATCAAGAAG	NGG	chr4	44983924	+	Grhpr	0.15004999935627	0.660497009754181	1	2	4	53
Root2016	Grhpr_42529	AAGAAACTTCTGGATGCCGC	NGG	chr4	44982987	+	Grhpr	0.17069199681282	0.608479022979736	1	0	2	24
Root2016	Gria1_6913	ATGTTCACAATATCGATCTG	NGG	chr11	56906087	-	Gria1	0.821391999721527	0.691330015659332	1	0	0	5
Root2016	Gria1_6914	CGTCGCTGACAATCTCAAGT	NGG	chr11	57128910	-	Gria1	0.695999979972839	0.694079995155335	1	0	0	9
Root2016	Gria1_6915	TGTCAACATTCTAACAACCA	NGG	chr11	57080539	+	Gria1	0.291597008705139	0.711908996105194	1	0	0	35
Root2016	Gria1_6916	AGTTTAACGAGAAAGGGCGC	NGG	chr11	57119777	+	Gria1	0.788878977298737	0.684816002845764	1	0	0	4
Root2016	Gria2_6917	TGTCAGTCTGAACTCCGAAG	NGG	chr3	80709003	+	Gria2	0.322879999876022	0.660782992839813	1	0	3	17
Root2016	Gria2_6918	TTGGACAGCATCATAAGTCA	NGG	chr3	80618118	+	Gria2	0.257532000541687	0.639307975769043	1	0	1	24
Root2016	Gria2_6919	AGCTCAAAACAAATGGACCC	NGG	chr3	80617621	-	Gria2	0.233679994940758	0.64442902803421	1	0	1	30
Root2016	Gria2_6920	CAGGTGACTGCTATCAATGT	NGG	chr3	80639490	-	Gria2	0.43138998746872	0.594061970710754	1	0	1	19
Root2016	Gria3_23062	TGTGACGAAAGATGTATGCA	NGG	chrX	40567545	-	Gria3	0.510146975517273	0.656998991966248	1	0	2	16
Root2016	Gria3_23063	GTACAATGTCAGTAAAACCC	NGG	chrX	40677358	-	Gria3	0.326866000890732	0.622914016246796	1	0	1	17
Root2016	Gria3_23064	TACCTCTATGACACAGAACG	NGG	chrX	40567654	+	Gria3	0.364856988191605	0.730556011199951	1	0	2	8
Root2016	Gria3_23065	AGGAATCCAAGTGGTCTACG	NGG	chrX	40491808	-	Gria3	0.485592991113663	0.707885980606079	1	0	0	11
Root2016	Gria4_6921	TGCATACATTGGTGTCAGCG	NGG	chr9	4464301	-	Gria4	0.280591994524002	0.705582976341248	1	0	1	18
Root2016	Gria4_6922	GCATGTCAGTGCGATATGTG	NGG	chr9	4537769	-	Gria4	0.363252997398377	0.656929016113281	1	0	0	16
Root2016	Gria4_6923	ACGTAGAGTTAATTACACAA	NGG	chr9	4502430	-	Gria4	0.688179016113281	0.723883986473084	1	0	1	9
Root2016	Gria4_6924	TGCACCTCTGACAATCACGT	NGG	chr9	4464466	-	Gria4	0.428359001874924	0.678689002990723	1	0	0	14
Root2016	Grid1_6925	GGCCAATAATCCGTTCCAGG	NGG	chr14	34544633	+	Grid1	0.489529013633728	0.713526010513306	1	0	0	9
Root2016	Grid1_6926	GAAACTCCATAACCCCTGTG	NGG	chr14	35045307	-	Grid1	0.405957013368607	0.757525980472565	1	0	1	14
Root2016	Grid1_6927	ATTCAAATATGAGATATACC	NGG	chr14	35167913	+	Grid1	0.334646999835968	0.660700023174286	1	0	2	33
Root2016	Grid1_6928	GGACCAGATCCAGGATCTCG	NGG	chr14	35031221	-	Grid1	0.405838996171951	0.717988014221191	1	0	0	14
Root2016	Grid2_6929	GATCCCATTTGCAATCGTGG	NGG	chr6	64322796	-	Grid2	0.51239800453186	0.703351020812988	1	0	0	10
Root2016	Grid2_6930	AAACTGGAGAACAACATGCG	NGG	chr6	64252829	+	Grid2	0.34867998957634	0.735543012619019	1	0	0	23
Root2016	Grid2_6931	GTAATAATCCTAGATATCCG	NGG	chr6	63907877	+	Grid2	0.539197981357575	0.665051996707916	1	0	0	2
Root2016	Grid2_6932	CAAATATGGAAGCCCACAAG	NGG	chr6	64297119	+	Grid2	0.266452997922897	0.638661980628967	1	0	3	31
Root2016	Grid2ip_51252	CCACACCAGAGCCACAACCA	NGG	chr5	143365051	+	Grid2ip	0.23751899600029	0.660395979881287	1	0	3	53
Root2016	Grid2ip_51253	GAACTGCTCCCACGACAAGG	NGG	chr5	143361006	+	Grid2ip	0.442371994256973	0.723037004470825	1	0	0	11
Root2016	Grid2ip_51254	GTCCGGATGAGCCACCCCCG	NGG	chr5	143358924	+	Grid2ip	0.738847970962524	0.692478001117706	1	0	0	5
Root2016	Grid2ip_51255	GCACCCCCCATGCTATCCCG	NGG	chr5	143368568	+	Grid2ip	0.564877986907959	0.638243973255158	1	0	0	5
Root2016	Grifin_43936	TGGAGAATCGAGGTTTGACG	NGG	chr5	140550282	+	Grifin	0.694203972816467	0.673983991146088	1	0	1	6
Root2016	Grifin_43937	AGGGCTCTCCCAGAGTCAGT	NGG	chr5	140550192	+	Grifin	0.1666110008955	0.652447998523712	1	0	1	38
Root2016	Grifin_43938	GAAAGCATTGCCCACCACCG	NGG	chr5	140550256	+	Grifin	0.340593993663788	0.705747008323669	1	0	0	21
Root2016	Grifin_43939	GTTCGAAGCCTTCTGTGCAG	NGG	chr5	140550500	-	Grifin	0.0687043964862824	0.592801988124847	1	0	2	55
Root2016	Grik2_6933	AAGCGAGTCCCAAAGCGCCA	NGG	chr10	49298643	+	Grik2	0.35216099023819	0.655357003211975	1	0	0	10
Root2016	Grik2_6934	ACAGTGGCGTAAATATGACA	NGG	chr10	49399916	-	Grik2	0.335638999938965	0.737378001213074	1	0	0	24
Root2016	Grik2_6935	CGAACATAGGTAATAGCCAG	NGG	chr10	49149015	+	Grik2	0.307523012161255	0.660377025604248	1	0	1	13
Root2016	Grik2_6936	CTGTGTATCATATGTTAACG	NGG	chr10	49454270	+	Grik2	0.285851985216141	0.622193992137909	1	0	1	15
Root2016	Grik3_6937	TGGGTTCCGCATACTCAACG	NGG	chr4	125543524	+	Grik3	0.628889977931976	0.722983002662659	1	0	0	4
Root2016	Grik3_6938	TGACGGTCTCAATATCACTG	NGG	chr4	125553501	+	Grik3	0.490265011787415	0.773041009902954	1	0	0	12
Root2016	Grik3_6939	TGAGGGACTGGACCAAGTCG	NGG	chr4	125526278	-	Grik3	0.495238989591599	0.649700999259949	1	0	1	9
Root2016	Grik3_6940	CCTCTGAATGTCGTAAGTCA	NGG	chr4	125517412	-	Grik3	0.466419994831085	0.637706995010376	1	0	0	11
Root2016	Grik4_49920	GTATCAACCGCGCACCAGAG	NGG	chr9	42599323	-	Grik4	0.567559003829956	0.72222501039505	1	0	1	5
Root2016	Grik4_49921	CAGCGGGTAGACAAAGCTCG	NGG	chr9	42458877	+	Grik4	0.345815002918243	0.646220028400421	1	0	1	8
Root2016	Grik4_49922	AGATGTTGGAGGCGTAGAGG	NGG	chr9	42509193	+	Grik4	0.186772003769875	0.647844016551971	1	1	5	43
Root2016	Grik4_49923	GAACCTGACAAATTCCTCTG	NGG	chr9	42582557	+	Grik4	0.296837002038956	0.715566992759705	1	0	1	30
Root2016	Grik5_6941	GGAGGAGACCCACCTTACGG	NGG	chr7	24762289	+	Grik5	0.662635982036591	0.710552990436554	1	0	0	8
Root2016	Grik5_6942	AGTATGACGGGCTGACCGGG	NGG	chr7	24758018	-	Grik5	0.722962975502014	0.680015027523041	1	0	0	5
Root2016	Grik5_6943	TGGGCCGGCGCATAACATAC	NGG	chr7	24745774	+	Grik5	0.913285970687866	0.613057017326355	1	0	0	3
Root2016	Grik5_6944	GCTGCATGAAGCCACCCACG	NGG	chr7	24721920	+	Grik5	0.412919014692307	0.718473970890045	1	0	2	15
Root2016	Grin1_6945	AACATCACTGATCCACCGCG	NGG	chr2	25195119	-	Grin1	0.727697014808655	0.763297021389008	1	0	0	4
Root2016	Grin1_6946	GTGGACATCTGGTATCCTCG	NGG	chr2	25193747	+	Grin1	0.443554013967514	0.712752997875214	1	0	0	14
Root2016	Grin1_6947	CTGTCCTATGACAACAAGCG	NGG	chr2	25201383	-	Grin1	0.607299983501434	0.71978497505188	1	0	0	8
Root2016	Grin1_6948	AACCAGGCCAATAAGCGACA	NGG	chr2	25208759	-	Grin1	0.401502013206482	0.682362973690033	1	0	1	14
Root2016	Grin2a_6949	ATGGTAAAAGAAGGCCCATG	NGG	chr16	9471464	+	Grin2a	0.163066998124123	0.700689971446991	1	0	3	43
Root2016	Grin2a_6950	AGAAGAAATCGTAGCCGGTG	NGG	chr16	9579498	+	Grin2a	0.294297009706497	0.702054977416992	1	0	0	13
Root2016	Grin2a_6951	ATCTTGACAAACTTCCGACA	NGG	chr16	9487571	+	Grin2a	0.730198979377747	0.663309991359711	1	0	0	8
Root2016	Grin2a_6952	TGTGTGCGACCTCATGTCCG	NGG	chr16	9810142	-	Grin2a	0.842621028423309	0.675122976303101	1	0	1	6
Root2016	Grin2b_6953	TATCCTACGCTTGCTCCGAA	NGG	chr6	135710853	-	Grin2b	0.671239972114563	0.651865005493164	1	0	0	5
Root2016	Grin2b_6954	GGCACCGGTTGTAACCCACA	NGG	chr6	135751795	+	Grin2b	0.722503006458283	0.725262999534607	1	0	0	3
Root2016	Grin2b_6955	ACATCATGGAAGAATACGAC	NGG	chr6	135900403	-	Grin2b	0.827304005622864	0.620260000228882	1	0	0	3
Root2016	Grin2b_6956	TGACTGGCTACGGCTACACA	NGG	chr6	135900133	-	Grin2b	0.330368995666504	0.645473003387451	1	0	2	14
Root2016	Grin2c_6957	GTGGAATGGTATGATCGGTG	NGG	chr11	115146532	-	Grin2c	0.602217972278595	0.718560993671417	1	0	0	6
Root2016	Grin2c_6958	CGCCATGTAGTTGAGGACGG	NGG	chr11	115143547	+	Grin2c	0.48564600944519	0.697947025299072	1	0	0	4
Root2016	Grin2c_6959	GTTTGTAATGTGCCTCACGG	NGG	chr11	115144972	-	Grin2c	0.416786998510361	0.74023300409317	1	0	0	15
Root2016	Grin2c_6960	CCAGAATGGCTACACCGTCG	NGG	chr11	115148707	+	Grin2c	0.810810983181	0.704153001308441	1	0	0	1
Root2016	Grin2d_6961	AGCCTTCTTGTCATACATCG	NGG	chr7	45511858	-	Grin2d	0.495267003774643	0.71511697769165	1	0	1	14
Root2016	Grin2d_6962	CCAGAATCGCACCCACCGCG	NGG	chr7	45511402	-	Grin2d	0.676245987415314	0.670652985572815	1	0	0	2
Root2016	Grin2d_6963	CCAGGTGTTCTATCAGCGTG	NGG	chr7	45506320	-	Grin2d	0.401968002319336	0.69200199842453	1	0	0	10
Root2016	Grin2d_6964	GGCACCGTTCCAAACTTCAG	NGG	chr7	45502737	+	Grin2d	0.248227000236511	0.66227799654007	1	0	1	15
Root2016	Grin3a_62404	CCCCTTGTACCACTACGGTG	NGG	chr4	49844504	+	Grin3a	1	0.704487025737763	1	0	0	1
Root2016	Grin3a_62405	TGATGTTGATGATAGACTCG	NGG	chr4	49792839	+	Grin3a	0.456371009349823	0.732231974601746	1	0	1	13
Root2016	Grin3a_62406	CTTTAGGAGTCATACCAAAG	NGG	chr4	49770651	+	Grin3a	0.515537977218628	0.713021993637085	1	0	2	17
Root2016	Grin3a_62407	AAACAAGTTACACTTGAGAG	NGG	chr4	49771240	-	Grin3a	0.193935006856918	0.685576975345612	1	0	3	47
Root2016	Grin3b_50928	TTCATGAGGAAGCGTCCGGT	NGG	chr10	79810434	-	Grin3b	0.524756014347076	0.677412986755371	1	0	3	5
Root2016	Grin3b_50929	CAAGGTATGGAGCTTACGCA	NGG	chr10	79809598	+	Grin3b	0.537202000617981	0.621066987514496	1	0	1	7
Root2016	Grin3b_50930	ACACCCATTTGTGTTCACCA	NGG	chr10	79809766	+	Grin3b	0.250607013702393	0.712526977062225	1	0	3	28
Root2016	Grin3b_50931	CTATAACCTTTCCCGAGGCG	NGG	chr10	79807040	+	Grin3b	0.43359899520874	0.620859980583191	1	0	0	5
Root2016	Grina_27642	CTGACGGTCAGGATCGACTG	NGG	chr15	76132987	-	Grina	0.764222979545593	0.727433979511261	1	0	0	8
Root2016	Grina_27643	TCAGCATGGGAACTACCAGG	NGG	chr15	76132462	+	Grina	0.260875999927521	0.785347998142242	1	0	2	32
Root2016	Grina_27644	ATCCTCCCCAAAACATTGTG	NGG	chr15	76132113	+	Grina	0.012249399907887	0.634229004383087	1	0	50	1325
Root2016	Grina_27645	CAAGGGCCCTACCCTCAAGG	NGG	chr15	76132274	+	Grina	0.365557998418808	0.73300302028656	1	0	0	23
Root2016	Grip1_40010	AGATGTGGCGCGCTACACGT	NGG	chr10	119814340	+	Grip1	0.812902987003326	0.733217000961304	1	0	0	3
Root2016	Grip1_40011	CGGAGCGATTATTTACACGG	NGG	chr10	119871271	+	Grip1	1	0.716536998748779	1	0	0	0
Root2016	Grip1_40012	TGTGGGCGACTACATCAAGG	NGG	chr10	119767163	+	Grip1	0.378468990325928	0.786321997642517	1	1	1	10
Root2016	Grip1_40013	TCAATATAGGAAATCAGAGG	NGG	chr10	119835821	-	Grip1	0.141911998391151	0.689997971057892	1	0	2	51
Root2016	Grip2_62772	AGGTTCAATAAATCGCACCA	NGG	chr6	91757328	+	Grip2	0.430833011865616	0.688040018081665	1	0	1	16
Root2016	Grip2_62773	CCAGGTCCTCACATTGACGC	NGG	chr6	91755615	+	Grip2	0.467680007219315	0.662153005599976	1	0	0	15
Root2016	Grip2_62774	GTTACCCAAAAGACGCGGTG	NGG	chr6	91756158	-	Grip2	0.797957003116608	0.655542016029358	1	0	0	3
Root2016	Grip2_62775	GGCGGGGTTCATAGTCGGTG	NGG	chr6	91759396	+	Grip2	0.879911005496979	0.652016997337341	1	0	0	2
Root2016	Gripap1_23782	ACTTATGGCCGAGTTCAGCA	NGG	chrX	7661316	+	Gripap1	0.48818901181221	0.669888973236084	1	0	0	7
Root2016	Gripap1_23783	CTTCTCGTGCCGTAACCGGA	NGG	chrX	7676598	-	Gripap1	0.797546029090881	0.616434991359711	1	0	0	1
Root2016	Gripap1_23784	TGGCTGAGAACAGTGCCTTG	NGG	chrX	7669878	+	Gripap1	0.150866001844406	0.675355017185211	1	0	7	44
Root2016	Gripap1_23785	AAATTGAAGAATTGCAACAG	NGG	chrX	7667733	+	Gripap1	0.164115995168686	0.688789010047913	1	0	4	54
Root2016	Grk1_19830	GCTGTGTAATAGATGGCCCG	NGG	chr8	13459345	-	Grk1	0.500253021717072	0.735687017440796	1	0	0	9
Root2016	Grk1_19831	ATAAGACCAAGGGCTACGCA	NGG	chr8	13459868	+	Grk1	0.371971011161804	0.681101024150848	1	0	0	17
Root2016	Grk1_19832	CGTCTTGGTCTCGAACGCAT	NGG	chr8	13457883	-	Grk1	0.880729973316193	0.610763013362885	1	0	0	4
Root2016	Grk1_19833	ACTTCCACTGAAGAAACCGC	NGG	chr8	13455651	-	Grk1	0.260432988405228	0.656872987747192	1	0	2	38
Root2016	Grk4_6837	ACTGAATTAAGATGGTCCAT	NGG	chr5	34826524	+	Grk4	0.295080989599228	0.679105997085571	1	0	2	18
Root2016	Grk4_6838	CCAGAAGGGGAGATGGTACG	NGG	chr5	34888865	+	Grk4	0.360597997903824	0.632763028144836	1	0	0	15
Root2016	Grk4_6839	GTGGCTTGGAAGATTTACAG	NGG	chr5	34877195	+	Grk4	0.215880006551743	0.713378012180328	1	0	0	25
Root2016	Grk4_6840	TTGGTGCTAACCATAATGAA	NGG	chr5	34877086	+	Grk4	0.460096001625061	0.609640002250671	1	0	2	19
Root2016	Grk5_6841	CCTTACCTATGGTCCTTCGG	NGG	chr19	60976240	-	Grk5	0.600194990634918	0.682179987430573	1	0	0	7
Root2016	Grk5_6842	ATGAAAACCTTGGGGCGAAG	NGG	chr19	61034536	+	Grk5	0.580039978027344	0.642736971378326	1	0	0	15
Root2016	Grk5_6843	GGACTGAGCCCTGACTACTG	NGG	chr19	61071527	+	Grk5	0.253986001014709	0.709415018558502	1	0	2	28
Root2016	Grk5_6844	AGTTTCACATCTACAATATG	NGG	chr19	61065151	+	Grk5	0.172685995697975	0.637714982032776	1	0	7	54
Root2016	Grk6_20134	CCAGACCATCAAAGGCCGTG	NGG	chr13	55601033	+	Grk6	0.330725997686386	0.628534972667694	1	0	0	21
Root2016	Grk6_20135	GCTACACGTTCAGTCCTGAC	NGG	chr13	55602153	+	Grk6	0.439092010259628	0.616904973983765	1	0	0	9
Root2016	Grk6_20136	GAAGAAGATAAAGCGCGAAG	NGG	chr13	55602238	+	Grk6	0.346354991197586	0.663370013237	1	0	0	27
Root2016	Grk6_20137	ACAGAGTGAGCGCGCCTGTG	NGG	chr13	55602331	-	Grk6	0.462365001440048	0.629860997200012	1	0	1	10
Root2016	Grm1_6969	GGGTGACAAATAGCGTCACG	NGG	chr10	10595792	+	Grm1	0.626681983470917	0.701601028442383	1	0	0	2
Root2016	Grm1_6970	TAGTGTACAGCTGACACTAG	NGG	chr10	10595484	-	Grm1	0.288852006196976	0.72852897644043	1	0	2	12
Root2016	Grm1_6971	ACTCTCCCACGACGCCAAGG	NGG	chr10	10812088	+	Grm1	0.569736003875732	0.716691970825195	1	0	0	11
Root2016	Grm1_6972	AGATAAGATTAATGCGGACC	NGG	chr10	10956024	-	Grm1	0.885766983032227	0.599828004837036	1	0	0	5
Root2016	Grm2_48892	CCCAGCAGATACCGACGACG	NGG	chr9	106525414	-	Grm2	0.869921028614044	0.680405974388123	1	0	0	2
Root2016	Grm2_48893	CTGGACGTATGTGTCTACGG	NGG	chr9	106528273	-	Grm2	0.702991008758545	0.775261998176575	1	0	0	3
Root2016	Grm2_48894	CCGTGGCATACAGCGCCTAG	NGG	chr9	106531319	-	Grm2	0.784750998020172	0.651148021221161	1	0	0	4
Root2016	Grm2_48895	CCCCAGGAGTACATCCGCTG	NGG	chr9	106525044	-	Grm2	0.515824973583221	0.648860991001129	1	0	0	8
Root2016	Grm3_48896	CTCACGGATCACGCTGTCGT	NGG	chr5	9620456	+	Grm3	0.971343994140625	0.660982012748718	1	0	0	1
Root2016	Grm3_48897	GGTATTCATAGGGCTCACAT	NGG	chr5	9562230	+	Grm3	0.36243799328804	0.704510986804962	1	0	0	15
Root2016	Grm3_48898	CAGAGGTATCCAACGCCTGG	NGG	chr5	9639854	-	Grm3	0.442380994558334	0.692239999771118	1	0	0	8
Root2016	Grm3_48899	TGACTCCTGCAATGAGTAGT	NGG	chr5	9639607	+	Grm3	0.380427002906799	0.630614995956421	1	0	2	21
Root2016	Grm4_68096	TGGGTGTCATCGGAGCTTCG	NGG	chr17	27721687	-	Grm4	0.502493023872376	0.694841980934143	1	0	0	8
Root2016	Grm4_68097	GTGGAACTATGTGTCCACGC	NGG	chr17	27691966	-	Grm4	0.516364991664887	0.682977974414825	1	0	1	7
Root2016	Grm4_68098	TTCGAGGGCAGAGTCCTACG	NGG	chr17	27657692	+	Grm4	0.596239984035492	0.760231971740723	1	0	0	4
Root2016	Grm4_68099	CCTACTGCCCAACATCACGT	NGG	chr17	27721857	-	Grm4	0.430916011333466	0.6407870054245	1	0	1	11
Root2016	Grm5_48900	TAGTCATGCATTATATCCGG	NGG	chr7	87723875	-	Grm5	0.619176983833313	0.675655007362366	1	0	0	6
Root2016	Grm5_48901	GTACCTGTCAAGTCGTCAGT	NGG	chr7	87689320	-	Grm5	0.646932005882263	0.630913972854614	1	0	0	6
Root2016	Grm5_48902	GACCGATGCCAATTCTCTGA	NGG	chr7	87723664	-	Grm5	0.674907982349396	0.618578970432282	1	0	0	7
Root2016	Grm5_48903	AAATGGATGATGATGAAGTG	NGG	chr7	87685358	+	Grm5	0.12932300567627	0.727698028087616	1	0	5	60
Root2016	Grm6_48904	ATTCTCATTGAACATCACTG	NGG	chr11	50750117	-	Grm6	0.303546011447907	0.775182008743286	1	0	1	36
Root2016	Grm6_48905	GGAGTCAGGAGGCACCACTC	NGG	chr11	50744105	-	Grm6	0.227032005786896	0.657571971416473	1	0	2	32
Root2016	Grm6_48906	CCGGTGTGCGACTAGGCGCG	NGG	chr11	50742209	+	Grm6	1	0.681250989437103	1	0	0	0
Root2016	Grm6_48907	GTGGTCAGGCGACCCCCATG	NGG	chr11	50750334	+	Grm6	0.343057990074158	0.655156016349793	1	0	0	16
Root2016	Grm7_48908	TCCGTTGGTGCAACGCACGT	NGG	chr6	110623244	-	Grm7	0.981828987598419	0.678526997566223	1	0	0	1
Root2016	Grm7_48909	TGATACTGGTATCCATCACA	NGG	chr6	111335250	-	Grm7	0.34502899646759	0.682151973247528	1	0	0	16
Root2016	Grm7_48910	CCAACCTAAGAGAGCGACTG	NGG	chr6	111057408	+	Grm7	0.750474989414215	0.628144979476929	1	0	0	13
Root2016	Grm7_48911	GCCCTGCGGCGACATCAAGA	NGG	chr6	110623022	+	Grm7	0.715080976486206	0.668322026729584	1	0	0	5
Root2016	Grm8_6973	ATGGAATTATGTGTCAACAC	NGG	chr6	27981266	-	Grm8	0.398802995681763	0.709863007068634	1	0	2	26
Root2016	Grm8_6974	GGCAAAGGCCTATGTAACCA	NGG	chr6	27618546	+	Grm8	0.536464989185333	0.649381995201111	1	0	1	38
Root2016	Grm8_6975	GATGCAAATTAGGATCACAT	NGG	chr6	27760225	-	Grm8	0.213138997554779	0.685544013977051	1	0	1	29
Root2016	Grm8_6976	CTGGTCGATTGCATAAAGCA	NGG	chr6	28125869	+	Grm8	0.696006000041962	0.649335980415344	1	0	1	7
Root2016	Grn_6977	CCTATCCAAGAACTACACCA	NGG	chr11	102325599	+	Grn	0.341742992401123	0.76493901014328	1	0	0	23
Root2016	Grn_6978	CCCTGCACAAAAGACCAACA	NGG	chr11	102325077	+	Grn	0.248081997036934	0.700716018676758	1	0	1	32
Root2016	Grn_6979	GACACTGGACAGCACCCAAG	NGG	chr11	102324787	-	Grn	0.304951012134552	0.688158988952637	1	0	1	24
Root2016	Grn_6980	CACCTAGTGAAGTCATCACA	NGG	chr11	102326252	-	Grn	0.259463012218475	0.651925027370453	1	0	1	25
Root2016	Grp_56664	CTGGCTAAGATGTATCCGCG	NGG	chr18	66006782	+	Grp	0.863529026508331	0.764047026634216	1	0	0	3
Root2016	Grp_56665	ACCTGCGCCTGTCGACACCG	NGG	chr18	66006769	-	Grp	0.798003971576691	0.722456991672516	1	0	0	3
Root2016	Grp_56666	GTCAGCCGCATACAGGGACG	NGG	chr18	66013035	-	Grp	0.843373000621796	0.625723004341126	1	0	0	2
Root2016	Grp_56667	GGTTCCCAGCAGCTTCTAGG	NGG	chr18	66013126	-	Grp	0.145105004310608	0.60791802406311	1	0	4	53
Root2016	Grpel1_10973	GTAGCTGTGCACAACAAGCG	NGG	chr5	36626810	-	Grpel1	0.676890015602112	0.682685017585754	1	0	0	5
Root2016	Grpel1_10974	ACGACAGTGCCAAAGCCGGG	NGG	chr5	36622594	-	Grpel1	0.429100006818771	0.716419994831085	1	0	1	22
Root2016	Grpel1_10975	TGTCTGCTTACCATATAACT	NGG	chr5	36628037	-	Grpel1	0.348533987998962	0.563235998153687	1	0	0	24
Root2016	Grpel1_10976	TGGCAGATACTGAGAATCTA	NGG	chr5	36627964	+	Grpel1	0.240810006856918	0.571102976799011	1	0	0	48
Root2016	Grpel2_10977	GCTCTCTGACATAGCCCCCG	NGG	chr18	61859298	+	Grpel2	0.40912801027298	0.687560021877289	1	1	0	9
Root2016	Grpel2_10978	AGGGTCCCAGTCCATCAGGA	NGG	chr18	61852837	+	Grpel2	0.0708348974585533	0.618927001953125	1	1	5	54
Root2016	Grpel2_10979	TGCCAAGTGCTGTTCAGAAG	NGG	chr18	61849142	-	Grpel2	0.205772995948792	0.614239990711212	2	0	3	39
Root2016	Grpel2_10980	AGACGCGAAGATATTTGGTA	NGG	chr18	61851840	-	Grpel2	0.489143013954163	0.530394971370697	1	0	0	5
Root2016	Grpr_6993	TTATACAACTTACTTCAGTG	NGG	chrX	162331937	-	Grpr	0.191956996917725	0.700504004955292	1	0	3	33
Root2016	Grpr_6994	ATGGACAACTGGTTTCACCC	NGG	chrX	162332199	-	Grpr	0.639221012592316	0.688566982746124	1	0	1	15
Root2016	Grpr_6995	TTTGGTTGGTATCTTTCACA	NGG	chrX	162300257	+	Grpr	0.150780007243156	0.61304098367691	1	0	4	51
Root2016	Grpr_6996	ACACCCTAAAATCCATTCCA	NGG	chrX	162300216	-	Grpr	0.211808994412422	0.598742008209229	1	0	1	25
Root2016	Grrp1_38770	GTGAACAAAGAGAACGCCAA	NGG	chr4	133979187	-	Grrp1	0.155774995684624	0.642774999141693	1	0	3	49
Root2016	Grrp1_38771	GACAGTGGCAGCGAGCACGT	NGG	chr4	133978997	+	Grrp1	0.339996010065079	0.755638003349304	1	0	2	15
Root2016	Grrp1_38772	CAAGTACGTCAAGACGCACC	NGG	chr4	133979398	-	Grrp1	0.965516984462738	0.602982997894287	1	0	0	1
Root2016	Grrp1_38773	TGTCGCCTCTGGTGTATCCG	NGG	chr4	133979038	+	Grrp1	0.439857989549637	0.612583994865418	1	0	2	7
Root2016	Grsf1_58844	TTTATCTCATTCGAGCTCAG	NGG	chr5	88821619	-	Grsf1	0.468856006860733	0.681342005729675	1	0	0	12
Root2016	Grsf1_58845	TAAATAGAGATGGGAAACGG	NGG	chr5	88820576	-	Grsf1	0.197742998600006	0.652180016040802	1	0	2	33
Root2016	Grsf1_58846	TGAAATAAACAACGAAGATG	NGG	chr5	88819159	-	Grsf1	0.158701002597809	0.569114983081818	1	0	5	60
Root2016	Grsf1_58847	GCCAGCGATCGCGGAAACAG	NGG	chr5	88823650	+	Grsf1	0.765069007873535	0.519922971725464	1	0	0	3
Root2016	Grtp1_29166	GTGAAGCGCTATGTCCGGAA	NGG	chr8	13242208	-	Grtp1	0.559948027133942	0.649619996547699	1	0	1	2
Root2016	Grtp1_29167	ATACTACCATCGACTGCTCG	NGG	chr8	13242110	-	Grtp1	0.967831015586853	0.628244996070862	1	0	0	1
Root2016	Grtp1_29168	GGGCTACACAACCCAGACGT	NGG	chr8	13239654	-	Grtp1	0.733834028244019	0.64351499080658	1	0	0	6
Root2016	Grtp1_29169	GGTGAGTATCACCAGGTACG	NGG	chr8	13250112	+	Grtp1	0.696249008178711	0.666710019111633	1	0	0	5
Root2016	Grwd1_47176	CGCACGATGGTACAGCACGT	NGG	chr7	45480025	+	Grwd1	0.680544972419739	0.782742977142334	1	0	0	3
Root2016	Grwd1_47177	GCCATGGTTCCTCACTACGG	NGG	chr7	45479443	-	Grwd1	0.282878994941711	0.686700999736786	1	0	0	13
Root2016	Grwd1_47178	GATGTCCCAGATGCGAATAG	NGG	chr7	45476714	+	Grwd1	0.974548995494842	0.609373986721039	1	0	0	2
Root2016	Grwd1_47179	GTTCCTGGAATGTGGACCAG	NGG	chr7	45477031	-	Grwd1	0.294021993875504	0.618058025836945	1	0	1	27
Root2016	Grxcr1_74180	AAACGGCCACATTGGATCAG	NGG	chr5	68189433	+	Grxcr1	0.505797028541565	0.622864007949829	1	0	3	9
Root2016	Grxcr1_74181	AGGTCGTCCTCACCACACGA	NGG	chr5	68267726	-	Grxcr1	0.643028974533081	0.714902997016907	1	0	0	3
Root2016	Grxcr1_74182	TAGCTCTAAACGGTGACTAT	NGG	chr5	68267793	+	Grxcr1	0.866055011749268	0.55172997713089	1	0	0	5
Root2016	Grxcr1_74183	CGAATTGCCTCATCTCACAG	NGG	chr5	68189302	+	Grxcr1	0.373753011226654	0.693817973136902	1	0	2	12
Root2016	Grxcr2_71416	CTTCAACACTCGGCCACTGT	NGG	chr18	42131968	+	Grxcr2	0.591189026832581	0.584272027015686	1	0	0	11
Root2016	Grxcr2_71417	GAGGCCCTTGAACCAATGGA	NGG	chr18	42131901	-	Grxcr2	0.413096994161606	0.58838701248169	1	0	2	13
Root2016	Grxcr2_71418	GAAAATCATCCGAACCCCGA	NGG	chr18	42125019	-	Grxcr2	0.394059985876083	0.620105028152466	1	0	0	8
Root2016	Grxcr2_71419	CAGCGGCGCCTACACTCTGG	NGG	chr18	42131797	-	Grxcr2	0.463627994060516	0.62721598148346	1	0	1	4
Root2016	Gsap_53416	ACTATCACAACAGCGTCGTG	NGG	chr5	21474975	+	Gsap	0.957086980342865	0.701826989650726	1	0	0	2
Root2016	Gsap_53417	ACACCCTGTTAACAACGTGA	NGG	chr5	21422418	+	Gsap	0.540134012699127	0.659525990486145	1	0	0	11
Root2016	Gsap_53418	AGAATAGCAGTCCAGAACCA	NGG	chr5	21456015	-	Gsap	0.1805389970541	0.692938029766083	1	0	3	33
Root2016	Gsap_53419	CCAGTTAACGTTATGTCCAA	NGG	chr5	21433052	-	Gsap	0.858025014400482	0.608179986476898	1	0	0	3
Root2016	Gsc2_52096	CGGGTTCGTCTAGCTCGGCG	NGG	chr16	17732710	+	Gsc2	1	0.725292980670929	1	0	0	0
Root2016	Gsc2_52097	CCTGCTCTAGGCGCCGTCAA	NGG	chr16	17732413	+	Gsc2	0.784180998802185	0.589375972747803	1	0	0	5
Root2016	Gsc2_52098	CGGCCCGGACGATGTCTCCG	NGG	chr16	17732618	+	Gsc2	0.934394001960754	0.714958012104034	1	0	0	2
Root2016	Gsc2_52099	CCGGCGCTGACTGGCACGAG	NGG	chr16	17732408	-	Gsc2	0.936556994915008	0.622166991233826	1	0	0	4
Root2016	Gsc_6997	GCGATCGCGACCCTACCTGG	NGG	chr12	104439003	+	Gsc	1	0.738011002540588	1	0	0	1
Root2016	Gsc_6998	AGCACCGCGTCTTTGCAGCG	NGG	chr12	104439306	+	Gsc	0.807339012622833	0.682192027568817	1	0	0	1
Root2016	Gsc_6999	ATGCTGCCCTACATGAACGT	NGG	chr12	104438463	-	Gsc	0.483895987272263	0.683470010757446	1	0	0	8
Root2016	Gsc_7000	GGTCTTCCCGGCTCTACACG	NGG	chr12	104439275	-	Gsc	0.879024982452393	0.634993016719818	1	0	0	2
Root2016	Gsdma2_43064	ATCTATGGGAAAGATGAGTG	NGG	chr11	98542874	+	Gsdma2	0.204505994915962	0.723809003829956	1	0	3	35
Root2016	Gsdma2_43065	ATACAAGCAAAACCTGTATG	NGG	chr11	98541711	+	Gsdma2	0.151216998696327	0.625648975372315	1	0	3	49
Root2016	Gsdma2_43066	GCCAAGGAGTGTTGGATCTG	NGG	chr11	98540312	-	Gsdma2	0.235007002949715	0.620945990085602	1	0	2	39
Root2016	Gsdma2_43067	GGAGGTACAGATGCTCAGTG	NGG	chr11	98540420	+	Gsdma2	0.150553002953529	0.705282986164093	1	0	4	48
Root2016	Gsdma3_74657	GGAGATATGAAGGCACTGCA	NGG	chr11	98523804	-	Gsdma3	0.136232003569603	0.648833990097046	1	0	4	44
Root2016	Gsdma3_74658	GGGATCCTTGAACAACAACA	NGG	chr11	98523171	+	Gsdma3	0.384802013635635	0.68416702747345	1	0	0	22
Root2016	Gsdma3_74659	GTCACAAAGCAGCACACTGG	NGG	chr11	98520690	+	Gsdma3	0.147545993328094	0.65234100818634	1	1	5	46
Root2016	Gsdma3_74660	GAAAGTGTTTGAAGTCGATG	NGG	chr11	98520276	-	Gsdma3	0.261326998472214	0.685122013092041	1	0	2	25
Root2016	Gsdma_25986	TGGAGAAGTTAAGTCCAGTG	NGG	chr11	98563861	+	Gsdma	0.167229995131493	0.76512998342514	1	1	2	38
Root2016	Gsdma_25987	ACGCGGGGAGAACCTCTATG	NGG	chr11	98560486	+	Gsdma	0.772085011005402	0.692072987556458	1	0	0	5
Root2016	Gsdma_25988	ATGCTGTCATTGCAAATGTG	NGG	chr11	98562170	-	Gsdma	0.111179001629353	0.70635998249054	1	2	5	53
Root2016	Gsdma_25989	GGAGGTGCAGACGCTCAGCG	NGG	chr11	98557400	+	Gsdma	0.263301014900208	0.683194994926453	1	1	1	14
Root2016	Gsdmc2_71332	ATTTATAGAACAGAATTGCA	NGG	chr15	63700034	-	Gsdmc2	0.146114006638527	0.624260008335114	1	2	3	56
Root2016	Gsdmc2_71333	CAACTGGCTGAACTCTCAAA	NGG	chr15	63698738	-	Gsdmc2	0.286419004201889	0.570272982120514	1	0	0	23
Root2016	Gsdmc2_71334	TAGGCGGAATTTGGTTGCAT	NGG	chr15	63707687	+	Gsdmc2	0.475753009319305	0.543501973152161	1	1	0	7
Root2016	Gsdmc2_71335	TGTCCAATCAACGGACCTGG	NGG	chr15	63706921	-	Gsdmc2	0.274011999368668	0.69930100440979	2	1	1	4
Root2016	Gsdmc3_68628	AGAGGCTTATGAAGTGTCCA	NGG	chr15	63738601	-	Gsdmc3	0.109346002340317	0.609788000583649	1	2	4	48
Root2016	Gsdmc3_68629	ATTTATAGAACAGAATTACA	NGG	chr15	63733453	-	Gsdmc3	0.0656713023781776	0.589071989059448	1	2	1	107
Root2016	Gsdmc3_68630	ACTACTGCCTGAACTCTCAA	NGG	chr15	63732169	-	Gsdmc3	0.21357099711895	0.608520984649658	1	0	2	21
Root2016	Gsdmc3_68631	GTACGGTGGATACAACATCG	NGG	chr15	63740202	-	Gsdmc3	0.328599989414215	0.845969974994659	3	0	0	1
Root2016	Gsdmc4_40922	TGTCCAATCAACAGACCTGG	NGG	chr15	63773907	-	Gsdmc4	0.202373996376991	0.69117397069931	1	2	1	19
Root2016	Gsdmc4_40923	TGTAACGCTAAGATATCAGG	NGG	chr15	63767042	-	Gsdmc4	0.384180992841721	0.682763993740082	1	0	0	10
Root2016	Gsdmc4_40924	ACTACTGGCTGAGCTCTCAA	NGG	chr15	63765686	-	Gsdmc4	0.131569996476173	0.621883988380432	1	0	6	21
Root2016	Gsdmc4_40925	AGAGGCCTATGAAGTGTCCA	NGG	chr15	63772218	-	Gsdmc4	0.123446002602577	0.609788000583649	2	2	5	31
Root2016	Gsdmc_45272	GATGTCGAAACCATTGCAGG	NGG	chr15	63675536	-	Gsdmc	0.413423001766205	0.686591982841492	1	0	0	7
Root2016	Gsdmc_45273	AGAGGCCTATGAAGTGACCA	NGG	chr15	63673821	-	Gsdmc	0.245307996869087	0.687750995159149	1	2	1	33
Root2016	Gsdmc_45274	TCCCACAAATCTCATTGGAA	NGG	chr15	63651886	+	Gsdmc	0.0454131998121738	0.611631989479065	1	0	0	212
Root2016	Gsdmc_45275	ATGAAGTTTCTGAACAAACA	NGG	chr15	63650537	-	Gsdmc	0.104207001626492	0.679700016975403	1	0	5	77
Root2016	Gsdmd_33986	AGGTTGACACATGAATAACG	NGG	chr15	75735435	-	Gsdmd	0.522279977798462	0.798969984054565	1	0	0	9
Root2016	Gsdmd_33987	CTGCTTATTGGCTCTAAATG	NGG	chr15	75737352	+	Gsdmd	0.394012004137039	0.621132016181946	1	0	2	21
Root2016	Gsdmd_33988	CAGTATACACACATTCATGG	NGG	chr15	75736243	-	Gsdmd	0.0775410979986191	0.7431960105896	1	0	6	67
Root2016	Gsdmd_33989	TGAGGAGGAATTAATTGAGG	NGG	chr15	75738154	+	Gsdmd	0.119129002094269	0.650686025619507	1	0	4	53
Root2016	Gse1_72748	GCTGATCCAGCGCACCAACG	NGG	chr8	121295935	+	Gse1	0.638966023921967	0.699351012706757	1	0	0	4
Root2016	Gse1_72749	TCTCGTCGTACGAGTCATCG	NGG	chr8	121299077	-	Gse1	1	0.712237000465393	1	0	0	0
Root2016	Gse1_72750	ACTCCGAGGTCACAGCACGG	NGG	chr8	121295157	+	Gse1	0.480883985757828	0.799736022949219	1	0	0	6
Root2016	Gse1_72751	TGGCGGCGCTACACTCGGAG	NGG	chr8	121294647	+	Gse1	0.963855028152466	0.671981990337372	1	0	0	1
Root2016	Gsg1_7001	GTGACATGAGCCTTGCAACG	NGG	chr6	135219124	+	Gsg1	0.740037024021149	0.761083006858826	1	0	1	5
Root2016	Gsg1_7002	GGAGGTGGTACAATACACCT	NGG	chr6	135221181	-	Gsg1	0.571316003799439	0.717351019382477	1	0	0	10
Root2016	Gsg1_7003	GGCCGAGTGATAACATGTTG	NGG	chr6	135221324	+	Gsg1	0.404305011034012	0.623730003833771	1	0	0	9
Root2016	Gsg1_7004	TCACTCACCTGACAGGACCA	NGG	chr6	135218234	+	Gsg1	0.217426002025604	0.650752007961273	1	0	2	48
Root2016	Gsg1l_68500	CGCACACATGATGTACACAC	NGG	chr7	125522689	-	Gsg1l	0.150019004940987	0.69209498167038	1	0	5	29
Root2016	Gsg1l_68501	TGGCATCTGGTACTCGTGTG	NGG	chr7	125681071	-	Gsg1l	0.415154010057449	0.631564021110535	1	0	1	12
Root2016	Gsg1l_68502	GAAGGACCACCCATAGTCCC	NGG	chr7	125522596	+	Gsg1l	0.418054014444351	0.584151983261108	1	0	2	19
Root2016	Gsg1l_68503	ACTGGTGCCAGGGCACGCAA	NGG	chr7	125681258	-	Gsg1l	0.356420993804932	0.590548992156982	1	0	1	9
Root2016	Gsg2_7005	ACACACTGTGGTCCGACCCG	NGG	chr11	73028684	+	Gsg2	0.613538980484009	0.65631502866745	1	0	0	6
Root2016	Gsg2_7006	AAGGCGCGCTTCAGGTTCGG	NGG	chr11	73028953	+	Gsg2	0.753022015094757	0.641228973865509	1	0	0	3
Root2016	Gsg2_7007	CAGCGGCGGAGGCGTCCTCG	NGG	chr11	73028864	-	Gsg2	0.539148986339569	0.644594013690949	1	0	0	5
Root2016	Gsg2_7008	GAGGGGTCGAACATTCAGAC	NGG	chr11	73027946	+	Gsg2	0.485076010227204	0.604600012302399	1	0	0	6
Root2016	Gsk3a_75348	ACCACAGTGGTAGCCACTGT	NGG	chr7	24935147	-	Gsk3a	0.187356993556023	0.687065005302429	1	1	5	27
Root2016	Gsk3a_75349	GGGTCCACAAGCAAATTCTG	NGG	chr7	24931294	+	Gsk3a	0.397386014461517	0.702666997909546	1	0	0	13
Root2016	Gsk3a_75350	TCGGAGTAGTATACCAGGCA	NGG	chr7	24935059	-	Gsk3a	0.70320999622345	0.628431975841522	1	0	1	1
Root2016	Gsk3a_75351	TACCTTGATGTAGATGATAG	NGG	chr7	24932995	+	Gsk3a	0.154979005455971	0.692453026771545	1	0	0	30
Root2016	Gsk3b_25142	ACTGTAACATAGTCCGACTG	NGG	chr16	37991059	+	Gsk3b	0.968698024749756	0.752875983715057	1	0	0	7
Root2016	Gsk3b_25143	TATCTGTTCTCGGTACTACA	NGG	chr16	38011928	+	Gsk3b	0.404036998748779	0.661477982997894	1	0	0	12
Root2016	Gsk3b_25144	CTGTATCAGGATCCAACAAG	NGG	chr16	38008274	-	Gsk3b	0.444795995950699	0.664690017700195	1	0	0	24
Root2016	Gsk3b_25145	CGTACCTTGACATAGATCAC	NGG	chr16	38004911	-	Gsk3b	0.97182297706604	0.610031008720398	1	0	0	3
Root2016	Gskip_29158	GGAAACAGACTATAATCCCG	NGG	chr12	105664979	+	Gskip	0.430406987667084	0.695568025112152	1	0	1	9
Root2016	Gskip_29159	TACATCGTTTACAACTGCCT	NGG	chr12	105665108	-	Gskip	0.455700010061264	0.610059976577759	1	0	1	8
Root2016	Gskip_29160	TAAGCCACATCATCTGCACA	NGG	chr12	105665170	-	Gskip	0.181410998106003	0.722865998744965	1	0	2	43
Root2016	Gskip_29161	TCCTTCAAACCCATTGAGCT	NGG	chr12	105665057	-	Gskip	0.338353008031845	0.514829993247986	1	0	1	19
Root2016	Gsn_57508	CTGTACAACTACCGCCACGG	NGG	chr2	35188890	+	Gsn	0.539970993995667	0.741850018501282	1	0	0	3
Root2016	Gsn_57509	GGCATCTGGATTCAAACACG	NGG	chr2	35180355	+	Gsn	0.444310992956162	0.714386999607086	1	0	1	10
Root2016	Gsn_57510	TGCAGCGTAGCAGCATCGAA	NGG	chr2	35186531	-	Gsn	0.863659977912903	0.652880012989044	1	0	0	4
Root2016	Gsn_57511	CCTCACCCAGCCAATAGTGG	NGG	chr2	35174126	-	Gsn	0.430958986282349	0.68190997838974	1	0	2	13
Root2016	Gspt1_7017	AATACCGAAACCTAAGTCAG	NGG	chr16	11056817	-	Gspt1	0.409752011299133	0.715811014175415	1	0	0	12
Root2016	Gspt1_7018	GAAGGACGGCACGAATTCAG	NGG	chr16	11071594	+	Gspt1	0.450006008148193	0.648401021957398	1	0	0	5
Root2016	Gspt1_7019	ACGAGACAAGGGCAAAACCG	NGG	chr16	11050539	-	Gspt1	0.402446001768112	0.664972007274628	1	0	1	11
Root2016	Gspt1_7020	AATGTCCCCAGAAGAATCAT	NGG	chr16	11056943	-	Gspt1	0.219315007328987	0.594300985336304	1	0	3	39
Root2016	Gspt2_7021	TAGGCACGAAAGGTTTGGCG	NGG	chrX	93680066	-	Gspt2	0.832369983196259	0.679032981395721	1	0	1	1
Root2016	Gspt2_7022	TTTCCGTTTCAAAATACGCA	NGG	chrX	93680711	-	Gspt2	0.344945013523102	0.642859995365143	1	0	1	15
Root2016	Gspt2_7023	AATGGTAATCCGGTGTACCA	NGG	chrX	93681111	-	Gspt2	0.407285988330841	0.623220980167389	1	0	0	7
Root2016	Gspt2_7024	AGCTGCGACGAAACCTGCAT	NGG	chrX	93680138	+	Gspt2	0.46000999212265	0.577135980129242	1	0	0	4
Root2016	Gsr_6861	GGCTATGCAACATTCGCAGA	NGG	chr8	34164135	+	Gsr	0.312716990709305	0.614282011985779	1	0	0	26
Root2016	Gsr_6862	CGGCCCCCACGATGACGCTG	NGG	chr8	34171514	-	Gsr	0.715979993343353	0.645766973495483	1	0	0	4
Root2016	Gsr_6863	GCTGTGAGGGTAAATTCAGT	NGG	chr8	34159984	+	Gsr	0.368479996919632	0.6076819896698	1	0	2	21
Root2016	Gsr_6864	AACATCTGGAATCATGGTCG	NGG	chr8	34175666	-	Gsr	0.332637012004852	0.584828019142151	1	0	0	18
Root2016	Gss_7025	GTTCTCTGGACCAAAACCGA	NGG	chr2	155414873	-	Gss	0.368602007627487	0.64799702167511	1	0	1	15
Root2016	Gss_7026	AGTCAGTATAATTCACAGGT	NGG	chr2	155413455	-	Gss	0.223142996430397	0.593590974807739	1	0	1	37
Root2016	Gss_7027	ACAGCTGGCTGGGACTAAGA	NGG	chr2	155409744	-	Gss	0.208093002438545	0.57523500919342	1	0	1	39
Root2016	Gss_7028	TCAGATTACATGTTCCAGTG	NGG	chr2	155420323	-	Gss	0.071916401386261	0.764744997024536	1	3	17	61
Root2016	Gsta2_7029	CTTCACTACTTCAATGCCCG	NGG	chr9	78249179	-	Gsta2	0.250348001718521	0.64910101890564	2	2	1	19
Root2016	Gsta2_7030	AGGATTGACATGTATACAGA	NGG	chr9	78241185	-	Gsta2	0.130043998360634	0.56038498878479	2	4	3	51
Root2016	Gsta2_7031	AGACTGCCTTGGCAAAAGAC	NGG	chr9	78210053	+	Gsta2	0.202344998717308	0.557224988937378	2	2	2	28
Root2016	Gsta2_7032	GGAGATTGATGGGATGAAGC	NGG	chr9	78244938	-	Gsta2	0.123451001942158	0.608209013938904	4	0	4	24
Root2016	Gsta3_7033	GAAGAATGGAGCCTATCCGG	NGG	chr1	21320035	+	Gsta3	0.452129989862442	0.708007991313934	1	0	3	9
Root2016	Gsta3_7034	ATCCCGTCGATCTCTACCAT	NGG	chr1	21329119	-	Gsta3	0.330536991357803	0.575520992279053	1	1	0	8
Root2016	Gsta3_7035	GACCTGGCAAGGTTACGAAG	NGG	chr1	21327584	+	Gsta3	0.466850012540817	0.702656984329224	1	0	0	12
Root2016	Gsta3_7036	CCAAGATCAAGGAACAAACC	NGG	chr1	21330363	+	Gsta3	0.200532004237175	0.631920993328095	1	1	2	29
Root2016	Gsta4_7037	CAACGAGAAAAGCCTCTCCG	NGG	chr9	78115115	-	Gsta4	0.494219988584518	0.697614014148712	1	0	0	6
Root2016	Gsta4_7038	CATCCCATCGATTTCAACCA	NGG	chr9	78111562	-	Gsta4	0.267192989587784	0.606697976589203	1	0	2	20
Root2016	Gsta4_7039	CAAGTACAACTTGTATGGGA	NGG	chr9	78111604	+	Gsta4	0.201249003410339	0.63491702079773	1	0	0	31
Root2016	Gsta4_7040	CATGTATGCAGATGGCACCC	NGG	chr9	78113199	+	Gsta4	0.268278986215591	0.656310021877289	1	0	0	45
Root2016	Gstcd_31018	CAGCAATTCTGGACAATCGG	NGG	chr3	132790496	+	Gstcd	0.380894005298615	0.607438981533051	1	0	0	15
Root2016	Gstcd_31019	CTGAATCCTCTGATACCAAG	NGG	chr3	132777837	+	Gstcd	0.20388999581337	0.647222995758057	1	0	1	31
Root2016	Gstcd_31020	TTCAGTTCCAGACTCTTGGA	NGG	chr3	132787974	+	Gstcd	0.282599985599518	0.584495007991791	1	0	1	33
Root2016	Gstcd_31021	CAAGGGTCCAAGCAGGACAA	NGG	chr3	132768365	+	Gstcd	0.221615001559258	0.670309007167816	1	0	2	22
Root2016	Gstk1_42554	GGTTCCCCTCAACATACCCA	NGG	chr6	42223823	+	Gstk1	0.498423993587494	0.65999698638916	1	0	0	16
Root2016	Gstk1_42555	ATGATCCCAGCGATTAAAGT	NGG	chr6	42223553	-	Gstk1	0.592860996723175	0.59978199005127	1	0	0	16
Root2016	Gstk1_42556	CCTGCTATGGTTCCCCGAAA	NGG	chr6	42223755	+	Gstk1	0.615141987800598	0.5069580078125	1	0	1	8
Root2016	Gstk1_42557	GCTCCATGCTTACAGTGGTG	NGG	chr6	42224461	-	Gstk1	0.242160007357597	0.643589019775391	1	1	1	19
Root2016	Gstm1_7041	CTTGCCCGAAAGCACCACCT	NGG	chr3	107923855	-	Gstm1	0.399848997592926	0.673826992511749	1	0	3	6
Root2016	Gstm1_7042	ACTGGCCACTCACAAAGTCA	NGG	chr3	107923630	+	Gstm1	0.294005006551743	0.678273022174835	1	0	2	34
Root2016	Gstm1_7043	TGGACCCCTCTCTCACTCCG	NGG	chr3	107925039	+	Gstm1	0.31166398525238	0.713006973266602	1	0	0	17
Root2016	Gstm1_7044	GGTGGCATTACCGTCACCCA	NGG	chr3	107924655	+	Gstm1	0.498169988393784	0.610078990459442	1	0	2	7
Root2016	Gstm2_7045	AGGACAAGAAATACACCATG	NGG	chr3	107893375	-	Gstm2	0.164293006062508	0.695824980735779	1	1	2	43
Root2016	Gstm2_7046	AAGCGTTCTCACTCACCCCA	NGG	chr3	107893657	+	Gstm2	0.258509010076523	0.634768009185791	1	0	2	24
Root2016	Gstm2_7047	AGCTCCAACTCACAAAGTCA	NGG	chr3	107892351	+	Gstm2	0.171268001198769	0.633274018764496	2	0	4	26
Root2016	Gstm2_7048	AGTAGAGCTTCATCTTCTCA	NGG	chr3	107891485	+	Gstm2	0.122660003602505	0.612877011299133	1	5	5	47
Root2016	Gstm3_7049	GTATGCGGGTGTCCATAACT	NGG	chr3	107874922	+	Gstm3	0.465225011110306	0.55282998085022	1	1	3	14
Root2016	Gstm3_7050	GTATTCCAGGAGCAAGCGGA	NGG	chr3	107876121	+	Gstm3	0.176207005977631	0.614238023757935	1	4	0	18
Root2016	Gstm3_7051	GGAGAAGAGATATGTCATGG	NGG	chr3	107876103	-	Gstm3	0.111937001347542	0.703464984893799	2	0	4	54
Root2016	Gstm3_7052	CACTTACATTGGGAAAATCC	NGG	chr3	107875444	+	Gstm3	0.258906990289688	0.562790989875794	1	1	4	18
Root2016	Gstm4_7053	AGAAGAGCTTCACCATTCCA	NGG	chr3	107949683	+	Gstm4	0.335022985935211	0.638466000556946	1	0	1	17
Root2016	Gstm4_7054	TCAGGTGGTTGCTCACCCCA	NGG	chr3	107951936	+	Gstm4	0.191300004720688	0.601050019264221	1	0	2	29
Root2016	Gstm4_7055	GCTTGCGGGCAATGTAGCGC	NGG	chr3	107950844	+	Gstm4	0.446204006671906	0.612694978713989	1	0	4	7
Root2016	Gstm4_7056	ACAGACTCGAGCCAGCTGAT	NGG	chr3	107950654	+	Gstm4	0.34604799747467	0.503921985626221	1	0	0	13
Root2016	Gstm5_7057	CGTGGTTAGAATTGTAGCAG	NGG	chr3	107804878	-	Gstm5	0.248401999473572	0.635798990726471	1	0	0	17
Root2016	Gstm5_7058	CAAACCATGTGAATTTCCCC	NGG	chr3	107805366	-	Gstm5	0.385237991809845	0.630542993545532	1	0	0	20
Root2016	Gstm5_7059	GCGTGCGATGTATCTCAGGA	NGG	chr3	107804671	-	Gstm5	0.388007998466492	0.629375994205475	1	0	1	8
Root2016	Gstm5_7060	AAAGATACGAGTAGACATCA	NGG	chr3	107804796	+	Gstm5	0.196331992745399	0.562538027763367	1	0	2	19
Root2016	Gstm6_7061	AGATCAGCTGAAACTCTACT	NGG	chr3	107848564	-	Gstm6	0.358085989952087	0.666895985603333	1	0	0	17
Root2016	Gstm6_7062	GTTTCTCCAAAATGTCCACA	NGG	chr3	107849501	+	Gstm6	0.150027006864548	0.704371988773346	1	0	2	50
Root2016	Gstm6_7063	ATGGACACTCGAATTCAGAT	NGG	chr3	107849495	-	Gstm6	0.437588006258011	0.651706993579865	1	0	0	11
Root2016	Gstm6_7064	CTGACTATGACAGAAGCCAG	NGG	chr3	107850078	-	Gstm6	0.0606180988252163	0.720565021038055	1	4	11	80
Root2016	Gstm7_32706	AGAGGAGGAAAGGATCCGTG	NGG	chr3	107837679	-	Gstm7	0.0857163965702057	0.710321009159088	1	5	4	67
Root2016	Gstm7_32707	AGCAACTCCCTGGAATGATG	NGG	chr3	107836448	-	Gstm7	0.156810998916626	0.638970971107483	1	0	3	29
Root2016	Gstm7_32708	TCAGCTTATGGACAACCGCA	NGG	chr3	107837643	-	Gstm7	0.552313983440399	0.631358027458191	1	0	1	15
Root2016	Gstm7_32709	GATGCAGTCACCATCACCCA	NGG	chr3	107838619	+	Gstm7	0.246731996536255	0.630034983158112	1	0	1	38
Root2016	Gsto1_7081	ATACCTTAGAGAATGACTCA	NGG	chr19	47846523	-	Gsto1	0.185507997870445	0.640184998512268	1	2	0	40
Root2016	Gsto1_7082	ATTCGGTGACCAAGTGACCC	NGG	chr19	47846409	-	Gsto1	0.392053991556168	0.618727028369904	1	0	0	10
Root2016	Gsto1_7083	GGAAGACTCTCCGAACCTAA	NGG	chr19	47847911	+	Gsto1	0.418974995613098	0.617318987846375	1	0	0	11
Root2016	Gsto1_7084	TCAGCGTCCTCTGAGCGAAG	NGG	chr19	47843736	-	Gsto1	0.4566830098629	0.677767992019653	1	0	0	13
Root2016	Gsto2_32518	GTTGCACAACTCCTGACGCA	NGG	chr19	47864926	-	Gsto2	0.944154024124146	0.635241985321045	1	0	0	5
Root2016	Gsto2_32519	TGATCCGAATCTACAGCATG	NGG	chr19	47860487	+	Gsto2	0.463016003370285	0.681558012962341	1	0	1	9
Root2016	Gsto2_32520	TACCTGGATGACGTCTACCC	NGG	chr19	47863398	+	Gsto2	0.257261991500855	0.607931017875671	1	0	0	25
Root2016	Gsto2_32521	CTAGGTCCCGCCTTTAAGCA	NGG	chr19	47864830	+	Gsto2	0.524345993995667	0.592283010482788	1	0	1	3
Root2016	Gstp1_7069	ATTCACCATATCCATCTGGG	NGG	chr19	4086741	+	Gstp1	0.254770010709763	0.749975025653839	1	2	2	18
Root2016	Gstp1_7070	GGGTGACATATTTGCCGCGA	NGG	chr19	4086704	+	Gstp1	0.523810029029846	0.594115018844605	1	0	2	0
Root2016	Gstp1_7071	ACTCCATACAGGGCGGTGTG	NGG	chr19	4087406	-	Gstp1	0.329124003648758	0.616246998310089	2	0	1	8
Root2016	Gstp1_7072	GGTCTCCATCCTCAAACTTG	NGG	chr19	4087154	+	Gstp1	0.152868002653122	0.612766981124878	2	0	4	38
Root2016	Gstp2_7065	TCTACTTCCCAAGTCCAGGT	NGG	chr19	4091919	-	Gstp2	0.168243005871773	0.663125991821289	1	0	6	40
Root2016	Gstp2_7066	ATTCACCATATCCACCTGGG	NGG	chr19	4091035	+	Gstp2	0.279493004083633	0.748791992664337	2	1	0	10
Root2016	Gstp2_7067	CGGGTGTCACTCACACAAGT	NGG	chr19	4091569	+	Gstp2	0.341645002365112	0.650946021080017	2	0	0	8
Root2016	Gstp2_7068	TTCAGGACTTACCCAAAGAG	NGG	chr19	4091385	+	Gstp2	0.206612005829811	0.663037002086639	2	0	1	24
Root2016	Gstt1_7073	CCCGTTCCAGATGCACACGG	NGG	chr10	75634252	-	Gstt1	0.431991994380951	0.721602976322174	1	0	0	15
Root2016	Gstt1_7074	AACATCCAGTTCTGCCAACG	NGG	chr10	75622730	+	Gstt1	0.456721991300583	0.655737996101379	1	0	2	14
Root2016	Gstt1_7075	AAGATATAAATGGCGCGACA	NGG	chr10	75634271	+	Gstt1	0.807516992092133	0.613080978393555	1	0	0	6
Root2016	Gstt1_7076	GCTTGCTTACCTCTCACACA	NGG	chr10	75632866	+	Gstt1	0.161829993128777	0.695735991001129	1	0	3	43
Root2016	Gstt2_7077	TGGCATGCCGACAACATCCG	NGG	chr10	75668544	-	Gstt2	0.606815993785858	0.646408021450043	1	0	0	5
Root2016	Gstt2_7078	CATGAGCGAGCAATTCTCCC	NGG	chr10	75669565	-	Gstt2	0.181317999958992	0.61584198474884	1	0	2	65
Root2016	Gstt2_7079	CCCCTTCCAGACGCGTACCG	NGG	chr10	75670042	-	Gstt2	0.751287996768951	0.612106025218964	1	0	0	3
Root2016	Gstt2_7080	AAAGTTCCTGTACTCAAAGA	NGG	chr10	75669528	-	Gstt2	0.214224994182587	0.605334997177124	1	0	1	39
Root2016	Gstt3_47468	GCAGATCCTGAGGGTACCAG	NGG	chr10	75612660	+	Gstt3	0.305712997913361	0.651657998561859	1	0	2	25
Root2016	Gstt3_47469	CCATAGAGCTGCTTAAAGGT	NGG	chr10	75616697	-	Gstt3	0.199720993638039	0.614495992660523	1	0	0	24
Root2016	Gstt3_47470	AAGATGTAGACAGCACGGCA	NGG	chr10	75616733	+	Gstt3	0.243812993168831	0.679176986217499	1	0	4	21
Root2016	Gstt3_47471	CCTGCGGAGTTGTTGCACCA	NGG	chr10	75612613	-	Gstt3	0.361187994480133	0.65048098564148	1	0	0	11
Root2016	Gstt4_42290	CACGCATGTGCAGATCCGGT	NGG	chr10	75654407	+	Gstt4	0.822027027606964	0.671110987663269	1	0	0	6
Root2016	Gstt4_42291	ACATCGAAATCAACCCCCTG	NGG	chr10	75657130	-	Gstt4	0.6042839884758	0.724802017211914	1	1	1	5
Root2016	Gstt4_42292	TGGCAAAAATGTAGACAGCG	NGG	chr10	75658193	+	Gstt4	0.209057003259659	0.742690026760101	1	0	4	28
Root2016	Gstt4_42293	ACTTGCGACATAGGTAGAAG	NGG	chr10	75654452	+	Gstt4	0.268873006105423	0.638379991054535	1	0	0	15
Root2016	Gstz1_7085	GTCAGAAATCATGCGCACGA	NGG	chr12	87206918	-	Gstz1	0.952941000461578	0.663514971733093	1	0	0	2
Root2016	Gstz1_7086	AAGAGACTCGGCCTATCCCA	NGG	chr12	87206845	+	Gstz1	0.169309005141258	0.677079975605011	1	0	0	22
Root2016	Gstz1_7087	ATTTCTGACCTCATCGCTAG	NGG	chr12	87206910	+	Gstz1	0.764142990112305	0.611941993236542	1	0	1	10
Root2016	Gstz1_7088	TAATGACTCACCGTTAAAGC	NGG	chr12	87208337	-	Gstz1	0.52710497379303	0.560961008071899	1	0	0	7
Root2016	Gsx1_7009	GCCACCGCTCTTCCCCTACG	NGG	chr5	147125773	+	Gsx1	0.621326982975006	0.704572975635529	1	0	0	6
Root2016	Gsx1_7010	CAGTACTGCGATCCGAAGGG	NGG	chr5	147125970	-	Gsx1	0.472743004560471	0.631855010986328	1	0	0	9
Root2016	Gsx1_7011	GCTGCGAAGCGGTGACACAG	NGG	chr5	147125897	-	Gsx1	0.599219024181366	0.683844983577728	1	0	0	5
Root2016	Gsx1_7012	GTGTCCCCTGGAGTCGCCCA	NGG	chr5	147125999	+	Gsx1	0.547581017017365	0.582337975502014	1	0	0	22
Root2016	Gsx2_7013	CGCCACTACCTACAACATGT	NGG	chr5	75236945	+	Gsx2	0.932043015956879	0.654748022556305	1	0	0	5
Root2016	Gsx2_7014	GGACACTGACATCACCAACG	NGG	chr5	75236558	-	Gsx2	0.358752995729446	0.752322018146515	1	0	0	15
Root2016	Gsx2_7015	TGGGTGCGATTCCGGCAGCG	NGG	chr5	75236501	-	Gsx2	0.80654501914978	0.664426028728485	1	0	0	4
Root2016	Gsx2_7016	AGGTGCGAGGTGACGCAAAG	NGG	chr5	75236626	-	Gsx2	0.493508994579315	0.616595983505249	1	0	0	7
Root2016	Gtdc1_57524	TGCGGCCATGTAATGTGCAG	NGG	chr2	44525019	+	Gtdc1	0.347786992788315	0.658001005649567	1	0	0	16
Root2016	Gtdc1_57525	GCTGAGCATCCTCCTTAAGT	NGG	chr2	44525282	+	Gtdc1	0.381168007850647	0.641357004642487	1	0	0	16
Root2016	Gtdc1_57526	TGAGTACTGAGCTTGCAAAG	NGG	chr2	44646421	+	Gtdc1	0.213185995817184	0.699068009853363	1	0	5	27
Root2016	Gtdc1_57527	ATACTTCCATGAAAACCAGT	NGG	chr2	44646365	-	Gtdc1	0.1666090041399	0.62015300989151	1	0	4	40
Root2016	Gtf2a1_45324	TGAAATCCCTCCAGGAAGTG	NGG	chr12	91534604	+	Gtf2a1	0.116223998367786	0.648485004901886	1	2	4	45
Root2016	Gtf2a1_45325	CTCATTCCTGCATCCCAGCA	NGG	chr12	91542378	-	Gtf2a1	0.153814002871513	0.587557017803192	1	0	2	60
Root2016	Gtf2a1_45326	AGTGGATGAACAAGTCCTGA	NGG	chr12	91553506	-	Gtf2a1	0.132063999772072	0.600040018558502	1	0	7	36
Root2016	Gtf2a1_45327	ACTGCCTGCAGGAGTGACTC	NGG	chr12	91536582	-	Gtf2a1	0.252599000930786	0.556833982467651	1	0	1	31
Root2016	Gtf2a1l_37358	TTGCTGCTTGAAGAGAACAT	NGG	chr17	89001691	-	Gtf2a1l	0.144064992666245	0.807346999645233	1	0	5	40
Root2016	Gtf2a1l_37359	GCTGTGACTCTAGCAAGTGG	NGG	chr17	89002003	-	Gtf2a1l	0.236902996897697	0.693225979804993	1	0	1	33
Root2016	Gtf2a1l_37360	CTTCTTCAGAAACAGCACGC	NGG	chr17	88978967	+	Gtf2a1l	0.194962993264198	0.699127018451691	1	0	1	34
Root2016	Gtf2a1l_37361	CAGGCTAGACTCTGTCAGAG	NGG	chr17	89001897	-	Gtf2a1l	0.156265005469322	0.740894019603729	1	0	2	54
Root2016	Gtf2a2_60516	AACTTGAAGCGCAAGCTGGG	NGG	chr9	69924135	-	Gtf2a2	0.282990992069244	0.663326978683472	1	1	0	16
Root2016	Gtf2a2_60517	ACAGATTCTGCGATAATGTT	NGG	chr9	69926686	+	Gtf2a2	0.290592014789581	0.360947012901306	1	0	1	18
Root2016	Gtf2a2_60518	CAGGAACAGAGTCAATTTCA	NGG	chr9	69924183	+	Gtf2a2	0.163186997175217	0.546522974967957	1	1	2	56
Root2016	Gtf2a2_60519	GTTATACAGAAATACAACTT	NGG	chr9	69922631	+	Gtf2a2	0.184949994087219	0.44897198677063	1	0	1	60
Root2016	Gtf2b_58192	TATTACCTTGCCAATCATGG	NGG	chr3	142484090	-	Gtf2b	0.366667002439499	0.64504599571228	1	0	0	17
Root2016	Gtf2b_58193	TTACAACTATATTGCGAGGG	NGG	chr3	142485602	-	Gtf2b	0.902562975883484	0.60903799533844	1	0	0	7
Root2016	Gtf2b_58194	ATAGCTACTTACCTACAACT	NGG	chr3	142477264	-	Gtf2b	0.451418995857239	0.650645971298218	1	0	1	13
Root2016	Gtf2b_58195	AGTTGTGATCAGATCCACGC	NGG	chr3	142487197	-	Gtf2b	0.41687399148941	0.653355002403259	1	0	1	10
Root2016	Gtf2e1_40338	TATACAAGTCCTCATACGAG	NGG	chr16	37336221	+	Gtf2e1	0.568719029426575	0.711467027664185	1	1	0	10
Root2016	Gtf2e1_40339	GAGAGAGAGCACTGTCCAAG	NGG	chr16	37336129	-	Gtf2e1	0.123429998755455	0.682739973068237	1	0	7	83
Root2016	Gtf2e1_40340	TTATGGCATTGAGCACGTGT	NGG	chr16	37356455	-	Gtf2e1	0.362316012382507	0.562296986579895	1	1	1	12
Root2016	Gtf2e1_40341	GGAGACAGAGGATGTAAACT	NGG	chr16	37343186	-	Gtf2e1	0.272051990032196	0.550697028636932	1	0	5	54
Root2016	Gtf2e2_32406	TACTAGACACGACATCAGCG	NGG	chr8	34245873	+	Gtf2e2	0.683861017227173	0.762362003326416	1	0	0	4
Root2016	Gtf2e2_32407	AAGGCAAAAGTCGAACATGG	NGG	chr8	34225885	+	Gtf2e2	0.201184004545212	0.733133018016815	1	0	0	26
Root2016	Gtf2e2_32408	TTAGACAATCATGACCAGCG	NGG	chr8	34248679	+	Gtf2e2	0.457556992769241	0.776072978973389	1	0	0	9
Root2016	Gtf2e2_32409	GAAACAGTGGCTGATGACGG	NGG	chr8	34245965	+	Gtf2e2	0.282595008611679	0.702315986156464	1	0	2	20
Root2016	Gtf2f1_46392	ATTCAACCGCAAGCTTAGGG	NGG	chr17	57314828	-	Gtf2f1	0.603293001651764	0.690837979316711	1	0	0	6
Root2016	Gtf2f1_46393	CAAAGGCATTAAGAAAGGCG	NGG	chr17	57314152	-	Gtf2f1	0.166289001703262	0.668461978435516	1	0	2	38
Root2016	Gtf2f1_46394	GAGGTAGACTACATGTCTGA	NGG	chr17	57311693	-	Gtf2f1	0.178569003939629	0.604920983314514	1	1	2	22
Root2016	Gtf2f1_46395	TGAGGAGGAGAAGCCCCCCG	NGG	chr17	57311393	-	Gtf2f1	0.138295993208885	0.699310004711151	1	0	3	29
Root2016	Gtf2f2_33274	GGTATCATTTACTTTGAACG	NGG	chr14	76233005	-	Gtf2f2	0.741842985153198	0.679341018199921	1	0	0	8
Root2016	Gtf2f2_33275	CCAAACAGAACACCGGCGTG	NGG	chr14	76248150	-	Gtf2f2	0.546384990215302	0.614000976085663	1	0	0	7
Root2016	Gtf2f2_33276	CAAGATAAACTGTCATTGGA	NGG	chr14	76186962	-	Gtf2f2	0.148460999131203	0.565316021442413	1	0	2	42
Root2016	Gtf2f2_33277	AAAACTACATGAAATTAAAG	NGG	chr14	76186898	-	Gtf2f2	0.0413169004023075	0.542459011077881	1	0	20	321
Root2016	Gtf2h1_7089	GGAAGATAAGCCATTAGACG	NGG	chr7	46458281	+	Gtf2h1	0.60317999124527	0.709662020206451	1	0	0	12
Root2016	Gtf2h1_7090	CCATTACAGCCATCCGTTTG	NGG	chr7	46456193	-	Gtf2h1	0.537434995174408	0.616618990898132	1	0	0	16
Root2016	Gtf2h1_7091	CCGACTAAATACAGGATCGA	NGG	chr7	46458051	+	Gtf2h1	0.879235982894898	0.635197997093201	1	0	0	4
Root2016	Gtf2h1_7092	AAAGCACGGCAGTGAAAGAA	NGG	chr7	46453330	+	Gtf2h1	0.143957003951073	0.557226002216339	1	0	0	44
Root2016	Gtf2h2_19586	CCTAACATACCATTCCAAGT	NGG	chr13	100625633	+	Gtf2h2	0.460330992937088	0.692625999450684	1	0	2	11
Root2016	Gtf2h2_19587	TAATATTTACGATCTCATCA	NGG	chr13	100617740	-	Gtf2h2	0.23725900053978	0.627077996730804	1	0	0	14
Root2016	Gtf2h2_19588	GAGTGCTCACTCATTCGCAT	NGG	chr13	100617068	-	Gtf2h2	0.621414005756378	0.612025022506714	1	0	1	8
Root2016	Gtf2h2_19589	GTACTTGCTCGTGAAACTGG	NGG	chr13	100617532	-	Gtf2h2	0.434655994176865	0.67858499288559	1	0	1	12
Root2016	Gtf2h3_52752	TCAGCCGGCTCTTATACCCG	NGG	chr5	124722194	+	Gtf2h3	0.981494009494782	0.632236003875732	1	0	0	2
Root2016	Gtf2h3_52753	CCAGCACGCAGGCGTCGATG	NGG	chr5	124730570	-	Gtf2h3	0.834264993667603	0.672913014888763	1	0	0	5
Root2016	Gtf2h3_52754	TGCAAACGAGGTGATCGCTG	NGG	chr5	124722318	+	Gtf2h3	0.798317015171051	0.708627998828888	1	0	0	2
Root2016	Gtf2h3_52755	GACACCAACCCGATTTGGTG	NGG	chr5	124720542	+	Gtf2h3	0.854578018188477	0.562641024589539	1	0	0	1
Root2016	Gtf2h4_7093	AAACAAGCCCGAACTCACGC	NGG	chr17	35980850	+	Gtf2h4	0.894960999488831	0.676289021968842	1	0	0	2
Root2016	Gtf2h4_7094	GGGCTCAGGAGGAAAGTACG	NGG	chr17	35982249	-	Gtf2h4	0.288960009813309	0.700179994106293	1	0	1	28
Root2016	Gtf2h4_7095	GGGACCAGACAAGCATGCCC	NGG	chr17	35981820	-	Gtf2h4	0.263161987066269	0.589058995246887	1	0	1	35
Root2016	Gtf2h4_7096	AAGCCAGCGGAAGTGATGCA	NGG	chr17	35981326	+	Gtf2h4	0.309475004673004	0.642790019512177	1	0	2	18
Root2016	Gtf2h5_28442	TGGATGAGGCCAACGCCTTG	NGG	chr17	6134778	+	Gtf2h5	0.417542994022369	0.591835021972656	1	0	0	16
Root2016	Gtf2h5_28443	TGAAAGGGGTGCTTATAGAA	NGG	chr17	6131127	+	Gtf2h5	0.133784994482994	0.584632992744446	1	0	1	44
Root2016	Gtf2h5_28444	GATGGTCAACGTGCTGAAAG	NGG	chr17	6131113	+	Gtf2h5	0.575724005699158	0.624885022640228	1	0	3	7
Root2016	Gtf2h5_28445	GCAAGAACTGCTTCATGGCA	NGG	chr17	6134771	-	Gtf2h5	0.30808898806572	0.560990989208221	1	1	0	20
Root2016	Gtf2i_7097	TCTTGGGATTCCATACCACG	NGG	chr5	134284728	+	Gtf2i	0.764237999916077	0.750962972640991	1	0	0	7
Root2016	Gtf2i_7098	AGCTTTAGGCAAATCCACAG	NGG	chr5	134315892	-	Gtf2i	0.212593004107475	0.756352007389069	1	0	3	25
Root2016	Gtf2i_7099	CTTACTTCTTAATCACGAAG	NGG	chr5	134292433	+	Gtf2i	0.426761001348496	0.666513025760651	1	0	1	20
Root2016	Gtf2i_7100	TCACTCCTCAGAAGGCAACG	NGG	chr5	134303441	-	Gtf2i	0.334500998258591	0.711898982524872	1	0	0	26
Root2016	Gtf2ird1_25498	GCTTCTGGATCGTTCCACAG	NGG	chr5	134439935	+	Gtf2ird1	0.730733990669251	0.738690972328186	1	0	0	9
Root2016	Gtf2ird1_25499	ATTACAACACCAGACTCTCG	NGG	chr5	134408870	-	Gtf2ird1	0.457616001367569	0.681891024112701	1	0	0	9
Root2016	Gtf2ird1_25500	TGACGGTGGGCAGGACACGA	NGG	chr5	134433810	-	Gtf2ird1	0.425464004278183	0.679050981998444	1	0	1	10
Root2016	Gtf2ird1_25501	TGGAGGACATCAATACCCTG	NGG	chr5	134431020	-	Gtf2ird1	0.394519001245499	0.742443978786469	1	0	2	23
Root2016	Gtf2ird2_50376	GTATGAGACAGACGTGTACG	NGG	chr5	134221538	+	Gtf2ird2	0.871604025363922	0.742317020893097	1	0	0	5
Root2016	Gtf2ird2_50377	GCTTGCAGATCAAACACGTG	NGG	chr5	134245084	-	Gtf2ird2	0.636368989944458	0.675005972385407	1	0	0	8
Root2016	Gtf2ird2_50378	GGTCGCTTTAGAGACCAATG	NGG	chr5	134237733	+	Gtf2ird2	0.335655987262726	0.763143002986908	1	0	0	15
Root2016	Gtf2ird2_50379	AAGTCCCCCCACGAACTCCG	NGG	chr5	134245269	+	Gtf2ird2	0.841965019702911	0.730149984359741	1	0	0	2
Root2016	Gtf3a_28730	CATCGCGGATGCGTTCGTCG	NGG	chr5	146885634	+	Gtf3a	0.909090995788574	0.720978975296021	1	0	0	1
Root2016	Gtf3a_28731	GCATGTCCTGATTCACACCG	NGG	chr5	146887407	+	Gtf3a	0.394340991973877	0.733698010444641	1	0	1	9
Root2016	Gtf3a_28732	GCACCTATGCAAACACACGG	NGG	chr5	146885760	+	Gtf3a	0.212200999259949	0.782728016376495	1	0	0	31
Root2016	Gtf3a_28733	AAACCCACAAAAACAGTATG	NGG	chr5	146888071	+	Gtf3a	0.0806166008114815	0.596750974655151	1	0	6	94
Root2016	Gtf3c1_59884	GCTTCTACCATTGTACATCG	NGG	chr7	125303011	+	Gtf3c1	0.805009007453919	0.747675001621246	1	0	1	1
Root2016	Gtf3c1_59885	CAGTAAGCCAGGATACCTAG	NGG	chr7	125266179	+	Gtf3c1	0.270166993141174	0.726899027824402	1	0	0	19
Root2016	Gtf3c1_59886	AACTACGAAGACCCAAAGGT	NGG	chr7	125255032	-	Gtf3c1	0.32278099656105	0.713339984416962	1	0	0	10
Root2016	Gtf3c1_59887	GATCCGAGTTGCTATGAACG	NGG	chr7	125278075	-	Gtf3c1	0.895621001720429	0.656585991382599	1	0	0	2
Root2016	Gtf3c3_46484	TGAAAGATACAACCTCGCAG	NGG	chr1	54458581	-	Gtf3c3	0.338456988334656	0.708114981651306	1	0	1	20
Root2016	Gtf3c3_46485	ACAAATACATCGCCTGCAGT	NGG	chr1	54473255	+	Gtf3c3	0.271207004785538	0.63934201002121	1	1	0	19
Root2016	Gtf3c3_46486	CAGCGTGCCAATAGACATCA	NGG	chr1	54459626	-	Gtf3c3	0.448172986507416	0.684539973735809	1	0	2	13
Root2016	Gtf3c3_46487	ATAAAACGTTCTCCATCAGA	NGG	chr1	54466582	+	Gtf3c3	0.192839995026588	0.6163290143013	1	1	3	20
Root2016	Gtf3c4_68224	GAGGTGCGGGTACCGAGGTG	NGG	chr2	28729914	+	Gtf3c4	0.269690990447998	0.649285018444061	1	0	0	19
Root2016	Gtf3c4_68225	AGTCACCATGAGGCGAAACG	NGG	chr2	28730095	+	Gtf3c4	0.580385982990265	0.640507996082306	1	0	0	15
Root2016	Gtf3c4_68226	AAGAAGACACCAAAACACAT	NGG	chr2	28724530	+	Gtf3c4	0.0897032022476196	0.644692003726959	1	0	3	105
Root2016	Gtf3c4_68227	TATAACTAGTCTCATAAAGA	NGG	chr2	28725078	+	Gtf3c4	0.202160000801086	0.626420974731445	1	0	1	41
Root2016	Gtf3c5_35514	CCCGGGCGTAGTACGTAACG	NGG	chr2	28472902	-	Gtf3c5	1	0.715614020824432	1	0	0	0
Root2016	Gtf3c5_35515	AAAAGAACAAGGCGTCGGAG	NGG	chr2	28469634	-	Gtf3c5	0.320298999547958	0.690842986106873	1	0	3	17
Root2016	Gtf3c5_35516	GGCGATAGAAATAGTCCACA	NGG	chr2	28467903	+	Gtf3c5	0.366129994392395	0.612154006958008	1	0	0	8
Root2016	Gtf3c5_35517	CACAGCGGATTCGAAAATCA	NGG	chr2	28461136	+	Gtf3c5	0.524432003498077	0.590306997299194	1	0	0	9
Root2016	Gtf3c6_30578	TCTGTTATAGGGAATTGACA	NGG	chr10	40130469	-	Gtf3c6	0.201104000210762	0.721655011177063	1	0	3	23
Root2016	Gtf3c6_30579	ACCTTCTTCAAATATAACAC	NGG	chr10	40130269	+	Gtf3c6	0.260006010532379	0.652876973152161	1	0	4	33
Root2016	Gtf3c6_30580	CCCCACTAGATGGCGTAGAG	NGG	chr10	40125835	-	Gtf3c6	0.693763017654419	0.596174001693726	1	0	1	7
Root2016	Gtf3c6_30581	ACCGTCTTATCAGTCCCCTC	NGG	chr10	40127237	+	Gtf3c6	0.450186014175415	0.552793025970459	1	0	0	9
Root2016	Gtpbp10_52256	AAACGGCCAAGTGCTAGGTG	NGG	chr5	5606080	-	Gtpbp10	0.522646009922028	0.702193021774292	1	0	0	11
Root2016	Gtpbp10_52257	GGAAACCCGACTCAGTAAGG	NGG	chr5	5597957	+	Gtpbp10	0.270370990037918	0.694302022457123	1	1	2	19
Root2016	Gtpbp10_52258	TGTAGAGTTAGCGCACTGCA	NGG	chr5	5606160	-	Gtpbp10	0.450322985649109	0.615266025066376	1	0	1	3
Root2016	Gtpbp10_52259	GAAGGAGCGCATATGAACAA	NGG	chr5	5594142	-	Gtpbp10	0.322474002838135	0.651795029640198	2	0	1	14
Root2016	Gtpbp1_7109	CCTGGGAGTCCTAACACACG	NGG	chr15	79591937	+	Gtpbp1	0.345681011676788	0.700321018695831	1	0	0	20
Root2016	Gtpbp1_7110	CCCCCGCACCAGCTACCGGG	NGG	chr15	79600125	+	Gtpbp1	0.851051986217499	0.659044027328491	1	0	0	3
Root2016	Gtpbp1_7111	GCCAGTCATGCCAAAAACAG	NGG	chr15	79592216	-	Gtpbp1	0.26953598856926	0.661643028259277	1	0	1	37
Root2016	Gtpbp1_7112	GTGAACAAACCCGACAGCCA	NGG	chr15	79592082	+	Gtpbp1	0.370995998382568	0.608547985553742	1	0	1	17
Root2016	Gtpbp2_24090	CCAGTTCCTAGATCTCCGTG	NGG	chr17	46475907	+	Gtpbp2	0.55408102273941	0.766560018062592	1	0	0	6
Root2016	Gtpbp2_24091	TGAAATCTACACAGTCCCAG	NGG	chr17	46477522	+	Gtpbp2	0.217463001608849	0.7258620262146	1	0	1	35
Root2016	Gtpbp2_24092	ACTGGACAGTGTAAATATAG	NGG	chr17	46477263	-	Gtpbp2	0.200510993599892	0.672801017761231	1	0	0	39
Root2016	Gtpbp2_24093	GCGAACTGTCCTCTCCACTG	NGG	chr17	46476815	-	Gtpbp2	0.294705003499985	0.714313983917236	1	0	1	16
Root2016	Gtpbp3_35650	GTGGAGTTTCACGTACACGG	NGG	chr8	71942100	+	Gtpbp3	0.784382998943329	0.784232020378113	1	0	0	3
Root2016	Gtpbp3_35651	CCACAACATTTGCCCCCGAG	NGG	chr8	71943804	-	Gtpbp3	0.604161024093628	0.686462998390198	1	0	0	7
Root2016	Gtpbp3_35652	GTCAATGTAGGCCTCCACAT	NGG	chr8	71943567	-	Gtpbp3	0.361272990703583	0.651847004890442	1	0	1	9
Root2016	Gtpbp3_35653	AGTCTCCAGCACGTCACGGG	NGG	chr8	71944129	-	Gtpbp3	0.549817979335785	0.614705979824066	1	0	2	8
Root2016	Gtpbp4_34146	AATAGTACACATTCGTCCAA	NGG	chr13	9041790	+	Gtpbp4	0.586281001567841	0.62609201669693	1	0	1	10
Root2016	Gtpbp4_34147	CAGAAGGAGTGATAGCTCGA	NGG	chr13	9029995	-	Gtpbp4	0.339271008968353	0.620154023170471	1	0	0	15
Root2016	Gtpbp4_34148	TGGATTATAAGTATCTGCGC	NGG	chr13	9039113	-	Gtpbp4	0.43299800157547	0.611572980880737	1	0	0	6
Root2016	Gtpbp4_34149	GATGAATATTCTCTATGACA	NGG	chr13	9042044	-	Gtpbp4	0.171726003289223	0.698458015918732	1	0	1	32
Root2016	Gtpbp6_48832	CCGTTGTAACGCACGCACGA	NGG	chr5	110254583	-	Gtpbp6	0.739645004272461	0.688350021839142	1	0	0	1
Root2016	Gtpbp6_48833	GTCGGTCGCGAGTACCCTGG	NGG	chr5	110255010	-	Gtpbp6	1	0.679265975952148	1	0	0	0
Root2016	Gtpbp6_48834	GGGCGAGGAGGACCCCCGTG	NGG	chr5	110255866	-	Gtpbp6	0.534610986709595	0.683103024959564	1	0	0	9
Root2016	Gtpbp6_48835	GACTTGGCAGGGTCACCGCG	NGG	chr5	110255940	+	Gtpbp6	0.826484978199005	0.727165997028351	1	0	0	4
Root2016	Gtpbp8_27350	GGTGCTCTATAGCCATACCC	NGG	chr16	44564148	+	Gtpbp8	0.325971990823746	0.69877302646637	1	0	0	11
Root2016	Gtpbp8_27351	GAAGGTAGTGTACCCGCTGC	NGG	chr16	44566565	-	Gtpbp8	0.533833980560303	0.613220989704132	1	0	0	8
Root2016	Gtpbp8_27352	GTACTCGATGCGGTTCCGGG	NGG	chr16	44566412	+	Gtpbp8	0.656392991542816	0.731711983680725	1	0	0	2
Root2016	Gtpbp8_27353	CAGCCTTAGCACTTCTGCGA	NGG	chr16	44566583	+	Gtpbp8	0.605697989463806	0.558912992477417	1	1	0	6
Root2016	Gtse1_21546	AAACTGTCAGCATAAAACGA	NGG	chr15	85753159	+	Gtse1	0.0509673990309238	0.668959975242615	1	0	2	59
Root2016	Gtse1_21547	CGTTCAAGTATTCCTGCTAG	NGG	chr15	85752897	+	Gtse1	0.488234013319016	0.681470990180969	1	0	0	10
Root2016	Gtse1_21548	CAAAGTTCTCACGGACACAT	NGG	chr15	85755733	+	Gtse1	0.652688026428223	0.636905014514923	1	0	0	14
Root2016	Gtse1_21549	TGAGAGGGCTCAAGGTGCAA	NGG	chr15	85746410	-	Gtse1	0.0941862016916275	0.618166983127594	1	0	2	70
Root2016	Gtsf1_40266	TGATAAAAATCACCAGATCA	NGG	chr15	103333917	-	Gtsf1	0.23675799369812	0.605879008769989	1	0	3	50
Root2016	Gtsf1_40267	TGATGACTGATCTCAGCCCG	NGG	chr15	103329660	+	Gtsf1	0.49898898601532	0.700115025043488	1	0	1	9
Root2016	Gtsf1_40268	TCCCAGTCTTCATCACAAGG	NGG	chr15	103328904	+	Gtsf1	0.244993001222611	0.671117007732391	1	0	1	34
Root2016	Gtsf1_40269	TCATCTTATCAAGTGCAGAA	NGG	chr15	103333878	-	Gtsf1	0.0801595002412796	0.596498012542725	1	0	7	84
Root2016	Gtsf1l_32562	GCTTTCTGATGGGAACCACG	NGG	chr2	162929315	+	Gtsf1l	0.205629006028175	0.758067011833191	1	1	2	20
Root2016	Gtsf1l_32563	AGGACACACTACAGGTTCGT	NGG	chr2	162929218	-	Gtsf1l	0.415414988994598	0.5693039894104	1	0	0	12
Root2016	Gtsf1l_32564	TGGTACTGGAACCTGCTGAG	NGG	chr2	162929407	+	Gtsf1l	0.0889014974236488	0.718666017055512	1	1	2	58
Root2016	Gtsf1l_32565	CTGTGTCAACAGGAGCTCCG	NGG	chr2	162929295	-	Gtsf1l	0.214127004146576	0.656225979328156	2	0	1	19
Root2016	Guca1a_7121	AGAACTGGCGGAATTCGTAG	NGG	chr17	47711217	+	Guca1a	0.78327202796936	0.670882999897003	1	0	0	3
Root2016	Guca1a_7122	GCAGCACCGAGTGCCATCAG	NGG	chr17	47711303	-	Guca1a	0.533747017383575	0.707094013690949	1	0	0	18
Root2016	Guca1a_7123	TTCAAGCTCTACGACGTCGA	NGG	chr17	47706537	-	Guca1a	0.853730976581574	0.596085011959076	1	0	0	2
Root2016	Guca1a_7124	CCATCCGAACCATTAATCCC	NGG	chr17	47706124	-	Guca1a	0.647220015525818	0.582373976707459	1	0	0	7
Root2016	Guca1b_48592	TTTGTCGTGGAGTGTCCCAG	NGG	chr17	47696495	+	Guca1b	0.289900988340378	0.656795978546143	1	0	1	13
Root2016	Guca1b_48593	GCCCTGAACCTCGTGCTGAG	NGG	chr17	47700067	+	Guca1b	0.360372990369797	0.64139997959137	1	0	0	17
Root2016	Guca1b_48594	GCTGAAGAAAGCCTGCCGAG	NGG	chr17	47701916	+	Guca1b	0.280463010072708	0.655620992183685	1	0	1	20
Root2016	Guca1b_48595	CCGAGCCTTCGACAAGAATG	NGG	chr17	47696599	+	Guca1b	0.693172991275787	0.673561990261078	1	0	0	8
Root2016	Guca2a_7125	AAAACTTAAGGGTCTCCGCG	NGG	chr4	119495833	+	Guca2a	0.991584002971649	0.733072996139526	1	0	0	1
Root2016	Guca2a_7126	GAGTGGCTACTACATAGCTG	NGG	chr4	119495940	-	Guca2a	0.322555989027023	0.72614598274231	1	0	1	16
Root2016	Guca2a_7127	GTCACAAGAAGTTTGCTCCC	NGG	chr4	119495877	+	Guca2a	0.409444004297257	0.564195990562439	1	1	2	13
Root2016	Guca2a_7128	CCAGGACAGCCAAGGCACCC	NGG	chr4	119495001	-	Guca2a	0.0137596996501088	0.6075239777565	1	2	107	3966
Root2016	Guca2b_7129	AGATGTCCAATCCCCAGCCT	NGG	chr4	119514850	-	Guca2b	0.320181012153626	0.592441022396088	1	0	1	25
Root2016	Guca2b_7130	TGCACAGGGTGTCTACATCA	NGG	chr4	119515998	-	Guca2b	0.372649997472763	0.607649981975555	1	0	1	22
Root2016	Guca2b_7131	CTGGGTTATGGCACACAGCA	NGG	chr4	119514791	+	Guca2b	0.154336005449295	0.564656972885132	1	0	5	36
Root2016	Guca2b_7132	CAAACAGGCTGGAGGTCCAA	NGG	chr4	119514763	+	Guca2b	0.319887012243271	0.578577995300293	1	0	1	19
Root2016	Gucd1_33422	ACCAAAGTGGCGCATCAGGT	NGG	chr10	75347011	+	Gucd1	0.780806005001068	0.683974027633667	1	0	1	5
Root2016	Gucd1_33423	TGACAAGGGTTACAAAAACC	NGG	chr10	75346975	-	Gucd1	0.396582990884781	0.67774099111557	1	0	0	18
Root2016	Gucd1_33424	CCTGGGCCAGCTCGACGACG	NGG	chr10	75347116	-	Gucd1	0.764872014522553	0.680593013763428	1	0	0	7
Root2016	Gucd1_33425	CCCGGAATTCACCAACACAA	NGG	chr10	75345594	+	Gucd1	0.365245014429092	0.642455995082855	1	0	0	20
Root2016	Gucy1a2_60304	AGAGTCATGTGTATCGTCTG	NGG	chr9	3579539	-	Gucy1a2	0.511286973953247	0.628349006175995	1	0	0	13
Root2016	Gucy1a2_60305	TGAAACTACTCAGATCACAA	NGG	chr9	3634838	+	Gucy1a2	0.237222999334335	0.723101019859314	1	0	2	36
Root2016	Gucy1a2_60306	TCGTAGCAAGACTCTATCAA	NGG	chr9	3635093	-	Gucy1a2	0.66854602098465	0.630894005298615	1	0	0	10
Root2016	Gucy1a2_60307	AACTAAAATTACATCTCGGG	NGG	chr9	3759553	-	Gucy1a2	0.379195988178253	0.630973994731903	1	0	0	14
Root2016	Gucy1a3_26714	CATACTGTACGAAAGCCACG	NGG	chr3	82016314	-	Gucy1a3	0.527878999710083	0.710789978504181	1	0	1	6
Root2016	Gucy1a3_26715	TCCCAATTCATAACGCCCTG	NGG	chr3	82013432	-	Gucy1a3	0.976373970508575	0.654275000095367	1	0	0	2
Root2016	Gucy1a3_26716	CGAAGCGGGGATCACTAGCG	NGG	chr3	82016146	+	Gucy1a3	1	0.691371977329254	1	0	0	0
Root2016	Gucy1a3_26717	GCTGTTCAAGATCTGCTATG	NGG	chr3	82016569	-	Gucy1a3	0.322288006544113	0.640102982521057	1	0	0	19
Root2016	Gucy1b2_61416	CAGCCGACACTCAAACTCCG	NGG	chr14	62651709	-	Gucy1b2	0.963150024414062	0.752300024032593	1	0	0	2
Root2016	Gucy1b2_61417	GGCTCGAAGACAGATAAGAG	NGG	chr14	62656554	-	Gucy1b2	0.488781005144119	0.72265499830246	1	0	1	14
Root2016	Gucy1b2_61418	CGTCTTACCGAATCTCTGGA	NGG	chr14	62690824	+	Gucy1b2	0.649941980838776	0.655888020992279	1	0	0	6
Root2016	Gucy1b2_61419	CATTACTACTCAGACAGACG	NGG	chr14	62657592	-	Gucy1b2	0.426766008138657	0.682479023933411	1	0	0	12
Root2016	Gucy1b3_23358	ACTGTTGCTCAACAGATACA	NGG	chr3	81953860	-	Gucy1b3	0.297533005475998	0.713904976844788	1	0	1	33
Root2016	Gucy1b3_23359	CATATTTGACCGGAACCTAG	NGG	chr3	81952768	-	Gucy1b3	0.471496999263763	0.680333971977234	1	0	1	5
Root2016	Gucy1b3_23360	TGGAAACTGATGTCGATGTG	NGG	chr3	81951481	+	Gucy1b3	0.448998987674713	0.672592997550964	1	0	1	20
Root2016	Gucy1b3_23361	CTGGACGACCTAACAAGAAG	NGG	chr3	81947219	-	Gucy1b3	0.471783012151718	0.599367022514343	1	0	1	19
Root2016	Gucy2c_7133	GAAGGTGGAATACGTGCACG	NGG	chr6	136747070	+	Gucy2c	0.772028982639313	0.681478023529053	1	0	0	4
Root2016	Gucy2c_7134	TGAAAACCTCTCGGCGACAG	NGG	chr6	136737654	+	Gucy2c	0.869512021541596	0.656292974948883	1	0	0	4
Root2016	Gucy2c_7135	TTGCCGTCTTCACGCTCACG	NGG	chr6	136717670	-	Gucy2c	0.652745008468628	0.658513009548187	1	0	0	4
Root2016	Gucy2c_7136	TAGTCTTACCGGCTTCACGC	NGG	chr6	136758378	+	Gucy2c	0.89206999540329	0.661225974559784	1	0	0	1
Root2016	Gucy2d_7137	AGGCTATCGTCAGAGTCAGG	NGG	chr7	98102649	-	Gucy2d	0.230305999517441	0.706062018871307	1	0	1	22
Root2016	Gucy2d_7138	CCACGTAAGAGCTCTTGATG	NGG	chr7	98100847	+	Gucy2d	0.541172981262207	0.645359992980957	1	0	0	5
Root2016	Gucy2d_7139	CATGCACAGAACCACAACTG	NGG	chr7	98098964	-	Gucy2d	0.244455993175507	0.679207980632782	1	0	4	45
Root2016	Gucy2d_7140	TCGGATCAGATCCAACAGTA	NGG	chr7	98107652	-	Gucy2d	0.661828994750977	0.60350102186203	1	0	0	5
Root2016	Gucy2e_7141	CAAGTCACGGAATTGCGTGG	NGG	chr11	69118980	-	Gucy2e	0.962264001369476	0.708795011043549	1	0	0	1
Root2016	Gucy2e_7142	CGTGACTTTGCTTTAGACGG	NGG	chr11	69127206	-	Gucy2e	0.647500991821289	0.650147974491119	1	0	0	7
Root2016	Gucy2e_7143	TCAGGGCCACGCGCGCCCAG	NGG	chr11	69126903	+	Gucy2e	0.632656991481781	0.621369004249573	1	0	1	3
Root2016	Gucy2e_7144	GCGTAGTGAAGCGTGTCGAA	NGG	chr11	69126518	+	Gucy2e	0.995535016059876	0.616023004055023	1	0	0	1
Root2016	Gucy2f_63504	AGAACAAAATTCTGACACGA	NGG	chrX	140901549	+	Gucy2f	0.258917987346649	0.708306014537811	1	0	4	28
Root2016	Gucy2f_63505	AAGAACGGATCACATGTCCA	NGG	chrX	140972646	+	Gucy2f	0.325455993413925	0.709488987922669	1	0	0	18
Root2016	Gucy2f_63506	TCATCTCAGAAGTTCAAAGT	NGG	chrX	140925450	-	Gucy2f	0.128039002418518	0.632758021354675	1	3	6	81
Root2016	Gucy2f_63507	TATGCATTCAGCCTTGATTG	NGG	chrX	140963263	-	Gucy2f	0.267614990472794	0.596516013145447	1	0	0	21
Root2016	Gucy2g_39674	AAGAACCAGGAACGTCACCG	NGG	chr19	55215897	+	Gucy2g	0.530467987060547	0.688759028911591	1	0	0	12
Root2016	Gucy2g_39675	AACATGTCGTATGTCGCCAG	NGG	chr19	55226202	-	Gucy2g	0.845147013664246	0.675036013126373	1	0	1	5
Root2016	Gucy2g_39676	GGGTGGCACAAGTGTCACGC	NGG	chr19	55226416	+	Gucy2g	0.927830994129181	0.633849024772644	1	0	0	2
Root2016	Gucy2g_39677	AGCAAGTCTCCCAAGAACTG	NGG	chr19	55221531	-	Gucy2g	0.115516997873783	0.681078970432282	1	0	10	81
Root2016	Guf1_58800	CTTCATAACTAAAATCAACG	NGG	chr5	69716213	-	Guf1	0.177123993635178	0.775964975357056	1	0	1	36
Root2016	Guf1_58801	CCTTAATACACTCCTCACTA	NGG	chr5	69717858	-	Guf1	0.426209986209869	0.603834986686707	1	0	0	20
Root2016	Guf1_58802	TTTCAGTATCATTGCACATG	NGG	chr5	69715571	+	Guf1	0.255917996168137	0.588077008724213	1	0	1	30
Root2016	Guf1_58803	ACAGCTGTGCTTCAAAAGCA	NGG	chr5	69716946	-	Guf1	0.0334518998861313	0.609408020973206	1	0	15	293
