## Supplementary Table S2 for "Genome-wide CRISPR guide RNA design and specificity analysis with GuideScan2": tableS2-mouse-grnas.csv (part 67 of 72)

library	id	gRNA	PAM	chr	pos	strand	gene	specificity	cutting_efficiency	offtargets_0m	offtargets_1m	offtargets_2m	offtargets_3m
Root2016	Guk1_7145	TGCAGCGTGATATTGCAGCA	NGG	chr11	59076836	-	Guk1	0.418514996767044	0.660118997097015	1	0	0	8
Root2016	Guk1_7146	ACTACAAGGAACCCACGACC	NGG	chr11	59077264	-	Guk1	0.483678996562958	0.635406017303467	1	0	1	10
Root2016	Guk1_7147	CGACATCTAGCACGCAGATG	NGG	chr11	59076102	+	Guk1	0.858610987663269	0.665525019168854	1	0	0	3
Root2016	Guk1_7148	GAACCTGTACGGGACAAGGT	NGG	chr11	59076784	-	Guk1	0.712718009948731	0.627326011657715	1	0	0	4
Root2016	Gulo_68020	GATGGCTTCATGATTCACAT	NGG	chr14	66243329	-	Gulo	0.330893993377686	0.70099800825119	1	0	0	26
Root2016	Gulo_68021	TGTTCCATCAGCCTTCATCA	NGG	chr14	66237432	+	Gulo	0.14682899415493	0.680414021015167	1	0	4	55
Root2016	Gulo_68022	TGACAGTGAGGATAACACCC	NGG	chr14	66237344	+	Gulo	0.179247006773949	0.714537978172302	1	0	1	40
Root2016	Gulo_68023	CTACCAAGATCACACCAACA	NGG	chr14	66235029	-	Gulo	0.292692005634308	0.673650026321411	1	0	1	22
Root2016	Gulp1_36042	AGAAAATTTCTAGAATCTGG	NGG	chr1	44812478	+	Gulp1	0.0865176022052765	0.603519976139069	1	0	10	63
Root2016	Gulp1_36043	TTACATTCCCTATAATGCAA	NGG	chr1	44747816	+	Gulp1	0.260756999254227	0.619468986988068	1	0	0	20
Root2016	Gulp1_36044	CAGATGATAAAACTGACAAG	NGG	chr1	44805216	+	Gulp1	0.144204005599022	0.617016971111298	1	0	1	63
Root2016	Gulp1_36045	AGACTTAGAAACAGAAAACA	NGG	chr1	44813217	+	Gulp1	0.0363834016025066	0.614305973052979	1	0	15	222
Root2016	Gusb_49672	GTATCTTGGGTCCATCGCCG	NGG	chr5	130029649	+	Gusb	0.839277982711792	0.675065994262695	1	0	0	2
Root2016	Gusb_49673	TGTTCGAATCCCGATAGGAA	NGG	chr5	130027331	+	Gusb	0.712662994861603	0.656378984451294	1	0	0	5
Root2016	Gusb_49674	GGAGCGCGCACCTCCCGTAG	NGG	chr5	130031436	+	Gusb	0.611118018627167	0.643954992294312	1	0	0	4
Root2016	Gusb_49675	GGTGTCAGTCTTGTAGACGA	NGG	chr5	130029206	+	Gusb	0.535781025886536	0.674808025360107	1	0	0	14
Root2016	Gvin1_40942	CAAGGCCCTCTGCAACTGGG	NGG	chr7	105763395	-	Gvin1	0.126885995268822	0.662558019161224	2	5	3	35
Root2016	Gvin1_40943	TGGCACCGAAATAAAAACGA	NGG	chr7	105763795	-	Gvin1	0.180968999862671	0.624319970607758	2	2	0	11
Root2016	Gvin1_40944	AGAGGATGTGAAATGCTGGG	NGG	chr7	105762880	-	Gvin1	0.0711660012602806	0.75840699672699	4	0	5	61
Root2016	Gvin1_40945	TGTTGGGATTTGGTACCACA	NGG	chr7	105761427	+	Gvin1	0.185994997620583	0.644092977046967	2	2	0	50
Root2016	Gxylt2_59236	CCAGCCGCGAGAAGTTGGCG	NGG	chr6	100682063	+	Gxylt2	0.707524001598358	0.635423004627228	1	0	0	3
Root2016	Gxylt2_59237	AAAGGCGATCTTAAAGGACG	NGG	chr6	100760065	+	Gxylt2	0.517489016056061	0.663661003112793	1	0	1	5
Root2016	Gxylt2_59238	CTCTGCCGGGGTTAACTCCG	NGG	chr6	100760254	+	Gxylt2	0.394475013017654	0.59891402721405	1	0	0	6
Root2016	Gxylt2_59239	TTCCGACGGAAAATGTGATA	NGG	chr6	100727430	-	Gxylt2	0.392562985420227	0.600085973739624	1	0	0	5
Root2016	Gyg_20950	AACAGCACAGGACTACTAGG	NGG	chr3	20206956	-	Gyg	0.342184007167816	0.712993979454041	1	0	0	18
Root2016	Gyg_20951	CTTACGCTTTAAATGCCGGG	NGG	chr3	20192175	+	Gyg	0.876767992973328	0.743986010551453	1	0	0	3
Root2016	Gyg_20952	CTGGTTATACGTTTCAATGG	NGG	chr3	20204739	+	Gyg	0.489297986030579	0.546787977218628	1	0	0	8
Root2016	Gyg_20953	CACTAAAATATGTATTCAGT	NGG	chr3	20192271	+	Gyg	0.12270499765873	0.629603028297424	1	0	4	45
Root2016	Gyk_7153	TCCATCTAGAGTTTAACAGG	NGG	chrX	84784790	-	Gyk	0.250898003578186	0.675034999847412	1	0	1	22
Root2016	Gyk_7154	GACCTTGTCCCAGACTACTG	NGG	chrX	84797965	+	Gyk	0.270438998937607	0.651076018810272	1	0	2	26
Root2016	Gyk_7155	TACAGCACCAGCTATAGCCA	NGG	chrX	84759322	+	Gyk	0.207951992750168	0.63926100730896	1	0	3	35
Root2016	Gyk_7156	CTACCTATAGGTATGGAACA	NGG	chrX	84774540	-	Gyk	0.235710993409157	0.693584978580475	1	0	0	24
Root2016	Gykl1_6481	ATGACTGGAGGTATCAACGG	NGG	chr18	52827348	+	Gykl1	0.659941017627716	0.754508972167969	1	0	0	11
Root2016	Gykl1_6482	TCAGAAGAACTCCGGATTCG	NGG	chr18	52827505	-	Gykl1	0.50323098897934	0.659152984619141	1	0	0	5
Root2016	Gykl1_6483	CTATCGGTGTCACCAACCAG	NGG	chr18	52827052	+	Gykl1	0.543044984340668	0.685356020927429	1	0	1	8
Root2016	Gykl1_6484	TATCCAGCTAACAACAGCAC	NGG	chr18	52827788	-	Gykl1	0.258078008890152	0.607545971870422	1	0	0	25
Root2016	Gyltl1b_57624	CCTGTACGGGTCTTCATCGA	NGG	chr2	92200964	+	Gyltl1b	1	0.616680026054382	1	0	0	0
Root2016	Gyltl1b_57625	TTGGGCAGGGGATTTAACAC	NGG	chr2	92199633	-	Gyltl1b	0.297439992427826	0.633301019668579	1	0	0	29
Root2016	Gyltl1b_57626	CTAGCTTCATTAGCCCATAG	NGG	chr2	92199945	+	Gyltl1b	0.558669984340668	0.613710999488831	1	0	1	9
Root2016	Gyltl1b_57627	TGTTGGCGGAACTCAAAGCA	NGG	chr2	92197462	+	Gyltl1b	0.402298986911774	0.651627004146576	1	0	1	17
Root2016	Gypa_7157	TCTTCAAATAACCACTCCTG	NGG	chr8	81223347	+	Gypa	0.243663996458054	0.686079025268555	1	0	2	27
Root2016	Gypa_7158	TCAGCAACAATGTCAACACC	NGG	chr8	81223402	+	Gypa	0.265738010406494	0.673445999622345	1	0	4	31
Root2016	Gypa_7159	CATATCAACATACCTAGTGC	NGG	chr8	81229739	-	Gypa	0.489776998758316	0.579393029212952	1	0	0	9
Root2016	Gypa_7160	ACGCAGCAGACACTTCAGTA	NGG	chr8	81227602	-	Gypa	0.399866014719009	0.58084100484848	1	1	1	17
Root2016	Gypc_37034	GGCAATCTCCATAATGCCGT	NGG	chr18	32665796	+	Gypc	0.666472971439362	0.632938981056213	1	0	1	12
Root2016	Gypc_37035	TATCCACAGAGCCTAACCCA	NGG	chr18	32665845	-	Gypc	0.289828985929489	0.678667008876801	1	0	2	32
Root2016	Gypc_37036	TCGCTACCTGTACAGGCACA	NGG	chr18	32663201	-	Gypc	0.40753298997879	0.590978026390076	1	0	0	15
Root2016	Gypc_37037	GGGTACCTACCACACCAATG	NGG	chr18	32663180	-	Gypc	0.347797989845276	0.711811006069183	1	1	1	14
Root2016	Gys1_7161	TTGGGACACCTGCAACATCG	NGG	chr7	45087623	+	Gys1	0.418049991130829	0.751640975475311	1	0	0	11
Root2016	Gys1_7162	CAACGCCCAAAATACACCTG	NGG	chr7	45087541	-	Gys1	0.355695992708206	0.682972013950348	1	0	1	8
Root2016	Gys1_7163	TGTTGTGGGTGCACACTGGT	NGG	chr7	45097354	-	Gys1	0.434513986110687	0.651198983192444	1	0	1	17
Root2016	Gys1_7164	ATCCCAGATCACCGCAATCG	NGG	chr7	45089423	+	Gys1	0.671396017074585	0.607532024383545	1	0	1	5
Root2016	Gys2_59340	GCATAAGAGTAACGTCACCG	NGG	chr6	142397363	-	Gys2	0.80604499578476	0.75559800863266	1	0	0	1
Root2016	Gys2_59341	GTGGATGCGATGAATAAACA	NGG	chr6	142408979	-	Gys2	0.493055999279022	0.724412977695465	1	0	1	16
Root2016	Gys2_59342	GAGATAACGCCCAAGCAGTG	NGG	chr6	142405146	+	Gys2	0.743695974349976	0.710723996162415	1	0	1	4
Root2016	Gys2_59343	AAAACGACAGCCGATGAGTG	NGG	chr6	142409096	-	Gys2	0.53047102689743	0.643866002559662	1	0	1	8
Root2016	Gzf1_40918	GAAACTCTTCTCGTACAGGA	NGG	chr2	148526519	-	Gzf1	0.339233011007309	0.645799994468689	1	0	0	35
Root2016	Gzf1_40919	GCTCCAAAGCAAGTGTACCA	NGG	chr2	148526014	+	Gzf1	0.318069994449616	0.646629989147186	1	0	1	25
Root2016	Gzf1_40920	CAGCTCTTAAAACCCACCTG	NGG	chr2	148526866	+	Gzf1	0.234996005892754	0.711802005767822	1	0	4	34
Root2016	Gzf1_40921	TCTTGGCACACATTTCACAC	NGG	chr2	148526676	-	Gzf1	0.170820996165276	0.686550974845886	1	1	0	38
Root2016	Gzma_7165	CAAGAACTTACACGTTACAG	NGG	chr13	113234763	+	Gzma	0.584237992763519	0.664346992969513	1	0	0	14
Root2016	Gzma_7166	ATGATGAATATACACGTGAG	NGG	chr13	113232776	-	Gzma	0.447557985782623	0.690286993980408	1	0	0	34
Root2016	Gzma_7167	GCCATATACGGTCTTGAGTG	NGG	chr13	113234858	+	Gzma	0.731361985206604	0.621393978595734	1	0	0	4
Root2016	Gzma_7168	GATGCCGAGTAGCAGGATGG	NGG	chr13	113232471	-	Gzma	0.370788991451263	0.703557014465332	1	0	0	18
Root2016	Gzmb_7169	ATACTCAAACACGCTACAAG	NGG	chr14	56497773	-	Gzmb	0.795620977878571	0.605192005634308	1	0	0	9
Root2016	Gzmb_7170	GCAGCCTGAGGCGATATGTG	NGG	chr14	56498617	-	Gzmb	0.603883028030396	0.594758987426758	1	0	0	13
Root2016	Gzmb_7171	GTATAATAAATGTCACTTTG	NGG	chr14	56498171	-	Gzmb	0.102824002504349	0.623546004295349	1	0	5	49
Root2016	Gzmb_7172	AGGCCATGTAGGGTCGAGAG	NGG	chr14	56498637	+	Gzmb	0.415564000606537	0.616612017154694	1	0	1	18
Root2016	Gzmc_7173	AGCTGGTGAGAAATGCCAAG	NGG	chr14	56469957	-	Gzmc	0.149079993367195	0.712668001651764	1	0	4	46
Root2016	Gzmc_7174	GGGAAGAAGATGTTCTGCGG	NGG	chr14	56471406	-	Gzmc	0.158062994480133	0.661240994930267	1	0	3	45
Root2016	Gzmc_7175	GGGAAAGGTAACCCCGGACG	NGG	chr14	56469854	-	Gzmc	0.498686999082565	0.547987997531891	1	0	0	6
Root2016	Gzmc_7176	AACTCATAATATGCCATGTA	NGG	chr14	56471420	+	Gzmc	0.291801989078522	0.547237992286682	1	0	3	21
Root2016	Gzmd_7177	AAGGGGAACAGGATATACTG	NGG	chr14	56368762	-	Gzmd	0.142656996846199	0.728272020816803	1	0	6	43
Root2016	Gzmd_7178	ACATAACGAATGCCATGTAG	NGG	chr14	56368774	+	Gzmd	0.223811998963356	0.692678987979889	1	0	0	16
Root2016	Gzmd_7179	GTTGCCCAGATCCAATGCCC	NGG	chr14	56367872	-	Gzmd	0.21042600274086	0.618174016475678	1	2	3	18
Root2016	Gzmd_7180	CCACAACATCACGGCTAAGG	NGG	chr14	56368214	-	Gzmd	0.245721995830536	0.633780002593994	1	3	1	11
Root2016	Gzme_7181	ACTTAACAAACGCCATGTAG	NGG	chr14	56356842	+	Gzme	0.200738996267319	0.670934975147247	1	0	2	25
Root2016	Gzme_7182	GAAGGTAATAGGAGATACTG	NGG	chr14	56356830	-	Gzme	0.131895005702972	0.639859974384308	1	0	3	34
Root2016	Gzme_7183	AGTGGCATTATAATCTGGAT	NGG	chr14	56356184	+	Gzme	0.317243009805679	0.590157985687256	1	1	2	16
Root2016	Gzme_7184	AGGACAATGACAGTCACACT	NGG	chr14	56356291	-	Gzme	0.170916005969048	0.56303197145462	1	1	7	43
Root2016	Gzmf_7185	ACTTTCAGAGGAGATCATCG	NGG	chr14	56444523	-	Gzmf	0.336804986000061	0.748259007930756	1	0	1	12
Root2016	Gzmf_7186	GCTCAATGAGAGTCATACTG	NGG	chr14	56443962	-	Gzmf	0.234782993793488	0.708521008491516	1	0	5	22
Root2016	Gzmf_7187	GCCCTTACATGGCACGTGTG	NGG	chr14	56444476	-	Gzmf	0.361878991127014	0.580806970596314	1	0	2	14
Root2016	Gzmf_7188	TTATCATCATAAGCTGGGTG	NGG	chr14	56443857	+	Gzmf	0.145022004842758	0.570915997028351	1	0	1	28
Root2016	Gzmg_7189	GAAGGGAAGAAGAAATACTG	NGG	chr14	56395827	-	Gzmg	0.0505762994289398	0.758969008922577	1	0	12	173
Root2016	Gzmg_7190	ACTTAATGAACGCCATGTAG	NGG	chr14	56395839	+	Gzmg	0.329133987426758	0.670934975147247	1	0	1	8
Root2016	Gzmg_7191	CAATGCCAGGGTGAAGCCAG	NGG	chr14	56394867	-	Gzmg	0.126161992549896	0.610673010349274	1	3	4	34
Root2016	Gzmg_7192	CCAAGAGAACTAAAGCTGTG	NGG	chr14	56394910	-	Gzmg	0.128968998789787	0.729771971702576	2	0	3	38
Root2016	Gzmk_7193	GACATCATGCTGATAAAGGT	NGG	chr13	113310473	-	Gzmk	0.102288998663425	0.644665002822876	1	4	5	34
Root2016	Gzmk_7194	ATGTGCTCCTAAAACCACGG	NGG	chr13	113310564	+	Gzmk	0.482771009206772	0.727774024009705	1	0	0	10
Root2016	Gzmk_7195	AGTCCTGATCCACCCACAGT	NGG	chr13	113317018	-	Gzmk	0.175525993108749	0.650803029537201	1	0	1	40
Root2016	Gzmk_7196	GGCGGTTAACAGATCTGGCT	NGG	chr13	113309559	+	Gzmk	0.493891000747681	0.53030800819397	1	0	1	7
Root2016	Gzmm_9885	TCACGGCTCAGACAGGCAGT	NGG	chr10	79528817	-	Gzmm	0.268215000629425	0.673958003520966	1	0	0	23
Root2016	Gzmm_9886	CCAGATCATTGGGGGTCGAG	NGG	chr10	79528673	+	Gzmm	0.609403014183044	0.603762984275818	1	0	2	7
Root2016	Gzmm_9887	AAGGACTCCCCCACACACAT	NGG	chr10	79528766	-	Gzmm	0.172925993800163	0.650188028812408	1	0	3	28
Root2016	Gzmm_9888	TGCTGGCCCTGAAAACACTG	NGG	chr10	79525272	+	Gzmm	0.150506004691124	0.693120002746582	1	3	2	41
Root2016	H13_7197	GGTATTCGGCACCAACGTGA	NGG	chr2	152531762	+	H13	0.965596973896027	0.616105973720551	1	0	0	2
Root2016	H13_7198	CCCCAGCCAACGGCACGACG	NGG	chr2	152511550	+	H13	0.953441977500916	0.548120021820068	1	0	0	2
Root2016	H13_7199	GAAAAAACTTATTCATGAAG	NGG	chr2	152528039	-	H13	0.164276003837585	0.599043011665344	1	1	2	38
Root2016	H13_7200	TGAGTTTGACACTAAGGACC	NGG	chr2	152530595	+	H13	0.21696999669075	0.670836985111237	1	0	2	38
Root2016	H1f0_7205	TCATGTCTGAATACTTGGGG	NGG	chr15	78913014	-	H1f0	0.18350100517273	0.676492989063263	1	0	0	29
Root2016	H1f0_7206	TGTTCTCAAGCAAACCAAAG	NGG	chr15	78913157	+	H1f0	0.234744995832443	0.728680014610291	1	0	1	48
Root2016	H1f0_7207	CGATGAGCCCAAAAGGTCGG	NGG	chr15	78913214	+	H1f0	0.571376025676727	0.652226984500885	1	0	1	1
Root2016	H1f0_7208	CTTGATGGACAACTTGATCT	NGG	chr15	78913139	-	H1f0	0.416714012622833	0.527954995632172	1	0	1	34
Root2016	H1fnt_35342	AGATCTCCTCTCACCACGAG	NGG	chr15	98154923	-	H1fnt	0.504755020141602	0.627734005451202	1	0	1	7
Root2016	H1fnt_35343	CTGAGAACGCCAGCCAAGCG	NGG	chr15	98155065	-	H1fnt	0.480188012123108	0.617304027080536	1	0	0	15
Root2016	H1fnt_35344	CAGAACAAGGTCCACATCAG	NGG	chr15	98154640	-	H1fnt	0.216738000512123	0.635838985443115	1	0	6	36
Root2016	H1fnt_35345	TCTGGAAGATTTCAAAGCCG	NGG	chr15	98154830	-	H1fnt	0.134893998503685	0.608250021934509	1	0	4	37
Root2016	H1foo_51660	CCAACACAAGTACCCGACAG	NGG	chr6	115924719	+	H1foo	0.728304982185364	0.705447971820831	1	0	0	9
Root2016	H1foo_51661	AGTTGCCGCAGAATCCAAGC	NGG	chr6	115924600	+	H1foo	0.454663008451462	0.611268997192383	1	0	0	5
Root2016	H1foo_51662	GAGGAGGGCTTACCCTTGCA	NGG	chr6	115925707	+	H1foo	0.425810009241104	0.595010995864868	1	0	2	21
Root2016	H1foo_51663	TTGCTGAAGAAAGACCAAGT	NGG	chr6	115925657	+	H1foo	0.153463006019592	0.672857999801636	1	0	2	57
Root2016	H1fx_62756	GCGCCCGGATAGAGTACTTG	NGG	chr6	87958055	+	H1fx	0.953926026821136	0.667500019073486	1	0	0	1
Root2016	H1fx_62757	GCAGAACGATACGCTACTGC	NGG	chr6	87958050	-	H1fx	0.827484011650085	0.601821005344391	1	0	0	3
Root2016	H1fx_62758	TCTGGCGCGCATCTACGCTG	NGG	chr6	87958143	-	H1fx	0.873143970966339	0.696696996688843	1	0	0	2
Root2016	H1fx_62759	GGAGACCATCCGCAAGCTGG	NGG	chr6	87958182	-	H1fx	0.510465979576111	0.621761023998261	1	0	3	9
Root2016	H2-Aa_7209	AATCCATCAGCCGACCACGT	NGG	chr17	34503519	-	H2-Aa	0.664700984954834	0.753037989139557	1	0	0	2
Root2016	H2-Aa_7210	GCTGTAGTAAAACACAACTT	NGG	chr17	34503324	-	H2-Aa	0.227464005351067	0.640760004520416	1	0	2	31
Root2016	H2-Aa_7211	AATTCCACCCCAGCTACCAA	NGG	chr17	34503282	-	H2-Aa	0.510459005832672	0.640555024147034	1	0	1	24
Root2016	H2-Aa_7212	AATAGCAAGTCAGTCGCAGA	NGG	chr17	34502713	-	H2-Aa	0.633405983448029	0.641112983226776	1	0	0	17
Root2016	H2-Ab1_7213	GGTGTGCAGACACAACTACG	NGG	chr17	34483951	+	H2-Ab1	0.29644900560379	0.72163599729538	1	0	0	14
Root2016	H2-Ab1_7214	CAGATACATCTACAACCGGG	NGG	chr17	34483804	+	H2-Ab1	0.438917011022568	0.757606983184815	1	0	0	7
Root2016	H2-Ab1_7215	TCGTATGCGCTGCGTCCCGT	NGG	chr17	34483795	-	H2-Ab1	1	0.626657009124756	1	0	0	0
Root2016	H2-Ab1_7216	AGCAGACCAGAGTGTTGTGG	NGG	chr17	34486377	-	H2-Ab1	0.207352995872498	0.681555986404419	1	0	2	30
Root2016	H2-D1_7217	GGCCCCGACTCAGACCCGCG	NGG	chr17	35482139	+	H2-D1	0.433580011129379	0.729542970657349	1	1	1	6
Root2016	H2-D1_7218	CGACGCAAGTGGGAGCAGAG	NGG	chr17	35482972	+	H2-D1	0.203012004494667	0.667218029499054	1	0	10	10
Root2016	H2-D1_7219	TAGCCGACAGAGATGTACCG	NGG	chr17	35482432	-	H2-D1	0.127825006842613	0.764214992523193	1	2	6	3
Root2016	H2-D1_7220	GTGAGCCTGAGGAACCTGCT	NGG	chr17	35482578	+	H2-D1	0.135584995150566	0.652297019958496	1	1	4	54
Root2016	H2-DMa_7253	GTTTGGCAAGCCCAACACGT	NGG	chr17	34356916	+	H2-DMa	0.501609981060028	0.662267982959747	1	0	0	6
Root2016	H2-DMa_7254	ATAGAGTGTGCCGGAATGTG	NGG	chr17	34356143	-	H2-DMa	0.318179994821549	0.665630996227264	1	0	1	13
Root2016	H2-DMa_7255	AGGACGGGATTCCCAACATA	NGG	chr17	34356150	+	H2-DMa	0.582596004009247	0.574698984622955	1	0	0	14
Root2016	H2-DMa_7256	TCTGCAAAGTCAGGCAGTCG	NGG	chr17	34356258	-	H2-DMa	0.262277990579605	0.57990700006485	1	0	2	23
Root2016	H2-DMb1_7257	ATTTGGGGTGCTGTATCCAT	NGG	chr17	34374545	+	H2-DMb1	0.387764990329742	0.646782994270325	1	0	1	21
Root2016	H2-DMb1_7258	CGTGCGTGCTGGATGATGCT	NGG	chr17	34374433	+	H2-DMb1	0.375178009271622	0.572911024093628	1	1	0	12
Root2016	H2-DMb1_7259	TGGGTCAGCGCATTCCAGAA	NGG	chr17	34374679	-	H2-DMb1	0.209619998931885	0.59654301404953	1	0	2	17
Root2016	H2-DMb1_7260	CCTCAGTCTGGACTGTATGG	NGG	chr17	34372401	+	H2-DMb1	0.25178599357605	0.608933985233307	1	2	3	43
Root2016	H2-DMb2_7261	TAAGGCTCTCCTGTTCGTTG	NGG	chr17	34366827	-	H2-DMb2	0.526621997356415	0.643555998802185	1	0	0	10
Root2016	H2-DMb2_7262	CGTGCGTGCTGAATGATGCT	NGG	chr17	34366651	+	H2-DMb2	0.434789001941681	0.599963009357452	1	1	0	9
Root2016	H2-DMb2_7263	TGGGTCAGCACATCCCAGAA	NGG	chr17	34366897	-	H2-DMb2	0.187277004122734	0.604457974433899	1	0	1	32
Root2016	H2-DMb2_7264	CCTCAGTCTGCACTGTATGG	NGG	chr17	34364418	+	H2-DMb2	0.226371005177498	0.605508983135223	1	1	6	34
Root2016	H2-Eb1_7221	CGACGTGGGCGAGTTCCGCG	NGG	chr17	34528676	+	H2-Eb1	0.858065009117127	0.730868995189667	1	0	1	1
Root2016	H2-Eb1_7222	CGGATAAATTCCTTGTGCGG	NGG	chr17	34528807	+	H2-Eb1	0.732434988021851	0.662872016429901	1	0	0	3
Root2016	H2-Eb1_7223	TCTGAGTGTCATTTCTACAA	NGG	chr17	34528587	+	H2-Eb1	0.203081995248795	0.644438982009888	1	0	2	48
Root2016	H2-Eb1_7224	CAGATGGTTCCGGAATGGCA	NGG	chr17	34533246	+	H2-Eb1	0.190020993351936	0.676289021968842	1	1	0	20
Root2016	H2-Eb2_72168	CCTGACTAAAATCACCGGAG	NGG	chr17	34544754	-	H2-Eb2	0.423824012279511	0.698077976703644	1	0	2	13
Root2016	H2-Eb2_72169	CAGATGGTTCCGGAATGGCG	NGG	chr17	34553285	+	H2-Eb2	0.354580998420715	0.726171970367432	1	1	0	4
Root2016	H2-Eb2_72170	TCAACATGAAGATATCCACA	NGG	chr17	34552513	-	H2-Eb2	0.117009997367859	0.727203011512756	1	0	4	73
Root2016	H2-Eb2_72171	AGACTGGACCTACCAGACCC	NGG	chr17	34553351	+	H2-Eb2	0.316469013690949	0.645110011100769	1	1	4	21
Root2016	H2-Ke6_7233	TGCGATCAGCGTGCGCCTAG	NGG	chr17	34246791	-	H2-Ke6	0.98327100276947	0.614444017410278	1	0	0	1
Root2016	H2-Ke6_7234	TTCCAAGCGGATGTGTCTCA	NGG	chr17	34246652	-	H2-Ke6	0.319743990898132	0.537056028842926	1	0	1	19
Root2016	H2-Ke6_7235	CAGGACACAACGACAGATGG	NGG	chr17	34246458	+	H2-Ke6	0.213580995798111	0.577793002128601	1	0	0	27
Root2016	H2-Ke6_7236	CATTAGTAGCATCATTGGAA	NGG	chr17	34246197	-	H2-Ke6	0.356559008359909	0.616703987121582	1	0	1	16
Root2016	H2-M10.1_7237	ATGCAGGTGAAGCAAAACGG	NGG	chr17	36636047	-	H2-M10.1	0.479438006877899	0.742839992046356	1	0	0	14
Root2016	H2-M10.1_7238	TGAGTCGGTAGTGACCGCCG	NGG	chr17	36636144	+	H2-M10.1	0.297857999801636	0.772149980068207	1	0	2	3
Root2016	H2-M10.1_7239	ACAGCAAAGACCCATCTGCA	NGG	chr17	36636620	-	H2-M10.1	0.152539998292923	0.634123027324677	1	0	4	51
Root2016	H2-M10.1_7240	TGAACCACTATTGTGCAGGT	NGG	chr17	36636986	-	H2-M10.1	0.188161000609398	0.697789013385773	1	1	4	13
Root2016	H2-M10.2_71536	CTACAATGAACAGAGCAATG	NGG	chr17	36596759	-	H2-M10.2	0.19412100315094	0.686164975166321	1	0	3	48
Root2016	H2-M10.2_71537	TGAGCCGGTAGAGACCGCCG	NGG	chr17	36596428	+	H2-M10.2	0.508019983768463	0.752377986907959	1	0	2	3
Root2016	H2-M10.2_71538	GTGAATGTAGGCGCAGCGGA	NGG	chr17	36596335	-	H2-M10.2	0.615092992782593	0.625765979290009	1	0	1	7
Root2016	H2-M10.2_71539	TAGCCGACCTGGATGATCCG	NGG	chr17	36596928	+	H2-M10.2	0.496847003698349	0.678578019142151	1	0	2	2
Root2016	H2-M10.3_49940	ACTACCTAAGTATTGGAACG	NGG	chr17	36678832	-	H2-M10.3	0.795637011528015	0.727957010269165	1	0	0	7
Root2016	H2-M10.3_49941	GTGGAAGACTTACCTTCGAG	NGG	chr17	36678289	-	H2-M10.3	0.410580009222031	0.684454023838043	1	0	1	16
Root2016	H2-M10.3_49942	ATTTGACAGCAAAGAACCAA	NGG	chr17	36678892	-	H2-M10.3	0.145404994487762	0.613757014274597	1	0	7	51
Root2016	H2-M10.3_49943	AAATATGAACATAGAATGAA	NGG	chr17	36678747	-	H2-M10.3	0.0520416982471943	0.607327997684479	1	1	10	148
Root2016	H2-M10.4_56364	TGAGCCCGTAGTGACCACCA	NGG	chr17	36772325	+	H2-M10.4	0.497328013181686	0.793958008289337	1	0	0	7
Root2016	H2-M10.4_56365	CACCCACCTTCACAATACTG	NGG	chr17	36773141	+	H2-M10.4	0.240887001156807	0.673098981380463	1	0	4	26
Root2016	H2-M10.4_56366	CCTGAACTCTTGGACTACAG	NGG	chr17	36772287	-	H2-M10.4	0.234157994389534	0.662187993526459	1	1	3	28
Root2016	H2-M10.4_56367	AAGACGAACTCTTATATACA	NGG	chr17	36772686	-	H2-M10.4	0.379997998476029	0.619921028614044	1	0	0	19
Root2016	H2-M10.5_56376	CAGTGAGACAGCAAGCGTTG	NGG	chr17	37084290	+	H2-M10.5	0.226043000817299	0.650363028049469	1	0	0	27
Root2016	H2-M10.5_56377	TGAGCCGGAAGTGACCGCCG	NGG	chr17	37084694	-	H2-M10.5	0.454854995012283	0.731463015079498	1	0	2	5
Root2016	H2-M10.5_56378	AAAAATGAACAAAGAATGGA	NGG	chr17	37084357	+	H2-M10.5	0.010330599732697	0.600916028022766	1	2	41	521
Root2016	H2-M10.5_56379	TGAATATGTGAAGAGCAGGT	NGG	chr17	37084765	+	H2-M10.5	0.127467006444931	0.693306028842926	1	0	6	44
Root2016	H2-M10.6_73428	GCTTCCTCGAAGGTCACTAC	NGG	chr17	37123928	+	H2-M10.6	0.456795990467071	0.64318197965622	1	0	1	9
Root2016	H2-M10.6_73429	AAGACATACCAGGAGCAAGG	NGG	chr17	37124035	+	H2-M10.6	0.0885898992419243	0.740154027938843	1	0	4	108
Root2016	H2-M10.6_73430	ACAGCAAAGAACCAAATGCA	NGG	chr17	37123485	+	H2-M10.6	0.137642994523048	0.643815994262695	1	2	9	72
Root2016	H2-M10.6_73431	TGGAGTCTACGTATCCGACC	NGG	chr17	37123466	-	H2-M10.6	1	0.585411012172699	1	0	1	3
Root2016	H2-M11_56368	CCGTTTCTGAAATACCCTCG	NGG	chr17	36858867	-	H2-M11	0.894528985023499	0.747425973415375	1	0	0	2
Root2016	H2-M11_56369	CCTGAAAATAGCTCAGAACG	NGG	chr17	36858495	-	H2-M11	0.51215398311615	0.664191007614136	1	0	1	13
Root2016	H2-M11_56370	GCCATGACCAGTCATCCAGA	NGG	chr17	36858017	+	H2-M11	0.306650012731552	0.660031020641327	1	0	1	28
Root2016	H2-M11_56371	AATTGGGGCTTAGGCATCCA	NGG	chr17	36858343	-	H2-M11	0.476092010736466	0.648804008960724	1	0	1	24
Root2016	H2-M1_56372	TAGCCGAGAAAGATTAACTG	NGG	chr17	36982706	+	H2-M1	0.464884012937546	0.714380979537964	1	0	0	18
Root2016	H2-M1_56373	CAGTATATCAGAGAATCTGG	NGG	chr17	36982675	-	H2-M1	0.188105002045631	0.72960501909256	1	0	0	43
Root2016	H2-M1_56374	GAAAATAAAATATGCAAACC	NGG	chr17	36982086	-	H2-M1	0.0919082015752792	0.597351014614105	1	0	11	137
Root2016	H2-M1_56375	CACAGACGCTACTTCAGTCA	NGG	chr17	36982217	-	H2-M1	0.437169998884201	0.588437974452972	1	0	1	15
Root2016	H2-M2_7241	ATAGCCAACAGTCATGTAGT	NGG	chr17	37794057	+	H2-M2	0.286610990762711	0.6769660115242	1	0	0	26
Root2016	H2-M2_7242	AGAGTGGGAGGCAACTAATG	NGG	chr17	37793485	-	H2-M2	0.251659989356995	0.638543009757996	1	0	2	32
Root2016	H2-M2_7243	CAGGTTCTCACACCATCCAA	NGG	chr17	37793651	-	H2-M2	0.238251000642777	0.640917003154755	1	0	5	50
Root2016	H2-M2_7244	TGCGATGTCGAAGTACCGCA	NGG	chr17	37794105	+	H2-M2	1	0.657675981521606	1	0	0	0
Root2016	H2-M3_7245	ACTGCGCTATTTCCACACTG	NGG	chr17	37581422	+	H2-M3	0.279318004846573	0.777167022228241	1	0	0	19
Root2016	H2-M3_7246	ATAGCATTGAGGAAATTCCG	NGG	chr17	37581520	+	H2-M3	0.341722995042801	0.737414002418518	1	0	0	13
Root2016	H2-M3_7247	AAAGTGCCAGAGCAAACCTT	NGG	chr17	37581625	+	H2-M3	0.227979004383087	0.601387023925781	1	0	1	30
Root2016	H2-M3_7248	GGAAAGACCAGAGTACTGGA	NGG	chr17	37581572	+	H2-M3	0.126668006181717	0.6214359998703	1	0	6	54
Root2016	H2-M5_61740	TGCCCTAGTGAATTTGCAGG	NGG	chr17	37299878	-	H2-M5	0.232645004987717	0.634657979011536	1	0	1	25
Root2016	H2-M5_61741	GCACTCACCTGCGCGAACCA	NGG	chr17	37300312	+	H2-M5	0.915913999080658	0.610596001148224	1	0	0	6
Root2016	H2-M5_61742	ATGCGTGCTTCTCATGCCCA	NGG	chr17	37299591	+	H2-M5	0.27368900179863	0.615060985088348	1	0	2	29
Root2016	H2-M5_61743	CAAAGGCAATCCTTCTTGAA	NGG	chr17	37299480	-	H2-M5	0.351823002099991	0.603981971740723	1	0	2	26
Root2016	H2-M9_7249	GCATTTAGCTCATTCAACCA	NGG	chr17	36953063	+	H2-M9	0.124599002301693	0.640929996967316	1	0	4	107
Root2016	H2-M9_7250	TCATGCTATCATTATAGATG	NGG	chr17	36952965	+	H2-M9	0.217439994215965	0.592992007732391	1	0	2	25
Root2016	H2-M9_7251	ATCGAATAATAATTCCATGA	NGG	chr17	36952615	+	H2-M9	0.284157991409302	0.579510986804962	1	0	1	26
Root2016	H2-M9_7252	GTGGATGAAACACAGATCAT	NGG	chr17	36953151	-	H2-M9	0.146629005670547	0.598513007164002	1	1	3	89
Root2016	H2-Oa_7265	GGGACTCAGGAAGCTCATTG	NGG	chr17	34311479	-	H2-Oa	0.21068400144577	0.698648989200592	1	0	3	38
Root2016	H2-Oa_7266	AACCGAACCAGAGCTGTCAG	NGG	chr17	34313033	+	H2-Oa	0.325625985860825	0.705519020557404	1	0	0	23
Root2016	H2-Oa_7267	CGTTCTCCCCAAGACTCGTG	NGG	chr17	34313297	+	H2-Oa	0.658891975879669	0.612990975379944	1	0	1	3
Root2016	H2-Oa_7268	CCCACTCTGAAAGTCCGAGT	NGG	chr17	34312978	-	H2-Oa	0.521118998527527	0.635556995868683	1	0	0	8
Root2016	H2-Ob_7269	CCGGGGACATAAGTGTCAAG	NGG	chr17	34461497	+	H2-Ob	0.515534996986389	0.66253799200058	1	0	0	10
Root2016	H2-Ob_7270	GGATACACTGTCACCTCTGG	NGG	chr17	34461434	-	H2-Ob	0.238712996244431	0.630402982234955	1	0	3	23
Root2016	H2-Ob_7271	GGGAACCTGATGCTGACCAG	NGG	chr17	34460128	+	H2-Ob	0.201306998729706	0.642096996307373	1	0	1	35
Root2016	H2-Ob_7272	TGAAGGAATCCAGCCTCATG	NGG	chr17	34458011	-	H2-Ob	0.295228987932205	0.646817982196808	1	0	1	31
Root2016	H2-Q10_7277	TACCTGCAATACGCATACGA	NGG	chr17	35781787	+	H2-Q10	0.762233018875122	0.712293982505798	1	0	0	4
Root2016	H2-Q10_7278	CCCCAGGCTCACACTCCATG	NGG	chr17	35781266	+	H2-Q10	0.167108997702599	0.651475012302399	1	2	11	33
Root2016	H2-Q10_7279	TGGTGCTGCAGAGTATTACA	NGG	chr17	35781900	+	H2-Q10	0.224840000271797	0.650204002857208	1	2	0	22
Root2016	H2-Q10_7280	TAACCGACAATAATGAACCG	NGG	chr17	35781350	-	H2-Q10	0.247861996293068	0.743807971477509	1	0	5	6
Root2016	H2-Q1_7273	GCTGCGGTATTTCGAGACCT	NGG	chr17	35539806	+	H2-Q1	0.903658986091614	0.702282011508942	1	0	0	2
Root2016	H2-Q1_7274	TCAGATGGGCGCCTTCAAAG	NGG	chr17	35540291	+	H2-Q1	0.722087979316711	0.664846003055573	1	0	0	5
Root2016	H2-Q1_7275	AGTATTGGGAACGGAACACA	NGG	chr17	35539967	+	H2-Q1	0.104177996516228	0.638543009757996	1	1	5	87
Root2016	H2-Q1_7276	GAAACACAGGACCTACCTGG	NGG	chr17	35540440	+	H2-Q1	0.12941500544548	0.723770022392273	1	0	5	50
Root2016	H2-Q2_7281	TGACATCACCTTGAGAACTG	NGG	chr17	35563780	-	H2-Q2	0.20151199400425	0.746236026287079	1	1	4	43
Root2016	H2-Q2_7282	GTATTGGGAGCGGAACACAC	NGG	chr17	35561747	+	H2-Q2	0.403721004724503	0.71433699131012	1	0	2	10
Root2016	H2-Q2_7283	TGGAGGTCGATTGCTTGACG	NGG	chr17	35562295	+	H2-Q2	0.788488984107971	0.668789982795715	1	0	0	4
Root2016	H2-Q2_7284	GAAACTGACTGAGACACGCG	NGG	chr17	35561349	+	H2-Q2	0.308142989873886	0.646351993083954	1	0	3	36
Root2016	H2-Q4_7285	TGGTGCTACAGAGAAAAGCA	NGG	chr17	35599514	+	H2-Q4	0.102215997874737	0.683552980422974	1	0	4	74
Root2016	H2-Q4_7286	GATATGAGCCGCGGGCACCG	NGG	chr17	35599008	+	H2-Q4	0.390489012002945	0.706705987453461	1	2	3	5
Root2016	H2-Q4_7287	GACCCTGATCGAGATCCGCG	NGG	chr17	35598660	+	H2-Q4	0.34833499789238	0.704418003559113	1	6	0	1
Root2016	H2-Q4_7288	TGTCGGTTACGTGGACAACA	NGG	chr17	35598949	+	H2-Q4	0.278475999832153	0.627258002758026	1	1	1	5
Root2016	H2-Q6_49892	AGACCTGAAAACCTGGACGG	NGG	chr17	35644658	+	H2-Q6	0.181011006236076	0.700150012969971	2	8	6	23
Root2016	H2-Q6_49893	CGGGCCAGGACACAGCAGTG	NGG	chr17	35644127	-	H2-Q6	0.114485003054142	0.710988998413086	2	0	4	38
Root2016	H2-Q6_49894	GGATGTATGGCTGTGACGTG	NGG	chr17	35644564	+	H2-Q6	0.106964997947216	0.669978976249695	2	4	9	18
Root2016	H2-Q6_49895	ACAGAAAGCCAAGGGCCATG	NGG	chr17	35644273	+	H2-Q6	0.0889637023210526	0.628699004650116	2	1	9	72
Root2016	H2-Q7_7289	CTGGTTGTAGTAGCTCTGTG	NGG	chr17	35658686	-	H2-Q7	0.123443998396397	0.767984986305237	3	3	7	27
Root2016	H2-Q7_7290	TGGTATTGCAGAGAAAGACC	NGG	chr17	35659062	+	H2-Q7	0.0927231982350349	0.658922016620636	2	3	5	42
Root2016	H2-Q7_7291	GTGGACGGCGGTGGACATGG	NGG	chr17	35659008	+	H2-Q7	0.0686931014060974	0.668489992618561	2	4	3	35
Root2016	H2-Q7_7292	CGTGCGCTTCGACAGCGATG	NGG	chr17	35658524	+	H2-Q7	0.143204003572464	0.669256985187531	2	13	5	2
Root2016	H2-T22_7293	TTCAGGTCCTGAGAGATGTG	NGG	chr17	36352405	+	H2-T22	0.13926699757576	0.678831994533539	1	0	5	83
Root2016	H2-T22_7294	TAGCCGACGATTATGAACCA	NGG	chr17	36352941	+	H2-T22	0.229773998260498	0.671572029590607	1	1	4	2
Root2016	H2-T22_7295	GCAGGAGGAAGCAGATAACT	NGG	chr17	36352871	-	H2-T22	0.0715669021010399	0.597990989685059	1	1	9	123
Root2016	H2-T22_7296	TAGACTCTCACACACTACAG	NGG	Multiple Perfect Matches	Multiple Perfect Matches	Multiple Perfect Matches	H2-T22	0.187114998698235	0	2	0	3	28
Root2016	H2-T23_7297	TACTACAATCAGAGTAACGA	NGG	chr17	36343065	-	H2-T23	0.467714995145798	0.676624000072479	1	1	1	9
Root2016	H2-T23_7298	CTGAAGATGAAGTCACCCTG	NGG	chr17	36341952	-	H2-T23	0.0861330032348633	0.756079971790314	1	6	15	60
Root2016	H2-T23_7299	GTGTCTCATTTCCCAGCCGT	NGG	chr17	36342541	+	H2-T23	0.426580011844635	0.641112983226776	1	0	1	12
Root2016	H2-T23_7300	CTTGTGCTTAGAGATCTGTG	NGG	chr17	36342638	+	H2-T23	0.0851640999317169	0.842752993106842	1	0	2	61
Root2016	H2-T24_7301	GCTGCAGAGATACTTAACCA	NGG	chr17	36326321	-	H2-T24	0.369320005178452	0.662431001663208	1	0	0	28
Root2016	H2-T24_7302	TCACATACGGCTGTGAGATG	NGG	chr17	36326529	-	H2-T24	0.324692994356155	0.653392970561981	1	0	0	13
Root2016	H2-T24_7303	GTACTTCACTCATGAGACTG	NGG	chr17	36328265	-	H2-T24	0.252009004354477	0.658814013004303	1	0	0	29
Root2016	H2-T24_7304	TGGCTACACCAAGCGCAAGT	NGG	chr17	36326405	-	H2-T24	0.880684971809387	0.655821025371552	1	0	0	3
Root2016	H2-T3_7305	CGTGCGCTTCAACAGCTCAG	NGG	chr17	36500664	-	H2-T3	0.64289802312851	0.722432971000671	1	0	0	5
Root2016	H2-T3_7306	CATTGAGGGCAATGTAATCG	NGG	chr17	36500233	+	H2-T3	0.166329994797707	0.67298299074173	1	0	1	14
Root2016	H2-T3_7307	CTGGTTATACAGAGCTCCGT	NGG	chr17	36500166	-	H2-T3	0.616169989109039	0.628711998462677	1	0	0	6
Root2016	H2-T3_7308	GTCAGCAGGGTAGAAGCGCA	NGG	chr17	36498329	+	H2-T3	0.0543779991567135	0.61915397644043	1	24	10	27
Root2016	H2afb1_32554	AGTACTCGAGCACACCCGCG	NGG	chr2	18001518	+	H2afb1	0.219729006290436	0.71331000328064	1	0	15	2
Root2016	H2afb1_32555	TAGAATAGTTTCCCTCTCGT	NGG	chr2	18001569	+	H2afb1	0.383504003286362	0.663194000720978	1	1	0	10
Root2016	H2afb1_32556	TCAATTTCCTGTTAGCCGTG	NGG	chr2	18001621	-	H2afb1	0.454798996448517	0.592060029506683	3	0	0	8
Root2016	H2afb1_32557	AAAGGCAAAGGCGAAGAAGA	NGG	chr2	18001673	-	H2afb1	0.0218103006482124	0.562780976295471	1	16	14	235
Root2016	H2afb2_75677	GAACTCCAGGATGGCTACCA	NGG	chrX	115591056	-	H2afb2	0.214365005493164	0.598707973957062	1	0	2	20
Root2016	H2afb2_75678	AAAGATCAGCTCACCTCTGG	NGG	chrX	115590960	-	H2afb2	0.205997005105019	0.604874014854431	1	1	4	35
Root2016	H2afb2_75679	ACACGGAGAACTGTCTTCAA	NGG	chrX	115590884	+	H2afb2	0.0744486004114151	0.597131013870239	1	0	0	91
Root2016	H2afb2_75680	AGGTGCGGGAGTGATGTTGG	NGG	chrX	115590940	-	H2afb2	0.261868000030518	0.562344014644623	1	0	2	23
Root2016	H2afb3_75729	AAAGATTAGCTCAGCTCTGG	NGG	chrX	119222705	+	H2afb3	0.100988999009132	0.590149998664856	1	1	4	46
Root2016	H2afb3_75730	GCTGGAGCTTGCCGGCAATG	NGG	chrX	119222594	-	H2afb3	0.478109985589981	0.539224982261658	1	2	0	12
Root2016	H2afb3_75731	CACCGTATCACTGAGCCTCC	NGG	chrX	119222639	+	H2afb3	0.174355998635292	0.544903993606567	1	3	0	13
Root2016	H2afb3_75732	GGTGGAACAGCATCTGAGGG	NGG	Multiple Perfect Matches	Multiple Perfect Matches	Multiple Perfect Matches	H2afb3	0.11608400195837	0	2	1	4	49
Root2016	H2afj_59324	GCTGCGGAAGGGCAACTACG	NGG	chr6	136785438	+	H2afj	0.119474001228809	0.655776977539063	1	6	1	15
Root2016	H2afj_59325	GCCGGTGAACGCGGCCCACG	NGG	chr6	136785436	-	H2afj	0.142599999904633	0.638019979000092	1	12	0	2
Root2016	H2afj_59326	TGGCCAGCTGCAGGTGACGA	NGG	chr6	136785598	-	H2afj	0.113597996532917	0.590782999992371	1	1	22	29
Root2016	H2afj_59327	GGCGGTGCTGGAGTACCTGA	NGG	chr6	136785495	+	H2afj	0.0604231990873814	0.6058269739151	1	17	10	53
Root2016	H2afv_43692	TGTGAGGTACTCCAGAATTG	NGG	chr11	6383729	+	H2afv	0.209610998630524	0.682084023952484	1	0	1	26
Root2016	H2afv_43693	GCCCACCCGTCCATGGCTTG	NGG	chr11	6383774	+	H2afv	0.417371988296509	0.596785008907318	1	0	0	9
Root2016	H2afv_43694	TGCGAGTCTTCAAGTGTCTG	NGG	chr11	6383797	+	H2afv	0.263868987560272	0.634790003299713	1	0	2	60
Root2016	H2afv_43695	ACGAGACACCGCCTTAGCCT	NGG	chr11	6389396	+	H2afv	0.823004007339478	0.52733302116394	1	0	0	3
Root2016	H2afx_7613	GCCTACAGGGAACTGAAGGC	NGG	chr9	44246144	-	H2afx	0.160887002944946	0.586372971534729	1	0	2	51
Root2016	H2afx_7614	GCTCCAGGATCTCGGCAGTG	NGG	chr9	44246253	-	H2afx	0.193388000130653	0.686875998973846	1	0	22	22
Root2016	H2afx_7615	CGCCCACGCGCTCGGCGTAG	NGG	chr9	44246193	-	H2afx	0.94250500202179	0.484896004199982	1	0	1	0
Root2016	H2afx_7616	ACGCGGCAAGACCGGCGGCA	NGG	chr9	44246066	+	H2afx	0.931448996067047	0.541594982147217	1	0	0	3
Root2016	H2afy2_73676	GCCGGCGTCATCTTTCCAGT	NGG	chr10	61593619	-	H2afy2	0.384972989559174	0.650090992450714	1	1	2	4
Root2016	H2afy2_73677	CAAGCCACGGACGTCCAAGA	NGG	chr10	61587476	-	H2afy2	0.481866985559464	0.60570102930069	1	0	0	6
Root2016	H2afy2_73678	GCTGGCCGTTGCCAACGACG	NGG	chr10	61589273	-	H2afy2	0.475717008113861	0.709393978118897	1	1	0	3
Root2016	H2afy2_73679	AGTTGGCTGGGAACGCTGCG	NGG	chr10	61589334	-	H2afy2	0.446328997612	0.585539996623993	1	0	1	6
Root2016	H2afy_20574	CCCTAAGTATAGGATCGGAG	NGG	chr13	56276153	-	H2afy	0.824625015258789	0.697618007659912	1	0	0	3
Root2016	H2afy_20575	CAGCGCAGACAGTACGACGG	NGG	chr13	56244017	-	H2afy	0.984865009784698	0.656584024429321	1	0	0	2
Root2016	H2afy_20576	GAGTTGCTAGCGAAGAAGCG	NGG	chr13	56252257	-	H2afy	0.58202999830246	0.691205024719238	1	0	0	6
Root2016	H2afy_20577	AGAAGGGACGGGTCACACCC	NGG	chr13	56252765	-	H2afy	0.184006005525589	0.614661991596222	1	0	1	25
Root2016	H2afz_22258	CATAAAAATCAAGTTCCCTG	NGG	chr3	137571267	+	H2afz	0.117498002946377	0.667282998561859	1	0	1	54
Root2016	H2afz_22259	CGTACTCCCGCTTACCTCTG	NGG	chr3	137571408	-	H2afz	0.527903020381928	0.683364987373352	1	0	0	4
Root2016	H2afz_22260	GATGGCTGCGCTGTACACAG	NGG	Multiple Perfect Matches	Multiple Perfect Matches	Multiple Perfect Matches	H2afz	0.148674994707108	0	4	0	3	24
Root2016	H2afz_22261	GGCTGGAAAGGACTCCGGAA	NGG	Multiple Perfect Matches	Multiple Perfect Matches	Multiple Perfect Matches	H2afz	0.158503994345665	0	3	2	2	23
Root2016	H2bfm_34386	AAGGACAAACCAAAGAAAGG	NGG	chrX	135828211	+	H2bfm	0.036481499671936	0.662940979003906	1	0	16	250
Root2016	H2bfm_34387	CTTACGGCGTCTGATCAGAC	NGG	chrX	135828510	-	H2bfm	0.820125997066498	0.631133019924164	1	0	0	2
Root2016	H2bfm_34388	CGTTCTGGAGGAGCTATCTT	NGG	chrX	135828135	+	H2bfm	0.453902006149292	0.481849014759064	1	0	0	13
Root2016	H2bfm_34389	CCAGAGAAAGAGAAGCCGGA	NGG	chrX	135828301	+	H2bfm	0.0251281000673771	0.601706981658936	1	0	6	142
Root2016	H3f3a_7317	GATAGCGTCTGATTTCACGG	NGG	chr1	180637797	+	H3f3a	0.376875013113022	0.745428025722504	2	0	0	4
Root2016	H3f3a_7318	TAGAAATACCTGTAACGATG	NGG	chr1	180639354	+	H3f3a	0.482726007699966	0.613053023815155	1	0	0	5
Root2016	H3f3a_7319	ACTGCCCGCAAATCCACCGG	NGG	chr1	180639472	-	H3f3a	0.035215899348259	0.670866012573242	7	16	8	22
Root2016	H3f3a_7320	CTCGCACCAGACGCTGAAAG	NGG	chr1	180637743	+	H3f3a	0.0359884016215801	0.623111009597778	9	17	11	21
Root2016	H3f3b_7321	AAGCGCGCCCTCTACCGGCG	NGG	chr11	115914751	-	H3f3b	0.462321996688843	0.720251977443695	1	1	1	2
Root2016	H3f3b_7322	GAAGCCTCACCGCTACAGGT	NGG	chr11	115914724	-	H3f3b	0.767872989177704	0.656710982322693	1	2	0	8
Root2016	H3f3b_7323	AGGATTTCAAAACCGACTTG	NGG	chr11	115914502	-	H3f3b	0.228762999176979	0.628000974655151	2	1	1	18
Root2016	H3f3b_7324	CAGTCGATTTCTGGTAACGA	NGG	chr11	115914554	+	H3f3b	0.28625300526619	0.679013013839722	2	1	2	4
Root2016	H60b_76757	AGCGACTGAAATATATGATG	NGG	chr10	22162262	-	H60b	0.265136986970902	0.641722023487091	1	0	0	18
Root2016	H60b_76758	TTTATCCACTTAATATGACC	NGG	chr10	22162140	+	H60b	0.250809997320175	0.563992023468018	1	1	0	27
Root2016	H60b_76759	TTCAACCATCGTACTCTACA	NGG	chr10	22161618	+	H60b	0.436381995677948	0.506047010421753	1	0	0	11
Root2016	H60b_76760	GGGATGAGGAACCAGCAATC	NGG	chr10	22161753	+	H60b	0.383910000324249	0.506332993507385	1	0	1	24
Root2016	H60c_76999	TTTATCCACTTAATAAGACC	NGG	chr10	3209869	-	H60c	0.444628000259399	0.611645996570587	1	1	1	19
Root2016	H60c_77000	GTCAGGCTTTGGTATAAAGC	NGG	chr10	3210269	+	H60c	0.342895001173019	0.5381960272789	1	0	0	26
Root2016	H60c_77001	CAGATATTTCAGAAGTAATG	NGG	chr10	3210269	-	H60c	0.0880794003605843	0.582161009311676	1	0	5	56
Root2016	H60c_77002	ACAAGATCTCAGTATTATCA	NGG	chr10	3209948	-	H60c	0.195924997329712	0.529027998447418	1	0	1	35
Root2016	H6pd_46832	TAGGCGTAGTAATCAGACAG	NGG	chr4	150067044	+	H6pd	0.581402003765106	0.733753025531769	1	0	0	10
Root2016	H6pd_46833	CTTGAAGGAGACCATAGATG	NGG	chr4	150078950	-	H6pd	0.161706000566483	0.691304981708527	1	1	2	37
Root2016	H6pd_46834	AGTTCCACGCCCATACCCAG	NGG	chr4	150066902	-	H6pd	0.651687979698181	0.733332991600037	1	0	0	16
Root2016	H6pd_46835	ATGTCTGCGTAGGCAAAGGG	NGG	chr4	150080373	+	H6pd	0.309078007936478	0.626796007156372	1	0	0	14
Root2016	Haao_48724	TGGGTGCTAACTGCGTGCCA	NGG	chr17	84142913	+	Haao	0.523770987987518	0.708875000476837	1	0	0	11
Root2016	Haao_48725	AGAGGTTTGCCAACACCATG	NGG	chr17	84145969	-	Haao	0.335204005241394	0.69049197435379	1	0	1	23
Root2016	Haao_48726	GCAAACCGGAGGCTGAAAGG	NGG	chr17	84154076	+	Haao	0.289063990116119	0.643306016921997	1	0	1	25
Root2016	Haao_48727	CGGGACGTGCCTATACGGCA	NGG	chr17	84146255	-	Haao	1	0.696030020713806	1	0	0	0
Root2016	Habp4_25058	TGACAACAGGGGGACAGACG	NGG	chr13	64317870	+	Habp4	0.216101005673409	0.632915019989014	1	0	1	75
Root2016	Habp4_25059	GCAGCGCAAGCGTCGCGATG	NGG	chr13	64309957	+	Habp4	0.994589984416961	0.608470022678375	1	0	0	1
Root2016	Habp4_25060	GAAGGAGCGCAAGAGCCTCG	NGG	chr13	64310077	+	Habp4	0.496827989816666	0.658165991306305	1	1	0	9
Root2016	Habp4_25061	GGCTGTGGCATTCGCCCCTG	NGG	chr13	64322631	+	Habp4	0.215209007263184	0.590807974338532	1	0	2	24
Root2016	Hacd1_21834	GCAACTCACCGATCAGACAA	NGG	chr2	14049749	+	Hacd1	0.5918830037117	0.646830022335053	1	0	0	9
Root2016	Hacd1_21835	CTGGCCCATTTAATGAAGTG	NGG	chr2	14045644	+	Hacd1	0.435407012701035	0.681942999362946	1	0	1	16
Root2016	Hacd1_21836	GATCCAGAATGAAGAGAGCG	NGG	chr2	14045766	-	Hacd1	0.241798996925354	0.668148994445801	1	0	3	22
Root2016	Hacd1_21837	CTTCTACAATATCGCCATGA	NGG	chr2	14060567	-	Hacd1	0.190374001860619	0.639347970485687	2	0	1	33
Root2016	Hacd2_36118	CCAGACAGGAGCCTTACTGG	NGG	chr16	34846290	+	Hacd2	0.272080004215241	0.739691972732544	1	0	2	57
Root2016	Hacd2_36119	GTAGATGACCAGGTACGCCG	NGG	chr16	34842984	-	Hacd2	0.491802990436554	0.691025018692017	1	1	0	2
Root2016	Hacd2_36120	TGAGAGCATACCTGGCTAAG	NGG	chr16	34846220	+	Hacd2	0.367915987968445	0.694631993770599	1	1	0	20
Root2016	Hacd2_36121	TCTGCCTTATATCATCAAAT	NGG	chr16	34920220	+	Hacd2	0.239436000585556	0.555494010448456	1	1	2	33
Root2016	Hacd3_25958	AAATAAAGAACCGCACTGTG	NGG	chr9	64908271	+	Hacd3	0.204171001911163	0.666985988616943	1	0	3	27
Root2016	Hacd3_25959	GATTGGGGTCACAAGTACCC	NGG	chr9	64905518	-	Hacd3	0.478177011013031	0.690518975257874	1	0	0	14
Root2016	Hacd3_25960	CCAGCCAGCGATCAAAGTCA	NGG	chr9	64912924	+	Hacd3	0.25442498922348	0.614489018917084	1	0	1	21
Root2016	Hacd3_25961	CTCTGGGTCAGCCTGTACGC	NGG	chr9	64913031	+	Hacd3	0.306988000869751	0.591974020004273	1	0	0	16
Root2016	Hacd4_29142	CCCAATAGCGTAAAACGTGT	NGG	chr4	88353271	+	Hacd4	0.849030017852783	0.644591987133026	1	0	0	2
Root2016	Hacd4_29143	TATTTGCCAGTATCCATGAG	NGG	chr4	88355726	+	Hacd4	0.220744997262955	0.691051006317139	1	1	0	26
Root2016	Hacd4_29144	GGTGATCACCAGTCAAGAGG	NGG	chr4	88345055	-	Hacd4	0.380100011825562	0.663209021091461	1	0	1	23
Root2016	Hacd4_29145	AACTTACCTGCAAAAACCGT	NGG	chr4	88353168	+	Hacd4	0.780037999153137	0.581974029541016	1	0	0	5
Root2016	Hace1_52784	CAGACAAACTCAATGAAACG	NGG	chr10	45547259	-	Hace1	0.321238994598389	0.710950016975403	1	0	2	23
Root2016	Hace1_52785	AGGACAGCCGGACTCAGACA	NGG	chr10	45548467	+	Hace1	0.307419002056122	0.646049976348877	1	0	2	52
Root2016	Hace1_52786	GTGCAGTGCTTGCTAGACAG	NGG	chr10	45514419	+	Hace1	0.216426998376846	0.679144024848938	1	0	1	46
Root2016	Hace1_52787	GAGTGCCAAAGCAATTCCAA	NGG	chr10	45546463	-	Hace1	0.363009989261627	0.665201008319855	1	0	0	20
Root2016	Hacl1_25378	CAAGGGCGATTTCGGTCACG	NGG	chr14	31362500	+	Hacl1	0.854245007038117	0.63308197259903	1	0	0	1
Root2016	Hacl1_25379	AACAGTTTGATAAAACTCCG	NGG	chr14	31341022	-	Hacl1	0.432597994804382	0.708424985408783	1	0	1	14
Root2016	Hacl1_25380	AAATAACACAATCACGTCAG	NGG	chr14	31343031	+	Hacl1	0.205529004335403	0.667865991592407	1	0	5	44
Root2016	Hacl1_25381	CCCCTGCTTATCATCGGGAA	NGG	chr14	31348317	-	Hacl1	0.46713998913765	0.600723028182983	1	0	1	14
Root2016	Hadh_7325	CCTTTCAACCAGCACCGATG	NGG	chr3	131042186	-	Hadh	0.522791028022766	0.615824997425079	1	0	1	9
Root2016	Hadh_7326	AGCAAATCGGTCTTGTCTGG	NGG	chr3	131038853	+	Hadh	0.714901983737946	0.584909975528717	1	0	0	7
Root2016	Hadh_7327	AAGCATGTGACCGTCATCGG	NGG	chr3	131065574	-	Hadh	0.528092980384827	0.642364025115967	1	0	0	6
Root2016	Hadh_7328	TGGCCATACAGTAGTATTGG	NGG	chr3	131043565	-	Hadh	0.379393011331558	0.58016300201416	1	0	0	12
Root2016	Hadha_46316	ACACTTTGTGCTTTACACCG	NGG	chr5	30331579	+	Hadha	0.597849011421204	0.702225983142853	1	0	0	9
Root2016	Hadha_46317	TATTAATTATGGCGTCAAAG	NGG	chr5	30352403	-	Hadha	0.388608008623123	0.721611022949219	1	0	0	15
Root2016	Hadha_46318	TTAAAGACACCACAGTGACG	NGG	chr5	30333851	-	Hadha	0.210563004016876	0.682565987110138	1	0	1	37
Root2016	Hadha_46319	AAGGACAATTGAATACCTAG	NGG	chr5	30340073	-	Hadha	0.315420001745224	0.715115010738373	1	0	1	15
Root2016	Hadhb_58728	ATATACAAGTCTTACCTCAG	NGG	chr5	30379009	-	Hadhb	0.211801007390022	0.738439977169037	1	0	1	37
Root2016	Hadhb_58729	CTGACAGCAGAAATGGAATG	NGG	chr5	30371754	-	Hadhb	0.0943896993994713	0.721666991710663	1	3	5	72
Root2016	Hadhb_58730	GCATCGGACCAATATTCCAA	NGG	chr5	30374502	+	Hadhb	0.274042993783951	0.648616015911102	2	1	0	6
Root2016	Hadhb_58731	TCAAACCAAGCCATGACCAC	NGG	chr5	30377689	+	Hadhb	0.266966998577118	0.601437985897064	1	0	1	26
Root2016	Hagh_6517	CTGACTTCTAGGGACCACGC	NGG	chr17	25075600	+	Hagh	0.382158011198044	0.69741702079773	1	0	0	29
Root2016	Hagh_6518	TGTGCAGCAAGACATAATGA	NGG	chr17	25071759	+	Hagh	0.247388005256653	0.696924984455109	1	0	1	37
Root2016	Hagh_6519	TATGGAGGTGATGACCGCAT	NGG	chr17	25075666	+	Hagh	0.403430998325348	0.6735720038414	1	0	0	11
Root2016	Hagh_6520	TGGTTGCACTGGGTCCACGA	NGG	chr17	25071873	-	Hagh	0.648657023906708	0.681262016296387	1	0	0	8
Root2016	Haghl_33734	GGAGGCCGTAGCTATAGACG	NGG	chr17	26004013	-	Haghl	0.569724023342133	0.750051021575928	1	0	1	1
Root2016	Haghl_33735	GGGTACCCTTCCACCCGAGA	NGG	chr17	26003069	-	Haghl	0.593795001506805	0.625010013580322	1	0	0	4
Root2016	Haghl_33736	GCATTTGCGCTCTAACCCGA	NGG	chr17	26003474	-	Haghl	0.759904980659485	0.594386994838715	1	0	0	2
Root2016	Haghl_33737	GCGTCAAGAGGCATCGCACG	NGG	chr17	26003308	+	Haghl	1	0.587541997432709	1	0	0	0
Root2016	Hal_7333	ATGCTGTCCGACCTCACCGT	NGG	chr10	93334626	+	Hal	0.538758993148804	0.63757997751236	1	0	0	5
Root2016	Hal_7334	AAAAGATACAGGATTGTCTG	NGG	chr10	93336567	-	Hal	0.189485996961594	0.675553023815155	1	0	0	53
Root2016	Hal_7335	GGACAATGGTGGCTTCACTT	NGG	chr10	93325111	+	Hal	0.369711995124817	0.626491010189056	1	0	0	21
Root2016	Hal_7336	TCTTAGCCAAAGGTTACAGT	NGG	chr10	93328374	+	Hal	0.393602997064591	0.622255027294159	1	0	1	16
Root2016	Hamp2_28374	CACCTGTTGCTGGAGATAGG	NGG	chr7	30623467	+	Hamp2	0.203945994377136	0.62617301940918	1	1	0	28
Root2016	Hamp2_28375	AGATCCCAATGCAGAAGAGA	NGG	chr7	30622038	-	Hamp2	0.0759363025426865	0.567085027694702	1	1	2	88
Root2016	Hamp2_28376	GCATGATGGCACTCAGCACT	NGG	chr7	30623561	-	Hamp2	0.0999132990837097	0.546631991863251	2	1	6	55
Root2016	Hamp2_28377	CTGCTTTCTTCCCCGTGCAA	NGG	chr7	30622133	+	Hamp2	0.188962996006012	0.464403003454208	2	0	0	28
Root2016	Hamp_45520	CACCTGTTGATGGAGATAGG	NGG	chr7	30643318	+	Hamp	0.32404100894928	0.699432015419006	1	1	0	13
Root2016	Hamp_45521	AGATACCAATGCAGAAGAGA	NGG	chr7	30642007	-	Hamp	0.0446313992142677	0.564552009105682	1	1	7	129
Root2016	Hamp_45522	AGAGCTGCAGCCTTTGCACG	NGG	chr7	30642134	-	Hamp	0.229934006929398	0.683863997459412	2	0	4	27
Root2016	Hamp_45523	AGAAAGCAGGGCAGACATTG	NGG	chr7	30642110	-	Hamp	0.0932357981801033	0.653811991214752	2	0	6	99
Root2016	Hand1_7337	GGAAGTAAGGCCGCTCCTGG	NGG	chr11	57722485	+	Hand1	0.385307013988495	0.641748011112213	1	0	0	18
Root2016	Hand1_7338	TGGTGTCGGCGGGCACATTG	NGG	chr11	57722227	+	Hand1	0.693913996219635	0.56470799446106	1	1	0	3
Root2016	Hand1_7339	AGGCGATGTAACTGGTAGCC	NGG	chr11	57722179	+	Hand1	0.413944005966187	0.544697999954224	1	0	1	9
Root2016	Hand1_7340	ACCTACCACCGCAGTAGCAG	NGG	chr11	57722426	-	Hand1	0.375301986932755	0.570861995220184	1	0	0	14
Root2016	Hand2_7341	CGGCACCGCTGGCGTACTCG	NGG	chr8	57775157	-	Hand2	0.787662982940674	0.595264971256256	1	0	0	3
Root2016	Hand2_7342	GGAAGTAGGGGTTCTCCTCG	NGG	chr8	57775070	-	Hand2	0.395653009414673	0.632853984832764	1	0	1	14
Root2016	Hand2_7343	CCTCATGGTGCACCACGGGG	NGG	chr8	57774989	-	Hand2	0.462873011827469	0.647449016571045	1	0	0	7
Root2016	Hand2_7344	CTGGACCACTCCCATTATGG	NGG	chr8	57775163	+	Hand2	0.464863002300263	0.566549003124237	1	0	0	12
Root2016	Hao1_7345	CAGCATGCCAATATGTGTTG	NGG	chr2	134390124	-	Hao1	0.275696009397507	0.622449994087219	1	0	0	20
Root2016	Hao1_7346	ACTGTGGACACCCCTTACCT	NGG	chr2	134372534	-	Hao1	0.251157999038696	0.649919986724854	1	0	0	16
Root2016	Hao1_7347	GCAACGTTGCGAAGCATCCG	NGG	chr2	134390164	+	Hao1	0.76816201210022	0.546061992645264	1	0	0	2
Root2016	Hao1_7348	GTATGACTATTACAGGTCTG	NGG	chr2	134396183	-	Hao1	0.271129995584488	0.706206023693085	1	0	2	16
Root2016	Hao2_24202	ATGTGTCAAAGATAGACACC	NGG	chr3	98791011	-	Hao2	0.268112003803253	0.718225002288818	1	0	4	29
Root2016	Hao2_24203	TCCTTCAATAAAATCCCAGG	NGG	chr3	98792066	+	Hao2	0.211401998996735	0.726064026355743	1	0	2	33
Root2016	Hao2_24204	CAGTTATGCCAGCTATACTG	NGG	chr3	98789368	-	Hao2	0.378975003957748	0.664740979671478	1	0	2	14
Root2016	Hao2_24205	CCTGTACTTGGCAATAGGCG	NGG	chr3	98789208	-	Hao2	0.171772003173828	0.605735003948212	1	1	2	50
Root2016	Hap1_7349	CAGCCGCGTACATCGGCCGG	NGG	chr11	100246589	-	Hap1	1	0.675750970840454	1	0	0	0
Root2016	Hap1_7350	AAGGCCCCTGGAATACGTAG	NGG	chr11	100246647	+	Hap1	0.604252994060516	0.759826004505158	1	0	0	5
Root2016	Hap1_7351	GCCGAACACGTACGGCTTGG	NGG	chr11	100244769	+	Hap1	1	0.631851971149445	1	0	0	0
Root2016	Hap1_7352	GCTCCCATAATCCTGCATGT	NGG	chr11	100242339	+	Hap1	0.429922014474869	0.616432011127472	1	0	0	16
Root2016	Hapln1_3493	ACCAAACCACGAGAGCCCTG	NGG	chr13	89753498	+	Hapln1	0.285257995128632	0.710368990898132	1	0	0	30
Root2016	Hapln1_3494	TTATGGGAGATATAAATGTG	NGG	chr13	89749860	+	Hapln1	0.187909007072449	0.714945018291473	1	0	4	36
Root2016	Hapln1_3495	CAGCTGTACGATGCCTGGCG	NGG	chr13	89753417	+	Hapln1	0.507885992527008	0.671227991580963	1	0	1	9
Root2016	Hapln1_3496	AGATTGTAGCGTCCCAGTCG	NGG	chr13	89753355	-	Hapln1	0.798627018928528	0.586833000183106	1	0	0	2
Root2016	Hapln2_39894	GGTCATTCACTCTCGTCGTG	NGG	chr3	87931381	-	Hapln2	0.64716899394989	0.633195996284485	1	0	0	1
Root2016	Hapln2_39895	ACTTACGGCCAACTCTACCA	NGG	chr3	87930851	-	Hapln2	0.424142986536026	0.726633012294769	1	0	0	16
Root2016	Hapln2_39896	ACGCTAATCCTCATTACCAA	NGG	chr3	87931269	-	Hapln2	0.556214988231659	0.655010998249054	1	0	1	6
Root2016	Hapln2_39897	CTCCCAGCTACAAAGTACGC	NGG	chr3	87931322	-	Hapln2	0.395029991865158	0.651508986949921	1	0	0	7
Root2016	Hapln3_31242	CACTATTGGGTACTGCACGG	NGG	chr7	78767711	+	Hapln3	0.614005982875824	0.742030024528503	1	0	0	4
Root2016	Hapln3_31243	CAATGGCGTGAAGTTAGTGG	NGG	chr7	78771755	-	Hapln3	0.71655797958374	0.661091983318329	1	0	0	9
Root2016	Hapln3_31244	GACATGTGCGTGTTAAGTGG	NGG	chr7	78771642	-	Hapln3	0.574024975299835	0.690545976161957	1	0	1	8
Root2016	Hapln3_31245	TTGGGACTTCCATTCTACAA	NGG	chr7	78773195	-	Hapln3	0.232318997383118	0.564944982528687	1	0	3	28
Root2016	Hapln4_71260	TGGATATCGTCATAACGCTG	NGG	chr8	70539719	+	Hapln4	0.887239992618561	0.727778017520905	1	0	0	4
Root2016	Hapln4_71261	GTAGCGCCCGTAGTCCTGAA	NGG	chr8	70537732	-	Hapln4	0.734281003475189	0.635160982608795	1	0	0	3
Root2016	Hapln4_71262	ATCTTGTAGCGACCTCCGCG	NGG	chr8	70539499	-	Hapln4	1	0.664520025253296	1	0	0	0
Root2016	Hapln4_71263	AGACAATGGTACCACCGCGG	NGG	chr8	70537505	-	Hapln4	0.634935021400452	0.706614017486572	1	0	0	2
Root2016	Harbi1_62164	AGAAGTATATGAATTGTCGG	NGG	chr2	91542684	-	Harbi1	0.372862011194229	0.711341023445129	1	0	0	18
Root2016	Harbi1_62165	TGGAAAGTGAATAAACTGTG	NGG	chr2	91542905	-	Harbi1	0.119282998144627	0.747207999229431	1	0	4	55
Root2016	Harbi1_62166	CAGAGGGGCACTGATGACTG	NGG	chr2	91543085	+	Harbi1	0.299816012382507	0.678188025951386	1	0	0	38
Root2016	Harbi1_62167	ACGAATTCTATGGATTGGCA	NGG	chr2	91542937	+	Harbi1	0.633431017398834	0.645587980747223	1	0	0	6
Root2016	Hars_7353	ATACAGTAAGGTCATAACGG	NGG	chr18	36906568	+	Hars	0.924055993556976	0.707536995410919	1	0	0	4
Root2016	Hars_7354	GGAAGTGGCTGATCGCATCG	NGG	chr18	36903897	-	Hars	0.720583021640778	0.751801013946533	1	0	1	5
Root2016	Hars_7355	ATTGATAGAATTCACGGTAA	NGG	chr18	36905312	+	Hars	0.321267008781433	0.65462601184845	1	0	1	17
Root2016	Hars_7356	GCACGAGAGACTATAGTCCC	NGG	chr18	36909347	-	Hars	0.611379981040955	0.62365198135376	1	0	1	5
Root2016	Has1_7357	TCTGTTGGCTCAACCAACGA	NGG	chr17	18064493	+	Has1	0.572362005710602	0.67950701713562	1	0	0	8
Root2016	Has1_7358	CATCCCACACATAAGTGGCG	NGG	chr17	18070417	+	Has1	0.575755000114441	0.631435990333557	1	0	0	9
Root2016	Has1_7359	GCGTTGGGGCGGCAAACGTG	NGG	chr17	18070274	-	Has1	0.986954987049103	0.615208983421326	1	0	0	1
Root2016	Has1_7360	TGTCATCCCCAAATGTGCAG	NGG	chr17	18067855	+	Has1	0.172123000025749	0.608694970607758	1	0	1	42
Root2016	Has2_7361	ATTTGCATCATGCAAAAATG	NGG	chr15	56545059	-	Has2	0.16558900475502	0.679938971996307	1	1	1	50
Root2016	Has2_7362	AGACGACGACCTTTACATGA	NGG	chr15	56545228	-	Has2	0.783205986022949	0.583335995674133	1	0	0	3
Root2016	Has2_7363	TGGTACAATCAGGAATTCAT	NGG	chr15	56531818	-	Has2	0.176816001534462	0.606343984603882	1	0	1	31
Root2016	Has2_7364	AACATTTCCGTAAGTAGTCA	NGG	chr15	56545293	+	Has2	0.203875005245209	0.585528016090393	1	0	1	24
Root2016	Has3_7365	GTGGCGTAGCAATTTCCATG	NGG	chr8	107600991	+	Has3	0.64988100528717	0.712451994419098	1	0	0	6
Root2016	Has3_7366	GAGCCATCGAAGGTACCTAG	NGG	chr8	107604850	-	Has3	0.460785001516342	0.675879001617432	1	0	0	6
Root2016	Has3_7367	GGCACTTGCGCAGGTATTCG	NGG	chr8	107600854	-	Has3	0.72434002161026	0.627956986427307	1	0	0	6
Root2016	Has3_7368	CCTCCAACACCTCCTACTTG	NGG	chr8	107603614	-	Has3	0.278171986341476	0.644275009632111	1	0	0	51
Root2016	Hat1_48576	ACTGCCAATTACCTTACACG	NGG	chr2	71251670	-	Hat1	0.399484008550644	0.705862998962402	1	0	1	32
Root2016	Hat1_48577	GAAACTGCTTTCGGTTACAA	NGG	chr2	71240487	+	Hat1	0.6023970246315	0.65420800447464	1	0	1	9
Root2016	Hat1_48578	ACAGTTCCTAGTCAGACAGG	NGG	chr2	71250647	+	Hat1	0.161798998713493	0.737600982189179	1	0	6	40
Root2016	Hat1_48579	TGAGAACTTTGATTGTGTGG	NGG	chr2	71240585	+	Hat1	0.112731002271175	0.674529016017914	1	0	4	63
Root2016	Haus1_56696	AGACGTCAAATCATTCACTG	NGG	chr18	77849785	+	Haus1	0.303425014019012	0.736661970615387	1	0	1	19
Root2016	Haus1_56697	TCACCTTTCAGAACGCAACA	NGG	chr18	77854654	-	Haus1	0.332482993602753	0.663960993289948	1	0	2	18
Root2016	Haus1_56698	AAAGAACCTGACGGCAACGC	NGG	chr18	77849725	-	Haus1	0.837840974330902	0.578067004680634	1	0	0	5
Root2016	Haus1_56699	CTGAAGGCGACTGTCAACCT	NGG	chr18	77848666	+	Haus1	0.449804991483688	0.561645984649658	1	0	0	13
Root2016	Haus2_28002	CTATGCCCGAAGCTACCAAG	NGG	chr2	120440017	-	Haus2	0.595934987068176	0.704710006713867	1	0	0	9
Root2016	Haus2_28003	CTGTGATAAACAGCTTCCAA	NGG	chr2	120446467	-	Haus2	0.233494997024536	0.618628978729248	1	0	3	42
Root2016	Haus2_28004	GCAAACTTACTCAAATGGGA	NGG	chr2	120443610	-	Haus2	0.307049989700317	0.626842975616455	1	0	0	18
Root2016	Haus2_28005	CTGGAAAAGTTCACAAAGCA	NGG	chr2	120442870	-	Haus2	0.162545993924141	0.543353974819183	1	0	6	75
Root2016	Haus3_58744	TGAACTTCAGGGTCTTACTG	NGG	chr5	34325165	-	Haus3	0.156138002872467	0.696169018745422	1	0	6	42
Root2016	Haus3_58745	TGATCGCTGGAGATCGCTGA	NGG	chr5	34325456	+	Haus3	0.645860016345978	0.568045020103455	1	0	0	8
Root2016	Haus3_58746	GAAGTCGAGTATAAAATGGG	NGG	chr5	34324799	-	Haus3	0.336721003055573	0.720683991909027	1	0	0	15
Root2016	Haus3_58747	ATAACTCAAAAATTCAGCGA	NGG	chr5	34325319	-	Haus3	0.347936004400253	0.643791973590851	1	0	1	22
Root2016	Haus4_55760	GGAGGCTCACACCTGAACTG	NGG	chr14	54783170	+	Haus4	0.217793002724648	0.647832989692688	1	0	3	36
Root2016	Haus4_55761	TCTTCCGTCAGGGCACACGG	NGG	chr14	54787453	+	Haus4	0.483841001987457	0.796729028224945	1	0	0	15
Root2016	Haus4_55762	TGTGCCTCTAGGATTTCGTG	NGG	chr14	54783289	-	Haus4	0.393792003393173	0.69574898481369	1	0	0	16
Root2016	Haus4_55763	AAGTGGCTTGAGCCTCACGC	NGG	chr14	54787389	-	Haus4	0.437418013811111	0.613763988018036	1	0	1	10
Root2016	Haus5_37574	GCTGTACGAAGACAGCAACG	NGG	chr7	30361135	-	Haus5	0.487654000520706	0.770003020763397	1	0	1	4
Root2016	Haus5_37575	GCAGTGGCTGACCTCAGTTG	NGG	chr7	30358985	-	Haus5	0.269367009401321	0.675961971282959	1	0	1	43
Root2016	Haus5_37576	TACCTGGATGAGATGAACAG	NGG	chr7	30358484	+	Haus5	0.319083005189896	0.693188011646271	1	0	2	28
Root2016	Haus5_37577	ATTTAAGAAGCAGTTACCAG	NGG	chr7	30362502	+	Haus5	0.319389998912811	0.64842700958252	1	0	1	41
Root2016	Haus6_58316	GCAAGCCCGTCTGGTAGATG	NGG	chr4	86504020	-	Haus6	0.680136978626251	0.633162021636963	1	0	0	9
Root2016	Haus6_58317	AACGTAAGAGGAGACATGGG	NGG	chr4	86511893	+	Haus6	0.252835988998413	0.706782996654511	1	0	0	30
Root2016	Haus6_58318	GAGGACGCGGCACACTGTAA	NGG	chr4	86504580	+	Haus6	0.385935992002487	0.616829991340637	1	0	0	8
Root2016	Haus6_58319	TTATGTTATGCAAAAATACC	NGG	chr4	86521087	-	Haus6	0.354131013154984	0.598693013191223	1	0	1	24
Root2016	Haus7_39742	CTGTAATATACAGGCCGTCG	NGG	chrX	72501655	+	Haus7	0.633449971675873	0.630100011825562	1	0	1	4
Root2016	Haus7_39743	ACCGGTTGGACATACTGGAA	NGG	chrX	72501612	-	Haus7	0.582313001155853	0.621638000011444	1	0	1	7
Root2016	Haus7_39744	TGAAACCTGAGAGTGACCCA	NGG	chrX	72491869	-	Haus7	0.194772005081177	0.678547978401184	1	0	1	41
Root2016	Haus7_39745	ATCTGATGACCTGCCAAAGT	NGG	chrX	72491814	-	Haus7	0.371971994638443	0.582228004932404	1	0	0	13
Root2016	Haus8_42772	TGTGTTAGAGCGCTTCAAAG	NGG	chr8	71707279	-	Haus8	0.401547998189926	0.642592012882233	1	0	2	23
Root2016	Haus8_42773	ACTTACCGTCGATGGCAGAG	NGG	chr8	71709096	+	Haus8	0.596179008483887	0.722661972045898	1	0	0	5
Root2016	Haus8_42774	GTCTCTCGCAGGAAGAAGAG	NGG	chr8	71715758	-	Haus8	0.218920007348061	0.650979995727539	1	0	1	33
Root2016	Haus8_42775	CCCGTAGATGGAGAACAACC	NGG	chr8	71708215	-	Haus8	0.583068013191223	0.592508971691132	1	0	0	6
Root2016	Havcr1_51616	GGAATCACAACGACATGTTG	NGG	chr11	46643210	+	Havcr1	0.657373011112213	0.622889995574951	1	0	0	8
Root2016	Havcr1_51617	TGGTCTGTATTGTTGTCGAG	NGG	chr11	46643389	+	Havcr1	0.415039986371994	0.682636022567749	1	0	1	9
Root2016	Havcr1_51618	TCCCCATGAGACAACAGCTG	NGG	chr11	46657483	+	Havcr1	0.178341001272202	0.671303987503052	1	0	2	44
Root2016	Havcr1_51619	GCAGTCGGTACAACTTAAAG	NGG	chr11	46643310	+	Havcr1	0.522894978523254	0.655655980110169	1	0	0	10
Root2016	Havcr2_51624	GTTACACTCTATCTACACCT	NGG	chr11	46347139	+	Havcr2	0.521777987480164	0.641089022159576	1	0	0	13
Root2016	Havcr2_51625	TTCTCCAAGAACCCTAACCA	NGG	chr11	46349922	+	Havcr2	0.365139007568359	0.691380977630615	1	0	0	26
Root2016	Havcr2_51626	CTAAAGGGCGATCTCAACAA	NGG	chr11	46347276	+	Havcr2	0.414961010217667	0.618565022945404	1	0	3	12
Root2016	Havcr2_51627	ATCAGTTCTGAGCAACTCGT	NGG	chr11	46347236	-	Havcr2	0.586085021495819	0.56401002407074	1	0	0	9
Root2016	Hax1_19590	CAGAACTATTCTCACCTCCG	NGG	chr3	89905819	+	Hax1	0.533173978328705	0.735378980636597	1	0	0	8
Root2016	Hax1_19591	AATTCACACACCAGGAGAGT	NGG	chr3	89905033	+	Hax1	0.214733004570007	0.608991980552673	1	0	2	25
Root2016	Hax1_19592	CTGAAACCGAATTCCTCTGG	NGG	chr3	89905163	+	Hax1	0.211454004049301	0.654331982135773	2	0	1	30
Root2016	Hax1_19593	GCTCCAGATTGGGGGTCGCA	NGG	chr3	89904728	-	Hax1	0.31913098692894	0.561094999313355	1	1	1	10
Root2016	Hba-a1_7369	GCAACATCAAGGCTGCCTGG	NGG	chr11	32233731	+	Hba-a1	0.185335993766785	0.710963010787964	2	0	1	28
Root2016	Hba-a1_7370	CAGGTCGCTCAGAGCAGACA	NGG	chr11	32234088	-	Hba-a1	0.112020000815392	0.559877991676331	2	0	3	50
Root2016	Hba-a1_7371	CAGCTCCATATTCAGCACCA	NGG	chr11	32233787	-	Hba-a1	0.0621227994561195	0.672209978103638	2	1	8	72
Root2016	Hba-a1_7372	GGGGAAGCTAGCAAACATCC	NGG	chr11	32233941	-	Hba-a1	0.191352993249893	0.559247970581055	2	0	0	23
Root2016	Hba-a2_49788	GGTCAAGGGTCACGGCAAGA	NGG	chr11	32246809	+	Hba-a2	0.332585990428925	0.588150978088379	2	0	2	14
Root2016	Hba-a2_49789	GGGCACCGGGCAGGTCATCG	NGG	chr11	32246885	-	Hba-a2	0.36344701051712	0.637718975543976	2	0	0	10
Root2016	Hba-a2_49790	ATGGCCACCAATCTTCCCCC	NGG	chr11	32246585	-	Hba-a2	0.317685008049011	0.569603025913239	2	0	0	17
Root2016	Hba-a2_49791	GGGAAGCTAGCAAACATCCT	NGG	chr11	32246757	-	Hba-a2	0.172564998269081	0.607448995113373	2	0	4	26
Root2016	Hba-x_7373	CTTAACCGCATCCCCTACGG	NGG	chr11	32227688	-	Hba-x	0.972616016864777	0.665046989917755	1	0	0	1
Root2016	Hba-x_7374	GCATGCCTACATCCTGCGTG	NGG	chr11	32227733	+	Hba-x	0.545925974845886	0.651529014110565	1	0	1	9
Root2016	Hba-x_7375	GCTTAGTCAAAGCACTAGAG	NGG	chr11	32227722	-	Hba-x	0.174284994602203	0.630069971084595	1	0	1	28
Root2016	Hba-x_7376	TTGGCACTGAGACTCTAGAG	NGG	chr11	32226736	+	Hba-x	0.227513998746872	0.722446978092194	1	1	1	32
Root2016	Hbb-bh1_7377	AACCCCCGGATTAGAGCCCA	NGG	chr7	103492040	-	Hbb-bh1	0.306030988693237	0.601051986217499	1	0	0	8
Root2016	Hbb-bh1_7378	GTTCTTAACCCCCAAGCCCA	NGG	chr7	103491978	+	Hbb-bh1	0.115768998861313	0.604412019252777	1	0	2	86
Root2016	Hbb-bh1_7379	CAGCTCACTGAGATGAGCAA	NGG	chr7	103491936	+	Hbb-bh1	0.203696995973587	0.636016011238098	1	0	2	41
Root2016	Hbb-bh1_7380	TGATGGCCAGGGCAGAAGAG	NGG	chr7	103492046	+	Hbb-bh1	0.0951673984527588	0.644482016563416	1	0	4	81
Root2016	Hbb-bh2_74569	TGCCTTCACCTTAGTCCACG	NGG	chr7	103489571	+	Hbb-bh2	0.532373011112213	0.665409982204437	1	0	0	9
Root2016	Hbb-bh2_74570	GATCCATATGAAGCTTGTCA	NGG	chr7	103489248	+	Hbb-bh2	0.239729002118111	0.641170978546143	1	2	3	15
Root2016	Hbb-bh2_74571	GATGATAGAATCCTTTAGTG	NGG	chr7	103489348	-	Hbb-bh2	0.0655521005392075	0.626484990119934	1	0	6	101
Root2016	Hbb-bh2_74572	TTCACTTGCTAGAATACTGA	NGG	chr7	103489468	-	Hbb-bh2	0.254579991102219	0.572005987167358	1	0	1	27
Root2016	Hbb-y_7381	CTGCCATAATGGGCAACCCA	NGG	chr7	103502111	-	Hbb-y	0.454133987426758	0.558658003807068	1	0	0	13
Root2016	Hbb-y_7382	TTGGTGGTGAAGCCTTGGGA	NGG	chr7	103502288	-	Hbb-y	0.0981016010046005	0.643899023532867	1	0	4	54
Root2016	Hbb-y_7383	AAAGCTGTCAAAAAATCTAT	NGG	chr7	103502131	+	Hbb-y	0.196707993745804	0.569432020187378	1	0	0	47
Root2016	Hbb-y_7384	GAGTAAGGTCAATGTTGAAG	NGG	chr7	103502311	-	Hbb-y	0.27981099486351	0.648773014545441	1	0	0	28
Root2016	Hbegf_7465	ACTCTCACCGGTCACCAACG	NGG	chr18	36648284	+	Hbegf	0.690236985683441	0.731765985488892	1	0	1	9
Root2016	Hbegf_7466	CAAGGACTACTGCATCCACG	NGG	chr18	36645671	-	Hbegf	0.430792987346649	0.760129988193512	1	0	0	11
Root2016	Hbegf_7467	ACAAACCAGCTGCTACCCAC	NGG	chr18	36648220	-	Hbegf	0.223379001021385	0.624794006347656	1	0	2	21
Root2016	Hbegf_7468	GTGGAGCACTTACTTGCAAG	NGG	chr18	36645596	+	Hbegf	0.257791996002197	0.612863004207611	1	0	2	20
Root2016	Hbp1_39418	ACAGGAGTTGTATCCTGGAG	NGG	chr12	31993846	+	Hbp1	0.125060006976128	0.642045974731445	1	1	1	29
Root2016	Hbp1_39419	ATAAAATGAGCACTGCATCA	NGG	chr12	31990281	+	Hbp1	0.21212999522686	0.637127995491028	1	0	2	38
Root2016	Hbp1_39420	TTTGAAGAAGAGGACACTGG	NGG	chr12	31987677	+	Hbp1	0.0706838965415955	0.677559971809387	2	0	8	103
Root2016	Hbp1_39421	ATCATCATCATCTGACAGGG	NGG	chr12	31987220	+	Hbp1	0.159279003739357	0.679014980792999	1	0	3	35
Root2016	Hbq1a_54784	TGTCGGAATCTACACGACCG	NGG	chr11	32250179	+	Hbq1a	0.67452198266983	0.720668971538544	1	1	0	2
Root2016	Hbq1a_54785	CCTGGCCTCAGGTCCAAGTG	NGG	chr11	32250366	-	Hbq1a	0.205401003360748	0.597106993198395	2	0	2	40
Root2016	Hbq1a_54786	GGTAGCGAGAGTCAGTGCAT	NGG	chr11	32250424	-	Hbq1a	0.381796985864639	0.660398006439209	2	0	0	10
Root2016	Hbq1a_54787	GTCCCAGGATGATCAGTGGC	NGG	chr11	32250125	+	Hbq1a	0.201398998498917	0.529542982578278	2	0	2	24
Root2016	Hbq1b_74773	TGTCGGAATCTACGCGACCG	NGG	chr11	32237074	+	Hbq1b	0.571429014205933	0.664426982402802	1	1	0	0
Root2016	Hbq1b_74774	TAAAGCCCATGCCCAAAAGG	NGG	chr11	32237274	+	Hbq1b	0.155046001076698	0.633104026317596	2	0	1	42
Root2016	Hbq1b_74775	CTGGCCTCAGGTCCAAGTGT	NGG	chr11	32237260	-	Hbq1b	0.166587993502617	0.608959019184113	2	0	2	41
Root2016	Hbq1b_74776	CTTGCGCTCTGGAAGAAGAT	NGG	chr11	32237045	+	Hbq1b	0.272529006004334	0.562241971492767	2	0	2	13
Root2016	Hbs1l_24742	CAATTAAGTGAAATTGACCA	NGG	chr10	21180520	+	Hbs1l	0.27581000328064	0.699563026428223	1	0	2	33
Root2016	Hbs1l_24743	AGGGGAGTAACAATGGACGT	NGG	chr10	21220973	+	Hbs1l	0.377988010644913	0.733762979507446	1	0	1	9
Root2016	Hbs1l_24744	GCTGGGAAAAGTACTCTGAT	NGG	chr10	21218308	+	Hbs1l	0.260518014431	0.627319991588593	1	0	3	26
Root2016	Hbs1l_24745	TCACCACTCAGACCGCTCGT	NGG	chr10	21227868	-	Hbs1l	0.881108999252319	0.623947024345398	1	0	0	3
Root2016	Hc_7385	GCAGATGACTCCCATTATCG	NGG	chr2	34920366	-	Hc	0.616895973682404	0.697302997112274	1	1	0	5
Root2016	Hc_7386	AGACAAACCTGTTTACACGC	NGG	chr2	34940446	-	Hc	0.357230007648468	0.684189021587372	1	0	1	11
Root2016	Hc_7387	ACCCTAAGGGAATTCGTGGT	NGG	chr2	34908124	-	Hc	0.479240000247955	0.646574020385742	1	0	0	5
Root2016	Hc_7388	GAACCTCCCATCAAATGTGA	NGG	chr2	34926003	-	Hc	0.255239009857178	0.698296010494232	1	0	2	15
Root2016	Hcar1_62672	AGGTAGTAGTCTGTCCGAAG	NGG	chr5	124017438	+	Hcar1	0.678730010986328	0.668393015861511	1	0	1	4
Root2016	Hcar1_62673	GAGTAGAGGAGGCATCACTT	NGG	chr5	124017599	+	Hcar1	0.285593986511231	0.647545993328095	1	0	2	29
Root2016	Hcar1_62674	ATGGCATTCACCATATGGTG	NGG	chr5	124017285	+	Hcar1	0.56707900762558	0.656328976154327	1	0	0	16
Root2016	Hcar1_62675	CATGACATCGTGCCACCCGT	NGG	chr5	124017125	+	Hcar1	0.705192029476166	0.602200984954834	1	0	0	5
Root2016	Hcar2_44896	CATGATGACCAAAAATGGCG	NGG	chr5	124003012	-	Hcar2	0.256563007831574	0.660290002822876	1	0	3	18
Root2016	Hcar2_44897	GGACAACTATGTCCATAACT	NGG	chr5	124003258	-	Hcar2	0.696096003055573	0.651794016361237	1	0	0	6
Root2016	Hcar2_44898	GTTGAACAAGAAAATCCGGC	NGG	chr5	124003306	+	Hcar2	0.431192010641098	0.577543020248413	1	0	0	13
Root2016	Hcar2_44899	GAACAAGATCTCCAACCGGA	NGG	chr5	124003102	-	Hcar2	0.518428027629852	0.687812983989716	1	0	0	11
Root2016	Hccs_7389	CAAAGTAAATGGCTGATCTG	NGG	chrX	168099642	+	Hccs	0.151602998375893	0.648997008800507	1	0	3	63
Root2016	Hccs_7390	TAGCTCTAGCACCAGTAACA	NGG	chrX	168100023	+	Hccs	0.287128001451492	0.637099027633667	1	0	2	26
Root2016	Hccs_7391	TCCAGAACATCTGTTCAGAA	NGG	chrX	168099560	+	Hccs	0.193136006593704	0.639711022377014	1	0	1	49
Root2016	Hccs_7392	ATCAGAATAATGAGCAAGCG	NGG	chrX	168098654	-	Hccs	0.579020023345947	0.616771996021271	1	0	1	13
Root2016	Hcfc1_7397	GGTACCCTTCACAACCAATG	NGG	chrX	72995263	+	Hcfc1	0.772266983985901	0.758979976177216	1	0	0	6
Root2016	Hcfc1_7398	ACAGCAGTATGTGACTCCCG	NGG	chrX	73001952	+	Hcfc1	0.286671012639999	0.752928972244263	1	0	1	16
Root2016	Hcfc1_7399	TGGAAGGGCTAGTTGCACAA	NGG	chrX	72993524	+	Hcfc1	0.483884990215302	0.70149701833725	1	0	0	16
Root2016	Hcfc1_7400	CCCAAGGTTAGCCACAACAG	NGG	chrX	72994049	+	Hcfc1	0.0802213028073311	0.696879029273987	1	0	4	63
Root2016	Hcfc1r1_71804	GCCACCACTGGGGTAACTCG	NGG	chr17	23893007	+	Hcfc1r1	0.0663698986172676	0.668124973773956	1	1	3	67
Root2016	Hcfc1r1_71805	GCCCGTGGGTCCCGACTTGG	NGG	chr17	23893008	-	Hcfc1r1	0.735310971736908	0.580910980701447	1	1	0	2
Root2016	Hcfc1r1_71806	CTTGTGCAAAGGTTCCCTGG	NGG	chr17	23893535	-	Hcfc1r1	0.25594699382782	0.748338997364044	1	0	2	19
Root2016	Hcfc1r1_71807	GCTGAGTCGGGAGAAATGGG	NGG	chr17	23893583	-	Hcfc1r1	0.11726800352335	0.69744598865509	1	2	4	37
Root2016	Hcfc2_31926	CAAGTGGGATGAAGTGCCGA	NGG	chr10	82559513	+	Hcfc2	0.715960025787354	0.691758990287781	1	0	1	5
Root2016	Hcfc2_31927	GCTGATGATCATCTTCGGCG	NGG	chr10	82535075	+	Hcfc2	0.52137702703476	0.615755021572113	1	0	0	9
Root2016	Hcfc2_31928	GTTTAGGTAAGAAAACGAGC	NGG	chr10	82547770	-	Hcfc2	0.330417007207871	0.666893005371094	1	0	1	19
Root2016	Hcfc2_31929	TATTTCTAGAAACTATGTCA	NGG	chr10	82545788	+	Hcfc2	0.119570001959801	0.585214972496033	1	1	2	83
Root2016	Hck_7401	GTTCCTCCGAGATGGAAGCA	NGG	chr2	152966110	+	Hck	0.168489992618561	0.657571971416473	1	0	3	34
Root2016	Hck_7402	TCCATCTGGAGGGATTCTCG	NGG	chr2	152976654	-	Hck	0.43461799621582	0.6511549949646	1	0	0	9
Root2016	Hck_7403	GTCGTACAGTGCGACCACAA	NGG	chr2	152970996	-	Hck	1	0.708818018436432	1	0	0	0
Root2016	Hck_7404	ACTGGTGAAGCTACACGCTG	NGG	chr2	152978729	+	Hck	0.440964996814728	0.657411992549896	1	0	2	12
Root2016	Hcls1_7405	TGTTGTCTTCTTATACGCCG	NGG	chr16	36776988	-	Hcls1	0.864130020141602	0.698056995868683	1	0	0	3
Root2016	Hcls1_7406	CCACATCAGCAACATACTCG	NGG	chr16	36768948	-	Hcls1	0.64358001947403	0.693548023700714	1	0	0	8
Root2016	Hcls1_7407	GCCCTGGGATACGACTACAA	NGG	chr16	36775680	+	Hcls1	0.485762000083923	0.746483981609345	1	0	0	13
Root2016	Hcls1_7408	CCATACTCACCACAAAGTCA	NGG	chr16	36757741	-	Hcls1	0.243396997451782	0.657709002494812	1	0	4	46
Root2016	Hcn1_7409	GAGTACCTATCCGATCGAGT	NGG	chr13	118108272	-	Hcn1	0.970076978206634	0.738897025585175	1	0	0	1
Root2016	Hcn1_7410	TAATCAGATACATACACCAG	NGG	chr13	117793536	+	Hcn1	0.204894006252289	0.67248398065567	1	0	4	39
Root2016	Hcn1_7411	GTGTGCTTCAAGGTGGACGG	NGG	chr13	117739398	+	Hcn1	0.404689013957977	0.669052004814148	1	0	1	20
Root2016	Hcn1_7412	CAGAGCAGACGACAACACCG	NGG	chr13	117793218	+	Hcn1	0.333550989627838	0.75500100851059	1	0	0	11
Root2016	Hcn2_7413	AGGAACGCGTGAAGTCGGCG	NGG	chr10	79552998	+	Hcn2	1	0.726791977882385	1	0	0	0
Root2016	Hcn2_7414	GGTTTCGTTCTCATGCCGCG	NGG	chr10	79552798	+	Hcn2	1	0.708423972129822	1	0	0	0
Root2016	Hcn2_7415	TGGAGATTACATCATCCGAG	NGG	chr10	79569620	+	Hcn2	0.26521098613739	0.72520899772644	1	0	3	15
Root2016	Hcn2_7416	CTTGCGTACGTGGTTCGTGG	NGG	chr10	79560446	+	Hcn2	1	0.665277004241943	1	0	0	0
Root2016	Hcn3_7417	GCAGCAACATCATTCCAATG	NGG	chr3	89058820	+	Hcn3	0.422578006982803	0.704605996608734	1	0	0	22
Root2016	Hcn3_7418	GATGAACATGGCATAACACG	NGG	chr3	89058228	+	Hcn3	0.511234998703003	0.695644021034241	1	0	1	9
Root2016	Hcn3_7419	GGGTCAGCATGAGCAAACAG	NGG	chr3	89057298	+	Hcn3	0.196546003222466	0.692592024803162	1	1	3	51
Root2016	Hcn3_7420	GGTGAATCTAACGATGCGCA	NGG	chr3	89060006	+	Hcn3	0.617527008056641	0.646946012973785	1	0	0	7
Root2016	Hcn4_71304	GTACTTTATCCAGCACGGCG	NGG	chr9	58765414	+	Hcn4	0.934882998466492	0.70710301399231	1	0	0	2
Root2016	Hcn4_71305	GGGTCCATATAACAGGCGTG	NGG	chr9	58766765	-	Hcn4	0.789474010467529	0.690253973007202	1	0	0	2
Root2016	Hcn4_71306	CCTCCACCACGATCCCCGTG	NGG	chr9	58751338	-	Hcn4	0.584807991981506	0.725436985492706	1	0	0	8
Root2016	Hcn4_71307	GAGGTTCACGATGCGTACCA	NGG	chr9	58760718	-	Hcn4	0.790992021560669	0.663080990314484	1	0	0	4
Root2016	Hcrt_7425	GAGTCAGGATACCCGCAGCG	NGG	chr11	100652819	+	Hcrt	0.700981020927429	0.707747995853424	1	0	0	8
Root2016	Hcrt_7426	CGTGCAACAGTTCGTAGAGA	NGG	chr11	100652852	+	Hcrt	0.82513302564621	0.634580016136169	1	0	0	3
Root2016	Hcrt_7427	TCCTGACTCTGGGAAAGCGG	NGG	chr11	100652827	-	Hcrt	0.103717997670174	0.650364995002747	1	0	1	68
Root2016	Hcrt_7428	GGTTACCGTTGGCCTGAAGG	NGG	chr11	100652747	+	Hcrt	0.569123983383179	0.602178990840912	1	0	0	9
Root2016	Hcrtr1_58524	CTACCCGAAGCAGTACGAGT	NGG	chr4	130031301	-	Hcrtr1	0.949047029018402	0.673070013523102	1	0	0	2
Root2016	Hcrtr1_58525	AGAAAACAGACACCTACCCA	NGG	chr4	130031205	+	Hcrtr1	0.257795006036758	0.69573301076889	1	0	2	62
Root2016	Hcrtr1_58526	TAGTGGACATCACCGAGTCG	NGG	chr4	130030968	-	Hcrtr1	0.99160498380661	0.648065984249115	1	0	0	1
Root2016	Hcrtr1_58527	GCTGTGCTCTTGAACAACAG	NGG	chr4	130029606	+	Hcrtr1	0.242524996399879	0.714859008789063	1	0	3	39
Root2016	Hcst_19594	CATGTCACTCCTAATTGTAG	NGG	chr7	30117576	-	Hcst	0.421936005353928	0.642939984798431	1	0	2	12
Root2016	Hcst_19595	AGTGGCTGCAAGTCAGACAT	NGG	chr7	30118068	-	Hcst	0.171434998512268	0.665691018104553	1	0	1	46
Root2016	Hcst_19596	CAGAGACAGAGTCCCACATC	NGG	chr7	30117612	+	Hcst	0.113610997796059	0.529151022434235	1	1	4	123
Root2016	Hcst_19597	TGACCGCATCTGCAGCCACT	NGG	chr7	30117575	+	Hcst	0.325046986341476	0.572640001773834	1	0	0	20
Root2016	Hdac10_51188	TGTACTGCTTAGACAGTGCG	NGG	chr15	89012144	+	Hdac10	0.394376009702683	0.634795010089874	1	0	0	14
Root2016	Hdac10_51189	CAGAAAGGCAGCCAAATAGT	NGG	chr15	89010870	+	Hdac10	0.158580005168915	0.624128997325897	1	0	1	56
Root2016	Hdac10_51190	AGAAGCTTCCATGCTCATAG	NGG	chr15	89011154	+	Hdac10	0.17263300716877	0.686730980873108	1	1	8	45
Root2016	Hdac10_51191	ATGGGCAAAGCACTCAGGGG	NGG	chr15	89010468	+	Hdac10	0.316632986068726	0.619076013565064	1	0	3	28
Root2016	Hdac11_59220	ATGAAGGTGATGTTGTAACG	NGG	chr6	91134461	-	Hdac11	0.531320989131928	0.785161018371582	1	0	0	15
Root2016	Hdac11_59221	GCCACCACAAAGGACCACTG	NGG	chr6	91142558	-	Hdac11	0.252523988485336	0.765796005725861	1	0	0	29
Root2016	Hdac11_59222	TGACAAGCGAGTATACATCA	NGG	chr6	91146405	+	Hdac11	0.220393002033234	0.633566975593567	1	0	2	26
Root2016	Hdac11_59223	GGCATCGAGATCAATGATGG	NGG	chr6	91145846	-	Hdac11	0.586147010326386	0.669461011886597	1	0	0	8
Root2016	Hdac1_74136	CTTACCGACAGAGCCTCCCG	NGG	chr4	129418033	+	Hdac1	0.811977028846741	0.69932097196579	1	0	0	4
Root2016	Hdac1_74137	TAAAGGGAGTTCTCACCCGT	NGG	chr4	129416139	+	Hdac1	0.503458976745606	0.666014015674591	1	0	0	11
Root2016	Hdac1_74138	TGATCCTAGGTACCACCAGA	NGG	chr4	129416305	-	Hdac1	0.27836400270462	0.622566998004913	1	0	1	23
Root2016	Hdac1_74139	GCAGCGAGCAACATTCCGGA	NGG	chr4	129412669	+	Hdac1	0.335828006267548	0.635523974895477	2	1	0	8
Root2016	Hdac2_7429	ACTTGATATACTCATCGCTG	NGG	chr10	36862362	-	Hdac2	0.456211000680923	0.716877996921539	1	0	1	6
Root2016	Hdac2_7430	ATCTTCTCCGACGTTAACTG	NGG	chr10	36864091	-	Hdac2	0.563138008117676	0.642482995986939	1	0	0	5
Root2016	Hdac2_7431	TGAGTCATCCGGATTCTATG	NGG	chr10	36861188	-	Hdac2	0.454131990671158	0.601001977920532	1	0	0	12
Root2016	Hdac2_7432	TCATCTATACCATCTCTCAT	NGG	chr10	36869667	-	Hdac2	0.137963995337486	0.616505980491638	1	0	4	41
Root2016	Hdac3_7433	CAATGTAGAGCACCCGAGGG	NGG	chr18	38078052	+	Hdac3	0.618798971176148	0.680817008018494	1	0	0	6
Root2016	Hdac3_7434	GAGCCTTAATGCCTTCAACG	NGG	chr18	38085555	-	Hdac3	0.600329995155335	0.675134003162384	1	0	0	6
Root2016	Hdac3_7435	GCACATTGAGACAATAGTAG	NGG	chr18	38077208	+	Hdac3	0.362744003534317	0.693705976009369	1	0	1	12
Root2016	Hdac3_7436	GCGGCACATGTCATGCTGGG	NGG	chr18	38085624	+	Hdac3	0.649326026439667	0.658168017864227	1	0	0	7
Root2016	Hdac4_52556	TGTGGCTGCCAAATGACACA	NGG	chr1	91900511	+	Hdac4	0.243731006979942	0.750540018081665	1	0	5	55
Root2016	Hdac4_52557	CCTACCTAGATCGGCTACCT	NGG	chr1	91903317	-	Hdac4	0.539865016937256	0.61878502368927	1	0	1	5
Root2016	Hdac4_52558	CTTCTGTCTACAGACGAGCT	NGG	chr1	91912511	-	Hdac4	0.363032013177872	0.623908996582031	1	0	1	26
Root2016	Hdac4_52559	TCACTTACCCATACCAGTAG	NGG	chr1	91929868	+	Hdac4	0.786918997764587	0.685572028160095	1	0	0	5
Root2016	Hdac5_7437	CGTGCCCTGTACTTACGGTG	NGG	chr11	102095641	+	Hdac5	0.588370978832245	0.70065701007843	1	0	0	3
Root2016	Hdac5_7438	GCCGGGCGCACTGTTACACA	NGG	chr11	102096193	+	Hdac5	0.748344004154205	0.695549011230469	1	0	0	4
Root2016	Hdac5_7439	CTTTCTGTAGAGCCTTCCCG	NGG	chr11	102093023	+	Hdac5	0.291990011930466	0.665035009384155	1	0	2	22
Root2016	Hdac5_7440	AACTCTGGTCCAAAGAAGCG	NGG	chr11	102096714	+	Hdac5	0.316626995801926	0.649182975292206	1	0	1	19
Root2016	Hdac6_7441	ATGATGCGTAAGATGCGCTG	NGG	chrX	7803955	+	Hdac6	0.793301999568939	0.788322985172272	1	0	0	5
Root2016	Hdac6_7442	TCCCTGCACCGGTATGACCG	NGG	chrX	7802487	-	Hdac6	0.612793028354645	0.644002020359039	1	0	1	3
Root2016	Hdac6_7443	TCCATCCACCGATATGAACA	NGG	chrX	7806269	-	Hdac6	0.312281996011734	0.624913990497589	1	0	1	17
Root2016	Hdac6_7444	CCTGAGACAAGAGTGCCAGT	NGG	chrX	7812980	-	Hdac6	0.178638994693756	0.697188973426819	1	0	0	38
Root2016	Hdac7_24334	GGGTCCGGTTAAGTGGTCGA	NGG	chr15	97705943	+	Hdac7	0.602317988872528	0.663142025470734	1	0	1	5
Root2016	Hdac7_24335	GCTACCTGTAGGGAATACTG	NGG	chr15	97708728	+	Hdac7	0.190876007080078	0.823535025119782	1	0	2	26
Root2016	Hdac7_24336	CCGACTGCGACAGATACCCT	NGG	chr15	97705621	-	Hdac7	0.681474983692169	0.708854019641876	1	0	0	3
Root2016	Hdac7_24337	ACGTTTGTGATGCTACCCTG	NGG	chr15	97699988	-	Hdac7	0.659615993499756	0.797415971755981	1	0	1	5
Root2016	Hdac8_35586	CCGTTTGGGGACCTTCACAA	NGG	chrX	101548559	+	Hdac8	0.517949998378754	0.686272978782654	1	0	0	7
Root2016	Hdac8_35587	GTTGCAGATAGGCATCAGTG	NGG	chrX	101543490	+	Hdac8	0.313782006502152	0.748503029346466	1	0	0	17
Root2016	Hdac8_35588	GACTCCATAGAATATGGACT	NGG	chrX	101543448	-	Hdac8	0.377424985170364	0.626915991306305	1	0	1	13
Root2016	Hdac8_35589	CTTCCCGTCAATCAGGCACT	NGG	chrX	101541783	+	Hdac8	0.249509006738663	0.616882026195526	1	0	1	16
Root2016	Hdac9_44628	AGCAGCACGAGAATTTGACA	NGG	chr12	34487190	-	Hdac9	0.499844998121262	0.676743984222412	1	0	0	14
Root2016	Hdac9_44629	CAATGGAAAGAATCATTCCG	NGG	chr12	34481908	-	Hdac9	0.313300997018814	0.627083003520966	1	0	0	16
Root2016	Hdac9_44630	GAGACACAGATGCTCAGACA	NGG	chr12	34440317	-	Hdac9	0.0640448033809662	0.663806974887848	1	1	15	255
Root2016	Hdac9_44631	GGTCCCAGTTCACCAAACAA	NGG	chr12	34452833	-	Hdac9	0.404410988092423	0.684912979602814	1	0	1	23
Root2016	Hdc_7445	GAAGATCAGATTTCTACCTG	NGG	chr2	126445863	-	Hdc	0.205273002386093	0.685160994529724	1	0	3	38
Root2016	Hdc_7446	TTAACTGCTTAGGATTCACG	NGG	chr2	126449238	-	Hdc	0.316166013479233	0.651602029800415	1	0	1	12
Root2016	Hdc_7447	GTTTGTGATTCGGTCCTTCG	NGG	chr2	126439841	-	Hdc	0.473210006952286	0.740746974945068	1	0	0	25
Root2016	Hdc_7448	GACGGAAAACCACCAAACCA	NGG	chr2	126436761	+	Hdc	0.294685006141663	0.666898012161255	1	0	2	22
Root2016	Hddc2_34826	TTCTGCCATATCGTGAACCA	NGG	chr10	31192324	-	Hddc2	0.459735989570618	0.663855016231537	1	0	2	8
Root2016	Hddc2_34827	GTCAGATCACATGTACCGGA	NGG	chr10	31190563	+	Hddc2	0.44862100481987	0.641703009605408	1	0	0	6
Root2016	Hddc2_34828	GAGAGTTCCACGGACTGGCT	NGG	chr10	31190509	+	Hddc2	0.391950011253357	0.589394986629486	1	0	2	18
Root2016	Hddc2_34829	CAGAGATGACCGTCTTAACA	NGG	chr10	31190605	+	Hddc2	0.52545702457428	0.586176991462708	1	0	0	9
Root2016	Hddc3_33262	AGCCCGGATCCTAACCCATG	NGG	chr7	79993290	+	Hddc3	0.647394001483917	0.715395987033844	1	0	0	4
Root2016	Hddc3_33263	AGAAGACACAGATACTACCC	NGG	chr7	79993486	+	Hddc3	0.196832999587059	0.683032989501953	1	0	4	51
Root2016	Hddc3_33264	AGCACAGGTTCGACGCTTGG	NGG	chr7	79993531	+	Hddc3	0.906368017196655	0.553708970546722	1	0	0	3
Root2016	Hddc3_33265	AGCGACGAAAAGATCCTGAA	NGG	chr7	79992949	+	Hddc3	0.387070000171661	0.661148011684418	1	0	0	14
Root2016	Hdgf_7449	AGATGAAAGGATACCCACAC	NGG	chr3	87813989	+	Hdgf	0.289101988077164	0.636389970779419	1	0	1	25
Root2016	Hdgf_7450	CGAGAACAACCCTACAGTCA	NGG	chr3	87820721	+	Hdgf	0.48360800743103	0.631664991378784	1	0	0	9
Root2016	Hdgf_7451	GGGTCCCAAAAAAAAAGACT	NGG	chr3	87820466	-	Hdgf	0.233430996537209	0.621423006057739	1	0	2	29
Root2016	Hdgf_7452	GTGGAGCCCGAAGCCCATGA	NGG	chr3	87821394	+	Hdgf	0.386391997337341	0.6372429728508	1	0	1	11
Root2016	Hdgfl1_7453	GCGACATGTTCGATCCTCGC	NGG	chr13	26953973	+	Hdgfl1	1	0.579953014850617	1	0	0	0
Root2016	Hdgfl1_7454	TGTGCAAGAGAAGCACCCTG	NGG	chr13	26953549	-	Hdgfl1	0.147988006472588	0.773293018341065	1	0	2	49
Root2016	Hdgfl1_7455	TAGAGGAGGCCTCAACCATA	NGG	chr13	26953794	+	Hdgfl1	0.416408985853195	0.56368499994278	1	0	2	20
Root2016	Hdgfl1_7456	AGAGCTACACAGAGGATCCT	NGG	chr13	26953772	-	Hdgfl1	0.0403340011835098	0.564073979854584	1	0	9	181
Root2016	Hdgfrp3_21566	ATCCAGGAGTGAAATTTACT	NGG	chr7	81550060	-	Hdgfrp3	0.202003002166748	0.603711009025574	1	0	3	30
Root2016	Hdgfrp3_21567	ATAGGGTACTTGTTTGCTGG	NGG	chr7	81555331	+	Hdgfrp3	0.344707012176514	0.581514000892639	1	0	1	14
Root2016	Hdgfrp3_21568	CGAGTACAAAGCGGGAGACC	NGG	chr7	81583749	-	Hdgfrp3	0.569212019443512	0.523681998252869	1	0	0	10
Root2016	Hdgfrp3_21569	TTTGTTAACTTACGTTTCAT	NGG	chr7	81555294	+	Hdgfrp3	0.290915012359619	0.462987005710602	1	0	1	33
Root2016	Hdhd1a_30558	GAACTCTACTATGGTCTGTG	NGG	chr18	50701524	+	Hdhd1a	0.233570992946625	0.687224984169006	1	0	2	15
Root2016	Hdhd1a_30559	TATTCAGAATAAGTCCGTCC	NGG	chr18	50701652	+	Hdhd1a	0.533806025981903	0.598426997661591	1	0	0	8
Root2016	Hdhd1a_30560	AAGAAATATGCAATCGCTAT	NGG	chr18	50701624	-	Hdhd1a	0.554984986782074	0.499511003494263	1	0	0	21
Root2016	Hdhd1a_30561	GATCATCCCCCAGAACGATG	NGG	chr18	50701289	+	Hdhd1a	0.423925012350082	0.696065008640289	1	0	0	10
Root2016	Hdhd2_43384	GCCTTGTGGATAGCTATCAG	NGG	chr18	77052787	-	Hdhd2	0.606572985649109	0.571461021900177	1	0	1	11
Root2016	Hdhd2_43385	GTTGCCAGGAGTTCAAACCC	NGG	chr18	77044526	+	Hdhd2	0.114440999925137	0.724201023578644	1	0	2	58
Root2016	Hdhd2_43386	AAGGCAGTCACAAATGGTCC	NGG	chr18	77052847	-	Hdhd2	0.32769900560379	0.544023990631104	1	0	1	19
Root2016	Hdhd2_43387	AAACCGAACCATCACAGAAG	NGG	chr18	77042703	-	Hdhd2	0.171935006976128	0.583032011985779	1	0	0	33
Root2016	Hdhd3_38838	GCTCCGCCGACCCGTCGGGG	NGG	chr4	62418114	-	Hdhd3	0.840547978878021	0.612149000167847	1	0	0	5
Root2016	Hdhd3_38839	GGTGGTGGAAGACATAACCG	NGG	chr4	62418060	-	Hdhd3	0.629589021205902	0.759027004241943	1	0	0	10
Root2016	Hdhd3_38840	CAACTTTGACCGACGACTAG	NGG	chr4	62417769	-	Hdhd3	1	0.574283003807068	1	0	0	0
Root2016	Hdhd3_38841	ACACACCTTCCGCCTAGCAG	NGG	chr4	62417934	-	Hdhd3	0.44386100769043	0.609763979911804	1	0	1	9
Root2016	Hdlbp_49912	TTAGGAAAATGAGCGCACCA	NGG	chr1	93351599	-	Hdlbp	0.373831987380982	0.717319011688232	1	0	1	23
Root2016	Hdlbp_49913	TCTGTACGGTTAACACTGGG	NGG	chr1	93358749	+	Hdlbp	0.32668200135231	0.699320018291473	1	0	0	18
Root2016	Hdlbp_49914	CAGCAGCCGGAAATATGATG	NGG	chr1	93345281	+	Hdlbp	0.52538001537323	0.634742021560669	1	0	0	14
Root2016	Hdlbp_49915	TGATCTTGATCTGATTACTG	NGG	chr1	93359095	+	Hdlbp	0.309174001216888	0.726000010967255	1	0	0	22
Root2016	Hdx_63468	ACAGTAATACTAATCCATCA	NGG	chrX	110569421	-	Hdx	0.320362001657486	0.712787985801697	1	0	2	24
Root2016	Hdx_63469	TGGCATCACATAACTTATGT	NGG	chrX	110569868	-	Hdx	0.394086986780167	0.597127974033356	1	0	3	23
Root2016	Hdx_63470	AGACATTACAGTCAGAAATG	NGG	chrX	110570347	-	Hdx	0.152654007077217	0.687779009342194	1	0	2	44
Root2016	Hdx_63471	GCTCATATTACAGTGTGCAC	NGG	chrX	110581090	-	Hdx	0.189447999000549	0.601577997207642	1	0	1	24
Root2016	Heatr1_55476	ACACAGCATCCAACGCTCTG	NGG	chr13	12421430	-	Heatr1	0.354400008916855	0.672692000865936	1	0	1	24
Root2016	Heatr1_55477	TCTGCCGTACCATGAGACAC	NGG	chr13	12413828	+	Heatr1	0.507678985595703	0.720188021659851	1	0	0	6
Root2016	Heatr1_55478	GCACACTGTGTTCAGACGGT	NGG	chr13	12433071	+	Heatr1	0.283062011003494	0.652830004692078	1	0	0	19
Root2016	Heatr1_55479	GAGTCTGCGGCATCTCCGAG	NGG	chr13	12437195	-	Heatr1	0.555979013442993	0.711651027202606	1	0	0	8
Root2016	Heatr3_60132	CACTACCAGACTTAGCCCGT	NGG	chr8	88864975	+	Heatr3	0.939194023609161	0.658241987228394	1	0	1	2
Root2016	Heatr3_60133	ACAGCCAGGTCAATACTGGT	NGG	chr8	88871257	-	Heatr3	0.272127985954285	0.614557027816773	1	0	2	17
Root2016	Heatr3_60134	GGGTATGAATACTGGCAACA	NGG	chr8	88876807	+	Heatr3	0.432022005319595	0.629082977771759	1	1	0	18
Root2016	Heatr3_60135	TGTAGAGAGCATAGCCAATG	NGG	chr8	88868361	+	Heatr3	0.367599010467529	0.620966017246246	1	0	2	26
Root2016	Heatr5a_70096	CACATTACCATCACTCAATG	NGG	chr12	51996844	+	Heatr5a	0.326043993234634	0.691682994365692	1	0	0	19
Root2016	Heatr5a_70097	AAGACTCTAGTGGCCCATCG	NGG	chr12	51945941	+	Heatr5a	0.815267026424408	0.742828011512756	1	0	0	5
Root2016	Heatr5a_70098	AAGGTTCCAATTATGACGTG	NGG	chr12	52002251	-	Heatr5a	0.616780996322632	0.640251994132996	1	0	0	7
Root2016	Heatr5a_70099	TGCTGCAGGAGACCGACCAT	NGG	chr12	51972073	-	Heatr5a	0.724961996078491	0.644627988338471	1	0	0	14
Root2016	Heatr5b_70088	GGAAACCAGATCAAGTACGT	NGG	chr17	79132084	+	Heatr5b	0.468760997056961	0.734899997711182	1	0	1	10
Root2016	Heatr5b_70089	AAGTCTTAAGCGGACCATTG	NGG	chr17	79122958	+	Heatr5b	0.446570008993149	0.68281102180481	1	0	0	5
Root2016	Heatr5b_70090	GTGAGTACCAGGGACAACGT	NGG	chr17	79110898	+	Heatr5b	0.35699200630188	0.747730016708374	1	0	1	12
Root2016	Heatr5b_70091	CATGTTCACGACACTAGGCG	NGG	chr17	79102698	-	Heatr5b	0.504985988140106	0.675577998161316	1	0	0	4
Root2016	Heatr6_54996	AAGCCTTACATCCGCCACAA	NGG	chr11	83660571	+	Heatr6	0.682461977005005	0.664318025112152	1	0	1	5
Root2016	Heatr6_54997	TTGAAGAGCGGAGATCGTGT	NGG	chr11	83648194	-	Heatr6	0.521031975746155	0.660420000553131	1	0	1	5
Root2016	Heatr6_54998	GAGGCATGCAGGGTAAAATG	NGG	chr11	83656964	+	Heatr6	0.161360993981361	0.633381009101868	1	0	3	39
Root2016	Heatr6_54999	GATCTGTAAGTGCATGTGTG	NGG	chr11	83664763	+	Heatr6	0.0294467993080616	0.726158022880554	1	0	15	124
Root2016	Heatr9_76097	AGTGCTATGCAGCCTACGTG	NGG	chr11	83409275	-	Heatr9	0.58781498670578	0.659918010234833	1	0	0	11
Root2016	Heatr9_76098	ACAGACTTATCCAAGCAACC	NGG	chr11	83407555	+	Heatr9	0.276731997728348	0.612926006317139	1	0	1	24
Root2016	Heatr9_76099	TTGGTGGGATCTAACAACCC	NGG	chr11	83409563	+	Heatr9	0.309594005346298	0.632115006446838	1	0	2	10
Root2016	Heatr9_76100	CCCAACAGTCTTGAGCATCT	NGG	chr11	83405408	+	Heatr9	0.228129997849464	0.583935976028442	1	0	1	31
Root2016	Hebp1_7461	GAAACACGGCAAAAGAGACA	NGG	chr6	135129954	+	Hebp1	0.131142005324364	0.682667970657349	1	1	3	65
Root2016	Hebp1_7462	CCCAAGATCATGAAGTATGT	NGG	chr6	135132187	-	Hebp1	0.247630000114441	0.645621001720429	1	0	1	28
Root2016	Hebp1_7463	AGGGGGCAAGTTTGCTACTG	NGG	chr6	135132254	-	Hebp1	0.402900993824005	0.597401022911072	1	0	0	19
Root2016	Hebp1_7464	TGATGAGAGTGTGAAGATCG	NGG	chr6	135129868	-	Hebp1	0.252225995063782	0.653066992759705	1	0	2	21
Root2016	Hebp2_24026	GCTCCACGTAGCTTGTCACG	NGG	chr10	18420148	+	Hebp2	0.935100972652435	0.699927985668182	1	0	0	3
Root2016	Hebp2_24027	TGAGATCCGGCACTACGGAC	NGG	chr10	18420949	-	Hebp2	0.604277014732361	0.612990975379944	1	0	0	3
Root2016	Hebp2_24028	GTAATGGTAGACTCACTGAA	NGG	chr10	18420114	+	Hebp2	0.403423011302948	0.663842022418976	1	0	1	12
Root2016	Hebp2_24029	AGCAGCAACCCGATCCACCC	NGG	chr10	18420090	-	Hebp2	0.527804970741272	0.587572991847992	1	0	1	5
Root2016	Heca_71904	CATTCTTTAAGAATTCCCCA	NGG	chr10	17791150	+	Heca	0.160345003008842	0.689877986907959	1	1	2	40
Root2016	Heca_71905	TCTTCAGTGCTTCTACGAGT	NGG	chr10	17791661	-	Heca	0.232789993286133	0.615913987159729	1	0	0	21
Root2016	Heca_71906	TGTGAGTGAGAAGTTCAGAG	NGG	chr10	17790985	+	Heca	0.131311997771263	0.743237972259522	1	0	3	74
Root2016	Heca_71907	AAAGGACACAGACTGGTACC	NGG	chr10	17791493	-	Heca	0.139447003602982	0.617983996868134	1	0	3	62
Root2016	Hectd1_52188	TGACCGGTTTACTCGTCGTG	NGG	chr12	51849560	-	Hectd1	0.574878990650177	0.729574978351593	1	0	0	1
Root2016	Hectd1_52189	AGTGTCACTACCACCCCACG	NGG	chr12	51834682	+	Hectd1	0.846422016620636	0.739439010620117	1	0	0	6
Root2016	Hectd1_52190	ACTTCATTAATAGACCGGAC	NGG	chr12	51823364	-	Hectd1	0.208350002765656	0.651278018951416	1	0	1	17
Root2016	Hectd1_52191	ACAACACTAACACTTTGGGG	NGG	chr12	51815352	-	Hectd1	0.138782992959023	0.71915602684021	1	0	0	33
Root2016	Hectd2_56840	AGGCATGTTTACATACCACA	NGG	chr19	36583783	+	Hectd2	0.179557994008064	0.69488400220871	1	0	2	39
Root2016	Hectd2_56841	TCATGGAAGAGTATCACACG	NGG	chr19	36577073	+	Hectd2	0.669084012508392	0.769908010959625	1	0	1	10
Root2016	Hectd2_56842	CAGGTACACTTCGTTAGAGG	NGG	chr19	36576396	-	Hectd2	0.798186004161835	0.618484973907471	1	0	0	5
Root2016	Hectd2_56843	ACAGATGATAAGCATCGCAA	NGG	chr19	36578906	+	Hectd2	0.42978298664093	0.651807010173798	1	0	1	10
Root2016	Hectd3_42932	ATGGACATATGAGTGCGACG	NGG	chr4	116853743	+	Hectd3	0.906976997852325	0.776935994625092	1	0	0	1
Root2016	Hectd3_42933	GTGGGAATGTAAATTCATTG	NGG	chr4	116857309	+	Hectd3	0.329136997461319	0.710003018379211	1	0	5	29
Root2016	Hectd3_42934	AGCTTGTAGAGCACTTCCCG	NGG	chr4	116852750	-	Hectd3	0.366778999567032	0.696806013584137	1	0	0	18
Root2016	Hectd3_42935	GACAGTATCGAGCTCCGGCG	NGG	chr4	116852878	+	Hectd3	1	0.63508802652359	1	0	0	0
Root2016	Hecw1_46208	GGATCTGATCATTCCATCGG	NGG	chr13	14481402	+	Hecw1	0.632345020771027	0.674890995025635	1	0	0	7
Root2016	Hecw1_46209	GGAAAACAGTGCATTCGAGT	NGG	chr13	14490776	-	Hecw1	0.369432002305985	0.661382973194122	1	0	0	15
Root2016	Hecw1_46210	ATACTACCACGGAGTAAGTG	NGG	chr13	14531789	-	Hecw1	0.46381801366806	0.677495002746582	1	0	0	11
Root2016	Hecw1_46211	TGAGTCGTCAGCAGAAACGC	NGG	chr13	14491913	-	Hecw1	0.573750019073486	0.636408984661102	1	0	0	5
Root2016	Hecw2_70804	AAATACCAGTGCTATCGATG	NGG	chr1	53952983	-	Hecw2	0.333811014890671	0.728585004806519	1	0	1	19
Root2016	Hecw2_70805	GAGCCGAGGATCAATGAACG	NGG	chr1	53930365	+	Hecw2	0.578935027122498	0.739212989807129	1	0	0	6
Root2016	Hecw2_70806	TGGGAGCCTCTCCTAAACTG	NGG	chr1	53965505	-	Hecw2	0.187092006206512	0.701066970825195	1	0	3	34
Root2016	Hecw2_70807	GCAGGGCTCCACTAATACCA	NGG	chr1	53981908	+	Hecw2	0.401235997676849	0.643175005912781	1	0	0	14
Root2016	Helb_50636	CATATGCTCCGACAAGCCCG	NGG	chr10	119941741	+	Helb	0.613391995429993	0.713486015796661	1	0	0	8
Root2016	Helb_50637	GGAAGTGCAGCAAGCCTGCG	NGG	chr10	119941249	-	Helb	0.315205007791519	0.668905973434448	1	0	2	18
Root2016	Helb_50638	TCGAACTAAAGACGAACCAC	NGG	chr10	119937359	-	Helb	0.637302994728088	0.63325297832489	1	0	0	8
Root2016	Helb_50639	GTTTCCCACTCAAAGGTCCG	NGG	chr10	119947084	-	Helb	0.366686999797821	0.681334018707275	1	0	1	9
Root2016	Hells_7469	TCTGCGGTACCGAATTTCAG	NGG	chr19	38923904	-	Hells	0.505065023899078	0.664632022380829	1	0	0	4
Root2016	Hells_7470	ACGGTCATTAAAACTTACAG	NGG	chr19	38926884	+	Hells	0.390114009380341	0.682188987731934	1	0	1	10
Root2016	Hells_7471	GCTGTATCATGGAACCCGGG	NGG	chr19	38935179	+	Hells	0.47469699382782	0.736887991428375	1	0	0	8
Root2016	Hells_7472	ACAACTACTTCTCGCTTAGG	NGG	chr19	38942062	-	Hells	0.500118017196655	0.592710018157959	1	0	0	11
Root2016	Helq_51688	CTTCGCTAGTTAAACCGCTG	NGG	chr5	100930920	+	Helq	1	0.658101975917816	1	0	0	0
Root2016	Helq_51689	CAGGAGTAAACACCTCAGAG	NGG	chr5	100944376	-	Helq	0.191113993525505	0.731265008449554	1	0	1	36
Root2016	Helq_51690	CTGTCACCAGTGCTACCAAG	NGG	chr5	100933238	+	Helq	0.431805998086929	0.690445005893707	1	0	1	26
Root2016	Helq_51691	GGGTCTGGTTGTCGTCGATG	NGG	chr5	100939663	-	Helq	0.633127987384796	0.636873006820679	1	0	0	5
Root2016	Helt_60032	CCTTCCCCGGGGAAAATCCG	NGG	chr8	46746211	+	Helt	0.945841014385223	0.632596015930176	1	0	0	2
Root2016	Helt_60033	TGCACTCGTGGTAACCGTAG	NGG	chr8	46745715	+	Helt	0.861905992031097	0.612990021705627	1	0	0	4
Root2016	Helt_60034	AAACGTTACCTGTTTCGCCA	NGG	chr8	46746512	+	Helt	0.744625985622406	0.635751008987427	1	0	1	3
Root2016	Helt_60035	GGTGCACTACCTCACCACCG	NGG	chr8	46745704	-	Helt	0.887051999568939	0.748719990253449	1	0	0	3
Root2016	Helz2_57888	ATGACCGTGTTCAGTACTCG	NGG	chr2	180877049	+	Helz2	0.704284012317658	0.686142981052399	1	0	0	4
Root2016	Helz2_57889	GCAGTACTGCTGCCTAACTG	NGG	chr2	180878204	-	Helz2	0.530589997768402	0.683251023292542	1	0	1	20
Root2016	Helz2_57890	CCTAAAGCGACAATTCGTGG	NGG	chr2	180882188	-	Helz2	0.483087003231049	0.754656970500946	1	0	0	10
Root2016	Helz2_57891	TATACTGTACTGTTAGGCGC	NGG	chr2	180879586	+	Helz2	0.976743996143341	0.669529974460602	1	0	0	2
Root2016	Helz_44196	TATTCTTAAACATCGAGTGG	NGG	chr11	107523102	+	Helz	0.383518010377884	0.668950021266937	1	0	0	16
Root2016	Helz_44197	GAGGATCTATTCTTTGAACG	NGG	chr11	107552786	-	Helz	0.570360004901886	0.666833996772766	1	0	0	5
Root2016	Helz_44198	TGCCGGAGATAGTACTACCC	NGG	chr11	107494965	+	Helz	0.68080997467041	0.651719987392426	1	0	0	8
Root2016	Helz_44199	CCAAGACTAACTATCAGGCA	NGG	chr11	107504868	+	Helz	0.179357007145882	0.675888001918793	1	0	5	83
Root2016	Hemgn_45972	GCATCTCCAGGTGTTACACA	NGG	chr4	46396365	+	Hemgn	0.258415013551712	0.676967978477478	1	0	0	22
Root2016	Hemgn_45973	CCAAGATATGGCCGAACCTG	NGG	chr4	46396709	-	Hemgn	0.557793021202087	0.591395974159241	1	0	1	3
Root2016	Hemgn_45974	TGAGAAACAGAGAACAACTG	NGG	chr4	46400757	-	Hemgn	0.0896746963262558	0.662819027900696	1	0	3	106
Root2016	Hemgn_45975	AAAGTGCCCCAAGATATGGC	NGG	chr4	46396549	-	Hemgn	0.424668997526169	0.612595021724701	1	0	0	14
Root2016	Hemk1_34550	GGAATCCAGTGAGTACATCG	NGG	chr9	107214244	-	Hemk1	0.338694006204605	0.753458023071289	1	1	2	9
Root2016	Hemk1_34551	TATGTGGCCGTAGATTACAG	NGG	chr9	107213791	-	Hemk1	0.330558001995087	0.762655973434448	1	0	0	12
Root2016	Hemk1_34552	TACCTGAAGTTATATCAAGG	NGG	chr9	107207968	+	Hemk1	0.289402991533279	0.709945976734161	1	0	1	19
Root2016	Hemk1_34553	CCAGTGATTAACCATCCCTG	NGG	chr9	107214283	+	Hemk1	0.336356997489929	0.733152985572815	1	0	0	23
Root2016	Hemt1_7473	TGTTCTCAAGGACTGCACCA	NGG	chr15	74695864	+	Hemt1	0.271807998418808	0.695701003074646	1	0	1	25
Root2016	Hemt1_7474	ATACAGCGTCTGAGATTCGA	NGG	chr15	74693218	-	Hemt1	0.562241017818451	0.63118302822113	1	0	0	5
Root2016	Hemt1_7475	AGAGAGCTTTGGACATGAGA	NGG	chr15	74693189	-	Hemt1	0.0999768972396851	0.604196012020111	1	0	5	63
Root2016	Hemt1_7476	AGCACCCTAGGGAGTTCTGG	NGG	Multiple Perfect Matches	Multiple Perfect Matches	Multiple Perfect Matches	Hemt1	0.16797299683094	0	2	0	1	20
Root2016	Henmt1_29018	ACAGTCAAATCTAGATCTCG	NGG	chr3	108861174	-	Henmt1	0.473013013601303	0.665018022060394	1	0	0	12
Root2016	Henmt1_29019	TGATTTCAGGGCTTTACACG	NGG	chr3	108865848	+	Henmt1	0.294427007436752	0.620822012424469	1	1	0	29
Root2016	Henmt1_29020	TACCGTTGTTTGTATAATGG	NGG	chr3	108850127	-	Henmt1	0.381105989217758	0.6024050116539	1	0	1	9
Root2016	Henmt1_29021	TCACAGGTTTATAAACGTGC	NGG	chr3	108866038	-	Henmt1	0.387174993753433	0.585915982723236	1	0	0	8
Root2016	Hepacam2_47068	GTGGACAGTGTATGACGGCA	NGG	chr6	3487226	+	Hepacam2	0.330956995487213	0.674192011356354	1	0	0	17
Root2016	Hepacam2_47069	TGAGGGCAATTACATCGTGA	NGG	chr6	3487004	-	Hepacam2	0.466309994459152	0.656773984432221	1	0	1	7
Root2016	Hepacam2_47070	AGGCTCCGTTAATAAGTCTG	NGG	chr6	3487109	-	Hepacam2	0.448502987623215	0.641748011112213	1	0	0	10
Root2016	Hepacam2_47071	AGTTACTTACAATATATGGT	NGG	chr6	3483279	+	Hepacam2	0.249879002571106	0.62185001373291	1	0	2	22
Root2016	Hepacam_38982	CACTGACGACACCTTCACCG	NGG	chr9	37292050	+	Hepacam	0.443677008152008	0.739300012588501	1	0	0	10
Root2016	Hepacam_38983	GCACCAAGCCTAGCTACACG	NGG	chr9	37292927	+	Hepacam	0.615734994411469	0.725679993629456	1	0	0	8
Root2016	Hepacam_38984	GGTGCAGTCTATAGGCACAG	NGG	chr9	37291909	+	Hepacam	0.183916002511978	0.766254007816315	1	0	1	20
Root2016	Hepacam_38985	CTCACTGAGCTCCAGCACAG	NGG	chr9	37292895	-	Hepacam	0.0950267016887665	0.7066929936409	1	0	6	54
Root2016	Heph_7477	CATGTGCAAGGGTGATACTG	NGG	chrX	95544152	+	Heph	0.194177001714706	0.709357976913452	1	0	1	30
Root2016	Heph_7478	TTGGAGCATCTACATGCGAG	NGG	chrX	95513714	-	Heph	0.851770997047424	0.666818976402283	1	0	1	8
Root2016	Heph_7479	GTTTATAAGGAATACAGTGA	NGG	chrX	95509476	+	Heph	0.119686998426914	0.647813022136688	1	0	6	59
Root2016	Heph_7480	AAAAGTCACATACTACTGGA	NGG	chrX	95541487	+	Heph	0.22868900001049	0.676030993461609	1	0	3	30
Root2016	Hephl1_63204	ACAGCGGCGCTACTTCATAG	NGG	chr9	14997533	-	Hephl1	0.699164986610413	0.794490993022919	1	0	0	3
Root2016	Hephl1_63205	GTTTCCCCATATGGCCACAA	NGG	chr9	14988075	-	Hephl1	0.323680013418198	0.69123500585556	1	0	1	19
Root2016	Hephl1_63206	GTGAAACCTTCACCTACAGG	NGG	chr9	14993297	-	Hephl1	0.219212993979454	0.667230010032654	1	0	3	26
Root2016	Hephl1_63207	CCCAGAGCAGATATCCTTAG	NGG	chr9	15001746	+	Hephl1	0.281655997037888	0.668627023696899	1	0	1	33
Root2016	Herc1_60504	ACTGATTATTGGAATCTCCG	NGG	chr9	66293988	-	Herc1	0.605908989906311	0.742838978767395	1	0	1	6
Root2016	Herc1_60505	ACCAACTAGAGGAATACCTG	NGG	chr9	66346475	-	Herc1	0.501827001571655	0.757718980312347	1	0	0	15
Root2016	Herc1_60506	CCATGCCAGACAATAGAGTG	NGG	chr9	66340605	-	Herc1	0.371753007173538	0.693397998809815	1	0	2	12
Root2016	Herc1_60507	ATTTGTGATATGCAGATGCG	NGG	chr9	66355299	+	Herc1	0.373006999492645	0.71525901556015	1	0	0	20
Root2016	Herc2_7481	ACAGGGCCGTTCCTACAAGG	NGG	chr7	55785244	+	Herc2	0.602590024471283	0.747434973716736	1	0	1	7
Root2016	Herc2_7482	GGATGATACCCCTTACCCTG	NGG	chr7	55807510	+	Herc2	0.430397003889084	0.767100989818573	1	0	1	17
Root2016	Herc2_7483	GTGACTCGCATCACTCCGAA	NGG	chr7	55803665	+	Herc2	0.929203987121582	0.697722017765045	1	0	0	1
Root2016	Herc2_7484	AGAGCACAGTATCCTCTGTG	NGG	chr7	55738088	+	Herc2	0.14699199795723	0.749485015869141	1	0	6	59
Root2016	Herc3_39910	AAGGACGGCACCTTTATACA	NGG	chr6	58853543	-	Herc3	0.681546986103058	0.691950023174286	1	0	2	4
Root2016	Herc3_39911	TTCAGGAAGACTACCTCATG	NGG	chr6	58853822	+	Herc3	0.255652010440826	0.657611012458801	1	0	2	33
Root2016	Herc3_39912	TGATCAGCATATCATACACG	NGG	chr6	58831876	+	Herc3	0.558930993080139	0.729533016681671	1	0	0	9
Root2016	Herc3_39913	GTGTGCGTAAAAGCTTCACG	NGG	chr6	58834717	-	Herc3	0.732452988624573	0.733931005001068	1	0	0	3
Root2016	Herc4_30546	CAGATAGTACAGGTTGCGTG	NGG	chr10	63105431	+	Herc4	0.883045017719269	0.675754010677338	1	0	0	5
Root2016	Herc4_30547	GATATGTACAAATTGTCACC	NGG	chr10	63142159	-	Herc4	0.307128995656967	0.676665008068085	1	0	3	17
Root2016	Herc4_30548	ACTATCTTGAGGAATAGTGG	NGG	chr10	63126327	-	Herc4	0.320881992578507	0.696156978607178	1	0	1	23
Root2016	Herc4_30549	ATTGTTACTCAGGTCGCTTG	NGG	chr10	63114218	+	Herc4	0.398202985525131	0.600794970989227	1	0	1	14
Root2016	Herc6_30070	CAGATACTCCTCAAGACACG	NGG	chr6	57596455	-	Herc6	0.538896024227142	0.67966502904892	1	0	0	10
Root2016	Herc6_30071	AGTGTGATTTATATTAGCTG	NGG	chr6	57576993	+	Herc6	0.253114998340607	0.631054997444153	1	0	5	53
Root2016	Herc6_30072	ACTGAAAACAACCATATCTG	NGG	chr6	57624084	-	Herc6	0.17986099421978	0.641589999198914	1	0	5	40
Root2016	Herc6_30073	TAATATCAGAGTTCTCTGCG	NGG	chr6	57584141	-	Herc6	0.268528997898102	0.753446996212006	1	0	2	21
Root2016	Herpud1_26878	TCTCTGGCTACACAACGTAT	NGG	chr8	95118403	+	Herpud1	0.215044006705284	0.640519976615906	1	0	1	148
Root2016	Herpud1_26879	GAGATGTTCTCCCATCCGGA	NGG	chr8	95117472	-	Herpud1	0.396961003541946	0.657893002033234	1	0	2	9
Root2016	Herpud1_26880	GGCGACTCACACTCCAACTG	NGG	chr8	95113327	-	Herpud1	0.816070020198822	0.614781975746155	1	0	0	5
Root2016	Herpud1_26881	CCGGAGCCAATCAGAACTTG	NGG	chr8	95118959	+	Herpud1	0.279915004968643	0.626802980899811	1	0	1	15
Root2016	Herpud2_44760	AATGTTCAAATGAATGCACA	NGG	chr9	25021881	-	Herpud2	0.134912997484207	0.681523978710175	1	0	5	87
Root2016	Herpud2_44761	AGGTGATGATGCAGCACGCT	NGG	chr9	25021963	+	Herpud2	0.445672988891602	0.561196029186249	1	0	0	27
Root2016	Herpud2_44762	AATGACAAACTCTCCTGACT	NGG	chr9	25036263	+	Herpud2	0.20660200715065	0.618856012821198	1	0	3	31
Root2016	Herpud2_44763	GCTTCTTGAACTGGACCGTG	NGG	chr9	25062179	-	Herpud2	0.41236799955368	0.677926003932953	1	0	1	10
Root2016	Hes1_7485	GTGTTGGGGAAATACCGCGC	NGG	chr16	29885712	+	Hes1	0.874920010566711	0.710461020469666	1	0	0	6
Root2016	Hes1_7486	GTGTGAGGGCGTTAACACCG	NGG	chr16	29885777	+	Hes1	0.775501012802124	0.737879991531372	1	0	0	5
Root2016	Hes1_7487	AGCCAGTGTCAACACGACAC	NGG	chr16	29884461	+	Hes1	0.465963989496231	0.623053014278412	1	0	0	17
Root2016	Hes1_7488	TCAACGCCATGACCTACCCC	NGG	chr16	29885845	+	Hes1	0.55586302280426	0.607616007328033	1	0	0	9
Root2016	Hes2_7489	GACAGGCTCGGTAACCCTCG	NGG	chr4	152244811	-	Hes2	0.646019995212555	0.68450802564621	1	0	1	6
Root2016	Hes2_7490	CCTTCTCCAACTTCGAAGAG	NGG	chr4	152244612	-	Hes2	0.352784007787705	0.637189984321594	1	0	3	15
Root2016	Hes2_7491	CAGAAGAGTTGAGGACGCGG	NGG	chr4	152244136	+	Hes2	0.234321996569634	0.710852026939392	1	0	1	14
Root2016	Hes2_7492	GCAATACGAGACCCTTCAGC	NGG	chr4	152244339	-	Hes2	0.643242001533508	0.578347027301788	1	0	0	4
Root2016	Hes3_7493	TGAGAACAGAGGTCGCCTGT	NGG	chr4	152371529	+	Hes3	0.217616006731987	0.633342027664185	1	0	0	24
Root2016	Hes3_7494	GACACTACTCACATCAGGTA	NGG	chr4	152372257	-	Hes3	0.437088996171951	0.566147983074188	1	0	3	11
Root2016	Hes3_7495	AGTGGGGTGGACTACCCGTC	NGG	chr4	152371691	-	Hes3	1	0.515263974666596	1	0	0	0
Root2016	Hes3_7496	TGCACGCATCAACGTGTCAC	NGG	chr4	152372304	-	Hes3	0.852016985416412	0.483536005020142	1	0	0	4
Root2016	Hes5_7497	TCTCCCCACAGCCTTCGCCG	NGG	chr4	155045837	+	Hes5	0.347346991300583	0.721154987812042	1	0	1	14
Root2016	Hes5_7498	ACTACAGCGAGGGCTACTCC	NGG	chr4	155045887	+	Hes5	0.376055002212524	0.594283998012543	1	0	0	22
Root2016	Hes5_7499	TGCTGGAGCAGGAGTTCGCG	NGG	chr4	155045662	+	Hes5	0.412241995334625	0.628782987594605	1	0	1	13
Root2016	Hes5_7500	CTTCATCTGCGTGTCGCTGG	NGG	chr4	155045969	-	Hes5	0.587459981441498	0.540820002555847	1	0	0	9
Root2016	Hes6_23870	AGGTTCTGGAGCTGACCGTG	NGG	chr1	91340498	-	Hes6	0.193415001034737	0.698834002017975	1	0	2	40
Root2016	Hes6_23871	CTACATCCAGTGCATGCATG	NGG	chr1	91340157	-	Hes6	0.162749007344246	0.67569899559021	1	0	0	35
Root2016	Hes6_23872	GCGGCATGGATTCTAGCAGG	NGG	chr1	91340051	+	Hes6	0.304416000843048	0.673804998397827	1	0	1	12
Root2016	Hes6_23873	AGGACCGCTGGGAAGCACGG	NGG	chr1	91340809	-	Hes6	0.304659992456436	0.650923013687134	1	0	1	17
Root2016	Hes7_45540	GGCCCGAGGCCGTAGATCCA	NGG	chr11	69013536	+	Hes7	0.557859003543854	0.572439014911652	1	0	0	7
Root2016	Hes7_45541	GGAGAAAAGCTGGGAGCGTG	NGG	chr11	69013501	-	Hes7	0.142932996153831	0.565159976482391	1	0	6	58
Root2016	Hes7_45542	GGAGATACTGGAGTTCGCCG	NGG	chr11	69012997	+	Hes7	0.533900022506714	0.640558004379273	1	0	0	6
Root2016	Hes7_45543	CCAAGCGAAGCAGGCACTCG	NGG	chr11	69013451	-	Hes7	0.613910019397736	0.489421010017395	1	0	0	3
Root2016	Hesx1_7501	CAGCATACCTGAGTCACCGC	NGG	chr14	26722840	-	Hesx1	0.439864993095398	0.60800302028656	1	0	0	14
Root2016	Hesx1_7502	TTTCAAAGAGCGTGTTTCGG	NGG	chr14	26723470	-	Hesx1	0.420886993408203	0.577427983283997	1	0	0	9
Root2016	Hesx1_7503	CTTGTCCAGTGGATCATCCA	NGG	chr14	26723385	+	Hesx1	0.551548004150391	0.576690018177033	1	0	0	15
Root2016	Hesx1_7504	AGAGAATTGAGTTGGTACCG	NGG	chr14	26723471	+	Hesx1	0.551810026168823	0.66083699464798	1	0	2	4
Root2016	Hexa_7505	ACGCCCCGGTGAGGGAATCG	NGG	chr9	59464625	-	Hexa	0.847980976104736	0.640335023403168	1	0	0	2
Root2016	Hexa_7506	AGGAGGTCATTGAATACGCA	NGG	chr9	59466652	+	Hexa	0.581017971038818	0.620734989643097	1	0	1	9
Root2016	Hexa_7507	AGTGAAGCTCTCATATGGGA	NGG	chr9	59465396	-	Hexa	0.217428997159004	0.645241975784302	1	0	3	25
Root2016	Hexa_7508	AGCAAGGTGTTAATAACCCA	NGG	chr9	59468205	-	Hexa	0.309145987033844	0.591759979724884	1	0	1	19
Root2016	Hexb_7509	GCTCAGCTCGAAATCTAGCA	NGG	chr13	97330710	+	Hexb	0.275449007749558	0.65241801738739	1	0	0	10
Root2016	Hexb_7510	TACACCAAACGATGTCCGGA	NGG	chr13	97320287	-	Hexb	0.884182989597321	0.617901980876923	1	0	0	2
Root2016	Hexb_7511	GCGGAGATGTACAACAGCCG	NGG	chr13	97334611	+	Hexb	0.833611011505127	0.650673985481262	1	0	0	4
Root2016	Hexb_7512	TAACGCTCCCCAAACGCTGT	NGG	chr13	97327724	+	Hexb	0.643998026847839	0.5643550157547	1	0	0	7
Root2016	Hexdc_61140	GCAGACATTCGGACACATGG	NGG	chr11	121104874	+	Hexdc	0.29415500164032	0.724709987640381	1	0	4	12
Root2016	Hexdc_61141	TTATTACCCCAGCCCGTCCG	NGG	chr11	121104796	+	Hexdc	0.683802008628845	0.642435014247894	1	0	0	3
Root2016	Hexdc_61142	TGGCGTAACACCCTTGGTGT	NGG	chr11	121107840	+	Hexdc	0.947866976261139	0.632034003734589	1	0	0	1
Root2016	Hexdc_61143	CTCACCCAAGTAGTAGACCT	NGG	chr11	121107735	-	Hexdc	0.494486004114151	0.67297500371933	1	0	0	10
Root2016	Hexim1_51828	GGGGAGGACTTATCCACTGG	NGG	chr11	103008026	+	Hexim1	0.197310999035835	0.674508988857269	1	0	1	15
Root2016	Hexim1_51829	TGAGCGCCCCCCAAGCGCGG	NGG	chr11	103007836	+	Hexim1	0.780488014221191	0.627054989337921	1	0	0	1
Root2016	Hexim1_51830	ACAGGCATTCGTCTGCAATG	NGG	chr11	103007983	-	Hexim1	0.365415006875992	0.676676988601685	1	0	2	26
Root2016	Hexim1_51831	AGCTGGGCAAGAAAAAACAT	NGG	chr11	103008177	+	Hexim1	0.181921005249023	0.671042025089264	1	0	2	53
Root2016	Hexim2_36462	CCAGGTCACGATCATTCATG	NGG	chr11	103029405	-	Hexim2	0.376150012016296	0.678620994091034	1	0	1	14
Root2016	Hexim2_36463	ACAACTTGAGCCATCGCCAG	NGG	chr11	103029146	-	Hexim2	0.774502992630005	0.642138004302979	1	0	0	17
Root2016	Hexim2_36464	TGGGAACCACCGAAGTCATG	NGG	chr11	103029073	-	Hexim2	0.714690983295441	0.642871022224426	1	0	0	7
Root2016	Hexim2_36465	TGGCCCGAAAGAAGCACCGT	NGG	chr11	103029202	+	Hexim2	0.750156998634338	0.630955994129181	1	0	0	5
Root2016	Hey1_7513	TCAACAACTACGCATCCCAG	NGG	chr3	8729982	-	Hey1	0.560350000858307	0.737995028495789	1	0	1	5
Root2016	Hey1_7514	ACTCCGATAGTCCATAGCCA	NGG	chr3	8730083	+	Hey1	0.484667003154755	0.639841020107269	1	0	0	7
Root2016	Hey1_7515	TGTTATTGATTCGGTCTCGT	NGG	chr3	8731378	+	Hey1	0.769689977169037	0.58499002456665	1	0	0	3
Root2016	Hey1_7516	GCGAACGCGAAGCGGGTCGG	NGG	chr3	8729996	+	Hey1	0.941873013973236	0.57279098033905	1	0	0	2
Root2016	Hey2_7517	TGGACGAGACCATCGACGTG	NGG	chr10	30718603	-	Hey2	0.740368008613586	0.676877975463867	1	0	0	4
Root2016	Hey2_7518	AGATGTGGATAGGCGACATG	NGG	chr10	30710106	+	Hey2	0.562469005584717	0.748628973960877	1	0	0	25
Root2016	Hey2_7519	GGCTAGGTACCTAAGCTCAG	NGG	chr10	30710352	-	Hey2	0.31495600938797	0.685123026371002	1	0	0	11
Root2016	Hey2_7520	TGAAATATTGCAAATGACAG	NGG	chr10	30713528	-	Hey2	0.0923822000622749	0.637428998947144	1	0	7	67
Root2016	Heyl_24242	GGTATCTTATGACCTCAGTG	NGG	chr4	123139835	-	Heyl	0.267022997140884	0.77451902627945	1	0	1	20
Root2016	Heyl_24243	GAGCATCTTCAAGTGATCCA	NGG	chr4	123136878	-	Heyl	0.283401012420654	0.655655980110169	1	0	1	24
Root2016	Heyl_24244	TCTGATGGACCCATCGATGT	NGG	chr4	123127698	+	Heyl	0.952476978302002	0.628660976886749	1	0	0	4
Root2016	Heyl_24245	CAAGCCCGGAAGAAGCGCAG	NGG	chr4	123133966	+	Heyl	0.484807014465332	0.646309018135071	1	0	0	15
Root2016	Hfe2_34662	GGCTCACCGGACACGCCGCG	NGG	chr3	96434421	+	Hfe2	0.930233001708984	0.654229998588562	1	0	0	1
Root2016	Hfe2_34663	GTTGGCTCCCGACGAAACCG	NGG	chr3	96434879	-	Hfe2	0.77044802904129	0.650312006473541	1	0	0	3
Root2016	Hfe2_34664	CTATGCCATGCACCGCAGAG	NGG	chr3	96434571	-	Hfe2	0.374632000923157	0.659546971321106	1	0	0	15
Root2016	Hfe2_34665	ACAAACTCGAGCCCCCAGGT	NGG	chr3	96435511	-	Hfe2	0.613717019557953	0.726158022880554	1	0	1	8
Root2016	Hfe_7521	TGCTCCACGTACCCTTACTG	NGG	chr13	23891998	+	Hfe	0.614404022693634	0.679823994636536	1	0	1	9
Root2016	Hfe_7522	TTCCTCCCGCACTCACGCGG	NGG	chr13	23894593	+	Hfe	0.757180988788605	0.623463988304138	1	0	0	4
Root2016	Hfe_7523	GATCCGTGCCAAACAGAACA	NGG	chr13	23890846	-	Hfe	0.543155014514923	0.628454983234406	1	0	1	7
Root2016	Hfe_7524	CATGAAGACAACAGTACCAG	NGG	chr13	23890986	-	Hfe	0.232060998678207	0.696722984313965	1	0	2	41
Root2016	Hfm1_71052	AGAATCCGTACCACAAGTGT	NGG	chr5	107046283	+	Hfm1	0.587777018547058	0.621173977851868	1	0	0	11
Root2016	Hfm1_71053	ACTACCAGTACTCTAGCTAT	NGG	chr5	107043204	-	Hfm1	0.461403012275696	0.633565008640289	1	0	0	18
Root2016	Hfm1_71054	TGATACAAAATTACATGATG	NGG	chr5	107065248	-	Hfm1	0.152987003326416	0.64174497127533	1	0	4	44
Root2016	Hfm1_71055	ACTTACTGGTGATACAGTAA	NGG	chr5	107050856	-	Hfm1	0.301129013299942	0.614324986934662	1	0	1	25
Root2016	Hgd_7553	GAAGATCGTCGAGTGCCAGG	NGG	chr16	37439272	+	Hgd	0.625971019268036	0.713636994361877	1	0	0	2
Root2016	Hgd_7554	CCCTTTGAGTCCATCGACCA	NGG	chr16	37413752	+	Hgd	0.701927006244659	0.617756009101868	1	0	0	14
Root2016	Hgd_7555	GGAGACATCAAGTCTAACAA	NGG	chr16	37433625	+	Hgd	0.362751990556717	0.714151978492737	1	0	0	22
Root2016	Hgd_7556	GATGTCTTTGAGGAGACCAG	NGG	chr16	37437134	+	Hgd	0.100537002086639	0.727382004261017	1	0	5	58
Root2016	Hgf_7557	TGGGCAACTTATCCAAAACA	NGG	chr5	16807310	+	Hgf	0.40557000041008	0.693576991558075	1	0	1	19
Root2016	Hgf_7558	GTTTGCAGATATCCCGACAA	NGG	chr5	16783432	+	Hgf	0.577319979667664	0.66718602180481	1	0	0	20
Root2016	Hgf_7559	AACTACTGTCGAAATCCTCG	NGG	chr5	16777529	+	Hgf	0.931689977645874	0.689664006233215	1	0	1	2
Root2016	Hgf_7560	GAAATAGGGCAATAATCCCA	NGG	chr5	16809913	-	Hgf	0.272632986307144	0.647476017475128	1	1	0	18
Root2016	Hgfac_23606	GCTGTAACGTTAGGTCCTGG	NGG	chr5	35199667	-	Hgfac	0.410521000623703	0.677843987941742	1	0	2	12
Root2016	Hgfac_23607	CTGACCGGCAGTAAGCGTGA	NGG	chr5	35201879	-	Hgfac	0.620810985565186	0.676443994045258	1	0	0	2
Root2016	Hgfac_23608	GTTCCAGTACACATGACCAT	NGG	chr5	35200951	+	Hgfac	0.422161996364594	0.66272497177124	1	0	1	16
Root2016	Hgfac_23609	CTTGAGACCACGCATCATCG	NGG	chr5	35202703	+	Hgfac	0.786520004272461	0.675800979137421	1	0	0	4
Root2016	Hgh1_26518	GTGCACGCCGAGCTACAACG	NGG	chr15	76253661	+	Hgh1	1	0.722802996635437	1	0	0	0
Root2016	Hgh1_26519	ACATCACAAGTGGTTACTTG	NGG	chr15	76254056	+	Hgh1	0.552613019943237	0.661671996116638	1	0	1	12
Root2016	Hgh1_26520	GGCCACCGCAAGGTCGACCA	NGG	chr15	76253391	-	Hgh1	0.778967022895813	0.604018986225128	1	0	0	5
Root2016	Hgh1_26521	ACAGATTCTTCGGTGCGCAG	NGG	chr15	76253888	+	Hgh1	0.45185598731041	0.668316006660461	1	0	0	2
Root2016	Hgs_7565	ACAGATACGTGACGCCCGAG	NGG	chr11	120370409	+	Hgs	0.864246010780335	0.722739994525909	1	0	0	1
Root2016	Hgs_7566	TCTCCAGCAGTACCAGAATG	NGG	chr11	120369905	+	Hgs	0.267019003629684	0.696202993392944	1	0	1	29
Root2016	Hgs_7567	GAACGAACCCAAGTACAAGG	NGG	chr11	120362373	+	Hgs	0.571814000606537	0.780008018016815	1	0	0	11
Root2016	Hgs_7568	TAATGATAAGAACCCACACG	NGG	chr11	120360461	+	Hgs	0.194368004798889	0.711910009384155	1	0	0	48
Root2016	Hgsnat_22418	CCTGCAGGTTAACTCCACCT	NGG	chr8	26461634	-	Hgsnat	0.386137008666992	0.69811999797821	1	0	1	16
Root2016	Hgsnat_22419	ATGACTTCTATCCTGCAACG	NGG	chr8	26447340	-	Hgsnat	0.48207300901413	0.792038023471832	1	0	0	12
Root2016	Hgsnat_22420	GATGTGTGGACACATTTAGG	NGG	chr8	26453403	-	Hgsnat	0.187291994690895	0.730066001415253	1	0	1	41
Root2016	Hgsnat_22421	GTTGGGAGTGACATACTTCG	NGG	chr8	26445776	-	Hgsnat	0.593074977397919	0.609328985214233	1	0	0	8
Root2016	Hhat_57160	CTGAGCCACGCAGAACGCGA	NGG	chr1	192409672	+	Hhat	0.56625097990036	0.625046014785767	1	0	0	10
Root2016	Hhat_57161	GCACAGACCCTGGATTGTCA	NGG	chr1	192409786	-	Hhat	0.297868996858597	0.649980008602142	1	0	2	20
Root2016	Hhat_57162	GACGGGATAATAGAAGACGT	NGG	chr1	192408472	+	Hhat	0.547389984130859	0.769378006458283	1	0	1	3
Root2016	Hhat_57163	AGAGGGCATGCATGTACATG	NGG	chr1	192399309	+	Hhat	0.157780006527901	0.698074996471405	1	0	1	59
Root2016	Hhatl_41194	TGGCGAACTTGAGATCGCTG	NGG	chr9	121617749	+	Hhatl	0.559087991714478	0.684844017028809	1	0	0	3
Root2016	Hhatl_41195	TAGAGCGCAGTAATGCACTT	NGG	chr9	121617239	+	Hhatl	0.638422012329102	0.680836975574493	1	0	0	6
Root2016	Hhatl_41196	CCACATAGAGGACCATACAG	NGG	chr9	121618606	+	Hhatl	0.273384988307953	0.739928007125855	1	0	3	18
Root2016	Hhatl_41197	CAAACAGCACGTGTCCAGAG	NGG	chr9	121618871	+	Hhatl	0.237701997160912	0.669932007789612	1	0	1	27
Root2016	Hhex_7569	CGGCGTGGGCTCGTACACCG	NGG	chr19	37423541	-	Hhex	0.930233001708984	0.724124014377594	1	0	0	1
Root2016	Hhex_7570	AAGATGTCGTCGATGTAGAA	NGG	chr19	37423432	-	Hhex	0.7342209815979	0.606198012828827	1	0	1	6
Root2016	Hhex_7571	TGTAGTCGTTCACCGTCCGC	NGG	chr19	37423650	-	Hhex	1	0.567818999290466	1	0	0	0
Root2016	Hhex_7572	CCCCGGCCGCCTTACCCAGG	NGG	chr19	37423695	-	Hhex	0.356555014848709	0.657487988471985	1	0	1	15
Root2016	Hhip_7573	TTGAAGTGAGGGTTACTCCG	NGG	chr8	80723405	+	Hhip	0.46765598654747	0.724373996257782	1	0	1	14
Root2016	Hhip_7574	AAGACTACGAGAAAGTGGGG	NGG	chr8	80771709	-	Hhip	0.14002799987793	0.793249011039734	1	0	2	26
Root2016	Hhip_7575	TGCGACTTCCAGAAACACCC	NGG	chr8	80724202	+	Hhip	0.362558007240295	0.65650600194931	1	0	0	6
Root2016	Hhip_7576	GTGGGTAGAAGCCACCACAC	NGG	chr8	80783921	+	Hhip	0.167723000049591	0.703441023826599	1	0	3	30
Root2016	Hhipl1_54012	ACCGGAGGCTACGTGTACCG	NGG	chr12	108285634	+	Hhipl1	0.986607015132904	0.682097017765045	1	0	0	1
Root2016	Hhipl1_54013	CCAGGCAATAATCTTCACAC	NGG	chr12	108278039	-	Hhipl1	0.217620000243187	0.687765002250671	1	0	1	25
Root2016	Hhipl1_54014	CTATGTCTACTATTCGGTGG	NGG	chr12	108278488	+	Hhipl1	0.693907976150513	0.630078971385956	1	0	0	8
Root2016	Hhipl1_54015	CAGCATGTACCATTGCAACC	NGG	chr12	108278297	-	Hhipl1	0.22749100625515	0.599838018417358	1	0	2	22
Root2016	Hhipl2_44380	TCCTTGCTAACCAATGACCG	NGG	chr1	183204469	+	Hhipl2	0.739793002605438	0.725785970687866	1	0	0	12
Root2016	Hhipl2_44381	GAGACAAACGGATTGTCCAG	NGG	chr1	183207492	-	Hhipl2	0.204291999340057	0.715299010276794	1	0	0	24
Root2016	Hhipl2_44382	CTCAGCGACAAAGAAGCGGT	NGG	chr1	183204732	-	Hhipl2	0.486701011657715	0.626830995082855	1	0	1	7
Root2016	Hhipl2_44383	GTCGACCTTATAGTTAAAGG	NGG	chr1	183207635	+	Hhipl2	0.591445982456207	0.632483005523682	1	0	0	3
Root2016	Hhla1_76405	TAAGACCATATTCTGTACGC	NGG	chr15	65808252	-	Hhla1	0.483970999717712	0.635482013225555	1	0	0	6
Root2016	Hhla1_76406	ATCAACTACACATTTACCAG	NGG	chr15	65813639	-	Hhla1	0.16414900124073	0.644227981567383	1	0	3	35
Root2016	Hhla1_76407	GGACCAATGACTTATCAGGT	NGG	chr15	65820167	-	Hhla1	0.343138009309769	0.684705018997192	1	0	0	13
Root2016	Hhla1_76408	TGGAAATGAAGGCCTCAAGA	NGG	chr15	65839244	-	Hhla1	0.160647004842758	0.599168002605438	1	0	3	60
Root2016	Hiat1_7577	AACCGCATGATACACACTAG	NGG	chr3	116445109	+	Hiat1	0.547950029373169	0.73369300365448	1	0	1	5
Root2016	Hiat1_7578	ATGACTCTGGCACAGCAACA	NGG	chr3	116435426	+	Hiat1	0.128390997648239	0.654866993427277	1	0	3	57
Root2016	Hiat1_7579	AGAAAGAGCACCAATAAGTG	NGG	chr3	116441513	+	Hiat1	0.179995000362396	0.693615019321442	1	0	4	48
Root2016	Hiat1_7580	CATGAAAGGAGTATGGCTTA	NGG	chr3	116439040	-	Hiat1	0.255425006151199	0.576748013496399	1	0	3	30
Root2016	Hiatl1_28818	AAGCAGCATGGTAAACACTT	NGG	chr13	65243488	+	Hiatl1	0.311594009399414	0.637158989906311	1	0	2	28
Root2016	Hiatl1_28819	GTAGCATTCATAGCTATGGT	NGG	chr13	65221413	-	Hiatl1	0.186773002147675	0.617641985416412	1	0	1	32
Root2016	Hiatl1_28820	CTTGAATGAGCCCATTCATG	NGG	chr13	65234910	+	Hiatl1	0.364324986934662	0.634072005748749	1	0	1	15
Root2016	Hiatl1_28821	ATGGGTTAATCCTCATTAGT	NGG	chr13	65229214	+	Hiatl1	0.277047991752625	0.591571986675263	1	0	1	16
Root2016	Hibadh_26306	AGCTCCACAGTATACCACGT	NGG	chr6	52534778	+	Hibadh	0.694414019584656	0.688010990619659	1	0	1	6
Root2016	Hibadh_26307	GCTGCCCTCCAGTATGAATG	NGG	chr6	52599891	-	Hibadh	0.220539003610611	0.706927001476288	1	1	2	28
Root2016	Hibadh_26308	CGTGTTCCCTGATGTATGCA	NGG	chr6	52607218	-	Hibadh	0.536845982074738	0.646103024482727	1	0	3	11
Root2016	Hibadh_26309	GGAAACCTTACATTTATGGT	NGG	chr6	52534876	-	Hibadh	0.170983001589775	0.602837026119232	1	1	4	24
Root2016	Hibch_57208	AGTCCATGGTCAATTCCGAG	NGG	chr1	52924275	+	Hibch	0.530094027519226	0.729225993156433	1	0	2	9
Root2016	Hibch_57209	CAGATGTTGCAGAATAACGC	NGG	chr1	52892868	-	Hibch	0.499009996652603	0.645141005516052	1	0	4	9
Root2016	Hibch_57210	CCTGCAACATCCTCAGCTGA	NGG	chr1	52942066	-	Hibch	0.246310994029045	0.60623300075531	1	1	1	26
Root2016	Hibch_57211	CTATTGCAGACCTTTAGCTG	NGG	chr1	52899334	-	Hibch	0.434285014867783	0.627896010875702	1	0	1	14
Root2016	Hic1_7581	CGGCAAGACAGACCGACCGG	NGG	chr11	75059938	-	Hic1	0.609951972961426	0.688638985157013	1	0	1	5
Root2016	Hic1_7582	GAGACTCAGATATCGGACCT	NGG	chr11	75060173	+	Hic1	0.905498027801513	0.6718789935112	1	0	1	10
Root2016	Hic1_7583	CTCAACAATCAGCGCACCAA	NGG	chr11	75058298	-	Hic1	0.731628000736237	0.629576981067658	1	0	0	6
Root2016	Hic1_7584	GCGGCTACGCTCCTTACGGG	NGG	chr11	75057910	-	Hic1	0.857196986675263	0.65019702911377	1	0	1	1
Root2016	Hic2_26034	GCTCCCCATACGATGCACTG	NGG	chr16	17076354	-	Hic2	0.526226997375488	0.707953989505768	1	0	0	7
Root2016	Hic2_26035	CAGCACCAATGGGAGTAGTG	NGG	chr16	17075864	+	Hic2	0.358076989650726	0.632100999355316	1	0	0	30
Root2016	Hic2_26036	CAGCAGTACCCACTCGTCCA	NGG	chr16	17075634	-	Hic2	0.704291999340057	0.606450021266937	1	0	0	14
Root2016	Hic2_26037	CATCAACTTAGACACAGACA	NGG	chr16	17075411	+	Hic2	0.0955715999007225	0.687138020992279	1	0	5	144
Root2016	Hid1_55168	CCTGTCCCGAATTCATCGTG	NGG	chr11	115247214	-	Hid1	0.701272010803223	0.707464993000031	1	0	0	4
Root2016	Hid1_55169	TCATACCTTGTAGCACAGCG	NGG	chr11	115252458	+	Hid1	0.465802997350693	0.721785008907318	1	0	0	9
Root2016	Hid1_55170	TCATCACCAGCGGTCATCAG	NGG	chr11	115245290	-	Hid1	0.330213010311127	0.661835014820099	1	0	2	18
Root2016	Hid1_55171	TCTTCGAGGACCCCGACTGG	NGG	chr11	115251211	-	Hid1	0.870824992656708	0.626689016819	1	0	0	3
Root2016	Hif1a_7585	TGAACATCAAGTCAGCAACG	NGG	chr12	73977517	+	Hif1a	0.236099004745483	0.751466989517212	1	0	3	36
Root2016	Hif1a_7586	ATAACGTGAACAAATACATG	NGG	chr12	73974873	+	Hif1a	0.182246997952461	0.700143992900848	1	0	5	37
Root2016	Hif1a_7587	GTGAGAAAACTTCTGGATGC	NGG	chr12	73973499	+	Hif1a	0.192652001976967	0.635414004325867	1	0	0	73
Root2016	Hif1a_7588	AGTAAGAAAATTTCATATCG	NGG	chr12	73979239	-	Hif1a	0.306454002857208	0.610005974769592	1	0	0	25
Root2016	Hif1an_69536	ACAAGCTATACAGCAGCGCG	NGG	chr19	44551946	+	Hif1an	0.439965009689331	0.663096010684967	1	0	0	7
Root2016	Hif1an_69537	AGGATACACAAGGTTTGTGT	NGG	chr19	44551766	-	Hif1an	0.26172000169754	0.628627002239227	1	0	0	31
Root2016	Hif1an_69538	AATAAACAGCAGGGGAAACG	NGG	chr19	44554398	+	Hif1an	0.202478006482124	0.625724017620087	1	0	1	38
Root2016	Hif1an_69539	TAAGCCAAGGTCCAACAGGG	NGG	chr19	44551892	+	Hif1an	0.3072429895401	0.721141993999481	1	0	0	15
Root2016	Hif3a_22954	ATGTTGGTCACGTACAAGTG	NGG	chr7	16782909	+	Hif3a	0.57142698764801	0.738919019699097	1	0	0	17
Root2016	Hif3a_22955	AGTTCACATACTGCGACGAG	NGG	chr7	16784494	-	Hif3a	0.694499015808106	0.692785024642944	1	0	0	4
Root2016	Hif3a_22956	GCGCACGCTCAACCTCAAAG	NGG	chr7	16785090	-	Hif3a	0.804533004760742	0.74695897102356	1	0	0	4
Root2016	Hif3a_22957	GTCATGGTACTCACCGCCGA	NGG	chr7	16788680	-	Hif3a	0.81505298614502	0.67270702123642	1	0	0	4
Root2016	Higd1a_24410	CATCAGCCAACTTACCAATG	NGG	chr9	121681541	+	Higd1a	0.298287004232407	0.759375989437103	1	0	0	24
Root2016	Higd1a_24411	CTTCAGCTTGTACAACCCAT	NGG	chr9	121679338	+	Higd1a	0.300419986248016	0.596320986747742	2	0	3	21
Root2016	Higd1a_24412	CTTCATACGATGAAGGTCAG	NGG	chr9	121681624	-	Higd1a	0.289817988872528	0.696246981620789	2	0	1	11
Root2016	Higd1a_24413	TTGTACAAGCTGAAGAGCAG	NGG	chr9	121679352	-	Higd1a	0.117225997149944	0.640870988368988	2	0	4	47
Root2016	Higd1b_42034	TCTGGTGTGAATCAGATGGA	NGG	chr11	102728153	-	Higd1b	0.190788999199867	0.636704981327057	1	0	2	30
Root2016	Higd1b_42035	ATTTACCGGCTGAAGGCTCG	NGG	chr11	102728094	+	Higd1b	0.634715020656586	0.611029028892517	1	0	0	4
Root2016	Higd1b_42036	TACTCACCTATAGGCACCAG	NGG	chr11	102727594	-	Higd1b	0.377968013286591	0.609250009059906	1	0	2	13
Root2016	Higd1b_42037	GAAGTTCCTAAGGAAGACCA	NGG	chr11	102727544	+	Higd1b	0.128679007291794	0.672317028045654	1	0	6	44
Root2016	Higd1c_72100	AAGGTGGGTACTTACCCACG	NGG	chr15	100263255	-	Higd1c	0.402539998292923	0.825053989887238	1	0	1	10
Root2016	Higd1c_72101	GGGAGTCTCTCGATTTCCGG	NGG	chr15	100263225	-	Higd1c	0.476577997207642	0.669268012046814	1	0	0	12
Root2016	Higd1c_72102	CTTGGGCGGCAACCCGCACG	NGG	chr15	100272866	-	Higd1c	0.861850023269653	0.56325101852417	1	0	0	2
Root2016	Higd1c_72103	ATTTAGCTTGTAAAGACCGT	NGG	chr15	100272808	-	Higd1c	0.295688986778259	0.590448021888733	1	0	0	13
Root2016	Higd2a_29818	CTGAAGCCCTCGATAACTGG	NGG	chr13	54738151	-	Higd2a	0.68683397769928	0.636946022510529	1	0	0	13
Root2016	Higd2a_29819	GGCCTTTACTGCTTCCACCG	NGG	chr13	54738568	+	Higd2a	0.647367000579834	0.695105016231537	1	0	0	6
Root2016	Higd2a_29820	CACGGTCTACTCCAACCCAG	NGG	chr13	54738155	+	Higd2a	0.438921988010407	0.662123024463654	1	0	2	12
Root2016	Higd2a_29821	CAAGACCCGTGAGAACCCAA	NGG	chr13	54738200	+	Higd2a	0.271703988313675	0.670858979225159	1	0	1	18
Root2016	Hilpda_34634	ACATGATGCCCAGCACATAG	NGG	chr6	29274743	-	Hilpda	0.159213006496429	0.633020997047424	1	0	5	60
Root2016	Hilpda_34635	GTTAGAGTGATGGAGTCTCT	NGG	chr6	29274764	+	Hilpda	0.314658999443054	0.538030028343201	1	0	2	21
Root2016	Hilpda_34636	GGGAGCTCCTGGATCACGAG	NGG	chr6	29274812	+	Hilpda	0.41260701417923	0.641946971416473	1	0	0	15
Root2016	Hilpda_34637	CTCCATCACTCTAACAAAGA	NGG	chr6	29274778	-	Hilpda	0.277597993612289	0.482425004243851	1	0	1	30
Root2016	Hils1_23530	CAGAATCACATACGACATGG	NGG	chr11	94858834	-	Hils1	0.254067987203598	0.641133010387421	1	0	2	14
Root2016	Hils1_23531	TGAAGACTTTGGCTGACAAG	NGG	chr11	94858833	+	Hils1	0.260578006505966	0.60547399520874	1	0	1	34
Root2016	Hils1_23532	ACAATATGACCCATAACACC	NGG	chr11	94858911	+	Hils1	0.400644987821579	0.623928010463715	1	0	0	23
Root2016	Hils1_23533	ACCAAGATGCCGGCACACTG	NGG	chr11	94858728	+	Hils1	0.418437004089355	0.610388994216919	1	0	1	13
Root2016	Hinfp_47348	TGAGTGGTTCTATCGGCATG	NGG	chr9	44210603	-	Hinfp	0.848550975322723	0.690105020999908	1	0	0	5
Root2016	Hinfp_47349	GAAAGCGCATGTGATTCCGG	NGG	chr9	44209466	+	Hinfp	0.567767977714539	0.679376006126404	1	0	0	3
Root2016	Hinfp_47350	GGGTGTCTAGGTGCTTCCGG	NGG	chr9	44209293	+	Hinfp	0.405752003192902	0.708595991134644	1	0	1	12
Root2016	Hinfp_47351	CAACTTCTTACGATCCAATG	NGG	chr9	44210158	+	Hinfp	0.613269984722138	0.687942981719971	1	0	0	5
Root2016	Hint1_7589	CGAGATTGCCAAGGCTCAAG	NGG	chr11	54757323	+	Hint1	0.294876992702484	0.567717015743256	1	0	1	14
Root2016	Hint1_7590	GTCATGAAAAGCAAGACACT	NGG	chr11	54760690	-	Hint1	0.174614995718002	0.572906017303467	1	0	13	122
Root2016	Hint1_7591	GGTATCACCAGAAAGTGTGT	NGG	chr11	54760728	-	Hint1	0.413498997688294	0.698139011859894	1	0	1	16
Root2016	Hint1_7592	CCTCGAAGATGATCTTGGCG	NGG	chr11	54757417	-	Hint1	0.724663972854614	0.61839497089386	1	0	0	8
Root2016	Hint2_33614	TCAGGTCCGAGGAAACGCAG	NGG	chr4	43655049	-	Hint2	0.289038002490997	0.75253701210022	1	0	0	16
Root2016	Hint2_33615	CTTCATATAGAATGTCAGCT	NGG	chr4	43654913	+	Hint2	0.189475998282433	0.625976979732513	1	0	4	30
Root2016	Hint2_33616	GAGCTACGTCACGGAACACA	NGG	chr4	43654795	+	Hint2	0.519668996334076	0.598743975162506	1	0	1	5
Root2016	Hint2_33617	AGCCTGGCTAATTCGAGGAA	NGG	chr4	43654733	+	Hint2	0.29041799902916	0.530430018901825	1	0	0	12
Root2016	Hint3_29286	TCGGAGAGCCGGATCCCGAG	NGG	chr10	30494322	-	Hint3	0.924835979938507	0.707655012607575	1	0	0	1
Root2016	Hint3_29287	GTTCCTGACCCGCCGCCACG	NGG	chr10	30494224	+	Hint3	0.727213025093079	0.665324985980988	1	0	0	2
Root2016	Hint3_29288	AGATAATGATAAAGTGCCGC	NGG	chr10	30490770	+	Hint3	0.587579011917114	0.578378021717072	1	0	1	9
Root2016	Hint3_29289	TGATATCTTTGAAACAAACC	NGG	chr10	30490795	+	Hint3	0.183391004800797	0.586170017719269	1	0	4	49
Root2016	Hip1_54284	AGGCCCAGGCTAATGAACAG	NGG	chr5	135463179	-	Hip1	0.203922003507614	0.723423004150391	1	0	3	32
Root2016	Hip1_54285	GAGAGATCAGTGGACTGACA	NGG	chr5	135465336	-	Hip1	0.315290987491608	0.611711025238037	1	0	0	30
Root2016	Hip1_54286	GCTCCATGAAGCGGTCTCGG	NGG	chr5	135473598	+	Hip1	0.648307025432587	0.644469022750855	1	0	1	3
Root2016	Hip1_54287	CACCGAACGGGACATGTCCA	NGG	chr5	135478646	+	Hip1	0.638980984687805	0.58773797750473	1	0	0	4
Root2016	Hip1r_21466	AGGTCCTGCATGACTATCAG	NGG	chr5	124127997	+	Hip1r	0.715609014034271	0.693769991397858	1	0	0	13
Root2016	Hip1r_21467	GTCCAAAGGTCTGATCAAAG	NGG	chr5	124134615	-	Hip1r	0.264218986034393	0.683179020881653	1	0	0	20
Root2016	Hip1r_21468	ACAGCATGTCTGAAGCTCGG	NGG	chr5	124134138	-	Hip1r	0.294559001922607	0.723397970199585	1	0	3	16
Root2016	Hip1r_21469	TGGAGTCGTTCGGCAGCGTG	NGG	chr5	124135979	+	Hip1r	0.617853999137878	0.589801013469696	1	0	0	2
Root2016	Hipk1_7593	CTGCAGAACAGAACCGTGGT	NGG	chr3	103685174	-	Hipk1	0.504943013191223	0.694049000740051	1	0	2	21
Root2016	Hipk1_7594	GTAAAGGGCACCGCATACTG	NGG	chr3	103660750	+	Hipk1	0.660170018672943	0.657823026180267	1	0	0	10
Root2016	Hipk1_7595	GACTCATCGTCACAAATTGG	NGG	chr3	103668830	+	Hipk1	0.744364023208618	0.650209009647369	1	0	0	5
Root2016	Hipk1_7596	TTGCAGGTAGGTTGAACACA	NGG	chr3	103684551	+	Hipk1	0.189329996705055	0.686604976654053	1	0	1	23
Root2016	Hipk2_7597	ACTGGGCGAATATACTTGAG	NGG	chr6	38795356	+	Hipk2	0.673345983028412	0.699187994003296	1	0	0	6
Root2016	Hipk2_7598	ACAGGTCAATGAACTCCCGT	NGG	chr6	38720119	+	Hipk2	0.444907009601593	0.690186977386475	1	0	0	10
Root2016	Hipk2_7599	TTAGGTTATGTGGTCCACCG	NGG	chr6	38795924	+	Hipk2	0.568765997886658	0.755219995975494	1	0	0	6
Root2016	Hipk2_7600	TTCAGCAATGACACAACCAA	NGG	chr6	38724856	+	Hipk2	0.194851994514465	0.667921006679535	1	0	2	46
Root2016	Hipk3_7601	ACACAGCAATCATTACAACT	NGG	chr2	104264831	-	Hipk3	0.243412002921105	0.699360013008118	1	0	1	36
Root2016	Hipk3_7602	AGCTGGGGGACAGATAATCA	NGG	chr2	104267348	+	Hipk3	0.250528007745743	0.701551973819733	1	0	2	37
Root2016	Hipk3_7603	ATACCATTTACTAAACCTCG	NGG	chr2	104301994	-	Hipk3	0.444896996021271	0.717149019241333	1	0	1	11
Root2016	Hipk3_7604	GCTTCATATTAACGAATGGG	NGG	chr2	104269602	+	Hipk3	0.595398008823395	0.62781697511673	1	0	0	4
Root2016	Hipk4_59564	CTCAAGGAAGCGGATAACGT	NGG	chr7	27223171	-	Hipk4	0.664682984352112	0.707741975784302	1	0	0	7
Root2016	Hipk4_59565	CAGATTGAGACAGTGAATGG	NGG	chr7	27228418	+	Hipk4	0.169364005327225	0.70091700553894	1	0	3	48
Root2016	Hipk4_59566	GGACACGAAGGGGTGACGCA	NGG	chr7	27228594	-	Hipk4	0.355060011148453	0.640967011451721	1	0	1	26
Root2016	Hipk4_59567	CTCGGCCAGCATATTCAGTG	NGG	chr7	27227734	+	Hipk4	0.582513988018036	0.713238000869751	1	0	0	4
Root2016	Hira_7605	ATGACAAACTGATTATGGTG	NGG	chr16	18716504	+	Hira	0.214377999305725	0.698292970657349	1	0	2	17
Root2016	Hira_7606	AACAGCTGTTGGAATCACAC	NGG	chr16	18753923	-	Hira	0.214696004986763	0.640055000782013	1	0	0	30
Root2016	Hira_7607	TAGCTGCTGACCACTAGGAG	NGG	chr16	18751704	-	Hira	0.397478014230728	0.658264994621277	1	0	0	22
Root2016	Hira_7608	AGTTCATGGATGACAACCAG	NGG	chr16	18741106	-	Hira	0.491573989391327	0.69793701171875	1	0	0	25
Root2016	Hirip3_59900	TGGAGGCTTGCGAGACAGCG	NGG	chr7	126462869	+	Hirip3	0.239874005317688	0.658994019031525	1	0	0	24
Root2016	Hirip3_59901	GGATGACAGTAACAGCACAC	NGG	chr7	126463127	+	Hirip3	0.267230004072189	0.699373006820679	1	0	3	27
Root2016	Hirip3_59902	CACAGGTGCTAACTGCCAGG	NGG	chr7	126462710	+	Hirip3	0.176612004637718	0.723047018051148	1	0	0	40
Root2016	Hirip3_59903	AGACAAGCAAGTACCACTCA	NGG	chr7	126462608	+	Hirip3	0.217324003577232	0.619525015354157	1	0	4	35
Root2016	Hist1h1a_44852	CCTGGTGAATAAAGGCACAC	NGG	chr13	23947962	+	Hist1h1a	0.207526996731758	0.641146004199982	1	0	2	35
Root2016	Hist1h1a_44853	TCCGACACCGAAGGTCCCGC	NGG	chr13	23947829	-	Hist1h1a	0.589395999908447	0.617120981216431	1	0	0	2
Root2016	Hist1h1a_44854	AGCCAGCGACTTCTTGAGCG	NGG	chr13	23947905	-	Hist1h1a	0.508140027523041	0.574786007404327	1	0	3	7
Root2016	Hist1h1a_44855	GAAACCTAAGAAGACTGCTG	NGG	chr13	23948097	+	Hist1h1a	0.149445995688438	0.673878014087677	1	0	1	44
Root2016	Hist1h1b_25202	GTTTCTGCCTCTAAGGAGCG	NGG	chr13	21964582	-	Hist1h1b	0.224812999367714	0.697227001190186	1	0	1	34
Root2016	Hist1h1b_25203	TAAAAAGCCTAAGAAGACTG	NGG	chr13	21964316	-	Hist1h1b	0.125222995877266	0.639120995998383	1	0	6	73
Root2016	Hist1h1b_25204	GACAACGAAAAAAGCTGGCG	NGG	chr13	21964655	-	Hist1h1b	0.441150993108749	0.597715020179749	1	0	0	13
Root2016	Hist1h1b_25205	GCCCAAGGCTAAGAAGACCG	NGG	chr13	21964373	-	Hist1h1b	0.364838987588883	0.706664025783539	1	0	0	20
Root2016	Hist1h1c_21922	GGCCGCCAAGAAGCCCGCCG	NGG	chr13	23922899	+	Hist1h1c	0.423117995262146	0.644686996936798	1	0	1	9
Root2016	Hist1h1c_21923	GGGCATCCTGGTGCAAACCA	NGG	chr13	23923100	+	Hist1h1c	0.243532001972199	0.600721001625061	1	0	2	23
Root2016	Hist1h1c_21924	GCAGGCGCCTTCTCCGCAGG	NGG	chr13	23922889	-	Hist1h1c	0.600750982761383	0.582454025745392	1	0	1	13
Root2016	Hist1h1c_21925	TTCTGGCGAGGCCAAACCCC	NGG	chr13	23923166	+	Hist1h1c	0.473457008600235	0.503117978572846	1	0	1	7
Root2016	Hist1h1d_7201	TCTTCAGCCCGAGCTTGATG	NGG	chr13	23739521	-	Hist1h1d	0.260515004396439	0.615243971347809	1	2	1	12
Root2016	Hist1h1d_7202	TTCCGGTGAGGCTAAGCCCA	NGG	chr13	23739601	+	Hist1h1d	0.264118999242783	0.580386996269226	2	0	0	8
Root2016	Hist1h1d_7203	AGAAGACCGGCGCCGCTGCT	NGG	chr13	23739336	+	Hist1h1d	0.980446994304657	0.488622009754181	1	0	0	1
Root2016	Hist1h1d_7204	TGTCTTCTCCACAGGTGCAG	NGG	chr13	23739316	-	Hist1h1d	0.119401000440121	0.55275297164917	1	0	3	50
Root2016	Hist1h1e_21926	CTTGACGGGTGTCTTCTCGG	NGG	chr13	23806417	+	Hist1h1e	0.838898003101349	0.598294973373413	1	0	0	2
Root2016	Hist1h1e_21927	GTGATGAGTTCGGACACCGG	NGG	chr13	23806346	+	Hist1h1e	0.205884993076324	0.741676986217499	1	3	1	5
Root2016	Hist1h1e_21928	AGAAGCCCAAGAAGGCTGCG	NGG	chr13	23806073	-	Hist1h1e	0.19650100171566	0.673757016658783	1	0	2	31
Root2016	Hist1h1e_21929	GGCTAAGCCCAAAGCAAAAA	NGG	chr13	23806135	-	Hist1h1e	0.244405001401901	0.500953018665314	1	0	1	27
Root2016	Hist1h1t_48804	GGCTGCGGCTGGTTACGACG	NGG	chr13	23880054	+	Hist1h1t	0.86224502325058	0.693455994129181	1	0	0	1
Root2016	Hist1h1t_48805	TTGGAAACTGAGAAACCCCG	NGG	chr13	23879981	-	Hist1h1t	0.114246003329754	0.735444009304047	1	0	0	38
Root2016	Hist1h1t_48806	AAACCTTCATCTAAAAGGCG	NGG	chr13	23879905	+	Hist1h1t	0.255632013082504	0.608417987823486	1	0	3	19
Root2016	Hist1h1t_48807	GCGGCTTCTGGGAACGACAA	NGG	chr13	23880187	+	Hist1h1t	0.53957200050354	0.612362027168274	1	0	0	15
Root2016	Hist1h2aa_69228	GAACTACGCACAACGAATTG	NGG	chr13	24118557	+	Hist1h2aa	1	0.62040501832962	1	0	0	0
Root2016	Hist1h2aa_69229	GGAAGAGCGAGACTTGACCT	NGG	chr13	24118503	-	Hist1h2aa	0.299466013908386	0.627960979938507	1	0	1	22
Root2016	Hist1h2aa_69230	TCTGGTCCTACAAAGCGGGG	NGG	chr13	24118447	+	Hist1h2aa	0.693890988826752	0.718713998794556	1	0	0	5
Root2016	Hist1h2aa_69231	TGGTGCACCAGTGTATCTGG	NGG	chr13	24118581	+	Hist1h2aa	0.219096004962921	0.654610991477966	1	0	2	30
Root2016	Hist1h2ab_69264	TCTGGACGCGGAAAGCAGGG	NGG	chr13	23935118	+	Hist1h2ab	0.162040993571281	0.700604021549225	1	4	6	12
Root2016	Hist1h2ab_69265	GCCGATGCACGCGGCCTACG	NGG	chr13	23935214	-	Hist1h2ab	0.133128002285957	0.628814995288849	1	0	11	2
Root2016	Hist1h2ab_69266	CGGCGCCCCGGTGTACCTGG	NGG	Multiple Perfect Matches	Multiple Perfect Matches	Multiple Perfect Matches	Hist1h2ab	0.0744716003537178	0	9	5	3	10
Root2016	Hist1h2ab_69267	GTGCATCGGCTGCTCCGCAA	NGG	chr13	23935205	+	Hist1h2ab	0.0806842967867851	0.532007992267609	1	12	5	8
Root2016	Hist1h2ac_69232	GCTCCGAGTAGTTACCCTTG	NGG	chr13	23867773	+	Hist1h2ac	0.130822002887726	0.731689989566803	1	10	2	6
Root2016	Hist1h2ac_69233	ACGTGGTAAGCAGGGCGGCA	NGG	chr13	23867891	-	Hist1h2ac	0.219435006380081	0.589819014072418	1	1	5	9
Root2016	Hist1h2ac_69234	GCCCACGGGGAACTGCAGGC	NGG	Multiple Perfect Matches	Multiple Perfect Matches	Multiple Perfect Matches	Hist1h2ac	0.0515604987740517	0	11	2	4	24
Root2016	Hist1h2ac_69235	AGCACGGCCGCCAGGTAGAC	NGG	Multiple Perfect Matches	Multiple Perfect Matches	Multiple Perfect Matches	Hist1h2ac	0.0822022035717964	0	4	8	4	14
Root2016	Hist1h2ad_69236	ACGCGGCAAACAGGGTGGCA	NGG	Multiple Perfect Matches	Multiple Perfect Matches	Multiple Perfect Matches	Hist1h2ad	0.127839997410774	0	2	5	2	11
Root2016	Hist1h2ad_69237	GGTGTACCTGGCGGCCGTGC	NGG	Multiple Perfect Matches	Multiple Perfect Matches	Multiple Perfect Matches	Hist1h2ad	0.0782956033945084	0	8	6	2	18
Root2016	Hist1h2ad_69238	ATCTGTACAATGTCTGGACG	NGG	chr13	23758635	+	Hist1h2ad	0.228192001581192	0.595405995845795	1	1	0	16
Root2016	Hist1h2ad_69239	AGACCAATCTTATTTCCCCT	NGG	chr13	23759045	-	Hist1h2ad	0.226761996746063	0.504043996334076	1	0	3	19
Root2016	Hist1h2ae_69240	GCCGGCCTGCAGTTTCCCGT	NGG	chr13	23755218	-	Hist1h2ae	0.149819001555443	0.591572999954224	1	13	2	13
Root2016	Hist1h2ae_69241	ACGTGGCAAACAGGGTGGCA	NGG	chr13	23755273	-	Hist1h2ae	0.103381000459194	0.578676998615265	1	2	6	33
Root2016	Hist1h2ae_69242	GCTCCGCAAAGGCAACTACT	NGG	Multiple Perfect Matches	Multiple Perfect Matches	Multiple Perfect Matches	Hist1h2ae	0.104241997003555	0	2	10	1	14
Root2016	Hist1h2ae_69243	GCACGGCCGCCAGGTACACC	NGG	Multiple Perfect Matches	Multiple Perfect Matches	Multiple Perfect Matches	Hist1h2ae	0.0887539982795715	0	8	6	0	17
Root2016	Hist1h2af_69268	GAGAGCCACCATAAGCCCAA	NGG	chr13	23718443	+	Hist1h2af	0.159498006105423	0.673846006393433	1	0	16	20
Root2016	Hist1h2af_69269	GTACCTACAATGTCTGGACG	NGG	chr13	23718071	+	Hist1h2af	0.406495988368988	0.669942975044251	1	0	0	10
Root2016	Hist1h2af_69270	CGAGAGCCACCATAAGCCCA	NGG	chr13	23718442	+	Hist1h2af	0.432202011346817	0.576448023319244	1	0	11	20
Root2016	Hist1h2af_69271	CGAGGAGCTCAACAAGCTGT	NGG	chr13	23718352	+	Hist1h2af	0.16533699631691	0.551445007324219	1	21	0	22
Root2016	Hist1h2ag_69244	TACTCGGAGCGCGTGGGCGC	NGG	Multiple Perfect Matches	Multiple Perfect Matches	Multiple Perfect Matches	Hist1h2ag	0.0597361996769905	0	13	3	2	6
Root2016	Hist1h2ag_69245	CGGGGAACTGCAGGCCGGCC	NGG	Multiple Perfect Matches	Multiple Perfect Matches	Multiple Perfect Matches	Hist1h2ag	0.0555322989821434	0	12	1	0	30
Root2016	Hist1h2ag_69246	CCGCGTTGCCCGCCAGCTCC	NGG	Multiple Perfect Matches	Multiple Perfect Matches	Multiple Perfect Matches	Hist1h2ag	0.0420349985361099	0	20	1	1	10
Root2016	Hist1h2ag_69247	GCGCGTGGGCGCCGGCGCCC	NGG	Multiple Perfect Matches	Multiple Perfect Matches	Multiple Perfect Matches	Hist1h2ag	0.0671115964651108	0	13	2	3	19
Root2016	Hist1h2ah_69248	ACGCGGTAAGCAGGGCGGCA	NGG	chr13	22219713	-	Hist1h2ah	0.174319997429848	0.575271010398865	1	2	5	8
Root2016	Hist1h2ah_69249	TTGTACAATATGTCTGGACG	NGG	chr13	22219730	-	Hist1h2ah	0.603219985961914	0.665048003196716	1	0	0	6
Root2016	Hist1h2ah_69250	TCTGGACGCGGTAAGCAGGG	NGG	chr13	22219718	-	Hist1h2ah	0.0835480988025665	0.710915982723236	1	5	5	7
Root2016	Hist1h2ah_69251	ATGTCTGGACGCGGTAAGCA	NGG	chr13	22219721	-	Hist1h2ah	0.214496001601219	0.553399980068207	1	5	4	10
Root2016	Hist1h2ai_69324	ACGCGGCAAGCAGGGCGGCA	NGG	chr13	21900599	+	Hist1h2ai	0.128913000226021	0.599849998950958	1	5	5	12
Root2016	Hist1h2ai_69325	AAGACTCGCTCCTCCCGGGC	NGG	Multiple Perfect Matches	Multiple Perfect Matches	Multiple Perfect Matches	Hist1h2ai	0.0726839974522591	0	2	11	1	8
Root2016	Hist1h2ai_69326	GGCCAAGACTCGCTCCTCCC	NGG	Multiple Perfect Matches	Multiple Perfect Matches	Multiple Perfect Matches	Hist1h2ai	0.0971437990665436	0	2	11	1	16
Root2016	Hist1h2ai_69327	GGAGGAGCGAGTCTTGGCCT	NGG	Multiple Perfect Matches	Multiple Perfect Matches	Multiple Perfect Matches	Hist1h2ai	0.0954947993159294	0	2	11	2	16
Root2016	Hist1h2ak_69252	CACGGCTGCCAGGTACACCG	NGG	chr13	21937832	+	Hist1h2ak	0.116296000778675	0.729288995265961	1	8	6	8
Root2016	Hist1h2ak_69253	AGCCGTGCTAGAGTACCTGA	NGG	chr13	21937838	-	Hist1h2ak	0.112786002457142	0.693495988845825	1	0	12	12
Root2016	Hist1h2ak_69254	AAGAGGCAAGCAGGGTGGCA	NGG	chr13	21937988	-	Hist1h2ak	0.0473983995616436	0.509850978851318	1	0	7	115
Root2016	Hist1h2ak_69255	GGCCGTCAGGTACTCTAGCA	NGG	chr13	21937814	+	Hist1h2ak	0.0993992015719414	0.614041984081268	1	12	3	4
Root2016	Hist1h2an_69256	CACGGCCGCCAGGTACACCG	NGG	Multiple Perfect Matches	Multiple Perfect Matches	Multiple Perfect Matches	Hist1h2an	0.0906411036849022	0	8	7	0	5
Root2016	Hist1h2an_69257	ACGCGGCAAACAGGGCGGCA	NGG	Multiple Perfect Matches	Multiple Perfect Matches	Multiple Perfect Matches	Hist1h2an	0.172326996922493	0	2	3	4	6
Root2016	Hist1h2an_69258	GCTCCGAGTAGTTGCCCTTG	NGG	Multiple Perfect Matches	Multiple Perfect Matches	Multiple Perfect Matches	Hist1h2an	0.0762827023863792	0	10	3	1	5
Root2016	Hist1h2an_69259	GGCCGGCCTGCAGTTCCCCG	NGG	Multiple Perfect Matches	Multiple Perfect Matches	Multiple Perfect Matches	Hist1h2an	0.0625345036387444	0	12	1	1	29
Root2016	Hist1h2ao_76525	TCTGGACGCGGCAAGCAGGG	NGG	Multiple Perfect Matches	Multiple Perfect Matches	Multiple Perfect Matches	Hist1h2ao	0.0770334973931313	0	3	6	4	13
Root2016	Hist1h2ao_76526	CACGGCCGCCAGGTAGACCG	NGG	Multiple Perfect Matches	Multiple Perfect Matches	Multiple Perfect Matches	Hist1h2ao	0.21815100312233	0	4	8	3	9
Root2016	Hist1h2ao_76527	GCCGGTGCACGCGGCCCACG	NGG	Multiple Perfect Matches	Multiple Perfect Matches	Multiple Perfect Matches	Hist1h2ao	0.0655686035752296	0	11	1	2	11
Root2016	Hist1h2ao_76528	GCTCCGCAAGGGCAACTACT	NGG	Multiple Perfect Matches	Multiple Perfect Matches	Multiple Perfect Matches	Hist1h2ao	0.0713279023766518	0	10	3	6	5
Root2016	Hist1h2ap_69260	GGGCAACTACTCGGAGCGCG	NGG	Multiple Perfect Matches	Multiple Perfect Matches	Multiple Perfect Matches	Hist1h2ap	0.0656412020325661	0	10	6	4	4
Root2016	Hist1h2ap_69261	GGTCTACCTGGCGGCCGTGC	NGG	Multiple Perfect Matches	Multiple Perfect Matches	Multiple Perfect Matches	Hist1h2ap	0.112244002521038	0	4	8	4	9
Root2016	Hist1h2ap_69262	CGCGGCCCACGGGGAACTGC	NGG	Multiple Perfect Matches	Multiple Perfect Matches	Multiple Perfect Matches	Hist1h2ap	0.0647753030061722	0	12	2	1	6
Root2016	Hist1h2ap_69263	GGAGGAGCGGGTCTTGGCCT	NGG	Multiple Perfect Matches	Multiple Perfect Matches	Multiple Perfect Matches	Hist1h2ap	0.0490531995892525	0	11	2	2	53
Root2016	Hist1h2ba_69276	GAAACGTAAGAGATGCCGCA	NGG	chr13	24118052	-	Hist1h2ba	0.728897988796234	0.661885976791382	1	0	0	5
Root2016	Hist1h2ba_69277	CAAGAAAGGCTTCAAGAAAG	NGG	chr13	24118103	-	Hist1h2ba	0.078890897333622	0.614395022392273	1	2	4	94
Root2016	Hist1h2ba_69278	CACCAAGACCCAGAAAAAGG	NGG	chr13	24118079	-	Hist1h2ba	0.0702923014760017	0.612634003162384	1	0	6	105
Root2016	Hist1h2ba_69279	CTCGAAGATGTCTGTCACAA	NGG	chr13	24117920	+	Hist1h2ba	0.172884002327919	0.553957998752594	1	0	1	22
Root2016	Hist1h2bb_69280	TCTGCACCAGCCCCTAAGAA	NGG	chr13	23930795	+	Hist1h2bb	0.241426005959511	0.610674023628235	1	0	4	20
Root2016	Hist1h2bb_69281	ACACCGAATAGCTCTCCTTG	NGG	chr13	23930897	-	Hist1h2bb	0.0840789973735809	0.783312976360321	1	13	1	6
Root2016	Hist1h2bb_69282	TCTAAGGCGCAGAAGAAGGA	NGG	chr13	23930834	+	Hist1h2bb	0.100484997034073	0.591682016849518	1	0	4	55
Root2016	Hist1h2bb_69283	CTATTCGGTGTACGTGTACA	NGG	chr13	23930887	+	Hist1h2bb	0.0954618006944656	0.495862990617752	1	12	3	6
Root2016	Hist1h2bf_69284	CTCCAAGAAGGCCGTGACCA	NGG	Multiple Perfect Matches	Multiple Perfect Matches	Multiple Perfect Matches	Hist1h2bf	0.252337992191315	0	3	9	4	12
Root2016	Hist1h2bf_69285	CGCGAGCGAGGCTTCCCGCC	NGG	Multiple Perfect Matches	Multiple Perfect Matches	Multiple Perfect Matches	Hist1h2bf	0.157176002860069	0	2	8	8	1
Root2016	Hist1h2bf_69286	TTGGAGCCCTTCTTCGGGGC	NGG	Multiple Perfect Matches	Multiple Perfect Matches	Multiple Perfect Matches	Hist1h2bf	0.0619917996227741	0	12	3	3	10
Root2016	Hist1h2bf_69287	CGGCATCTCCTCCAAGGCCA	NGG	Multiple Perfect Matches	Multiple Perfect Matches	Multiple Perfect Matches	Hist1h2bf	0.0478958003222942	0	12	5	2	32
Root2016	Hist1h2bh_69288	CGACATCTTCGAGCGCATCG	NGG	Multiple Perfect Matches	Multiple Perfect Matches	Multiple Perfect Matches	Hist1h2bh	0.181156992912292	0	5	1	1	1
Root2016	Hist1h2bh_69289	GGCATCTCCTCCAAAGCCAT	NGG	chr13	23727362	-	Hist1h2bh	0.0810168012976646	0.563297986984253	1	13	5	16
Root2016	Hist1h2bh_69290	CTCCAAGAAGGCCCTGACCA	NGG	chr13	23727480	-	Hist1h2bh	0.21034300327301	0.563768982887268	1	4	8	34
Root2016	Hist1h2bh_69291	GCCCTTCTTCGGGGCAGGAG	NGG	Multiple Perfect Matches	Multiple Perfect Matches	Multiple Perfect Matches	Hist1h2bh	0.110720001161098	0	2	10	6	20
Root2016	Hist1h2bj_69292	CGACACCGGTATCTCCTCCA	NGG	chr13	22227551	+	Hist1h2bj	0.111281000077724	0.633502006530762	1	14	0	7
Root2016	Hist1h2bj_69293	CTACTCGGTGTACGTCTACA	NGG	chr13	22227509	+	Hist1h2bj	0.31088200211525	0.524652004241943	1	12	1	3
Root2016	Hist1h2bj_69294	TGGAGGAGATACCGGTGTCG	NGG	chr13	22227570	-	Hist1h2bj	0.090693898499012	0.594062983989716	1	14	0	6
Root2016	Hist1h2bj_69295	CTTGGAGGAGATACCGGTGT	NGG	chr13	22227572	-	Hist1h2bj	0.0939439013600349	0.460615009069443	1	13	4	15
Root2016	Hist1h2bk_69296	TCCGCTCCCGCCCCGAAGAA	NGG	Multiple Perfect Matches	Multiple Perfect Matches	Multiple Perfect Matches	Hist1h2bk	0.0641432031989098	0	10	5	1	6
Root2016	Hist1h2bk_69297	ACCAAGGCCCAGAAGAAGGA	NGG	Multiple Perfect Matches	Multiple Perfect Matches	Multiple Perfect Matches	Hist1h2bk	0.0360995009541511	0	13	1	6	99
Root2016	Hist1h2bk_69298	GAACGAGTTCATGATGCCCA	NGG	Multiple Perfect Matches	Multiple Perfect Matches	Multiple Perfect Matches	Hist1h2bk	0.0524500012397766	0	15	2	0	13
Root2016	Hist1h2bk_69299	TGGAGGAGATGCCGGTGTCG	NGG	Multiple Perfect Matches	Multiple Perfect Matches	Multiple Perfect Matches	Hist1h2bk	0.0585355013608933	0	14	1	2	13
Root2016	Hist1h2bl_69300	TAAACGAGCTCACTTGGAGC	NGG	chr13	21899923	+	Hist1h2bl	0.128719002008438	0.574744999408722	1	0	8	10
Root2016	Hist1h2bl_69301	GTGAGTTAAACGAGCTCACT	NGG	chr13	21899917	+	Hist1h2bl	0.304468989372253	0.489629000425339	1	0	5	8
Root2016	Hist1h2bl_69302	GGTGTACTTGGTGACTGCCT	NGG	chr13	21899944	+	Hist1h2bl	0.0688225030899048	0.493705004453659	1	16	2	14
Root2016	Hist1h2bl_69303	GGGGCGGGAGCGGACTTGGC	NGG	Multiple Perfect Matches	Multiple Perfect Matches	Multiple Perfect Matches	Hist1h2bl	0.0812990963459015	0	2	9	4	25
Root2016	Hist1h2bm_69304	CTTCGAGCGCATCGCAGGCG	NGG	chr13	21906476	+	Hist1h2bm	0.226273998618126	0.531023025512695	1	5	13	1
Root2016	Hist1h2bm_69305	CTTCTTGCCATCCTTCTTCT	NGG	Multiple Perfect Matches	Multiple Perfect Matches	Multiple Perfect Matches	Hist1h2bm	0.0544805005192757	0	2	12	7	87
Root2016	Hist1h2bm_69306	CCTTCTTGGAGCCCTTCTTC	NGG	Multiple Perfect Matches	Multiple Perfect Matches	Multiple Perfect Matches	Hist1h2bm	0.0484595000743866	0	13	4	2	45
Root2016	Hist1h2bm_69307	GACATCTTCGAGCGCATCGC	NGG	Multiple Perfect Matches	Multiple Perfect Matches	Multiple Perfect Matches	Hist1h2bm	0.105576001107693	0	18	1	0	2
Root2016	Hist1h2bn_69308	CTTCTTGGACCCCTTCTTCG	NGG	chr13	21938342	-	Hist1h2bn	0.0845734998583794	0.604122996330261	1	13	4	25
Root2016	Hist1h2bn_69309	AGCGCTTGTTGTAATGCGCC	NGG	Multiple Perfect Matches	Multiple Perfect Matches	Multiple Perfect Matches	Hist1h2bn	0.0542625002563	0	17	2	0	2
Root2016	Hist1h2bn_69310	TTGGAGGAGATGCCGGTGTC	NGG	Multiple Perfect Matches	Multiple Perfect Matches	Multiple Perfect Matches	Hist1h2bn	0.0498417988419533	0	14	4	3	23
Root2016	Hist1h2bn_69311	CTTGGACCCCTTCTTCGGGG	NGG	chr13	21938339	-	Hist1h2bn	0.120949998497963	0.571403980255127	1	12	4	9
Root2016	Hist1h2bp_69312	ACCAAGGCCCAAAAGAAGGA	NGG	chr13	21971741	+	Hist1h2bp	0.0504866987466812	0.600022971630096	1	13	4	61
Root2016	Hist1h2bp_69313	CTTCTTGGAGCCCTTCTTCG	NGG	Multiple Perfect Matches	Multiple Perfect Matches	Multiple Perfect Matches	Hist1h2bp	0.0523610003292561	0	12	3	5	23
Root2016	Hist1h2bp_69314	CTTCGAGCGCATCGCGAGCG	NGG	Multiple Perfect Matches	Multiple Perfect Matches	Multiple Perfect Matches	Hist1h2bp	0.0835855007171631	0	11	6	1	1
Root2016	Hist1h2bp_69315	ACACCGAGTAGCTCTCCTTG	NGG	Multiple Perfect Matches	Multiple Perfect Matches	Multiple Perfect Matches	Hist1h2bp	0.0568179003894329	0	13	1	0	13
Root2016	Hist1h3a_71812	GGTGGCTAGCTGCTTGCGCG	NGG	chr13	23946267	+	Hist1h3a	0.114074997603893	0.554180026054382	1	12	0	7
Root2016	Hist1h3a_71813	TTGGTGGCTAGCTGCTTGCG	NGG	chr13	23946265	+	Hist1h3a	0.0790102034807205	0.509647011756897	1	12	2	12
Root2016	Hist1h3a_71814	TGGTGGCTAGCTGCTTGCGC	NGG	chr13	23946266	+	Hist1h3a	0.0815121009945869	0.334993988275528	1	10	0	10
Root2016	Hist1h3a_71815	ACAATTACGCCCTCTCCCCG	NGG	chr13	23945921	+	Hist1h3a	0.613205015659332	0.684400975704193	1	0	0	7
Root2016	Hist1h3b_69176	TCGCAAGTCCACCGGCGGCA	NGG	Multiple Perfect Matches	Multiple Perfect Matches	Multiple Perfect Matches	Hist1h3b	0.0845988988876343	0	7	5	0	5
Root2016	Hist1h3b_69177	AAGAGCGCCCCGGCCACCGG	NGG	Multiple Perfect Matches	Multiple Perfect Matches	Multiple Perfect Matches	Hist1h3b	0.087584599852562	0	10	3	0	9
Root2016	Hist1h3b_69178	CTCGCGCAGCGCCACGGTGC	NGG	Multiple Perfect Matches	Multiple Perfect Matches	Multiple Perfect Matches	Hist1h3b	0.0930899977684021	0	7	6	0	3
Root2016	Hist1h3b_69179	GGCGCTCTTGCGGGCGGCCT	NGG	Multiple Perfect Matches	Multiple Perfect Matches	Multiple Perfect Matches	Hist1h3b	0.0840822011232376	0	10	2	0	7
Root2016	Hist1h3c_69168	GAGCCATGACAGCCGAGCTC	NGG	Multiple Perfect Matches	Multiple Perfect Matches	Multiple Perfect Matches	Hist1h3c	0.0968504026532173	0	2	7	5	24
Root2016	Hist1h3c_69169	GCTCTTGCGGGCGGCTTTGG	NGG	Multiple Perfect Matches	Multiple Perfect Matches	Multiple Perfect Matches	Hist1h3c	0.0798360034823418	0	2	10	0	24
Root2016	Hist1h3c_69170	CTTCCAGAGCTCGGCTGTCA	NGG	Multiple Perfect Matches	Multiple Perfect Matches	Multiple Perfect Matches	Hist1h3c	0.0852669030427933	0	2	10	1	28
Root2016	Hist1h3c_69171	GGCGCTCTTGCGGGCGGCTT	NGG	Multiple Perfect Matches	Multiple Perfect Matches	Multiple Perfect Matches	Hist1h3c	0.20372299849987	0	2	10	0	2
Root2016	Hist1h3d_69172	ACCGCTCGCAAGTCCACCGG	NGG	Multiple Perfect Matches	Multiple Perfect Matches	Multiple Perfect Matches	Hist1h3d	0.0551158003509045	0	7	3	7	11
Root2016	Hist1h3d_69173	CCGCTACCGTCCCGGCACCG	NGG	Multiple Perfect Matches	Multiple Perfect Matches	Multiple Perfect Matches	Hist1h3d	0.0997883975505829	0	8	4	0	2
Root2016	Hist1h3d_69174	CGAGCTCTGGAAGCGCAGGT	NGG	Multiple Perfect Matches	Multiple Perfect Matches	Multiple Perfect Matches	Hist1h3d	0.0731208994984627	0	9	1	1	37
Root2016	Hist1h3d_69175	AGGCTTCTTCACGCCGCCGG	NGG	Multiple Perfect Matches	Multiple Perfect Matches	Multiple Perfect Matches	Hist1h3d	0.0906253978610039	0	8	3	5	4
Root2016	Hist1h3e_69180	GCGCGGAGCCTTGCCGCCGG	NGG	chr13	23746485	+	Hist1h3e	0.108828000724316	0.490247994661331	1	10	1	6
Root2016	Hist1h3e_69181	CCGGATTTCGCGCAGCGCCA	NGG	chr13	23746380	+	Hist1h3e	0.142274007201195	0.455403000116348	1	8	3	2
Root2016	Hist1h3e_69182	CAAGGCTCCGCGCAAGCAGC	NGG	chr13	23746497	-	Hist1h3e	0.0995063036680222	0.396196991205215	2	11	0	12
Root2016	Hist1h3e_69183	CTTGCGCGGAGCCTTGCCGC	NGG	chr13	23746482	+	Hist1h3e	0.147552996873856	0.45907399058342	1	11	0	1
Root2016	Hist1h3f_67752	GCCGCCAGTGGACTTGCGAG	NGG	chr13	23728695	-	Hist1h3f	0.137031003832817	0.60300600528717	1	7	4	3
Root2016	Hist1h3f_67753	AGGTTTCTTCACGCCGCCGG	NGG	chr13	23728770	-	Hist1h3f	0.1338299959898	0.551316976547241	1	8	3	38
Root2016	Hist1h3f_67754	GCAGCGCCACGGTGCCGGGA	NGG	Multiple Perfect Matches	Multiple Perfect Matches	Multiple Perfect Matches	Hist1h3f	0.0925860032439232	0	8	4	0	8
Root2016	Hist1h3f_67755	CCGTGGCGCTGCGCGAGATC	NGG	Multiple Perfect Matches	Multiple Perfect Matches	Multiple Perfect Matches	Hist1h3f	0.104842998087406	0	7	6	0	0
Root2016	Hist1h3g_46380	GCCGCCGGTAGACTTGCGAG	NGG	chr13	23719656	-	Hist1h3g	0.173586994409561	0.726948976516724	1	7	4	0
Root2016	Hist1h3g_46381	CCGCTACCGTCCCGGCACTG	NGG	chr13	23719734	+	Hist1h3g	0.23403400182724	0.639495015144348	1	8	3	3
Root2016	Hist1h3g_46382	GTGAGGCTTCTTCACGCCGC	NGG	Multiple Perfect Matches	Multiple Perfect Matches	Multiple Perfect Matches	Hist1h3g	0.0928943008184433	0	8	3	2	10
Root2016	Hist1h3g_46383	CGGCCGAGCTCTGGAAGCGC	NGG	Multiple Perfect Matches	Multiple Perfect Matches	Multiple Perfect Matches	Hist1h3g	0.0772216022014618	0	10	2	1	5
Root2016	Hist1h3h_69184	GCCGCCGGTGGACTTGCGAG	NGG	Multiple Perfect Matches	Multiple Perfect Matches	Multiple Perfect Matches	Hist1h3h	0.101852998137474	0	7	5	0	4
Root2016	Hist1h3h_69185	GTGCCGGGACGGTAGCGGTG	NGG	Multiple Perfect Matches	Multiple Perfect Matches	Multiple Perfect Matches	Hist1h3h	0.0847256034612656	0	9	3	0	6
Root2016	Hist1h3h_69186	GGTGGCCAGCTGCTTGCGCG	NGG	Multiple Perfect Matches	Multiple Perfect Matches	Multiple Perfect Matches	Hist1h3h	0.0819073021411896	0	11	1	3	7
Root2016	Hist1h3h_69187	CCGGATCTCGCGCAGCGCCA	NGG	Multiple Perfect Matches	Multiple Perfect Matches	Multiple Perfect Matches	Hist1h3h	0.107854001224041	0	8	4	0	0
Root2016	Hist1h3i_69188	GCTGGCCCGTCGCATTCGCG	NGG	chr13	21967162	-	Hist1h3i	0.3352470099926	0.636370003223419	1	2	1	3
Root2016	Hist1h3i_69189	GGCCTGTGAGGCCTACCTCG	NGG	Multiple Perfect Matches	Multiple Perfect Matches	Multiple Perfect Matches	Hist1h3i	0.21730400621891	0	3	1	0	13
Root2016	Hist1h3i_69190	CCCGTCGCATTCGCGGGGAG	NGG	chr13	21967157	-	Hist1h3i	0.177865996956825	0.484405010938644	1	2	3	2
Root2016	Hist1h3i_69191	GGCTGTCATGGCTCTGCAGG	NGG	Multiple Perfect Matches	Multiple Perfect Matches	Multiple Perfect Matches	Hist1h3i	0.081564299762249	0	2	7	8	46
Root2016	Hist1h4a_70480	TGATGCCCTGGATGTTATCG	NGG	chr13	23945049	+	Hist1h4a	0.278551995754242	0.70161497592926	1	0	2	15
Root2016	Hist1h4a_70481	ATGTCGGGTCGCGGCAAGGG	NGG	chr13	23945139	-	Hist1h4a	0.337525993585587	0.577818989753723	1	1	1	6
Root2016	Hist1h4a_70482	GGAACACCTTCAGCACACCG	NGG	Multiple Perfect Matches	Multiple Perfect Matches	Multiple Perfect Matches	Hist1h4a	0.0767143964767456	0	10	2	0	12
Root2016	Hist1h4a_70483	GGAAAAGGCCTGGGCAAAGG	NGG	Multiple Perfect Matches	Multiple Perfect Matches	Multiple Perfect Matches	Hist1h4a	0.0774635002017021	0	6	0	14	65
Root2016	Hist1h4b_70484	TGTCGCGCAGCACTTTGCGA	NGG	chr13	23941078	-	Hist1h4b	0.17917400598526	0.6302729845047	1	1	5	3
Root2016	Hist1h4b_70485	ATGTCTGGTCGCGGCAAGGG	NGG	chr13	23941003	+	Hist1h4b	0.202396005392075	0.616047024726868	1	2	4	9
Root2016	Hist1h4b_70486	GGAGGAAAAGGCCTGGGCAA	NGG	Multiple Perfect Matches	Multiple Perfect Matches	Multiple Perfect Matches	Hist1h4b	0.0710026994347572	0	6	0	3	72
Root2016	Hist1h4b_70487	CTCATCTACGAGGAGACCCG	NGG	Multiple Perfect Matches	Multiple Perfect Matches	Multiple Perfect Matches	Hist1h4b	0.0779497995972633	0	11	2	0	3
Root2016	Hist1h4c_69196	TATCACGGAGAACCTTACGG	NGG	chr13	23882356	+	Hist1h4c	0.396328002214432	0.798044979572296	1	1	1	2
Root2016	Hist1h4c_69197	ATGTCTGGACGTGGTAAGGG	NGG	chr13	23882431	-	Hist1h4c	0.195112004876137	0.650270998477936	1	1	2	20
Root2016	Hist1h4c_69198	GTTCTCCGTGATAACATCCA	NGG	chr13	23882368	-	Hist1h4c	0.130509003996849	0.642507970333099	1	1	5	21
Root2016	Hist1h4c_69199	GGTAAAGGCCTTGGGAAAGG	NGG	chr13	23882410	-	Hist1h4c	0.0957551002502441	0.589672982692719	1	0	5	60
Root2016	Hist1h4d_69200	TGTCGCGCAGAACTTTGCGG	NGG	chr13	23765659	-	Hist1h4d	0.268211007118225	0.645516991615295	1	1	5	5
Root2016	Hist1h4d_69201	GGAACACCTTCAGCACACCA	NGG	Multiple Perfect Matches	Multiple Perfect Matches	Multiple Perfect Matches	Hist1h4d	0.0921996980905533	0	2	10	1	21
Root2016	Hist1h4d_69202	GGCAAGGGTCTTGGTAAGGG	NGG	chr13	23765605	+	Hist1h4d	0.310326009988785	0.599222004413605	1	0	3	26
Root2016	Hist1h4d_69203	GTTCTGCGCGACAACATCCA	NGG	chr13	23765647	+	Hist1h4d	0.175124004483223	0.655672013759613	1	3	6	5
Root2016	Hist1h4f_69204	TATCGCGAAGAACCTTACGG	NGG	chr13	23735741	+	Hist1h4f	0.4149149954319	0.785625994205475	1	1	1	1
Root2016	Hist1h4f_69205	ATGTCTGGTCGTGGTAAGGG	NGG	chr13	23735816	-	Hist1h4f	0.141781002283096	0.636348009109497	1	2	5	18
Root2016	Hist1h4f_69206	GTTCTTCGCGATAACATCCA	NGG	chr13	23735753	-	Hist1h4f	0.146711006760597	0.657095015048981	1	1	6	6
Root2016	Hist1h4f_69207	CTCATCTACGAGGAAACCCG	NGG	chr13	23735669	-	Hist1h4f	0.110542997717857	0.679256021976471	1	11	1	4
Root2016	Hist1h4h_34378	TGTCACGCAGCACTTTGCGG	NGG	chr13	23715359	-	Hist1h4h	0.178662002086639	0.657777011394501	1	1	6	7
Root2016	Hist1h4h_34379	GTGCTGCGTGACAACATCCA	NGG	chr13	23715347	+	Hist1h4h	0.117255002260208	0.6666179895401	1	2	7	15
Root2016	Hist1h4h_34380	GGTAAAGGTCTTGGCAAAGG	NGG	chr13	23715305	+	Hist1h4h	0.213074997067451	0.643146991729736	1	0	2	24
Root2016	Hist1h4h_34381	ATGTCTGGTCGTGGCAAGGG	NGG	chr13	23715284	+	Hist1h4h	0.160396993160248	0.612891018390656	1	5	3	13
Root2016	Hist1h4i_69208	TGTCCCGAAGCACTTTGCGG	NGG	chr13	22225417	+	Hist1h4i	0.299632996320725	0.641755998134613	1	0	2	11
Root2016	Hist1h4i_69209	GTGCTTCGGGACAACATCCA	NGG	chr13	22225429	-	Hist1h4i	0.205942004919052	0.625998020172119	1	0	6	16
Root2016	Hist1h4i_69210	CCGCCATCCGCCGCCTGGCC	NGG	Multiple Perfect Matches	Multiple Perfect Matches	Multiple Perfect Matches	Hist1h4i	0.0782215967774391	0	11	1	2	8
Root2016	Hist1h4i_69211	TGTTGTCCCGAAGCACTTTG	NGG	chr13	22225414	+	Hist1h4i	0.261626988649368	0.557340979576111	1	0	2	19
Root2016	Hist1h4j_69212	ATGTCTGGCAGAGGTAAGGG	NGG	Multiple Perfect Matches	Multiple Perfect Matches	Multiple Perfect Matches	Hist1h4j	0.143625006079674	0	2	1	1	45
Root2016	Hist1h4j_69213	GGCGGGAAAGGGCTCGGTAA	NGG	Multiple Perfect Matches	Multiple Perfect Matches	Multiple Perfect Matches	Hist1h4j	0.338858008384705	0	2	0	0	5
Root2016	Hist1h4j_69214	TGTTGTCGCGCAGCACTTTG	NGG	chr13	21919343	-	Hist1h4j	0.174924999475479	0.522005021572113	1	5	1	5
Root2016	Hist1h4j_69215	TGCGCTTCACTCCCCCGCGC	NGG	Multiple Perfect Matches	Multiple Perfect Matches	Multiple Perfect Matches	Hist1h4j	0.0974903032183647	0	6	5	0	3
Root2016	Hist1h4k_69216	CTTAGCCTCCGAATCCGTAG	NGG	chr13	21934362	+	Hist1h4k	0.145061999559402	0.649314999580383	1	1	7	6
Root2016	Hist1h4k_69217	TTAGCCTCCGAATCCGTAGA	NGG	chr13	21934363	+	Hist1h4k	0.153051003813744	0.647131979465485	1	4	6	2
Root2016	Hist1h4k_69218	AGTGCAGTCATGTCTGGCAG	NGG	Multiple Perfect Matches	Multiple Perfect Matches	Multiple Perfect Matches	Hist1h4k	0.164337992668152	0	2	0	0	38
Root2016	Hist1h4k_69219	GTCATGTCTGGCAGAGGTAA	NGG	Multiple Perfect Matches	Multiple Perfect Matches	Multiple Perfect Matches	Hist1h4k	0.197136998176575	0	2	0	2	26
Root2016	Hist1h4m_77497	TGGCAAAGGAGGAAAAGGCC	NGG	Multiple Perfect Matches	Multiple Perfect Matches	Multiple Perfect Matches	Hist1h4m	0.0813229978084564	0	3	0	10	59
Root2016	Hist1h4m_77498	AGTGCTGCGCGATAACATCC	NGG	Multiple Perfect Matches	Multiple Perfect Matches	Multiple Perfect Matches	Hist1h4m	0.151939004659653	0	3	2	2	5
Root2016	Hist1h4m_77499	TGTTATCGCGCAGCACTTTG	NGG	Multiple Perfect Matches	Multiple Perfect Matches	Multiple Perfect Matches	Hist1h4m	0.188690006732941	0	3	1	2	5
Root2016	Hist1h4m_77500	GAACACCTTCAGCACACCGC	NGG	Multiple Perfect Matches	Multiple Perfect Matches	Multiple Perfect Matches	Hist1h4m	0.084383100271225	0	10	2	0	9
Root2016	Hist1h4n_69220	GTGCTGCGCGATAACATCCA	NGG	Multiple Perfect Matches	Multiple Perfect Matches	Multiple Perfect Matches	Hist1h4n	0.120975002646446	0	3	2	4	5
Root2016	Hist1h4n_69221	TATCGCGCAGCACTTTGCGG	NGG	Multiple Perfect Matches	Multiple Perfect Matches	Multiple Perfect Matches	Hist1h4n	0.159951001405716	0	3	1	3	1
Root2016	Hist1h4n_69222	ATGTCTGGTCGTGGCAAAGG	NGG	Multiple Perfect Matches	Multiple Perfect Matches	Multiple Perfect Matches	Hist1h4n	0.152219995856285	0	3	1	3	19
Root2016	Hist1h4n_69223	GGAGACCCGCGGTGTGCTGA	NGG	Multiple Perfect Matches	Multiple Perfect Matches	Multiple Perfect Matches	Hist1h4n	0.0797474980354309	0	9	3	0	11
Root2016	Hist2h2aa1_7609	TCCGGTCGTGGCAAGCAAGG	NGG	Multiple Perfect Matches	Multiple Perfect Matches	Multiple Perfect Matches	Hist2h2aa1	0.234584003686905	0	2	0	1	10
Root2016	Hist2h2aa1_7610	CGCCATGTATACCGGCGCGC	NGG	Multiple Perfect Matches	Multiple Perfect Matches	Multiple Perfect Matches	Hist2h2aa1	0.185562998056412	0	4	1	0	13
Root2016	Hist2h2aa1_7611	CGGGAACTGTAGCCCGGCCC	NGG	Multiple Perfect Matches	Multiple Perfect Matches	Multiple Perfect Matches	Hist2h2aa1	0.174869000911713	0	4	0	1	17
Root2016	Hist2h2aa1_7612	AGCCGGTGCACACGCCCCAC	NGG	Multiple Perfect Matches	Multiple Perfect Matches	Multiple Perfect Matches	Hist2h2aa1	0.167146995663643	0	5	1	13	6
Root2016	Hist2h2aa2_69328	TCGTGGCAAGCAAGGAGGCA	NGG	Multiple Perfect Matches	Multiple Perfect Matches	Multiple Perfect Matches	Hist2h2aa2	0.112250000238419	0	2	0	2	57
Root2016	Hist2h2aa2_69329	CGGCGCGCCGGTATACATGG	NGG	Multiple Perfect Matches	Multiple Perfect Matches	Multiple Perfect Matches	Hist2h2aa2	0.162476003170013	0	4	1	0	16
Root2016	Hist2h2aa2_69330	GGCAACTACGCGGAGCGTGT	NGG	Multiple Perfect Matches	Multiple Perfect Matches	Multiple Perfect Matches	Hist2h2aa2	0.109185002744198	0	3	3	13	2
Root2016	Hist2h2aa2_69331	CCGGGCTACAGTTCCCGGTG	NGG	Multiple Perfect Matches	Multiple Perfect Matches	Multiple Perfect Matches	Hist2h2aa2	0.188027992844582	0	4	1	0	7
Root2016	Hist2h2ab_75529	TCCTCACAGCTAGTTGCAGA	NGG	chr3	96127498	-	Hist2h2ab	0.35708299279213	0.582935988903046	1	0	1	16
Root2016	Hist2h2ab_75530	CCGGGAACTGCAGCCCGGCG	NGG	chr3	96127312	-	Hist2h2ab	0.415152013301849	0.542213976383209	1	0	4	22
Root2016	Hist2h2ab_75531	TCTGGCCGTGGCAAACAAGG	NGG	chr3	96127234	+	Hist2h2ab	0.150881007313728	0.695262014865875	1	1	2	20
Root2016	Hist2h2ab_75532	CGGCGCGCCGGTGTACATGG	NGG	chr3	96127368	+	Hist2h2ab	0.16541799902916	0.600235998630524	1	4	11	4
Root2016	Hist2h2ac_69272	CCGTGGCAAACAGGGAGGCA	NGG	chr3	96128151	-	Hist2h2ac	0.113544002175331	0.565352022647858	1	1	5	41
Root2016	Hist2h2ac_69273	GGCAACTACGCGGAGCGCGT	NGG	Multiple Perfect Matches	Multiple Perfect Matches	Multiple Perfect Matches	Hist2h2ac	0.0605907998979092	0	3	16	2	1
Root2016	Hist2h2ac_69274	GGCCGGGCTACAGTTCCCGG	NGG	Multiple Perfect Matches	Multiple Perfect Matches	Multiple Perfect Matches	Hist2h2ac	0.138469994068146	0	4	0	2	18
Root2016	Hist2h2ac_69275	TGGCCAGCTGCAGATGGCGC	NGG	chr3	96127898	+	Hist2h2ac	0.0874627009034157	0.5227410197258	1	18	3	19
Root2016	Hist2h2bb_69316	CTCGAAGATATCGTTCACGA	NGG	chr3	96177282	-	Hist2h2bb	0.767459988594055	0.691268026828766	1	0	0	2
Root2016	Hist2h2bb_69317	TAGATGAGATGCCCGTGTCG	NGG	chr3	96177238	-	Hist2h2bb	0.983911991119385	0.603640019893646	1	0	0	15
Root2016	Hist2h2bb_69318	CTTCGAGCGCATCGCAGGTG	NGG	chr3	96177276	+	Hist2h2bb	0.491952985525131	0.585673987865448	1	1	4	13
Root2016	Hist2h2bb_69319	CTATTCTGTTTACGTGTACA	NGG	chr3	96177177	+	Hist2h2bb	0.156763002276421	0.486943006515503	1	0	1	35
Root2016	Hist2h2be_69320	CTTTGAGCGCATAGCAAACG	NGG	chr3	96128690	+	Hist2h2be	0.580596029758453	0.577476024627686	1	0	1	6
Root2016	Hist2h2be_69321	TCTGCCCCGGCTCCCAAGAA	NGG	chr3	96128499	+	Hist2h2be	0.272377997636795	0.565949976444244	1	0	0	22
Root2016	Hist2h2be_69322	TGTGTACAAAGTGCTGAAGC	NGG	Multiple Perfect Matches	Multiple Perfect Matches	Multiple Perfect Matches	Hist2h2be	0.101544000208378	0	2	0	17	46
Root2016	Hist2h2be_69323	GGACACCGGCATCTCGTCCA	NGG	Multiple Perfect Matches	Multiple Perfect Matches	Multiple Perfect Matches	Hist2h2be	0.380823999643326	0	2	1	15	6
Root2016	Hist2h3b_69192	GCCGCCGGTGGACTTGCGGG	NGG	chr3	96176050	-	Hist2h3b	0.10410799831152	0.624963998794556	3	7	2	13
Root2016	Hist2h3b_69193	CAGACCGCCCGCAAGTCCAC	NGG	chr3	96176024	+	Hist2h3b	0.0295586008578539	0.519573986530304	1	10	18	18
Root2016	Hist2h3b_69194	GTTGGCCCGCCGCATCCGTG	NGG	Multiple Perfect Matches	Multiple Perfect Matches	Multiple Perfect Matches	Hist2h3b	0.21696400642395	0	3	0	1	10
Root2016	Hist2h3b_69195	CATGCCCAAGGACATCCAGT	NGG	Multiple Perfect Matches	Multiple Perfect Matches	Multiple Perfect Matches	Hist2h3b	0.0908626988530159	0	3	9	4	45
Root2016	Hist2h3c1_7313	GCCCGGCACCGTGGCGCTGC	NGG	Multiple Perfect Matches	Multiple Perfect Matches	Multiple Perfect Matches	Hist2h3c1	0.240425005555153	0	3	0	0	15
Root2016	Hist2h3c1_7314	AAGAGCGCCCCGGCCACGGG	NGG	Multiple Perfect Matches	Multiple Perfect Matches	Multiple Perfect Matches	Hist2h3c1	0.122836999595165	0	3	10	0	3
Root2016	Hist2h3c1_7315	CTTGCCGCCGGTGGACTTGC	NGG	Multiple Perfect Matches	Multiple Perfect Matches	Multiple Perfect Matches	Hist2h3c1	0.151786997914314	0	10	2	1	3
Root2016	Hist2h3c1_7316	GCAGCGCCACGGTGCCGGGC	NGG	Multiple Perfect Matches	Multiple Perfect Matches	Multiple Perfect Matches	Hist2h3c1	0.121271997690201	0	3	8	1	7
Root2016	Hist2h3c2_46292	GATCGCGCAGGACTTCAAGA	NGG	Multiple Perfect Matches	Multiple Perfect Matches	Multiple Perfect Matches	Hist2h3c2	0.207276999950409	0	3	0	1	5
Root2016	Hist2h3c2_46293	CAGACTGCCCGCAAGTCCAC	NGG	Multiple Perfect Matches	Multiple Perfect Matches	Multiple Perfect Matches	Hist2h3c2	0.0256207995116711	0	2	18	21	19
Root2016	Hist2h3c2_46294	CCGCTACCGGCCCGGCACCG	NGG	Multiple Perfect Matches	Multiple Perfect Matches	Multiple Perfect Matches	Hist2h3c2	0.0963179990649223	0	3	8	2	7
Root2016	Hist2h3c2_46295	CGGCTTCTTCACGCCGCCCG	NGG	Multiple Perfect Matches	Multiple Perfect Matches	Multiple Perfect Matches	Hist2h3c2	0.202382996678352	0	3	0	10	7
Root2016	Hist2h4_46296	TGTCACGCAAGACTTTGCGA	NGG	chr3	96170544	+	Hist2h4	0.598578989505768	0.680724024772644	1	0	0	5
Root2016	Hist2h4_46297	GGGTGGAAAGGGTCTAGGCA	NGG	chr3	96170602	-	Hist2h4	0.171581000089645	0.553547024726868	1	0	3	47
Root2016	Hist2h4_46298	GTCTTGCGTGACAACATCCA	NGG	chr3	96170556	-	Hist2h4	0.279107987880707	0.644641995429993	1	0	2	10
Root2016	Hist2h4_46299	ATGTCTGGCAGAGGAAAGGG	NGG	chr3	96170619	-	Hist2h4	0.0805412009358406	0.647177994251251	1	2	4	79
Root2016	Hist3h2a_69224	GTAAGGGTAATTATTCGGAG	NGG	chr11	58845669	+	Hist3h2a	0.576268017292023	0.716112017631531	1	0	1	8
Root2016	Hist3h2a_69225	AATTACCCTTACGGAGAAGG	NGG	chr11	58845680	-	Hist3h2a	0.369253009557724	0.661019027233124	1	0	0	11
Root2016	Hist3h2a_69226	CACAGCCGCCAGGTACACCG	NGG	chr11	58845727	-	Hist3h2a	0.122681997716427	0.737475991249085	1	8	7	11
Root2016	Hist3h2a_69227	GCCGGCCTGCAGTTTCCAGT	NGG	chr11	58845626	+	Hist3h2a	0.217445999383926	0.583664000034332	1	1	14	20
Root2016	Hist3h2ba_44092	CTCCAAGAAAGCCATCACCA	NGG	chr11	58839806	+	Hist3h2ba	0.135646998882294	0.691479027271271	1	0	11	54
Root2016	Hist3h2ba_44093	TTTCTTGGAGCCTTTCTTCG	NGG	chr11	58839815	-	Hist3h2ba	0.0697560980916023	0.605838000774384	1	0	15	39
Root2016	Hist3h2ba_44094	GATGGCAAGAAACGCAAACG	NGG	Multiple Perfect Matches	Multiple Perfect Matches	Multiple Perfect Matches	Hist3h2ba	0.304989993572235	0	2	0	7	17
Root2016	Hist3h2ba_44095	CTTCGAGCGCATCGCCAGCG	NGG	Multiple Perfect Matches	Multiple Perfect Matches	Multiple Perfect Matches	Hist3h2ba	0.235844001173973	0	2	11	5	3
Root2016	Hist4h4_70004	CGTCGCGGATCACATTCTCA	NGG	chr6	136781169	+	Hist4h4	0.451687008142471	0.663141012191773	1	0	11	2
Root2016	Hist4h4_70005	TTACCAAGCCCGCTATCCGG	NGG	chr6	136781288	-	Hist4h4	0.671221017837524	0.645354986190796	1	0	0	2
Root2016	Hist4h4_70006	TGGCGCCAAGCGACACCGCA	NGG	chr6	136781335	-	Hist4h4	0.534228980541229	0.575600981712341	1	1	6	7
Root2016	Hist4h4_70007	CGGCGGTTGGCTCGGCGTGG	NGG	chr6	136781271	-	Hist4h4	0.66389399766922	0.526597023010254	1	0	0	6
Root2016	Hivep1_49876	TTTCAGTAAGACATCGAACG	NGG	chr13	42308363	-	Hivep1	0.861361980438232	0.714663028717041	1	0	0	5
Root2016	Hivep1_49877	AGGGATTGCTGAATAGCCCG	NGG	chr13	42310298	-	Hivep1	0.258444011211395	0.734061002731323	1	0	0	15
Root2016	Hivep1_49878	AGCCCCGACAGAGTTACCAA	NGG	chr13	42309422	+	Hivep1	0.571056008338928	0.710587978363037	1	0	0	9
Root2016	Hivep1_49879	AATGTCTTCTAGGTCTAGGG	NGG	chr13	42311696	-	Hivep1	0.317883014678955	0.666319012641907	1	0	0	18
Root2016	Hivep2_7617	GGCCCGCTGAACTTCCGTCG	NGG	chr10	14008030	-	Hivep2	0.551108002662659	0.678133010864258	1	0	0	2
Root2016	Hivep2_7618	TAAGGCGGATGACTCTCACA	NGG	chr10	14004473	+	Hivep2	0.872902989387512	0.741877019405365	1	0	0	4
Root2016	Hivep2_7619	ACAATGAGTATGAACCCGCA	NGG	chr10	14006427	-	Hivep2	0.39997398853302	0.69453102350235	1	0	1	12
Root2016	Hivep2_7620	CCTGTGAGAACAGAAAACGC	NGG	chr10	14005459	+	Hivep2	0.168835997581482	0.775207996368408	1	0	0	41
Root2016	Hivep3_9457	CCCTGTCGAATGAAGCCGAG	NGG	chr4	119954484	-	Hivep3	0.480493992567062	0.710366010665894	1	0	1	6
Root2016	Hivep3_9458	GATGATGCATTATAAACTGG	NGG	chr4	119953745	+	Hivep3	0.246381998062134	0.68272602558136	1	0	3	41
Root2016	Hivep3_9459	GAGGGAGGAAATATCCGGAG	NGG	chr4	119955321	-	Hivep3	0.211043000221252	0.682358980178833	1	0	3	36
Root2016	Hivep3_9460	GGACTCACTATCGTCCCATG	NGG	chr4	119953181	+	Hivep3	0.412479996681213	0.750361025333405	1	0	0	10
Root2016	Hjurp_72276	ACGCTGCCTAGGATCACCAG	NGG	chr1	88197926	+	Hjurp	0.464150011539459	0.730850994586945	1	0	0	14
Root2016	Hjurp_72277	TAAGGGTTGAGAGTTTGGGG	NGG	chr1	88202822	-	Hjurp	0.0826390981674194	0.650270998477936	1	1	6	45
Root2016	Hjurp_72278	GCTAATTTCACCCGTCAAGG	NGG	chr1	88193751	-	Hjurp	0.474646002054215	0.657348990440369	2	0	0	5
Root2016	Hjurp_72279	AGAGGCTGGTGTGACAGATG	NGG	chr1	88195670	+	Hjurp	0.0878629982471466	0.644132018089294	2	0	2	81
Root2016	Hk1_7621	CCGACAATCCAAAATAGACG	NGG	chr10	62134949	-	Hk1	0.524765014648438	0.697695016860962	1	0	0	5
Root2016	Hk1_7622	CGTAGCCGCCATTGAAACGT	NGG	chr10	62128109	-	Hk1	1	0.706597983837128	1	0	0	0
Root2016	Hk1_7623	GGATCTTTACCAGTAGGACT	NGG	chr10	62120562	+	Hk1	0.370133012533188	0.679690003395081	1	0	1	13
Root2016	Hk1_7624	CTCCCGGGATTATAACCCAA	NGG	chr10	62151237	-	Hk1	0.235580995678902	0.667620003223419	1	0	0	14
Root2016	Hk2_7625	ATTCCCGAGGACATCATGCG	NGG	chr6	82726204	-	Hk2	0.695088028907776	0.683022022247315	1	0	0	5
Root2016	Hk2_7626	GGAGATGCGTCACATTGACA	NGG	chr6	82719938	-	Hk2	0.519617021083832	0.733666002750397	1	0	1	11
Root2016	Hk2_7627	ATCCGGAGTTGACCTCACAA	NGG	chr6	82737091	+	Hk2	0.418372988700867	0.708691000938416	1	0	0	11
Root2016	Hk2_7628	GGAGTGGCACACACATAAGT	NGG	chr6	82713521	+	Hk2	0.331402987241745	0.628507971763611	1	0	2	20
Root2016	Hk3_53368	TGTTACCCACCGGTGCCGTG	NGG	chr13	55162775	+	Hk3	0.887301027774811	0.724776029586792	1	0	0	3
Root2016	Hk3_53369	ATTCCTGGATGCATACCCCG	NGG	chr13	55162326	-	Hk3	0.463192999362946	0.718581974506378	1	0	0	13
Root2016	Hk3_53370	TCCTATCCTCAGACTACCTG	NGG	chr13	55159822	+	Hk3	0.248034998774529	0.642225027084351	1	0	2	20
Root2016	Hk3_53371	ACAATCAGCCCGACTTCACA	NGG	chr13	55161301	+	Hk3	0.341190010309219	0.665521025657654	1	0	0	19
Root2016	Hkdc1_54536	CATGAGCAACATCGACCTCG	NGG	chr10	62241355	-	Hkdc1	0.645623028278351	0.673748016357422	1	0	1	4
Root2016	Hkdc1_54537	CCCCAAACGCCTACACAAGG	NGG	chr10	62236271	-	Hkdc1	0.436479985713959	0.685634016990662	1	0	1	12
Root2016	Hkdc1_54538	CAGCGATGCACTGTACGATG	NGG	chr10	62234452	+	Hkdc1	0.332267999649048	0.687711000442505	1	0	1	14
Root2016	Hkdc1_54539	TGCCCAATGAAATCACCCGT	NGG	chr10	62247518	-	Hkdc1	0.616446018218994	0.65199601650238	1	0	0	10
Root2016	Hlcs_50064	CAGCAATGTGAGAAGACACG	NGG	chr16	94063564	-	Hlcs	0.243405997753143	0.708198010921478	1	0	0	39
Root2016	Hlcs_50065	ACAGTACCATTGACTCGGTG	NGG	chr16	94068877	-	Hlcs	0.627277970314026	0.68477201461792	1	0	0	8
Root2016	Hlcs_50066	ATGGCCTATCTTTCTCAGGG	NGG	chr16	94068521	-	Hlcs	0.183164000511169	0.672064006328583	1	0	1	31
Root2016	Hlcs_50067	CGGCGGCCTTGCAATCACCT	NGG	chr16	94069013	+	Hlcs	0.713394999504089	0.569428980350494	1	0	0	2
Root2016	Hlf_55028	GGGTCTGGTTCATACCCGAC	NGG	chr11	90236719	+	Hlf	0.817236006259918	0.606428027153015	1	0	0	4
Root2016	Hlf_55029	AGGGACCTGAGCACGCCGTA	NGG	chr11	90281116	+	Hlf	0.763224005699158	0.592945992946625	1	0	0	5
Root2016	Hlf_55030	TCGTGCTGCGACGGACTCGG	NGG	chr11	90278748	+	Hlf	0.92612099647522	0.623835980892181	1	0	0	1
Root2016	Hlf_55031	AGTATCTCCGTCATAGGGAA	NGG	chr11	90278822	+	Hlf	0.218845993280411	0.632468998432159	1	0	1	23
Root2016	Hltf_16130	GAAATAGAGTCATCCACGTG	NGG	chr3	20130647	+	Hltf	0.54230397939682	0.680624008178711	1	0	1	12
Root2016	Hltf_16131	TTGCGCTGTTCCCAGAATGG	NGG	chr3	20123229	-	Hltf	0.327041000127792	0.65320897102356	1	0	2	13
Root2016	Hltf_16132	TCGAGTTTGGAGAACGCATG	NGG	chr3	20119493	+	Hltf	0.814692974090576	0.658909976482391	1	0	0	6
Root2016	Hltf_16133	GTTGGACTACGCTATTACAC	NGG	chr3	20113243	+	Hltf	0.669979989528656	0.594254016876221	2	0	0	2
Root2016	Hlx_7633	CGGGTGGTCCCCCACCATAG	NGG	chr1	184463878	-	Hlx	0.711941003799439	0.718648016452789	1	0	1	3
Root2016	Hlx_7634	CATCGCTGCTAACCGGTGGG	NGG	chr1	184463060	-	Hlx	0.812690019607544	0.663055002689362	1	0	0	4
Root2016	Hlx_7635	ATCTCTAGATCCCATTAGCG	NGG	chr1	184462984	-	Hlx	0.785854995250702	0.659027993679047	1	0	0	4
Root2016	Hlx_7636	CCATGCCACAGACATACAAG	NGG	chr1	184462213	-	Hlx	0.0904249027371407	0.669691979885101	1	0	4	108
Root2016	Hmbox1_55812	GGAACCTTCCGGCTTCGACG	NGG	chr14	65089400	-	Hmbox1	0.589109003543854	0.629059970378876	1	0	1	1
Root2016	Hmbox1_55813	AGGGTCCTCTATTGGAATGG	NGG	chr14	65089440	+	Hmbox1	0.246415004134178	0.658980011940002	1	0	2	20
Root2016	Hmbox1_55814	TGGAAGGAGGTCCAGCTACG	NGG	chr14	65134415	-	Hmbox1	0.345708012580872	0.617690026760101	1	0	2	26
Root2016	Hmbox1_55815	ATTGGTAGTGCAAGGCAGTG	NGG	chr14	65134253	+	Hmbox1	0.219284996390343	0.700622975826263	1	0	2	24
Root2016	Hmbs_7641	AAGATGAGGGTGATTCGAGT	NGG	chr9	44253352	-	Hmbs	0.543525993824005	0.636182010173798	1	0	0	13
Root2016	Hmbs_7642	CCTGGTCGTTCACTCCCTGA	NGG	chr9	44252055	-	Hmbs	0.492823988199234	0.593577980995178	1	0	0	12
Root2016	Hmbs_7643	AGAGAAGAGCCTGTTTACCA	NGG	chr9	44252422	-	Hmbs	0.15718799829483	0.617563009262085	1	0	4	50
Root2016	Hmbs_7644	CTCAGTTGCTATGTCCACCA	NGG	chr9	44252565	-	Hmbs	0.343851000070572	0.594842970371246	1	0	2	22
Root2016	Hmces_59204	AGGAGGGGCAGTACTTGTCG	NGG	chr6	87891617	-	Hmces	0.581111013889313	0.694868981838226	1	0	0	9
Root2016	Hmces_59205	TAGCAGATGGATTCTACGAG	NGG	chr6	87898541	+	Hmces	0.738533020019531	0.603918015956879	1	0	0	12
Root2016	Hmces_59206	GTTTGAGTGACATCCACAGC	NGG	chr6	87902770	+	Hmces	0.280824989080429	0.600872993469238	1	0	1	24
Root2016	Hmces_59207	TATGGTATCACTACGACAGT	NGG	chr6	87894942	-	Hmces	0.818619012832642	0.628895998001099	1	0	0	5
Root2016	Hmcn1_74877	GATACCAGATTCTACCAACG	NGG	chr1	150532887	-	Hmcn1	0.4009909927845	0.757546007633209	1	0	0	10
Root2016	Hmcn1_74878	ACATCCACATCGAAGCCGGT	NGG	chr1	150598243	-	Hmcn1	0.710645020008087	0.673072993755341	1	0	1	7
Root2016	Hmcn1_74879	CAATGCAGGATAATTCAAGT	NGG	chr1	150514719	+	Hmcn1	0.539790987968445	0.670345008373261	1	0	1	13
Root2016	Hmcn1_74880	GGTTCTTGTATGAAAACCGG	NGG	chr1	150634188	+	Hmcn1	0.66464102268219	0.700049996376038	1	0	0	6
Root2016	Hmg20a_29342	TTATAGCAAAGAAGTAAACG	NGG	chr9	56384459	+	Hmg20a	0.222022995352745	0.720884025096893	1	0	1	28
Root2016	Hmg20a_29343	CTCAGGTTAACACACCCCGA	NGG	chr9	56381809	+	Hmg20a	0.61590701341629	0.704661011695862	1	0	1	10
Root2016	Hmg20a_29344	GCTTCGAGCAAAGAGACCAG	NGG	chr9	56384587	+	Hmg20a	0.317613989114761	0.691241979598999	1	0	1	24
Root2016	Hmg20a_29345	TGATTCATAGAAAGAAACAG	NGG	chr9	56394889	+	Hmg20a	0.0789112970232964	0.698909997940064	1	2	7	89
Root2016	Hmg20b_7657	CTGCTTGACAGCCACTACAA	NGG	chr10	81185264	+	Hmg20b	0.320867985486984	0.645088016986847	1	0	1	25
Root2016	Hmg20b_7658	GAGTTTCTGGACCAAAACAA	NGG	chr10	81183290	-	Hmg20b	0.194960996508598	0.652617990970612	1	0	4	38
Root2016	Hmg20b_7659	GATTCTCCCAAATGGGCCCA	NGG	chr10	81184878	-	Hmg20b	0.360109001398087	0.620694994926453	1	0	3	16
Root2016	Hmg20b_7660	AGCCATCGCAGTCCACACCC	NGG	chr10	81183323	+	Hmg20b	0.173592001199722	0.655887007713318	1	0	1	32
Root2016	Hmga1-rs1_50100	CCCCGAGGTCTCTTCGGAGT	NGG	Multiple Perfect Matches	Multiple Perfect Matches	Multiple Perfect Matches	Hmga1-rs1	0.440185993909836	0	2	0	0	4
Root2016	Hmga1-rs1_50101	GTCCTGGGACGGCGCTGGTC	NGG	Multiple Perfect Matches	Multiple Perfect Matches	Multiple Perfect Matches	Hmga1-rs1	0.431237995624542	0	2	0	0	5
Root2016	Hmga1-rs1_50102	GCCTCCAAGCAGGAAAAGGA	NGG	Multiple Perfect Matches	Multiple Perfect Matches	Multiple Perfect Matches	Hmga1-rs1	0.0739450976252556	0	2	0	5	428
Root2016	Hmga1-rs1_50103	TATTCTTGCTTCCCTTTGGT	NGG	Multiple Perfect Matches	Multiple Perfect Matches	Multiple Perfect Matches	Hmga1-rs1	0.076298899948597	0	2	0	2	61
Root2016	Hmga1_7677	AAGGATGGGACTGAGAAGCG	NGG	Multiple Perfect Matches	Multiple Perfect Matches	Multiple Perfect Matches	Hmga1	0.0497651994228363	0.686681985855103	2	0	18	125
Root2016	Hmga1_7678	GCCTCCGGTGAGTCCTGGGA	NGG	chr17	27778637	+	Hmga1	0.171375006437302	0.610873997211456	2	0	3	27
Root2016	Hmga1_7679	CCAACTCCGAAGAGACCTCG	NGG	chr17	27779919	+	Hmga1	0.383083999156952	0.746589004993439	2	0	0	7
Root2016	Hmga1_7680	GGCGCTGGTCGGGAGTCAGG	NGG	chr17	27778658	+	Hmga1	0.216947004199028	0.536091983318329	1	1	0	18
Root2016	Hmga2_7681	TCCTCGCTTCTGTGGCACCG	NGG	chr10	120311884	+	Hmga2	0.366392999887466	0.701281011104584	1	1	0	6
Root2016	Hmga2_7682	CAGCCGTCCACATCAGCCCA	NGG	chr10	120311940	-	Hmga2	0.209682002663612	0.621124982833862	1	1	2	25
Root2016	Hmga2_7683	CCTTCTGGGCTGCTTTAGAG	NGG	chr10	120309155	+	Hmga2	0.215919002890587	0.586629986763001	1	0	1	32
Root2016	Hmga2_7684	TTGCAGAAAGCAGAGACCAT	NGG	chr10	120298624	-	Hmga2	0.113246999680996	0.526466012001038	1	0	6	73
Root2016	Hmgb1_7645	GAAGTGCTCAGAGAGGTGGA	NGG	chr5	148987418	-	Hmgb1	0.0537105016410351	0.696129024028778	3	3	5	83
Root2016	Hmgb1_7646	AACCTACATCCCCCCCAAAG	NGG	chr5	148987172	-	Hmgb1	0.03452929854393	0.697634994983673	14	16	16	23
Root2016	Hmgb1_7647	CTTTGTGCAAACTTGCCGGG	NGG	chr5	148987493	-	Hmgb1	0.0135834002867341	0.666885018348694	32	28	31	34
Root2016	Hmgb1_7648	CTCAGAACAGAACAAGAAGA	NGG	chr5	148986683	+	Hmgb1	0.00888531003147364	0.590240001678467	63	35	25	163
Root2016	Hmgb2_46308	GAAATGCTCCGAGAGATGGA	NGG	chr8	57965760	+	Hmgb2	0.1579519957304	0.673840999603272	1	0	2	37
Root2016	Hmgb2_46309	GTGGTCTCTTCGGAGCATTG	NGG	chr8	57966239	-	Hmgb2	0.11515200138092	0.717284023761749	7	1	0	11
Root2016	Hmgb2_46310	CTGCACGAAGAAGGCGTACG	NGG	chr8	57965694	-	Hmgb2	0.188225999474525	0.641407012939453	2	3	5	8
Root2016	Hmgb2_46311	GAAGAAGCATCCCGACTCGT	NGG	chr8	57965715	+	Hmgb2	0.114965997636318	0.628871023654938	6	4	4	3
Root2016	Hmgb3_7661	GAAGTGCTCGGAGAGGTGGA	NGG	chrX	70601791	+	Hmgb3	0.0913882032036781	0.66346001625061	1	4	2	36
Root2016	Hmgb3_7662	CTTCTTTGTGCAGACATGCA	NGG	chrX	70601713	+	Hmgb3	0.0587450005114079	0.594745993614197	3	4	7	68
Root2016	Hmgb3_7663	TTGTGGATTTGATCTTGGGG	NGG	chrX	70602755	-	Hmgb3	0.0636261031031609	0.637080013751984	13	3	3	32
Root2016	Hmgb3_7664	AGATAAAGTCCGATATGATC	NGG	chrX	70602085	+	Hmgb3	0.316951990127564	0.536476016044617	2	0	1	17
Root2016	Hmgb4_34270	AGAGAACCCCGACTGGACCG	NGG	chr4	128154227	-	Hmgb4	0.390493988990784	0.644096970558167	1	0	0	13
Root2016	Hmgb4_34271	CTTGCTTCAGCATAGCATAG	NGG	chr4	128154226	+	Hmgb4	0.208969995379448	0.585151016712189	1	0	2	31
Root2016	Hmgb4_34272	GAATTCTTTAAAGCCAAGGT	NGG	chr4	128154443	+	Hmgb4	0.169964998960495	0.611442029476166	1	0	2	40
Root2016	Hmgb4_34273	TAGCAGAGCTCGATAAAGCC	NGG	chr4	128154378	-	Hmgb4	0.470640003681183	0.608457028865814	1	0	0	14
Root2016	Hmgcl_7665	CACCTCAGCAACTTTAGCCG	NGG	chr4	135686099	-	Hmgcl	0.840487003326416	0.646726012229919	1	0	0	5
Root2016	Hmgcl_7666	CTTGGGAGAAACAAAGCTGG	NGG	chr4	135679776	-	Hmgcl	0.127624005079269	0.668515980243683	1	0	4	57
Root2016	Hmgcl_7667	CTTGGGGACACCATCGGCGT	NGG	chr4	135687329	+	Hmgcl	0.994763970375061	0.603592991828919	1	0	0	1
Root2016	Hmgcl_7668	GGGGTGGGTACAATACTCTG	NGG	chr4	135679697	-	Hmgcl	0.426952987909317	0.713756024837494	1	0	3	15
Root2016	Hmgcll1_52632	GACCATGCTGAAGTGATGCG	NGG	chr9	75979914	+	Hmgcll1	0.398584008216858	0.705968976020813	1	0	0	16
Root2016	Hmgcll1_52633	AATAGTCGAAGTTGGACCAA	NGG	chr9	75963490	+	Hmgcll1	0.604230999946594	0.628005027770996	1	0	0	5
Root2016	Hmgcll1_52634	AAGTATGGGAAGGTTTCAGG	NGG	chr9	75982035	+	Hmgcll1	0.169788002967834	0.707746982574463	1	0	8	40
Root2016	Hmgcll1_52635	ACCAAAAACTGCTATCTCCG	NGG	chr9	75981984	-	Hmgcll1	0.374045997858048	0.692461013793945	1	0	0	14
Root2016	Hmgcr_7669	TCATCATCCTGACGATAACG	NGG	chr13	96802712	-	Hmgcr	1	0.710985004901886	1	0	0	0
Root2016	Hmgcr_7670	CATTAGGTCGTGGCTCGATG	NGG	chr13	96795122	+	Hmgcr	0.835340976715088	0.640605986118317	1	0	0	4
Root2016	Hmgcr_7671	GCCAAATTGGACGACCCTCA	NGG	chr13	96796481	+	Hmgcr	0.680628001689911	0.616208016872406	1	0	0	4
Root2016	Hmgcr_7672	AACTGCCAGAGAGAAACACT	NGG	chr13	96795736	+	Hmgcr	0.118082001805305	0.666377007961273	2	1	4	81
Root2016	Hmgcs1_52548	GGAAATGCCAGACCTACAGG	NGG	chr13	120162090	+	Hmgcs1	0.289272993803024	0.702515006065369	1	0	1	23
Root2016	Hmgcs1_52549	TACAACCAATGCATGCTATG	NGG	chr13	120161580	+	Hmgcs1	0.301829010248184	0.64733499288559	1	0	2	27
Root2016	Hmgcs1_52550	GCTGAGTTGGAAAAATACGA	NGG	chr13	120161308	+	Hmgcs1	0.365013986825943	0.714846014976502	1	0	2	13
Root2016	Hmgcs1_52551	ACAGTGCTACCTCAGCGCCC	NGG	chr13	120162702	+	Hmgcs1	0.299315989017487	0.573035001754761	1	0	1	15
Root2016	Hmgcs2_7673	GACATTGCAGTCTACCCGAG	NGG	chr3	98203477	+	Hmgcs2	0.537392973899841	0.705447018146515	1	0	0	8
Root2016	Hmgcs2_7674	TTTATTACGAACCTTGCTCG	NGG	chr3	98203588	-	Hmgcs2	0.481182992458344	0.65923798084259	1	0	0	5
Root2016	Hmgcs2_7675	GAGGGATTGTAGAAAACCTG	NGG	chr3	98198218	-	Hmgcs2	0.220827996730804	0.687090992927551	1	0	0	31
Root2016	Hmgcs2_7676	TCATATACTGCACATCATCG	NGG	chr3	98204737	-	Hmgcs2	0.506558001041412	0.693733990192413	1	0	0	5
Root2016	Hmgn1_7649	ACTTACGGCCGACAGCCTCG	NGG	chr16	95928504	+	Hmgn1	0.529875993728638	0.733344972133637	1	0	0	3
Root2016	Hmgn1_7650	TTCGAAACCTACCTTTCCCG	NGG	chr16	95928340	+	Hmgn1	0.907679975032806	0.67595499753952	1	0	0	2
Root2016	Hmgn1_7651	TAGCGCGGATGGAGCCGCCA	NGG	chr16	95928658	-	Hmgn1	0.617906987667084	0.608946025371552	1	2	2	2
Root2016	Hmgn1_7652	CTTTCTCCTGCAGGTTAGCG	NGG	chr16	95928673	-	Hmgn1	0.392605006694794	0.566089987754822	1	0	1	17
Root2016	Hmgn2_7653	AGGCTGGCTTACCTTCGCAG	NGG	chr4	133693727	+	Hmgn2	0.325834006071091	0.674811005592346	1	0	2	36
Root2016	Hmgn2_7654	CAAAACCAAGGTGAAGGACG	NGG	chr4	133694288	-	Hmgn2	0.21077099442482	0.620360970497131	1	0	2	30
Root2016	Hmgn2_7655	AGCCACAGAGAAGATCTGCG	NGG	chr4	133694107	-	Hmgn2	0.0355736017227173	0.788574993610382	7	11	13	35
Root2016	Hmgn2_7656	AGGTACCCAAGGGGAAGAAG	NGG	chr4	133693346	-	Hmgn2	0.0229292009025812	0.580573976039887	12	7	18	395
Root2016	Hmgn3_46256	AGATTAGCAGAGGTGCTAAG	NGG	chr9	82993142	-	Hmgn3	0.226573005318642	0.688943982124329	1	0	3	32
Root2016	Hmgn3_46257	AACCAAGCTAACTAAGCAGG	NGG	chr9	83002446	-	Hmgn3	0.207655996084213	0.675457000732422	1	0	0	41
Root2016	Hmgn3_46258	AGGACTTACCGCGGACAACC	NGG	chr9	82996816	+	Hmgn3	0.7309690117836	0.51384699344635	1	0	0	2
Root2016	Hmgn3_46259	ACCAAGAAAAACATCAGCTA	NGG	chr9	82994293	-	Hmgn3	0.124595001339912	0.555862009525299	1	0	7	94
Root2016	Hmgn5_22150	AGAAGTAAAAGAACAAAACA	NGG	chrX	108049305	-	Hmgn5	0.0218953005969524	0.650990009307861	1	0	29	718
Root2016	Hmgn5_22151	TCTGCATGAGGAAGTTGGAA	NGG	chrX	108049194	-	Hmgn5	0.0905679985880852	0.617399990558624	1	4	4	72
Root2016	Hmgn5_22152	AGCCAAAAGTGAAGATGCAG	NGG	chrX	108049443	-	Hmgn5	0.126809000968933	0.62305498123169	1	1	3	59
Root2016	Hmgn5_22153	AGAGCACAAAGATACAGGTG	NGG	chrX	108049518	-	Hmgn5	0.0899569988250732	0.70380300283432	2	1	3	63
Root2016	Hmgxb3_48428	ATGATGATGTATTCCGATCG	NGG	chr18	61300679	+	Hmgxb3	0.742856979370117	0.659101009368897	1	0	0	1
Root2016	Hmgxb3_48429	ACTACAACATACACCCGTCG	NGG	chr18	61296099	-	Hmgxb3	0.809740006923676	0.728721022605896	1	0	0	1
Root2016	Hmgxb3_48430	CTCATAATAATTCGACCAAG	NGG	chr18	61280374	+	Hmgxb3	0.286475986242294	0.655108988285065	1	0	1	17
Root2016	Hmgxb3_48431	ACATACTGCCATCGGCTGAG	NGG	chr18	61290480	-	Hmgxb3	0.319653004407883	0.678324997425079	1	0	0	17
Root2016	Hmgxb4_36202	TCCATAGTAGTAATCGTCAG	NGG	chr8	75726517	-	Hmgxb4	0.531000018119812	0.713912010192871	1	0	0	4
Root2016	Hmgxb4_36203	GTGCCAATCTCGACATCACA	NGG	chr8	75727853	+	Hmgxb4	0.637073993682861	0.654576003551483	1	0	1	7
Root2016	Hmgxb4_36204	AAACTAGCTCGGGACGAGCA	NGG	chr8	75727693	+	Hmgxb4	0.900554001331329	0.605154991149902	1	0	0	5
Root2016	Hmgxb4_36205	GAAACTCATTCTCTCACCAA	NGG	chr8	75727593	+	Hmgxb4	0.281268000602722	0.616065979003906	1	0	2	41
Root2016	Hmha1_36086	GGGGCCCCCACATAACGTGG	NGG	chr10	79857254	+	Hmha1	0.717131018638611	0.700787007808685	1	0	0	7
Root2016	Hmha1_36087	AGCTGCTGGTAGTCCCCCCG	NGG	chr10	79862326	+	Hmha1	0.670931994915009	0.666460990905762	1	0	1	7
Root2016	Hmha1_36088	GCACGTGAGATGCGTACTGT	NGG	chr10	79862109	-	Hmha1	0.61139702796936	0.638137996196747	1	0	0	5
Root2016	Hmha1_36089	GTAGAGATGGAATTCGCCAA	NGG	chr10	79857624	+	Hmha1	0.443601995706558	0.623501002788544	1	0	1	16
Root2016	Hmmr_7685	CTCCGTGAGGTCCTTCTGAG	NGG	chr11	40612500	+	Hmmr	0.21331299841404	0.628651976585388	1	0	1	34
Root2016	Hmmr_7686	CAACGAGCTACTAAAGGCTA	NGG	chr11	40614245	-	Hmmr	0.303461998701096	0.57582700252533	1	0	0	10
Root2016	Hmmr_7687	AAGTCTTAAGCAGTCTCTTG	NGG	chr11	40606158	-	Hmmr	0.258868008852005	0.533712029457092	1	1	0	42
Root2016	Hmmr_7688	CTTCTCTTGTGCAATCAAGA	NGG	chr11	40601036	+	Hmmr	0.171316996216774	0.5157830119133	1	0	4	39
Root2016	Hmox1_7689	TCGTGCTCGAATGAACACTC	NGG	chr8	75823878	+	Hmox1	0.599807977676392	0.630146980285645	1	0	0	4
Root2016	Hmox1_7690	TCAGGACCTGACCCCCTGAG	NGG	chr8	75823774	-	Hmox1	0.30985501408577	0.648036003112793	1	0	0	16
Root2016	Hmox1_7691	ACGCTTTACATAGTGCTGTG	NGG	chr8	75823683	-	Hmox1	0.234919995069504	0.711853981018066	1	0	2	20
Root2016	Hmox1_7692	TTCCTTGTACCATATCTACA	NGG	chr8	75823488	+	Hmox1	0.193396002054214	0.656619012355804	1	0	1	27
Root2016	Hmox2_7693	TGCTTATACTCGTTACATGG	NGG	chr16	4582720	+	Hmox2	0.634782016277313	0.70448899269104	1	0	0	6
Root2016	Hmox2_7694	GTATGTGAAGTAAAGTGCAG	NGG	chr16	4582498	-	Hmox2	0.137003004550934	0.746140003204346	1	0	5	30
Root2016	Hmox2_7695	CCAAGGCATTCATTCTAGCG	NGG	chr16	4582892	-	Hmox2	0.601984977722168	0.685145020484924	1	0	0	7
Root2016	Hmox2_7696	CTCCGTGGGGAAATATAAGG	NGG	chr16	4582570	-	Hmox2	0.173252999782562	0.695016980171204	1	0	7	34
Root2016	Hmx1_7701	AGGCGCGACGACGACTACAG	NGG	chr5	35546635	+	Hmx1	1	0.646668970584869	1	0	0	0
Root2016	Hmx1_7702	TGGTACCCACGGGTGCACGG	NGG	chr5	35546784	+	Hmx1	0.899634003639221	0.778796017169952	1	0	0	4
Root2016	Hmx1_7703	CCGCGGGAGGTGACGACGCA	NGG	chr5	35549167	+	Hmx1	0.615167021751404	0.552510976791382	1	0	1	1
Root2016	Hmx1_7704	CCAGGGCGATGGCGTCCGCG	NGG	chr5	35546567	+	Hmx1	0.847442984580994	0.665351986885071	1	0	0	4
Root2016	Hmx2_7705	AAGGAATGGCGTGCGCTCCG	NGG	chr7	131157213	-	Hmx2	0.975221991539002	0.652787029743195	1	0	0	1
Root2016	Hmx2_7706	TGCGGAGCGCCAAACCGGAG	NGG	chr7	131157306	+	Hmx2	0.796536982059479	0.575977981090546	1	0	0	6
Root2016	Hmx2_7707	CAGGTAGCGTTTCATGTCGA	NGG	chr7	131157408	-	Hmx2	0.553471028804779	0.588320970535278	1	0	1	9
Root2016	Hmx2_7708	TGCTTCTGCCCAGATCCGCA	NGG	chr7	131156227	+	Hmx2	0.301654011011124	0.582036972045898	1	0	3	19
Root2016	Hmx3_7709	GGAGCAAAGAGCGTTCGTGG	NGG	chr7	131144863	-	Hmx3	0.862442970275879	0.678206026554108	1	0	0	2
Root2016	Hmx3_7710	CGCGGCCGGGACGACCGTAG	NGG	chr7	131145874	+	Hmx3	1	0.605386972427368	1	0	0	0
Root2016	Hmx3_7711	CGGCACCGATCGAGACTCCC	NGG	chr7	131145733	+	Hmx3	0.7916060090065	0.605087995529175	1	0	0	2
Root2016	Hmx3_7712	CGGTACCTTCTGGTCGCGGG	NGG	chr7	131145096	-	Hmx3	0.990638971328735	0.616989970207214	1	0	0	2
Root2016	Hn1_7713	CTAGGTTCCAAGTCTAGTGG	NGG	chr11	115392931	-	Hn1	0.397659987211227	0.563998997211456	1	0	0	28
Root2016	Hn1_7714	TTGTTATCACACTGACCTTG	NGG	chr11	115392814	+	Hn1	0.235863998532295	0.540826976299286	1	0	1	22
Root2016	Hn1_7715	TACCACTACCTTTAAGGGTG	NGG	chr11	115405092	-	Hn1	0.190421000123024	0.530160009860992	1	0	2	17
Root2016	Hn1_7716	TTCTAACATCTTTGGGACAC	NGG	chr11	115393912	-	Hn1	0.254983991384506	0.534304976463318	1	0	3	28
Root2016	Hn1l_22358	CAACGTTTGAATCCACCAGG	NGG	chr17	25167703	-	Hn1l	0.613219976425171	0.734212994575501	1	2	1	3
Root2016	Hn1l_22359	AGGTCCATGAAGCCCCCGGG	NGG	chr17	25175141	-	Hn1l	0.392933994531631	0.719990015029907	1	0	1	17
Root2016	Hn1l_22360	AGTATAAAGTCCACACCTGG	NGG	chr17	25174975	+	Hn1l	0.455664992332459	0.673390984535217	1	0	1	21
Root2016	Hn1l_22361	ATGAATGTAGTCCATACCTT	NGG	chr17	25167594	+	Hn1l	0.386269986629486	0.518962979316711	1	0	1	26
Root2016	Hnf1a_17198	CCTATAACGGACCTCCACCG	NGG	chr5	115093409	-	Hnf1a	0.625140011310577	0.724041998386383	1	0	0	2
Root2016	Hnf1a_17199	GACGTACCAGGTGTACAGAG	NGG	chr5	115098099	+	Hnf1a	0.608407020568848	0.752776980400085	1	0	1	7
Root2016	Hnf1a_17200	TGCCAACTAAGAAGGGGCGT	NGG	chr5	115094006	-	Hnf1a	0.526587009429932	0.683179020881653	1	0	0	10
Root2016	Hnf1a_17201	CGGACAGTCTGCAACCAGTG	NGG	chr5	115091835	-	Hnf1a	0.430276989936829	0.7291060090065	1	0	1	6
Root2016	Hnf1b_17214	CAGCTTCACCCCGAAATTCG	NGG	chr11	83742002	-	Hnf1b	0.463820993900299	0.686351001262665	1	0	0	9
Root2016	Hnf1b_17215	CTGGTTCGCAAACCGCCGGA	NGG	chr11	83754852	+	Hnf1b	0.728375971317291	0.626246988773346	1	0	0	2
Root2016	Hnf1b_17216	GCCGCAACCGGTTTAAATGG	NGG	chr11	83752691	+	Hnf1b	0.664623022079468	0.656608998775482	1	0	0	2
Root2016	Hnf1b_17217	CTTGGTACGTCAGAAAGCAA	NGG	chr11	83746893	+	Hnf1b	0.0394457988440991	0.643535971641541	1	0	2	85
Root2016	Hnf4a_7729	GCAATGACTACATCGTCCCT	NGG	chr2	163406073	+	Hnf4a	0.488429009914398	0.639988005161285	1	0	0	12
Root2016	Hnf4a_7730	AATGTGCAGGTGTTGACCAT	NGG	chr2	163389311	+	Hnf4a	0.345155000686646	0.64494800567627	1	0	0	26
Root2016	Hnf4a_7731	AGCGGGACCGGATCAGCACG	NGG	chr2	163400116	+	Hnf4a	0.855783998966217	0.638821005821228	1	0	0	1
Root2016	Hnf4a_7732	GGCTCCGTAGTGTTTGCCGG	NGG	chr2	163393602	-	Hnf4a	0.439779996871948	0.664160013198853	1	0	0	6
Root2016	Hnf4g_21762	TACAAGAAGAAGTACCTACG	NGG	chr3	3708051	+	Hnf4g	0.761036992073059	0.749122023582459	1	0	1	11
Root2016	Hnf4g_21763	TGTTGCGGTGAATAACATAG	NGG	chr3	3716357	-	Hnf4g	0.500450015068054	0.608752012252808	1	0	1	9
Root2016	Hnf4g_21764	TCCAGCATGGGCTCTCAAGA	NGG	chr3	3713119	-	Hnf4g	0.163563996553421	0.583669006824493	1	0	3	49
Root2016	Hnf4g_21765	GCATGTTCTTAATCTTCACA	NGG	chr3	3716648	-	Hnf4g	0.145445004105568	0.670239984989166	1	0	2	62
Root2016	Hnmt_50700	AGTATGGATCCCGCCTACCG	NGG	chr2	23893935	-	Hnmt	1	0.613933026790619	1	0	0	1
Root2016	Hnmt_50701	AAGATTCTGAGTGTAGGCGG	NGG	chr2	23935679	-	Hnmt	0.247574001550674	0.64963299036026	1	0	1	38
Root2016	Hnmt_50702	TGAATAAAGTCCCACTTCGG	NGG	chr2	23904237	+	Hnmt	0.440174013376236	0.614691972732544	1	0	0	13
Root2016	Hnmt_50703	TGTAGCCAAGACATCAAACA	NGG	chr2	23904356	-	Hnmt	0.219198003411293	0.63767397403717	1	0	2	48
Root2016	Hnrnpa0_43516	TGTCGCGGGAGGATTCGGCG	NGG	chr13	58275879	-	Hnrnpa0	0.978205978870392	0.770841002464294	1	0	0	1
Root2016	Hnrnpa0_43517	CGTGACCTACTCGAACGTGG	NGG	chr13	58275971	-	Hnrnpa0	0.689540982246399	0.743749976158142	1	0	0	2
Root2016	Hnrnpa0_43518	CCTTCTTCACCTCCACGCGG	NGG	chr13	58275610	+	Hnrnpa0	0.588216006755829	0.677486002445221	1	0	0	11
Root2016	Hnrnpa0_43519	GCACTTCTCGCAGTTCGGCG	NGG	chr13	58275779	-	Hnrnpa0	0.984054982662201	0.702602982521057	1	0	0	2
Root2016	Hnrnpa1_7741	AGTGCTTCATCCAGTCAGAG	NGG	chr15	103150703	+	Hnrnpa1	0.113321997225285	0.712113976478577	2	10	6	48
Root2016	Hnrnpa1_7742	GGGAACACTAACAGACTGTG	NGG	chr15	103149601	+	Hnrnpa1	0.051173098385334	0.71204000711441	3	3	41	30
Root2016	Hnrnpa1_7743	AGAGGCAGTGGGAAAAAGAG	NGG	chr15	103150467	+	Hnrnpa1	0.00965990033000708	0.675289988517761	9	6	50	803
Root2016	Hnrnpa1_7744	GTTTGTCACATATGCCACTG	NGG	Multiple Perfect Matches	Multiple Perfect Matches	Multiple Perfect Matches	Hnrnpa1	0.0588577017188072	0.765801012516022	4	7	7	34
Root2016	Hnrnpa2b1_22914	ACCCTGCCATCAATGGAATG	NGG	chr6	51443916	+	Hnrnpa2b1	0.494406998157501	0.679180979728699	1	0	1	18
Root2016	Hnrnpa2b1_22915	GGACCAGGAAGCAACTTTAG	NGG	chr6	51443151	-	Hnrnpa2b1	0.170985996723175	0.681276023387909	1	0	2	51
Root2016	Hnrnpa2b1_22916	TGGAATTAAGGAAGATACTG	NGG	chr6	51443634	-	Hnrnpa2b1	0.0932907983660698	0.657401978969574	1	0	2	77
Root2016	Hnrnpa2b1_22917	TGAGAAACTACTATGAGCAA	NGG	chr6	51444207	-	Hnrnpa2b1	0.100298002362251	0.555934011936188	1	0	6	101
Root2016	Hnrnpa3_57932	CTAATACCTCCTCCCCCCGG	NGG	chr2	75489739	-	Hnrnpa3	0.307242006063461	0.724484026432037	1	0	0	11
Root2016	Hnrnpa3_57933	ATTCTTGTTACAGGTCGTGG	NGG	chr2	75492991	+	Hnrnpa3	0.91517698764801	0.684643983840942	1	0	0	4
Root2016	Hnrnpa3_57934	GGAGGAAACTTTGGTCGTGG	NGG	chr2	75493060	+	Hnrnpa3	0.0355952009558678	0.657572984695435	17	3	21	98
Root2016	Hnrnpa3_57935	CCCCAAACAAAACGTTCCAG	NGG	chr2	75492026	+	Hnrnpa3	0.0296005997806788	0.647807002067566	18	15	3	24
Root2016	Hnrnpab_7745	GGGACCACGACCGCACCGAG	NGG	chr11	51497248	-	Hnrnpab	0.832000017166138	0.691754996776581	1	0	0	1
Root2016	Hnrnpab_7746	GATCAACGCCAGCAAGAACG	NGG	chr11	51497198	-	Hnrnpab	0.336726009845734	0.663659989833832	1	0	1	13
Root2016	Hnrnpab_7747	GGCCTCGTGTCCGTTCTCGG	NGG	chr11	51497324	+	Hnrnpab	0.84620600938797	0.721666991710663	1	0	0	3
Root2016	Hnrnpab_7748	CCAACACTGGACGATCAAGA	NGG	chr11	51496351	-	Hnrnpab	0.318091005086899	0.691196978092194	1	0	1	18
Root2016	Hnrnpc_7737	GGATGTACAGTTACCCAGCG	NGG	chr14	52315020	-	Hnrnpc	0.0895427018404007	0.718630015850067	1	1	0	332
Root2016	Hnrnpc_7738	AATTCGAAGAGTGGACAAAG	NGG	chr14	52314904	-	Hnrnpc	0.214053004980087	0.718255996704102	1	1	3	22
Root2016	Hnrnpc_7739	GGTCAAGAAGTCTGATGTGG	NGG	chr14	52321731	-	Hnrnpc	0.105935998260975	0.677587985992432	1	2	3	44
Root2016	Hnrnpc_7740	GCAGAGCCAAAAGTGAACCG	NGG	chr14	52319345	-	Hnrnpc	0.253423005342484	0.72054797410965	2	2	2	15
Root2016	Hnrnpd_1341	AACAAGACCAATAAGAGGCG	NGG	chr5	100112632	-	Hnrnpd	0.247846007347107	0.594097018241882	1	0	1	15
Root2016	Hnrnpd_1342	GATCGACGCCAGTAAGAACG	NGG	chr5	100126282	-	Hnrnpd	0.59375	0.730740010738373	1	0	1	0
Root2016	Hnrnpd_1343	CTGAAGTTAGATCCTATCAC	NGG	chr5	100115154	-	Hnrnpd	0.282909005880356	0.550639986991882	1	1	1	12
Root2016	Hnrnpd_1344	AGAGTCGGAGAGTGTAGATA	NGG	chr5	100115098	-	Hnrnpd	0.286577999591827	0.494408994913101	1	0	2	30
Root2016	Hnrnpdl_22202	AAAGGGCCAAAGCTTTAAAG	NGG	chr5	100185538	-	Hnrnpdl	0.185350000858307	0.653138995170593	1	0	3	37
Root2016	Hnrnpdl_22203	AATTAAAACAGACCCAGTCA	NGG	chr5	100185749	-	Hnrnpdl	0.17085100710392	0.61080801486969	1	1	4	46
Root2016	Hnrnpdl_22204	GCCCCGCCCGCCAATCGGGA	NGG	chr5	100186803	+	Hnrnpdl	0.612617015838623	0.536123991012573	1	0	1	6
Root2016	Hnrnpdl_22205	TGGTGGCGGAGCCGTCGGCG	NGG	chr5	100186663	+	Hnrnpdl	0.657211005687714	0.566726982593536	1	1	0	12
Root2016	Hnrnpf_46536	CATGAATTGTGCAGTCGGAG	NGG	chr6	117900828	-	Hnrnpf	0.255178987979889	0.65523499250412	2	1	1	11
Root2016	Hnrnpf_46537	TTGTGAGGCAAACTGAACGA	NGG	chr6	117901202	-	Hnrnpf	0.127572998404503	0.688914000988007	4	2	2	14
Root2016	Hnrnpf_46538	ACAGGGAAAGCATGGGACAC	NGG	chr6	117900937	+	Hnrnpf	0.0994943007826805	0.635195970535278	4	1	5	55
Root2016	Hnrnpf_46539	AGAAGGCAGGCAGAGTGGTG	NGG	chr6	117900863	+	Hnrnpf	0.034994900226593	0.619421005249023	4	2	17	191
Root2016	Hnrnph1_26390	AAATGGGATAACATTGCCGG	NGG	chr11	50272301	+	Hnrnph1	0.406240999698639	0.640938997268677	1	0	1	10
Root2016	Hnrnph1_26391	AGCCACCGTCCCCATATCTG	NGG	chr11	50273807	-	Hnrnph1	0.309504002332687	0.652526021003723	1	0	2	20
Root2016	Hnrnph1_26392	AAAGGCTCTAAAGAAACACA	NGG	chr11	50272385	+	Hnrnph1	0.0627690032124519	0.692220985889435	1	0	10	112
Root2016	Hnrnph1_26393	AAAGCGCTGCACTTCATCCG	NGG	chr11	50269246	-	Hnrnph1	0.646498024463654	0.625485002994537	1	0	1	10
Root2016	Hnrnph2_24346	ATAGTCATGAGCTTTCTAGG	NGG	chrX	133506266	-	Hnrnph2	0.198991000652313	0.739769995212555	1	0	1	31
Root2016	Hnrnph2_24347	GGAGGCTATGATGACTATGG	NGG	chrX	133506376	+	Hnrnph2	0.126734003424644	0.687225997447968	1	1	2	30
Root2016	Hnrnph2_24348	ACTCCCATTTGGCTGTAGCA	NGG	chrX	133506006	+	Hnrnph2	0.190922006964684	0.613524973392487	1	0	2	29
Root2016	Hnrnph2_24349	TGCCAGTGGACTTTCAGGGG	NGG	chrX	133506083	+	Hnrnph2	0.137113004922867	0.639331996440888	2	0	1	42
Root2016	Hnrnph3_73844	CATTGACGATGGACTACCAG	NGG	chr10	62854649	-	Hnrnph3	0.693011999130249	0.708473026752472	1	0	0	10
Root2016	Hnrnph3_73845	AGATAGCAGAAAATGCTCTG	NGG	chr10	62854586	-	Hnrnph3	0.143946006894112	0.772385001182556	1	0	3	59
Root2016	Hnrnph3_73846	ATGTATGACAGAATGCGACG	NGG	chr10	62853861	-	Hnrnph3	0.661639988422394	0.742639005184174	1	0	0	4
Root2016	Hnrnph3_73847	TGGCAGTCCACGAAGTCGCA	NGG	chr10	62855211	+	Hnrnph3	0.665087997913361	0.623121023178101	1	0	0	9
Root2016	Hnrnpk_7749	GATGATATGAGCCCTCGTCG	NGG	chr13	58542403	-	Hnrnpk	0.435974985361099	0.714893996715546	1	2	0	3
Root2016	Hnrnpk_7750	CTGTTGGGACATACCGCTCG	NGG	chr13	58545552	+	Hnrnpk	0.932519972324371	0.627279996871948	1	0	0	2
Root2016	Hnrnpk_7751	ATCCCTACCTTGGAAGAGGT	NGG	chr13	58544657	-	Hnrnpk	0.172583997249603	0.671881973743439	1	0	4	29
Root2016	Hnrnpk_7752	ATACCTCAGATATAAGGTCA	NGG	chr13	58542974	+	Hnrnpk	0.361101001501083	0.635739028453827	1	0	0	17
Root2016	Hnrnpl_7753	GATGTCAGCCCCATTGAGTG	NGG	chr7	28514580	-	Hnrnpl	0.790498018264771	0.645565986633301	1	0	1	13
Root2016	Hnrnpl_7754	CCCCATCTACTCCATAACCA	NGG	chr7	28513494	+	Hnrnpl	0.312864989042282	0.713091015815735	1	0	2	26
Root2016	Hnrnpl_7755	CAAGAACGATCAAGATACTT	NGG	chr7	28514724	+	Hnrnpl	0.346258997917175	0.600566983222961	1	0	0	13
Root2016	Hnrnpl_7756	CTATTACGGCGGCGGCAACG	NGG	chr7	28510472	+	Hnrnpl	1	0.657863974571228	1	0	0	0
Root2016	Hnrnpll_38778	AATACCGACGATCCATCAGG	NGG	chr17	80358130	-	Hnrnpll	0.841480016708374	0.712779998779297	1	0	0	1
Root2016	Hnrnpll_38779	AGAGATCGTCTACTCGGCCG	NGG	chr17	80369325	-	Hnrnpll	1	0.59792697429657	1	0	0	1
Root2016	Hnrnpll_38780	GAGCCCATTCTATAACGACT	NGG	chr17	80346189	+	Hnrnpll	0.499056994915009	0.603582978248596	1	0	0	4
Root2016	Hnrnpll_38781	CCCTCGAACATGGACAACAG	NGG	chr17	80361013	+	Hnrnpll	0.64138799905777	0.697385013103485	1	0	0	7
Root2016	Hnrnpm_43308	ATTGGCATGGGATTAGGACC	NGG	chr17	33879273	-	Hnrnpm	0.598158001899719	0.635555028915405	1	0	1	7
Root2016	Hnrnpm_43309	AGGTGATGGCTACGACTGGT	NGG	chr17	33885621	-	Hnrnpm	0.597823023796082	0.661155998706818	1	0	0	8
Root2016	Hnrnpm_43310	GCCCATGCGCTCAATACTGG	NGG	chr17	33869126	+	Hnrnpm	0.550427973270416	0.602712988853455	1	0	3	4
Root2016	Hnrnpm_43311	CTAAGTAATGCACTGAAGAG	NGG	chr17	33871294	-	Hnrnpm	0.347741991281509	0.61737197637558	1	0	2	23
Root2016	Hnrnpr_40562	ATTCGCCCTGGTAAACACCT	NGG	chr4	136056691	+	Hnrnpr	0.40863499045372	0.655335009098053	1	1	0	5
Root2016	Hnrnpr_40563	AAGAGCAATCGATGCTCTCA	NGG	chr4	136043699	+	Hnrnpr	0.0614443011581898	0.667653024196625	1	1	17	225
Root2016	Hnrnpr_40564	CTGGATCCGGCTCCTCCACG	NGG	chr4	136059899	-	Hnrnpr	0.377070009708405	0.632520973682404	1	1	0	9
Root2016	Hnrnpr_40565	GCAGCCTGGGATTGGGACAG	NGG	chr4	136046796	+	Hnrnpr	0.108278997242451	0.618332028388977	1	0	3	68
Root2016	Hnrnpu_22302	AACGGCAGTCTCGACCTAGG	NGG	chr1	178164970	-	Hnrnpu	0.903346002101898	0.716400980949402	1	0	0	1
Root2016	Hnrnpu_22303	AGTTATGGCAGAGAACATGT	NGG	chr1	178159794	+	Hnrnpu	0.15047499537468	0.722624003887177	1	0	6	47
Root2016	Hnrnpu_22304	AGGAGCTGGAAAAACTACCT	NGG	chr1	178159495	-	Hnrnpu	0.0449513010680676	0.669318020343781	1	0	56	1932
Root2016	Hnrnpu_22305	CGTCACCGCGAAGAGCGAGG	NGG	chr1	178164560	+	Hnrnpu	0.884642004966736	0.668093025684357	1	0	0	1
Root2016	Hnrnpul1_59544	TGGGTACTTCGAGCACCGAG	NGG	chr7	25447776	-	Hnrnpul1	0.809374988079071	0.724337995052338	1	0	0	2
Root2016	Hnrnpul1_59545	GTTACCTGGGCACAACAACG	NGG	chr7	25453895	-	Hnrnpul1	0.344958990812302	0.700708985328674	1	0	1	56
Root2016	Hnrnpul1_59546	CCAGCCAATACGGACAACGT	NGG	chr7	25442379	+	Hnrnpul1	0.864861011505127	0.650089025497437	1	0	0	5
Root2016	Hnrnpul1_59547	AGCGTGTTTGATGGCCCACG	NGG	chr7	25432731	+	Hnrnpul1	0.559705018997192	0.680658996105194	1	0	0	9
Root2016	Hnrnpul2_33254	GGTGGCGAAGAGCATGACAA	NGG	chr19	8798065	+	Hnrnpul2	0.283672004938126	0.69011002779007	1	0	0	18
Root2016	Hnrnpul2_33255	TGTGGCATTCCGAATTAGCA	NGG	chr19	8802279	+	Hnrnpul2	0.539492011070252	0.638215005397797	1	1	0	6
Root2016	Hnrnpul2_33256	TCCTCTTCCGTCAAAACCGT	NGG	chr19	8801806	-	Hnrnpul2	0.542931020259857	0.633369028568268	1	0	0	8
Root2016	Hnrnpul2_33257	CTGGATCTGGAAAGACCCAG	NGG	chr19	8802656	+	Hnrnpul2	0.11157900094986	0.675414025783539	1	0	5	70
Root2016	Hoga1_30722	GCGGCCACGATAGTAACAAG	NGG	chr19	42048696	-	Hoga1	0.73362398147583	0.720782995223999	1	0	1	1
Root2016	Hoga1_30723	ACAGTGTCCCAGCCAATACG	NGG	chr19	42049400	+	Hoga1	0.518393993377686	0.726938009262085	1	0	0	7
Root2016	Hoga1_30724	TGGGTATGGCCTGGCGCACG	NGG	chr19	42048418	-	Hoga1	0.607964992523193	0.602643013000488	1	0	0	7
Root2016	Hoga1_30725	CTTCCCTCTTACCTCGAAAG	NGG	chr19	42034560	-	Hoga1	0.500059008598328	0.662531018257141	1	0	3	15
Root2016	Homer1_20398	GGAAGCTGCTCGGCTTGCAA	NGG	chr13	93485738	+	Homer1	0.325552999973297	0.59682697057724	1	0	1	14
Root2016	Homer1_20399	AATCAGTTTAGATGGCTCAA	NGG	chr13	93478398	+	Homer1	0.189780995249748	0.605861008167267	1	0	2	30
Root2016	Homer1_20400	TGACACCAGAAAGTATCAAT	NGG	chr13	93492478	+	Homer1	0.269760012626648	0.56359201669693	1	0	0	33
Root2016	Homer1_20401	GCTGAGCTAGCTACCCTCAA	NGG	chr13	93524056	+	Homer1	0.374971985816956	0.585906982421875	1	0	1	10
Root2016	Homer2_20402	GGAGAATCCCAAACCGAACA	NGG	chr7	81286129	+	Homer2	0.621424973011017	0.645074009895325	1	0	0	15
Root2016	Homer2_20403	ATAGAAGTAGGAAACCGTGA	NGG	chr7	81299349	+	Homer2	0.202171996235847	0.739934980869293	1	0	3	26
Root2016	Homer2_20404	ATCGCGCTGACACAGAGGTG	NGG	chr7	81268339	-	Homer2	0.446209996938705	0.649568974971771	1	0	0	8
Root2016	Homer2_20405	GAATGACAGGCTCCGCAGCA	NGG	chr7	81264111	-	Homer2	0.346603989601135	0.604400992393494	1	0	2	18
Root2016	Homer3_20406	GCTGTTCCGTAGCCAGAGTG	NGG	chr8	70742748	+	Homer3	0.344502002000809	0.665648996829987	1	0	1	17
Root2016	Homer3_20407	TGCATCATAGAAATAGGACA	NGG	chr8	70738157	-	Homer3	0.13408599793911	0.724385023117065	1	0	5	50
Root2016	Homer3_20408	CCATTGCCCGAACTTCTGAG	NGG	chr8	70738648	-	Homer3	0.379186004400253	0.61726301908493	1	0	0	13
Root2016	Homer3_20409	GCTCGAGAGAAATCTCAAGA	NGG	chr8	70742085	+	Homer3	0.246617004275322	0.629459023475647	1	0	0	25
Root2016	Homez_61392	ACTGAATCATCAGAACGCTA	NGG	chr14	55095196	-	Homez	0.446047008037567	0.645973026752472	1	0	1	13
Root2016	Homez_61393	AGAGGAGACTCGTGCCAGAG	NGG	chr14	55095421	-	Homez	0.380250006914139	0.639833986759186	1	0	0	24
Root2016	Homez_61394	ATCAAGTAATGAGACCGATG	NGG	chr14	55094989	+	Homez	0.481270998716355	0.694261014461517	1	0	0	9
Root2016	Homez_61395	AACACCAGCGAAAGACTAAG	NGG	chr14	55094732	-	Homez	0.236687004566193	0.669304013252258	1	0	0	26
Root2016	Hook1_43908	AGTAACTTGTAATTCCATGG	NGG	chr4	95880427	-	Hook1	0.23862299323082	0.748951971530914	1	0	0	25
Root2016	Hook1_43909	GGTCATGACTGCAATTCAGG	NGG	chr4	95884046	+	Hook1	0.221164003014564	0.70355099439621	1	0	2	40
Root2016	Hook1_43910	AAATAAACTGGAGTCAACAG	NGG	chr4	95891736	+	Hook1	0.188363000750542	0.704267024993897	1	0	2	53
Root2016	Hook1_43911	TGATTACCGTGTTCACTGTG	NGG	chr4	95890698	+	Hook1	0.188338994979858	0.684880018234253	1	0	2	24
Root2016	Hook2_51236	ACGACGGCAGCTGTTCAGAG	NGG	chr8	85722418	-	Hook2	0.33830800652504	0.698301017284393	1	0	0	11
Root2016	Hook2_51237	GATTTGAGAACTCGCCAATG	NGG	chr8	85720018	-	Hook2	0.464502990245819	0.662689983844757	1	0	0	8
Root2016	Hook2_51238	CTGCCTGGAACTAGAGCGCG	NGG	chr8	85721537	+	Hook2	0.495070993900299	0.636461019515991	1	0	0	11
Root2016	Hook2_51239	TCACATCTGATTCAGCACAT	NGG	chr8	85717936	-	Hook2	0.366057991981506	0.694100975990295	1	0	0	22
Root2016	Hook3_69928	AGAAAAGCTAATGCCGCCCG	NGG	chr8	26560148	-	Hook3	0.741231977939606	0.670513987541199	1	0	1	7
Root2016	Hook3_69929	CGATTATCGAATCCGCTGTG	NGG	chr8	26561207	-	Hook3	0.974729001522064	0.668353974819183	1	0	0	1
Root2016	Hook3_69930	ATTCCTTTAGAGGTTAAGAA	NGG	chr8	26557974	-	Hook3	0.201272994279861	0.582729995250702	1	0	3	49
Root2016	Hook3_69931	TCTTCTTATAAGATTCGACT	NGG	chr8	26560247	+	Hook3	0.354607999324799	0.600969016551971	1	0	1	36
Root2016	Hopx_40542	AGCCGAGGCGGGTCTCACGG	NGG	chr5	77242745	-	Hopx	0.906499981880188	0.690069973468781	1	0	0	2
Root2016	Hopx_40543	GCTGTGCCTCATCGCAGCCG	NGG	chr5	77242760	-	Hopx	0.36590701341629	0.632525026798248	1	0	0	13
Root2016	Hopx_40544	ATGTCGGCGCAGACCGCGAG	NGG	chr5	77242855	-	Hopx	1	0.562148988246918	1	0	0	1
Root2016	Hopx_40545	CCTGGAGTACAACTTCAACA	NGG	chr5	77242808	-	Hopx	0.204191997647285	0.697862029075623	1	0	1	30
Root2016	Hormad1_32046	TCCTGGATTGGTGTATACCT	NGG	chr3	95478255	-	Hormad1	0.501659989356995	0.629918992519379	1	0	0	16
Root2016	Hormad1_32047	ACCTGGTGGTTGGTAATCTG	NGG	chr3	95485391	-	Hormad1	0.272985994815826	0.63790100812912	1	2	0	18
Root2016	Hormad1_32048	TGAAGGTGTGAAAAGGTGTT	NGG	chr3	95485482	-	Hormad1	0.152016997337341	0.587584972381592	1	2	1	41
Root2016	Hormad1_32049	TCTTGCATCACCTATTTGAG	NGG	chr3	95469871	+	Hormad1	0.611621022224426	0.60090297460556	1	0	0	11
Root2016	Hormad2_42246	CAACTTTACCATCCAAACGG	NGG	chr11	4377234	+	Hormad2	0.5434730052948	0.741181015968323	1	0	1	7
Root2016	Hormad2_42247	AGGGGGTTGGTAATCATGTG	NGG	chr11	4358817	+	Hormad2	0.307711005210877	0.688154995441437	1	0	1	26
Root2016	Hormad2_42248	ATACAATTGACGGATTAGTA	NGG	chr11	4359079	+	Hormad2	0.458759009838104	0.616798996925354	1	0	0	9
Root2016	Hormad2_42249	ACAGCTTTACACAAATCCCA	NGG	chr11	4370733	-	Hormad2	0.24618299305439	0.641936004161835	1	0	4	24
Root2016	Hoxa10_7761	GGGTCGAAACCGCGCCCCGG	NGG	chr6	52211141	+	Hoxa10	1	0.609095990657806	1	0	0	0
Root2016	Hoxa10_7762	CCAAAAAGGAGTTCGCGGCA	NGG	chr6	52211823	+	Hoxa10	0.879804015159607	0.620836973190308	1	0	0	6
Root2016	Hoxa10_7763	GGTGGCTACTACGCCCACGG	NGG	chr6	52211754	-	Hoxa10	0.90158200263977	0.598437011241913	1	0	1	0
Root2016	Hoxa10_7764	AAAGAACACGAAGTGGCCTG	NGG	chr6	52211414	+	Hoxa10	0.180189996957779	0.675472021102905	1	0	1	35
Root2016	Hoxa11_7765	GCAACTTCAAGTTCGGACGG	NGG	chr6	52222131	-	Hoxa11	0.798005998134613	0.664345979690552	1	0	0	4
Root2016	Hoxa11_7766	GGGACAAGAACGCCGAGAAG	NGG	chr6	52222214	-	Hoxa11	0.424286991357803	0.591139018535614	1	0	1	14
Root2016	Hoxa11_7767	CAGTGGGCCAGATTGCCGCG	NGG	chr6	52222451	+	Hoxa11	0.853282988071442	0.670835971832275	1	0	0	3
Root2016	Hoxa11_7768	GTCCAATTTCTATAGCACGG	NGG	chr6	52222327	-	Hoxa11	0.43732100725174	0.71119499206543	1	0	0	8
Root2016	Hoxa13_7769	CCACGACAAACCTCTCTGAG	NGG	chr6	52235980	-	Hoxa13	0.267614990472794	0.69546902179718	1	0	2	23
Root2016	Hoxa13_7770	TACGAACAAATTCATTACCA	NGG	chr6	52236024	-	Hoxa13	0.406262993812561	0.637422978878021	1	0	0	14
Root2016	Hoxa13_7771	AGACGCCAGCTCCTATAGGA	NGG	chr6	52236108	-	Hoxa13	0.265464007854462	0.605270028114319	1	0	1	25
Root2016	Hoxa13_7772	GAAGCGCGTGCCTTACACTA	NGG	chr6	52236078	-	Hoxa13	0.926339983940124	0.55614697933197	1	0	0	3
Root2016	Hoxa1_7757	GCTTGGACCACAACTCGAGT	NGG	chr6	52134904	+	Hoxa1	0.784381985664368	0.637808978557587	1	0	1	4
Root2016	Hoxa1_7758	GGATAAGGAGTTATTATACG	NGG	chr6	52134655	+	Hoxa1	0.645346999168396	0.722459018230438	1	0	0	5
Root2016	Hoxa1_7759	TACAACTTTCCAATCCTGCG	NGG	chr6	52135099	-	Hoxa1	0.45906201004982	0.722289025783539	1	0	0	11
Root2016	Hoxa1_7760	GCTGGACCATGGGAGTCGAG	NGG	chr6	52134774	+	Hoxa1	0.407568991184235	0.695999979972839	1	0	1	15
Root2016	Hoxa2_7773	CCTTTGCAGACCCCGCAGGG	NGG	chr6	52140495	-	Hoxa2	0.349175989627838	0.671528995037079	1	0	2	12
Root2016	Hoxa2_7774	TTCATCCAGGGATACTCAGG	NGG	chr6	52141322	+	Hoxa2	0.160208001732826	0.675046980381012	1	0	1	40
Root2016	Hoxa2_7775	TTGAAATGTATCAGCGACAG	NGG	chr6	52141525	+	Hoxa2	0.533488988876343	0.570747971534729	1	1	0	20
Root2016	Hoxa2_7776	CCTGGAGGACTCGGACAAAG	NGG	chr6	52140348	-	Hoxa2	0.266079992055893	0.624167025089264	1	1	3	23
Root2016	Hoxa3_7777	TCGATGGTACTCAACGCCAT	NGG	chr6	52149485	+	Hoxa3	0.933448970317841	0.645996987819672	1	0	0	2
Root2016	Hoxa3_7778	AAGTACAAGAAAGACCAGAA	NGG	chr6	52147515	-	Hoxa3	0.068930096924305	0.696898996829987	1	0	5	159
Root2016	Hoxa3_7779	AACACTAAGCAGAAAACCAG	NGG	chr6	52149133	-	Hoxa3	0.0787177979946137	0.68173098564148	1	0	2	113
Root2016	Hoxa3_7780	ACTTCAACCGCTACCTATGC	NGG	chr6	52147616	-	Hoxa3	0.524703979492188	0.563525974750519	1	0	2	3
Root2016	Hoxa4_7781	GCCACATACCGGCGCTCACG	NGG	chr6	52168148	+	Hoxa4	0.994681000709534	0.602823972702026	1	0	0	1
Root2016	Hoxa4_7782	CGCGGCGCGTAGTAAGCGGG	NGG	chr6	52168462	+	Hoxa4	1	0.577983975410461	1	0	0	0
Root2016	Hoxa4_7783	GGGCGAACTCCTCGAAAGGA	NGG	chr6	52168595	+	Hoxa4	0.859636008739471	0.582356989383698	1	0	0	3
Root2016	Hoxa4_7784	CCACCCCGGCTGTCGCGACG	NGG	chr6	52168288	-	Hoxa4	0.865384995937347	0.539014995098114	1	0	0	2
Root2016	Hoxa5_7785	AATGGCATGGATCTCAGCGT	NGG	chr6	52181182	-	Hoxa5	0.244467005133629	0.671984016895294	1	0	0	31
Root2016	Hoxa5_7786	GTCCCTGAATTGTTCGCTCA	NGG	chr6	52181222	+	Hoxa5	0.58609402179718	0.577513992786408	1	0	3	6
Root2016	Hoxa5_7787	CGGTCGCTATCCAAATGGCC	NGG	chr6	52181300	-	Hoxa5	0.569617986679077	0.581471979618073	1	0	0	4
Root2016	Hoxa5_7788	CGCCCGCAGCTACGCGGCTG	NGG	chr6	52181123	-	Hoxa5	0.96392297744751	0.50592702627182	1	0	0	1
Root2016	Hoxa6_7789	TCGGGCAATAACAAGCAGAG	NGG	chr6	52185333	-	Hoxa6	0.324575006961823	0.738569021224976	1	0	1	10
Root2016	Hoxa6_7790	GCGCCCGTGACTCCCATACA	NGG	chr6	52183578	+	Hoxa6	0.552878022193909	0.680877983570099	1	0	2	3
Root2016	Hoxa6_7791	TTGGACTGTTGGTAAAAACA	NGG	chr6	52185419	+	Hoxa6	0.188187003135681	0.67833799123764	1	0	3	33
Root2016	Hoxa6_7792	CCGGGCATCCTACGAGTACG	NGG	chr6	52185400	-	Hoxa6	0.749652028083801	0.623192012310028	1	0	0	1
Root2016	Hoxa7_7793	GCCTGCGACAAGGCGGACGA	NGG	chr6	52194090	-	Hoxa7	0.772028982639313	0.605840981006622	1	0	0	2
Root2016	Hoxa7_7794	GGCCATAGCCGGACGCGAAG	NGG	chr6	52194171	+	Hoxa7	1	0.573167979717255	1	0	0	0
Root2016	Hoxa7_7795	AAAGGAGCAAGAAGTCGGCT	NGG	chr6	52194292	+	Hoxa7	0.218091994524002	0.636590003967285	1	0	2	27
Root2016	Hoxa7_7796	TCCTACGACCAAAACATCCC	NGG	chr6	52194138	-	Hoxa7	0.717113971710205	0.529341995716095	1	0	0	8
Root2016	Hoxa9_7797	ACCGGGCCATTAATAGCGTG	NGG	chr6	52203294	-	Hoxa9	1	0.676572978496552	1	0	0	0
Root2016	Hoxa9_7798	CGCGTGCACTGGGTTCCACG	NGG	chr6	52202868	+	Hoxa9	0.95041298866272	0.676423013210297	1	0	0	2
Root2016	Hoxa9_7799	GTGCGGGACGCTACGCTCCA	NGG	chr6	52203007	-	Hoxa9	0.62305098772049	0.633946001529694	1	0	0	4
Root2016	Hoxa9_7800	GCAGATTTCATGTAACAACT	NGG	chr6	52203137	+	Hoxa9	0.224580004811287	0.591512978076935	1	0	2	19
Root2016	Hoxb13_7805	GGAAGCAGAGAATCGTGGCG	NGG	chr11	96085764	-	Hoxb13	0.359760999679565	0.678169012069702	1	0	0	19
Root2016	Hoxb13_7806	ACATCCAGGTAACTGGCCAT	NGG	chr11	96085707	-	Hoxb13	0.415120005607605	0.623744010925293	1	0	1	15
Root2016	Hoxb13_7807	GGGATGGCTAGCCAGTGGGG	NGG	chr11	96085381	-	Hoxb13	0.132055997848511	0.596498012542725	1	0	3	61
Root2016	Hoxb13_7808	TTCCGAAGGGTAGGTAGCCA	NGG	chr11	96085606	-	Hoxb13	0.618483006954193	0.584006011486054	1	0	0	7
Root2016	Hoxb1_7801	CAGCGCTCCAACAAAACTCG	NGG	chr11	96256806	+	Hoxb1	0.683938980102539	0.683942973613739	1	0	0	2
Root2016	Hoxb1_7802	GAGTACCCACTTTGTAACCG	NGG	chr11	96256682	+	Hoxb1	0.507942020893097	0.6703320145607	1	0	0	10
Root2016	Hoxb1_7803	TTCATCCAGTCGAAGGTCCG	NGG	chr11	96257190	-	Hoxb1	0.906040012836456	0.635043025016785	1	0	0	2
Root2016	Hoxb1_7804	CGGCCGTTGACAGCTACGCA	NGG	chr11	96256752	+	Hoxb1	0.698989987373352	0.575096011161804	1	0	0	3
Root2016	Hoxb2_47636	GCAGCGATCTCGACGCGACG	NGG	chr11	96243916	-	Hoxb2	0.68476402759552	0.635921001434326	1	0	0	1
Root2016	Hoxb2_47637	GAGGTCGGATCACCATCAGG	NGG	chr11	96243002	+	Hoxb2	0.736176013946533	0.666378974914551	1	0	1	5
Root2016	Hoxb2_47638	ACCGACGCATGAAACACAAG	NGG	chr11	96243961	+	Hoxb2	0.326263010501862	0.654492020606995	1	0	0	15
Root2016	Hoxb2_47639	TTTCATCCAGGGGAACTCGG	NGG	chr11	96242926	-	Hoxb2	0.218309000134468	0.651003003120422	1	0	13	13
Root2016	Hoxb3_7809	ACTAGCAACAGCAATAACGG	NGG	chr11	96235371	+	Hoxb3	0.343528002500534	0.804979026317596	1	0	1	26
Root2016	Hoxb3_7810	TTGGCCATCTCGACCCGGCG	NGG	chr11	96236599	-	Hoxb3	0.385403007268906	0.630518972873688	1	1	1	5
Root2016	Hoxb3_7811	GGCCGGAGAGGGACCCCCAG	NGG	chr11	96236717	-	Hoxb3	0.306515008211136	0.66593998670578	1	0	1	19
Root2016	Hoxb3_7812	TCACCAAACAGATATTCCCC	NGG	chr11	96235447	+	Hoxb3	0.277345985174179	0.619524002075195	1	0	1	20
Root2016	Hoxb4_7813	CCAGTAAACCCCAATTACGC	NGG	chr11	96210851	+	Hoxb4	0.943157970905304	0.692130029201508	1	0	0	2
Root2016	Hoxb4_7814	GACGACGGGCTCTTTGCACG	NGG	chr11	96210014	-	Hoxb4	0.612361013889313	0.658243000507355	1	0	0	3
Root2016	Hoxb4_7815	CGGCGTAGTACCCGGGCGAG	NGG	chr11	96209712	-	Hoxb4	0.918919026851654	0.600211977958679	1	0	0	1
Root2016	Hoxb4_7816	GTGCACTGTGCAGCGCTACG	NGG	chr11	96209771	+	Hoxb4	0.869835019111633	0.646458983421326	1	0	0	7
Root2016	Hoxb5_7817	CAATTTCACCGAAATAGACG	NGG	chr11	96194822	+	Hoxb5	0.646218001842499	0.669560015201569	1	0	1	5
Root2016	Hoxb5_7818	GACGTCGCCTGCCTGAAGCG	NGG	chr11	96194707	-	Hoxb5	1	0.632016003131867	1	0	0	1
Root2016	Hoxb5_7819	GGGGCGTTATCCAAATGGCC	NGG	chr11	96194468	+	Hoxb5	0.785071015357971	0.593768000602722	1	0	0	3
Root2016	Hoxb5_7820	GTAATTGTAGCCGTAAGAGC	NGG	chr11	96194585	-	Hoxb5	0.367280006408691	0.602679014205933	1	0	0	12
Root2016	Hoxb6_7821	TGTGCGCAGTCGGACTTGCG	NGG	chr11	96190330	-	Hoxb6	0.993449985980988	0.657742023468018	1	0	0	1
Root2016	Hoxb6_7822	GTCCCGGCCCATAAGGCGCG	NGG	chr11	96190140	-	Hoxb6	1	0.634791970252991	1	0	0	0
Root2016	Hoxb6_7823	GGCGCCGGCCCATAATCACA	NGG	chr11	96190234	-	Hoxb6	0.921872973442078	0.630060017108917	1	0	0	2
Root2016	Hoxb6_7824	GCTCCACGCCCGTCTACCCG	NGG	chr11	96190369	+	Hoxb6	1	0.583714008331299	1	0	0	1
Root2016	Hoxb7_7825	TGGAGCGAAAACCGAACTTG	NGG	chr11	96177621	-	Hoxb7	0.699703991413117	0.720982015132904	1	0	0	5
Root2016	Hoxb7_7826	GTAGGGCCTGACCGAAAGCG	NGG	chr11	96180198	+	Hoxb7	0.736791014671326	0.655377984046936	1	0	0	3
Root2016	Hoxb7_7827	GGAGTACAGACCCTGCACCG	NGG	chr11	96177732	-	Hoxb7	0.47374901175499	0.801510989665985	1	0	0	7
Root2016	Hoxb7_7828	CGCCCGGACACACCCCGGAG	NGG	chr11	96177859	-	Hoxb7	0.582572996616364	0.628910005092621	1	0	0	6
Root2016	Hoxb8_7829	CTGGGACCGTACACCACGGT	NGG	chr11	96173915	-	Hoxb8	0.89445698261261	0.601958990097046	1	0	0	4
Root2016	Hoxb8_7830	AGCCGCAGTCATAATAATTG	NGG	chr11	96173869	-	Hoxb8	0.478130996227264	0.610068023204804	1	0	0	11
Root2016	Hoxb8_7831	AGAACTCCTGGATTTGCGAA	NGG	chr11	96173959	-	Hoxb8	0.490433007478714	0.641604006290436	1	0	1	12
Root2016	Hoxb8_7832	CCAGCAGAACCCGTGCGCCG	NGG	chr11	96173994	+	Hoxb8	0.601741015911102	0.620477020740509	1	0	0	4
Root2016	Hoxb9_7833	GATCATAAGTCACGAGAGCG	NGG	chr11	96162408	+	Hoxb9	0.607963025569916	0.637534022331238	1	0	0	7
Root2016	Hoxb9_7834	GGGGACAATAAAATTTGCGA	NGG	chr11	96162832	+	Hoxb9	0.579370021820068	0.64750200510025	1	0	0	6
Root2016	Hoxb9_7835	CGGGCCAGTACGCGAACCCG	NGG	chr11	96162455	+	Hoxb9	1	0.606122016906738	1	0	0	0
Root2016	Hoxb9_7836	GAAGTTTCCAAACTGTACTC	NGG	chr11	96162788	-	Hoxb9	0.329856008291245	0.618984997272492	1	1	1	30
Root2016	Hoxc10_52776	TCTCCTCCTTGACACTAGGT	NGG	chr15	102875616	-	Hoxc10	0.24023699760437	0.660728991031647	1	0	0	26
Root2016	Hoxc10_52777	GAGCGCTATAACCGTAACGC	NGG	chr15	102875358	+	Hoxc10	1	0.649605989456177	1	0	0	0
Root2016	Hoxc10_52778	GTCTTGCCTTGGGGAGCACG	NGG	chr15	102875696	+	Hoxc10	0.267742991447449	0.61100697517395	1	0	0	15
Root2016	Hoxc10_52779	CAAAACGCCCCACTGTGCTG	NGG	chr15	102875768	+	Hoxc10	0.248916998505592	0.645856022834778	1	0	2	15
Root2016	Hoxc11_49548	AAGACGAGTAGCTGTTCCGA	NGG	chr15	102863233	-	Hoxc11	0.967182993888855	0.637639999389648	1	0	0	2
Root2016	Hoxc11_49549	TTCTTCGACAACGCCTACTG	NGG	chr15	102863419	+	Hoxc11	0.728363990783691	0.625892996788025	1	0	0	4
Root2016	Hoxc11_49550	GCGCTGACTTCGGCGAACGA	NGG	chr15	102863015	+	Hoxc11	1	0.581656992435455	1	0	0	0
Root2016	Hoxc11_49551	GGATAAGAAATCTGACGAGA	NGG	chr15	102863144	-	Hoxc11	0.235586002469063	0.632160007953644	1	0	2	19
Root2016	Hoxc12_7837	CAGTTCGTCCCTACTCAACG	NGG	chr15	102845790	+	Hoxc12	0.54227602481842	0.667092978954315	1	0	0	5
Root2016	Hoxc12_7838	TACGACTACACGGCGAGCGG	NGG	chr15	102845701	+	Hoxc12	1	0.587845027446747	1	0	0	0
Root2016	Hoxc12_7839	GAGCACACGTTGTCGCGGCG	NGG	chr15	102845441	-	Hoxc12	0.887012004852295	0.567981004714966	1	0	0	2
Root2016	Hoxc12_7840	TCGCACGTGCGGCCGAAAGG	NGG	chr15	102845537	-	Hoxc12	0.885580003261566	0.561107993125916	1	0	0	2
Root2016	Hoxc13_7841	GGGATGAGCGCGTCGTGACG	NGG	chr15	102830244	-	Hoxc13	1	0.590897023677826	1	0	0	0
Root2016	Hoxc13_7842	GCCCAGCCCGTCCATGCTCG	NGG	chr15	102829798	-	Hoxc13	0.928304970264435	0.616587996482849	1	0	0	4
Root2016	Hoxc13_7843	CGTGTAGACGGCGCCCTGAG	NGG	chr15	102829897	-	Hoxc13	0.420029997825623	0.622079014778137	1	0	0	5
Root2016	Hoxc13_7844	AGCCTTGCGCCTACCATCCG	NGG	chr15	102830043	+	Hoxc13	0.689011991024017	0.562512993812561	1	0	0	9
Root2016	Hoxc4_7845	GAACCCCAATTATAACGGAG	NGG	chr15	102944063	+	Hoxc4	0.603541970252991	0.677356004714966	1	0	2	5
Root2016	Hoxc4_7846	GGAATATTACGGCCGGACCA	NGG	chr15	102943249	+	Hoxc4	0.943135023117065	0.639755010604858	1	0	0	4
Root2016	Hoxc4_7847	TGCAGCTATACTGACGCTCA	NGG	chr15	102943355	-	Hoxc4	0.758347988128662	0.648890972137451	1	0	1	12
Root2016	Hoxc4_7848	GCGGCTGCGATTTCTCAGGG	NGG	chr15	102943436	-	Hoxc4	0.640479028224945	0.699447989463806	1	0	0	4
Root2016	Hoxc5_7849	CCACGGGTAAATCTGTGGCG	NGG	chr15	102922941	-	Hoxc5	0.455866992473602	0.627084016799927	1	0	0	3
Root2016	Hoxc5_7850	GAACTATGGATCGGCCTCAG	NGG	chr15	102922587	+	Hoxc5	0.508351981639862	0.660664975643158	1	0	0	7
Root2016	Hoxc5_7851	TGGCAGCCATGTCTACCCCG	NGG	chr15	102922708	-	Hoxc5	0.261770009994507	0.663128972053528	1	0	1	23
Root2016	Hoxc5_7852	GGAGCGAGCTAAGAGCAGTG	NGG	chr15	102922839	+	Hoxc5	0.181600004434586	0.766694009304047	1	0	1	24
Root2016	Hoxc6_7853	GCGGCCGCCAGATCTACTCT	NGG	chr15	102919192	+	Hoxc6	0.624253988265991	0.657061994075775	1	0	0	8
Root2016	Hoxc6_7854	ATGCCTCACTGGATCATAGG	NGG	chr15	102918144	-	Hoxc6	0.329795986413956	0.689486026763916	1	0	0	21
Root2016	Hoxc6_7855	CCAGTATCCAGATTTACCCC	NGG	chr15	102918389	+	Hoxc6	0.378888994455338	0.609178006649017	1	0	1	22
Root2016	Hoxc6_7856	CTGAACACGACATTCTCCTG	NGG	chr15	102918227	-	Hoxc6	0.434258997440338	0.655339002609253	1	1	0	7
Root2016	Hoxc8_7857	GCGGTCGACAAACTTACAGC	NGG	chr15	102901009	+	Hoxc8	0.744391024112701	0.647818028926849	1	0	1	7
Root2016	Hoxc8_7858	CCCCAGACAGTCCCTTTATG	NGG	chr15	102899492	+	Hoxc8	0.229938998818398	0.614304006099701	1	0	3	27
Root2016	Hoxc8_7859	GCTACTGTTAGTGTTGGCGG	NGG	chr15	102899579	-	Hoxc8	0.345351010560989	0.61717301607132	1	0	1	16
Root2016	Hoxc8_7860	GAAGTCTTGGACGTGGTGCG	NGG	chr15	102899387	-	Hoxc8	0.776907026767731	0.605436980724335	1	0	0	4
Root2016	Hoxc9_7861	AGCTACCCGGACTACATGTA	NGG	chr15	102890492	+	Hoxc9	0.684633016586304	0.67332798242569	1	0	2	7
Root2016	Hoxc9_7862	GTCCAGGTTTCCGGCCACCG	NGG	chr15	102890158	+	Hoxc9	0.664596974849701	0.722157001495361	1	0	1	6
Root2016	Hoxc9_7863	TCTGTGGTCTATCACCCTTA	NGG	chr15	102890303	+	Hoxc9	0.525824010372162	0.619746029376984	1	0	1	18
Root2016	Hoxc9_7864	GCGCCGACACGCGCTACATG	NGG	chr15	102890343	+	Hoxc9	1	0.555577993392944	1	0	0	1
Root2016	Hoxd10_7869	TGGCGGTGAATGAGCAAGTG	NGG	chr2	74522638	-	Hoxd10	0.270029991865158	0.725736975669861	1	0	1	17
Root2016	Hoxd10_7870	TCTCAACAGGACAAGACTCG	NGG	chr2	74522749	-	Hoxd10	0.308061003684998	0.687735021114349	1	0	0	12
Root2016	Hoxd10_7871	GAGTACAATAACAGCCCCGA	NGG	chr2	74522815	+	Hoxd10	0.823027014732361	0.626459002494812	1	0	0	4
Root2016	Hoxd10_7872	AAGATGAACGAAAGCGCGAG	NGG	chr2	74522920	+	Hoxd10	0.690968990325928	0.620608985424042	1	0	0	8
Root2016	Hoxd11_7873	GCCGGGCTGCGCTTACTACG	NGG	chr2	74512783	+	Hoxd11	0.921642005443573	0.6251500248909	1	0	0	1
Root2016	Hoxd11_7874	GAGGTGGCCTTTCGCGACTA	NGG	chr2	74512913	+	Hoxd11	0.960794985294342	0.602865993976593	1	0	0	2
Root2016	Hoxd11_7875	TGAAGAGCACGTCTGGCCGG	NGG	chr2	74513153	-	Hoxd11	0.465328991413117	0.599057018756867	1	0	1	9
Root2016	Hoxd11_7876	CTTTGATCAGTTCTACGAGG	NGG	chr2	74513260	+	Hoxd11	0.571789026260376	0.676160991191864	1	0	0	10
Root2016	Hoxd12_7877	ATGAACCAGACTAGACTCGG	NGG	chr2	74505810	-	Hoxd12	0.333842992782593	0.772135972976685	1	0	0	14
Root2016	Hoxd12_7878	AGGCACCAAGTATGACTACG	NGG	chr2	74505822	+	Hoxd12	0.787298977375031	0.735195994377136	1	0	0	5
Root2016	Hoxd12_7879	CTGCGAGGGTATGAGATGGG	NGG	chr2	74505569	-	Hoxd12	0.257596999406815	0.682407021522522	1	0	1	21
Root2016	Hoxd12_7880	CTGCGTTCCTCAGATGCGGT	NGG	chr2	74505767	-	Hoxd12	0.522177994251251	0.5607990026474	1	0	0	7
Root2016	Hoxd13_7881	CAGCAGCGTACCGACCAACG	NGG	chr2	74499165	+	Hoxd13	0.908594012260437	0.755312979221344	1	0	0	3
Root2016	Hoxd13_7882	GGGGACACATTCCGGACGCG	NGG	chr2	74498790	+	Hoxd13	0.727415978908539	0.638610005378723	1	0	1	4
Root2016	Hoxd13_7883	ATCCGGGGAACCTCGGCACG	NGG	chr2	74499282	+	Hoxd13	0.980446994304657	0.601875007152557	1	0	0	2
Root2016	Hoxd13_7884	TATGGCTACCACTTCGGCAA	NGG	chr2	74499019	+	Hoxd13	1	0.597284018993378	1	0	0	0
Root2016	Hoxd1_7865	GAGCAGGAATGATCCCCCGC	NGG	chr2	74593888	-	Hoxd1	0.52359002828598	0.649774014949799	1	1	0	3
Root2016	Hoxd1_7866	CCCCAAGAAGCCATACTCGG	NGG	chr2	74593774	-	Hoxd1	0.226889997720718	0.705971002578735	1	0	1	22
Root2016	Hoxd1_7867	CCACTCGAAAGTGCTGTGGG	NGG	chr2	74594065	-	Hoxd1	0.210081994533539	0.657702028751373	1	0	2	16
Root2016	Hoxd1_7868	CGGGCTCCTTGAGACACGCG	NGG	chr2	74593955	-	Hoxd1	0.685720026493073	0.627748012542725	1	0	0	3
Root2016	Hoxd3_7885	GCTGGCCGGAGTAAGCCACG	NGG	chr2	74576979	-	Hoxd3	0.502736985683441	0.738170981407166	1	0	0	6
Root2016	Hoxd3_7886	GCTGCATACTACGAGAACCC	NGG	chr2	74574412	+	Hoxd3	0.565837979316711	0.698435008525848	1	0	0	7
Root2016	Hoxd3_7887	TTGGCCATCTCCACGCGGCG	NGG	chr2	74576809	-	Hoxd3	0.477820992469788	0.626276016235352	1	1	1	7
Root2016	Hoxd3_7888	AATGGTAGCTGTATGAGACC	NGG	chr2	74574613	+	Hoxd3	0.620544016361237	0.662858009338379	1	0	0	10
Root2016	Hoxd4_7889	ATAGTGAACCCCAACTACAC	NGG	chr2	74558601	+	Hoxd4	0.330628991127014	0.652387976646423	1	0	3	9
Root2016	Hoxd4_7890	CCCCAAGTTTCCTCCGTGCG	NGG	chr2	74557663	+	Hoxd4	0.408650994300842	0.603411972522736	1	1	1	4
Root2016	Hoxd4_7891	TGCACCGCTGCCGTAGTAGT	NGG	chr2	74557744	-	Hoxd4	0.86310601234436	0.595843970775604	1	0	0	1
Root2016	Hoxd4_7892	TGCTTGAGTGCTGTCCCGGG	NGG	chr2	74558001	-	Hoxd4	0.287732005119324	0.666558027267456	1	0	1	13
Root2016	Hoxd8_7893	CGGCGGGATTGCCTGTCACG	NGG	chr2	74536256	+	Hoxd8	0.842063009738922	0.615281999111176	1	0	0	7
Root2016	Hoxd8_7894	GTCAGGATATTGTACCAGCT	NGG	chr2	74536367	-	Hoxd8	0.382360011339188	0.600849986076355	1	0	1	15
Root2016	Hoxd8_7895	AAAATGACAGTCGTAGTAAG	NGG	chr2	74536013	-	Hoxd8	0.284611999988556	0.558166980743408	1	0	2	20
Root2016	Hoxd8_7896	GGACTACTTCCACGCCGGCG	NGG	chr2	74536160	+	Hoxd8	0.975000023841858	0.65190601348877	1	0	0	1
Root2016	Hoxd9_7897	CCGCGCGCTTTGGGCCACCG	NGG	chr2	74528472	+	Hoxd9	0.717930972576141	0.672030985355377	1	0	0	3
Root2016	Hoxd9_7898	TTTCAGGCTTAATCCCGTAG	NGG	chr2	74528855	-	Hoxd9	0.940724015235901	0.649003982543945	1	0	0	4
Root2016	Hoxd9_7899	TTTGGGGGCAAAACTACACG	NGG	chr2	74528581	-	Hoxd9	0.420893996953964	0.728169023990631	1	0	0	9
Root2016	Hoxd9_7900	ACGCTACGTACGCTCCTGGA	NGG	chr2	74528701	+	Hoxd9	1	0.602171003818512	1	0	0	0
Root2016	Hp1bp3_7905	CTTTCGAATCGCAACCACCG	NGG	chr4	137955998	-	Hp1bp3	1	0.758453011512756	1	0	0	0
Root2016	Hp1bp3_7906	CCACGCGGACAAGTTAGGTG	NGG	chr4	137949012	+	Hp1bp3	0.728892982006073	0.696008026599884	1	0	0	4
Root2016	Hp1bp3_7907	AGAGCATTCTTCAACAACTG	NGG	chr4	137961576	-	Hp1bp3	0.404033005237579	0.714774012565613	1	0	3	27
Root2016	Hp1bp3_7908	AGAGCCGAGTAAAAGCCAAC	NGG	chr4	137957746	-	Hp1bp3	0.335839986801147	0.570787012577057	1	0	0	16
Root2016	Hp_7901	CCACTGGTCACTGATCAACG	NGG	chr8	110302535	+	Hp	0.663681983947754	0.77887099981308	1	0	1	5
Root2016	Hp_7902	CCCCACCCTAACGCTCTACG	NGG	chr8	110302469	-	Hp	0.720492005348206	0.63018399477005	1	0	0	6
Root2016	Hp_7903	AGAGAAACTCCCCGAATGTG	NGG	chr8	110303361	-	Hp	0.315342009067535	0.64198100566864	1	0	0	16
Root2016	Hp_7904	GCCCGATATCCACCACGGAG	NGG	chr8	110302378	+	Hp	0.545185029506683	0.676661014556885	1	0	0	4
Root2016	Hpca_7913	CAATGGCTACATCAGCCGGG	NGG	chr4	129012198	-	Hpca	0.492220014333725	0.73540997505188	1	0	1	3
Root2016	Hpca_7914	ACTTGGAGGCGTCGCCATAG	NGG	chr4	129012344	+	Hpca	0.542439997196198	0.65090399980545	1	0	2	12
Root2016	Hpca_7915	GCTCTGAGCGTGACCTCGCG	NGG	chr4	129012272	-	Hpca	0.134950995445251	0.618891000747681	1	0	9	11
Root2016	Hpca_7916	GAGCTACAGGAGTGGTACAA	NGG	chr4	129012458	-	Hpca	0.0359169989824295	0.669023990631104	1	23	15	21
Root2016	Hpcal1_22998	TGAACTCGTCCACAGTCAGG	NGG	chr12	17836315	-	Hpcal1	0.0521160997450352	0.678142011165619	1	0	25	34
Root2016	Hpcal1_22999	ACTTGGAGGCATCGCCGTAG	NGG	chr12	17836360	-	Hpcal1	0.240441992878914	0.654191017150879	1	0	12	23
Root2016	Hpcal1_23000	ATGTACGACCTGGACGGCAA	NGG	chr12	17836489	+	Hpcal1	0.199524998664856	0.596109986305237	1	0	3	10
Root2016	Hpcal1_23001	ACCTTCGACACCAACAGCGA	NGG	chr12	17836381	+	Hpcal1	0.122248001396656	0.587541997432709	1	10	7	27
Root2016	Hpcal4_50948	TTTGAGATGTACGATCTGGA	NGG	chr4	123082967	+	Hpcal4	0.452991008758545	0.673367977142334	1	0	0	11
Root2016	Hpcal4_50949	TCTCCATAAGGGAAGAACTG	NGG	chr4	123082833	-	Hpcal4	0.1474239975214	0.714789986610413	1	0	2	42
Root2016	Hpcal4_50950	GGAAGACCTGGTCCAGAACA	NGG	chr4	123082552	+	Hpcal4	0.203575000166893	0.631657004356384	1	0	3	50
Root2016	Hpcal4_50951	GGAGATGCTGGAGATCATCG	NGG	chr4	123083011	+	Hpcal4	0.290253013372421	0.748115003108978	1	1	1	27
Root2016	Hpd_7917	GAAAGACATCGCATTCGAGG	NGG	chr5	123318754	-	Hpd	0.509878993034363	0.654654026031494	1	0	0	3
Root2016	Hpd_7918	CATTGTGGTGACCAACTACG	NGG	chr5	123314235	-	Hpd	0.465552002191544	0.713384985923767	1	0	0	7
Root2016	Hpd_7919	AGATACCACACACACCCTGG	NGG	chr5	123316329	-	Hpd	0.167877003550529	0.713846981525421	1	0	3	43
Root2016	Hpd_7920	ATGATCTCAAGGTTACATCT	NGG	chr5	123315645	+	Hpd	0.310313999652863	0.613323986530304	1	0	0	20
Root2016	Hpdl_62504	GTGGGGACAGTATTATTCGG	NGG	chr4	116677779	+	Hpdl	0.491450011730194	0.680921018123627	1	0	0	9
Root2016	Hpdl_62505	GAACCAGCGCATAAGCATAG	NGG	chr4	116677919	+	Hpdl	0.555238008499146	0.699238002300263	1	0	1	9
Root2016	Hpdl_62506	CACGAACCTGTGCTTCGACG	NGG	chr4	116678225	-	Hpdl	0.867065012454987	0.631033003330231	1	0	1	1
Root2016	Hpdl_62507	CATGCCGGTACCACCCACTA	NGG	chr4	116678156	-	Hpdl	0.755006015300751	0.637561976909638	1	0	0	3
Root2016	Hpgd_7921	GCTGCTAACCTCATGAAAAG	NGG	chr8	56772030	+	Hpgd	0.296665996313095	0.680378019809723	1	0	0	28
Root2016	Hpgd_7922	TACATGAGTAAGCAAAACGG	NGG	chr8	56760664	+	Hpgd	0.314251005649567	0.713630974292755	1	0	1	14
Root2016	Hpgd_7923	CATAGGCAAAGCCTTCGCTG	NGG	chr8	56747701	+	Hpgd	0.252557009458542	0.663730025291443	1	0	2	28
Root2016	Hpgd_7924	GCTGACCAGAAACAACTGAG	NGG	chr8	56748075	+	Hpgd	0.0693491026759148	0.776373028755188	1	0	10	65
Root2016	Hpgds_23654	AGATATTTGACCAAAAACAC	NGG	chr6	65112605	-	Hpgds	0.296314001083374	0.699753999710083	1	0	1	30
Root2016	Hpgds_23655	GTCCTTCCACCTCCAAAACA	NGG	chr6	65112635	+	Hpgds	0.130165994167328	0.617008984088898	1	0	3	45
Root2016	Hpgds_23656	GCAATGTCAAGCTGATGCAG	NGG	chr6	65109157	-	Hpgds	0.211563006043434	0.712568998336792	1	0	3	38
Root2016	Hpgds_23657	CTTGATCTTTCTCTGCCCAT	NGG	chr6	65109081	+	Hpgds	0.141962006688118	0.543298006057739	1	0	1	48
Root2016	Hpn_7929	GGTGGGTCCCATCATAACGC	NGG	chr7	30802246	+	Hpn	0.838604986667633	0.62542998790741	1	0	1	5
Root2016	Hpn_7930	GGAGCTAGAGAGGTGGACCA	NGG	chr7	30801915	+	Hpn	0.0523290000855923	0.64442902803421	1	1	12	187
Root2016	Hpn_7931	CTCACGCTCCAATGCCAGGG	NGG	chr7	30802980	-	Hpn	0.349667996168137	0.610926985740662	1	0	1	15
Root2016	Hpn_7932	ACCCCCAGTTGCACAGCATG	NGG	chr7	30802012	+	Hpn	0.238656997680664	0.605773985385895	1	0	1	25
Root2016	Hprt_7933	CTAGAATGATCAGTCAACGG	NGG	chrX	52097525	+	Hprt	0.563459992408752	0.771368980407715	1	0	0	7
Root2016	Hprt_7934	TATACCTAATCATTATGCCG	NGG	chrX	52088008	+	Hprt	0.432960987091065	0.642580986022949	1	0	0	7
Root2016	Hprt_7935	AACAAATCTAGGTCATAACC	NGG	chrX	52088004	-	Hprt	0.44752100110054	0.627113997936249	1	0	1	20
Root2016	Hprt_7936	AGCCCCCCTTGAGCACACAG	NGG	chrX	52091043	-	Hprt	0.163929000496864	0.740422010421753	1	0	4	22
Root2016	Hps1_51836	ACCTGAACTCTGATCGCCTG	NGG	chr19	42754349	+	Hps1	0.711499989032745	0.613775014877319	1	0	0	30
Root2016	Hps1_51837	TGAGCGCCAGGAGGTCTGCG	NGG	chr19	42755228	+	Hps1	0.502655029296875	0.693944990634918	1	0	0	11
Root2016	Hps1_51838	TGTGCTCAAGTATCTATTCG	NGG	chr19	42759260	-	Hps1	0.4947389960289	0.580788016319275	1	0	0	13
Root2016	Hps1_51839	CAGCAGTTGGTACAGGATCA	NGG	chr19	42750672	+	Hps1	0.309047996997833	0.576111018657684	1	0	1	20
Root2016	Hps3_3133	ACATGAGGAAGACCTATACA	NGG	chr3	20076957	-	Hps3	0.167768999934196	0.678194999694824	1	0	5	33
Root2016	Hps3_3134	AGACATCTTATAGTACGGCA	NGG	chr3	20068318	+	Hps3	0.452715009450913	0.671090006828308	1	0	0	10
Root2016	Hps3_3135	ATGTACAGATAGCCCACATG	NGG	chr3	20079990	+	Hps3	0.366333991289139	0.678889989852905	1	0	2	19
Root2016	Hps3_3136	TAGGAGCGGAACCCCTCACG	NGG	chr3	20073061	-	Hps3	0.894483983516693	0.633172988891602	1	0	0	1
Root2016	Hps4_51832	AGCATGTCCGAGTGGCAGCG	NGG	chr5	112517919	+	Hps4	0.506322979927063	0.740517020225525	1	0	1	10
Root2016	Hps4_51833	CGCCCATGCTCATCCGTATG	NGG	chr5	112497229	+	Hps4	0.835689008235931	0.602639019489288	1	0	0	5
Root2016	Hps4_51834	CTAGCACATGAGGTGAGCGT	NGG	chr5	112512455	-	Hps4	0.544673025608063	0.595391988754273	1	0	1	7
Root2016	Hps4_51835	GAGAGTCTCCAGATCACCCA	NGG	chr5	112518150	-	Hps4	0.369711011648178	0.633009016513825	1	0	0	30
Root2016	Hps5_63724	TGTGCAGACAGTACTAACAG	NGG	chr7	46436040	-	Hps5	0.356893002986908	0.712009012699127	1	0	2	35
Root2016	Hps5_63725	GGTCAGCCGAGGGCTCACTG	NGG	chr7	46421309	+	Hps5	0.276713997125626	0.763215005397797	1	0	0	22
Root2016	Hps5_63726	GTAGAACGCCTGTTAAGGAG	NGG	chr7	46427527	-	Hps5	0.505316972732544	0.672295987606049	1	0	0	8
Root2016	Hps5_63727	AAGGGAACAAGAATCTTCGT	NGG	chr7	46425288	+	Hps5	0.29143899679184	0.653779983520508	1	0	1	19
Root2016	Hps6_15098	CCACGGTTCGAGTACCACCA	NGG	chr19	45992967	-	Hps6	0.580785989761353	0.699344992637634	1	0	0	1
Root2016	Hps6_15099	GCTCCTCGCACCAAACTAGG	NGG	chr19	45992493	-	Hps6	0.365031003952026	0.777622997760773	1	0	0	11
Root2016	Hps6_15100	GTTGTCAGGAGTGTAGACGG	NGG	chr19	45993424	-	Hps6	0.660444021224976	0.750567972660065	1	0	0	11
Root2016	Hps6_15101	GGCACGAAAAAGACGTCCAG	NGG	chr19	45992317	-	Hps6	0.677636027336121	0.629239022731781	1	0	0	7
Root2016	Hpse2_74869	AAATCCGGCGAAAAGCCGCG	NGG	chr19	43373240	-	Hpse2	1	0.744674980640411	1	0	0	0
Root2016	Hpse2_74870	CAGCCATCATGAATGATGGA	NGG	chr19	43376475	+	Hpse2	0.212865993380547	0.648580014705658	1	0	2	45
Root2016	Hpse2_74871	GCTCTGGAGTAAACCCGGAT	NGG	chr19	42979608	+	Hpse2	0.846475005149841	0.584966003894806	1	0	0	3
Root2016	Hpse2_74872	GTGGTCAACACATACACTCC	NGG	chr19	42901641	-	Hpse2	0.451305985450745	0.597739994525909	1	0	0	26
Root2016	Hpse_7909	GAGGGACTCACGCTTCGGAG	NGG	chr5	100867320	+	Hpse	0.868493020534515	0.669216990470886	1	0	0	4
Root2016	Hpse_7910	AGTTTAACTGTCTTCCCTCG	NGG	chr5	100843361	+	Hpse	0.413069009780884	0.645255029201508	1	0	1	13
Root2016	Hpse_7911	CAAGGGTTATAACATCTCCT	NGG	chr5	100846812	-	Hpse	0.316931009292603	0.616804003715515	1	0	0	24
Root2016	Hpse_7912	GTCACTAAAGAGATCACACC	NGG	chr5	100840154	-	Hpse	0.329548001289368	0.591602981090546	1	0	4	22
Root2016	Hpx_7937	GCTGCGACCATGGATCACAA	NGG	chr7	105248910	-	Hpx	0.477144986391068	0.677614986896515	1	0	0	12
Root2016	Hpx_7938	AAGTAGTCACGGGCATCCAG	NGG	chr7	105244686	+	Hpx	0.346996009349823	0.628711998462677	1	0	0	12
Root2016	Hpx_7939	ACAACGTGAATGCATAGGAT	NGG	chr7	105244341	+	Hpx	0.622534990310669	0.618918001651764	1	0	0	7
Root2016	Hpx_7940	GTAGCGTTCAAGCCACCTCA	NGG	chr7	105244775	+	Hpx	0.787660002708435	0.62406200170517	1	0	0	4
Root2016	Hr_7941	GGCACTCAAACTGTTCCGAG	NGG	chr14	70795626	-	Hr	0.621685028076172	0.658819019794464	1	0	0	6
Root2016	Hr_7942	CCCCTGATACCTGAGCATAG	NGG	chr14	70794188	+	Hr	0.372211009263992	0.712827980518341	1	0	2	14
Root2016	Hr_7943	TGAGGATGTTCGGATCCTTG	NGG	chr14	70795098	-	Hr	0.414921998977661	0.662272989749908	1	0	1	24
Root2016	Hr_7944	AGTGGGTGTTGAAGAGTCCG	NGG	chr14	70799334	-	Hr	0.342757999897003	0.691460013389587	1	0	2	19
Root2016	Hras_7945	AATGACCACCTGTTTCCGGT	NGG	chr7	140772506	+	Hras	0.48744198679924	0.682941973209381	1	0	0	10
Root2016	Hras_7946	GGACCAGTACATGCGCACAG	NGG	chr7	140772440	-	Hras	0.27326899766922	0.796711027622223	1	0	1	14
Root2016	Hras_7947	AGATTCAGATGATGTGCCAA	NGG	chr7	140772181	-	Hras	0.165805995464325	0.652662992477417	1	0	2	59
Root2016	Hras_7948	TCGAGGACATCCATCAGTAC	NGG	chr7	140772375	-	Hras	0.557425022125244	0.566864013671875	1	0	1	9
Root2016	Hrasls5_29046	TTCGGGCCTGTTCTAATCGG	NGG	chr19	7590774	-	Hrasls5	0.908122003078461	0.614090979099274	1	0	0	2
Root2016	Hrasls5_29047	CAGTCAACTGTACCCCACTC	NGG	chr19	7590173	+	Hrasls5	0.313504010438919	0.61997801065445	1	0	1	23
Root2016	Hrasls5_29048	GGCTCAGGCCCATCCCGCTG	NGG	chr19	7590059	-	Hrasls5	0.644720017910004	0.576903998851776	1	0	0	11
Root2016	Hrasls5_29049	TGAACATTGGGCCATCTATG	NGG	chr19	7596690	+	Hrasls5	0.273131996393204	0.584097027778626	1	0	1	35
Root2016	Hrasls_20934	TAAGTCCGTGTTCAGCACAA	NGG	chr16	29039088	+	Hrasls	0.495449990034103	0.669772028923035	1	0	0	5
Root2016	Hrasls_20935	TCTCCTGGGTGTGGGTTGTG	NGG	chr16	29036418	-	Hrasls	0.0800196975469589	0.603554010391235	1	0	4	67
Root2016	Hrasls_20936	CCGTCCTTGCTATCAGCACT	NGG	chr16	29036434	+	Hrasls	0.291781008243561	0.537380993366242	1	0	1	15
Root2016	Hrasls_20937	CTGTGGAGGAGGTGATACAA	NGG	chr16	29039201	+	Hrasls	0.123967997729778	0.725247979164124	1	0	3	47
Root2016	Hrc_7953	TGAATACAGACACCATACCC	NGG	chr7	44985668	+	Hrc	0.149361997842789	0.68988698720932	1	0	3	59
Root2016	Hrc_7954	TGGTCACCAGAGCCACTCAA	NGG	chr7	44985434	+	Hrc	0.326312005519867	0.62440299987793	1	0	2	27
Root2016	Hrc_7955	AGGCTGTATCCACTGAACAC	NGG	chr7	44986045	+	Hrc	0.358018010854721	0.619098007678986	1	0	0	20
Root2016	Hrc_7956	TCACAGATATCAGGATCATG	NGG	chr7	44985554	+	Hrc	0.191334992647171	0.650112986564636	1	0	1	34
Root2016	Hrct1_77292	CAGATCACAGGAGCATGACG	NGG	chr4	43727462	+	Hrct1	0.508836984634399	0.628243029117584	1	0	0	20
Root2016	Hrct1_77293	GCCCGTGATCCAGCACACAA	NGG	chr4	43727408	-	Hrct1	0.244602993130684	0.68604302406311	1	0	1	18
Root2016	Hrct1_77294	GAAACCGAGTCCGACAAGCC	NGG	chr4	43727488	+	Hrct1	0.70956301689148	0.561437010765076	1	0	0	6
Root2016	Hrct1_77295	TGGTGATGGTGAACAAGTCT	NGG	chr4	43727566	-	Hrct1	0.258345991373062	0.564679026603699	1	0	1	63
Root2016	Hrg_46072	GGACGCTCATGGCCCCAATG	NGG	chr16	22779540	-	Hrg	0.516607999801636	0.705094993114471	1	0	1	10
Root2016	Hrg_46073	ACTATGTGGAATTCTCCATG	NGG	chr16	22776238	+	Hrg	0.255246996879578	0.758391976356506	1	0	2	38
Root2016	Hrg_46074	ATGTGATAGAGTCTGACTGT	NGG	chr16	22772439	+	Hrg	0.342375993728638	0.653966009616852	1	0	2	21
Root2016	Hrg_46075	TTCAGCACTTCGCAATACCA	NGG	chr16	22774793	+	Hrg	0.558878004550934	0.644228994846344	1	0	0	7
Root2016	Hrh1_7957	TTGGCTGAAGACAGTCGGAG	NGG	chr6	114457589	-	Hrh1	0.377066999673843	0.705101013183594	1	0	1	16
Root2016	Hrh1_7958	TGAGCGCAAGCTACACACCG	NGG	chr6	114456881	+	Hrh1	0.643293023109436	0.657288014888763	1	0	0	5
Root2016	Hrh1_7959	AGCGGTAGCGATCAATACAC	NGG	chr6	114457101	-	Hrh1	0.642953991889954	0.687282979488373	1	0	0	3
Root2016	Hrh1_7960	ACTACTTAGAACCACCACCA	NGG	chr6	114456827	-	Hrh1	0.264912992715836	0.685885012149811	1	0	1	18
Root2016	Hrh2_7961	CAGAATCTTTAAGATCGCCA	NGG	chr13	54368630	+	Hrh2	0.582579016685486	0.673862993717194	1	0	0	9
Root2016	Hrh2_7962	TCTCAGTCCACGGTAAACGA	NGG	chr13	54368801	-	Hrh2	0.977285027503967	0.664492011070252	1	0	0	3
Root2016	Hrh2_7963	AGAGATGGCAACGCGAACAG	NGG	chr13	54368438	-	Hrh2	0.33390998840332	0.671382009983063	1	0	4	20
Root2016	Hrh2_7964	TCCATCCTAGGTGAATAGAG	NGG	chr13	54368499	-	Hrh2	0.269223004579544	0.69656902551651	1	0	1	17
Root2016	Hrh3_46636	CCTCCCCAGTCTCAACACCA	NGG	chr2	179742761	+	Hrh3	0.28881898522377	0.689168989658356	1	0	0	34
Root2016	Hrh3_46637	GAGGCTCGAATCCGCCACGA	NGG	chr2	179745749	+	Hrh3	0.970924019813538	0.63695901632309	1	0	0	1
Root2016	Hrh3_46638	CGGACAGGTACTCCCAACTC	NGG	chr2	179743091	+	Hrh3	0.80883002281189	0.636048972606659	1	0	0	3
Root2016	Hrh3_46639	GTCTGGGGGCTTTACCCACG	NGG	chr2	179745679	+	Hrh3	0.46170699596405	0.653742015361786	1	0	1	9
Root2016	Hrh4_56540	AGATACATAACTTACCCACG	NGG	chr18	13140313	-	Hrh4	0.415468007326126	0.800449013710022	1	0	2	8
Root2016	Hrh4_56541	GAAGAACAGCACGAACACAA	NGG	chr18	13154932	+	Hrh4	0.154954001307488	0.659017980098724	1	1	3	39
Root2016	Hrh4_56542	GACAATATTGTAGACAGATG	NGG	chr18	13148956	-	Hrh4	0.145742997527123	0.639153003692627	1	0	2	53
Root2016	Hrh4_56543	GAAGATTGTTGCTCAAATGG	NGG	chr18	13154851	+	Hrh4	0.279076009988785	0.710922002792358	1	0	4	25
Root2016	Hrk_1577	TGCCCGTGTCCCCGGCATCG	NGG	chr5	118307850	+	Hrk	0.673803985118866	0.620612978935242	1	0	1	4
Root2016	Hrk_1578	CGCGACGCCGCATGGCGCGT	NGG	chr5	118308003	-	Hrk	0.971207022666931	0.450949013233185	1	0	0	1
Root2016	Hrk_1579	GCGCCATGCGGCGTCGCGCG	NGG	chr5	118307986	+	Hrk	0.793148994445801	0.449683994054794	1	0	0	5
Root2016	Hrk_1580	CGCGGGCCCCCGGCCGTGTG	NGG	chr5	118307874	+	Hrk	0.898113012313843	0.449957013130188	1	0	0	3
Root2016	Hrnr_33302	ACTGCTAGCTCCACTAGACA	NGG	Multiple Perfect Matches	Multiple Perfect Matches	Multiple Perfect Matches	Hrnr	0.0965163037180901	0	7	7	0	15
Root2016	Hrnr_33303	AGCTATGGCACACATAACTC	NGG	Multiple Perfect Matches	Multiple Perfect Matches	Multiple Perfect Matches	Hrnr	0.0921851992607117	0	7	0	9	18
Root2016	Hrnr_33304	AATTATAACTCCACTAGACA	NGG	chr3	93230903	+	Hrnr	0.177387997508049	0.658089995384216	1	0	3	36
Root2016	Hrnr_33305	TCCACTCGCTATGATGAACA	NGG	chr3	93233093	+	Hrnr	0.105204001069069	0.67407101392746	1	15	0	18
Root2016	Hrsp12_7973	TCACAGGCTCTTAAAAACTT	NGG	chr15	34487947	-	Hrsp12	0.148228004574776	0.576686978340149	1	0	4	46
Root2016	Hrsp12_7974	CAGTAAAAAACATTACCTGT	NGG	chr15	34495182	+	Hrsp12	0.251873999834061	0.585132002830505	1	0	2	32
Root2016	Hrsp12_7975	ATTTACATTTCTGGACAGGT	NGG	chr15	34488799	-	Hrsp12	0.244710996747017	0.611567974090576	1	0	2	29
Root2016	Hrsp12_7976	AGTGGACAGCTTGTGCCAGG	NGG	chr15	34488763	-	Hrsp12	0.184916004538536	0.679184019565582	1	0	5	38
Root2016	Hs1bp3_26174	TGGATCCCCTGGGTATCATG	NGG	chr12	8374079	+	Hs1bp3	0.309044986963272	0.68290102481842	1	0	0	31
Root2016	Hs1bp3_26175	AGGAGGTAGACCCTGACGCG	NGG	chr12	8386311	+	Hs1bp3	0.658822000026703	0.649321019649506	1	0	0	8
Root2016	Hs1bp3_26176	TAGGAAGGTCCTGTTTGTCG	NGG	chr12	8371601	+	Hs1bp3	0.460296988487244	0.644698977470398	1	0	1	8
Root2016	Hs1bp3_26177	GATCCTAGTGGTGACCCGGT	NGG	chr12	8367877	+	Hs1bp3	0.599520027637482	0.638188004493713	1	0	0	7
Root2016	Hs2st1_19598	GTAGGCTATATTGGTGAACG	NGG	chr3	144170888	+	Hs2st1	0.835618019104004	0.717025995254517	1	0	0	3
Root2016	Hs2st1_19599	GTCCCGGGCGAAGCTAGGTG	NGG	chr3	144275510	-	Hs2st1	0.629387021064758	0.597809016704559	1	0	0	5
Root2016	Hs2st1_19600	AATTTATATCAATGTCATCA	NGG	chr3	144153147	-	Hs2st1	0.105227001011372	0.60214102268219	1	0	6	70
Root2016	Hs2st1_19601	TTGTGAAGAACATAACCACC	NGG	chr3	144159790	-	Hs2st1	0.301263004541397	0.662820994853973	1	0	2	22
Root2016	Hs3st1_7977	GAAGGTGATTATTCTCCCAG	NGG	chr5	39772533	-	Hs3st1	0.348347991704941	0.728735029697418	1	0	1	23
Root2016	Hs3st1_7978	GAGGACCTCCTAATGCGGGA	NGG	chr5	39772106	-	Hs3st1	0.765047013759613	0.70244300365448	1	0	0	5
Root2016	Hs3st1_7979	TTTGGGCGAAGTGAAATAGG	NGG	chr5	39772245	+	Hs3st1	0.271961987018585	0.683504998683929	1	0	0	22
Root2016	Hs3st1_7980	CGTGCTGTCCGACTACACCC	NGG	chr5	39772173	-	Hs3st1	0.598846018314362	0.695726990699768	1	0	0	7
Root2016	Hs3st2_52124	CATGTTGAAGATCCGTCGAG	NGG	chr7	121099736	-	Hs3st2	0.957247018814087	0.678502023220062	1	0	0	2
Root2016	Hs3st2_52125	CGTCCACCAGGCCTAGACTG	NGG	chr7	121099881	-	Hs3st2	0.384496003389359	0.682802021503449	1	0	0	12
Root2016	Hs3st2_52126	CCCGCCCGTGTGATCCCCCG	NGG	chr7	120992160	+	Hs3st2	0.807883024215698	0.713046014308929	1	0	1	3
Root2016	Hs3st2_52127	TTCGACAGGAACTACGGACG	NGG	chr7	120992399	+	Hs3st2	0.673111975193024	0.609782993793488	1	0	0	4
Root2016	Hs3st3a1_7981	GGACACCAAACTCATCGTGG	NGG	chr11	64411125	+	Hs3st3a1	0.3992860019207	0.731043994426727	1	1	0	9
Root2016	Hs3st3a1_7982	TTGATGCCCAGAACCCTCGA	NGG	chr11	64411027	+	Hs3st3a1	0.131769001483917	0.714995980262756	1	1	3	46
Root2016	Hs3st3a1_7983	TAGCTGCGGTCAAAAAAGTG	NGG	chr11	64327427	-	Hs3st3a1	0.396097987890244	0.735831022262573	1	1	1	9
Root2016	Hs3st3a1_7984	CTGGCCTTACTTCTGGACGA	NGG	chr11	64327273	+	Hs3st3a1	0.323379009962082	0.719515025615692	1	0	1	10
Root2016	Hs3st3b1_23830	TAGCTGCGGTCGAAAAAGTG	NGG	chr11	63812183	+	Hs3st3b1	0.328168988227844	0.708778023719788	1	1	0	7
Root2016	Hs3st3b1_23831	TTGATGCCCAGAACCCTCAA	NGG	chr11	63780566	-	Hs3st3b1	0.0487647987902165	0.645354986190796	1	2	11	189
Root2016	Hs3st3b1_23832	AGGATAAGACAGTAGGCGCT	NGG	chr11	63812408	-	Hs3st3b1	0.498317986726761	0.5834059715271	1	0	2	6
Root2016	Hs3st3b1_23833	GGACACCAAGCTCATCGTGG	NGG	chr11	63780468	-	Hs3st3b1	0.299888998270035	0.673789978027344	1	1	0	12
Root2016	Hs3st4_76045	TGATGCCTAAGACATTGGAT	NGG	chr7	123996053	+	Hs3st4	0.393642991781235	0.71279901266098	1	0	0	21
Root2016	Hs3st4_76046	CCACTGCCCTTACGTCCGGG	NGG	chr7	123583060	-	Hs3st4	0.917412996292114	0.717221021652222	1	0	0	3
Root2016	Hs3st4_76047	CTTCTTCTCCCCATAATCAG	NGG	chr7	123582969	-	Hs3st4	0.285088002681732	0.634395003318787	1	0	1	29
Root2016	Hs3st4_76048	GGTACGAAACCCAGTGACCA	NGG	chr7	123996171	+	Hs3st4	0.453242987394333	0.624265015125275	1	0	0	13
Root2016	Hs3st5_69412	CTCTGGCAACTAGATACAGG	NGG	chr10	36704788	-	Hs3st5	0.248295992612839	0.682393014431	1	0	1	36
Root2016	Hs3st5_69413	CACCAAATCGACTTTCAACA	NGG	chr10	36708610	-	Hs3st5	0.28506401181221	0.640897989273071	1	0	0	18
Root2016	Hs3st5_69414	AATGATGAGAATTATGCCAA	NGG	chr10	36708847	+	Hs3st5	0.20830899477005	0.661557972431183	1	0	1	37
Root2016	Hs3st5_69415	CGGGCCCTGCAGTTTAAGAG	NGG	chr10	36708640	+	Hs3st5	0.707653999328613	0.594642996788025	1	0	0	9
Root2016	Hs3st6_70724	TTCGACAGGTGCTATGATCG	NGG	chr17	24972434	+	Hs3st6	0.658159971237183	0.704768002033234	1	0	0	4
Root2016	Hs3st6_70725	GACATGCCATGGATTCGGCG	NGG	chr17	24977032	-	Hs3st6	0.66143000125885	0.648993015289307	1	0	0	1
Root2016	Hs3st6_70726	TGTCTGTGCATAATCAGAGA	NGG	chr17	24977102	-	Hs3st6	0.236539006233215	0.638858020305634	1	0	1	48
Root2016	Hs3st6_70727	GCCGGGTGCTCTCAGACGGA	NGG	chr17	24972292	-	Hs3st6	0.737599015235901	0.575164020061493	1	0	1	5
Root2016	Hs6st1_22046	GGCGCACGTTCTGCACTAGG	NGG	chr1	36108071	-	Hs6st1	0.800495982170105	0.671739995479584	1	0	0	2
Root2016	Hs6st1_22047	ATGGCGACATGTACAGCGTG	NGG	chr1	36142647	+	Hs6st1	0.499567985534668	0.661993026733398	1	0	0	9
Root2016	Hs6st1_22048	CTCATCCTTTACCAGTACGC	NGG	chr1	36107825	+	Hs6st1	0.746466994285584	0.633294999599457	1	0	0	6
Root2016	Hs6st1_22049	CCTATAACCTGGCTAACAAC	NGG	chr1	36142790	+	Hs6st1	0.405099987983704	0.563874006271362	1	0	1	19
Root2016	Hs6st2_22050	GCGGTACGGATCCGGCACCG	NGG	chrX	50769128	+	Hs6st2	0.886206984519959	0.776737987995148	1	0	0	2
Root2016	Hs6st2_22051	GGGTATAGTAAGGATAGATG	NGG	chrX	50517628	-	Hs6st2	0.140867993235588	0.724367022514343	1	0	0	39
Root2016	Hs6st2_22052	CCGCCGGCATTCCAGAGTAG	NGG	chrX	50770395	-	Hs6st2	0.710155010223389	0.60352897644043	1	0	0	4
Root2016	Hs6st2_22053	GCAGCCATGTGAGTGCCGCG	NGG	chrX	50768954	-	Hs6st2	0.269010990858078	0.626134991645813	1	0	0	34
Root2016	Hs6st3_22054	TTGAGGGTGAAGTTGAATCG	NGG	chr14	119376217	-	Hs6st3	0.242964997887611	0.686398983001709	1	0	0	21
Root2016	Hs6st3_22055	CAGCTCATGCACCAACTTCG	NGG	chr14	119375918	+	Hs6st3	0.830959022045136	0.637709021568298	1	0	1	3
Root2016	Hs6st3_22056	GAATGGAAGCATGTCCAGAG	NGG	chr14	120106349	+	Hs6st3	0.188077002763748	0.677196979522705	1	1	2	32
Root2016	Hs6st3_22057	CATGGATTGTAGCTACAACC	NGG	chr14	120106483	+	Hs6st3	0.56684798002243	0.600641012191773	1	0	2	8
Root2016	Hsbp1_32482	GAGGCTGCCGCTTACCACCA	NGG	chr8	120071373	-	Hsbp1	0.564257025718689	0.647125005722046	1	0	1	13
Root2016	Hsbp1_32483	TGTCAGACCAGATCATCGGA	NGG	chr8	120071717	+	Hsbp1	0.737259984016419	0.675559997558594	1	0	1	7
Root2016	Hsbp1_32484	CACTAGATGACATGAGCAGT	NGG	chr8	120072348	+	Hsbp1	0.322023004293442	0.605943024158478	1	0	3	15
Root2016	Hsbp1_32485	GAGCAGTCGGATTGACGACC	NGG	chr8	120072361	+	Hsbp1	0.915493011474609	0.507537007331848	1	0	0	1
Root2016	Hsbp1l1_27882	AGAGATGGGAAGTCGCATCG	NGG	chr18	80276719	-	Hsbp1l1	0.981185972690582	0.722164988517761	1	0	0	4
Root2016	Hsbp1l1_27883	CGGACGCCGGAAGTTCCCTG	NGG	chr18	80279951	-	Hsbp1l1	0.472155004739761	0.682262003421783	1	0	0	6
Root2016	Hsbp1l1_27884	GTGGATGGACACCCGGACGC	NGG	chr18	80279964	-	Hsbp1l1	0.678871989250183	0.599897027015686	1	0	0	7
Root2016	Hsbp1l1_27885	GGCTGAGAATCTACTTCTAG	NGG	chr18	80278730	-	Hsbp1l1	0.282364010810852	0.565760016441345	1	0	2	25
Root2016	Hscb_46996	ACGTTACGAAACTTCAGCAC	NGG	chr5	110984248	-	Hscb	0.919786989688873	0.619098007678986	1	0	0	2
Root2016	Hscb_46997	GGCTGAAGTAGTCACGAGTG	NGG	chr5	110987371	+	Hscb	0.623104989528656	0.68963897228241	1	0	0	12
Root2016	Hscb_46998	CTGGAACTGCGGTCACGCAA	NGG	chr5	110987474	-	Hscb	0.172392994165421	0.586839973926544	1	0	0	10
Root2016	Hscb_46999	CTTATAGGCATCATTCACCA	NGG	chr5	110983881	+	Hscb	0.401594012975693	0.727962970733643	1	0	1	17
Root2016	Hsd11b1_7993	CCTGGCAGTCAATACCACAT	NGG	chr1	192923660	+	Hsd11b1	0.400113999843597	0.729462027549744	1	0	0	26
Root2016	Hsd11b1_7994	ACAGCGAGGTCTGAGTGATG	NGG	chr1	192922676	+	Hsd11b1	0.363366007804871	0.662207007408142	1	0	0	20
Root2016	Hsd11b1_7995	AAAGAAAGTGATTGTCACTG	NGG	chr1	192923756	-	Hsd11b1	0.0944008007645607	0.721571028232575	1	0	3	76
Root2016	Hsd11b1_7996	GTAGGGAGCAATCATAGGCT	NGG	chr1	192906041	+	Hsd11b1	0.374588012695313	0.602267980575562	1	0	0	12
Root2016	Hsd11b2_7997	CCACTCTTGCGTCACTCGAG	NGG	chr8	106249238	+	Hsd11b2	1	0.614385008811951	1	0	0	0
Root2016	Hsd11b2_7998	GGTGATGAGCACCGCGCGAG	NGG	chr8	106245759	-	Hsd11b2	0.85494202375412	0.60445100069046	1	0	0	4
Root2016	Hsd11b2_7999	GCTAAGAAACTGGATGCCAT	NGG	chr8	106248803	+	Hsd11b2	0.270705997943878	0.630107998847961	1	0	2	25
Root2016	Hsd11b2_8000	CGCTGGCCTCAATATCGTAG	NGG	chr8	106249126	+	Hsd11b2	0.529344975948334	0.611877977848053	1	0	0	4
Root2016	Hsd17b10_7329	TGTTAATGATAACTCCACGT	NGG	chrX	150786747	-	Hsd17b10	0.574554026126862	0.734655022621155	1	1	0	9
Root2016	Hsd17b10_7330	GCTACGGCCAAAAGACTGGT	NGG	chrX	150785318	+	Hsd17b10	0.485956013202667	0.646935999393463	1	0	0	6
Root2016	Hsd17b10_7331	TTGGTCGCGGTAGTAACTGG	NGG	chrX	150785276	+	Hsd17b10	0.902042984962463	0.658812999725342	1	0	0	5
Root2016	Hsd17b10_7332	GTCACGACTCACATTTGCTG	NGG	chrX	150785449	-	Hsd17b10	0.458065986633301	0.675604999065399	1	1	1	7
Root2016	Hsd17b11_50364	CTGATGCCACAGTGACAATG	NGG	chr5	104156484	+	Hsd17b11	0.162337005138397	0.714486002922058	1	0	2	41
Root2016	Hsd17b11_50365	AGCATTCTGGTAAATAACGC	NGG	chr5	104157767	-	Hsd17b11	0.465418010950089	0.596629023551941	1	0	0	12
Root2016	Hsd17b11_50366	AAGAAGAAAAAATCTGTCGC	NGG	chr5	104169520	-	Hsd17b11	0.135968998074532	0.591597974300385	1	0	5	51
Root2016	Hsd17b11_50367	CCACCACAAAGGGATGGGCC	NGG	chr5	104166080	+	Hsd17b11	0.371726989746094	0.534734010696411	1	0	0	25
Root2016	Hsd17b12_24530	TGTTTGCAGTTAGCAAAACG	NGG	chr2	93945421	-	Hsd17b12	0.809289991855621	0.646646976470947	1	0	0	14
Root2016	Hsd17b12_24531	AGATTGTCAACAATGGAACT	NGG	chr2	93875719	+	Hsd17b12	0.277655005455017	0.678031027317047	1	0	2	26
Root2016	Hsd17b12_24532	AAAAATTCAACGTTGAAACA	NGG	chr2	93913615	-	Hsd17b12	0.144269004464149	0.629653990268707	1	0	8	47
Root2016	Hsd17b12_24533	TCTTATTTCAGTGAACAACG	NGG	chr2	93896828	-	Hsd17b12	0.249439001083374	0.670692026615143	1	0	1	33
Root2016	Hsd17b13_62656	CACCACAAACACGTGCACGA	NGG	chr5	104120474	+	Hsd17b13	0.403059989213944	0.691722989082336	1	0	0	9
Root2016	Hsd17b13_62657	GACTTACCCAAAAATGTCCG	NGG	chr5	104118620	+	Hsd17b13	0.783760011196137	0.658183991909027	1	0	0	3
Root2016	Hsd17b13_62658	GAGATCGTGGTAAACAACGC	NGG	chr5	104118734	-	Hsd17b13	0.910547018051148	0.597684979438782	1	0	0	3
Root2016	Hsd17b13_62659	GCAGACCGTTCTCATCACGG	NGG	chr5	104125073	-	Hsd17b13	0.269340008497238	0.800222992897034	1	0	0	18
Root2016	Hsd17b14_27342	TTTCCTGTGTCACGTCACCG	NGG	chr7	45205807	-	Hsd17b14	0.694572985172272	0.723230004310608	1	0	0	9
Root2016	Hsd17b14_27343	CCAGGTGACCAAATCGAGAG	NGG	chr7	45207070	-	Hsd17b14	0.697997987270355	0.614762008190155	1	0	0	15
Root2016	Hsd17b14_27344	GTCCCAGGCCCTTACCTACG	NGG	chr7	45212412	+	Hsd17b14	0.435757011175156	0.628400027751923	1	0	0	11
Root2016	Hsd17b14_27345	GGGGACATACACCTTGATCA	NGG	chr7	45208874	+	Hsd17b14	0.0978104025125504	0.576466023921967	1	0	2	45
Root2016	Hsd17b1_8001	CATCAAGCCTCCCACACTCG	NGG	chr11	100969932	-	Hsd17b1	0.412896990776062	0.659614026546478	1	0	0	11
Root2016	Hsd17b1_8002	GCACATGAATTGAACGCTGT	NGG	chr11	100969792	+	Hsd17b1	0.878798007965088	0.656036972999573	1	0	0	6
Root2016	Hsd17b1_8003	ACTCACTGGACTCCAAAGAG	NGG	chr11	100970113	-	Hsd17b1	0.256767988204956	0.728332996368408	1	0	3	37
Root2016	Hsd17b1_8004	CACGCAGGTAGTGCGCAAAG	NGG	chr11	100970609	-	Hsd17b1	0.45523801445961	0.654071986675263	1	0	0	10
Root2016	Hsd17b2_8005	CGGAACTGTCGAGGTCACCA	NGG	chr8	118469173	+	Hsd17b2	0.595014989376068	0.671885013580322	1	0	0	3
Root2016	Hsd17b2_8006	CTTCCACTTACCTATCGACG	NGG	chr8	118469101	+	Hsd17b2	0.888359010219574	0.712521970272064	1	0	0	1
Root2016	Hsd17b2_8007	GTTCTCAACAATCATCAGAC	NGG	chr8	118479982	+	Hsd17b2	0.342467993497849	0.580290019512177	1	0	0	25
Root2016	Hsd17b2_8008	CACCTTGTTCCTCTTATCCG	NGG	chr8	118428901	+	Hsd17b2	0.378111988306046	0.572136998176575	1	0	0	13
Root2016	Hsd17b3_8009	CAACATTACCTCCGTAGTCA	NGG	chr13	64216118	-	Hsd17b3	0.351200997829437	0.597320020198822	1	0	1	12
Root2016	Hsd17b3_8010	AAGCCTATTCATTTGAGGTG	NGG	chr13	64235000	-	Hsd17b3	0.211804002523422	0.612932980060577	1	0	2	20
Root2016	Hsd17b3_8011	GCTGAGTACAGGCTGTAAAG	NGG	chr13	64210908	+	Hsd17b3	0.251893013715744	0.609467029571533	1	0	2	24
Root2016	Hsd17b3_8012	TTTCTGCCAGTCAACAACGT	NGG	chr13	64219874	-	Hsd17b3	0.601942002773285	0.606215000152588	1	0	1	11
Root2016	Hsd17b4_8013	TCTAACATAGGCTCTTCACG	NGG	chr18	50299940	+	Hsd17b4	0.595927000045776	0.726132988929749	1	0	0	7
Root2016	Hsd17b4_8014	ACCAAACCGTACCAGTCACG	NGG	chr18	50295223	+	Hsd17b4	0.696892976760864	0.691195011138916	1	0	0	5
Root2016	Hsd17b4_8015	TGGGCGCCATCGTCAGAAAG	NGG	chr18	50293219	+	Hsd17b4	0.569804012775421	0.644079029560089	1	0	0	11
Root2016	Hsd17b4_8016	TGCAGTGAACGACTTAGGAG	NGG	chr18	50272509	+	Hsd17b4	0.437316000461578	0.624204993247986	1	0	0	13
Root2016	Hsd17b6_21094	TCACCTGGGTCAAACCAATG	NGG	chr10	127830336	+	Hsd17b6	0.399776995182037	0.67961198091507	1	0	7	33
Root2016	Hsd17b6_21095	AAGTCAGCATAATTGAACCT	NGG	chr10	127829601	-	Hsd17b6	0.382533013820648	0.681991994380951	1	0	4	17
Root2016	Hsd17b6_21096	TTCTGCGTTGGTATCGTGAG	NGG	chr10	127833838	-	Hsd17b6	0.907069027423859	0.586333990097046	1	0	0	6
Root2016	Hsd17b6_21097	TGGTCTGTACCATTCAATGT	NGG	chr10	127830388	+	Hsd17b6	0.513827979564667	0.571968972682953	1	0	0	14
Root2016	Hsd17b7_8017	GGTTCCTACACGCCAAACAC	NGG	chr1	169794925	+	Hsd17b7	0.618203997612	0.642928004264832	1	0	0	10
Root2016	Hsd17b7_8018	TGCCGCAGAAAAATGCCTTG	NGG	chr1	169793265	+	Hsd17b7	0.319146007299423	0.696187019348145	1	0	1	15
Root2016	Hsd17b7_8019	AATGACTCGGTCACTGCCGA	NGG	chr1	169792027	-	Hsd17b7	0.847793996334076	0.595193982124329	1	0	0	5
Root2016	Hsd17b7_8020	CGATGCTGACTTCGGCGGAG	NGG	chr1	169794859	+	Hsd17b7	1	0.60012298822403	1	0	0	0
Root2016	Hsd3b2_8021	CTTCAGACCAGAAACAAGGA	NGG	chr3	98623762	-	Hsd3b2	0.0629516988992691	0.65091997385025	1	0	7	174
Root2016	Hsd3b2_8022	GATTGTCTTGAATGGCCATG	NGG	chr3	98619535	-	Hsd3b2	0.158161997795105	0.69733202457428	1	0	3	35
Root2016	Hsd3b2_8023	ATATGTGGGCAATGTAGCCT	NGG	chr3	98619271	-	Hsd3b2	0.213074997067451	0.580690979957581	1	2	6	15
Root2016	Hsd3b2_8024	ATTATTATGTTAGAAATGAG	NGG	chr3	98619335	+	Hsd3b2	0.0691649988293648	0.569537997245789	1	0	10	87
Root2016	Hsd3b3_8025	CATTGTCCTGAATGGCCACG	NGG	chr3	98649913	-	Hsd3b3	0.311839997768402	0.70974999666214	1	0	1	14
Root2016	Hsd3b3_8026	CCCAGTATATGTGGGCAATG	NGG	chr3	98649655	-	Hsd3b3	0.17255100607872	0.606414020061493	2	5	3	21
Root2016	Hsd3b3_8027	GGTGCAGGAGAAAGATCTTG	NGG	chr3	98660702	-	Hsd3b3	0.0330540984869003	0.617479026317596	1	0	6	295
Root2016	Hsd3b3_8028	CTCTCCCCATAAATGCACAT	NGG	chr3	98649740	+	Hsd3b3	0.189523994922638	0.625903010368347	2	1	2	28
Root2016	Hsd3b5_8029	GGGAGACTCCTGAAAAATGG	NGG	chr3	98526933	-	Hsd3b5	0.120466001331806	0.650287985801697	1	0	6	53
Root2016	Hsd3b5_8030	CTTCGGTCGAAAACATGAAG	NGG	chr3	98537400	-	Hsd3b5	0.284193992614746	0.608805000782013	1	4	1	6
Root2016	Hsd3b5_8031	GTAGATGAATGTTGGCACAC	NGG	chr3	98527078	+	Hsd3b5	0.244077995419502	0.584034979343414	1	0	3	21
Root2016	Hsd3b5_8032	GATCATCCTGAATGCCCATG	NGG	chr3	98527036	-	Hsd3b5	0.206727996468544	0.689063012599945	4	0	1	16
Root2016	Hsd3b6_8033	GATAATCCTGAATGGCAACG	NGG	chr3	98713889	-	Hsd3b6	0.666152000427246	0.746123015880585	1	0	1	6
Root2016	Hsd3b6_8034	GTTCTTCAGACCAGAAACCA	NGG	chr3	98718251	-	Hsd3b6	0.1336590051651	0.673995018005371	1	0	2	53
Root2016	Hsd3b6_8035	CTCTCCCCATAAATATACAT	NGG	chr3	98713716	+	Hsd3b6	0.168954998254776	0.613949000835419	1	1	6	31
Root2016	Hsd3b6_8036	ATTACCCACATATACTGGGT	NGG	chr3	98713613	+	Hsd3b6	0.15234600007534	0.586943984031677	1	2	6	16
Root2016	Hsd3b7_47132	CCTTCACCATAAATGCCCGT	NGG	chr7	127401468	-	Hsd3b7	0.510206997394562	0.67086797952652	1	0	1	8
Root2016	Hsd3b7_47133	TGCTTGGATGCACATACTGG	NGG	chr7	127401964	+	Hsd3b7	0.355237007141113	0.666404008865356	1	0	1	27
Root2016	Hsd3b7_47134	ATCCACAAAGTCAACGTGCA	NGG	chr7	127400766	+	Hsd3b7	0.702830970287323	0.625590980052948	1	0	1	12
Root2016	Hsd3b7_47135	ATGTGGTCATCCATACAGCT	NGG	chr7	127400707	+	Hsd3b7	0.369435012340546	0.624332010746002	1	0	0	24
Root2016	Hsdl1_38610	GCACATAGCCGACACCTACA	NGG	chr8	120293106	-	Hsdl1	0.473962992429733	0.68589597940445	1	0	1	9
Root2016	Hsdl1_38611	GGCATCCTGGTGAACGACGT	NGG	chr8	120292997	-	Hsdl1	0.933466017246247	0.691150009632111	1	0	0	5
Root2016	Hsdl1_38612	GGAAGATGGGCGGTCATCAG	NGG	chr8	120294525	-	Hsdl1	0.321648001670837	0.604568004608154	1	0	0	19
Root2016	Hsdl1_38613	TCAGGATGACATTGAGTCCG	NGG	chr8	120293144	+	Hsdl1	0.28065899014473	0.639068007469177	1	2	1	20
Root2016	Hsdl2_38530	CAGCCGTGTAGATTGTGCCG	NGG	chr4	59592308	-	Hsdl2	0.47121599316597	0.670249998569489	1	0	0	6
Root2016	Hsdl2_38531	CTGTGGTTCAAACAGCACTG	NGG	chr4	59596944	+	Hsdl2	0.127066999673843	0.765585005283356	1	0	5	55
Root2016	Hsdl2_38532	ACACCCAGATGCAGTTATGG	NGG	chr4	59606505	+	Hsdl2	0.229001998901367	0.657142996788025	1	0	5	20
Root2016	Hsdl2_38533	TGTTGTGACTCACGTAAGGT	NGG	chr4	59594522	-	Hsdl2	0.597952008247376	0.602940022945404	1	0	0	11
Root2016	Hsf1_8037	GGACAAAGGGGTATCCATGG	NGG	chr15	76382738	-	Hsf1	0.228910997509956	0.661417007446289	1	0	2	32
Root2016	Hsf1_8038	CATGTGTCTCCTGACAGAGT	NGG	chr15	76380152	+	Hsf1	0.240361005067825	0.700995981693268	1	1	2	37
Root2016	Hsf1_8039	GAGTACTGTCGACCATACTT	NGG	chr15	76382213	-	Hsf1	0.416135013103485	0.631105005741119	1	0	1	8
Root2016	Hsf1_8040	GCAGCAAAAAGTTGTCAACA	NGG	chr15	76381872	+	Hsf1	0.279781997203827	0.659362018108368	1	0	1	27
Root2016	Hsf2_8041	GCAGCAACAAGTTATTCGGA	NGG	chr10	57375565	+	Hsf2	0.479411005973816	0.633517026901245	1	0	0	6
Root2016	Hsf2_8042	TGGACAGCACTAGACATGAG	NGG	chr10	57381390	-	Hsf2	0.286835998296738	0.658374011516571	1	0	2	35
Root2016	Hsf2_8043	TGATGTTACTGACGATAATG	NGG	chr10	57380742	+	Hsf2	0.42840701341629	0.612712979316711	1	0	2	23
Root2016	Hsf2_8044	CCCCGACCCTACCTGACTCC	NGG	chr10	57362708	-	Hsf2	0.281762003898621	0.525515019893646	1	0	2	20
Root2016	Hsf2bp_40662	GATGTTGCCGCCATTGCGTG	NGG	chr17	32226767	-	Hsf2bp	0.935267984867096	0.653864026069641	1	0	1	3
Root2016	Hsf2bp_40663	GTCGTCAAAACCATTCTAGG	NGG	chr17	32232314	-	Hsf2bp	0.643839001655579	0.67282497882843	1	0	0	5
Root2016	Hsf2bp_40664	CTTACCCAGAATACTAAATG	NGG	chr17	32252298	-	Hsf2bp	0.239528000354767	0.679391026496887	1	0	0	40
Root2016	Hsf2bp_40665	AAACTGCACAGGCAGACAGT	NGG	chr17	32241773	-	Hsf2bp	0.102015003561974	0.655268013477325	1	0	2	66
Root2016	Hsf4_20138	AAGGTGGTGAGCATCGAGCA	NGG	chr8	105997411	+	Hsf4	0.48148301243782	0.663662016391754	1	0	1	19
Root2016	Hsf4_20139	GCAGAAGTCACACTCGTTTG	NGG	chr8	105999433	-	Hsf4	0.633515000343323	0.689333975315094	1	0	1	9
Root2016	Hsf4_20140	GTGAGGGCTGAGGCCCAACG	NGG	chr8	105999126	-	Hsf4	0.311572998762131	0.681526005268097	1	0	0	21
Root2016	Hsf4_20141	TGCGAGGCGATGACAGTCGA	NGG	chr8	105997629	+	Hsf4	0.77479898929596	0.599723994731903	1	0	0	1
Root2016	Hsf5_70572	TCAACAAGGTCCTCAAACGA	NGG	chr11	87513853	+	Hsf5	0.645494997501373	0.633763015270233	1	0	0	7
Root2016	Hsf5_70573	TGCGATCTAAACCTTTCAGA	NGG	chr11	87513689	-	Hsf5	0.358862012624741	0.640289008617401	1	0	0	12
Root2016	Hsf5_70574	CCTCGCCTCGGCCGTCCCAG	NGG	chr11	87508211	-	Hsf5	0.677908003330231	0.630973994731903	1	0	0	9
Root2016	Hsf5_70575	AGGCGGAGGCTGACGTGATG	NGG	chr11	87508652	-	Hsf5	0.323931992053986	0.563594996929169	1	0	1	20
Root2016	Hsfy2_36474	GAGCCTTGGTGTGACAACAC	NGG	chr1	56676459	-	Hsfy2	0.251715987920761	0.655007004737854	1	1	2	22
Root2016	Hsfy2_36475	GTAGAATTGTAACTTACATG	NGG	chr1	56676010	+	Hsfy2	0.442912995815277	0.653665006160736	1	0	2	25
Root2016	Hsfy2_36476	GAGGCACAGAGGGTATGCGG	NGG	chr1	56676335	+	Hsfy2	0.183292999863625	0.659014999866486	1	0	3	137
Root2016	Hsfy2_36477	ACAAATTTAAGTCTATTTGG	NGG	chr1	56676263	-	Hsfy2	0.125038996338844	0.559648990631104	1	0	2	60
Root2016	Hsh2d_52792	CCCAATCCGGGATCCCCGAG	NGG	chr8	72947383	+	Hsh2d	0.78228497505188	0.668254017829895	1	0	0	3
Root2016	Hsh2d_52793	AAAGCCTATTCGGCCATTCG	NGG	chr8	72951699	+	Hsh2d	0.42298099398613	0.711116015911102	1	0	0	7
Root2016	Hsh2d_52794	TGTTGGAGTCACAACCCCTG	NGG	chr8	72950653	+	Hsh2d	0.220973998308182	0.736298024654388	1	0	0	25
Root2016	Hsh2d_52795	CCCTACCTCAGACTAGCCAG	NGG	chr8	72954232	+	Hsh2d	0.178898006677628	0.677258014678955	1	0	2	36
Root2016	Hsp90aa1_8077	GCTTCAGCTTGGAATTCACG	NGG	chr12	110659607	-	Hsp90aa1	0.482906997203827	0.649146020412445	1	0	1	12
Root2016	Hsp90aa1_8078	CAGTAAACTGGACTCGGGGA	NGG	chr12	110661813	-	Hsp90aa1	0.341333985328674	0.632556974887848	2	1	2	16
Root2016	Hsp90aa1_8079	CCTACTTACTCAGATACTCA	NGG	chr12	110660135	+	Hsp90aa1	0.151086002588272	0.659451007843018	1	0	1	79
Root2016	Hsp90aa1_8080	AGACCAAACAGAGTATTTGG	NGG	chr12	110661091	-	Hsp90aa1	0.133880004286766	0.600139021873474	1	2	5	29
Root2016	Hsp90ab1_8073	CATTAGAGATCAACTCGCGG	NGG	chr17	45882698	+	Hsp90ab1	0.458088994026184	0.727034986019135	1	1	2	5
Root2016	Hsp90ab1_8074	CCTCGGAGTCAACCACACCG	NGG	chr17	45880556	+	Hsp90ab1	0.312350004911423	0.797973990440369	1	0	2	9
Root2016	Hsp90ab1_8075	AGGTCGAAGGGAGCCCGCCG	NGG	chr17	45880681	+	Hsp90ab1	0.851821005344391	0.674072980880737	1	0	0	2
Root2016	Hsp90ab1_8076	TGAAGATGTGGGATCCGATG	NGG	chr17	45881390	-	Hsp90ab1	0.175003007054329	0.645419001579285	1	1	3	25
Root2016	Hsp90b1_18014	AAGACCACTCAAATCGAACA	NGG	chr10	86530364	-	Hsp90b1	0.487316995859146	0.691383004188538	1	0	0	14
Root2016	Hsp90b1_18015	TCCACAGACAGAGACTGTTG	NGG	chr10	86534308	-	Hsp90b1	0.121918000280857	0.700300991535187	1	0	3	61
Root2016	Hsp90b1_18016	TATTCATCAAACAGACCTCG	NGG	chr10	86531717	+	Hsp90b1	0.402595013380051	0.718922019004822	1	0	0	15
Root2016	Hsp90b1_18017	AGAGGAAACACACTAGGTCG	NGG	chr10	86537594	-	Hsp90b1	0.331788003444672	0.599740982055664	1	0	1	14
Root2016	Hspa12a_39450	GGCGTAAGCGAAGATCTCGA	NGG	chr19	58810525	+	Hspa12a	1	0.710729002952576	1	0	0	0
Root2016	Hspa12a_39451	CCAGTGACACAGTAGGAGCG	NGG	chr19	58797913	-	Hspa12a	0.354382008314133	0.728008985519409	1	0	0	16
Root2016	Hspa12a_39452	AAGTACGTGGTTGTTGACAG	NGG	chr19	58793931	-	Hspa12a	0.404518991708756	0.661122977733612	1	0	0	13
Root2016	Hspa12a_39453	GACTACTACAAGAAGTTCCG	NGG	chr19	58792952	-	Hspa12a	0.235006004571915	0.64561402797699	1	0	1	16
Root2016	Hspa12b_38702	GCTCTGCCGCATATTCGGGG	NGG	chr2	130984818	+	Hspa12b	0.640564024448395	0.677078008651733	1	0	0	4
Root2016	Hspa12b_38703	ATCGACTCCAGCTTTCGACA	NGG	chr2	130982971	+	Hspa12b	0.725583016872406	0.642368972301483	1	0	0	3
Root2016	Hspa12b_38704	CAAGCAACGAGGGCACAATG	NGG	chr2	130984986	+	Hspa12b	0.310615003108978	0.685355007648468	1	0	0	20
Root2016	Hspa12b_38705	AAGTTTCCGACAGTAGACAG	NGG	chr2	130982901	-	Hspa12b	0.462758988142014	0.712486028671265	1	0	1	16
Root2016	Hspa13_50056	GAGGACAAGACTTCAATCAG	NGG	chr16	75555320	-	Hspa13	0.209965005517006	0.661556005477905	1	0	3	36
Root2016	Hspa13_50057	GTGTTGGTCATAGACTTGGG	NGG	chr16	75556389	-	Hspa13	0.288527995347977	0.695501983165741	1	0	0	25
Root2016	Hspa13_50058	AAATACACCAACCGAACAGT	NGG	chr16	75562053	+	Hspa13	0.429379999637604	0.5920370221138	1	0	0	19
Root2016	Hspa13_50059	GACAATTCATCAGTCTGCCC	NGG	chr16	75555187	-	Hspa13	0.543534994125366	0.572561979293823	1	0	1	12
Root2016	Hspa14_21854	CTGCTGGATTTAACGTGCTG	NGG	chr2	3500333	-	Hspa14	0.614941000938416	0.64146900177002	1	0	0	7
Root2016	Hspa14_21855	AGTGTCATGGAAGTTAACAG	NGG	chr2	3499176	-	Hspa14	0.322418987751007	0.732836008071899	1	1	1	37
Root2016	Hspa14_21856	TTGTTCAAACATGATGTGAG	NGG	chr2	3497754	-	Hspa14	0.18062399327755	0.655853986740112	1	0	0	33
Root2016	Hspa14_21857	GGGCTCAGATGCAAATGACG	NGG	chr2	3502155	-	Hspa14	0.382129997014999	0.737999975681305	1	0	0	13
Root2016	Hspa1a_51964	CTGTGCTCAGACCTGTTCCG	NGG	chr17	35189988	-	Hspa1a	0.353383004665375	0.666181027889252	1	1	1	18
Root2016	Hspa1a_51965	AGACGCCGCCAAGAACCAGG	NGG	chr17	35190745	-	Hspa1a	0.245666995644569	0.750846982002258	1	2	1	6
Root2016	Hspa1a_51966	GAAGCACTGGCCCTTCCAGG	NGG	chr17	35190640	-	Hspa1a	0.105538003146648	0.692441999912262	2	0	6	44
Root2016	Hspa1a_51967	GAAGATGAAGGAGATCGCTG	NGG	chr17	35190526	-	Hspa1a	0.162319004535675	0.74031800031662	2	0	3	37
Root2016	Hspa1b_8065	CGACACCGAGCGCCTCATCG	NGG	chr17	35177848	-	Hspa1b	0.658536970615387	0.736006021499634	3	0	0	0
Root2016	Hspa1b_8066	CTGTGCTCGGACCTGTTCCG	NGG	chr17	35177070	-	Hspa1b	0.368905991315842	0.674669027328491	1	1	1	7
Root2016	Hspa1b_8067	AAGGTGCAGGTGAACTACAA	NGG	chr17	35177679	-	Hspa1b	0.308984011411667	0.65707802772522	2	0	0	14
Root2016	Hspa1b_8068	CCTACTTCAACGACTCTCAG	NGG	chr17	35177540	-	Hspa1b	0.234392002224922	0.757452011108398	2	0	1	13
Root2016	Hspa1l_7989	CAAGAGTATCAATCCCGATG	NGG	chr17	35197047	+	Hspa1l	0.432808011770248	0.693929016590118	1	0	0	11
Root2016	Hspa1l_7990	GAGATCGACTCTTTATATGA	NGG	chr17	35196814	+	Hspa1l	0.321942001581192	0.634357988834381	1	0	0	11
Root2016	Hspa1l_7991	CCACGTAGCTAGGGGTCGTG	NGG	chr17	35196094	-	Hspa1l	0.352663993835449	0.625620007514954	1	2	1	3
Root2016	Hspa1l_7992	AATAATCAATGAGCCCACGG	NGG	chr17	35196480	+	Hspa1l	0.367253005504608	0.765753984451294	1	0	0	16
Root2016	Hspa2_8069	CAAGAGCATTAATCCCGACG	NGG	chr12	76452395	+	Hspa2	0.472705990076065	0.712863981723785	1	0	6	5
Root2016	Hspa2_8070	GAAGCACTGGCCGTTCCGAG	NGG	chr12	76451570	+	Hspa2	0.770662009716034	0.692448973655701	1	0	0	4
Root2016	Hspa2_8071	GAGATCGACTCGCTCTACGA	NGG	chr12	76452162	+	Hspa2	0.994898021221161	0.674498975276947	1	0	0	2
Root2016	Hspa2_8072	GGTCAGGATGGACACATCGA	NGG	chr12	76451948	-	Hspa2	0.404269993305206	0.636586010456085	1	0	0	12
Root2016	Hspa4_8081	GAGACAACACAGTCTACCAC	NGG	chr11	53177680	+	Hspa4	0.378610998392105	0.644432008266449	1	0	0	19
Root2016	Hspa4_8082	AACACTCAATGCTCAAAGGG	NGG	chr11	53171331	+	Hspa4	0.077734000980854	0.636887013912201	1	1	2	53
Root2016	Hspa4_8083	GATCGGAGAATGCACGCCCA	NGG	chr11	53179924	+	Hspa4	0.777240991592407	0.584224998950958	1	0	1	5
Root2016	Hspa4_8084	AAGGTCCGGGTGAACGTGCA	NGG	chr11	53160633	-	Hspa4	0.592203974723816	0.580196976661682	1	0	0	7
Root2016	Hspa4l_12374	TATCCATGGAATCTTCAGTG	NGG	chr3	40727054	+	Hspa4l	0.410894989967346	0.730212986469269	1	0	2	14
Root2016	Hspa4l_12375	AATGTTGTGTTTATCGACAT	NGG	chr3	40715272	+	Hspa4l	0.647442996501923	0.608106017112732	1	0	0	17
Root2016	Hspa4l_12376	AGCTTCATCAGCATTCAGGG	NGG	chr3	40722528	-	Hspa4l	0.291503012180328	0.731553018093109	1	0	1	28
Root2016	Hspa4l_12377	GGTCATAACTTTCCACAAGA	NGG	chr3	40724987	+	Hspa4l	0.333088010549545	0.566860020160675	1	0	0	25
Root2016	Hspa5_6989	TGTGTTCAAGAACGGCCGCG	NGG	chr2	34662576	+	Hspa5	0.891834020614624	0.708853006362915	1	0	0	2
Root2016	Hspa5_6990	CCGTGGCATAAACCCCGATG	NGG	chr2	34664704	+	Hspa5	0.845782995223999	0.691309988498688	1	0	0	3
Root2016	Hspa5_6991	TGTGCAGAAACTCCGGCGTG	NGG	chr2	34664285	+	Hspa5	0.637996017932892	0.663330018520355	1	0	0	3
Root2016	Hspa5_6992	CATTCCAAGTGCGTCCGATG	NGG	chr2	34662760	-	Hspa5	0.741427004337311	0.615872025489807	1	0	0	4
Root2016	Hspa8_7985	TTAGACCGTTACCAACGCTG	NGG	chr9	40714030	+	Hspa8	0.534030973911285	0.68309098482132	1	0	0	3
Root2016	Hspa8_7986	GAAAGCAACATAGCTTGGCG	NGG	chr9	40713349	-	Hspa8	0.155331999063492	0.673586010932922	1	2	3	16
Root2016	Hspa8_7987	TGGTGGTATTGCGCTTGATG	NGG	chr9	40715172	-	Hspa8	0.0971207022666931	0.627101004123688	2	8	1	16
Root2016	Hspa8_7988	CTACAGGGTCCAGTGTGCCA	NGG	chr9	40714656	-	Hspa8	0.0752225965261459	0.625649988651276	5	4	4	29
Root2016	Hspa9_8085	CAACTTGCCATACCTTACCA	NGG	chr18	35076329	-	Hspa9	0.350614994764328	0.616223990917206	1	0	1	16
Root2016	Hspa9_8086	CTCAACCCAAGCATCACCAT	NGG	chr18	35082139	+	Hspa9	0.410892993211746	0.59053099155426	1	1	0	11
Root2016	Hspa9_8087	GCCCTCCATAACAGCCACAC	NGG	chr18	35085460	+	Hspa9	0.22961500287056	0.618879973888397	1	1	2	23
Root2016	Hspa9_8088	GTGAATCATTGAAATAAGCA	NGG	chr18	35081166	+	Hspa9	0.174998998641968	0.631614029407501	2	0	2	54
Root2016	Hspb11_38998	ATCCAATGGCTCTTTAGATG	NGG	chr4	107132465	-	Hspb11	0.235772997140884	0.607917010784149	1	0	0	23
Root2016	Hspb11_38999	AAACAAATAATGAACTCCTG	NGG	chr4	107130868	-	Hspb11	0.0856328010559082	0.70720899105072	1	0	13	83
Root2016	Hspb11_39000	CTTGTGATACAAAGTTACTT	NGG	chr4	107130894	+	Hspb11	0.27656701207161	0.568862020969391	1	0	0	24
Root2016	Hspb11_39001	TAAAATTAACACTAGGAATC	NGG	chr4	107130794	+	Hspb11	0.231184005737305	0.420827001333237	1	0	2	41
Root2016	Hspb1_8057	GACCACTCATCGGGCAACCG	NGG	chr5	135917042	-	Hspb1	0.5	0.596341013908386	2	0	0	1
Root2016	Hspb1_8058	GCCAGCGATCAGCCGTCTGT	NGG	chr5	135917209	-	Hspb1	0.352791011333466	0.603908002376556	2	0	0	8
Root2016	Hspb1_8059	GAAGAAAGGCAGGACGAACA	NGG	chr5	135917910	+	Hspb1	0.130125999450684	0.620878994464874	2	0	10	161
Root2016	Hspb1_8060	CGTCAACCACTTCGCTCCGG	NGG	chr5	135917223	+	Hspb1	0.48479101061821	0.59367299079895	2	0	0	1
Root2016	Hspb2_34158	AACATAGTAGCCGTGATAGA	NGG	chr9	50662980	+	Hspb2	0.439725995063782	0.627857983112335	1	0	0	14
Root2016	Hspb2_34159	GGGGTTGGCAAATTCGTACT	NGG	chr9	50663507	+	Hspb2	0.78007298707962	0.593634009361267	1	0	1	8
Root2016	Hspb2_34160	ATAGGTGCGACAGAACTCTC	NGG	chr9	50662764	+	Hspb2	0.769289016723633	0.626516997814179	1	0	0	4
Root2016	Hspb2_34161	AGCAGCGCTTCGGAGAAGGT	NGG	chr9	50663493	-	Hspb2	0.524738013744354	0.668020009994507	1	0	0	9
Root2016	Hspb3_25046	CTCCTCCTGATAACGCACTG	NGG	chr13	113799971	+	Hspb3	0.523995995521545	0.729138016700745	1	0	0	10
Root2016	Hspb3_25047	ACTGCCCGGGCCAACCATCG	NGG	chr13	113799920	-	Hspb3	0.488949000835419	0.690707981586456	1	0	0	6
Root2016	Hspb3_25048	ATCATCATCCAGACCTTCGA	NGG	chr13	113799763	-	Hspb3	0.414943993091583	0.597689986228943	1	0	1	6
Root2016	Hspb3_25049	CAGGAGGAGTTTGAAGCTCG	NGG	chr13	113799979	-	Hspb3	0.252613008022308	0.564086019992828	1	0	2	23
Root2016	Hspb6_62920	AGTAGGGGGCGATCGCAGCA	NGG	chr7	30252918	-	Hspb6	0.496996998786926	0.66517698764801	1	0	0	11
Root2016	Hspb6_62921	AGAGGAAATCTCTGTCAAGG	NGG	chr7	30253742	+	Hspb6	0.203700006008148	0.71992701292038	1	0	3	44
Root2016	Hspb6_62922	CGCCGAAACGCTGGTCAAAG	NGG	chr7	30252861	-	Hspb6	1	0.607213020324707	1	0	0	0
Root2016	Hspb6_62923	CTGTGGGTAACGCCACACTG	NGG	chr7	30252951	-	Hspb6	0.293684005737305	0.618668019771576	1	0	0	24
Root2016	Hspb7_21474	GGATGCCTACGAGTTTACAG	NGG	chr4	141149848	+	Hspb7	0.602364003658295	0.727092981338501	1	0	0	9
Root2016	Hspb7_21475	TCAACAACCACATCGAGGTG	NGG	chr4	141149913	+	Hspb7	0.649447977542877	0.61217999458313	1	0	0	9
Root2016	Hspb7_21476	TTGCCCACAGCCCGTCCCGG	NGG	chr4	141149801	+	Hspb7	0.366506993770599	0.669605016708374	1	0	1	17
Root2016	Hspb7_21477	GACCTCCTCCGCCTTCAGAG	NGG	chr4	141149106	+	Hspb7	0.340487003326416	0.69147801399231	1	0	0	13
Root2016	Hspb8_44904	GGTCTGGCATGGTACCCCGA	NGG	chr5	116560344	-	Hspb8	0.622237980365753	0.643968999385834	1	0	0	7
Root2016	Hspb8_44905	AGAGCGGTGAGTCCCGAAAG	NGG	chr5	116560459	+	Hspb8	0.505919992923737	0.620968997478485	1	0	0	7
Root2016	Hspb8_44906	TAGGTTTGGAGTGCCCGCTG	NGG	chr5	116560307	-	Hspb8	0.398353010416031	0.59009200334549	1	0	1	11
Root2016	Hspb8_44907	TGCCAAAGCCATCGTCCAGA	NGG	chr5	116560429	+	Hspb8	0.437240988016128	0.57139402627945	1	0	1	10
Root2016	Hspb9_41722	CGAGTCGAATGACCCGAGCA	NGG	chr11	100605031	+	Hspb9	0.931858003139496	0.655431985855103	1	0	0	2
Root2016	Hspb9_41723	GGATGCCCAAGGTTTCGCTC	NGG	chr11	100604950	+	Hspb9	0.66956502199173	0.580282986164093	1	0	1	11
Root2016	Hspb9_41724	CCTTGCTGAACGGAATCAAG	NGG	chr11	100604851	+	Hspb9	0.445051997900009	0.635085999965668	1	0	1	12
Root2016	Hspb9_41725	CCCCAACCCCCCATCCGGGG	NGG	chr11	100604731	-	Hspb9	0.241462007164955	0.54544997215271	1	0	2	36
Root2016	Hspbap1_28906	GACTGCGAAACACCTTTCGA	NGG	chr16	35607668	+	Hspbap1	0.711781978607178	0.627233982086182	1	0	0	3
Root2016	Hspbap1_28907	ATGGTCCAGAGATACTAGAC	NGG	chr16	35621998	-	Hspbap1	0.47019499540329	0.641116976737976	1	0	1	15
Root2016	Hspbap1_28908	GTGAGATGTCTCCTCAACCT	NGG	chr16	35645269	-	Hspbap1	0.285804986953735	0.6284019947052	1	1	0	31
Root2016	Hspbap1_28909	GGAAGAGGACCACCTAGCGC	NGG	chr16	35645057	+	Hspbap1	0.647688984870911	0.589824974536896	1	0	0	10
Root2016	Hspbp1_27858	GCTGGTGGGTCGATACCTGG	NGG	chr7	4680901	-	Hspbp1	0.638243973255158	0.706448972225189	1	0	0	10
Root2016	Hspbp1_27859	CTGCGACACGGTACGAGTCA	NGG	chr7	4680745	-	Hspbp1	0.911894023418426	0.585947990417481	1	0	0	2
Root2016	Hspbp1_27860	TCAGCACTGAGAATCCATCC	NGG	chr7	4667791	+	Hspbp1	0.117305003106594	0.626443982124329	1	0	9	93
Root2016	Hspbp1_27861	CCCTCCAGAACCCATGAGCG	NGG	chr7	4687294	-	Hspbp1	0.447064012289047	0.590277016162872	1	0	1	10
Root2016	Hspd1_8061	CGGAGAAGCTCTAAGCACGC	NGG	chr1	55120850	-	Hspd1	0.175537005066872	0.628015995025635	1	1	2	12
Root2016	Hspd1_8062	TCTTGAACTAGGTGTGATGT	NGG	chr1	55122976	-	Hspd1	0.371179014444351	0.607724010944367	1	0	3	24
Root2016	Hspd1_8063	AGGGACAATGGACTGAACAC	NGG	chr1	55120910	+	Hspd1	0.156467005610466	0.639232993125916	2	3	4	38
Root2016	Hspd1_8064	TGACTTAGGAAAAGTTGGGG	NGG	chr1	55119455	-	Hspd1	0.0672110021114349	0.67084801197052	2	1	10	45
Root2016	Hspe1_8089	AAGCAACGGTCGTGGCTGTG	NGG	chr1	55128333	+	Hspe1	0.174412995576859	0.652970016002655	2	2	2	9
Root2016	Hspe1_8090	GCCGAAACTGTAACCAAAGG	NGG	chr1	55128272	+	Hspe1	0.110469996929169	0.62253999710083	3	3	5	12
Root2016	Hspe1_8091	ACCAATACTCTGTCAAAGAG	NGG	chr1	55128258	-	Hspe1	0.11379200220108	0.645067989826202	4	2	2	36
Root2016	Hspe1_8092	GGGGTCAGGAGGGAAAGGAA	NGG	chr1	55128352	+	Hspe1	0.0149686001241207	0.668106973171234	1	5	19	349
Root2016	Hspg2_8097	TCTACGGCTACACCACATGT	NGG	chr4	137273879	+	Hspg2	0.687757015228272	0.738996982574463	1	0	1	4
Root2016	Hspg2_8098	GGGAGGACGAGGATTCAATG	NGG	chr4	137268762	-	Hspg2	0.5365229845047	0.810104012489319	1	0	0	9
Root2016	Hspg2_8099	TACTATGGGGATGCCCAACG	NGG	chr4	137247448	+	Hspg2	0.983247995376587	0.688192009925842	1	0	0	2
Root2016	Hspg2_8100	GTGCGCTATGAACTGGCACG	NGG	chr4	137242637	+	Hspg2	0.554114997386932	0.69515997171402	1	0	0	3
Root2016	Hsph1_8053	GTGCCATCAACGAGTGAAGG	NGG	chr5	149552823	+	Hsph1	0.610206007957459	0.660713016986847	1	0	0	7
Root2016	Hsph1_8054	GTGTGCACGAGGTGTTCAGT	NGG	chr5	149550853	-	Hsph1	0.532014012336731	0.643590986728668	1	0	0	10
Root2016	Hsph1_8055	ACATGGAATGTCCAAACCAG	NGG	chr5	149548479	-	Hsph1	0.286444008350372	0.685801982879639	1	0	0	25
Root2016	Hsph1_8056	TTGGTCCCAATGAAAAATGG	NGG	chr5	149555533	-	Hsph1	0.250900000333786	0.708314001560211	1	0	0	32
Root2016	Htatip2_22946	AAGTAACGCTCATTGGTCGG	NGG	chr7	49409482	+	Htatip2	0.826389014720917	0.684340000152588	1	0	0	2
Root2016	Htatip2_22947	ACACGAACAAACCCTTCCTG	NGG	chr7	49420573	-	Htatip2	0.265156000852585	0.66736900806427	1	0	0	24
Root2016	Htatip2_22948	GGAGGAAGCTTATAAAAATG	NGG	chr7	49409519	+	Htatip2	0.164495006203651	0.636806011199951	1	0	0	60
Root2016	Htatip2_22949	GCTGGCGCCCAAAATAAAGA	NGG	chr7	49409426	-	Htatip2	0.296710997819901	0.674887001514435	1	0	2	12
Root2016	Htatsf1_38498	AGATGACACTCCTTACGAGT	NGG	chrX	56099506	+	Htatsf1	0.320966988801956	0.655139029026032	1	0	0	14
Root2016	Htatsf1_38499	GGAGGGTAATCCTCAAACCG	NGG	chrX	56111394	+	Htatsf1	0.723188996315002	0.669309973716736	1	0	0	2
Root2016	Htatsf1_38500	CGATGGAATCCATCCGCCGG	NGG	chrX	56111107	-	Htatsf1	0.921393990516663	0.635160028934479	1	0	0	1
Root2016	Htatsf1_38501	AGGCTACAAATTGCATGTGG	NGG	chrX	56104295	+	Htatsf1	0.159933000802994	0.656992018222809	1	0	3	30
Root2016	Htr1a_8109	GTTCACGTAGTCTATAGGGT	NGG	chr13	105581198	-	Htr1a	0.616774022579193	0.665345013141632	1	0	0	3
Root2016	Htr1a_8110	TGGAGTAGATGGTGTACCCG	NGG	chr13	105581358	-	Htr1a	0.475106000900269	0.651180028915405	1	0	0	8
Root2016	Htr1a_8111	AATCCGCAAGACGGTCAAGA	NGG	chr13	105581435	+	Htr1a	0.532095015048981	0.597795009613037	1	0	0	3
Root2016	Htr1a_8112	CAGGGCGATAAACAGGTCAC	NGG	chr13	105581105	-	Htr1a	0.316565006971359	0.603399991989136	1	0	2	10
Root2016	Htr1b_8113	TCTGTTTCAAAATCCGAGAG	NGG	chr9	81513890	+	Htr1b	0.326319009065628	0.685869991779327	1	0	2	20
Root2016	Htr1b_8114	ATACACCGTAGCGATTACAA	NGG	chr9	81514392	+	Htr1b	0.838459014892578	0.752858996391296	1	0	0	3
Root2016	Htr1b_8115	CTACACGGTCTACTCCACGG	NGG	chr9	81513996	-	Htr1b	0.796743988990784	0.763163983821869	1	0	1	2
Root2016	Htr1b_8116	TAAAAGGACTCCCAAAAGGG	NGG	chr9	81514140	-	Htr1b	0.120355002582073	0.733891010284424	1	0	6	69
Root2016	Htr1d_8117	TGACCAAGATAGAAACCAGG	NGG	chr4	136170036	-	Htr1d	0.175537005066872	0.745589971542358	1	0	2	32
Root2016	Htr1d_8118	CTACGGGAAGCGCTTCACCA	NGG	chr4	136170464	+	Htr1d	0.802504003047943	0.715614974498749	1	0	0	5
Root2016	Htr1d_8119	TACACCATCTACTCGACCTG	NGG	chr4	136170351	+	Htr1d	0.841580986976624	0.619077026844025	1	0	0	7
Root2016	Htr1d_8120	CTTCTTGGTGAGTAGAATGG	NGG	chr4	136169966	-	Htr1d	0.213599994778633	0.661674022674561	1	0	1	32
Root2016	Htr1f_8121	CATCATGATCACGATCGTGT	NGG	chr16	64746867	-	Htr1f	0.654268980026245	0.666186988353729	1	0	0	6
Root2016	Htr1f_8122	GATGTAGAAAGCTCCAAACG	NGG	chr16	64746714	+	Htr1f	0.503354012966156	0.668016016483307	1	0	1	17
Root2016	Htr1f_8123	ACCACAAGAGACAAGCGAGT	NGG	chr16	64746655	-	Htr1f	0.244353994727135	0.684144020080566	1	0	1	28
Root2016	Htr1f_8124	TCGCTGCGATCATTGTGACT	NGG	chr16	64747156	-	Htr1f	0.620523989200592	0.661629021167755	1	0	0	8
Root2016	Htr2a_8125	GCGGTGTGGACCATATCCGT	NGG	chr14	74882606	+	Htr2a	0.846046984195709	0.666670024394989	1	0	0	3
Root2016	Htr2a_8126	ACACCACTCACCATACAGGA	NGG	chr14	74879794	-	Htr2a	0.21306799352169	0.67414402961731	1	0	4	27
Root2016	Htr2a_8127	GCTGAGGTCACTCACACACA	NGG	chr14	74943239	-	Htr2a	0.143879994750023	0.648661017417908	2	1	4	66
Root2016	Htr2a_8128	GGTTCTGGATAGCCACGTAG	NGG	chr14	74882552	-	Htr2a	0.625599026679993	0.722913026809692	1	0	0	8
Root2016	Htr2c_8129	TATTGATATTGCCCAAACGA	NGG	chrX	145952764	-	Htr2c	0.650885999202728	0.648952007293701	1	0	0	8
Root2016	Htr2c_8130	ACATCAGGGTTTGACGGCGT	NGG	chrX	145976955	-	Htr2c	0.957431972026825	0.62524402141571	1	0	0	3
Root2016	Htr2c_8131	AAACAAGCGTCCACCATCGG	NGG	chrX	145858831	-	Htr2c	0.882649004459381	0.656382977962494	1	0	0	2
Root2016	Htr2c_8132	AAGAAAGAAAAGCGGCCTAG	NGG	chrX	145977084	+	Htr2c	0.184837996959686	0.619385004043579	1	0	2	50
Root2016	Htr3a_8133	CCTGGCTAACTACAAGAAGG	NGG	chr9	48819990	-	Htr3a	0.25144100189209	0.714874982833862	1	0	1	24
Root2016	Htr3a_8134	CTGCCGGTACCATATGTAGG	NGG	chr9	48818653	+	Htr3a	0.457213014364243	0.715170979499817	1	0	0	7
Root2016	Htr3a_8135	GGACTCACAACTCATTGATG	NGG	chr9	48817574	+	Htr3a	0.274046987295151	0.643700003623962	1	0	0	20
Root2016	Htr3a_8136	AGGACATCAACATTACCCTG	NGG	chr9	48812874	-	Htr3a	0.320331990718842	0.76911598443985	1	0	1	29
Root2016	Htr3b_25490	TATCAAGAGGCTCACAACGT	NGG	chr9	48848511	+	Htr3b	0.456362992525101	0.693588018417358	1	0	0	12
Root2016	Htr3b_25491	GCAGAATGCTATTAAAGGTG	NGG	chr9	48857720	+	Htr3b	0.302711009979248	0.703324019908905	1	0	4	17
Root2016	Htr3b_25492	TTACCACATCCAATACAGCA	NGG	chr9	48870496	+	Htr3b	0.3698950111866	0.683573007583618	1	0	3	20
Root2016	Htr3b_25493	CTTACAACAGTACCACAAGG	NGG	chr9	48870596	-	Htr3b	0.241824001073837	0.769945979118347	1	0	1	32
Root2016	Htr4_8137	GCCACAACTCTAACTCCACG	NGG	chr18	62570472	+	Htr4	0.532418012619019	0.735530972480774	1	0	0	16
Root2016	Htr4_8138	CATTAATGCGATGCGTAGAG	NGG	chr18	62561162	-	Htr4	0.690029978752136	0.660930991172791	1	0	0	2
Root2016	Htr4_8139	AGCACAGCACACATCGCATG	NGG	chr18	62570679	+	Htr4	0.30750098824501	0.648029983043671	1	0	2	23
Root2016	Htr4_8140	CAGGTGAAAGATCGATGCTG	NGG	chr18	62546780	-	Htr4	0.244709998369217	0.65870600938797	1	0	0	25
Root2016	Htr5a_8141	AGGGCGGCGAAATTCCGCAT	NGG	chr5	28048118	+	Htr5a	1	0.636990010738373	1	0	0	0
Root2016	Htr5a_8142	TCTCCCCAGCCAAATAGCAG	NGG	chr5	28047993	-	Htr5a	0.395155012607575	0.646239995956421	1	0	1	15
Root2016	Htr5a_8143	CCAGGTTGTGTGGTACTCGG	NGG	chr5	28047680	-	Htr5a	0.361375987529755	0.647674977779388	1	0	1	11
Root2016	Htr5a_8144	GGACTTCCGTGTCCAAGCTG	NGG	chr5	28047530	-	Htr5a	0.368984997272491	0.640576004981995	1	0	0	12
Root2016	Htr5b_8145	CCAAGTTATGTGGCACGCGG	NGG	chr1	121455647	+	Htr5b	0.458216995000839	0.622236013412476	1	0	0	6
Root2016	Htr5b_8146	TAGCTGCCAACGTCGCCCAA	NGG	chr1	121455552	+	Htr5b	0.663434028625488	0.613215029239655	1	0	0	3
Root2016	Htr5b_8147	ACGGTGAAAGCAGAGAAGGG	NGG	chr1	121455760	+	Htr5b	0.0906962975859642	0.716540992259979	1	0	3	88
Root2016	Htr5b_8148	GCTCATGATCGCGATCACCT	NGG	chr1	121455402	-	Htr5b	0.54645299911499	0.622391998767853	1	0	0	4
Root2016	Htr6_8149	AGGTGACGCCGGACGCCACG	NGG	chr4	138801483	+	Htr6	0.854089021682739	0.636965990066528	1	0	0	3
Root2016	Htr6_8150	GTTAGACGTGTTGCGCAGCG	NGG	chr4	138801886	+	Htr6	1	0.655053019523621	1	0	0	0
Root2016	Htr6_8151	GCAGCACATCACGTCGAAGG	NGG	chr4	138801742	+	Htr6	1	0.636457979679108	1	0	0	0
Root2016	Htr6_8152	GACCACCAAGCATAGCAGGA	NGG	chr4	138789492	-	Htr6	0.140230998396873	0.663964986801148	1	0	1	46
Root2016	Htr7_8153	GGGGATATAAAACGCCACTG	NGG	chr19	35947250	+	Htr7	0.614865005016327	0.780219972133637	1	0	1	12
Root2016	Htr7_8154	AGGTCCGTGACACTAACGAA	NGG	chr19	36034216	+	Htr7	1	0.674658000469208	1	0	0	0
Root2016	Htr7_8155	CACGCACAGGGTCATGATCG	NGG	chr19	36034119	+	Htr7	0.453303009271622	0.651528000831604	1	0	0	5
Root2016	Htr7_8156	CAGGACCTGAGCCCCGACGG	NGG	chr19	36034568	-	Htr7	0.778773009777069	0.623623013496399	1	0	1	5
Root2016	Htra1_24278	GATTGTGACAAATGCTCACG	NGG	chr7	130563771	+	Htra1	0.522494971752167	0.692376017570496	1	0	0	14
Root2016	Htra1_24279	GCAGTGCTCGGGACAGACGG	NGG	chr7	130538123	-	Htra1	0.465254008769989	0.682658016681671	1	0	0	13
Root2016	Htra1_24280	TTGGCGTCGCTACCACACAC	NGG	chr7	130538371	-	Htra1	0.535968005657196	0.715973973274231	1	0	0	4
Root2016	Htra1_24281	ATCGTCAGCACCACCCAGCG	NGG	chr7	130581138	+	Htra1	0.541730999946594	0.696268022060394	1	0	0	10
Root2016	Htra2_27062	AAACGGATCAGGATTCGTAG	NGG	chr6	83030764	-	Htra2	0.879639983177185	0.709510028362274	1	0	0	3
Root2016	Htra2_27063	GCCTCATAAGTATCCCCGCT	NGG	chr6	83030651	+	Htra2	0.992599010467529	0.661664009094238	1	0	0	1
Root2016	Htra2_27064	GTACAATTTCATCGCAGATG	NGG	chr6	83030969	-	Htra2	0.52462899684906	0.658378005027771	1	0	0	9
Root2016	Htra2_27065	CGGAGGTCAGGAGCTAACAG	NGG	chr6	83031300	+	Htra2	0.306944996118546	0.635563015937805	1	0	0	18
Root2016	Htra3_44240	CGGAGACCTGCAACGCACGA	NGG	chr5	35836329	+	Htra3	0.58620697259903	0.718384981155396	1	0	1	0
Root2016	Htra3_44241	CCCCGCACGGAGAGTCCAGG	NGG	chr5	35836458	+	Htra3	0.415210992097855	0.670866012573242	1	0	1	10
Root2016	Htra3_44242	ATGAAGTTGAACTTGTACCG	NGG	chr5	35828432	+	Htra3	0.348973989486694	0.698450028896332	1	0	0	20
Root2016	Htra3_44243	CTTGGGGTGGATTACAATCG	NGG	chr5	35825526	+	Htra3	0.701367020606995	0.635980010032654	1	0	0	6
Root2016	Htra4_71252	GCGCCGGTTCCCGATCGCTG	NGG	chr8	25528715	-	Htra4	0.755071997642517	0.681286990642548	1	0	0	3
Root2016	Htra4_71253	GCTCGATCTTAATCAGTGCA	NGG	chr8	25527009	+	Htra4	0.431517988443375	0.631484985351563	1	0	1	12
Root2016	Htra4_71254	GCTGAGGATGCGGTAGTGTG	NGG	chr8	25528544	-	Htra4	0.299520999193192	0.644464015960693	1	0	1	22
Root2016	Htra4_71255	ACCTGCGGAACAGCTGCAAG	NGG	chr8	25527952	+	Htra4	0.354061007499695	0.588653981685638	1	0	0	17
Root2016	Htt_7457	CAAGTAAATCATCCTCACTG	NGG	chr5	34991640	+	Htt	0.195847004652023	0.790623009204865	1	0	3	25
Root2016	Htt_7458	ACTCATTACGTCAACAACAC	NGG	chr5	34983380	+	Htt	0.458149999380112	0.65674102306366	1	0	0	13
Root2016	Htt_7459	AAAGCATGTCCACAGGACGT	NGG	chr5	35021679	-	Htt	0.39894101023674	0.663811028003693	1	0	2	17
Root2016	Htt_7460	AGACGGACACAATGTACCAG	NGG	chr5	34976015	-	Htt	0.547962009906769	0.697169005870819	1	0	3	11
Root2016	Hunk_20410	ACTTCTTGGAAAACGGACGG	NGG	chr16	90290363	-	Hunk	0.408939003944397	0.681149005889893	1	0	0	10
Root2016	Hunk_20411	TTCCAGCACCACAAGCGCGT	NGG	chr16	90183496	+	Hunk	0.882856011390686	0.651471018791199	1	0	1	2
Root2016	Hunk_20412	CCAAAAACCTGCGTCGAGAG	NGG	chr16	90229453	+	Hunk	0.65344101190567	0.622443020343781	1	0	0	9
Root2016	Hunk_20413	TGGTTGAATGAGAATTACAC	NGG	chr16	90269411	+	Hunk	0.291469007730484	0.656620979309082	1	0	2	42
Root2016	Hus1_8177	GATTTATTTAGAATTAACGT	NGG	chr11	8960363	-	Hus1	0.448783993721008	0.661951005458832	1	0	0	20
Root2016	Hus1_8178	ACTTACGTCACAGTCTGGGA	NGG	chr11	8957487	+	Hus1	0.404172986745834	0.657049000263214	1	0	0	11
Root2016	Hus1_8179	TTCTCGGAAGAACCTTTATG	NGG	chr11	8957537	+	Hus1	0.476962000131607	0.628117978572846	1	0	0	10
Root2016	Hus1_8180	ACTTACCAGCTCTACAGACA	NGG	chr11	8960234	+	Hus1	0.193125993013382	0.66975200176239	1	0	3	39
Root2016	Hus1b_53036	GTGGAAAGGATGGCAAACGT	NGG	chr13	31131158	-	Hus1b	0.408722013235092	0.683408975601196	1	0	1	22
Root2016	Hus1b_53037	TGCACAGAGCCCCATGTTCG	NGG	chr13	31131230	-	Hus1b	0.598694026470184	0.615917026996613	1	0	0	11
Root2016	Hus1b_53038	GCACCCTCACAGGCAAATCG	NGG	chr13	31131254	+	Hus1b	0.636730015277863	0.633225023746491	1	0	1	14
Root2016	Hus1b_53039	GGCTGTACTTCTGTCCCATG	NGG	chr13	31131544	-	Hus1b	0.218078002333641	0.648505985736847	1	0	4	22
Root2016	Huwe1_26426	ACTGTTGAATACCAGTACGA	NGG	chrX	150668618	+	Huwe1	0.45074999332428	0.723124980926514	1	0	0	7
Root2016	Huwe1_26427	ATGACGTACCATCAATGGGT	NGG	chrX	150691781	-	Huwe1	0.427161991596222	0.701382994651794	1	0	0	3
Root2016	Huwe1_26428	GCAAACTACAGCTATACCGT	NGG	chrX	150681612	+	Huwe1	0.63826197385788	0.675099015235901	1	0	0	11
Root2016	Huwe1_26429	TTAAGGATGTAATCCATGAG	NGG	chrX	150653507	-	Huwe1	0.261132001876831	0.7049800157547	1	0	0	26
Root2016	Hvcn1_40066	TTGGGGACGACTACCACACG	NGG	chr5	122371552	+	Hvcn1	0.749485015869141	0.686658024787903	1	0	0	4
Root2016	Hvcn1_40067	CGATGATCTTCAAATCCAGG	NGG	chr5	122375818	-	Hvcn1	0.388222008943558	0.724138975143433	1	0	1	13
Root2016	Hvcn1_40068	GGATGGCAAAGCTCATGTAG	NGG	chr5	122376495	-	Hvcn1	0.0207013990730047	0.641358971595764	1	0	0	235
Root2016	Hvcn1_40069	TGGACTTCAGGAGCCGACTG	NGG	chr5	122371705	+	Hvcn1	0.527159988880158	0.623193979263306	1	0	1	20
Root2016	Hyal1_8181	TTGGCCAGAAACTTTAGTGG	NGG	chr9	107455257	+	Hyal1	0.426483005285263	0.650292992591858	1	0	1	15
Root2016	Hyal1_8182	CCCCTACTATACACCCACAG	NGG	chr9	107455020	+	Hyal1	0.388642996549606	0.765228986740112	1	0	1	14
Root2016	Hyal1_8183	CTGCAGGCAAATAAATACTG	NGG	chr9	107455525	-	Hyal1	0.151166006922722	0.712987005710602	1	0	4	36
Root2016	Hyal1_8184	TGAGAAGTCAGGTTCAGGCA	NGG	chr9	107455143	-	Hyal1	0.112924002110958	0.624943017959595	1	0	6	68
Root2016	Hyal2_8185	AAAGTTGCGGCTGTGTACGG	NGG	chr9	107448148	-	Hyal2	0.634963989257813	0.700004994869232	1	0	0	4
Root2016	Hyal2_8186	GAACACTCTCCGTTACGTCA	NGG	chr9	107447911	+	Hyal2	0.532278001308441	0.647592008113861	1	0	1	5
Root2016	Hyal2_8187	GGGACGCGTGAAGACGTACA	NGG	chr9	107448235	-	Hyal2	0.931388974189758	0.633539021015167	1	0	0	2
Root2016	Hyal2_8188	ACCTTCTACTACGACCGTCT	NGG	chr9	107447576	+	Hyal2	0.884123980998993	0.631169974803925	1	0	1	2
Root2016	Hyal3_49564	GTGGTTGGCTACAATGCCGA	NGG	chr9	107462149	-	Hyal3	0.763545989990234	0.614087998867035	1	0	0	6
Root2016	Hyal3_49565	GGCCGGACACTTCGCCCGAG	NGG	chr9	107462531	+	Hyal3	0.893041014671326	0.607231020927429	1	0	0	2
Root2016	Hyal3_49566	TCGGACAAAGGCCTGACGGT	NGG	chr9	107462752	-	Hyal3	0.665111005306244	0.643886983394623	1	0	0	4
Root2016	Hyal3_49567	AAGATGGCTTCCAACTACAC	NGG	chr9	107462600	+	Hyal3	0.220240995287895	0.666387021541596	1	0	0	24
Root2016	Hyal4_43436	TGATATTGAATATTCAGCCA	NGG	chr6	24756325	+	Hyal4	0.216278001666069	0.655601978302002	1	0	3	51
Root2016	Hyal4_43437	TTCGGGTGCGTGAATCACTG	NGG	chr6	24756621	+	Hyal4	0.30970099568367	0.711600005626679	1	0	3	13
Root2016	Hyal4_43438	GATATAAATAATAACCCCAA	NGG	chr6	24756443	-	Hyal4	0.169652998447418	0.612057983875275	1	0	3	43
Root2016	Hyal4_43439	TGCTGTTCCAGAGCCAAGAG	NGG	chr6	24756545	-	Hyal4	0.132822006940842	0.661117017269135	1	0	3	62
Root2016	Hyal5_40822	TACATGCCAATAGACAATGT	NGG	chr6	24876524	+	Hyal5	0.324838995933533	0.703740000724793	1	0	2	24
Root2016	Hyal5_40823	TGTGAAACAAGACTCAGTTG	NGG	chr6	24876313	-	Hyal5	0.197963997721672	0.752274990081787	1	0	2	37
Root2016	Hyal5_40824	CTTCGGCCAAATCACTTATG	NGG	chr6	24876752	+	Hyal5	0.676056981086731	0.629965007305145	1	0	0	4
Root2016	Hyal5_40825	TTTGACTTTAGACACTCGAA	NGG	chr6	24877003	-	Hyal5	0.338382005691528	0.633394002914429	1	0	3	19
Root2016	Hyal6_40710	TCCGCAATGACCAACTCATG	NGG	chr6	24734768	+	Hyal6	0.696529984474182	0.62772798538208	1	0	0	8
Root2016	Hyal6_40711	TATGAATGTTACTCTCACGT	NGG	chr6	24734628	+	Hyal6	0.42790499329567	0.619069993495941	1	0	0	11
Root2016	Hyal6_40712	GTCGAGTGAAGGCTAGCGAG	NGG	chr6	24734551	-	Hyal6	0.817888021469116	0.645137012004852	1	0	1	4
Root2016	Hyal6_40713	GATGGAACATCCTTCTATGG	NGG	chr6	24734344	+	Hyal6	0.27546501159668	0.601170003414154	1	0	1	18
Root2016	Hydin_63172	ACGGGCGGGATTCTCAACGT	NGG	chr8	111061342	+	Hydin	1	0.712988972663879	1	0	0	0
Root2016	Hydin_63173	TTGGACGGTTAAACCCAGTG	NGG	chr8	111173002	+	Hydin	0.464695990085602	0.709950983524323	1	0	1	5
Root2016	Hydin_63174	AGAATCGTATGATATCGCTC	NGG	chr8	111277963	+	Hydin	0.970786988735199	0.660983979701996	1	0	0	1
Root2016	Hydin_63175	CAGAAATGTCGATGCCCAGG	NGG	chr8	111240852	-	Hydin	0.32387900352478	0.683381021022797	1	0	1	17
Root2016	Hykk_60480	CTCCGTATGCCGAACTAAAG	NGG	chr9	54828058	+	Hykk	0.578948974609375	0.60149097442627	1	0	0	3
Root2016	Hykk_60481	CCTGAGCCAAAGTCGAAACC	NGG	chr9	54844514	+	Hykk	0.385230004787445	0.589842975139618	1	0	0	14
Root2016	Hykk_60482	CCCAGGAAGACCAATAGCTG	NGG	chr9	54829527	+	Hykk	0.269856989383698	0.672339022159576	1	0	4	32
Root2016	Hykk_60483	TTTCGTGTTCACATTGCAAG	NGG	chr9	54827903	+	Hykk	0.589150011539459	0.570576012134552	1	0	1	8
Root2016	Hyls1_43172	GCTGCGAAGAAAGCCAGACG	NGG	chr9	35473078	-	Hyls1	0.417584002017975	0.669600009918213	1	0	2	14
Root2016	Hyls1_43173	TGACACGGCTTGCTGTATGT	NGG	chr9	35473140	+	Hyls1	0.415861010551453	0.707994997501373	1	0	1	7
Root2016	Hyls1_43174	ATGAACTTACAGTTCCAAGA	NGG	chr9	35472966	-	Hyls1	0.139762997627258	0.596040010452271	1	0	4	48
Root2016	Hyls1_43175	GAAATTCCTTGGTATTCACA	NGG	chr9	35472881	+	Hyls1	0.231338992714882	0.659592986106873	1	0	3	24
Root2016	Hyou1_1841	ACAGGCGGATAACCCTCATG	NGG	chr9	44292603	+	Hyou1	0.688745975494385	0.708434998989105	1	0	0	4
Root2016	Hyou1_1842	ACATCGTACTCACTTGCCCA	NGG	chr9	44296053	-	Hyou1	0.266490012407303	0.679987013339996	1	0	1	14
Root2016	Hyou1_1843	TGGAATTGATATCTTTCCGG	NGG	chr9	44293311	-	Hyou1	0.558615028858185	0.654953002929688	1	0	0	9
Root2016	Hyou1_1844	TGGCGTGCTCAGTTTAGACA	NGG	chr9	44296980	+	Hyou1	0.722455978393555	0.683767974376679	1	0	0	8
Root2016	Hypk_31306	AGAGCGGGTTACTGACTATG	NGG	chr2	121287714	+	Hypk	0.407294988632202	0.763379991054535	1	0	2	10
Root2016	Hypk_31307	GAGATCGAAATGGCGACCGA	NGG	chr2	121287601	+	Hypk	0.956598997116089	0.631883978843689	1	0	0	1
Root2016	Hypk_31308	CATTGGAGACAGACGGTCCA	NGG	chr2	121288137	+	Hypk	0.508400976657867	0.597564995288849	1	0	1	9
Root2016	Hypk_31309	GAGTTAGAGACCGAGACCAG	NGG	chr2	121287637	+	Hypk	0.223717004060745	0.683777987957001	1	0	5	23
Root2016	Hypm_30522	TTATGTGTACCGTATACTGC	NGG	chrX	9713361	+	Hypm	0.392994999885559	0.609726011753082	1	0	0	9
Root2016	Hypm_30523	AAGAAGGAAATCTGAAGTTG	NGG	chrX	9713433	-	Hypm	0.0728996023535729	0.636068999767304	1	0	9	116
Root2016	Hypm_30524	ATACGGTACACATAATTCAC	NGG	chrX	9713375	-	Hypm	0.297163009643555	0.587032973766327	1	0	0	23
Root2016	Hypm_30525	ATCTGGTTGTTGTCGCTGCA	NGG	chrX	9713318	-	Hypm	0.302670001983643	0.470434010028839	1	0	1	18
Root2016	I830012O16Rik_76761	ATTCGCCGACTGGTCACGTG	NGG	chr19	34589095	+	I830012O16Rik	0.693395972251892	0.655126988887787	1	0	1	0
Root2016	I830012O16Rik_76762	GCTCGAACATTTAAACTCTG	NGG	chr19	34588947	+	I830012O16Rik	0.361939013004303	0.698655009269714	1	1	1	9
Root2016	I830012O16Rik_76763	GGCTCTAGAAGAGAAGCCCA	NGG	chr19	34589307	+	I830012O16Rik	0.110852003097534	0.647620022296906	1	1	2	65
Root2016	I830012O16Rik_76764	GATTGATTAAAGATGCTTTG	NGG	Multiple Perfect Matches	Multiple Perfect Matches	Multiple Perfect Matches	I830012O16Rik	0.15666900575161	0	2	0	2	30
Root2016	I830077J02Rik_74100	ACAGATTGTGGATTTAGGTG	NGG	chr3	105836047	+	I830077J02Rik	0.266631007194519	0.62389999628067	1	0	1	30
Root2016	I830077J02Rik_74101	AAAGCTGTCGTCTTTATCAA	NGG	chr3	105833917	-	I830077J02Rik	0.189316004514694	0.58331698179245	1	0	1	28
Root2016	I830077J02Rik_74102	CAGAAAGGAACACATCATCT	NGG	chr3	105834559	-	I830077J02Rik	0.159955993294716	0.533650994300842	1	0	5	55
Root2016	I830077J02Rik_74103	GAAGAAATAGGGTGTAGAGC	NGG	chr3	105835288	+	I830077J02Rik	0.155941992998123	0.593964993953705	1	0	1	43
Root2016	Iah1_31414	TCCCCGAAGAGCAACACGCG	NGG	chr12	21366499	-	Iah1	0.771937012672424	0.621111989021301	1	0	0	3
Root2016	Iah1_31415	GGCACCAAAGAAGATTGTAA	NGG	chr12	21368027	-	Iah1	0.334650993347168	0.679220020771027	1	0	2	27
Root2016	Iah1_31416	ATGAGTACAGCGCAAACCTG	NGG	chr12	21369800	+	Iah1	0.637170016765595	0.641624987125397	1	0	0	7
Root2016	Iah1_31417	TTCAGGTTATAACACCAGAT	NGG	chr12	21367925	+	Iah1	0.248226001858711	0.586332976818085	1	0	1	28
Root2016	Iapp_8189	GGACAAACGGAAGTGCAACA	NGG	chr6	142249049	+	Iapp	0.24345999956131	0.693926990032196	1	0	2	18
Root2016	Iapp_8190	GTTCGTTCCAGCAACAACCT	NGG	chr6	142249107	+	Iapp	0.418101996183395	0.559085011482239	1	0	1	14
Root2016	Iapp_8191	AGTGGTTCAGTGCCACAGAG	NGG	chr6	142244634	-	Iapp	0.152459993958473	0.700128972530365	1	0	3	34
Root2016	Iapp_8192	CAGGTCACCAACCTTCTGAC	NGG	chr6	142244668	-	Iapp	0.270348995923996	0.556559979915619	1	0	2	19
Root2016	Iars2_72312	CCAAACTAAAACGCTAACAG	NGG	chr1	185055076	+	Iars2	0.3612340092659	0.707782983779907	1	1	0	20
Root2016	Iars2_72313	AAATCGGCGTTTGTCCGCTG	NGG	chr1	185055976	-	Iars2	1	0.641744017601013	1	0	0	0
Root2016	Iars2_72314	AGGCGGCAGATACCGTGACA	NGG	chr1	185061316	-	Iars2	0.706238985061646	0.688883006572723	1	0	0	5
Root2016	Iars2_72315	AATCGATTCCATATGATGAG	NGG	chr1	185057840	-	Iars2	0.544090986251831	0.649325013160706	1	0	0	11
Root2016	Iars_47976	GGTATGTCCGAATGAACAGG	NGG	chr13	49873113	+	Iars	0.676994979381561	0.709671020507813	1	0	0	4
Root2016	Iars_47977	CGTTGACAGAAGATTCGGGT	NGG	chr13	49841746	+	Iars	0.628614008426666	0.643413007259369	1	0	0	11
Root2016	Iars_47978	AAGCATCCACAGGACAAACA	NGG	chr13	49857818	-	Iars	0.150713995099068	0.664846003055573	1	0	6	73
Root2016	Iars_47979	GGAATTGATCAGATATAACC	NGG	chr13	49869178	-	Iars	0.429995000362396	0.630281984806061	1	0	0	14
Root2016	Iba57_54836	CAGACTCCCAGAGTGTACGG	NGG	chr11	59050006	-	Iba57	0.456562012434006	0.671752989292145	1	0	0	12
Root2016	Iba57_54837	GAAGATCACAGACTCCCTCG	NGG	chr11	59049458	+	Iba57	0.302103012800217	0.710883021354675	1	0	2	12
Root2016	Iba57_54838	ACGGGCTAGGCAGTGACTCG	NGG	chr11	59054418	+	Iba57	0.461297988891602	0.647813975811005	1	0	1	9
Root2016	Iba57_54839	ACCCCCGGACTGCACGTATG	NGG	chr11	59049779	-	Iba57	0.892656028270721	0.596812009811401	1	0	0	3
Root2016	Ibsp_8193	AGACGGCGATAGTTCCGAAG	NGG	chr5	104453875	+	Ibsp	0.842065989971161	0.670010983943939	1	0	0	2
Root2016	Ibsp_8194	TCGGGTGTAACAGCTAGCTA	NGG	chr5	104457231	+	Ibsp	0.751094996929169	0.666052997112274	1	0	2	3
Root2016	Ibsp_8195	AAAACAATGAAGATTCTGAG	NGG	chr5	104457160	+	Ibsp	0.073384203016758	0.729169011116028	1	1	10	147
Root2016	Ibsp_8196	TGCTTATAAAGAAAGTAGCG	NGG	chr5	104450325	-	Ibsp	0.135049000382423	0.688153028488159	1	0	0	36
Root2016	Ibtk_49172	CAATATCGGAGATTGACACC	NGG	chr9	85606195	+	Ibtk	0.488974004983902	0.643357992172241	1	0	0	11
Root2016	Ibtk_49173	GTGTCAGCACAGATCCAAGT	NGG	chr9	85604387	-	Ibtk	0.308894008398056	0.662380993366242	1	0	2	27
Root2016	Ibtk_49174	TGGTCACAATTGTTCGCAAG	NGG	chr9	85613280	-	Ibtk	0.845323979854584	0.612536013126373	1	0	0	7
Root2016	Ibtk_49175	GGTATTCGAACAAGTCAGGA	NGG	chr9	85603109	+	Ibtk	0.520144999027252	0.619274020195007	1	0	1	11
Root2016	Ica1_8197	TCTTGGTGAAATCGACACAA	NGG	chr6	8737176	+	Ica1	0.438234001398087	0.643728971481323	1	0	2	15
Root2016	Ica1_8198	GGAGAAAACTTCTCACACCA	NGG	chr6	8670771	-	Ica1	0.159005001187325	0.679150998592377	1	1	2	49
Root2016	Ica1_8199	CTGGCTGACAGTGAACCGCA	NGG	chr6	8737139	-	Ica1	0.168978005647659	0.648745000362396	1	0	2	28
Root2016	Ica1_8200	GAAGATGGATGTGTGTCAAA	NGG	chr6	8672378	-	Ica1	0.132504999637604	0.584744989871979	1	0	3	50
Root2016	Ica1l_35678	TTGAGAGCCAGGAAGTCGTA	NGG	chr1	60046967	+	Ica1l	0.18868300318718	0.621186017990112	1	0	1	14
Root2016	Ica1l_35679	AAATACCAGCTAAGACTCAA	NGG	chr1	60061757	-	Ica1l	0.089478500187397	0.650581002235413	1	0	13	607
Root2016	Ica1l_35680	CATGCGGTTAATGGTCACCA	NGG	chr1	60053080	+	Ica1l	0.58001697063446	0.6876659989357	1	0	0	7
Root2016	Ica1l_35681	GTGGATGAAAGATGCATCGC	NGG	chr1	60053044	-	Ica1l	0.542724013328552	0.597072005271912	1	0	0	13
Root2016	Icam1_8201	GTGAAGTGTGAAGCCCACAG	NGG	chr9	20938435	+	Icam1	0.170966997742653	0.70286899805069	1	1	2	42
Root2016	Icam1_8202	GCCCTGCCACTCACAATACA	NGG	chr9	20930488	-	Icam1	0.241154998540878	0.63444197177887	1	0	4	17
Root2016	Icam1_8203	GAGAACAATGCCAGCCCTTG	NGG	chr9	20937118	-	Icam1	0.228022992610931	0.608420014381409	1	0	0	29
Root2016	Icam1_8204	GCGGTGCTCCACCATCCACG	NGG	chr9	20936934	-	Icam1	0.180024996399879	0.742736995220184	1	0	1	13
Root2016	Icam2_8205	TCTTCACCCACAAACACCCG	NGG	chr11	106269731	+	Icam2	0.328404992818832	0.726602017879486	1	0	1	20
Root2016	Icam2_8206	GGACCATATGTAGACCTCAA	NGG	chr11	106271727	+	Icam2	0.600138008594513	0.640847980976105	1	0	0	12
Root2016	Icam2_8207	AACTGCGCAGCCCCAGACAT	NGG	chr11	106271675	-	Icam2	0.342658996582031	0.561857998371124	1	0	1	12
Root2016	Icam2_8208	ATGTTGGAAGAGCATCCTCA	NGG	chr11	106271624	-	Icam2	0.111933000385761	0.615126013755798	1	0	5	68
Root2016	Icam4_44136	GATAGTTAATGGATCCGGCT	NGG	chr9	20940991	+	Icam4	0.628023028373718	0.601127982139587	1	0	0	3
Root2016	Icam4_44137	TTGCGCAGGAGAAACCCGAG	NGG	chr9	20941072	+	Icam4	0.638090014457703	0.768104016780853	1	0	0	4
Root2016	Icam4_44138	AGCATCGCAGAGTGTACTTG	NGG	chr9	20941297	-	Icam4	0.284240990877152	0.609089970588684	1	0	0	12
Root2016	Icam4_44139	GGCTTTCATGATAAATCACT	NGG	chr9	20941375	-	Icam4	0.119852997362614	0.58459597826004	1	0	4	45
Root2016	Icam5_8209	GTGGCTCGCCTACGAAACTG	NGG	chr9	20944957	-	Icam5	0.657657980918884	0.730572998523712	1	0	0	5
Root2016	Icam5_8210	GGTCCCGTTTCGGCGTAGCG	NGG	chr9	20944527	-	Icam5	1	0.64335298538208	1	0	0	0
Root2016	Icam5_8211	AAAGGTACGGAGCTGTCTGG	NGG	chr9	20945109	-	Icam5	0.339971989393234	0.650048017501831	1	0	0	22
Root2016	Icam5_8212	CCCTTGCAGAGCGACCGGAT	NGG	chr9	20944781	+	Icam5	0.898128986358643	0.565294981002808	1	0	0	3
Root2016	Ice1_55564	AAGTACACTTATAACCTCGG	NGG	chr13	70751947	+	Ice1	0.598886013031006	0.745194017887116	1	0	0	9
Root2016	Ice1_55565	GCTGCACATATGCCTGACTG	NGG	chr13	70754303	+	Ice1	0.296258985996246	0.750205993652344	1	0	1	29
Root2016	Ice1_55566	CTGAGCCCTGCTGTAAATGG	NGG	chr13	70753518	-	Ice1	0.242827996611595	0.696823000907898	1	0	1	39
Root2016	Ice1_55567	GATACAAACCCTGTGGACTG	NGG	chr13	70752360	-	Ice1	0.316009998321533	0.671702980995178	1	0	1	20
Root2016	Ice2_45660	TAACTACTACTAGTCCACCT	NGG	chr9	69322716	+	Ice2	0.475257992744446	0.691357016563416	1	0	1	11
Root2016	Ice2_45661	TGGCTAGTCAGAGCTATCTG	NGG	chr9	69318658	-	Ice2	0.187237992882729	0.624146997928619	1	0	4	24
Root2016	Ice2_45662	TGAGGCCCGACTCTTCACGG	NGG	chr9	69315639	+	Ice2	0.726487994194031	0.824191987514496	1	0	1	6
Root2016	Ice2_45663	TAGTTCAGCAACTCAAGCAA	NGG	chr9	69314455	+	Ice2	0.179349005222321	0.619651019573212	1	0	4	38
Root2016	Ick_25062	TAGAGACATCGCCTTTGTAG	NGG	chr9	78065150	-	Ick	0.408840000629425	0.638098001480103	1	0	0	11
Root2016	Ick_25063	AGAATGCATGAACCTTCGGG	NGG	chr9	78042904	+	Ick	0.406767010688782	0.723583996295929	1	0	0	17
Root2016	Ick_25064	TACCGCCCAGATGTCAATGG	NGG	chr9	78060912	-	Ick	0.270011991262436	0.662280976772308	1	0	0	8
Root2016	Ick_25065	GGGGCTGGCTTGATGTAAGG	NGG	chr9	78065043	-	Ick	0.301261991262436	0.68468701839447	1	0	2	23
Root2016	Icmt_25642	CCAGCCAAAGTGATTCCAAG	NGG	chr4	152383230	-	Icmt	0.399599999189377	0.682911992073059	1	0	1	20
Root2016	Icmt_25643	GTTGGAGCCAGCCGTAAACA	NGG	chr4	152385090	-	Icmt	0.736195981502533	0.591953992843628	1	0	1	6
Root2016	Icmt_25644	TCAGCCCGCACCTGGTAGCG	NGG	chr4	152382035	-	Icmt	0.722036004066467	0.545432984828949	1	0	1	5
Root2016	Icmt_25645	GAACTCTATCCAAGAAGACA	NGG	chr4	152384271	-	Icmt	0.0742055997252464	0.680028975009918	1	1	2	78
Root2016	Icos_23330	TGGTCTTGGTGAGTTCGCAG	NGG	chr1	61033006	-	Icos	0.702993988990784	0.655525982379913	1	0	1	10
Root2016	Icos_23331	TATGCAAATATCCTCCACTA	NGG	chr1	61033192	-	Icos	0.339370012283325	0.561568021774292	1	0	4	22
Root2016	Icos_23332	GCAGAAGTAATAGCTTCCCT	NGG	chr1	61033128	-	Icos	0.209292992949486	0.614675998687744	1	0	0	27
Root2016	Icos_23333	AAATGAAAACATCCTATGAT	NGG	chr1	61032900	-	Icos	0.142614006996155	0.559796988964081	1	0	2	72
Root2016	Icosl_21938	GGACAATAGCCTAATAGACA	NGG	chr10	77909661	+	Icosl	0.307231992483139	0.700003981590271	1	0	1	16
Root2016	Icosl_21939	AGAGACTGAAGTCGGTGCAA	NGG	chr10	77907578	+	Icosl	0.315346002578735	0.674404978752136	1	0	1	20
Root2016	Icosl_21940	TGGCTGTATTCATAAATACC	NGG	chr10	77907876	-	Icosl	0.25389501452446	0.639644980430603	1	0	0	38
Root2016	Icosl_21941	TCCCTGGACTCCATGAAGCA	NGG	chr10	77907774	+	Icosl	0.179805994033813	0.582547008991242	1	4	18	77
Root2016	Id1_8217	TGGTCTGTCGGAGCAAAGCG	NGG	chr2	152578346	+	Id1	0.691968977451325	0.646108984947205	1	0	0	9
Root2016	Id1_8218	CCAGAACCGCAAAGTGAGCA	NGG	chr2	152578490	+	Id1	0.357196986675262	0.577158987522125	1	0	0	22
Root2016	Id1_8219	GTCCTGCTCTACGACATGAA	NGG	chr2	152578428	+	Id1	0.587855994701386	0.696377992630005	1	0	0	7
Root2016	Id1_8220	CCGCCTTCAGCGAACAGCTA	NGG	chr2	152578320	-	Id1	0.514500021934509	0.509929001331329	1	0	0	8
Root2016	Id2_8221	CTCCCGGAGCAAAACCCCGG	NGG	chr12	25145943	-	Id2	0.689836025238037	0.671654999256134	1	0	1	5
Root2016	Id2_8222	TGATGCAGGCTGACGATAGT	NGG	chr12	25145740	+	Id2	0.577935993671417	0.614507019519806	1	0	1	6
Root2016	Id2_8223	GCACGTCATCGATTACATCT	NGG	chr12	25145811	-	Id2	0.518743991851807	0.542658984661102	1	0	0	3
Root2016	Id2_8224	AGCCTGTCGGACCACAGCTT	NGG	chr12	25145969	-	Id2	0.265060007572174	0.471363991498947	1	0	2	13
Root2016	Id3_8225	AGTGGTTCATGTCGTCCAAG	NGG	chr4	135871327	-	Id3	0.354916989803314	0.672004997730255	1	0	0	16
Root2016	Id3_8226	CGGTCGACGGGCTCTTACCG	NGG	chr4	135871291	-	Id3	0.985688984394074	0.62093198299408	1	0	0	1
Root2016	Id3_8227	GGTGCGCGGCTGCTACGAGG	NGG	chr4	135871206	+	Id3	0.903743028640747	0.607918977737427	1	0	0	1
Root2016	Id3_8228	TGGCTAAGCTGAGTGCCTCG	NGG	chr4	135871385	-	Id3	0.540320992469788	0.621827006340027	1	0	0	13
Root2016	Id4_8229	ACGACTGCTACAGTCGCCTG	NGG	chr13	48415178	+	Id4	0.67474901676178	0.719112992286682	1	0	0	7
Root2016	Id4_8230	GCACGTTATCGACTACATCC	NGG	chr13	48415257	+	Id4	0.652203023433685	0.550186991691589	1	0	0	3
Root2016	Id4_8231	AGTCGTTCATATCGCACTGC	NGG	chr13	48415183	-	Id4	0.695234000682831	0.534431993961334	1	0	0	3
Root2016	Id4_8232	CAACAAGAAAGTCAGCAAAG	NGG	chr13	48415224	+	Id4	0.0451406985521317	0.636494994163513	1	0	8	126
Root2016	Idh1_8233	CCCAGCCTGTCACTAGCCGG	NGG	chr1	65210158	+	Idh1	0.3697409927845	0.694564998149872	1	0	0	19
Root2016	Idh1_8234	GGCTATAAAGAAATACAACG	NGG	chr1	65210345	-	Idh1	0.301842987537384	0.722927987575531	1	0	4	19
Root2016	Idh1_8235	AATTCAAGTTGAAACAAATG	NGG	chr1	65210277	-	Idh1	0.157453000545502	0.611670970916748	1	0	8	76
Root2016	Idh1_8236	TGGTACATGACTTTGAAGGT	NGG	chr1	65207674	-	Idh1	0.247981995344162	0.661656022071838	1	0	3	39
Root2016	Idh2_68476	GGCCACCCAGAAGTACAGTG	NGG	chr7	79750557	-	Idh2	0.179418995976448	0.744584023952484	1	0	3	37
Root2016	Idh2_68477	TCGAGCTGGCACGTTCAAGT	NGG	chr7	79748635	-	Idh2	0.859407007694244	0.602236986160278	1	0	0	7
Root2016	Idh2_68478	TCACCGTCCATCTCCACTAC	NGG	chr7	79752909	+	Idh2	0.496769994497299	0.616141974925995	1	0	1	19
Root2016	Idh2_68479	ACATCGGCTCATCGACGACA	NGG	chr7	79747660	-	Idh2	0.835298001766205	0.607448995113373	1	0	0	5
Root2016	Idh3a_31630	GTTGTTCCGAGCGTACTCGA	NGG	chr9	54504210	-	Idh3a	0.952381014823914	0.667209029197693	1	0	0	1
Root2016	Idh3a_31631	CTTCAATTGAGACACATGGC	NGG	chr9	54503389	-	Idh3a	0.278856009244919	0.623513996601105	1	0	1	14
Root2016	Idh3a_31632	CTAAAGACCCCAATAGCCGC	NGG	chr9	54503290	+	Idh3a	0.443127989768982	0.602774977684021	1	0	0	9
Root2016	Idh3a_31633	AATACAGGAGGATGTCAGAT	NGG	chr9	54505669	+	Idh3a	0.250800997018814	0.582177996635437	1	0	2	44
Root2016	Idh3b_51004	TTCACCCTTATACTCCATTG	NGG	chr2	130123793	+	Idh3b	0.490951985120773	0.673361003398895	1	0	0	16
Root2016	Idh3b_51005	TCGGCACAACAATCTAGACC	NGG	chr2	130123629	-	Idh3b	0.682330012321472	0.670742988586426	1	0	0	5
Root2016	Idh3b_51006	ACAGGCACAAGATGTGAGGG	NGG	chr2	130125959	-	Idh3b	0.12202899903059	0.685685992240906	1	1	6	54
Root2016	Idh3b_51007	TAAGGAGCATCATCTGAGCG	NGG	chr2	130125725	-	Idh3b	0.368566006422043	0.702359974384308	1	0	1	15
Root2016	Idh3g_8237	GGCCATCCGCCGGAACCGTG	NGG	chrX	72825313	-	Idh3g	1	0.64826101064682	1	0	0	0
Root2016	Idh3g_8238	GAGTGGGCGTAAGAAAGTGA	NGG	chrX	72824223	-	Idh3g	0.234548002481461	0.652746021747589	1	1	2	29
Root2016	Idh3g_8239	ATTGTACGGGAAAACACAGA	NGG	chrX	72824550	-	Idh3g	0.0102712996304035	0.671516001224518	1	0	0	1209
Root2016	Idh3g_8240	ACTGAGGAAATGCTCCTTCG	NGG	chrX	72826278	+	Idh3g	0.33738300204277	0.642863988876343	1	0	0	21
Root2016	Idi1_69504	AGAGCGGGTACCTCTTCCAA	NGG	chr13	8938099	-	Idi1	0.38018199801445	0.669318974018097	1	0	0	9
Root2016	Idi1_69505	AACTATTGGTGAAACAACCT	NGG	chr13	8937975	-	Idi1	0.476671010255814	0.630228996276856	1	0	2	25
Root2016	Idi1_69506	CGATTGGATATGCTGTTAGA	NGG	chr13	8935923	+	Idi1	0.380017012357712	0.614226996898651	1	0	1	7
Root2016	Idi1_69507	AAAACAGGTTCAGCTTCTAG	NGG	chr13	8936830	+	Idi1	0.188207000494003	0.706911027431488	2	2	1	33
Root2016	Idi2_70172	TGTCAGTCAGATGCTATCTG	NGG	chr13	9009195	+	Idi2	0.132284000515938	0.711681008338928	2	0	1	73
Root2016	Idi2_70173	GTTGAAAAGGACCACACTGA	NGG	chr13	9007869	-	Idi2	0.202407002449036	0.62458598613739	2	0	1	29
Root2016	Idi2_70174	GCTGGGCATCTCCCAGGACC	NGG	chr13	9008587	+	Idi2	0.146328002214432	0.558719992637634	1	1	7	48
Root2016	Idi2_70175	GGAGTCTGTAAAATGTCCTA	NGG	chr13	9008494	-	Idi2	0.209197998046875	0.621336996555328	2	0	1	29
Root2016	Idnk_42094	TGCCGATGATTACCACTCCG	NGG	chr13	58307985	+	Idnk	0.855611979961395	0.716507971286774	1	0	0	4
Root2016	Idnk_42095	CCTTAGTAAAATGTCGTGCA	NGG	chr13	58310695	-	Idnk	0.988655984401703	0.612492024898529	1	0	0	7
Root2016	Idnk_42096	GATGTTACCTGGTCGCTCAG	NGG	chr13	58308059	-	Idnk	0.393187999725342	0.659859001636505	1	0	1	15
Root2016	Idnk_42097	TTCTCTCCACAGATCCACTG	NGG	chr13	58307678	+	Idnk	0.161452993750572	0.622394979000092	1	0	2	69
Root2016	Ido1_8241	TAGGGAACAGCAATATTGCG	NGG	chr8	25081608	+	Ido1	0.366050004959107	0.694382011890411	1	0	0	19
Root2016	Ido1_8242	CATACCCAGACAGATATATG	NGG	chr8	25075750	+	Ido1	0.0935498997569084	0.749706983566284	1	0	4	81
Root2016	Ido1_8243	CTACTGCACTGGATACAGTG	NGG	chr8	25076979	+	Ido1	0.234504997730255	0.77877402305603	1	0	0	19
Root2016	Ido1_8244	TCGGGGTCACATACCCATTG	NGG	chr8	25081504	+	Ido1	0.720353007316589	0.673754990100861	1	0	0	6
Root2016	Ido2_52692	TGGCGGTTCTCGATTAAGTG	NGG	chr8	25048185	+	Ido2	0.769501984119415	0.668130993843079	1	0	0	2
Root2016	Ido2_52693	TCTCCACCAAGACTGTCACT	NGG	chr8	25037178	+	Ido2	0.215143993496895	0.660441994667053	1	0	5	34
Root2016	Ido2_52694	CTTCCTCCAGAGTACTTCAG	NGG	chr8	25025225	+	Ido2	0.156075000762939	0.658315002918243	1	0	5	34
Root2016	Ido2_52695	AAGGCCAACCCCAAAAGGTG	NGG	chr8	25043752	-	Ido2	0.235382005572319	0.602306008338928	1	0	0	22
Root2016	Ids_8245	GTCTCCATAACAGCCCAGGG	NGG	chrX	69407479	+	Ids	0.20083099603653	0.68538099527359	1	0	0	40
Root2016	Ids_8246	CATTCTCCTTGAAGTATTGG	NGG	chrX	69406621	+	Ids	0.309468001127243	0.635564029216766	1	0	1	24
Root2016	Ids_8247	TCCCTTGGAAAACATAACCC	NGG	chrX	69402025	-	Ids	0.211385995149612	0.622488975524902	1	0	2	36
Root2016	Ids_8248	TCCCTATGGACCAATTCCTG	NGG	chrX	69401902	-	Ids	0.297468990087509	0.667210996150971	1	0	0	17
Root2016	Idua_8249	TACCCCTATTTACAATGACG	NGG	chr5	108828519	+	Idua	0.861895024776459	0.698137998580933	1	0	0	4
Root2016	Idua_8250	GTTGGACAGCAATCATACAG	NGG	chr5	108829288	+	Idua	0.535269975662231	0.761794984340668	1	0	1	10
Root2016	Idua_8251	GGTCCAAGAATGCATCCAAG	NGG	chr5	108827422	-	Idua	0.343979001045227	0.682484984397888	1	0	1	19
Root2016	Idua_8252	ACTATGATGCCTGCTCTGAG	NGG	chr5	108828172	+	Idua	0.142623007297516	0.69343900680542	1	1	4	39
Root2016	Ier2_8253	TCGAGCGCTGCGCATAACGA	NGG	chr8	85389248	+	Ier2	1	0.653182029724121	1	0	0	0
Root2016	Ier2_8254	GCAGCGCATCATGACTCTGT	NGG	chr8	85389359	-	Ier2	0.380744993686676	0.624756991863251	1	0	0	11
Root2016	Ier2_8255	TACCACTCTCGCATGCAGCG	NGG	chr8	85389325	-	Ier2	0.74268901348114	0.721018016338348	1	0	0	4
Root2016	Ier2_8256	CAAGAAGGCCCGTCTAGAAG	NGG	chr8	85388966	-	Ier2	0.55204701423645	0.59332001209259	1	0	0	12
Root2016	Ier3_8257	AGAAGTGTTCAAACGCGCGG	NGG	chr17	36132774	-	Ier3	0.859921991825104	0.673564970493317	1	0	0	1
Root2016	Ier3_8258	CCGGCGCCAGCTACCAACCG	NGG	chr17	36132931	+	Ier3	1	0.650116980075836	1	0	1	0
Root2016	Ier3_8259	GCACCGAAAACGCAGCCGAA	NGG	chr17	36132780	+	Ier3	0.798658013343811	0.543084025382996	1	0	0	1
Root2016	Ier3_8260	TGATGGCGAACAGGAGAAAG	NGG	chr17	36132998	-	Ier3	0.134379997849464	0.557380020618439	1	0	3	43
Root2016	Ier3ip1_27702	GGGAATCGGTGGATTTGGAG	NGG	chr18	77027282	+	Ier3ip1	0.198513999581337	0.654904007911682	1	0	0	36
Root2016	Ier3ip1_27703	GATGGCGTTCACGCACAGCA	NGG	chr18	77017877	-	Ier3ip1	0.301238000392914	0.627915024757385	1	1	0	6
Root2016	Ier3ip1_27704	CTCCAAATCCACCGATTCCC	NGG	chr18	77027301	-	Ier3ip1	0.319180995225906	0.484412997961044	1	0	1	19
Root2016	Ier3ip1_27705	CGCCATCGCCGTGCTGCACG	NGG	chr18	77017871	+	Ier3ip1	0.519208014011383	0.518830001354218	1	0	1	1
Root2016	Ier5_8261	TACAACTCGCGGGTCCAGCG	NGG	chr1	154975121	-	Ier5	0.682914972305298	0.648407995700836	1	0	0	4
Root2016	Ier5_8262	TTCCCCCGATCCGGCCACCG	NGG	chr1	154974783	+	Ier5	0.695949971675873	0.660278022289276	1	0	0	2
Root2016	Ier5_8263	GCCCCGTGTCCCAGGAAGCG	NGG	chr1	154974596	-	Ier5	0.349160999059677	0.592965006828308	1	0	0	11
Root2016	Ier5_8264	TGGCACACGGAGGGACGCTG	NGG	chr1	154974838	+	Ier5	0.258695989847183	0.688413023948669	1	0	0	17
Root2016	Ier5l_38546	AGTGCACGCCGAAGTCCGAG	NGG	chr2	30363266	+	Ier5l	0.579527020454407	0.691842019557953	1	0	1	2
Root2016	Ier5l_38547	GCGCGCGTTGCGGAGCACGT	NGG	chr2	30363891	+	Ier5l	1	0.613731026649475	1	0	0	0
Root2016	Ier5l_38548	CACCAACACCCGGCGCCCAG	NGG	chr2	30363638	-	Ier5l	0.445874005556107	0.633697986602783	1	1	0	23
Root2016	Ier5l_38549	GCACCAGCACCTCGCTTACG	NGG	chr2	30363810	-	Ier5l	0.728345990180969	0.590759992599487	1	0	0	5
Root2016	Iffo1_70240	AGCGGGACGAGTACAAGCGA	NGG	chr6	125122970	+	Iffo1	0.529689013957977	0.671840012073517	1	0	0	10
Root2016	Iffo1_70241	CCTGGCCCGCCGTGACCAGG	NGG	chr6	125122572	+	Iffo1	0.568244993686676	0.681681990623474	1	0	2	9
Root2016	Iffo1_70242	CCTCTGCCTATTCGCCTCCG	NGG	chr6	125122361	+	Iffo1	0.462110996246338	0.683413028717041	1	0	1	10
Root2016	Iffo1_70243	AGGCATGAAGCGGGTCGACG	NGG	chr6	125122797	-	Iffo1	0.810970008373261	0.640591979026794	1	0	0	4
Root2016	Iffo2_53540	TAGCCGTGATATCGATTCGG	NGG	chr4	139333816	-	Iffo2	0.953306972980499	0.694166004657745	1	0	0	1
Root2016	Iffo2_53541	TAAGAAGAAAGATCGTAAGG	NGG	chr4	139334923	+	Iffo2	0.21679699420929	0.703028976917267	1	0	0	41
Root2016	Iffo2_53542	CCCCAGCAAGAAGAAAACTT	NGG	chr4	139341330	+	Iffo2	0.117755003273487	0.64242297410965	1	3	4	65
Root2016	Iffo2_53543	AGACACACTGCTGCTATGGG	NGG	chr4	139341161	+	Iffo2	0.217343002557754	0.643308997154236	1	0	1	35
Root2016	Ifi202b_20142	GGGAAACCAATATTACACTC	NGG	chr1	173799797	-	Ifi202b	0.474328994750977	0.603088974952698	1	0	1	11
Root2016	Ifi202b_20143	CTTGAGGTTGATCCTCCCCA	NGG	chr1	173804844	+	Ifi202b	0.205519005656242	0.600966989994049	1	0	2	21
Root2016	Ifi202b_20144	CCACAAAGGTCCCAAACAAG	NGG	chr1	173799281	-	Ifi202b	0.199940994381905	0.63409698009491	1	0	3	32
Root2016	Ifi202b_20145	GTGAGTACCATCACTGTCAT	NGG	chr1	173802629	+	Ifi202b	0.27504500746727	0.579793989658356	1	0	6	29
Root2016	Ifi203_8273	GAGACTTATGAGGATTCTGG	NGG	chr1	173762607	+	Ifi203	0.14486800134182	0.698386013507843	1	1	4	40
Root2016	Ifi203_8274	TAAAAAACTTAAAACAGAGA	NGG	chr1	173765335	-	Ifi203	0.0311615001410246	0.609197974205017	1	3	35	326
Root2016	Ifi203_8275	TCAGCTGGCGGACTGGATTG	NGG	chr1	173765434	-	Ifi203	0.398552000522614	0.538824021816254	1	1	1	5
Root2016	Ifi203_8276	ATATGGCAATGATCTTTCCT	NGG	chr1	173754559	+	Ifi203	0.206481993198395	0.612498998641968	2	0	5	17
Root2016	Ifi204_8277	ATGGCACAACATCAACTGCA	NGG	chr1	173580386	-	Ifi204	0.19743700325489	0.662020027637482	1	3	2	25
Root2016	Ifi204_8278	CAGAATCAGAACATTCCCAG	NGG	chr1	173583576	-	Ifi204	0.119358003139496	0.765738010406494	1	3	2	37
Root2016	Ifi204_8279	CATGTTAGCAATCTGAATCG	NGG	Multiple Perfect Matches	Multiple Perfect Matches	Multiple Perfect Matches	Ifi204	0.223261997103691	0	2	2	0	13
Root2016	Ifi204_8280	GAACATGCTTCATGCTACAG	NGG	chr1	173583466	-	Ifi204	0.1120899990201	0.641982018947601	1	4	4	33
Root2016	Ifi205_57100	CATGTTAGCAATCTGAAACG	NGG	chr1	173855875	+	Ifi205	0.334542006254196	0.651881992816925	1	2	1	13
Root2016	Ifi205_57101	AGGCAAGACTTCCACAACCC	NGG	chr1	173854800	-	Ifi205	0.333238989114761	0.620558023452759	1	1	2	29
Root2016	Ifi205_57102	GACTGACGTGAAGAAGATCA	NGG	chr1	173854225	-	Ifi205	0.292726010084152	0.623575985431671	1	0	0	24
Root2016	Ifi205_57103	ATGAAGCCGAAGATGAGACC	NGG	chr1	173854113	+	Ifi205	0.213929995894432	0.57049298286438	1	0	3	25
Root2016	Ifi27_22662	GGGCCAGTTACCTCCAATGG	NGG	chr12	103402951	-	Ifi27	0.64273601770401	0.681887984275818	1	0	1	11
Root2016	Ifi27_22663	ACCATTCTAGCTGGTTCGAA	NGG	chr12	103401810	+	Ifi27	0.692619979381561	0.585722982883453	1	0	0	8
Root2016	Ifi27_22664	CAAAGCAAAATCTACCTGAA	NGG	chr12	103403743	+	Ifi27	0.14784400165081	0.626377999782562	1	1	4	60
Root2016	Ifi27_22665	CATCTTAGCTGCTAGAGAGG	NGG	chr12	103405747	-	Ifi27	0.116631999611855	0.651234984397888	1	0	3	44
Root2016	Ifi27l2a_43304	ACACTGTTTGGCTCTGCCAT	NGG	chr12	103409767	-	Ifi27l2a	0.145237997174263	0.553308010101318	1	0	3	42
Root2016	Ifi27l2a_43305	GCCTGTCCCAGTGAAGCCCA	NGG	chr12	103409193	+	Ifi27l2a	0.120218999683857	0.630402028560638	1	2	2	34
Root2016	Ifi27l2a_43306	CATCATCTTGGCTGCTATGG	NGG	chr12	103409160	+	Ifi27l2a	0.140713006258011	0.524496972560883	1	0	0	44
Root2016	Ifi27l2a_43307	GCTGCAGCAATTGCCAATGG	NGG	chr12	103409156	-	Ifi27l2a	0.245220005512238	0.688901007175446	3	0	0	13
Root2016	Ifi27l2b_55420	TTTGTGGGCGCTGCTATAGG	NGG	Multiple Perfect Matches	Multiple Perfect Matches	Multiple Perfect Matches	Ifi27l2b	0.388978987932205	0	2	0	0	12
Root2016	Ifi27l2b_55421	AATAACCAACATCATCCTGG	NGG	chr12	103422143	-	Ifi27l2b	0.280248999595642	0.745474994182587	1	0	1	22
Root2016	Ifi27l2b_55422	CTTACCCACTGACTGGAGTG	NGG	Multiple Perfect Matches	Multiple Perfect Matches	Multiple Perfect Matches	Ifi27l2b	0.269120991230011	0	2	0	1	23
Root2016	Ifi27l2b_55423	GCTAGAGCTGAAGGATCCAT	NGG	chr12	103422100	-	Ifi27l2b	0.242803007364273	0.601417005062103	1	0	2	26
Root2016	Ifi30_27258	GTAGCGACAAGCTCCACACA	NGG	chr8	71217647	+	Ifi30	0.41194099187851	0.632178008556366	1	0	0	25
Root2016	Ifi30_27259	CTTTCGCAAGCATCCTCCGA	NGG	chr8	71219190	-	Ifi30	0.506079971790314	0.607042014598846	1	0	1	7
Root2016	Ifi30_27260	CCTAACCATCGTCTGTATGG	NGG	chr8	71217245	-	Ifi30	0.612173020839691	0.624960005283356	1	0	0	8
Root2016	Ifi30_27261	AGTACCTGTGCATTCCCGTA	NGG	chr8	71217558	+	Ifi30	0.524017989635468	0.579159021377564	1	0	0	12
Root2016	Ifi35_35394	TAGCAACCGATCAACCACTG	NGG	chr11	101348257	-	Ifi35	0.612235009670258	0.748683989048004	1	0	1	4
Root2016	Ifi35_35395	TTCCAAGGCCAAACTAAGCA	NGG	chr11	101348048	+	Ifi35	0.218352004885674	0.60970002412796	1	0	2	36
Root2016	Ifi35_35396	AACCACTAACGAGCACCCTG	NGG	chr11	101348487	-	Ifi35	0.301238000392914	0.726939976215363	1	0	0	16
Root2016	Ifi35_35397	ATCAGCAAACCCTAGCATGA	NGG	chr11	101348624	-	Ifi35	0.259882986545563	0.626972019672394	1	0	1	22
Root2016	Ifi44_46760	CTGTAAACCACTATCATGGT	NGG	chr3	151455056	+	Ifi44	0.352503001689911	0.598993003368378	1	0	0	13
Root2016	Ifi44_46761	CACACAGAATAAATGGCAGG	NGG	chr3	151451213	+	Ifi44	0.0866599977016449	0.707457005977631	1	2	7	64
Root2016	Ifi44_46762	GTTACATAGTAATTTACTGC	NGG	chr3	151451624	-	Ifi44	0.378567010164261	0.554462015628815	1	0	1	21
Root2016	Ifi44_46763	CATCACACACCAGATCTTGG	NGG	chr3	151451480	-	Ifi44	0.254485011100769	0.604942977428436	1	2	1	31
Root2016	Ifi47_8281	GGTCTAGATAAGCGTCTGCG	NGG	chr11	48986675	-	Ifi47	0.686695992946625	0.71035498380661	1	0	0	3
Root2016	Ifi47_8282	TTGGAGATCAGGAAGATGCA	NGG	chr11	48986943	-	Ifi47	0.111106999218464	0.650474011898041	1	1	3	54
Root2016	Ifi47_8283	CTGATTAATGCAGAGTACTG	NGG	chr11	48986331	-	Ifi47	0.310510009527206	0.633132994174957	1	0	1	28
Root2016	Ifi47_8284	ATATAAGTCACTATCCACCT	NGG	chr11	48986818	-	Ifi47	0.429286003112793	0.619437992572784	1	0	1	17
Root2016	Ifih1_36930	TGTGGGTTTGACATAGCGCG	NGG	chr2	62475980	+	Ifih1	0.942263007164002	0.696467995643616	1	0	0	3
Root2016	Ifih1_36931	CGTAGACGACATATTACCAG	NGG	chr2	62465451	-	Ifih1	1	0.702898025512695	1	0	0	0
Root2016	Ifih1_36932	TGGGTTCCAAAATCTGACAT	NGG	chr2	62437354	+	Ifih1	0.276971995830536	0.597810983657837	1	0	0	33
Root2016	Ifih1_36933	GATTGATGCATATAGCCACC	NGG	chr2	62436708	-	Ifih1	0.395258009433746	0.649501025676727	1	0	0	16
Root2016	Ifit1_8285	ATGCAGCCAAATATTTCCGT	NGG	chr19	34625604	+	Ifit1	0.556021988391876	0.631823003292084	1	0	0	5
Root2016	Ifit1_8286	GTCATCTAAATCTTGGCGAT	NGG	chr19	34625431	-	Ifit1	0.597150027751923	0.615603029727936	1	0	0	6
Root2016	Ifit1_8287	AGCAACAAATCTCCCAACTG	NGG	chr19	34625724	+	Ifit1	0.28261798620224	0.692128002643585	1	0	1	31
Root2016	Ifit1_8288	TCCTCCTCCACACTTCAGCA	NGG	chr19	34625320	-	Ifit1	0.183634996414185	0.588289976119995	1	0	2	50
Root2016	Ifit2_8289	GCACTGCAGAGGTCTAAATG	NGG	chr19	34550643	+	Ifit2	0.278237998485565	0.68145102262497	1	0	0	37
Root2016	Ifit2_8290	CCTATGTGCATTACTATATG	NGG	chr19	34551287	+	Ifit2	0.268424987792969	0.648111999034882	1	0	0	21
Root2016	Ifit2_8291	CAGGATTCTCAATCCTGTAG	NGG	chr19	34550869	-	Ifit2	0.299093008041382	0.645349025726318	1	0	0	19
Root2016	Ifit2_8292	GGAGTGTATCTATTGCACTT	NGG	chr19	34551196	-	Ifit2	0.334398001432419	0.626194000244141	1	0	1	16
Root2016	Ifit3_8293	ATTCGTCGACTGGTCACCTG	NGG	chr19	34564725	+	Ifit3	0.606857001781464	0.679018974304199	1	0	1	3
Root2016	Ifit3_8294	GGCTCTAGAAGAGAAGCCAA	NGG	chr19	34564937	+	Ifit3	0.0959810018539429	0.647620022296906	1	1	5	60
Root2016	Ifit3_8295	CAGAGTTTAAATGTTCGACC	NGG	chr19	34564596	-	Ifit3	0.690312027931213	0.552918970584869	1	1	1	7
Root2016	Ifit3_8296	ACTTTCAGGTACTGGTTCTG	NGG	chr19	34565086	-	Ifit3	0.155116006731987	0.557201981544495	1	1	1	36
Root2016	Ifitm1_33286	AGCAAGAGGTGGTTGTACTG	NGG	chr7	140548181	+	Ifitm1	0.352607995271683	0.685389995574951	1	1	1	25
Root2016	Ifitm1_33287	GATCTCCACGCCTGACCATG	NGG	chr7	140548254	+	Ifitm1	0.495676994323731	0.639810979366303	1	0	1	15
Root2016	Ifitm1_33288	ATACAATACCTTCACGGAGT	NGG	chr7	140548359	-	Ifitm1	0.514898002147675	0.608492016792297	1	0	0	10
Root2016	Ifitm1_33289	AGGCATAGGCTACGAAGCCC	NGG	chr7	140548339	-	Ifitm1	0.102525003254414	0.501069009304047	1	3	7	24
Root2016	Ifitm2_44872	CCAGCAACTCAGCTGTTGTG	NGG	chr7	140535727	-	Ifitm2	0.0826822966337204	0.63299298286438	1	4	9	32
Root2016	Ifitm2_44873	CACACTCACCTTCACAGAGT	NGG	chr7	140535573	+	Ifitm2	0.0717998966574669	0.643456995487213	1	1	4	82
Root2016	Ifitm2_44874	AAGATGGTGGGCGATGTGGT	NGG	chr7	140535073	-	Ifitm2	0.0933915004134178	0.576674997806549	1	5	2	41
Root2016	Ifitm2_44875	GCTTGGAGGAAGCCCGGCAT	NGG	chr7	140535774	+	Ifitm2	0.160978004336357	0.518382012844086	1	4	5	21
Root2016	Ifitm3_27558	CTGACAGAAGCCGATCCGTG	NGG	chr7	140590433	+	Ifitm3	0.318751990795136	0.75442099571228	1	0	2	15
Root2016	Ifitm3_27559	TTGATTCTTTCGTAGTTTGG	NGG	chr7	140590487	+	Ifitm3	0.184270992875099	0.602882981300354	1	1	0	27
Root2016	Ifitm3_27560	AATCAAGGAAGAATATGAGG	NGG	chr7	140590492	-	Ifitm3	0.0569288991391659	0.677404999732971	1	2	14	130
Root2016	Ifitm3_27561	TCTAGGGATCGGAAGATGGT	NGG	chr7	140589801	-	Ifitm3	0.0893303975462914	0.633944988250732	1	1	7	21
Root2016	Ifitm5_39818	TGATCTCGTGGTGTAGGGCC	NGG	chr7	140530009	+	Ifitm5	0.525788009166718	0.573255002498627	1	0	0	13
Root2016	Ifitm5_39819	ATATCCCCGTGAGGACCCCC	NGG	chr7	140530110	-	Ifitm5	0.996626973152161	0.564854979515076	1	0	0	1
Root2016	Ifitm5_39820	CACCACGAGATCACATGCTC	NGG	chr7	140530021	-	Ifitm5	0.431551992893219	0.545387029647827	1	0	0	13
Root2016	Ifitm5_39821	TGAAGCCAACCTTGACAGAG	NGG	chr7	140529920	+	Ifitm5	0.197896003723145	0.632296979427338	1	0	1	30
Root2016	Ifitm6_53636	CACCTTCACCGAGTAGATGT	NGG	chr7	140596609	+	Ifitm6	0.515910029411316	0.617236018180847	1	0	2	5
Root2016	Ifitm6_53637	ACTGTTGATGCAAACCACAG	NGG	chr7	140596711	+	Ifitm6	0.166639000177383	0.756123006343842	1	0	3	49
Root2016	Ifitm6_53638	ACCAGGTAATGTGATCCGGC	NGG	chr7	140596680	+	Ifitm6	1	0.557328999042511	1	0	0	0
Root2016	Ifitm6_53639	GATGGTGGGCGACATGACTG	NGG	chr7	140596057	-	Ifitm6	0.253722012042999	0.621837973594666	1	1	1	28
Root2016	Ifltd1_40030	TCCACGTCAGAGCTCGACTG	NGG	chr6	145373148	+	Ifltd1	0.598832011222839	0.681885004043579	1	0	0	10
Root2016	Ifltd1_40031	AGCTCCACCTTATCGTCCAG	NGG	chr6	145375692	-	Ifltd1	0.748224020004273	0.665017008781433	1	0	0	8
Root2016	Ifltd1_40032	GCGGGACAACGGGATGAGCG	NGG	chr6	145375747	+	Ifltd1	0.926631987094879	0.659080982208252	1	0	0	2
Root2016	Ifltd1_40033	TAAATTGGCCGACTTCCTCA	NGG	chr6	145373011	+	Ifltd1	0.731474995613098	0.62678599357605	1	0	0	7
Root2016	Ifna11_8301	AGGTCCTGGCACAAATGAGG	NGG	chr4	88738310	+	Ifna11	0.108644001185894	0.669730007648468	1	1	1	51
Root2016	Ifna11_8302	GAAGAGGTTCAAGATCTGCT	NGG	chr4	88738467	-	Ifna11	0.0806566998362541	0.655358016490936	1	2	8	41
Root2016	Ifna11_8303	TTCCTGCCTAAAGGACAGGA	NGG	chr4	88738344	+	Ifna11	0.0302719995379448	0.651736974716187	1	2	10	110
Root2016	Ifna11_8304	GGATGCCCAGCAGATCCAGA	NGG	chr4	88738392	+	Ifna11	0.0673772022128105	0.656491994857788	2	8	5	41
Root2016	Ifna12_62440	CATTTGTGCCAGGAGAGTCA	NGG	chr4	88521413	+	Ifna12	0.126647993922234	0.626277029514313	1	1	11	50
Root2016	Ifna12_62441	AAAGAACTTTAGATTCCCCC	NGG	chr4	88521377	-	Ifna12	0.121513999998569	0.606594979763031	2	2	7	28
Root2016	Ifna12_62442	GGATGCCCAGCAGATCAAGA	NGG	chr4	88521347	-	Ifna12	0.118279002606869	0.639241993427277	4	2	5	33
Root2016	Ifna12_62443	GAAGAGGGTCAGGATCTGCT	NGG	chr4	88521272	+	Ifna12	0.0805293992161751	0.651956975460053	5	1	4	42
Root2016	Ifna13_58328	GTCCTTCAGACAGGAAAGAG	NGG	chr4	88562457	+	Ifna13	0.0837797969579697	0.654191017150879	1	1	14	59
Root2016	Ifna13_58329	GGGTCAGCTCATGAACAAAA	NGG	chr4	88562369	+	Ifna13	0.219647005200386	0.584460020065308	1	0	1	28
Root2016	Ifna13_58330	CATTTGTTCCAGGAGAGTCA	NGG	chr4	88562490	+	Ifna13	0.0661099031567574	0.593418002128601	1	1	12	97
Root2016	Ifna13_58331	ATGAGTCATTTGATGTGAAG	NGG	chr4	88562333	+	Ifna13	0.141791000962257	0.576148986816406	1	4	1	35
Root2016	Ifna14_73672	GGTCATTGAGCTGAGTGTTG	NGG	chr4	88489680	+	Ifna14	0.206615000963211	0.621070981025696	1	0	4	27
Root2016	Ifna14_73673	CTCCTGCCTGAAGGACCGGA	NGG	chr4	88489885	-	Ifna14	0.0944103971123695	0.636761009693146	1	5	7	23
Root2016	Ifna14_73674	TGACACTTCTGGTAAAAATG	NGG	chr4	88489922	-	Ifna14	0.147641003131866	0.609544992446899	1	0	5	44
Root2016	Ifna14_73675	CCAGTAGCTCATCACCAGCA	NGG	chr4	88489984	+	Ifna14	0.268359988927841	0.676388025283814	1	2	2	27
Root2016	Ifna15_62436	TCTCCTCATTTGTACCAGGA	NGG	chr4	88476344	+	Ifna15	0.16414900124073	0.653519988059998	1	4	3	40
Root2016	Ifna15_62437	CCAGTAGCTCATCACTAGCA	NGG	chr4	88521494	+	Ifna15	0.228609994053841	0.658600986003876	2	1	0	16
Root2016	Ifna15_62438	CAAAGCCTGTGTGATGCAGG	NGG	chr4	88746008	+	Ifna15	0.121584996581078	0.712356984615326	2	1	7	55
Root2016	Ifna15_62439	CCTACAAGAGCTGACCCAGC	NGG	chr4	88476245	-	Ifna15	0.397760987281799	0.568732023239136	1	0	0	13
Root2016	Ifna16_58332	AGCCATCCCTGTCCTAAGTG	NGG	chr4	88594868	-	Ifna16	0.278622001409531	0.670840978622437	1	0	1	31
Root2016	Ifna16_58333	CATTACAAAATGTATCTAGG	NGG	chr4	88594762	+	Ifna16	0.239463999867439	0.644122004508972	1	0	2	30
Root2016	Ifna16_58334	CATTTGTATCAAGAGTGTCA	NGG	chr4	88594961	+	Ifna16	0.15821099281311	0.714905023574829	1	0	4	37
Root2016	Ifna16_58335	GGGTATCCACCTTCTCCTGG	NGG	chr4	88594888	+	Ifna16	0.106348998844624	0.625274002552033	1	5	6	20
Root2016	Ifna1_8297	GAAGGACTTTGGATTCCCGC	NGG	chr4	88768490	+	Ifna1	0.123184002935886	0.593797028064728	2	2	10	15
Root2016	Ifna1_8298	GCCAGTAGCTCAGCACCGCC	NGG	chr4	88768374	-	Ifna1	0.257481008768082	0.49337300658226	2	0	2	15
Root2016	Ifna1_8299	AGAGTCTCCTCATTTGTACC	NGG	chr4	88768464	-	Ifna1	0.0926197990775108	0.585433006286621	4	6	3	28
Root2016	Ifna1_8300	CAGCTCACTCAGGACAGGGA	NGG	chr4	88768571	-	Ifna1	0.0626374036073685	0.593976974487305	4	3	6	69
Root2016	Ifna2_8305	GGATAACCAGCAGATCCAGA	NGG	chr4	88601818	-	Ifna2	0.154542997479439	0.657410025596619	1	1	2	32
Root2016	Ifna2_8306	AGGTCCTGGCACAGATGAGG	NGG	chr4	88601900	-	Ifna2	0.0466140992939472	0.616805970668793	1	1	2	165
Root2016	Ifna2_8307	GCAAACCTGTCTGATGCAGC	NGG	chr4	88601659	-	Ifna2	0.166550993919373	0.576766014099121	1	0	8	21
Root2016	Ifna2_8308	CTTGAACCTCTTCACATCAA	NGG	chr4	88601755	-	Ifna2	0.100427001714706	0.561146020889282	1	2	11	25
Root2016	Ifna4_8309	GGGTAAGATCTCTTAGCACA	NGG	chr4	88760352	-	Ifna4	0.335146993398666	0.664906024932861	1	0	3	21
Root2016	Ifna4_8310	CCTTCAGGCAGGAAAGAGGG	NGG	chr4	88760262	-	Ifna4	0.0655865967273712	0.683746993541718	1	11	4	87
Root2016	Ifna4_8311	AGTAGTAGCTCATCATTACC	NGG	chr4	88760148	-	Ifna4	0.578557014465332	0.610391974449158	1	0	0	11
Root2016	Ifna4_8312	CTTATAACCTCGGGAACAAG	NGG	chr4	88760185	+	Ifna4	0.264189004898071	0.586371004581451	1	2	0	10
Root2016	Ifna5_8313	CCCGACCTGTTGCATCACAC	NGG	chr4	88754144	-	Ifna5	0.584805011749268	0.619828999042511	1	0	0	10
Root2016	Ifna5_8314	TCACATCCTAGAGAGCAGGT	NGG	chr4	88768396	-	Ifna5	0.181336000561714	0.686097025871277	2	1	4	20
Root2016	Ifna5_8315	GGATTCCCACAGGAGAAGGT	NGG	chr4	88753938	+	Ifna5	0.139197006821632	0.596235990524292	1	0	6	45
Root2016	Ifna5_8316	GAAGATGTTCAGGACCTGCT	NGG	chr4	88754033	-	Ifna5	0.110317997634411	0.665983021259308	3	4	4	34
Root2016	Ifna6_8317	GGGCATCCACCTTCTCCAAG	NGG	chr4	88745856	-	Ifna6	0.110697001218796	0.666886985301971	2	1	8	56
Root2016	Ifna6_8318	GGGTCAGCTCAGTCAGGACA	NGG	chr4	88745904	-	Ifna6	0.101030997931957	0.614862024784088	2	5	7	44
Root2016	Ifna6_8319	CCCCACCTCCTGCATCACAC	NGG	chr4	88746035	-	Ifna6	0.115043997764587	0.587293028831482	2	1	6	56
Root2016	Ifna6_8320	TGACACTCCTGGTACAAATG	NGG	chr4	88745764	+	Ifna6	0.135855004191399	0.618690013885498	3	2	5	27
Root2016	Ifna7_8321	TCAGCTCATGCAGAACACAG	NGG	chr4	88734713	-	Ifna7	0.150512993335724	0.764433026313782	1	0	3	48
Root2016	Ifna7_8322	TCATATCCTAGAGAGCAGGT	NGG	chr4	88734537	-	Ifna7	0.161109998822212	0.686097025871277	1	2	0	25
Root2016	Ifna7_8323	CAAGAGAGCCTTAACCCTCC	NGG	chr4	88734565	+	Ifna7	0.111993998289108	0.550158023834229	2	1	6	24
Root2016	Ifna7_8324	CTCCTGCCTGAAGGACAGAA	NGG	chr4	88734613	+	Ifna7	0.0461665987968445	0.566523015499115	3	7	10	65
Root2016	Ifna9_8325	GGCCAGTGCAGAATGAGTCT	NGG	chr4	88510288	+	Ifna9	0.152370005846024	0.584028005599976	1	0	10	21
Root2016	Ifna9_8326	CAGCTGCTCAATGACCTGCA	NGG	chr4	88510282	-	Ifna9	0.186578005552292	0.670342981815338	1	4	2	32
Root2016	Ifna9_8327	CAAGAAAATCTTGACACTCC	NGG	chr4	88510520	-	Ifna9	0.133431002497673	0.564279019832611	1	0	2	43
Root2016	Ifna9_8328	CTGTCCTTCAGGCAAGAGAG	NGG	chr4	88510455	+	Ifna9	0.0606143996119499	0.592776000499725	1	9	6	67
Root2016	Ifnab_8329	TGAGGCAGGTCACATCCTAG	NGG	chr4	88609381	+	Ifnab	0.422293990850449	0.688367009162903	1	0	2	28
Root2016	Ifnab_8330	GAAAACCTGTCTGATGCAGG	NGG	chr4	88609107	-	Ifnab	0.190842002630234	0.708414971828461	1	0	3	48
Root2016	Ifnab_8331	TGAAGCCTTTGATGTGAAGA	NGG	chr4	88609176	+	Ifnab	0.157003998756409	0.597648024559021	1	0	5	59
Root2016	Ifnab_8332	ATTGCAGAATGAGTCTAGTA	NGG	chr4	88609134	+	Ifnab	0.156958997249603	0.615615010261536	2	10	2	21
Root2016	Ifnar1_8333	ACAGTTGACATAAACAAGCA	NGG	chr16	91296810	-	Ifnar1	0.169827997684479	0.671095013618469	1	1	4	67
Root2016	Ifnar1_8334	CTTCTAAACGTACTTCTGGG	NGG	chr16	91292068	-	Ifnar1	0.398018002510071	0.706802010536194	1	0	0	14
Root2016	Ifnar1_8335	TCTCCATGTACAAGCCTCAG	NGG	chr16	91296414	+	Ifnar1	0.234638005495071	0.660198986530304	1	1	2	20
Root2016	Ifnar1_8336	GTGCAGTGTATAAGCACCAC	NGG	chr16	91292398	+	Ifnar1	0.409123986959457	0.604071021080017	1	0	1	11
Root2016	Ifnar2_8337	CAAAGACGAAAATCTGACGA	NGG	chr16	91184831	+	Ifnar2	0.333209991455078	0.673821985721588	1	0	0	13
Root2016	Ifnar2_8338	GCCATCGTCATAGTGCACAG	NGG	chr16	91184934	+	Ifnar2	0.332257002592087	0.769752025604248	1	0	1	12
Root2016	Ifnar2_8339	TAACCTGGATAATCCCTGAA	NGG	chr16	91200613	+	Ifnar2	0.0991472005844116	0.612622022628784	1	0	1	41
Root2016	Ifnar2_8340	ACTGTGGAATTACGATTATG	NGG	chr16	91200692	+	Ifnar2	0.498365998268127	0.57514899969101	1	0	2	11
Root2016	Ifnb1_8341	AAAGATCAACCTCACCTACA	NGG	chr4	88440870	-	Ifnb1	0.107107996940613	0.648490011692047	1	1	11	181
Root2016	Ifnb1_8342	GTTTCTGAAGACAGTACTAG	NGG	chr4	88440672	-	Ifnb1	0.183908998966217	0.631558001041412	1	0	3	58
Root2016	Ifnb1_8343	GCTGCTTATAGTTGATGGAG	NGG	chr4	88440932	+	Ifnb1	0.202517002820969	0.662809014320374	1	0	2	21
Root2016	Ifnb1_8344	GACGAACATTCGGAAATGTC	NGG	chr4	88440915	-	Ifnb1	0.609867990016937	0.517942011356354	1	0	0	5
Root2016	Ifne_58336	TCACGCTCCTCCAGACACAT	NGG	chr4	88798153	-	Ifne	0.387522995471954	0.631156980991364	1	0	0	14
Root2016	Ifne_58337	CACTGCTGGACTGACGAGCT	NGG	chr4	88798261	+	Ifne	0.479586005210877	0.540260016918182	1	0	0	11
Root2016	Ifne_58338	GGGAATCCGTTTCGGTTCTA	NGG	chr4	88798332	+	Ifne	0.980252981185913	0.491201013326645	1	0	0	1
Root2016	Ifne_58339	AAGTCTTAGCTGCGCTTCAC	NGG	chr4	88798096	-	Ifne	0.689826011657715	0.499940991401673	1	0	0	8
Root2016	Ifng_8345	TCTATGCCACTTGAGTTCTG	NGG	chr10	118278380	-	Ifng	0.0742762014269829	0.723832011222839	1	0	7	61
Root2016	Ifng_8346	GTTTCTGGCTGTTACTGCCA	NGG	chr10	118277107	+	Ifng	0.176873996853828	0.569512009620667	1	0	1	34
Root2016	Ifng_8347	TGCTGAAGAAGGTAGTAATC	NGG	chr10	118278652	-	Ifng	0.40786999464035	0.471850991249085	1	0	0	19
Root2016	Ifng_8348	TCAAGACTTCAAAGAGTCTG	NGG	chr10	118278583	-	Ifng	0.167954996228218	0.58550900220871	1	0	2	45
Root2016	Ifngr1_8349	TATGTGGAGCATAACCGGAG	NGG	chr10	19479653	+	Ifngr1	0.6283900141716	0.701731026172638	1	0	0	7
Root2016	Ifngr1_8350	GGTATTCCCAGCATACGACA	NGG	chr10	19473228	-	Ifngr1	0.597420990467072	0.682197988033295	1	0	0	8
Root2016	Ifngr1_8351	TTCAGGGTGAAATACGAGGA	NGG	chr10	19479577	-	Ifngr1	0.60487300157547	0.671168029308319	1	0	0	16
Root2016	Ifngr1_8352	TATACCAATACGCAAATACC	NGG	chr10	19483078	-	Ifngr1	0.502198994159699	0.599472999572754	1	0	1	8
Root2016	Ifngr2_8353	AGGGAACCTCACTTCCAAGT	NGG	chr16	91354910	+	Ifngr2	0.135798007249832	0.658351004123688	1	0	3	24
Root2016	Ifngr2_8354	TGGACCTCCGAAAAACATCT	NGG	chr16	91356871	+	Ifngr2	0.352095007896423	0.627592027187347	1	0	1	13
Root2016	Ifngr2_8355	TCCCTTTGATGTGTTCCACG	NGG	chr16	91356934	+	Ifngr2	0.304197996854782	0.679729998111725	1	0	2	16
Root2016	Ifngr2_8356	TGATGAGCAGATTCTAACTT	NGG	chr16	91351887	+	Ifngr2	0.269917011260986	0.585012018680573	1	0	3	25
Root2016	Ifnk_73340	TGCCAGAGAGGATATACGAT	NGG	chr4	35152324	-	Ifnk	0.579243004322052	0.621297001838684	1	0	0	6
Root2016	Ifnk_73341	TCTTAAGGGAAAGCCGGTCA	NGG	chr4	35152216	-	Ifnk	0.510393977165222	0.593737006187439	1	0	0	11
Root2016	Ifnk_73342	TCCAGTGACAGAGGAACACT	NGG	chr4	35152357	+	Ifnk	0.141038998961449	0.582225024700165	1	1	4	52
Root2016	Ifnk_73343	CAGTTCAGAGATTGGATGGG	NGG	chr4	35152143	-	Ifnk	0.255851000547409	0.628010988235474	1	0	1	25
Root2016	Ifnl2_71196	GGCTGCTTGAGAAGGACCTG	NGG	chr7	28209131	-	Ifnl2	0.140616998076439	0.632479012012482	1	1	4	40
Root2016	Ifnl2_71197	GAGACTTGAACTGAGCAATG	NGG	chr7	28209658	+	Ifnl2	0.133928999304771	0.727814018726349	2	0	4	37
Root2016	Ifnl2_71198	GAACATGACTGACTCAGCCC	NGG	chr7	28208738	-	Ifnl2	0.244445994496346	0.576629996299744	1	1	1	27
Root2016	Ifnl2_71199	TCAGGTCCAAGAGCGCCCCA	NGG	chr7	28208801	-	Ifnl2	0.242559000849724	0.652947008609772	2	0	1	10
Root2016	Ifnl3_71632	CAGGCCTTCAAAAAGGCCAA	NGG	chr7	28222404	+	Ifnl3	0.1353619992733	0.573305010795593	1	1	1	40
Root2016	Ifnl3_71633	GGCTGCTTGAGAAGGACATG	NGG	chr7	28222911	+	Ifnl3	0.138041004538536	0.656394004821777	1	3	1	36
Root2016	Ifnl3_71634	ATGTGGCTCAGTGTATGAAG	NGG	chr7	28223355	-	Ifnl3	0.0939854979515076	0.728928029537201	2	1	2	76
Root2016	Ifnl3_71635	CAGGCTCCCAGTGGAAGCAA	NGG	chr7	28222337	+	Ifnl3	0.105026997625828	0.576502978801727	2	1	4	51
Root2016	Ifnlr1_62540	TTCTGAATACAGATACCCAG	NGG	chr4	135432368	+	Ifnlr1	0.116756998002529	0.728473007678986	1	1	3	49
Root2016	Ifnlr1_62541	TCCAGCGACGGCATGCAAGG	NGG	chr4	135428634	-	Ifnlr1	0.647171020507813	0.679753005504608	1	0	1	5
Root2016	Ifnlr1_62542	CTAGCTATATCAAAACCGGT	NGG	chr4	135426096	+	Ifnlr1	0.586178004741669	0.658147990703583	1	0	0	7
Root2016	Ifnlr1_62543	GGTACCGGGACTCCACCCGT	NGG	chr4	135426263	-	Ifnlr1	0.728913009166718	0.602648973464966	1	0	0	3
Root2016	Ifnz_69164	GAGGTGGAGGACCTGCTTGA	NGG	Multiple Perfect Matches	Multiple Perfect Matches	Multiple Perfect Matches	Ifnz	0.0661313012242317	0.501420974731445	7	4	4	41
Root2016	Ifnz_69165	GGAAATCGGTCCTGTCCCGC	NGG	chr4	88701199	-	Ifnz	0.0634647011756897	0.547222971916199	15	1	0	6
Root2016	Ifnz_69166	TTCCCATGTCCCTGGAAGGA	NGG	chr4	88701196	+	Ifnz	0.0390072986483574	0.546362996101379	16	0	4	70
Root2016	Ifnz_69167	TAAATCTGGGAGCCTGCACC	NGG	chr4	88701096	+	Ifnz	0.0570846982300282	0.42951700091362	14	2	1	21
Root2016	Ifrd1_8357	AAAGGTTGAACAGTCCGATG	NGG	chr12	40267453	+	Ifrd1	0.525258004665375	0.653343975543976	1	0	0	8
Root2016	Ifrd1_8358	GTAAACATGAGAATTGCTGC	NGG	chr12	40262376	-	Ifrd1	0.478381991386414	0.651378989219666	1	0	1	19
Root2016	Ifrd1_8359	TCTCTTCACTCTCAAATCCA	NGG	chr12	40264050	+	Ifrd1	0.0766585022211075	0.604165017604828	1	1	12	94
Root2016	Ifrd1_8360	GCTTACAGTGATATCATCTG	NGG	chr12	40263201	+	Ifrd1	0.275961995124817	0.640259981155396	1	0	2	25
Root2016	Ifrd2_8361	AAGCTCAAAGAGTAGCGCGA	NGG	chr9	107468490	-	Ifrd2	0.45830300450325	0.653028011322022	1	0	0	7
Root2016	Ifrd2_8362	TCCACTTACCTGGACGTCGG	NGG	chr9	107468053	-	Ifrd2	0.632779002189636	0.654166996479034	1	0	0	6
Root2016	Ifrd2_8363	AAAGTCCGGAAGTAGGCGGG	NGG	chr9	107467565	-	Ifrd2	0.343845009803772	0.666769981384277	1	0	1	8
Root2016	Ifrd2_8364	ACATCAGCCATATCCTTGAC	NGG	chr9	107468287	+	Ifrd2	0.365280002355576	0.591171026229858	1	1	2	15
Root2016	Ift122_45128	GTGTGCAGCTGGACAAACGA	NGG	chr6	115858429	+	Ift122	0.419674009084702	0.757191002368927	1	0	2	16
Root2016	Ift122_45129	GGAACCGAATGCTAACAGCG	NGG	chr6	115871181	+	Ift122	0.804377973079681	0.780757009983063	1	0	0	1
Root2016	Ift122_45130	GTACTGTGTGGCGTATGCAA	NGG	chr6	115841384	+	Ift122	0.657194972038269	0.692183971405029	1	0	0	8
Root2016	Ift122_45131	AGAAGGACTAGAGTTTGAGA	NGG	chr6	115876549	+	Ift122	0.0748006999492645	0.680034995079041	1	0	4	78
Root2016	Ift140_48356	CATGTGCCCTCCTCTACACG	NGG	chr17	25269408	-	Ift140	0.506889998912811	0.666261970996857	1	0	0	13
Root2016	Ift140_48357	CACTCCACTGATGTGCATGT	NGG	chr17	25254867	-	Ift140	0.229703992605209	0.706239998340607	1	1	1	18
Root2016	Ift140_48358	TCCTAGGTACCTCAAAACGG	NGG	chr17	25307542	-	Ift140	0.566731989383698	0.643182992935181	1	0	0	10
Root2016	Ift140_48359	TCAACGGCTAGATGTTGCCA	NGG	chr17	25305858	+	Ift140	0.410984992980957	0.645255982875824	1	0	1	10
Root2016	Ift172_31226	CCCCGGAACCCACTGCACGT	NGG	chr5	31433285	+	Ift172	0.338281005620956	0.758571028709412	1	0	1	10
Root2016	Ift172_31227	TGCCGTCTGCGTGACCCGAG	NGG	chr5	31442642	+	Ift172	0.717414975166321	0.680755019187927	1	0	0	4
Root2016	Ift172_31228	AGAAGATTCGAAATCCACAG	NGG	chr5	31423320	-	Ift172	0.167905002832413	0.753224015235901	1	0	3	30
Root2016	Ift172_31229	ATCTAAATACTATCCTCGTG	NGG	chr5	31422715	-	Ift172	0.910858988761902	0.671290993690491	1	0	0	4
Root2016	Ift20_23942	TCTCTTAGGCCATTGGTGCT	NGG	chr11	78431712	+	Ift20	0.297001987695694	0.562029004096985	1	0	3	20
Root2016	Ift20_23943	AGAGGTCACCCAGCAGACTG	NGG	chr11	78429732	+	Ift20	0.147909998893738	0.618777990341187	1	0	2	51
Root2016	Ift20_23944	ACTGAACAAGCTCCGAGTGT	NGG	chr11	78429705	+	Ift20	0.58727502822876	0.566604018211365	1	0	1	6
Root2016	Ift20_23945	AGGACATCTTGGGCGAGGCA	NGG	chr11	78429668	+	Ift20	0.286650985479355	0.551607012748718	1	0	1	17
Root2016	Ift22_30418	ATAACCCAACACAAGGTGTG	NGG	chr5	136940032	+	Ift22	0.32973900437355	0.688194990158081	1	0	3	20
Root2016	Ift22_30419	AGCCCTGAGTTACCTCGCAG	NGG	chr5	136937136	-	Ift22	0.436006993055344	0.672091007232666	1	0	2	24
Root2016	Ift22_30420	ATGAGCATCCTTCATCAGAG	NGG	chr5	136940581	-	Ift22	0.169277995824814	0.711708009243012	1	0	2	41
Root2016	Ift22_30421	ACCAGCAACAACAAAGGCAC	NGG	chr5	136940183	+	Ift22	0.0668831020593643	0.597612023353577	1	1	8	113
Root2016	Ift27_29810	GCTGCGGAACATCTGCACCA	NGG	chr15	78052145	+	Ift27	0.281612992286682	0.702768981456757	1	0	0	22
Root2016	Ift27_29811	GACAACTGGAGTGGATTTGG	NGG	chr15	78051329	-	Ift27	0.133084997534752	0.650104999542236	1	1	4	53
Root2016	Ift27_29812	TCTACAGTTTGATACCTGGG	NGG	chr15	78049331	+	Ift27	0.317586004734039	0.725515007972717	1	0	4	21
Root2016	Ift27_29813	GCTGATGAAGGACTGTTCAT	NGG	chr15	78049401	+	Ift27	0.324355989694595	0.539147973060608	1	0	1	20
Root2016	Ift43_42692	CTGATGGGGTCAGACGACGA	NGG	chr12	86186847	+	Ift43	0.769843995571137	0.71656197309494	1	0	0	9
Root2016	Ift43_42693	TTCACTGACTCAGACTGGAG	NGG	chr12	86131938	+	Ift43	0.171385005116463	0.667089998722076	1	0	3	37
Root2016	Ift43_42694	GAGTCGACTCCTGATGAGCC	NGG	chr12	86131906	-	Ift43	0.96076899766922	0.612806022167206	1	0	0	1
Root2016	Ift43_42695	GGTCACGGTAGGTCATCACT	NGG	chr12	86208259	-	Ift43	0.364111989736557	0.683717012405396	1	0	0	10
Root2016	Ift46_42884	TGGTCCAGATCGATCAACTG	NGG	chr9	44695285	-	Ift46	0.594159007072449	0.70449298620224	1	0	1	8
Root2016	Ift46_42885	CGGCAGGATCATACGCCCTG	NGG	chr9	44695043	-	Ift46	0.804570972919464	0.693436980247498	1	0	0	6
Root2016	Ift46_42886	TGTTAACCACAGCGAAAGCA	NGG	chr9	44695729	-	Ift46	0.328781992197037	0.629800975322723	1	0	1	23
Root2016	Ift46_42887	GTGTAGTGCACAGTTGCAGG	NGG	chr9	44697708	-	Ift46	0.473773986101151	0.588218986988068	1	0	3	18
Root2016	Ift52_63564	TTAGATTTCCGACTACACGA	NGG	chr2	162878474	+	Ift52	0.530681014060974	0.713356018066406	1	0	0	6
Root2016	Ift52_63565	TGGCTTCATGACGCTCAATG	NGG	chr2	162871705	-	Ift52	0.603763997554779	0.682700991630554	1	0	0	9
Root2016	Ift52_63566	TCTAGCTTTCTATCACTCAA	NGG	chr2	162871759	+	Ift52	0.192136004567146	0.584801971912384	1	0	3	35
Root2016	Ift52_63567	CTGAAGAAGTATCTTGACAG	NGG	chr2	162867259	+	Ift52	0.296321988105774	0.686716020107269	1	0	2	31
Root2016	Ift57_39878	AATGACACTTACCAAGCGAT	NGG	chr16	49532281	-	Ift57	0.547810018062592	0.629778027534485	1	0	1	11
Root2016	Ift57_39879	AAATGCACCAGCACAAAAGT	NGG	chr16	49578779	+	Ift57	0.349842995405197	0.634028971195221	1	0	3	29
Root2016	Ift57_39880	CTTCCATCACCACGAACATG	NGG	chr16	49519835	-	Ift57	0.424479991197586	0.662425994873047	1	0	0	15
Root2016	Ift57_39881	TTTCAGGCCATCATACCCAG	NGG	chr16	49526447	+	Ift57	0.29899400472641	0.685836017131805	1	0	1	25
Root2016	Ift74_31310	GCCACTCGAACATTGCCAGA	NGG	chr4	94506330	-	Ift74	0.700176000595093	0.653245985507965	1	0	0	10
Root2016	Ift74_31311	GTGACCCAACAAGGTTTGAG	NGG	chr4	94510183	+	Ift74	0.603899002075195	0.611446976661682	1	0	0	10
Root2016	Ift74_31312	AAGCATGGGATCGCCAATGG	NGG	chr4	94546841	+	Ift74	0.0085282800719142	0.616672992706299	1	3	46	473
Root2016	Ift74_31313	ACAACTAGCAGACTACAACA	NGG	chr4	94515527	+	Ift74	0.284974992275238	0.750356018543243	1	0	1	23
Root2016	Ift80_32594	TAACGTATGAAACGATCCAA	NGG	chr3	68869533	+	Ift80	0.589076995849609	0.701563000679016	1	0	0	4
Root2016	Ift80_32595	GTCAACTGGAAAACCCCTAG	NGG	chr3	68835104	-	Ift80	0.491937011480331	0.763472020626068	1	0	0	17
Root2016	Ift80_32596	TGGAGACCACCAAGTGTGCG	NGG	chr3	68847443	+	Ift80	0.252458989620209	0.65252298116684	1	0	0	14
Root2016	Ift80_32597	TTTCCCAAATCGTTTCACAG	NGG	chr3	68825844	+	Ift80	0.204283997416496	0.729367017745972	1	0	2	27
Root2016	Ift81_2693	AGCAGATCCTTACATGTCTG	NGG	chr5	122748127	+	Ift81	0.244723007082939	0.666428983211517	1	1	4	30
Root2016	Ift81_2694	TTAGGATATCAGCGCAATGG	NGG	chr5	122740816	-	Ift81	0.649236977100372	0.646247029304504	1	0	2	10
Root2016	Ift81_2695	TTAGGTCAATGAAGTAAACA	NGG	chr5	122731211	-	Ift81	0.196972995996475	0.676778018474579	1	0	1	38
Root2016	Ift81_2696	GATAAAATTTAACTCATACA	NGG	chr5	122732725	-	Ift81	0.101288996636868	0.601024985313416	1	0	8	112
Root2016	Ift88_17570	CCAGATAATACAGGAACGAG	NGG	chr14	57713586	-	Ift88	0.396028995513916	0.663064002990723	1	0	0	16
Root2016	Ift88_17571	TCAATCAGCAAGTTAGTATG	NGG	chr14	57688155	-	Ift88	0.457471013069153	0.654213011264801	1	0	2	11
Root2016	Ift88_17572	ACTGAAGCACTGTATAACAT	NGG	chr14	57715512	+	Ift88	0.253648996353149	0.64902400970459	1	0	2	30
Root2016	Ift88_17573	TTCATTAGCAGAATACTGAC	NGG	chr14	57681849	-	Ift88	0.236037999391556	0.596119999885559	1	0	1	24
Root2016	Igbp1_12570	GAAGTAGCAACTGAACCCAC	NGG	chrX	99538052	+	Igbp1	0.215927004814148	0.65082597732544	1	0	2	26
Root2016	Igbp1_12571	AAAGACAGGCTAAAATAGAG	NGG	chrX	99538782	+	Igbp1	0.0837467983365059	0.649461984634399	1	0	3	78
Root2016	Igbp1_12572	TGACAGCAATCCACCTCCGA	NGG	chrX	99546727	-	Igbp1	0.775003015995026	0.638221025466919	1	0	0	9
Root2016	Igbp1_12573	AGCGTCTAGATCATTTGCAG	NGG	chrX	99538611	+	Igbp1	0.470358014106751	0.636035978794098	1	1	1	5
Root2016	Igbp1b_21906	GAGCTGCGATAACATGTCCG	NGG	chr6	138635262	+	Igbp1b	0.452219992876053	0.699276983737946	1	0	0	8
Root2016	Igbp1b_21907	CCAGACCCACAGCTACCATG	NGG	chr6	138635097	-	Igbp1b	0.19471800327301	0.72776997089386	1	0	7	48
Root2016	Igbp1b_21908	AGAGGCAGACCAAAATCCAG	NGG	chr6	138634975	-	Igbp1b	0.125569999217987	0.71841698884964	1	0	1	51
Root2016	Igbp1b_21909	AACCGGCATACAACTTCTGG	NGG	chr6	138635388	-	Igbp1b	0.485844999551773	0.643993973731995	1	0	2	3
Root2016	Igdcc3_14190	ACAGCTCGGACATTGCGTGG	NGG	chr9	65088955	-	Igdcc3	0.571618974208832	0.660179018974304	1	0	0	7
Root2016	Igdcc3_14191	CCTGACAGTGCACCAGACTG	NGG	chr9	65085715	+	Igdcc3	0.36040198802948	0.659851014614105	1	0	3	29
Root2016	Igdcc3_14192	CAAAGCCTACACACCACGAG	NGG	chr9	65089334	+	Igdcc3	0.452600002288818	0.663784980773926	1	0	0	13
Root2016	Igdcc3_14193	AGGTACACACTACTGCCCAA	NGG	chr9	65085145	+	Igdcc3	0.312063992023468	0.697371006011963	1	0	1	18
Root2016	Igdcc4_25286	CTGTACGCTTCGGCCCCTGG	NGG	chr9	65037970	+	Igdcc4	0.87804901599884	0.695263028144836	1	0	0	3
Root2016	Igdcc4_25287	CACGCGTGATTTCGCCACTG	NGG	chr9	65030044	+	Igdcc4	0.780739009380341	0.693980991840363	1	0	0	2
Root2016	Igdcc4_25288	ACAAGATAGAGTACGGTTTG	NGG	chr9	65032674	+	Igdcc4	0.815069019794464	0.653495013713837	1	0	0	6
Root2016	Igdcc4_25289	ACTCTGTCCAGACACTACCG	NGG	chr9	65029140	-	Igdcc4	0.592830002307892	0.732497990131378	1	0	0	13
Root2016	Igf1_8369	TCACTGAAGTAAAAGCCCCT	NGG	chr10	87700752	-	Igf1	0.170066997408867	0.651948988437653	1	0	3	48
Root2016	Igf1_8370	TGGACCAGAGACCCTTTGCG	NGG	chr10	87700672	+	Igf1	0.478222012519836	0.617832005023956	1	0	0	11
Root2016	Igf1_8371	GGCACCTCAGACAGGCATTG	NGG	chr10	87749514	+	Igf1	0.168669998645782	0.596971988677979	1	0	2	39
Root2016	Igf1_8372	ATGCTGGAGCCATAGCCTGT	NGG	chr10	87749507	-	Igf1	0.28582501411438	0.606517970561981	1	0	0	18
Root2016	Igf1r_8373	AGAACCGAATCATCATAACG	NGG	chr7	67834520	+	Igf1r	0.788350999355316	0.779329001903534	1	0	0	7
Root2016	Igf1r_8374	GGAAAACGACCATATCCGTG	NGG	chr7	67836914	+	Igf1r	0.885824024677277	0.758626997470856	1	0	0	3
Root2016	Igf1r_8375	CTATGGTGGAGAGGTAACAG	NGG	chr7	67653928	-	Igf1r	0.203499004244804	0.755582988262177	1	0	1	49
Root2016	Igf1r_8376	CTGCTTATTAACATCCGGAG	NGG	chr7	67819771	+	Igf1r	0.74517297744751	0.687831997871399	1	0	1	3
Root2016	Igf2_8377	CCACCCCCGCCAAGTCCGAG	NGG	chr7	142208088	-	Igf2	0.445553988218308	0.67025899887085	1	0	0	17
Root2016	Igf2_8378	ATTGGAAGAACTTGCCCACG	NGG	chr7	142207749	+	Igf2	0.425413012504578	0.682895004749298	1	0	0	10
Root2016	Igf2_8379	CAGTTTGTCTGTTCGGACCG	NGG	chr7	142209423	-	Igf2	0.930405974388123	0.610244989395142	1	0	0	3
Root2016	Igf2_8380	CGTGCCAACCGTCGCAGCCG	NGG	chr7	142208170	-	Igf2	0.97622799873352	0.540961027145386	1	0	0	1
Root2016	Igf2bp1_50708	AGAGGCTTACGAGAACGACG	NGG	chr11	95860707	-	Igf2bp1	0.825441002845764	0.774919986724854	1	0	0	1
Root2016	Igf2bp1_50709	ATAGCGCCTACATACTGCGT	NGG	chr11	95864818	+	Igf2bp1	1	0.661274015903473	1	0	0	0
Root2016	Igf2bp1_50710	TCATCGCCCAGTGCTCGTCG	NGG	chr11	95896305	+	Igf2bp1	0.917119026184082	0.691884994506836	1	0	0	1
Root2016	Igf2bp1_50711	CGTCGGGCGACTCATTGGCA	NGG	chr11	95861574	-	Igf2bp1	1	0.645794987678528	1	0	0	0
Root2016	Igf2bp2_69644	CTCACCCGAGAGGGTCTCGA	NGG	chr16	21981530	+	Igf2bp2	0.609827995300293	0.612262010574341	1	0	0	6
Root2016	Igf2bp2_69645	GATGGCACCAACAAACTGGG	NGG	chr16	21900536	+	Igf2bp2	0.236665993928909	0.663613975048065	1	1	1	21
Root2016	Igf2bp2_69646	CACCTATATGACAAGAGAAG	NGG	chr16	21902702	-	Igf2bp2	0.13910000026226	0.607098996639252	1	0	1	34
Root2016	Igf2bp2_69647	AGAAAATAGAACATGAGACA	NGG	chr16	21898275	-	Igf2bp2	0.0733274966478348	0.657096028327942	1	0	10	198
Root2016	Igf2bp3_50712	CAGGTAAAATGGAACTACAT	NGG	chr6	49190263	-	Igf2bp3	0.270823001861572	0.645425021648407	1	0	0	34
Root2016	Igf2bp3_50713	TATCCCGCCCCACTTACAAT	NGG	chr6	49145427	-	Igf2bp3	0.643755972385407	0.557853996753693	1	0	0	7
Root2016	Igf2bp3_50714	GTAGCCCGTCTTCACCAGGA	NGG	chr6	49191288	+	Igf2bp3	0.354384988546371	0.609373986721039	1	0	2	12
Root2016	Igf2bp3_50715	GATAGTAATGGACTTCTCCG	NGG	chr6	49085939	+	Igf2bp3	0.548703014850617	0.747878015041351	1	0	0	7
Root2016	Igf2r_8381	AGGACATTGACTCCACACGA	NGG	chr17	12924669	-	Igf2r	0.329241007566452	0.716283977031708	1	0	1	28
Root2016	Igf2r_8382	TGAAAATGAACTATACTGGG	NGG	chr17	12921174	-	Igf2r	0.144261002540588	0.685692012310028	1	0	3	48
Root2016	Igf2r_8383	GTCACACCGTCTGTCCACTG	NGG	chr17	12919319	+	Igf2r	0.433816999197006	0.711974024772644	1	0	2	15
Root2016	Igf2r_8384	GGACAGACGAGGATCAGTGT	NGG	chr17	12917217	-	Igf2r	0.509643018245697	0.657593011856079	1	0	1	13
Root2016	Igfals_8385	TGTAGATCTTTGAAAGTACG	NGG	chr17	25099850	-	Igfals	0.300900995731354	0.712237000465393	1	0	0	19
Root2016	Igfals_8386	GGACCTGTCACACAACCGTG	NGG	chr17	25099722	+	Igfals	0.319270014762878	0.649132013320923	1	0	1	23
Root2016	Igfals_8387	CAGCAAGCACCAGCTCATGG	NGG	chr17	25099516	-	Igfals	0.134881004691124	0.722665011882782	1	0	6	72
Root2016	Igfals_8388	CTTGGAACACATGCTCGGGG	NGG	chr17	25100059	-	Igfals	0.33050799369812	0.641301989555359	1	0	1	12
Root2016	Igfbp1_8389	CTGCAGGCCGAGAAATCTCG	NGG	chr11	7148129	-	Igfbp1	0.526741027832031	0.650232970714569	1	0	0	8
Root2016	Igfbp1_8390	CTGATGGCGTTCCACAGGAT	NGG	chr11	7149865	-	Igfbp1	0.672178983688355	0.586359977722168	1	0	0	8
Root2016	Igfbp1_8391	TTGTTCAGCTCCCAGCATGA	NGG	chr11	7148309	+	Igfbp1	0.17315000295639	0.600053012371063	1	0	1	44
Root2016	Igfbp1_8392	GAGGCTCTCCTGGCAACGCA	NGG	chr11	7148237	-	Igfbp1	0.335135996341705	0.637844026088715	1	0	1	18
Root2016	Igfbp2_8397	CTACGCTGCTATCCCAACCC	NGG	chr1	72864014	+	Igfbp2	0.648824989795685	0.626299023628235	1	0	0	8
Root2016	Igfbp2_8398	GGGACCATGAACATGTTGGG	NGG	chr1	72888294	+	Igfbp2	0.144324004650116	0.666342973709106	1	0	0	70
Root2016	Igfbp2_8399	TGCCAAACACCTCAGTCTGG	NGG	chr1	72888416	+	Igfbp2	0.375095993280411	0.632187008857727	1	0	0	17
Root2016	Igfbp2_8400	CAGTGATGACGACCACTCTG	NGG	chr1	72888245	+	Igfbp2	0.515083014965057	0.634954988956451	1	0	1	18
Root2016	Igfbp3_8401	GGCGTCTACACGGAGCGCTG	NGG	chr11	7163540	-	Igfbp3	0.893320024013519	0.672313988208771	1	0	0	2
Root2016	Igfbp3_8402	ACGGTTCGCAGCGCACCACG	NGG	chr11	7163663	+	Igfbp3	1	0.685566008090973	1	0	0	1
Root2016	Igfbp3_8403	GGAACTTGGAATCGGTCACT	NGG	chr11	7160152	+	Igfbp3	0.520206987857819	0.57083398103714	1	0	1	13
Root2016	Igfbp3_8404	CCGAGGAGGAGCACAATGCT	NGG	chr11	7160229	-	Igfbp3	0.41296398639679	0.571590006351471	1	0	1	23
Root2016	Igfbp4_8405	CCAACTCCTCGCAACCCACG	NGG	chr11	98932463	-	Igfbp4	0.52012699842453	0.646690011024475	1	0	0	8
Root2016	Igfbp4_8406	CGTGGGGTGTACACCCCGCA	NGG	chr11	98932539	-	Igfbp4	0.841355979442596	0.635031998157501	1	0	0	3
Root2016	Igfbp4_8407	AGGGGCTTCTCCACCCCCCG	NGG	chr11	98932590	-	Igfbp4	0.309150993824005	0.642261028289795	1	0	0	29
Root2016	Igfbp4_8408	TGAAGATCGTGGGGACACCT	NGG	chr11	98939156	+	Igfbp4	0.463764995336533	0.599228978157044	1	0	0	12
Root2016	Igfbp5_8409	GAGAGACTCTCGGGAACACG	NGG	chr1	72903237	-	Igfbp5	0.331771999597549	0.644388973712921	1	0	1	19
Root2016	Igfbp5_8410	TGCCTCAACGAAAAGAGCTA	NGG	chr1	72913003	-	Igfbp5	0.400516986846924	0.624202013015747	1	0	0	14
Root2016	Igfbp5_8411	ACAGTCGTGTGGCGTCTACA	NGG	chr1	72913109	-	Igfbp5	0.522988021373749	0.645623028278351	1	0	2	7
Root2016	Igfbp5_8412	CACAGTGCACGAAAGAACCC	NGG	chr1	72913219	+	Igfbp5	0.327407002449036	0.669652998447418	1	0	0	17
Root2016	Igfbp6_8413	GAGAGAGGGACAACCGTGCG	NGG	chr15	102053179	+	Igfbp6	0.585072994232178	0.638046026229858	1	0	0	14
Root2016	Igfbp6_8414	TGTGGTTTGTGTCACGAGAG	NGG	chr15	102056341	-	Igfbp6	0.560742020606995	0.604359984397888	1	0	0	12
Root2016	Igfbp6_8415	AACAGGATTGGGCCGTATAG	NGG	chr15	102056397	-	Igfbp6	0.665772020816803	0.573168992996216	1	0	1	11
Root2016	Igfbp6_8416	ATGCAGACTGGTTGTCGCGG	NGG	chr15	102053090	+	Igfbp6	0.696330010890961	0.60615199804306	1	0	0	4
Root2016	Igfbp7_21470	AGTGCGTGAAGAGCCGCAAG	NGG	chr5	77555604	-	Igfbp7	0.686109006404877	0.646030008792877	1	0	0	7
Root2016	Igfbp7_21471	GGGACACCCAACCAGCCCAA	NGG	chr5	77549413	-	Igfbp7	0.372584998607636	0.6720409989357	1	0	3	18
Root2016	Igfbp7_21472	TTCCATAGTGACGCCCCCCA	NGG	chr5	77503513	-	Igfbp7	0.646947026252747	0.594742000102997	1	0	1	10
Root2016	Igfbp7_21473	CCCTCGCCGCGAGCACACAC	NGG	chr5	77555658	+	Igfbp7	0.494697988033295	0.565342009067535	1	0	1	7
Root2016	Igfbpl1_41638	TGACATTGTGAATATCTCGA	NGG	chr4	45816345	+	Igfbpl1	0.361110001802445	0.63187700510025	1	0	0	16
Root2016	Igfbpl1_41639	CTTCTTCCAGGTGATGACCG	NGG	chr4	45816277	+	Igfbpl1	0.369518011808395	0.68970400094986	1	0	0	14
Root2016	Igfbpl1_41640	GGTGTCGTCTACCCGCGTCG	NGG	chr4	45826711	+	Igfbpl1	1	0.695394992828369	1	0	0	0
Root2016	Igfbpl1_41641	TGTGTGCGAGTCGCGCCTCG	NGG	chr4	45826548	-	Igfbpl1	1	0.630526006221771	1	0	0	0
Root2016	Igfl3_59472	TTTAAGCGGATTAACCTCTG	NGG	chr7	17913834	+	Igfl3	0.3021360039711	0.652803003787994	1	0	2	11
Root2016	Igfl3_59473	ATGAACACAACACTCCTCTG	NGG	chr7	17913818	-	Igfl3	0.180886000394821	0.642621994018555	1	0	2	43
Root2016	Igfl3_59474	TAAGTTCTGCCATCACACTT	NGG	chr7	17913790	-	Igfl3	0.366293996572495	0.583580017089844	1	0	2	24
Root2016	Igfl3_59475	GATTGCACGGCCATGAGCCA	NGG	chr7	17913768	-	Igfl3	0.473430007696152	0.570469975471497	1	0	0	9
Root2016	Igflr1_47236	GCAGGGCCAGTAATGTAGAG	NGG	chr7	30266854	-	Igflr1	0.26493901014328	0.694697022438049	1	0	2	42
Root2016	Igflr1_47237	AAGGTGGCCACAGAAGCTAG	NGG	chr7	30265735	-	Igflr1	0.050822701305151	0.717065989971161	1	2	16	130
Root2016	Igflr1_47238	GAGGACAGACATCCTTGGGA	NGG	chr7	30266597	-	Igflr1	0.111141003668308	0.647723972797394	1	1	3	49
Root2016	Igflr1_47239	ATTGGGGTTGCAATACCCAG	NGG	chr7	30266267	-	Igflr1	0.316125988960266	0.748153984546661	1	0	0	28
Root2016	Igfn1_56992	GAAAAACGCCATCTTTCGGG	NGG	chr1	135907740	-	Igfn1	0.731307029724121	0.701007008552551	1	0	0	5
Root2016	Igfn1_56993	ACCTTGCAGATGGTTCAGGG	NGG	chr1	135895984	-	Igfn1	0.227165997028351	0.776703000068665	1	1	2	28
Root2016	Igfn1_56994	TTCCCTCAAAGAGATTAGTG	NGG	chr1	135898770	-	Igfn1	0.222343996167183	0.738152980804443	1	1	1	21
Root2016	Igfn1_56995	CCTCTGACTAGACATCATCA	NGG	chr1	135897495	+	Igfn1	0.337318003177643	0.716183006763458	1	0	1	24
Root2016	Ighmbp2_16146	CACTGGGAAAACCACAACTG	NGG	chr19	3326815	-	Ighmbp2	0.25314798951149	0.70218700170517	1	0	4	47
Root2016	Ighmbp2_16147	GTGGTTCTAGCCACCAACAC	NGG	chr19	3322908	-	Ighmbp2	0.601408004760742	0.659712970256805	1	0	2	12
Root2016	Ighmbp2_16148	TTGCTGTTACCCGTGCTCGG	NGG	chr19	3315625	-	Ighmbp2	0.526583015918732	0.677374005317688	1	0	0	6
Root2016	Ighmbp2_16149	GGTACAGTACCGAATGCACC	NGG	chr19	3318760	-	Ighmbp2	0.537666022777557	0.616555988788605	1	0	1	1
Root2016	Igll1_8425	CTGTTCCAGATCATCCCACG	NGG	chr16	16680403	-	Igll1	0.719272971153259	0.731276988983154	1	0	2	5
Root2016	Igll1_8426	GCTCACCAAACACACTAGTG	NGG	chr16	16678906	+	Igll1	0.352055996656418	0.68529599905014	1	0	1	14
Root2016	Igll1_8427	CCAAAGACATACCAAAACTG	NGG	chr16	16680318	+	Igll1	0.169208005070686	0.717583000659943	1	0	3	40
Root2016	Igll1_8428	GGAGAACTTCACACTGCCTG	NGG	chr16	16681695	+	Igll1	0.167997002601624	0.671401977539063	1	0	3	40
Root2016	Iglon5_52928	ACAGACGGTTTCACCTCAGA	NGG	chr7	43126393	-	Iglon5	0.293155997991562	0.671451985836029	1	0	1	15
Root2016	Iglon5_52929	GCTGCTCATCAACACACCCG	NGG	chr7	43128557	-	Iglon5	0.309491991996765	0.684310019016266	1	0	1	18
Root2016	Iglon5_52930	TGTGAACATCTCCTCACCCG	NGG	chr7	43127643	-	Iglon5	0.447292000055313	0.682667016983032	1	0	1	19
Root2016	Iglon5_52931	CACACTGTATAGTTGTCCGC	NGG	chr7	43130028	+	Iglon5	0.720125019550324	0.630922973155975	1	0	0	3
Root2016	Igsf10_62288	ATAGAGACTTAACACATCGA	NGG	chr3	59238017	-	Igsf10	0.356366008520126	0.689580023288727	1	0	0	17
Root2016	Igsf10_62289	TCAGGACGTGAAATATCCCG	NGG	chr3	59233759	-	Igsf10	0.165815994143486	0.673906028270721	1	0	2	124
Root2016	Igsf10_62290	ACAGGTTCGGCACATCCCAG	NGG	chr3	59236999	+	Igsf10	0.375916004180908	0.687399983406067	1	0	3	10
Root2016	Igsf10_62291	GTTGTGATCCAGGTGCAACC	NGG	chr3	59243915	+	Igsf10	0.416164994239807	0.666109025478363	1	0	0	11
Root2016	Igsf11_52248	GCTATTACTCCAACGCTCCG	NGG	chr16	38843618	-	Igsf11	0.627538979053497	0.645784974098206	1	0	0	3
Root2016	Igsf11_52249	CGGTAAATCCTACCCTCCCG	NGG	chr16	38829215	-	Igsf11	0.633683025836945	0.627933979034424	1	0	0	5
Root2016	Igsf11_52250	GCTCCACAATGCCAAATCCA	NGG	chr16	38831589	+	Igsf11	0.303721994161606	0.618340015411377	1	0	3	17
Root2016	Igsf11_52251	GAGGGCACTGATATTCCGGA	NGG	chr16	38842770	-	Igsf11	0.625042021274567	0.659148991107941	1	0	0	10
Root2016	Igsf1_52728	TTCCTGGCCCCGGATTGGAA	NGG	chrX	48875961	+	Igsf1	0.425314009189606	0.67610502243042	1	0	0	14
Root2016	Igsf1_52729	GGAACAATTGAAAGTCACTC	NGG	chrX	48875072	+	Igsf1	0.358574986457825	0.652321994304657	1	0	1	14
Root2016	Igsf1_52730	ACTTGGAATGTCTTGTAAGG	NGG	chrX	48883481	+	Igsf1	0.248963996767998	0.639304995536804	1	0	1	25
Root2016	Igsf1_52731	TAGATTACCAAGTCCCAACT	NGG	chrX	48882932	-	Igsf1	0.448159009218216	0.627744972705841	1	0	2	9
Root2016	Igsf21_58608	GTATCTACGACCGAGCCACG	NGG	chr4	139794515	-	Igsf21	0.717298984527588	0.756821990013123	1	0	0	2
Root2016	Igsf21_58609	TCACGGTGGACTGATACACA	NGG	chr4	139834566	+	Igsf21	0.243825003504753	0.73184597492218	1	0	2	19
Root2016	Igsf21_58610	TCGGCGCTGTGTACCCAACG	NGG	chr4	139761831	+	Igsf21	0.595314025878906	0.637934029102325	1	0	0	2
Root2016	Igsf21_58611	AACCTCCAAGCACTTACCAT	NGG	chr4	139764716	+	Igsf21	0.509882986545563	0.620235979557037	1	0	1	17
Root2016	Igsf23_35354	GGCACCTCTTGGCTAGTGCG	NGG	chr7	19678639	+	Igsf23	0.692151010036469	0.647895991802216	1	0	1	1
Root2016	Igsf23_35355	GTAAGTGCCCAGCTGATCTG	NGG	chr7	19675738	+	Igsf23	0.318378001451492	0.664165019989014	1	0	0	27
Root2016	Igsf23_35356	TGGAAAGCCATGTGGAACTG	NGG	chr7	19675807	-	Igsf23	0.0947858989238739	0.71205198764801	1	0	1	57
Root2016	Igsf23_35357	GACTCGGGGAAGGTCACCAG	NGG	chr7	19675904	+	Igsf23	0.385578006505966	0.59393298625946	1	0	0	14
Root2016	Igsf3_44532	CGAGTACGGGACCTACGCCG	NGG	chr3	101358386	+	Igsf3	1	0.716495990753174	1	0	0	0
Root2016	Igsf3_44533	AGTACAGATCGTTAGCACGG	NGG	chr3	101332926	+	Igsf3	0.97095400094986	0.751942992210388	1	0	0	1
Root2016	Igsf3_44534	CCAGCAGCGAATATGCCCAG	NGG	chr3	101334540	+	Igsf3	0.332383006811142	0.766010999679565	1	0	2	15
Root2016	Igsf3_44535	AGTGCCAAGATGAACCTAGT	NGG	chr3	101333122	+	Igsf3	0.293392986059189	0.690550982952118	1	0	0	13
Root2016	Igsf5_37914	AACAGTCCTAAAGGACTCAG	NGG	chr16	96174072	+	Igsf5	0.131605997681618	0.693243026733398	1	0	7	29
Root2016	Igsf5_37915	GTGGACTCTTAACCAAATGG	NGG	chr16	96174138	+	Igsf5	0.713001012802124	0.741523027420044	1	0	0	9
Root2016	Igsf5_37916	AGTGCTGTTGTAACTGGCAT	NGG	chr16	96174231	-	Igsf5	0.225596994161606	0.605813980102539	1	0	2	36
Root2016	Igsf5_37917	TCTTGTAGACAGTATTGGAG	NGG	chr16	96187677	+	Igsf5	0.119680002331734	0.6355339884758	1	0	2	39
Root2016	Igsf6_44780	TGGAAAGGGGACTACACTGG	NGG	chr7	120669741	-	Igsf6	0.22053100168705	0.713567018508911	1	0	3	27
Root2016	Igsf6_44781	CTTGGATGGATGCAGAAATG	NGG	chr7	120669903	-	Igsf6	0.106022000312805	0.625977993011475	1	0	3	63
Root2016	Igsf6_44782	GGTTACCTAGAAGTGGACTA	NGG	chr7	120670034	-	Igsf6	0.555823981761932	0.666725993156433	1	0	1	12
Root2016	Igsf6_44783	GAGACAGCCTGTTAACAGTG	NGG	chr7	120669812	+	Igsf6	0.26196900010109	0.69677197933197	1	0	1	35
Root2016	Igsf8_50760	TCACGCCTCACAGTGCACGA	NGG	chr1	172144992	+	Igsf8	0.420123010873795	0.676216006278992	1	0	0	9
Root2016	Igsf8_50761	GCAGTTCTAAGGGTTCGCCT	NGG	chr1	172145671	-	Igsf8	0.547088980674744	0.649356007575989	1	0	0	8
Root2016	Igsf8_50762	CCATTCCGGAGGCGCCAGTG	NGG	chr1	172145092	+	Igsf8	0.615014016628265	0.690652012825012	1	0	0	4
Root2016	Igsf8_50763	TCCACAGATACGCAGTACCT	NGG	chr1	172144043	+	Igsf8	0.413839995861054	0.614495992660523	1	0	0	13
Root2016	Igsf9_45856	CAATGCAGAAGTACCCCCCG	NGG	chr1	172323214	-	Igsf9	0.840277016162872	0.731244027614594	1	0	0	5
Root2016	Igsf9_45857	ACTGACGTAGCTATCAGCGA	NGG	chr1	172323599	-	Igsf9	0.674600005149841	0.687884986400604	1	0	1	3
Root2016	Igsf9_45858	ACGTAATCGGGGTCAATTCG	NGG	chr1	172312534	-	Igsf9	1	0.667437970638275	1	0	0	0
Root2016	Igsf9_45859	GGGCTGGTCTATAAAAGCCG	NGG	chr1	172321690	-	Igsf9	0.179342001676559	0.668052971363068	1	0	2	44
Root2016	Igsf9b_60376	GATACTTTGCACTAGCACCG	NGG	chr9	27228799	-	Igsf9b	0.741829991340637	0.76502001285553	1	0	0	5
Root2016	Igsf9b_60377	CAGTATGACACATTCCACAA	NGG	chr9	27222960	+	Igsf9b	0.245979994535446	0.742684006690979	1	0	2	34
Root2016	Igsf9b_60378	GTAGCACCGTGAAGTACGGG	NGG	chr9	27234163	-	Igsf9b	0.85775500535965	0.672729015350342	1	0	0	3
Root2016	Igsf9b_60379	GGAGGGGAAACAATGAAGGG	NGG	chr9	27230525	-	Igsf9b	0.046730000525713	0.69327700138092	1	1	31	387
Root2016	Igtp_8429	AAACAGGATATCAGGAATAG	NGG	chr11	58097557	-	Igtp	0.150123998522758	0.620499014854431	1	1	0	62
Root2016	Igtp_8430	CAGTCATAGATTTAGACCAC	NGG	chr11	58096941	-	Igtp	0.635990023612976	0.61030501127243	1	0	1	15
Root2016	Igtp_8431	CCTTAGGTTCATTGGACATG	NGG	chr11	58097138	+	Igtp	0.500447988510132	0.588613986968994	1	0	0	16
Root2016	Igtp_8432	CATTGAAGATATTGGTAAGG	NGG	chr11	58096988	+	Igtp	0.105821996927261	0.638617992401123	1	1	3	60
Root2016	Ihh_8433	ACTTGACAGAGCAATGCACG	NGG	chr1	74987465	+	Ihh	0.395195007324219	0.667984008789063	1	0	1	21
Root2016	Ihh_8434	AGAGGCACGAGCTTGCGAGG	NGG	chr1	74990233	+	Ihh	0.149124994874001	0.644499003887177	1	1	2	43
Root2016	Ihh_8435	GTGAAACTGCGGGTGACCGA	NGG	chr1	74987666	-	Ihh	0.533029973506928	0.619934022426605	1	0	1	1
Root2016	Ihh_8436	AACAGACAGAACCGCAGTCG	NGG	chr1	74990329	+	Ihh	0.545935988426209	0.568168997764587	1	0	0	11
Root2016	Iigp1_26650	ACACCCCAATATACCCAATG	NGG	chr18	60523227	+	Iigp1	0.331568986177445	0.69555801153183	1	1	3	14
Root2016	Iigp1_26651	AGGTGTTCACACAGTTAAGG	NGG	chr18	60523531	-	Iigp1	0.185056000947952	0.67918598651886	1	0	2	34
Root2016	Iigp1_26652	ATTCTACTTCGTGAGAACCA	NGG	chr18	60523413	+	Iigp1	0.179203003644943	0.688053011894226	1	0	2	21
Root2016	Iigp1_26653	TGTGTCTCTTGTAGATAGGG	NGG	chr18	60523654	-	Iigp1	0.141287997364998	0.639783978462219	1	0	1	42
Root2016	Ik_19822	AGCTTTGCTGCGTATGAGAG	NGG	chr18	36884301	-	Ik	0.335034012794495	0.663457989692688	1	1	0	15
Root2016	Ik_19823	TGGTGACGTGACTTAGAAGG	NGG	chr18	36880489	-	Ik	0.329450011253357	0.67671400308609	1	0	2	21
Root2016	Ik_19824	CTTCTACAACCAAGACACCT	NGG	chr18	36886508	+	Ik	0.2814080119133	0.606514990329742	1	0	1	30
Root2016	Ik_19825	ATATAGGCCGGAATGTGTAT	NGG	chr18	36884150	+	Ik	0.720672011375427	0.592503011226654	1	0	0	5
Root2016	Ikbip_30786	TACCCTGAAGATTAACTCCG	NGG	chr10	90931899	+	Ikbip	0.355879008769989	0.686688005924225	1	0	0	13
Root2016	Ikbip_30787	ACAATCAGAAAAGTTTGCGA	NGG	chr10	90929012	+	Ikbip	0.398001998662949	0.593089997768402	1	0	0	13
Root2016	Ikbip_30788	GGAAGATCTTCTACGAGTCG	NGG	chr10	90932010	+	Ikbip	0.538515985012054	0.62472802400589	1	0	0	5
Root2016	Ikbip_30789	GCTAGTCTCAATATCACGTA	NGG	chr10	90931758	-	Ikbip	0.73173201084137	0.532208979129791	1	0	0	5
Root2016	Ikbkap_58284	TAGCCATATAGCAAGCACCG	NGG	chr4	56790173	+	Ikbkap	0.269744008779526	0.784421980381012	1	0	0	11
Root2016	Ikbkap_58285	AGCAGCCGGTAGGTACACAT	NGG	chr4	56786685	+	Ikbkap	0.594058990478516	0.682875990867615	1	0	0	3
Root2016	Ikbkap_58286	GATTCATGACCATAACCCCA	NGG	chr4	56774708	-	Ikbkap	0.333514004945755	0.691770970821381	1	0	1	20
Root2016	Ikbkap_58287	GCTCATGACAGAGATACCAC	NGG	chr4	56796540	+	Ikbkap	0.412077009677887	0.671947002410889	1	0	3	13
Root2016	Ikbkb_8441	TCACACATACCCCGTGACGG	NGG	chr8	23162497	-	Ikbkb	0.868291974067688	0.701767981052399	1	0	1	2
Root2016	Ikbkb_8442	CAAGATCCATGTCCAACGTG	NGG	chr8	23161727	+	Ikbkb	0.612572014331818	0.670679986476898	1	0	0	9
Root2016	Ikbkb_8443	ATGTGGCACCCTCGGCAAAG	NGG	chr8	23163464	-	Ikbkb	0.35351899266243	0.676747977733612	1	0	0	17
Root2016	Ikbkb_8444	GAAGCCAGTGATGCACTCGA	NGG	chr8	23168840	+	Ikbkb	0.534278988838196	0.627896010875702	1	0	1	9
Root2016	Ikbke_24926	TGTCCAGCGACACACCTAAG	NGG	chr1	131198661	-	Ikbke	0.58141702413559	0.713167011737824	1	0	0	10
Root2016	Ikbke_24927	ATGATCTCTTTGTTGCGCCG	NGG	chr1	131201107	+	Ikbke	1	0.642527997493744	1	0	0	0
Root2016	Ikbke_24928	CATCGTGAAGCTATTCGCAG	NGG	chr1	131203473	-	Ikbke	0.773028016090393	0.672490000724793	1	0	0	5
Root2016	Ikbke_24929	TCCATCGGGACATCAAACCT	NGG	chr1	131201522	-	Ikbke	0.481898993253708	0.663887977600098	1	0	0	13
Root2016	Ikbkg_8445	AAGGATCGGCAAGCTTTAGA	NGG	chrX	73480862	+	Ikbkg	0.367422997951508	0.612352013587952	1	0	0	19
Root2016	Ikbkg_8446	AGGCTGCCTTGCGAATGGAG	NGG	chrX	73482622	+	Ikbkg	0.305629998445511	0.619747996330261	1	0	0	24
Root2016	Ikbkg_8447	TGGGTGAAGAATCTTCTCTG	NGG	chrX	73476504	+	Ikbkg	0.164774999022484	0.760973989963532	1	0	1	43
Root2016	Ikbkg_8448	GCTCAGGTGACATCATTGCT	NGG	chrX	73480799	+	Ikbkg	0.255459994077683	0.618257999420166	1	0	2	36
Root2016	Ikzf1_19322	GATGGCCTGGTCCATCACGT	NGG	chr11	11718968	-	Ikzf1	0.523810029029846	0.731711983680725	1	0	0	10
Root2016	Ikzf1_19323	GTTGGTAAGCCTCACAAATG	NGG	chr11	11708193	+	Ikzf1	0.38578999042511	0.598829984664917	1	0	1	15
Root2016	Ikzf1_19324	CAGAACTCCAAGAGTGATCG	NGG	chr11	11657876	+	Ikzf1	0.489477008581162	0.634012997150421	1	0	0	10
Root2016	Ikzf1_19325	AGAAACTAACCACAACGAGA	NGG	chr11	11711228	+	Ikzf1	0.36429500579834	0.638332009315491	1	0	1	21
Root2016	Ikzf2_19326	CCTAATTGAGAGCAGCGAGG	NGG	chr1	69617096	-	Ikzf2	0.28439798951149	0.69547301530838	1	0	0	17
Root2016	Ikzf2_19327	GCTTGTCATGTGACTTGGCG	NGG	chr1	69722369	+	Ikzf2	0.324640989303589	0.630105972290039	1	0	0	15
Root2016	Ikzf2_19328	TATGAACTTAACATATGAGA	NGG	chr1	69578607	-	Ikzf2	0.150941997766495	0.612308025360107	1	0	2	61
Root2016	Ikzf2_19329	GGGTAAAAGAAGCTCCGCAC	NGG	chr1	69609774	+	Ikzf2	0.643302023410797	0.557545006275177	1	0	1	4
Root2016	Ikzf3_19330	TCATATTAAACTGCACACGG	NGG	chr11	98379780	-	Ikzf3	0.393795996904373	0.769915997982025	1	1	1	17
Root2016	Ikzf3_19331	TAACGCCATCAGCTATCTAG	NGG	chr11	98358411	-	Ikzf3	0.634095013141632	0.6630499958992	1	0	0	5
Root2016	Ikzf3_19332	ACCTCATGAGATAGAAAACG	NGG	chr11	98407740	-	Ikzf3	0.190705001354218	0.676034986972809	1	0	1	45
Root2016	Ikzf3_19333	GACAACAGCAGACCAACCGG	NGG	chr11	98381256	-	Ikzf3	0.463797003030777	0.673478007316589	1	0	0	17
Root2016	Ikzf4_19334	GAGCCCTTAGGCTACTGCGA	NGG	chr10	128477068	-	Ikzf4	0.307300001382828	0.617944002151489	1	0	0	16
Root2016	Ikzf4_19335	CTACAAACAGCAAAGTACCC	NGG	chr10	128472606	-	Ikzf4	0.143867999315262	0.653334975242615	1	0	2	49
Root2016	Ikzf4_19336	CAGATGCTCTGTACCCACAA	NGG	chr10	128470531	+	Ikzf4	0.192790001630783	0.648418009281158	1	0	2	42
Root2016	Ikzf4_19337	AAGTTGGCCGTTCAGTCGAT	NGG	chr10	128471721	+	Ikzf4	0.483812004327774	0.599381983280182	1	0	1	5
Root2016	Ikzf5_30082	GAAGCAGAGACTCTTCAGGG	NGG	chr7	130998418	-	Ikzf5	0.154719993472099	0.761497974395752	1	0	3	61
Root2016	Ikzf5_30083	GAGCACATCAGGATCCACAC	NGG	chr7	130995504	-	Ikzf5	0.104154996573925	0.720553994178772	2	0	1	45
Root2016	Ikzf5_30084	ACACTTGAGCTTCCCATCGA	NGG	chr7	130995547	+	Ikzf5	0.29908099770546	0.618248999118805	2	0	0	13
Root2016	Ikzf5_30085	GTTCACATGATGCGTCTGCT	NGG	chr7	130998449	+	Ikzf5	0.367987990379334	0.59859699010849	2	0	0	18
Root2016	Il10_8449	GCTAACCGACTCCTTAATGC	NGG	chr1	130948729	+	Il10	0.784097015857697	0.595992028713226	1	0	0	5
Root2016	Il10_8450	AACTGCACCCACTTCCCAGT	NGG	chr1	130947732	+	Il10	0.244697004556656	0.615994989871979	1	0	0	33
Root2016	Il10_8451	AAGGAGCATTTGAATTCCCT	NGG	chr1	130949155	+	Il10	0.411040008068085	0.545975983142853	1	0	0	25
Root2016	Il10_8452	ACTGGCATGAGGATCAGCAG	NGG	chr1	130947687	+	Il10	0.152067005634308	0.685624003410339	1	0	5	42
Root2016	Il10ra_8453	GCAGTGTTTACTTATCACGA	NGG	chr9	45175650	-	Il10ra	0.643884003162384	0.710012018680573	1	0	1	7
Root2016	Il10ra_8454	GTGGGGACAACACGGACAGT	NGG	chr9	45167473	-	Il10ra	0.440519988536835	0.626425981521606	1	0	1	14
Root2016	Il10ra_8455	GGTGAACGTTGTGAGATCAC	NGG	chr9	45177861	+	Il10ra	0.533482015132904	0.64750999212265	1	0	0	6
Root2016	Il10ra_8456	TCTGGCTTCAAACCACACAT	NGG	chr9	45178474	+	Il10ra	0.333081007003784	0.614673018455505	1	0	1	26
Root2016	Il10rb_8457	TGGCGGATGAACATTCGGAG	NGG	chr16	91208874	+	Il10rb	0.866714000701904	0.681187987327576	1	0	0	2
Root2016	Il10rb_8458	ATTTCAAGAACATTCTACAG	NGG	chr16	91204553	+	Il10rb	0.0747390985488892	0.637867987155914	1	2	8	114
Root2016	Il10rb_8459	CGGAGGACCTCAGAGTCGTA	NGG	chr16	91216256	-	Il10rb	0.416732996702194	0.644326984882355	1	0	0	15
Root2016	Il10rb_8460	AGAGAAGTCGCACTGAGTCG	NGG	chr16	91208827	-	Il10rb	0.465730994939804	0.587559998035431	1	0	0	10
Root2016	Il11_8461	CAACGACTCTATCTGGCCAG	NGG	chr7	4779442	+	Il11	0.53982400894165	0.672192990779877	1	0	0	11
Root2016	Il11_8462	GCAGCCATTGTACATGCCGG	NGG	chr7	4778971	+	Il11	0.611231029033661	0.683260977268219	1	0	0	6
Root2016	Il11_8463	TCCCAATGTCCCAGCGCTCA	NGG	chr7	4779137	+	Il11	0.316691994667053	0.585142016410828	1	0	0	17
Root2016	Il11_8464	CGAGGGTCTGAAGAGACTCG	NGG	chr7	4779396	+	Il11	0.557702004909515	0.60604602098465	1	0	0	10
Root2016	Il11ra1_8465	GTGCGTCCTGATCCACCCCA	NGG	chr4	41766109	+	Il11ra1	0.195217996835709	0.675320982933044	1	2	0	12
Root2016	Il11ra1_8466	TCCTGAAGTCTCCTGCCAAG	NGG	chr4	41765019	+	Il11ra1	0.0904347002506256	0.655910015106201	1	2	9	70
Root2016	Il11ra1_8467	TAGGAAGTAAGGTAGCGGGT	NGG	chr4	42660354	+	Il11ra1	0.147855997085571	0.727546989917755	3	0	1	20
Root2016	Il11ra1_8468	AGACATAAGTGCCTTCATCA	NGG	chr4	42660645	+	Il11ra1	0.177169993519783	0.641206026077271	3	0	2	27
Root2016	Il12a_8469	TTTACCACTGGAACTACACA	NGG	chr3	68601585	+	Il12a	0.338768988847733	0.642153978347778	1	0	0	27
Root2016	Il12a_8470	AGAGTGCTTACTTACTGTTG	NGG	chr3	68602578	-	Il12a	0.168377995491028	0.646302998065949	1	0	2	44
Root2016	Il12a_8471	TCGATCATGAAGACATCACA	NGG	chr3	68601536	+	Il12a	0.340489000082016	0.645923018455505	1	0	2	23
Root2016	Il12a_8472	TCGGGACTGGCTAAGACACC	NGG	chr3	68599452	-	Il12a	0.620280981063843	0.598752021789551	1	0	0	8
Root2016	Il12rb1_8473	GTCGGTGAGGAACCAAACCG	NGG	chr8	71269555	+	Il12rb1	0.691699028015137	0.68960702419281	1	0	0	6
Root2016	Il12rb1_8474	CCTCCGAACCATACCCACAC	NGG	chr8	71263689	+	Il12rb1	0.493270993232727	0.646515011787415	1	0	1	8
Root2016	Il12rb1_8475	TGAGAAGACATCGTTCCCAG	NGG	chr8	71262502	+	Il12rb1	0.272718012332916	0.713334977626801	1	0	2	21
Root2016	Il12rb1_8476	TCAAGGTGTCACAATCACAC	NGG	chr8	71265148	+	Il12rb1	0.189371004700661	0.711015999317169	1	0	1	27
Root2016	Il12rb2_8477	ACTGAGAACACGAACACCAG	NGG	chr6	67328247	-	Il12rb2	0.323938012123108	0.683983027935028	1	0	1	54
Root2016	Il12rb2_8478	ATTAACATAGTGGACCTATG	NGG	chr6	67293201	-	Il12rb2	0.476429998874664	0.670919001102448	1	0	2	8
Root2016	Il12rb2_8479	AGAGCAGACATGTTGTCCGG	NGG	chr6	67285949	+	Il12rb2	0.278640985488892	0.651313006877899	1	0	2	17
Root2016	Il12rb2_8480	CTATCAGGTGACGTTACAAG	NGG	chr6	67293352	-	Il12rb2	0.498955011367798	0.653770983219147	1	0	1	5
Root2016	Il13_8481	ACCATGCTGCCGTTGCACAG	NGG	chr11	53524014	+	Il13	0.489450991153717	0.66728800535202	1	0	0	9
Root2016	Il13_8482	AGAGACACAGATCTTGGCAC	NGG	chr11	53525375	+	Il13	0.138777002692223	0.588075995445252	1	0	5	52
Root2016	Il13_8483	AGATGTTGGTCAGGGAATCC	NGG	chr11	53523374	+	Il13	0.253073006868362	0.453386008739471	1	0	2	37
Root2016	Il13_8484	CAGGTTCCTTACCCCGCCAG	NGG	chr11	53523974	+	Il13	0.37339198589325	0.628922998905182	1	0	1	15
Root2016	Il13ra1_8485	TCTGCACGATAATATGGACG	NGG	chrX	35390342	+	Il13ra1	0.917196989059448	0.671234011650085	1	0	0	1
Root2016	Il13ra1_8486	TTGTATCTGTTACCTTCAGG	NGG	chrX	35394407	-	Il13ra1	0.215586006641388	0.625349998474121	1	0	1	36
Root2016	Il13ra1_8487	GAGAAAATCTGTCTGCAGGT	NGG	chrX	35394301	+	Il13ra1	0.146247997879982	0.592728972434998	1	0	1	46
Root2016	Il13ra1_8488	ACAGAGTATAGTGTGTGTCA	NGG	chrX	35396729	-	Il13ra1	0.122507996857166	0.624891996383667	1	0	3	59
Root2016	Il13ra2_8489	ATAGTCTGATGAGTCCAAGT	NGG	chrX	146173919	+	Il13ra2	0.351271986961365	0.584262013435364	1	0	0	15
Root2016	Il13ra2_8490	TCTTATGGGATATCAGATGA	NGG	chrX	146178028	-	Il13ra2	0.198418006300926	0.564902007579804	1	0	0	58
Root2016	Il13ra2_8491	CTAATATGAAGGAATTCTGG	NGG	chrX	146172770	+	Il13ra2	0.223064005374908	0.634540021419525	1	0	2	31
Root2016	Il13ra2_8492	TACTAGGAATCTAATTTACA	NGG	chrX	146178152	-	Il13ra2	0.18486000597477	0.528810024261475	1	0	0	31
Root2016	Il15_8493	ATATCTTACATCTATCCAGT	NGG	chr8	83069897	+	Il15	0.237886995077133	0.584918975830078	1	0	2	27
Root2016	Il15_8494	GAAACACAAGTAGCACGAGA	NGG	chr8	83071056	+	Il15	0.440623998641968	0.610225975513458	1	0	0	29
Root2016	Il15_8495	AATGTGTACTCACTTGAATA	NGG	chr8	83069854	+	Il15	0.273966997861862	0.394039988517761	1	0	3	34
Root2016	Il15_8496	GTCACTGTCAGTGTATAAAG	NGG	chr8	83064200	+	Il15	0.245830997824669	0.560235023498535	1	0	3	35
Root2016	Il15ra_8497	AGATACGGGAGGTGGACACG	NGG	chr2	11723099	-	Il15ra	0.371796011924744	0.693050980567932	1	0	0	16
Root2016	Il15ra_8498	GTTGATCACACACTCAATCA	NGG	chr2	11723219	-	Il15ra	0.427293002605438	0.618692994117737	1	0	2	18
Root2016	Il15ra_8499	ACAGAGACAGCTATTATGCC	NGG	chr2	11728264	+	Il15ra	0.303117007017136	0.564899981021881	1	0	3	26
Root2016	Il15ra_8500	TCACACTGTAATTCTTGACC	NGG	chr2	11723139	-	Il15ra	0.268020004034042	0.611340999603272	1	0	1	27
Root2016	Il16_8501	AGTCGGAAATTCTAACCCAA	NGG	chr7	83302065	+	Il16	0.393260002136231	0.683713972568512	1	0	2	12
Root2016	Il16_8502	AGGGCACTGCAAGACCAACT	NGG	chr7	83329944	-	Il16	0.373585999011993	0.675916016101837	1	0	0	22
Root2016	Il16_8503	TCCTCACAATTGCCAGACAG	NGG	chr7	83301681	-	Il16	0.203216001391411	0.6390740275383	1	0	3	49
Root2016	Il16_8504	CACATCTTGATGGACGGCTG	NGG	chr7	83319320	-	Il16	0.697242975234985	0.644500017166138	1	0	2	11
Root2016	Il17a_8505	CTCAGCGTGTCCAAACACTG	NGG	chr1	20802387	+	Il17a	0.0891138017177582	0.771034002304077	1	0	5	55
Root2016	Il17a_8506	GAACGGTTGAGGTAGTCTGA	NGG	chr1	20802509	-	Il17a	0.349068999290466	0.665579974651337	1	0	0	8
Root2016	Il17a_8507	CTTACGTACTGGAGAGTCCA	NGG	chr1	20802539	-	Il17a	0.399381995201111	0.608916997909546	1	0	0	13
Root2016	Il17a_8508	CTGAGCTTCCCAGATCACAG	NGG	chr1	20803893	-	Il17a	0.133118003606796	0.741816997528076	1	0	6	62
Root2016	Il17b_24098	AGAGTATGAGCGGAACCTTG	NGG	chr18	61823346	+	Il17b	0.50587397813797	0.713329970836639	1	0	0	10
Root2016	Il17b_24099	CACCTACCTGTAGCCCCATG	NGG	chr18	61823484	-	Il17b	0.229389995336533	0.687452018260956	1	0	1	19
Root2016	Il17b_24100	AGGGCTTTACTCGAGACACC	NGG	chr18	61823332	-	Il17b	0.663778007030487	0.65515398979187	1	0	0	6
Root2016	Il17b_24101	GTGAAGTCAATCTACAGCTG	NGG	chr18	61823417	+	Il17b	0.289802014827728	0.698346972465515	1	0	0	21
Root2016	Il17d_61400	GGTACCTCGGAAAGCGAGCA	NGG	chr14	57779824	-	Il17d	0.618704974651337	0.610274970531464	1	0	0	8
Root2016	Il17d_61401	CCTGACCGGGCTCTACGGGG	NGG	chr14	57779856	+	Il17d	0.635326027870178	0.574636995792389	1	0	0	4
Root2016	Il17d_61402	GCAGCCTCGGCACAGGCAGT	NGG	chr14	57779856	-	Il17d	0.310730010271072	0.55807900428772	1	0	0	22
Root2016	Il17d_61403	GCATTGCGCGCCTGCTCGCG	NGG	chr14	57762971	-	Il17d	0.993506014347076	0.544896006584168	1	0	0	1
Root2016	Il17f_63892	GACTTACTTGTAATCCCATG	NGG	chr1	20849507	+	Il17f	0.504383027553558	0.656404972076416	1	0	0	13
Root2016	Il17f_63893	TGGGAACTGTCCTCCCCTGG	NGG	chr1	20849636	-	Il17f	0.248306006193161	0.675293982028961	1	0	1	30
Root2016	Il17f_63894	AGCGGTTCTGGAATTCACGT	NGG	chr1	20849536	+	Il17f	0.452179998159409	0.69529002904892	1	0	0	5
Root2016	Il17f_63895	GGGCCTCAGCGATCTCTGAG	NGG	chr1	20848181	+	Il17f	0.241685003042221	0.703229010105133	1	0	0	26
Root2016	Il17ra_8509	ACTGAAGTAGCAAACAACGT	NGG	chr6	120458373	-	Il17ra	0.404101997613907	0.757048010826111	1	0	1	20
Root2016	Il17ra_8510	ATGAGGCCATACACCCACAG	NGG	chr6	120455371	-	Il17ra	0.117482997477055	0.790776014328003	1	0	1	32
Root2016	Il17ra_8511	GAAGGTCTGGATCGTCTACT	NGG	chr6	120457989	+	Il17ra	0.751407980918884	0.604507982730866	1	0	2	5
Root2016	Il17ra_8512	GACCTGGAGATGTTTGAACC	NGG	chr6	120458470	+	Il17ra	0.390428006649017	0.618031024932861	1	0	0	23
Root2016	Il17rb_22154	GGAACTCGTCAAGACAAGTG	NGG	chr14	29728055	-	Il17rb	0.554961025714874	0.708173990249634	1	0	0	4
Root2016	Il17rb_22155	TTCAACGGGACACGACATTG	NGG	chr14	29722738	-	Il17rb	0.670473992824554	0.670446991920471	1	0	0	5
Root2016	Il17rb_22156	GCACAACTGTCCCTTCGCGT	NGG	chr14	29721239	+	Il17rb	0.831986010074616	0.650327026844025	1	1	0	2
Root2016	Il17rb_22157	CTCCACAGGGAAGCCTACAT	NGG	chr14	29725611	+	Il17rb	0.232200995087624	0.617435991764069	1	0	2	32
Root2016	Il17rc_51276	CTGTGGAACGATGACAACAT	NGG	chr6	113458144	+	Il17rc	0.332762002944946	0.678861021995544	1	0	2	19
Root2016	Il17rc_51277	AGCAATACTTACCCCAGAGG	NGG	chr6	113449064	-	Il17rc	0.33754700422287	0.657337009906769	1	0	1	19
Root2016	Il17rc_51278	GGAGCCACAAGATTTCCAGT	NGG	chr6	113456210	+	Il17rc	0.356132000684738	0.65107399225235	1	0	1	22
Root2016	Il17rc_51279	ATCTAGCTGCCATACCCCTG	NGG	chr6	113456022	-	Il17rc	0.407970994710922	0.671881020069122	1	0	0	13
Root2016	Il17rd_51644	TGGCCAGAATCACATGAACG	NGG	chr14	26817977	+	Il17rd	0.533668994903565	0.738765001296997	1	0	3	15
Root2016	Il17rd_51645	CTTCCCGCCGGGATTCAAGT	NGG	chr14	26804642	-	Il17rd	0.982330977916718	0.610148012638092	1	0	0	1
Root2016	Il17rd_51646	ACTCGCCTTGCGCCTCGCCG	NGG	chr14	26821619	-	Il17rd	0.961643993854523	0.580474019050598	1	0	0	1
Root2016	Il17rd_51647	CCTCCAAAACGTTTCTCCAG	NGG	chr14	26815382	+	Il17rd	0.374343007802963	0.621791005134583	1	0	1	19
Root2016	Il17re_25966	CCAGTGCCCACTGATAACAA	NGG	chr6	113439892	-	Il17re	0.359768986701965	0.723631024360657	1	0	3	31
Root2016	Il17re_25967	CCAGCACAATCAGATGGTCA	NGG	chr6	113442718	+	Il17re	0.254595011472702	0.641260981559753	1	0	0	28
Root2016	Il17re_25968	TCTGCCCTGCATGTGCATAG	NGG	chr6	113440960	+	Il17re	0.225785002112389	0.618175983428955	1	0	4	29
Root2016	Il17re_25969	GCAGGACCTTACCACACGGT	NGG	chr6	113435998	-	Il17re	0.677264988422394	0.618560016155243	1	0	0	4
Root2016	Il18_8513	ATGACTGATATTGATCAAAG	NGG	chr9	50489170	+	Il18	0.414613008499146	0.645996987819672	1	0	0	19
Root2016	Il18_8514	ATTTATATTCCGTATTACTG	NGG	chr9	50489124	-	Il18	0.202837005257607	0.610943973064423	1	1	0	37
Root2016	Il18_8515	AATGTATATTATAGGAGACC	NGG	chr9	50489046	+	Il18	0.358238995075226	0.601058006286621	1	0	0	17
Root2016	Il18_8516	TTTACTATCCTTCACAGAGA	NGG	chr9	50490677	-	Il18	0.138290002942085	0.588607013225555	1	0	5	43
Root2016	Il18bp_8417	TGAGCTTCCAGTTAAGACAG	NGG	chr7	101666047	+	Il18bp	0.213544994592667	0.677356004714966	1	0	0	32
Root2016	Il18bp_8418	GCAGGACCCACCAAGAACTG	NGG	chr7	101666124	+	Il18bp	0.247346997261047	0.689549028873444	1	0	0	41
Root2016	Il18bp_8419	CATACTTGTTGCTTACTCAG	NGG	chr7	101665940	+	Il18bp	0.235515996813774	0.641618013381958	1	0	0	31
Root2016	Il18bp_8420	GCCAAATCACATCCAGTGCT	NGG	chr7	101665977	+	Il18bp	0.324710994958878	0.560684978961945	1	0	0	22
Root2016	Il18r1_8549	TCACCGATCACAAATTCATG	NGG	chr1	40513863	+	Il18r1	0.481215000152588	0.682170987129211	1	0	0	9
Root2016	Il18r1_8550	CTGTCCACCATAATGGGACA	NGG	chr1	40520163	+	Il18r1	0.287562012672424	0.614983975887299	1	0	2	23
Root2016	Il18r1_8551	ATTCTGGCCAGTTGAGATGG	NGG	chr1	40514049	+	Il18r1	0.223085001111031	0.677052974700928	1	0	0	25
Root2016	Il18r1_8552	TGTCAACTTCTATCTAGGAA	NGG	chr1	40526117	+	Il18r1	0.194171994924545	0.610381007194519	1	0	3	25
Root2016	Il18rap_8517	TGGTACATGCAACCTCGGAG	NGG	chr1	40564135	+	Il18rap	0.626291990280151	0.671860992908478	1	0	0	11
Root2016	Il18rap_8518	CTGTGGACATATTCTGCAAG	NGG	chr1	40563973	+	Il18rap	0.143667995929718	0.633804023265839	1	0	5	51
Root2016	Il18rap_8519	CAACACGGACCATACGGCTG	NGG	chr1	40581162	+	Il18rap	0.928535997867584	0.610886991024017	1	0	0	4
Root2016	Il18rap_8520	TTCCTGGACAGTCCGAGCTG	NGG	chr1	40570745	+	Il18rap	0.188908994197845	0.62806099653244	1	0	8	65
Root2016	Il19_70820	AGAGAATCAACGTCATGCCC	NGG	chr1	130866926	+	Il19	0.518392026424408	0.573899984359741	1	0	0	11
Root2016	Il19_70821	TAGGAGATGTCTGATTTCTG	NGG	chr1	130866903	-	Il19	0.141479000449181	0.582560002803803	1	0	2	46
Root2016	Il19_70822	ATGGTACCTTAATGCTCCTG	NGG	chr1	130866646	+	Il19	0.327053993940353	0.616277992725372	1	0	3	16
Root2016	Il19_70823	CCTCTGCGTGCAGAAATCTC	NGG	chr1	130863659	-	Il19	0.322250992059708	0.512005984783173	1	0	2	21
Root2016	Il1a_8521	ATGTATGCCTACTCGTCGGG	NGG	chr2	129144905	-	Il1a	1	0.669827997684479	1	0	0	0
Root2016	Il1a_8522	TTACCTGATTCAGAGAGAGA	NGG	chr2	129149798	+	Il1a	0.0598936006426811	0.638450026512146	1	0	16	114
Root2016	Il1a_8523	TCCATAACCCATGATCTGGA	NGG	chr2	129148404	-	Il1a	0.375191986560822	0.641261994838715	1	0	0	19
Root2016	Il1a_8524	GGACATCTTTGACGTTTCAG	NGG	chr2	129148519	+	Il1a	0.280755996704102	0.586971998214722	1	0	0	40
Root2016	Il1b_8525	GCAGGCAGTATCACTCATTG	NGG	chr2	129209991	-	Il1b	0.384775012731552	0.656324982643127	1	0	1	20
Root2016	Il1b_8526	CATATGGGTCCGACAGCACG	NGG	chr2	129209204	+	Il1b	0.867134988307953	0.645525991916657	1	0	0	5
Root2016	Il1b_8527	AAGCAACGACAAAATACCTG	NGG	chr2	129207975	-	Il1b	0.191884994506836	0.709536015987396	1	0	4	34
Root2016	Il1b_8528	GCTGCTGCGAGATTTGAAGC	NGG	chr2	129210011	+	Il1b	0.354932010173798	0.599518001079559	1	0	1	13
Root2016	Il1f10_54316	CCGAGGCCTAGACCGCTCCA	NGG	chr2	24183197	+	Il1f10	0.887978971004486	0.670176029205322	1	0	1	4
Root2016	Il1f10_54317	AACATCGAGGACCTATACAA	NGG	chr2	24183574	+	Il1f10	0.544097006320953	0.718434989452362	1	0	1	9
Root2016	Il1f10_54318	GGCGTGTGTAAAGACAAGAG	NGG	chr2	24183260	+	Il1f10	0.277687013149261	0.743956983089447	1	0	0	27
Root2016	Il1f10_54319	ATCAAAAGGCTTTGTACACA	NGG	chr2	24182771	+	Il1f10	0.18554799258709	0.611422002315521	1	0	3	46
Root2016	Il1f5_23630	GTCATCCTGGGCGTTCAAGG	NGG	chr2	24170875	+	Il1f5	0.482313007116318	0.674973011016846	1	0	1	19
Root2016	Il1f5_23631	AACATCATGGAGCTCTACCT	NGG	chr2	24171165	+	Il1f5	0.383132010698319	0.559602975845337	1	0	0	21
Root2016	Il1f5_23632	AGGGCCAATTCTGAAACTTG	NGG	chr2	24170928	+	Il1f5	0.200672999024391	0.616167008876801	1	0	3	27
Root2016	Il1f5_23633	TGTTGTCCCAAATCGGGCAC	NGG	chr2	24170835	+	Il1f5	0.785995006561279	0.524505019187927	1	0	0	5
Root2016	Il1f6_23626	AGGATCTTAGTAGTCGTGTG	NGG	chr2	24105998	+	Il1f6	0.69997102022171	0.639899015426636	1	0	0	11
Root2016	Il1f6_23627	AGAGTGTCCAGATATTGGCA	NGG	chr2	24106586	-	Il1f6	0.235598996281624	0.638678014278412	1	0	1	24
Root2016	Il1f6_23628	CTTTGCACTCCCATGTACGT	NGG	chr2	24106628	-	Il1f6	0.332325994968414	0.646261990070343	1	0	1	16
Root2016	Il1f6_23629	TCCTGAACATGTCTAAGCGA	NGG	chr2	24106001	-	Il1f6	0.308535009622574	0.600045025348663	1	0	1	14
Root2016	Il1f8_34814	TGACTCACAACAGATGGTAT	NGG	chr2	24045271	+	Il1f8	0.342458993196487	0.632946014404297	1	1	0	16
Root2016	Il1f8_34815	CTTGATAGCATGTAGAGACA	NGG	chr2	24048805	+	Il1f8	0.123242996633053	0.619926989078522	2	0	2	39
Root2016	Il1f8_34816	CCGAATCATAACACTATGCA	NGG	chr2	24044667	+	Il1f8	0.710519015789032	0.535301029682159	1	0	0	6
Root2016	Il1f8_34817	TTCTGCTGTGTTGAGATGGA	NGG	chr2	24048890	+	Il1f8	0.073752798140049	0.570769011974335	1	1	1	67
Root2016	Il1f9_54312	GCTTCGTGGAACTGTCACAA	NGG	chr2	24077803	-	Il1f9	0.389095991849899	0.674099028110504	1	0	0	17
Root2016	Il1f9_54313	GAGACTCTGGGTACTTGCAT	NGG	chr2	24078671	-	Il1f9	0.208295002579689	0.58536297082901	1	0	3	30
Root2016	Il1f9_54314	ACACCCTACTTTGCTGCTAA	NGG	chr2	24078751	+	Il1f9	0.319945007562637	0.51543402671814	1	0	0	16
Root2016	Il1f9_54315	AGATGGAACACGAGAGAGCT	NGG	chr2	24077235	+	Il1f9	0.169053003191948	0.540289998054504	1	0	2	33
Root2016	Il1r1_8529	AGCATACAATTGTAGCCGTG	NGG	chr1	40349507	-	Il1r1	0.563996970653534	0.71227502822876	1	0	0	8
Root2016	Il1r1_8530	CAGCAAGACCCCCATATCAG	NGG	chr1	40332403	+	Il1r1	0.778544008731842	0.680647015571594	1	0	1	17
Root2016	Il1r1_8531	CGTATGTCCTATACGTTCCG	NGG	chr1	40334019	+	Il1r1	0.871870994567871	0.633768975734711	1	0	0	2
Root2016	Il1r1_8532	ACTGTGTTAGAGAATGACCC	NGG	chr1	40332654	+	Il1r1	0.198814004659653	0.648311018943787	1	0	1	42
Root2016	Il1r2_8533	TGTCGGAGTGAGGTGCCAAG	NGG	chr1	40144527	-	Il1r2	0.399859011173248	0.707551002502441	1	0	2	15
Root2016	Il1r2_8534	AGGGCACACTAGTAACCCGG	NGG	chr1	40151240	-	Il1r2	0.565129995346069	0.767457008361816	1	0	0	6
Root2016	Il1r2_8535	GACTATCAGTCTTGACCCTG	NGG	chr1	40160084	-	Il1r2	0.347396999597549	0.658079028129578	1	0	1	16
Root2016	Il1r2_8536	GGGCTTCTCCGATGTAATGG	NGG	chr1	40141692	-	Il1r2	0.418090999126434	0.634262979030609	1	0	0	8
Root2016	Il1rap_8541	TACACAGTAGAACTCGCCTG	NGG	chr16	26529244	+	Il1rap	0.808166980743408	0.718707025051117	1	0	0	14
Root2016	Il1rap_8542	TTTCATAATGTACTACCCGA	NGG	chr16	26511515	+	Il1rap	0.33754301071167	0.693637013435364	1	0	0	14
Root2016	Il1rap_8543	TGGTCCACCAGACCTCATTG	NGG	chr16	26517650	-	Il1rap	0.251112014055252	0.65617698431015	1	0	1	22
Root2016	Il1rap_8544	CATCAAGAAAGTCACCCCGG	NGG	chr16	26519885	+	Il1rap	0.26341500878334	0.754577994346619	1	0	0	16
Root2016	Il1rapl1_71352	TTGAAAATGGAAACGGACGT	NGG	chrX	85828948	-	Il1rapl1	0.436073988676071	0.643863022327423	1	0	0	10
Root2016	Il1rapl1_71353	AATTTCATGCCGAGACATAG	NGG	chrX	86348435	-	Il1rapl1	0.45415198802948	0.61099898815155	1	0	0	14
Root2016	Il1rapl1_71354	CCAGTGGAATCAAGAGACTG	NGG	chrX	85792067	-	Il1rapl1	0.12822400033474	0.703184008598328	1	0	3	46
Root2016	Il1rapl1_71355	CAACATTACTACAGGACAGT	NGG	chrX	86462670	-	Il1rapl1	0.281753987073898	0.60097998380661	1	0	0	29
Root2016	Il1rl1_10109	CACTTGTCAATTCACACACG	NGG	chr1	40481847	+	Il1rl1	0.35742598772049	0.662903010845184	1	0	0	16
Root2016	Il1rl1_10110	ACCAGTTATCCTTAACACTG	NGG	chr1	40485737	-	Il1rl1	0.342471987009049	0.710626006126404	1	0	1	18
Root2016	Il1rl1_10111	TTGATGTACTCGACAGTACG	NGG	chr1	40481541	+	Il1rl1	0.886421978473663	0.621662020683289	1	0	0	3
Root2016	Il1rl1_10112	AGGACGCTCGACTTATCCTG	NGG	chr1	40480506	+	Il1rl1	0.858255982398987	0.679217994213104	1	0	0	4
Root2016	Il1rl2_48620	TACATCATTCTGATATACCC	NGG	chr1	40391036	+	Il1rl2	0.427271991968155	0.640933990478516	1	0	0	13
Root2016	Il1rl2_48621	GTACCGAATTTGATCCCTCA	NGG	chr1	40390954	-	Il1rl2	0.820410013198853	0.621560990810394	1	0	1	6
Root2016	Il1rl2_48622	CTGCAATATAACAGACACGA	NGG	chr1	40390114	+	Il1rl2	0.454196989536285	0.699270009994507	1	0	0	11
Root2016	Il1rl2_48623	GTTGTGAAGAGATTAAAGCG	NGG	chr1	40382188	+	Il1rl2	0.528253018856049	0.775847017765045	1	0	1	16
Root2016	Il1rn_8545	TTCTCCAGAAAAGATAGACA	NGG	chr2	24238519	+	Il1rn	0.209682002663612	0.677164971828461	1	0	3	59
Root2016	Il1rn_8546	GTGTTCTTGGGCATCCACGG	NGG	chr2	24238562	+	Il1rn	0.476179003715515	0.700366020202637	1	0	1	11
Root2016	Il1rn_8547	CTGCCTCTGAATGAAACAGA	NGG	chr2	24235536	-	Il1rn	0.099841296672821	0.605374991893768	1	0	6	66
Root2016	Il1rn_8548	CTTGATATCATCTCCAGACT	NGG	chr2	24238627	-	Il1rn	0.350791990756989	0.524802029132843	1	0	0	20
Root2016	Il20_26038	AGTGAGATTCTATCTGGACA	NGG	chr1	130837431	-	Il20	0.140279993414879	0.669876992702484	1	0	8	57
Root2016	Il20_26039	TTCTGAGATTCGGGATAGTG	NGG	chr1	130838825	-	Il20	0.463131010532379	0.569383978843689	1	0	1	12
Root2016	Il20_26040	TGATAAGAAAGGAGTTGGCG	NGG	chr1	130837334	+	Il20	0.292901009321213	0.672694981098175	1	0	2	22
Root2016	Il20_26041	CCAGAGAAGAAAACCCACAG	NGG	chr1	130838906	+	Il20	0.132372006773949	0.74668699502945	1	0	4	80
Root2016	Il20ra_60888	GAAACACGATAACAGATGTG	NGG	chr10	19631601	-	Il20ra	0.447901993989945	0.680568993091583	1	0	2	6
Root2016	Il20ra_60889	TAACACTAAGTCGAGAAGAA	NGG	chr10	19626543	+	Il20ra	0.162360996007919	0.641795992851257	1	0	2	24
Root2016	Il20ra_60890	TGGCTGAATGCCTCTAAATG	NGG	chr10	19624971	+	Il20ra	0.253369987010956	0.615597009658814	1	0	2	25
Root2016	Il20ra_60891	GCTTCTGAGAAGGCATCGGG	NGG	chr10	19627313	-	Il20ra	0.0183630008250475	0.64657199382782	1	0	4	334
Root2016	Il20rb_53700	TGTTGGTTGACTGTACAGAG	NGG	chr9	100357001	+	Il20rb	0.272915989160538	0.720492005348206	1	0	2	24
Root2016	Il20rb_53701	CCTGAAGTTATATGGCACTG	NGG	chr9	100355120	+	Il20rb	0.244865998625755	0.784142017364502	1	0	1	21
Root2016	Il20rb_53702	TCTATTGTGTGGAGTATCAG	NGG	chr9	100356949	-	Il20rb	0.33610600233078	0.669103026390076	1	0	1	24
Root2016	Il20rb_53703	TTCACACAGTACATGGCCCC	NGG	chr9	100348336	+	Il20rb	0.446058988571167	0.581771016120911	1	0	0	12
Root2016	Il21_26666	GGTGACGAAGTCTAATCAGG	NGG	chr3	37286611	+	Il21	0.518779993057251	0.688031017780304	1	0	0	8
Root2016	Il21_26667	GAAAATCTATGAAAATGACT	NGG	chr3	37286588	-	Il21	0.0896458998322487	0.609335005283356	1	0	2	92
Root2016	Il21_26668	AAACTCAAGCCATCAAACCC	NGG	chr3	37281916	-	Il21	0.177377000451088	0.585852026939392	1	0	5	46
Root2016	Il21_26669	GACATTCATCATTGACCTCG	NGG	chr3	37281884	-	Il21	0.271126002073288	0.625899016857147	1	0	0	12
Root2016	Il21r_26662	GCACGTGTACCATATATGTG	NGG	chr7	125226144	-	Il21r	0.0835942029953003	0.743826985359192	1	0	6	76
Root2016	Il21r_26663	AGGACGCTATGATATCTCCT	NGG	chr7	125227255	+	Il21r	0.632220983505249	0.639558970928192	1	0	0	7
Root2016	Il21r_26664	GCCACCTCACCACAGCATAG	NGG	chr7	125227379	-	Il21r	0.235449999570847	0.672896981239319	1	0	3	35
Root2016	Il21r_26665	GGGCTGGAAGAAACTCTCAG	NGG	chr7	125229930	-	Il21r	0.045373298227787	0.776656985282898	1	1	13	270
Root2016	Il22_22214	CACAGATGTCCGGCTCATCG	NGG	chr10	118041494	+	Il22	0.639190018177033	0.717254996299744	1	0	1	5
Root2016	Il22_22215	CCTTGGCCAGCATAAAGGTG	NGG	chr10	118041078	-	Il22	0.229502007365227	0.68486100435257	2	0	2	14
Root2016	Il22_22216	ATGCGCTGCCCGTCAACACC	NGG	chr10	118040989	+	Il22	0.465294986963272	0.517612993717194	1	1	1	2
Root2016	Il22_22217	GATGTATGGCTGCTGGAAGT	NGG	chr10	118041050	-	Il22	0.202812999486923	0.491988003253937	1	1	1	26
Root2016	Il22ra1_58580	GACATCTGACTGCCCTACGT	NGG	chr4	135477925	-	Il22ra1	0.531853973865509	0.718127012252808	1	0	1	7
Root2016	Il22ra1_58581	TGGCGTAGTAAAACTCAGTG	NGG	chr4	135461518	-	Il22ra1	0.630116999149323	0.717015027999878	1	0	1	4
Root2016	Il22ra1_58582	TCTTCACTCGGCACACGTAG	NGG	chr4	135472125	-	Il22ra1	0.789070010185242	0.652701020240784	1	0	0	4
Root2016	Il22ra1_58583	TGACCTGTATCCCCAAAGTG	NGG	chr4	135464671	+	Il22ra1	0.269313991069794	0.696452975273132	1	0	3	21
Root2016	Il22ra2_60884	ATACGAGCTGTATTACGGGA	NGG	chr10	19502463	+	Il22ra2	0.648854970932007	0.697161972522736	1	0	0	5
Root2016	Il22ra2_60885	CGGGTTATAGTCACGACCGG	NGG	chr10	19507394	-	Il22ra2	0.954545021057129	0.663672983646393	1	0	0	1
Root2016	Il22ra2_60886	TGTATCTCTGACGCCCCAGA	NGG	chr10	19500164	+	Il22ra2	0.327565014362335	0.604484021663666	1	0	1	17
Root2016	Il22ra2_60887	GAAGATAAAGTTGACTGCTG	NGG	chr10	19502395	+	Il22ra2	0.12924200296402	0.676927983760834	1	0	2	50
Root2016	Il23a_45216	TCTACTCCCTGATAGCCCCA	NGG	chr10	128133012	-	Il23a	0.314734011888504	0.660772025585175	1	0	0	19
Root2016	Il23a_45217	CTGGAACGCACATGCACCAG	NGG	chr10	128133709	-	Il23a	0.562389016151428	0.595507979393005	1	0	1	13
Root2016	Il23a_45218	CCATCTTCACACTGGATACG	NGG	chr10	128133392	+	Il23a	0.412519991397858	0.610818982124329	1	0	0	19
Root2016	Il23a_45219	TGAAGATGTCAGAGTCAAGC	NGG	chr10	128133026	+	Il23a	0.120885998010635	0.552007973194122	1	0	2	49
Root2016	Il23r_52836	TCTATAGTACTTACGTCCAG	NGG	chr6	67463065	+	Il23r	0.434356987476349	0.663945972919464	1	0	1	10
Root2016	Il23r_52837	AAACTGCTCTGGTGACATGT	NGG	chr6	67463362	-	Il23r	0.181256994605064	0.63162499666214	1	0	1	44
Root2016	Il23r_52838	GGAGATCTTAACATAGCTTG	NGG	chr6	67450886	+	Il23r	0.366896986961365	0.632804989814758	1	0	1	23
Root2016	Il23r_52839	CACCAAACTTCCCAGACAGG	NGG	chr6	67429298	-	Il23r	0.166977003216743	0.601229012012482	1	0	2	37
Root2016	Il24_45580	AGGATGACATCACAAGCATC	NGG	chr1	130812579	-	Il24	0.392520010471344	0.56538999080658	1	0	2	29
Root2016	Il24_45581	GGGTGGTTCTCCCAGAACTG	NGG	chr1	130813365	-	Il24	0.216400995850563	0.600929975509644	1	0	3	46
Root2016	Il24_45582	TCTTCAACACAGATGAGTTG	NGG	chr1	130813489	-	Il24	0.444148004055023	0.580092012882233	1	0	1	24
Root2016	Il24_45583	GAAACCCCACTACTCACCTA	NGG	chr1	130814971	+	Il24	0.352935999631882	0.642583012580872	1	0	0	16
Root2016	Il25_50844	GCATTCTTGGCAATGATCGT	NGG	chr14	55170443	+	Il25	0.563206017017365	0.61549699306488	1	0	0	10
Root2016	Il25_50845	CAAAGAGCAAGAACCCCCGG	NGG	chr14	55170529	+	Il25	0.345636010169983	0.688627004623413	1	0	3	13
Root2016	Il25_50846	TGGCCCTGCAGGATTCTGCG	NGG	chr14	55170632	-	Il25	0.424834996461868	0.706713020801544	1	0	2	14
Root2016	Il25_50847	GTCTGTAGGCTGACGCAGTG	NGG	chr14	55172640	-	Il25	0.388390988111496	0.578745007514954	1	0	1	13
Root2016	Il27_63784	CTTGCCGTTCACTTACAGAG	NGG	chr7	126191743	+	Il27	0.46739798784256	0.702575981616974	1	0	0	14
Root2016	Il27_63785	GTGCGCACTCTACCTGAAAG	NGG	chr7	126190149	+	Il27	0.628108978271484	0.662594974040985	1	0	0	3
Root2016	Il27_63786	ATTGGGAAGATGGTATCCCA	NGG	chr7	126191795	+	Il27	0.270410001277924	0.626854002475739	1	0	0	30
Root2016	Il27_63787	CCAGCTTGTACCAGAAGCAA	NGG	chr7	126192060	+	Il27	0.328592985868454	0.615302979946137	1	0	1	21
Root2016	Il27ra_22222	CAGTCACTGTAATTCGATAG	NGG	chr8	84760880	+	Il27ra	0.579997003078461	0.654335021972656	1	0	1	9
Root2016	Il27ra_22223	TGCTCACTCCCACGTCACAG	NGG	chr8	84762866	+	Il27ra	0.353581994771957	0.681918025016785	1	0	0	28
Root2016	Il27ra_22224	TCCCCGGGAACAGTTCACCA	NGG	chr8	84767660	-	Il27ra	0.292391002178192	0.712307989597321	1	0	0	19
Root2016	Il27ra_22225	CCAGACGCCATTCTTAGGTG	NGG	chr8	84766122	-	Il27ra	0.255293995141983	0.63646799325943	1	1	1	26
Root2016	Il2_8553	AAGATGAACTTGGACCTCTG	NGG	chr3	37177253	-	Il2	0.138711005449295	0.751652002334595	1	1	2	61
Root2016	Il2_8554	CTCCACTTCAAGCTCTACAG	NGG	chr3	37179980	-	Il2	0.454073011875153	0.659965991973877	1	0	3	16
Root2016	Il2_8555	ACAGGAACCTGAAACTCCCC	NGG	chr3	37179762	-	Il2	0.232322007417679	0.623786985874176	1	0	2	30
Root2016	Il2_8556	AAGTGGGTGCGCTGTTGACA	NGG	chr3	37179985	+	Il2	0.566559970378876	0.607643008232117	1	0	0	11
Root2016	Il2ra_8557	GTGTCTGTATGACCCACCCG	NGG	chr2	11679109	+	Il2ra	0.382203996181488	0.71460098028183	1	0	1	11
Root2016	Il2ra_8558	ATCTTGCAGATGCTAATAGC	NGG	chr2	11685161	-	Il2ra	0.260659992694855	0.563812017440796	1	0	1	22
Root2016	Il2ra_8559	GAGAGGTTTCCGAAGACTAA	NGG	chr2	11679196	+	Il2ra	0.376612991094589	0.560091018676758	1	0	0	14
Root2016	Il2ra_8560	GAATCTTCATGTTTCCAAGG	NGG	chr2	11685059	-	Il2ra	0.215764999389648	0.656409025192261	1	0	0	41
Root2016	Il2rb_8561	GGACCTCCTTGACATAAATG	NGG	chr15	78372409	-	Il2rb	0.368268013000488	0.709168970584869	1	0	2	10
Root2016	Il2rb_8562	TCTCCGTCGAGCACTTCCAG	NGG	chr15	78366294	+	Il2rb	0.504737973213196	0.681743025779724	1	0	1	7
Root2016	Il2rb_8563	AAGCTCAACGAAACAATACC	NGG	chr15	78370002	-	Il2rb	0.37627500295639	0.596508979797363	1	0	0	15
Root2016	Il2rb_8564	AGGTATCTGAGCCATGACAT	NGG	chr15	78369200	+	Il2rb	0.238426998257637	0.610094010829926	1	0	2	33
Root2016	Il2rg_8565	TTCCACAGATTGGGTTATAG	NGG	chrX	100309846	+	Il2rg	0.427464008331299	0.596617996692658	1	0	3	11
Root2016	Il2rg_8566	GGAGCAACAGAGATCGAAGC	NGG	chrX	100310608	-	Il2rg	0.538188993930817	0.571979999542236	1	0	1	112
Root2016	Il2rg_8567	CCCGATTACCAAGATTCTGT	NGG	chrX	100310907	+	Il2rg	0.676557004451752	0.555823981761932	1	0	1	5
Root2016	Il2rg_8568	CATACCTATAGTGCAGCGTG	NGG	chrX	100311311	+	Il2rg	0.647475004196167	0.693417012691498	1	0	0	6
Root2016	Il31_42672	CTTCGGTGCCCCAATATCGA	NGG	chr5	123619848	-	Il31	0.650406002998352	0.625512003898621	1	0	0	2
Root2016	Il31_42673	AGGAACAACGAAGCCTACCC	NGG	chr5	123619917	-	Il31	0.603560984134674	0.619192004203796	1	0	0	8
Root2016	Il31_42674	CTTTCTACAGAGCATAAAGC	NGG	chr5	123618814	-	Il31	0.201876997947693	0.581499993801117	1	1	1	40
Root2016	Il31_42675	TGCTATGATGACCGAGATGT	NGG	chr5	123618703	+	Il31	0.440786987543106	0.58440899848938	1	0	1	8
Root2016	Il31ra_55640	GAAGGTGCGATTGTTGTGGA	NGG	chr13	112680441	-	Il31ra	0.337668985128403	0.706341028213501	1	0	1	13
Root2016	Il31ra_55641	ACGAACTGGACCATCGAGCA	NGG	chr13	112670290	-	Il31ra	0.656910002231598	0.644734978675842	1	0	0	10
Root2016	Il31ra_55642	AACCGCGTGAAAAGACTCGT	NGG	chr13	112683963	-	Il31ra	1	0.64391702413559	1	0	0	0
Root2016	Il31ra_55643	TGCCAGTTCACCACCAACAG	NGG	chr13	112670391	+	Il31ra	0.276495009660721	0.636713981628418	1	0	1	29
Root2016	Il33_43508	GATCTCTTCCTAGAATCCCG	NGG	chr19	29930183	-	Il33	0.231158003211021	0.654926002025604	1	0	0	31
Root2016	Il33_43509	GGTGCTGCTGAACTTTGCCG	NGG	chr19	29927129	-	Il33	0.456055998802185	0.65880697965622	1	0	0	13
Root2016	Il33_43510	CATAGTAGCGTAGTAGCACC	NGG	chr19	29932623	-	Il33	0.835820972919464	0.573450982570648	1	0	0	3
Root2016	Il33_43511	ATTGGTCATTGTATGTACTC	NGG	chr19	29931995	-	Il33	0.428687989711761	0.538173973560333	1	0	1	11
Root2016	Il34_42848	CATTGCTGGAGAACGTACAG	NGG	chr8	111474905	-	Il34	0.357197999954224	0.728742003440857	1	0	0	22
Root2016	Il34_42849	TTCCCAAAGCCACGTCAAGT	NGG	chr8	111476157	+	Il34	0.429892987012863	0.64826500415802	1	0	0	12
Root2016	Il34_42850	GGATTGCTGTGCCTTATGAG	NGG	chr8	111475346	-	Il34	0.421297013759613	0.656240999698639	1	0	0	19
Root2016	Il34_42851	GTGATGGATGTACTTCTCGA	NGG	chr8	111474963	-	Il34	0.621545970439911	0.629535973072052	1	0	0	6
Root2016	Il3_8569	TCAACGTTCTGGTTAAACGG	NGG	chr11	54157952	+	Il3	0.664047002792358	0.624628007411957	1	0	0	2
Root2016	Il3_8570	AGTAAACCTGTCCAAATTCG	NGG	chr11	54156762	-	Il3	0.517185986042023	0.535564005374908	1	0	0	13
Root2016	Il3_8571	CAGGGCTCTTACCCTCAGAG	NGG	chr11	54157761	+	Il3	0.183346003293991	0.698899984359741	1	0	8	68
Root2016	Il3_8572	TTGATAACGTATCTGTCCTC	NGG	chr11	54156697	+	Il3	0.662562012672424	0.520156025886536	1	0	0	12
Root2016	Il3ra_8573	TTGCACTCCACTGTCAACGT	NGG	chr14	8119038	+	Il3ra	0.394165009260178	0.654277980327606	1	0	0	14
Root2016	Il3ra_8574	GGATGTTCTGGCGTGATGTG	NGG	chr14	8120411	-	Il3ra	0.416213989257813	0.662973999977112	1	0	2	18
Root2016	Il3ra_8575	GACAACAGCTGCGGTCCGTG	NGG	chr14	8121856	-	Il3ra	0.70423698425293	0.620711028575897	1	0	0	6
Root2016	Il3ra_8576	CGGCGCTGACATCACGACAG	NGG	chr14	8121751	-	Il3ra	0.990420997142792	0.683371007442474	1	0	0	2
Root2016	Il4_8577	CAGAGAGTGAGCTCGTCTGT	NGG	chr11	53504875	-	Il4	0.249074995517731	0.571889996528626	1	0	2	24
Root2016	Il4_8578	TGTACCAGGAGCCATATCCA	NGG	chr11	53509384	-	Il4	0.387428998947144	0.704912006855011	1	0	2	28
Root2016	Il4_8579	CTAGAGTTCTTCTTCAAGCA	NGG	chr11	53504785	+	Il4	0.217020004987717	0.519302010536194	1	0	0	40
Root2016	Il4_8580	AATCACTTGAGAGAGATCAT	NGG	chr11	53509351	-	Il4	0.325865000486374	0.645750999450684	1	0	1	23
Root2016	Il4i1_5625	TGCAGCGTCCGACCACGTGT	NGG	chr7	44489438	-	Il4i1	1	0.671171009540558	1	0	0	0
Root2016	Il4i1_5626	GGTCCCAGCCACCTACGATG	NGG	chr7	44489034	-	Il4i1	0.488319009542465	0.677253007888794	1	0	1	11
Root2016	Il4i1_5627	TGCCTCTTGCGAGTCAAGGG	NGG	chr7	44489248	-	Il4i1	0.268456995487213	0.617482006549835	1	0	1	13
Root2016	Il4i1_5628	TGTGAAGCTGCGAAACTATG	NGG	chr7	44487499	+	Il4i1	0.43435201048851	0.688189029693604	1	0	1	21
Root2016	Il4ra_8581	ACAGATACCAGATGGAACTG	NGG	chr7	125168274	+	Il4ra	0.149552002549171	0.670753002166748	1	1	0	56
Root2016	Il4ra_8582	CACTAACATTCTCTGGCCAG	NGG	chr7	125174867	-	Il4ra	0.103307001292706	0.665787994861603	1	0	7	23
Root2016	Il4ra_8583	ATCCAGGAACCACTCACACG	NGG	chr7	125166403	-	Il4ra	0.350645005702972	0.641260027885437	1	0	3	16
Root2016	Il4ra_8584	CAGGATTAAGAAGATATGGT	NGG	chr7	125173806	+	Il4ra	0.246647000312805	0.67263799905777	1	0	1	24
Root2016	Il5_8585	AAGAATCAAACTGTCCGTGG	NGG	chr11	53614579	+	Il5	0.398304998874664	0.721004009246826	1	0	1	22
Root2016	Il5_8586	GCATTGGAGAAATCTTTCAG	NGG	chr11	53614544	+	Il5	0.176412001252174	0.702219009399414	1	0	2	57
Root2016	Il5_8587	TGTCAACAGAGCTCGGTGAG	NGG	chr11	53611794	-	Il5	0.289025992155075	0.633153975009918	1	0	0	23
Root2016	Il5_8588	TGTGCTCATGGGAATCTCCA	NGG	chr11	53611743	-	Il5	0.276273995637894	0.610448002815247	1	0	0	43
Root2016	Il5ra_8589	ACAAGTTAAATTCGTAACCG	NGG	chr6	106715439	+	Il5ra	0.772746026515961	0.655242025852203	1	0	0	4
Root2016	Il5ra_8590	CAACAAGCCAGGTGCAACGA	NGG	chr6	106715363	+	Il5ra	0.581947982311249	0.573017001152039	1	0	1	16
Root2016	Il5ra_8591	GCAATTCTCTCTATATACAG	NGG	chr6	106712768	-	Il5ra	0.173874005675316	0.623106002807617	1	0	1	37
Root2016	Il5ra_8592	TTAATGGTAAAATTGACAGG	NGG	chr6	106719724	+	Il5ra	0.210645005106926	0.663101017475128	1	0	4	32
Root2016	Il6_8593	TATACCACTTCACAAGTCGG	NGG	chr5	30218489	+	Il6	0.64360898733139	0.705457985401154	1	0	1	4
Root2016	Il6_8594	CCTACTTCACAAGTCCGGAG	NGG	chr5	30218429	+	Il6	0.585426986217499	0.699078023433685	1	0	1	14
Root2016	Il6_8595	ATGGTACTCCAGAAGACCAG	NGG	chr5	30223046	-	Il6	0.175501003861427	0.695564985275269	1	0	3	49
Root2016	Il6_8596	ACATGTTCTCTGGGAAATCG	NGG	chr5	30218521	+	Il6	0.239394992589951	0.609009981155396	1	0	1	28
Root2016	Il6ra_8597	CTGTGCGTTGCAAACAGTGT	NGG	chr3	89794394	-	Il6ra	0.406652003526688	0.681460022926331	1	0	0	14
Root2016	Il6ra_8598	GGGGCAAATCAGGGTAACGG	NGG	chr3	89797721	+	Il6ra	0.707579970359802	0.637639999389648	1	0	0	6
Root2016	Il6ra_8599	CAGGTATGGCTGATACCACA	NGG	chr3	89793970	+	Il6ra	0.231264993548393	0.637185990810394	1	0	4	26
Root2016	Il6ra_8600	CACCCCCTCTCCAACCACGA	NGG	chr3	89796537	-	Il6ra	0.335150003433228	0.618619978427887	1	0	1	26
Root2016	Il6st_8601	TAACTCCCGTATTCGCCACG	NGG	chr13	112633854	+	Il6st	0.957361996173859	0.712337970733643	1	0	0	3
Root2016	Il6st_8602	TCTAAGTACCTTTATCCACG	NGG	chr13	112624411	-	Il6st	0.20380699634552	0.746344983577728	1	0	4	25
Root2016	Il6st_8603	ATCCGGTCCATTAAGGACAG	NGG	chr13	112627097	+	Il6st	0.367143988609314	0.628256976604462	1	0	0	12
Root2016	Il6st_8604	GAGTAGTGATACGTTGTACA	NGG	chr13	112635328	+	Il6st	0.615535974502564	0.607257008552551	1	0	0	47
Root2016	Il7_8605	TTATTACAGGACAAAATGAC	NGG	chr3	7642322	-	Il7	0.195433005690575	0.61830198764801	1	0	3	38
Root2016	Il7_8606	ACATGTATGTGATGATACAA	NGG	chr3	7642254	-	Il7	0.13043700158596	0.604650974273682	1	0	5	56
Root2016	Il7_8607	TGGCACTCAGATGATGTGAC	NGG	chr3	7669151	+	Il7	0.154110997915268	0.633148014545441	1	0	2	70
Root2016	Il7_8608	AGCAGAACAAGGATCAGTGG	NGG	chr3	7669175	+	Il7	0.217960000038147	0.635071992874146	1	0	2	42
Root2016	Il7r_8609	GGGAGACTAGGCCATACGAC	NGG	chr15	9508838	+	Il7r	0.720597982406616	0.629561007022858	1	0	0	9
Root2016	Il7r_8610	AGACCTAGAAGATGCAGACG	NGG	chr15	9525276	-	Il7r	0.305853009223938	0.693619012832642	1	0	2	32
Root2016	Il7r_8611	CAGAACCCAAGAATCAAGGT	NGG	chr15	9511213	-	Il7r	0.129374995827675	0.623678028583527	1	0	14	154
Root2016	Il7r_8612	CCTTTGAAGTAATCGTTATG	NGG	chr15	9511255	+	Il7r	0.472755998373032	0.635284006595612	1	0	1	13
Root2016	Il9_8613	GGTGTCTCTGATGCCCCATG	NGG	chr13	56629954	+	Il9	0.194267004728317	0.703939020633698	1	0	3	43
Root2016	Il9_8614	TACCACACCGTGCTACAGGG	NGG	chr13	56628495	-	Il9	0.25636899471283	0.695482015609741	1	0	1	16
Root2016	Il9_8615	AGAACTGAAGAGCAAAACAG	NGG	chr13	56629999	+	Il9	0.0974484980106354	0.70099800825119	1	2	14	132
Root2016	Il9_8616	ACGGTGTGGTACAATCATCC	NGG	chr13	56628485	+	Il9	0.31224799156189	0.59248298406601	1	0	0	11
Root2016	Il9r_8617	GAATCCTGGTTCCATCTACG	NGG	chr11	32143318	-	Il9r	0.816640973091126	0.718007981777191	1	0	1	7
Root2016	Il9r_8618	CAGGGCAAGATTGATACCCC	NGG	chr11	32143796	+	Il9r	0.111065998673439	0.616207003593445	1	0	13	30
Root2016	Il9r_8619	CAGGATCGACTGCCACTGGT	NGG	chr11	32144693	-	Il9r	0.290728002786636	0.674130022525787	1	0	1	11
Root2016	Il9r_8620	GATGCAGCGGTGAAGTGTGA	NGG	chr11	32144413	+	Il9r	0.224382996559143	0.647979021072388	1	0	3	14
Root2016	Ildr1_48280	AGTATACTATTGTACCATCG	NGG	chr16	36535905	+	Ildr1	0.454890012741089	0.746077001094818	1	0	1	9
Root2016	Ildr1_48281	GTCACACTTGAGGGTAACGG	NGG	chr16	36528690	-	Ildr1	0.487794995307923	0.708443999290466	1	0	0	11
Root2016	Ildr1_48282	TCAGAGGGAAGTTCGCATCG	NGG	chr16	36529895	+	Ildr1	0.648308992385864	0.722622990608215	1	0	0	2
Root2016	Ildr1_48283	TGGAAAAACCCCTGTACTGG	NGG	chr16	36541953	+	Ildr1	0.281778991222382	0.613996982574463	1	0	2	25
Root2016	Ildr2_77296	GGTCCTGTACTATGTCGAGA	NGG	chr1	166131119	+	Ildr2	0.473414987325668	0.639568984508514	1	0	1	11
Root2016	Ildr2_77297	CAGGGCTCGACGGTTACCCT	NGG	chr1	166097145	+	Ildr2	0.854598999023438	0.59121698141098	1	0	0	2
Root2016	Ildr2_77298	AAAGTGGCATCGAAGCACAG	NGG	chr1	166096958	-	Ildr2	0.230281993746758	0.734802007675171	1	0	2	25
Root2016	Ildr2_77299	CCAAATCTGAGATGCTGTCG	NGG	chr1	166136426	+	Ildr2	0.413143008947373	0.588563978672028	1	0	2	12
Root2016	Ilf2_31530	TCAGGTGCTGGCTTGACCCG	NGG	chr3	90387947	-	Ilf2	0.709392011165619	0.597328007221222	1	0	0	10
Root2016	Ilf2_31531	AATGACTACAGGACACAATG	NGG	chr3	90388714	+	Ilf2	0.271007001399994	0.714775025844574	1	0	3	37
Root2016	Ilf2_31532	GCTCAGCAGAATTAGGGGCA	NGG	chr3	90388012	-	Ilf2	0.182068005204201	0.637465000152588	1	0	1	32
Root2016	Ilf2_31533	ACAAGTAGGTCAAGGATCCA	NGG	chr3	90393580	-	Ilf2	0.213361993432045	0.621186971664429	1	0	0	29
Root2016	Ilf3_8621	GCAGTAACTTCGAGGCCTCG	NGG	chr9	21308902	+	Ilf3	0.70864599943161	0.67466402053833	1	0	0	6
Root2016	Ilf3_8622	AGGGCATTCATAGCTTGAGG	NGG	chr9	21308800	-	Ilf3	0.329418987035751	0.678148984909058	1	0	0	23
Root2016	Ilf3_8623	ACCAAAGAACGAGAACCCGG	NGG	chr9	21307395	+	Ilf3	0.287941992282867	0.728648006916046	1	0	0	13
Root2016	Ilf3_8624	CGTCCCTCCGACACGCCAAG	NGG	chr9	21305069	+	Ilf3	0.801424980163574	0.624924004077911	1	0	0	3
Root2016	Ilk_8625	GATTAATGTGATGAATCGTG	NGG	chr7	105389470	+	Ilk	0.517179012298584	0.784000992774963	1	0	0	9
Root2016	Ilk_8626	CCTCGGAGAAGCTCTCTAAG	NGG	chr7	105390074	-	Ilk	0.328691005706787	0.71425998210907	1	0	3	14
Root2016	Ilk_8627	TCAGTGTCCCACCTGAGCCG	NGG	chr7	105390701	-	Ilk	0.331459999084473	0.660776972770691	1	0	1	17
Root2016	Ilk_8628	CTTCCTGTTAGATTTCGTTG	NGG	chr7	105390982	+	Ilk	0.299573987722397	0.628351986408234	1	0	0	22
Root2016	Ilkap_30758	CACATACCCGACTATCTCCA	NGG	chr1	91311018	+	Ilkap	0.281915009021759	0.636860013008118	1	0	1	43
Root2016	Ilkap_30759	ACTCACATGAGAGATGATGG	NGG	chr1	91314930	+	Ilkap	0.14988300204277	0.707315027713776	1	0	3	43
Root2016	Ilkap_30760	CAGACCAAAGATCACCGAAG	NGG	chr1	91315040	+	Ilkap	0.509277999401093	0.664409995079041	1	0	1	10
Root2016	Ilkap_30761	ACCAGGAGATATAATCAGTG	NGG	chr1	91312384	-	Ilkap	0.222284004092217	0.671932995319367	1	0	1	29
Root2016	Iltifb_50496	CACAGACGTCTGGCTCATCG	NGG	chr10	118130294	-	Iltifb	0.369473993778229	0.717145025730133	1	0	1	7
Root2016	Iltifb_50497	GGTTGACGATGTACGGCTGC	NGG	chr10	118130731	+	Iltifb	0.460900992155075	0.571282029151917	1	1	0	4
Root2016	Iltifb_50498	ATGCGCTGCCCATCAACACC	NGG	chr10	118130799	-	Iltifb	0.459569990634918	0.562785983085632	1	1	0	11
Root2016	Iltifb_50499	GCAGGTGCTCAACTTCACCC	NGG	chr10	118130123	-	Iltifb	0.212855994701386	0.637319982051849	2	0	0	21
Root2016	Ilvbl_54572	AGTGGTAGACACACGCCACG	NGG	chr10	78412552	+	Ilvbl	0.570146024227142	0.729312002658844	1	0	0	5
Root2016	Ilvbl_54573	GGGACATTGTACCTACCCTG	NGG	chr10	78413026	+	Ilvbl	0.369329988956451	0.767078995704651	1	0	0	10
Root2016	Ilvbl_54574	AGTTGAGCAAGAGATCATCC	NGG	chr10	78416987	-	Ilvbl	0.409152001142502	0.690311014652252	1	0	1	17
Root2016	Ilvbl_54575	GATGCCTGGGGAATATCCAA	NGG	chr10	78414943	-	Ilvbl	0.203710004687309	0.667060017585754	1	0	0	27
Root2016	Immp1l_28622	AAACATTACTTACGTAACTG	NGG	chr2	105767475	-	Immp1l	0.334226995706558	0.653706014156342	1	0	1	16
Root2016	Immp1l_28623	CATCAGATGGACTAGTGCTG	NGG	chr2	105767442	-	Immp1l	0.191777005791664	0.648732006549835	1	1	4	37
Root2016	Immp1l_28624	ATACGTTGGTGGTGTTGTAA	NGG	chr2	105761175	+	Immp1l	0.401903986930847	0.541975021362305	1	0	2	6
Root2016	Immp1l_28625	TTTGGATGCCATAAAAATGT	NGG	chr2	105763696	-	Immp1l	0.128626003861427	0.612725973129273	2	0	6	51
Root2016	Immt_42940	TGAGCTGATCAATGCGACGA	NGG	chr6	71845631	-	Immt	0.954091012477875	0.65295797586441	1	0	0	3
Root2016	Immt_42941	AAATCTACGTCTGAAACCAC	NGG	chr6	71829829	+	Immt	0.652225971221924	0.621228992938995	1	0	0	16
Root2016	Immt_42942	AAAAATCTCCAGTGTATCAG	NGG	chr6	71828772	+	Immt	0.209314003586769	0.601570010185242	1	0	0	43
Root2016	Immt_42943	CTCTGCAGCAGTTATATGAG	NGG	chr6	71839415	-	Immt	0.447645992040634	0.602024972438812	1	0	0	21
Root2016	Imp3_47364	TTTGCTCCTCAAGCTACGCA	NGG	chr9	56845128	+	Imp3	0.248448997735977	0.603658020496368	1	0	2	23
Root2016	Imp3_47365	GCAGCACACGCAGTTCGTGG	NGG	chr9	56844892	-	Imp3	0.563062012195587	0.69199800491333	1	0	1	5
Root2016	Imp3_47366	GGAACTCTGCGACTCCGTCT	NGG	chr9	56845074	+	Imp3	0.422910004854202	0.583790004253388	1	1	0	6
Root2016	Imp3_47367	CTACAACCAGCTGAGCCGAG	NGG	chr9	56844930	+	Imp3	0.334194988012314	0.608133971691132	1	0	1	14
Root2016	Imp4_21254	AGGAAAAGCCATGAGTGATG	NGG	chr1	34482986	-	Imp4	0.106105998158455	0.719641983509064	1	0	8	52
Root2016	Imp4_21255	GGTGCCCAGCGCATGAACCG	NGG	chr1	34482664	+	Imp4	0.649691998958588	0.633292973041534	1	0	0	4
Root2016	Imp4_21256	GGGAGGCTCTAGCCTTACAG	NGG	chr1	34482020	+	Imp4	0.294441998004913	0.689831018447876	1	0	2	24
Root2016	Imp4_21257	GACCTTAGGATCCTCAACCC	NGG	chr1	34482516	-	Imp4	0.536728978157044	0.64964497089386	1	0	3	13
Root2016	Impa1_23950	ACTATGCAGTAATCCTCGCG	NGG	chr3	10394036	-	Impa1	0.909578025341034	0.735117018222809	1	0	0	2
Root2016	Impa1_23951	AGTTAGTCGTTCCATCAATG	NGG	chr3	10391176	+	Impa1	0.623744010925293	0.748776018619537	1	0	0	8
Root2016	Impa1_23952	ACGGATCGTTCTCTCCAACA	NGG	chr3	10386721	-	Impa1	0.817704021930695	0.655588984489441	1	0	1	3
Root2016	Impa1_23953	GTGGAAGATAAGATGTACAC	NGG	chr3	10388044	-	Impa1	0.300128996372223	0.682743012905121	1	0	1	22
Root2016	Impa2_50360	CCTCGAAGCACTCGTCCCAG	NGG	chr18	67422543	-	Impa2	0.585592985153198	0.672069013118744	1	0	0	9
Root2016	Impa2_50361	AGTTGCAGGTGCCGTCGATG	NGG	chr18	67439834	-	Impa2	0.781391024589539	0.649653017520905	1	0	0	6
Root2016	Impa2_50362	AAACAATTAAATCTTCTACT	NGG	chr18	67435347	-	Impa2	0.142636001110077	0.658529996871948	1	0	2	63
Root2016	Impa2_50363	GGAATACTTTCAGAGTATCG	NGG	chr18	67448757	-	Impa2	0.335716009140015	0.691340029239655	1	0	0	11
Root2016	Impact_8641	CTGCTCAGGACAGACGACAG	NGG	chr18	13118372	-	Impact	0.422742009162903	0.692622005939484	1	0	4	37
Root2016	Impact_8642	CCCTATTCTAGAGCACCCGC	NGG	chr18	13117347	+	Impact	0.594434976577759	0.638742029666901	1	0	0	3
Root2016	Impact_8643	AATGGCAGCCATTTATGGCG	NGG	chr18	13107786	+	Impact	0.350277006626129	0.652640998363495	1	0	1	9
Root2016	Impact_8644	AGACTTATCGAACAGCCTTG	NGG	chr18	13109555	+	Impact	0.436756014823914	0.65718001127243	1	0	0	7
Root2016	Impad1_62356	ATTCCTGTGTAGCATCAAGT	NGG	chr4	4778198	+	Impad1	0.310398012399673	0.682842016220093	1	0	2	21
Root2016	Impad1_62357	TCCTTCACGAGAAGTCCAAG	NGG	chr4	4792843	-	Impad1	0.441303014755249	0.722190976142883	1	0	0	12
Root2016	Impad1_62358	CTCCCACTAGATAAATACTG	NGG	chr4	4778364	-	Impad1	0.423173993825913	0.719281017780304	1	0	0	10
Root2016	Impad1_62359	GCTTGGGCAATGGTAGATGG	NGG	chr4	4769473	-	Impad1	0.241530999541283	0.621722996234894	1	0	3	27
Root2016	Impdh1_19606	CTCAGTGTATCAGATCGCCA	NGG	chr6	29204640	-	Impdh1	0.28574401140213	0.679058015346527	1	0	1	15
Root2016	Impdh1_19607	GAAGAACAGAGACTACCCTC	NGG	chr6	29205184	-	Impdh1	0.164250001311302	0.660776019096375	1	0	1	38
Root2016	Impdh1_19608	CCAGGCCAATGAAGTACGGA	NGG	chr6	29206948	-	Impdh1	0.499127000570297	0.626842975616455	1	2	0	13
Root2016	Impdh1_19609	GTAGGTGAGGCCATCCGCGT	NGG	chr6	29212069	+	Impdh1	0.87482500076294	0.60106098651886	1	0	0	3
Root2016	Impdh2_19610	TCCTTCCAGAAATACGAACA	NGG	chr9	108439363	+	Impdh2	0.341655999422073	0.674131989479065	1	0	2	26
Root2016	Impdh2_19611	TTCGTCTTGTAGCTTACAGG	NGG	chr9	108438969	+	Impdh2	0.36506199836731	0.612604975700378	1	0	1	17
Root2016	Impdh2_19612	AGAGCAGACGTCAAGTCCTG	NGG	chr9	108438811	-	Impdh2	0.19658699631691	0.636129975318909	1	0	2	29
Root2016	Impdh2_19613	ATCCTAGATCATGACTAAGA	NGG	chr9	108439983	+	Impdh2	0.323235005140305	0.627138018608093	1	0	0	16
Root2016	Impg1_26746	TGGTAGAATAATCGATAGTG	NGG	chr9	80252701	+	Impg1	0.611739993095398	0.666912019252777	1	0	0	8
Root2016	Impg1_26747	TCAAGCCTAGGCTCAACGAA	NGG	chr9	80285743	+	Impg1	0.557565987110138	0.640591025352478	1	0	0	12
Root2016	Impg1_26748	AGTATGTCAAGAAGTCGTGT	NGG	chr9	80317519	-	Impg1	0.426075994968414	0.651187002658844	1	0	1	12
Root2016	Impg1_26749	CTTACCTAAATCCTAATACA	NGG	chr9	80294158	+	Impg1	0.261705011129379	0.609193027019501	1	0	2	26
Root2016	Impg2_56204	TCTGGCAACATGGTCCACAC	NGG	chr16	56080538	-	Impg2	0.238187000155449	0.676088988780975	1	0	0	21
Root2016	Impg2_56205	GGGTATAGTAGATCTAACAT	NGG	chr16	56080278	-	Impg2	0.72759997844696	0.702418982982636	1	0	1	6
Root2016	Impg2_56206	AGGTTGAAAAAGCATTCACA	NGG	chr16	56057065	+	Impg2	0.18249799311161	0.642962992191315	1	0	4	48
Root2016	Impg2_56207	CAGAGGTGTCTGGAAACCAT	NGG	chr16	56079988	-	Impg2	0.17467300593853	0.628805994987488	1	0	1	59
Root2016	Ina_56900	TAAGAACCTGCAGTCCGCCG	NGG	chr19	47004023	+	Ina	0.844614982604981	0.686199009418488	1	0	1	2
Root2016	Ina_56901	GAAGGCGCAGCAGCGCGACG	NGG	chr19	47003780	+	Ina	0.914798021316528	0.625483989715576	1	0	0	4
Root2016	Ina_56902	GCACGTACCATTGAGATAGA	NGG	chr19	47004153	+	Ina	0.338104993104935	0.64437198638916	1	0	1	11
Root2016	Ina_56903	AGCCACGGCCACGTCCACCT	NGG	chr19	47003963	-	Ina	0.353563010692596	0.62287700176239	1	0	3	24
Root2016	Inadl_2885	ATCACAATCACTGACCGCGT	NGG	chr4	98379808	-	Inadl	0.932678997516632	0.68359899520874	1	0	1	0
Root2016	Inadl_2886	ACACCGAACTTCAGCCACTG	NGG	chr4	98407204	+	Inadl	0.385937988758087	0.733775973320007	1	0	0	20
Root2016	Inadl_2887	GTACAAGCCTTAGAAAAACC	NGG	chr4	98325685	+	Inadl	0.135225996375084	0.684154987335205	1	0	5	23
Root2016	Inadl_2888	GAGGTTGAGCTCATTAACGA	NGG	chr4	98304888	+	Inadl	0.665309011936188	0.688369989395142	1	0	0	5
Root2016	Inafm1_28010	GCGAGAGCCCGGGTGGTACG	NGG	chr7	16007183	-	Inafm1	0.862154006958008	0.572067022323608	1	0	0	4
Root2016	Inafm1_28011	GGCTCATCTGGGTTCCCACG	NGG	chr7	16007060	-	Inafm1	0.502664029598236	0.677896976470947	1	0	0	10
Root2016	Inafm1_28012	TGCTGCTCGAGCACACGGAG	NGG	chr7	16006975	+	Inafm1	0.481968998908997	0.606845021247864	1	1	0	8
Root2016	Inafm1_28013	GGGCTGAGCGAGGGTCCCCG	NGG	chr7	16007163	-	Inafm1	0.261949986219406	0.715228974819183	1	0	2	14
Root2016	Inca1_47628	TCTGGGAGAATCTTAGCCAA	NGG	chr11	70581291	-	Inca1	0.282954007387161	0.629813015460968	1	0	2	27
Root2016	Inca1_47629	AGAGGGCCACTGATTGCTCC	NGG	chr11	70580766	-	Inca1	0.372565001249313	0.593861997127533	1	0	1	21
Root2016	Inca1_47630	AGACTGAAGAGGGCCCAGTG	NGG	chr11	70579971	-	Inca1	0.208963006734848	0.764015972614288	1	0	3	36
Root2016	Inca1_47631	GTAACTGCTCTAACTCGGGC	NGG	chr11	70580616	+	Inca1	0.977778017520904	0.5190110206604	1	0	0	1
Root2016	Incenp_8649	TTGGGAATATTCGGTCAGTG	NGG	chr19	9870803	-	Incenp	0.471664011478424	0.736404001712799	1	0	0	10
Root2016	Incenp_8650	ACCTTAGGGTCCACACGAAG	NGG	chr19	9861060	+	Incenp	0.72902899980545	0.621636986732483	1	0	0	9
Root2016	Incenp_8651	ATGAAAACAGAGATCCCGTG	NGG	chr19	9872229	-	Incenp	0.252900987863541	0.737323999404907	1	0	0	22
Root2016	Incenp_8652	ACTAACACCCAAGAAATCAG	NGG	chr19	9871048	-	Incenp	0.190495997667313	0.696467995643616	1	0	1	48
Root2016	Inf2_35782	GCTGTCATGAATTCACAGCA	NGG	chr12	112566754	+	Inf2	0.0986403971910477	0.688699007034302	1	0	4	67
Root2016	Inf2_35783	ACTCCCACAACTAAAGTGGA	NGG	chr12	112570590	+	Inf2	0.20430800318718	0.646849989891052	1	0	3	23
Root2016	Inf2_35784	GAACCTACGGGCGTTCACTG	NGG	chr12	112573411	+	Inf2	0.647713005542755	0.740015983581543	1	0	0	2
Root2016	Inf2_35785	AGCTGCTGGATATTCTGACC	NGG	chr12	112568617	+	Inf2	0.191678002476692	0.615850985050201	1	0	3	25
Root2016	Ing1_20030	CATCACCTCAGGAACGCCCA	NGG	chr8	11611790	+	Ing1	0.404183000326157	0.653689026832581	1	0	0	15
Root2016	Ing1_20031	CGAATAACAAGCGGTCCAGG	NGG	chr8	11611714	+	Ing1	0.765017986297607	0.682365000247955	1	0	0	3
Root2016	Ing1_20032	CCAGGACAAGTCGAAGAGTG	NGG	chr8	11611670	+	Ing1	0.383812010288239	0.635990977287293	1	0	0	14
Root2016	Ing1_20033	GAGATCGACGCCAAATACCA	NGG	chr8	11607023	+	Ing1	0.852823972702026	0.685694992542267	1	0	0	2
Root2016	Ing2_34174	TTGTCATGTGACATAAGTCA	NGG	chr8	48122041	+	Ing2	0.206158995628357	0.635318994522095	1	0	5	190
Root2016	Ing2_34175	CCGCGCTCCTGACCGGAGAG	NGG	chr8	48127674	-	Ing2	0.873744010925293	0.563768982887268	1	0	0	2
Root2016	Ing2_34176	CGCTGCCCCACGACATGCAG	NGG	chr8	48127602	-	Ing2	0.629131972789764	0.55341500043869	1	0	0	11
Root2016	Ing2_34177	GAAGATGGATTCCAGTCAAC	NGG	chr8	48122129	-	Ing2	0.198993995785713	0.472079008817673	1	0	1	32
Root2016	Ing3_37254	GCTTCCAAGGAGAACACGCT	NGG	chr6	21968981	+	Ing3	0.311253011226654	0.612425029277802	1	0	1	17
Root2016	Ing3_37255	CAAAGAAGAATAAACCCGAG	NGG	chr6	21952175	+	Ing3	0.23725600540638	0.726261973381043	1	0	2	36
Root2016	Ing3_37256	TGAGCGTGGTGATTGTTCAC	NGG	chr6	21967676	-	Ing3	0.405618011951446	0.6008660197258	1	0	0	13
Root2016	Ing3_37257	GAGCTGGAAGCCGATAATGC	NGG	chr6	21965783	+	Ing3	0.454961001873016	0.558291971683502	1	0	0	8
Root2016	Ing4_21286	AGGTAGACAAACACATTCGG	NGG	chr6	125024171	+	Ing4	0.399484008550644	0.671262979507446	1	0	0	16
Root2016	Ing4_21287	TATGACAGCTCTTCTAGCAA	NGG	chr6	125024257	+	Ing4	0.229409992694855	0.625020980834961	1	0	2	21
Root2016	Ing4_21288	GGCGCTACTCATATATTCAG	NGG	chr6	125023915	-	Ing4	0.638625025749207	0.624149978160858	1	0	0	2
Root2016	Ing4_21289	GAGAAACTTTCAGCTCATGA	NGG	chr6	125020944	+	Ing4	0.164287999272347	0.637650012969971	1	0	7	38
Root2016	Ing5_27910	TATCCTCTTCTGACGTCCGC	NGG	chr1	93740452	-	Ing5	0.031920000910759	0.591323018074036	1	0	18	263
Root2016	Ing5_27911	TGACGAGAGAGTCTTCACTG	NGG	chr1	93739567	-	Ing5	0.189328998327255	0.815603017807007	1	0	1	32
Root2016	Ing5_27912	CTAGACCAGAGAACAGAAGG	NGG	chr1	93733822	+	Ing5	0.119693003594875	0.624431014060974	1	0	7	64
Root2016	Ing5_27913	AAGTTCCTCTGAAGTTCACA	NGG	chr1	93733805	-	Ing5	0.0924661010503769	0.623498022556305	1	0	3	77
Root2016	Inha_8653	TAGGGCTCGAGCACCCAGTG	NGG	chr1	75486365	+	Inha	0.477189004421234	0.666278004646301	1	0	2	7
Root2016	Inha_8654	AGGTGCAGTACAGCCCAGCG	NGG	chr1	75486250	-	Inha	0.400626987218857	0.708916008472443	1	0	1	13
Root2016	Inha_8655	AGCACCAGAAGATCTAGCAG	NGG	chr1	75486178	-	Inha	0.232187002897263	0.70195597410202	1	0	4	41
Root2016	Inha_8656	CCTCGAAGACATGCCGTTGG	NGG	chr1	75484071	+	Inha	0.584088027477264	0.577919006347656	1	0	0	8
Root2016	Inhba_8657	ACAAGCAATCCGCACGTCCA	NGG	chr13	16201170	-	Inhba	0.707597970962524	0.623174011707306	1	0	0	5
Root2016	Inhba_8658	CTGCACGCTCCACTACTGAC	NGG	chr13	16200898	-	Inhba	0.40761598944664	0.606819987297058	1	0	0	19
Root2016	Inhba_8659	CGAGGAAATGGGCTTAAAGG	NGG	chr13	16201014	+	Inhba	0.178322002291679	0.6161789894104	1	0	2	36
Root2016	Inhba_8660	CTGCTGCTGAAATAGACGGA	NGG	chr13	16200975	-	Inhba	0.26664999127388	0.657037019729614	1	0	0	20
Root2016	Inhbb_8661	CAGGACACCTGTACGTCGTG	NGG	chr1	119348662	-	Inhbb	0.842651009559631	0.65972501039505	1	0	0	6
Root2016	Inhbb_8662	AGGCAACCAGAACCTATTCG	NGG	chr1	119345777	-	Inhbb	0.620693027973175	0.627106010913849	1	0	0	5
Root2016	Inhbb_8663	CGAGGTGCGGGATCTCCACG	NGG	chr1	119348425	+	Inhbb	0.656076014041901	0.754746973514557	1	0	0	3
Root2016	Inhbb_8664	AAGGTGTACTTCCAAGAACA	NGG	chr1	119345677	-	Inhbb	0.186695992946625	0.677178025245667	1	0	3	34
Root2016	Inhbc_8665	AGTAGTGAACCCCAAAACTG	NGG	chr10	127206217	-	Inhbc	0.468252003192902	0.659515023231506	1	0	0	17
Root2016	Inhbc_8666	TAGAATGGCCAGCGGCATGG	NGG	chr10	127193651	-	Inhbc	0.258202999830246	0.670033991336823	1	0	1	22
Root2016	Inhbc_8667	GCCAGCGCCCCATACTCAGT	NGG	chr10	127206092	-	Inhbc	0.398494988679886	0.616733014583588	1	0	0	12
Root2016	Inhbc_8668	TCAGCTTTGCTGACACAGGT	NGG	chr10	127205966	-	Inhbc	0.212979003787041	0.65241801738739	1	0	6	32
Root2016	Inhbe_8669	GAGGCCGAGTTATTCTGGGA	NGG	chr10	127187215	+	Inhbe	0.360078006982803	0.630796015262604	1	0	0	11
Root2016	Inhbe_8670	TACCTGAGGATCTTCCGTTG	NGG	chr10	127186760	-	Inhbe	0.364762991666794	0.706551015377045	1	0	0	7
Root2016	Inhbe_8671	CGGATCTTAAGTTCCAAGAA	NGG	chr10	127186507	+	Inhbe	0.306385010480881	0.629334986209869	1	0	1	12
Root2016	Inhbe_8672	CCAGGGGTCTAAATTCCAGT	NGG	chr10	127186592	+	Inhbe	0.275521010160446	0.599507987499237	1	0	1	14
Root2016	Inip_27770	GCCAATACCTAGCTCCAGGG	NGG	chr4	59775438	+	Inip	0.315872013568878	0.695393025875092	1	0	1	10
Root2016	Inip_27771	CGGAAGTCCTTGGTAAGAGA	NGG	chr4	59773967	+	Inip	0.456512004137039	0.60460501909256	1	0	0	14
Root2016	Inip_27772	CATGCATTACCTTGTCCTGA	NGG	chr4	59782243	+	Inip	0.340911000967026	0.516201972961426	1	0	2	24
Root2016	Inip_27773	GCTGCTGCTCAGCATGGTCC	NGG	chr4	59773947	+	Inip	0.253333985805511	0.511225998401642	1	0	7	34
Root2016	Inmt_17402	ACATGCATGTTGCACTATGG	NGG	chr6	55150287	+	Inmt	0.254099011421204	0.634378015995026	1	0	1	25
Root2016	Inmt_17403	GGCGACGTCCTGATCGACAT	NGG	chr6	55150466	-	Inmt	1	0.594618022441864	1	0	0	0
Root2016	Inmt_17404	CCAGCTGCTTTCAGCATGCG	NGG	chr6	55150425	-	Inmt	0.270996987819672	0.615639984607697	1	0	0	18
Root2016	Inmt_17405	TGACCAAGACACCCCCGCTG	NGG	chr6	55148196	-	Inmt	0.354829013347626	0.67119300365448	1	0	1	8
Root2016	Ino80_32378	GGGTTGCGGAATATCCTCAC	NGG	chr2	119272935	+	Ino80	0.787779986858368	0.641189992427826	1	0	0	3
Root2016	Ino80_32379	AGAAAATGAATTGTCTGACA	NGG	chr2	119258978	-	Ino80	0.135014995932579	0.665386974811554	1	1	2	77
Root2016	Ino80_32380	TGCCCATCAATGCATGAAGG	NGG	chr2	119277537	-	Ino80	0.210308000445366	0.660304009914398	1	0	0	36
Root2016	Ino80_32381	GTGACGTGGAGATTCTTCAG	NGG	chr2	119280627	+	Ino80	0.266948014497757	0.676631987094879	1	0	0	19
Root2016	Ino80b_35274	TCCAGAGGTACGCCTTCCAT	NGG	chr6	83101307	+	Ino80b	0.483465999364853	0.626280009746552	1	0	0	6
Root2016	Ino80b_35275	GAGCCCTCCTCCAGAAGGCG	NGG	chr6	83099343	-	Ino80b	0.233511000871658	0.612317025661469	1	0	2	25
Root2016	Ino80b_35276	AAACTTAAAATCAAGCTGGG	NGG	chr6	83101608	-	Ino80b	0.0447447001934052	0.703585982322693	1	0	15	139
Root2016	Ino80b_35277	TGGTTAGACGCCCTGGAGAA	NGG	chr6	83101060	-	Ino80b	0.304852992296219	0.57041198015213	1	0	1	13
Root2016	Ino80c_56560	AGGCCCCGAGCTTAACTCCG	NGG	chr18	24247181	+	Ino80c	0.347036987543106	0.711408019065857	1	2	1	5
Root2016	Ino80c_56561	TGCTGTTCCTAGCTACGGCG	NGG	chr18	24254797	+	Ino80c	0.49141201376915	0.566717982292175	1	0	2	4
Root2016	Ino80c_56562	TTAGGATCGTTCAGTTGCCA	NGG	chr18	24245719	+	Ino80c	0.443834006786346	0.579765021800995	1	0	0	9
Root2016	Ino80c_56563	TTCAAGCACTCTGGCCATGG	NGG	chr18	24245834	-	Ino80c	0.219155997037888	0.632629990577698	1	0	1	34
Root2016	Ino80d_57232	AGACCCCTTTGCTTTCAACG	NGG	chr1	63125331	-	Ino80d	0.392861992120743	0.742509007453919	1	0	0	15
Root2016	Ino80d_57233	AACACCAGCCTACCAATGCA	NGG	chr1	63125081	-	Ino80d	0.284186005592346	0.650036990642548	1	0	0	14
Root2016	Ino80d_57234	CTTCGCCATATCAAGTCGCA	NGG	chr1	63118168	-	Ino80d	0.767916023731232	0.629528999328613	1	0	0	3
Root2016	Ino80d_57235	AAAGTACCCCAATTGTACTC	NGG	chr1	63098199	+	Ino80d	0.786701023578644	0.629139006137848	1	0	1	5
Root2016	Inpp1_8677	TGATTGATGACTCCCATTAG	NGG	chr1	52830879	+	Inpp1	0.637404978275299	0.700618982315064	1	0	0	15
Root2016	Inpp1_8678	GGACTTAACTGATCCCACGC	NGG	chr1	52833707	-	Inpp1	0.630879998207092	0.662943005561829	1	0	0	5
Root2016	Inpp1_8679	TTACACACTGAAGTCCGCTG	NGG	chr1	52830940	+	Inpp1	0.447302013635635	0.761376023292542	1	0	0	14
Root2016	Inpp1_8680	TACTGATGACTGCAGAAAAG	NGG	chr1	52829230	+	Inpp1	0.163684993982315	0.670687019824982	1	0	3	48
Root2016	Inpp4a_68200	AGGTCAGCTACTACGCGGAA	NGG	chr1	37416750	+	Inpp4a	0.673954010009766	0.693804979324341	1	0	0	4
Root2016	Inpp4a_68201	CGCACAGACGGAGATCATCG	NGG	chr1	37403287	+	Inpp4a	0.838423013687134	0.772439002990723	1	0	0	2
Root2016	Inpp4a_68202	ACTGACCTCCATCAGTACAA	NGG	chr1	37408547	+	Inpp4a	0.287999987602234	0.682300984859467	1	0	0	21
Root2016	Inpp4a_68203	TAGTTGGGAAGCGGTACATG	NGG	chr1	37407398	-	Inpp4a	0.812137007713318	0.650165975093842	1	0	0	7
Root2016	Inpp5a_53392	ATTTGGAGGGAAAAACTACG	NGG	chr7	139057957	+	Inpp5a	0.56114000082016	0.803300023078919	1	0	1	13
Root2016	Inpp5a_53393	GGATTCCAAGTCTGTCGTAG	NGG	chr7	139118157	+	Inpp5a	0.578518986701965	0.672016024589539	1	0	0	9
Root2016	Inpp5a_53394	CCTGACACCGGAGTACACTG	NGG	chr7	139105667	-	Inpp5a	0.490298986434937	0.676554024219513	1	0	1	12
Root2016	Inpp5a_53395	AAGGCTTCATCAGGACGCGG	NGG	chr7	139103768	+	Inpp5a	0.631087005138397	0.67679500579834	1	0	0	6
Root2016	Inpp5b_8681	CCCTACACAGTACACGTCGG	NGG	chr4	124676284	-	Inpp5b	0.551187992095947	0.700873970985413	1	0	0	3
Root2016	Inpp5b_8682	CAGTCTCGGAATGCACGGCG	NGG	chr4	124645253	+	Inpp5b	0.498708009719849	0.678044974803925	1	0	1	3
Root2016	Inpp5b_8683	GTTCTGGTGTGTGAACCAAA	NGG	chr4	124639942	-	Inpp5b	0.278277009725571	0.69371098279953	1	0	2	21
Root2016	Inpp5b_8684	TGTGACCGAATCCTGTGGAA	NGG	chr4	124682886	+	Inpp5b	0.339929014444351	0.681795001029968	1	0	1	13
Root2016	Inpp5d_8685	TGGGGATCTCAACTACCGCG	NGG	chr1	87627463	+	Inpp5d	0.894910991191864	0.685172975063324	1	0	0	1
Root2016	Inpp5d_8686	CCACTATGCGAATGTTCCAG	NGG	chr1	87625870	-	Inpp5d	0.426389992237091	0.66922801733017	1	0	0	9
Root2016	Inpp5d_8687	AGAGGCCAGTCCCATCACCA	NGG	chr1	87609218	+	Inpp5d	0.211649999022484	0.694754004478455	1	0	5	38
Root2016	Inpp5d_8688	CATCCGAAGGTGTCCCCATG	NGG	chr1	87593109	+	Inpp5d	0.610377013683319	0.65380197763443	1	0	0	10
Root2016	Inpp5e_26982	GAGGTCCCTACGGATAAACA	NGG	chr2	26290913	+	Inpp5e	0.409244000911713	0.731885015964508	1	0	0	6
Root2016	Inpp5e_26983	AGTGATCGTCACCAGCCAAG	NGG	chr2	26297842	+	Inpp5e	0.334273010492325	0.730785012245178	1	0	0	14
Root2016	Inpp5e_26984	CACCGAGGCTGACTACACTC	NGG	chr2	26291674	-	Inpp5e	0.249428004026413	0.66347599029541	1	0	1	25
Root2016	Inpp5e_26985	GGAGATACCTAAGTCCCGAA	NGG	chr2	26298173	-	Inpp5e	0.506597995758057	0.667047023773193	1	0	1	6
Root2016	Inpp5f_47124	GGAATGCGGTATAAACGAAG	NGG	chr7	128270136	+	Inpp5f	0.702650010585785	0.677609026432037	1	0	0	5
Root2016	Inpp5f_47125	GGTGACGAGAAGTTCCACGG	NGG	chr7	128286958	+	Inpp5f	0.589048027992249	0.820016026496887	1	0	0	5
Root2016	Inpp5f_47126	AGGCATCCTTGAACCGACTG	NGG	chr7	128284070	-	Inpp5f	0.380023986101151	0.68205201625824	1	0	2	18
Root2016	Inpp5f_47127	CGAGAATGTTCAAACCCTCA	NGG	chr7	128278467	+	Inpp5f	0.299299985170364	0.640161991119385	1	0	0	31
Root2016	Inpp5j_51244	CGTCCCGTAGGAACGGTAGG	NGG	chr11	3451086	+	Inpp5j	1	0.716539978981018	1	0	0	0
Root2016	Inpp5j_51245	AGAGATGTGACATCATCAGG	NGG	chr11	3451578	+	Inpp5j	0.122463002800942	0.709532976150513	1	0	1	50
Root2016	Inpp5j_51246	CAGAACGGGACTCGGCACAG	NGG	chr11	3452615	+	Inpp5j	0.515173017978668	0.759046018123627	1	0	0	11
Root2016	Inpp5j_51247	GCGGTTGGGAGAGCGACTCG	NGG	chr11	3452171	+	Inpp5j	0.623935997486115	0.667716026306152	1	0	0	7
Root2016	Inpp5k_13598	TTGTGCAGGAGAGTATAACG	NGG	chr11	75529026	+	Inpp5k	0.481043994426727	0.804464995861054	1	0	0	7
Root2016	Inpp5k_13599	ACAGCGTACATGTTGTGACG	NGG	chr11	75523890	+	Inpp5k	0.921293020248413	0.685675978660584	1	0	0	1
Root2016	Inpp5k_13600	AGGATGCGGTCAGTCCACGC	NGG	chr11	75536291	-	Inpp5k	0.845486998558044	0.664943993091583	1	0	0	1
Root2016	Inpp5k_13601	TACCTTGACAAAGTTCAGTG	NGG	chr11	75524399	-	Inpp5k	0.117071002721787	0.728375017642975	1	0	2	65
Root2016	Inppl1_8689	AGAATCCGGTCACACCACGA	NGG	chr7	101477654	+	Inppl1	0.674799025058746	0.717406988143921	1	0	0	6
Root2016	Inppl1_8690	CCTGGATATCCATGTCTAAG	NGG	chr7	101478359	+	Inppl1	0.174329996109009	0.703782021999359	1	0	4	28
Root2016	Inppl1_8691	TCACACTGGACGTACTGACG	NGG	chr7	101479283	+	Inppl1	0.904613971710205	0.641264021396637	1	0	0	4
Root2016	Inppl1_8692	GCAGGGCACAAACAAGACCC	NGG	chr7	101482799	+	Inppl1	0.178800001740456	0.681883990764618	1	0	3	35
Root2016	Ins1_8693	TAGAGAGCCTCTACCAGGTG	NGG	chr19	52253179	-	Ins1	0.212714999914169	0.669826984405518	1	0	0	14
Root2016	Ins1_8694	CTGGGAGCCCAAACCCACCC	NGG	chr19	52253108	+	Ins1	0.218740999698639	0.547787010669708	1	0	2	31
Root2016	Ins1_8695	ACCCAAGTCCCGCCGTGAAG	NGG	chr19	52253213	+	Ins1	0.484344989061356	0.508994996547699	1	1	0	7
Root2016	Ins1_8696	GTGGAACAACTGGAGCTGGG	NGG	chr19	52253247	+	Ins1	0.152594998478889	0.732432007789612	1	1	2	36
Root2016	Ins2_8697	CGTGAAGTGGAGGACCCACA	NGG	chr7	142233104	-	Ins2	0.333530992269516	0.647078990936279	1	0	2	15
Root2016	Ins2_8698	CCACCAGGTGGGAACCACAA	NGG	chr7	142233161	+	Ins2	0.216230005025864	0.627505004405975	1	0	3	28
Root2016	Ins2_8699	GTGCTGCTTGACAAAAGCCT	NGG	chr7	142233183	+	Ins2	0.244601994752884	0.642746984958649	1	0	1	22
Root2016	Ins2_8700	GGACTCCCAGAGGAAGAGCA	NGG	chr7	142233213	+	Ins2	0.0890951007604599	0.654959976673126	1	0	3	77
Root2016	Insig1_58724	CTGAGGATACGGCACTGGCG	NGG	chr5	28278678	-	Insig1	0.674872994422913	0.630133986473084	1	0	0	3
Root2016	Insig1_58725	GGCTCCGCTGCACCAAGTCG	NGG	chr5	28276645	-	Insig1	0.977697014808655	0.581450998783112	1	0	0	3
Root2016	Insig1_58726	AGGCCGTACAGCCTCCCGCG	NGG	chr5	28276486	+	Insig1	0.959187984466553	0.685514986515045	1	0	0	2
Root2016	Insig1_58727	GGCAATACAGCGCATAACGC	NGG	chr5	28278638	-	Insig1	0.910241007804871	0.550881028175354	1	0	0	2
Root2016	Insig2_39054	TGTGAACGTGGTGATCCGCG	NGG	chr1	121247494	-	Insig2	1	0.800441980361939	1	0	0	0
Root2016	Insig2_39055	TCACCTCGGCCTAAAAAGTG	NGG	chr1	121247547	-	Insig2	0.699416995048523	0.665386974811554	1	0	0	3
Root2016	Insig2_39056	GTCCAGTGTCATGCGCTGCG	NGG	chr1	121239983	-	Insig2	0.63129997253418	0.691473007202148	1	0	0	7
Root2016	Insig2_39057	AACTGCCTTGCACATACCTG	NGG	chr1	121247308	+	Insig2	0.288161993026733	0.656937003135681	1	0	0	20
Root2016	Insl3_8701	GTCTAGCGCTGGGTCCACGT	NGG	chr8	72142888	-	Insl3	0.590053021907806	0.630320012569428	1	0	1	6
Root2016	Insl3_8702	AGAGCTTGGCGCGTGCCTCG	NGG	chr8	72141985	-	Insl3	0.900358021259308	0.507260978221893	1	0	0	4
Root2016	Insl3_8703	ACCTGGTGCGCACGCTGGTG	NGG	chr8	72141995	+	Insl3	0.540630996227264	0.501579999923706	1	0	1	8
Root2016	Insl3_8704	TGGCCTCGGGCGACCAGCGT	NGG	chr8	72142051	-	Insl3	0.69889497756958	0.485336005687714	1	0	0	7
Root2016	Insl5_19614	CAAGACGGATCTCTCAGGAC	NGG	chr4	102875469	-	Insl5	0.412223011255264	0.589321970939636	1	0	2	6
Root2016	Insl5_19615	CGAGCCATCCAAGAAAACTC	NGG	chr4	102875505	-	Insl5	0.331658989191055	0.557085990905762	1	0	0	13
Root2016	Insl5_19616	CCACAGCCAACAGAACTAAG	NGG	chr4	102883837	+	Insl5	0.121730998158455	0.55644702911377	1	0	1	42
Root2016	Insl5_19617	ACATCTGTGCCAGCTCACGG	NGG	chr4	102883773	-	Insl5	0.251047998666763	0.723233997821808	1	0	0	43
Root2016	Insl6_20946	TTTCCCCACTACTCACGCAA	NGG	chr19	29302522	-	Insl6	0.423649996519089	0.646263003349304	1	0	0	10
Root2016	Insl6_20947	TGACTGGAGCCGGTTCGAGA	NGG	chr19	29302571	-	Insl6	0.597627997398377	0.575825989246368	1	0	1	9
Root2016	Insl6_20948	GAAGAAAGGAACACACACTT	NGG	chr19	29299119	-	Insl6	0.0987220034003258	0.600108027458191	1	0	10	113
Root2016	Insl6_20949	CCCTGGAGAAAGGAGTCAGT	NGG	chr19	29302651	+	Insl6	0.108920998871326	0.651305973529816	1	0	7	64
Root2016	Insm1_23074	CGCCTCTCTACAGTCCCACG	NGG	chr2	146064480	+	Insm1	0.486059010028839	0.780637979507446	1	0	0	4
Root2016	Insm1_23075	GAGCCCCAGAACCGGCGACG	NGG	chr2	146064928	-	Insm1	0.839048027992249	0.644398987293243	1	0	1	3
Root2016	Insm1_23076	GCCTCCCCCTGCGAGCAGCG	NGG	chr2	146064616	-	Insm1	0.359946995973587	0.7134730219841	1	0	1	8
Root2016	Insm1_23077	GTGCTCGCGCATCGTGCGCG	NGG	chr2	146065057	+	Insm1	0.781955003738403	0.523452997207642	1	0	0	2
Root2016	Insm2_25438	CCGGTGAGGATTGCGCCGCG	NGG	chr12	55646371	-	Insm2	0.869771003723145	0.678300976753235	1	0	0	3
Root2016	Insm2_25439	GGTACTCGACGCGCACGATG	NGG	chr12	55646950	-	Insm2	1	0.631826996803284	1	0	0	0
Root2016	Insm2_25440	CGCGTGGGGAGGTTTACTCG	NGG	chr12	55647063	-	Insm2	1	0.683336019515991	1	0	0	0
Root2016	Insm2_25441	AGACTGGGGCACCCTTACCG	NGG	chr12	55646701	-	Insm2	0.671922981739044	0.631857991218567	1	0	0	6
Root2016	Insr_8705	CGAGGATTACCTGCACAACG	NGG	chr8	3234985	-	Insr	0.907132983207703	0.701646983623505	1	0	0	1
Root2016	Insr_8706	GTGATACCAGAGCATAGGAG	NGG	chr8	3252941	+	Insr	0.218266993761063	0.682923018932343	1	0	0	53
Root2016	Insr_8707	CACACTGCACCTCTCATCTG	NGG	chr8	3224647	+	Insr	0.253784000873566	0.665175020694733	1	0	1	37
Root2016	Insr_8708	TATAGCCAGACGGGCACTCG	NGG	chr8	3261394	+	Insr	0.866490006446838	0.629528999328613	1	0	0	4
Root2016	Insrr_19618	CAGAATGCCACAGAACACGT	NGG	chr3	87715884	+	Insrr	0.40404999256134	0.751771986484528	1	0	0	25
Root2016	Insrr_19619	ACGGCAGCCCGACGTCCCGT	NGG	chr3	87707946	-	Insrr	1	0.648715972900391	1	0	0	0
Root2016	Insrr_19620	CGGGAGCGAGCGATATTGAG	NGG	chr3	87717407	+	Insrr	0.529749989509583	0.651104986667633	1	0	1	2
Root2016	Insrr_19621	AAGAACCTCAAACTAATCCG	NGG	chr3	87710483	+	Insrr	0.414059996604919	0.696847975254059	1	0	1	16
Root2016	Ints10_36274	TGAGACAGTGGTGCAACACG	NGG	chr8	69250528	+	Ints10	0.895527005195618	0.693785011768341	1	0	0	10
Root2016	Ints10_36275	GTACTCACTCCGTAAGAACT	NGG	chr8	69249479	-	Ints10	0.94861102104187	0.607667028903961	1	0	0	3
Root2016	Ints10_36276	ATGAAATGTACACCATCGAA	NGG	chr8	69247263	+	Ints10	0.626487970352173	0.64146500825882	1	0	0	11
Root2016	Ints10_36277	TTCTACATCACCATACACAT	NGG	chr8	69261097	-	Ints10	0.21832300722599	0.608489990234375	1	0	1	37
Root2016	Ints1_32962	GGGACAGGTTGCTTACAACG	NGG	chr5	139747761	+	Ints1	0.375995010137558	0.792919993400574	1	0	2	13
Root2016	Ints1_32963	TGACAGCGTGAGGACCACCA	NGG	chr5	139748601	-	Ints1	0.219750002026558	0.726022005081177	1	0	1	18
Root2016	Ints1_32964	GCCTCCCTGCCACCCCGACG	NGG	chr5	139745858	-	Ints1	0.377754986286163	0.657069981098175	1	0	0	20
Root2016	Ints1_32965	TCTCATGGCCGCGTACGAGG	NGG	chr5	139758161	-	Ints1	0.775861978530884	0.684644997119904	1	0	0	1
Root2016	Ints2_35750	GCTTCCTATAGTGGACGTCG	NGG	chr11	86141893	-	Ints2	0.652225017547607	0.733797013759613	1	0	0	7
Root2016	Ints2_35751	CCCGAGTACACCGACACGGT	NGG	chr11	86135306	+	Ints2	0.826532006263733	0.692056000232697	1	0	0	3
Root2016	Ints2_35752	CACAAGCCGCAATCGACGAG	NGG	chr11	86146201	+	Ints2	0.973703980445862	0.627341985702515	1	0	0	1
Root2016	Ints2_35753	TCAGGGTTAGACTTAGACGC	NGG	chr11	86123969	+	Ints2	0.361689001321793	0.598321974277496	1	0	0	14
Root2016	Ints3_58028	GGTGGTCCACAATAAGTCGG	NGG	chr3	90318578	+	Ints3	0.962230980396271	0.718572020530701	1	0	0	1
Root2016	Ints3_58029	TTTATGCTGTAGTGATACAG	NGG	chr3	90308777	-	Ints3	0.277815014123917	0.667589008808136	1	0	0	27
Root2016	Ints3_58030	CCCCACAGATGTATCGAATG	NGG	chr3	90313563	+	Ints3	0.605516016483307	0.610702991485596	1	0	1	54
Root2016	Ints3_58031	ATTGTCACATCGATGACCGC	NGG	chr3	90331372	-	Ints3	0.496490985155106	0.599942028522492	1	0	0	5
Root2016	Ints4_47224	AGATGTTCAGAAAATTATCG	NGG	chr7	97144973	+	Ints4	0.208959996700287	0.719762980937958	1	0	1	35
Root2016	Ints4_47225	CAAGGAACTTTACAGTTCGG	NGG	chr7	97156948	+	Ints4	0.177976995706558	0.663407981395721	1	0	0	29
Root2016	Ints4_47226	CATGAGGGGTGATGTTAGAG	NGG	chr7	97168308	-	Ints4	0.0681286007165909	0.667003989219666	1	0	2	53
Root2016	Ints4_47227	TTCTGCAAAGGATTCATCCA	NGG	chr7	97162723	+	Ints4	0.291570007801056	0.608726024627686	1	0	3	28
Root2016	Ints5_49316	ACATGCGCAACAGTTCCCGT	NGG	chr19	8872987	-	Ints5	0.642486989498138	0.703776001930237	2	0	0	3
Root2016	Ints5_49317	TGGCAACCCAGCTATATGCA	NGG	chr19	8873639	+	Ints5	0.295616000890732	0.65923398733139	2	0	1	18
Root2016	Ints5_49318	GCTCGTGAACATGCTCGATG	NGG	chr19	8872195	+	Ints5	0.461555004119873	0.626850008964539	1	1	0	4
Root2016	Ints5_49319	ATGGACCATGCACTAATCAC	NGG	chr19	8872487	-	Ints5	0.434087008237839	0.614602029323578	1	1	1	10
Root2016	Ints6_11790	GCCTGGAAGTGAATTGACCA	NGG	chr14	62953904	-	Ints6	0.246104001998901	0.676622986793518	1	0	3	17
Root2016	Ints6_11791	ACTACAGGATGAGATGTACG	NGG	chr14	62947043	+	Ints6	0.498912990093231	0.77409702539444	1	0	0	14
Root2016	Ints6_11792	CATCACAAATAAGTTGACAC	NGG	chr14	62946373	+	Ints6	0.489823013544083	0.687834024429321	1	0	2	28
Root2016	Ints6_11793	CAATACAATACCTTCAGCAG	NGG	chr14	62951730	+	Ints6	0.250248998403549	0.660423994064331	1	0	2	23
Root2016	Ints7_43472	CTCAGGCTTAGCTACACCGG	NGG	chr1	191328279	+	Ints7	0.435407012701035	0.67075902223587	1	0	1	13
Root2016	Ints7_43473	ACTGGGCGATGGAATGCTTG	NGG	chr1	191340086	+	Ints7	0.420931994915008	0.653216004371643	1	0	1	8
Root2016	Ints7_43474	TGGCGTCCATCATCCCTGAG	NGG	chr1	191318649	+	Ints7	0.389162987470627	0.711567997932434	1	0	0	16
Root2016	Ints7_43475	TTGACTACAAAGCACCAGAA	NGG	chr1	191338296	-	Ints7	0.0434475988149643	0.647354006767273	1	0	4	144
Root2016	Ints8_38734	AAAATCTGTCTAATCCGCCA	NGG	chr4	11228905	+	Ints8	0.45558100938797	0.632413983345032	1	0	0	16
Root2016	Ints8_38735	TTTAGATATTCGCACTCACG	NGG	chr4	11225704	-	Ints8	0.601976990699768	0.609959006309509	1	0	0	8
Root2016	Ints8_38736	TCCACGTGCTTGGTCCCGGG	NGG	chr4	11248230	+	Ints8	0.726583003997803	0.604031026363373	1	0	0	5
Root2016	Ints8_38737	ACAGTACGAGATGTACTGGA	NGG	chr4	11234665	-	Ints8	0.410190999507904	0.672456026077271	1	0	1	7
Root2016	Ints9_53100	GGCATAGCCAGAGCTCAGAG	NGG	chr14	65245486	-	Ints9	0.105737000703812	0.741289973258972	1	0	5	56
Root2016	Ints9_53101	TATATCCTTATTCTTCCACA	NGG	chr14	65232511	-	Ints9	0.112704999744892	0.690818011760712	1	0	6	52
Root2016	Ints9_53102	AGGGCAGCGCCATCATGCAG	NGG	chr14	65230494	-	Ints9	0.314521014690399	0.665857970714569	1	0	4	11
Root2016	Ints9_53103	ATTGATATAAGCACTCCAGG	NGG	chr14	65257850	-	Ints9	0.325908005237579	0.767234981060028	1	0	1	17
Root2016	Invs_8713	AACATGTCGGACAAGTACGG	NGG	chr4	48396378	+	Invs	0.578438997268677	0.713952004909515	1	0	0	6
Root2016	Invs_8714	CGCTGATGGAAACCTAACGG	NGG	chr4	48390029	+	Invs	0.665444016456604	0.725776016712189	1	0	0	3
Root2016	Invs_8715	CCAAGCAATGCATAATCAAG	NGG	chr4	48407626	-	Invs	0.19624200463295	0.670385003089905	1	0	2	28
Root2016	Invs_8716	GTGAGACCAATGGCAAACAC	NGG	chr4	48421557	+	Invs	0.372346997261047	0.674440979957581	1	1	0	24
Root2016	Ip6k1_21090	TTCACTCTCCACATAAGGAT	NGG	chr9	107909273	-	Ip6k1	0.4480260014534	0.609044015407562	1	0	2	13
Root2016	Ip6k1_21091	CAGATGCTAGACAGCAATAG	NGG	chr9	107918161	+	Ip6k1	0.295783996582031	0.666840970516205	1	0	1	27
Root2016	Ip6k1_21092	GAAGTGTGAGCAGAGCACGT	NGG	chr9	107922044	+	Ip6k1	0.27165699005127	0.752494990825653	1	0	4	25
Root2016	Ip6k1_21093	TGGACTTGAAGATGGGTACC	NGG	chr9	107921974	+	Ip6k1	0.328505009412766	0.623993992805481	1	0	3	23
Root2016	Ip6k2_42820	GTCATCGGTGTTCGAGTGTG	NGG	chr9	108681886	+	Ip6k2	0.900123000144959	0.57736200094223	1	0	0	2
Root2016	Ip6k2_42821	AATAGCATATCCATTAAAAG	NGG	chr9	108675518	+	Ip6k2	0.0807768031954765	0.606769979000092	1	0	8	64
Root2016	Ip6k2_42822	GACACAAGGTACCTCATAGC	NGG	chr9	108681789	-	Ip6k2	0.438414007425308	0.573927998542786	1	0	0	10
Root2016	Ip6k2_42823	CTGATGCTCCCTCGGAACCA	NGG	chr9	108673542	-	Ip6k2	0.319528013467789	0.552591979503632	1	0	1	19
Root2016	Ip6k3_68708	GGGAGCACAGACGAGTCAGG	NGG	chr17	27368918	+	Ip6k3	0.246354997158051	0.638759970664978	1	0	3	30
Root2016	Ip6k3_68709	GAAGTGCGCACAGAGCACCT	NGG	chr17	27367498	-	Ip6k3	0.355192005634308	0.744952976703644	1	0	0	17
Root2016	Ip6k3_68710	CGTCATACTGCAGCACACTC	NGG	chr17	27376603	+	Ip6k3	0.323596000671387	0.630604982376099	1	0	1	10
Root2016	Ip6k3_68711	CCTGGTTGCCAACCCACTGA	NGG	chr17	27370170	-	Ip6k3	0.220695003867149	0.614131987094879	1	0	2	35
Root2016	Ipcef1_70104	AGTTGTGGAAGCATACGGAG	NGG	chr10	6885198	+	Ipcef1	0.379725992679596	0.714361011981964	1	0	0	17
Root2016	Ipcef1_70105	AACTGCATCACATCAGAAGG	NGG	chr10	6869839	-	Ipcef1	0.294800013303757	0.678898990154266	1	1	0	31
Root2016	Ipcef1_70106	CACCTGCTACTGAAGATGCG	NGG	chr10	6869937	-	Ipcef1	0.273570001125336	0.69760000705719	1	0	2	18
Root2016	Ipcef1_70107	CAACCTTTCAGATTTCACAG	NGG	chr10	6906108	-	Ipcef1	0.149728998541832	0.714017987251282	1	0	3	49
Root2016	Ipmk_34890	CAAACGATAGAACTTTGGCG	NGG	chr10	71217208	+	Ipmk	0.581625998020172	0.727558016777039	1	0	0	3
Root2016	Ipmk_34891	AGACGCCGTAGTATTTGGGC	NGG	chr10	71201910	-	Ipmk	0.659997999668121	0.594022989273071	1	0	0	2
Root2016	Ipmk_34892	CTCTACCTTCTGAATACTGG	NGG	chr10	71217107	-	Ipmk	0.0959265008568764	0.598324000835419	1	0	15	123
Root2016	Ipmk_34893	ATCTTCACGTCCATTATACA	NGG	chr10	71208603	-	Ipmk	0.482863992452622	0.591997027397156	1	0	0	13
Root2016	Ipo11_42912	ATGGGATTGATCGTTACTGG	NGG	chr13	107056067	-	Ipo11	0.539403975009918	0.696048021316528	1	0	2	8
Root2016	Ipo11_42913	GTATAAGCCATTACGACGCA	NGG	chr13	107016246	-	Ipo11	0.965656995773315	0.647275984287262	1	0	0	1
Root2016	Ipo11_42914	TCGACATATCTCTGTCAACG	NGG	chr13	107028196	+	Ipo11	0.467040985822678	0.658765971660614	1	0	0	6
Root2016	Ipo11_42915	CCAAACACCCCACATATGGT	NGG	chr13	107007271	+	Ipo11	0.426113992929459	0.64698600769043	1	0	1	16
Root2016	Ipo13_58436	GAACGCTGTTGATCATGACG	NGG	chr4	117761125	+	Ipo13	0.89777398109436	0.732406973838806	1	0	0	2
Root2016	Ipo13_58437	TGGCATCTGCCGTATTGCTG	NGG	chr4	117762683	-	Ipo13	0.257270991802216	0.633575022220612	1	0	1	16
Root2016	Ipo13_58438	GCAGCTACTACAGCCAGACA	NGG	chr4	117769601	-	Ipo13	0.212869003415108	0.647716999053955	1	0	1	41
Root2016	Ipo13_58439	GACTCGCCGGTGGATAGCCA	NGG	chr4	117769330	-	Ipo13	0.722615003585815	0.609384000301361	1	0	0	4
Root2016	Ipo4_42138	CCAAAGTCGTTACGGCACTG	NGG	chr14	55871211	-	Ipo4	1	0.723510980606079	1	0	0	0
Root2016	Ipo4_42139	GAGCTGATCCCGTCATACTG	NGG	chr14	55867301	+	Ipo4	0.594157993793488	0.678252995014191	1	0	0	8
Root2016	Ipo4_42140	GCTAGCTGTGAGCGCCATAG	NGG	chr14	55868301	-	Ipo4	0.704240024089813	0.664430975914002	1	0	0	9
Root2016	Ipo4_42141	AGAGTCACACTTACCACATG	NGG	chr14	55869742	+	Ipo4	0.245279997587204	0.679979979991913	1	0	1	39
Root2016	Ipo5_35926	AAGGCACTTACTGTCTAGAA	NGG	chr14	121176119	-	Ipo5	0.274767011404038	0.658241987228394	1	0	2	25
Root2016	Ipo5_35927	TGGAAACACAATCCAGCATG	NGG	chr14	121157458	+	Ipo5	0.223778992891312	0.660502970218658	1	0	4	36
Root2016	Ipo5_35928	ATGCTACCAGAATGATGACT	NGG	chr14	121163626	+	Ipo5	0.158040001988411	0.657473981380463	1	0	3	56
Root2016	Ipo5_35929	GTGGCATCCTTCGCCAATGG	NGG	chr14	121170316	-	Ipo5	0.523079991340637	0.577813029289246	1	0	2	5
Root2016	Ipo7_59820	AATGTCTGCTGTAAAACTCG	NGG	chr7	109641257	-	Ipo7	0.429811000823975	0.656670987606049	1	0	1	23
Root2016	Ipo7_59821	GCTAGGTTACATGAGAGCAA	NGG	chr7	109645436	+	Ipo7	0.27512800693512	0.717356979846954	1	0	1	15
Root2016	Ipo7_59822	TTAACCAAGTAATCCAGACT	NGG	chr7	109647345	+	Ipo7	0.178883001208305	0.67195200920105	1	0	4	41
Root2016	Ipo7_59823	ATAGACCTGAGTTACCCTGG	NGG	chr7	109639837	+	Ipo7	0.295477986335754	0.764237999916077	1	0	1	14
Root2016	Ipo8_70304	TGTGATGTGTTATAAAGACG	NGG	chr6	148706192	-	Ipo8	0.28252500295639	0.725165009498596	1	0	1	22
Root2016	Ipo8_70305	CAGCAACACAGAGTAATGGG	NGG	chr6	148718021	+	Ipo8	0.13748799264431	0.718158006668091	1	0	3	57
Root2016	Ipo8_70306	TACTTGCAGTCACCAAACAG	NGG	chr6	148719534	-	Ipo8	0.443769991397858	0.65767902135849	1	0	0	23
Root2016	Ipo8_70307	GCAGTCGCTGATCTCCAACC	NGG	chr6	148701252	-	Ipo8	0.568955004215241	0.638162970542908	1	0	0	8
Root2016	Ipo9_56988	ACTCAAAAATGCTAAAGACG	NGG	chr1	135333665	+	Ipo9	0.27003800868988	0.709299027919769	1	0	5	28
Root2016	Ipo9_56989	AAGCAAAGTGCGCTCCAGTG	NGG	chr1	135347125	-	Ipo9	0.272980004549027	0.723775982856751	1	0	0	16
Root2016	Ipo9_56990	AGAATGACAGGAGCAACAAG	NGG	chr1	135337164	+	Ipo9	0.120863996446133	0.665620028972626	1	0	4	116
Root2016	Ipo9_56991	CTGCATTATGCTGACCAGCG	NGG	chr1	135319269	+	Ipo9	0.462015002965927	0.638089001178742	1	0	0	11
Root2016	Ipp_8717	AGACATCTAAAGTTCGACCT	NGG	chr4	116377957	+	Ipp	0.784898996353149	0.706111013889313	1	0	0	6
Root2016	Ipp_8718	TTTCTTGGAGGTTCATACTG	NGG	chr4	116372466	+	Ipp	0.333880007266998	0.674661993980408	1	0	0	21
Root2016	Ipp_8719	ATGATCCAGTTACTAAACAA	NGG	chr4	116386906	+	Ipp	0.365525990724564	0.629202008247376	1	0	1	31
Root2016	Ipp_8720	CTGATGAAGTGAAGATACAG	NGG	chr4	116381494	-	Ipp	0.156492993235588	0.692333996295929	1	0	3	48
Root2016	Ippk_42022	GTCCCCTCGACCTCTACTCA	NGG	chr13	49595465	+	Ippk	0.494345992803574	0.627192974090576	1	0	0	15
Root2016	Ippk_42023	TCTCTACACACAGAATCGGC	NGG	chr13	49589061	-	Ippk	0.0469194017350674	0.633960008621216	1	0	1	86
Root2016	Ippk_42024	ATCACAGCCTTCGTGCAGTG	NGG	chr13	49599914	-	Ippk	0.340826004743576	0.673969984054565	1	0	1	21
Root2016	Ippk_42025	AGAGAACTATGTTCATTGTG	NGG	chr13	49585919	+	Ippk	0.135349005460739	0.681632995605469	1	0	2	43
Root2016	Iqca_41282	CTTTACCAATGTAATCCGAG	NGG	chr1	90001462	+	Iqca	0.775223970413208	0.708895027637482	1	0	0	4
Root2016	Iqca_41283	TGTGAAACTGATCCAGATAG	NGG	chr1	90067760	-	Iqca	0.258056998252869	0.691956996917725	1	0	2	30
Root2016	Iqca_41284	CCAAACAAGTGACAAATCTG	NGG	chr1	90057933	-	Iqca	0.13111500442028	0.66067498922348	1	2	14	79
Root2016	Iqca_41285	GAGAGATGGAAATCCCACCC	NGG	chr1	90008621	-	Iqca	0.217403993010521	0.715469002723694	1	1	6	44
Root2016	Iqcb1_69992	TTCGAGAAGAATCTTGACTG	NGG	chr16	36652306	-	Iqcb1	0.392073005437851	0.68892902135849	1	0	0	18
Root2016	Iqcb1_69993	TGCAAGGCAATCACAGCAGA	NGG	chr16	36671643	-	Iqcb1	0.108397997915745	0.574644982814789	1	0	1	55
Root2016	Iqcb1_69994	TTTAACCCCTAAGATCCATC	NGG	chr16	36670061	+	Iqcb1	0.197117999196053	0.520702004432678	1	0	5	35
Root2016	Iqcb1_69995	GGGATTCAGCCAGTACTAGC	NGG	chr16	36667975	-	Iqcb1	0.343769997358322	0.534494996070862	1	0	0	11
Root2016	Iqcc_58512	GAAGGCTCTGGAATTGACGT	NGG	chr4	129512382	+	Iqcc	0.348646998405457	0.681937992572784	1	0	1	20
Root2016	Iqcc_58513	AACGCAGCTTGAGTGCAACG	NGG	chr4	129510868	+	Iqcc	1	0.761574983596802	1	0	0	0
Root2016	Iqcc_58514	GGCCATCAACAGTCGAAAGG	NGG	chr4	129511171	-	Iqcc	0.62311601638794	0.614005982875824	1	0	0	10
Root2016	Iqcc_58515	GGGGCTTCAATCTGCCCTTG	NGG	chr4	129510783	+	Iqcc	0.339466989040375	0.574203014373779	1	0	0	13
Root2016	Iqcd_42098	GAAGCTCCACCAGACCGTCG	NGG	chr5	120738744	-	Iqcd	0.845815002918243	0.707467973232269	1	0	0	1
Root2016	Iqcd_42099	ATCCAAGCTCAACACCATCG	NGG	chr5	120738299	+	Iqcd	0.538006007671356	0.721445977687836	1	0	1	10
Root2016	Iqcd_42100	TCATACAGGACATCAGCCGG	NGG	chr5	120738805	+	Iqcd	0.395990014076233	0.732959985733032	1	0	0	10
Root2016	Iqcd_42101	AGCCGAGGAAACTAGGAACC	NGG	chr5	120738536	+	Iqcd	0.214200004935265	0.591250002384186	1	0	2	25
Root2016	Iqce_40414	CCTACTGCTCTTAGGTTACG	NGG	chr5	140668225	-	Iqce	0.974680006504059	0.680988013744354	1	0	0	2
Root2016	Iqce_40415	CTTCGTAGCAGTGACTCATG	NGG	chr5	140663191	-	Iqce	0.596871018409729	0.690370976924896	1	0	0	10
Root2016	Iqce_40416	ATCATCGAGTTGAAGAAGGT	NGG	chr5	140677371	-	Iqce	0.283769994974136	0.697131991386414	1	0	1	18
Root2016	Iqce_40417	CATGGAAACATACTACGAAG	NGG	chr5	140672103	-	Iqce	0.357396990060806	0.681064009666443	1	0	1	20
Root2016	Iqcf1_40470	AAGTTGTAAAGATCCAAGCT	NGG	chr9	106379029	+	Iqcf1	0.304286986589432	0.666041970252991	1	0	1	27
Root2016	Iqcf1_40471	TGCAGTCCTGGATCCGCATG	NGG	chr9	106379209	+	Iqcf1	0.835057020187378	0.583923995494843	1	0	0	11
Root2016	Iqcf1_40472	GCGCCTGGATCATTCAATGC	NGG	chr9	106379098	+	Iqcf1	0.490933001041412	0.533906996250153	1	0	2	3
Root2016	Iqcf1_40473	ATACCTTCCAACAGGAGCAG	NGG	chr9	106379173	+	Iqcf1	0.18461999297142	0.621963024139404	1	0	5	19
Root2016	Iqcf3_32610	AGAAACAGAAAACGTTAACG	NGG	chr9	106438182	-	Iqcf3	0.148197993636131	0.741472005844116	1	0	3	37
Root2016	Iqcf3_32611	AGAGTGAAGTTTCCCCAACT	NGG	chr9	106430789	+	Iqcf3	0.27564600110054	0.589365005493164	1	0	1	34
Root2016	Iqcf3_32612	GAAAACGGAATGTCCCCCCC	NGG	Multiple Perfect Matches	Multiple Perfect Matches	Multiple Perfect Matches	Iqcf3	0.19582399725914	0	2	0	1	21
Root2016	Iqcf3_32613	CAGATAAAGCCATACTTGAG	NGG	chr9	106431382	-	Iqcf3	0.152733996510506	0.608307003974915	1	1	4	66
Root2016	Iqcf4_30494	CTTGATGGCACAAGAAACAA	NGG	chr9	106445791	-	Iqcf4	0.179210007190704	0.659048974514008	1	0	5	28
Root2016	Iqcf4_30495	TTGAATGATCCATGCACTGA	NGG	chr9	106445851	+	Iqcf4	0.259896993637085	0.662813007831574	1	0	4	19
Root2016	Iqcf4_30496	CACGTGGCCCTCGAAGTTAG	NGG	chr9	106447754	-	Iqcf4	0.952941000461578	0.589226007461548	1	0	0	2
Root2016	Iqcf4_30497	CCAGAAAGATACAGGCCTGG	NGG	chr9	106445933	-	Iqcf4	0.0490138009190559	0.697960019111633	1	0	6	172
Root2016	Iqcf5_41698	GTTATACGCTCGAAAAACGT	NGG	chr9	106392929	+	Iqcf5	1	0.642983019351959	1	0	0	0
Root2016	Iqcf5_41699	CTGTGCGCATCCAAGCATGG	NGG	chr9	106392787	+	Iqcf5	0.314395010471344	0.644885003566742	1	0	0	14
Root2016	Iqcf5_41700	CTGAATGATCCACGCGCTGA	NGG	chr9	106392869	-	Iqcf5	0.306710988283157	0.60468202829361	1	0	1	12
Root2016	Iqcf5_41701	AAGATAATGATAATGTTGCA	NGG	chr9	106392882	+	Iqcf5	0.140478000044823	0.56216698884964	1	0	3	54
Root2016	Iqcf6_77481	CTGCATCCAGTAGTGTTCGG	NGG	chr9	106504514	-	Iqcf6	0.413507997989655	0.653213024139404	1	0	0	14
Root2016	Iqcf6_77482	CAGCCATAAAGATACAGTCA	NGG	chr9	106504452	+	Iqcf6	0.141204997897148	0.656663000583649	1	0	0	62
Root2016	Iqcf6_77483	TTCAAAAGAGACCTGCCCAG	NGG	chr9	106503842	+	Iqcf6	0.264237999916077	0.702652990818024	1	0	2	33
Root2016	Iqcf6_77484	AGTGGAGCAAAAACGGCGCT	NGG	chr9	106504567	+	Iqcf6	0.886075973510742	0.543691992759705	1	0	1	0
Root2016	Iqcg_34866	TTCCGGTTCAGTATGAAAGA	NGG	chr16	32870258	-	Iqcg	0.284249007701874	0.587005972862244	1	0	0	22
Root2016	Iqcg_34867	AGCAGAAGAACTCTTGCTGG	NGG	chr16	32851174	-	Iqcg	0.269050985574722	0.627835988998413	1	0	0	49
Root2016	Iqcg_34868	TGAATACATTGCTCACCTCA	NGG	chr16	32851297	-	Iqcg	0.366360992193222	0.641686022281647	1	0	1	20
Root2016	Iqcg_34869	TCTAGACGTGCTGAGGGTGT	NGG	chr16	32870329	-	Iqcg	0.232490003108978	0.58729898929596	1	0	1	12
Root2016	Iqch_44040	TGTCAAAACGGGGTACTACG	NGG	chr9	63415611	-	Iqch	1	0.723284006118774	1	0	0	0
Root2016	Iqch_44041	CATCGCGGTTCATTGCTACA	NGG	chr9	63495649	-	Iqch	0.7430260181427	0.704487979412079	1	0	1	6
Root2016	Iqch_44042	CAGGTATGGGGATAAAATGG	NGG	chr9	63455203	+	Iqch	0.137502998113632	0.707266986370087	1	0	1	60
Root2016	Iqch_44043	CAATCCAAAGGACTGAAATG	NGG	chr9	63502055	-	Iqch	0.137816995382309	0.697444975376129	1	0	3	47
Root2016	Iqcj_52460	CATGGCGAGAGTACTTGCAG	NGG	chr3	67962606	+	Iqcj	0.349364012479782	0.636561989784241	1	0	2	11
Root2016	Iqcj_52461	CCTTTAGAACAAGTTGACGA	NGG	chr3	67948550	+	Iqcj	0.63330602645874	0.627061009407044	1	0	1	6
Root2016	Iqcj_52462	TTCCAAGGGCTGTAGGCTGA	NGG	chr3	67954636	-	Iqcj	0.139586001634598	0.553408980369568	1	0	1	39
Root2016	Iqcj_52463	AATGTTATTCTCCACATCCA	NGG	chr3	67954603	-	Iqcj	0.197291001677513	0.577430009841919	1	0	2	46
Root2016	Iqck_74268	CTGGGAACTGGTGTATTGGG	NGG	chr7	118475536	-	Iqck	0.231281995773315	0.642358005046845	1	0	1	30
Root2016	Iqck_74269	TGAGGAACCAATTCCTCCAA	NGG	chr7	118475492	-	Iqck	0.222295999526978	0.612793982028961	1	0	1	26
Root2016	Iqck_74270	GACCAGCCAGAATCCGAAGA	NGG	chr7	118499025	+	Iqck	0.688826024532318	0.653186976909638	1	0	0	11
Root2016	Iqck_74271	GAGCAGCCGACCTTTCCAGA	NGG	chr7	118472054	+	Iqck	0.513329029083252	0.659633994102478	1	0	0	10
Root2016	Iqgap1_21558	TACGGGCCTTACCAACATCG	NGG	chr7	80401654	-	Iqgap1	0.82624101638794	0.74786102771759	1	0	0	3
Root2016	Iqgap1_21559	AGCCAACGTCGGGAGAACGT	NGG	chr7	80393618	+	Iqgap1	0.920962989330292	0.64692497253418	1	0	0	2
Root2016	Iqgap1_21560	ATGGTTGTAAGTTTCAACCG	NGG	chr7	80383902	-	Iqgap1	0.636519014835358	0.717271983623505	1	0	0	8
Root2016	Iqgap1_21561	TGAGGACCCGCCTATGATTG	NGG	chr7	80388062	-	Iqgap1	0.644102990627289	0.63747501373291	1	0	0	7
Root2016	Iqgap2_74793	CACAAGTTAACACTGCGTTG	NGG	chr13	95867867	+	Iqgap2	0.470559000968933	0.687699973583221	1	0	0	10
Root2016	Iqgap2_74794	GGTCACATCAGATTACATCC	NGG	chr13	95818816	-	Iqgap2	0.260809004306793	0.670877993106842	1	0	1	24
Root2016	Iqgap2_74795	AAACAACAGATGTCTACGAT	NGG	chr13	95883008	-	Iqgap2	0.518450975418091	0.644177973270416	1	0	1	15
Root2016	Iqgap2_74796	AGAAACAGAACACATCGGTG	NGG	chr13	95861069	-	Iqgap2	0.350163996219635	0.746065974235535	1	0	1	23
Root2016	Iqgap3_73680	AAACTGCTGAACCTTCACCA	NGG	chr3	88005657	-	Iqgap3	0.264219999313355	0.729201972484589	1	2	1	35
Root2016	Iqgap3_73681	ACTGGCGGGGTTATAGACAA	NGG	chr3	88011370	+	Iqgap3	0.446792006492615	0.716881990432739	1	0	0	9
Root2016	Iqgap3_73682	TGTGTTGAGGAACCCCAATG	NGG	chr3	88008798	+	Iqgap3	0.176604002714157	0.732728004455566	1	0	2	47
Root2016	Iqgap3_73683	ATTGCACCACAGGTCAAAGG	NGG	chr3	88016566	+	Iqgap3	0.182524994015694	0.641460001468658	1	0	1	36
Root2016	Iqsec1_59216	GAGGGTCACATCACTATACG	NGG	chr6	90667256	+	Iqsec1	0.551707029342651	0.732874989509583	1	0	0	8
Root2016	Iqsec1_59217	GCACAATGCGACGTGACATG	NGG	chr6	90667654	+	Iqsec1	0.703912973403931	0.668489992618561	1	0	1	2
Root2016	Iqsec1_59218	TGAGTCTGACTACTCAGATG	NGG	chr6	90666788	-	Iqsec1	0.207221001386643	0.685585021972656	1	0	2	28
Root2016	Iqsec1_59219	AGTTCCACGGAGCTATCACT	NGG	chr6	90666996	+	Iqsec1	0.430808007717133	0.659711003303528	1	0	1	14
Root2016	Iqsec2_63508	ATCCAGTATTTGATCGAACG	NGG	chrX	150994221	+	Iqsec2	0.959977984428406	0.633876025676727	1	0	0	2
Root2016	Iqsec2_63509	GCTTGCCCTCGAAGTATGCA	NGG	chrX	150987155	-	Iqsec2	0.390273004770279	0.632683992385864	1	0	0	12
Root2016	Iqsec2_63510	CTGGGTCATCCAAGTACAGG	NGG	chrX	150991933	-	Iqsec2	0.424257010221481	0.661185026168823	1	0	1	24
Root2016	Iqsec2_63511	GCAGGTGAGAACTCTGATGG	NGG	chrX	150992422	+	Iqsec2	0.228143006563187	0.64043802022934	1	0	4	34
Root2016	Iqsec3_62792	AATGCTAGAACACAAATACG	NGG	chr6	121390569	-	Iqsec3	0.352389007806778	0.739772021770477	1	0	2	16
Root2016	Iqsec3_62793	ACAGATGGACCCACCCAGTG	NGG	chr6	121389852	-	Iqsec3	0.125650003552437	0.713774979114533	1	0	4	38
Root2016	Iqsec3_62794	GCTGCGCCAGGAGCTGACCG	NGG	chr6	121450167	+	Iqsec3	0.351345986127853	0.650955021381378	1	0	1	16
Root2016	Iqsec3_62795	GAAGTGGGCCACACCGATGG	NGG	chr6	121387658	+	Iqsec3	0.582969009876251	0.58056902885437	1	0	1	16
Root2016	Iqub_54148	TACGAATGGACTATTACCGG	NGG	chr6	24491536	-	Iqub	1	0.717960000038147	1	0	0	0
Root2016	Iqub_54149	CCACGCTCGACGGTTGCATG	NGG	chr6	24500262	-	Iqub	0.941703975200653	0.681676983833313	1	0	0	1
Root2016	Iqub_54150	GATCCGCTGCTCGTATGGAG	NGG	chr6	24479197	-	Iqub	0.774079978466034	0.644720017910004	1	0	0	4
Root2016	Iqub_54151	TTATTTGCAGTACATAATGT	NGG	chr6	24503759	+	Iqub	0.197108998894691	0.638029992580414	1	0	6	43
Root2016	Irak1_8537	ACAGAAGGGCCAGCAAAACG	NGG	chrX	73066198	+	Irak1	0.279395997524261	0.676229000091553	1	0	3	25
Root2016	Irak1_8538	TGGGCAAGAAGCCATAAACA	NGG	chrX	73065486	+	Irak1	0.19658400118351	0.685708999633789	1	0	4	52
Root2016	Irak1_8539	GGTGCGTGAGGATGTGAACG	NGG	chrX	73067007	+	Irak1	0.529660999774933	0.756107985973358	1	0	0	9
Root2016	Irak1_8540	CCCACCGAACTGGCACCAGT	NGG	chrX	73067210	+	Irak1	0.33119198679924	0.65929102897644	1	0	2	11
Root2016	Irak1bp1_27146	CCGCCGACCCCACGTCGCGG	NGG	chr9	82712190	+	Irak1bp1	1	0.621688008308411	1	0	0	0
Root2016	Irak1bp1_27147	CCTGGTGTGTGATAGAACTC	NGG	chr9	82728463	-	Irak1bp1	0.143758997321129	0.673367977142334	1	0	4	47
Root2016	Irak1bp1_27148	TGAGGTCCACGTGAGCGGCG	NGG	chr9	82712229	+	Irak1bp1	0.611038029193878	0.671056985855103	1	0	0	3
Root2016	Irak1bp1_27149	TCTGCGTGATGTAGTCCAGG	NGG	chr9	82712368	-	Irak1bp1	0.577049970626831	0.735239982604981	1	0	0	7
Root2016	Irak2_49260	CCAGGGTCAAAGGAACGGTG	NGG	chr6	113649851	+	Irak2	0.433165013790131	0.719377994537354	1	0	1	17
Root2016	Irak2_49261	CCTGTGTCTAGAAGGGAACG	NGG	chr6	113642807	-	Irak2	0.357894986867905	0.693563997745514	1	0	0	25
Root2016	Irak2_49262	AGACCAAATATACCGTCATG	NGG	chr6	113655684	+	Irak2	0.446516007184982	0.667069017887116	2	0	0	8
Root2016	Irak2_49263	GCAGAGGTAGGACGTTCGCG	NGG	chr6	113652619	-	Irak2	0.722603976726532	0.6910799741745	1	0	2	2
Root2016	Irak3_39874	TCTACCATAAATATGACCGG	NGG	chr10	119982445	-	Irak3	0.681089997291565	0.747951984405518	1	0	0	4
Root2016	Irak3_39875	TCGAACGTGCCAGGAAAGCG	NGG	chr10	120001083	+	Irak3	0.708271026611328	0.632178008556366	1	0	0	2
Root2016	Irak3_39876	ATTGAAAAGTACGTAAACCA	NGG	chr10	120018574	-	Irak3	0.287649005651474	0.654744029045105	1	0	1	24
Root2016	Irak3_39877	ACGCATGCTTCACCTCAGGT	NGG	chr10	120014626	+	Irak3	0.368983000516892	0.660309970378876	1	0	1	13
Root2016	Irak4_67792	GTAGCTATCAAAAAGCCGTC	NGG	chr15	94445831	+	Irak4	0.71500700712204	0.594981014728546	1	0	0	5
Root2016	Irak4_67793	CTGTGTGAACAACACCATCG	NGG	chr15	94452684	+	Irak4	0.605702996253967	0.732882976531982	1	0	1	14
Root2016	Irak4_67794	TGTAAGCATACACTAAGCAC	NGG	chr15	94456206	-	Irak4	0.248620003461838	0.635995984077454	1	0	2	32
Root2016	Irak4_67795	CAAGGTGCAAGGTTGCTCAG	NGG	chr15	94456677	+	Irak4	0.160993993282318	0.759831011295319	1	0	0	30
Root2016	Ireb2_27014	AATTTGGCAGAAATCGAGAG	NGG	chr9	54793190	+	Ireb2	0.279038012027741	0.670984029769898	1	0	0	25
Root2016	Ireb2_27015	TAAGCTGTCCCATGGATCCG	NGG	chr9	54803800	+	Ireb2	0.460505992174149	0.652351975440979	1	0	1	11
Root2016	Ireb2_27016	TCTAAGAAGCTTCCATGTCG	NGG	chr9	54791256	+	Ireb2	0.509586989879608	0.633370995521545	1	0	0	14
Root2016	Ireb2_27017	TCAATAGTTGCATCTGTCAG	NGG	chr9	54802683	+	Ireb2	0.194253996014595	0.625663995742798	1	0	2	24
Root2016	Irf1_8721	CTGTAGGTTATACAGATCAG	NGG	chr11	53665265	-	Irf1	0.439747989177704	0.687098026275635	1	0	0	17
Root2016	Irf1_8722	TTAATTCCAACCAAATCCCA	NGG	chr11	53662160	+	Irf1	0.184366002678871	0.661001026630402	1	0	2	30
Root2016	Irf1_8723	GCTGTGTGGAGATGTTAGCC	NGG	chr11	53664886	+	Irf1	0.195179998874664	0.652338027954102	1	0	4	31
Root2016	Irf1_8724	CGGAGCTGGGCCATTCACAC	NGG	chr11	53663742	+	Irf1	0.34994500875473	0.569059014320374	1	0	0	16
Root2016	Irf2_8725	TAAATTCCAATACGATACCA	NGG	chr8	47246579	+	Irf2	0.540100991725922	0.669646978378296	1	0	1	7
Root2016	Irf2_8726	ATCGCCCAGTTTCTGAAGAG	NGG	chr8	47259596	-	Irf2	0.307132989168167	0.646798014640808	1	0	2	15
Root2016	Irf2_8727	TTACCTGCGTAGGAAGACAC	NGG	chr8	47290876	-	Irf2	0.506583988666534	0.693534970283508	1	0	0	7
Root2016	Irf2_8728	GAAGTCAGGACCGCATACTC	NGG	chr8	47271901	-	Irf2	0.31632000207901	0.558040022850037	1	0	1	22
Root2016	Irf2bp1_68792	CATGGCGCCGTTCATACTCG	NGG	chr7	18739327	-	Irf2bp1	1	0.695697009563446	1	0	0	0
Root2016	Irf2bp1_68793	TTCTGGCAATGTTTACGCGG	NGG	chr7	18739203	+	Irf2bp1	0.706224024295807	0.646929025650024	1	0	0	3
Root2016	Irf2bp1_68794	GTTCGATTCAAGAAGGACCA	NGG	chr7	18739090	+	Irf2bp1	0.547311007976532	0.659021973609924	1	0	0	4
Root2016	Irf2bp1_68795	AGGCCCGGACCGCTATGACA	NGG	chr7	18738681	+	Irf2bp1	0.879999995231628	0.616859972476959	1	0	1	1
Root2016	Irf2bp2_68564	CGCACGCGTGCTGAAGTCGG	NGG	chr8	127319779	+	Irf2bp2	1	0.680272996425629	1	0	0	1
Root2016	Irf2bp2_68565	GCGGCAGAACCGTTGACCAG	NGG	chr8	127319603	+	Irf2bp2	0.838326990604401	0.665147006511688	1	0	0	2
Root2016	Irf2bp2_68566	TCTCGATGACGAACTCCACG	NGG	chr8	127320012	+	Irf2bp2	0.723550975322723	0.742645978927612	1	0	0	4
Root2016	Irf2bp2_68567	GGCCGACAGCTTATCCAGCG	NGG	chr8	127319422	-	Irf2bp2	0.793241024017334	0.707032024860382	1	0	0	2
Root2016	Irf2bpl_61216	TCCAAGACGGTCGCTCCCCG	NGG	chr12	86930480	-	Irf2bpl	0.840532004833221	0.654470026493073	1	0	0	1
Root2016	Irf2bpl_61217	TCGCGTCTTTGCCTTCGACG	NGG	chr12	86929534	-	Irf2bpl	1	0.668007016181946	1	0	0	0
Root2016	Irf2bpl_61218	ACGCTCCAGACCGGACGGGG	NGG	chr12	86930284	+	Irf2bpl	1	0.647495985031128	1	0	0	0
Root2016	Irf2bpl_61219	GGACAGCTAGCATCTAGGTA	NGG	chr12	86929220	+	Irf2bpl	0.335209012031555	0.62050199508667	1	1	1	14
Root2016	Irf3_23270	CCAGTGGTGCCTACACCCCG	NGG	chr7	44649328	+	Irf3	0.54076498746872	0.722245991230011	1	0	0	8
Root2016	Irf3_23271	AGAAACAATAGCCAGATCTG	NGG	chr7	44649875	-	Irf3	0.147604003548622	0.664216995239258	1	0	4	60
Root2016	Irf3_23272	GGCTGGACGAGAGCCGAACG	NGG	chr7	44648212	+	Irf3	0.804759025573731	0.645769000053406	1	0	1	4
Root2016	Irf3_23273	CTGGCGGCCTCGGTAGAAGG	NGG	chr7	44650108	-	Irf3	0.699181973934174	0.65082198381424	1	0	0	7
Root2016	Irf4_8729	CAAGCAGGACTACAATCGTG	NGG	chr13	30934735	+	Irf4	0.462397992610931	0.695928990840912	1	0	2	8
Root2016	Irf4_8730	ACCTTATGCTTGGCTCAATG	NGG	chr13	30939203	-	Irf4	0.280954986810684	0.65752500295639	1	0	1	23
Root2016	Irf4_8731	GGTGTACAGGATTGTTCCAG	NGG	chr13	30935814	+	Irf4	0.312229990959168	0.659111976623535	1	0	1	19
Root2016	Irf4_8732	CCTGTGACGTTTGGCCCACG	NGG	chr13	30937517	+	Irf4	0.688858985900879	0.625578999519348	1	0	0	5
Root2016	Irf5_20758	CTCACCATCAGCAACCCACA	NGG	chr6	29535773	+	Irf5	0.243944004178047	0.659277975559235	1	0	3	36
Root2016	Irf5_20759	AGGGCTTCAGTGGGTCAACG	NGG	chr6	29531227	+	Irf5	0.429347991943359	0.675549983978272	1	0	0	15
Root2016	Irf5_20760	AAGGAATAGGGTGCGTTGGG	NGG	chr6	29535290	-	Irf5	0.265150010585785	0.628834009170532	1	0	3	39
Root2016	Irf5_20761	CCCAGAACGTAATCATCAGT	NGG	chr6	29534563	-	Irf5	0.572606027126312	0.613508999347687	1	0	1	8
Root2016	Irf6_23290	TGTGTAGCCAGATGAGACCA	NGG	chr1	192839616	-	Irf6	0.209630995988846	0.681427001953125	1	0	0	55
Root2016	Irf6_23291	TCACCTTGTAGTGACTGACT	NGG	chr1	192849735	+	Irf6	0.236856997013092	0.630250990390778	1	0	0	27
Root2016	Irf6_23292	TACCCCGGATAGGATCCACA	NGG	chr1	192844897	+	Irf6	0.381442010402679	0.755394995212555	1	0	1	10
Root2016	Irf6_23293	ACTGCAGCCCCGAATCAGTG	NGG	chr1	192848118	+	Irf6	0.358862012624741	0.696873009204865	1	1	0	14
Root2016	Irf7_23242	CTTGCGCCAAGACAATTCAG	NGG	chr7	140845063	-	Irf7	0.468115985393524	0.708095014095306	1	0	1	7
Root2016	Irf7_23243	GGCAGGTTAACTCCACTAGG	NGG	chr7	140845154	+	Irf7	0.48701599240303	0.70492297410965	1	0	0	8
Root2016	Irf7_23244	TGTGCGGCCCTTGTACATGA	NGG	chr7	140843911	+	Irf7	0.311688989400864	0.664731979370117	1	0	0	10
Root2016	Irf7_23245	GGAGCAAGACCGTGTTTACG	NGG	chr7	140844223	-	Irf7	0.608213007450104	0.643657028675079	1	0	0	7
Root2016	Irf8_8213	AGTTTACCGAATTGTCCCCG	NGG	chr8	121470593	+	Irf8	0.87822300195694	0.747753024101257	1	0	0	3
Root2016	Irf8_8214	TCGACAGCAGCATGTACCCG	NGG	chr8	121466608	+	Irf8	0.834861993789673	0.659308016300201	1	0	0	2
Root2016	Irf8_8215	GCGTAACCTCGTCTTCCACG	NGG	chr8	121470518	-	Irf8	0.686226010322571	0.716305017471314	1	0	1	3
Root2016	Irf8_8216	CAAGCAGGATTACAATCAGG	NGG	chr8	121466687	+	Irf8	0.21374200284481	0.673237979412079	1	0	2	20
Root2016	Irf9_8761	GTTGTAAACCACTCAGACAG	NGG	chr14	55843795	+	Irf9	0.16601699590683	0.609769999980927	1	0	4	34
Root2016	Irf9_8762	GGAGAGTGGCCATTTCCCAG	NGG	chr14	55842568	+	Irf9	0.134219005703926	0.660417020320892	1	1	3	53
Root2016	Irf9_8763	CTTCATCTATGGTGGCCGAG	NGG	chr14	55844989	+	Irf9	0.379040986299515	0.676218986511231	1	0	0	16
Root2016	Irf9_8764	GTATATCGAATACTGCCAGC	NGG	chr14	55843327	+	Irf9	0.539525985717773	0.578329026699066	1	0	0	5
Root2016	Irg1_8733	TGAGCACGATTCTCTCGATG	NGG	chr14	103292413	-	Irg1	0.496594995260239	0.674739003181458	1	0	0	9
Root2016	Irg1_8734	AAGCCAAAGACATACCAAAG	NGG	chr14	103288939	+	Irg1	0.120493002235889	0.696874976158142	1	0	6	91
Root2016	Irg1_8735	CAGCTTGACAAAGTGCCGCG	NGG	chr14	103292013	+	Irg1	0.614018023014069	0.67161101102829	1	0	0	5
Root2016	Irg1_8736	ACAAAAGCAGCATATGTCGG	NGG	chr14	103287120	-	Irg1	0.443720996379852	0.616267025470734	1	0	0	19
Root2016	Irgc1_52956	GTTTCCCGACGTGACCCTGT	NGG	chr7	24132512	-	Irgc1	0.607659995555878	0.634178996086121	1	0	0	5
Root2016	Irgc1_52957	TCCCTCATCAATGCCCTACG	NGG	chr7	24132616	-	Irgc1	0.277990996837616	0.694981992244721	1	0	0	39
Root2016	Irgc1_52958	TTGCTTATCCGCTCACTGCG	NGG	chr7	24131944	-	Irgc1	0.819097995758057	0.617874979972839	1	0	0	5
Root2016	Irgc1_52959	GAGGCCCTCGGGTTTCAGCG	NGG	chr7	24132281	-	Irgc1	0.310068994760513	0.678384006023407	1	0	0	13
Root2016	Irgm1_8265	TGTTTGGTATGACGTGACAA	NGG	chr11	48757746	+	Irgm1	0.662284970283508	0.609157025814056	1	0	0	14
Root2016	Irgm1_8266	GGCCACAGCCCAAACCGTAG	NGG	chr11	48757443	-	Irgm1	0.834206998348236	0.667770981788635	1	0	0	6
Root2016	Irgm1_8267	CTACGGAATCAAGGAGACTG	NGG	chr11	48757671	-	Irgm1	0.294737011194229	0.692318975925446	1	0	1	22
Root2016	Irgm1_8268	ACTGGATACCAGGAACACGG	NGG	chr11	48757158	+	Irgm1	0.384656012058258	0.689881980419159	1	0	0	12
Root2016	Irgm2_23554	CTTGGTAAAGGGTTTCGACG	NGG	chr11	58111072	-	Irgm2	0.626239001750946	0.686832010746002	1	0	0	5
Root2016	Irgm2_23555	GACGGCAATACTTTATCTGT	NGG	chr11	58110382	+	Irgm2	0.393489003181458	0.626644015312195	1	0	0	8
Root2016	Irgm2_23556	CAGGCTTAAAGACAGATACC	NGG	chr11	58110982	-	Irgm2	0.0887155011296272	0.638444006443024	1	0	0	68
Root2016	Irgm2_23557	TTCGTGTCCGATGAGCCTAA	NGG	chr11	58110579	-	Irgm2	0.728164970874786	0.663780987262726	1	0	0	3
Root2016	Irgq_52960	CCAGGGCGAAGATCCACCCG	NGG	chr7	24233152	+	Irgq	0.525097012519836	0.704182982444763	1	0	1	5
Root2016	Irgq_52961	GACACGGTAGAGATTCCCGA	NGG	chr7	24230906	+	Irgq	0.526262998580933	0.688489019870758	1	0	0	4
Root2016	Irgq_52962	CAGCAGCAGTGACCGCTGCG	NGG	chr7	24231265	+	Irgq	0.256929010152817	0.709706008434296	1	0	1	31
Root2016	Irgq_52963	CGTGAGGCCTTCGAGACCGG	NGG	chr7	24232751	+	Irgq	0.476453989744186	0.613847017288208	1	0	0	4
Root2016	Irs1_8737	ACCCACGCCCATCGGCATCG	NGG	chr1	82267169	-	Irs1	0.816398978233337	0.687846004962921	1	0	0	2
Root2016	Irs1_8738	ATGCACCACTTGGAACGTCG	NGG	chr1	82266461	-	Irs1	0.664057016372681	0.678443014621735	1	0	0	4
Root2016	Irs1_8739	GGGAATCTGGGGTGACACTG	NGG	chr1	82266881	+	Irs1	0.122074998915195	0.708725988864899	1	1	7	43
Root2016	Irs1_8740	GGAGGACTTGAGCTATGACA	NGG	chr1	82267788	-	Irs1	0.161368995904922	0.675386011600494	1	0	2	53
Root2016	Irs2_73160	CAACACACCCGAGTCAATAG	NGG	chr8	11056885	-	Irs2	0.358386009931564	0.682578027248383	1	0	0	13
Root2016	Irs2_73161	CAGGGAGCCTTATAAGAGCG	NGG	chr8	11056016	+	Irs2	0.447050988674164	0.678375005722046	1	0	1	7
Root2016	Irs2_73162	GATGCAAGCCGACGACTCGG	NGG	chr8	11057626	-	Irs2	0.881736993789673	0.711717009544373	1	0	0	2
Root2016	Irs2_73163	TAGATGAATACACTCTCATG	NGG	chr8	11056658	-	Irs2	0.438454002141953	0.64860200881958	1	0	1	20
Root2016	Irs3_8741	TCCAGGCTAACGGTACGCCG	NGG	chr5	137643528	+	Irs3	1	0.706198990345001	1	0	0	0
Root2016	Irs3_8742	ATGGCCACAGAGCCGCACGT	NGG	chr5	137643668	+	Irs3	0.671455979347229	0.683311998844147	1	0	1	10
Root2016	Irs3_8743	GGAAGAAAAAAGAGTCTGCG	NGG	chr5	137642739	+	Irs3	0.138811007142067	0.69269597530365	1	0	2	63
Root2016	Irs3_8744	CTGTGACACTGCGGTCCAAG	NGG	chr5	137642945	-	Irs3	0.389921009540558	0.640497982501984	1	0	2	13
Root2016	Irs4_8745	AAGGCTGGGTGGTACTGACG	NGG	chrX	140506898	+	Irs4	0.504088997840881	0.689499974250794	1	0	1	17
Root2016	Irs4_8746	TAATCACTGGAACACGCAAG	NGG	chrX	140506128	+	Irs4	0.49736899137497	0.649075984954834	1	0	1	10
Root2016	Irs4_8747	TCTGCAAACGCGGCTACCTG	NGG	chrX	140507955	-	Irs4	0.603026986122131	0.646807014942169	1	0	1	6
Root2016	Irs4_8748	AATCCTCCCAATGCGCAGGG	NGG	chrX	140505901	-	Irs4	0.420639991760254	0.704833984375	1	0	0	28
Root2016	Irx1_8749	TGTCTCAGCAGCCGACAATG	NGG	chr13	72107858	+	Irx1	0.457773000001907	0.718652009963989	1	0	0	11
Root2016	Irx1_8750	GGCATACATGCCTAGCACCG	NGG	chr13	72111412	+	Irx1	0.385713011026383	0.756017029285431	1	0	0	13
Root2016	Irx1_8751	GATCAGATCGACGAGCGTGA	NGG	chr13	72107989	-	Irx1	1	0.638611972332001	1	0	0	0
Root2016	Irx1_8752	CTATGGTCAGTTTCAATACG	NGG	chr13	72108323	-	Irx1	0.847303986549377	0.644299983978272	1	0	0	6
Root2016	Irx2_8753	CGTACCGTAAGAACGCTACG	NGG	chr13	72778786	+	Irx2	1	0.739983022212982	1	0	0	0
Root2016	Irx2_8754	TCTACACGTCGACTCGCTCA	NGG	chr13	72779382	+	Irx2	0.864407002925873	0.64731901884079	1	0	0	1
Root2016	Irx2_8755	TGCCGGCTTCCCGTCCTACG	NGG	chr13	72777410	+	Irx2	0.68851500749588	0.642697989940643	1	0	0	2
Root2016	Irx2_8756	CAGCCCGTACCCCGGCTCGG	NGG	chr13	72777314	+	Irx2	0.495112985372543	0.648173987865448	1	0	0	4
Root2016	Irx3_8757	GGACTGCAAAACTAGCGACT	NGG	chr8	92526835	-	Irx3	0.436605989933014	0.699411988258362	1	0	1	8
Root2016	Irx3_8758	TCCTCGTCCGTGCGACTACG	NGG	chr8	92527088	+	Irx3	0.987838983535767	0.619502007961273	1	0	0	1
Root2016	Irx3_8759	CACATTGGATAGGGACCCAG	NGG	chr8	92527706	+	Irx3	0.212578997015953	0.677905976772308	1	0	3	24
Root2016	Irx3_8760	CGTGCTCGTGCTTTCCCGGG	NGG	chr8	92527270	+	Irx3	0.738844990730286	0.6319580078125	1	0	0	4
Root2016	Irx4_22190	AGGTACGGGACCGTGGACAG	NGG	chr13	73415620	+	Irx4	0.734511017799377	0.662907004356384	1	0	0	6
Root2016	Irx4_22191	CCTGGTTTGCCAACGCACGT	NGG	chr13	73415786	+	Irx4	0.612650990486145	0.63155198097229	1	0	1	5
Root2016	Irx4_22192	ATTGAGTTCGTGGCGTGCAG	NGG	chr13	73413725	-	Irx4	0.719678997993469	0.595502972602844	1	0	0	6
Root2016	Irx4_22193	AGCACGTGCTGCGAGTCGGG	NGG	chr13	73413600	+	Irx4	0.47562700510025	0.589260995388031	1	0	2	9
Root2016	Irx5_23446	GCCAGCGTAGGGCGAGAACG	NGG	chr8	93084960	-	Irx5	0.866909980773926	0.637435019016266	1	0	0	5
Root2016	Irx5_23447	CGGTGGCGAGTGGATGACCG	NGG	chr8	93087028	-	Irx5	0.844632983207703	0.693834006786346	1	0	0	5
Root2016	Irx5_23448	TGCATAAGGGTGATATCCCA	NGG	chr8	93086223	-	Irx5	0.358420014381409	0.624576985836029	1	0	1	15
Root2016	Irx5_23449	CCTTAAAATCCGAGTCGCTG	NGG	chr8	93086825	-	Irx5	0.462478995323181	0.645267009735107	1	0	0	4
Root2016	Irx6_26946	ACATGGGCGCCCAAGAACAA	NGG	chr8	93404055	+	Irx6	0.330182999372482	0.689776003360748	1	1	1	15
Root2016	Irx6_26947	TGGGGCAGTATCAATACGAC	NGG	chr8	93403658	+	Irx6	0.715978026390076	0.59527999162674	1	0	0	4
Root2016	Irx6_26948	GGCCATAGGTCAGGTACCCA	NGG	chr8	93402900	-	Irx6	0.288749009370804	0.620258986949921	1	0	2	22
Root2016	Irx6_26949	GCTGTACACCCTATGACAGT	NGG	chr8	93402778	+	Irx6	0.401582002639771	0.592923998832703	1	0	0	13
Root2016	Isca1_33818	CTTGCTCACAGCCCGCACGG	NGG	chr13	59917473	+	Isca1	0.217998996376991	0.658522009849548	1	2	1	19
Root2016	Isca1_33819	GAGGTGACTCACCAGTGTGA	NGG	chr13	59917425	+	Isca1	0.25654000043869	0.624718010425568	1	0	3	32
Root2016	Isca1_33820	AAAGTTGGCGTGCGAACCAG	NGG	chr13	59906799	-	Isca1	0.498236000537872	0.578926980495453	2	0	0	1
Root2016	Isca1_33821	CAACAGTTACTTACATGCTC	NGG	chr13	59910541	+	Isca1	0.245904996991158	0.466284990310669	1	0	0	27
Root2016	Isca2_40538	CTTGTCCCTAACTGCCGAGG	NGG	chr12	84820091	+	Isca2	0.424273014068604	0.642627000808716	1	0	1	10
Root2016	Isca2_40539	TCATTCCTAGGCGCTCGGGA	NGG	chr12	84820123	+	Isca2	0.379492998123169	0.643253028392792	1	0	0	9
Root2016	Isca2_40540	GTCCTCCTTGCCTGTCGTCG	NGG	chr12	84820692	-	Isca2	0.824590981006622	0.624516010284424	1	0	0	2
Root2016	Isca2_40541	CTCAGGCTGCAAGTAGAGGG	NGG	chr12	84820599	+	Isca2	0.157004997134209	0.667492985725403	1	1	0	42
Root2016	Iscu_28214	TATGAAAACCCTCGGAACGT	NGG	chr5	113912335	+	Iscu	0.345755994319916	0.638963997364044	1	2	1	4
Root2016	Iscu_28215	CCAGCTCCTTAGCCACAGAG	NGG	chr5	113913351	+	Iscu	0.165836006402969	0.651490986347199	1	1	2	44
Root2016	Iscu_28216	TTCATGACGTCACCACATGC	NGG	chr5	113912429	-	Iscu	0.262600004673004	0.595883011817932	1	2	1	12
Root2016	Iscu_28217	GGCCAGGCTCTACCACAAGA	NGG	chr5	113910983	+	Iscu	0.195044994354248	0.611481010913849	1	1	3	37
Root2016	Isg15_77178	GTCCGTGACTAACTCCATGA	NGG	chr4	156284475	-	Isg15	0.466582000255585	0.690446019172669	1	1	0	6
Root2016	Isg15_77179	CAGCAGCACAGTGATGCTAG	NGG	chr4	156284331	-	Isg15	0.252137005329132	0.670754015445709	1	0	5	27
Root2016	Isg15_77180	GCATCCTGGTGAGGAACGAA	NGG	chr4	156284284	-	Isg15	0.318516999483109	0.578372001647949	1	1	0	23
Root2016	Isg15_77181	TGGAAAGGGTAAGACCGTCC	NGG	chr4	156284348	+	Isg15	0.362957000732422	0.56740802526474	1	1	0	6
Root2016	Isg20_25810	CTACAGAACCCAAGTCAGCG	NGG	chr7	78564246	+	Isg20	0.350299000740051	0.763418018817902	1	0	1	23
Root2016	Isg20_25811	TGACAAGTACATCCGACCCG	NGG	chr7	78564210	+	Isg20	0.815625011920929	0.653986990451813	1	0	0	3
Root2016	Isg20_25812	TGTCATACAGGACTGCGCCA	NGG	chr7	78564214	-	Isg20	0.619539976119995	0.627264976501465	1	0	0	7
Root2016	Isg20_25813	CCTGGCTTCACCAAATGGCG	NGG	chr7	78564315	-	Isg20	0.366903990507126	0.613921999931335	1	0	1	5
Root2016	Isg20l2_58000	TGCAGCATTGTAAATTACAA	NGG	chr3	87839435	+	Isg20l2	0.222519993782043	0.611362993717194	1	1	2	20
Root2016	Isg20l2_58001	AAAGAACCAACCCCCTAACA	NGG	chr3	87838915	+	Isg20l2	0.183075994253159	0.628036022186279	1	0	4	34
Root2016	Isg20l2_58002	AAGAGGCAGCTGCCTCCAAG	NGG	chr3	87839025	+	Isg20l2	0.158443003892899	0.677241981029511	1	0	2	53
Root2016	Isg20l2_58003	GTGTCTAAAATAGATTTGCT	NGG	chr3	87839126	+	Isg20l2	0.181275993585587	0.519066989421845	1	0	5	27
Root2016	Isl1_8765	CTGCCGTGCAGACCACGATG	NGG	chr13	116441847	-	Isl1	0.46663498878479	0.686644971370697	1	0	0	11
Root2016	Isl1_8766	TGCAGCATGTTTGAAATGTG	NGG	chr13	116444910	-	Isl1	0.172416001558304	0.66687798500061	1	0	3	36
Root2016	Isl1_8767	GTTGAGCACAGTCCGCACTC	NGG	chr13	116439779	+	Isl1	0.624701976776123	0.657193005084992	1	0	2	4
Root2016	Isl1_8768	TCAGTCCCTTGCATCCAGCG	NGG	chr13	116441791	-	Isl1	0.288085013628006	0.75832599401474	1	0	1	16
Root2016	Isl2_47796	CGAGGTCGGGCGACACGCGA	NGG	chr9	55449463	-	Isl2	0.99441397190094	0.612812995910645	1	0	0	1
Root2016	Isl2_47797	GGCGGCGTAGCACGTCCGCA	NGG	chr9	55451483	-	Isl2	0.845224976539612	0.661743998527527	1	0	1	1
Root2016	Isl2_47798	GACGTAGTCCCGCTTGCAGT	NGG	chr9	55449570	-	Isl2	0.867769002914429	0.58263897895813	1	0	0	1
Root2016	Isl2_47799	GATGACCGGCTTGAGCCCGC	NGG	chr9	55451525	+	Isl2	0.823071002960205	0.603748023509979	1	0	0	3
Root2016	Islr2_70164	AAGATTACGGTACTAAGGCG	NGG	chr9	58107074	-	Islr2	0.763503015041351	0.701242983341217	1	0	0	2
Root2016	Islr2_70165	GCAGCGCGCTCAAGTTACGA	NGG	chr9	58106882	+	Islr2	1	0.652315974235535	1	0	0	0
Root2016	Islr2_70166	ATGGTTAGACACATAGCGAG	NGG	chr9	58105845	+	Islr2	0.660480976104736	0.681338012218475	1	0	0	7
Root2016	Islr2_70167	CACCCGTAAGGACGTTGAGT	NGG	chr9	58106145	+	Islr2	0.868251025676727	0.58305299282074	1	0	0	2
Root2016	Islr_20674	TTCTGGAATAGACACCGCTG	NGG	chr9	58064893	+	Islr	0.348800003528595	0.746590971946716	1	0	0	11
Root2016	Islr_20675	TGTGCCTATCGTGACCTAGA	NGG	chr9	58065399	-	Islr	0.534823000431061	0.645018994808197	1	0	0	10
Root2016	Islr_20676	TCACACCCCGGGCGGCACGG	NGG	chr9	58064692	-	Islr	0.486928999423981	0.653895974159241	1	0	0	4
Root2016	Islr_20677	CTGGTAGCTTAGTTGCACTG	NGG	chr9	58064788	+	Islr	0.291420996189117	0.654640018939972	1	0	1	20
Root2016	Ism1_69728	GGACCCGCTGACGTTGCCGG	NGG	chr2	139520717	-	Ism1	0.894737005233765	0.661001980304718	1	0	1	2
Root2016	Ism1_69729	CCAGATTCCACAGACGGGGA	NGG	chr2	139587885	+	Ism1	0.257358998060226	0.616621017456055	1	0	2	27
Root2016	Ism1_69730	CAGAAACGGACCCGTTCTTG	NGG	chr2	139587957	+	Ism1	0.643526017665863	0.598900973796845	1	0	1	6
Root2016	Ism1_69731	CCTTGGCCAGGACAAATAGT	NGG	chr2	139582179	+	Ism1	0.26884600520134	0.578948974609375	1	0	2	27
Root2016	Ism2_55388	CAGCAGAGAACGCGACCCTG	NGG	chr12	87329494	-	Ism2	0.500398993492127	0.663092970848084	1	0	0	11
Root2016	Ism2_55389	GCCATCCTCGAGTGGCCGTG	NGG	chr12	87346351	+	Ism2	0.554386973381043	0.692559003829956	1	0	0	5
Root2016	Ism2_55390	TTCCAACAACCAGACAGCTA	NGG	chr12	87331820	-	Ism2	0.244372993707657	0.604189991950989	1	0	0	28
Root2016	Ism2_55391	CTTGGTGGGCAACCAGCTAG	NGG	chr12	87332052	+	Ism2	0.472779005765915	0.661212027072907	1	0	0	16
Root2016	Isoc1_28022	ACGTCGTAGCCCGCGCCGTG	NGG	chr18	58792705	-	Isoc1	0.769665002822876	0.601193010807037	1	0	0	2
Root2016	Isoc1_28023	TTTGGGGACATCATTAGTGT	NGG	chr18	58804366	+	Isoc1	0.287386000156403	0.604048013687134	1	1	4	24
Root2016	Isoc1_28024	TGTTAAGTCGATTTCTTGAA	NGG	chr18	58804611	-	Isoc1	0.260899990797043	0.553988993167877	1	0	1	18
Root2016	Isoc1_28025	CAGAAAAACACAGTGCTCGG	NGG	chr18	58804325	-	Isoc1	0.290434986352921	0.734376013278961	1	0	1	29
Root2016	Isoc2a_76473	GCTCTGGACCTACTTCACCG	NGG	chr7	4894835	+	Isoc2a	0.65429300069809	0.808337986469269	1	0	0	8
Root2016	Isoc2a_76474	GTGGGAAGTAGGCTATGCTA	NGG	chr7	4894296	-	Isoc2a	0.292349994182587	0.671359002590179	1	0	1	17
Root2016	Isoc2a_76475	ACTGCTCTGTCAGCAAAATG	NGG	chr7	4894498	-	Isoc2a	0.3315210044384	0.659262001514435	1	0	0	33
Root2016	Isoc2a_76476	TATGGTGCCCGCCTTACAGA	NGG	chr7	4894575	+	Isoc2a	0.194618999958038	0.599134981632233	1	0	0	17
Root2016	Isoc2b_30746	AATGCTCTGTCAGCAAGACG	NGG	chr7	4854189	+	Isoc2b	0.434139996767044	0.696344971656799	1	0	1	15
Root2016	Isoc2b_30747	CGGCCTTTGACACGATCTGT	NGG	chr7	4854405	+	Isoc2b	0.576811015605927	0.599400997161865	1	0	0	5
Root2016	Isoc2b_30748	GCTACAGGTTCATGTAGCAG	NGG	chr7	4853794	-	Isoc2b	0.214341998100281	0.656670987606049	1	0	1	32
Root2016	Isoc2b_30749	TTGTCCAACTCCTGTTGAAG	NGG	chr7	4854080	+	Isoc2b	0.238775998353958	0.54483699798584	1	0	2	44
Root2016	Ispd_42258	CGGCGGCCACGGTTCCAGGG	NGG	chr12	36431913	-	Ispd	0.602037012577057	0.721033990383148	1	0	0	3
Root2016	Ispd_42259	TAAGCGCATCTCACTAGCTG	NGG	chr12	36440428	+	Ispd	0.773384988307953	0.63468998670578	1	0	0	7
Root2016	Ispd_42260	TGGTCACTTAGACCACTCAC	NGG	chr12	36476340	+	Ispd	0.311466991901398	0.63152402639389	1	0	2	17
Root2016	Ispd_42261	TCTTAGCAGCTAAGGAACAT	NGG	chr12	36440598	+	Ispd	0.237388998270035	0.594924986362457	1	0	3	30
Root2016	Ist1_37674	TGAGCGAGCACGCATCCGTG	NGG	chr8	110409351	-	Ist1	0.949639976024628	0.672939002513886	1	0	0	1
Root2016	Ist1_37675	TCCCATCAGGTCCCCCAACG	NGG	chr8	110404191	+	Ist1	0.356357991695404	0.604695022106171	1	0	1	10
Root2016	Ist1_37676	AGCCCCACCCAAAATCCTAG	NGG	chr8	110405573	-	Ist1	0.271667003631592	0.654329001903534	1	0	1	29
Root2016	Ist1_37677	ATTCACAGTCCCGATCTGGT	NGG	chr8	110406061	+	Ist1	0.428052008152008	0.662308990955353	1	0	0	12
Root2016	Isx_36942	TCCTGGAAGCCAATTGGGAA	NGG	chr8	75616716	-	Isx	0.195860996842384	0.559360027313232	1	0	3	35
Root2016	Isx_36943	TCCAGGCAGACAACTATCCC	NGG	chr8	75600424	+	Isx	0.312721014022827	0.617178976535797	1	0	1	22
Root2016	Isx_36944	GGACAAGCCCAGATTCTCTG	NGG	chr8	75600345	-	Isx	0.168383002281189	0.732442021369934	1	0	0	46
Root2016	Isx_36945	AGAATCAGAGAGCCAAGTGG	NGG	chr8	75618436	+	Isx	0.0919940993189812	0.639140009880066	1	0	5	107
Root2016	Isy1_25978	ATGTACTGAGTTGCCGAAAG	NGG	chr6	87811448	-	Isy1	0.79076498746872	0.61056399345398	1	0	1	8
Root2016	Isy1_25979	ACCATAGTACTCAAAATCGA	NGG	chr6	87799379	+	Isy1	0.650521993637085	0.610188007354736	1	0	0	9
Root2016	Isy1_25980	AAAGAAGTCCCAGGAAATCG	NGG	chr6	87802436	-	Isy1	0.133205994963646	0.654830992221832	1	1	3	41
Root2016	Isy1_25981	GTCCGCATCAAGGAGCTGGG	NGG	chr6	87804600	-	Isy1	0.168764993548393	0.691179990768433	1	0	1	21
Root2016	Isyna1_37266	ATCGTGAGCTATAACCACCT	NGG	chr8	71048906	+	Isyna1	0.499247997999191	0.679243981838226	1	0	1	4
Root2016	Isyna1_37267	ATCAAACACCAGGTCGTTGG	NGG	chr8	71047919	-	Isyna1	0.460413992404938	0.694244980812073	1	0	0	14
Root2016	Isyna1_37268	TTATGGATCGTTGACCCAGG	NGG	chr8	71047799	+	Isyna1	0.515496015548706	0.674544990062714	1	0	0	6
Root2016	Isyna1_37269	CAATACGGAGCGCTTCTGCG	NGG	chr8	71048431	+	Isyna1	0.650014996528626	0.676756978034973	1	0	0	4
Root2016	Itch_8769	TCCCGCACATAGGCTATCTG	NGG	chr2	155044158	-	Itch	0.618332982063294	0.669372022151947	1	0	0	9
Root2016	Itch_8770	AAAACATAATTTACTCGTAG	NGG	chr2	155014406	-	Itch	0.467671006917954	0.639226019382477	1	0	1	19
Root2016	Itch_8771	GCCAAGCTCCCCTACCACCT	NGG	chr2	155024251	+	Itch	0.423803001642227	0.647821009159088	1	0	0	31
Root2016	Itch_8772	ACAACACTCGGATTACTCAG	NGG	chr2	155034087	+	Itch	0.465227991342545	0.699613988399506	1	0	1	8
Root2016	Itfg1_37622	CAACCGCAGATACTGCTAGG	NGG	chr8	86557833	-	Itfg1	0.677076995372772	0.659844994544983	1	0	0	6
Root2016	Itfg1_37623	GAGTGCGTTGGTAACAAGTG	NGG	chr8	86563113	-	Itfg1	0.47843399643898	0.64299601316452	1	0	1	12
Root2016	Itfg1_37624	AAAACCTAAAAATCTGGTGG	NGG	chr8	86502817	-	Itfg1	0.127569004893303	0.647589027881622	1	0	4	45
Root2016	Itfg1_37625	CCTCAACTCCGACAAACAGA	NGG	chr8	86567205	-	Itfg1	0.292858988046646	0.6474369764328	1	0	0	12
Root2016	Itfg2_47048	GCTGTCGTCATTCTTATACA	NGG	chr6	128394612	+	Itfg2	0.316231995820999	0.709833979606628	1	0	1	7
Root2016	Itfg2_47049	TGGAGATGGGTGTTACGAGC	NGG	chr6	128391245	-	Itfg2	0.731468021869659	0.642463982105255	1	0	0	10
Root2016	Itfg2_47050	AGGAGGCCACAGGAGACAGT	NGG	chr6	128390508	-	Itfg2	0.0553561002016068	0.625485002994537	1	0	5	148
Root2016	Itfg2_47051	CTAGGACTACTCACCATCCA	NGG	chr6	128389905	+	Itfg2	0.0568064004182816	0.630762994289398	1	0	6	260
Root2016	Itfg3_48332	AAAGGAAAAATGCCACTGTG	NGG	chr17	26439359	+	Itfg3	0.0495312996208668	0.705021977424622	1	0	6	121
Root2016	Itfg3_48333	CTGTCCATCCAGCAACACGC	NGG	chr17	26434202	+	Itfg3	0.335806012153626	0.636502981185913	1	0	1	13
Root2016	Itfg3_48334	GCAGCATCCAACATACCACA	NGG	chr17	26435516	+	Itfg3	0.398472994565964	0.745276987552643	1	0	0	20
Root2016	Itfg3_48335	TGGCATGGCACACTTTACAA	NGG	chr17	26437182	+	Itfg3	0.239139005541801	0.72208297252655	1	0	1	26
Root2016	Itga11_69456	CAACGTGACCAGATACGCTG	NGG	chr9	62651327	+	Itga11	0.922167003154755	0.714761018753052	1	0	0	3
Root2016	Itga11_69457	CCAAAGTAGGAGCCTATCTG	NGG	chr9	62662469	-	Itga11	0.52709299325943	0.720278978347778	1	2	0	13
Root2016	Itga11_69458	TTAAGGTAGGACTCTCGGTG	NGG	chr9	62658889	-	Itga11	0.533286988735199	0.701475024223328	1	0	1	9
Root2016	Itga11_69459	TGGCGTTGATTTGAACTACA	NGG	chr9	62667597	-	Itga11	0.354229003190994	0.65532398223877	1	0	1	18
Root2016	Itga1_49576	ATTCGGATTCTCGAACGGTG	NGG	chr13	115122691	+	Itga1	0.83050799369812	0.675751984119415	1	0	0	1
Root2016	Itga1_49577	ACTTTAGTCACCAATCCGAA	NGG	chr13	115167672	-	Itga1	0.941082000732422	0.664578020572662	1	0	0	2
Root2016	Itga1_49578	GCAAACAAAATAGGCCGCAG	NGG	chr13	115152711	-	Itga1	0.20490400493145	0.697116017341614	1	0	0	28
Root2016	Itga1_49579	TGGCCGGTGTGATTGTACCG	NGG	chr13	115133520	+	Itga1	0.944087028503418	0.721830010414124	1	0	0	1
Root2016	Itga2_8773	TGGCCAGTATAATTTGCTCG	NGG	chr13	115005796	+	Itga2	0.776124000549316	0.709935009479523	1	0	0	7
Root2016	Itga2_8774	TACAACTACAACATCCACGA	NGG	chr13	115017180	+	Itga2	0.459852993488312	0.719676971435547	1	0	0	7
Root2016	Itga2_8775	TCAGAGCTATCGAATTCGCA	NGG	chr13	115014177	-	Itga2	0.911912977695465	0.661460995674133	1	0	0	3
Root2016	Itga2_8776	TTTCAATGTGGCCGACGAAG	NGG	chr13	115011666	-	Itga2	0.744085013866425	0.622075021266937	1	0	0	8
Root2016	Itga2b_8777	GCCTATCTGCCACACCACGG	NGG	chr11	102351607	-	Itga2b	0.36769700050354	0.704894006252289	1	0	2	13
Root2016	Itga2b_8778	GCCACAAAAGGGTACCCGGG	NGG	chr11	102357145	+	Itga2b	0.554865002632141	0.726593017578125	1	0	1	5
Root2016	Itga2b_8779	CCTACACAGCGTGTCCATCG	NGG	chr11	102358735	-	Itga2b	0.864148020744324	0.70168799161911	1	0	0	5
Root2016	Itga2b_8780	CGATGTCTACAGCACCACGA	NGG	chr11	102352480	+	Itga2b	0.580067992210388	0.662477016448975	1	0	0	5
Root2016	Itga3_8781	GGCTATGGAGAATCACACTG	NGG	chr11	94948117	-	Itga3	0.188236996531487	0.782643973827362	1	0	3	25
Root2016	Itga3_8782	GTGGGCAAGTGCTATGTGCG	NGG	chr11	94956777	-	Itga3	0.295881003141403	0.700538992881775	1	0	3	21
Root2016	Itga3_8783	GTACACAGCACCAGTCCGGT	NGG	chr11	94959595	+	Itga3	0.731307029724121	0.648171007633209	1	0	0	3
Root2016	Itga3_8784	AGGTAGCTGTACAAAGCGCA	NGG	chr11	94950153	+	Itga3	0.435048997402191	0.637638986110687	1	0	0	13
Root2016	Itga5_8785	TTTGCTGTCAAATTGAATGG	NGG	chr15	103267477	+	Itga5	0.201559007167816	0.680872976779938	1	0	2	37
Root2016	Itga5_8786	GTCTTACATAGCCATAGGTG	NGG	chr15	103264345	+	Itga5	0.432684004306793	0.662061989307404	1	0	2	17
Root2016	Itga5_8787	GACCCACAGAATGACCCAGT	NGG	chr15	103265702	-	Itga5	0.270615994930267	0.693359017372131	1	0	1	29
Root2016	Itga5_8788	GTCGTATTTATATTCCCGGG	NGG	chr15	103261716	-	Itga5	0.511314988136292	0.678358972072601	1	0	0	3
Root2016	Itga6_8789	GAGGGGACATCGCCTTACTT	NGG	chr2	71658245	+	Itga6	0.633750021457672	0.634028017520905	1	0	1	8
Root2016	Itga6_8790	GCAGAGGGCGAACAGAACAG	NGG	chr2	71647012	+	Itga6	0.226340994238853	0.654232978820801	1	0	1	32
Root2016	Itga6_8791	GAGTATATATTTGACGGAGA	NGG	chr2	71655986	+	Itga6	0.537136971950531	0.633593022823334	1	0	0	17
Root2016	Itga6_8792	GGAGACTGGAGTTTCTGCGA	NGG	chr2	71650462	+	Itga6	0.315084010362625	0.63170200586319	1	0	1	19
Root2016	Itga7_8793	GGTTCGGAGACCATATGACA	NGG	chr10	128781332	-	Itga7	0.802174985408783	0.720004975795746	1	0	0	2
Root2016	Itga7_8794	GTGTATGTGTACATGAACCA	NGG	chr10	128779050	+	Itga7	0.11379399895668	0.737576007843018	1	0	18	130
Root2016	Itga7_8795	CCCACTCAATGCGAACAGGG	NGG	chr10	128782706	-	Itga7	0.286657989025116	0.733283996582031	1	0	0	15
Root2016	Itga7_8796	CTTAGATTATATGTTAGATG	NGG	chr10	128780273	+	Itga7	0.202214002609253	0.645766019821167	1	0	4	20
Root2016	Itga8_62068	CAGCCGGATATCGTAGAAGG	NGG	chr2	12305741	-	Itga8	0.863013982772827	0.709394991397858	1	0	0	1
Root2016	Itga8_62069	TTTGCAGGCAAGGATCAACG	NGG	chr2	12235031	-	Itga8	0.425861001014709	0.823372006416321	1	0	0	10
Root2016	Itga8_62070	ATATACTTACTGTTTCGACA	NGG	chr2	12266858	+	Itga8	0.27980300784111	0.710479021072388	1	0	1	27
Root2016	Itga8_62071	AATTCTCGCTCCATAAAGAG	NGG	chr2	12237672	+	Itga8	0.597892999649048	0.66641902923584	1	0	0	10
Root2016	Itga9_47708	ACAGCACCTCAGTGTCACGA	NGG	chr9	118518395	+	Itga9	0.252691000699997	0.679997980594635	1	0	0	42
Root2016	Itga9_47709	CGAAGTGTGTCATCACTACG	NGG	chr9	118527508	+	Itga9	0.733294010162354	0.72088897228241	1	0	0	4
Root2016	Itga9_47710	GGAGACATTAAAGGACACGT	NGG	chr9	118636349	-	Itga9	0.420590996742248	0.713396012783051	1	0	0	20
Root2016	Itga9_47711	TTTGGGCAGTCCATATCAGG	NGG	chr9	118510042	+	Itga9	0.332222014665604	0.684992015361786	1	0	0	12
Root2016	Itgae_8797	TACTCACCAAAACACCATTG	NGG	chr11	73002230	-	Itgae	0.566851019859314	0.698949992656708	1	0	0	19
Root2016	Itgae_8798	TCCTTCTATCCGTCGCACAA	NGG	chr11	73009016	-	Itgae	0.904323995113373	0.64935302734375	1	0	1	3
Root2016	Itgae_8799	ATACGGTCAGGTCAACCACA	NGG	chr11	73012697	-	Itgae	0.692297995090485	0.70259702205658	1	0	0	6
Root2016	Itgae_8800	CTGTGCGAGTTGATATTGAA	NGG	chr11	73006942	-	Itgae	0.485020011663437	0.631497979164124	1	0	0	11
Root2016	Itgal_8801	CATAACCCGCTACATCATCG	NGG	chr7	126904215	+	Itgal	0.641009986400604	0.790500998497009	1	0	0	8
Root2016	Itgal_8802	CGCTGCCTAGCAGAACATCG	NGG	chr7	126901278	-	Itgal	0.761905014514923	0.749647974967957	1	0	0	1
Root2016	Itgal_8803	GAAACACGGAGTCAAGCTCA	NGG	chr7	126913329	+	Itgal	0.351998001337051	0.661067008972168	1	0	2	16
Root2016	Itgal_8804	AACACCAAGGGACCAAAAGG	NGG	chr7	126916516	+	Itgal	0.24210299551487	0.662856996059418	1	0	2	36
Root2016	Itgam_8805	AGGGATGACCCTGATCACCG	NGG	chr7	127700859	-	Itgam	0.371612012386322	0.73547101020813	1	0	1	16
Root2016	Itgam_8806	TGGGCGCCTATGATCCGCTG	NGG	chr7	127706815	-	Itgam	0.721069991588593	0.669528007507324	1	0	0	5
Root2016	Itgam_8807	CCTGCGCCTCAATTATACAC	NGG	chr7	127711578	+	Itgam	0.657391011714935	0.625056028366089	1	0	1	3
Root2016	Itgam_8808	GGTCATTCGCTACGTAATTG	NGG	chr7	127680908	+	Itgam	0.654902994632721	0.623978972434998	1	0	0	3
Root2016	Itgav_8809	GGTGCCATCTCAAATCCTCG	NGG	chr2	83606796	+	Itgav	0.589380025863648	0.741701006889343	1	0	1	12
Root2016	Itgav_8810	TCATGGACCGAGGTTCCGAT	NGG	chr2	83601510	+	Itgav	0.923937976360321	0.636833012104034	1	0	0	2
Root2016	Itgav_8811	CCTGCATGGAGCATACTCAA	NGG	chr2	83586259	-	Itgav	0.365958988666534	0.702171981334686	1	0	2	17
Root2016	Itgav_8812	ATAATAACCAATTAGCAACA	NGG	chr2	83596180	+	Itgav	0.0963808968663216	0.743579983711243	1	0	2	70
Root2016	Itgax_8813	CCATGAATACGTATTCAGCG	NGG	chr7	127734158	+	Itgax	0.811612010002136	0.71782797574997	1	0	0	3
Root2016	Itgax_8814	TCTTCAAGGAGACAAAGACC	NGG	chr7	127739657	+	Itgax	0.146684005856514	0.646852016448975	1	0	3	58
Root2016	Itgax_8815	CATGACATGCTTGATAGCCG	NGG	chr7	127732585	-	Itgax	0.536614000797272	0.636231005191803	1	0	0	5
Root2016	Itgax_8816	TACAAATGTGGCTATCACAC	NGG	chr7	127730043	+	Itgax	0.323736011981964	0.646844029426575	1	0	2	22
Root2016	Itgb1_8817	GAGGAATGTAACACGACTGC	NGG	chr8	129442616	+	Itgb1	0.597344994544983	0.599376022815704	1	0	0	9
Root2016	Itgb1_8818	TCCCAACATTCCTACCAATG	NGG	chr8	129439873	-	Itgb1	0.258053988218308	0.729900002479553	1	1	0	35
Root2016	Itgb1_8819	GGAAATGGGACATTTGAGTG	NGG	chr8	129446923	+	Itgb1	0.225086003541946	0.703538000583649	1	0	1	47
Root2016	Itgb1_8820	GCAATTGAAGGATAATCCTA	NGG	chr8	129443703	-	Itgb1	0.451905012130737	0.568584024906158	1	0	0	15
Root2016	Itgb1bp1_8821	CGGCATAAAAGTCTCGACCA	NGG	chr12	21322086	-	Itgb1bp1	0.99328202009201	0.742049992084503	1	0	0	2
Root2016	Itgb1bp1_8822	ATGTAATTTATCAGGTCTAG	NGG	chr12	21324779	+	Itgb1bp1	0.114942997694016	0.605073988437653	1	0	7	125
Root2016	Itgb1bp1_8823	AGACACGGCCAGTTTCTCGA	NGG	chr12	21324823	+	Itgb1bp1	0.529029011726379	0.680891990661621	1	0	0	7
Root2016	Itgb1bp1_8824	TGAAATCAGTACAAAGAGCA	NGG	chr12	21329421	-	Itgb1bp1	0.10402400046587	0.608101010322571	1	0	5	123
Root2016	Itgb1bp2_20390	TCTTACCCCTCATGAAACCG	NGG	chrX	100495635	-	Itgb1bp2	0.495656013488769	0.689049005508423	1	0	0	6
Root2016	Itgb1bp2_20391	AGGGCTTGAGATATAAGAAG	NGG	chrX	100495239	-	Itgb1bp2	0.276439994573593	0.653702974319458	1	0	2	28
Root2016	Itgb1bp2_20392	TTCCTGTCGCTATCACCCTG	NGG	chrX	100493067	+	Itgb1bp2	0.165405005216599	0.714976012706757	1	0	3	26
Root2016	Itgb1bp2_20393	TGGCCTTCTTAGGTTTACCA	NGG	chrX	100495547	+	Itgb1bp2	0.347131013870239	0.568538010120392	1	0	1	23
Root2016	Itgb2_8825	GAGTATAGGCAAATCCCGTG	NGG	chr10	77393312	+	Itgb2	0.702847003936768	0.724586009979248	1	0	0	6
Root2016	Itgb2_8826	TTGGCTGGCGCAATGTCACG	NGG	chr10	77385786	+	Itgb2	0.734669983386993	0.688404023647308	1	0	0	5
Root2016	Itgb2_8827	ATCCTGAGTTCGACCAACGG	NGG	chr10	77381955	+	Itgb2	0.808611989021301	0.703504979610443	1	0	1	0
Root2016	Itgb2_8828	TGGAGTAGGAGAGATCCATG	NGG	chr10	77383045	-	Itgb2	0.192821994423866	0.786897003650665	1	0	8	42
Root2016	Itgb2l_8829	AAATCCAGGCAAACCCAGCG	NGG	chr16	96230219	-	Itgb2l	0.364495009183884	0.717848002910614	1	0	3	27
Root2016	Itgb2l_8830	TCATGGATTCAGTGACCGTG	NGG	chr16	96228987	-	Itgb2l	0.347755998373032	0.635879993438721	1	0	2	20
Root2016	Itgb2l_8831	ATAGTTCCATCATGTGCTCG	NGG	chr16	96228083	-	Itgb2l	0.478819996118545	0.663465023040772	1	0	2	7
Root2016	Itgb2l_8832	CATCCCCAAGCTGACCATTG	NGG	chr16	96231840	-	Itgb2l	0.493862003087997	0.654587984085083	1	0	0	15
Root2016	Itgb3_8833	GCAGGTGGAGGATTACCCCG	NGG	chr11	104524254	+	Itgb3	0.419131994247437	0.731848001480103	1	0	0	14
Root2016	Itgb3_8834	AATATGGGTCTTGGCATCCG	NGG	chr11	104528716	-	Itgb3	0.395110994577408	0.672668993473053	1	0	0	12
Root2016	Itgb3_8835	TTCTCCTTCAGGTTACATCG	NGG	chr11	104523039	-	Itgb3	0.307381987571716	0.717978000640869	1	0	1	14
Root2016	Itgb3_8836	CGATACAGGCTTGTCCACGA	NGG	chr11	104524425	-	Itgb3	0.798204004764557	0.713438987731934	1	0	1	1
Root2016	Itgb3bp_31418	CTTGAGCTCACCTGTAAGAC	NGG	chr4	99686979	-	Itgb3bp	0.465321987867355	0.513718008995056	1	0	1	36
Root2016	Itgb3bp_31419	ACAGCTTATTCTCCTACTAC	NGG	chr4	99690429	-	Itgb3bp	0.457426995038986	0.453754007816315	1	1	2	8
Root2016	Itgb3bp_31420	TCTGTGCTCCTGTTCTTTGG	NGG	chr4	99690349	+	Itgb3bp	0.0845647007226944	0.61852902173996	1	0	3	98
Root2016	Itgb3bp_31421	GAAAAATCTAAGTAGTATAC	NGG	chr4	99677858	-	Itgb3bp	0.284260004758835	0.4548200070858	1	0	0	27
Root2016	Itgb5_8841	CAAAAGACCCGAAACCTAAG	NGG	chr16	33696356	-	Itgb5	0.232710003852844	0.678520977497101	1	0	0	30
Root2016	Itgb5_8842	CCGCATCAAACCCCCCCTCG	NGG	chr16	33705467	-	Itgb5	0.580781996250153	0.632248997688294	1	0	0	5
Root2016	Itgb5_8843	GAACCACTATATGCTCTACA	NGG	chr16	33720953	+	Itgb5	0.441565990447998	0.639129996299744	1	0	2	16
Root2016	Itgb5_8844	TGCTGAGAGGTAGGTTCCGG	NGG	chr16	33685946	-	Itgb5	0.452769011259079	0.600251972675324	1	0	0	11
Root2016	Itgb6_8845	TGTCTACACTAAAGGAACTG	NGG	chr2	60458826	-	Itgb6	0.202375993132591	0.729879021644592	1	0	3	35
Root2016	Itgb6_8846	TGAGGTAATACAGATCTACT	NGG	chr2	60498809	+	Itgb6	0.398001998662949	0.66569197177887	1	0	2	23
Root2016	Itgb6_8847	ATGGGTCCTCACTGCGAGTG	NGG	chr2	60458295	-	Itgb6	0.722652971744537	0.613986015319824	1	0	0	13
Root2016	Itgb6_8848	TTTGGCTAAAAGATTCGCTG	NGG	chr2	60499587	+	Itgb6	0.592442989349365	0.698902010917664	1	0	1	12
Root2016	Itgb7_8849	ACAGTGTGCGACTGTAACTG	NGG	chr15	102127019	-	Itgb7	0.254889994859695	0.674273014068604	1	0	0	31
Root2016	Itgb7_8850	CGTGACGCGGATCCGCTGCG	NGG	chr15	102133002	+	Itgb7	1	0.6547030210495	1	0	0	0
Root2016	Itgb7_8851	GTGGCTGACAACGCTCCAGT	NGG	chr15	102131905	+	Itgb7	0.471531003713608	0.658052980899811	1	0	0	9
Root2016	Itgb7_8852	TGATGTCCGAGTCAACCAGA	NGG	chr15	102127629	-	Itgb7	0.368162989616394	0.736216008663178	1	0	2	9
Root2016	Itgb8_70404	CCAGATAATAAAGATCCACG	NGG	chr12	119155993	+	Itgb8	0.538859009742737	0.752413988113403	1	0	0	10
Root2016	Itgb8_70405	ACATGAATGTATCCATGGGG	NGG	chr12	119154355	+	Itgb8	0.235926002264023	0.655210018157959	1	0	1	29
Root2016	Itgb8_70406	ATTTCAGAACACAATAGATG	NGG	chr12	119172345	-	Itgb8	0.169896006584167	0.636201977729797	1	0	3	54
Root2016	Itgb8_70407	ATGAAAACATGTGATATCAT	NGG	chr12	119134759	-	Itgb8	0.184203997254372	0.637031972408295	1	0	3	57
Root2016	Itgbl1_55868	TGCCGCAGTCACAATTACCG	NGG	chr14	124065186	-	Itgbl1	0.725673019886017	0.712409019470215	1	0	0	3
Root2016	Itgbl1_55869	CTGTGGAAACTGTTACTGTG	NGG	chr14	124081224	+	Itgbl1	0.150170996785164	0.742606997489929	1	2	3	41
Root2016	Itgbl1_55870	AGCGCTCTGTGCCATGACCG	NGG	chr14	123898781	+	Itgbl1	0.66100400686264	0.647376000881195	1	0	0	8
Root2016	Itgbl1_55871	TGTGATAATTCAGATGGACA	NGG	chr14	124078000	+	Itgbl1	0.204026997089386	0.651242017745972	1	0	2	40
Root2016	Itih1_8857	AATGTACGCAACGCTATCCG	NGG	chr14	30657823	-	Itih1	0.921259999275208	0.670320987701416	1	0	0	1
Root2016	Itih1_8858	AGATGGGAAGGCGTTCATTG	NGG	chr14	30663978	-	Itih1	0.506924986839294	0.675489008426666	1	0	0	11
Root2016	Itih1_8859	CCACATGATTCTCTAGCACG	NGG	chr14	30656109	+	Itih1	0.391481012105942	0.665386021137238	1	0	1	8
Root2016	Itih1_8860	CTTGTCTCGATTGACATCGT	NGG	chr14	30659930	+	Itih1	0.753338992595673	0.648680984973908	1	0	0	5
Root2016	Itih2_8861	AACAGGCACGAATATCAACG	NGG	chr2	10114421	-	Itih2	0.867825984954834	0.783936023712158	1	0	0	3
Root2016	Itih2_8862	AGGCTGTCCAATGAAAATCG	NGG	chr2	10111534	-	Itih2	0.458407014608383	0.739974975585938	1	0	0	19
Root2016	Itih2_8863	GTGTGGATTATCGAACCCCA	NGG	chr2	10122250	-	Itih2	0.438490986824036	0.672053992748261	1	0	0	7
Root2016	Itih2_8864	ACATCGAACACGACACTCTG	NGG	chr2	10131000	+	Itih2	0.58405202627182	0.648710012435913	1	0	0	7
Root2016	Itih3_8865	TCAGAGCCATCGTAGAAGTG	NGG	chr14	30637658	+	Itih3	0.552119016647339	0.655623018741608	1	0	0	13
Root2016	Itih3_8866	GAGGTCATTAGTGATGAATG	NGG	chr14	30642658	+	Itih3	0.211898997426033	0.641668021678925	1	0	3	28
Root2016	Itih3_8867	AACGTCCGGAATGCCATCGG	NGG	chr14	30639340	-	Itih3	0.861702024936676	0.634931027889252	1	0	0	1
Root2016	Itih3_8868	CCAGTAGCTGCTCAATAGTG	NGG	chr14	30637304	+	Itih3	0.322299987077713	0.650150001049042	1	0	0	15
Root2016	Itih4_8869	CAGACCGGTTGACATCATAG	NGG	chr14	30612713	-	Itih4	0.420702993869782	0.856839001178742	1	0	0	8
Root2016	Itih4_8870	CACCCCTCTCACGCACATGG	NGG	chr14	30617435	+	Itih4	0.317413985729218	0.683490991592407	1	0	1	33
Root2016	Itih4_8871	AAACAATACAGTGCCGCCGT	NGG	chr14	30611584	+	Itih4	0.928570985794067	0.641972005367279	1	0	0	3
Root2016	Itih4_8872	GAACATCACTTTCCAAACGG	NGG	chr14	30616992	+	Itih4	0.188758000731468	0.659125983715057	1	0	1	20
Root2016	Itih5_52760	GCATGCTCTACTACGTCAGG	NGG	chr2	10245404	-	Itih5	0.602882981300354	0.689588010311127	1	0	0	7
Root2016	Itih5_52761	AAATAACCATTCAGAACCTG	NGG	chr2	10211599	-	Itih5	0.27199798822403	0.699703991413117	1	0	2	43
Root2016	Itih5_52762	GCAGAAGCTCTTCATAACTG	NGG	chr2	10195098	-	Itih5	0.185083001852036	0.668851971626282	1	0	11	55
Root2016	Itih5_52763	AGGTGGGTTTCCCATCGGTG	NGG	chr2	10243494	-	Itih5	0.651090025901794	0.709119021892548	1	0	0	7
Root2016	Itk_8873	CAGCCCCAAGCGCTACTACG	NGG	chr11	46232018	-	Itk	0.892965972423554	0.660811007022858	1	0	0	5
Root2016	Itk_8874	GTAAGCCTTCTCATACCCCG	NGG	chr11	46280083	+	Itk	0.71018797159195	0.745665013790131	1	0	0	4
Root2016	Itk_8875	TCAGGAACCTGAAGAAACCC	NGG	chr11	46246694	-	Itk	0.247993007302284	0.618721008300781	1	0	1	36
Root2016	Itk_8876	TTGCTCCAGACTGTGAGAGT	NGG	chr11	46256852	-	Itk	0.313692986965179	0.627487003803253	1	0	4	33
Root2016	Itln1_8877	ATGCGTGGGAAGTGCACTGT	NGG	chr1	171359210	-	Itln1	0.370867013931274	0.655407011508942	1	0	0	20
Root2016	Itln1_8878	ACAAGTGATGACTACAAGGT	NGG	chr1	171359090	-	Itln1	0.268393009901047	0.657999992370606	1	0	2	20
Root2016	Itln1_8879	AATCAAGCAGGAGCACACAA	NGG	chr1	171360961	-	Itln1	0.133421003818512	0.654101014137268	1	0	2	41
Root2016	Itln1_8880	GGAAAGTGTTGGACTGACAA	NGG	chr1	171358157	-	Itln1	0.336726009845734	0.594017028808594	1	0	1	28
Root2016	Itm2a_8885	AAGTCGTGAATAATTGCCGC	NGG	chrX	106442708	+	Itm2a	0.969920992851257	0.621079981327057	1	0	0	1
Root2016	Itm2a_8886	ATAACAATGGAAGTATTGAG	NGG	chrX	106442416	+	Itm2a	0.183584004640579	0.701750993728638	1	0	1	41
Root2016	Itm2a_8887	TGAGGAGGCTGATATCCGTG	NGG	chrX	106442806	-	Itm2a	0.317914009094238	0.792837977409363	1	0	0	13
Root2016	Itm2a_8888	CAAAGAAGCACATCTCACCA	NGG	chrX	106442865	+	Itm2a	0.104431003332138	0.682374000549316	1	0	0	67
Root2016	Itm2b_8889	TGTACAGGTACGCCCCTCCG	NGG	chr14	73605755	+	Itm2b	1	0.728839993476868	1	0	0	0
Root2016	Itm2b_8890	GTTGAAGTCGTGCACAATGT	NGG	chr14	73603763	+	Itm2b	0.710727989673615	0.60096400976181	1	0	1	11
Root2016	Itm2b_8891	CCAGATGATGTGTACTACTG	NGG	chr14	73603966	-	Itm2b	0.279487997293472	0.689944982528687	1	0	1	30
Root2016	Itm2b_8892	CAACCGGAACCACGTCACCC	NGG	chr14	73605842	+	Itm2b	0.611813008785248	0.635307013988495	1	0	0	5
Root2016	Itm2c_26910	GTACCTGTAGATGTAGACCG	NGG	chr1	85830855	-	Itm2c	0.529747009277344	0.773880004882813	1	0	1	7
Root2016	Itm2c_26911	CTTCGTAGAGCACACCACAG	NGG	chr1	85832976	-	Itm2c	0.379391998052597	0.728978991508484	1	1	0	16
Root2016	Itm2c_26912	GTCTAGGGAGATGTCGTGGT	NGG	chr1	85834174	-	Itm2c	0.428066998720169	0.64731901884079	1	0	2	47
Root2016	Itm2c_26913	GTTTCGTGGGGGTAGCACGA	NGG	chr1	85834225	-	Itm2c	0.769447982311249	0.660525023937225	1	0	0	5
Root2016	Itpa_8897	ATAGCAGTACTCACATGTAG	NGG	chr2	130514066	-	Itpa	0.379350990056992	0.702553987503052	1	0	0	12
Root2016	Itpa_8898	TGATAAGTGCCTGAGTACCA	NGG	chr2	130513468	+	Itpa	0.084697499871254	0.679301977157593	1	0	13	36
Root2016	Itpa_8899	AAACGCCAAGAAGCTGGAGG	NGG	chr2	130509833	+	Itpa	0.0647305026650429	0.575838983058929	1	1	5	76
Root2016	Itpa_8900	TGGCCTCTGAAGAGAAGCAC	NGG	chr2	130517656	-	Itpa	0.134450003504753	0.530004978179932	1	0	4	47
Root2016	Itpk1_55412	GTTCGAACGGCCAAGCGATG	NGG	chr12	102540322	-	Itpk1	1	0.647468984127045	1	0	0	0
Root2016	Itpk1_55413	CGAACTTATCCGAAAGATCG	NGG	chr12	102572381	-	Itpk1	1	0.668567001819611	1	0	0	0
Root2016	Itpk1_55414	GGTGGGCGAGTCCTACACAG	NGG	chr12	102550609	-	Itpk1	0.508899986743927	0.77793699502945	1	0	0	13
Root2016	Itpk1_55415	TCATGGAACCAACTCTCATG	NGG	chr12	102554175	-	Itpk1	0.24847799539566	0.632993996143341	1	0	1	32
Root2016	Itpka_57672	CATCCCGCTCGACTATGCCA	NGG	chr2	119579979	-	Itpka	0.988286972045898	0.628913998603821	1	0	0	1
Root2016	Itpka_57673	CATGACAGGCAGATTGACCA	NGG	chr2	119579717	-	Itpka	0.307956010103226	0.658751010894775	1	0	0	27
Root2016	Itpka_57674	AGTGAGCTGAGGGATCACCG	NGG	chr2	119573107	-	Itpka	0.341562986373901	0.801351010799408	1	0	0	16
Root2016	Itpka_57675	CCTGATCCTGAAACGCAGCT	NGG	chr2	119579870	+	Itpka	0.385904997587204	0.594380974769592	1	0	0	16
Root2016	Itpkb_70044	CAGGCAGTCTAGACCATCTG	NGG	chr1	180161096	-	Itpkb	0.285697013139725	0.669614017009735	1	0	1	26
Root2016	Itpkb_70045	GATCTGGACACGTGACACGG	NGG	chr1	180161404	+	Itpkb	0.522449970245361	0.728057026863098	1	0	0	8
Root2016	Itpkb_70046	ACTTCCGTGAGAATGGAAAG	NGG	chr1	180160646	+	Itpkb	0.185384005308151	0.665207982063294	1	0	1	29
Root2016	Itpkb_70047	GAACGAGCCCTACCCAAACG	NGG	chr1	180160410	-	Itpkb	0.723792016506195	0.657858014106751	1	0	1	1
Root2016	Itpkc_59556	GATAACCTTAGGACCCACCA	NGG	chr7	26927335	-	Itpkc	0.27946600317955	0.71315598487854	1	0	1	14
Root2016	Itpkc_59557	ATCAGTGCCAGGTTGAGTCA	NGG	chr7	26927072	+	Itpkc	0.335900008678436	0.601104974746704	1	0	1	20
Root2016	Itpkc_59558	TCTGGGGTGATGATAAGGCG	NGG	chr7	26926926	+	Itpkc	0.473832994699478	0.672206997871399	1	0	0	14
Root2016	Itpkc_59559	CGGAGGTACCAGCGATCCTG	NGG	chr7	26926808	-	Itpkc	0.736909985542297	0.601679027080536	1	0	0	7
Root2016	Itpr1_8901	CTGTGAAATATGCCCGACTG	NGG	chr6	108363777	+	Itpr1	0.814624011516571	0.74261999130249	1	0	0	6
Root2016	Itpr1_8902	ACACGAACGATGTCATCGAG	NGG	chr6	108380455	-	Itpr1	0.850966989994049	0.711015999317169	1	0	0	2
Root2016	Itpr1_8903	AAACGTGTCAATCTCTGCCG	NGG	chr6	108358288	-	Itpr1	0.345295995473862	0.677507996559143	1	0	0	6
Root2016	Itpr1_8904	GGAAGCTGAGAACTCCACAG	NGG	chr6	108408435	+	Itpr1	0.107832998037338	0.820122003555298	1	1	5	76
Root2016	Itpr2_8905	TCTGATACAGGATTCTACGG	NGG	chr6	146212500	+	Itpr2	0.502099990844727	0.725773990154266	1	0	0	14
Root2016	Itpr2_8906	CAAGTGCCTTAACCGCACGT	NGG	chr6	146292880	+	Itpr2	0.884828984737396	0.760273993015289	1	0	0	3
Root2016	Itpr2_8907	AATGCCGTAATCAACACCAG	NGG	chr6	146231055	-	Itpr2	0.407857000827789	0.754094004631043	1	0	1	9
Root2016	Itpr2_8908	TGTTGTGAGACTCTTTCATG	NGG	chr6	146319241	-	Itpr2	0.188953995704651	0.719403982162476	1	0	2	37
Root2016	Itpr3_8909	CCACGAGGATTGTATCACGG	NGG	chr17	27326433	+	Itpr3	0.87916499376297	0.791140019893646	1	0	0	3
Root2016	Itpr3_8910	ACTGCAGATCCCTTACGACA	NGG	chr17	27323602	+	Itpr3	0.314159005880356	0.709407985210419	1	0	1	11
Root2016	Itpr3_8911	GCCGTGGAGAAACTCAACGA	NGG	chr17	27310580	+	Itpr3	0.580205023288727	0.722819983959198	1	0	0	12
Root2016	Itpr3_8912	GAGGCGGGCAAACTTGACAG	NGG	chr17	27317151	-	Itpr3	0.242194995284081	0.714546978473663	1	0	6	28
Root2016	Itprip_73820	ATAAACAAGTGGCACCGTAG	NGG	chr19	47885981	+	Itprip	0.707080006599426	0.684028029441834	1	0	1	6
Root2016	Itprip_73821	ACTGTATCCGGAGCACCACG	NGG	chr19	47886173	-	Itprip	0.909614026546478	0.706542015075684	1	0	0	4
Root2016	Itprip_73822	TCAAAATCAAGTTCCGCTCG	NGG	chr19	47885603	-	Itprip	0.453159987926483	0.616382002830505	1	0	0	16
Root2016	Itprip_73823	GTTGCGACAGAACCATCAGG	NGG	chr19	47886310	-	Itprip	0.374825000762939	0.689664006233215	1	0	0	18
Root2016	Itpripl1_39354	CCTTCACACAGCCACAACGA	NGG	chr2	126983342	+	Itpripl1	0.355520009994507	0.689729988574982	1	0	1	26
Root2016	Itpripl1_39355	TGGACACGCTAGCTAGGAGT	NGG	chr2	126984040	-	Itpripl1	0.332352012395859	0.689221024513245	1	0	3	11
Root2016	Itpripl1_39356	CATGTTTCGGAACCACTGCA	NGG	chr2	126983169	+	Itpripl1	0.317678987979889	0.67111599445343	1	0	0	20
Root2016	Itpripl1_39357	TTTCCCAGTATCCAGCCCAG	NGG	chr2	126983809	+	Itpripl1	0.192537993192673	0.743327975273132	1	0	4	33
Root2016	Itpripl2_69556	ACACGTCGAAGCTGTCGGGT	NGG	chr7	118090028	+	Itpripl2	1	0.671800971031189	1	0	0	0
Root2016	Itpripl2_69557	GAGAAGTTGGCATGACCACG	NGG	chr7	118090294	+	Itpripl2	0.684050977230072	0.682565987110138	1	0	0	5
Root2016	Itpripl2_69558	CGGTTTCCCGTTGCTCAAGG	NGG	chr7	118090419	-	Itpripl2	0.275945991277695	0.622976005077362	1	0	1	9
Root2016	Itpripl2_69559	GTCTCCAGGCCTCATCACCG	NGG	chr7	118090143	-	Itpripl2	0.266018003225327	0.626685976982117	1	0	1	19
Root2016	Itsn1_8913	ACGCCCCCGGAAACCCCACG	NGG	chr16	91636560	+	Itsn1	0.648316025733948	0.710071980953217	1	0	1	3
Root2016	Itsn1_8914	AAGCGGGAGAACTTCGAGCG	NGG	chr16	91615312	+	Itsn1	0.627511978149414	0.666459023952484	1	0	0	4
Root2016	Itsn1_8915	GGAGGGACAGAAGATACTAA	NGG	chr16	91598522	-	Itsn1	0.127538993954659	0.689616978168488	1	0	1	78
Root2016	Itsn1_8916	GGTGTCGACTGGCAACCCAG	NGG	chr16	91617609	+	Itsn1	0.812720000743866	0.767014026641846	1	0	0	3
Root2016	Itsn2_15686	GATTAGTGGAGAGAACATAG	NGG	chr12	4677982	-	Itsn2	0.209021002054214	0.726511001586914	1	0	1	29
Root2016	Itsn2_15687	AAATTTAATAGTCTAGACAA	NGG	chr12	4680733	+	Itsn2	0.213305994868279	0.668172001838684	1	0	2	35
Root2016	Itsn2_15688	TAGAATGGGAAAGACTCCGT	NGG	chr12	4685614	+	Itsn2	0.336046010255814	0.682126998901367	1	0	1	16
Root2016	Itsn2_15689	ATACTCAAGTGTAGAGCCCG	NGG	chr12	4716178	+	Itsn2	0.380167007446289	0.673467993736267	1	0	0	12
Root2016	Ivd_24558	AATATCGAGTGGGCCCGCCG	NGG	chr2	118692601	-	Ivd	0.976034998893738	0.668770015239716	1	0	0	1
Root2016	Ivd_24559	CTCCTGGCTCAGGACGTTAG	NGG	chr2	118706818	-	Ivd	0.544690012931824	0.619569003582001	1	0	3	13
Root2016	Ivd_24560	GGTAATGGAAGAGATATCCC	NGG	chr2	118701901	+	Ivd	0.362791985273361	0.657221019268036	1	0	1	22
Root2016	Ivd_24561	TTCTTGGAGGTACTAAAACC	NGG	chr2	118705173	-	Ivd	0.252424001693726	0.596481025218964	1	0	2	25
Root2016	Ivl_8917	CATGAACCAGAACTGCAACT	NGG	chr3	92479342	-	Ivl	0.251013994216919	0.611239016056061	1	1	4	27
Root2016	Ivl_8918	CCTGAGCCAGAACTGCAACT	NGG	chr3	92479210	-	Ivl	0.230756998062134	0.609562993049622	1	0	4	33
Root2016	Ivl_8919	GAAGGGCTTTCCCAAACATG	NGG	chr3	92479910	-	Ivl	0.349332988262177	0.656578004360199	1	0	0	21
Root2016	Ivl_8920	GCAAGACATGCTAGTACCAC	NGG	chr3	92479553	-	Ivl	0.501414000988007	0.543184995651245	1	0	2	14
Root2016	Ivns1abp_50608	GCCAGGTGGTTATAACAGAG	NGG	chr1	151236463	+	Ivns1abp	0.264943987131119	0.636937022209168	1	0	0	25
Root2016	Ivns1abp_50609	CAATGGCAAGTTGTATACAA	NGG	chr1	151230422	+	Ivns1abp	0.330448985099793	0.621181011199951	1	0	0	23
Root2016	Ivns1abp_50610	TTCACATGAGAAACTCCATG	NGG	chr1	151227413	-	Ivns1abp	0.262035995721817	0.736118972301483	1	0	0	24
Root2016	Ivns1abp_50611	TGCAAAGCCCTAAGCATGAG	NGG	chr1	151235451	+	Ivns1abp	0.205182000994682	0.583458006381989	1	0	0	29
Root2016	Iws1_39502	CTCTCCGAGTCACTTATCCG	NGG	chr18	32213132	-	Iws1	0.853932976722717	0.665912985801697	1	0	0	1
Root2016	Iws1_39503	ACGCAGACGAAATCGAGATG	NGG	chr18	32219385	+	Iws1	0.892359018325806	0.661572992801666	1	0	0	2
Root2016	Iws1_39504	GACACTGTACCTCTGAGTGG	NGG	chr18	32203284	-	Iws1	0.174629002809525	0.68360298871994	1	0	3	27
Root2016	Iws1_39505	ATGAACCTGTCAACCAACAT	NGG	chr18	32212901	+	Iws1	0.333272010087967	0.620606005191803	1	0	1	31
Root2016	Iyd_35610	GATACCCAGAACAGGAAATG	NGG	chr10	3495569	+	Iyd	0.109560996294022	0.640141010284424	1	0	3	61
Root2016	Iyd_35611	GATCAGAGAGATTATCGAAG	NGG	chr10	3497077	+	Iyd	0.261647999286652	0.623631000518799	1	0	0	22
Root2016	Iyd_35612	TTCACCACCACAAAGGTCCA	NGG	chr10	3497055	-	Iyd	0.258819997310638	0.636846005916596	1	0	0	27
Root2016	Iyd_35613	GAAAATGAGGATCAGAACTG	NGG	chr10	3501927	-	Iyd	0.0811678022146225	0.710296988487244	1	1	8	134
Root2016	Izumo1_39470	ATATCTGACCAAGTCGATGG	NGG	chr7	45275012	+	Izumo1	0.941120982170105	0.64350700378418	1	0	1	6
Root2016	Izumo1_39471	CGGAAATCCCTAGATTGTGG	NGG	chr7	45274411	+	Izumo1	0.677448987960815	0.672999978065491	1	0	1	4
Root2016	Izumo1_39472	GTTCTTTGTCCCAACAAATG	NGG	chr7	45274084	+	Izumo1	0.249198004603386	0.647283971309662	1	0	5	26
Root2016	Izumo1_39473	ACTGACCTGTGACATCGTAG	NGG	chr7	45275124	-	Izumo1	0.71214097738266	0.754379987716675	1	0	0	4
Root2016	Izumo1r_27110	AGAAGACGAACTCTACCAGG	NGG	chr9	14813699	-	Izumo1r	0.254911988973618	0.755526006221771	1	0	0	24
Root2016	Izumo1r_27111	ATTTACAAGTCAAAGATGAG	NGG	chr9	14812061	+	Izumo1r	0.0930903032422066	0.652300000190735	1	0	1	51
Root2016	Izumo1r_27112	TAAAGAGCAAGGGCTCCTCA	NGG	chr9	14813053	+	Izumo1r	0.266245990991592	0.639585018157959	1	0	2	39
Root2016	Izumo1r_27113	AGTTTGTCCCCTGCCAAGGT	NGG	chr9	14813748	+	Izumo1r	0.400018990039825	0.56258100271225	1	0	3	19
Root2016	Izumo2_41758	ATGCAATGAACGCTTTCGTG	NGG	chr7	44358368	+	Izumo2	0.763967990875244	0.660013020038605	1	0	0	7
Root2016	Izumo2_41759	ATAAAGGCTAACTCTAAGAC	NGG	chr7	44358532	+	Izumo2	0.228343993425369	0.563311994075775	1	0	0	29
Root2016	Izumo2_41760	CCAAGCGCTTCCATCTGGAA	NGG	chr7	44358287	+	Izumo2	0.427193999290466	0.641882002353668	1	0	0	13
Root2016	Izumo2_41761	GCAGGCAGCCCCATGCCCCG	NGG	chr7	44358232	-	Izumo2	0.235284000635147	0.643700003623962	1	0	2	30
Root2016	Izumo3_34262	GAAGACAGTTCCAACAATCG	NGG	chr4	92033876	+	Izumo3	0.343243002891541	0.702356994152069	1	0	0	18
Root2016	Izumo3_34263	CTGGGCAACGAAACATGGAA	NGG	chr4	92034789	-	Izumo3	0.209786996245384	0.661886990070343	1	0	2	21
Root2016	Izumo3_34264	GATAACCCATATAAGCTCCA	NGG	chr4	92035038	-	Izumo3	0.482876986265183	0.625441014766693	1	0	0	9
Root2016	Izumo3_34265	AGGTACCAGGTTTCCCAACA	NGG	chr4	92035086	+	Izumo3	0.251803010702133	0.599682986736298	1	0	3	29
Root2016	Izumo4_36910	CGTGAACCTCAAGTCGTGGT	NGG	chr10	80538680	+	Izumo4	1	0.64546799659729	1	0	0	1
Root2016	Izumo4_36911	AGTGACGCTGACAGTCAATG	NGG	chr10	80539586	-	Izumo4	0.395954996347427	0.739908993244171	1	0	0	9
Root2016	Izumo4_36912	AGGATGGACCAGCTGTACCA	NGG	chr10	80538923	+	Izumo4	0.333882004022598	0.640959024429321	1	0	1	17
Root2016	Izumo4_36913	GCAGTGCGACCCCAATTTCG	NGG	chr10	80538632	+	Izumo4	0.942758977413178	0.547891974449158	1	0	0	2
Root2016	Jade1_68288	CCTCTGCAATGAGAAATTCG	NGG	chr3	41555884	+	Jade1	0.454690009355545	0.745738983154297	1	0	0	16
Root2016	Jade1_68289	TAGTCTGGAGCCGAATCGAG	NGG	chr3	41559125	+	Jade1	0.718677997589111	0.68476802110672	1	0	0	3
Root2016	Jade1_68290	ATCGACGTAGCCTAACGCTG	NGG	chr3	41548294	-	Jade1	0.638522982597351	0.686869978904724	1	0	0	4
Root2016	Jade1_68291	CTTCATGGCAGTGATCAGGT	NGG	chr3	41546149	-	Jade1	0.330565989017487	0.710666000843048	1	0	4	27
Root2016	Jade2_43264	TGAGATCGATGCGTACTGGT	NGG	chr11	51722131	-	Jade2	0.497606992721558	0.644666016101837	1	0	0	14
Root2016	Jade2_43265	GTTGACGCCCAAGACTGACG	NGG	chr11	51715874	-	Jade2	0.441038995981216	0.718281984329224	1	0	0	7
Root2016	Jade2_43266	AGCTGCCCGTAGGCACCTTG	NGG	chr11	51719223	+	Jade2	0.377856999635696	0.605377018451691	1	0	3	7
Root2016	Jade2_43267	TTCAAAAAGGAAAGGCCGAG	NGG	chr11	51709417	-	Jade2	0.200673997402191	0.612174987792969	1	0	1	43
Root2016	Jade3_72876	GAACCATGCTATTGAAACAG	NGG	chrX	20360468	+	Jade3	0.190204992890358	0.626456022262573	1	0	2	31
Root2016	Jade3_72877	GAGCAACGGATATATTTCCG	NGG	chrX	20356002	-	Jade3	0.764535009860992	0.717400014400482	1	0	0	4
Root2016	Jade3_72878	CCATATCCCACCTAGCCGGT	NGG	chrX	20368681	+	Jade3	0.882471978664398	0.574963986873627	1	0	0	2
Root2016	Jade3_72879	TGAGAATGTTTATGCATCTG	NGG	chrX	20377691	+	Jade3	0.181834995746613	0.650565981864929	2	0	3	51
Root2016	Jag1_8921	TCTGACCCCTGCCATAACCG	NGG	chr2	136936468	-	Jag1	0.520380973815918	0.689917981624603	1	0	2	10
Root2016	Jag1_8922	GAAGCCACGTGTAATAATGG	NGG	chr2	136930411	-	Jag1	0.434763997793198	0.703270971775055	1	0	1	14
Root2016	Jag1_8923	TGACTTACGTACCCGACAGG	NGG	chr2	136933857	+	Jag1	0.714962005615234	0.670678973197937	1	0	0	3
Root2016	Jag1_8924	ACTGGCACGATTGTAGCACT	NGG	chr2	136932859	+	Jag1	0.641880989074707	0.65336799621582	1	0	0	7
Root2016	Jag2_8925	GGATGTAATTTGCTCCACGG	NGG	chr12	112883737	-	Jag2	0.813380002975464	0.758868992328644	1	0	0	4
Root2016	Jag2_8926	TGAGGGCCACATATACCAGA	NGG	chr12	112877825	+	Jag2	0.20508299767971	0.690555989742279	1	0	2	22
Root2016	Jag2_8927	CGCTGGCATGATCAACCCCG	NGG	chr12	112884073	-	Jag2	0.452163010835648	0.730319023132324	1	0	0	6
Root2016	Jag2_8928	TGTCGTACTCTAGTTCGCAA	NGG	chr12	112878918	+	Jag2	0.548883974552155	0.65148800611496	1	0	0	3
Root2016	Jagn1_31486	GCACTACCAGATGAGGTACG	NGG	chr6	113419743	+	Jagn1	0.673790991306305	0.75009697675705	1	0	0	4
Root2016	Jagn1_31487	GTACCTCATCTGGTAGTGCA	NGG	chr6	113419761	-	Jagn1	0.531922996044159	0.601089000701904	1	0	2	13
Root2016	Jagn1_31488	AGTGCATGGCGACGCGCTCC	NGG	chr6	113419747	-	Jagn1	1	0.447851002216339	1	0	0	0
Root2016	Jagn1_31489	CCGTCGGTGCCGGCCGCTCG	NGG	chr6	113419709	-	Jagn1	0.988319993019104	0.383017987012863	1	0	0	1
Root2016	Jak1_8929	CGATGCCATTCGAATGACAG	NGG	chr4	101036737	-	Jak1	0.63518100976944	0.679027020931244	1	0	1	3
Root2016	Jak1_8930	TGAATAAATCCATCAGACAG	NGG	chr4	101036964	-	Jak1	0.184232994914055	0.695468008518219	1	0	2	36
Root2016	Jak1_8931	TCCGAACCGAATCATCACTG	NGG	chr4	101046334	-	Jak1	0.635986983776093	0.795674979686737	1	0	0	4
Root2016	Jak1_8932	AAACATATAGTGTACCTCTA	NGG	chr4	101020899	-	Jak1	0.262508004903793	0.620983004570007	1	0	2	24
Root2016	Jak2_8933	CGGGTATTACAGACTAACTG	NGG	chr19	29262289	+	Jak2	0.545144021511078	0.726776003837585	1	0	0	8
Root2016	Jak2_8934	AAGTCCTAGATAAAGCACAT	NGG	chr19	29268666	+	Jak2	0.268815010786057	0.670199990272522	1	0	1	30
Root2016	Jak2_8935	ACAGATACGGAGTGTCCCGT	NGG	chr19	29252445	+	Jak2	0.629037976264954	0.616505026817322	1	0	0	2
Root2016	Jak2_8936	TCTTCAGGAGAGAATACCAT	NGG	chr19	29275693	+	Jak2	0.277877986431122	0.649568021297455	1	0	3	26
Root2016	Jak3_8937	CAGACATCGGAACTGCATGG	NGG	chr8	72135035	+	Jak3	0.433479994535446	0.748547971248627	1	0	0	18
Root2016	Jak3_8938	AGAAAAGTCCAATTTGATCG	NGG	chr8	72134704	+	Jak3	0.278282999992371	0.679468989372253	1	0	2	18
Root2016	Jak3_8939	GGGCTTTGGAGCCACCACGT	NGG	chr8	72136939	+	Jak3	0.164114996790886	0.659977972507477	1	0	2	28
Root2016	Jak3_8940	CACCACCGAGACCTTCCGTG	NGG	chr8	72132382	+	Jak3	0.472434997558594	0.668675005435944	1	0	0	7
Root2016	Jakmip1_42386	ATCGCGCAGCACATTCAGCG	NGG	chr5	37248706	-	Jakmip1	0.751196026802063	0.728384971618652	1	0	0	2
Root2016	Jakmip1_42387	GAAGCTCAAGAGCCTCACGA	NGG	chr5	37262266	+	Jakmip1	0.549167990684509	0.711232006549835	1	0	0	11
Root2016	Jakmip1_42388	GACATGGCGGAGCTTATGGG	NGG	chr5	37258162	+	Jakmip1	0.434291988611221	0.642750978469849	1	0	1	11
Root2016	Jakmip1_42389	AGAGTTCACGTACCAGTCTG	NGG	chr5	37248977	-	Jakmip1	0.502111971378326	0.66770201921463	1	0	1	10
Root2016	Jakmip2_42506	AATCCGAACGGGATATACGG	NGG	chr18	43714922	-	Jakmip2	0.957446992397308	0.718715012073517	1	0	0	1
Root2016	Jakmip2_42507	GCTTAAAGCCAAGCTCCACG	NGG	chr18	43715308	-	Jakmip2	0.382928997278214	0.748907029628754	1	0	3	7
Root2016	Jakmip2_42508	ATGCCCAGTTAAAACGCGTG	NGG	chr18	43705070	-	Jakmip2	0.905699014663696	0.638695001602173	1	0	0	3
Root2016	Jakmip2_42509	TGTCCGGTCTGTTCTAAAGG	NGG	chr18	43700185	+	Jakmip2	0.463438004255295	0.65673702955246	1	0	0	10
Root2016	Jam2_30586	TGAAATCTATCATCTCAGCA	NGG	chr16	84606266	-	Jam2	0.171317994594574	0.694328010082245	1	0	1	51
Root2016	Jam2_30587	TCTTTAAACCAGATGTACTC	NGG	chr16	84609903	-	Jam2	0.339282006025314	0.623072981834412	1	0	1	29
Root2016	Jam2_30588	GTCACAGTAATAGAGTTCCA	NGG	chr16	84598504	+	Jam2	0.187516003847122	0.62263697385788	1	0	0	22
Root2016	Jam2_30589	CTTCCAGTCATAACAGAAGT	NGG	chr16	84609837	-	Jam2	0.170901998877525	0.62424099445343	1	0	1	31
Root2016	Jam3_45452	TTCAGCCATCTATCGCTGTG	NGG	chr9	27013241	-	Jam3	0.380845993757248	0.700253009796143	1	0	1	18
Root2016	Jam3_45453	TTGCGGTACCAGCTGTAGTG	NGG	chr9	27012618	+	Jam3	0.515106022357941	0.64665299654007	1	0	0	7
Root2016	Jam3_45454	TTTCAAATTCATGTACCACT	NGG	chr9	27017644	+	Jam3	0.223385006189346	0.610863983631134	1	0	2	39
Root2016	Jam3_45455	GAATGGAAGAAAATCCAAGA	NGG	chr9	27016862	-	Jam3	0.102357000112534	0.618121027946472	1	0	8	109
Root2016	Jarid2_8949	CATTCCTAGGTGTGACACCG	NGG	chr13	45060067	-	Jarid2	0.606710016727448	0.692780017852783	1	0	0	10
Root2016	Jarid2_8950	CTGAGCAGACCGATGCGAAG	NGG	chr13	45049949	-	Jarid2	0.399654000997543	0.643666982650757	1	0	0	26
Root2016	Jarid2_8951	TGCCCGAGCGAAGTTTGGAA	NGG	chr13	45056251	+	Jarid2	0.626672983169556	0.644771993160248	1	0	1	3
Root2016	Jarid2_8952	CCCAAAGTCATGCACTAAGG	NGG	chr13	45056036	+	Jarid2	0.278277993202209	0.631120026111603	1	0	1	30
Root2016	Jazf1_59124	CGAGGACAACCACATCGGTG	NGG	chr6	53045453	-	Jazf1	0.5536789894104	0.700559020042419	1	0	0	2
Root2016	Jazf1_59125	GGACACATTCCCTCGAGACA	NGG	chr6	52789178	+	Jazf1	0.462615013122559	0.636896014213562	1	0	0	16
Root2016	Jazf1_59126	CACAGGCAGCGAGTATGATG	NGG	chr6	52754693	-	Jazf1	0.420798003673554	0.628920018672943	1	0	5	15
Root2016	Jazf1_59127	GCTGCAGCAGCCGACCTATG	NGG	chr6	52871024	-	Jazf1	0.279087007045746	0.560432970523834	1	0	0	21
Root2016	Jchain_8421	TAGGATCATCCCTTCCACCG	NGG	chr5	88674019	-	Jchain	0.374767005443573	0.750732004642487	1	0	0	9
Root2016	Jchain_8422	CTGTAAGAAATGCGATCCTG	NGG	chr5	88669384	-	Jchain	0.543528974056244	0.607864022254944	1	0	0	6
Root2016	Jchain_8423	GATGATCCTAGAGGTAACTC	NGG	chr5	88674010	+	Jchain	0.0123375002294779	0.648369014263153	1	0	0	127
Root2016	Jchain_8424	CAGCCTTAACAAAAATGGCC	NGG	chr5	88675586	+	Jchain	0.274688988924027	0.585148990154266	1	0	2	20
Root2016	Jdp2_45108	TGTGCCCTCACAGCTAGACG	NGG	chr12	85678405	+	Jdp2	0.296023994684219	0.67231297492981	1	0	1	9
Root2016	Jdp2_45109	CCAGACCCTTCAGTGACCGC	NGG	chr12	85654956	+	Jdp2	0.605315029621124	0.591946005821228	1	0	0	12
Root2016	Jdp2_45110	CGCTGACATCCGCAACATTG	NGG	chr12	85655048	+	Jdp2	0.67916601896286	0.622985005378723	1	0	0	4
Root2016	Jdp2_45111	AACGCACAGAGTTTCTGCAG	NGG	chr12	85678500	+	Jdp2	0.283598989248276	0.697402000427246	1	0	1	29
Root2016	Jkamp_47900	TTACTCGTGAGTGATCCCGT	NGG	chr12	72140774	+	Jkamp	0.650503993034363	0.728366017341614	1	0	0	3
Root2016	Jkamp_47901	TGGTGACGTAATCTGGACTT	NGG	chr12	72140882	-	Jkamp	0.748597025871277	0.649639010429382	1	0	0	6
Root2016	Jkamp_47902	CGCGTAATAAACGAACACGA	NGG	chr12	72141486	-	Jkamp	0.784072995185852	0.764254987239838	1	1	0	1
Root2016	Jkamp_47903	TCTTCATTGAATGGTACTCG	NGG	chr12	72136853	+	Jkamp	0.491524994373321	0.672676026821137	1	0	0	9
Root2016	Jmjd1c_49164	AATACAAGGAGGAACATCGT	NGG	chr10	67060679	+	Jmjd1c	0.418855994939804	0.702237010002136	1	0	1	12
Root2016	Jmjd1c_49165	CATGAGCACTCTCTAGACGT	NGG	chr10	67056177	-	Jmjd1c	0.532287001609802	0.666015982627869	1	0	0	9
Root2016	Jmjd1c_49166	TGTGGAAAACCAACGCACAG	NGG	chr10	67055171	+	Jmjd1c	0.653809010982513	0.700294971466065	1	0	2	22
Root2016	Jmjd1c_49167	GACAAAACGGCGGAAACCTG	NGG	chr10	67054763	+	Jmjd1c	0.677857995033264	0.657343983650208	1	0	0	5
Root2016	Jmjd4_52068	TCCAGTAACTGATATAGTCG	NGG	chr11	59341595	-	Jmjd4	0.419467002153397	0.65217798948288	1	0	0	36
Root2016	Jmjd4_52069	GTCTTCCAAGTCATTCACCA	NGG	chr11	59344363	-	Jmjd4	0.358218997716904	0.688506007194519	1	0	1	22
Root2016	Jmjd4_52070	CGAGACCCAGTCCCTAGCGG	NGG	chr11	59341118	+	Jmjd4	0.595978975296021	0.664220988750458	1	0	0	8
Root2016	Jmjd4_52071	AAGGCGCTAGAAAACACGCA	NGG	chr11	59341257	-	Jmjd4	0.470311999320984	0.721798002719879	1	0	0	7
Root2016	Jmjd6_48748	AGTTCGTGGAGCGCTACGAG	NGG	chr11	116733502	-	Jmjd6	0.904067993164062	0.651481986045837	1	0	0	2
Root2016	Jmjd6_48749	CTGCTATCGAAGATGTAAAG	NGG	chr11	116733268	+	Jmjd6	0.338670998811722	0.669463992118835	1	0	1	12
Root2016	Jmjd6_48750	TGAATCCCAGTTCCAGAACG	NGG	chr11	116732139	+	Jmjd6	0.453442990779877	0.693948984146118	1	0	0	17
Root2016	Jmjd6_48751	TAGTTCAGGGTCACAAGCGG	NGG	chr11	116732103	-	Jmjd6	0.437406986951828	0.626268029212952	1	0	0	13
Root2016	Jmjd7_74060	TGTGACTCCAGATGGTTATG	NGG	chr2	119860802	+	Jmjd7	0.154184997081757	0.710790991783142	1	0	4	72
Root2016	Jmjd7_74061	AGAGCATTTCGGATAATGCA	NGG	chr2	119860646	-	Jmjd7	0.317721992731094	0.655646979808807	1	0	0	17
Root2016	Jmjd7_74062	GGCGTTGCAAGAGTTCCCGG	NGG	chr2	119858025	+	Jmjd7	0.672091007232666	0.768338024616242	1	0	0	4
Root2016	Jmjd7_74063	AGGAACACCTTACCTTAAGT	NGG	chr2	119860704	-	Jmjd7	0.335606008768082	0.609412014484406	1	0	1	18
Root2016	Jmjd8_37994	GGAGGAGGAGCGTTGCACAG	NGG	chr17	26048249	+	Jmjd8	0.267558991909027	0.719574987888336	1	0	1	32
Root2016	Jmjd8_37995	GCAAGGACTCACGGACAACT	NGG	chr17	26048484	+	Jmjd8	0.232427000999451	0.582836985588074	1	0	0	13
Root2016	Jmjd8_37996	AAACCTGCTAGCCTCGTTCG	NGG	chr17	26048605	+	Jmjd8	0.87804901599884	0.671823024749756	1	0	0	1
Root2016	Jmjd8_37997	ATGGTGGCGGAGAGTAGTGC	NGG	chr17	26048989	-	Jmjd8	0.472351998090744	0.538654983043671	1	0	0	21
Root2016	Jmy_25842	TCCGGCCGAAGAATGCAGCT	NGG	chr13	93635175	-	Jmy	0.586584985256195	0.639504015445709	1	0	0	6
Root2016	Jmy_25843	CACCCGCACCGACGACACCG	NGG	chr13	93635295	+	Jmy	0.691042006015778	0.617573022842407	1	0	0	1
Root2016	Jmy_25844	ATACTGGTAGAGTTCAGTTG	NGG	chr13	93609188	+	Jmy	0.270058006048203	0.658033013343811	1	0	2	25
Root2016	Jmy_25845	ACCGCGACTCCCATCAGACG	NGG	chr13	93635598	+	Jmy	0.635837972164154	0.581171989440918	1	0	0	1
Root2016	Josd1_40238	ATGGCAGCACTTCAAACCAA	NGG	chr15	79561651	-	Josd1	0.245110005140305	0.652302980422974	2	0	2	29
Root2016	Josd1_40239	TTTCTCTTCTGCAGGGACGT	NGG	chr15	79561505	-	Josd1	0.396044999361038	0.571766018867493	1	0	2	23
Root2016	Josd1_40240	AGGACAGCAACGCCTTCACG	NGG	chr15	79570981	-	Josd1	0.235172003507614	0.620666027069092	2	0	1	36
Root2016	Josd1_40241	AAGCAGGGGAGTCCTACCTC	NGG	chr15	79570916	+	Josd1	0.328788012266159	0.544943988323212	1	0	2	25
Root2016	Josd2_27514	CTGCCGACGAAATCTGCAAG	NGG	chr7	44118371	+	Josd2	0.554260015487671	0.657010018825531	1	0	0	17
Root2016	Josd2_27515	CTGCCGCTCATGATACACTG	NGG	chr7	44118303	-	Josd2	0.411390006542206	0.664426982402802	1	0	0	13
Root2016	Josd2_27516	AAGATCAGGCCTAGTACCTG	NGG	chr7	44120580	-	Josd2	0.294842004776001	0.655264973640442	1	0	0	20
Root2016	Josd2_27517	GTGCCCAAGAGACTGCGATG	NGG	chr7	44119882	-	Josd2	0.408041000366211	0.652742028236389	1	0	0	16
Root2016	Jph1_25690	TACTCCAGGTCCCCTCGTAG	NGG	chr1	17167494	+	Jph1	0.745755016803742	0.61615002155304	1	0	0	3
Root2016	Jph1_25691	CAGCGGGGAACGGATCACTG	NGG	chr1	17162183	+	Jph1	0.473737001419067	0.754779994487763	1	0	0	14
Root2016	Jph1_25692	AAGGGCGGCCTCTTCCGTCG	NGG	chr1	17162038	-	Jph1	0.668341994285584	0.655369997024536	1	0	0	2
Root2016	Jph1_25693	GTGCGACATAGCAAGAGCTG	NGG	chr1	17086317	-	Jph1	0.372334986925125	0.682933986186981	1	0	1	12
Root2016	Jph2_26550	GTGAGCGCGAAACCACCGCG	NGG	chr2	163218075	+	Jph2	1	0.735450983047485	1	0	0	0
Root2016	Jph2_26551	AGGAGCCCGAGTATTCACCC	NGG	chr2	163239322	+	Jph2	0.519062995910645	0.689817011356354	1	0	0	5
Root2016	Jph2_26552	AACAGTGGTGCCAAGTACGA	NGG	chr2	163239145	-	Jph2	0.349972009658814	0.675643980503082	1	0	0	7
Root2016	Jph2_26553	CATCGCCCGTACATTGGCCA	NGG	chr2	163183430	-	Jph2	0.824607014656067	0.605265974998474	1	0	0	2
Root2016	Jph3_25694	TGCACCCGTACCCATGCCGG	NGG	chr8	122480298	-	Jph3	0.711497008800507	0.676557004451752	1	0	0	5
Root2016	Jph3_25695	CAGGGGCGAACGGATGACTG	NGG	chr8	122479802	-	Jph3	0.76536101102829	0.659888029098511	1	0	0	8
Root2016	Jph3_25696	GATGTCCTGCGATGATATCG	NGG	chr8	122511326	+	Jph3	1	0.659211993217468	1	0	0	0
Root2016	Jph3_25697	GCAACGGAGCCAAATACGAA	NGG	chr8	122457665	+	Jph3	0.626748025417328	0.634974002838135	1	0	0	4
Root2016	Jph4_69776	CCGGCCCGATGGCTCCCGTG	NGG	chr14	55351051	-	Jph4	0.915472984313965	0.697219014167786	1	0	0	2
Root2016	Jph4_69777	CTCACCGGCGTACACCTCAG	NGG	chr14	55351159	+	Jph4	0.767966985702515	0.679008007049561	1	0	0	4
Root2016	Jph4_69778	CTTACGGGAAGACGCCCCGT	NGG	chr14	55351384	+	Jph4	0.97095400094986	0.641743004322052	1	0	0	1
Root2016	Jph4_69779	CGGGAAACGCCACGGCTACG	NGG	chr14	55351609	-	Jph4	0.805414974689484	0.670615971088409	1	0	0	9
Root2016	Jrk_8953	ACTGTGCCCCACTTCAAACA	NGG	chr15	74578670	-	Jrk	0.228543996810913	0.667104005813599	1	0	0	32
Root2016	Jrk_8954	GTATGACATCAAAGCCCACA	NGG	chr15	74579127	-	Jrk	0.248153001070023	0.667922019958496	1	0	0	27
Root2016	Jrk_8955	TGAGCATAGGGCCCGACACA	NGG	chr15	74578946	+	Jrk	0.222400993108749	0.608895003795624	1	0	0	29
Root2016	Jrk_8956	GAAAATCTCCTTGTCTACCC	NGG	chr15	74578482	+	Jrk	0.265827000141144	0.625482022762299	1	0	2	26
Root2016	Jrkl_43624	GGTTAACACGCTTTAAGCAG	NGG	chr9	13245285	-	Jrkl	0.598347008228302	0.632678985595703	1	0	1	7
Root2016	Jrkl_43625	CTTAAGTACTCTCGAACCTG	NGG	chr9	13244823	+	Jrkl	0.594141006469727	0.65141099691391	1	0	1	7
Root2016	Jrkl_43626	ATCAATGAAGCTACATTAGG	NGG	chr9	13244691	+	Jrkl	0.187216997146606	0.586444020271301	1	0	2	42
Root2016	Jrkl_43627	ACTGTCCCTGGGCACAACTT	NGG	chr9	13245067	-	Jrkl	0.273014008998871	0.499410003423691	1	0	3	35
Root2016	Jsrp1_37586	TACGTGCAGGAACGATCCGG	NGG	chr10	80646174	+	Jsrp1	1	0.651220977306366	1	0	0	0
Root2016	Jsrp1_37587	AAAGAAGGAAGCGTCGCCAG	NGG	chr10	80645000	-	Jsrp1	0.493661999702454	0.676056027412415	1	1	2	7
Root2016	Jsrp1_37588	CCAAGCGATGACCTGCCCTG	NGG	chr10	80646108	-	Jsrp1	0.471107989549637	0.71968400478363	1	0	0	8
Root2016	Jsrp1_37589	ATGGGTCCAGTCACTGGAGT	NGG	chr10	80647900	+	Jsrp1	0.187959998846054	0.55348002910614	1	0	1	23
Root2016	Jtb_19626	TAGAAAACAACACCTGAGTG	NGG	chr3	90141226	+	Jtb	0.0414193011820316	0.685956001281738	1	0	8	76
Root2016	Jtb_19627	AAGCGCACAGCAGCCAACAG	NGG	chr3	90139330	-	Jtb	0.160723000764847	0.662424027919769	1	0	4	56
Root2016	Jtb_19628	GCGCTTTCACCTTAAAACTC	NGG	chr3	90139325	+	Jtb	0.362989991903305	0.55417400598526	1	0	0	15
Root2016	Jtb_19629	ACAATCTGGAAGTTAGAACA	NGG	chr3	90139819	-	Jtb	0.216532006859779	0.726962983608246	1	0	2	40
Root2016	Jun_8965	CTTAGGGTTACTGTAGCCGT	NGG	chr4	94939412	+	Jun	0.536611020565033	0.6441810131073	1	0	1	13
Root2016	Jun_8966	CGAGCAGGAGGGCTTCGCCG	NGG	chr4	94939193	-	Jun	0.371078997850418	0.614014029502869	1	0	0	36
Root2016	Jun_8967	GAAGGTCCGAGTTCTTGGCG	NGG	chr4	94939327	+	Jun	0.6441850066185	0.711676001548767	1	0	0	5
Root2016	Jun_8968	TGTGCCGCGGAGGTGACACT	NGG	chr4	94939104	+	Jun	0.560899972915649	0.585367023944855	1	0	0	8
Root2016	Junb_8969	GGGTAAAAGTACTGTCCCGG	NGG	chr8	85704723	+	Junb	0.735561013221741	0.715767979621887	1	0	1	4
Root2016	Junb_8970	TGAGCTCCCAGTCCCGACGG	NGG	chr8	85704446	+	Junb	0.698677003383637	0.658424973487854	1	0	1	9
Root2016	Junb_8971	AACCTGGCGGATCCCTATCG	NGG	chr8	85704934	-	Junb	0.888889014720917	0.603742003440857	1	0	0	1
Root2016	Junb_8972	ACGCAGCGGCGGGATACGGT	NGG	chr8	85705014	-	Junb	1	0.619593024253845	1	0	0	0
Root2016	Jup_8973	AGACTACCACCTATACACAA	NGG	chr11	100277036	-	Jup	0.323071986436844	0.714492976665497	1	0	2	19
Root2016	Jup_8974	TAGCAACAAGCCCGCCATCG	NGG	chr11	100271397	-	Jup	0.882311999797821	0.651408970355988	1	0	1	3
Root2016	Jup_8975	TGGCGAGCAAGCCCTCTCGG	NGG	chr11	100273875	+	Jup	0.584219992160797	0.737452983856201	1	0	1	4
Root2016	Jup_8976	GACACAGAACAGTGGCGTGG	NGG	chr11	100269124	-	Jup	0.329057991504669	0.656251013278961	1	0	1	25
Root2016	Kalrn_74841	CTCCACCGGAGAGACCACGG	NGG	chr16	34032599	-	Kalrn	0.72901201248169	0.808435022830963	1	0	1	8
Root2016	Kalrn_74842	ACAGAATACATACACCAATG	NGG	chr16	34083192	-	Kalrn	0.191544994711876	0.779896020889282	1	0	3	45
Root2016	Kalrn_74843	TCCTTATTGAGGATGCCGGG	NGG	chr16	34018810	+	Kalrn	0.173583999276161	0.720552980899811	1	0	1	36
Root2016	Kalrn_74844	GACAGAGAAGGACTACGTCA	NGG	chr16	33855904	-	Kalrn	0.277218997478485	0.656104028224945	1	0	2	29
Root2016	Kank1_48548	GTGGTTAGCAGACCCCACAA	NGG	chr19	25387026	-	Kank1	0.27140599489212	0.723363995552063	1	0	1	14
Root2016	Kank1_48549	AACGGACCGAGTCTTAGTGG	NGG	chr19	25388634	-	Kank1	0.753425002098084	0.687065005302429	1	0	0	1
Root2016	Kank1_48550	ACTTGAACCTCAAAGACGTG	NGG	chr19	25388282	+	Kank1	0.584215998649597	0.717040002346039	1	0	1	15
Root2016	Kank1_48551	TCGTCCCAGAACGAAGCGTG	NGG	chr19	25387342	+	Kank1	0.724488019943237	0.653486013412476	1	0	0	6
Root2016	Kank2_60348	TTCATGACTGCGGAACACGA	NGG	chr9	21705861	+	Kank2	0.455359011888504	0.715923011302948	1	0	0	7
Root2016	Kank2_60349	GCAGCGTGCGCTCCACACGA	NGG	chr9	21706631	+	Kank2	0.492662996053696	0.677281975746155	1	0	0	4
Root2016	Kank2_60350	CTACTCGCACGGTGTCCACG	NGG	chr9	21706013	+	Kank2	0.821891009807587	0.704867005348206	1	0	0	3
Root2016	Kank2_60351	AGCGGGTCTCTAGTGCAGCA	NGG	chr9	21706214	+	Kank2	0.414218991994858	0.682632029056549	1	0	0	10
Root2016	Kank3_44884	AAGAGCGTGTGCTCAACGCG	NGG	chr17	34036533	-	Kank3	1	0.64895498752594	1	0	0	0
Root2016	Kank3_44885	GCGCACTCCACGATCCGAGG	NGG	chr17	34036915	-	Kank3	0.884805977344513	0.700300991535187	1	0	1	1
Root2016	Kank3_44886	TGTCCACCTCAACGGTCTCA	NGG	chr17	34037141	-	Kank3	0.617547988891602	0.642533004283905	1	0	0	8
Root2016	Kank3_44887	TGGATCAGATGATAGCAGTG	NGG	chr17	34037851	+	Kank3	0.150893002748489	0.733866989612579	1	0	2	35
Root2016	Kank4_62456	CCCTTGAGGACAAATTGTCG	NGG	chr4	98667384	-	Kank4	0.689424991607666	0.673156976699829	1	0	1	6
Root2016	Kank4_62457	CAGCTCACTGCCTTGCACCG	NGG	chr4	98668070	+	Kank4	0.201886996626854	0.672101020812988	1	0	4	26
Root2016	Kank4_62458	TAGGGGGTCAGTGTTCACCG	NGG	chr4	98667179	+	Kank4	0.624273002147675	0.767346024513245	1	0	1	6
Root2016	Kank4_62459	ATGGATTTAAGGCTGGTCGA	NGG	chr4	98665316	+	Kank4	0.59458202123642	0.642291009426117	1	0	1	6
Root2016	Kansl1l_33250	AAAGGCTCTTCACTCCTCTG	NGG	chr1	66812647	+	Kansl1l	0.205513000488281	0.724048018455505	1	0	0	44
Root2016	Kansl1l_33251	ATTAAGTAACCAGCTACTGG	NGG	chr1	66801359	+	Kansl1l	0.236855998635292	0.656145989894867	1	0	4	22
Root2016	Kansl1l_33252	AACTAGTAGGCACATCTGAG	NGG	chr1	66840664	+	Kansl1l	0.231099992990494	0.658160984516144	1	0	1	18
Root2016	Kansl1l_33253	GATTTGCACTGTCTGCTACA	NGG	chr1	66840327	-	Kansl1l	0.227302998304367	0.635574996471405	1	0	3	26
Root2016	Kansl2_34710	GGAGTTACAACTTACTTCAG	NGG	chr15	98429188	+	Kansl2	0.305456012487412	0.650228023529053	1	0	0	17
Root2016	Kansl2_34711	TGAGTGAACGAACAGGAAAG	NGG	chr15	98431554	+	Kansl2	0.12976199388504	0.668753981590271	2	0	0	48
Root2016	Kansl2_34712	AGTGAAGCCAGCCGGATACT	NGG	chr15	98429621	-	Kansl2	0.396400988101959	0.555051028728485	1	0	1	15
Root2016	Kansl2_34713	GAGTAGAAGCCTTACTACAC	NGG	chr15	98426813	-	Kansl2	0.390298992395401	0.63034200668335	2	0	1	4
Root2016	Kansl3_57180	GCGACCCATCTACTGAACAA	NGG	chr1	36392941	-	Kansl3	0.732002973556519	0.695043981075287	1	0	0	6
Root2016	Kansl3_57181	TGCTCTTTGTAACCCCCCGT	NGG	chr1	36406888	-	Kansl3	0.449247986078262	0.634332001209259	1	0	0	5
Root2016	Kansl3_57182	TACTGTGGATGGACCCAGGG	NGG	chr1	36391027	-	Kansl3	0.222881004214287	0.664620995521545	1	0	3	25
Root2016	Kansl3_57183	GCTCAGGGTCTCCACGAGGG	NGG	chr1	36397171	+	Kansl3	0.278838992118835	0.605488002300263	1	0	2	25
Root2016	Kap_8977	ACATACCTAATTCTGACAGG	NGG	chr6	133830507	+	Kap	0.277550995349884	0.712998986244202	1	0	4	27
Root2016	Kap_8978	GACCAACTGGGATCATACAG	NGG	chr6	133829000	-	Kap	0.402633994817734	0.70048201084137	1	0	0	16
Root2016	Kap_8979	AGGGACAAAAGCTCCTCTAG	NGG	chr6	133828980	-	Kap	0.149230003356934	0.629559993743897	1	0	1	33
Root2016	Kap_8980	CACAGAAGACAGTGATCACC	NGG	chr6	133830546	+	Kap	0.230958998203278	0.53023499250412	1	1	1	50
Root2016	Kars_45560	CTCATCTTCTATGACCTGCG	NGG	chr8	112729200	-	Kars	0.215166002511978	0.701595008373261	1	0	1	21
Root2016	Kars_45561	GGAGCGTTGTGAAAGGAGCA	NGG	chr8	112734869	+	Kars	0.153935998678207	0.724645972251892	1	1	2	34
Root2016	Kars_45562	TGTATGTGATGATCTTAGAG	NGG	chr8	112728150	+	Kars	0.165538996458054	0.702273011207581	1	0	3	44
Root2016	Kars_45563	TGTGGCTATTGACTACCTTG	NGG	chr8	112726685	+	Kars	0.298301011323929	0.673636972904205	1	0	0	23
Root2016	Kat2a_6253	GCTTCGGCCAAACACGTGGG	NGG	chr11	100601383	+	Kat2a	0.60291600227356	0.652137994766235	1	0	0	5
Root2016	Kat2a_6254	GCTCGCCTGGAAGAACGGCG	NGG	chr11	100599541	-	Kat2a	0.532702028751373	0.726779997348785	1	0	0	6
Root2016	Kat2a_6255	TACAACTGTTGCACTGACCG	NGG	chr11	100599980	+	Kat2a	0.959573984146118	0.648256003856659	1	0	0	1
Root2016	Kat2a_6256	TTCTCAAGCTTCTTGGCACG	NGG	chr11	100602931	+	Kat2a	0.270256996154785	0.648280024528503	1	0	2	26
Root2016	Kat2b_12574	TCCCGTGGAATTGATCAATG	NGG	chr17	53955844	+	Kat2b	0.472909986972809	0.659613013267517	1	0	1	6
Root2016	Kat2b_12575	GTACCTGTTTGGATTCCTAG	NGG	chr17	53948330	-	Kat2b	0.252000004053116	0.660808026790619	1	0	3	20
Root2016	Kat2b_12576	GAGGCAGACAACGATCGAGC	NGG	chr17	53939614	+	Kat2b	0.357569009065628	0.58501398563385	1	0	1	12
Root2016	Kat2b_12577	CCACATCCAACACAATTCCC	NGG	chr17	53931453	-	Kat2b	0.158434003591537	0.583823025226593	1	0	2	31
Root2016	Kat5_45092	GCCACGACGACATTGTCACC	NGG	chr19	5657921	-	Kat5	0.384806007146835	0.675019025802612	1	0	0	10
Root2016	Kat5_45093	CCAAGACCCCTCATACCAAG	NGG	chr19	5657727	+	Kat5	0.538662016391754	0.679062008857727	1	0	0	8
Root2016	Kat5_45094	ATGAATGGGTGACTCACGAG	NGG	chr19	5659384	-	Kat5	0.852295994758606	0.722495019435883	1	0	0	7
Root2016	Kat5_45095	CAGGTAGAGGACGGGTAGCG	NGG	chr19	5657797	+	Kat5	0.35987201333046	0.639640986919403	1	0	0	14
Root2016	Kat6a_63088	ATTGGTGGCGAGTTTGACCG	NGG	chr8	23422701	-	Kat6a	0.722836971282959	0.681191027164459	1	0	0	2
Root2016	Kat6a_63089	CAAAACACTCTATTATGACG	NGG	chr8	23415364	+	Kat6a	0.381895005702972	0.680947005748749	1	0	0	11
Root2016	Kat6a_63090	TGCGGAAGTCCAGCATTCGT	NGG	chr8	23419455	-	Kat6a	0.444000989198685	0.670031011104584	1	0	0	15
Root2016	Kat6a_63091	GCTTCCACACGAGAAAGACA	NGG	chr8	23352795	+	Kat6a	0.356328994035721	0.713392972946167	1	0	2	16
Root2016	Kat6b_23334	TTGCGTAGATCATTACACGG	NGG	chr14	21567255	-	Kat6b	0.891520977020264	0.860915005207062	1	0	0	2
Root2016	Kat6b_23335	TCCCGAACTCTATTACTGAG	NGG	chr14	21678943	-	Kat6b	0.565648972988129	0.703064978122711	1	0	1	10
Root2016	Kat6b_23336	AAAGGGGTCGTAAACGCAGG	NGG	chr14	21714546	+	Kat6b	0.404307991266251	0.669368982315064	1	0	2	9
Root2016	Kat6b_23337	CCTCCCGTTCCATCCCCACG	NGG	chr14	21718658	-	Kat6b	0.592256009578705	0.701624989509583	1	0	0	10
Root2016	Kat7_55052	CCTATCCTGAGGAATATGCG	NGG	chr11	95174948	-	Kat7	0.563466012477875	0.71110999584198	1	0	0	12
Root2016	Kat7_55053	GACTCGGGCAGATCGGCGCG	NGG	chr11	95196911	+	Kat7	0.686747014522553	0.643832981586456	1	0	0	1
Root2016	Kat7_55054	GCGATAAATCTCATCACCAG	NGG	chr11	95172709	+	Kat7	0.261260986328125	0.664921998977661	1	0	0	16
Root2016	Kat7_55055	GATGAGCGAGTCTGTCGAAG	NGG	chr11	95193999	+	Kat7	0.697377979755402	0.630559027194977	1	0	0	6
Root2016	Kat8_31510	CTGACAGAAGTAGATAGGCA	NGG	chr7	127523639	+	Kat8	0.190349996089935	0.62940901517868	1	0	3	43
Root2016	Kat8_31511	CCTAACAGTTAACAGGCGAC	NGG	chr7	127514542	+	Kat8	0.952310025691986	0.584165990352631	1	0	0	3
Root2016	Kat8_31512	TATGTAGACAAGATCCACAT	NGG	chr7	127519608	+	Kat8	0.344457000494003	0.581407010555267	1	0	2	29
Root2016	Kat8_31513	GTACGTTTCTCCGATCTCCA	NGG	chr7	127511885	-	Kat8	0.666486024856567	0.630101025104523	1	0	0	4
Root2016	Katna1_19634	TATGACTCACCACCGAACGT	NGG	chr10	7624670	-	Katna1	0.605076014995575	0.612644016742706	1	0	0	5
Root2016	Katna1_19635	ACTCTGACGTCCAAATACAG	NGG	chr10	7628606	+	Katna1	0.228606000542641	0.736793994903565	1	0	2	24
Root2016	Katna1_19636	GGGAAACTATGACTCTGCAA	NGG	chr10	7614555	+	Katna1	0.22919200360775	0.670256018638611	2	0	1	27
Root2016	Katna1_19637	TTAGACCCTTACCAGGACCT	NGG	chr10	7619315	+	Katna1	0.0856008008122444	0.597284018993378	1	0	0	42
Root2016	Katnal1_59104	ACCCTGACATCTAAGTACAG	NGG	chr5	148829378	-	Katnal1	0.278955012559891	0.729907989501953	1	0	0	26
Root2016	Katnal1_59105	GGCGTCCAAATCGCGAAGTG	NGG	chr5	148841521	-	Katnal1	1	0.62134200334549	1	0	0	0
Root2016	Katnal1_59106	ACAAGGACTATAGAGCAAGA	NGG	chr5	148841410	-	Katnal1	0.0844604000449181	0.672694027423859	1	0	1	84
Root2016	Katnal1_59107	GTTCATCTCGGCAAGACACG	NGG	chr5	148855454	+	Katnal1	0.478540003299713	0.663928985595703	1	0	1	2
Root2016	Katnb1_40302	GGACGAGCGAGAGTCCCGGG	NGG	chr8	95822570	+	Katnb1	0.686676025390625	0.773020029067993	1	0	0	6
Root2016	Katnb1_40303	AGGCCACAAATTCACCATAG	NGG	chr8	95820217	-	Katnb1	0.147875994443893	0.720359027385712	1	0	1	30
Root2016	Katnb1_40304	CCCTCCGCCGCATCTATGAG	NGG	chr8	95822372	+	Katnb1	0.543383002281189	0.668617010116577	1	0	0	10
Root2016	Katnb1_40305	TCATACAGGGCCTGTCAATG	NGG	chr8	95821391	+	Katnb1	0.577247023582459	0.680459976196289	1	0	1	21
Root2016	Katnbl1_38466	AACGACGAACTAACTTTCTG	NGG	chr2	112236491	-	Katnbl1	0.438807994127274	0.648068010807037	1	0	1	7
Root2016	Katnbl1_38467	AACTTGTAGCTTATTTAGTG	NGG	chr2	112238027	+	Katnbl1	0.275189995765686	0.580587983131409	1	0	1	23
Root2016	Katnbl1_38468	ATTCCTGCTGAATAGAACCT	NGG	chr2	112237977	-	Katnbl1	0.193928003311157	0.64777797460556	1	0	0	28
Root2016	Katnbl1_38469	CACCAGTAAGAACATGAAGG	NGG	chr2	112234599	+	Katnbl1	0.14528700709343	0.681266009807587	1	0	1	47
Root2016	Kazald1_48516	GGCCCCGATTACCTGCGGCG	NGG	chr19	45065243	+	Kazald1	0.936927974224091	0.68471497297287	1	0	0	2
Root2016	Kazald1_48517	ACTTGCGTACCCGATTCGCA	NGG	chr19	45065661	-	Kazald1	1	0.650602996349335	1	0	0	0
Root2016	Kazald1_48518	CAGGCGACAGATCTGCGCGT	NGG	chr19	45065584	-	Kazald1	0.830919027328491	0.639392971992493	1	0	0	4
Root2016	Kazald1_48519	GCTAACTTCTACGGGCGCTG	NGG	chr19	45065426	+	Kazald1	0.984869003295898	0.654199004173279	1	0	0	1
Root2016	Kazn_36890	TGACCAAGGATGTCCCCAAG	NGG	chr4	141878323	-	Kazn	0.209812998771667	0.698859989643097	1	0	1	22
Root2016	Kazn_36891	CGGAGCCTGCAAGCTATGCG	NGG	chr4	141966392	-	Kazn	0.810856997966766	0.579235970973969	1	0	0	3
Root2016	Kazn_36892	GCTTCGGCATCCAGCCCGGT	NGG	chr4	141966312	-	Kazn	0.694750010967255	0.580045998096466	1	0	0	6
Root2016	Kazn_36893	AGAGCCAAAGAAGCCTTGCA	NGG	chr4	141937346	-	Kazn	0.137173995375633	0.636579990386963	1	0	7	72
Root2016	Kbtbd11_41266	AGAACCCGACCTGGTCATCG	NGG	chr8	15077833	+	Kbtbd11	0.386242985725403	0.710559010505676	1	0	0	7
Root2016	Kbtbd11_41267	CGGGGACGCAGAGTCGCGCG	NGG	chr8	15078367	+	Kbtbd11	0.675535023212433	0.67492800951004	1	0	1	7
Root2016	Kbtbd11_41268	GGACAGGCGGCCGAATACGG	NGG	chr8	15078250	-	Kbtbd11	0.576741993427277	0.601354002952576	1	0	0	5
Root2016	Kbtbd11_41269	GAGCCTGGACAACTGCTACG	NGG	chr8	15078112	+	Kbtbd11	0.333005011081696	0.734476983547211	1	0	0	20
Root2016	Kbtbd12_40994	TTTATACCAGCACTTCGCCG	NGG	chr6	88595369	-	Kbtbd12	0.92044198513031	0.687152981758118	1	0	0	6
Root2016	Kbtbd12_40995	CATGGCTACGGTCTGAACGT	NGG	chr6	88595516	+	Kbtbd12	0.484463006258011	0.65495902299881	1	0	0	4
Root2016	Kbtbd12_40996	AGTGCACTCGAGTAGTCCAC	NGG	chr6	88595630	+	Kbtbd12	0.47503399848938	0.615420997142792	1	0	0	3
Root2016	Kbtbd12_40997	TCTGTCCTCCTATGACATAG	NGG	chr6	88591036	+	Kbtbd12	0.253809005022049	0.676916003227234	1	0	0	35
Root2016	Kbtbd13_40870	CCTGGAGCACAGCGTCACGT	NGG	chr9	65298646	-	Kbtbd13	0.412079989910126	0.708893001079559	1	0	0	13
Root2016	Kbtbd13_40871	GCCAGCGCCATATCATAGCG	NGG	chr9	65298173	+	Kbtbd13	1	0.643648028373718	1	0	0	0
Root2016	Kbtbd13_40872	AGGTTGCTGGAGCTTCGTGG	NGG	chr9	65298088	-	Kbtbd13	0.378068000078201	0.672273993492127	1	0	0	21
Root2016	Kbtbd13_40873	GCCCACACCGGGCTTCCTAG	NGG	chr9	65298442	-	Kbtbd13	0.291527003049851	0.647780001163483	1	0	0	21
Root2016	Kbtbd2_53116	TTGGTGGAGAACTTAACCGG	NGG	chr6	56756565	-	Kbtbd2	0.919426023960114	0.737832009792328	1	0	0	3
Root2016	Kbtbd2_53117	TAATAGCTTACGCGTACACA	NGG	chr6	56758867	-	Kbtbd2	0.529278993606567	0.645482003688812	1	0	0	4
Root2016	Kbtbd2_53118	AATGATATTTACATAGCAGG	NGG	chr6	56756788	-	Kbtbd2	0.181594997644424	0.673134982585907	1	0	2	46
Root2016	Kbtbd2_53119	CAAGAACCATCTTATGACAA	NGG	chr6	56766225	+	Kbtbd2	0.343181997537613	0.66253799200058	1	0	1	29
Root2016	Kbtbd3_33994	AAGATTACATCAGTTATCTG	NGG	chr9	4330337	+	Kbtbd3	0.22511599957943	0.647660970687866	1	0	1	37
Root2016	Kbtbd3_33995	AAGAATAACAGATGATAACG	NGG	chr9	4329959	+	Kbtbd3	0.212697997689247	0.713801026344299	1	0	2	37
Root2016	Kbtbd3_33996	AGCCATGACTGATGTATGCA	NGG	chr9	4330817	-	Kbtbd3	0.358092993497849	0.64681601524353	1	0	4	25
Root2016	Kbtbd3_33997	TAAAGTGTGACTGAACAACT	NGG	chr9	4330136	-	Kbtbd3	0.292603999376297	0.674492001533508	1	0	1	22
Root2016	Kbtbd4_30066	GATGCCATATATTCCCTGGG	NGG	chr2	90739651	+	Kbtbd4	0.308393001556397	0.738444983959198	1	0	1	18
Root2016	Kbtbd4_30067	TTACATTTCCACATGCGTCG	NGG	chr2	90739568	-	Kbtbd4	0.607806026935577	0.623950004577637	1	0	0	5
Root2016	Kbtbd4_30068	TAGTTGACTATATATACCAT	NGG	chr2	90736333	+	Kbtbd4	0.459733992815018	0.634537994861603	1	0	2	18
Root2016	Kbtbd4_30069	ATGTTCCCAGAACCCAACAG	NGG	chr2	90737898	+	Kbtbd4	0.0653970986604691	0.712159991264343	1	1	10	70
Root2016	Kbtbd7_53184	GACCGCTTGCTGTGTCGAGA	NGG	chr14	79665456	+	Kbtbd7	0.714785993099213	0.598012983798981	1	0	0	5
Root2016	Kbtbd7_53185	GGGTATGTGTGCCAAAGAGA	NGG	chr14	79665212	+	Kbtbd7	0.123120002448559	0.640865981578827	1	0	3	101
Root2016	Kbtbd7_53186	GCAGAAGAGCAGGACTACCT	NGG	chr14	79664982	+	Kbtbd7	0.298983991146088	0.620845019817352	1	0	0	26
Root2016	Kbtbd7_53187	CAGCGTGACGATCCACGACG	NGG	chr14	79664498	+	Kbtbd7	0.482540011405945	0.722517013549805	2	0	0	1
Root2016	Kbtbd8_62780	CCTGTGACGATATCTAGACA	NGG	chr6	95099420	-	Kbtbd8	0.413253009319305	0.673775970935822	1	0	1	11
Root2016	Kbtbd8_62781	AGACAGTGACGATTTAAATG	NGG	chr6	95099091	+	Kbtbd8	0.365029007196426	0.671972990036011	1	0	0	21
Root2016	Kbtbd8_62782	AAGACTCCAATAGAATTCTG	NGG	chr6	95098958	-	Kbtbd8	0.450134992599487	0.636303007602692	1	0	0	15
Root2016	Kbtbd8_62783	ACCGTCGTCATACCTGAAGT	NGG	chr6	95095726	-	Kbtbd8	0.356813013553619	0.58238697052002	1	0	0	8
Root2016	Kcmf1_40506	TTGAGTTACGATGAATCGAG	NGG	chr6	72826609	-	Kcmf1	0.895856976509094	0.71219402551651	1	0	0	2
Root2016	Kcmf1_40507	TGTTTGATCTCCGAGCACGA	NGG	chr6	72826516	+	Kcmf1	0.690299987792969	0.696357011795044	1	0	0	7
Root2016	Kcmf1_40508	GATGCAGTGCATATTAACAA	NGG	chr6	72838771	-	Kcmf1	0.249721005558968	0.722685992717743	1	0	1	30
Root2016	Kcmf1_40509	GAAACATCAACAGAAGTGGT	NGG	chr6	72835773	-	Kcmf1	0.151048004627228	0.649019002914429	1	0	1	48
Root2016	Kcna10_62320	AGTCTGGTGGGAAAATACGG	NGG	chr3	107101806	+	Kcna10	0.247418001294136	0.777098000049591	1	0	1	20
Root2016	Kcna10_62321	CCTCATAACAGAGCTAGTAC	NGG	chr3	107102323	+	Kcna10	0.411240011453628	0.619976997375488	1	0	0	15
Root2016	Kcna10_62322	TTGCCGGTGAAAGTCATTGG	NGG	chr3	107101972	-	Kcna10	0.202929005026817	0.601992011070252	1	0	0	18
Root2016	Kcna10_62323	GACACTCCCAGAGTTCCGAG	NGG	chr3	107102077	+	Kcna10	0.118170998990536	0.741756021976471	1	0	2	40
Root2016	Kcna1_8981	CGACACAATGGCAATAACCC	NGG	chr6	126619799	+	Kcna1	0.573112010955811	0.66752302646637	1	0	0	9
Root2016	Kcna1_8982	TTCTGAACACCCTTACCAAG	NGG	chr6	126619414	+	Kcna1	0.257027000188828	0.640793979167938	1	0	2	22
Root2016	Kcna1_8983	GGACTGGTAGTAATAAAGGA	NGG	chr6	126620024	+	Kcna1	0.17917999625206	0.669538974761963	1	0	1	27
Root2016	Kcna1_8984	CGCAGCATTCGTGGTCGTCG	NGG	chr6	126620209	+	Kcna1	0.714286029338837	0.614737987518311	1	0	0	1
Root2016	Kcna2_8985	AAAAAGTACTCATTTCGGAG	NGG	chr3	107011652	-	Kcna2	0.440876007080078	0.665600001811981	1	0	2	15
Root2016	Kcna2_8986	TCTTCCGAGAAGATATCTAA	NGG	chr3	107011754	-	Kcna2	0.652225971221924	0.61505001783371	1	0	0	7
Root2016	Kcna2_8987	CTCATCCCGGAAGATGGGCA	NGG	chr3	107011992	-	Kcna2	0.249224007129669	0.610031008720398	1	0	0	23
Root2016	Kcna2_8988	TCCCTTACTTTATCACCCTG	NGG	chr3	107012210	+	Kcna2	0.354250013828278	0.674986004829407	1	0	0	26
Root2016	Kcna3_8989	TGGCGCTGGAAGTCACGGCG	NGG	chr3	106944252	-	Kcna3	0.659951984882355	0.719370007514954	1	0	0	5
Root2016	Kcna3_8990	GGCTGCCAACAACAGCACGT	NGG	chr3	106944421	+	Kcna3	0.467516988515854	0.659287989139557	1	1	0	17
Root2016	Kcna3_8991	GAGAGTCATCCGCCTAGTAA	NGG	chr3	106944685	+	Kcna3	0.726611971855164	0.599258005619049	1	0	0	3
Root2016	Kcna3_8992	TGGAGAAGGTGGCTTTACTG	NGG	chr3	106944569	-	Kcna3	0.18418200314045	0.651462972164154	1	0	4	48
Root2016	Kcna4_8993	CCACCATCATCAGACACGTG	NGG	chr2	107125452	+	Kcna4	0.412934988737106	0.694320976734161	1	0	2	24
Root2016	Kcna4_8994	TGTACGAACACCCATCCCCA	NGG	chr2	107125726	-	Kcna4	0.590529024600983	0.6372349858284	1	0	0	13
Root2016	Kcna4_8995	TGGAGACAGTGTGTATTGTG	NGG	chr2	107126390	+	Kcna4	0.113981999456882	0.685697019100189	1	0	4	64
Root2016	Kcna4_8996	CAATGGCTATACCCCTGGCA	NGG	chr2	107126203	-	Kcna4	0.111865997314453	0.719368994235992	1	0	1	35
Root2016	Kcna5_8997	AGTCCAAAGAAACATCACCG	NGG	chr6	126511992	-	Kcna5	0.294519007205963	0.817930996417999	1	0	1	24
Root2016	Kcna5_8998	AATGACCAAGACCGACACGA	NGG	chr6	126511373	+	Kcna5	0.624599993228912	0.688160002231598	1	0	0	6
Root2016	Kcna5_8999	AGCTGGCAGAGCAACAACCA	NGG	chr6	126511029	-	Kcna5	0.249897003173828	0.63077700138092	1	0	2	50
Root2016	Kcna5_9000	AGTGAACCAGATCACACATG	NGG	chr6	126511145	+	Kcna5	0.381983011960983	0.720761001110077	1	1	1	23
Root2016	Kcna6_9001	TGGGCGCGGTGGAAGCAACG	NGG	chr6	126716281	-	Kcna6	0.882727026939392	0.704447984695435	1	0	0	2
Root2016	Kcna6_9002	TCTTCACTTAGTACTCTCGG	NGG	chr6	126716142	-	Kcna6	0.524351000785828	0.76428097486496	1	0	0	10
Root2016	Kcna6_9003	ACGATGGCGATGCCTCGGGC	NGG	chr6	126716351	+	Kcna6	0.832632005214691	0.597971975803375	1	0	0	3
Root2016	Kcna6_9004	TGCCCAAGGTGATAAAGTAG	NGG	chr6	126715950	+	Kcna6	0.163307994604111	0.681689023971558	1	1	1	37
Root2016	Kcna7_9005	GCGACGACCGCGATGACCCG	NGG	chr7	45056386	+	Kcna7	0.873908996582031	0.615440011024475	1	0	0	1
Root2016	Kcna7_9006	AGTATTTCTTCGACCGACAC	NGG	chr7	45056044	+	Kcna7	0.558071970939636	0.588333010673523	1	0	1	5
Root2016	Kcna7_9007	ACAAAGAATGGATCGTTGAA	NGG	chr7	45058444	-	Kcna7	0.290100008249283	0.578445971012116	1	0	0	25
Root2016	Kcna7_9008	TATGTCCCTGGCCATCCTAA	NGG	chr7	45058625	+	Kcna7	0.2620629966259	0.593109011650085	1	0	2	25
Root2016	Kcnab1_9009	GAGCTCCAACGCCCCCAATG	NGG	chr3	65017266	+	Kcnab1	0.393676996231079	0.65863299369812	1	0	1	9
Root2016	Kcnab1_9010	GAGGCTGCAACTGGAATACG	NGG	chr3	65226858	+	Kcnab1	0.292710989713669	0.682321012020111	1	0	0	14
Root2016	Kcnab1_9011	GAACTGCCGTGCGACAGAGT	NGG	chr3	65264468	-	Kcnab1	0.5626540184021	0.637525022029877	1	0	0	5
Root2016	Kcnab1_9012	GAGAGAAATGTGATGCTGAG	NGG	chr3	65017374	-	Kcnab1	0.0915576964616776	0.759903013706207	1	1	9	61
Root2016	Kcnab2_9013	CATCAACCTGTTCGATACGG	NGG	chr4	152491624	-	Kcnab2	0.764271974563599	0.695450007915497	1	0	0	3
Root2016	Kcnab2_9014	GAACTGCCGAGCCACCGAGT	NGG	chr4	152479675	+	Kcnab2	0.605152010917664	0.642323970794678	1	0	2	9
Root2016	Kcnab2_9015	CTGGTCGACCTACCTTCCAT	NGG	chr4	152485391	+	Kcnab2	0.510195970535278	0.619919002056122	1	0	1	8
Root2016	Kcnab2_9016	CTTACCTGTAGATCATCCCG	NGG	chr4	152520256	+	Kcnab2	0.68306702375412	0.702353000640869	1	0	0	8
Root2016	Kcnab3_9017	TGACACTGCTGAAGTGTACG	NGG	chr11	69219384	+	Kcnab3	0.325278013944626	0.731544017791748	1	0	0	14
Root2016	Kcnab3_9018	CTGAGAGCCAAACGTGACCC	NGG	chr11	69219101	-	Kcnab3	0.299501985311508	0.612736999988556	1	0	2	22
Root2016	Kcnab3_9019	GATCCTAATAGTCCTATGGA	NGG	chr11	69221287	+	Kcnab3	0.729354023933411	0.646429002285004	1	0	1	6
Root2016	Kcnab3_9020	GCAGCTCGTGACTTCGAGCT	NGG	chr11	69217673	-	Kcnab3	0.955601990222931	0.534044981002808	1	0	0	7
Root2016	Kcnb1_9021	GTGCGACGACTACAGCCTCG	NGG	chr2	167030327	-	Kcnb1	0.635554015636444	0.741123974323273	1	0	0	2
Root2016	Kcnb1_9022	GGAGAAGCCCAACTCATCGG	NGG	chr2	167030006	-	Kcnb1	0.508315980434418	0.640691995620728	1	0	0	14
Root2016	Kcnb1_9023	AGCCAGGAGCTGGACTACTG	NGG	chr2	167030197	-	Kcnb1	0.184284001588821	0.660359025001526	1	0	1	47
Root2016	Kcnb1_9024	CATCGAGATGATGGACATCG	NGG	chr2	166947475	-	Kcnb1	0.703171014785767	0.707944989204407	1	0	0	3
Root2016	Kcnb2_46528	AAGTATGGAACTGATAGACG	NGG	chr1	15780508	+	Kcnb2	0.495433986186981	0.69717001914978	1	0	0	11
Root2016	Kcnb2_46529	GGAGAAACCTAACTCGTCCG	NGG	chr1	15383223	+	Kcnb2	0.725784003734589	0.661049008369446	1	0	0	4
Root2016	Kcnb2_46530	GTTCCAGAATGTTAGACGAG	NGG	chr1	15780004	+	Kcnb2	0.683183014392853	0.657498002052307	1	0	0	8
Root2016	Kcnb2_46531	GGCTTCCCCGGACACGCCTG	NGG	chr1	15382838	+	Kcnb2	0.437792003154755	0.62636798620224	1	0	0	12
Root2016	Kcnc1_9025	CCATGATCTACTACGCCGAG	NGG	chr7	46077280	+	Kcnc1	1	0.704726994037628	1	0	0	0
Root2016	Kcnc1_9026	AGACGCCCTCGATGTAGGTG	NGG	chr7	46076952	-	Kcnc1	0.840999007225037	0.656138002872467	1	0	0	4
Root2016	Kcnc1_9027	TGTGAGCGAAGACGCCCGGG	NGG	chr7	46047299	-	Kcnc1	0.671585977077484	0.698759019374847	1	0	1	5
Root2016	Kcnc1_9028	CCTACTCATCCCGCTACGCG	NGG	chr7	46047648	+	Kcnc1	1	0.617133975028992	1	0	0	0
Root2016	Kcnc2_67848	TCCTTCCACGTACGTCAGGG	NGG	chr10	112291685	-	Kcnc2	0.475517004728317	0.663981020450592	1	0	0	10
Root2016	Kcnc2_67849	TAGCGGCTCTAGATGAGTAG	NGG	chr10	112108306	-	Kcnc2	0.57922101020813	0.698912978172302	1	0	0	3
Root2016	Kcnc2_67850	AGTTCGCACGGTGGCAACGG	NGG	chr10	112107865	+	Kcnc2	0.606553018093109	0.625177025794983	1	0	0	3
Root2016	Kcnc2_67851	TGAGACACCCGACCTCATCG	NGG	chr10	112108128	+	Kcnc2	0.691793024539948	0.706113994121552	1	0	0	6
Root2016	Kcnc3_9029	CTACTATGCCGAACGCATCG	NGG	chr7	44245111	+	Kcnc3	0.833333015441895	0.715430021286011	1	0	0	1
Root2016	Kcnc3_9030	CGGGTCGTAGTCAAAGCGCG	NGG	chr7	44240704	-	Kcnc3	1	0.674852013587952	1	0	0	0
Root2016	Kcnc3_9031	GGAACCCTTCTTGACCTACG	NGG	chr7	44244745	+	Kcnc3	0.590198993682861	0.717792987823486	1	0	0	8
Root2016	Kcnc3_9032	GGGTCAGCTTGAAGATACGA	NGG	chr7	44244998	-	Kcnc3	0.532505989074707	0.685841023921967	1	0	1	9
Root2016	Kcnc4_46744	GTGACGGAGATTCATCGGGT	NGG	chr3	107355665	-	Kcnc4	0.811529994010925	0.6127570271492	1	0	0	3
Root2016	Kcnc4_46745	CTATTATGCCGAGCGAATTG	NGG	chr3	107355237	-	Kcnc4	1	0.605141997337341	1	0	0	0
Root2016	Kcnc4_46746	AGCATCGCGGTGCTGCCGGT	NGG	chr3	107365732	+	Kcnc4	0.751150012016296	0.626927971839905	1	0	0	4
Root2016	Kcnc4_46747	GTACAAAGCGTACCACACGC	NGG	chr3	107355377	+	Kcnc4	0.867269992828369	0.730742990970612	1	0	1	1
Root2016	Kcnd1_9033	CATGTCGTGGTACCCCACGA	NGG	chrX	7690706	+	Kcnd1	0.836118996143341	0.687399029731751	1	0	0	2
Root2016	Kcnd1_9034	TGTGATGAGCCTTATCGATG	NGG	chrX	7690866	+	Kcnd1	0.770775020122528	0.673193991184235	1	0	1	8
Root2016	Kcnd1_9035	CTCAGCATAGAACATGACAG	NGG	chrX	7691124	-	Kcnd1	0.242749005556107	0.737411022186279	1	1	3	35
Root2016	Kcnd1_9036	GATAAAAGTTCAGCACGTGC	NGG	chrX	7690375	-	Kcnd1	0.918138027191162	0.609820008277893	1	0	1	2
Root2016	Kcnd2_9037	CTCAAGGGCTGCGTATACTG	NGG	chr6	21217216	+	Kcnd2	0.61905300617218	0.683820009231567	1	0	2	6
Root2016	Kcnd2_9038	ACGGTAACGACTAGGTGCTG	NGG	chr6	21217064	-	Kcnd2	0.500850975513458	0.69020801782608	1	0	0	3
Root2016	Kcnd2_9039	TGGTGGAAACAGTTCCATGT	NGG	chr6	21216904	+	Kcnd2	0.310285985469818	0.722863972187042	1	0	4	24
Root2016	Kcnd2_9040	CTGATAGTGCTGAACGTGAG	NGG	chr6	21216420	+	Kcnd2	0.600126028060913	0.610271990299225	1	0	2	11
Root2016	Kcnd3_25066	TCCTCAACGTAAGTGGACGA	NGG	chr3	105366258	+	Kcnd3	0.710802018642426	0.724094986915588	1	0	0	5
Root2016	Kcnd3_25067	GATGAGCATTATCGACGTTG	NGG	chr3	105366904	+	Kcnd3	0.769999980926514	0.667119979858398	1	0	0	4
Root2016	Kcnd3_25068	GTGTGGAGAGCGCTATTCGG	NGG	chr3	105366781	+	Kcnd3	0.64037299156189	0.640399992465973	1	0	0	4
Root2016	Kcnd3_25069	GGTAGAAGTTAAGCACACAA	NGG	chr3	105366425	-	Kcnd3	0.370905995368958	0.773428976535797	1	0	3	14
Root2016	Kcne1_9041	CAGAAAGGGCAGAACAGTCG	NGG	chr16	92145803	+	Kcne1	0.406401008367539	0.632969975471497	1	0	2	27
Root2016	Kcne1_9042	GTACACGTTGAAAGGGTCGT	NGG	chr16	92145599	+	Kcne1	0.877743005752564	0.626637995243073	1	0	0	1
Root2016	Kcne1_9043	GGAGCTGAGACTTACGAGCC	NGG	chr16	92145733	+	Kcne1	0.498667001724243	0.534847974777222	1	0	1	10
Root2016	Kcne1_9044	CGAAGAAGCCCAGCACCATG	NGG	chr16	92145679	+	Kcne1	0.22435200214386	0.671645998954773	1	0	0	24
Root2016	Kcne1l_27842	CCGCTCCCGCAAGCTCGTCG	NGG	chrX	141088775	-	Kcne1l	0.971831023693085	0.67662900686264	1	0	0	1
Root2016	Kcne1l_27843	GAGATAAGCGTCGTTACCCT	NGG	chrX	141088838	+	Kcne1l	0.593159973621368	0.530161023139954	1	0	0	6
Root2016	Kcne1l_27844	CAGCAGCAAGCGGTTCAAGA	NGG	chrX	141088967	+	Kcne1l	0.304648011922836	0.641269028186798	1	0	1	20
Root2016	Kcne1l_27845	TTCTATGCCTGCCTAGCCGG	NGG	chrX	141088816	-	Kcne1l	0.387286990880966	0.599985003471375	1	0	0	17
Root2016	Kcne2_63652	TGAGCACGGTGAAGTCGAAG	NGG	chr16	92093679	+	Kcne2	0.61686497926712	0.708691000938416	1	0	0	12
Root2016	Kcne2_63653	CGGCATGTTCTCGTTCATCG	NGG	chr16	92093644	+	Kcne2	0.606868982315064	0.713433980941773	1	0	0	3
Root2016	Kcne2_63654	ACATGCCGATCATCACCATG	NGG	chr16	92093651	-	Kcne2	0.371232002973557	0.759312987327576	1	0	3	15
Root2016	Kcne2_63655	TTATTACTTATATGGACAGC	NGG	chr16	92093529	+	Kcne2	0.318278014659882	0.499072998762131	1	0	1	22
Root2016	Kcne3_25802	TAGGAGTTGTCATTACGACC	NGG	chr7	99833556	-	Kcne3	0.563602983951569	0.657281994819641	1	0	0	9
Root2016	Kcne3_25803	AGGGCCAGACAATCAAACTG	NGG	chr7	99833494	+	Kcne3	0.379335999488831	0.733034014701843	1	0	1	27
Root2016	Kcne3_25804	GTACCAGGTCTCAGTCCCGT	NGG	chr7	99833416	-	Kcne3	0.375025987625122	0.603473007678986	1	0	0	10
Root2016	Kcne3_25805	TCAGAGCCTTCAGCACAGCA	NGG	chr7	99833447	-	Kcne3	0.108370997011662	0.633756995201111	1	0	2	76
Root2016	Kcne4_25938	TCTGCTGTTGTACAAAGACG	NGG	chr1	78795559	+	Kcne4	0.3072330057621	0.697412014007568	1	0	0	17
Root2016	Kcne4_25939	ACTGCTGTTACTAGGCACAT	NGG	chr1	78795442	-	Kcne4	0.221201002597809	0.684512972831726	1	0	0	25
Root2016	Kcne4_25940	TGGGCTACATGAAATCCAAG	NGG	chr1	78795516	+	Kcne4	0.228300005197525	0.74167001247406	1	0	2	46
Root2016	Kcne4_25941	AAGCCGGACATCATAGGTAG	NGG	chr1	78795630	-	Kcne4	0.442131996154785	0.599892973899841	1	0	1	9
Root2016	Kcnf1_72956	TGAGGTATACTATTTCGGGG	NGG	chr12	17225913	-	Kcnf1	0.641312003135681	0.734031021595001	1	0	0	6
Root2016	Kcnf1_72957	GGTACCCATGCACATGACCA	NGG	chr12	17225574	+	Kcnf1	0.226263001561165	0.691222012042999	1	1	2	25
Root2016	Kcnf1_72958	AACGCTGGAGAACGTAGAGA	NGG	chr12	17225523	-	Kcnf1	0.465710014104843	0.652387976646423	1	0	1	16
Root2016	Kcnf1_72959	GAAACTGCGCTTGAGGGCGT	NGG	chr12	17225220	+	Kcnf1	0.513459980487824	0.635506987571716	1	0	0	7
Root2016	Kcng1_62240	TGATGATGATCTGTCGCCTG	NGG	chr2	168110960	+	Kcng1	0.516115009784699	0.721460998058319	1	0	2	19
Root2016	Kcng1_62241	CAACGTCTTCATCGTCGAGT	NGG	chr2	168105046	-	Kcng1	0.8175950050354	0.644855976104736	1	0	0	2
Root2016	Kcng1_62242	CCGGTACCTGCAGAAAATCG	NGG	chr2	168110661	-	Kcng1	0.879383981227875	0.697269022464752	1	0	0	3
Root2016	Kcng1_62243	TGCCGGTGCTCGGCTTGCGG	NGG	chr2	168104850	+	Kcng1	0.567300021648407	0.5798419713974	1	0	1	6
Root2016	Kcng2_61840	CCCAGTAGGCCAGCTCGTCG	NGG	chr18	80365983	+	Kcng2	0.850701987743378	0.626667022705078	1	0	0	4
Root2016	Kcng2_61841	CACGTCATTATCAACGTCGG	NGG	chr18	80366256	-	Kcng2	0.994094014167786	0.633638024330139	1	0	0	1
Root2016	Kcng2_61842	GCGAGCAGCGACACGTAGAA	NGG	chr18	80339444	+	Kcng2	1	0.571417987346649	1	0	0	0
Root2016	Kcng2_61843	GTGGTGGAGAACCCGCACTC	NGG	chr18	80365815	-	Kcng2	0.448745995759964	0.568939983844757	1	0	2	15
Root2016	Kcng3_56500	TACAACGAGATGATCTACTG	NGG	chr17	83938764	-	Kcng3	0.87177300453186	0.749859988689423	1	0	0	4
Root2016	Kcng3_56501	CTGCATAGGGTGGTTCACCG	NGG	chr17	83895792	-	Kcng3	0.942308008670807	0.73182600736618	1	0	0	1
Root2016	Kcng3_56502	GGACACGATCACGAACACCA	NGG	chr17	83938504	+	Kcng3	0.514908015727997	0.720892012119293	1	0	0	7
Root2016	Kcng3_56503	CTTCTTCGACCGACACTCGG	NGG	chr17	83938864	-	Kcng3	1	0.732250988483429	1	0	0	0
Root2016	Kcng4_29058	AGTGTCTGACGAATCCCCGG	NGG	chr8	120352981	-	Kcng4	0.592558979988098	0.731664001941681	1	0	0	6
Root2016	Kcng4_29059	GAAGAACTGACATTTGTTCG	NGG	chr8	120353041	+	Kcng4	0.273000985383987	0.712711989879608	1	0	2	28
Root2016	Kcng4_29060	CCTTGACTGACTTAGGCTCG	NGG	chr8	120360265	+	Kcng4	0.653047978878021	0.653932988643646	1	0	0	7
Root2016	Kcng4_29061	AAGGAGATCCTAGTGAATGT	NGG	chr8	120360202	-	Kcng4	0.282920002937317	0.701317012310028	1	0	3	23
Root2016	Kcnh1_9045	TTACATCGAGTATGGAGCCG	NGG	chr1	192019784	+	Kcnh1	0.965346992015839	0.717472016811371	1	0	0	1
Root2016	Kcnh1_9046	CTGTGTCTTTAAGACCACGT	NGG	chr1	191959085	+	Kcnh1	0.260421991348267	0.72241199016571	1	0	1	26
Root2016	Kcnh1_9047	TCTCTCCAGCATGATAGATG	NGG	chr1	192101167	-	Kcnh1	0.206845000386238	0.680195987224579	1	0	3	39
Root2016	Kcnh1_9048	ATCTTCACAAAAAACCACAC	NGG	chr1	191921059	-	Kcnh1	0.118015997111797	0.695111989974976	1	0	4	40
Root2016	Kcnh2_9049	GGCCTGCGCGATCTGCGCGG	NGG	chr5	24553360	+	Kcnh2	0.691070973873138	0.634187996387482	1	0	0	3
Root2016	Kcnh2_9050	CTGCCCCGTACTCCGAGTAG	NGG	chr5	24530794	+	Kcnh2	0.86921501159668	0.672505974769592	1	0	0	1
Root2016	Kcnh2_9051	CACCTATGTTAATGCCAACG	NGG	chr5	24531484	-	Kcnh2	0.485621988773346	0.703518986701965	1	0	0	8
Root2016	Kcnh2_9052	CGGATGACATTGAGGCAATG	NGG	chr5	24536722	-	Kcnh2	0.495945990085602	0.666235029697418	1	0	0	10
Root2016	Kcnh3_9053	GCTGAGCGCGAAGTACAGGG	NGG	chr15	99130799	-	Kcnh3	0.635294020175934	0.777755975723267	1	0	0	6
Root2016	Kcnh3_9054	GGTCCGCCAACAGATCCGAA	NGG	chr15	99124345	+	Kcnh3	0.729236006736755	0.675307989120483	1	0	0	6
Root2016	Kcnh3_9055	CTGCACGAAGCTCATCCGGG	NGG	chr15	99131780	-	Kcnh3	0.517916977405548	0.714770019054413	1	0	1	9
Root2016	Kcnh3_9056	ACTTTGGGGCAAATACCACC	NGG	chr15	99127004	-	Kcnh3	0.424203991889954	0.642957985401154	1	0	3	16
Root2016	Kcnh4_71976	CCTCGCCACATTCTACGTCG	NGG	chr11	100646622	-	Kcnh4	0.784792006015778	0.722096025943756	1	0	0	3
Root2016	Kcnh4_71977	CACAGGCTACGGCCGCACCG	NGG	chr11	100648546	-	Kcnh4	0.534379005432129	0.732748985290527	1	0	1	8
Root2016	Kcnh4_71978	CGAGTACTTCCAGACGACGT	NGG	chr11	100640485	-	Kcnh4	0.963576018810272	0.702444970607758	1	0	0	2
Root2016	Kcnh4_71979	AGAACCGGACTGTCCTACAC	NGG	chr11	100647758	-	Kcnh4	0.56784200668335	0.669883012771606	1	0	0	9
Root2016	Kcnh5_61196	ACTCGTATTGTAGCGATATG	NGG	chr12	75134332	+	Kcnh5	0.906475007534027	0.630151987075806	1	0	0	1
Root2016	Kcnh5_61197	ATAGAGGATGACTCAACGAA	NGG	chr12	75177692	-	Kcnh5	0.564821004867554	0.640917003154755	1	0	0	14
Root2016	Kcnh5_61198	ATACATTTGCTGGAAAATTG	NGG	chr12	75054517	+	Kcnh5	0.154797002673149	0.617295980453491	1	0	3	56
Root2016	Kcnh5_61199	ATTGGCACACGCATGAGCAA	NGG	chr12	75012030	+	Kcnh5	0.323962986469269	0.634817004203796	1	0	0	17
Root2016	Kcnh6_51900	GACCACGCACGCGCCGCCTG	NGG	chr11	105911447	+	Kcnh6	0.721906006336212	0.604906976222992	1	0	0	6
Root2016	Kcnh6_51901	CAGGCACCGCGCATTCACCG	NGG	chr11	105908102	+	Kcnh6	0.948620975017548	0.704702019691467	1	0	0	2
Root2016	Kcnh6_51902	CTTCAGTAACCCGATCAGGG	NGG	chr11	105909603	-	Kcnh6	0.649514019489288	0.720009028911591	1	0	1	6
Root2016	Kcnh6_51903	ACCAGATCCCCAACCCACTG	NGG	chr11	105911061	+	Kcnh6	0.279480993747711	0.696358025074005	1	0	1	32
Root2016	Kcnh7_51064	CATGCATGGACTTACACTAA	NGG	chr2	62594952	-	Kcnh7	0.444665998220444	0.678175985813141	1	1	0	16
Root2016	Kcnh7_51065	ATTGTAAATTTGTTGATGCG	NGG	chr2	62618288	+	Kcnh7	0.369093000888825	0.643136978149414	1	0	1	13
Root2016	Kcnh7_51066	TGGCTACGCGCACAAGACGC	NGG	chr2	62607964	+	Kcnh7	0.933476984500885	0.616707980632782	1	0	0	2
Root2016	Kcnh7_51067	AACATCCCCACAGTGAACCA	NGG	chr2	62569560	+	Kcnh7	0.300224006175995	0.669964015483856	1	0	3	25
Root2016	Kcnh8_53224	ACTGACCGTTGTGCTCCGAG	NGG	chr17	53110569	-	Kcnh8	0.561038017272949	0.744892001152039	1	0	0	9
Root2016	Kcnh8_53225	CATCCGAAGTGCCTATATTG	NGG	chr17	53184966	+	Kcnh8	0.838587999343872	0.646782994270325	1	0	0	2
Root2016	Kcnh8_53226	GTATGCTTTCAATGTCACAG	NGG	chr17	53141705	+	Kcnh8	0.289442002773285	0.814913988113403	1	0	0	28
Root2016	Kcnh8_53227	CCGGCTGGCACATTCGAACA	NGG	chr17	53205576	-	Kcnh8	0.8473100066185	0.607912003993988	1	0	0	2
Root2016	Kcnip1_35642	CAGTCCATGAAAAACTAAGG	NGG	chr11	33592500	-	Kcnip1	0.262336999177933	0.661508977413178	1	0	0	41
Root2016	Kcnip1_35643	GAACTTTACAGAGCCTGTCT	NGG	chr11	33593298	+	Kcnip1	0.359227001667023	0.578674018383026	1	0	2	26
Root2016	Kcnip1_35644	ACAGAGTGCTTACCTTTAGA	NGG	chr11	33793116	+	Kcnip1	0.190452992916107	0.593252003192902	1	0	0	38
Root2016	Kcnip1_35645	GAACTGCAAGTCTTGTACCG	NGG	chr11	33595534	-	Kcnip1	0.45601299405098	0.677909016609192	1	0	0	9
Root2016	Kcnip2_44952	TCCCAGCGGAATTGTCAACG	NGG	chr19	45783480	-	Kcnip2	0.737702012062073	0.770725011825562	1	1	1	1
Root2016	Kcnip2_44953	GGATGAGTTTGAACTATCCA	NGG	chr19	45784132	-	Kcnip2	0.415219008922577	0.645950019359589	1	0	0	17
Root2016	Kcnip2_44954	ACTGACAGAGCCATCATGGT	NGG	chr19	45783184	+	Kcnip2	0.355659008026123	0.623422026634216	1	0	1	31
Root2016	Kcnip2_44955	TCCGAATCCCGAGATTTGGA	NGG	chr19	45804211	-	Kcnip2	0.598433971405029	0.580053985118866	1	0	0	4
Root2016	Kcnip3_24870	CAGTGAACTGGAGTTATCCA	NGG	chr2	127307887	-	Kcnip3	0.166621997952461	0.653301000595093	1	0	6	55
Root2016	Kcnip3_24871	GAGCTGCAGTCCCTTTACCG	NGG	chr2	127307805	-	Kcnip3	0.586977005004883	0.686661005020142	1	0	1	9
Root2016	Kcnip3_24872	GATTAAGCAGCAACGCATCA	NGG	chr2	127352785	+	Kcnip3	0.698728978633881	0.620348989963532	1	0	0	7
Root2016	Kcnip3_24873	GCGCATACCACTGAGCAAGA	NGG	chr2	127352869	-	Kcnip3	0.559817016124725	0.652140974998474	1	0	0	9
Root2016	Kcnip4_44744	CTTCATTAACAACACCACTG	NGG	chr5	48576595	+	Kcnip4	0.373227000236511	0.747485995292664	1	0	1	25
Root2016	Kcnip4_44745	TACTCACAGTTCTTTCCACA	NGG	chr5	48576577	-	Kcnip4	0.106211997568607	0.608931005001068	1	0	109	174
Root2016	Kcnip4_44746	AGATGGCTACTGTCAGGCAT	NGG	chr5	48639975	-	Kcnip4	0.21102200448513	0.627276003360748	1	0	2	37
Root2016	Kcnip4_44747	GCATTCGACACGGACCACAA	NGG	chr5	48567174	-	Kcnip4	0.763983011245728	0.66900897026062	1	0	0	3
Root2016	Kcnj10_9057	AGGTCGTCCATAGATCCTTG	NGG	chr1	172196661	-	Kcnj10	0.471018999814987	0.717832028865814	1	0	2	2
Root2016	Kcnj10_9058	TGGCCCCAGGAATACGCCGG	NGG	chr1	172196548	+	Kcnj10	0.631564974784851	0.658336997032166	1	0	0	4
Root2016	Kcnj10_9059	GCAACCCGGATCATAAGGCA	NGG	chr1	172197088	-	Kcnj10	0.421240001916885	0.658019006252289	1	0	0	12
Root2016	Kcnj10_9060	CTGCGCAATAAGAAGCACGA	NGG	chr1	172196936	-	Kcnj10	0.713290989398956	0.692036986351013	1	0	1	4
Root2016	Kcnj11_9061	CCAGGTACCGTACTCGAGAG	NGG	chr7	45749250	-	Kcnj11	0.688106000423431	0.62889301776886	1	0	1	2
Root2016	Kcnj11_9062	GAGTGGATGCTTGTGACGCA	NGG	chr7	45748974	+	Kcnj11	0.444824010133743	0.623871028423309	1	0	0	10
Root2016	Kcnj11_9063	CGGCGGGCGCATGGTGACAG	NGG	chr7	45748922	-	Kcnj11	0.359252989292145	0.614394009113312	1	0	2	4
Root2016	Kcnj11_9064	GAGGCACAACTTCGCCCTCG	NGG	chr7	45748624	+	Kcnj11	0.8403360247612	0.594902992248535	1	0	1	1
Root2016	Kcnj12_9065	CCTGCGTAAGAGTCACATCG	NGG	chr11	60960659	+	Kcnj12	0.44480699300766	0.736137986183167	1	0	1	8
Root2016	Kcnj12_9066	GATGATGCCAAACAACAACC	NGG	chr11	60960311	-	Kcnj12	0.327466994524002	0.694310009479523	1	0	3	27
Root2016	Kcnj12_9067	GACCAGATTGACATCGATGT	NGG	chr11	60960747	+	Kcnj12	0.485989987850189	0.618933022022247	1	0	1	7
Root2016	Kcnj12_9068	GCGTAGCCCGTAGCCAATGG	NGG	chr11	60960455	-	Kcnj12	0.367866009473801	0.650982975959778	1	0	1	4
Root2016	Kcnj13_77409	TATGGTACCATGTTTCCCAG	NGG	chr1	87316747	-	Kcnj13	0.131403997540474	0.719704985618591	1	0	1	41
Root2016	Kcnj13_77410	TACAGCAGAGACACGAACGT	NGG	chr1	87314599	+	Kcnj13	0.69353199005127	0.702684998512268	1	0	0	14
Root2016	Kcnj13_77411	CCGTGCAATCTTCGCCACAA	NGG	chr1	87314734	+	Kcnj13	0.53183901309967	0.613377988338471	1	0	1	13
Root2016	Kcnj13_77412	ATGCATCTCGGAGATACACA	NGG	chr1	87316978	+	Kcnj13	0.465797990560532	0.683436989784241	1	0	1	11
Root2016	Kcnj14_53232	GTCCAGGAGCCCACCCATTG	NGG	chr7	45469385	+	Kcnj14	0.40582400560379	0.651700973510742	1	0	1	27
Root2016	Kcnj14_53233	TGGTGTGCGCAGCGTCACCG	NGG	chr7	45469059	-	Kcnj14	0.40395599603653	0.739077985286713	2	0	0	6
Root2016	Kcnj14_53234	GTGCGCTTCGTGAATCTGGG	NGG	chr7	45469328	-	Kcnj14	0.368835002183914	0.702763020992279	2	0	0	4
Root2016	Kcnj14_53235	AGTCTTCAGTGAGAACGCAG	NGG	chr7	45468915	-	Kcnj14	0.211945995688438	0.73767501115799	2	0	0	29
Root2016	Kcnj15_9069	CCACTCTTTGACATGACTCG	NGG	chr16	95096560	-	Kcnj15	0.426791995763779	0.658048987388611	1	0	1	18
Root2016	Kcnj15_9070	AATGAAGATCTCAATCAATG	NGG	chr16	95096939	-	Kcnj15	0.145170003175735	0.69037002325058	1	0	3	50
Root2016	Kcnj15_9071	GGCCACTGTCAAATTCCACG	NGG	chr16	95097155	+	Kcnj15	0.582674980163574	0.753337979316711	1	0	0	7
Root2016	Kcnj15_9072	CAGAAACCAGGTCATCACAA	NGG	chr16	95096699	-	Kcnj15	0.18597100675106	0.675565004348755	1	1	5	44
Root2016	Kcnj16_9073	TGACTTCCGACCAAACCATG	NGG	chr11	110915950	+	Kcnj16	0.519954979419708	0.739300012588501	1	0	0	10
Root2016	Kcnj16_9074	GCGGTAACCGTATCCAATGG	NGG	chr11	110915749	-	Kcnj16	0.622641980648041	0.674377977848053	1	0	0	1
Root2016	Kcnj16_9075	TATGGAGCCAAATATCAACC	NGG	chr11	110915611	-	Kcnj16	0.381745994091034	0.675944983959198	1	0	1	16
Root2016	Kcnj16_9076	CAGTGAAGGGAGGATGACGA	NGG	chr11	110916016	+	Kcnj16	0.137411996722221	0.680217027664185	1	0	0	55
Root2016	Kcnj1_24634	CATAGGCTACGACATACCAC	NGG	chr9	32307892	-	Kcnj1	0.830449998378754	0.6839519739151	1	0	0	1
Root2016	Kcnj1_24635	AATGCGGTGATCAGCAAACG	NGG	chr9	32308168	+	Kcnj1	0.527152001857758	0.596283972263336	1	0	1	5
Root2016	Kcnj1_24636	TGACAACCGTACTCCTTGTG	NGG	chr9	32307924	+	Kcnj1	0.68291300535202	0.605325996875763	1	0	0	7
Root2016	Kcnj1_24637	CTGTACTTGACCTGAAATGG	NGG	chr9	32307791	+	Kcnj1	0.257631003856659	0.625420987606049	1	0	1	26
Root2016	Kcnj2_9077	CCTCCAGCGGATGTCGACAC	NGG	chr11	110962854	-	Kcnj2	0.953728973865509	0.613255023956299	1	0	0	2
Root2016	Kcnj2_9078	CCTTCGAAAGAGCCACCTTG	NGG	chr11	110963256	+	Kcnj2	0.506426990032196	0.620110988616943	1	0	1	13
Root2016	Kcnj2_9079	TGGGGGACACTAGAAATATG	NGG	chr11	110963407	-	Kcnj2	0.238383993506432	0.732652008533478	1	0	3	24
Root2016	Kcnj2_9080	GTGGTATTCCAGTCAATCGT	NGG	chr11	110963089	+	Kcnj2	0.622398972511292	0.585069000720978	1	0	0	8
Root2016	Kcnj5_9081	CCACGTGATCCAGATCACCT	NGG	chr9	32233949	+	Kcnj5	0.42917999625206	0.709339022636414	1	0	0	13
Root2016	Kcnj5_9082	ACAATGCCGTCATCTCCATG	NGG	chr9	32233702	-	Kcnj5	0.425999999046326	0.716814994812012	1	0	1	10
Root2016	Kcnj5_9083	GGCAAGTGCAATGTACACCA	NGG	chr9	32234141	-	Kcnj5	0.438181012868881	0.706708014011383	1	0	1	13
Root2016	Kcnj5_9084	ATTAACAATCGAGCCCAGAA	NGG	chr9	32233776	+	Kcnj5	0.499440014362335	0.591390013694763	1	0	0	10
Root2016	Kcnj6_9085	ACCAGACTGATATCAACGTG	NGG	chr16	94633336	-	Kcnj6	0.65215402841568	0.724726021289825	1	0	0	10
Root2016	Kcnj6_9086	GGTGACACAAGGAGTCCACG	NGG	chr16	94633701	+	Kcnj6	0.465600997209549	0.761021018028259	1	0	0	10
Root2016	Kcnj6_9087	GGAAAATCCAGAGGTACGTG	NGG	chr16	94633951	-	Kcnj6	0.456382989883423	0.658941984176636	1	0	0	18
Root2016	Kcnj6_9088	GACCCGGTAGCCATAACCGA	NGG	chr16	94633626	+	Kcnj6	0.924569010734558	0.642823994159699	1	0	0	2
Root2016	Kcnj8_9089	GGCTGCTCTTCGCTATCATG	NGG	chr6	142515854	-	Kcnj8	0.45277801156044	0.655108988285065	1	0	2	16
Root2016	Kcnj8_9090	GAGCAATAATATCTTCCTAG	NGG	chr6	142511840	-	Kcnj8	0.198993995785713	0.659779012203217	1	0	1	25
Root2016	Kcnj8_9091	GACCACCTGGATGCGCACCG	NGG	chr6	142511915	+	Kcnj8	0.895227015018463	0.740126013755798	1	0	0	3
Root2016	Kcnj8_9092	CTGCAGAATCAAAACCGTGA	NGG	chr6	142512119	+	Kcnj8	0.295289009809494	0.621307015419006	1	0	1	25
Root2016	Kcnj9_9093	AACACCTGGAGGACACCGCG	NGG	chr1	172153853	-	Kcnj9	0.581622004508972	0.677767992019653	1	0	0	8
Root2016	Kcnj9_9094	ATTTCGTGGCTGATGACGAG	NGG	chr1	172153370	+	Kcnj9	0.500962972640991	0.663190007209778	1	0	0	11
Root2016	Kcnj9_9095	GAAGAGCCAAGTGAGCGCGT	NGG	chr1	172153900	+	Kcnj9	0.393386006355286	0.631987988948822	1	0	1	9
Root2016	Kcnj9_9096	GGAGGCCTCGACGATGTGCG	NGG	chr1	172153510	+	Kcnj9	0.54102098941803	0.659196972846985	1	0	0	2
Root2016	Kcnk10_38230	GCACTCGATGCTGATAACGC	NGG	chr12	98462565	-	Kcnk10	0.8055260181427	0.690953016281128	1	0	1	6
Root2016	Kcnk10_38231	AGTTATGAAGTGGAAAACAG	NGG	chr12	98484948	-	Kcnk10	0.10946100205183	0.704321980476379	1	0	3	60
Root2016	Kcnk10_38232	AAAATCACCAAAGCCTACTG	NGG	chr12	98406857	+	Kcnk10	0.155970007181168	0.671259999275208	1	0	4	40
Root2016	Kcnk10_38233	AATATTGCTCCGAGCACTGA	NGG	chr12	98456315	-	Kcnk10	0.591170012950897	0.593271017074585	1	0	0	10
Root2016	Kcnk12_53068	CCGCCGCTCGCACCTCAACG	NGG	chr17	88104801	-	Kcnk12	0.875092029571533	0.717725992202759	1	0	0	3
Root2016	Kcnk12_53069	GAGCAGCACGTGGTACACCG	NGG	chr17	88054006	+	Kcnk12	0.594612002372742	0.706194996833801	1	0	0	7
Root2016	Kcnk12_53070	CGCGCAGCCGAACAGTCCGT	NGG	chr17	88054195	+	Kcnk12	1	0.653212010860443	1	0	0	0
Root2016	Kcnk12_53071	CTCGGCCATGTACACCAGCG	NGG	chr17	88053967	-	Kcnk12	0.639614999294281	0.713662028312683	1	0	0	7
Root2016	Kcnk13_55396	CAGCATGACGTAGTACACAG	NGG	chr12	100027522	-	Kcnk13	0.346049010753632	0.781642019748688	1	0	2	9
Root2016	Kcnk13_55397	AGGTTTCCTCCGCCACTACG	NGG	chr12	99932420	+	Kcnk13	0.687133014202118	0.691582024097443	1	0	0	4
Root2016	Kcnk13_55398	AAAAATCTTCCCTCCCGTTG	NGG	chr12	100027303	-	Kcnk13	0.472416996955872	0.596112012863159	1	0	0	14
Root2016	Kcnk13_55399	AATGCTCAGTATGAGAGCCA	NGG	chr12	100027667	+	Kcnk13	0.166740000247955	0.656464993953705	1	0	2	42
Root2016	Kcnk16_40974	GATGGGGATCCCACTCAATG	NGG	chr14	20314332	-	Kcnk16	0.583464980125427	0.625334024429321	1	0	0	5
Root2016	Kcnk16_40975	GTCCTCCCACCTGTCCAATG	NGG	chr14	20314245	+	Kcnk16	0.272507011890411	0.63053697347641	1	0	3	20
Root2016	Kcnk16_40976	CGTGGCTGAAGAACATGGGT	NGG	chr14	20313397	+	Kcnk16	0.354182988405228	0.604138016700745	1	0	4	15
Root2016	Kcnk16_40977	AGATGGTGGCCCCAAGCAGT	NGG	chr14	20319136	+	Kcnk16	0.143152996897697	0.586727023124695	1	0	10	37
Root2016	Kcnk18_71424	GCCATTTGAAGATATCGTGG	NGG	chr19	59223426	-	Kcnk18	0.614215016365051	0.727964997291565	1	0	0	9
Root2016	Kcnk18_71425	GGATATCTCCTATGTCTGTG	NGG	chr19	59223351	-	Kcnk18	0.210259005427361	0.677927970886231	1	0	0	23
Root2016	Kcnk18_71426	GTCAGGGCGGCCCTCGACAG	NGG	chr19	59208344	-	Kcnk18	1	0.580031991004944	1	0	0	1
Root2016	Kcnk18_71427	CCTAAACCCGCAGCCCAGCA	NGG	chr19	59223518	+	Kcnk18	0.535753011703491	0.591760993003845	1	0	0	12
Root2016	Kcnk1_9097	CTCTACTTCCACATACGCTG	NGG	chr8	126751890	+	Kcnk1	0.265406012535095	0.678933024406433	1	0	0	29
Root2016	Kcnk1_9098	AACAGAAGTAAAAAGACTCG	NGG	chr8	126752052	-	Kcnk1	0.167335003614426	0.658358991146088	1	0	6	47
Root2016	Kcnk1_9099	GTCCCAATTCCAATTTCCCG	NGG	chr8	126722506	-	Kcnk1	0.370252013206482	0.635951995849609	1	0	1	11
Root2016	Kcnk1_9100	ACGGTGCCCCTGTCAGATGG	NGG	chr8	126751761	+	Kcnk1	0.639707982540131	0.648908972740173	1	0	1	13
Root2016	Kcnk2_9101	ATAGTGGCAGCAATAAACGC	NGG	chr1	189027904	-	Kcnk2	0.848639011383057	0.643691003322601	1	0	0	4
Root2016	Kcnk2_9102	CTGCTCAGAACTCCAAACCG	NGG	chr1	189072258	-	Kcnk2	0.273499011993408	0.694724023342133	1	1	1	22
Root2016	Kcnk2_9103	CATTGGATTTGGAGACTACG	NGG	chr1	188988789	-	Kcnk2	0.327408999204636	0.682130992412567	1	0	0	13
Root2016	Kcnk2_9104	AACATCTCCCCACGAACTGA	NGG	chr1	188991086	-	Kcnk2	0.458330988883972	0.57744300365448	1	0	0	9
Root2016	Kcnk3_9105	GGAAGGCGCCGATGACCGTG	NGG	chr5	30779665	-	Kcnk3	0.548407971858978	0.700936019420624	1	0	0	3
Root2016	Kcnk3_9106	GAAACCGATGAGCACCATGT	NGG	chr5	30779442	-	Kcnk3	0.30579400062561	0.642623007297516	1	0	0	13
Root2016	Kcnk3_9107	AACGCATCAACACCTTCGTG	NGG	chr5	30779339	+	Kcnk3	0.767314016819	0.699234008789063	1	0	1	4
Root2016	Kcnk3_9108	CCTTCTCCTACTACGAGCGC	NGG	chr5	30779480	+	Kcnk3	0.777926027774811	0.57880699634552	1	0	0	5
Root2016	Kcnk4_9109	GCCAGCAGCATCCCGAACAG	NGG	chr19	6905428	+	Kcnk4	0.299735009670258	0.610396027565002	1	0	2	28
Root2016	Kcnk4_9110	TGCTCGCAACCAGTTGCCGA	NGG	chr19	6904482	+	Kcnk4	0.785558998584747	0.584671974182129	1	0	0	2
Root2016	Kcnk4_9111	GCAGCAACCACTCATCAGCT	NGG	chr19	6905720	-	Kcnk4	0.275308012962341	0.581591010093689	1	0	0	35
Root2016	Kcnk4_9112	ATGTAGGAGAACACGAAGGT	NGG	chr19	6905065	+	Kcnk4	0.227055996656418	0.617254972457886	1	0	1	36
Root2016	Kcnk5_9113	GGCACAGCGGCACCCCGAAG	NGG	chr14	20195109	+	Kcnk5	0.611504018306732	0.616629004478455	1	0	0	11
Root2016	Kcnk5_9114	GGAGTGTGGAGAGCTCTCAA	NGG	chr14	20192340	+	Kcnk5	0.181528002023697	0.652531981468201	1	0	1	42
Root2016	Kcnk5_9115	ACAGCCATCTTCATCGTGTG	NGG	chr14	20194849	-	Kcnk5	0.59274697303772	0.650853991508484	1	0	2	15
Root2016	Kcnk5_9116	GAAGGCAATGAAAACAAGTG	NGG	chr14	20192229	-	Kcnk5	0.121316999197006	0.676147997379303	1	0	7	72
Root2016	Kcnk6_22430	TAGCACTCACTTACCCACGG	NGG	chr7	28931572	+	Kcnk6	0.587002992630005	0.813848972320557	1	0	0	8
Root2016	Kcnk6_22431	CCGAGGCGAAGTCCCACGCA	NGG	chr7	28931622	+	Kcnk6	0.582720994949341	0.653819024562836	1	0	1	2
Root2016	Kcnk6_22432	TTCAAGGTAGGCGAAGACCG	NGG	chr7	28925026	+	Kcnk6	0.638724982738495	0.723850011825562	1	0	0	3
Root2016	Kcnk6_22433	ACAGCACAGCCCGTGCGTGG	NGG	chr7	28931764	-	Kcnk6	0.298207014799118	0.623808979988098	1	0	1	29
Root2016	Kcnk7_9117	GAATGGCTACCCAGTCACCT	NGG	chr19	5756246	-	Kcnk7	0.309839993715286	0.67211902141571	1	0	2	17
Root2016	Kcnk7_9118	GGCTGCATAGACCACACAGA	NGG	chr19	5756155	-	Kcnk7	0.194491997361183	0.637259006500244	1	0	3	28
Root2016	Kcnk7_9119	CAGCTCAGAGACAAGCAACT	NGG	chr19	5754751	+	Kcnk7	0.16363599896431	0.62422901391983	1	0	2	64
Root2016	Kcnk7_9120	TTCGGCTCACTCAGCACGAT	NGG	chr19	5756393	+	Kcnk7	0.938737988471985	0.560262978076935	1	0	0	2
Root2016	Kcnk9_55916	CCTGACCATGAATACCGATG	NGG	chr15	72384438	-	Kcnk9	0.539187014102936	0.715415000915527	1	0	0	6
Root2016	Kcnk9_55917	GGAACATAACCAGCGTCAGG	NGG	chr15	72384800	+	Kcnk9	0.382905006408691	0.658073008060455	1	0	0	16
Root2016	Kcnk9_55918	GGACCATGAGATGCGCGAGG	NGG	chr15	72418035	-	Kcnk9	0.596745014190674	0.696102976799011	1	0	0	10
Root2016	Kcnk9_55919	GCAGAGGAAGCCATTCTATG	NGG	chr15	72384534	-	Kcnk9	0.216739997267723	0.639596998691559	1	0	4	41
Root2016	Kcnma1_9121	ATACGGGGGCTCCTATAGCG	NGG	chr14	23576827	-	Kcnma1	0.72901201248169	0.729947984218597	1	0	0	3
Root2016	Kcnma1_9122	AGTCTATGAAGTATATTACG	NGG	chr14	23700199	+	Kcnma1	0.532590985298157	0.711006999015808	1	0	0	13
Root2016	Kcnma1_9123	CATTGCCAGGAATTAACAAG	NGG	chr14	23423300	+	Kcnma1	0.433528006076813	0.690460979938507	1	0	0	17
Root2016	Kcnma1_9124	TGTCCACGTTACCACGCACA	NGG	chr14	23475700	+	Kcnma1	0.86717301607132	0.659859001636505	1	0	0	12
Root2016	Kcnmb1_9129	CAGCTGATACATTGACCCAA	NGG	chr11	33916304	-	Kcnmb1	0.524955987930298	0.660453021526337	1	0	0	9
Root2016	Kcnmb1_9130	TGAAACTAATATCAAGGACC	NGG	chr11	33916222	+	Kcnmb1	0.417520999908447	0.609934985637665	1	0	1	20
Root2016	Kcnmb1_9131	GGACAACTACCAGACAGCCT	NGG	chr11	33920117	+	Kcnmb1	0.502223014831543	0.591486990451813	1	0	0	6
Root2016	Kcnmb1_9132	AGTTGTACCCAGGACGTAGT	NGG	chr11	33914810	-	Kcnmb1	0.938610017299652	0.547915995121002	1	0	0	3
Root2016	Kcnmb2_38450	TCTTCATGGTCTCTTCCGTG	NGG	chr3	32236163	-	Kcnmb2	0.216074004769325	0.694939017295837	1	0	2	22
Root2016	Kcnmb2_38451	TGCTCCTATATTCCTAAGTG	NGG	chr3	32252223	+	Kcnmb2	0.214148998260498	0.582850992679596	1	0	2	25
Root2016	Kcnmb2_38452	CATGATGGAGCACACCATCA	NGG	chr3	32233102	-	Kcnmb2	0.331696003675461	0.580202996730804	1	3	0	24
Root2016	Kcnmb2_38453	TGTGATTGACACATTCAGCA	NGG	chr3	32236027	-	Kcnmb2	0.18656699359417	0.641071021556854	1	1	1	38
Root2016	Kcnmb3_78318	GTCCAAATCACGCTACAGGG	NGG	chr3	32546096	-	Kcnmb3	0.535106003284454	0.694573998451233	1	0	0	7
Root2016	Kcnmb3_78319	AAGTCACATTACCTTGGGGT	NGG	chr3	32527815	+	Kcnmb3	0.40012800693512	0.598877012729645	1	0	0	20
Root2016	Kcnmb3_78320	CCAAAGCTTCCATCAAGCGC	NGG	chr3	32536611	-	Kcnmb3	0.399333000183106	0.569151997566223	1	0	0	10
Root2016	Kcnmb3_78321	GTTCGTAAACCTGAGCCACT	NGG	chr3	32527902	-	Kcnmb3	0.775011003017426	0.589064002037048	1	0	0	4
Root2016	Kcnmb4_26246	AGGGCGGGATATAGGAGCAC	NGG	chr10	116282340	+	Kcnmb4	0.679630994796753	0.592391014099121	1	0	0	4
Root2016	Kcnmb4_26247	CTGGACGCAGGGATACTGCG	NGG	chr10	116309168	+	Kcnmb4	0.436863988637924	0.746164977550507	1	0	0	3
Root2016	Kcnmb4_26248	GTCGGTGCAGCAGATCGGCG	NGG	chr10	116309255	-	Kcnmb4	0.870711028575897	0.693893015384674	1	0	0	3
Root2016	Kcnmb4_26249	GAAGACAAGAGCATCCGGCT	NGG	chr10	116309386	-	Kcnmb4	0.368463009595871	0.61430299282074	1	0	1	17
Root2016	Kcnn1_45488	CTGGCGTATCGCCATGACGT	NGG	chr8	71305686	-	Kcnn1	1	0.669682025909424	1	0	0	0
Root2016	Kcnn1_45489	TGCATCCAGCCGCAGCATCG	NGG	chr8	71305452	-	Kcnn1	0.423359990119934	0.62193500995636	1	0	1	6
Root2016	Kcnn1_45490	CCTCCTGGATCGTTGCTGCG	NGG	chr8	71305339	-	Kcnn1	0.457991003990173	0.628432989120483	1	0	1	7
Root2016	Kcnn1_45491	ATGGTGCCGCATACCTACTG	NGG	chr8	71303296	-	Kcnn1	0.480796009302139	0.627296984195709	1	0	0	8
Root2016	Kcnn2_50724	CCTCCTACGACGGACGCGGG	NGG	chr18	45693347	-	Kcnn2	0.906358003616333	0.627928018569946	1	0	0	1
Root2016	Kcnn2_50725	AATGCTTCTAGACGAGGCAT	NGG	chr18	45725353	-	Kcnn2	0.712356984615326	0.623740971088409	1	0	0	7
Root2016	Kcnn2_50726	CAGACCAAGCAGGATGATCG	NGG	chr18	45694352	-	Kcnn2	0.489351987838745	0.630016028881073	1	0	0	14
Root2016	Kcnn2_50727	ACAAGCTCGGACAGTCCATG	NGG	chr18	45725485	-	Kcnn2	0.4808090031147	0.715816974639893	1	0	1	7
Root2016	Kcnn3_50728	CTCTCGGAGAAACCTTATCG	NGG	chr3	89428356	+	Kcnn3	0.950703978538513	0.67748498916626	1	0	0	1
Root2016	Kcnn3_50729	GATGTAGAGGATACGCTCGT	NGG	chr3	89516692	-	Kcnn3	0.790643990039825	0.645384013652802	1	0	0	3
Root2016	Kcnn3_50730	CAAGTTCCACAGCCACAAGT	NGG	chr3	89428199	+	Kcnn3	0.376417011022568	0.663003027439117	1	0	1	17
Root2016	Kcnn3_50731	AAGCGGAAAAACCAAAACAT	NGG	chr3	89428555	+	Kcnn3	0.212955996394157	0.617663025856018	1	0	2	43
Root2016	Kcnn4_9133	GGCAGGCTGTCAATGCCACG	NGG	chr7	24078557	+	Kcnn4	0.309817999601364	0.712391972541809	1	0	1	18
Root2016	Kcnn4_9134	AGCAGGTACAGCACCCACTG	NGG	chr7	24074112	-	Kcnn4	0.127733007073402	0.660510003566742	1	0	3	44
Root2016	Kcnn4_9135	GCAGACAATCTTGCCCCACA	NGG	chr7	24078675	-	Kcnn4	0.316760987043381	0.653167009353638	1	0	1	22
Root2016	Kcnn4_9136	ACAGCTTGGCCACGAACCAG	NGG	chr7	24077040	-	Kcnn4	0.571040987968445	0.626940011978149	1	0	0	12
Root2016	Kcnq1_9137	GGGATAAGGTACCTCAGACG	NGG	chr7	142745181	+	Kcnq1	0.962517976760864	0.647979021072388	1	0	0	2
Root2016	Kcnq1_9138	GCTGCATGTCGATCGCCAGG	NGG	chr7	142737393	+	Kcnq1	0.704294979572296	0.627811014652252	1	0	0	6
Root2016	Kcnq1_9139	CGAAACACTTCCAACCCGTG	NGG	chr7	142661461	-	Kcnq1	0.706082999706268	0.713265001773834	1	0	0	3
Root2016	Kcnq1_9140	CCTGATTTCAGACTGCATGG	NGG	chr7	142747947	+	Kcnq1	0.192604005336761	0.68442702293396	1	0	0	31
Root2016	Kcnq2_9141	CCACGTGGCAGTACTACGAG	NGG	chr2	180746724	-	Kcnq2	0.930047988891602	0.734259009361267	1	0	0	3
Root2016	Kcnq2_9142	ATCGCGGGCCACTTACACGT	NGG	chr2	180776573	+	Kcnq2	1	0.706315994262695	1	0	0	0
Root2016	Kcnq2_9143	ATGATCCGTATGGACCGGAG	NGG	chr2	180754923	-	Kcnq2	0.881498992443085	0.708144009113312	1	0	0	1
Root2016	Kcnq2_9144	CAAGACTCTGATCCGCACTG	NGG	chr2	180730244	+	Kcnq2	0.529159009456635	0.739868998527527	1	0	1	12
Root2016	Kcnq3_50016	GTTCGCCTTTCTAATCCTCG	NGG	chr15	65877797	-	Kcnq3	0.634464979171753	0.676948010921478	1	0	0	4
Root2016	Kcnq3_50017	GGATGTTGCTGTCGATACAA	NGG	chr15	65902436	-	Kcnq3	0.437202006578445	0.677914023399353	1	0	1	9
Root2016	Kcnq3_50018	TGCGCATGCTTCGAATGGAT	NGG	chr15	65900546	-	Kcnq3	0.931034982204437	0.67605197429657	1	0	0	2
Root2016	Kcnq3_50019	CAATCGAAGGAACTTACTGC	NGG	chr15	65895478	+	Kcnq3	0.474178999662399	0.612978994846344	1	0	2	7
Root2016	Kcnq4_26730	TCTATGCGCACAGTAAGGTG	NGG	chr4	120573764	-	Kcnq4	0.547056019306183	0.708326995372772	1	0	0	9
Root2016	Kcnq4_26731	TAGACGAAGGCCCACCCGCG	NGG	chr4	120604068	+	Kcnq4	0.849161028862	0.684818029403687	1	0	1	3
Root2016	Kcnq4_26732	TCTTGTTTGAGCACATACAA	NGG	chr4	120568569	-	Kcnq4	0.228804007172585	0.625917017459869	1	1	4	21
Root2016	Kcnq4_26733	GGATGCTGTTGTCGCTACAG	NGG	chr4	120574190	-	Kcnq4	0.270193010568619	0.65258401632309	1	0	0	17
Root2016	Kcnq5_57172	ACAGATAGTTCTGCACCCGC	NGG	chr1	22031456	+	Kcnq5	0.492662996053696	0.686047971248627	1	0	0	10
Root2016	Kcnq5_57173	TGAAGTTTCATGTTGCAAAG	NGG	chr1	21476142	-	Kcnq5	0.194579005241394	0.676568984985352	1	0	1	48
Root2016	Kcnq5_57174	TATTGAAGCGATGAGAACAA	NGG	chr1	21576057	+	Kcnq5	0.176000997424126	0.668855011463165	1	0	0	26
Root2016	Kcnq5_57175	GAGACAAAACACCCCTAACG	NGG	chr1	21557531	-	Kcnq5	0.594507992267609	0.673291981220245	1	0	0	11
Root2016	Kcnrg_70660	AAAACAATCGAGATGCTAAG	NGG	chr14	61845351	+	Kcnrg	0.209858998656273	0.604982018470764	1	0	0	29
Root2016	Kcnrg_70661	TGCCTGCCAAGCGAGAGGCA	NGG	chr14	61845060	-	Kcnrg	0.121648997068405	0.662679970264435	1	0	4	31
Root2016	Kcnrg_70662	TCATGAGCTTCTGTTACCCT	NGG	chr14	61845161	+	Kcnrg	0.296176999807358	0.595534026622772	1	0	1	26
Root2016	Kcnrg_70663	CACAGTGGAAAAGCAGATCG	NGG	chr14	61845483	-	Kcnrg	0.223731994628906	0.652314007282257	1	0	1	32
Root2016	Kcns1_9145	CAGCTGCGTATCCATCGGCG	NGG	chr2	164010184	-	Kcns1	0.852944016456604	0.705599009990692	1	0	0	3
Root2016	Kcns1_9146	GCCGCTCCAGATACCGCGCG	NGG	chr2	164010372	+	Kcns1	0.953703999519348	0.619481027126312	1	0	0	2
Root2016	Kcns1_9147	GCACCGACACGATGTCAATG	NGG	chr2	164009910	+	Kcns1	0.648144006729126	0.676021993160248	1	0	0	3
Root2016	Kcns1_9148	GTGCGACGACTACGACGCAG	NGG	chr2	164010577	-	Kcns1	0.866468012332916	0.674623012542725	1	0	0	1
Root2016	Kcns2_9149	TAGCTATCACGGCCGCAAAG	NGG	chr15	34839000	+	Kcns2	0.865384995937347	0.623151004314423	1	0	0	1
Root2016	Kcns2_9150	AGGCTACTCAGTCCTAAGCA	NGG	chr15	34839177	+	Kcns2	0.483868986368179	0.679057002067566	1	0	2	22
Root2016	Kcns2_9151	CCAGAATGGCCTCTCGCGAG	NGG	chr15	34838806	-	Kcns2	0.961418986320496	0.619077026844025	1	0	0	6
Root2016	Kcns2_9152	ATGATGCTTCCAAGTTCGAT	NGG	chr15	34839104	+	Kcns2	0.478101998567581	0.605710029602051	1	0	0	12
Root2016	Kcns3_61160	TCGGTACCAGGAGCGCAAGG	NGG	chr12	11142340	-	Kcns3	0.733636975288391	0.688453018665314	1	0	0	4
Root2016	Kcns3_61161	ATGGTAACTGTGCCTCAGTG	NGG	chr12	11141731	+	Kcns3	0.198157995939255	0.677815020084381	1	0	1	32
Root2016	Kcns3_61162	CATTCCCTTCTATGCCACGT	NGG	chr12	11141908	-	Kcns3	0.491070002317429	0.646715998649597	1	0	0	17
Root2016	Kcns3_61163	GCTGTGTGATGACTACAGCG	NGG	chr12	11142532	-	Kcns3	0.102633997797966	0.852316975593567	1	0	34	19
Root2016	Kcnt1_57392	GCTTCTCCGTCCGTGCTCGG	NGG	chr2	25788363	-	Kcnt1	0.48343101143837	0.658396005630493	1	0	0	5
Root2016	Kcnt1_57393	GAGGTGTACCACATTCGCAT	NGG	chr2	25791278	+	Kcnt1	0.4653440117836	0.650121986865997	1	0	3	15
Root2016	Kcnt1_57394	GTGACACCCTCGGACGACGA	NGG	chr2	25793567	+	Kcnt1	1	0.636416971683502	1	0	0	0
Root2016	Kcnt1_57395	ACGGACGATATACAGCAGGC	NGG	chr2	25778834	-	Kcnt1	0.801658987998962	0.656772971153259	1	0	0	5
Root2016	Kcnt2_61940	CCTTAAATAGGATTATTACG	NGG	chr1	140356536	+	Kcnt2	0.485341012477875	0.678125023841858	1	0	1	10
Root2016	Kcnt2_61941	GAAGCATTCATAATGTATCG	NGG	chr1	140437207	-	Kcnt2	0.477185010910034	0.669722974300385	1	0	0	13
Root2016	Kcnt2_61942	CCTTATAACTGAGATAACCA	NGG	chr1	140293322	-	Kcnt2	0.319465011358261	0.690411984920502	1	1	0	19
Root2016	Kcnt2_61943	AGGTTCTATCCACTTCGCAG	NGG	chr1	140359165	-	Kcnt2	0.761487007141113	0.712329983711243	1	0	0	8
Root2016	Kcnu1_9125	TTTCTGCACAGACCGTCGTG	NGG	chr8	26341939	+	Kcnu1	0.440869003534317	0.691725015640259	1	0	0	11
Root2016	Kcnu1_9126	CAAACACGCATACTACAATG	NGG	chr8	26403668	-	Kcnu1	0.289555013179779	0.732405006885529	1	0	1	22
Root2016	Kcnu1_9127	AAGCTCGGATTTATCGCCCA	NGG	chr8	26382085	+	Kcnu1	0.932798027992248	0.658012986183167	1	0	0	5
Root2016	Kcnu1_9128	TTTCTGTTGACATAGAAGCG	NGG	chr8	26395984	-	Kcnu1	0.268112987279892	0.704135000705719	1	0	3	34
Root2016	Kcnv1_30910	TTGCGATGATGCGAATCCGG	NGG	chr15	44977757	-	Kcnv1	0.943819999694824	0.628244996070862	1	0	0	1
Root2016	Kcnv1_30911	TGCTTTACAGTCAACGTGGG	NGG	chr15	44977909	-	Kcnv1	0.328606992959976	0.656320989131928	1	0	0	19
Root2016	Kcnv1_30912	GCTCTGCGCATGCTGAAACT	NGG	chr15	44976321	-	Kcnv1	0.534587979316711	0.573563992977142	1	0	2	11
Root2016	Kcnv1_30913	GAAGCGCAGAACGAACTCCC	NGG	chr15	44976493	+	Kcnv1	0.457910001277924	0.622258007526398	1	0	1	12
Root2016	Kcnv2_61872	TAGTTGCCCTCGGTCCATTG	NGG	chr19	27300325	-	Kcnv2	0.817390978336334	0.677377998828888	1	0	0	6
Root2016	Kcnv2_61873	GCCTACGTTCACTTTCAGCG	NGG	chr19	27300485	-	Kcnv2	0.775146007537842	0.680617988109589	1	0	0	3
Root2016	Kcnv2_61874	CTACAACTTCTACACATCCG	NGG	chr19	27300656	+	Kcnv2	0.491647988557816	0.691187977790833	1	0	1	10
Root2016	Kcnv2_61875	AAAGCGCTGCAGGTTAGGGG	NGG	chr19	27301163	-	Kcnv2	0.314220994710922	0.633141994476318	1	0	0	17
Root2016	Kcp_71472	GACCATAAGACTGCCCATTG	NGG	chr6	29504278	+	Kcp	0.501318991184235	0.692291975021362	1	0	0	11
Root2016	Kcp_71473	CAGCCATACTCACGGTACAG	NGG	chr6	29498942	+	Kcp	0.301930010318756	0.662536978721619	1	0	5	16
Root2016	Kcp_71474	GTGGGAAGTCCGCTCCATTG	NGG	chr6	29496653	+	Kcp	0.510960996150971	0.645107984542847	1	0	0	13
Root2016	Kcp_71475	CATGCTCACTGCGACAAACA	NGG	chr6	29492044	+	Kcp	0.337938010692596	0.643072009086609	1	0	0	21
Root2016	Kctd10_71056	AAGTACGTGAAGCTGAACGT	NGG	chr5	114513079	-	Kctd10	0.29313400387764	0.65974098443985	1	2	0	6
Root2016	Kctd10_71057	GCTTCCCACAGCGGTCAATG	NGG	chr5	114508259	+	Kctd10	0.310454994440079	0.681352972984314	1	0	1	17
Root2016	Kctd10_71058	ATGACGGGTACCTTGCAGAA	NGG	chr5	114507047	+	Kctd10	0.382494002580643	0.636399984359741	1	0	1	10
Root2016	Kctd10_71059	ACAACAAGTACTCCTACACC	NGG	chr5	114506423	-	Kctd10	0.324548006057739	0.675424993038178	1	2	1	11
Root2016	Kctd11_54904	GCAGTTTCTCCGTACCCACG	NGG	chr11	69770872	+	Kctd11	0.543353974819183	0.73701399564743	1	0	0	8
Root2016	Kctd11_54905	CCAGCCAACCTTAACCCGCA	NGG	chr11	69770999	-	Kctd11	0.361014008522034	0.645869016647339	1	0	1	10
Root2016	Kctd11_54906	CATGCGCAACAGATTTGGTG	NGG	chr11	69770628	-	Kctd11	0.652306020259857	0.674751996994019	1	0	0	8
Root2016	Kctd11_54907	CGGGAATTGGAAGCCTCTCG	NGG	chr11	69770816	-	Kctd11	0.459457993507385	0.618080973625183	1	0	1	8
Root2016	Kctd12_61436	ACGATGTCCGGGAAGAGCGG	NGG	chr14	103219769	+	Kctd12	0.531150996685028	0.673007011413574	1	0	0	4
Root2016	Kctd12_61437	ACGCCGTCCCAGTCTTTGGA	NGG	chr14	103219284	-	Kctd12	0.321088999509811	0.618299007415772	1	0	0	9
Root2016	Kctd12_61438	CCAGAGCAGCGAGTCGGGCA	NGG	chr14	103219693	+	Kctd12	0.428671002388001	0.595438003540039	1	0	0	18
Root2016	Kctd12_61439	TCGGGCTCTGCGTAGCCCAG	NGG	chr14	103219376	+	Kctd12	0.614211022853851	0.644904971122742	1	0	0	5
Root2016	Kctd12b_52208	TTGAACGTAGTGTCAATGCT	NGG	chrX	152472247	+	Kctd12b	0.393857002258301	0.675558984279633	1	0	0	15
Root2016	Kctd12b_52209	GATAGCGAGTTATGTACACC	NGG	chrX	152472578	+	Kctd12b	0.660620987415314	0.644788980484009	1	0	0	5
Root2016	Kctd12b_52210	AGATTCTTCATAGATCGAGA	NGG	chrX	152472491	-	Kctd12b	0.338393986225128	0.599111974239349	1	0	3	24
Root2016	Kctd12b_52211	TATCGAGGCTCCTATACTCT	NGG	chrX	152472140	-	Kctd12b	0.737446010112763	0.584850013256073	1	0	0	3
Root2016	Kctd13_59904	TGGGTGCTGATTGACCGGAG	NGG	chr7	126529806	+	Kctd13	0.521117985248566	0.740916013717651	1	0	0	7
Root2016	Kctd13_59905	GGGGCTTCAGACTGTACGAG	NGG	chr7	126528331	-	Kctd13	0.515606999397278	0.681526005268097	1	0	0	10
Root2016	Kctd13_59906	CCACGCTGCGCACCCTCACG	NGG	chr7	126528386	+	Kctd13	0.502255022525787	0.646907985210419	1	0	0	3
Root2016	Kctd13_59907	ACAACAAGTACTCTTACACC	NGG	chr7	126540713	+	Kctd13	0.317530006170273	0.6735680103302	1	2	3	22
Root2016	Kctd14_59768	CAGGCCGATCGATGAAGAAG	NGG	chr7	97106947	-	Kctd14	0.432552993297577	0.635996997356415	1	0	0	9
Root2016	Kctd14_59769	GCCCACAGAGTACGTTCCTG	NGG	chr7	97106994	+	Kctd14	0.197470992803574	0.655345976352692	1	0	5	22
Root2016	Kctd14_59770	CAGTTCTACACTACTACCAT	NGG	chr7	97106824	+	Kctd14	0.317454010248184	0.599335014820099	1	0	1	33
Root2016	Kctd14_59771	GGCGATGCGGTCGTCAAAGG	NGG	chr7	97107183	+	Kctd14	0.761237978935242	0.632776021957398	1	0	0	4
Root2016	Kctd15_59644	GCTACATACTGAGTTTCCTG	NGG	chr7	34344317	-	Kctd15	0.185696005821228	0.701655983924866	1	0	5	33
Root2016	Kctd15_59645	GGGTCCTCGCTTAACGCACA	NGG	chr7	34350209	-	Kctd15	0.86218398809433	0.62431001663208	1	0	0	5
Root2016	Kctd15_59646	GGTGAACGGATCGCACTCAG	NGG	chr7	34341393	-	Kctd15	0.955413997173309	0.685642004013062	1	0	0	1
Root2016	Kctd15_59647	CGCACCCGTGCACATCGATG	NGG	chr7	34349457	-	Kctd15	0.816617012023926	0.617819011211395	1	0	1	1
Root2016	Kctd16_73008	CTTCCGCAAACCAAAATCCG	NGG	chr18	40392002	-	Kctd16	0.748341977596283	0.64095401763916	1	0	0	4
Root2016	Kctd16_73009	CAGTAATAAAACCCCACTTG	NGG	chr18	40391914	-	Kctd16	0.258529007434845	0.676443994045258	1	0	1	27
Root2016	Kctd16_73010	AGAGTGTGGATTCCACATGG	NGG	chr18	40392135	+	Kctd16	0.244214996695519	0.738699972629547	1	0	0	30
Root2016	Kctd16_73011	AATGGCGAGTGAAGTAAACC	NGG	chr18	40391533	-	Kctd16	0.396723985671997	0.621667981147766	1	0	0	11
Root2016	Kctd18_22350	ATTTGAATAGATGTCCATCA	NGG	chr1	58004660	+	Kctd18	0.228420004248619	0.66355299949646	1	0	4	50
Root2016	Kctd18_22351	ATATGGCCCCAATTCGAAAG	NGG	chr1	57998322	-	Kctd18	0.927677989006042	0.597343981266022	1	0	1	10
Root2016	Kctd18_22352	GCAATGTTTCTAGAGAGGCG	NGG	chr1	58001166	-	Kctd18	0.276818007230759	0.702445983886719	1	0	1	16
Root2016	Kctd18_22353	CCAGCATAGAATCCTTAAAG	NGG	chr1	58006700	+	Kctd18	0.22375500202179	0.644361019134522	1	1	0	42
Root2016	Kctd19_69056	ATAGTGCACATGCCTAAACG	NGG	chr8	106135055	+	Kctd19	0.640514016151428	0.694310009479523	1	1	0	15
Root2016	Kctd19_69057	TGACCGAAGACAATCTGCTG	NGG	chr8	106121979	-	Kctd19	0.333377003669739	0.710817992687225	1	0	3	21
Root2016	Kctd19_69058	GAAGCAGACTATACATCACA	NGG	chr8	106118552	-	Kctd19	0.235174998641014	0.686438024044037	1	0	0	32
Root2016	Kctd19_69059	TGTCGGCAGGCCGCACACGG	NGG	chr8	106123057	+	Kctd19	0.807174980640411	0.677618980407715	1	0	0	2
Root2016	Kctd1_48432	CACTAACCATTGCATCGGCG	NGG	chr18	15195292	-	Kctd1	0.965578973293304	0.68156898021698	1	0	0	1
Root2016	Kctd1_48433	GCTGCGGATACTGATGAGCG	NGG	chr18	15195937	+	Kctd1	0.536734998226166	0.709931015968323	1	0	0	9
Root2016	Kctd1_48434	GATATAAGTGTTACCCAGCG	NGG	chr18	15195091	+	Kctd1	0.848091006278992	0.687142014503479	1	0	0	3
Root2016	Kctd1_48435	TGGAAAAACGCCTTACAGAG	NGG	chr18	15195416	+	Kctd1	0.275498986244202	0.718529999256134	1	0	1	22
Root2016	Kctd20_29662	GCAGTTTGACCACTACCTCG	NGG	chr17	29182974	+	Kctd20	0.682465970516205	0.746273994445801	1	0	0	8
Root2016	Kctd20_29663	GCATTATGTGAGGATGCGGA	NGG	chr17	29180443	-	Kctd20	0.245467007160187	0.669842004776001	1	0	4	28
Root2016	Kctd20_29664	GGGGGAGTATGTGATCGCGG	NGG	chr17	29181831	+	Kctd20	0.579135000705719	0.682887971401215	1	0	0	6
Root2016	Kctd20_29665	ACTCACTCAGATCCTGACAT	NGG	chr17	29182350	-	Kctd20	0.203220993280411	0.712934970855713	1	0	2	33
Root2016	Kctd21_75561	AGACGGTCCACTTCACCGTG	NGG	chr7	96996889	+	Kctd21	0.861063003540039	0.704235970973969	1	0	0	4
Root2016	Kctd21_75562	GGTCAATGAAGCAGTTACCC	NGG	chr7	96996678	-	Kctd21	0.45355299115181	0.654314994812012	1	0	1	10
Root2016	Kctd21_75563	AGAGGTAGAACTCTCCAAGG	NGG	chr7	96996824	+	Kctd21	0.142293006181717	0.74577397108078	1	1	5	45
Root2016	Kctd21_75564	GCTATATCCTCAACTTCCTG	NGG	chr7	96996697	+	Kctd21	0.22511899471283	0.661288976669312	1	0	1	31
Root2016	Kctd2_35694	TGGGAAACTCATCATTACCA	NGG	chr11	115312879	+	Kctd2	0.353484988212585	0.694148004055023	1	0	1	19
Root2016	Kctd2_35695	ACAATATCGCATCTCTCGTG	NGG	chr11	115315333	+	Kctd2	0.740731000900269	0.592718005180359	1	0	0	3
Root2016	Kctd2_35696	GGATAGGACCAAAGTAGGTA	NGG	chr11	115312862	-	Kctd2	0.385749012231827	0.576300024986267	1	0	1	24
Root2016	Kctd2_35697	CCTGCGGGCCCGACACCCCG	NGG	chr11	115311098	+	Kctd2	0.603816986083984	0.616879999637604	1	0	1	4
Root2016	Kctd3_57136	AGTGAGGTAAACGCTCAGCG	NGG	chr1	188715216	+	Kctd3	0.825035989284515	0.788354992866516	1	0	0	5
Root2016	Kctd3_57137	GAGCATCTACAGGAACGCCG	NGG	chr1	188719795	+	Kctd3	0.692380011081696	0.723366975784302	1	0	0	3
Root2016	Kctd3_57138	GAATCAAAGAGTCCTCAGGG	NGG	chr1	188724950	-	Kctd3	0.145199000835419	0.755634009838104	1	0	3	39
Root2016	Kctd3_57139	CCTACCGATGTCATTTCCAG	NGG	chr1	188710688	+	Kctd3	0.322706013917923	0.684530019760132	1	0	1	13
Root2016	Kctd4_30958	CGAAGGGAGGCACAACAGCG	NGG	chr14	76200071	+	Kctd4	0.399937987327576	0.682147979736328	1	0	0	14
Root2016	Kctd4_30959	GATAATCACGATCGCTCACA	NGG	chr14	76200468	+	Kctd4	0.911145985126495	0.616303026676178	1	0	0	2
Root2016	Kctd4_30960	CATCAGCATCGAATGGACAG	NGG	chr14	76200252	-	Kctd4	0.312458008527756	0.679479002952576	1	0	0	16
Root2016	Kctd4_30961	GGAGAACTTCTACTACCCGA	NGG	chr14	76200315	+	Kctd4	0.827835023403168	0.663745999336243	1	0	0	3
Root2016	Kctd5_34170	CCCCGACCTAGATTCGGACA	NGG	chr17	24292171	-	Kctd5	1	0.6649209856987	1	0	0	2
Root2016	Kctd5_34171	TATTAACAAAGACCTCGCAG	NGG	chr17	24279241	-	Kctd5	0.829858005046845	0.766287982463837	1	0	0	6
Root2016	Kctd5_34172	TGTCTCAAGTAGTTCAGTAC	NGG	chr17	24279254	+	Kctd5	0.408219009637833	0.563338994979858	1	0	0	14
Root2016	Kctd5_34173	CCCCGGTGGCGTGTCCAAGT	NGG	chr17	24292288	-	Kctd5	0.709365010261536	0.552824974060059	1	0	0	4
Root2016	Kctd7_53588	CGGTACTTCATCGATCGAGA	NGG	chr5	130177029	+	Kctd7	1	0.646888971328735	1	0	0	0
Root2016	Kctd7_53589	CCGCAGAGTAGACAAGCGCG	NGG	chr5	130176959	-	Kctd7	0.736378014087677	0.659066021442413	1	0	0	3
Root2016	Kctd7_53590	GTAATGCCGCCCGCTGAACA	NGG	chr5	130177007	-	Kctd7	0.530511975288391	0.563211977481842	1	0	0	6
Root2016	Kctd7_53591	GAGAACATGCAGCCACTGAA	NGG	chr5	130180620	+	Kctd7	0.174116998910904	0.591741025447846	1	1	3	43
Root2016	Kctd8_62636	TGCCTGGTTATCTCGCACCG	NGG	chr5	69497960	+	Kctd8	0.849789977073669	0.651539981365204	1	0	0	2
Root2016	Kctd8_62637	AATGCTTGGTCACATAAACC	NGG	chr5	69498466	+	Kctd8	0.331431001424789	0.636164009571075	1	0	1	22
Root2016	Kctd8_62638	TTCTCACCCTCTAGTCCCCG	NGG	chr5	69498424	-	Kctd8	0.475315004587174	0.67586100101471	1	0	0	17
Root2016	Kctd8_62639	GTCTCGGTACTGGTTGACAA	NGG	chr5	69497714	+	Kctd8	0.829639971256256	0.633943021297455	1	0	1	4
Root2016	Kctd9_48060	TCAGTGGCCAGCAGTAAACT	NGG	chr14	67962042	+	Kctd9	0.227981999516487	0.654632985591888	1	0	1	32
Root2016	Kctd9_48061	ACTGATTGAACACCTAGAAG	NGG	chr14	67970646	+	Kctd9	0.480405002832413	0.605731010437012	1	0	1	22
Root2016	Kctd9_48062	GTTCAAAGTACTCAGGACTT	NGG	chr14	67967121	-	Kctd9	0.0181843005120754	0.627331018447876	1	0	3	156
Root2016	Kctd9_48063	GACGATACTTCACAACAACA	NGG	chr14	67966173	+	Kctd9	0.586255013942719	0.711371004581451	1	0	1	8
Root2016	Kdelc1_37890	ACCCGGGCTAAAAGCACACG	NGG	chr1	44157551	-	Kdelc1	0.600247025489807	0.677904009819031	1	1	1	6
Root2016	Kdelc1_37891	AGATAGAGGTTAAACACCAT	NGG	chr1	44156253	-	Kdelc1	0.352382987737656	0.627831995487213	1	0	3	18
Root2016	Kdelc1_37892	TGTCGGTGCAAGCTAACACA	NGG	chr1	44152024	-	Kdelc1	0.5225949883461	0.714286983013153	1	0	0	8
Root2016	Kdelc1_37893	GATGAGCAGTTCACGAGAGT	NGG	chr1	44156350	-	Kdelc1	0.553267002105713	0.583027005195618	1	0	0	14
Root2016	Kdelc2_32690	GCTCGTCCCCAAATCTTGTG	NGG	chr9	53301904	-	Kdelc2	0.754819989204407	0.639532029628754	1	0	0	3
Root2016	Kdelc2_32691	CCGAGGTAGAGATAGCCGGG	NGG	chr9	53305272	+	Kdelc2	0.45066499710083	0.735431015491486	1	0	0	11
Root2016	Kdelc2_32692	TCCACACTCGAAGCAATGAG	NGG	chr9	53303370	+	Kdelc2	0.501326024532318	0.698222994804382	1	0	0	14
Root2016	Kdelc2_32693	GAGATACAGGATGCACGAGA	NGG	chr9	53299782	+	Kdelc2	0.175429001450539	0.663550972938538	1	0	0	55
Root2016	Kdelr1_32370	AAATAGCAGTAGGAACGACG	NGG	chr7	45523586	-	Kdelr1	0.662517011165619	0.768253982067108	1	0	0	5
Root2016	Kdelr1_32371	TTGCTCACCATGAACAACTG	NGG	chr7	45530990	-	Kdelr1	0.428463995456696	0.681640982627869	1	0	2	27
Root2016	Kdelr1_32372	GCTGTAGATCATCCACACCG	NGG	chr7	45523513	-	Kdelr1	0.702214002609253	0.794867992401123	1	0	1	7
Root2016	Kdelr1_32373	CTGGAAGTCCCGATCGTGTG	NGG	chr7	45522502	+	Kdelr1	0.745346009731293	0.559651970863342	1	0	0	4
Root2016	Kdelr2_29466	CATGTAGATCAGGTACACCG	NGG	chr5	143403851	-	Kdelr2	0.322914004325867	0.782603025436401	1	0	0	15
Root2016	Kdelr2_29467	AAATCACGATACCTTCCGAG	NGG	chr5	143403875	+	Kdelr2	0.848434984683991	0.717805981636047	1	0	1	3
Root2016	Kdelr2_29468	TGATCATAAAGAGCTGTGGA	NGG	chr5	143405257	-	Kdelr2	0.263112008571625	0.68927800655365	1	0	4	28
Root2016	Kdelr2_29469	TCGTGAAGACCAGTGCGAAC	NGG	chr5	143398289	-	Kdelr2	0.899371027946472	0.489452004432678	1	0	0	1
Root2016	Kdelr3_48152	CTACAGTTACACGCCGATGG	NGG	chr15	79409141	+	Kdelr3	0.472909986972809	0.663402020931244	1	0	0	3
Root2016	Kdelr3_48153	GGAGCAAGATCATAGCCAGG	NGG	chr15	79400807	-	Kdelr3	0.217841997742653	0.737510979175568	1	0	0	29
Root2016	Kdelr3_48154	TCGCTTTGGTCTTTACCACC	NGG	chr15	79407038	+	Kdelr3	0.508464992046356	0.561110973358154	1	0	0	13
Root2016	Kdelr3_48155	CAGAGGAGGAAAACCACCTA	NGG	chr15	79409020	-	Kdelr3	0.226787999272347	0.536242008209229	1	0	4	59
Root2016	Kdf1_33870	CTTCGGCAGACCCTTCAATG	NGG	chr4	133255656	-	Kdf1	0.470638006925583	0.695439994335175	1	0	0	6
Root2016	Kdf1_33871	TGGCCGAGCCTCCTCCCACG	NGG	chr4	133255858	+	Kdf1	0.409514009952545	0.771363019943237	1	0	0	11
Root2016	Kdf1_33872	TGATACTCTCTGGCCCGTGG	NGG	chr4	133255458	-	Kdf1	0.265561997890472	0.626302003860474	1	0	2	14
Root2016	Kdf1_33873	GAGGCCATCAGAGTTATGCC	NGG	chr4	133255343	+	Kdf1	0.418164998292923	0.560898005962372	1	0	2	7
Root2016	Kdm1a_46768	TCAACTTCGGCATCTACAAG	NGG	chr4	136300421	-	Kdm1a	0.486707985401154	0.635362982749939	1	0	0	8
Root2016	Kdm1a_46769	GCTGGTCCGTCGGCCCTCCG	NGG	chr4	136329560	+	Kdm1a	0.829029977321625	0.614488005638123	1	0	0	1
Root2016	Kdm1a_46770	AATTGGAAGCCAATCCCCCA	NGG	chr4	136285829	-	Kdm1a	0.0764254033565521	0.657612025737763	1	1	2	43
Root2016	Kdm1a_46771	TCTAACAAACAGGATCGAGT	NGG	chr4	136297861	-	Kdm1a	0.633930027484894	0.644177973270416	1	0	0	6
Root2016	Kdm1b_55524	CAACACAGGCGTTCTCACGG	NGG	chr13	47217645	+	Kdm1b	0.716112971305847	0.734915018081665	1	0	0	6
Root2016	Kdm1b_55525	AAAATGGTTACACCTCCCGA	NGG	chr13	47204093	+	Kdm1b	0.279394000768662	0.689318001270294	1	0	3	15
Root2016	Kdm1b_55526	GGGGAAAGAACAATGATCGG	NGG	chr13	47212280	-	Kdm1b	0.320071011781693	0.718511998653412	1	0	2	19
Root2016	Kdm1b_55527	CGAGTTCCCAGAGTATTCGC	NGG	chr13	47216533	+	Kdm1b	0.763958990573883	0.639652013778687	1	0	0	2
Root2016	Kdm2a_56736	ACAGCATTGAAGATCGAACA	NGG	chr19	4398695	-	Kdm2a	0.540081977844238	0.672195971012116	1	0	1	32
Root2016	Kdm2a_56737	TCTACCCGGGGATCCCACAA	NGG	chr19	4393068	-	Kdm2a	0.308385998010635	0.667622983455658	1	0	1	13
Root2016	Kdm2a_56738	AAGTACCTCCAAAATCCACA	NGG	chr19	4401796	+	Kdm2a	0.266411006450653	0.700766026973724	1	0	1	38
Root2016	Kdm2a_56739	GTATCGTGTCCATTGTGCCA	NGG	chr19	4406874	+	Kdm2a	0.524275004863739	0.645678997039795	1	0	0	7
Root2016	Kdm2b_21670	GGGGGACGTTTGAAGCGACG	NGG	chr5	123019789	+	Kdm2b	0.848088026046753	0.733904004096985	1	0	1	1
Root2016	Kdm2b_21671	CCATGCGGTTTATACGCCTG	NGG	chr5	123079123	-	Kdm2b	0.987460970878601	0.664991974830627	1	0	0	2
Root2016	Kdm2b_21672	GCGCTACTACGAGACACCAG	NGG	chr5	123099577	-	Kdm2b	0.634841024875641	0.7447270154953	1	0	0	3
Root2016	Kdm2b_21673	TTGGCCTACAAGCAAAAGCG	NGG	chr5	123020298	-	Kdm2b	0.488254010677338	0.660858988761902	1	0	0	5
Root2016	Kdm3a_47768	GCTTGGACCCATCTACTCAG	NGG	chr6	71597512	-	Kdm3a	0.382102012634277	0.696609020233154	1	0	1	14
Root2016	Kdm3a_47769	AAGTATGACAGTGAAGCGAT	NGG	chr6	71581076	-	Kdm3a	0.407988011837006	0.638872027397156	1	0	0	15
Root2016	Kdm3a_47770	AGGGGAACTTTGCTGGACCA	NGG	chr6	71576439	+	Kdm3a	0.185286000370979	0.63562798500061	1	0	0	30
Root2016	Kdm3a_47771	CAAAGCACTACTCACCCTTG	NGG	chr6	71590800	+	Kdm3a	0.299923986196518	0.703696012496948	1	0	1	19
Root2016	Kdm3b_68904	TGTGAAGGAATCCCTGCTCG	NGG	chr18	34941586	-	Kdm3b	0.766699016094208	0.665436029434204	1	0	0	6
Root2016	Kdm3b_68905	CGAATGTTGCGGTTAATCTG	NGG	chr18	34936785	-	Kdm3b	0.692565023899078	0.647457003593445	1	0	0	5
Root2016	Kdm3b_68906	GGTGCCAGTTGAATACCTTG	NGG	chr18	34927543	+	Kdm3b	0.428860992193222	0.677909016609192	1	0	0	11
Root2016	Kdm3b_68907	GACATGGTACACGCTGCCCG	NGG	chr18	34955441	+	Kdm3b	0.934648990631104	0.655851006507874	1	0	0	2
Root2016	Kdm4a_58440	GATCTTGCGGAACTCACGAA	NGG	chr4	118032764	+	Kdm4a	0.838509023189545	0.676742970943451	1	0	0	1
Root2016	Kdm4a_58441	CTTCAAATTTGACTTCAGTG	NGG	chr4	118017668	+	Kdm4a	0.119787000119686	0.682671010494232	1	0	2	62
Root2016	Kdm4a_58442	AAGCACGCTCACCTGATGGT	NGG	chr4	118005869	+	Kdm4a	0.760414004325867	0.633496999740601	1	0	0	8
Root2016	Kdm4a_58443	TTGATGAGTGGAATATCGGC	NGG	chr4	118025770	-	Kdm4a	0.814656972885132	0.620350003242493	1	0	0	5
Root2016	Kdm4b_51972	AGCCCGCATGGTAACCATAG	NGG	chr17	56682910	-	Kdm4b	0.579927980899811	0.681232988834381	1	0	0	8
Root2016	Kdm4b_51973	AGCCGAGAGGAAGTTCAATG	NGG	chr17	56703300	+	Kdm4b	0.335413992404938	0.748386979103088	1	0	1	13
Root2016	Kdm4b_51974	ATGTCATCATACGTCTGCCG	NGG	chr17	56660021	-	Kdm4b	0.847777009010315	0.655808985233307	1	0	0	4
Root2016	Kdm4b_51975	CAGAGTAGATACCCCAGCCG	NGG	chr17	56696571	-	Kdm4b	0.659057021141052	0.655268013477325	1	0	1	4
Root2016	Kdm4c_43132	GTGCACTTGTCGGAATGACA	NGG	chr4	74248890	+	Kdm4c	0.333820998668671	0.681923985481262	1	0	0	12
Root2016	Kdm4c_43133	CTGGCCGGAGGCTTACCAAG	NGG	chr4	74255182	-	Kdm4c	0.225635007023811	0.682599008083344	1	0	1	32
Root2016	Kdm4c_43134	TTTGGATACCAGGATACAAG	NGG	chr4	74252049	+	Kdm4c	0.194912999868393	0.665952980518341	1	0	3	53
Root2016	Kdm4c_43135	TGTGGAAAACAACATTTGCG	NGG	chr4	74216786	+	Kdm4c	0.255905002355576	0.643447995185852	1	0	1	23
Root2016	Kdm4d_63200	AGCCTGAGCGATATGAACTG	NGG	chr9	14374879	-	Kdm4d	0.29661101102829	0.762381970882416	1	0	0	18
Root2016	Kdm4d_63201	TTGATGGGAAGACTCAACAG	NGG	chr9	14375431	-	Kdm4d	0.281906008720398	0.745378017425537	1	0	1	37
Root2016	Kdm4d_63202	AGCCATGGTTGAAGCCCGCG	NGG	chr9	14375006	+	Kdm4d	0.274080991744995	0.706160008907318	1	3	1	4
Root2016	Kdm4d_63203	TGCTTACATGGAGTCCCAAG	NGG	chr9	14375760	-	Kdm4d	0.271582990884781	0.68265300989151	1	2	2	28
Root2016	Kdm5a_54196	AGTGTGTAAATCACTATCGA	NGG	chr6	120379482	+	Kdm5a	0.552680015563965	0.686471998691559	1	0	0	10
Root2016	Kdm5a_54197	GAAGGTCTTCTAGTGGATAG	NGG	chr6	120382845	-	Kdm5a	0.165692001581192	0.702820003032684	1	0	4	21
Root2016	Kdm5a_54198	AAGGTGCCATGGCTCTATGT	NGG	chr6	120367704	+	Kdm5a	0.372590988874435	0.681011974811554	1	0	3	16
Root2016	Kdm5a_54199	TCCTTACAGTCTCTGAACGA	NGG	chr6	120389416	+	Kdm5a	0.688464999198914	0.608694016933441	1	0	1	15
Root2016	Kdm5b_41910	TCACCTTCGACTAGTCACGC	NGG	chr1	134543725	+	Kdm5b	0.686367988586426	0.727364003658295	1	0	0	4
Root2016	Kdm5b_41911	GCTGTGGGCTCACATATCAG	NGG	chr1	134516604	+	Kdm5b	0.356303989887238	0.725246012210846	1	0	3	21
Root2016	Kdm5b_41912	ATGTGGAAGTGGCAATGACG	NGG	chr1	134526820	+	Kdm5b	0.31487300992012	0.655039012432098	1	0	3	18
Root2016	Kdm5b_41913	CGTGGGAAAAGACACAATAA	NGG	chr1	134536668	-	Kdm5b	0.275308012962341	0.642565011978149	1	0	0	30
Root2016	Kdm5c_16150	AGACTTACCGAAGGTACTGG	NGG	chrX	151049741	-	Kdm5c	0.403584003448486	0.712141990661621	1	0	1	19
Root2016	Kdm5c_16151	GGATGAGGTAAAACGCACGC	NGG	chrX	151051930	+	Kdm5c	0.459291994571686	0.68104499578476	1	0	0	8
Root2016	Kdm5c_16152	CACAGTATCTTCGTAGTCGG	NGG	chrX	151045212	-	Kdm5c	0.610652983188629	0.65600597858429	1	0	1	4
Root2016	Kdm5c_16153	AGTTCAACAGTTATGGACGA	NGG	chrX	151025123	+	Kdm5c	0.436998993158341	0.660543978214264	1	0	0	8
Root2016	Kdm5d_16154	CCTTCACTACAATAGTTGCA	NGG	chrY	910726	-	Kdm5d	0.435223996639252	0.673087000846863	1	0	1	7
Root2016	Kdm5d_16155	GTTGGATCTAAATCTAGCAG	NGG	chrY	927348	+	Kdm5d	0.416047006845474	0.664676010608673	1	0	0	10
Root2016	Kdm5d_16156	AAGCAATCTGCAAGGACCGT	NGG	chrY	899811	+	Kdm5d	0.324178010225296	0.645053029060364	1	0	0	22
Root2016	Kdm5d_16157	TTTGGAAGTTATAATACGTG	NGG	chrY	939839	+	Kdm5d	0.565625011920929	0.626523971557617	1	0	1	19
Root2016	Kdm6b_54892	TTAGCACAAACGGAACTATG	NGG	chr11	69297974	-	Kdm6b	0.669999003410339	0.695100009441376	1	0	0	10
Root2016	Kdm6b_54893	AGTAACAACACTGGTCTTCG	NGG	chr11	69297128	-	Kdm6b	0.459695994853973	0.7206169962883	1	0	0	11
Root2016	Kdm6b_54894	GACAAAAGTACTGTTACCGG	NGG	chr11	69295821	-	Kdm6b	0.423222005367279	0.69902902841568	1	0	0	13
Root2016	Kdm6b_54895	TGTTTGCCAGCCCATCAGGT	NGG	chr11	69296167	+	Kdm6b	0.343787014484406	0.679021000862122	1	0	4	21
Root2016	Kdm7a_71656	ATTAGAGATGTGTCCATGGG	NGG	chr6	39128215	-	Kdm7a	0.124559000134468	0.635511994361877	1	1	1	41
Root2016	Kdm7a_71657	TTCCAGACAATGTTAGACCT	NGG	chr6	39129810	-	Kdm7a	0.397599011659622	0.636995017528534	1	0	0	28
Root2016	Kdm7a_71658	TTCATCTGTGACCCAGAGTG	NGG	chr6	39145971	-	Kdm7a	0.176299005746841	0.640832006931305	1	0	3	34
Root2016	Kdm7a_71659	TATAGCCAGAAAACTTTCAT	NGG	chr6	39147216	-	Kdm7a	0.124300003051758	0.577271997928619	1	0	2	77
Root2016	Kdm8_43412	ACCTTGAGCCCACTTCCACG	NGG	chr7	125055665	-	Kdm8	0.396396994590759	0.742673993110657	1	0	0	9
Root2016	Kdm8_43413	GCTGTGGGTCTATTCTACGC	NGG	chr7	125051552	+	Kdm8	0.782091021537781	0.666449010372162	1	0	0	7
Root2016	Kdm8_43414	TCCCTGGAGAGATGTAGACA	NGG	chr7	125051644	+	Kdm8	0.159170001745224	0.686398983001709	1	0	6	73
Root2016	Kdm8_43415	ACCACAGAAGGCCACTACTG	NGG	chr7	125051725	+	Kdm8	0.297881990671158	0.675154983997345	1	0	3	31
Root2016	Kdr_9157	TTACCCGCTTAACGGTCCGT	NGG	chr5	76113495	+	Kdr	1	0.68717098236084	1	0	0	0
Root2016	Kdr_9158	ATACGTTTGAGAACCTCACG	NGG	chr5	76120036	-	Kdr	0.690144002437592	0.755645990371704	1	0	0	4
Root2016	Kdr_9159	TTGTAAAGAATGGAGACACG	NGG	chr5	76122486	-	Kdr	0.310660004615784	0.743139028549194	1	0	2	29
Root2016	Kdr_9160	CATAGCTGATCATGTAACTG	NGG	chr5	76129055	+	Kdr	0.253719985485077	0.706144988536835	1	0	1	33
Root2016	Kdsr_36114	ACCATGAAGGAGCGACGGGT	NGG	chr1	106671532	-	Kdsr	0.645958006381989	0.601620972156525	1	0	0	12
Root2016	Kdsr_36115	ACAGTGACGTACACATTGTA	NGG	chr1	106667115	+	Kdsr	0.374085992574692	0.534505009651184	1	0	1	17
Root2016	Kdsr_36116	AGTGGAGAATGTCATAAAGC	NGG	chr1	106675521	-	Kdsr	0.22443400323391	0.558350026607513	1	0	4	26
Root2016	Kdsr_36117	GCTATTGAGTGCTACAAACA	NGG	chr1	106683226	-	Kdsr	0.333018988370895	0.602959990501404	1	0	1	30
Root2016	Keap1_22110	TCAAATACGACTGCCCGCAG	NGG	chr9	21145250	-	Keap1	0.814401984214783	0.658744990825653	1	0	0	2
Root2016	Keap1_22111	GGGCCGCCTCATCTACACAG	NGG	chr9	21145036	-	Keap1	0.222325995564461	0.789779007434845	1	0	2	41
Root2016	Keap1_22112	CATGTACCAGATTGACAGCG	NGG	chr9	21148525	-	Keap1	0.500140011310577	0.696943998336792	1	0	0	24
Root2016	Keap1_22113	GGCACGCTCATAGAGGCACA	NGG	chr9	21144773	+	Keap1	0.00663666008040309	0.709676027297974	1	0	25	688
Root2016	Keg1_27058	TAATAACTTCTGATGAGCCA	NGG	chr19	12691969	-	Keg1	0.21925200521946	0.607620000839233	1	0	1	28
Root2016	Keg1_27059	AGTCTTGGAGCCACTAACTT	NGG	chr19	12693293	+	Keg1	0.407126009464264	0.566852986812592	1	0	2	18
Root2016	Keg1_27060	AGGCAAATTTGAATAACTGC	NGG	chr19	12696168	-	Keg1	0.300938993692398	0.565310001373291	1	0	2	18
Root2016	Keg1_27061	CTGCACTGGTGAATAGCCTC	NGG	chr19	12696187	+	Keg1	0.41899898648262	0.555099010467529	1	0	1	19
Root2016	Kel_19638	GTCTAGGTCATGGACCACGA	NGG	chr6	41675283	+	Kel	0.512585997581482	0.721601009368897	1	0	0	6
Root2016	Kel_19639	CCACACACTTCATCCATCGA	NGG	chr6	41667763	+	Kel	0.462361007928848	0.66405600309372	1	0	1	11
Root2016	Kel_19640	ATTACTGGGGAGTAACCCAC	NGG	chr6	41675968	-	Kel	0.477807998657227	0.646183013916016	1	0	2	10
Root2016	Kel_19641	CTGGCACCTAGGATCTGGAG	NGG	chr6	41679404	-	Kel	0.212144002318382	0.707868993282318	1	0	2	33
Root2016	Kera_9165	TGGGACAATAGAAGTCGTCG	NGG	chr10	97444774	-	Kera	0.835267007350922	0.698780000209808	1	0	0	5
Root2016	Kera_9166	GCCTTATACTGTGAGAACAG	NGG	chr10	97444807	+	Kera	0.34443399310112	0.709384024143219	1	0	0	13
Root2016	Kera_9167	AAAGTATCCAGAATCCCTCA	NGG	chr10	97445101	+	Kera	0.153146997094154	0.653393983840942	1	0	3	39
Root2016	Kera_9168	AGAACAAAATAACCAACTAC	NGG	chr10	97444955	+	Kera	0.124976001679897	0.584825992584229	1	0	3	93
Root2016	Khdc1a_71848	AGATCCGGGATCATCCTCTG	NGG	chr1	21421117	+	Khdc1a	0.22995999455452	0.678968012332916	2	0	3	16
Root2016	Khdc1a_71849	TGTGAAGGTATTCATCATGA	NGG	chr1	21420504	-	Khdc1a	0.143059000372887	0.661441028118134	2	4	3	26
Root2016	Khdc1a_71850	TGGACATGATCAGAAAAGTG	NGG	chr1	21420613	+	Khdc1a	0.107818998396397	0.728606998920441	3	1	4	41
Root2016	Khdc1a_71851	GTTTGACATGGAAGAGGACA	NGG	chr1	21420305	+	Khdc1a	0.0795667991042137	0.594072997570038	2	2	8	60
Root2016	Khdc1b_46496	TGTGAAGGTATTCATCATCA	NGG	chr1	21454421	-	Khdc1b	0.135943993926048	0.653958976268768	4	2	0	27
Root2016	Khdc1b_46497	GAGAGATGGTTCTCACCCAC	NGG	chr1	21454457	+	Khdc1b	0.186923995614052	0.564601004123688	2	0	8	20
Root2016	Khdc1b_46498	TGACTACTTCTACAGCCCAC	NGG	chr1	21454198	+	Khdc1b	0.13850699365139	0.578351020812988	2	2	2	14
Root2016	Khdc1b_46499	GTGACCTCCGCAGGAAGGGA	NGG	chr1	21454164	+	Khdc1b	0.114175997674465	0.5956050157547	3	1	1	24
Root2016	Khdc1c_74024	GATCCGGGATCATCCTCTGA	NGG	chr1	21439752	+	Khdc1c	0.244072005152702	0.640869975090027	2	0	0	7
Root2016	Khdc1c_74025	GTGTGAAGGTATTCATCATG	NGG	chr1	21439139	-	Khdc1c	0.146926000714302	0.611667990684509	2	4	9	22
Root2016	Khdc1c_74026	TCTTCCATGTCAAACACCAG	NGG	chr1	21438957	-	Khdc1c	0.149332001805305	0.626775979995728	4	0	3	33
Root2016	Khdc1c_74027	CCAAACCCGAGTCACTGTGG	NGG	chr1	21439197	+	Khdc1c	0.144228994846344	0.613193988800049	4	1	2	17
Root2016	Khdc3_29666	GGCTCCCGTGAAGGTCCGCG	NGG	chr9	73010978	+	Khdc3	0.16983200609684	0.710937023162842	1	2	4	4
Root2016	Khdc3_29667	CCTGATACATGTGAACGTGT	NGG	chr9	73010157	+	Khdc3	0.548444986343384	0.68818199634552	1	0	0	6
Root2016	Khdc3_29668	AGTTGAGCGTCGTCGTATGG	NGG	chr9	73010516	+	Khdc3	0.980426013469696	0.635052978992462	1	0	0	1
Root2016	Khdc3_29669	CATTCGACATGGAACCACTT	NGG	chr9	73009900	-	Khdc3	0.758313000202179	0.648407995700836	1	0	0	5
Root2016	Khdrbs1_15214	TTCAGGTACTCCGTTCAAGT	NGG	chr4	129616505	+	Khdrbs1	0.569195985794067	0.668496012687683	1	0	0	9
Root2016	Khdrbs1_15215	TAGGAGGAAGAGTTGCGCAA	NGG	chr4	129619517	-	Khdrbs1	0.495128989219666	0.662446022033691	1	0	0	17
Root2016	Khdrbs1_15216	AGACGGGGTCAGACGCACCG	NGG	chr4	129635848	+	Khdrbs1	0.575013995170593	0.693341016769409	1	0	0	7
Root2016	Khdrbs1_15217	AGAGCATAAGCTTCACACGG	NGG	chr4	129619411	+	Khdrbs1	0.439788997173309	0.756128013134003	1	0	0	14
Root2016	Khdrbs2_51164	GAGGTGTGCTTACCCCTCGG	NGG	chr1	32511688	+	Khdrbs2	0.526893019676209	0.712904989719391	1	0	1	9
Root2016	Khdrbs2_51165	GGGAAATTGCTTGGACCAAG	NGG	chr1	32372558	+	Khdrbs2	0.250479996204376	0.614642977714539	1	0	0	28
Root2016	Khdrbs2_51166	TGAAGTGTTTGCTCCACCCG	NGG	chr1	32454019	+	Khdrbs2	0.24413800239563	0.649553000926971	1	0	0	24
Root2016	Khdrbs2_51167	GGTGCTAAAATGTCTATCCT	NGG	chr1	32372612	+	Khdrbs2	0.348423004150391	0.589708983898163	1	0	0	25
Root2016	Khdrbs3_5173	CGTGGGACACCGACTCCCCG	NGG	chr15	68901609	+	Khdrbs3	0.704523980617523	0.720927000045776	1	0	1	3
Root2016	Khdrbs3_5174	AAATCTACTTTGCGTACGAG	NGG	chr15	68896641	+	Khdrbs3	0.786804974079132	0.628929018974304	1	0	0	5
Root2016	Khdrbs3_5175	CGCTTCAGGGAATTGCCACG	NGG	chr15	68885255	-	Khdrbs3	0.650198996067047	0.717719972133637	1	0	0	3
Root2016	Khdrbs3_5176	AAAATGTCCATCCTTGGCAA	NGG	chr15	68885278	+	Khdrbs3	0.109448000788689	0.615836977958679	1	1	4	67
Root2016	Khk_9169	TCCGATGCATTCCGGCCCTG	NGG	chr5	31086880	-	Khk	0.757164001464844	0.654102981090546	1	0	0	4
Root2016	Khk_9170	AACTGGAAGAGCTCCTCACG	NGG	chr5	31086991	-	Khk	0.59196400642395	0.658743023872376	1	0	1	10
Root2016	Khk_9171	TGTGGTGGACAAATACCCAG	NGG	chr5	31079312	+	Khk	0.189998000860214	0.777808010578156	1	0	4	52
Root2016	Khk_9172	AAGAGCCCATGAAGGCACAG	NGG	chr5	31082176	-	Khk	0.0991533026099205	0.701552987098694	1	0	5	71
Root2016	Khnyn_55764	GATGATCAGTGGCCTAACCG	NGG	chr14	56124103	+	Khnyn	0.96256697177887	0.684418022632599	1	0	0	2
Root2016	Khnyn_55765	CTTGGAGCGTATCTTCAACG	NGG	chr14	56123336	+	Khnyn	0.605194985866547	0.676240980625153	1	0	0	7
Root2016	Khnyn_55766	AAGAGGACAAAGTCATACTG	NGG	chr14	56124478	+	Khnyn	0.096375897526741	0.668053984642029	1	1	2	70
Root2016	Khnyn_55767	CGAGACCGAGATCGAGATCG	NGG	chr14	56124851	+	Khnyn	0.434489995241165	0.673806011676788	1	0	1	4
Root2016	Khsrp_9173	GTTTCACGACAACGCCAATG	NGG	chr17	57332609	-	Khsrp	0.457919001579285	0.685284972190857	1	0	1	3
Root2016	Khsrp_9174	AGGAGTGTTGTTATTCACGG	NGG	chr17	57336084	+	Khsrp	0.526026010513306	0.711690008640289	1	0	0	10
Root2016	Khsrp_9175	CTCGAGATCCGTATTCATTG	NGG	chr17	57331996	+	Khsrp	0.582477986812592	0.671531021595001	1	0	0	3
Root2016	Khsrp_9176	GAGACACGCTGCGCTCAGGG	NGG	chr17	57332904	+	Khsrp	0.306131988763809	0.712185025215149	1	1	0	11
Root2016	Kidins220_43604	GAAGATGCACTATGTCGGCG	NGG	chr12	25040734	-	Kidins220	0.875982999801636	0.691744983196259	1	0	0	2
Root2016	Kidins220_43605	ACTACCAGAGCAAACGACAA	NGG	chr12	25055181	+	Kidins220	0.499706000089645	0.648429989814758	1	0	2	13
Root2016	Kidins220_43606	TGATACGGAAATATGCACGA	NGG	chr12	25048781	+	Kidins220	0.749877989292145	0.75637698173523	1	0	0	6
Root2016	Kidins220_43607	GCTTCACGCAGAATCAGACG	NGG	chr12	25060122	+	Kidins220	0.769423007965088	0.76476401090622	1	0	0	9
Root2016	Kif11_9177	AACCACACTAGGGGCTACGA	NGG	chr19	37397982	-	Kif11	0.788132011890411	0.67152601480484	1	0	0	6
Root2016	Kif11_9178	CACGGTTAAAGAAACCACCA	NGG	chr19	37392569	+	Kif11	0.327645987272263	0.750199019908905	1	1	1	18
Root2016	Kif11_9179	ACAGGAAACTCTGAGTACAT	NGG	chr19	37382128	+	Kif11	0.140049993991852	0.600261986255646	1	0	4	39
Root2016	Kif11_9180	AAAAATCGCTGTTCTTGAGG	NGG	chr19	37390706	+	Kif11	0.179672002792358	0.610844016075134	1	1	3	27
Root2016	Kif12_9181	CAAAGCGGAACGCCACATCG	NGG	chr4	63089640	+	Kif12	1	0.676748991012573	1	0	0	0
Root2016	Kif12_9182	TATGTGAGGAGCTCCGACGA	NGG	chr4	63087999	+	Kif12	0.833465993404388	0.63689798116684	1	0	0	4
Root2016	Kif12_9183	GATATGCAAGCCGAGCTCAG	NGG	chr4	63086779	-	Kif12	0.249735996127129	0.717643022537231	1	0	1	17
Root2016	Kif12_9184	TCTGCCTGTTAGATGGACCA	NGG	chr4	63088767	-	Kif12	0.284626990556717	0.693040013313294	1	0	1	23
Root2016	Kif13a_9185	CTGTGAGATCGACATCGCAG	NGG	chr13	46964225	-	Kif13a	0.641584992408752	0.731862008571625	1	0	1	9
Root2016	Kif13a_9186	GATATGCAGATCGAGCCAAG	NGG	chr13	46968809	-	Kif13a	0.365927010774612	0.765639007091522	1	0	1	15
Root2016	Kif13a_9187	GCTCGGGGATTATGCCGCTG	NGG	chr13	46940063	-	Kif13a	0.786966979503632	0.67815101146698	1	0	0	5
Root2016	Kif13a_9188	TGAGGGAAATAAGTCTCGAA	NGG	chr13	46978795	-	Kif13a	0.302410989999771	0.649040997028351	1	0	0	20
Root2016	Kif13b_9189	AGGAGAGCCGGTCCACACCG	NGG	chr14	64984538	-	Kif13b	0.649298012256622	0.71357399225235	1	0	0	5
Root2016	Kif13b_9190	TAACTTCACGTCATAAAACA	NGG	chr14	64989067	-	Kif13b	0.348013997077942	0.688570022583008	1	0	0	24
Root2016	Kif13b_9191	ATCATACAGAGTATGTGTCA	NGG	chr14	64962270	-	Kif13b	0.320012003183365	0.658758997917175	1	0	0	26
Root2016	Kif13b_9192	GACATTCTCGTGGATCTTAG	NGG	chr14	65002594	-	Kif13b	0.448756992816925	0.645015001296997	1	0	0	9
Root2016	Kif14_72292	CAAGTCTTAGGTTACAACGG	NGG	chr1	136396035	+	Kif14	0.465649992227554	0.7674720287323	1	0	1	7
Root2016	Kif14_72293	ACAAACAGTAGAGCGCCTGT	NGG	chr1	136396292	+	Kif14	0.465478986501694	0.710434973239899	1	0	1	14
Root2016	Kif14_72294	CTGAACGGTACCGACTCTGT	NGG	chr1	136414832	+	Kif14	0.56242299079895	0.69021201133728	1	0	0	2
Root2016	Kif14_72295	GCAAGGAATTCAGATCGCAA	NGG	chr1	136424358	+	Kif14	0.271679013967514	0.677644014358521	1	0	0	22
Root2016	Kif15_52864	ATTGTGGAATCATGCATGAG	NGG	chr9	122792574	+	Kif15	0.350315988063812	0.698989987373352	1	0	0	22
Root2016	Kif15_52865	CTAGAGAGGCTCCATAAGGA	NGG	chr9	122815614	+	Kif15	0.257696986198425	0.637651979923248	1	0	2	33
Root2016	Kif15_52866	AAAAAGACACCCATGCAGAA	NGG	chr9	122807079	+	Kif15	0.0933033004403114	0.611845016479492	1	0	5	73
Root2016	Kif15_52867	CGACTGACGCCGAGTCCAGG	NGG	chr9	122804803	-	Kif15	0.783403992652893	0.711858987808228	1	0	0	3
Root2016	Kif16b_9193	TGTGTCTTTGAGAACGCCGG	NGG	chr2	142598113	-	Kif16b	0.618543028831482	0.688721001148224	1	0	0	7
Root2016	Kif16b_9194	AGGAAACAGAGATTGTGCAG	NGG	chr2	142554871	-	Kif16b	0.0850675031542778	0.727522015571594	1	0	6	101
Root2016	Kif16b_9195	CTAGGTCCAAGAATTGACCA	NGG	chr2	142676059	-	Kif16b	0.353002995252609	0.686560988426209	1	0	0	25
Root2016	Kif16b_9196	AAGAGAGCTTCACAGATCCG	NGG	chr2	142696410	+	Kif16b	0.381633013486862	0.698458015918732	1	0	1	18
Root2016	Kif17_9197	CACGTCATACGAGTTACGCA	NGG	chr4	138013849	-	Kif17	0.803278982639313	0.673343002796173	1	0	0	1
Root2016	Kif17_9198	TCAGGGTGTAGCCAACCGCA	NGG	chr4	138002403	-	Kif17	0.547653019428253	0.66881000995636	1	0	0	12
Root2016	Kif17_9199	AGCCATGGAGAACTCCATGT	NGG	chr4	138015555	-	Kif17	0.303977996110916	0.648495972156525	1	0	1	28
Root2016	Kif17_9200	TTGGGGTCTTCATTAATGCG	NGG	chr4	138005472	-	Kif17	0.55934202671051	0.608021974563599	1	0	0	12
Root2016	Kif18a_57640	CACTGCCGTGTCATACCTGG	NGG	chr2	109120159	+	Kif18a	0.428550988435745	0.69532698392868	1	0	3	13
Root2016	Kif18a_57641	ATATTACAGCTACTAGACAA	NGG	chr2	109123333	+	Kif18a	0.280840009450913	0.646668016910553	1	0	4	28
Root2016	Kif18a_57642	TAAGTATGCTAATCGTGCAA	NGG	chr2	109127104	+	Kif18a	0.724803984165192	0.598627984523773	1	0	0	9
Root2016	Kif18a_57643	TCAAAATGGTGATATTCCAG	NGG	chr2	109137337	+	Kif18a	0.147262006998062	0.701399028301239	1	0	1	47
Root2016	Kif18b_35478	CCACGTTGAGCATTCCACAA	NGG	chr11	102804296	-	Kif18b	0.562358975410461	0.684701979160309	1	0	0	17
Root2016	Kif18b_35479	GGTGTTGTAAGTATCCTCGT	NGG	chr11	102805114	+	Kif18b	0.499435991048813	0.690949976444244	1	0	1	6
Root2016	Kif18b_35480	GCTGTCGAGGATGTTGTGTG	NGG	chr11	102807039	+	Kif18b	0.355121999979019	0.718518018722534	1	0	2	18
Root2016	Kif18b_35481	ATGTGGCGTTGGCATCCGTG	NGG	chr11	102805666	+	Kif18b	0.32913801074028	0.692049980163574	1	0	0	8
Root2016	Kif19a_69128	GTCTACCATCAATGCGAAGG	NGG	chr11	114671682	+	Kif19a	0.437992990016937	0.662431001663208	1	0	2	104
Root2016	Kif19a_69129	GGAGCACGAGAAGTCACGAA	NGG	chr11	114676563	+	Kif19a	0.71391099691391	0.66022402048111	1	0	0	4
Root2016	Kif19a_69130	CTCTGCGATGAGATCATCCA	NGG	chr11	114677429	+	Kif19a	0.332836985588074	0.650793015956879	1	0	2	17
Root2016	Kif19a_69131	AGTCAAAGGCCACGTCAAAG	NGG	chr11	114669275	-	Kif19a	0.404105007648468	0.673942983150482	1	0	2	17
Root2016	Kif1a_9201	GATGCGGGAAATGTACGACA	NGG	chr1	92980267	-	Kif1a	0.49787899851799	0.734566986560822	1	0	0	7
Root2016	Kif1a_9202	TGAAGGTACTGCCTAGACGG	NGG	chr1	92970134	+	Kif1a	0.54338401556015	0.705169975757599	1	0	0	7
Root2016	Kif1a_9203	GGTGGTTAAACCGGAACACG	NGG	chr1	92983954	+	Kif1a	0.731355011463165	0.644967973232269	1	0	1	3
Root2016	Kif1a_9204	ACCGAGACTCCGTATTGACA	NGG	chr1	92996247	-	Kif1a	0.731112003326416	0.632645010948181	1	0	0	5
Root2016	Kif1b_9205	GCAGCGACCCATTCTACGAT	NGG	chr4	149306731	-	Kif1b	1	0.657992005348206	1	0	0	0
Root2016	Kif1b_9206	AGAGAAACTTCGTAAAACAG	NGG	chr4	149338166	-	Kif1b	0.124894998967648	0.703638017177582	1	0	2	73
Root2016	Kif1b_9207	GTCAATCGAATGAACGACCT	NGG	chr4	149298100	-	Kif1b	0.976974010467529	0.622832000255585	1	0	0	1
Root2016	Kif1b_9208	GGTGGTTAAAACGAAAAACA	NGG	chr4	149330131	+	Kif1b	0.168328002095222	0.658742010593414	1	0	2	32
Root2016	Kif1c_9209	GACAATAGTAAAGACGGCAT	NGG	chr11	70596058	-	Kif1c	0.403840005397797	0.620094001293182	1	0	0	11
Root2016	Kif1c_9210	CCAGCTTTCCTATTCAGTAG	NGG	chr11	70595327	+	Kif1c	0.177193999290466	0.612652003765106	1	0	2	30
Root2016	Kif1c_9211	TAAGCACTGAGTCTCTATAG	NGG	chr11	70596929	-	Kif1c	0.383296996355057	0.691277027130127	1	0	0	18
Root2016	Kif1c_9212	TGCTGCTGAGATGCAAACTG	NGG	chr11	70594555	-	Kif1c	0.156381994485855	0.665077984333038	1	1	4	54
Root2016	Kif20a_14326	GTGGACACGTTTCTTCACGG	NGG	chr18	34761140	-	Kif20a	0.922519981861114	0.742823004722595	1	0	1	3
Root2016	Kif20a_14327	AAGTGGTGAGCGGCTAAAGG	NGG	chr18	34762241	+	Kif20a	0.542591989040375	0.636524975299835	1	0	0	15
Root2016	Kif20a_14328	GCCTTGAAGAGTAATGAGAG	NGG	chr18	34760007	+	Kif20a	0.213543996214867	0.710141003131867	1	0	0	46
Root2016	Kif20a_14329	TCGTCATATGTAGATGCACA	NGG	chr18	34762602	-	Kif20a	0.538676977157593	0.683471977710724	1	0	0	10
Root2016	Kif20b_61888	TCACTAACTCGTGTTACACG	NGG	chr19	34914247	-	Kif20b	0.927954018115997	0.717918992042542	1	0	0	1
Root2016	Kif20b_61889	TGGTGACTTCTCAAGTACGT	NGG	chr19	34927687	+	Kif20b	0.615167021751404	0.698612987995148	1	0	0	10
Root2016	Kif20b_61890	ATTGCTGCGACAAATTAAGG	NGG	chr19	34909117	+	Kif20b	0.535512983798981	0.729736983776093	1	0	0	14
Root2016	Kif20b_61891	TGTTCAAGTACAGCTTGTAG	NGG	chr19	34928008	+	Kif20b	0.15659099817276	0.686846971511841	1	0	3	38
Root2016	Kif21a_9217	TCTGTTTGAGTCGACCCTCG	NGG	chr15	90849774	+	Kif21a	0.712637007236481	0.698495984077454	1	0	0	5
Root2016	Kif21a_9218	GGGTAAAAGAATAATTGACG	NGG	chr15	90869634	-	Kif21a	0.47283598780632	0.720770001411438	1	0	0	12
Root2016	Kif21a_9219	GAAGTAAGGAGATCTCGCCG	NGG	chr15	90865119	+	Kif21a	0.907405972480774	0.766843974590302	1	0	0	5
Root2016	Kif21a_9220	AAATCCGGTTCCCATCGTGT	NGG	chr15	90881889	+	Kif21a	0.984266996383667	0.628951013088226	1	0	0	2
Root2016	Kif21b_9221	TCGCCTGATCAACTCCCAGG	NGG	chr1	136075360	+	Kif21b	0.57422000169754	0.712053000926971	1	0	3	7
Root2016	Kif21b_9222	GGAGTTGATGGAGTACAAAG	NGG	chr1	136077172	+	Kif21b	0.240094006061554	0.725342988967896	1	0	1	35
Root2016	Kif21b_9223	CCTCATGAAGCAAATGCGTG	NGG	chr1	136085205	+	Kif21b	0.496762990951538	0.677021026611328	1	0	0	16
Root2016	Kif21b_9224	ACCCCATTCGCAGAAAAGGG	NGG	chr1	136087737	+	Kif21b	0.263083010911942	0.639150977134705	1	0	0	23
Root2016	Kif22_49680	ACCCTTACTCGAGCTAGAGG	NGG	chr7	126635048	+	Kif22	0.344657987356186	0.643854975700378	1	0	1	7
Root2016	Kif22_49681	GGCTAACTGGAAGAAATACC	NGG	chr7	126634957	-	Kif22	0.228192999958992	0.585003972053528	1	1	5	21
Root2016	Kif22_49682	ACTTGCCTATGGGCCTACTG	NGG	chr7	126633320	-	Kif22	0.37542599439621	0.717778027057648	1	0	1	11
Root2016	Kif22_49683	AGAGCGCTGGTTAAGCCGGG	NGG	chr7	126632670	+	Kif22	0.258875012397766	0.655525982379913	1	0	1	16
Root2016	Kif23_37338	AAGATCATATTCAAACAACG	NGG	chr9	61844397	+	Kif23	0.621389985084534	0.801681995391846	1	0	0	10
Root2016	Kif23_37339	CCAGACGTATGGCACTAACA	NGG	chr9	61834856	-	Kif23	0.480872005224228	0.650632977485657	1	0	0	9
Root2016	Kif23_37340	CCTGCGACAACTAATGACCG	NGG	chr9	61833678	-	Kif23	0.938939988613129	0.730910003185272	1	0	0	2
Root2016	Kif23_37341	AGTTACTCACTTGCTAGAGG	NGG	chr9	61843934	+	Kif23	0.435375988483429	0.698988974094391	1	0	1	19
Root2016	Kif24_49416	GGTGTAAGGGAAGTACGTCG	NGG	chr4	41423564	-	Kif24	0.996201992034912	0.711525976657867	1	0	0	2
Root2016	Kif24_49417	AGGATGCTCTGGGATACCGA	NGG	chr4	41428727	+	Kif24	0.405133992433548	0.693494975566864	1	0	4	26
Root2016	Kif24_49418	GTAAAAAAAGTAGTTCCCGA	NGG	chr4	41395408	-	Kif24	0.505019009113312	0.697362005710602	1	0	0	12
Root2016	Kif24_49419	GGTATTCAATGTATGCTCTG	NGG	chr4	41397563	+	Kif24	0.186033993959427	0.710533022880554	1	0	2	23
Root2016	Kif26a_76898	TCCGGGCGTGTACCTCCGGG	NGG	chr12	112140391	+	Kif26a	0.881374001502991	0.69990998506546	1	0	0	2
Root2016	Kif26a_76899	CCGTGAGCTCACGGACAACG	NGG	chr12	112142131	+	Kif26a	0.39528900384903	0.700648009777069	1	0	1	10
Root2016	Kif26a_76900	TGTGCGCGATCATAGTGGTG	NGG	chr12	112141280	-	Kif26a	0.58238297700882	0.706920981407166	1	0	1	6
Root2016	Kif26a_76901	TCTGTGTACCAGTCTTAGAG	NGG	chr12	112142486	-	Kif26a	0.293543010950089	0.666867017745972	1	0	1	19
Root2016	Kif26b_68196	CTGACTCTGTCAGTCCCTCG	NGG	chr1	178543415	-	Kif26b	0.208915993571281	0.757275998592377	1	0	0	29
Root2016	Kif26b_68197	TGGACGCCGCCATTGCCTCG	NGG	chr1	178701591	+	Kif26b	0.748297989368439	0.682116985321045	1	0	0	3
Root2016	Kif26b_68198	ATTGGGCCCGATGTAGATGA	NGG	chr1	178742517	-	Kif26b	0.903051972389221	0.698644995689392	1	0	0	3
Root2016	Kif26b_68199	CTGGGGACTCATTCCAACTG	NGG	chr1	178743309	-	Kif26b	0.192314997315407	0.686178028583527	1	0	3	80
Root2016	Kif27_41346	GTTTGAAAGTCTTACCAACA	NGG	chr13	58502363	+	Kif27	0.251549005508423	0.676985025405884	1	0	2	38
Root2016	Kif27_41347	ACGGAGAGTGGTACTCACAT	NGG	chr13	58492457	-	Kif27	0.557910978794098	0.664972007274628	1	0	0	11
Root2016	Kif27_41348	GAATCGAATCCATTCTCTGG	NGG	chr13	58491964	-	Kif27	0.37712898850441	0.698822975158691	1	0	1	16
Root2016	Kif27_41349	TCTGCGACATACCTAACTCT	NGG	chr13	58476657	+	Kif27	0.303041994571686	0.61115700006485	1	0	1	15
Root2016	Kif2a_9213	ACAGTATTTACATACAAGGA	NGG	chr13	107124445	+	Kif2a	0.144418001174927	0.662171006202698	1	0	4	46
Root2016	Kif2a_9214	ATTAGGAGCTGAGTCATCGA	NGG	chr13	107119045	+	Kif2a	0.445778012275696	0.625858008861542	1	0	0	16
Root2016	Kif2a_9215	TTACCTCTATTATCTCTCGG	NGG	chr13	107126541	+	Kif2a	0.484284996986389	0.701897025108337	1	0	0	9
Root2016	Kif2a_9216	ATAGAAAATGGAGATACGAA	NGG	chr13	107130384	-	Kif2a	0.123861998319626	0.644134998321533	1	0	3	57
Root2016	Kif2b_39494	AGGGAATAGTGATGATATCG	NGG	chr11	91467563	+	Kif2b	0.543093979358673	0.676416993141174	1	0	0	9
Root2016	Kif2b_39495	TTGAACACCAACGGTCACGT	NGG	chr11	91468024	-	Kif2b	0.617865025997162	0.703212976455689	1	0	0	4
Root2016	Kif2b_39496	GCATGATTGAGGAGTATCGC	NGG	chr11	91467715	-	Kif2b	0.952064990997314	0.642139971256256	1	0	0	2
Root2016	Kif2b_39497	GATCAACAGAGAAAACTCCT	NGG	chr11	91468137	-	Kif2b	0.12279699742794	0.677250027656555	1	0	6	49
Root2016	Kif2c_39774	TCGGTGGAATGGATCGAAGG	NGG	chr4	117037809	-	Kif2c	0.704716980457306	0.668600976467133	1	0	1	7
Root2016	Kif2c_39775	GTCATCAAGATGATCAACAT	NGG	chr4	117023542	-	Kif2c	0.27690601348877	0.654428005218506	1	4	3	23
Root2016	Kif2c_39776	GCCACTGCAGGAAAACGTAA	NGG	chr4	117035368	-	Kif2c	0.319997012615204	0.661078989505768	1	0	2	8
Root2016	Kif2c_39777	GAGGAAATCGTGTATCGTGA	NGG	chr4	117029577	-	Kif2c	0.807968020439148	0.626807987689972	1	0	0	3
Root2016	Kif3a_9225	TCTTTGCATATGGACAGACT	NGG	chr11	53469676	+	Kif3a	0.233924999833107	0.695798993110657	1	0	7	25
Root2016	Kif3a_9226	TGGGTAAAGATCAGACCCAG	NGG	chr11	53469982	+	Kif3a	0.286231011152267	0.704940021038055	1	0	1	31
Root2016	Kif3a_9227	ACTGGAAACCAAACTTGACA	NGG	chr11	53484267	+	Kif3a	0.202849999070168	0.659868001937866	1	0	5	49
Root2016	Kif3a_9228	GTCAGCGTGGATGAAATGAG	NGG	chr11	53461464	+	Kif3a	0.36090299487114	0.688766002655029	1	0	0	18
Root2016	Kif3b_9229	AGAGATAACATTACCCAAGG	NGG	chr2	153159039	-	Kif3b	0.21466700732708	0.717278003692627	1	0	3	42
Root2016	Kif3b_9230	CTGTGATGGTAGCCAATGTG	NGG	chr2	153159131	+	Kif3b	0.302110999822617	0.718580007553101	1	0	1	28
Root2016	Kif3b_9231	GCACAGAGTCCACGAGTGGT	NGG	chr2	153158452	-	Kif3b	0.388173997402191	0.642883002758026	1	0	2	17
Root2016	Kif3b_9232	TATCACTATTGAATGCAGCG	NGG	chr2	153158859	+	Kif3b	0.370970010757446	0.773132026195526	1	0	1	9
Root2016	Kif3c_9233	GACTCTGCGAAACCCCCGCG	NGG	chr12	3416105	+	Kif3c	1	0.722575008869171	1	0	0	0
Root2016	Kif3c_9234	GGCCAGGATCATATCCGAGT	NGG	chr12	3416676	+	Kif3c	0.581991970539093	0.663278996944428	1	0	2	5
Root2016	Kif3c_9235	AGATGCTGGAGGATCTACGG	NGG	chr12	3417469	+	Kif3c	0.398647993803024	0.657133996486664	1	0	1	29
Root2016	Kif3c_9236	CCCCAGCCGGCTATCCAGAG	NGG	chr12	3417235	+	Kif3c	0.305377990007401	0.64470499753952	1	0	0	18
Root2016	Kif4_9237	GGAAAAACGTATTCAATGGG	NGG	chrX	99677485	+	Kif4	0.291144996881485	0.646421015262604	1	0	2	15
Root2016	Kif4_9238	ATTAAGTCGTGGTCTGAGTG	NGG	chrX	99720961	+	Kif4	0.672276020050049	0.632484972476959	1	0	1	4
Root2016	Kif4_9239	GCTCAGACGTAAAACTGAGG	NGG	chrX	99747709	+	Kif4	0.221849992871284	0.70516300201416	1	0	1	26
Root2016	Kif4_9240	TTAGGTATTAATATTAATCG	NGG	chrX	99708337	+	Kif4	0.436087012290955	0.609920978546143	1	0	0	13
Root2016	Kif5a_9241	CTGCCGACATCGCTTAACCA	NGG	chr10	127073669	+	Kif5a	0.711579978466034	0.699874997138977	1	0	0	4
Root2016	Kif5a_9242	ACCGCGACAGCAAAATGACG	NGG	chr10	127079360	-	Kif5a	0.732854008674622	0.730412006378174	1	0	0	3
Root2016	Kif5a_9243	GAATGACAACTCATCCATTG	NGG	chr10	127077895	-	Kif5a	0.333442002534866	0.738334000110626	1	0	1	17
Root2016	Kif5a_9244	CCAGCGAAAGCGGATCGCTG	NGG	chr10	127074703	-	Kif5a	0.99032598733902	0.672280013561249	1	0	0	1
Root2016	Kif5b_9245	CTCTACGGAACACTATTCAG	NGG	chr18	6222771	-	Kif5b	0.391968995332718	0.676169991493225	1	0	0	14
Root2016	Kif5b_9246	CTTATAGGTTAGTAAGACTG	NGG	chr18	6224081	-	Kif5b	0.339062988758087	0.670753002166748	1	0	0	20
Root2016	Kif5b_9247	CTGTTTGCAGCGTTTCACCA	NGG	chr18	6214595	+	Kif5b	0.345438003540039	0.597980976104736	1	0	0	22
Root2016	Kif5b_9248	AGAGCAGCATATGACAATAG	NGG	chr18	6223598	+	Kif5b	0.298756003379822	0.622002005577087	1	1	1	23
Root2016	Kif5c_9249	GGGCAAAGCAAACCGACACG	NGG	chr2	49584835	+	Kif5c	0.709704995155335	0.688670992851257	1	0	1	4
Root2016	Kif5c_9250	GCTAATGTACAGGCGTGCCA	NGG	chr2	49625503	-	Kif5c	0.886811017990112	0.647333979606628	1	0	0	2
Root2016	Kif5c_9251	GCTGCCGCCCAACACAACCC	NGG	chr2	49561792	+	Kif5c	0.361315011978149	0.615491986274719	1	0	0	39
Root2016	Kif5c_9252	ATGATGGGTGTGTTGTCACA	NGG	chr2	49613066	-	Kif5c	0.202345997095108	0.620600998401642	1	0	1	43
Root2016	Kif6_69780	TTGCCAAACCAGTCGCCGAG	NGG	chr17	49931532	+	Kif6	0.857928991317749	0.685389995574951	1	0	0	2
Root2016	Kif6_69781	GAGCTTAGCATGTCGGACGG	NGG	chr17	50014635	-	Kif6	0.913276970386505	0.681065976619721	1	0	0	4
Root2016	Kif6_69782	TTGGAAATCTACAACGAATG	NGG	chr17	49982340	+	Kif6	0.485399007797241	0.606673002243042	1	0	2	26
Root2016	Kif6_69783	TCTGCATCAGGCAACAACTG	NGG	chr17	49993472	+	Kif6	0.446117997169495	0.673394978046417	1	0	0	27
Root2016	Kif7_9253	GGATGATGCGCGTTTCCGAG	NGG	chr7	79360079	+	Kif7	0.966082990169525	0.699249029159546	1	0	0	2
Root2016	Kif7_9254	AAATGTCATTAGCGCCCTGG	NGG	chr7	79360524	-	Kif7	0.494017004966736	0.675581991672516	1	0	0	11
Root2016	Kif7_9255	TAAGCATCACTCACCCACAC	NGG	chr7	79363564	+	Kif7	0.456001996994019	0.637838006019592	1	0	2	16
Root2016	Kif7_9256	GGAGAATCGAGATTTCCTGG	NGG	chr7	79358970	-	Kif7	0.382687985897064	0.784951984882355	1	0	1	16
Root2016	Kif9_9257	ACGGAGAATTACAAGCACCG	NGG	chr9	110317662	+	Kif9	0.672147989273071	0.818428993225098	1	0	0	4
Root2016	Kif9_9258	CATGGGGTCATAATTCACAA	NGG	chr9	110335760	-	Kif9	0.299522012472153	0.755025029182434	1	0	2	21
Root2016	Kif9_9259	GAAGAAGGACACTCGGAGAG	NGG	chr9	110314119	+	Kif9	0.177240997552872	0.673025012016296	1	0	4	29
Root2016	Kif9_9260	CTCTCGTTCTCACCTCAAAG	NGG	chr9	110319140	-	Kif9	0.226466000080109	0.631236016750336	1	0	1	25
Root2016	Kifc1_78294	TGAGAGGCTAAGGCCCGTCG	NGG	chr17	34102555	+	Kifc1	0.331934005022049	0.646426975727081	1	0	1	18
Root2016	Kifc1_78295	CCAATAGCAGAGCACCCACG	NGG	chr17	34104827	+	Kifc1	0.169163003563881	0.752978980541229	1	0	4	9
Root2016	Kifc1_78296	TCAGCAAGCAGGCTCAAGAG	NGG	chr17	34105796	-	Kifc1	0.114840000867844	0.671343982219696	4	1	2	56
Root2016	Kifc1_78297	GGATCAGCCCTTCCAATTGG	NGG	chr17	34102305	+	Kifc1	0.16941399872303	0.653783023357391	4	1	2	10
Root2016	Kifc2_9265	CTGGCGTCCTCGGTAACATG	NGG	chr15	76548593	-	Kifc2	0.970588028430939	0.678641021251679	1	0	0	1
Root2016	Kifc2_9266	CGGATGGCCAGCCTTCGTCA	NGG	chr15	76547184	+	Kifc2	0.758315026760101	0.6528679728508	1	0	1	3
Root2016	Kifc2_9267	TCTTTACAGACCATCTAGAG	NGG	chr15	76545828	-	Kifc2	0.311076998710632	0.653304994106293	1	0	2	27
Root2016	Kifc2_9268	CTGATGTGAATTGATCCGGA	NGG	chr15	76545256	-	Kifc2	0.599536001682282	0.700419008731842	1	0	0	8
Root2016	Kifc3_9269	ACTGTCAGGTAGAGTCTATG	NGG	chr8	95861348	+	Kifc3	0.282552987337112	0.689740002155304	1	0	1	31
Root2016	Kifc3_9270	GGAGGTTAATAGCAACAACC	NGG	chr8	95834145	-	Kifc3	0.476487010717392	0.664458990097046	1	0	0	8
Root2016	Kifc3_9271	GCAGTATGTCATCAAGACAG	NGG	chr8	95835986	-	Kifc3	0.421586990356445	0.689945995807648	1	0	1	17
Root2016	Kifc3_9272	CGGCAAGACATATACAATGG	NGG	chr8	95832368	-	Kifc3	0.315661013126373	0.674544990062714	1	0	1	13
Root2016	Kifc5b_9261	TCAGCAAGCAGCCTCAAGAG	NGG	chr17	27139845	+	Kifc5b	0.21297000348568	0.671343982219696	1	5	2	32
Root2016	Kifc5b_9262	GGATCAGCCCTGCCAATTGG	NGG	chr17	27143528	-	Kifc5b	0.274473994970322	0.617850005626679	1	4	0	11
Root2016	Kifc5b_9263	CACACTGAGCACCCAACTGG	NGG	chr17	27142245	+	Kifc5b	0.18682399392128	0.599684000015259	3	1	1	24
Root2016	Kifc5b_9264	CTAAGAAGACAGGACCTGGT	NGG	chr17	27140792	+	Kifc5b	0.149617999792099	0.657733023166657	1	3	3	38
Root2016	Kin_9273	CCAAAAGCAATGCCGCGACG	NGG	chr2	10085533	+	Kin	0.654814004898071	0.641520977020264	1	0	0	6
Root2016	Kin_9274	TCCACATGAACGCTACCCAG	NGG	chr2	10095111	+	Kin	0.323810011148453	0.695773005485535	1	1	1	11
Root2016	Kin_9275	TGGTCCCAAAGAGCTTGACT	NGG	chr2	10096832	-	Kin	0.238525003194809	0.580536007881165	1	1	1	28
Root2016	Kin_9276	AAATAATCCATAAACTGCTG	NGG	chr2	10090628	-	Kin	0.186128005385399	0.576319992542267	1	1	1	49
Root2016	Kir3dl1_63484	TGGAGTCTGACCATTCATAG	NGG	chrX	135427413	-	Kir3dl1	0.207699999213219	0.744542002677918	1	2	0	28
Root2016	Kir3dl1_63485	GTCCCCTGGTGGATACAGGA	NGG	chrX	135427171	+	Kir3dl1	0.351323992013931	0.655785024166107	1	0	3	13
Root2016	Kir3dl1_63486	TATGGAACGTGTCAAACTGA	NGG	chrX	135430695	-	Kir3dl1	0.306320995092392	0.634703993797302	1	1	0	18
Root2016	Kir3dl1_63487	CCTGTGACAACAGAACATGC	NGG	chrX	135425876	+	Kir3dl1	0.132875993847847	0.696434020996094	1	1	3	49
Root2016	Kir3dl2_63480	CAGAGGATGTCAGCACACGT	NGG	chrX	135369503	-	Kir3dl2	0.25450399518013	0.731091022491455	1	1	0	21
Root2016	Kir3dl2_63481	TGGGGTCTGACCATTCATAG	NGG	chrX	135356832	+	Kir3dl2	0.275052011013031	0.74336701631546	1	1	1	12
Root2016	Kir3dl2_63482	AATGTAGTCTCATGTAACTG	NGG	chrX	135358389	+	Kir3dl2	0.177100002765656	0.644469022750855	1	0	1	54
Root2016	Kir3dl2_63483	TTCCCTCCTGAATTCACCAG	NGG	chrX	135357050	+	Kir3dl2	0.286469012498856	0.666001975536346	1	1	2	26
Root2016	Kirrel2_62916	TCTGACCTGTCGGAGTCGTG	NGG	chr7	30154689	-	Kirrel2	0.978321015834808	0.654246985912323	1	0	0	1
Root2016	Kirrel2_62917	AAAACCTAAGTCCGTGTCCG	NGG	chr7	30153168	-	Kirrel2	0.610737025737763	0.642289996147156	1	0	0	7
Root2016	Kirrel2_62918	GGTCCCGGTACTGGATATCG	NGG	chr7	30155035	-	Kirrel2	0.878924012184143	0.669332027435303	1	0	0	1
Root2016	Kirrel2_62919	TGCGGGCGACTATGTATGCA	NGG	chr7	30152918	-	Kirrel2	0.502314984798431	0.624857008457184	1	0	0	7
Root2016	Kirrel3_31330	ACCTCGTTTCATCCACACGA	NGG	chr9	34926668	-	Kirrel3	0.67970597743988	0.704371988773346	1	0	0	4
Root2016	Kirrel3_31331	GGAGCTGTATAGGACCACGG	NGG	chr9	34924602	+	Kirrel3	0.553176999092102	0.804732024669647	1	0	0	7
Root2016	Kirrel3_31332	GACATCAGGGCGCTACACAG	NGG	chr9	34934784	+	Kirrel3	0.534273028373718	0.702329993247986	1	0	3	5
Root2016	Kirrel3_31333	ACCGCTTGTCAACTTGTCCG	NGG	chr9	34918992	+	Kirrel3	0.796347975730896	0.631742000579834	1	0	0	2
Root2016	Kirrel_50956	TGGGTAAACTACAATCCGGG	NGG	chr3	86996559	+	Kirrel	0.854941010475159	0.781657993793488	1	0	1	1
Root2016	Kirrel_50957	GAGCCCACGACCCGGTACCG	NGG	chr3	87003065	+	Kirrel	0.972293972969055	0.645704984664917	1	0	0	1
Root2016	Kirrel_50958	CACCATTAATAATGTCATGG	NGG	chr3	86993791	-	Kirrel	0.203672006726265	0.681393027305603	1	0	1	31
Root2016	Kirrel_50959	CATCGTGCCTCGGATCGGAG	NGG	chr3	86995717	-	Kirrel	0.849161028862	0.681921005249023	1	0	0	2
Root2016	Kiss1_69080	CAGGCATTAACGAGTTCCTG	NGG	chr1	133257129	-	Kiss1	0.401048988103867	0.671099007129669	1	0	0	14
Root2016	Kiss1_69081	CGCCGGTTGAGGGCCCCGCG	NGG	chr1	133257204	+	Kiss1	0.885648012161255	0.560460984706879	1	0	0	2
Root2016	Kiss1_69082	CCTCTGTGTCGCCACCTATG	NGG	chr1	133255022	+	Kiss1	0.332394987344742	0.648738026618958	1	0	1	26
Root2016	Kiss1_69083	ATGCCTGGGAAAAGGAATCG	NGG	chr1	133257123	+	Kiss1	0.294485986232758	0.70982301235199	1	0	1	28
Root2016	Kiss1r_50252	GTCAACGCCTCGGATGACCC	NGG	chr10	79754585	+	Kiss1r	0.870652973651886	0.636435985565186	1	0	0	2
Root2016	Kiss1r_50253	CGGCGGTGAAGTGCACGCAG	NGG	chr10	79756619	-	Kiss1r	0.885276019573212	0.641205012798309	1	0	0	2
Root2016	Kiss1r_50254	ACAGTTACCAACTTCTACAT	NGG	chr10	79754729	+	Kiss1r	0.280694991350174	0.601014971733093	1	0	1	25
Root2016	Kiss1r_50255	GTGCGGGGCGTACAGCCGCA	NGG	chr10	79757060	-	Kiss1r	0.906395018100738	0.587604999542236	1	0	0	3
Root2016	Kit_9281	AAGCACAATAGCTGGCACCG	NGG	chr5	75775999	+	Kit	0.278243005275726	0.789650022983551	1	0	1	16
Root2016	Kit_9282	ACACGTAAATAGAACTCGTG	NGG	chr5	75767948	-	Kit	0.936192989349365	0.674501001834869	1	0	0	1
Root2016	Kit_9283	AGATTTGGTTGTTGAATACG	NGG	chr5	75781573	+	Kit	0.400406986474991	0.632390975952148	1	0	1	16
Root2016	Kit_9284	TGGTTGCAGCTGGCGCGATG	NGG	chr5	75801200	+	Kit	0.474835991859436	0.619094014167786	1	0	0	4
Root2016	Kitl_10653	GGATGACCTCGTGTTATGCA	NGG	chr10	99912727	+	Kitl	0.69428300857544	0.6319620013237	1	0	0	4
Root2016	Kitl_10654	TCTCGTAGCCAACAATGACT	NGG	chr10	99912618	-	Kitl	0.447535991668701	0.634015023708344	1	0	1	12
Root2016	Kitl_10655	TAATCCTCTTGTCAAAACCA	NGG	chr10	99887748	+	Kitl	0.180611997842789	0.618282020092011	1	0	0	36
Root2016	Kitl_10656	TCAACATTAGGTCCCGAGAA	NGG	chr10	99915970	+	Kitl	0.701596975326538	0.536776006221771	1	0	0	6
Root2016	Kiz_57720	TGCAGGCAGGAATTAACTCG	NGG	chr2	146730947	+	Kiz	0.357477992773056	0.6840940117836	1	0	1	18
Root2016	Kiz_57721	GTTCTGAAGCTGCCATCATG	NGG	chr2	146731525	-	Kiz	0.239849999547005	0.6389120221138	1	0	0	33
Root2016	Kiz_57722	GGCTCCTGGATTCGACAGTG	NGG	chr2	146733060	-	Kiz	0.297152996063232	0.68012398481369	1	0	2	14
Root2016	Kiz_57723	ACTTAATCTTTCCTGTAACG	NGG	chr2	146731383	-	Kiz	0.296074986457825	0.673105001449585	1	0	0	17
Root2016	Kl_9285	ACGTCATTGGGTACACCGCG	NGG	chr5	150905988	+	Kl	1	0.699835002422333	1	0	0	0
Root2016	Kl_9286	ACGTCTACCGCGACACAGAG	NGG	chr5	150876578	+	Kl	0.937610983848572	0.715979993343353	1	0	0	2
Root2016	Kl_9287	CAGCGCCGCCTATCAGACCG	NGG	chr5	150876396	+	Kl	0.976773977279663	0.643534004688263	1	0	0	2
Root2016	Kl_9288	TCTCGAAGTAAGGTTATCTG	NGG	chr5	150912017	-	Kl	0.572950005531311	0.628733992576599	1	0	0	7
Root2016	Klb_45164	ATGCCTATACGACCCGACGA	NGG	chr5	65533094	+	Klb	1	0.695533990859985	1	0	0	1
Root2016	Klb_45165	GGTGGTACAACGTCACCATG	NGG	chr5	65536594	-	Klb	0.506511986255646	0.736898005008698	1	0	0	7
Root2016	Klb_45166	ACGTACCGATCCCAGATCGA	NGG	chr5	65506094	-	Klb	1	0.689100027084351	1	0	0	0
Root2016	Klb_45167	AGGATCGGTAAACTGCGGGG	NGG	chr5	65536308	-	Klb	0.755291998386383	0.689824998378754	1	0	0	5
Root2016	Klc1_9293	GGGGCCCGACGATCCCAACG	NGG	chr12	111748216	+	Klc1	0.854287028312683	0.760942995548248	1	0	0	4
Root2016	Klc1_9294	GCATGGTAGCCACATCGGGG	NGG	chr12	111743445	-	Klc1	0.470903009176254	0.69284600019455	1	0	1	6
Root2016	Klc1_9295	CAGTACTGTACGGTAAGCGA	NGG	chr12	111745057	+	Klc1	0.854009985923767	0.647877991199493	1	0	0	2
Root2016	Klc1_9296	CATACTGGATCACCAAGTTG	NGG	chr12	111743343	-	Klc1	0.307933986186981	0.627425014972687	1	1	4	15
Root2016	Klc2_9297	AGAGAACCAGTGGTTGCGTG	NGG	chr19	5164115	-	Klc2	0.4549840092659	0.652122020721436	1	0	0	18
Root2016	Klc2_9298	TGGTCCTGATGACCCCAATG	NGG	chr19	5161434	-	Klc2	0.302980005741119	0.704261004924774	1	0	2	20
Root2016	Klc2_9299	GCTGTTCTCTACGGCAAACG	NGG	chr19	5161723	-	Klc2	0.396946012973785	0.651149988174439	1	0	3	7
Root2016	Klc2_9300	TGCTTCACAAGGCCGCTATG	NGG	chr19	5162873	-	Klc2	0.497013986110687	0.570514023303986	1	0	0	10
Root2016	Klc3_59488	AAAACGTGGACGTTACCGGG	NGG	chr7	19130269	-	Klc3	0.746315002441406	0.76282000541687	1	0	0	5
Root2016	Klc3_59489	AGAGAACACATGGCTTCGAG	NGG	chr7	19132033	-	Klc3	0.234150007367134	0.649850010871887	1	0	3	32
Root2016	Klc3_59490	GATGCCAAGCTGTCTCGGCG	NGG	chr7	19131357	+	Klc3	0.621047019958496	0.635224997997284	1	0	0	6
Root2016	Klc3_59491	GGGGAACTGCCACCTCATAG	NGG	chr7	19130890	+	Klc3	0.358364999294281	0.735921978950501	1	0	1	13
Root2016	Klc4_41182	CGGTGGAACGCTATTATCAG	NGG	chr17	46947636	-	Klc4	0.956459999084473	0.667052984237671	1	0	0	1
Root2016	Klc4_41183	CAAACGCGGTAAATACAAGG	NGG	chr17	46947901	-	Klc4	0.628531992435455	0.736096978187561	1	0	0	4
Root2016	Klc4_41184	TTGCAGACACTCAATGGTGT	NGG	chr17	46955267	+	Klc4	0.372832000255585	0.692840993404388	1	0	0	18
Root2016	Klc4_41185	GTGGATATGAGATCCCAGCA	NGG	chr17	46950999	-	Klc4	0.17679400742054	0.708779990673065	1	0	3	37
Root2016	Klf10_17642	TTCACCTACAGTATCCACTG	NGG	chr15	38297267	-	Klf10	0.253699988126755	0.766327977180481	1	1	1	24
Root2016	Klf10_17643	AGGCGCCACTCCTTTCAAAG	NGG	chr15	38297654	-	Klf10	0.399940997362137	0.648801982402802	1	0	1	18
Root2016	Klf10_17644	CTGACTTCGAACCCTCCCAA	NGG	chr15	38297745	-	Klf10	0.52056497335434	0.642798006534576	1	0	0	8
Root2016	Klf10_17645	TGAGTGCCCATGAACAACAC	NGG	chr15	38297109	+	Klf10	0.35657599568367	0.68341600894928	1	0	1	22
Root2016	Klf11_52040	CAGTGTGATCCGTCACACCG	NGG	chr12	24705032	+	Klf11	0.542257010936737	0.756161987781525	1	0	1	9
Root2016	Klf11_52041	AGCTCACGGAGCCGTCAACA	NGG	chr12	24704866	+	Klf11	0.518251001834869	0.629574000835419	1	0	0	6
Root2016	Klf11_52042	ACCAGCATCACAGTTCCCTG	NGG	chr12	24705541	-	Klf11	0.117069996893406	0.735877990722656	1	0	8	83
Root2016	Klf11_52043	CCTTGCTTGCACAAGTCCGG	NGG	chr12	24705213	+	Klf11	0.438710004091263	0.591221988201141	1	0	0	10
Root2016	Klf12_9305	ATACTGATGTTATAACAGTG	NGG	chr14	100260327	+	Klf12	0.283695995807648	0.749381005764008	1	0	2	31
Root2016	Klf12_9306	AGCTTGTGGAATCTGAACAA	NGG	chr14	100347228	-	Klf12	0.254882991313934	0.623212993144989	1	0	3	41
Root2016	Klf12_9307	ACTTGTCAATCAACAAAGCC	NGG	chr14	100260479	-	Klf12	0.274650990962982	0.596960008144379	1	0	0	42
Root2016	Klf12_9308	CCAGATGCAGAGGCAACAAG	NGG	chr14	100260266	+	Klf12	0.13374100625515	0.654009997844696	1	0	6	100
Root2016	Klf13_22074	CGTGGTGGCTCGGATCCTAG	NGG	chr7	63588111	-	Klf13	0.791486024856567	0.684732019901276	1	0	0	2
Root2016	Klf13_22075	GGTCCTCGCCTTGCGCGCAG	NGG	chr7	63588015	+	Klf13	0.709186971187592	0.595013976097107	1	0	0	4
Root2016	Klf13_22076	GCGGCTCGTGCACGACTGCG	NGG	chr7	63588212	+	Klf13	1	0.676037013530731	1	0	0	0
Root2016	Klf13_22077	CGTCGCGGCGCTCGTCAACG	NGG	chr7	63588134	+	Klf13	1	0.566438019275665	1	0	0	0
Root2016	Klf14_75412	ACAGCGGAGAAGTGCCCGAG	NGG	chr6	30935147	-	Klf14	0.621878027915955	0.671066999435425	1	0	0	6
Root2016	Klf14_75413	GAGGTGCGACGACTTGTAGT	NGG	chr6	30934996	+	Klf14	0.596768021583557	0.599175989627838	1	0	1	1
Root2016	Klf14_75414	CGGCTCGAAGCAGCTAGTTG	NGG	chr6	30935281	+	Klf14	0.485781997442246	0.623634994029999	1	0	0	3
Root2016	Klf14_75415	CGGGCCCGACGTACCGAAGG	NGG	chr6	30935096	-	Klf14	0.904977023601532	0.568679988384247	1	0	0	1
Root2016	Klf15_27954	ATGCTCAGTGGGTTACCTAG	NGG	chr6	90443473	+	Klf15	0.406836003065109	0.708434998989105	1	0	2	12
Root2016	Klf15_27955	GGAGGTATTGGAGATAGCAG	NGG	chr6	90443702	+	Klf15	0.144853994250298	0.673775970935822	1	0	5	37
Root2016	Klf15_27956	CCTGTAGCCAGCTCTCAGCT	NGG	chr6	90443928	+	Klf15	0.208719998598099	0.601054012775421	1	0	1	34
Root2016	Klf15_27957	AGGATGGTACCACTTGAGGC	NGG	chr6	90444230	-	Klf15	0.34663999080658	0.592356026172638	1	0	0	21
Root2016	Klf16_50648	GCGAACTTCTTGTCACAGCC	NGG	chr10	80405007	+	Klf16	0.66328102350235	0.534780025482178	1	0	1	6
Root2016	Klf16_50649	GACCGGAGAGGTGCCCCCCG	NGG	chr10	80412719	+	Klf16	0.852674007415772	0.680703997612	1	0	0	4
Root2016	Klf16_50650	GAGTCCGCAGGTGTGACTTG	NGG	chr10	80412586	+	Klf16	0.472395986318588	0.619958996772766	1	0	1	8
Root2016	Klf16_50651	TCGGGAGCCGTGGTGCATCG	NGG	chr10	80412973	-	Klf16	0.905241012573242	0.696340978145599	1	0	0	2
Root2016	Klf17_42142	TGTGACTGAGTCAAATACCC	NGG	chr4	117617716	-	Klf17	0.342849999666214	0.685854971408844	1	0	1	24
Root2016	Klf17_42143	GAGAATCTAATGCCTCAGGG	NGG	chr4	117617997	-	Klf17	0.255901992321014	0.742272019386292	1	1	1	20
Root2016	Klf17_42144	CCATAAACGGAGCCACAGCA	NGG	chr4	117617808	+	Klf17	0.36021101474762	0.597389996051788	1	0	3	18
Root2016	Klf17_42145	CCCGTGTCTTCTGGAAACAG	NGG	chr4	117618276	-	Klf17	0.162521004676819	0.650205016136169	1	0	6	53
Root2016	Klf1_9301	GCTCGCGAGTCGGAGTACGA	NGG	chr8	85629735	-	Klf1	0.913510978221893	0.677410006523132	1	0	0	1
Root2016	Klf1_9302	TACCCCGCGCCACAGTACCA	NGG	chr8	85629830	+	Klf1	0.760080993175507	0.640918016433716	1	0	0	3
Root2016	Klf1_9303	GAGGGACGTGACCTGTGCGT	NGG	chr8	85629427	+	Klf1	0.678272008895874	0.694092988967896	1	0	0	7
Root2016	Klf1_9304	CGATTTCAGACTCACGTGAT	NGG	chr8	85629400	-	Klf1	0.595498979091644	0.56817501783371	1	0	1	4
Root2016	Klf2_9309	GCCTTCACTAGCCGCCCGGG	NGG	chr8	73073561	-	Klf2	0.617101013660431	0.647126019001007	1	0	0	7
Root2016	Klf2_9310	GAGGCCCGTAGTGCAACGCG	NGG	chr8	73073833	-	Klf2	0.898648977279663	0.650609016418457	1	0	0	1
Root2016	Klf2_9311	TGAGGACCTAAACAACGTGT	NGG	chr8	73073307	+	Klf2	0.570515990257263	0.600233972072601	1	0	0	6
Root2016	Klf2_9312	CCCTCGAGCTTCAGCCCGCG	NGG	chr8	73073642	-	Klf2	0.665736019611359	0.565060973167419	1	0	0	7
Root2016	Klf3_9313	GATGAAGCCCAACAAATATG	NGG	chr5	64979242	+	Klf3	0.306032985448837	0.684206008911133	1	0	0	27
Root2016	Klf3_9314	GTGGGACGGGAACTTCAGAG	NGG	chr5	64979419	-	Klf3	0.2151840031147	0.759438991546631	1	0	2	22
Root2016	Klf3_9315	CCCCGTCATTCAGCCCGTCG	NGG	chr5	64979581	+	Klf3	0.825039029121399	0.647090017795563	1	0	1	1
Root2016	Klf3_9316	AGCCTGGAATTGAACCACAG	NGG	chr5	64980275	+	Klf3	0.225567996501923	0.755743980407715	1	0	1	48
Root2016	Klf4_9317	AGGGCGCCACTACCACGGGG	NGG	chr4	55530322	+	Klf4	0.72284197807312	0.678216993808746	1	0	0	5
Root2016	Klf4_9318	CGCGACACTCACGTTAGTCG	NGG	chr4	55531617	+	Klf4	1	0.653487980365753	1	0	0	0
Root2016	Klf4_9319	ACACACACGACTTCCCCCTG	NGG	chr4	55530195	-	Klf4	0.281304001808167	0.690276026725769	1	0	1	25
Root2016	Klf4_9320	GCTAACCCACCAGGAATCGG	NGG	chr4	55530779	-	Klf4	0.492280006408691	0.656894028186798	1	0	0	9
Root2016	Klf5_1745	TCTGAAATTATCGGAACTGG	NGG	chr14	99538877	-	Klf5	0.417210996150971	0.686325013637543	1	0	0	10
Root2016	Klf5_1746	TGAAGATACTAGTGAACTCG	NGG	chr14	99539140	-	Klf5	0.556203007698059	0.647038996219635	1	0	0	12
Root2016	Klf5_1747	GATCCGGTGTATTCAACAGC	NGG	chr14	99539275	-	Klf5	0.533793985843658	0.568247020244598	1	0	1	6
Root2016	Klf5_1748	GCTCCTCCGAGGGCAGTCGC	NGG	chr14	99536649	-	Klf5	0.444941014051437	0.566389977931976	1	0	0	9
Root2016	Klf6_19486	TCAGAGGCTGACACGTAGCA	NGG	chr13	5914824	-	Klf6	0.364829003810883	0.638882994651794	1	0	2	23
Root2016	Klf6_19487	TCAGAGGTAAATTTGGTCGT	NGG	chr13	5915049	-	Klf6	0.396611988544464	0.613340973854065	1	0	1	9
Root2016	Klf6_19488	ACCAAATTCATTCTAGCTCG	NGG	chr13	5914856	+	Klf6	0.244782000780106	0.584685027599335	1	0	0	11
Root2016	Klf6_19489	TGGAGGTGTGGAAATGACGG	NGG	chr13	5915113	-	Klf6	0.169820994138718	0.699729025363922	1	0	1	32
Root2016	Klf7_45640	AAGCTCTCCTCAATGCATGG	NGG	chr1	64118374	+	Klf7	0.431629002094269	0.724970996379852	1	0	0	18
Root2016	Klf7_45641	CTACAACTTGTCCACGACAC	NGG	chr1	64160123	-	Klf7	0.517741978168488	0.659332990646362	1	0	0	7
Root2016	Klf7_45642	AAGGTCTCCGAGATCCGCCG	NGG	chr1	64118434	+	Klf7	0.903698980808258	0.723316013813019	1	0	0	3
Root2016	Klf7_45643	AGAGAGCAAAATGTCCACTG	NGG	chr1	64118295	+	Klf7	0.181912004947662	0.789268016815186	1	0	1	50
Root2016	Klf8_63516	GCAAAGACTGGACCACCAGT	NGG	chrX	152165975	-	Klf8	0.054348099976778	0.656515002250671	1	0	10	171
Root2016	Klf8_63517	AAGGATCTCTGGTCGGAACA	NGG	chrX	152165534	-	Klf8	0.52300900220871	0.6214359998703	1	0	0	8
Root2016	Klf8_63518	TATCACTTGGAAACTCCAGT	NGG	chrX	152167637	-	Klf8	0.276818990707397	0.699724972248077	1	0	1	24
Root2016	Klf8_63519	GTAGGCACCATAATGGCTTG	NGG	chrX	152165793	-	Klf8	0.255966991186142	0.66227000951767	1	0	2	15
Root2016	Klf9_9321	CAGTCTGGAGAGTCCCGATG	NGG	chr19	23119369	+	Klf9	0.269614011049271	0.705945014953613	1	0	1	16
Root2016	Klf9_9322	AGGCACAAGTGCCCCTACAG	NGG	chr19	23119541	+	Klf9	0.460949003696442	0.623425006866455	1	0	0	14
Root2016	Klf9_9323	CTGGAAGGATTATTGCACGC	NGG	chr19	23119276	+	Klf9	0.849114000797272	0.677308976650238	1	0	0	4
Root2016	Klf9_9324	GCGACGTGACCACCGAATCT	NGG	chr19	23119407	+	Klf9	0.938091993331909	0.536280989646912	1	0	0	2
Root2016	Klhdc10_43100	GTTTCCATGCAGCACAACTG	NGG	chr6	30441791	-	Klhdc10	0.296137988567352	0.647580981254578	1	0	2	27
Root2016	Klhdc10_43101	AGGTAAGAAGAAAATACGGT	NGG	chr6	30427705	+	Klhdc10	0.17476099729538	0.670567989349365	1	0	3	44
Root2016	Klhdc10_43102	GGGCTCTACTCAGCTGTCGG	NGG	chr6	30441880	+	Klhdc10	0.465530008077622	0.647090971469879	1	0	0	13
Root2016	Klhdc10_43103	GACAGCCTATTCCTTAAACA	NGG	chr6	30446679	+	Klhdc10	0.29203999042511	0.642777025699616	1	0	1	25
Root2016	Klhdc1_68664	CAGCCCACTATCAATATCGT	NGG	chr12	69297594	-	Klhdc1	0.591407001018524	0.648782014846802	1	0	0	9
Root2016	Klhdc1_68665	CGACAAAGGATACAGCAACC	NGG	chr12	69298240	+	Klhdc1	0.527854025363922	0.665033996105194	1	0	0	11
Root2016	Klhdc1_68666	CTATCTAAACCTAGACACCT	NGG	chr12	69305365	+	Klhdc1	0.334107995033264	0.672648012638092	1	0	1	19
Root2016	Klhdc1_68667	AGTTTATCACGTGGTGTGGG	NGG	chr12	69298795	-	Klhdc1	0.45150300860405	0.605832993984222	1	0	0	17
Root2016	Klhdc2_34610	CAGCTCCCAGACATAGACGG	NGG	chr12	69349147	-	Klhdc2	0.507847011089325	0.712819993495941	1	0	1	10
Root2016	Klhdc2_34611	TGCAGACAGAGGGTTACAGT	NGG	chr12	69350330	+	Klhdc2	0.273505002260208	0.663250982761383	1	0	1	32
Root2016	Klhdc2_34612	CTATCTTAATCTGGATACGT	NGG	chr12	69352579	+	Klhdc2	0.736787974834442	0.620966970920563	1	0	0	5
Root2016	Klhdc2_34613	GCCTGCCCGGCTGAACGCAG	NGG	chr12	69343846	+	Klhdc2	0.538083970546722	0.604968011379242	1	0	2	7
Root2016	Klhdc3_37210	CACCGAGTATATTCCTTCGG	NGG	chr17	46989290	-	Klhdc3	0.613749980926514	0.648168027400971	1	0	0	4
Root2016	Klhdc3_37211	AGTCTTTGATACCAGAACGG	NGG	chr17	46988112	-	Klhdc3	0.434145003557205	0.702356994152069	1	0	0	14
Root2016	Klhdc3_37212	GCTAGGGCAATCCTGCACGT	NGG	chr17	46988248	-	Klhdc3	0.591576993465424	0.652500987052918	1	0	0	3
Root2016	Klhdc3_37213	GGAAGACGGTGTCATCAATG	NGG	chr17	46988917	+	Klhdc3	0.322228997945786	0.687494993209839	1	0	0	25
Root2016	Klhdc4_60272	AAGCTTGCCCACTTACCGTG	NGG	chr8	122548504	+	Klhdc4	0.390332996845245	0.742579996585846	1	0	0	9
Root2016	Klhdc4_60273	CAGTAGGCTTGACCCCCGAA	NGG	chr8	122526347	+	Klhdc4	0.532499015331268	0.624867975711823	1	0	1	8
Root2016	Klhdc4_60274	CGAGCAGTTCTACCATTACA	NGG	chr8	122540513	-	Klhdc4	0.357870012521744	0.569262027740479	1	0	0	9
Root2016	Klhdc4_60275	TAGATGGCTATGCTGCCCTG	NGG	chr8	122531704	+	Klhdc4	0.209845006465912	0.718465983867645	1	0	2	23
Root2016	Klhdc7a_62556	TCCTGGGATAAGTCTGCCTG	NGG	chr4	139694420	+	Klhdc7a	0.165110006928444	0.659117996692658	1	0	5	31
Root2016	Klhdc7a_62557	CGGTTGGACTGATCTTACAC	NGG	chr4	139694327	-	Klhdc7a	0.69005298614502	0.638729989528656	1	0	0	3
Root2016	Klhdc7a_62558	CCTGGAGTCAGCCTTCGACG	NGG	chr4	139694045	+	Klhdc7a	0.409785002470017	0.626848995685577	1	0	0	10
Root2016	Klhdc7a_62559	AGGCGGCCACTATCATCCTG	NGG	chr4	139693434	+	Klhdc7a	0.429522007703781	0.688223004341126	1	0	0	9
Root2016	Klhdc7b_75184	CTTGTGGGTTGAATACATGG	NGG	chr15	89272110	-	Klhdc7b	0.353280007839203	0.705397009849548	1	0	2	19
Root2016	Klhdc7b_75185	TGCCGAAACAGGGACCTGCG	NGG	chr15	89271449	-	Klhdc7b	0.653608977794647	0.720130026340485	1	0	0	6
Root2016	Klhdc7b_75186	ACTCTGAAGATATACAACCA	NGG	chr15	89271193	+	Klhdc7b	0.149518996477127	0.727393984794617	1	1	3	77
Root2016	Klhdc7b_75187	GGCCCCCGAAGCTAGATCTA	NGG	chr15	89271766	+	Klhdc7b	0.63449102640152	0.552958011627197	1	0	0	9
Root2016	Klhdc8a_53760	CTTCGAGGTCTACTCCCCCG	NGG	chr1	132227157	+	Klhdc8a	0.965435028076172	0.741050004959106	1	0	0	2
Root2016	Klhdc8a_53761	AAAGCGGATTATGGTGATCG	NGG	chr1	132227247	+	Klhdc8a	0.707395017147064	0.654229998588562	1	0	0	1
Root2016	Klhdc8a_53762	GCAGTGAGCAATAGACCCGG	NGG	chr1	132227092	-	Klhdc8a	0.368375986814499	0.75551700592041	1	0	0	15
Root2016	Klhdc8a_53763	AACCACTTATACAGCCTAGG	NGG	chr1	132230799	+	Klhdc8a	0.290511012077332	0.660169005393982	1	0	0	18
Root2016	Klhdc8b_44068	GTACCATATACCCGGCAAGT	NGG	chr9	108328376	+	Klhdc8b	0.508018970489502	0.715404987335205	1	0	0	12
Root2016	Klhdc8b_44069	GGCCATGGGTGTTGCGACTG	NGG	chr9	108328102	-	Klhdc8b	0.588827013969421	0.60570102930069	1	0	1	9
Root2016	Klhdc8b_44070	ACTGCTGAGACTCTGGACAT	NGG	chr9	108328308	-	Klhdc8b	0.206899002194405	0.653427004814148	1	0	2	40
Root2016	Klhdc8b_44071	AAGCTTCAAAAGCAGTCACT	NGG	chr9	108326448	+	Klhdc8b	0.191109001636505	0.589513003826141	1	0	1	40
Root2016	Klhdc9_33550	GTCACGTCGCTTATCCACGG	NGG	chr1	171187929	-	Klhdc9	1	0.755991995334625	1	0	0	0
Root2016	Klhdc9_33551	CCTTCGCAGCCACCACGACG	NGG	chr1	171187998	-	Klhdc9	0.82431298494339	0.66982102394104	1	0	0	3
Root2016	Klhdc9_33552	GAAGGACGGTTCTATCTGGT	NGG	chr1	171188120	-	Klhdc9	0.71839702129364	0.60199898481369	1	0	0	4
Root2016	Klhdc9_33553	CTGCAACTCAGTTGGACCGG	NGG	chr1	171187363	-	Klhdc9	0.570212006568909	0.62082302570343	1	0	1	6
Root2016	Klhl10_29030	GCAACGTCTAGAGTGCATAG	NGG	chr11	100338392	-	Klhl10	0.588993012905121	0.770430982112885	1	0	0	5
Root2016	Klhl10_29031	CTTTCAAGTAGGCTGCCCCG	NGG	chr11	100338276	-	Klhl10	0.457029014825821	0.744190990924835	1	0	0	8
Root2016	Klhl10_29032	GCCACCAATAGCGAATAGGA	NGG	chr11	100338155	-	Klhl10	0.682843029499054	0.655606985092163	1	0	1	4
Root2016	Klhl10_29033	TTATTGAGTATGCGTACACT	NGG	chr11	100336291	+	Klhl10	0.634482979774475	0.620954990386963	1	0	0	8
Root2016	Klhl11_55088	CGGACCCGAACCTGACACGG	NGG	chr11	100363110	-	Klhl11	0.628131985664368	0.72842401266098	1	0	0	2
Root2016	Klhl11_55089	CACGGTAGACTTCGTGACCG	NGG	chr11	100363422	-	Klhl11	1	0.671455979347229	1	0	0	0
Root2016	Klhl11_55090	GTTATCGGAGGAGTGTCGGA	NGG	chr11	100354729	-	Klhl11	0.822797000408173	0.643967986106873	1	0	0	4
Root2016	Klhl11_55091	ACTTCATCTCTCGAATTGTG	NGG	chr11	100355219	-	Klhl11	0.451970994472504	0.649757981300354	1	0	0	8
Root2016	Klhl13_30790	TCCGAGTGTAACCAAACGAG	NGG	chrX	23101792	+	Klhl13	0.660378992557526	0.659470021724701	1	0	0	3
Root2016	Klhl13_30791	TCTAAACACTGTATCGACGG	NGG	chrX	23101591	+	Klhl13	0.954357028007507	0.754440009593964	1	0	0	2
Root2016	Klhl13_30792	CATTAATTATGTGCAAACCG	NGG	chrX	23101954	-	Klhl13	0.634086012840271	0.628000974655151	1	0	0	8
Root2016	Klhl13_30793	CCTGTAACACCACAGAACTG	NGG	chrX	23127672	+	Klhl13	0.19768300652504	0.690034985542297	1	0	3	39
Root2016	Klhl14_56556	GACCCGCTCTACCAGCTCCG	NGG	chr18	21784585	+	Klhl14	0.463631004095078	0.694482982158661	1	0	0	5
Root2016	Klhl14_56557	TGGATCCAACTATTAAATCG	NGG	chr18	21698588	+	Klhl14	0.596001029014587	0.678313970565796	1	0	1	5
Root2016	Klhl14_56558	TTTCTACCTCTACAACGCAG	NGG	chr18	21705799	+	Klhl14	0.420266002416611	0.69673502445221	1	0	1	15
Root2016	Klhl14_56559	GCAGAGCCTGGCCAGCAGGT	NGG	chr18	21784489	-	Klhl14	0.0996446013450623	0.54790198802948	1	2	2	64
Root2016	Klhl15_60800	TGCGACATGATAGACGACGG	NGG	chrX	93296640	+	Klhl15	1	0.7950080037117	1	0	0	1
Root2016	Klhl15_60801	TCTGAAGTAATCACTCTGGG	NGG	chrX	93296197	-	Klhl15	0.199351996183395	0.71425598859787	1	0	2	38
Root2016	Klhl15_60802	CCCCAAACTACAGTATTCCG	NGG	chrX	93316093	+	Klhl15	0.406782001256943	0.643902003765106	1	0	0	9
Root2016	Klhl15_60803	ATACCTGAACACTTTCGAAG	NGG	chrX	93316311	-	Klhl15	0.609489977359772	0.631341993808746	1	0	0	12
Root2016	Klhl17_58692	CCAGCGCCCTCACATCGACG	NGG	chr4	156316663	+	Klhl17	0.735117018222809	0.722697019577026	1	0	0	5
Root2016	Klhl17_58693	AGCATACAGTCGGTTCCCGA	NGG	chr4	156316266	+	Klhl17	0.648283004760742	0.6424840092659	1	0	0	4
Root2016	Klhl17_58694	GTGTGGCACACAACTCAAAG	NGG	chr4	156318429	-	Klhl17	0.339884012937546	0.731375992298126	1	0	2	26
Root2016	Klhl17_58695	AACATGACGTAGACACTCGG	NGG	chr4	156317122	-	Klhl17	0.4879350066185	0.73354297876358	1	0	1	6
Root2016	Klhl18_68620	GCGATGGACGTGCAGCATCG	NGG	chr9	110266452	+	Klhl18	0.87628298997879	0.680463016033173	1	0	0	2
Root2016	Klhl18_68621	CGGACACATGGACCCGAGTG	NGG	chr9	110265120	-	Klhl18	0.476024985313416	0.658926010131836	1	0	2	10
Root2016	Klhl18_68622	TATGTTTACGAACGACATGA	NGG	chr9	110284489	-	Klhl18	0.362206995487213	0.64622700214386	1	0	0	11
Root2016	Klhl18_68623	GCTATGCGACGTGACGCTAA	NGG	chr9	110305554	-	Klhl18	0.911391973495483	0.59163099527359	1	0	0	1
Root2016	Klhl1_45628	CCTTACTACCAGTTGCCACG	NGG	chr14	96755460	-	Klhl1	0.574329972267151	0.713536024093628	1	0	1	5
Root2016	Klhl1_45629	ATGACCTCCGAACAAATCTG	NGG	chr14	96438851	-	Klhl1	0.438677996397018	0.646165013313294	1	0	1	9
Root2016	Klhl1_45630	TGCCTGCAACAGGACAGCGG	NGG	chr14	96755644	-	Klhl1	0.229545995593071	0.662360012531281	1	0	4	19
Root2016	Klhl1_45631	TTTCCATGCACTGATGATGT	NGG	chr14	96517540	-	Klhl1	0.174521997570992	0.646875977516174	1	0	2	49
Root2016	Klhl20_57036	CCACGGAAACCTATCCGATG	NGG	chr1	160930587	-	Klhl20	0.828408002853394	0.736504971981049	1	0	0	4
Root2016	Klhl20_57037	GATGACCTGTTATATGCAGT	NGG	chr1	160929081	-	Klhl20	0.362033993005753	0.650242984294891	1	0	0	18
Root2016	Klhl20_57038	GGCTGACAGGATGACGCGGT	NGG	chr1	160937124	+	Klhl20	0.425922989845276	0.571898996829987	1	0	4	23
Root2016	Klhl20_57039	ATATTTCAGACAAGCACCCT	NGG	chr1	160937254	-	Klhl20	0.402249991893768	0.588742017745972	1	0	2	26
Root2016	Klhl21_62588	AGGTGGGGGCTATAGTATCG	NGG	chr4	152094370	+	Klhl21	0.519068002700806	0.662760972976685	1	0	0	5
Root2016	Klhl21_62589	ACAATTCGAGTGTGAACGAG	NGG	chr4	152096798	+	Klhl21	0.507477998733521	0.628789007663727	1	0	1	4
Root2016	Klhl21_62590	CGGCGCCCAGTTCGCCCACG	NGG	chr4	152093909	-	Klhl21	0.624477982521057	0.554481029510498	1	0	0	2
Root2016	Klhl21_62591	TCCAGGCGGCTCGCTACGAC	NGG	chr4	152094177	+	Klhl21	0.98164701461792	0.542379021644592	1	0	0	1
Root2016	Klhl22_56128	TGGTCACTGAGGATTGTAGA	NGG	chr16	17594821	-	Klhl22	0.172067001461983	0.676514029502869	1	1	0	73
Root2016	Klhl22_56129	TCAGATGGTTCAAGTCAAAG	NGG	chr16	17594373	-	Klhl22	0.230803996324539	0.657554984092712	1	0	1	26
Root2016	Klhl22_56130	TGGCATTGTAAGACACACCG	NGG	chr16	17589640	-	Klhl22	0.380124986171722	0.751761019229889	1	0	0	12
Root2016	Klhl22_56131	CTTCGTGTACTTAATTGGAG	NGG	chr16	17594918	+	Klhl22	0.548780977725983	0.632705986499786	1	0	0	8
Root2016	Klhl23_68928	GCCTCCAATGATATACATGG	NGG	chr2	69654970	-	Klhl23	0.437290012836456	0.731998980045319	1	0	1	10
Root2016	Klhl23_68929	TAATACCTGGCATTGAGCAT	NGG	chr2	69655212	-	Klhl23	0.446110010147095	0.603074014186859	1	0	2	22
Root2016	Klhl23_68930	CAATGGAAGATTATGCCTGA	NGG	chr2	69654279	-	Klhl23	0.346834003925324	0.654038012027741	1	0	1	28
Root2016	Klhl23_68931	GAGCCGTCTTTAAGTACACT	NGG	chr2	69654845	-	Klhl23	0.497469991445541	0.622630000114441	1	0	0	11
Root2016	Klhl24_42202	CAGCAACTGATAACACTCGG	NGG	chr16	19926327	-	Klhl24	0.446007013320923	0.780767977237701	1	0	0	6
Root2016	Klhl24_42203	AGTATGCAGTCTGTGCACTG	NGG	chr16	19933453	+	Klhl24	0.280360013246536	0.751583993434906	1	0	0	27
Root2016	Klhl24_42204	GTCAGGAGCTCATGTAACAG	NGG	chr16	19926230	-	Klhl24	0.256226003170013	0.701442003250122	1	0	2	39
Root2016	Klhl24_42205	CATGACCTGTCAGAGATTTG	NGG	chr16	19925584	-	Klhl24	0.330522000789642	0.679892003536224	1	0	2	28
Root2016	Klhl25_52320	GAACGCGGAGTCACTACTAG	NGG	chr7	75515439	+	Klhl25	0.94336199760437	0.655848979949951	1	0	0	2
Root2016	Klhl25_52321	ATGAGAACTCGTAGAGCCGT	NGG	chr7	75515599	-	Klhl25	0.91872900724411	0.631375014781952	1	0	0	3
Root2016	Klhl25_52322	CTTGCGCAGAGTGTTGAGGT	NGG	chr7	75515217	-	Klhl25	0.481945008039475	0.644900023937225	1	0	1	16
Root2016	Klhl25_52323	GGCCTCAAAGTATCGGCTGG	NGG	chr7	75515313	-	Klhl25	0.820755004882813	0.655849993228912	1	0	0	5
Root2016	Klhl26_60088	GATTGCGCTGTGGATCATAG	NGG	chr8	70904761	+	Klhl26	0.526100993156433	0.804867029190064	1	0	1	8
Root2016	Klhl26_60089	AGCCTTTCATGCGCACAAGG	NGG	chr8	70908165	-	Klhl26	0.366816997528076	0.721540987491608	1	0	2	15
Root2016	Klhl26_60090	CAAAATCGATGATGTGACGC	NGG	chr8	70905574	+	Klhl26	1	0.621731996536255	1	0	0	0
Root2016	Klhl26_60091	CCAGCACAGCCACGCCCGCG	NGG	chr8	70904857	+	Klhl26	0.317889988422394	0.606433987617493	1	0	1	32
Root2016	Klhl28_28954	CATATTCCGAATTCATAGCG	NGG	chr12	64998512	+	Klhl28	0.670834004878998	0.693060994148254	1	0	0	3
Root2016	Klhl28_28955	TCAAGTACGATGTACAAGAA	NGG	chr12	65003894	-	Klhl28	0.581550002098084	0.667662024497986	1	0	0	8
Root2016	Klhl28_28956	GGAATCCTGATACAAACACC	NGG	chr12	64998416	-	Klhl28	0.378313988447189	0.644335985183716	1	0	0	21
Root2016	Klhl28_28957	ATTGTGGAGTACGCCTATAC	NGG	chr12	65004246	-	Klhl28	0.942098021507263	0.587877988815308	1	0	0	2
Root2016	Klhl29_52468	TGCTAGAGTTTGTCTACACG	NGG	chr12	5144935	-	Klhl29	0.498093008995056	0.687245011329651	1	0	0	10
Root2016	Klhl29_52469	TGGTGGCAGGAACACTACTG	NGG	chr12	5187518	+	Klhl29	0.261251986026764	0.718343019485474	1	0	8	34
Root2016	Klhl29_52470	CAATGACAGCCTCAATACCA	NGG	chr12	5143572	-	Klhl29	0.218027994036675	0.660842001438141	1	0	2	21
Root2016	Klhl29_52471	GGGAGTCACCCCGATGACGG	NGG	chr12	5187801	+	Klhl29	0.785848021507263	0.649524986743927	1	0	0	5
Root2016	Klhl30_36154	GGGGCACCAAAACAGATACC	NGG	chr1	91285485	+	Klhl30	0.238178998231888	0.643827974796295	1	0	4	18
Root2016	Klhl30_36155	ACCGGAGCAGAGTCGGCTCG	NGG	chr1	91281972	+	Klhl30	0.693426012992859	0.620793998241425	1	0	0	4
Root2016	Klhl30_36156	CTTTGCTTTCTACAACACCA	NGG	chr1	91283283	+	Klhl30	0.137179002165794	0.666211009025574	1	0	6	61
Root2016	Klhl30_36157	GGCGAGCAACTGTTGCACGC	NGG	chr1	91282110	-	Klhl30	0.849656999111176	0.548829019069672	1	0	1	9
Root2016	Klhl31_63280	GTGATCGCGTATGCTTACAC	NGG	chr9	77557654	+	Klhl31	0.959573984146118	0.707426011562347	1	0	0	1
Root2016	Klhl31_63281	AGGCGCACAAGAATTAGAGG	NGG	chr9	77558203	+	Klhl31	0.222956001758575	0.709542989730835	1	0	0	26
Root2016	Klhl31_63282	ATTATGTTCAAACCGTACCG	NGG	chr9	77558093	+	Klhl31	0.65708601474762	0.712590992450714	1	0	0	3
Root2016	Klhl31_63283	GTTCGGAAGAAACACAGCTA	NGG	chr9	77557432	-	Klhl31	0.34707099199295	0.642618000507355	1	0	1	17
Root2016	Klhl32_53452	TCTGCCCAGGAATTACTGCG	NGG	chr4	24649754	+	Klhl32	0.486602991819382	0.670744001865387	1	0	2	16
Root2016	Klhl32_53453	GGCAACTGCCCTTGTCAACG	NGG	chr4	24650125	-	Klhl32	0.503130972385407	0.679697990417481	1	0	0	6
Root2016	Klhl32_53454	GCCGATGAAGTAAATTTACG	NGG	chr4	24743931	-	Klhl32	0.924925029277802	0.699023008346558	1	0	0	1
Root2016	Klhl32_53455	ATACTCTCTATATTATTGGT	NGG	chr4	24650027	-	Klhl32	0.107115000486374	0.611726999282837	1	0	4	43
Root2016	Klhl33_75180	GGACAGCTTTATGCCCTAGG	NGG	chr14	51129659	-	Klhl33	0.299205988645554	0.657667994499207	1	0	0	21
Root2016	Klhl33_75181	GTCTACCAGAGAGCTGCGAA	NGG	chr14	51130211	-	Klhl33	0.477905005216599	0.640815019607544	1	0	0	14
Root2016	Klhl33_75182	TGGGCCCGGGCATTTCACTG	NGG	chr14	51130012	-	Klhl33	0.638888001441956	0.720332980155945	1	0	0	10
Root2016	Klhl33_75183	TTCTCGAACAACTCCAGTGT	NGG	chr14	51130598	+	Klhl33	0.443940013647079	0.637318015098572	1	0	0	16
Root2016	Klhl34_63520	GCTGTGGTTATACACGTCGA	NGG	chrX	156602464	-	Klhl34	0.876627027988434	0.685567021369934	1	0	0	4
Root2016	Klhl34_63521	ACTAGCAAGATACGGGTCTG	NGG	chrX	156602283	-	Klhl34	0.636301994323731	0.634878993034363	1	0	0	5
Root2016	Klhl34_63522	CGGGTCATAACGGTGCACTA	NGG	chrX	156602629	-	Klhl34	1	0.583454012870789	1	0	0	0
Root2016	Klhl34_63523	TGAGTTCCAACAGCCCCGAG	NGG	chrX	156601952	-	Klhl34	0.629737973213196	0.70806497335434	1	0	1	8
Root2016	Klhl35_38154	AAGGTTGCCTCAATGCACAA	NGG	chr7	99120222	+	Klhl35	0.522092998027802	0.725160002708435	1	0	1	16
Root2016	Klhl35_38155	GGACTTAGCTGAAGTGATCG	NGG	chr7	99119376	+	Klhl35	0.709767997264862	0.661912977695465	1	0	0	11
Root2016	Klhl35_38156	GTGGCGCGTCACCTCCACGA	NGG	chr7	99117993	-	Klhl35	0.38468798995018	0.674378991127014	1	0	0	8
Root2016	Klhl35_38157	TCCGGCGCGCAGCACCACGT	NGG	chr7	99117597	-	Klhl35	0.823459982872009	0.644973993301392	1	0	0	2
Root2016	Klhl36_60260	GCTTCTCGAGAGACAACGGA	NGG	chr8	120597351	+	Klhl36	0.718056976795197	0.683344006538391	1	0	1	7
Root2016	Klhl36_60261	TGGTGGGCACCTCCTACGTG	NGG	chr8	120596562	+	Klhl36	0.44556200504303	0.639708995819092	1	0	0	15
Root2016	Klhl36_60262	GGATGTTCTCCAGAACGCGG	NGG	chr8	120597002	-	Klhl36	0.573751986026764	0.709881007671356	1	0	1	6
Root2016	Klhl36_60263	CCTCCATCTACAGTCTCAAG	NGG	chr8	120596760	+	Klhl36	0.390336006879807	0.651733994483948	1	0	1	21
Root2016	Klhl38_68036	GAGGCCTTGTACAACCGTAT	NGG	chr15	58185750	+	Klhl38	0.755101025104523	0.607927978038788	1	0	3	4
Root2016	Klhl38_68037	CTCCATCAGTGGGAGGACGT	NGG	chr15	58186400	+	Klhl38	0.448332995176315	0.61955201625824	1	0	0	13
Root2016	Klhl38_68038	GGAAAGAGTCTCATTAGCTG	NGG	chr15	58185694	-	Klhl38	0.162625998258591	0.656404972076416	1	0	1	51
Root2016	Klhl38_68039	TAGGCCCAGGCAATTGCTGG	NGG	chr15	58186310	+	Klhl38	0.321355998516083	0.596916019916534	1	0	0	18
Root2016	Klhl3_78370	AGGTAATCTCTCGGTAACAG	NGG	chr13	58181046	+	Klhl3	0.583132028579712	0.650238990783691	1	0	0	7
Root2016	Klhl3_78371	AGCCACCCACGGCATACACG	NGG	chr13	58166766	+	Klhl3	0.528809010982513	0.636570990085602	1	0	1	12
Root2016	Klhl3_78372	TTCTGTCACCTCGATCTCTG	NGG	chr13	58219385	+	Klhl3	0.236742004752159	0.665094017982483	1	0	1	26
Root2016	Klhl3_78373	ACCCAAGGCGATCCGCAGCG	NGG	chr13	58167273	-	Klhl3	0.58892297744751	0.719353020191193	1	0	0	4
Root2016	Klhl40_38354	GATCTGGAATCGATGCGCCG	NGG	chr9	121607179	-	Klhl40	0.962264001369476	0.734009981155396	1	0	0	1
Root2016	Klhl40_38355	GCGAACGCTCTCGAAGACCG	NGG	chr9	121607515	-	Klhl40	0.712328970432282	0.632929027080536	1	0	0	1
Root2016	Klhl40_38356	CTAGACTGTGTAGTGCGCGT	NGG	chr9	121606937	+	Klhl40	0.828446984291077	0.633477985858917	1	0	1	3
Root2016	Klhl40_38357	TTGACCACTTGGACTCTGAG	NGG	chr9	121608989	+	Klhl40	0.170952007174492	0.644568979740143	1	2	1	38
Root2016	Klhl41_57548	AAGCCGATAGTATCAGTCTG	NGG	chr2	69500699	-	Klhl41	0.541311025619507	0.695957005023956	1	0	1	8
Root2016	Klhl41_57549	CCAGTATCGATCTCAATGAT	NGG	chr2	69500820	+	Klhl41	0.850560009479523	0.589783012866974	1	0	0	3
Root2016	Klhl41_57550	CAGGGCAAAAAATCTTAGTG	NGG	chr2	69501169	+	Klhl41	0.184250995516777	0.660741984844208	1	0	1	36
Root2016	Klhl41_57551	TGATAACGTAACATCTGAGT	NGG	chr2	69504703	+	Klhl41	0.375467985868454	0.619332015514374	1	0	2	14
Root2016	Klhl42_59352	ACAATCCCATCACCAACGAG	NGG	chr6	146993813	+	Klhl42	0.448375999927521	0.700675010681152	1	0	1	19
Root2016	Klhl42_59353	TGGGCAGGCTGTTTCTAACG	NGG	chr6	147003111	+	Klhl42	0.34485799074173	0.660431027412415	1	0	0	15
Root2016	Klhl42_59354	TCGTACCTAAGCATGGACGG	NGG	chr6	146993660	-	Klhl42	0.92307698726654	0.739943027496338	1	0	0	1
Root2016	Klhl42_59355	GACAACAGTAGCGGGAATTG	NGG	chr6	146993504	-	Klhl42	0.449095010757446	0.611344993114471	1	0	0	8
Root2016	Klhl5_37258	AGTGGCTCACAATTACACGA	NGG	chr5	65302076	+	Klhl5	0.378623008728027	0.748013973236084	1	0	1	13
Root2016	Klhl5_37259	GTACTGAATTAAGGACCACA	NGG	chr5	65300707	-	Klhl5	0.193997994065285	0.7257000207901	1	0	3	21
Root2016	Klhl5_37260	CGGTAACCAATGGAAGCCAA	NGG	chr5	65288941	-	Klhl5	0.282330989837647	0.632107019424439	1	0	0	20
Root2016	Klhl5_37261	GTTCCAACAGTTGACTTGCG	NGG	chr5	65313548	-	Klhl5	0.834886014461517	0.649426996707916	1	0	0	3
Root2016	Klhl6_61600	GTGGTAAACGCACATTCTCG	NGG	chr16	19775769	+	Klhl6	0.47885200381279	0.675862014293671	1	0	1	5
Root2016	Klhl6_61601	CTTGGTGGAAATATTAACTG	NGG	chr16	19801648	-	Klhl6	0.197610005736351	0.709348022937775	1	0	5	42
Root2016	Klhl6_61602	GGTCGTCACTCCTCAAGATG	NGG	chr16	19775883	+	Klhl6	0.546559989452362	0.660749018192291	1	0	2	7
Root2016	Klhl6_61603	GACAGACGTCATCTTGTGTG	NGG	chr16	19801546	-	Klhl6	0.179890006780624	0.632797002792358	1	0	4	30
Root2016	Klhl7_22474	GATCGAGAAGAACTTGCAGG	NGG	chr5	24346180	+	Klhl7	0.253892004489899	0.708957016468048	1	0	3	27
Root2016	Klhl7_22475	AGCAATCCATTCGCTTTATG	NGG	chr5	24354248	-	Klhl7	0.648543000221252	0.592783987522125	1	0	0	9
Root2016	Klhl7_22476	TATCAACCATGAATGGCTGG	NGG	chr5	24343369	-	Klhl7	0.212411999702454	0.709387004375458	1	0	2	25
Root2016	Klhl7_22477	CATTCATCAGCATTTCACTG	NGG	chr5	24340022	+	Klhl7	0.16907300055027	0.688807010650635	1	0	1	40
Root2016	Klhl8_63708	TCACACCCACATGTCGCCTG	NGG	chr5	104019908	+	Klhl8	0.520143985748291	0.644096970558167	1	0	1	18
Root2016	Klhl8_63709	GTCAATGTTGAGGTCGCTAG	NGG	chr5	104023696	+	Klhl8	0.992431998252869	0.611030995845795	1	0	0	2
Root2016	Klhl8_63710	ACACAGTCAGGACGACCCCG	NGG	chr5	104022103	-	Klhl8	0.681334018707275	0.737479984760284	1	0	1	5
Root2016	Klhl8_63711	TTGACCCTCTCACTAACAAG	NGG	chr5	104018445	-	Klhl8	0.380055993795395	0.607749998569489	1	0	0	14
Root2016	Klhl9_62444	TGCATCCACTTATTATAACG	NGG	chr4	88639097	+	Klhl9	0.716035008430481	0.699692010879517	1	0	0	6
Root2016	Klhl9_62445	TTTGCGGCATAGTCCATCCG	NGG	chr4	88639535	+	Klhl9	1	0.632595002651215	1	0	0	0
Root2016	Klhl9_62446	AGTTACGAATGTACGACGAA	NGG	chr4	88639292	-	Klhl9	0.874375998973846	0.60570901632309	1	0	0	2
Root2016	Klhl9_62447	CAAAGGCAAGCCGTTCAAAG	NGG	chr4	88639638	+	Klhl9	0.388291001319885	0.70433497428894	1	0	0	16
Root2016	Klk10_34566	CAGTTGCACGGGATGCACGT	NGG	chr7	43433084	-	Klk10	0.636282026767731	0.702920019626617	1	0	0	3
Root2016	Klk10_34567	GGCCTCGAGGTCCACGCGCG	NGG	chr7	43432211	-	Klk10	0.997215986251831	0.556665003299713	1	0	0	1
Root2016	Klk10_34568	GCGTGACTATCATCCCTGGC	NGG	chr7	43432229	+	Klk10	0.776594996452332	0.57855898141861	1	0	0	3
Root2016	Klk10_34569	GTGGAAAACAGGTGAACTCG	NGG	chr7	43432964	-	Klk10	0.5001500248909	0.608548998832703	1	0	1	16
Root2016	Klk11_25054	CAAGCATTATGTCATTCCGG	NGG	chr7	43427053	-	Klk11	0.595634996891022	0.666575014591217	1	0	0	7
Root2016	Klk11_25055	CTAGATTGTGCTCTCCAAGG	NGG	chr7	43426945	-	Klk11	0.230387002229691	0.678312003612518	1	0	2	18
Root2016	Klk11_25056	GCCCCCTTCAGGGCACGTAG	NGG	chr7	43426293	+	Klk11	0.645516991615295	0.594465970993042	1	0	0	6
Root2016	Klk11_25057	TGGTGCCCCATCCAGAAATG	NGG	chr7	43427161	-	Klk11	0.411992996931076	0.604727029800415	1	1	1	26
Root2016	Klk12_34510	AGCATGATCTTCGACTCCTG	NGG	chr7	43420375	+	Klk12	0.416070997714996	0.684418022632599	1	0	0	13
Root2016	Klk12_34511	CATGGCAAATACCTGCGCTG	NGG	chr7	43419156	+	Klk12	0.338279992341995	0.662989974021912	1	0	0	13
Root2016	Klk12_34512	CCATCCTGAGACATGACACA	NGG	chr7	43420493	-	Klk12	0.151622995734215	0.641785979270935	1	0	4	42
Root2016	Klk12_34513	GACCCGTGCTGTCCGGCCCG	NGG	chr7	43420418	+	Klk12	0.611873984336853	0.568539977073669	1	0	0	5
Root2016	Klk13_75869	CTCCACAGAGAAGTCGTCCG	NGG	chr7	43370527	-	Klk13	0.805913984775543	0.6647589802742	1	0	0	11
Root2016	Klk13_75870	AATGGTACCAATGGGACTAG	NGG	chr7	43370419	+	Klk13	0.498068004846573	0.616658985614777	1	0	0	13
Root2016	Klk13_75871	AGTGGGTACACAGTTCATCT	NGG	chr7	43370689	+	Klk13	0.183853000402451	0.611178994178772	1	0	1	27
Root2016	Klk13_75872	AGAGTTTCAGGGTACGGACG	NGG	chr7	43370887	-	Klk13	0.842222988605499	0.570698022842407	1	0	0	11
Root2016	Klk14_69136	GCAGCATGAGGTCATTATCG	NGG	chr7	43343508	-	Klk14	0.678636014461517	0.609143018722534	1	0	0	5
Root2016	Klk14_69137	GCAAGCACAACATAAGAAGG	NGG	chr7	43343398	+	Klk14	0.145928993821144	0.621586978435516	1	0	1	124
Root2016	Klk14_69138	CCCCAGCCCGACACTCGGCA	NGG	chr7	43343611	-	Klk14	0.334087997674942	0.593909978866577	1	0	0	17
Root2016	Klk14_69139	GGAGATCATAAAATTATTGG	NGG	chr7	43341406	+	Klk14	0.271793991327286	0.549875020980835	1	0	1	28
Root2016	Klk15_69132	TAAACCGGCCACGTTCGAAG	NGG	chr7	43586917	-	Klk15	1	0.666208028793335	1	0	0	0
Root2016	Klk15_69133	CGTATCAGGGAGTCTCACTG	NGG	chr7	43588184	-	Klk15	0.262757003307343	0.742814004421234	1	0	1	16
Root2016	Klk15_69134	CAGCGCCACAGGACGCACGT	NGG	chr7	43587947	-	Klk15	0.686541020870209	0.730813026428223	1	0	0	6
Root2016	Klk15_69135	ACGTTGCCCTCTTATCGGTG	NGG	chr7	43587953	+	Klk15	0.790717005729675	0.684683978557587	1	0	1	2
Root2016	Klk1_9325	CTTCACCAAATATCAATGTG	NGG	chr7	43877029	+	Klk1	0.166245996952057	0.642302989959717	1	1	5	50
Root2016	Klk1_9326	GTAGTCATCCTCAGGTTGTG	NGG	chr7	43878095	-	Klk1	0.127022996544838	0.63331001996994	1	3	0	13
Root2016	Klk1_9327	CCCCCAGCAAGTACCAGGTG	NGG	chr7	43877944	+	Klk1	0.14614699780941	0.628875017166138	1	2	1	28
Root2016	Klk1_9328	TCACACACTGGAGCTCATCT	NGG	chr7	43878363	-	Klk1	0.234409004449844	0.593268990516663	1	1	2	37
Root2016	Klk1b11_9329	AATCCACAACCCAGAACCTG	NGG	chr7	43648314	+	Klk1b11	0.191376000642777	0.662612020969391	1	0	2	36
Root2016	Klk1b11_9330	AGCCAAACATTATACTGGCT	NGG	chr7	43648217	-	Klk1b11	0.152995005249977	0.598744988441467	1	0	7	54
Root2016	Klk1b11_9331	TGATGTCAGCTGGCTCGCTG	NGG	chr7	43648390	-	Klk1b11	0.189573004841805	0.644536972045898	1	1	13	21
Root2016	Klk1b11_9332	ACACACACTGGAGATCATCT	NGG	chr7	43648612	-	Klk1b11	0.025161899626255	0.597895979881287	1	2	12	126
Root2016	Klk1b16_9333	GGTGGCTGTGTACTACCACA	NGG	chr7	43788884	+	Klk1b16	0.0461825989186764	0.7275710105896	1	1	9	70
Root2016	Klk1b16_9334	CAAAAACCAGTTATTCCAAG	NGG	chr7	43789958	+	Klk1b16	0.166730001568794	0.672124028205872	1	2	2	34
Root2016	Klk1b16_9335	CTTTGAAAAGTTACCTCCTG	NGG	chr7	43790051	+	Klk1b16	0.18257400393486	0.592472970485687	1	0	0	46
Root2016	Klk1b16_9336	TAGACATGTGCTATCCAGCT	NGG	chr7	43790189	-	Klk1b16	0.229922994971275	0.490296989679337	1	0	6	50
Root2016	Klk1b1_9361	TCATAGCTGTAGTCGTCCTG	NGG	chr7	43619800	-	Klk1b1	0.370211988687515	0.654504001140595	1	0	3	8
Root2016	Klk1b1_9362	CTACAAGGAATATATATGCG	NGG	chr7	43618755	+	Klk1b1	0.153439998626709	0.655640006065369	1	0	5	14
Root2016	Klk1b1_9363	TTACTCACTCATAATAGCAG	NGG	chr7	43618837	-	Klk1b1	0.175503000617027	0.652707993984222	1	2	6	32
Root2016	Klk1b1_9364	GGAGGCTCATGTTGTAGCAA	NGG	chr7	43619757	-	Klk1b1	0.183238998055458	0.5971519947052	1	0	10	27
Root2016	Klk1b21_9337	TGACCACACCCCACATCCTG	NGG	chr7	43755026	+	Klk1b21	0.0959869995713234	0.657415986061096	1	2	5	48
Root2016	Klk1b21_9338	GCTGAGCAGAGGATTCATGT	NGG	chr7	43754970	-	Klk1b21	0.179131999611855	0.634261012077332	1	0	9	35
Root2016	Klk1b21_9339	GGAGCAGACTCACATTTCGT	NGG	chr7	43755211	-	Klk1b21	0.247354999184609	0.593191981315613	1	3	4	6
Root2016	Klk1b21_9340	GTGAGAAGAATTCTCAACCC	NGG	chr7	43753808	+	Klk1b21	0.140189006924629	0.646314024925232	1	13	5	23
Root2016	Klk1b22_4741	TTAGATGAGTACCTATGCGG	NGG	chr7	43764205	+	Klk1b22	0.837015986442566	0.681080996990204	1	0	0	4
Root2016	Klk1b22_4742	TTGCTTAAGTCGGCCCCAGT	NGG	chr7	43765398	-	Klk1b22	0.429407000541687	0.583338975906372	1	0	1	12
Root2016	Klk1b22_4743	CCACTACGGAGCCCAAGCTG	NGG	chr7	43765467	+	Klk1b22	0.0925450026988983	0.630209028720856	1	1	13	15
Root2016	Klk1b22_4744	TTACTTACTCTTCATAGCAG	NGG	chr7	43764286	-	Klk1b22	0.107959002256393	0.590691983699799	1	1	8	41
Root2016	Klk1b24_9341	GGACCATACTCACATTTCGT	NGG	chr7	43841084	-	Klk1b24	0.369161009788513	0.579451978206635	1	0	3	11
Root2016	Klk1b24_9342	GCGGGATGTCATCATTCAGG	NGG	chr7	43840915	-	Klk1b24	0.381051003932953	0.647360980510712	1	0	0	11
Root2016	Klk1b24_9343	ACCACACGAGACTGGACAGG	NGG	chr7	43839718	-	Klk1b24	0.103096999228001	0.666266024112701	2	1	4	26
Root2016	Klk1b24_9344	CCAAACATTATACTGGCTGG	NGG	chr7	43840803	-	Klk1b24	0.136149004101753	0.689584016799927	3	1	6	22
Root2016	Klk1b26_9345	GTGTTGTTTGAAGCATCAGG	NGG	chr7	43665426	-	Klk1b26	0.193684995174408	0.667644023895264	1	0	2	21
Root2016	Klk1b26_9346	CCACAAAGGAGCCCAAGCCG	NGG	chr7	43665517	+	Klk1b26	0.197832003235817	0.602088987827301	1	0	1	35
Root2016	Klk1b26_9347	GGTGGCTGTGTACTACCAAA	NGG	chr7	43664262	+	Klk1b26	0.108499996364117	0.559065997600555	1	1	4	50
Root2016	Klk1b26_9348	TGGAGAAGACTCACATCTTG	NGG	chr7	43665599	-	Klk1b26	0.158239006996155	0.525349974632263	1	2	3	36
Root2016	Klk1b27_9349	ATTATTCTAGACTGGACAGG	NGG	chr7	43703934	-	Klk1b27	0.103249996900558	0.701147019863129	1	0	6	26
Root2016	Klk1b27_9350	TGACCACATCCCACATCCTG	NGG	chr7	43705163	+	Klk1b27	0.0976950973272324	0.657415986061096	1	1	7	56
Root2016	Klk1b27_9351	CGGAGCACAGCCACATGCCA	NGG	chr7	43703988	-	Klk1b27	0.112845003604889	0.58077597618103	1	2	8	26
Root2016	Klk1b27_9352	AGCCAGCATAATGTTTGGCT	NGG	chr7	43705047	+	Klk1b27	0.131377995014191	0.552226006984711	1	3	4	26
Root2016	Klk1b3_11622	GCTTCAACATGAGCCTCATG	NGG	chr7	43850767	+	Klk1b3	0.33669701218605	0.618552029132843	1	0	1	28
Root2016	Klk1b3_11623	TACACCCAATATTTATGCGG	NGG	chr7	43849748	+	Klk1b3	0.399222999811173	0.658074021339417	1	0	0	8
Root2016	Klk1b3_11624	TTACTCACTCGTCATAGCAG	NGG	chr7	43849829	-	Klk1b3	0.0853552967309952	0.655004024505615	1	7	8	8
Root2016	Klk1b3_11625	GCCCATCACCCTGCCCACTG	NGG	chr7	43850879	+	Klk1b3	0.053022101521492	0.677823007106781	2	4	14	64
Root2016	Klk1b4_11614	CTTCAACAAATATCAATGCG	NGG	chr7	43859099	+	Klk1b4	0.286168992519379	0.643105983734131	1	1	1	21
Root2016	Klk1b4_11615	ACTGTGAGAATTCCCAACCC	NGG	chr7	43859059	+	Klk1b4	0.283228009939194	0.684922993183136	1	0	3	35
Root2016	Klk1b4_11616	ATGAACCTTCTGACCAACAC	NGG	chr7	43860119	+	Klk1b4	0.344235002994537	0.594363987445831	1	0	2	18
Root2016	Klk1b4_11617	TTACTCACTCGTTATAGCAG	NGG	chr7	43859181	-	Klk1b4	0.0876485034823418	0.646098017692566	2	2	7	14
Root2016	Klk1b5_9357	TTCACCAAATATCAATGCGG	NGG	chr7	43867961	+	Klk1b5	0.259759992361069	0.656665027141571	1	2	0	8
Root2016	Klk1b5_9358	GGAGAAGACCCACATATGAC	NGG	chr7	43869332	-	Klk1b5	0.433867007493973	0.606666028499603	1	1	1	25
Root2016	Klk1b5_9359	GTGAGAAGAACTCCCAACCC	NGG	chr7	43867920	+	Klk1b5	0.128955006599426	0.610906004905701	1	13	5	25
Root2016	Klk1b5_9360	ATCCTCCAAAAATTCGAGAC	NGG	chr7	43867913	-	Klk1b5	0.304592996835709	0.530076026916504	1	4	5	16
Root2016	Klk1b8_9365	CCACGAAGGAGTCAAAACTG	NGG	chr7	43603492	+	Klk1b8	0.455904006958008	0.771636009216309	1	0	1	12
Root2016	Klk1b8_9366	ACTCAAAGAGATACCTCCTG	NGG	chr7	43603388	+	Klk1b8	0.444613009691238	0.737106025218964	1	0	1	20
Root2016	Klk1b8_9367	CAACAAGGAACACATTTGTG	NGG	chr7	43602200	+	Klk1b8	0.120895996689796	0.664861977100372	1	0	4	42
Root2016	Klk1b8_9368	CCAACCACCCGAGACTGGAG	NGG	chr7	43602148	-	Klk1b8	0.130660995841026	0.679296970367432	2	0	7	20
Root2016	Klk1b9_4745	AAAAAACAACCTATACGAAG	NGG	chr7	43628724	+	Klk1b9	0.169885993003845	0.63289600610733	1	0	2	43
Root2016	Klk1b9_4746	CGTTACAACGAATATATATG	NGG	chr7	43627832	+	Klk1b9	0.23513999581337	0.652598023414612	1	0	4	10
Root2016	Klk1b9_4747	AGCAAAAGCTTCCTTCACCC	NGG	chr7	43628773	+	Klk1b9	0.137695997953415	0.634571015834808	1	6	4	63
Root2016	Klk1b9_4748	ACAATTCGAGAGTGGACAGG	NGG	chr7	43627779	-	Klk1b9	0.0819742009043694	0.684939980506897	1	4	9	68
Root2016	Klk4_25146	AGAGGTGGGCCTCTAACATC	NGG	chr7	43533448	-	Klk4	0.475169986486435	0.597778022289276	1	0	1	12
Root2016	Klk4_25147	CACTATCAGGAGCATCCCTG	NGG	chr7	43533534	+	Klk4	0.186762005090714	0.692104995250702	1	0	5	41
Root2016	Klk4_25148	AGTCCTGGCCTTGTATGATC	NGG	chr7	43533026	-	Klk4	0.373528987169266	0.592269003391266	1	0	1	12
Root2016	Klk4_25149	ACCCCAACCAGAGACTAGGC	NGG	chr7	43533606	-	Klk4	0.208768993616104	0.645244002342224	1	0	1	24
Root2016	Klk5_33222	GGCTACCCTGATCACAACCC	NGG	chr7	43491774	+	Klk5	0.505713999271393	0.628803014755249	1	0	1	14
Root2016	Klk5_33223	ACAGTCACAAGCAATTTCGA	NGG	chr7	43496605	-	Klk5	0.422560006380081	0.603100001811981	1	0	1	16
Root2016	Klk5_33224	ATCAAATCCATCCCCCACCC	NGG	chr7	43496480	+	Klk5	0.189290001988411	0.616898000240326	1	0	3	27
Root2016	Klk5_33225	AGACAGGTGACATGGAATGG	NGG	chr7	43496450	-	Klk5	0.101553998887539	0.673786997795105	1	0	4	80
Root2016	Klk6_13798	GCACCCACTGTGGGTCAATG	NGG	chr7	43476353	-	Klk6	0.452910989522934	0.634043991565704	1	0	4	20
Root2016	Klk6_13799	GGGTGGGAGTCCTTCAAACA	NGG	chr7	43476282	-	Klk6	0.469906985759735	0.597723007202148	1	0	2	20
Root2016	Klk6_13800	TCTTGGGGAAACACAACCTA	NGG	chr7	43477861	+	Klk6	0.475571006536484	0.603311002254486	1	0	2	28
Root2016	Klk6_13801	ATTTAGCAAGAACCAAGCAC	NGG	chr7	43475537	-	Klk6	0.112145997583866	0.584528982639313	1	0	2	67
Root2016	Klk7_19790	ACGGTACATGACGTCCCTGG	NGG	chr7	43462433	-	Klk7	0.854960978031158	0.749405026435852	1	0	0	2
Root2016	Klk7_19791	GCTGGGCAGTGATAAAATAG	NGG	chr7	43462233	+	Klk7	0.358729988336563	0.679992973804474	1	0	1	26
Root2016	Klk7_19792	ATCCGAGCACATAAGATCCG	NGG	chr7	43462684	-	Klk7	0.438874006271362	0.630586981773377	1	1	1	6
Root2016	Klk7_19793	CAAGATGTCATCCAAAGTGG	NGG	chr7	43462362	+	Klk7	0.217791005969048	0.646880984306335	1	0	2	31
Root2016	Klk8_67692	GCAGAACTCAGCAAACCTCG	NGG	chr7	43448635	+	Klk8	0.208663001656532	0.729857981204987	1	0	2	33
Root2016	Klk8_67693	GGGCGAGAGACTGATCTGTG	NGG	chr7	43448132	+	Klk8	0.272570013999939	0.659453988075256	1	0	0	24
Root2016	Klk8_67694	AAGTGCATCATATCAGGCTG	NGG	chr7	43448708	+	Klk8	0.279606014490128	0.636717975139618	1	0	1	22
Root2016	Klk8_67695	AGGAAGTACTCCGTGCGTCT	NGG	chr7	43448486	+	Klk8	0.846406996250153	0.553559005260468	1	0	0	4
Root2016	Klk9_47140	CACCGCACCCTAGGCCACTG	NGG	chr7	43441589	+	Klk9	0.319647997617722	0.615454018115997	1	0	0	17
Root2016	Klk9_47141	ACAGATGATGCTCCCCGAGG	NGG	chr7	43443721	-	Klk9	0.537702023983002	0.663608014583588	1	0	0	11
Root2016	Klk9_47142	CCATTGATCATTGATGAGCG	NGG	chr7	43441729	-	Klk9	0.532245993614197	0.634702026844025	1	0	0	10
Root2016	Klk9_47143	GAGAGATCTGGATTGAACCC	NGG	chr7	43443797	-	Klk9	0.15896700322628	0.633822977542877	1	0	1	38
Root2016	Klkb1_9353	TGCGACACACAAAGGCATCG	NGG	chr8	45731077	+	Klkb1	0.620971024036408	0.694167971611023	1	0	0	4
Root2016	Klkb1_9354	GCCATAGGTGATCCTAGTTG	NGG	chr8	45729133	+	Klkb1	0.757498979568481	0.618059992790222	1	0	0	8
Root2016	Klkb1_9355	GCCAAGAATACACCGGACAG	NGG	chr8	45740029	-	Klkb1	0.397789001464844	0.685923993587494	1	0	0	12
Root2016	Klkb1_9356	AGGAACAAACGCTTCTTTAG	NGG	chr8	45728578	-	Klkb1	0.200816005468369	0.623252987861633	1	1	1	24
Root2016	Klra10_9377	TGAATCTTCATAAGTCTTCA	NGG	chr6	130258853	-	Klra10	0.127335995435715	0.468014985322952	1	0	5	53
Root2016	Klra10_9378	TCTGGTAATAGTTGCAGTGT	NGG	chr6	130257331	-	Klra10	0.149720996618271	0.472719013690949	1	1	3	25
Root2016	Klra10_9379	TGAGGAATCTAAAATAGTAT	NGG	chr6	130256241	+	Klra10	0.209976002573967	0.473710000514984	1	0	4	38
Root2016	Klra10_9380	TTTAAGAGTGTTCAATATAC	NGG	chr6	130257395	-	Klra10	0.141082003712654	0.269843012094498	1	0	5	52
Root2016	Klra17_51044	TCTCCTGTACTACACTCTAG	NGG	chr6	129849234	+	Klra17	0.362888008356094	0.683539986610413	1	0	0	18
Root2016	Klra17_51045	TTAAATTCCTCAAAGCACCC	NGG	chr6	129849172	-	Klra17	0.1545549929142	0.653922975063324	1	0	3	40
Root2016	Klra17_51046	TCATCATGAATAAAAAAGGA	NGG	chr6	129845739	-	Klra17	0.0769022032618523	0.584321022033691	1	0	10	94
Root2016	Klra17_51047	TGAGGCCTGAGGACAATCAA	NGG	chr6	129851802	-	Klra17	0.17255400121212	0.621993005275726	1	0	4	49
Root2016	Klra1_9373	GCAGAAACAAGTGAGACCTG	NGG	chr6	130357568	-	Klra1	0.107283003628254	0.697234988212585	1	0	7	203
Root2016	Klra1_9374	TCGTCATGGACAGAAAAACA	NGG	chr6	130352282	-	Klra1	0.164268001914024	0.694021999835968	1	2	2	37
Root2016	Klra1_9375	TGATCAACAAAAAAAACTGC	NGG	chr6	130354803	-	Klra1	0.133976995944977	0.565201997756958	1	0	1	78
Root2016	Klra1_9376	CTGAAACAGCTACCAGAAGA	NGG	chr6	130355970	+	Klra1	0.0526853986084461	0.533138990402222	1	0	4	84
Root2016	Klra2_9381	TGACCTGGTACTCTTGACGG	NGG	chr6	131219905	+	Klra2	0.869678020477295	0.721074998378754	1	0	1	4
Root2016	Klra2_9382	AGGATGTAAACAGATCTGCC	NGG	chr6	131207106	-	Klra2	0.177669003605843	0.651298999786377	1	1	4	38
Root2016	Klra2_9383	GTTGTAGGCAAGCAAGTGGA	NGG	chr6	131207189	-	Klra2	0.205561995506287	0.593589007854462	1	0	3	34
Root2016	Klra2_9384	CAGGGTTGCAGAACCCAGTG	NGG	chr6	131222239	-	Klra2	0.116940997540951	0.704784989356995	1	0	7	56
Root2016	Klra3_9385	TCATCATGAACAAAACGACA	NGG	chr6	130307175	-	Klra3	0.155424997210503	0.682111024856567	1	3	3	30
Root2016	Klra3_9386	GCTTTCACAATGAGTTGCCA	NGG	chr6	130311233	+	Klra3	0.144988000392914	0.585398018360138	1	0	6	33
Root2016	Klra3_9387	TAGGCCAAGCAATGAAACTC	NGG	chr6	130310191	-	Klra3	0.220072001218796	0.557596027851105	1	0	5	36
Root2016	Klra3_9388	GCAGAAACTAGTAAGGCATG	NGG	chr6	130312705	-	Klra3	0.123099997639656	0.680215001106262	2	2	3	39
Root2016	Klra4_9389	ACATACTGTGTGATAAAACC	NGG	chr6	130039031	-	Klra4	0.368021011352539	0.645765006542206	1	0	0	35
Root2016	Klra4_9390	CCTGAAAAAGCTCGCCTCAG	NGG	chr6	130042174	-	Klra4	0.450625985860825	0.621408998966217	1	0	0	11
Root2016	Klra4_9391	CAGGGTTGCAGAACGAGATG	NGG	chr6	130042215	-	Klra4	0.271210998296738	0.61474597454071	1	0	2	38
Root2016	Klra4_9392	CTGCAACAGTTACCAGTCGA	NGG	chr6	130040083	+	Klra4	0.236084997653961	0.588138997554779	1	1	4	12
Root2016	Klra5_9393	GCAGAGACTAGTGAGCCATG	NGG	chr6	129888367	-	Klra5	0.081045001745224	0.699868977069855	1	0	4	55
Root2016	Klra5_9394	TATAGATTGCAGTCCAGGTG	NGG	chr6	129885839	-	Klra5	0.460438013076782	0.643465995788574	1	0	0	18
Root2016	Klra5_9395	TCATCATGAGCAAAAATACA	NGG	chr6	129883655	-	Klra5	0.134919002652168	0.598272025585175	1	1	10	51
Root2016	Klra5_9396	TTAGATTCCTCACAAGACAC	NGG	chr6	129885757	-	Klra5	0.173482999205589	0.648087024688721	1	1	3	32
Root2016	Klra6_9397	CTCAACAGAGAACAGAACAG	NGG	chr6	129999611	-	Klra6	0.0808880031108856	0.634316027164459	1	0	10	104
Root2016	Klra6_9398	TGAAATAATAACATTTAGTA	NGG	chr6	129995884	+	Klra6	0.0850427970290184	0.550502002239227	1	0	2	95
Root2016	Klra6_9399	CTACATACCTGTGTCCTGTG	NGG	chr6	129999537	+	Klra6	0.102710001170635	0.695922017097473	1	3	7	47
Root2016	Klra6_9400	AGGTCTATAGACTCTAGGCC	NGG	chr6	129999653	-	Klra6	0.537796020507813	0.539946019649506	1	0	1	14
Root2016	Klra7_9401	AGTTGACGTCACTTTGCGTG	NGG	chr6	130205609	+	Klra7	0.780324995517731	0.638379991054535	1	0	0	3
Root2016	Klra7_9402	TCTTCTGGAATCCCTCAGCA	NGG	chr6	130205556	-	Klra7	0.113696999847889	0.680584013462067	1	3	7	41
Root2016	Klra7_9403	AAAATGTTATTATTTCAACA	NGG	chr6	130203506	-	Klra7	0.063444696366787	0.649739027023315	1	0	10	119
Root2016	Klra7_9404	GCAGAAACTAGTGAGGACTG	NGG	chr6	130208523	-	Klra7	0.12636299431324	0.743158996105194	1	0	4	45
Root2016	Klra8_9405	TTACCAGCCGAAGGGAACAG	NGG	chr6	130103209	+	Klra8	0.1372240036726	0.66908198595047	1	2	2	20
Root2016	Klra8_9406	TCAGATTCTTCACGAGACAC	NGG	chr6	130102033	-	Klra8	0.155563995242119	0.616432011127472	2	0	1	17
Root2016	Klra8_9407	TGTTGCTGCAGTTATGGCGG	NGG	chr6	130102162	+	Klra8	0.135631993412972	0.589716017246246	1	4	5	26
Root2016	Klra8_9408	TGTTCAACCCTGAAGACTTG	NGG	chr6	130105062	+	Klra8	0.149587005376816	0.624987006187439	2	0	2	36
Root2016	Klra9_9409	ATGGAACAGTGAAACCAAGA	NGG	chr6	130165638	-	Klra9	0.156859993934631	0.688333988189697	1	1	4	48
Root2016	Klra9_9410	TTACCAGAAGAAGGAAACAG	NGG	chr6	130166684	+	Klra9	0.0574317015707493	0.695374011993408	2	6	5	96
Root2016	Klra9_9411	TAGGCAGAGGTGTTAAACAC	NGG	chr6	130162615	-	Klra9	0.132660999894142	0.581974029541016	1	3	2	34
Root2016	Klra9_9412	ATGAACAAAACTACATGGAG	NGG	chr6	130162559	-	Klra9	0.0752488970756531	0.589281976222992	3	5	4	62
Root2016	Klrb1_78044	TCAACCAGACCGTCAGCCCA	NGG	chr6	128687539	+	Klrb1	0.675477981567383	0.644668996334076	1	0	0	7
Root2016	Klrb1_78045	AATAAGCATTTATCACAGTG	NGG	chr6	128687581	+	Klrb1	0.151743993163109	0.678215980529785	1	0	1	43
Root2016	Klrb1_78046	TCAGCTCCATCTCTCCCCCA	NGG	chr6	128699945	-	Klrb1	0.13960500061512	0.648651003837585	1	0	5	55
Root2016	Klrb1_78047	TTAAATTTAGCCGAGACCAG	NGG	chr6	128699981	-	Klrb1	0.478471010923386	0.555176019668579	1	0	0	9
Root2016	Klrb1a_10061	CAATCAGGGTCACGACAAGG	NGG	chr6	128597229	+	Klrb1a	0.250625014305115	0.703487992286682	1	1	2	26
Root2016	Klrb1a_10062	GTCTTGAATGAGCATCAAAG	NGG	chr6	128595431	+	Klrb1a	0.250299990177155	0.659126996994019	1	3	3	29
Root2016	Klrb1a_10063	AAAGCCACCCAGGACTCCAG	NGG	chr6	128599748	-	Klrb1a	0.0246999002993107	0.633864998817444	1	1	18	287
Root2016	Klrb1a_10064	AAAATAAAGTGACTGACCTG	NGG	chr6	128599676	+	Klrb1a	0.143138006329536	0.627436995506287	2	0	2	52
Root2016	Klrb1b_44828	ATCAGTACAAAAAATCTGCG	NGG	chr6	128797279	-	Klrb1b	0.405582010746002	0.722295999526978	1	0	0	10
Root2016	Klrb1b_44829	CAATCACGACCAGCACAAGA	NGG	chr6	128797919	+	Klrb1b	0.461481988430023	0.600066006183624	1	0	1	11
Root2016	Klrb1b_44830	AGAGCCAACCGATGCCAGCG	NGG	chr6	128797966	+	Klrb1b	0.377113997936249	0.63933402299881	1	0	1	12
Root2016	Klrb1b_44831	ATGCAGATTTAAACCTAGCC	NGG	chr6	128803186	-	Klrb1b	0.370301991701126	0.51011598110199	1	0	3	22
Root2016	Klrb1c_10065	GAGATGCAACACTTAACTGG	NGG	chr6	128765451	+	Klrb1c	0.38154798746109	0.707190990447998	1	0	0	13
Root2016	Klrb1c_10066	TCCTGGGTGGCTTTAAACCG	NGG	chr6	128765401	+	Klrb1c	0.27513000369072	0.658805012702942	1	1	4	17
Root2016	Klrb1c_10067	TAAGACACTCATCCCAATCA	NGG	chr6	128762888	+	Klrb1c	0.191088005900383	0.635034024715424	1	2	4	56
Root2016	Klrb1c_10068	GAGGAAGGTCAAGCTGACTG	NGG	chr6	128761135	-	Klrb1c	0.168981000781059	0.711905002593994	1	0	6	50
Root2016	Klrb1f_59292	AATAAACATTTGTTCCAGTG	NGG	chr6	129030734	-	Klrb1f	0.123310998082161	0.60877001285553	1	0	5	52
Root2016	Klrb1f_59293	GAAGATGCTTGCTTATACCC	NGG	chr6	129022977	-	Klrb1f	0.300448000431061	0.497745007276535	1	0	2	21
Root2016	Klrb1f_59294	CTAAGACACTGAGTCCAATC	NGG	chr6	129029519	-	Klrb1f	0.351781010627747	0.47749599814415	1	0	0	21
Root2016	Klrb1f_59295	AGAGCCAAATGATGCCAGTG	NGG	chr6	129029457	-	Klrb1f	0.195640996098518	0.639590978622437	1	0	0	36
Root2016	Klrc1_9413	GACAAAACAGATGAGGCCCA	NGG	chr6	129655301	+	Klrc1	0.144171997904778	0.696680009365082	1	0	5	59
Root2016	Klrc1_9414	ATGACTGAAATGGAGCTGCG	NGG	chr6	129655772	+	Klrc1	0.317241996526718	0.682596981525421	1	0	1	19
Root2016	Klrc1_9415	CCAGTGGCTCACCTTTGCAG	NGG	chr6	129655674	+	Klrc1	0.233517006039619	0.655921995639801	1	0	5	27
Root2016	Klrc1_9416	AAAAGCATGCTTACATGGTG	NGG	chr6	129655244	+	Klrc1	0.155745998024941	0.571479976177216	1	0	2	34
Root2016	Klrc2_9417	TCACACGCCTTGCTCTCCAA	NGG	chr6	129636288	-	Klrc2	0.377667009830475	0.613002002239227	1	1	0	9
Root2016	Klrc2_9418	AATCTTGGAATGACAGTTTG	NGG	chr6	129635704	-	Klrc2	0.132196992635727	0.648434996604919	1	0	1	54
Root2016	Klrc2_9419	TCTGGGTTCTAACCAAGAAG	NGG	chr6	129636294	+	Klrc2	0.28803101181984	0.628450989723206	2	0	0	25
Root2016	Klrc2_9420	ACTGAAACGGAACTGCGCCT	NGG	chr6	129637438	+	Klrc2	0.435014009475708	0.569930016994476	1	1	0	8
Root2016	Klrc3_26030	TTTGTGCTGAAGATAGACTG	NGG	chr6	129618504	+	Klrc3	0.17925600707531	0.754752993583679	1	0	0	42
Root2016	Klrc3_26031	ACTGAAACGGAGCTGCGCCT	NGG	chr6	129620170	+	Klrc3	0.388686001300812	0.56784200668335	1	1	0	5
Root2016	Klrc3_26032	CAATTGTTATTACATTGGCA	NGG	chr6	129618463	-	Klrc3	0.14164300262928	0.538075983524323	1	0	3	34
Root2016	Klrc3_26033	AATCAATAAGGTAAACCAGA	NGG	chr6	129619706	+	Klrc3	0.0938529968261719	0.596306025981903	2	0	5	61
Root2016	Klrd1_9421	ACCTTCCTGGAATTCTACAG	NGG	chr6	129570754	-	Klrd1	0.0818395987153053	0.706943988800049	1	0	1	237
Root2016	Klrd1_9422	TTTGCCTGGACAAGTGGGTT	NGG	chr6	129572387	+	Klrd1	0.284727990627289	0.420316994190216	1	0	2	16
Root2016	Klrd1_9423	TTGCCAATTCATTTCTGGAT	NGG	chr6	129572527	-	Klrd1	0.249733000993729	0.34442999958992	1	0	1	34
Root2016	Klrd1_9424	TTTCCAAAGAAGAAAAGTCT	NGG	chr6	129572432	+	Klrd1	0.0811278000473976	0.448944985866547	1	0	9	109
Root2016	Klre1_62808	AGCCATCAGGAGAAGGCACA	NGG	chr6	129559031	-	Klre1	0.0971689000725746	0.618937015533447	1	0	4	113
Root2016	Klre1_62809	CAGACCCAGTTCTCTGGACA	NGG	chr6	129560084	-	Klre1	0.130666002631187	0.616568028926849	1	0	9	68
Root2016	Klre1_62810	AATTGTCATCCATTGAGCAG	NGG	chr6	129556996	+	Klre1	0.249771997332573	0.65167498588562	1	0	4	20
Root2016	Klre1_62811	CTCACACTTTGTGGTAAAAG	NGG	chr6	129559070	-	Klre1	0.273824006319046	0.51571798324585	1	0	1	28
Root2016	Klrg1_22210	TATCAACGGATCCTGTGCTG	NGG	chr6	122256618	-	Klrg1	0.345959007740021	0.735626995563507	1	0	0	12
Root2016	Klrg1_22211	TTCAACACTAGAGCTGCCGG	NGG	chr6	122259749	-	Klrg1	0.530201971530914	0.730351984500885	1	0	0	9
Root2016	Klrg1_22212	CTTACATTTCCGGACAACCA	NGG	chr6	122255099	-	Klrg1	0.455794990062714	0.66311502456665	1	0	1	7
Root2016	Klrg1_22213	GGCTACCATTCCTCGTCCAG	NGG	chr6	122255177	+	Klrg1	0.554605007171631	0.612747013568878	1	0	0	9
Root2016	Klrg2_40446	CCGTAGCCCAGACTGAGCGG	NGG	chr6	38613822	+	Klrg2	0.779401004314423	0.673865973949432	1	0	0	4
Root2016	Klrg2_40447	CGCAGAGACTTCATGTACTG	NGG	chr6	38607289	+	Klrg2	0.108906999230385	0.664430975914002	1	0	2	53
Root2016	Klrg2_40448	CGGCGATCCTCGGCTCCACG	NGG	chr6	38613485	+	Klrg2	0.786625027656555	0.604517996311188	1	0	1	1
Root2016	Klrg2_40449	CTTTGGTCAGTCCGGGCTCG	NGG	chr6	38613379	+	Klrg2	0.628033995628357	0.601182997226715	1	0	0	4
Root2016	Klri1_74713	ACTGGAACAAAGATCACAGG	NGG	chr6	129675866	+	Klri1	0.148965999484062	0.698677003383637	1	2	3	41
Root2016	Klri1_74714	GTGGTGCTGATGACAACCAC	NGG	chr6	129680509	-	Klri1	0.202650994062424	0.653981983661652	1	0	2	28
Root2016	Klri1_74715	CTCTCCATACTGTTGATTTG	NGG	chr6	129680539	+	Klri1	0.180786997079849	0.573512971401215	1	0	5	39
Root2016	Klri1_74716	GCTCTTCACATAGCACTACA	NGG	chr6	129693949	+	Klri1	0.207840994000435	0.659747004508972	1	0	3	24
Root2016	Klri2_70052	CGCAGACTGACTCTCTACCC	NGG	chr6	129710637	+	Klri2	0.400202989578247	0.655668020248413	1	0	2	24
Root2016	Klri2_70053	CCCAGGACAGGATTCGATGT	NGG	chr6	129717200	-	Klri2	0.583741009235382	0.616743981838226	1	0	2	10
Root2016	Klri2_70054	ACTGGAACAAAAATCACAGG	NGG	chr6	129710715	+	Klri2	0.0942433029413223	0.701963007450104	1	1	11	92
Root2016	Klri2_70055	AAGCAGGAGATTATTAACAT	NGG	chr6	129717344	-	Klri2	0.178175002336502	0.569864988327026	1	0	2	41
Root2016	Klrk1_20698	AAGGGTGAATCGAATTGCCA	NGG	chr6	129593677	+	Klrk1	0.497072011232376	0.630021989345551	1	0	0	12
Root2016	Klrk1_20699	ATATCCAGTTGTTAGGGCAT	NGG	chr6	129592387	+	Klrk1	0.355857998132706	0.572360992431641	1	0	3	13
Root2016	Klrk1_20700	GCACTAACTACCAGTCAACC	NGG	chr6	129598127	-	Klrk1	0.52557498216629	0.620635986328125	1	0	1	9
Root2016	Klrk1_20701	CGACCTCAAGCCAGCAAAGT	NGG	chr6	129598182	-	Klrk1	0.399684995412827	0.549377977848053	1	0	0	13
Root2016	Kmo_46412	GCTGTCGAAATGCATTCCGG	NGG	chr1	175474721	+	Kmo	0.629110991954804	0.704068005084992	1	0	0	3
Root2016	Kmo_46413	GATGTGTACGAAGCTAGGGA	NGG	chr1	175465122	+	Kmo	0.251709997653961	0.66939902305603	1	0	1	20
Root2016	Kmo_46414	GACAATTCCACCTAAGAATG	NGG	chr1	175476858	+	Kmo	0.33278700709343	0.655071973800659	1	0	1	18
Root2016	Kmo_46415	TTGCCCAAAAAATGGGACAA	NGG	chr1	175481227	-	Kmo	0.313342988491058	0.613517999649048	1	0	1	26
Root2016	Kmt2a_53968	GCAGCCGTTAGACCTCGAAG	NGG	chr9	44742580	-	Kmt2a	0.780003011226654	0.764979004859924	1	0	0	4
Root2016	Kmt2a_53969	AGAAAGGGCGGCGATCAAGG	NGG	chr9	44756814	-	Kmt2a	0.506075024604797	0.73480099439621	1	0	0	12
Root2016	Kmt2a_53970	CTGAGGTGGTATCGATACTG	NGG	chr9	44760388	+	Kmt2a	0.535489022731781	0.676576018333435	1	0	0	6
Root2016	Kmt2a_53971	GCCAAAGCATCGGATCGAGG	NGG	chr9	44733594	-	Kmt2a	0.763045012950897	0.65675699710846	1	0	0	5
Root2016	Kmt2b_41610	GTGAACCCTCTACTCCCCGA	NGG	chr7	30286255	-	Kmt2b	0.771935999393463	0.682677984237671	1	0	0	9
Root2016	Kmt2b_41611	CCGGGGTGTCTTGATAACAC	NGG	chr7	30285228	+	Kmt2b	0.785367012023926	0.691835999488831	1	0	0	4
Root2016	Kmt2b_41612	GGGCCTGTTAAGCTCAAAGG	NGG	chr7	30279562	-	Kmt2b	0.33015900850296	0.664270997047424	1	0	3	12
Root2016	Kmt2b_41613	GACAGCGTTCACATTCCAGG	NGG	chr7	30281145	+	Kmt2b	0.287019014358521	0.758472979068756	1	0	2	19
Root2016	Kmt2c_58720	AAAAGGCCCATTACCCAATG	NGG	chr5	25519994	+	Kmt2c	0.529563009738922	0.685899019241333	1	1	1	14
Root2016	Kmt2c_58721	AGAACCATTATTAGTAAACG	NGG	chr5	25609327	-	Kmt2c	0.690688014030457	0.684252977371216	1	0	0	7
Root2016	Kmt2c_58722	GGTGAAATGGATGATAGTCG	NGG	chr5	25556070	-	Kmt2c	0.470243990421295	0.677444994449616	1	0	0	9
Root2016	Kmt2c_58723	AAGCATTACCTGAATCCATG	NGG	chr5	25518244	+	Kmt2c	0.219369992613792	0.709537982940674	1	0	0	21
Root2016	Kmt2d_72116	AAATGGCTGTTGATCCCATG	NGG	chr15	98750123	+	Kmt2d	0.363234013319016	0.780357003211975	1	0	1	25
Root2016	Kmt2d_72117	GTTCACCATTAATACCCCCA	NGG	chr15	98747947	-	Kmt2d	0.654798984527588	0.691731989383698	1	0	0	6
Root2016	Kmt2d_72118	TCGGGCCGGACTAACATCCG	NGG	chr15	98759632	+	Kmt2d	1	0.657320976257324	1	0	0	0
Root2016	Kmt2d_72119	TGGGGATGGACAGCCCGACG	NGG	chr15	98753980	-	Kmt2d	0.843002021312714	0.655569970607758	1	0	0	2
Root2016	Kmt2e_34074	GTTACGGTACTGATGTAACC	NGG	chr5	23669851	+	Kmt2e	0.470308989286423	0.674832999706268	1	0	0	5
Root2016	Kmt2e_34075	TCTGTGTCAGACCTTCAACT	NGG	chr5	23702875	+	Kmt2e	0.218476995825768	0.67731899023056	1	0	2	30
Root2016	Kmt2e_34076	AACAGTCCGTCCAAAACCAG	NGG	chr5	23703234	-	Kmt2e	0.463290989398956	0.662901997566223	1	0	0	19
Root2016	Kmt2e_34077	GGATCTGTAGTTATGCGCAG	NGG	chr5	23701077	-	Kmt2e	0.348268985748291	0.705534994602203	1	0	1	8
Root2016	Kncn_76389	CTGAGAATCCATCCTAACTC	NGG	chr4	115743948	+	Kncn	0.275853008031845	0.616686999797821	1	0	2	54
Root2016	Kncn_76390	AATGCTCACCTATGGCAGGT	NGG	chr4	115743154	-	Kncn	0.267688989639282	0.639600992202759	1	1	2	20
Root2016	Kncn_76391	AGCAGCAGCAGCCTTGGACA	NGG	chr4	115742050	-	Kncn	0.109861999750137	0.597862005233765	1	0	10	100
Root2016	Kncn_76392	TTGAACCGAGCCTTCAGGAA	NGG	chr4	115743119	-	Kncn	0.311006009578705	0.582304000854492	1	2	0	30
Root2016	Kndc1_42788	TGAAGCCTCTAGTTGCCCCG	NGG	chr7	139490716	-	Kndc1	0.430936992168427	0.741526007652283	1	0	0	9
Root2016	Kndc1_42789	GAAGTTCTGTGACCTATACT	NGG	chr7	139501744	+	Kndc1	0.328076988458633	0.645708024501801	1	0	1	18
Root2016	Kndc1_42790	GGGGTACAAAGGCACCCTCG	NGG	chr7	139481938	-	Kndc1	0.401504993438721	0.675058007240295	1	0	1	10
Root2016	Kndc1_42791	GGTTGAACTGAAATCCACCA	NGG	chr7	139499991	+	Kndc1	0.411581993103027	0.755144000053406	1	0	1	14
Root2016	Kng1_9425	CATGCACACAACCAATACAG	NGG	chr16	22886494	-	Kng1	0.189303994178772	0.745337009429932	1	0	1	47
Root2016	Kng1_9426	ATGTTGCACCGAGTGATCGA	NGG	chr16	22877355	+	Kng1	0.915713012218475	0.660587012767792	1	0	0	1
Root2016	Kng1_9427	AGTCACAGTCCTGCCATGCG	NGG	chr16	22879222	-	Kng1	0.513621985912323	0.655306994915009	1	0	2	12
Root2016	Kng1_9428	TGCTACTTACACCATTGGGA	NGG	chr16	22888084	-	Kng1	0.445571005344391	0.560639023780823	1	0	0	16
Root2016	Kng2_73212	TGCCAAGCATTAGATAAGGT	NGG	chr16	22815789	-	Kng2	0.323850989341736	0.712836027145386	1	1	1	16
Root2016	Kng2_73213	CTTAATGCTAGGTTACAAAG	NGG	chr16	22847529	-	Kng2	0.404415011405945	0.734624028205872	1	0	0	17
Root2016	Kng2_73214	GATGCACACAACTCGCACAG	NGG	chr16	22830868	+	Kng2	0.383895009756088	0.770129978656769	1	0	1	14
Root2016	Kng2_73215	GTGCCACACAGTCTCCACGG	NGG	chr16	22822692	+	Kng2	0.334749013185501	0.772049009799957	1	0	1	25
Root2016	Knop1_28138	CGAAGCTGACTTCCGGATCG	NGG	chr7	118454913	-	Knop1	0.979321002960205	0.678031027317047	1	0	0	1
Root2016	Knop1_28139	CCTGCACTCATGCTTAGAGG	NGG	chr7	118452003	-	Knop1	0.32650300860405	0.671055018901825	1	0	2	28
Root2016	Knop1_28140	CGTTCCAATAGACAGCCCGA	NGG	chr7	118451790	-	Knop1	0.656508982181549	0.698126018047333	1	0	0	3
Root2016	Knop1_28141	CTCATCCACATTGTTAGAAG	NGG	chr7	118452369	+	Knop1	0.232556998729706	0.610002994537354	1	0	0	29
Root2016	Knstrn_22346	CGCGGCGGCAGACTCTAACG	NGG	chr2	118644694	+	Knstrn	1	0.672226011753082	1	0	0	0
Root2016	Knstrn_22347	GTTTAATAAGCAAAAACCGG	NGG	chr2	118653909	+	Knstrn	0.372985988855362	0.723164975643158	1	0	0	13
Root2016	Knstrn_22348	GCCAAGCCACCCGGCTACGA	NGG	chr2	118644887	+	Knstrn	0.676115989685059	0.546594023704529	1	0	0	6
Root2016	Knstrn_22349	GGGCGCGGCTCCGAGTCTGT	NGG	chr2	118644657	-	Knstrn	0.527768015861511	0.611873984336853	1	0	1	2
Root2016	Kntc1_52508	GTAGGTGTTTAACTGTCGGG	NGG	chr5	123932202	+	Kntc1	0.302933007478714	0.683184027671814	1	0	0	20
Root2016	Kntc1_52509	TCACCAGTGTCCGTAACTGG	NGG	chr5	123916139	-	Kntc1	0.388539999723435	0.67127799987793	1	0	1	19
Root2016	Kntc1_52510	CAAGGCCTGGAGAATATCTG	NGG	chr5	123922245	+	Kntc1	0.208340004086494	0.670713007450104	1	0	2	50
Root2016	Kntc1_52511	GTTGGCTGACGATGTCCCAA	NGG	chr5	123925026	+	Kntc1	0.486225992441178	0.647369027137756	1	0	0	10
Root2016	Kpna1_9429	CCCACCTCCAGAATTTGCTA	NGG	chr16	35841135	+	Kpna1	0.215744003653526	0.63161700963974	1	0	2	30
Root2016	Kpna1_9430	TGAGGCCCAGATAAATAACA	NGG	chr16	35823286	+	Kpna1	0.217430993914604	0.633624017238617	1	0	1	30
Root2016	Kpna1_9431	TGGAGATAGTACCATGTGCA	NGG	chr16	35840551	+	Kpna1	0.43511700630188	0.643229007720947	1	0	1	18
Root2016	Kpna1_9432	AGGGGATGATATTCAGACAC	NGG	chr16	35843601	+	Kpna1	0.345687985420227	0.661602020263672	1	0	1	22
Root2016	Kpna2_9433	AGCTACTGAACTGCCCATTG	NGG	chr11	106881915	-	Kpna2	0.326357007026672	0.689549028873444	1	0	0	29
Root2016	Kpna2_9434	CCACATTAACTTCTATTCGG	NGG	chr11	106887438	+	Kpna2	0.150397002696991	0.652794003486633	3	3	5	8
Root2016	Kpna2_9435	CGGCGTCTAAGGGAGGTGCA	NGG	chr11	106882079	+	Kpna2	0.141108006238937	0.680912017822266	2	4	1	5
Root2016	Kpna2_9436	CGTGTTTGATAACTAAGTCT	NGG	chr11	106882294	+	Kpna2	0.127747997641563	0.598246991634369	5	3	1	14
Root2016	Kpna3_9437	GCTGTCATACTTGACAGACG	NGG	chr14	61611840	-	Kpna3	0.417510986328125	0.793603003025055	1	0	0	8
Root2016	Kpna3_9438	GACTACAGGATTATCACTTG	NGG	chr14	61628873	+	Kpna3	0.583141982555389	0.643226981163025	1	0	1	16
Root2016	Kpna3_9439	CTTCCTTCGGAACGTCACAT	NGG	chr14	61622117	-	Kpna3	0.796621978282929	0.671594023704529	1	0	0	4
Root2016	Kpna3_9440	TGTTTGTGAACAAGCGGTGT	NGG	chr14	61622591	-	Kpna3	0.484643995761871	0.600866973400116	1	0	0	15
Root2016	Kpna4_9441	TTGAACAATAGCTTCTAGAG	NGG	chr3	69008534	+	Kpna4	0.216587007045746	0.661917984485626	1	0	3	27
Root2016	Kpna4_9442	CTGAGTAGCGGAACCAAGTG	NGG	chr3	68994811	+	Kpna4	0.266833990812302	0.611440002918243	1	0	0	11
Root2016	Kpna4_9443	TGTTCACAGACATTCTGATG	NGG	chr3	69000171	+	Kpna4	0.110703997313976	0.742349982261658	1	1	9	61
Root2016	Kpna4_9444	ATTCTTAAGAAATGTTACCT	NGG	chr3	68997321	-	Kpna4	0.153658002614975	0.588765978813171	1	0	5	52
Root2016	Kpna6_9445	TGTGGGTAATATTGTCACTG	NGG	chr4	129547269	-	Kpna6	0.254153996706009	0.766999006271362	1	0	2	25
Root2016	Kpna6_9446	GGATTACTCACGTTAACAAG	NGG	chr4	129548646	+	Kpna6	0.750599026679993	0.63801497220993	1	0	0	5
Root2016	Kpna6_9447	CCCAGTTGTAGAGCTCACGT	NGG	chr4	129551560	+	Kpna6	0.756384015083313	0.775560021400452	1	0	0	5
Root2016	Kpna6_9448	GAGTTTCCGGAATTTCTGCG	NGG	chr4	129551191	+	Kpna6	0.437875986099243	0.722028017044067	1	0	1	5
Root2016	Kpnb1_8645	AATCGTAAAGAACAGTGCCA	NGG	chr11	97060066	-	Kpnb1	0.286621004343033	0.664547979831696	1	0	0	19
Root2016	Kpnb1_8646	GTAACCAATAGCTTCCAATG	NGG	chr11	97072465	+	Kpnb1	0.3019739985466	0.700713992118835	1	0	1	24
Root2016	Kpnb1_8647	CGTTGGGCACAGAAACGTAC	NGG	chr11	97072640	-	Kpnb1	0.635671973228455	0.62635201215744	1	0	0	4
Root2016	Kpnb1_8648	AATGAAAAGTGACATTGATG	NGG	chr11	97068167	-	Kpnb1	0.109769001603127	0.680347979068756	1	0	5	67
Root2016	Kprp_74096	AGCCCCGGACCGACGCTGGG	NGG	chr3	92732229	+	Kprp	0.602708995342255	0.655250012874603	1	0	0	8
Root2016	Kprp_74097	AAGATGTGGACCCAAATGCA	NGG	chr3	92731947	-	Kprp	0.217995002865791	0.64436399936676	1	0	2	41
Root2016	Kprp_74098	GTGCCAGTCAAAGACTACCC	NGG	chr3	92732796	-	Kprp	0.405268013477325	0.691043972969055	1	0	2	12
Root2016	Kprp_74099	TTGAGGAGTGCAGCTACCGT	NGG	chr3	92732439	+	Kprp	0.540147006511688	0.637127995491028	1	0	0	8
Root2016	Kptn_35714	AACAAGTCACCCCCAAAACG	NGG	chr7	15854446	+	Kptn	0.39827099442482	0.664640009403229	1	1	1	20
Root2016	Kptn_35715	TCTGTCGGAGGTCTTGATAG	NGG	chr7	15854060	-	Kptn	0.897801995277405	0.655309021472931	1	0	0	4
Root2016	Kptn_35716	CCAGAGTGGTTATGTGCGTG	NGG	chr7	15857759	+	Kptn	0.449867993593216	0.639692008495331	1	0	0	17
Root2016	Kptn_35717	TCCAGCTATTCATCTCTACA	NGG	chr7	15857010	+	Kptn	0.274185985326767	0.60530298948288	1	0	3	34
Root2016	Kras_9453	GCAGCGTTACCTCTATCGTA	NGG	chr6	145192410	+	Kras	0.976136982440948	0.634925007820129	1	0	0	1
Root2016	Kras_9454	AAGAGGAGTACAGTGCAATG	NGG	chr6	145180081	-	Kras	0.340117990970612	0.641824007034302	1	0	1	30
Root2016	Kras_9455	AGATATTCACCATTATAGGT	NGG	chr6	145179990	-	Kras	0.446860998868942	0.603277027606964	1	0	0	11
Root2016	Kras_9456	CTGAATTAGCTGTATCGTCA	NGG	chr6	145192456	+	Kras	0.543145000934601	0.61360901594162	1	0	1	16
Root2016	Krba1_43848	AGAGAATTGAGCAGGCCTCG	NGG	chr6	48382215	-	Krba1	0.15429300069809	0.696801006793976	1	0	2	39
Root2016	Krba1_43849	AGTTACCTAAGACAGGAGCG	NGG	chr6	48383328	+	Krba1	0.459289014339447	0.728429019451141	1	0	0	12
Root2016	Krba1_43850	AGGTTTGAGCTACAGCAACA	NGG	chr6	48386240	+	Krba1	0.215792998671532	0.656251013278961	1	0	2	32
Root2016	Krba1_43851	AGACAGGGCACAGACGAACA	NGG	chr6	48390346	-	Krba1	0.43368399143219	0.662007987499237	1	0	1	36
Root2016	Krcc1_25974	CAGAAGACCGGGTACCCCAG	NGG	chr6	71261207	+	Krcc1	0.240643993020058	0.714578986167908	1	1	0	18
Root2016	Krcc1_25975	AGTCAGCAAGAATACAATTG	NGG	chr6	71261323	+	Krcc1	0.30138099193573	0.63248598575592	1	0	2	36
Root2016	Krcc1_25976	TGATCAAACATTCTATACCT	NGG	chr6	71261150	-	Krcc1	0.301169008016586	0.634800016880035	1	0	2	32
Root2016	Krcc1_25977	ACTACTGCATGATCTTGGGT	NGG	chr6	71261199	-	Krcc1	0.321895003318787	0.634057998657227	1	0	1	25
Root2016	Kremen1_45484	GCCAACGGTGCAGATTACAG	NGG	chr11	5193925	-	Kremen1	0.382963001728058	0.77633398771286	1	0	0	12
Root2016	Kremen1_45485	CACGCTGAAGTACCCCAACG	NGG	chr11	5193827	-	Kremen1	0.539795994758606	0.740902006626129	1	0	0	5
Root2016	Kremen1_45486	GAGCCGGACCAGGACGCGGT	NGG	chr11	5151808	+	Kremen1	0.6058149933815	0.608268022537231	1	0	0	5
Root2016	Kremen1_45487	GAAGTCAGGGGAGTACACCA	NGG	chr11	5151964	+	Kremen1	0.232626006007194	0.713123977184296	1	0	3	35
Root2016	Kremen2_39058	GTGAACGGCGCTGACTACCG	NGG	chr17	23963670	-	Kremen2	1	0.672663986682892	1	0	0	0
Root2016	Kremen2_39059	TTTACTCACTGTGACATGTG	NGG	chr17	23962717	+	Kremen2	0.182079002261162	0.697547018527985	1	0	1	45
Root2016	Kremen2_39060	CGGATGAGTATGGACCAGAC	NGG	chr17	23961801	-	Kremen2	0.551055014133453	0.668289005756378	1	0	0	5
Root2016	Kremen2_39061	TGGGTGCGCATAACTTCTGT	NGG	chr17	23963537	-	Kremen2	0.692101001739502	0.588797986507416	1	0	0	5
Root2016	Kri1_54296	GTACAGCAAATATGTGGACG	NGG	chr9	21193529	-	Kri1	0.492000997066498	0.675355970859528	1	0	0	8
Root2016	Kri1_54297	CGCTATGGAGATCCGGACGT	NGG	chr9	21199059	-	Kri1	1	0.657911002635956	1	0	0	0
Root2016	Kri1_54298	AAGGAATACTGGAACAACCC	NGG	chr9	21192455	-	Kri1	0.343856006860733	0.645209014415741	1	0	0	29
Root2016	Kri1_54299	CTGAGTCAGGCTCCTCAAAG	NGG	chr9	21191663	+	Kri1	0.389982014894485	0.688750982284546	1	0	3	22
Root2016	Krit1_44644	TATGGTTAGAGAACGACAGT	NGG	chr5	3863041	+	Krit1	0.56310099363327	0.655025005340576	1	0	0	14
Root2016	Krit1_44645	TTTGTCTTTATCCGTTCAAG	NGG	chr5	3862411	-	Krit1	0.25253701210022	0.608394026756287	1	0	0	26
Root2016	Krit1_44646	AGCAACAGTGAAATAGCACA	NGG	chr5	3857373	+	Krit1	0.118929997086525	0.689194977283478	1	1	3	67
Root2016	Krit1_44647	CATGCTTTAGTTCAACAGAA	NGG	chr5	3872146	-	Krit1	0.180573001503944	0.633679986000061	1	0	1	41
Root2016	Krr1_22698	CTTGTTCCCGAAATACCGCG	NGG	chr10	111811489	+	Krr1	0.782374978065491	0.758376002311707	1	0	0	1
Root2016	Krr1_22699	GCAACGCTGGACTTGATCGA	NGG	chr10	111812655	+	Krr1	0.791875004768372	0.668357014656067	1	0	0	4
Root2016	Krr1_22700	CCTGACAAACTGCTACGTCA	NGG	chr10	111813230	+	Krr1	0.795642018318176	0.624469995498657	1	0	0	5
Root2016	Krr1_22701	AAACAGAAGCGTGAGACCCA	NGG	chr10	111808757	+	Krr1	0.223313003778458	0.611518025398254	1	0	4	30
Root2016	Krt10_9469	CAAATACTACAAAACCATCG	NGG	chr11	99279600	-	Krt10	0.36845999956131	0.777458012104034	1	0	2	19
Root2016	Krt10_9470	AGAGTCAAACTACGAGCTGG	NGG	chr11	99279687	-	Krt10	0.398389011621475	0.618376970291138	1	0	1	15
Root2016	Krt10_9471	CTGAGTCAGGTCAACCCCTG	NGG	chr11	99278136	+	Krt10	0.255376994609833	0.665767014026642	1	0	4	33
Root2016	Krt10_9472	GGCTCATCAGGTGGTTACGG	NGG	chr11	99279977	-	Krt10	0.294739991426468	0.576960980892181	1	0	2	7
Root2016	Krt12_67920	TGGAAAACAAAATTCGAGAG	NGG	chr11	99312602	-	Krt12	0.321386992931366	0.647791981697083	1	1	2	71
Root2016	Krt12_67921	CTTGGTGAGATCCACTCCAG	NGG	chr11	99309391	+	Krt12	0.301008999347687	0.674467027187347	1	0	2	32
Root2016	Krt12_67922	GCCAGAACTAGAACCAAACA	NGG	chr11	99312856	+	Krt12	0.171883001923561	0.605017006397247	1	0	3	44
Root2016	Krt12_67923	GCAAAATCGGAAAGATGCAG	NGG	chr11	99309349	-	Krt12	0.202426999807358	0.674964010715485	1	0	3	27
Root2016	Krt13_9473	AGAGCCCAGCTAGTCCAGAG	NGG	chr11	100011917	-	Krt13	0.0161713007837534	0.724609017372131	1	0	4	120
Root2016	Krt13_9474	ACGGGTCAGATCAATGCCAG	NGG	chr11	100010187	+	Krt13	0.559732019901276	0.686100006103516	1	0	0	11
Root2016	Krt13_9475	GACTTCGGAGGTGTCGATGG	NGG	chr11	100012074	-	Krt13	0.59313702583313	0.643817007541657	1	0	0	7
Root2016	Krt13_9476	TCATCTCGGTTTGTCACTGG	NGG	chr11	100012224	-	Krt13	0.376307994127274	0.548744976520538	1	0	1	11
Root2016	Krt14_9477	GGTAACCGACATGCCCCCGT	NGG	chr11	100098137	+	Krt14	0.931217014789581	0.661203980445862	1	0	1	0
Root2016	Krt14_9478	AGAGGCCAACACTGAACTGG	NGG	chr11	100097852	-	Krt14	0.214746996760368	0.673439025878906	1	1	1	42
Root2016	Krt14_9479	ACCTAGCTCTTACCTCCTCG	NGG	chr11	100095760	+	Krt14	0.307110995054245	0.651870012283325	1	0	0	11
Root2016	Krt14_9480	GACATTGGCATTGTCCACGG	NGG	chr11	100096496	+	Krt14	0.432646989822388	0.74336701631546	1	0	0	15
Root2016	Krt15_9481	CTATTGCAGAGAAAAACCGT	NGG	chr11	100024504	-	Krt15	0.317629009485245	0.669946014881134	1	0	0	15
Root2016	Krt15_9482	AACGCGCGAGTTGTCAATGG	NGG	chr11	100025325	+	Krt15	0.891579985618591	0.633352994918823	1	0	0	2
Root2016	Krt15_9483	TGCTAGGTTTGTCTCCTCGG	NGG	chr11	100026543	-	Krt15	0.30816000699997	0.660831987857819	1	0	0	15
Root2016	Krt15_9484	TGGAAATGGACGCAGCACCC	NGG	chr11	100024573	-	Krt15	0.272682994604111	0.587974011898041	1	0	2	19
Root2016	Krt16_9485	AATCCCACAGACTCCCCCAG	NGG	chr11	100139536	+	Krt16	0.193608999252319	0.740881979465485	1	1	3	38
Root2016	Krt16_9486	GAACTGTGCATTCTCCTGGG	NGG	chr11	100138732	+	Krt16	0.155836001038551	0.751417994499207	1	0	5	35
Root2016	Krt16_9487	AGATCCGGGACTGGTACCAG	NGG	chr11	100139285	-	Krt16	0.284054011106491	0.708531022071838	1	3	3	7
Root2016	Krt16_9488	GACTGGTGGGGACGTCAATG	NGG	chr11	100138277	-	Krt16	0.232056006789207	0.662479996681213	2	0	0	19
Root2016	Krt17_9489	GGTGGGCGGCGAAATCAACG	NGG	chr11	100149372	-	Krt17	0.883036017417908	0.736355006694794	1	0	0	2
Root2016	Krt17_9490	TCACTTGGTACGGAAGTCAT	NGG	chr11	100150516	+	Krt17	0.319020986557007	0.626751005649567	1	3	3	9
Root2016	Krt17_9491	GCAGATTGAGAATCTCAAGG	NGG	chr11	100150052	-	Krt17	0.223435997962952	0.758496999740601	1	0	1	31
Root2016	Krt17_9492	CGCTTATTACCATACCATTG	NGG	chr11	100151395	-	Krt17	0.649869024753571	0.566666007041931	1	0	0	7
Root2016	Krt18_9493	CTTGACTCTAAAGTCATCGG	NGG	chr15	101937983	-	Krt18	0.309662014245987	0.688888013362885	1	2	1	12
Root2016	Krt18_9494	CATCCATGGACTCCGCAAGG	NGG	chr15	101938299	+	Krt18	0.242011994123459	0.726939976215363	1	0	2	14
Root2016	Krt18_9495	GGACACGGATATCCGGGACC	NGG	chr15	101936862	-	Krt18	0.715960025787354	0.657330989837647	1	0	0	6
Root2016	Krt18_9496	GCGATCGTTCAGGTCTTGCA	NGG	chr15	101936958	-	Krt18	0.515087008476257	0.599923014640808	1	0	1	4
Root2016	Krt19_9497	CACAGGAAATTACTGCCCTG	NGG	chr11	100032514	-	Krt19	0.168924003839493	0.691847026348114	1	1	3	32
Root2016	Krt19_9498	TCCCACTAAAACTTCCACCG	NGG	chr11	100036474	+	Krt19	0.321657985448837	0.775853991508484	1	0	0	20
Root2016	Krt19_9499	CATCGAGGACTTGCGCGACA	NGG	chr11	100036277	-	Krt19	0.926931023597717	0.608021020889282	1	0	0	2
Root2016	Krt19_9500	TGGAGGTGAAGATCCGCGAC	NGG	chr11	100036353	-	Krt19	0.539941012859345	0.582228004932404	1	2	5	3
Root2016	Krt1_9521	AGTATGATAGCATTTGCCAG	NGG	chr15	101756249	-	Krt1	0.261377990245819	0.737837970256805	1	0	1	27
Root2016	Krt1_9522	TTATGAACCTTGGAGGCGGT	NGG	chr15	101758959	-	Krt1	0.482059985399246	0.661346018314362	1	0	1	6
Root2016	Krt1_9523	TCTGCAACCCCTCAACGTTG	NGG	chr15	101758655	-	Krt1	0.477430999279022	0.58176600933075	1	0	1	6
Root2016	Krt1_9524	GCTGAAGAACATGCAAGACC	NGG	chr15	101757419	-	Krt1	0.158075004816055	0.590797007083893	1	1	3	52
Root2016	Krt20_29198	CAAAGCCGTAATGAGCTACG	NGG	chr11	99328755	-	Krt20	0.583163022994995	0.712441027164459	1	0	0	5
Root2016	Krt20_29199	GAGGGGAATGCGTATAGCTG	NGG	chr11	99323787	-	Krt20	0.612460970878601	0.625272989273071	1	0	1	7
Root2016	Krt20_29200	AGGAAGTTGAGGTTCTTCGC	NGG	chr11	99323170	-	Krt20	0.276371002197266	0.64853698015213	1	0	2	18
Root2016	Krt20_29201	GTAGGAGCTATAGTCTCGGA	NGG	chr11	99328542	+	Krt20	0.776467025279999	0.643971979618073	1	0	0	4
Root2016	Krt222_67916	AATCGAGTCTCTCCACGCTG	NGG	chr11	99131339	-	Krt222	0.507521986961365	0.67304402589798	1	0	0	7
Root2016	Krt222_67917	TGCTTCTCAACACGAAGATG	NGG	chr11	99129434	-	Krt222	0.408838003873825	0.582171022891998	1	0	0	18
Root2016	Krt222_67918	CTGAACTCAAGGAGGCCCGC	NGG	chr11	99131385	-	Krt222	0.519334971904755	0.572233021259308	1	0	0	7
Root2016	Krt222_67919	TCATGTCAGAAACTCACCTG	NGG	chr11	99127273	+	Krt222	0.216187998652458	0.694316983222961	1	0	0	42
Root2016	Krt23_46080	TGGAAACCCGTATACTAAGG	NGG	chr11	99383591	-	Krt23	0.590403974056244	0.664784014225006	1	0	0	7
Root2016	Krt23_46081	TGAAGGTGGACACTACTCCA	NGG	chr11	99374895	-	Krt23	0.498542994260788	0.645726978778839	1	0	1	18
Root2016	Krt23_46082	TGTCAATGAGCACGACAATG	NGG	chr11	99377559	+	Krt23	0.350434005260468	0.641910970211029	1	0	0	16
Root2016	Krt23_46083	AGAAGCAGTCCCCTGCTAGG	NGG	chr11	99383703	-	Krt23	0.184826001524925	0.670862019062042	1	0	1	27
Root2016	Krt24_42062	CTCTGCAGATTGACAACGCT	NGG	chr11	99174418	-	Krt24	0.359930992126465	0.630307972431183	1	0	2	18
Root2016	Krt24_42063	CCAAACTACTGAATGACATG	NGG	chr11	99173224	-	Krt24	0.287407994270325	0.636551022529602	1	0	1	16
Root2016	Krt24_42064	AGGACTGGTATGGCAAGCAT	NGG	chr11	99175512	-	Krt24	0.197475999593735	0.61038601398468	1	0	2	43
Root2016	Krt24_42065	CTAGCTATGGAGGTAGTATG	NGG	chr11	99175686	-	Krt24	0.369533002376556	0.605479001998901	1	0	2	18
Root2016	Krt25_36194	TCAGTACGAAACCCTGAGCG	NGG	chr11	99212032	-	Krt25	0.490076005458832	0.663448989391327	1	0	0	6
Root2016	Krt25_36195	GCTGCAGCAGCAGATCACCG	NGG	chr11	99209000	-	Krt25	0.286300987005234	0.765193998813629	1	0	0	32
Root2016	Krt25_36196	AGCTGGAAATGCATGTGGCG	NGG	chr11	99213636	-	Krt25	0.302453994750977	0.643006980419159	1	0	1	18
Root2016	Krt25_36197	TTGCAGGTACGAAAACGAGC	NGG	chr11	99212140	-	Krt25	0.788631021976471	0.614794015884399	1	0	0	5
Root2016	Krt26_70384	CAACCGACTTGGAAATACAA	NGG	chr11	99226090	-	Krt26	0.32005700469017	0.650983989238739	1	0	0	17
Root2016	Krt26_70385	CATGGCGGTTAGATCCACGC	NGG	chr11	99225808	+	Krt26	0.885245978832245	0.617633998394013	1	0	0	2
Root2016	Krt26_70386	GAGGAAGCTTTGCCAGCGAG	NGG	chr11	99228575	-	Krt26	0.40591099858284	0.618399024009705	1	0	0	15
Root2016	Krt26_70387	CAACAGATTTCAGATGACGC	NGG	chr11	99225629	-	Krt26	0.176953002810478	0.623865008354187	1	0	2	53
Root2016	Krt27_9517	CCTGTGCAGAACCGACCTTG	NGG	chr11	99240340	-	Krt27	0.352972000837326	0.707574009895325	1	0	1	11
Root2016	Krt27_9518	GCAGAACCGTAGGGACGCCG	NGG	chr11	99239785	-	Krt27	0.513060986995697	0.67093700170517	1	1	1	2
Root2016	Krt27_9519	AAATGACAACGCAAGACTGA	NGG	chr11	99240790	-	Krt27	0.186636999249458	0.625379979610443	1	0	1	36
Root2016	Krt27_9520	GGAGAACGTGCAAGCACTGG	NGG	chr11	99241632	-	Krt27	0.254265010356903	0.619460999965668	1	0	2	22
Root2016	Krt28_36234	CTTTAGTCGGAAATCGTCTG	NGG	chr11	99264736	+	Krt28	0.996441006660461	0.680244982242584	1	0	0	2
Root2016	Krt28_36235	CAAGTATCATCTAACCATTG	NGG	chr11	99265257	-	Krt28	0.265303999185562	0.667158007621765	1	0	0	22
Root2016	Krt28_36236	CAACATGCGAGCAGAGTACG	NGG	chr11	99262214	-	Krt28	0.640160024166107	0.657348990440369	1	0	1	5
Root2016	Krt28_36237	AACACCAGAGACATTTCCCA	NGG	chr11	99265455	+	Krt28	0.101461000740528	0.673461973667145	1	0	3	67
Root2016	Krt2_9533	GATGATCGCCCATAAGAGCA	NGG	chr15	101722862	-	Krt2	0.529047012329102	0.649541020393372	1	0	0	9
Root2016	Krt2_9534	CCTGAGAACACTCTACGATG	NGG	chr15	101723474	-	Krt2	0.413477003574371	0.733233988285065	1	0	1	13
Root2016	Krt2_9535	ACTTCATGGATACCTCCACC	NGG	chr15	101726015	+	Krt2	0.344989001750946	0.650125026702881	1	0	0	24
Root2016	Krt2_9536	CAAGAGCATCTCTAGTAGCG	NGG	chr15	101726323	-	Krt2	0.386559993028641	0.666158020496368	1	0	0	9
Root2016	Krt31_9465	CACACGGTTCAGGTCCACGG	NGG	chr11	99939243	+	Krt31	0.192788004875183	0.69938200712204	1	2	3	14
Root2016	Krt31_9466	GCTCATCCAAGATCCTTCGC	NGG	chr11	99940348	+	Krt31	0.556245028972626	0.604577004909515	1	0	4	7
Root2016	Krt31_9467	TCAGCTCGATGATCTCGGCT	NGG	chr11	99938993	+	Krt31	0.756859004497528	0.567734003067017	1	1	1	3
Root2016	Krt31_9468	GCAGATAGATAATGCCAAGC	NGG	chr11	99940734	-	Krt31	0.272069007158279	0.59067702293396	1	0	6	21
Root2016	Krt32_9501	AGATCCAAGATGTCTACCAG	NGG	chr11	99978657	-	Krt32	0.237975001335144	0.728174984455109	1	0	3	46
Root2016	Krt32_9502	GTTGCATCTCTAGCTCCATG	NGG	chr11	99978813	-	Krt32	0.210495993494988	0.737379014492035	1	0	1	26
Root2016	Krt32_9503	GCGGCTGGCAGACATAACCC	NGG	chr11	99978922	+	Krt32	0.402493000030518	0.662670016288757	1	0	1	13
Root2016	Krt32_9504	CTGGTAGAAGCAGACACCAA	NGG	chr11	99977303	-	Krt32	0.131475999951363	0.649004995822907	1	0	3	77
Root2016	Krt33a_37522	ACGAGACAGAGCTTAGTCTG	NGG	chr11	99905070	-	Krt33a	0.377613991498947	0.689465999603272	1	0	0	19
Root2016	Krt33a_37523	GGAGGAATGGTACACCACAC	NGG	chr11	99903401	-	Krt33a	0.204639002680779	0.6406130194664	1	3	0	24
Root2016	Krt33a_37524	GAGTACTCGGTTCAGGTCCA	NGG	chr11	99903455	+	Krt33a	0.189774006605148	0.608668982982636	1	2	1	30
Root2016	Krt33a_37525	CCTCAAGCAGAATCACGAGC	NGG	chr11	99904937	-	Krt33a	0.427065014839172	0.596786022186279	1	0	0	11
Root2016	Krt33b_9505	GTGTCTCAAGCAAAACCATG	NGG	chr11	99917286	-	Krt33b	0.202508002519608	0.727319002151489	1	0	0	43
Root2016	Krt33b_9506	CATCCCCTGCAGATTCTCTG	NGG	chr11	99918392	-	Krt33b	0.173170998692513	0.671117007732391	1	0	3	32
Root2016	Krt33b_9507	CCTCCAGATCAGACTTGCAG	NGG	chr11	99917318	+	Krt33b	0.181573003530502	0.615024983882904	1	1	3	27
Root2016	Krt33b_9508	TGGAATGTAAGATCCAAGAG	NGG	chr11	99920400	-	Krt33b	0.211254999041557	0.711381018161774	1	0	6	42
Root2016	Krt34_9509	TATTTCCTCATACCTCCTCG	NGG	chr11	99930799	+	Krt34	0.484820991754532	0.69055300951004	1	0	0	10
Root2016	Krt34_9510	CTTGGTCCTGAAGTCATCAG	NGG	chr11	99931785	+	Krt34	0.168319001793861	0.665629029273987	4	1	6	33
Root2016	Krt34_9511	CTCCAAGTCAGACTTGCAGA	NGG	chr11	99930869	+	Krt34	0.153916001319885	0.668537020683289	1	1	4	38
Root2016	Krt34_9512	GGCCTACTTCAGGACCATTG	NGG	chr11	99932010	-	Krt34	0.147908002138138	0.639231026172638	4	0	0	22
Root2016	Krt35_23042	GGAAGTAAGACTGGTAATCG	NGG	chr11	99986567	+	Krt35	0.474117010831833	0.706227004528046	1	0	0	10
Root2016	Krt35_23043	TGAAGACTGGTATGACACCC	NGG	chr11	99984804	-	Krt35	0.348634988069534	0.643284976482391	1	0	0	19
Root2016	Krt35_23044	ACGCGGTTCAGGTCAACGGG	NGG	chr11	99984862	+	Krt35	0.64333301782608	0.634621977806091	1	0	0	6
Root2016	Krt35_23045	CCTGGGGAGAGGCAATTACA	NGG	chr11	99986847	-	Krt35	0.259218007326126	0.628974974155426	1	0	4	28
Root2016	Krt36_9513	CTGACATCAATGGTCTACGC	NGG	chr11	99994989	-	Krt36	0.725437998771668	0.663727998733521	1	0	0	9
Root2016	Krt36_9514	CCACAGTGCCAACCAAACTG	NGG	chr11	99996283	+	Krt36	0.172114998102188	0.650420010089874	1	0	1	36
Root2016	Krt36_9515	ACTCGTACCACTCTCGGATG	NGG	chr11	99996031	+	Krt36	0.992920994758606	0.645224988460541	1	0	0	1
Root2016	Krt36_9516	TGGGGACCGACTGAATGTGG	NGG	chr11	99994349	-	Krt36	0.534169971942902	0.701282978057861	1	0	0	9
Root2016	Krt39_61104	TTCCTTACAGTGCCAACTAG	NGG	chr11	99409197	-	Krt39	0.297933995723724	0.620864987373352	1	0	0	20
Root2016	Krt39_61105	AGGCATTAACACTCATGAGA	NGG	chr11	99411829	-	Krt39	0.36148801445961	0.622179985046387	1	0	0	22
Root2016	Krt39_61106	GGACCTAGAGGATAAAATCC	NGG	chr11	99411733	-	Krt39	0.184707999229431	0.591682016849518	1	0	2	34
Root2016	Krt39_61107	TCTCCATGATGGACTCGTAC	NGG	chr11	99409082	+	Krt39	0.25559601187706	0.579357981681824	1	0	1	9
Root2016	Krt40_73704	CGAAGTACCGCTGATAATCG	NGG	chr11	99433563	+	Krt40	1	0.674081981182098	1	0	0	0
Root2016	Krt40_73705	GATGCGATGTCAATACGAGA	NGG	chr11	99430967	-	Krt40	0.98860901594162	0.654989004135132	1	0	0	1
Root2016	Krt40_73706	CATCTTTCATAGACTCCACG	NGG	chr11	99432054	+	Krt40	0.430653005838394	0.660122990608215	1	0	1	9
Root2016	Krt40_73707	TTCGTGAGCAGCTTGGCGAT	NGG	chr11	99431046	-	Krt40	0.558012008666992	0.589146018028259	1	0	0	5
Root2016	Krt42_32566	TGTGTCGGATGCCCTCCTAG	NGG	chr11	100160445	-	Krt42	0.518299996852875	0.699316024780273	1	0	0	8
Root2016	Krt42_32567	GATGCTGGCGTTGTCGATTG	NGG	chr11	100158075	+	Krt42	0.544713973999023	0.592881977558136	1	0	1	5
Root2016	Krt42_32568	TGTAGTCACGAGCCGGTCCG	NGG	chr11	100160273	+	Krt42	0.954473972320557	0.58654397726059	1	0	0	2
Root2016	Krt42_32569	TGAGGAATGGTTCTTCACCA	NGG	chr11	100156446	-	Krt42	0.233168005943298	0.702688992023468	1	1	4	25
Root2016	Krt4_9537	GAGTCCTCTATGAAGCGGTG	NGG	chr15	101829681	-	Krt4	0.651354014873505	0.708416998386383	1	0	0	10
Root2016	Krt4_9538	AGAAGTCTTTACAACCTCGG	NGG	chr15	101832957	-	Krt4	0.467720001935959	0.743900001049042	1	0	0	14
Root2016	Krt4_9539	TCTGCTCACGCTCCGCCGTG	NGG	chr15	101832657	+	Krt4	0.441576987504959	0.641094982624054	1	0	2	6
Root2016	Krt4_9540	GGCTCCTTCAACGGTCGAGG	NGG	chr15	101832807	-	Krt4	0.829840004444122	0.592522978782654	1	0	0	3
Root2016	Krt5_49804	TGAGATCAACAAGCGTACCA	NGG	chr15	101619224	-	Krt5	0.681801021099091	0.697458028793335	1	0	2	17
Root2016	Krt5_49805	CCCCGTCCAGCTGTCTACGG	NGG	chr15	101620036	+	Krt5	0.461017996072769	0.671644985675812	1	0	0	6
Root2016	Krt5_49806	GAAGTTGATCTCGTCCATCA	NGG	chr15	101618991	+	Krt5	0.465849995613098	0.633473992347717	1	1	0	14
Root2016	Krt5_49807	TGCCAACCGCAGCCGAACAG	NGG	chr15	101618730	-	Krt5	0.298020988702774	0.598016023635864	1	0	0	11
Root2016	Krt6a_9541	CAAAGTTGAACTGCAAGCCA	NGG	chr15	101600987	-	Krt6a	0.127194002270699	0.591226994991303	1	2	2	37
Root2016	Krt6a_9542	TTTGCAGGTTCAGGGGTGTG	NGG	chr15	101602262	+	Krt6a	0.230418995022774	0.591929972171783	1	0	4	37
Root2016	Krt6a_9543	TGGACAGCATCATTGGAGAG	NGG	chr15	101601478	-	Krt6a	0.131512999534607	0.637458980083466	2	0	3	35
Root2016	Krt6a_9544	ATGGTGTGGGGAGCTCCAAG	NGG	chr15	101602504	-	Krt6a	0.130765005946159	0.690643012523651	3	0	1	40
Root2016	Krt6b_9545	CCCCCCTGGAGGCATCCAAG	NGG	chr15	101588301	-	Krt6b	0.122954003512859	0.675571024417877	1	4	1	27
Root2016	Krt6b_9546	AGATGCTGCCTACATGACCA	NGG	chr15	101586824	-	Krt6b	0.0947204008698463	0.773561000823975	2	1	4	45
Root2016	Krt6b_9547	GAGGAACATGCAGGACACAG	NGG	chr15	101601435	-	Krt6b	0.0705344974994659	0.697507977485657	2	0	10	88
Root2016	Krt6b_9548	TCACATCTCAGACACATCTG	NGG	chr15	101586587	-	Krt6b	0.0935242027044296	0.66820502281189	2	0	10	63
Root2016	Krt71_25266	ACCTGATGGATACCGCCAGG	NGG	chr15	101651164	+	Krt71	0.76672500371933	0.67390102148056	1	0	0	7
Root2016	Krt71_25267	GGATGCGGCTTATGCCAACA	NGG	chr15	101647293	-	Krt71	0.610297977924347	0.669417977333069	1	0	0	10
Root2016	Krt71_25268	AGGGCCACATCAGCAACATG	NGG	chr15	101648795	-	Krt71	0.261011004447937	0.702839016914368	1	0	1	27
Root2016	Krt71_25269	CCTGGACAGCATCATCGATG	NGG	chr15	101646815	-	Krt71	0.221783995628357	0.671334981918335	1	6	6	12
Root2016	Krt72_48200	GGTGGAGATTAACAGACGCA	NGG	chr15	101690575	-	Krt72	0.52301299571991	0.686607003211975	1	0	0	10
Root2016	Krt72_48201	TGGACCTAAACAACTCCAAG	NGG	chr15	101693397	-	Krt72	0.338286012411118	0.671478986740112	1	0	1	14
Root2016	Krt72_48202	AGAAGGTGCGGGCACAAGAG	NGG	chr15	101694510	-	Krt72	0.186552003026009	0.585242986679077	1	0	4	43
Root2016	Krt72_48203	TGACGGATGTGTCGCTGATG	NGG	chr15	101689462	+	Krt72	0.397924989461899	0.569375991821289	1	0	2	9
Root2016	Krt73_56072	GGATTCGCTATCTGGGGACA	NGG	chr15	101709226	-	Krt73	0.282050013542175	0.675782978534699	1	0	0	15
Root2016	Krt73_56073	CCCCCTCATACAGACACTTG	NGG	chr15	101707753	+	Krt73	0.108236998319626	0.640524029731751	1	0	1	54
Root2016	Krt73_56074	TGAGGTCCGAGCTCAGTACG	NGG	chr15	101707277	-	Krt73	0.563997983932495	0.733757019042969	1	0	0	7
Root2016	Krt73_56075	GAGATGACCTCAAGCACACC	NGG	chr15	101704868	-	Krt73	0.297964990139008	0.568148970603943	1	0	2	25
Root2016	Krt75_49300	AGACGAAATTAACAAGCGTG	NGG	chr15	101480132	-	Krt75	0.379938006401062	0.715779006481171	1	0	0	11
Root2016	Krt75_49301	GCAGCCTCTACAACCTAGGG	NGG	chr15	101482087	-	Krt75	0.516292989253998	0.675182998180389	1	0	0	16
Root2016	Krt75_49302	GATGGCATCACAGCTGAAAG	NGG	chr15	101481135	-	Krt75	0.144510999321938	0.584128975868225	1	0	3	49
Root2016	Krt75_49303	TGAGTCCTGGTACCAGACGA	NGG	chr15	101478615	-	Krt75	0.149259001016617	0.684211015701294	1	4	5	27
Root2016	Krt76_43456	TCATGTCAGTGACACATCTG	NGG	chr15	101796952	-	Krt76	0.164587005972862	0.658647000789642	1	1	3	43
Root2016	Krt76_43457	GCAGTTAGATTCACTTCTGG	NGG	chr15	101799002	-	Krt76	0.256938993930817	0.614117980003357	1	0	0	23
Root2016	Krt76_43458	GGGGCTTGTGGGTTCCGGAG	NGG	chr15	101801170	-	Krt76	0.243453994393349	0.600664019584656	1	0	1	29
Root2016	Krt76_43459	GGGGGTCAATCTCTACATTG	NGG	chr15	101800825	+	Krt76	0.47579699754715	0.582647979259491	1	0	0	10
Root2016	Krt77_73700	AGTCAGTCGAGGAGGTATGG	NGG	chr15	101777941	-	Krt77	0.361588001251221	0.691891014575958	1	0	1	19
Root2016	Krt77_73701	GACATTGGTATCACTGACGT	NGG	chr15	101771335	+	Krt77	0.32047900557518	0.661764979362488	1	0	1	11
Root2016	Krt77_73702	GGTCCTTCTTATCCTCCCGG	NGG	chr15	101777662	-	Krt77	0.20176799595356	0.718052983283997	1	0	0	21
Root2016	Krt77_73703	AGGAGCTGCAGATTACAGCT	NGG	chr15	101769774	-	Krt77	0.205470994114876	0.641129970550537	1	0	4	39
Root2016	Krt78_71404	CCCGTTACGAGGAGATCACG	NGG	chr15	101859353	-	Krt78	0.920244991779327	0.7119380235672	1	0	0	1
Root2016	Krt78_71405	TGGAGATCGCCATGTACCGG	NGG	chr15	101856900	-	Krt78	0.760891973972321	0.650604009628296	1	0	1	6
Root2016	Krt78_71406	GTCAACCTCGATCTTCAGTG	NGG	chr15	101862374	+	Krt78	0.350098013877869	0.717510998249054	1	0	0	7
Root2016	Krt78_71407	CCAGAATGACAGTCTGCAGT	NGG	chr15	101857079	-	Krt78	0.200310006737709	0.600741028785706	1	0	3	46
Root2016	Krt79_56076	GTCCATGGACAGTATCACGT	NGG	chr15	101840294	+	Krt79	0.793152987957001	0.728348016738892	1	0	0	8
Root2016	Krt79_56077	GAACGTACAGGATAATCTGG	NGG	chr15	101846295	-	Krt79	0.32149600982666	0.704364001750946	1	0	0	11
Root2016	Krt79_56078	CAAGAATATCTCCGTCAGCA	NGG	chr15	101848448	-	Krt79	0.426982998847961	0.620962977409363	1	0	0	9
Root2016	Krt79_56079	AGATAGACCCCGAGATTCAG	NGG	chr15	101848269	-	Krt79	0.386868000030518	0.644079983234406	1	0	2	11
Root2016	Krt7_49808	GGATGCCGCCTACACGAACA	NGG	chr15	101316203	+	Krt7	0.536099016666412	0.637736976146698	1	0	1	11
Root2016	Krt7_49809	GCCGTGCGCTCCGCTTATGG	NGG	chr15	101310483	+	Krt7	0.996921002864838	0.613197982311249	1	0	0	1
Root2016	Krt7_49810	ATCTGAGCCTCAAAGATTCG	NGG	chr15	101311958	-	Krt7	0.249206006526947	0.661583006381989	1	0	0	22
Root2016	Krt7_49811	TGAAGCTTGGTACCAGACCA	NGG	chr15	101317526	+	Krt7	0.188668996095657	0.662783980369568	1	0	1	38
Root2016	Krt80_40150	CGCTGCCACATCGACCTGAG	NGG	chr15	101250161	-	Krt80	0.823508024215698	0.672120988368988	1	0	0	4
Root2016	Krt80_40151	GGAGCGAGCTGCCCGCTCAG	NGG	chr15	101249674	-	Krt80	0.394432008266449	0.621747016906738	1	0	0	11
Root2016	Krt80_40152	GATGAGAACAGTCTATGAGC	NGG	chr15	101256548	-	Krt80	0.326251000165939	0.578674972057343	1	0	3	25
Root2016	Krt80_40153	ATGGTGGCTGAGGTCGAAGG	NGG	chr15	101262206	+	Krt80	0.398321002721787	0.703405976295471	1	0	2	32
Root2016	Krt81_27082	ACAGAAACGGTGGTGATGCA	NGG	chr15	101361330	+	Krt81	0.179791003465652	0.663280010223389	1	3	1	19
Root2016	Krt81_27083	CCATGCACAGGAGTCCATGG	NGG	chr15	101360442	-	Krt81	0.0903225988149643	0.678521990776062	1	2	3	53
Root2016	Krt81_27084	GGAGAATGTATGACGAGGTG	NGG	chr15	101359197	-	Krt81	0.313840001821518	0.611792981624603	1	1	1	25
Root2016	Krt81_27085	CCTGGCCTCTCACCTTGGTG	NGG	chr15	101358837	+	Krt81	0.0991107001900673	0.64674699306488	1	3	4	50
Root2016	Krt82_50288	GCTCGGCCTCTAGTCTGCCG	NGG	chr15	101456804	+	Krt82	0.625805020332336	0.622032999992371	1	0	0	6
Root2016	Krt82_50289	GCCAGGCTTCGGGTACCGAG	NGG	chr15	101458819	-	Krt82	0.630657017230988	0.651432991027832	1	0	0	5
Root2016	Krt82_50290	ATTCGCATCCTTCATCAACA	NGG	chr15	101458654	-	Krt82	0.244824007153511	0.679979979991913	1	0	2	31
Root2016	Krt82_50291	GGTTGCGTAGGTTGTCACAG	NGG	chr15	101451825	+	Krt82	0.673855006694794	0.695408999919891	1	0	1	5
Root2016	Krt83_73696	GTCCATCTTGACGACGACGG	NGG	chr15	101331929	+	Krt83	0.41270899772644	0.68232399225235	1	2	1	3
Root2016	Krt83_73697	CCTCCAGGTCTGACTTCCGG	NGG	chr15	101332517	+	Krt83	0.171506002545357	0.675593018531799	1	0	2	32
Root2016	Krt83_73698	CAAGTGTTGTGAGAGCAACA	NGG	chr15	101334558	-	Krt83	0.153979003429413	0.640920996665955	1	3	2	31
Root2016	Krt83_73699	GCCCGCAGACGCCTCCAGAT	NGG	chr15	101336419	+	Krt83	0.280119985342026	0.579807996749878	1	1	3	6
Root2016	Krt84_9529	GAGCATCCAACTGCTATCCG	NGG	chr15	101440981	+	Krt84	0.796249985694885	0.693596005439758	1	0	1	14
Root2016	Krt84_9530	GTGACAATCTACGTAGCACA	NGG	chr15	101436896	-	Krt84	0.951332986354828	0.637875020503998	1	0	0	3
Root2016	Krt84_9531	ATAACTATATCACCAACCTG	NGG	chr15	101439374	-	Krt84	0.334991991519928	0.754778981208801	1	0	0	16
Root2016	Krt84_9532	AGTTACAGCTGTGATAGCGG	NGG	chr15	101440743	+	Krt84	0.30859300494194	0.726943016052246	1	0	0	17
Root2016	Krt86_9525	TTTCTGTCCTAGGTACGAGG	NGG	chr15	101373273	+	Krt86	0.321112990379334	0.72604501247406	1	0	1	22
Root2016	Krt86_9526	CCTGCGCAAGTCAGACCTGG	NGG	chr15	101374098	+	Krt86	0.195215001702309	0.704082012176514	1	2	2	16
Root2016	Krt86_9527	GCTCTCATTGACAGAGACTG	NGG	chr15	101371688	-	Krt86	0.137678995728493	0.655245006084442	1	3	2	41
Root2016	Krt86_9528	GTTCGCGGCCTTCATCGACA	NGG	chr15	101371778	+	Krt86	0.120686002075672	0.691357016563416	2	3	0	15
Root2016	Krt8_9549	CCTCCGGCAGATCCATGAAG	NGG	chr15	101907886	-	Krt8	0.605561017990112	0.656678020954132	1	1	0	8
Root2016	Krt8_9550	GTATGAGGAATTGCAGACCC	NGG	chr15	101906951	-	Krt8	0.281230002641678	0.683100998401642	1	0	3	15
Root2016	Krt8_9551	AGACCCTCACCTTCTTGATG	NGG	chr15	101909004	+	Krt8	0.321505010128021	0.620907008647919	1	0	1	19
Root2016	Krt8_9552	GAAGACGTCGAGGAGCAACA	NGG	chr15	101909997	-	Krt8	0.224387004971504	0.681087970733643	2	0	1	10
Root2016	Krt9_48672	CAGGACTGGTATTCAAAGAG	NGG	chr11	100083539	-	Krt9	0.142461001873016	0.676065981388092	1	0	2	51
Root2016	Krt9_48673	GCAGACTCAGCTTACCACGG	NGG	chr11	100080764	-	Krt9	0.69226998090744	0.726603984832764	1	0	0	7
Root2016	Krt9_48674	TTTAGTACAGGGAGTTACAG	NGG	chr11	100083785	-	Krt9	0.207871004939079	0.672933995723724	1	0	1	24
Root2016	Krt9_48675	CCTTACGAAGAACCACAAGG	NGG	chr11	100082003	-	Krt9	0.414620995521545	0.782810986042023	1	1	0	13
Root2016	Krtap1-3_74456	GTGCCACCAGTGGAACATGT	NGG	chr11	99482089	+	Krtap1-3	0.260751992464066	0.707852005958557	1	0	3	11
Root2016	Krtap1-3_74457	CCATCTAACACGGCAGCTCA	NGG	chr11	99481833	+	Krtap1-3	0.385131001472473	0.601199984550476	1	0	1	23
Root2016	Krtap1-3_74458	AAGGTTGGCAGCAACTGGAT	NGG	chr11	99481943	+	Krtap1-3	0.220173999667168	0.53100597858429	1	0	0	33
Root2016	Krtap1-3_74459	CTGCCAGTTCCACAGCAGCT	NGG	chr11	99481879	+	Krtap1-3	0.125884994864464	0.48122701048851	1	0	2	62
Root2016	Krtap1-4_76129	AGAACCACATGTGCCGCCAG	NGG	chr11	99474388	+	Krtap1-4	0.592418015003204	0.5973259806633	1	0	1	10
Root2016	Krtap1-4_76130	CCTCCACACGGCAGTCAGGG	NGG	chr11	99474072	+	Krtap1-4	0.16949999332428	0.669256985187531	1	3	3	19
Root2016	Krtap1-4_76131	TGCTGTCAGACCAGCTGCTG	NGG	chr11	99474174	-	Krtap1-4	0.021306099370122	0.563341975212097	1	2	35	435
Root2016	Krtap1-4_76132	GGGCTGACAACAGCTGGACT	NGG	Multiple Perfect Matches	Multiple Perfect Matches	Multiple Perfect Matches	Krtap1-4	0.137849003076553	0	2	2	4	27
Root2016	Krtap1-5_34782	GTGCCACCAGTGGAGCAAGT	NGG	chr11	99471735	+	Krtap1-5	0.215768992900848	0.700559973716736	1	1	2	14
Root2016	Krtap1-5_34783	GCTTCCAGCCAAGCTGCTGT	NGG	chr11	99471690	-	Krtap1-5	0.123874999582767	0.547918021678925	1	0	19	103
Root2016	Krtap1-5_34784	TGGGACAGGCTATGGCATTG	NGG	chr11	99471671	-	Krtap1-5	0.19564400613308	0.504037022590637	1	0	2	39
Root2016	Krtap1-5_34785	CACCTCCAAAGCCACCCTCC	NGG	chr11	99471610	+	Krtap1-5	0.148877993226051	0.47580298781395	1	0	5	66
Root2016	Krtap10-4_78158	GCTGGACACACAGCTTACTG	NGG	chr10	77662618	+	Krtap10-4	0.0664839968085289	0.658675014972687	2	13	6	35
Root2016	Krtap10-4_78159	AGCTGGGGGCACAGCAACTG	NGG	chr10	77662707	+	Krtap10-4	0.176027998328209	0.597847998142242	1	0	5	42
Root2016	Krtap10-4_78160	CAGACAGGTACACAGCAGGA	NGG	chr10	77662508	+	Krtap10-4	0.0315928012132645	0.643468976020813	2	2	9	127
Root2016	Krtap10-4_78161	GCAGTCATCCACCTGCCAGG	NGG	chr10	77662807	+	Krtap10-4	0.0524336993694305	0.677990019321442	13	2	4	29
Root2016	Krtap11-1_9553	CACAGTATGACTCCTGACAA	NGG	chr16	89367833	+	Krtap11-1	0.163001000881195	0.632712006568909	1	0	0	41
Root2016	Krtap11-1_9554	GAAGTTCTCTGGTAGCACGT	NGG	chr16	89367793	+	Krtap11-1	0.0256393998861313	0.710826992988586	1	0	1	103
Root2016	Krtap11-1_9555	GAGCTGGAAATCCCTCCCAG	NGG	chr16	89367658	+	Krtap11-1	0.21229599416256	0.708392024040222	1	0	2	32
Root2016	Krtap11-1_9556	CTGTCGATTGCAAGTTACCT	NGG	chr16	89367753	+	Krtap11-1	0.437316000461578	0.592629015445709	1	0	0	9
Root2016	Krtap12-1_9557	GGACTAGACACACAACAGGA	NGG	chr10	77556543	-	Krtap12-1	0.116011999547482	0.664426028728485	1	0	5	66
Root2016	Krtap12-1_9558	GGAGGGAGCCATGCACACAG	NGG	chr10	77556709	-	Krtap12-1	0.0716293007135391	0.696834027767181	2	2	2	102
Root2016	Krtap12-1_9559	ACAAAGCAGGATGCCTGGCA	NGG	chr10	77556564	-	Krtap12-1	0.115033999085426	0.597077012062073	1	0	22	63
Root2016	Krtap12-1_9560	GCATGCTGACTGGCAGGAGC	NGG	chr10	77556619	-	Krtap12-1	0.117239996790886	0.414496004581451	2	4	2	54
Root2016	Krtap13-1_68080	GAAGAGCCACAAGAGGAGTG	NGG	chr16	88525862	-	Krtap13-1	0.0991514027118683	0.626613974571228	1	0	5	68
Root2016	Krtap13-1_68081	AGTTCTGCTGACAGCCACTG	NGG	chr16	88525954	-	Krtap13-1	0.1407880038023	0.69505500793457	1	0	5	43
Root2016	Krtap13-1_68082	TCAGGTGATCTCCACTGGAG	NGG	chr16	88525834	-	Krtap13-1	0.156645998358727	0.627269983291626	1	0	2	26
Root2016	Krtap13-1_68083	TAGACCCATAACCCTGAGAG	NGG	chr16	88526119	-	Krtap13-1	0.521293997764587	0.681348979473114	1	0	1	11
Root2016	Krtap13_9561	GCAGCTCCACACCCTGCCAG	NGG	chr16	88548145	-	Krtap13	0.152030006051064	0.607492029666901	1	0	2	57
Root2016	Krtap13_9562	CTGGCAGCCACTGCGCACAG	NGG	chr16	88548315	+	Krtap13	0.11353699862957	0.60996401309967	3	2	2	50
Root2016	Krtap13_9563	TTGAGCCCATTAGCTGCCAG	NGG	chr16	88548214	-	Krtap13	0.206110998988152	0.67365700006485	2	0	11	27
Root2016	Krtap13_9564	CAATGCAGGTCTCCTGACAG	NGG	chr16	88548212	+	Krtap13	0.137810006737709	0.667546987533569	2	2	7	39
Root2016	Krtap14_19642	ACCCCTGGAACCAAATCCCA	NGG	chr16	88622662	+	Krtap14	0.257019996643066	0.630402028560638	1	0	0	24
Root2016	Krtap14_19643	TGCTGTAGAAGACGTTGTTG	NGG	chr16	88622868	+	Krtap14	0.574140012264252	0.665297985076904	1	0	0	11
Root2016	Krtap14_19644	AGAGGCCTTTCTACAGTCAG	NGG	chr16	88622750	-	Krtap14	0.218004003167152	0.596983015537262	1	0	1	45
Root2016	Krtap14_19645	CAACTGCCAGACAGCCTATG	NGG	chr16	88622788	-	Krtap14	0.317146003246307	0.602290987968445	1	1	4	20
Root2016	Krtap15_20414	AAGGATGCAGACCCCACACA	NGG	chr16	88626148	-	Krtap15	0.22783599793911	0.665973007678986	1	0	7	43
Root2016	Krtap15_20415	GAAACCTCCAAAAGACTGTG	NGG	chr16	88625987	-	Krtap15	0.169536992907524	0.701362013816834	1	0	5	30
Root2016	Krtap15_20416	TCTCCAAAGAACTTCCAGCT	NGG	chr16	88626045	+	Krtap15	0.301158010959625	0.639114022254944	1	0	2	30
Root2016	Krtap15_20417	GAATAGACTACATTGCTGGT	NGG	chr16	88626046	-	Krtap15	0.206815004348755	0.593895971775055	1	0	1	38
Root2016	Krtap16-1_78490	ATGGTAGCCTCGCAGCACAC	NGG	chr11	99877169	+	Krtap16-1	0.235106006264687	0.664623975753784	1	0	3	10
Root2016	Krtap16-1_78491	CAGGCTCACAGATCATTGGT	NGG	chr11	99876786	+	Krtap16-1	0.225878998637199	0.646444976329804	1	0	2	31
Root2016	Krtap16-1_78492	GCAGGAAGGCTCACAAATGG	NGG	Multiple Perfect Matches	Multiple Perfect Matches	Multiple Perfect Matches	Krtap16-1	0.186645999550819	0	2	0	2	42
Root2016	Krtap16-1_78493	GATGAGGTCTCACAACACAC	NGG	chr11	99876932	+	Krtap16-1	0.184846997261047	0.693626999855042	1	0	1	39
Root2016	Krtap16-3_36754	AGCCACCATAGCCGTAGCCC	NGG	chr16	88759659	+	Krtap16-3	0.0580114983022213	0.502133011817932	1	2	20	64
Root2016	Krtap16-3_36755	GGCTGTGGCTCTGGAAGCTA	NGG	chr16	88759611	-	Krtap16-3	0.0980150029063225	0.45559298992157	1	0	7	111
Root2016	Krtap16-3_36756	AGCTACTACAGCGGCTACTC	NGG	chr16	88671139	-	Krtap16-3	0.224741995334625	0.503156006336212	2	2	1	12
Root2016	Krtap16-3_36757	CACAGCCACAGCCCAGTCTG	NGG	chr16	88759605	+	Krtap16-3	0.0632598996162415	0.605077981948853	1	3	13	97
Root2016	Krtap17-1_43884	GGCTGCGGAGGTTCTAGCTG	NGG	chr11	99884647	-	Krtap17-1	0.0559101998806	0.590130984783173	1	0	0	122
Root2016	Krtap17-1_43885	GTTCCTGGGAGCAGCAATTG	NGG	chr11	99884719	+	Krtap17-1	0.227195993065834	0.524273991584778	1	0	3	49
Root2016	Krtap17-1_43886	GGCTGCGGGTCTAGCTGCTG	NGG	chr11	99884587	-	Krtap17-1	0.159463003277779	0.602280020713806	1	0	1	33
Root2016	Krtap17-1_43887	GAGGAGTGTTGCTGCCAGCA	NGG	chr11	99884707	-	Krtap17-1	0.156835004687309	0.535157978534699	1	0	3	36
Root2016	Krtap19-1_50980	TACTACAGCGGCTACTATGG	NGG	chr16	88666278	-	Krtap19-1	0.0911471024155617	0.656701028347015	1	2	6	24
Root2016	Krtap19-1_50981	GGATATGGCTCTGACTATGG	NGG	chr16	88666134	-	Krtap19-1	0.0913626998662949	0.61574798822403	1	7	10	70
Root2016	Krtap19-1_50982	AGCATCCGCAGACTGGGCTG	NGG	chr16	88759632	-	Krtap19-1	0.0803276002407074	0.536211013793945	3	0	1	44
Root2016	Krtap19-1_50983	GGCTATGGCAGCAGCTTTGG	NGG	chr16	88666245	-	Krtap19-1	0.12041399627924	0.436601996421814	2	0	7	47
Root2016	Krtap19-2_50968	GGATACGGCTCTGGCTATGG	NGG	chr16	88670956	-	Krtap19-2	0.0652007013559341	0.614659011363983	2	9	8	40
Root2016	Krtap19-2_50969	TACTACAGCGGCTACTCCGG	NGG	chr16	88671136	-	Krtap19-2	0.227853998541832	0.643531024456024	2	1	1	9
Root2016	Krtap19-2_50970	TGTAACAGCATCCGCAGACT	NGG	chr16	88671067	-	Krtap19-2	0.246561005711556	0.54952198266983	3	1	0	11
Root2016	Krtap19-2_50971	TCTGGCTATGGAGGCTTTGG	NGG	Multiple Perfect Matches	Multiple Perfect Matches	Multiple Perfect Matches	Krtap19-2	0.0783772990107536	0	3	0	4	59
Root2016	Krtap19-3_43888	AGCCAAAGCCCACCAGTCTG	NGG	chr16	88674764	+	Krtap19-3	0.25984799861908	0.586291015148163	1	0	3	34
Root2016	Krtap19-3_43889	GGATATGGCTCTGGATATGG	NGG	chr16	88674719	-	Krtap19-3	0.0714233964681625	0.615427970886231	1	7	11	97
Root2016	Krtap19-3_43890	CACTACAGCAGCTACTATGG	NGG	chr16	88674863	-	Krtap19-3	0.0829448997974396	0.689849019050598	1	1	3	31
Root2016	Krtap19-3_43891	GGATATGGCTCTGGCTTCGG	NGG	chr16	88674746	-	Krtap19-3	0.0907337963581085	0.537509977817535	2	4	12	22
Root2016	Krtap19-4_50972	TACTACAACAGCTACTACGG	NGG	chr16	88681947	-	Krtap19-4	0.185258999466896	0.655875027179718	1	0	4	14
Root2016	Krtap19-4_50973	CACAACCATAGCCCAGTCTG	NGG	chr16	88681836	+	Krtap19-4	0.160307005047798	0.659832000732422	1	0	5	36
Root2016	Krtap19-4_50974	TGTGGCTTTGGTGGCTACGG	NGG	chr16	88681839	-	Krtap19-4	0.132153004407883	0.604943990707398	1	0	7	35
Root2016	Krtap19-4_50975	GGCCTGGGCTATGGCTCTGG	NGG	chr16	88681926	-	Krtap19-4	0.03636210039258	0.498005986213684	1	18	20	77
Root2016	Krtap19-5_9577	CACAGCCATAGCCATAACCC	NGG	chr16	88693228	+	Krtap19-5	0.11174999922514	0.643499970436096	1	5	33	197
Root2016	Krtap19-5_9578	GGTCTGGGCTCTGGCATCCG	NGG	chr16	88693282	-	Krtap19-5	0.288231998682022	0.573624014854431	1	0	1	28
Root2016	Krtap19-5_9579	GGAGGTTACGGATATGGATC	NGG	chr16	88693216	-	Krtap19-5	0.432146996259689	0.457906991243362	1	0	0	13
Root2016	Krtap19-5_9580	CGGCAGCTACTACGGAGGTC	NGG	chr16	88693298	-	Krtap19-5	0.339899003505707	0.380459994077683	1	0	3	8
Root2016	Krtap19-9b_51264	TGGAACCATAGCCATATCCC	NGG	chr16	88729005	+	Krtap19-9b	0.344469010829926	0.606112003326416	1	0	1	23
Root2016	Krtap19-9b_51265	AACACAATGAGCTACTACTA	NGG	chr16	88729104	-	Krtap19-9b	0.207312002778053	0.56276798248291	1	0	1	31
Root2016	Krtap19-9b_51266	TACTACGGCAACTACTATGG	NGG	chr16	88729089	-	Krtap19-9b	0.0820636972784996	0.637584984302521	1	6	8	14
Root2016	Krtap19-9b_51267	CATAGCCACCATAGCCCCCA	NGG	chr16	88728975	+	Krtap19-9b	0.0601490996778011	0.588786005973816	1	9	15	155
Root2016	Krtap2-4_36830	GGTCACAGGGCGACACACTG	NGG	chr11	99511051	+	Krtap2-4	0.142675995826721	0.741752028465271	3	1	4	41
Root2016	Krtap2-4_36831	CAGATGGGCCTGGTGCAGTG	NGG	chr11	99511022	+	Krtap2-4	0.11981800198555	0.649556994438171	3	1	1	44
Root2016	Krtap2-4_36832	TGGTCTGGCAGGACACTGGG	NGG	chr11	99505497	+	Krtap2-4	0.0724058970808983	0.736050009727478	4	0	11	73
Root2016	Krtap2-4_36833	GCCTCCTCCACAGCTCTGGG	NGG	chr11	99505558	+	Krtap2-4	0.080682098865509	0.634633004665375	4	0	3	71
Root2016	Krtap20-2_75605	TACTATGGCAGCTACTATGG	NGG	chr16	89002807	+	Krtap20-2	0.0533981993794441	0.678516983985901	4	2	12	30
Root2016	Krtap20-2_75606	GGCCACCATAGCCACAGCCC	NGG	chr16	89002852	-	Krtap20-2	0.0823841020464897	0.524887025356293	2	10	37	59
Root2016	Krtap20-2_75607	CACAGCCATAGCCATAGCCT	NGG	chr16	89002873	-	Krtap20-2	0.0153478998690844	0.623776972293854	9	25	153	657
Root2016	Krtap20-2_75608	GGCTATGGCTGTGGCTATGG	NGG	chr16	89002897	+	Krtap20-2	0.0198567993938923	0.570472002029419	22	9	43	128
Root2016	Krtap21-1_50976	AACTACTACGGAAACTCCTG	NGG	chr16	89200630	-	Krtap21-1	0.198419004678726	0.641072988510132	1	1	1	14
Root2016	Krtap21-1_50977	TACGGCTCAAGATATGGCTA	NGG	chr16	89200597	-	Krtap21-1	0.403299003839493	0.57313197851181	1	1	0	10
Root2016	Krtap21-1_50978	TATGGCTCTAGCTATGGCTG	NGG	chr16	89200423	-	Krtap21-1	0.0151255996897817	0.614051997661591	1	10	40	236
Root2016	Krtap21-1_50979	TACGGCTCAGGCTATGGCTG	NGG	Multiple Perfect Matches	Multiple Perfect Matches	Multiple Perfect Matches	Krtap21-1	0.0426037013530731	0	2	5	12	55
Root2016	Krtap22-2_33354	GACCACCATAGCCATAACCC	NGG	chr16	88807526	+	Krtap22-2	0.249311000108719	0.695020020008087	1	0	11	27
Root2016	Krtap22-2_33355	ATGTGCTACGGAAACTACTT	NGG	chr16	88807595	-	Krtap22-2	0.648441016674042	0.544876992702484	1	0	1	7
Root2016	Krtap22-2_33356	GGCTACCATAGCCGTAGCCC	NGG	chr16	88807547	+	Krtap22-2	0.089935302734375	0.524273991584778	1	0	14	25
Root2016	Krtap22-2_33357	GGCCACCATAGCCATAGCCA	NGG	chr16	88807484	+	Krtap22-2	0.0443208999931812	0.594536006450653	1	11	41	85
Root2016	Krtap24-1_61660	GCTGGGTAAGTAAGGTCCAA	NGG	chr16	88408992	+	Krtap24-1	0.347577005624771	0.633463025093079	1	0	1	15
Root2016	Krtap24-1_61661	GCGTCACGGGGATGTAGCAG	NGG	chr16	88409051	+	Krtap24-1	0.926447987556458	0.637794017791748	1	0	0	2
Root2016	Krtap24-1_61662	CAAGGCACACAGGAGTCCGT	NGG	chr16	88408858	+	Krtap24-1	0.215201005339623	0.639083027839661	1	0	1	23
Root2016	Krtap24-1_61663	GGCCTGAAGATTCTTAGGGA	NGG	chr16	88408650	+	Krtap24-1	0.142088994383812	0.624296009540558	1	0	1	29
Root2016	Krtap26-1_34538	GCAGCTGTCAAGATCACACC	NGG	chr16	88444479	-	Krtap26-1	0.373659014701843	0.631154000759125	1	0	5	19
Root2016	Krtap26-1_34539	GGACGGCAGTTGTTCATGAA	NGG	chr16	88444209	+	Krtap26-1	0.605902016162872	0.609490990638733	1	0	0	8
Root2016	Krtap26-1_34540	TGTGTGCCCAGACACTGCCA	NGG	chr16	88444354	-	Krtap26-1	0.104142002761364	0.665199995040894	1	0	7	61
Root2016	Krtap26-1_34541	GCCCTCTGCTCTACAAACAT	NGG	chr16	88444528	-	Krtap26-1	0.338034003973007	0.599008977413178	1	0	4	35
Root2016	Krtap27-1_61664	TCTGGGAACTTTGCACACAG	NGG	chr16	88468301	+	Krtap27-1	0.123231999576092	0.728229999542236	1	0	6	64
Root2016	Krtap27-1_61665	GCAGGTAGAAGTTTCACTGT	NGG	chr16	88468362	+	Krtap27-1	0.28829100728035	0.548210978507996	1	0	2	31
Root2016	Krtap27-1_61666	AGGATTAGAGTTGTGTGTGA	NGG	chr16	88468461	+	Krtap27-1	0.0590541996061802	0.577661991119385	1	0	4	80
Root2016	Krtap27-1_61667	TGGCCATGTAACTTGCAGGT	NGG	chr16	88468136	+	Krtap27-1	0.360213994979858	0.623369991779327	1	0	1	20
Root2016	Krtap3-1_34470	GCAGGAGGCTGATCTCATGT	NGG	chr11	99457279	+	Krtap3-1	0.280382990837097	0.570150017738342	1	0	0	38
Root2016	Krtap3-1_34471	TTGGCACGTACACTTCAGGC	NGG	chr11	99457219	+	Krtap3-1	0.529956996440888	0.630445003509522	1	0	0	6
Root2016	Krtap3-1_34472	GAGTTGAGCAGCCAGCAGGT	NGG	chr11	99457200	+	Krtap3-1	0.205047994852066	0.631807029247284	1	0	5	29
Root2016	Krtap3-1_34473	TGGGCAGGCAGACTCCACAG	NGG	chr11	99447526	+	Krtap3-1	0.0894279032945633	0.784422993659973	3	0	6	56
Root2016	Krtap3-2_28998	CCAGCTGCCAAATGGTGTGT	NGG	chr11	99447496	+	Krtap3-2	0.202934995293617	0.526775002479553	2	0	0	22
Root2016	Krtap3-2_28999	AGGAAGCAGGTGGGCACACA	NGG	chr11	99447426	+	Krtap3-2	0.105986997485161	0.533912003040314	2	0	7	113
Root2016	Krtap3-2_29000	TCAGACAAGTCCTGCCGCTG	NGG	chr11	99447562	-	Krtap3-2	0.273404985666275	0.57218998670578	3	0	0	14
Root2016	Krtap3-2_29001	CAGGGCTGAGGGATGTGGCA	NGG	chr11	99447444	+	Krtap3-2	0.0734874978661537	0.559625029563904	2	1	6	101
Root2016	Krtap3-3_28206	TCCAGCTGCCAAATGGTGTG	NGG	chr11	99441504	+	Krtap3-3	0.184826001524925	0.516709983348846	2	0	1	31
Root2016	Krtap3-3_28207	AGGTGGGCACACAGGGCTGA	NGG	chr11	99441442	+	Krtap3-3	0.0738542005419731	0.545996010303497	2	0	1	87
Root2016	Krtap3-3_28208	GAGTTGAGCAGGAAGCAGGT	NGG	chr11	99447417	+	Krtap3-3	0.098548099398613	0.649412989616394	2	0	7	60
Root2016	Krtap3-3_28209	GCTGAGGGATGTGGCAGGGT	NGG	chr11	99441457	+	Krtap3-3	0.0773212984204292	0.35929399728775	2	1	3	75
Root2016	Krtap31-1_36214	GGGTGTGCTGCACCAACTTG	NGG	chr11	99798926	-	Krtap31-1	0.296815007925034	0.621924996376038	2	0	2	12
Root2016	Krtap31-1_36215	GAGGCAGGGTCACAGCAGGT	NGG	chr11	99799018	-	Krtap31-1	0.122082002460957	0.603039979934692	2	0	9	70
Root2016	Krtap31-1_36216	GCTGCAAGACCGCCTCCTGC	NGG	chr11	99798823	+	Krtap31-1	0.103537000715733	0.447019994258881	1	1	3	43
Root2016	Krtap31-1_36217	AGGCTAGGCTGGCAGCAGGT	NGG	chr11	99799120	-	Krtap31-1	0.0936935991048813	0.581978023052216	2	0	5	77
Root2016	Krtap31-2_73896	CAGATAGACTTGCAACAACA	NGG	chr11	99827317	-	Krtap31-2	0.159563004970551	0.6266970038414	2	1	2	25
Root2016	Krtap31-2_73897	AGTTGCTGTCACAGGAGGCA	NGG	chr11	99827403	-	Krtap31-2	0.0956353023648262	0.593060970306397	2	0	5	64
Root2016	Krtap31-2_73898	GCTGCAGCAGATGGTCACAC	NGG	chr11	99827438	-	Krtap31-2	0.123595997691154	0.706773996353149	2	2	3	33
Root2016	Krtap31-2_73899	GCTGCAAGACCACCTCCTGC	NGG	chr11	99827194	+	Krtap31-2	0.0505753010511398	0.5051149725914	1	2	21	91
Root2016	Krtap4-13_34458	CAGCTAGGACGGCAACAAGT	NGG	chr11	99695005	+	Krtap4-13	0.168013006448746	0.578330993652344	3	1	1	7
Root2016	Krtap4-13_34459	AGCTGGACACACAACAGCTG	NGG	chr11	99700377	+	Krtap4-13	0.0391667000949383	0.630385994911194	6	19	25	86
Root2016	Krtap4-13_34460	CAGGTGGTTTGGCAGCAGCT	NGG	chr11	99700571	+	Krtap4-13	0.0215726997703314	0.444150000810623	4	6	34	96
Root2016	Krtap4-13_34461	CTGTGGCTCTGTCTGCTCTG	NGG	chr11	99700642	-	Krtap4-13	0.0294422991573811	0.611649990081787	3	11	15	142
Root2016	Krtap4-16_74460	CTGTGATCAAAGTCCCTGCC	NGG	chr11	99742356	-	Krtap4-16	0.224484995007515	0.538531005382538	1	0	1	31
Root2016	Krtap4-16_74461	AGCTGGACACTCCACAGCTG	NGG	Multiple Perfect Matches	Multiple Perfect Matches	Multiple Perfect Matches	Krtap4-16	0.0771725028753281	0	4	2	11	59
Root2016	Krtap4-16_74462	AGCTGGGCACTCCACAGCTG	NGG	chr11	99742082	+	Krtap4-16	0.0594830997288227	0.538385987281799	1	4	7	69
Root2016	Krtap4-16_74463	CAGCAGGTGGTCTGGCAGGT	NGG	chr11	99742192	+	Krtap4-16	0.133167997002602	0.48199200630188	1	0	2	53
Root2016	Krtap4-1_76553	AGCTGCTGTCGACCTTCCTG	NGG	chr11	99518761	-	Krtap4-1	0.174578994512558	0.640824973583221	1	0	2	32
Root2016	Krtap4-1_76554	AGCTGGAAATGCAGCAACTG	NGG	chr11	99518758	+	Krtap4-1	0.123842999339104	0.579568028450012	1	5	11	68
Root2016	Krtap4-1_76555	GTCTGCTCTGAGGAGAGCTG	NGG	chr11	99518983	-	Krtap4-1	0.0613377988338471	0.606638014316559	2	10	10	80
Root2016	Krtap4-1_76556	CTGCAGCAAGGGCTGCAGCA	NGG	chr11	99518670	+	Krtap4-1	0.0318650007247925	0.472418010234833	2	1	16	171
Root2016	Krtap4-2_33230	GCTGCCAAACCACCTGCTGT	NGG	chr11	99525782	-	Krtap4-2	0.0812759026885033	0.606265008449554	1	7	19	65
Root2016	Krtap4-2_33231	AGCTGCTGTCAACCCTCCTG	NGG	chr11	99525606	-	Krtap4-2	0.11201000213623	0.604923009872437	2	1	6	61
Root2016	Krtap4-2_33232	TGGCTCTGTCTGCTCTGAAG	NGG	chr11	99525835	-	Krtap4-2	0.0797469988465309	0.537136018276215	2	10	6	75
Root2016	Krtap4-2_33233	TGGGGCGGCAGCAGGTCGGC	NGG	chr11	99525621	+	Krtap4-2	0.13323600590229	0.403035014867783	1	12	9	35
Root2016	Krtap4-6_33398	TGGAAATACAGCAGGTGGGG	NGG	chr11	99556478	+	Krtap4-6	0.0620090998709202	0.578052997589111	1	1	10	80
Root2016	Krtap4-6_33399	AGCTGGAAATACAGCAGCTG	NGG	chr11	99556385	+	Krtap4-6	0.0404740981757641	0.574889004230499	1	6	35	88
Root2016	Krtap4-6_33400	CACAGAGACTGGCAGCACTG	NGG	chr11	99556564	+	Krtap4-6	0.0335410982370377	0.715169012546539	4	17	17	67
Root2016	Krtap4-6_33401	AGCTGGAAATGCAGCAGCTG	NGG	Multiple Perfect Matches	Multiple Perfect Matches	Multiple Perfect Matches	Krtap4-6	0.0329760983586311	0	5	9	14	123
Root2016	Krtap4-7_42732	TAGAACCACCACAAGATGGT	NGG	chr11	99534524	+	Krtap4-7	0.244018003344536	0.609071016311646	1	0	2	20
Root2016	Krtap4-7_42733	CACGCAGACTGGCAGCACTG	NGG	chr11	99534610	+	Krtap4-7	0.0354543998837471	0.67976301908493	1	17	10	30
Root2016	Krtap4-7_42734	AACTGGGCCTACAGCAGCTG	NGG	chr11	99534671	+	Krtap4-7	0.1224509999156	0.541253983974457	1	1	5	33
Root2016	Krtap4-7_42735	TCTGAGGAGGGCTGTAGCCA	NGG	chr11	99534830	-	Krtap4-7	0.120664000511169	0.521898984909058	1	10	10	53
Root2016	Krtap4-8_76573	TGGACACACAGCAGCTAGGG	NGG	chr11	99671222	+	Krtap4-8	0.070737898349762	0.637160003185272	2	21	14	57
Root2016	Krtap4-8_76574	CAGCTGGAGATGCAGCAAGA	NGG	chr11	99671068	+	Krtap4-8	0.0747184976935387	0.589044988155365	2	0	8	92
Root2016	Krtap4-8_76575	CAGCTGGGGCGACAGCAGGT	NGG	chr11	99671278	+	Krtap4-8	0.0335940010845661	0.635941982269287	4	16	22	46
Root2016	Krtap4-8_76576	GCTGCCAGACCACCTGCTGT	NGG	chr11	99671398	-	Krtap4-8	0.0579301007091999	0.598828971385956	7	11	43	127
Root2016	Krtap4-9_76577	GCTGCCAGACTACCTGCTGT	NGG	chr11	99676150	+	Krtap4-9	0.0871110036969185	0.636407971382141	1	9	12	74
Root2016	Krtap4-9_76578	AGCTGGAACTACCACAGCAG	NGG	chr11	99676491	-	Krtap4-9	0.108202002942562	0.627620995044708	1	6	3	35
Root2016	Krtap4-9_76579	CACACAGACTGGCAACACTG	NGG	chr11	99676270	-	Krtap4-9	0.0388552993535996	0.733614027500153	5	17	12	61
Root2016	Krtap4-9_76580	CAGGTGGGGCGACAGCAGCT	NGG	chr11	99676447	-	Krtap4-9	0.062202300876379	0.501523971557617	1	1	16	69
Root2016	Krtap5-1_22014	ACAGGCTTACAGCAACACAC	NGG	chr7	141850651	+	Krtap5-1	0.0503562986850739	0.693919003009796	2	4	10	81
Root2016	Krtap5-1_22015	GGGATGTGGCTCAAATTGTG	NGG	chr7	141850719	-	Krtap5-1	0.173215001821518	0.435025990009308	1	0	6	68
Root2016	Krtap5-1_22016	GCAGCAGCTGGACTGACAGC	NGG	chr7	141827758	+	Krtap5-1	0.0509787015616894	0.500423014163971	7	4	17	100
Root2016	Krtap5-1_22017	GCTGCCACATCCACCACAGC	NGG	chr7	141850578	+	Krtap5-1	0.103266000747681	0.451588988304138	4	0	2	50
Root2016	Krtap5-2_36974	GGTGGATGTAGTTCTTGTGG	NGG	chr7	141729086	-	Krtap5-2	0.136481001973152	0.636700987815857	1	0	4	66
Root2016	Krtap5-2_36975	TCCAGCTGTGGGGACTGCAA	NGG	chr7	141729557	-	Krtap5-2	0.0884333029389381	0.515456974506378	1	8	5	47
Root2016	Krtap5-2_36976	GCCTCCCTTGCAACCCCCAC	NGG	chr7	141728985	+	Krtap5-2	0.0207854006439447	0.499788999557495	1	57	27	23
Root2016	Krtap5-2_36977	ACAGGCTTGCAGCAGCACAC	NGG	chr7	141729586	+	Krtap5-2	0.0354644991457462	0.537191987037659	7	4	7	108
Root2016	Krtap5-3_43524	ACAGGCACACAACAGCACAC	NGG	chr7	141755234	-	Krtap5-3	0.0308027993887663	0.692135989665985	1	16	18	152
Root2016	Krtap5-3_43525	AAGGGAGGCTGTTGTTCCTG	NGG	Multiple Perfect Matches	Multiple Perfect Matches	Multiple Perfect Matches	Krtap5-3	0.0201852004975081	0	2	35	60	313
Root2016	Krtap5-3_43526	GGAGGCTGTTGTTCCTGTGG	NGG	Multiple Perfect Matches	Multiple Perfect Matches	Multiple Perfect Matches	Krtap5-3	0.00290207006037235	0	2	41	189	997
Root2016	Krtap5-3_43527	ACAGGAACCACAGCCTCCAC	NGG	Multiple Perfect Matches	Multiple Perfect Matches	Multiple Perfect Matches	Krtap5-3	0.0269837006926537	0	2	28	19	68
Root2016	Krtap5-4_22018	CTGTTCCTGCTCTAGCTGTG	NGG	chr7	141857423	+	Krtap5-4	0.0396066009998322	0.59186601638794	1	18	7	68
Root2016	Krtap5-4_22019	GCCTCCTTTGCAGCCCCCAC	NGG	chr7	141857519	-	Krtap5-4	0.0190348997712135	0.511951982975006	1	57	26	42
Root2016	Krtap5-4_22020	CCACAGCCTGAAGAGCAACA	NGG	Multiple Perfect Matches	Multiple Perfect Matches	Multiple Perfect Matches	Krtap5-4	0.0460831001400948	0	6	7	7	65
Root2016	Krtap5-4_22021	CAGCTAGACTGACAGCAGCA	NGG	chr7	141857764	-	Krtap5-4	0.0121464999392629	0.618079006671906	7	24	76	107
Root2016	Krtap5-5_50368	CCACAACCTGAAGAACAGCA	NGG	chr7	141783274	+	Krtap5-5	0.0759909972548485	0.719600021839142	1	4	10	49
Root2016	Krtap5-5_50369	GCTGGGTTTACAACCCCCAC	NGG	chr7	141783351	+	Krtap5-5	0.214533001184464	0.623561978340149	1	1	0	15
Root2016	Krtap5-5_50370	CAGCTGGACTGACAACAACA	NGG	chr7	141783220	+	Krtap5-5	0.0327836014330387	0.653702020645142	2	3	32	108
Root2016	Krtap5-5_50371	GCCTCCCTTGCATCCCCCAC	NGG	chr7	141783399	+	Krtap5-5	0.0394961982965469	0.50042599439621	2	59	21	32
Root2016	Krtap6-1_9565	AGGAGCCATAACCACAGCCC	NGG	chr16	88828710	-	Krtap6-1	0.0801882967352867	0.591652989387512	2	3	5	57
Root2016	Krtap6-1_9566	AGAACCATGTGTGGCTACTA	NGG	chr16	88828599	+	Krtap6-1	0.199359998106956	0.531733989715576	1	4	0	35
Root2016	Krtap6-1_9567	TACTATGGCTGTGGCTACCG	NGG	chr16	88828710	+	Krtap6-1	0.157213002443314	0.581834018230438	5	0	1	13
Root2016	Krtap6-1_9568	GGAAACTACTATGGCGGCAG	NGG	chr16	88838286	-	Krtap6-1	0.18231600522995	0.522085011005402	5	0	0	8
Root2016	Krtap6-2_9569	AACTACTACGGCAACTCCTG	NGG	chr16	89216955	-	Krtap6-2	0.234889000654221	0.581453025341034	1	1	1	8
Root2016	Krtap6-2_9570	TATGGTTCTGGCTATGGCTG	NGG	chr16	89216847	-	Krtap6-2	0.0106311002746224	0.514584004878998	1	10	42	166
Root2016	Krtap6-2_9571	TGTGGCTATGGCTCTGGCTA	NGG	Multiple Perfect Matches	Multiple Perfect Matches	Multiple Perfect Matches	Krtap6-2	0.0104516996070743	0	2	48	136	1011
Root2016	Krtap6-2_9572	TCTGGCTATGGCTGTGGCTC	NGG	Multiple Perfect Matches	Multiple Perfect Matches	Multiple Perfect Matches	Krtap6-2	0.00602314015850425	0	2	4	474	800
Root2016	Krtap6-5_32918	TATGGCTGCTGTGGCTGTGG	NGG	chr16	88844691	-	Krtap6-5	0.0237245000898838	0.527877986431122	1	5	23	126
Root2016	Krtap6-5_32919	GGCTATGGAGGCTTGGGCTG	NGG	chr16	88844658	-	Krtap6-5	0.0321037992835045	0.458324998617172	1	4	12	95
Root2016	Krtap6-5_32920	GGCTGTGGAGGCCTGGGCTA	NGG	chr16	88844679	-	Krtap6-5	0.0269997008144856	0.378188014030457	1	6	22	91
Root2016	Krtap6-5_32921	GGCTATGGCTGCTGTGGCTG	NGG	chr16	88844694	-	Krtap6-5	0.0203793998807669	0.400404006242752	1	7	53	141
Root2016	Krtap7-1_36742	GCTGCGGAAACTACTTCCCA	NGG	chr16	89305133	-	Krtap7-1	0.283419013023377	0.627655029296875	1	0	1	17
Root2016	Krtap7-1_36743	GCTATGGAACCAACTTCCAT	NGG	chr16	89305103	-	Krtap7-1	0.363415986299515	0.588353991508484	1	0	0	17
Root2016	Krtap7-1_36744	AAAGGCACAACACAGTTCAG	NGG	chr16	89305043	+	Krtap7-1	0.153946995735168	0.650739014148712	1	0	3	58
Root2016	Krtap7-1_36745	TGGAAGTTGGTTCCATAGCA	NGG	chr16	89305085	+	Krtap7-1	0.278697013854981	0.609616994857788	1	0	0	27
Root2016	Krtap8-1_9573	CAGCCAACACTGTACCCCAG	NGG	chr16	89284709	+	Krtap8-1	0.301219999790192	0.755221009254456	1	0	2	28
Root2016	Krtap8-1_9574	CATGTACTACACCGGCGCTG	NGG	chr16	89284795	-	Krtap8-1	0.935854017734528	0.609901010990143	1	0	0	3
Root2016	Krtap8-1_9575	GCCATAGCCAACTGGAGAGT	NGG	chr16	89284672	+	Krtap8-1	0.0434832982718945	0.576116979122162	1	0	10	135
Root2016	Krtap8-1_9576	GTCTTCCCAGGATGCTACTG	NGG	chr16	89284767	-	Krtap8-1	0.205741003155708	0.59103399515152	1	0	3	34
Root2016	Krtap9-1_9581	CAGCTGGACTCACAGCACCT	NGG	chr11	99764587	-	Krtap9-1	0.0605885982513428	0.591598987579346	1	0	42	153
Root2016	Krtap9-1_9582	GAAGCAGGTCCTGCAGCAGG	NGG	chr11	99764447	-	Krtap9-1	0.0469404011964798	0.558677017688751	4	0	9	91
Root2016	Krtap9-1_9583	GCTGCAGGACCACCTGCTGC	NGG	chr11	99764305	+	Krtap9-1	0.0390794016420841	0.488837987184524	5	3	23	128
Root2016	Krtap9-1_9584	CAGCAGCAGGGCTGGCAGCA	NGG	chr11	99764503	-	Krtap9-1	0.0239905007183552	0.48165300488472	4	10	26	178
Root2016	Krtap9-3_41878	GAGCCACCTGTGGAGCAAGT	NGG	chr11	99488824	+	Krtap9-3	0.159079000353813	0.625117003917694	1	0	4	32
Root2016	Krtap9-3_41879	AAGCCAGTCTCGCAACAGCT	NGG	chr11	99488728	+	Krtap9-3	0.318769007921219	0.553645014762878	1	0	1	19
Root2016	Krtap9-3_41880	TTGCCAGCCCAGCTGTTGTG	NGG	chr11	99488787	-	Krtap9-3	0.16821700334549	0.57547801733017	1	0	1	32
Root2016	Krtap9-3_41881	CAGCTCACCACACAGCAGGG	NGG	chr11	99488605	+	Krtap9-3	0.0672705993056297	0.728166997432709	3	2	7	77
Root2016	Krtap9-5_74464	ACATGGTGGCTTATAGCAGG	NGG	chr11	99839896	-	Krtap9-5	0.120214000344276	0.67392897605896	1	0	4	38
Root2016	Krtap9-5_74465	CAGGTGGTTTCATAGCAACT	NGG	chr11	99839646	-	Krtap9-5	0.181959003210068	0.627435028553009	1	0	9	26
Root2016	Krtap9-5_74466	TGGACTGCAACTGGTCACAT	NGG	chr11	99839389	-	Krtap9-5	0.407705992460251	0.594803988933563	1	0	0	18
Root2016	Krtap9-5_74467	ACAGATTGGCTTATAGCAGG	NGG	chr11	99839512	-	Krtap9-5	0.242767006158829	0.597267985343933	1	0	2	26
Root2016	Krtcap2_27330	GCGCGAGGAAGATACAGTCA	NGG	chr3	89154253	-	Krtcap2	0.428090989589691	0.648636996746063	1	0	1	9
Root2016	Krtcap2_27331	GAGTGGCTCACCATTCAGGG	NGG	chr3	89154179	+	Krtcap2	0.285764008760452	0.738559007644653	1	0	0	24
Root2016	Krtcap2_27332	TGACACAAACTCGGTGGATG	NGG	chr3	89156439	-	Krtcap2	0.534974992275238	0.554461002349854	1	0	0	12
Root2016	Krtcap2_27333	CAGCAAGCAGAGGAGAACTG	NGG	chr3	89156396	-	Krtcap2	0.0729435980319977	0.714365005493164	1	1	10	93
Root2016	Krtcap3_35038	GGCAATCAGCAATAAGACGG	NGG	chr5	31409831	-	Krtcap3	0.484342992305756	0.678864002227783	1	0	0	13
Root2016	Krtcap3_35039	CGGCACGTGGCCAACCCCCG	NGG	chr5	31409366	+	Krtcap3	0.830955982208252	0.604975998401642	1	0	0	3
Root2016	Krtcap3_35040	AGTCCCACTGAAACGCTCTG	NGG	chr5	31409551	-	Krtcap3	0.517790973186493	0.757502019405365	1	0	1	12
Root2016	Krtcap3_35041	CCCAGGCGGCTGATGCGCGT	NGG	chr5	31409276	+	Krtcap3	0.669544994831085	0.582767009735107	1	0	0	5
Root2016	Krtdap_27050	TAATTACCCTACCGCAACAG	NGG	chr7	30488946	+	Krtdap	0.769568979740143	0.67024302482605	1	0	0	3
Root2016	Krtdap_27051	GGGGCATCCCACGATATACC	NGG	chr7	30487425	+	Krtdap	0.499464005231857	0.639681994915009	1	0	0	6
Root2016	Krtdap_27052	GATCCCAATTCTTCCCGTCG	NGG	chr7	30487356	+	Krtdap	0.677419006824493	0.64088499546051	1	0	0	2
Root2016	Krtdap_27053	CTGGCATTGCATGCGGTCCA	NGG	chr7	30487393	+	Krtdap	0.704861998558044	0.494942992925644	1	0	0	11
Root2016	Ksr1_9585	ATGCCATAACAAGTGCACAA	NGG	chr11	78927567	-	Ksr1	0.242904007434845	0.684605002403259	1	0	1	23
Root2016	Ksr1_9586	AGGGGATACAGGAGTCCGAG	NGG	chr11	78935890	+	Ksr1	0.271973997354507	0.696202993392944	1	0	0	32
Root2016	Ksr1_9587	AGGGCCGACTTACTTCATCG	NGG	chr11	78935657	+	Ksr1	0.821835994720459	0.817638993263245	1	0	0	3
Root2016	Ksr1_9588	GGGGAGCACAAAATGGACTC	NGG	chr11	78936091	-	Ksr1	0.190317004919052	0.618959009647369	1	0	5	38
Root2016	Ksr2_71468	CTCCTCGGTGGATAATCAGG	NGG	chr5	117823619	-	Ksr2	0.461569011211395	0.663522005081177	1	0	1	7
Root2016	Ksr2_71469	GACCCCTGTGTACACCCAAG	NGG	chr5	117693203	+	Ksr2	0.512261986732483	0.660234987735748	1	1	0	9
Root2016	Ksr2_71470	CCGGATCGTGGATGTCCGAA	NGG	chr5	117638884	+	Ksr2	0.740741014480591	0.625819981098175	1	0	0	1
Root2016	Ksr2_71471	CACCTGGCACGCCACCCATG	NGG	chr5	117693373	+	Ksr2	0.60395097732544	0.650499999523163	1	0	2	7
Root2016	Kti12_46796	TGCAGATTTCTCGGACCCCG	NGG	chr4	108705668	-	Kti12	0.553575992584229	0.663839995861054	1	0	0	5
Root2016	Kti12_46797	TGAACAAGGGGCGATCCCAG	NGG	chr4	108705768	-	Kti12	0.171542003750801	0.686936020851135	1	0	2	78
Root2016	Kti12_46798	TCTGCTTACTTTACTGCGTG	NGG	chr4	108705391	+	Kti12	0.456252008676529	0.638055980205536	1	0	1	14
Root2016	Kti12_46799	CGAGGCAGTACAGCTCGTAG	NGG	chr4	108705369	-	Kti12	0.55069500207901	0.722166001796722	1	0	0	11
Root2016	Ktn1_9589	TCGGATAATTTAAAGTCCCG	NGG	chr14	47901505	-	Ktn1	1	0.676554024219513	1	0	0	0
Root2016	Ktn1_9590	CTGAAGATTGAAACTGACAA	NGG	chr14	47907733	+	Ktn1	0.162856996059418	0.639841973781586	1	0	2	53
Root2016	Ktn1_9591	GCGCAGTTTATTTAGCTCTG	NGG	chr14	47922204	-	Ktn1	0.124342001974583	0.659353971481323	1	1	1	55
Root2016	Ktn1_9592	GCAGAATAAAGCATTACAGT	NGG	chr14	47932970	+	Ktn1	0.182350993156433	0.639316976070404	1	0	5	48
Root2016	Ky_9593	CCACCCCGCCCTGTTCATCG	NGG	chr9	102416220	+	Ky	0.319330006837845	0.687627971172333	1	0	2	14
Root2016	Ky_9594	GCCGGCGTAACCATCACAGT	NGG	chr9	102405195	-	Ky	0.62339597940445	0.640908002853394	1	0	0	8
Root2016	Ky_9595	CAAGAGTGAATTCTACAACA	NGG	chr9	102416322	+	Ky	0.256725996732712	0.630460977554321	1	0	1	31
Root2016	Ky_9596	CCAGGTGCCAACGACCCTCA	NGG	chr9	102414929	-	Ky	0.353291004896164	0.634310007095337	1	0	0	10
Root2016	Kynu_36158	GCGGATGGTAAAGCCACGAG	NGG	chr2	43492307	+	Kynu	0.57787299156189	0.699096977710724	1	0	0	8
Root2016	Kynu_36159	CAAACGCCCTTGGATTGTAG	NGG	chr2	43479424	+	Kynu	0.509536027908325	0.672107994556427	1	0	0	9
Root2016	Kynu_36160	TCTTTAAGCCTACTCCAAAG	NGG	chr2	43490743	+	Kynu	0.226273998618126	0.681042015552521	1	0	1	29
Root2016	Kynu_36161	CAACACCCCAGTCATGTAAG	NGG	chr2	43519036	-	Kynu	0.255663990974426	0.649516999721527	1	0	2	26
Root2016	L1cam_9597	CATCCAGTAGATCCTAAGTG	NGG	chrX	72908036	+	L1cam	0.322167009115219	0.727137982845306	1	0	0	20
Root2016	L1cam_9598	GTCCAGGCAGTGAACAACCA	NGG	chrX	72902977	-	L1cam	0.318581014871597	0.671929001808167	1	0	1	33
Root2016	L1cam_9599	TCAGCGTTCCATTGGCATAG	NGG	chrX	72905010	+	L1cam	0.427473992109299	0.664184987545013	1	0	0	10
Root2016	L1cam_9600	ACCCTGCAACTACTCAATGT	NGG	chrX	72906558	-	L1cam	0.478929996490479	0.628643989562988	1	0	0	9
Root2016	L1td1_72520	GTTGGCATTTAAGTGTGATG	NGG	chr4	98622161	+	L1td1	0.1978629976511	0.701035976409912	1	1	1	23
Root2016	L1td1_72521	AGAAAAAGGAGACCTTCCAT	NGG	chr4	98625268	+	L1td1	0.102539002895355	0.672028005123138	1	0	8	77
Root2016	L1td1_72522	TCTTCCAAATGCTTCACCCA	NGG	chr4	98621692	-	L1td1	0.245807006955147	0.610871016979218	1	0	2	50
Root2016	L1td1_72523	AAATCATCACTAGAGAGAGG	NGG	chr4	98621859	+	L1td1	0.111887998878956	0.685658991336823	1	0	3	53
Root2016	L2hgdh_55320	CGGACGCCGGTCCACTTGCG	NGG	chr12	69771476	+	L2hgdh	1	0.640430986881256	1	0	0	0
Root2016	L2hgdh_55321	AACAGCGGTGTCATACACAG	NGG	chr12	69768216	-	L2hgdh	0.186948001384735	0.788120985031128	1	0	4	23
Root2016	L2hgdh_55322	GCTATTGATTGTCCATACAC	NGG	chr12	69754050	-	L2hgdh	0.371785998344421	0.65929901599884	1	1	0	13
Root2016	L2hgdh_55323	GACCGTATTTCAGAGTTGAG	NGG	chr12	69749092	-	L2hgdh	0.279289990663528	0.583537995815277	1	1	2	14
Root2016	L3hypdh_30250	AACACCTCGACTACATCCGG	NGG	chr12	72131763	-	L3hypdh	0.718656003475189	0.719991028308868	1	0	0	2
Root2016	L3hypdh_30251	CCGGCGTGCACGATGCGCAG	NGG	chr12	72131817	+	L3hypdh	0.775777995586395	0.654693007469177	1	0	0	3
Root2016	L3hypdh_30252	GAAGGCTACAGCTCCATGTG	NGG	chr12	72131638	-	L3hypdh	0.348522007465363	0.695684015750885	1	0	1	45
Root2016	L3hypdh_30253	AGGCGGTCACCAGACCACAC	NGG	chr12	72131497	+	L3hypdh	0.816385984420776	0.677938997745514	1	0	0	6
Root2016	L3mbtl1_62232	GCCAGCGGGATGAATATCAG	NGG	chr2	162802961	-	L3mbtl1	0.247110992670059	0.709402978420258	1	0	3	19
Root2016	L3mbtl1_62233	CAGGAACTCGCATCTACCGG	NGG	chr2	162790460	-	L3mbtl1	0.805100977420807	0.642035007476807	1	0	0	3
Root2016	L3mbtl1_62234	GAAGCGACTGTCCACCACAT	NGG	chr2	162806456	-	L3mbtl1	0.870261013507843	0.6927530169487	1	0	0	8
Root2016	L3mbtl1_62235	GTCCTGGAAGAGGCTAACTG	NGG	chr2	162801523	-	L3mbtl1	0.203482002019882	0.747471988201141	1	0	0	38
Root2016	L3mbtl2_54140	TGATGGCACACCACCCAATG	NGG	chr15	81560565	-	L3mbtl2	0.568148970603943	0.755082011222839	1	0	1	12
Root2016	L3mbtl2_54141	GACCTGACATCTTGATGCCG	NGG	chr15	81566354	-	L3mbtl2	0.601622998714447	0.634657979011536	1	0	0	6
Root2016	L3mbtl2_54142	GTCCGCGCTGTCTACACAGA	NGG	chr15	81567153	+	L3mbtl2	0.330549001693726	0.626487970352173	1	0	0	11
Root2016	L3mbtl2_54143	ATGAAGTACCCTTTCCGACA	NGG	chr15	81566132	+	L3mbtl2	0.521797001361847	0.615953981876373	1	0	0	9
Root2016	L3mbtl3_60900	ATGGAACCATCAGAAACCGG	NGG	chr10	26178638	-	L3mbtl3	0.293166995048523	0.720059990882874	1	0	1	17
Root2016	L3mbtl3_60901	TAGCAACACAGATGACAGAA	NGG	chr10	26203654	+	L3mbtl3	0.0797562971711159	0.680329978466034	1	1	7	82
Root2016	L3mbtl3_60902	GTTGCTACTCTGATGAACAG	NGG	chr10	26189775	+	L3mbtl3	0.243287995457649	0.737124979496002	1	0	1	27
Root2016	L3mbtl3_60903	ATGGTCCCAACTGCTCAAGA	NGG	chr10	26220530	-	L3mbtl3	0.381655007600784	0.664147019386292	1	0	0	16
Root2016	L3mbtl4_70380	TGTGGTGTCCTGCATAACGT	NGG	chr17	68894192	-	L3mbtl4	0.403883993625641	0.747745990753174	1	0	1	13
Root2016	L3mbtl4_70381	CATGAACTGCATATCCCTCG	NGG	chr17	68764306	+	L3mbtl4	0.720048010349274	0.719467997550964	1	0	0	9
Root2016	L3mbtl4_70382	GTAGCAACACGAATCAACTG	NGG	chr17	68793946	-	L3mbtl4	0.4913330078125	0.729846000671387	1	0	0	16
Root2016	L3mbtl4_70383	TCACATCGCACCACCCGATG	NGG	chr17	68866830	-	L3mbtl4	0.964286029338837	0.630823016166687	1	0	0	1
Root2016	LOC100038947_77194	GACATGGAGATTCAGTCTGG	NGG	chr3	15892817	-	LOC100038947	0.103336997330189	0.685630977153778	1	3	3	36
Root2016	LOC100038947_77195	ATAAGGTGGTTCAAGGGTGT	NGG	chr3	15893015	-	LOC100038947	0.248199999332428	0.630084991455078	1	0	2	18
Root2016	LOC100038947_77196	TAAAGGCCACTGTCTGCTGA	NGG	chr3	15887338	+	LOC100038947	0.174988001585007	0.632348001003265	1	1	2	30
Root2016	LOC100038947_77197	TGATACGGATGGAAAAGTCC	NGG	Multiple Perfect Matches	Multiple Perfect Matches	Multiple Perfect Matches	LOC100038947	0.165193006396294	0	2	0	3	19
Root2016	LOC100048884_78076	CTGCTGCTGCTGCTGTGTTT	NGG	Multiple Perfect Matches	Multiple Perfect Matches	Multiple Perfect Matches	LOC100048884	0.0151594001799822	0	19	24	79	340
Root2016	LOC100048884_78077	GCTGCTGCTGCTGCTGTGTT	NGG	Multiple Perfect Matches	Multiple Perfect Matches	Multiple Perfect Matches	LOC100048884	0.00853061955422163	0	22	41	187	604
Root2016	LOC100048884_78078	TTCCAGCTGATGGGGCTCTA	NGG	Multiple Perfect Matches	Multiple Perfect Matches	Multiple Perfect Matches	LOC100048884	0.041627798229456	0	17	4	2	38
Root2016	LOC100048884_78079	CCATTCTTCATTCTCGGGCC	NGG	Multiple Perfect Matches	Multiple Perfect Matches	Multiple Perfect Matches	LOC100048884	0.0459664985537529	0	18	0	17	16
Root2016	LOC100502896_78326	ACACAAGTCTTTGTAACGAG	NGG	chr4	73573054	+	LOC100502896	0.164069995284081	0.673533976078033	1	10	1	12
Root2016	LOC100502896_78327	AAGGTGCATAGGAAGCTGGT	NGG	Multiple Perfect Matches	Multiple Perfect Matches	Multiple Perfect Matches	LOC100502896	0.0923788994550705	0	4	2	3	39
Root2016	LOC100502896_78328	GTGTGATAGCCCGTGGACTG	NGG	Multiple Perfect Matches	Multiple Perfect Matches	Multiple Perfect Matches	LOC100502896	0.0989890992641449	0	9	1	0	7
Root2016	LOC100502896_78329	AGGCAATAAGATGCATGCGA	NGG	Multiple Perfect Matches	Multiple Perfect Matches	Multiple Perfect Matches	LOC100502896	0.0785491988062859	0	11	0	1	15
Root2016	LOC100861615_78570	TGTGTCACTGACTCACCTGT	NGG	Multiple Perfect Matches	Multiple Perfect Matches	Multiple Perfect Matches	LOC100861615	0.00852152984589338	0	87	21	1	75
Root2016	LOC100861615_78571	TTCTTTGTGGATCAGCATTA	NGG	Multiple Perfect Matches	Multiple Perfect Matches	Multiple Perfect Matches	LOC100861615	0.0136681003496051	0	69	1	2	37
Root2016	LOC100861615_78572	AGTGCCAAGGAACAGCAGGT	NGG	Multiple Perfect Matches	Multiple Perfect Matches	Multiple Perfect Matches	LOC100861615	0.0106269996613264	0	33	70	7	72
Root2016	LOC100861615_78573	GGAAGAAAAGAGGTTCTGTG	NGG	Multiple Perfect Matches	Multiple Perfect Matches	Multiple Perfect Matches	LOC100861615	0.0117729995399714	0	59	37	11	82
Root2016	LOC100862015_78590	GATGGCACCATCAATGCAGA	NGG	Multiple Perfect Matches	Multiple Perfect Matches	Multiple Perfect Matches	LOC100862015	0.0758382007479668	0.646884977817535	4	8	4	46
Root2016	LOC100862015_78591	GGACCTGATGTGGACCATGA	NGG	Multiple Perfect Matches	Multiple Perfect Matches	Multiple Perfect Matches	LOC100862015	0.111235998570919	0.681073009967804	6	5	1	17
Root2016	LOC100862015_78592	GAATACAAGCGGTAAGCCCG	NGG	Multiple Perfect Matches	Multiple Perfect Matches	Multiple Perfect Matches	LOC100862015	0.0985402017831802	0	7	4	0	2
Root2016	LOC100862015_78593	GAACGGGAATTTGGCCACCC	NGG	Multiple Perfect Matches	Multiple Perfect Matches	Multiple Perfect Matches	LOC100862015	0.0859080031514168	0	7	4	0	5
Root2016	Lacc1_53088	CGTTGGTCAACTCTTCACCG	NGG	chr14	77272440	-	Lacc1	0.644491970539093	0.744352996349335	1	0	0	3
Root2016	Lacc1_53089	GGGATCGTCACAAATCAGAG	NGG	chr14	77270733	-	Lacc1	0.513567984104157	0.754638016223908	1	0	1	7
Root2016	Lacc1_53090	TGGATTTACCACACGGACAG	NGG	chr14	77271609	-	Lacc1	0.40820500254631	0.618969976902008	1	0	0	29
Root2016	Lacc1_53091	ACTTGGCCTTGGGAGCGTGG	NGG	chr14	77272673	+	Lacc1	0.185258999466896	0.679591000080109	1	1	1	17
Root2016	Lace1_54520	ATTTGATCAGAAAGTCGTAG	NGG	chr10	42330412	+	Lace1	0.607708990573883	0.682904005050659	1	0	1	11
Root2016	Lace1_54521	ACATCCAACAGACCACCGGA	NGG	chr10	42291565	-	Lace1	0.490693002939224	0.698337018489838	1	0	0	13
Root2016	Lace1_54522	CCTTAAAGGATACAGCATAG	NGG	chr10	42330344	-	Lace1	0.224138006567955	0.647495985031128	1	0	5	24
Root2016	Lace1_54523	CTACACAGTCCAGACATCCG	NGG	chr10	42330524	-	Lace1	0.392374992370606	0.68036299943924	1	0	2	12
Root2016	Lactb2_53472	ACTGCATTAAAAAACTTCGA	NGG	chr1	13717725	-	Lactb2	0.398977011442185	0.626751005649567	1	0	0	25
Root2016	Lactb2_53473	GGGAGTTCATATAATCATAG	NGG	chr1	13708496	+	Lactb2	0.291653990745544	0.565918982028961	1	0	0	20
Root2016	Lactb2_53474	AGGAGAATCCTCATTGACAC	NGG	chr1	13721109	-	Lactb2	0.230277001857758	0.650862991809845	1	0	1	32
Root2016	Lactb2_53475	TGCTGTGTCAAACTCAACCA	NGG	chr1	13721023	+	Lactb2	0.302042007446289	0.643359005451202	1	0	0	25
Root2016	Lactb_44956	TTTCTGGCTTACAGGGTACG	NGG	chr9	66878600	+	Lactb	0.406334012746811	0.699883997440338	1	0	0	15
Root2016	Lactb_44957	CGGTAGTGCCGGACGCCTCG	NGG	chr9	66882438	+	Lactb	0.937632977962494	0.591684997081757	1	0	0	1
Root2016	Lactb_44958	TTCCCAGAAAAAGAATACGA	NGG	chr9	66878486	-	Lactb	0.16381299495697	0.716032981872559	1	0	0	39
Root2016	Lactb_44959	TGATCCGGTGTAGCAGATCG	NGG	chr9	66882324	+	Lactb	0.440977990627289	0.676869988441467	1	0	0	4
Root2016	Lactbl1_62548	CCAGCCCAGATCGTAGAGCG	NGG	chr4	136364623	-	Lactbl1	0.595775008201599	0.700128972530365	1	0	0	4
Root2016	Lactbl1_62549	GTACATGGTATACTCATTAG	NGG	chr4	136358443	-	Lactbl1	0.341535985469818	0.720162987709045	1	0	1	14
Root2016	Lactbl1_62550	CAGATGCCACTACAGCACGC	NGG	chr4	136364407	+	Lactbl1	0.591650009155273	0.641870975494385	1	0	0	15
Root2016	Lactbl1_62551	GAAGTGCCCCGGAGTCTTCG	NGG	chr4	136363104	-	Lactbl1	0.514647006988525	0.605951011180878	1	0	0	7
Root2016	Lad1_9601	TCCCGACTCAGTCTCCGGCG	NGG	chr1	135755164	-	Lad1	0.523440003395081	0.675629019737244	1	0	0	7
Root2016	Lad1_9602	TGAGAAGTCACTAGTCTCAG	NGG	chr1	135755579	+	Lad1	0.167915001511574	0.657150983810425	1	0	4	30
Root2016	Lad1_9603	GGCCATCCTTAGGACCAGAA	NGG	chr1	135754976	+	Lad1	0.369293004274368	0.619638979434967	1	0	2	13
Root2016	Lad1_9604	AAGAAGGTGGGCTCTTGTCA	NGG	chr1	135755718	-	Lad1	0.210641995072365	0.607107996940613	1	0	2	32
Root2016	Lag3_9613	GATCCTAACTTTCTACGAAG	NGG	chr6	124887778	-	Lag3	0.436765998601914	0.674048006534576	1	0	2	8
Root2016	Lag3_9614	GAGAGAAGTCCCCGCGCTGG	NGG	chr6	124887177	+	Lag3	0.744022011756897	0.639765977859497	1	0	0	6
Root2016	Lag3_9615	TCAGCAGCGTACACTGTCAG	NGG	chr6	124885575	+	Lag3	0.207476004958153	0.618305027484894	1	0	0	42
Root2016	Lag3_9616	GTTTCAGCTAAAAAATGACG	NGG	chr6	124886298	+	Lag3	0.214550003409386	0.74634599685669	1	0	0	29
Root2016	Lage3_27706	CCAGATGTCGAACCACATCG	NGG	chrX	73396546	-	Lage3	0.48616498708725	0.767575979232788	1	1	0	2
Root2016	Lage3_27707	CTGCATTACCAGGACAACAG	NGG	chrX	73397051	+	Lage3	0.179968997836113	0.715840995311737	1	1	4	67
Root2016	Lage3_27708	GCATGGTGCCTTTAACCCAA	NGG	chrX	73396975	-	Lage3	0.262335002422333	0.634612023830414	1	1	1	13
Root2016	Lage3_27709	CATCGGCGCCATCTGCAGTG	NGG	chrX	73397084	+	Lage3	0.25101500749588	0.665821015834808	1	1	1	6
Root2016	Lair1_22770	CAAGTCTTATGATCTCCCAA	NGG	chr7	4032001	-	Lair1	0.380257993936539	0.694911003112793	1	0	1	15
Root2016	Lair1_22771	TAAACACGACTTGTATAACA	NGG	chr7	4031946	-	Lair1	0.40497100353241	0.667778015136719	1	0	1	11
Root2016	Lair1_22772	GTCCGAACGTAGTAAGACGC	NGG	chr7	4031784	-	Lair1	1	0.610839009284973	1	0	0	0
Root2016	Lair1_22773	ACAGCTATAATGTCCAGTAA	NGG	chr7	4031808	+	Lair1	0.230517998337746	0.612392008304596	1	0	3	26
Root2016	Lalba_9621	CAAGCTGTTGTCAACGACAA	NGG	chr15	98380073	-	Lalba	0.843903005123138	0.654052972793579	1	0	0	11
Root2016	Lalba_9622	GCAACGACAAAATACACACC	NGG	chr15	98380506	+	Lalba	0.214076995849609	0.657773017883301	1	0	0	23
Root2016	Lalba_9623	ACTGGTATGAAATAAAACAC	NGG	chr15	98380086	+	Lalba	0.174085006117821	0.710829019546509	1	0	1	52
Root2016	Lalba_9624	AAGTAGTGAGTTCCCCGAGT	NGG	chr15	98380002	-	Lalba	0.414086014032364	0.647946000099182	1	0	1	12
Root2016	Lama1_9625	ATGTAGCTGCTCAATGAACG	NGG	chr17	68092143	-	Lama1	0.527414977550507	0.729972004890442	1	0	0	13
Root2016	Lama1_9626	GGAAACCCAACCGTGCCAGG	NGG	chr17	68071643	+	Lama1	0.360022991895676	0.733021020889282	1	0	0	14
Root2016	Lama1_9627	GCTACAAAATAACTCCACGG	NGG	chr17	68044607	+	Lama1	0.491542994976044	0.749152004718781	1	0	1	11
Root2016	Lama1_9628	CTTGAAGGAACGAAACCCCG	NGG	chr17	68055088	+	Lama1	0.629068970680237	0.722985029220581	1	0	0	5
Root2016	Lama2_9629	GATGAGAAATATGCCCAGCG	NGG	chr10	27223011	-	Lama2	0.378066003322601	0.749812006950378	1	0	1	10
Root2016	Lama2_9630	ATGACGTGGAGTACAAACCC	NGG	chr10	27298630	-	Lama2	0.489389985799789	0.684718012809753	1	0	0	11
Root2016	Lama2_9631	TTGTTGCTGGGCGAAATCAG	NGG	chr10	27040897	+	Lama2	0.353982001543045	0.660546004772186	1	0	0	15
Root2016	Lama2_9632	GAGTGTCCTATTGGGTACAC	NGG	chr10	27100015	-	Lama2	0.631241023540497	0.675373017787933	1	0	0	6
Root2016	Lama3_9633	TTTCAGGTATCATCGTACGG	NGG	chr18	12630935	+	Lama3	0.534946978092194	0.788282990455627	1	0	0	5
Root2016	Lama3_9634	CCAGAGATATGTGACGATCG	NGG	chr18	12562966	+	Lama3	0.813897013664246	0.672500014305115	1	1	0	6
Root2016	Lama3_9635	AGAGCTGAGTCATTTGAACC	NGG	chr18	12657627	+	Lama3	0.3159039914608	0.656508982181549	1	0	1	32
Root2016	Lama3_9636	CCCACAGGTTGGCCACTACG	NGG	chr18	12598443	+	Lama3	0.645694017410278	0.655381977558136	1	0	1	7
Root2016	Lama4_9637	AAAGATACAGATAAACAACT	NGG	chr10	38909044	+	Lama4	0.084079697728157	0.706565976142883	1	2	7	107
Root2016	Lama4_9638	GTCTGCAGACATACTCAGAG	NGG	chr10	38929801	-	Lama4	0.135664001107216	0.710398972034454	1	0	6	45
Root2016	Lama4_9639	GGAAGCTAACAAGACGACAG	NGG	chr10	38943893	+	Lama4	0.410741001367569	0.73189902305603	1	0	1	28
Root2016	Lama4_9640	ATCCGAACACCAGCTGACAA	NGG	chr10	38951475	+	Lama4	0.499713987112045	0.643150985240936	1	0	0	10
Root2016	Lama5_9641	CCTACAGCATCGAGTAACGG	NGG	chr2	179837226	-	Lama5	0.888131976127625	0.721809983253479	1	0	0	2
Root2016	Lama5_9642	GGCCGTTAATACCACCCGGG	NGG	chr2	179825879	-	Lama5	1	0.703329026699066	1	0	0	0
Root2016	Lama5_9643	GATGTGACCAGTGTCGCGTG	NGG	chr2	179832818	-	Lama5	0.665615022182465	0.717158973217011	1	0	0	8
Root2016	Lama5_9644	CTGCCAGCCCTACCAAACAG	NGG	chr2	179828955	+	Lama5	0.355590999126434	0.725152015686035	1	0	3	30
Root2016	Lamb2_9645	ACAACTTGCTTGACCCACGG	NGG	chr9	108359063	+	Lamb2	0.821153998374939	0.723298013210297	1	0	0	5
Root2016	Lamb2_9646	GCAGCGGTAGCGTTCAAAGG	NGG	chr9	108362791	-	Lamb2	0.735809028148651	0.678309977054596	1	0	0	7
Root2016	Lamb2_9647	TAAGTGGAGGCGTATGCGAT	NGG	chr9	108359775	+	Lamb2	0.904443025588989	0.656082987785339	1	0	0	2
Root2016	Lamb2_9648	CAGAGGCCCTACCTGCAATG	NGG	chr9	108364370	+	Lamb2	0.28643798828125	0.658529996871948	1	0	0	22
Root2016	Lamb3_9649	TGTCACAGCTACGTCTACAG	NGG	chr1	193008289	+	Lamb3	0.390850007534027	0.744777023792267	1	0	1	12
Root2016	Lamb3_9650	TGGCTGCAGAACTACACGTG	NGG	chr1	193013663	-	Lamb3	0.475912988185883	0.702489018440247	1	0	0	11
Root2016	Lamb3_9651	TGACCGCTACCCAGTATGTG	NGG	chr1	193014548	+	Lamb3	0.462330013513565	0.681770026683807	1	0	0	7
Root2016	Lamb3_9652	GTGTGCAAAGAGTACGTGCA	NGG	chr1	193012412	+	Lamb3	0.456898003816605	0.752102017402649	1	0	0	13
Root2016	Lamc1_57020	ATGTAGCGATGGGTACTATG	NGG	chr1	153122825	-	Lamc1	0.594045996665955	0.720781981945038	1	0	1	7
Root2016	Lamc1_57021	TTGACCTCTATCAAGATCCG	NGG	chr1	153124824	-	Lamc1	0.468874990940094	0.679221987724304	1	0	0	6
Root2016	Lamc1_57022	ACGTACTCAAAGGCTAACCG	NGG	chr1	153138305	-	Lamc1	0.649351000785828	0.734583973884583	1	0	1	0
Root2016	Lamc1_57023	CAGTCGCGGCCAGACACATG	NGG	chr1	153118428	+	Lamc1	0.785521984100342	0.66533100605011	1	0	0	3
Root2016	Lamc2_9653	CAGGGGCCACGAAATAGACG	NGG	chr1	153026489	+	Lamc2	0.838096022605896	0.717629015445709	1	0	0	4
Root2016	Lamc2_9654	TTGCGTTAGCTGACTCAGCG	NGG	chr1	153009471	+	Lamc2	0.532441973686218	0.668199002742767	1	0	0	10
Root2016	Lamc2_9655	GGGTCATTGTAGAAACCGAT	NGG	chr1	153019581	+	Lamc2	0.47495099902153	0.635954976081848	1	0	1	10
Root2016	Lamc2_9656	GTGACAACTCTGGACAATGC	NGG	chr1	153034714	-	Lamc2	0.355042994022369	0.67332798242569	1	0	1	17
Root2016	Lamc3_19646	CTGTCTGTACAACACGACAG	NGG	chr2	31810665	+	Lamc3	0.604936003684998	0.748687982559204	1	0	1	19
Root2016	Lamc3_19647	CAGTGAATGCGAACCCAATG	NGG	chr2	31793462	+	Lamc3	0.433582007884979	0.686830997467041	1	0	1	10
Root2016	Lamc3_19648	TTCACTAGGGCATAGCAAGT	NGG	chr2	31813109	-	Lamc3	0.614435970783234	0.64833402633667	1	0	0	7
Root2016	Lamc3_19649	TATTCTCCAAGGATCCAAGT	NGG	chr2	31812378	-	Lamc3	0.345851987600327	0.700577974319458	1	0	0	25
Root2016	Lamp1_9657	ACCATTCGCAGTCTCGTAGG	NGG	chr8	13215960	-	Lamp1	0.965171992778778	0.648324012756348	1	0	1	1
Root2016	Lamp1_9658	GCCCAAATGACACATCTAGT	NGG	chr8	13222565	+	Lamp1	0.321222007274628	0.659838020801544	1	0	2	19
Root2016	Lamp1_9659	CATTGTACTTGGATACAGTG	NGG	chr8	13221302	-	Lamp1	0.234488993883133	0.692074000835419	1	0	1	31
Root2016	Lamp1_9660	CTCTTCCAAAAGTAATTGTG	NGG	chr8	13217262	-	Lamp1	0.128455996513367	0.640926003456116	1	0	2	47
Root2016	Lamp2_9661	GAGTGTAGTTGTAGTCGACG	NGG	chrX	37520855	+	Lamp2	0.744167983531952	0.725898027420044	1	0	0	4
Root2016	Lamp2_9662	CCTGACAAGGCGACACACGA	NGG	chrX	37529199	-	Lamp2	0.55995100736618	0.673629999160767	1	0	0	6
Root2016	Lamp2_9663	CACTTAAAGATGACATCCAA	NGG	chrX	37524370	+	Lamp2	0.251708000898361	0.566708028316498	1	0	0	22
Root2016	Lamp2_9664	GCTGCAGCTGAACATCACTG	NGG	chrX	37520753	-	Lamp2	0.192591995000839	0.767113983631134	1	0	3	54
Root2016	Lamp3_61596	AGAGTAGGCCTAGGAACTAG	NGG	chr16	19519549	+	Lamp3	0.417255014181137	0.691615998744965	1	0	1	15
Root2016	Lamp3_61597	CCCAGTTATATAGTTGACAA	NGG	chr16	19519725	+	Lamp3	0.394050985574722	0.626734972000122	1	0	4	17
Root2016	Lamp3_61598	TCATCTACTGACGATACCAT	NGG	chr16	19519820	-	Lamp3	0.53752601146698	0.58527797460556	1	0	1	7
Root2016	Lamp3_61599	GTATAACTAGCTGAGCTGAT	NGG	chr16	19519855	+	Lamp3	0.321520000696182	0.611095011234283	1	0	1	19
Root2016	Lamp5_42458	AGATGTAATGGTCCAAACCG	NGG	chr2	135900863	+	Lamp5	0.777750015258789	0.691688001155853	1	0	0	5
Root2016	Lamp5_42459	CCACTGTGGCCACAACGAGT	NGG	chr2	135901467	+	Lamp5	0.472252994775772	0.650834023952484	1	0	1	15
Root2016	Lamp5_42460	GGCGATGTACTTATTAACTG	NGG	chr2	135902773	-	Lamp5	0.567152976989746	0.633018970489502	1	0	0	6
Root2016	Lamp5_42461	AGAAAGACATATTTGTGGTG	NGG	chr2	135900931	+	Lamp5	0.108673997223377	0.623220980167389	1	0	5	63
Root2016	Lamtor1_28546	CTCACCTAGCTGTCTTGGCA	NGG	chr7	101559020	-	Lamtor1	0.24141800403595	0.602137982845306	1	0	1	32
Root2016	Lamtor1_28547	CCTCCTAGGATCGGGAGGAG	NGG	chr7	101558862	+	Lamtor1	0.0648194029927254	0.627771973609924	1	0	4	64
Root2016	Lamtor1_28548	TGGACCGGGCAAGGCAGTAC	NGG	chr7	101559291	+	Lamtor1	0.461881011724472	0.545628011226654	1	0	0	16
Root2016	Lamtor1_28549	CATCTGTGCGAGCTGAAGGT	NGG	chr7	101558975	-	Lamtor1	0.159852996468544	0.592926979064941	2	1	6	25
Root2016	Lamtor2_45200	GTTCCCGTTCCTATCATACG	NGG	chr3	88459709	+	Lamtor2	0.788298010826111	0.708369016647339	1	0	0	4
Root2016	Lamtor2_45201	GCTGGCCTACTCCGGTTATG	NGG	chr3	88459799	-	Lamtor2	0.541781008243561	0.594465970993042	1	1	0	2
Root2016	Lamtor2_45202	CCACCCTCGTAATGGCTACA	NGG	chr3	88458064	+	Lamtor2	0.570010006427765	0.567183971405029	1	0	0	5
Root2016	Lamtor2_45203	CACAGATGCCCGGGTCACTG	NGG	chr3	88459775	-	Lamtor2	0.25458300113678	0.699208974838257	1	1	0	24
Root2016	Lamtor3_25170	ACGGAATATACAGACCTGGT	NGG	chr3	137632717	-	Lamtor3	0.239761993288994	0.684409976005554	1	0	1	55
Root2016	Lamtor3_25171	TCCTGTACAAAAAGTTGCCA	NGG	chr3	137625694	+	Lamtor3	0.239502996206284	0.555817008018494	1	0	0	26
Root2016	Lamtor3_25172	ATTGTTGTGTCAGATAGAGA	NGG	chr3	137630891	+	Lamtor3	0.145115002989769	0.623081028461456	2	0	3	57
Root2016	Lamtor3_25173	GTCTGTTGCGAGGGCAAACG	NGG	chr3	137632639	-	Lamtor3	0.408199995756149	0.546986997127533	2	0	0	3
Root2016	Lamtor4_27438	CATCCACACACAGTCATCTG	NGG	chr5	138256903	+	Lamtor4	0.150637999176979	0.684687972068787	1	0	5	80
Root2016	Lamtor4_27439	ATGGTGCAACTGGAAGCCAC	NGG	chr5	138257002	-	Lamtor4	0.175734996795654	0.667815029621124	1	0	5	33
Root2016	Lamtor4_27440	TGTGCTGACCAACTCCGAGA	NGG	chr5	138256978	-	Lamtor4	0.711436986923218	0.598948001861572	1	0	0	10
Root2016	Lamtor4_27441	AGACTTCCGCACTGACCCAA	NGG	chr5	138254512	+	Lamtor4	0.388875991106033	0.630154013633728	1	0	1	12
Root2016	Lancl1_6833	GGTACCAGGAATATTACGTG	NGG	chr1	67048450	-	Lancl1	0.791227996349335	0.696563005447388	1	0	0	3
Root2016	Lancl1_6834	GAGCAAAGATGTAGCCTATG	NGG	chr1	67049128	+	Lancl1	0.226203992962837	0.683677971363068	1	0	1	27
Root2016	Lancl1_6835	AACGCCTGCTCAGACAGTTG	NGG	chr1	67060116	+	Lancl1	0.539034008979797	0.647994995117188	1	0	0	12
Root2016	Lancl1_6836	CATGGAGGGTAATTGCCGGA	NGG	chr1	67046108	+	Lancl1	0.812664985656738	0.656141996383667	1	0	0	4
Root2016	Lancl2_37386	AGAACACTCCGAAATTTGAG	NGG	chr6	57699561	+	Lancl2	0.264645010232925	0.684782028198242	1	0	1	18
Root2016	Lancl2_37387	GTAGATGCCAGCCATACCAT	NGG	chr6	57701661	-	Lancl2	0.398380994796753	0.639015972614288	1	0	1	14
Root2016	Lancl2_37388	GTCGGGAAAGAGTCTATCAA	NGG	chr6	57701550	+	Lancl2	0.394398003816605	0.608581006526947	1	0	0	16
Root2016	Lancl2_37389	CCCTTTCCACCCTAACGGGA	NGG	chr6	57680226	+	Lancl2	0.730078995227814	0.585469007492065	1	0	0	5
Root2016	Lancl3_60688	GCGACCCACGAACAGCTCGT	NGG	chrX	9066989	-	Lancl3	0.952126979827881	0.688655972480774	1	0	0	1
Root2016	Lancl3_60689	TACTACGGAACAGAATACCT	NGG	chrX	9114379	+	Lancl3	0.476529002189636	0.679651021957398	1	0	0	8
Root2016	Lancl3_60690	CAGGGCGTGGTAGACCAGCG	NGG	chrX	9066881	-	Lancl3	0.516544997692108	0.711269974708557	1	0	0	5
Root2016	Lancl3_60691	GTAGAGCATGTAGGCCACCC	NGG	chrX	9066698	-	Lancl3	0.375638008117676	0.63501501083374	1	1	0	18
Root2016	Lao1_46888	TGACCACCCTACCTCCGATG	NGG	chr4	118821421	-	Lao1	0.368092000484467	0.723007023334503	1	0	0	10
Root2016	Lao1_46889	ACCAGTATGATAGCAACACC	NGG	chr4	118822490	+	Lao1	0.355985999107361	0.663066983222961	1	0	0	14
Root2016	Lao1_46890	TATATCCCCGATCATCTCGA	NGG	chr4	118824608	-	Lao1	1	0.640388011932373	1	0	0	0
Root2016	Lao1_46891	TTCTGCAGATCAAACCACAT	NGG	chr4	118824283	+	Lao1	0.289223998785019	0.674998998641968	1	0	1	29
Root2016	Lap3_29658	GTCCACCGCAGACATGACGA	NGG	chr5	45650881	+	Lap3	0.436551988124847	0.742127001285553	1	0	2	6
Root2016	Lap3_29659	GGGGTGCCTCGGTTGCATTG	NGG	chr5	45660845	-	Lap3	0.859381020069122	0.671213984489441	1	0	0	3
Root2016	Lap3_29660	AAGTGCCAGTAGTAAAACCA	NGG	chr5	45657876	+	Lap3	0.146773993968964	0.685594975948334	1	0	1	46
Root2016	Lap3_29661	AGGCCTCGAGATCACCGCTG	NGG	chr5	45657760	-	Lap3	0.682485997676849	0.665359020233154	1	0	0	4
Root2016	Laptm4a_11061	CAACCCAGACGACTCTACGA	NGG	chr12	8972120	-	Laptm4a	0.592639029026032	0.71613997220993	1	0	0	4
Root2016	Laptm4a_11062	GCACCGGGACGATCATCCTG	NGG	chr12	8972259	+	Laptm4a	0.85971599817276	0.702364027500153	1	0	0	3
Root2016	Laptm4a_11063	GGACACCATCCGGAACCTCG	NGG	chr12	8972191	-	Laptm4a	0.536988973617554	0.703252017498016	1	0	1	8
Root2016	Laptm4a_11064	TCATACTGAATGTTGACAGC	NGG	chr12	8981709	-	Laptm4a	0.277907997369766	0.566914975643158	1	0	2	42
Root2016	Laptm4b_50232	GTATGCACCGTAAGTAGCCA	NGG	chr15	34272559	-	Laptm4b	0.46374899148941	0.62127298116684	1	1	0	5
Root2016	Laptm4b_50233	CCAGGTACCAGACGCCCAGC	NGG	chr15	34238568	-	Laptm4b	0.266600012779236	0.554597020149231	1	0	1	19
Root2016	Laptm4b_50234	GATACTGATTGGGATCTGCC	NGG	chr15	34258886	-	Laptm4b	0.380055010318756	0.522543013095856	1	1	1	11
Root2016	Laptm4b_50235	ACAGAAGAACGGGATGATCC	NGG	chr15	34273405	-	Laptm4b	0.418879985809326	0.520224988460541	1	1	2	7
Root2016	Large_9673	GATGTGTCTGATTTAAAGGT	NGG	chr8	73609852	-	Large	0.196783006191254	0.671458005905151	1	0	5	43
Root2016	Large_9674	CAGCAATAGAATCAGCAATG	NGG	chr8	73825537	+	Large	0.16373099386692	0.674827992916107	1	0	4	53
Root2016	Large_9675	GCAGGTAACAGCTCTGAGTG	NGG	chr8	73858508	-	Large	0.182785004377365	0.651874005794525	1	0	1	38
Root2016	Large_9676	ACAGCAGAGAGGGAACTCAT	NGG	chr8	73612368	-	Large	0.144955992698669	0.654340982437134	1	0	4	44
Root2016	Larp1_39174	AGGCGGCTGTCCGTTCACCG	NGG	chr11	57900368	-	Larp1	0.556057989597321	0.770982027053833	1	0	0	4
Root2016	Larp1_39175	AAAGTCGGATGAATCGGGGG	NGG	chr11	57932407	+	Larp1	0.460335999727249	0.657864987850189	1	0	0	8
Root2016	Larp1_39176	TGAGATTTACAGTATGGACC	NGG	chr11	57933678	+	Larp1	0.159527003765106	0.663571000099182	1	1	0	25
Root2016	Larp1_39177	ATCGAGTGTGAAGAGTGATG	NGG	chr11	57933364	+	Larp1	0.230098992586136	0.767437994480133	1	1	1	21
Root2016	Larp1b_53924	TATTACTATGATGATGGCAC	NGG	chr3	40924971	+	Larp1b	0.260841012001038	0.626330018043518	1	0	3	17
Root2016	Larp1b_53925	AGGCTCAGTCAAGCAGCCAG	NGG	chr3	40918547	+	Larp1b	0.110673002898693	0.64026802778244	1	0	5	54
Root2016	Larp1b_53926	TCTCAGAGTGTTATCAACCA	NGG	chr3	40918402	+	Larp1b	0.421833008527756	0.666329979896545	1	0	1	28
Root2016	Larp1b_53927	ACCATCCGAGGTTCCACTAG	NGG	chr3	40924393	+	Larp1b	0.747604012489319	0.588949024677277	1	0	0	2
Root2016	Larp4_52168	TCAGTTCGTCCCAATATGGA	NGG	chr15	99888221	+	Larp4	0.340081989765167	0.655893981456757	1	0	2	5
Root2016	Larp4_52169	TGGTCCATCCCCCAATGACA	NGG	chr15	99898791	-	Larp4	0.299288988113403	0.626052021980286	2	1	1	13
Root2016	Larp4_52170	AAGTAGTTAACTTACCCTCA	NGG	chr15	99882950	-	Larp4	0.332987993955612	0.642138004302979	1	0	3	15
Root2016	Larp4_52171	TACCAGAAACATCATAGAGT	NGG	chr15	99884076	-	Larp4	0.289323002099991	0.594626009464264	1	0	1	21
Root2016	Larp4b_55472	GATATCGGAGTCTACCCCCG	NGG	chr13	9197515	+	Larp4b	0.944307982921601	0.720408976078033	1	0	0	1
Root2016	Larp4b_55473	TGTTGGTGTGAATGCTGCGT	NGG	chr13	9186900	+	Larp4b	0.425987005233765	0.611836016178131	1	0	1	24
Root2016	Larp4b_55474	TGAATGTCTCCAAACAGGCG	NGG	chr13	9201033	+	Larp4b	0.390399008989334	0.707720994949341	1	0	1	12
Root2016	Larp4b_55475	GCCTGATCACCCCCCAGACG	NGG	chr13	9201204	+	Larp4b	0.758525013923645	0.58297199010849	1	0	0	3
Root2016	Larp6_31034	TTGGCGTCATCTCATCGGTG	NGG	chr9	60644531	+	Larp6	0.882857978343964	0.697664976119995	1	0	0	3
Root2016	Larp6_31035	AGTAGTGCCACGACAAGTGG	NGG	chr9	60631427	+	Larp6	0.69310599565506	0.66669100522995	1	0	0	3
Root2016	Larp6_31036	AGTCACCCTGGAGTTGAACG	NGG	chr9	60644325	+	Larp6	0.432294994592667	0.696726977825165	1	0	3	10
Root2016	Larp6_31037	AGATAAGAACCATGACGATG	NGG	chr9	60644766	+	Larp6	0.333436995744705	0.656682014465332	1	0	4	25
Root2016	Larp7_21302	CACCTGCTACTCGTAAGGAA	NGG	chr3	127340121	+	Larp7	0.342222988605499	0.665241003036499	1	1	1	13
Root2016	Larp7_21303	ATCAGGAGGAAAAAACCCCT	NGG	chr3	127340631	-	Larp7	0.144347995519638	0.67814302444458	1	1	2	47
Root2016	Larp7_21304	AGCCACGAAGAGACCAAGGA	NGG	chr3	127339948	-	Larp7	0.137130007147789	0.679661989212036	1	1	2	58
Root2016	Larp7_21305	GAAGCATAAGAAGAAACACA	NGG	chr3	127339545	-	Larp7	0.0518819987773895	0.68376100063324	1	2	15	188
Root2016	Lars2_47352	GGTTAGCCATGATAACGATG	NGG	chr9	123256582	-	Lars2	0.453592985868454	0.749284029006958	1	0	0	9
Root2016	Lars2_47353	TCTTAATGAACCACTGTCGG	NGG	chr9	123241063	-	Lars2	0.477373003959656	0.671250998973846	1	0	1	14
Root2016	Lars2_47354	CAAATGCATCCCACCCCATG	NGG	chr9	123221877	-	Lars2	0.21170000731945	0.672452986240387	1	0	3	43
Root2016	Lars2_47355	CATCTATGGCATCTCCCACG	NGG	chr9	123247755	+	Lars2	0.451896995306015	0.682220995426178	1	0	0	10
Root2016	Lars_48460	GTAGTAAGGATTCACGTCCG	NGG	chr18	42376906	+	Lars	0.94363397359848	0.673744022846222	1	0	0	2
Root2016	Lars_48461	GAGTGCTGCAAGATCATCCG	NGG	chr18	42369668	+	Lars	0.808616995811462	0.663655996322632	1	0	0	6
Root2016	Lars_48462	GTAGAACGCCATGTAAATTG	NGG	chr18	42361787	+	Lars	0.483911991119385	0.660251975059509	1	0	0	7
Root2016	Lars_48463	CAACAGCTTGGCTCAAAGTG	NGG	chr18	42358836	+	Lars	0.239656999707222	0.624774992465973	1	0	3	29
Root2016	Las1l_42426	TAGGATACATTGTACACGTG	NGG	chrX	94993974	+	Las1l	0.508157014846802	0.680339992046356	1	0	1	11
Root2016	Las1l_42427	TCTCCGAGTTGTCTACCGTG	NGG	chrX	94990564	-	Las1l	0.498501986265183	0.736598014831543	1	0	0	5
Root2016	Las1l_42428	TTGTGAATCTTATCTCAGAG	NGG	chrX	94998814	-	Las1l	0.194184005260468	0.686600029468536	1	0	1	42
Root2016	Las1l_42429	CTGCGGCACTCATTTATATG	NGG	chrX	94996829	+	Las1l	0.678400993347168	0.630087971687317	1	0	1	5
Root2016	Lasp1_9677	CCCACAGATCAAATACCATG	NGG	chr11	97724364	+	Lasp1	0.289012014865875	0.740100026130676	1	0	1	23
Root2016	Lasp1_9678	CCTCCAGGTGCGCTACAAGG	NGG	chr11	97715660	+	Lasp1	0.518301010131836	0.680229008197784	1	0	1	6
Root2016	Lasp1_9679	ACTGCTTGGGATAGTGTCTG	NGG	chr11	97706539	-	Lasp1	0.224030002951622	0.623341023921967	1	0	2	20
Root2016	Lasp1_9680	GCATGCTTTATGCCAGTACT	NGG	chr11	97697667	-	Lasp1	0.172069996595383	0.568677008152008	1	0	1	30
Root2016	Lat2_25294	GTGTCACTTACCCTCAAGGT	NGG	chr5	134635203	+	Lat2	0.548007011413574	0.661974012851715	1	0	0	12
Root2016	Lat2_25295	CCTACAAACTACTACAACTG	NGG	chr5	134633644	-	Lat2	0.386494010686874	0.627023994922638	1	0	0	22
Root2016	Lat2_25296	AGCAGCAATAATCCCGACAC	NGG	chr5	134637708	+	Lat2	0.73521101474762	0.592472970485687	1	0	0	9
Root2016	Lat2_25297	CTATGGGACACGTACCTGGA	NGG	chr5	134637646	+	Lat2	0.417160987854004	0.590937972068787	1	0	0	24
Root2016	Lats1_9681	CCTGCGCAGTCATCCCCAAG	NGG	chr10	7578191	+	Lats1	0.387203007936478	0.676744997501373	1	0	2	14
Root2016	Lats1_9682	CAGACATCTGCTCTCGACGA	NGG	chr10	7573373	-	Lats1	0.699159026145935	0.670836985111237	1	0	1	8
Root2016	Lats1_9683	GGAGTAACACTCCTAACTTG	NGG	chr10	7577616	-	Lats1	0.58490401506424	0.689186990261078	1	0	0	12
Root2016	Lats1_9684	AGATGATAGTGAGAAGAGTG	NGG	chr10	7578643	+	Lats1	0.0660613998770714	0.678197026252747	1	0	13	144
Root2016	Lats2_21878	GAGCTTTCGCCAGTAAACGT	NGG	chr14	57937507	+	Lats2	0.630616009235382	0.714446008205414	1	0	1	4
Root2016	Lats2_21879	GCTGGGTGGTGCAAACTACG	NGG	chr14	57937935	-	Lats2	0.648198008537293	0.682229995727539	1	0	0	3
Root2016	Lats2_21880	ATAAGGTCCAAACTTCGGGG	NGG	chr14	57971457	+	Lats2	0.885618984699249	0.688697993755341	1	0	0	5
Root2016	Lats2_21881	ATTCTTGCGGACAGGCACCG	NGG	chr14	57936864	+	Lats2	0.634030997753143	0.70441198348999	1	0	1	5
Root2016	Lax1_61932	ATGACTACGTCAATATGACA	NGG	chr1	133607966	-	Lax1	0.252272009849548	0.715020000934601	1	0	1	24
Root2016	Lax1_61933	GGTGGAGGCAGAGTCAACGA	NGG	chr1	133611331	+	Lax1	0.31998598575592	0.704548001289368	1	0	1	35
Root2016	Lax1_61934	ACAGACATGATGTGTTGAGG	NGG	chr1	133608238	+	Lax1	0.175961002707481	0.713715016841888	1	1	1	41
Root2016	Lax1_61935	CTGGAGCCCAAAAACCATCG	NGG	chr1	133608021	+	Lax1	0.489044010639191	0.754148006439209	1	0	1	8
Root2016	Layn_63244	GCCAAACCGAGGGATTCGAA	NGG	chr9	50988221	-	Layn	0.963832974433899	0.670598983764648	1	0	0	1
Root2016	Layn_63245	AAATAAATGACTTTATAGCA	NGG	chr9	50985390	+	Layn	0.105003997683525	0.646516978740692	1	0	6	108
Root2016	Layn_63246	AGCCAAAGAAACCTGCATGG	NGG	chr9	50985356	-	Layn	0.145278006792068	0.705183029174805	1	1	0	51
Root2016	Layn_63247	AGTCACCATCAGATGCCAGG	NGG	chr9	50985244	+	Layn	0.233600005507469	0.734562993049622	1	0	4	40
Root2016	Lbh_43876	AGGAAAGGCCATCCTTGCGG	NGG	chr17	73228279	-	Lbh	0.266956001520157	0.657369017601013	1	0	0	18
Root2016	Lbh_43877	AGCAACGGTCAAAGTCTGAT	NGG	chr17	73246283	-	Lbh	0.48522299528122	0.620700001716614	1	0	0	8
Root2016	Lbh_43878	AGGATACTCACCAGTGAATG	NGG	chr17	73225583	-	Lbh	0.345443993806839	0.628418982028961	1	0	1	23
Root2016	Lbh_43879	TGGAGCGTTCATCATCACCT	NGG	chr17	73228233	-	Lbh	0.468138009309769	0.697490990161896	1	0	0	10
Root2016	Lbhd1_78622	GAGGCCTCTACCACAATAGA	NGG	chr19	8861562	-	Lbhd1	0.401621013879776	0.643483996391296	1	1	0	14
Root2016	Lbhd1_78623	CCTTTAAGAACAATAAACCC	NGG	chr19	8864430	+	Lbhd1	0.167200997471809	0.615749001502991	1	0	1	45
Root2016	Lbhd1_78624	AAGACCAGGAAGACCACCAG	NGG	chr19	8861577	+	Lbhd1	0.136327996850014	0.649901986122131	1	1	8	79
Root2016	Lbhd1_78625	GTGGGATCCAGGCCCAACCT	NGG	chr19	8864415	-	Lbhd1	0.370588004589081	0.567788004875183	1	0	0	24
Root2016	Lbp_9693	ACCCAGCCTGGTGATAAACC	NGG	chr2	158162330	-	Lbp	0.30952000617981	0.664995014667511	1	0	1	23
Root2016	Lbp_9694	GTGGCCAGGATCACCGACAA	NGG	chr2	158148679	+	Lbp	0.239305004477501	0.646646976470947	1	0	1	59
Root2016	Lbp_9695	GTGCACATATCAGGAAATGT	NGG	chr2	158155525	+	Lbp	0.186414003372192	0.61703497171402	1	0	2	40
Root2016	Lbp_9696	TCCGATTAAAAATTTCACCC	NGG	chr2	158162201	-	Lbp	0.65013200044632	0.589735984802246	1	0	0	8
Root2016	Lbr_46448	TTCAAGTGACCACTCCACAG	NGG	chr1	181659156	-	Lbr	0.180746003985405	0.760492980480194	1	0	3	32
Root2016	Lbr_46449	GCGCCCTGGATTGATTGGAT	NGG	chr1	181648259	-	Lbr	0.782607018947601	0.639207005500794	1	0	1	4
Root2016	Lbr_46450	GAAGTAAGTACCAACACAAG	NGG	chr1	181663611	+	Lbr	0.282680004835129	0.633475005626679	1	0	0	27
Root2016	Lbr_46451	GAGCTTGAACGAAAAACCAG	NGG	chr1	181656302	+	Lbr	0.181994006037712	0.684828996658325	1	0	0	22
Root2016	Lbx1_9697	GAGTAACTTCTCCGCACGGA	NGG	chr19	45223511	+	Lbx1	1	0.678936004638672	1	0	0	0
Root2016	Lbx1_9698	GAAACGGCGAAAATCACGCA	NGG	chr19	45222652	-	Lbx1	0.732100009918213	0.672470986843109	1	0	0	2
Root2016	Lbx1_9699	AATTTGGTCGCGATCTGCCG	NGG	chr19	45222547	+	Lbx1	0.91991800069809	0.610855996608734	1	0	0	1
Root2016	Lbx1_9700	CAAAGATGGTCATCCCATCG	NGG	chr19	45222672	+	Lbx1	0.692256987094879	0.72052800655365	1	0	0	7
Root2016	Lbx2_9701	AGGCTGTGGTGTAGCCCGCG	NGG	chr6	83063595	-	Lbx2	0.762612998485565	0.70891398191452	1	0	0	6
Root2016	Lbx2_9702	AGACATCCTAGGTCCGAGCA	NGG	chr6	83063445	+	Lbx2	0.860669016838074	0.641910970211029	1	0	0	5
Root2016	Lbx2_9703	TGAACGCTGTCCGAGACTTG	NGG	chr6	83064737	-	Lbx2	0.688283026218414	0.602500021457672	1	0	1	4
Root2016	Lbx2_9704	ACAGTGGTGACGCGGGATCA	NGG	chr6	83063530	-	Lbx2	0.792711019515991	0.553094983100891	1	0	1	5
Root2016	Lca5_42194	GAAACTGAAAAAGATCTCCG	NGG	chr9	83305183	-	Lca5	0.0114545002579689	0.753309011459351	1	1	117	1605
Root2016	Lca5_42195	AAAGAAATCGAAAGGAAACA	NGG	chr9	83282676	-	Lca5	0.0181339997798204	0.629648983478546	1	3	22	531
Root2016	Lca5_42196	CGTTAGGAAAGTAAGTCCTA	NGG	chr9	83305603	-	Lca5	0.401270002126694	0.609965026378632	1	0	1	15
Root2016	Lca5_42197	CAGTAATCTCATTGTTATGG	NGG	chr9	83305287	+	Lca5	0.163165003061295	0.642265021800995	1	0	0	34
Root2016	Lca5l_73220	TATCAAAGGAGGTCGAACAC	NGG	chr16	95961060	-	Lca5l	0.704379975795746	0.668727993965149	1	0	1	6
Root2016	Lca5l_73221	GAGAAAAGGAAGTACAACGC	NGG	chr16	95979848	-	Lca5l	0.323852002620697	0.671100974082947	1	0	2	35
Root2016	Lca5l_73222	AAACCGACGGCGAGTTACTG	NGG	chr16	95977100	-	Lca5l	0.885760009288788	0.625708997249603	1	0	0	2
Root2016	Lca5l_73223	TGACAGTATCCGATGTGTCA	NGG	chr16	95977354	+	Lca5l	0.357984989881516	0.62075400352478	1	0	0	17
Root2016	Lcat_9705	GATGTGCTACCGTAAGACAG	NGG	chr8	106669057	-	Lcat	0.449597001075745	0.718671023845673	1	0	0	9
Root2016	Lcat_9706	CCTGTCCTAGGTGACAACCA	NGG	chr8	106666781	-	Lcat	0.228339999914169	0.719142019748688	1	1	2	27
Root2016	Lcat_9707	GTGCAGAATCTGGTTAACAA	NGG	chr8	106668655	-	Lcat	0.454636991024017	0.704325020313263	1	0	4	24
Root2016	Lcat_9708	GCGGGGGGAAGAGCACATTG	NGG	chr8	106669907	+	Lcat	0.237828001379967	0.707695007324219	1	0	0	32
Root2016	Lce1a1_30038	GACACAGGGGGACACTTGGG	NGG	chr3	92554350	+	Lce1a1	0.0579941011965275	0.668379008769989	1	9	9	51
Root2016	Lce1a1_30039	GGGGGATGCTGCAGTTCTGG	NGG	chr3	92554303	-	Lce1a1	0.107225999236107	0.532293021678925	1	1	15	49
Root2016	Lce1a1_30040	CCCAGAACCCAGACTACAGC	NGG	chr3	92554325	+	Lce1a1	0.0567904002964497	0.493048012256622	1	11	8	100
Root2016	Lce1a1_30041	TGCGGGGTCTGTGATGGCTC	NGG	chr3	92554228	+	Lce1a1	0.199750006198883	0.491331994533539	1	6	3	15
Root2016	Lce1a2_39710	GCTATGGCGATGGCGACGGA	NGG	chr3	92554202	+	Lce1a2	0.214677006006241	0.620171010494232	2	3	2	10
Root2016	Lce1a2_39711	GGGGGCTGTTGCAGCTCTGG	NGG	chr3	92576391	-	Lce1a2	0.0513535998761654	0.479665011167526	1	4	12	59
Root2016	Lce1a2_39712	TGGTGGCTGCTGCAGCTCTG	NGG	chr3	92576356	-	Lce1a2	0.0491213016211987	0.514638006687164	1	10	13	102
Root2016	Lce1a2_39713	ACTTGGGAGGACACTTAGGG	NGG	chr3	92554363	+	Lce1a2	0.106122002005577	0.4999920129776	2	2	9	29
Root2016	Lce1b_33294	CACAACAACCCCCAGAACCC	NGG	chr3	92563362	+	Lce1b	0.0839942023158073	0.542425990104675	1	3	9	42
Root2016	Lce1b_33295	GGAGGGATCTGCGAGGTCTG	NGG	chr3	92563266	+	Lce1b	0.14002500474453	0.604812979698181	2	1	3	24
Root2016	Lce1b_33296	TTTGGGGTCTGGCATTTGGG	NGG	chr3	92563448	+	Lce1b	0.104662999510765	0.520040988922119	1	7	7	30
Root2016	Lce1b_33297	TTGTTGTGGCTCCAGCTCTG	NGG	chr3	92563369	-	Lce1b	0.0705406963825226	0.497759997844696	2	2	7	62
Root2016	Lce1c_39698	GATGGCGATGAAGAGATCTG	NGG	chr3	92587847	-	Lce1c	0.0885315984487534	0.707211017608643	1	6	0	32
Root2016	Lce1c_39699	TGGAGGCTGCTGCAGCTCAG	NGG	chr3	92587771	+	Lce1c	0.0587303005158901	0.54822701215744	1	4	12	84
Root2016	Lce1c_39700	TTCGGGGTCTGGCACTTGGG	NGG	chr3	92587656	-	Lce1c	0.0955405011773109	0.530205011367798	2	4	4	21
Root2016	Lce1c_39701	GGGTGCACTTGGGAGGAGGC	NGG	chr3	92587625	-	Lce1c	0.0663880035281181	0.418693006038666	3	4	4	61
Root2016	Lce1d_34706	GACACAGGGGGGCATTTGGG	NGG	chr3	92593277	+	Lce1d	0.0973894968628883	0.541745007038117	1	9	4	36
Root2016	Lce1d_34707	TGGAGGCTGCTGCAGCTCTG	NGG	chr3	92593195	-	Lce1d	0.049073800444603	0.531204998493195	2	4	18	109
Root2016	Lce1d_34708	GGTGGTTGCTGCAGCTCTGG	NGG	chr3	92593230	-	Lce1d	0.047308798879385	0.501233994960785	2	5	19	64
Root2016	Lce1d_34709	GAGGAGGCTGGCACTGCTGT	NGG	chr3	92593371	+	Lce1d	0.0997262001037598	0.397307991981506	1	5	14	72
Root2016	Lce1e_33258	TGGTAGCTGCTGCAGCTCTG	NGG	chr3	92615129	-	Lce1e	0.0846208035945892	0.548304975032806	1	1	17	56
Root2016	Lce1e_33259	ACTTGGGAGGACATTTGGGT	NGG	chr3	92615224	+	Lce1e	0.138457998633385	0.530030012130737	1	2	8	50
Root2016	Lce1e_33260	TTTGGGATCTGGCATTTGGG	NGG	chr3	92615262	+	Lce1e	0.0949392020702362	0.49932399392128	1	1	11	46
Root2016	Lce1e_33261	TTGGGGGTGCACTTTGGAGG	NGG	chr3	92615289	+	Lce1e	0.163368999958038	0.41108900308609	1	6	9	72
Root2016	Lce1f_31618	TGGAGGATGCTGCAGCTCAG	NGG	chr3	92626457	-	Lce1f	0.0372071005403996	0.564794003963471	1	2	5	188
Root2016	Lce1f_31619	ACTTGGGAGGACATTTGGGC	NGG	chr3	92626534	+	Lce1f	0.170953005552292	0.539699971675873	1	1	5	44
Root2016	Lce1f_31620	TTGGAGTCTGGCACTTGGGA	NGG	chr3	92626573	+	Lce1f	0.0626422986388207	0.483904004096985	1	2	9	43
Root2016	Lce1f_31621	GATGGCGACGAAGAGATCTG	NGG	chr3	92615053	+	Lce1f	0.137808993458748	0.680984973907471	4	1	4	5
Root2016	Lce1g_27718	ACTTGGGAGGACATTTAGGG	NGG	chr3	92658197	+	Lce1g	0.106881000101566	0.577266991138458	1	6	5	42
Root2016	Lce1g_27719	TTGGGGTCTGACACTTGGGA	NGG	chr3	92658236	+	Lce1g	0.108517996966839	0.53082400560379	1	2	7	23
Root2016	Lce1g_27720	TACAGCAGGAAGACACAGGG	NGG	chr3	92658173	+	Lce1g	0.0383620001375675	0.692417025566101	10	2	2	99
Root2016	Lce1g_27721	TGGCGACGAAGAGATCTGCG	NGG	chr3	92615055	+	Lce1g	0.116132996976376	0.796405971050263	3	4	5	8
Root2016	Lce1h_31374	GAAGAGATCTGTGGGGTCTG	NGG	chr3	92670873	+	Lce1h	0.0604171007871628	0.613031983375549	1	5	7	66
Root2016	Lce1h_31375	ACCAGAACCCAAGCTACAGC	NGG	chr3	92671003	+	Lce1h	0.0738285034894943	0.557044982910156	1	2	12	26
Root2016	Lce1h_31376	TTGGGTTCTGGTGGCTGCTG	NGG	chr3	92671014	-	Lce1h	0.0453075990080833	0.506084978580475	1	2	12	80
Root2016	Lce1h_31377	TCCAGCTCTGGGGGCTGCTG	NGG	chr3	92670990	-	Lce1h	0.0516019016504288	0.402438998222351	7	11	16	100
Root2016	Lce1i_42916	GCTGTGGCGATGGCGACGGA	NGG	chr3	92563249	+	Lce1i	0.167682006955147	0.592215001583099	2	4	6	12
Root2016	Lce1i_42917	CTGCTGTAGCTTGGGTTCTG	NGG	chr3	92685048	-	Lce1i	0.0440232008695602	0.481426000595093	2	11	3	82
Root2016	Lce1i_42918	GCTACAGCAGGAAGACACAG	NGG	chr3	92685039	+	Lce1i	0.0461333990097046	0.688923001289368	12	2	6	87
Root2016	Lce1i_42919	GCACTTGGGAGGGCATTTAG	NGG	chr3	92587696	-	Lce1i	0.0693467035889626	0.450316995382309	3	3	13	39
Root2016	Lce1j_74929	GGAGAGATCTGTGGTGTCTG	NGG	chr3	92696505	+	Lce1j	0.096331998705864	0.626838982105255	1	1	5	66
Root2016	Lce1j_74930	GGCTGCTGTAGCTCTGGTGG	NGG	chr3	92696568	-	Lce1j	0.0833346024155617	0.558175027370453	1	0	12	83
Root2016	Lce1j_74931	GGGTGCTGCTGCAGCTCTGG	NGG	chr3	92696607	-	Lce1j	0.0538634993135929	0.459930986166001	1	4	18	91
Root2016	Lce1j_74932	GAGGACACTTGGCAGGGGCT	NGG	chr3	92696724	+	Lce1j	0.0604630000889301	0.347202986478806	1	2	4	70
Root2016	Lce1k_76173	CTACAGCAGGAAGATACAGG	NGG	chr3	92714048	+	Lce1k	0.0921804010868072	0.68852698802948	1	13	3	75
Root2016	Lce1k_76174	GGAGAGATCTGCGAGGCCTG	NGG	chr3	92713923	+	Lce1k	0.0643090978264809	0.620736002922058	1	0	4	83
Root2016	Lce1k_76175	GCACTTTGAAGGGCATTTGG	NGG	chr3	92714110	+	Lce1k	0.110122002661228	0.525629997253418	1	0	5	41
Root2016	Lce1k_76176	ACTACAGCAACCCCCAGAGC	NGG	chr3	92713999	+	Lce1k	0.102132998406887	0.530537009239197	1	1	6	47
Root2016	Lce1l_39730	TTAGGAGTCTGGCATTTGGG	NGG	chr3	92757773	+	Lce1l	0.0951725989580154	0.589129984378815	1	0	8	49
Root2016	Lce1l_39731	ACACAGGAGGGCACTTGGGA	NGG	chr3	92757723	+	Lce1l	0.0874086022377014	0.529688000679016	1	3	3	52
Root2016	Lce1l_39732	GAGATCTGTGAGGCCTGTGG	NGG	chr3	92593131	+	Lce1l	0.0863704010844231	0.617469012737274	2	0	4	67
Root2016	Lce1l_39733	TGGTGGTTGCTGCAGTTCTG	NGG	chr3	92757640	-	Lce1l	0.0753462016582489	0.471726000308991	2	4	4	53
Root2016	Lce1m_27750	CGGCGACGGAGAGAGAATCG	NGG	chr3	92925741	+	Lce1m	0.602603018283844	0.741014003753662	1	0	0	5
Root2016	Lce1m_27751	AGAGGTTGGAGGGCACTTTG	NGG	chr3	92925860	+	Lce1m	0.0447673983871937	0.657169997692108	1	0	8	93
Root2016	Lce1m_27752	CTGCTGTGGTTCCAGCTCCG	NGG	chr3	92925833	-	Lce1m	0.0803157016634941	0.533456027507782	1	0	9	54
Root2016	Lce1m_27753	TCTGGATGCTGTAGCAGCGG	NGG	chr3	92925730	-	Lce1m	0.086182601749897	0.557078003883362	1	8	7	26
Root2016	Lce3a_74933	GCTTGTAGCACAGCACGAAG	NGG	chr3	92832966	+	Lce3a	0.299448013305664	0.62507700920105	1	3	2	14
Root2016	Lce3a_74934	CACTGTGTTGTGCTCTTTGG	NGG	chr3	92833000	+	Lce3a	0.0629654973745346	0.514779984951019	4	1	4	61
Root2016	Lce3a_74935	TTTGGGGAGCACTTTGGGGA	NGG	chr3	92833027	+	Lce3a	0.0790807008743286	0.442575991153717	4	3	5	73
Root2016	Lce3a_74936	TCGTGCTGTGCTACAAGCTC	NGG	chr3	92832983	-	Lce3a	0.258846998214722	0.320307999849319	1	3	2	10
Root2016	Lce3b_28106	AGTCTCCCCAGATCTGAGGG	NGG	chr3	92841050	+	Lce3b	0.179928004741669	0.654420971870422	1	3	4	33
Root2016	Lce3b_28107	AGTGCTCCCCAAAGTGCCCC	NGG	chr3	92840964	+	Lce3b	0.368984013795853	0.544412016868591	1	0	0	21
Root2016	Lce3b_28108	AGGGACACTTGGGAGGAGGT	NGG	chr3	92840957	-	Lce3b	0.0718728974461556	0.572637021541596	1	1	5	94
Root2016	Lce3b_28109	CCCAGAGTTTGTAGCACAGC	NGG	chr3	92841043	-	Lce3b	0.11311099678278	0.446492999792099	2	3	1	27
Root2016	Lce3c_46000	ACTGTGCTGTGCTCTTTGGG	NGG	chr3	92852636	-	Lce3c	0.0730838030576706	0.6093869805336	1	5	5	60
Root2016	Lce3c_46001	TTTGGGGAGCACTTTGGAGA	NGG	chr3	92852610	-	Lce3c	0.10045800358057	0.593095004558563	2	4	7	61
Root2016	Lce3c_46002	AGTCTCCCCAGCTCTGAGGG	NGG	chr3	92852684	+	Lce3c	0.0621199011802673	0.576587021350861	3	3	8	62
Root2016	Lce3c_46003	CTGCTGTGCTACAAGCTCTG	NGG	chr3	92875161	+	Lce3c	0.0875962972640991	0.601504981517792	3	3	5	43
Root2016	Lce3d_76165	TGCTGTGCTACAAACTCTGG	NGG	chr3	92865503	+	Lce3d	0.150055006146431	0.623655021190643	2	4	1	21
Root2016	Lce3d_76166	AGTGTCCCCAGCTCTGAGGG	NGG	chr3	92865530	+	Lce3d	0.0736097022891045	0.576587021350861	2	3	5	83
Root2016	Lce3d_76167	ACTGTGTTGTGCTCTTTGGG	NGG	chr3	92865482	-	Lce3d	0.0675911009311676	0.614048004150391	4	1	4	53
Root2016	Lce3d_76168	TTGGGGAGCACTTTGGGGAA	NGG	chr3	92865455	-	Lce3d	0.0816335007548332	0.506678998470306	4	1	3	64
Root2016	Lce3e_34514	AGGCTGCAGCCACAGCTCTG	NGG	chr3	92875308	+	Lce3e	0.0501689016819	0.521055996417999	1	2	13	129
Root2016	Lce3e_34515	GGCTGCAGCCACAGCTCTGG	NGG	chr3	92875309	+	Lce3e	0.0413944013416767	0.461598992347717	1	0	10	115
Root2016	Lce3e_34516	CAGGCTGCAGCCACAGCTCT	NGG	chr3	92875307	+	Lce3e	0.0645686984062195	0.311295002698898	1	2	13	158
Root2016	Lce3e_34517	GGTCAGCAGTCTGGGGGTTC	NGG	chr3	92875288	+	Lce3e	0.152666002511978	0.301304996013641	2	4	1	34
Root2016	Lce3f_34522	CCCAGAGCTTGTAGCACAGC	NGG	chr3	92900317	-	Lce3f	0.10198500007391	0.439379990100861	3	2	3	44
Root2016	Lce3f_34523	TGCAGTCTCCCCAGCTCTGA	NGG	chr3	92900321	+	Lce3f	0.0659905970096588	0.410679996013641	3	5	3	70
Root2016	Lce3f_34524	GTGCTCTTTGGGGGGCACTT	NGG	chr3	92900268	-	Lce3f	0.0991901978850365	0.286742001771927	5	0	1	36
Root2016	Lce3f_34525	GCTGCTGCCTGAGCCACCAC	NGG	chr3	92900346	+	Lce3f	0.0731922015547752	0.43537300825119	7	4	4	48
Root2016	Lce6a_44152	GAGAGGTTTGGGCCTTTAGG	NGG	chr3	92527728	+	Lce6a	0.191377997398376	0.555983006954193	1	0	1	28
Root2016	Lce6a_44153	CTTCCTACTCAAAAAGGCTG	NGG	chr3	92527677	-	Lce6a	0.203398004174232	0.587983012199402	1	0	0	31
Root2016	Lce6a_44154	TTGAACAGGTACTCAAAGAG	NGG	chr3	92527711	+	Lce6a	0.373910009860992	0.611465990543366	1	0	1	36
Root2016	Lce6a_44155	TTTGGCAGCTCTGAAAGTTG	NGG	chr3	92527767	+	Lce6a	0.162315994501114	0.546984970569611	1	0	3	32
Root2016	Lck_9709	AAGATCCGTAACCTAGACAA	NGG	chr4	129450167	-	Lck	0.41108700633049	0.722882986068726	1	0	0	13
Root2016	Lck_9710	GTACTACAACGGACACACGA	NGG	chr4	129449509	-	Lck	0.750254988670349	0.736343026161194	1	0	0	3
Root2016	Lck_9711	CCGGGAAAGCGAAAGCACTG	NGG	chr4	129450458	-	Lck	0.236228004097939	0.713433980941773	1	0	2	32
Root2016	Lck_9712	GCTTTATGCAGTGGTCACCC	NGG	chr4	129449389	-	Lck	0.219436004757881	0.654380023479462	1	0	1	32
Root2016	Lclat1_56484	CATGAACCACCGGACACGTG	NGG	chr17	73476570	+	Lclat1	0.435377985239029	0.610167026519775	1	0	0	13
Root2016	Lclat1_56485	TCTTAGGCGGTCCACCACAA	NGG	chr17	73503785	-	Lclat1	0.409563988447189	0.65634697675705	1	0	1	7
Root2016	Lclat1_56486	TGAGCCATGTAGCCACAAGA	NGG	chr17	73468974	-	Lclat1	0.157782003283501	0.661585986614227	1	0	2	35
Root2016	Lclat1_56487	AGGCTGGGCCATGCAAGTTG	NGG	chr17	73494867	+	Lclat1	0.291330993175507	0.592267990112305	1	0	2	24
Root2016	Lcmt1_21790	AAGGCCCCCGAAATTAACAG	NGG	chr7	122999730	+	Lcmt1	0.275050014257431	0.723770022392273	1	0	1	18
Root2016	Lcmt1_21791	AGCTGTGACTTGGACGACGA	NGG	chr7	122977416	+	Lcmt1	0.560057997703552	0.685464978218079	1	0	0	14
Root2016	Lcmt1_21792	AATTACCTTTAATTTCCAGA	NGG	chr7	123000793	-	Lcmt1	0.108217000961304	0.616225004196167	1	0	5	68
Root2016	Lcmt1_21793	CCTGATAACTGAATGTGTGC	NGG	chr7	123017452	+	Lcmt1	0.161806002259254	0.567825019359589	1	0	0	33
Root2016	Lcmt2_70876	GGCGTCGGGGAAACGCTGGG	NGG	chr2	120970442	+	Lcmt2	0.439601987600327	0.698032975196838	1	0	1	10
Root2016	Lcmt2_70877	CAGACGAAAATAAAGCGAGT	NGG	chr2	120970784	+	Lcmt2	0.345802009105682	0.667262017726898	1	0	0	14
Root2016	Lcmt2_70878	GTGGTCACTAGTGACTACTC	NGG	chr2	120970031	+	Lcmt2	0.328256994485855	0.641673028469086	1	0	0	20
Root2016	Lcmt2_70879	GCTGCCAAATAAGTACCTTG	NGG	chr2	120969876	-	Lcmt2	0.367972999811173	0.712320983409882	1	0	1	14
Root2016	Lcn10_71436	TCCTCTTGTCTCTAGCCGGT	NGG	chr2	25573598	-	Lcn10	0.269385010004044	0.629414021968842	1	0	0	18
Root2016	Lcn10_71437	CAAAACAGGCCAGCTCAGGG	NGG	chr2	25573627	+	Lcn10	0.115432001650333	0.730938017368317	1	0	3	57
Root2016	Lcn10_71438	CCTATCCATAGCTCTAGCCC	NGG	chr2	25572814	+	Lcn10	0.0436486005783081	0.570527970790863	1	0	6	342
Root2016	Lcn10_71439	TCACGGGTATTCCTGAACAC	NGG	chr2	25574114	-	Lcn10	0.546715021133423	0.69438898563385	1	0	1	6
Root2016	Lcn11_57384	GTCAGTCATGAAGCACCGAT	NGG	chr2	25667798	-	Lcn11	0.451757997274399	0.674880981445313	1	0	1	9
Root2016	Lcn11_57385	CTCAATGAGAGACCGGTCAG	NGG	chr2	25667765	-	Lcn11	0.613381028175354	0.594916999340057	1	0	1	12
Root2016	Lcn11_57386	GGCAAAATACCTGTGGAAGT	NGG	chr2	25667855	-	Lcn11	0.289353996515274	0.612353026866913	1	0	4	30
Root2016	Lcn11_57387	CACAGAGTATCACCTGCTCA	NGG	chr2	25667155	-	Lcn11	0.191767007112503	0.676517009735107	1	1	5	41
Root2016	Lcn12_43764	CAATTCACCAGGGACAACAG	NGG	chr2	25382463	-	Lcn12	0.200883999466896	0.719866991043091	1	0	4	29
Root2016	Lcn12_43765	CACTCACCGAGTCATGGAGT	NGG	chr2	25383226	+	Lcn12	0.260497987270355	0.639433026313782	1	0	0	16
Root2016	Lcn12_43766	AGGTGTTGTCTGCCAGACCG	NGG	chr2	25383327	+	Lcn12	0.363011986017227	0.694504022598267	1	0	0	19
Root2016	Lcn12_43767	CTTTGGAAGCTTGTCATCTG	NGG	chr2	25383761	+	Lcn12	0.18359600007534	0.589165985584259	1	1	1	40
Root2016	Lcn2_9713	GACTTCCGGAGCGATCAGGT	NGG	chr2	32277608	-	Lcn2	0.798443019390106	0.753445029258728	1	0	0	3
Root2016	Lcn2_9714	ACAGAGCTACAATGTGCAAG	NGG	chr2	32275823	-	Lcn2	0.261014014482498	0.644994974136353	1	0	0	32
Root2016	Lcn2_9715	TGATCCAGTAGCGACAGCCC	NGG	chr2	32276021	+	Lcn2	0.413147002458572	0.610400974750519	1	0	0	14
Root2016	Lcn2_9716	GCGGTCCAGAAAAAAACAGA	NGG	chr2	32277136	-	Lcn2	0.240537002682686	0.631770014762878	1	0	0	34
Root2016	Lcn3_9717	AGACGACATCCCAATAAACA	NGG	chr2	25656089	+	Lcn3	0.294342994689941	0.683547973632813	1	0	0	21
Root2016	Lcn3_9718	GTGGGTCTTACCCTCAACTG	NGG	chr2	25656661	-	Lcn3	0.0765819028019905	0.696126997470856	1	0	5	39
Root2016	Lcn3_9719	TTAATCTTGGTGCTGAACAA	NGG	chr2	25656123	+	Lcn3	0.207809999585152	0.630235016345978	1	0	2	38
Root2016	Lcn3_9720	CACTACATGCTCTACTGTGA	NGG	chr2	25656692	+	Lcn3	0.225063994526863	0.579172015190125	1	0	1	20
Root2016	Lcn4_9721	TGTCACACTGTCTAGTCTAG	NGG	chr2	26561258	-	Lcn4	0.341479986906052	0.656286001205444	1	0	3	19
Root2016	Lcn4_9722	TCTCAGAAGAAGATAAAGTG	NGG	chr2	26561202	-	Lcn4	0.137009993195534	0.677164018154144	1	0	3	84
Root2016	Lcn4_9723	TTCTCTTCTTTGACTCACTG	NGG	chr2	26560696	+	Lcn4	0.15251000225544	0.590386986732483	1	0	2	60
Root2016	Lcn4_9724	TATATATGATCTTCCAGTGA	NGG	chr2	26559445	-	Lcn4	0.179908007383347	0.578770995140076	1	0	3	34
Root2016	Lcn5_5081	ATACGGCTTGGCACACAAGG	NGG	chr2	25548376	+	Lcn5	0.773467004299164	0.705570995807648	1	0	0	4
Root2016	Lcn5_5082	CTTAACTCACTTGTAATAGG	NGG	chr2	25548475	-	Lcn5	0.35292199254036	0.61669397354126	1	0	1	14
Root2016	Lcn5_5083	GAAGGACTTCGACGTAAACA	NGG	chr2	25548087	+	Lcn5	0.589281976222992	0.628003001213074	1	0	0	8
Root2016	Lcn5_5084	GGACGGTTCAGCGAAGTACA	NGG	chr2	25550110	+	Lcn5	0.773257970809937	0.598688006401062	1	0	0	5
Root2016	Lcn6_75477	GCTGAAGCAAGAGTCCCGAT	NGG	chr2	25570101	+	Lcn6	0.620123028755188	0.678553998470306	1	0	0	10
Root2016	Lcn6_75478	ACCAACTCACCCATGCCGAG	NGG	chr2	25567242	-	Lcn6	0.575697004795075	0.713347017765045	1	0	1	10
Root2016	Lcn6_75479	TATTCACCAAATGGAGCCAG	NGG	chr2	25570983	+	Lcn6	0.248665004968643	0.646256983280182	1	0	1	30
Root2016	Lcn6_75480	CCAGGACATACCAGGGACCG	NGG	chr2	25567117	-	Lcn6	0.0894958004355431	0.61055999994278	1	0	2	34
Root2016	Lcn8_43960	GCTACAAGCTGAGTCTACCA	NGG	chr2	25543201	+	Lcn8	0.648496985435486	0.691532015800476	1	0	0	10
Root2016	Lcn8_43961	TGGTGCTGAAGGCTCAAAGG	NGG	chr2	25544218	+	Lcn8	0.289014011621475	0.618085026741028	1	0	3	44
Root2016	Lcn8_43962	TGTGTGACAGAAAGTTCACT	NGG	chr2	25544766	+	Lcn8	0.170839995145798	0.664624989032745	1	0	1	51
Root2016	Lcn8_43963	CTAGATTGCAGGATTCTGGA	NGG	chr2	25544168	+	Lcn8	0.197019994258881	0.590883016586304	1	0	1	28
Root2016	Lcn9_43768	AATGCGAGTCATGTTATCTG	NGG	chr2	25713624	-	Lcn9	0.438591986894607	0.649622976779938	1	0	0	12
Root2016	Lcn9_43769	TGTGCGGAGAGACTACAACC	NGG	chr2	25713239	+	Lcn9	0.302432000637054	0.72699898481369	1	0	0	26
Root2016	Lcn9_43770	GATGATATACATGCTGTAGT	NGG	chr2	25714499	-	Lcn9	0.139210000634193	0.624961972236633	1	0	1	47
Root2016	Lcn9_43771	ATGCAGGTTGAACTGCGCAG	NGG	chr2	25713233	-	Lcn9	0.707423985004425	0.702049016952515	1	0	0	5
Root2016	Lcor_53456	ACAGCACTTAATCTTATCCA	NGG	chr19	41546968	+	Lcor	0.406607985496521	0.660647988319397	1	0	0	25
Root2016	Lcor_53457	ATCTGCAGAGATCGAGCCAG	NGG	chr19	41546892	-	Lcor	0.2238489985466	0.633104026317596	1	0	2	31
Root2016	Lcor_53458	GATACCACAAGTTCGAGGAA	NGG	chr19	41547178	+	Lcor	0.486941009759903	0.564283013343811	1	0	0	16
Root2016	Lcor_53459	TCCATCCAATTAGGCGACCT	NGG	chr19	41546736	+	Lcor	0.864482998847961	0.557793974876404	1	0	0	5
Root2016	Lcorl_52860	GAGTCACAGTGAGGTCTAAG	NGG	chr5	45904424	+	Lcorl	0.225299000740051	0.688106000423431	1	0	1	33
Root2016	Lcorl_52861	ACTTAGAAGCCTTACCAGCA	NGG	chr5	45891671	-	Lcorl	0.460406988859177	0.609844982624054	1	0	0	18
Root2016	Lcorl_52862	ATTGAGTACATCTCAAAAAG	NGG	chr5	45904571	-	Lcorl	0.208316996693611	0.624459981918335	1	0	1	43
Root2016	Lcorl_52863	ATGTTAGGATCACAGTTCTG	NGG	chr5	45904621	+	Lcorl	0.124678000807762	0.651660978794098	1	0	3	61
Root2016	Lcp1_13290	TGATTGACATGTCAGGACTG	NGG	chr14	75447951	+	Lcp1	0.158720001578331	0.714371979236603	1	1	6	31
Root2016	Lcp1_13291	GACGCGCGGGTTAACGCCCA	NGG	chr14	75451988	-	Lcp1	0.629213988780975	0.602485001087189	1	0	0	1
Root2016	Lcp1_13292	ACCAACGCTGGACTGCTCAG	NGG	chr14	75437929	-	Lcp1	0.235612004995346	0.683304011821747	1	1	1	15
Root2016	Lcp1_13293	CTCTGCCATTGGGTGCCACG	NGG	chr14	75443587	+	Lcp1	0.260928004980087	0.620387971401215	1	0	2	24
Root2016	Lcp2_9725	AAAACCGAGCACCATCAATG	NGG	chr11	34000956	-	Lcp2	0.30689200758934	0.724547028541565	1	0	0	17
Root2016	Lcp2_9726	GCCTCCACCCTCCAACAACG	NGG	chr11	34021082	+	Lcp2	0.43147799372673	0.724434971809387	1	0	1	16
Root2016	Lcp2_9727	GACTCGGACCCGTGACAACG	NGG	chr11	34028575	+	Lcp2	0.946322023868561	0.647948980331421	1	0	0	1
Root2016	Lcp2_9728	GAAGGGCTCTCGGTCAAGAG	NGG	chr11	34025291	-	Lcp2	0.382243990898132	0.674596011638641	1	0	1	15
Root2016	Lct_56964	TGAGTTGTTCGATAGCTATG	NGG	chr1	128228365	-	Lct	0.454252004623413	0.702571988105774	1	0	0	10
Root2016	Lct_56965	TCAGCCTATCAAATCGAAGG	NGG	chr1	128228742	-	Lct	0.554814994335175	0.674727976322174	1	0	1	12
Root2016	Lct_56966	CTCCCGTGGATACGCCCCAG	NGG	chr1	128235819	+	Lct	0.954187989234924	0.677316009998322	1	0	0	1
Root2016	Lct_56967	CTTAAACTTGTACATCAACG	NGG	chr1	128231519	-	Lct	0.374816000461578	0.734651982784271	1	0	0	17
Root2016	Lctl_60500	AGTGGTGCAAGGTCACAACG	NGG	chr9	64027115	-	Lctl	0.378863990306854	0.730497002601624	1	0	0	7
Root2016	Lctl_60501	TTTGCCAACCCTATTTACGC	NGG	chr9	64034226	+	Lctl	0.741931974887848	0.649515986442566	1	0	0	6
Root2016	Lctl_60502	CCACTCGATACATCACTCAA	NGG	chr9	64038942	+	Lctl	0.534750998020172	0.619346022605896	1	0	1	13
Root2016	Lctl_60503	GGCATTCTTATAATAACACG	NGG	chr9	64033998	+	Lctl	0.417659014463425	0.682816028594971	1	0	0	13
Root2016	Ldah_33490	CGAATGTCTGAATCGCCCAA	NGG	chr12	8318399	+	Ldah	0.764307022094727	0.679472029209137	1	0	0	5
Root2016	Ldah_33491	TCATATAGGTGCCTACGGAA	NGG	chr12	8288579	-	Ldah	0.664049983024597	0.600817978382111	1	0	0	5
Root2016	Ldah_33492	GGAATAGCCTGGGTTACCTA	NGG	chr12	8277235	-	Ldah	0.20456300675869	0.636708974838257	1	0	3	45
Root2016	Ldah_33493	CATGAGAGATTATCCATACC	NGG	chr12	8277311	-	Ldah	0.305671006441116	0.58347100019455	1	0	1	19
Root2016	Ldb1_9729	TGGAATTGGACAGCCCACAC	NGG	chr19	46023066	+	Ldb1	0.420433014631271	0.659153997898102	1	1	1	20
Root2016	Ldb1_9730	CGGCAAACCCATGTTTACCC	NGG	chr19	46023880	-	Ldb1	0.412337988615036	0.663583993911743	1	0	1	9
Root2016	Ldb1_9731	CGTGCTCAAGCACCCCAAGG	NGG	chr19	46023961	-	Ldb1	0.433885991573334	0.737024009227753	1	0	0	11
Root2016	Ldb1_9732	AAAATGCTTCGGAAGTAGCG	NGG	chr19	46023989	+	Ldb1	0.386869013309479	0.665845990180969	1	0	1	9
Root2016	Ldb2_9733	ACCTCATGAGAATAAAAACG	NGG	chr5	44692458	-	Ldb2	0.306358993053436	0.733672976493835	1	0	2	28
Root2016	Ldb2_9734	AATACGGTGCTAAAATAACG	NGG	chr5	44699158	+	Ldb2	0.503069996833801	0.732334971427918	1	0	0	7
Root2016	Ldb2_9735	GCTGTGTGACCATGGCACAC	NGG	chr5	44699051	+	Ldb2	0.215656995773315	0.656105995178223	1	0	5	38
Root2016	Ldb2_9736	GGACAGTGACAACCTCTGGT	NGG	chr5	44826801	-	Ldb2	0.230534002184868	0.713353991508484	1	0	1	31
Root2016	Ldb3_20014	CAAGTCCCGTGGAGAATCCG	NGG	chr14	34277320	-	Ldb3	0.878193974494934	0.65166699886322	1	0	0	1
Root2016	Ldb3_20015	GGCCCAGAACAAGATCAAGT	NGG	chr14	34301185	-	Ldb3	0.244938999414444	0.686794996261597	1	0	2	30
Root2016	Ldb3_20016	TGTATCAGATGAGCCTCCGA	NGG	chr14	34298993	-	Ldb3	0.633049011230469	0.645591974258423	1	0	0	7
Root2016	Ldb3_20017	TGTCTGCAGCCCACTCATGG	NGG	chr14	34299181	-	Ldb3	0.318655997514725	0.632521986961365	1	0	2	36
Root2016	Ldha_9737	CAAGCTGGTCATTATCACCG	NGG	chr7	46499623	+	Ldha	0.138742998242378	0.709773004055023	1	4	9	14
Root2016	Ldha_9738	GTTGCAATCTGGATTCAGCG	NGG	chr7	46500374	+	Ldha	0.0918570011854172	0.753974974155426	1	8	10	12
Root2016	Ldha_9739	GGAGAACATGGCGACTCCAG	NGG	chr7	46500460	+	Ldha	0.246059998869896	0.619614005088806	1	1	1	19
Root2016	Ldha_9740	GTCATGGAAGACAAACTCAA	NGG	chr7	46498426	+	Ldha	0.0504557006061077	0.684092998504639	3	5	17	59
Root2016	Ldhal6b_48316	AGGAACTGGATCAGTCGGCA	NGG	chr17	5468704	-	Ldhal6b	0.293152004480362	0.66823798418045	1	0	2	30
Root2016	Ldhal6b_48317	GAGATTCAAGTGTCCCTGTG	NGG	chr17	5468201	-	Ldhal6b	0.150557994842529	0.706385016441345	1	0	3	45
Root2016	Ldhal6b_48318	TGAGGTAGTGATTATCACAG	NGG	chr17	5468515	-	Ldhal6b	0.21738600730896	0.735258996486664	1	0	6	27
Root2016	Ldhal6b_48319	GCAACGTGTCCCTCCCAACC	NGG	chr17	5468833	-	Ldhal6b	0.424162000417709	0.578751027584076	1	1	0	8
Root2016	Ldhb_9741	AAATTGTGGCCGATAAAGGT	NGG	chr6	142447082	-	Ldhb	0.384315997362137	0.657652974128723	1	0	0	8
Root2016	Ldhb_9742	GTCTTCCAACACATCCACCA	NGG	chr6	142447141	+	Ldhb	0.230857998132706	0.700048983097076	2	0	2	27
Root2016	Ldhb_9743	GCTCGCCCAGGATCCATCCG	NGG	chr6	142441308	+	Ldhb	0.391193985939026	0.645759999752045	1	1	0	8
Root2016	Ldhb_9744	GGGCTGTACTTGACGATCTG	NGG	chr6	142444262	+	Ldhb	0.383145987987518	0.585527002811432	1	1	0	8
Root2016	Ldhc_9745	TTCCCGGTGTAAGATTACTG	NGG	chr7	46511246	+	Ldhc	0.587921977043152	0.703896999359131	1	0	1	7
Root2016	Ldhc_9746	GTTCGTATCAGCGTCAACAA	NGG	chr7	46515873	-	Ldhc	0.567622005939484	0.671688973903656	1	0	0	3
Root2016	Ldhc_9747	TCATGATAGCGACATTACGT	NGG	chr7	46519129	-	Ldhc	0.698732018470764	0.595480978488922	1	0	0	2
Root2016	Ldhc_9748	TACAGCCACTTCCGATCACA	NGG	chr7	46522406	-	Ldhc	0.518459022045136	0.588714003562927	1	0	1	12
Root2016	Ldhd_22734	GGAAAAGCGTGGGTGCCACG	NGG	chr8	112354992	+	Ldhd	0.376946985721588	0.698273003101349	1	0	1	12
Root2016	Ldhd_22735	GGACAACGTGATTAACCTGG	NGG	chr8	112355694	-	Ldhd	0.484320014715195	0.725458025932312	1	0	0	7
Root2016	Ldhd_22736	GGTTGATGTAATGATGCCCA	NGG	chr8	112355276	+	Ldhd	0.450455993413925	0.66347199678421	1	0	0	15
Root2016	Ldhd_22737	GGTTGATGCACACTCCACCC	NGG	chr8	112356035	+	Ldhd	0.631745994091034	0.674158990383148	1	0	0	16
Root2016	Ldlr_9753	AAAATGCATCGCTAGCAAGT	NGG	chr9	21643085	+	Ldlr	0.361048996448517	0.667309999465942	1	0	3	11
Root2016	Ldlr_9754	GGTGTCGTAGGACAAGTTAG	NGG	chr9	21650983	-	Ldlr	0.502353012561798	0.750504016876221	1	0	0	11
Root2016	Ldlr_9755	GCAGACTGGTGTACTCGCTG	NGG	chr9	21650761	-	Ldlr	0.487185001373291	0.678121984004974	1	0	0	10
Root2016	Ldlr_9756	TGACCGTGAACATGACTGCA	NGG	chr9	21646602	+	Ldlr	0.258798986673355	0.702485978603363	1	0	0	23
Root2016	Ldlrad1_75200	CCTGTTGGCTAGTGTCACGC	NGG	chr4	107072051	-	Ldlrad1	0.953245997428894	0.646003007888794	1	0	0	2
Root2016	Ldlrad1_75201	GTGTGCGGGGTGGATGTCCG	NGG	chr4	107069874	-	Ldlrad1	0.333283990621567	0.592031002044678	1	0	0	19
Root2016	Ldlrad1_75202	GGTTCTTGTGCCACGACCGA	NGG	chr4	107072056	+	Ldlrad1	0.941318988800049	0.566954970359802	1	0	0	2
Root2016	Ldlrad1_75203	TCTAGTGGTGATGTTACTCT	NGG	chr4	107066755	-	Ldlrad1	0.0498155988752842	0.550378978252411	1	0	0	208
Root2016	Ldlrad2_74520	CATCTCCTTGGGTACCAGAG	NGG	chr4	137300952	+	Ldlrad2	0.164425998926163	0.63203102350235	1	0	2	37
Root2016	Ldlrad2_74521	ATTGGAAGATAACAGTTCCA	NGG	chr4	137300946	-	Ldlrad2	0.141577005386353	0.642112970352173	1	0	4	44
Root2016	Ldlrad2_74522	ATCACACAAGAAGTGTTGGA	NGG	chr4	137300858	-	Ldlrad2	0.16295300424099	0.663268983364105	1	1	4	31
Root2016	Ldlrad2_74523	TGGAGGGGTCCGCTCAGCTG	NGG	chr4	137300874	+	Ldlrad2	0.395245999097824	0.53083598613739	1	0	0	19
Root2016	Ldlrad3_62176	GGAAGCGGCCGATGATACAG	NGG	chr2	101900328	+	Ldlrad3	0.166762992739677	0.716006994247437	1	0	0	17
Root2016	Ldlrad3_62177	ACCAACGAGTGCAACATCCC	NGG	chr2	101943994	-	Ldlrad3	0.671949982643127	0.602755010128021	1	0	0	7
Root2016	Ldlrad3_62178	TGATGGCGTACGTGATGCTG	NGG	chr2	101785444	+	Ldlrad3	0.555248022079468	0.703137993812561	1	0	0	9
Root2016	Ldlrad3_62179	GGTGCACAGGGAGGGTCATG	NGG	chr2	101785345	+	Ldlrad3	0.201655998826027	0.581062018871307	1	0	4	40
Root2016	Ldlrad4_22650	GATCTGCGCGAATTCCAGCT	NGG	chr18	68368747	-	Ldlrad4	0.591345012187958	0.698504984378815	1	0	0	6
Root2016	Ldlrad4_22651	TGTAACCAACAGAACGACTG	NGG	chr18	68239674	+	Ldlrad4	0.690123975276947	0.622240006923676	1	0	1	10
Root2016	Ldlrad4_22652	CAATCTCGTGCTGCACATAG	NGG	chr18	68387187	-	Ldlrad4	0.531956970691681	0.672918975353241	1	0	0	8
Root2016	Ldlrad4_22653	GGAGCTATCAGAAGGCCACA	NGG	chr18	68383670	-	Ldlrad4	0.212345004081726	0.679271996021271	1	0	1	37
Root2016	Ldlrap1_46776	GCTCCACCAGCGTCATACCA	NGG	chr4	134486282	+	Ldlrap1	0.868012011051178	0.665894985198975	1	0	0	6
Root2016	Ldlrap1_46777	TCGGTCAGGATGATCCCCCG	NGG	chr4	134484693	+	Ldlrap1	0.579348027706146	0.745106995105743	1	0	0	12
Root2016	Ldlrap1_46778	TGCAGACAAGATGCACGACA	NGG	chr4	134482602	-	Ldlrap1	0.25908699631691	0.656179010868073	1	0	0	29
Root2016	Ldlrap1_46779	CAGAGAACTGGACGGACACG	NGG	chr4	134486365	-	Ldlrap1	0.391476988792419	0.582255005836487	1	0	0	20
Root2016	Ldoc1l_56004	CCACTCTCTCGGCTTCACCG	NGG	chr15	84440982	+	Ldoc1l	0.505119979381561	0.709571003913879	1	0	0	4
Root2016	Ldoc1l_56005	CCTGGTATCCCGTCTGACTG	NGG	chr15	84440977	-	Ldoc1l	0.670781016349793	0.623808979988098	1	0	0	10
Root2016	Ldoc1l_56006	GAGTAATCTGTAGAGCGCCA	NGG	chr15	84441153	+	Ldoc1l	0.703540027141571	0.669377028942108	1	0	0	6
Root2016	Ldoc1l_56007	TCTCTGCCATCACCTCCAAT	NGG	chr15	84441146	-	Ldoc1l	0.24465699493885	0.570599019527435	1	0	1	37
Root2016	Leap2_67704	GGAAACCCCTCTCCAAAATG	NGG	chr11	53313635	+	Leap2	0.362118005752564	0.664054989814758	1	0	3	22
Root2016	Leap2_67705	TCCCGGCACGAGGCACCAAT	NGG	chr11	53313606	+	Leap2	0.610517978668213	0.498192012310028	1	0	0	2
Root2016	Leap2_67706	TGAACTCACTTCTGGTACTG	NGG	chr11	53313680	+	Leap2	0.123032003641129	0.62584799528122	1	0	5	44
Root2016	Leap2_67707	TGCTGCTGCTGGGTCAGGTA	NGG	chr11	53313888	-	Leap2	0.216080993413925	0.477952986955643	1	0	4	49
Root2016	Lect1_9757	TGTGGTCCTCATTTCTGGCG	NGG	chr14	79898915	-	Lect1	0.472180008888245	0.640191972255707	1	0	0	12
Root2016	Lect1_9758	GAAGTGCTACATCAAAGCAC	NGG	chr14	79887829	-	Lect1	0.333061993122101	0.60359799861908	1	0	0	21
Root2016	Lect1_9759	TCTAAAATCCTTGAACTCTG	NGG	chr14	79882865	-	Lect1	0.103409998118877	0.664409995079041	1	0	5	79
Root2016	Lect1_9760	GAAACTACAAGATGGGTCAA	NGG	chr14	79894133	-	Lect1	0.263980001211166	0.550395011901856	1	0	0	21
Root2016	Lect2_9761	ATTTATATTCTAGAACCCAA	NGG	chr13	56693589	-	Lect2	0.113297000527382	0.640151023864746	1	0	1	61
Root2016	Lect2_9762	CCTGTGCTCGGATGGATCTG	NGG	chr13	56693546	-	Lect2	0.22774800658226	0.588379979133606	1	0	1	21
Root2016	Lect2_9763	ATCCGGACGTGTGACAGCTA	NGG	chr13	56694656	-	Lect2	0.557353019714356	0.584546029567719	1	0	0	5
Root2016	Lect2_9764	CTGGCACATATGTTAGCCCA	NGG	chr13	56694673	+	Lect2	0.563736021518707	0.54303902387619	1	0	0	12
Root2016	Lef1_9765	TCAGGAGCCCTACCACGACA	NGG	chr3	130907527	+	Lef1	0.37780499458313	0.637804985046387	1	0	0	13
Root2016	Lef1_9766	GGACGAAGGCGATCCCCAGA	NGG	chr3	130905194	+	Lef1	0.509329974651337	0.629733026027679	1	0	0	9
Root2016	Lef1_9767	GCAGTCAAATAAAGTGCCCG	NGG	chr3	130978287	+	Lef1	0.437184005975723	0.667200982570648	1	0	0	10
Root2016	Lef1_9768	GGAAGTGTCGCCTGACAGTG	NGG	chr3	130984746	-	Lef1	0.491144001483917	0.754263997077942	1	0	0	8
Root2016	Lefty1_4593	TAGAATCGATAAGGGCAGTG	NGG	chr1	180764356	-	Lefty1	0.253762006759644	0.755163013935089	1	0	1	21
Root2016	Lefty1_4594	AACCTGGAGCTCACACAAGT	NGG	chr1	180764708	+	Lefty1	0.16686700284481	0.576372027397156	1	1	2	59
Root2016	Lefty1_4595	ACTGAGTCCTCACGTGCGAG	NGG	chr1	180762854	-	Lefty1	0.632982015609741	0.646914005279541	1	0	0	5
Root2016	Lefty1_4596	AGGTTCAGCCAGAACCTTCG	NGG	chr1	180762902	+	Lefty1	0.394589006900787	0.607079029083252	1	0	2	10
Root2016	Lefty2_69932	CCCCTACCTAGAGTCGATGA	NGG	chr1	180721952	-	Lefty2	0.950091004371643	0.658523976802826	1	0	0	4
Root2016	Lefty2_69933	CACATACTGGGACCTCACGT	NGG	chr1	180720933	-	Lefty2	0.433117985725403	0.653657019138336	1	0	2	12
Root2016	Lefty2_69934	TGGTCCGTTTCGCGGCGCAG	NGG	chr1	180722315	+	Lefty2	0.60332602262497	0.600726008415222	1	1	0	1
Root2016	Lefty2_69935	CCTCGGTCATCGCTGCCCCA	NGG	chr1	180720820	-	Lefty2	0.559566020965576	0.573863983154297	1	0	1	6
Root2016	Lekr1_75721	TCTTCAGGTAAGGCATGCAT	NGG	chr3	65576588	-	Lekr1	0.297468990087509	0.582351982593536	1	0	3	24
Root2016	Lekr1_75722	GAAACAGTTTGTAAATACTG	NGG	chr3	65591324	+	Lekr1	0.125180006027222	0.66888302564621	1	0	2	46
Root2016	Lekr1_75723	TCTTCATGAATTTAAGGCTA	NGG	chr3	65591362	+	Lekr1	0.148384004831314	0.448648989200592	1	0	1	43
Root2016	Lekr1_75724	AAAGCTGCAGTCTCTTAGCC	NGG	chr3	65591461	+	Lekr1	0.213955998420715	0.525053024291992	1	0	3	26
Root2016	Lelp1_34290	ACACTGCGACTGACACACCA	NGG	chr3	92042831	+	Lelp1	0.36209699511528	0.602235972881317	1	0	2	15
Root2016	Lelp1_34291	AAGTCTAGTGACTCTAAGAA	NGG	chr3	92043034	-	Lelp1	0.2325119972229	0.556463003158569	1	0	2	23
Root2016	Lelp1_34292	GAGGACAGTTTGGTGATGGT	NGG	chr3	92042878	+	Lelp1	0.164385005831718	0.59801197052002	1	0	3	37
Root2016	Lelp1_34293	ACACAGTGGGGAAGTTGGTG	NGG	chr3	92042807	+	Lelp1	0.155592992901802	0.568148016929627	1	0	4	42
Root2016	Lemd1_53756	CTTCTCGTAGGTCTTTCTGG	NGG	chr1	132156676	-	Lemd1	0.404220998287201	0.648988008499146	1	0	1	10
Root2016	Lemd1_53757	AAGAGACCCACAAGGCCGCA	NGG	chr1	132156725	+	Lemd1	0.412707000970841	0.633071005344391	1	0	0	15
Root2016	Lemd1_53758	TTGGTCTTGCAGCATACCTG	NGG	chr1	132184450	-	Lemd1	0.538203001022339	0.660641014575958	1	0	0	20
Root2016	Lemd1_53759	ATGACAGGCGGTTTCCAGGG	NGG	chr1	132156723	-	Lemd1	0.132155001163483	0.642135977745056	1	0	2	27
Root2016	Lemd2_56304	GTTGCGGTAGACGTTCCGCG	NGG	chr17	27423293	+	Lemd2	1	0.750424027442932	1	0	0	0
Root2016	Lemd2_56305	TGACGAGGATACACGAACGC	NGG	chr17	27422936	-	Lemd2	0.913569986820221	0.705376982688904	1	0	0	2
Root2016	Lemd2_56306	GCAGCCTTAAACCTCGAAGA	NGG	chr17	27414340	+	Lemd2	0.821039021015167	0.64036500453949	1	0	0	8
Root2016	Lemd2_56307	GGGGCCGTACGGCAACTTCG	NGG	chr17	27423062	-	Lemd2	1	0.587176978588104	1	0	0	0
Root2016	Lemd3_71912	CAGGAGCCGAAACCTCGAGG	NGG	chr10	120814232	-	Lemd3	0.741182029247284	0.727811992168427	1	0	0	10
Root2016	Lemd3_71913	TAATAACAATAACACGGCGA	NGG	chr10	120815006	-	Lemd3	0.392903000116348	0.671389997005463	1	0	2	15
Root2016	Lemd3_71914	GGAGCACTACTCGGACTCGG	NGG	chr10	120814469	-	Lemd3	0.323704987764359	0.716153979301453	1	0	0	9
Root2016	Lemd3_71915	CAATAATCACATAGGCGGCG	NGG	chr10	120814043	-	Lemd3	0.408822000026703	0.657809972763062	1	0	1	5
Root2016	Lenep_25618	CCTGTCATTAAAATGGGCAC	NGG	chr3	89309864	-	Lenep	0.181170001626015	0.572920978069305	1	0	2	36
Root2016	Lenep_25619	CTGGAGGCCAGTGCCTCGAA	NGG	chr3	89309868	+	Lenep	0.212561994791031	0.597666025161743	1	0	1	25
Root2016	Lenep_25620	ACCAACGCAGCCCCTGACCC	NGG	chr3	89309937	-	Lenep	0.44887900352478	0.517620027065277	1	0	2	15
Root2016	Lenep_25621	AGGGCATCTCTGAGAGAGAA	NGG	chr3	89309887	+	Lenep	0.0647654011845589	0.581914007663727	1	1	3	111
Root2016	Leng1_34962	TAACCCTTCATAGGCCCGTA	NGG	chr7	3666872	-	Leng1	0.602360010147095	0.576933979988098	1	0	0	6
Root2016	Leng1_34963	AGGACAATGTTGCCCGCGTG	NGG	chr7	3668405	-	Leng1	1	0.56700599193573	1	0	0	0
Root2016	Leng1_34964	GCTCCCTAAACAGGTCCACA	NGG	chr7	3666748	+	Leng1	0.33186998963356	0.609517991542816	1	0	0	22
Root2016	Leng1_34965	GAAAGGAAAGGAGTTCCCAG	NGG	chr7	3666739	-	Leng1	0.0778385996818543	0.748360991477966	1	1	5	95
Root2016	Leng9_62840	CCCGGTGGTTACGCAACCGG	NGG	chr7	4152557	-	Leng9	0.931339979171753	0.598572015762329	1	0	0	2
Root2016	Leng9_62841	GGAAGCGGAAGTAGCGTATG	NGG	chr7	4152313	+	Leng9	0.314606010913849	0.627737998962402	1	0	1	9
Root2016	Leng9_62842	AGCCCACCGAAAAGTCAGCA	NGG	chr7	4152439	+	Leng9	0.327971011400223	0.688620984554291	1	0	1	20
Root2016	Leng9_62843	TGGAGACACCTGAAGTGGAT	NGG	chr7	4152012	-	Leng9	0.173694998025894	0.57592099905014	1	0	2	41
Root2016	Leo1_60536	CAGTAACAAGGAACTGTTCG	NGG	chr9	75352625	+	Leo1	0.270689994096756	0.713963985443115	1	0	0	23
Root2016	Leo1_60537	TCGGGAGCAAGGGTCCGATG	NGG	chr9	75352955	+	Leo1	0.550593018531799	0.700940012931824	1	0	1	9
Root2016	Leo1_60538	GGAACCATGGATCTGTTCGG	NGG	chr9	75355591	+	Leo1	0.598263025283814	0.692735016345978	1	0	0	8
Root2016	Leo1_60539	GAAGCAGAATTCGGACGATG	NGG	chr9	75353135	+	Leo1	0.669574975967407	0.635105013847351	1	0	0	10
Root2016	Lep_9769	GATCAATGACATTTCACACA	NGG	chr6	29069072	+	Lep	0.229485005140305	0.711977005004883	1	1	2	40
Root2016	Lep_9770	ACAGATAGGACCAAAGCCAC	NGG	chr6	29068998	-	Lep	0.206753000617027	0.637217998504639	1	1	2	39
Root2016	Lep_9771	GTCCAAGATGGACCAGACTC	NGG	chr6	29070892	+	Lep	0.377905011177063	0.547536015510559	1	0	1	22
Root2016	Lep_9772	AGTGCCTATCCAGAAAGTCC	NGG	chr6	29069012	+	Lep	0.112405002117157	0.578786015510559	1	0	1	60
Root2016	Lepr_9773	GTGTAGTGTGAGGAGGTACG	NGG	chr4	101637124	+	Lepr	0.300983995199204	0.745260000228882	1	0	3	24
Root2016	Lepr_9774	GAGTCAGGAAGGACACACGT	NGG	chr4	101625437	-	Lepr	0.28677698969841	0.800193011760712	1	0	3	31
Root2016	Lepr_9775	TGAAAGCCACCAGACCTCGA	NGG	chr4	101622249	+	Lepr	0.328175991773605	0.68416702747345	1	0	2	22
Root2016	Lepr_9776	AGGTGACTGAAAACTCACAC	NGG	chr4	101602884	-	Lepr	0.184625998139381	0.71467000246048	1	1	7	33
Root2016	Leprot_58348	GATGTGCGTTGGAGGACTAT	NGG	chr4	101509649	+	Leprot	0.766098976135254	0.598919987678528	1	0	0	9
Root2016	Leprot_58349	GGCAGAAACAACAATCCCAG	NGG	chr4	101513455	-	Leprot	0.254189014434814	0.726058006286621	1	2	1	27
Root2016	Leprot_58350	ACAGGCACTGCTGGTCGCGT	NGG	chr4	101513410	-	Leprot	0.547074973583221	0.610988020896912	2	0	0	12
Root2016	Leprot_58351	AAGAACAACAGGAAGTCCAA	NGG	chr4	101513476	-	Leprot	0.0567889995872974	0.577745974063873	1	1	7	114
Root2016	Leprotl1_32466	GACGTACTTGTATATCGGAA	NGG	chr8	34607907	+	Leprotl1	0.610291004180908	0.630398988723755	1	0	0	2
Root2016	Leprotl1_32467	CACCACAGGCATCGTCGTCT	NGG	chr8	34606067	-	Leprotl1	0.478154987096787	0.553011000156403	1	0	1	13
Root2016	Leprotl1_32468	CAGAAGATTAGTGGATGACA	NGG	chr8	34606130	-	Leprotl1	0.203271999955177	0.645242989063263	1	0	2	25
Root2016	Leprotl1_32469	CTGGCTATGCAGTACGGGAT	NGG	chr8	34606128	+	Leprotl1	0.699404001235962	0.518988013267517	1	0	0	7
Root2016	Letm1_24650	ATCACAGAGTCCTCTCCTAG	NGG	chr5	33926939	+	Letm1	0.238076001405716	0.679077982902527	1	0	0	28
Root2016	Letm1_24651	TAAAGGCTGATGATAAGGTG	NGG	chr5	33918082	-	Letm1	0.218575999140739	0.68961501121521	1	0	2	22
Root2016	Letm1_24652	TGACCCTGGATAACCTCACG	NGG	chr5	33918199	-	Letm1	0.501635015010834	0.70907199382782	1	0	0	15
Root2016	Letm1_24653	ACAGTATGAGCAATGATGTG	NGG	chr5	33906165	+	Letm1	0.163238003849983	0.69658899307251	1	0	1	34
Root2016	Letm2_68520	ACAGCCTACATTAAAAACTG	NGG	chr8	26084099	-	Letm2	0.153155997395515	0.728375971317291	1	0	8	58
Root2016	Letm2_68521	CCTAACTATCTCCTTCGTGG	NGG	chr8	26076781	+	Letm2	0.426086008548737	0.687343001365662	1	0	0	15
Root2016	Letm2_68522	ATGCGCTAACCAGACGAGAG	NGG	chr8	26083762	-	Letm2	0.987456023693085	0.661966025829315	1	0	0	1
Root2016	Letm2_68523	TGCTGGCTACAACATGTCCC	NGG	chr8	26083988	-	Letm2	0.414914011955261	0.593313992023468	1	0	2	20
Root2016	Letmd1_33138	TTTCTCATGAGAAACTCCGG	NGG	chr15	100373043	+	Letmd1	0.278019994497299	0.755039989948273	1	0	0	22
Root2016	Letmd1_33139	AATGACGCCCCAAGAAACGA	NGG	chr15	100367677	-	Letmd1	0.295019000768662	0.688271999359131	1	0	0	13
Root2016	Letmd1_33140	ATGTGTGATGACTTCCGAGT	NGG	chr15	100373020	-	Letmd1	0.416119009256363	0.692674994468689	1	0	1	14
Root2016	Letmd1_33141	CTCACATTAGCAAAAAGACC	NGG	chr15	100370516	-	Letmd1	0.376251012086868	0.645680010318756	1	0	2	25
Root2016	Lfng_9777	GGCGATGAAGACGTCGCGAG	NGG	chr5	140593520	-	Lfng	0.953433990478516	0.615436971187592	1	0	0	1
Root2016	Lfng_9778	AGACGCGGATCCACCGCCCG	NGG	chr5	140593424	+	Lfng	1	0.661068022251129	1	0	0	2
Root2016	Lfng_9779	CACACCCAAGACGTGTACAT	NGG	chr5	140598330	+	Lfng	0.397709995508194	0.664453983306885	1	0	0	18
Root2016	Lfng_9780	GGAGAGGCTATGCACCTCGC	NGG	chr5	140593391	-	Lfng	0.582404971122742	0.636068999767304	1	0	0	6
Root2016	Lgals12_24106	TCTGGCAAAAAGAGATCCGG	NGG	chr19	7581424	-	Lgals12	0.317629009485245	0.665817022323608	1	0	3	15
Root2016	Lgals12_24107	GGGTATCTACCCGTGACAGT	NGG	chr19	7580426	+	Lgals12	0.623372972011566	0.622363984584808	1	0	0	4
Root2016	Lgals12_24108	GGCTTGACAGTGTAGAATCG	NGG	chr19	7581457	+	Lgals12	0.383002012968063	0.627404987812042	1	0	0	11
Root2016	Lgals12_24109	TCTCAACAGCCATTTGTGGA	NGG	chr19	7579454	-	Lgals12	0.142013996839523	0.61327600479126	1	0	6	36
Root2016	Lgals1_9781	TCTCCATGGGCATTGAAGCG	NGG	chr15	78813906	-	Lgals1	0.557357013225555	0.648509979248047	1	0	1	11
Root2016	Lgals1_9782	CCAGCCCGGGAGCATCACAG	NGG	chr15	78813982	+	Lgals1	0.241404995322228	0.741708993911743	1	0	0	26
Root2016	Lgals1_9783	GGTGTTACACACAATGGTGT	NGG	chr15	78813931	-	Lgals1	0.349808990955353	0.61438000202179	1	0	0	18
Root2016	Lgals1_9784	TCTCAAAGTTCGGGGAGAGG	NGG	chr15	78812210	+	Lgals1	0.461477994918823	0.613851010799408	1	0	1	14
Root2016	Lgals2_48716	ATGGTGGATTCATCGAAGCG	NGG	chr15	78735548	+	Lgals2	0.810111999511719	0.652110993862152	1	0	0	4
Root2016	Lgals2_48717	GTCTGTAACACCAGTGAAGG	NGG	chr15	78735546	-	Lgals2	0.1805389970541	0.607905983924866	1	1	4	54
Root2016	Lgals2_48718	CGTACCGGTCCACATCATTG	NGG	chr15	78736464	+	Lgals2	0.725332021713257	0.642976999282837	1	0	0	3
Root2016	Lgals2_48719	TACAGCTTCCTCATTAACCT	NGG	chr15	78735627	-	Lgals2	0.320295989513397	0.614507019519806	1	0	2	17
Root2016	Lgals3_9785	TCTGGAAACCCAAACCCTCA	NGG	chr14	47617530	+	Lgals3	0.195693001151085	0.596014976501465	1	1	8	42
Root2016	Lgals3_9786	ATTGTTCTAGATTTCAGGAG	NGG	chr14	47622059	+	Lgals3	0.221366003155708	0.595564007759094	1	0	3	28
Root2016	Lgals3_9787	CCATGATTGTGATCAGCATG	NGG	chr14	47619115	-	Lgals3	0.16626800596714	0.598529994487763	1	0	4	30
Root2016	Lgals3_9788	TTCTTACCAGTGGTCCAGCG	NGG	chr14	47617881	-	Lgals3	0.466093003749847	0.666550993919373	1	0	1	10
Root2016	Lgals3bp_13530	AGAAACCATTGCCTCACACG	NGG	chr11	118284587	-	Lgals3bp	0.344336003065109	0.682883024215698	1	0	0	17
Root2016	Lgals3bp_13531	TGTCCATCCCAGATACCACG	NGG	chr11	118287680	-	Lgals3bp	0.339051008224487	0.775637984275818	1	0	0	18
Root2016	Lgals3bp_13532	GCGTACGCATAAAGGTCCAA	NGG	chr11	118284777	+	Lgals3bp	0.821294009685516	0.656962990760803	1	0	0	3
Root2016	Lgals3bp_13533	AACGGGGCCTCAGCCAATGA	NGG	chr11	118289367	-	Lgals3bp	0.408196985721588	0.619852006435394	1	0	0	14
Root2016	Lgals4_9789	AAACGGACATCCCGACACTG	NGG	chr7	28533926	-	Lgals4	0.759999990463257	0.747255980968475	1	0	0	1
Root2016	Lgals4_9790	CCATACCGGATTGAAGACTG	NGG	chr7	28540040	-	Lgals4	0.877346992492676	0.738717973232269	1	0	0	2
Root2016	Lgals4_9791	GACGTTCCATACCGGATATG	NGG	chr7	28537192	-	Lgals4	0.876289010047913	0.596724987030029	1	0	0	3
Root2016	Lgals4_9792	GTCTTCAACACGATGCAAAG	NGG	chr7	28535339	+	Lgals4	0.371921002864838	0.615749001502991	1	0	0	16
Root2016	Lgals7_9793	CCTCGGGTTAAAGTGCAAGG	NGG	chr7	28565024	-	Lgals7	0.575142979621887	0.742034018039703	1	0	0	9
Root2016	Lgals7_9794	TGTAAACCTGCTATGCGGTG	NGG	chr7	28564964	+	Lgals7	0.571590006351471	0.68266099691391	1	0	1	8
Root2016	Lgals7_9795	AGGGCTGCCCACGCTCGAAG	NGG	chr7	28565121	-	Lgals7	0.600064992904663	0.620837986469269	1	0	1	5
Root2016	Lgals7_9796	TGTCATGAGAATTCGAGGCA	NGG	chr7	28564302	+	Lgals7	0.242800995707512	0.651328027248383	1	0	1	22
Root2016	Lgals8_24082	CATCGGGTTCAGATTCAGCT	NGG	chr13	12468186	-	Lgals8	0.644447982311249	0.630810976028442	1	0	1	10
Root2016	Lgals8_24083	ACGAACCGTTGTCATTAAAG	NGG	chr13	12463343	-	Lgals8	0.447411000728607	0.674483001232147	1	0	1	5
Root2016	Lgals8_24084	TGTTTGTAACACACTGACAC	NGG	chr13	12469732	-	Lgals8	0.135170996189117	0.608473002910614	1	0	3	38
Root2016	Lgals8_24085	GCTCTCTGATTGTAATCCGT	NGG	chr13	12471269	-	Lgals8	0.486009985208511	0.578289985656738	1	0	0	21
Root2016	Lgals9_9797	TTTACTGGACCAATCCAAGG	NGG	chr11	78867517	-	Lgals9	0.53200101852417	0.70107102394104	1	0	0	10
Root2016	Lgals9_9798	GGTGCTGTGAACCATATGGA	NGG	chr11	78858287	+	Lgals9	0.319144994020462	0.714434027671814	1	0	1	30
Root2016	Lgals9_9799	CCGCGTACCCTACCACCTCG	NGG	chr11	78862214	-	Lgals9	0.983819007873535	0.64597499370575	1	0	0	1
Root2016	Lgals9_9800	ACACGAAGCAGAACGGACAG	NGG	chr11	78863922	-	Lgals9	0.296976000070572	0.650426983833313	1	0	1	19
Root2016	Lgalsl_54748	CAGTCGTGGGAAGTACACGT	NGG	chr11	20780275	+	Lgalsl	0.499294012784958	0.78601998090744	1	1	0	6
Root2016	Lgalsl_54749	TCAATTGCCACATCGGCAGG	NGG	chr11	20779386	+	Lgalsl	0.224103003740311	0.656930029392242	1	1	4	10
Root2016	Lgalsl_54750	TATCTCAGGAGAAAGAGGCG	NGG	chr11	20779340	-	Lgalsl	0.115515001118183	0.707184970378876	1	0	5	48
Root2016	Lgalsl_54751	TCGTAGATCTCAACCCCGAA	NGG	chr11	20780058	-	Lgalsl	0.715524971485138	0.593180000782013	1	0	0	3
Root2016	Lgi1_25418	TTCCTCAGGCACGTCCACTG	NGG	chr19	38294059	+	Lgi1	0.355381995439529	0.687355995178223	1	0	1	19
Root2016	Lgi1_25419	TACAGTGAGATAACATCAGG	NGG	chr19	38253547	-	Lgi1	0.187885001301765	0.666121006011963	1	0	1	35
Root2016	Lgi1_25420	ATCATCACTGATCACATCAA	NGG	chr19	38272456	-	Lgi1	0.209038004279137	0.61682802438736	1	1	2	33
Root2016	Lgi1_25421	ATTTCAAGACATACTTTCCG	NGG	chr19	38272617	+	Lgi1	0.328254997730255	0.613323986530304	1	0	0	16
Root2016	Lgi3_53796	ATGCAGTCGAATTCTCGAAG	NGG	chr14	70771969	-	Lgi3	0.590628027915955	0.689813017845154	1	0	0	7
Root2016	Lgi3_53797	AAAACCAGTCACCGTCGATG	NGG	chr14	70773853	-	Lgi3	0.712481021881104	0.665991008281708	1	0	0	9
Root2016	Lgi3_53798	CGACTTAGAGTCCACGCAGA	NGG	chr14	70768674	-	Lgi3	0.594335019588471	0.613659024238586	1	1	1	3
Root2016	Lgi3_53799	TGGCCAGCTCTATGTCGTTG	NGG	chr14	70773693	+	Lgi3	0.560997009277344	0.667572021484375	1	0	0	9
Root2016	Lgi4_62924	CCTGGCCAACAACCACCTCG	NGG	chr7	30762712	+	Lgi4	0.342918008565903	0.673708975315094	1	0	1	15
Root2016	Lgi4_62925	GGCGGGCAGCCAGTATGAAG	NGG	chr7	30766832	-	Lgi4	0.269591987133026	0.609750986099243	1	0	4	14
Root2016	Lgi4_62926	CCCACACTGGCATTCACCGT	NGG	chr7	30763067	-	Lgi4	0.554409027099609	0.658228993415833	1	0	1	15
Root2016	Lgi4_62927	TGGAGTCCTTCTCCTATCAG	NGG	chr7	30766561	+	Lgi4	0.195259004831314	0.668789982795715	1	0	0	37
Root2016	Lgmn_13786	TCGGTTGATCACAACACCTG	NGG	chr12	102372105	+	Lgmn	0.446193009614945	0.71417498588562	1	0	0	8
Root2016	Lgmn_13787	CACCTGCCCGACGACATCAA	NGG	chr12	102368164	-	Lgmn	0.785579025745392	0.684332013130188	1	0	0	4
Root2016	Lgmn_13788	CTGGATGGAAGACTCCGATG	NGG	chr12	102366417	-	Lgmn	0.359692990779877	0.731251001358032	1	0	0	17
Root2016	Lgmn_13789	CTGGTATAATTACCGACACC	NGG	chr12	102389864	-	Lgmn	0.611570000648499	0.609436988830566	1	0	2	14
Root2016	Lgr4_48608	CTGATTCGTGAAATTCACAG	NGG	chr2	109836864	+	Lgr4	0.273833990097046	0.738152027130127	1	0	1	20
Root2016	Lgr4_48609	ACAGCACTACCAAGCTTGAA	NGG	chr2	109827115	-	Lgr4	0.502605974674225	0.595142006874085	1	0	0	11
Root2016	Lgr4_48610	CCATATTACCTCAGTCCCGG	NGG	chr2	109826913	+	Lgr4	0.0840398967266083	0.691796004772186	1	0	1	62
Root2016	Lgr4_48611	AAGCCCTGTGAATATTTACT	NGG	chr2	109841603	+	Lgr4	0.222007006406784	0.583073019981384	1	0	0	37
Root2016	Lgr5_5501	CAAAGGCGTAGTCTGCTATG	NGG	chr10	115314316	+	Lgr5	0.78718501329422	0.671124994754791	1	0	0	4
Root2016	Lgr5_5502	AACCAATGGAATAAAGACGA	NGG	chr10	115292627	-	Lgr5	0.216275006532669	0.693476021289825	1	0	3	39
Root2016	Lgr5_5503	AGGAAATTCAGTAATGTGCG	NGG	chr10	115302278	+	Lgr5	0.308070987462997	0.665627002716065	1	0	1	21
Root2016	Lgr5_5504	TAACTCACTTAAAATTAACA	NGG	chr10	115293733	-	Lgr5	0.114358000457287	0.659565985202789	1	0	5	85
Root2016	Lgr6_70828	ATAGGTCAAGGCGTCCACCG	NGG	chr1	134915699	+	Lgr6	0.962356984615326	0.750371992588043	1	0	0	2
Root2016	Lgr6_70829	GAGTACGGAGAGTAACACGA	NGG	chr1	134915846	+	Lgr6	0.729219973087311	0.754826009273529	1	0	0	4
Root2016	Lgr6_70830	GGGTACTTACAGCTTAACCA	NGG	chr1	134925380	+	Lgr6	0.449589014053345	0.723894000053406	1	0	1	17
Root2016	Lgr6_70831	CTCACAGGTAAGCCGTCAGG	NGG	chr1	135032661	+	Lgr6	0.328846007585526	0.690034985542297	1	0	2	11
Root2016	Lgsn_67808	TATATCACTATTGAAGCATG	NGG	chr1	31242521	-	Lgsn	0.242007002234459	0.658258020877838	1	0	2	27
Root2016	Lgsn_67809	ATCGCCAAGGCCAATTCCAG	NGG	chr1	31228557	+	Lgsn	0.332325011491776	0.65133798122406	1	0	0	17
Root2016	Lgsn_67810	ATGGTTACTTAGTAATGTGG	NGG	chr1	31242785	-	Lgsn	0.167465999722481	0.646570980548859	1	0	2	31
Root2016	Lgsn_67811	CCCCTAGGTACATCGCCAAG	NGG	chr1	31242628	+	Lgsn	0.656248986721039	0.68544602394104	1	0	0	9
Root2016	Lhb_9805	GCCGGCACAGTGGCCGAAGG	NGG	chr7	45070713	-	Lhb	0.48013299703598	0.556674003601074	1	0	1	10
Root2016	Lhb_9806	TGGTGAAGGTGATGCAGACT	NGG	chr7	45070773	-	Lhb	0.191843003034592	0.573180973529816	1	0	3	41
Root2016	Lhb_9807	TGCCGGCTACTGTCCTAGCA	NGG	chr7	45070784	+	Lhb	0.640576004981995	0.598260998725891	1	0	1	9
Root2016	Lhb_9808	TGCGAAGCGCAGCTCCCGGT	NGG	chr7	45071030	-	Lhb	0.666526019573212	0.59067702293396	1	0	0	6
Root2016	Lhcgr_9809	TATACATAACCACCATACCA	NGG	chr17	89072469	-	Lhcgr	0.269721001386643	0.691820979118347	1	0	0	23
Root2016	Lhcgr_9810	AACCTGCTATACATTGAACC	NGG	chr17	89074735	-	Lhcgr	0.798071026802063	0.654398024082184	1	0	0	6
Root2016	Lhcgr_9811	GTGGCTAGGGTAGGTCAGCG	NGG	chr17	89061203	+	Lhcgr	0.742314994335175	0.674269020557404	1	0	0	4
Root2016	Lhcgr_9812	GACCAGTCGTTATAAACTGA	NGG	chr17	89050357	-	Lhcgr	0.396192014217377	0.624056994915009	1	0	0	9
Root2016	Lhfp_49228	CGACACGCAGCAACCCATCA	NGG	chr3	52951056	-	Lhfp	0.496520012617111	0.645420014858246	1	0	0	8
Root2016	Lhfp_49229	TGGCATGAAGAACCCCACAC	NGG	chr3	52950816	-	Lhfp	0.270662009716034	0.711058020591736	1	1	0	20
Root2016	Lhfp_49230	AGATCCTCCACTCGGTGCTG	NGG	chr3	52950979	-	Lhfp	0.237128004431725	0.593348026275635	1	0	1	20
Root2016	Lhfp_49231	TATCCTTTGGCACTTTCCGG	NGG	chr3	52950851	+	Lhfp	0.341372013092041	0.578446984291077	1	0	0	14
Root2016	Lhfpl1_60840	CCTGTCCCTAGTTACCGCTG	NGG	chrX	144124063	-	Lhfpl1	0.460099011659622	0.700473010540009	1	0	0	11
Root2016	Lhfpl1_60841	TCCTTTAGGATGGAACAGCC	NGG	chrX	144109901	-	Lhfpl1	0.388824999332428	0.614508986473084	1	0	0	18
Root2016	Lhfpl1_60842	CCAGGGCTGCTGATAAGCGC	NGG	chrX	144109936	-	Lhfpl1	0.487796008586884	0.539822995662689	1	0	2	16
Root2016	Lhfpl1_60843	GGAGATGCAACTACCCTGTG	NGG	chrX	144123962	-	Lhfpl1	0.218363001942635	0.677308022975922	2	0	1	20
Root2016	Lhfpl2_55596	GAGGATAAGGAACAGACCTG	NGG	chr13	94328371	-	Lhfpl2	0.204978004097939	0.670060992240906	1	0	5	163
Root2016	Lhfpl2_55597	GGCCACCACGATACTCAGGA	NGG	chr13	94310793	-	Lhfpl2	0.516354024410248	0.716066002845764	1	0	0	11
Root2016	Lhfpl2_55598	CCCCACGGCCAGGAAAATAG	NGG	chr13	94311036	-	Lhfpl2	0.42459300160408	0.709042012691498	1	0	1	13
Root2016	Lhfpl2_55599	CATGATGCTTTGCACGCACA	NGG	chr13	94311099	-	Lhfpl2	0.511810004711151	0.629011988639832	1	0	0	20
Root2016	Lhfpl3_68364	GAAGCACACCACATTGACGA	NGG	chr5	22951342	-	Lhfpl3	0.364674985408783	0.672739982604981	1	0	0	18
Root2016	Lhfpl3_68365	CCAAGCACAGATCTTGTACA	NGG	chr5	22951606	-	Lhfpl3	0.190834000706673	0.670295000076294	1	0	3	76
Root2016	Lhfpl3_68366	TTCCACTACTGCATCGGCAA	NGG	chr5	22951403	+	Lhfpl3	0.902719020843506	0.592626988887787	1	0	0	6
Root2016	Lhfpl3_68367	TGTACCACACCAACTATGTG	NGG	chr5	22951248	+	Lhfpl3	0.404518008232117	0.685181021690369	1	0	5	28
Root2016	Lhfpl4_68428	TCTACCATGAGCACTACATG	NGG	chr6	113171155	-	Lhfpl4	0.227899998426437	0.716189980506897	1	0	1	19
Root2016	Lhfpl4_68429	CTGCTTCGCCATCATCAACG	NGG	chr6	113171091	-	Lhfpl4	0.374473989009857	0.699585020542145	1	0	0	12
Root2016	Lhfpl4_68430	ACAGCCCAAGACGAGGCACA	NGG	chr6	113153620	+	Lhfpl4	0.149827003479004	0.700989007949829	1	0	1	42
Root2016	Lhfpl4_68431	GACCATCCGGGACATGTGCG	NGG	chr6	113153590	-	Lhfpl4	0.773368000984192	0.597359001636505	1	0	0	4
Root2016	Lhfpl5_70740	ACATCCGATCATTAGGCCCG	NGG	chr17	28798926	-	Lhfpl5	0.951219022274017	0.660661995410919	1	0	1	0
Root2016	Lhfpl5_70741	GGCGCAAATCTTGTAGACCG	NGG	chr17	28795366	-	Lhfpl5	0.927272975444794	0.679665982723236	1	0	1	0
Root2016	Lhfpl5_70742	AACACTGTCGCCTATCCAGT	NGG	chr17	28795135	-	Lhfpl5	0.41143199801445	0.624809980392456	1	0	0	7
Root2016	Lhfpl5_70743	CAGCACGTTGCCCACGCAGT	NGG	chr17	28795192	-	Lhfpl5	0.868265986442566	0.601568996906281	1	0	0	10
Root2016	Lhpp_42720	TTCCCAGGGATATGAGCACG	NGG	chr7	132235878	-	Lhpp	0.258908987045288	0.71738201379776	1	0	2	23
Root2016	Lhpp_42721	GCTGCTATCACATAGCACCC	NGG	chr7	132212511	-	Lhpp	0.108686000108719	0.726345002651215	1	1	3	101
Root2016	Lhpp_42722	GGACGTTGGAGGTTACATGA	NGG	chr7	132243285	+	Lhpp	0.392996996641159	0.655520021915436	1	0	0	8
Root2016	Lhpp_42723	CCTTCATGGATAAGCAAGTG	NGG	chr7	132232398	-	Lhpp	0.260508000850678	0.646966993808746	1	0	0	39
Root2016	Lhx1_9813	ACCAGCGGCCGCATCCGACG	NGG	chr11	84411165	+	Lhx1	0.927119970321655	0.67476898431778	1	0	0	2
Root2016	Lhx1_9814	AACCTAGGTGCCAAACGTAG	NGG	chr11	84412668	-	Lhx1	0.64504599571228	0.691066026687622	1	0	0	3
Root2016	Lhx1_9815	CCTGGATAACACGCATGTTG	NGG	chr11	84412515	+	Lhx1	0.487913995981216	0.636141002178192	1	0	1	11
Root2016	Lhx1_9816	AAAGAGAACAGCCTCCACTC	NGG	chr11	84412908	-	Lhx1	0.223534002900124	0.639663994312286	1	0	8	30
Root2016	Lhx2_9817	GCTGCACAGAGAACCGCCTG	NGG	chr2	38244476	-	Lhx2	0.363209992647171	0.624261021614075	1	0	2	32
Root2016	Lhx2_9818	GATCTGGCAGCTTACAACGC	NGG	chr2	38244842	+	Lhx2	0.579150974750519	0.647884011268616	1	0	1	12
Root2016	Lhx2_9819	TCTTCCCTACTACAACGGCG	NGG	chr2	38244766	+	Lhx2	0.994333982467651	0.606356024742127	1	0	0	1
Root2016	Lhx2_9820	ACACTTTAACCATGCCGACG	NGG	chr2	38244673	+	Lhx2	0.828221023082733	0.682953000068665	1	0	0	1
Root2016	Lhx3_9821	GAGGTAGAACTCGTCGCCCG	NGG	chr2	26093040	+	Lhx3	1	0.612349987030029	1	0	1	2
Root2016	Lhx3_9822	CGAAGGGCTGACCTGCGCCG	NGG	chr2	26096377	-	Lhx3	0.985800981521606	0.617606997489929	1	0	0	1
Root2016	Lhx3_9823	GACCGGCCTGGACATGCGAG	NGG	chr2	26092388	-	Lhx3	0.727221012115479	0.613125026226044	1	0	1	4
Root2016	Lhx3_9824	GCGCGGCGCACCACCTGCGT	NGG	chr2	26093122	+	Lhx3	0.988372027873993	0.549148976802826	1	0	0	1
Root2016	Lhx4_9825	AGTTCTACAAGAGTGTCAAG	NGG	chr1	155580547	-	Lhx4	0.373609006404877	0.662052989006043	1	0	0	26
Root2016	Lhx4_9826	GGACGAGTTCTACCTTATGG	NGG	chr1	155585928	-	Lhx4	0.613521993160248	0.6822230219841	1	0	2	4
Root2016	Lhx4_9827	TTTCGCTACAGATGACTCGG	NGG	chr1	155581082	-	Lhx4	0.419344991445541	0.709559977054596	1	0	1	4
Root2016	Lhx4_9828	TGGTTGCAGCCAGCACACTG	NGG	chr1	155600679	+	Lhx4	0.213965997099876	0.79906302690506	1	0	2	30
Root2016	Lhx5_9829	AACTCCGGCACCAAACGGCG	NGG	chr5	120573540	+	Lhx5	0.909512996673584	0.687940001487732	1	0	0	1
Root2016	Lhx5_9830	TGAACGTACTAGACCGCGCG	NGG	chr5	120570397	+	Lhx5	1	0.646350026130676	1	0	0	0
Root2016	Lhx5_9831	TGTTCGCGAATGTGGCGCGT	NGG	chr5	120573652	-	Lhx5	1	0.575474977493286	1	0	0	0
Root2016	Lhx5_9832	GATCACGTAGAGCTCCTCTC	NGG	chr5	120572705	-	Lhx5	0.947327017784119	0.625599980354309	1	0	0	2
Root2016	Lhx6_9833	GGATTGGGTACCGTTCTCGG	NGG	chr2	35984213	+	Lhx6	0.874765992164612	0.73412698507309	1	0	0	2
Root2016	Lhx6_9834	TGAGGAATTCGGCCTCGTTG	NGG	chr2	35984312	-	Lhx6	0.539394974708557	0.612213015556335	1	0	0	9
Root2016	Lhx6_9835	CCTCAGCGATGTGCGACACA	NGG	chr2	35992928	+	Lhx6	0.812614977359772	0.594092011451721	1	0	1	4
Root2016	Lhx6_9836	CGACCACCCGCTGTCTCGAA	NGG	chr2	35993945	-	Lhx6	0.68471097946167	0.573158025741577	1	0	1	1
Root2016	Lhx8_9837	AGTCAAAGTGCACTCTACAG	NGG	chr3	154027913	+	Lhx8	0.303389996290207	0.729059994220734	1	0	3	28
Root2016	Lhx8_9838	GGCTCGCTTACCTTCTCGCG	NGG	chr3	154035897	+	Lhx8	0.930468022823334	0.637214004993439	1	0	0	1
Root2016	Lhx8_9839	GGTAATGGGATTAGTGTGGA	NGG	chr3	154027367	-	Lhx8	0.227626994252205	0.60820198059082	1	0	0	24
Root2016	Lhx8_9840	GGGACCCGCTGTTCCCGCTG	NGG	chr3	154028090	-	Lhx8	0.75764399766922	0.609722018241882	1	0	0	3
Root2016	Lhx9_9841	GACTGGTCCTTACCGCGTCG	NGG	chr1	138769532	+	Lhx9	0.83490800857544	0.665843009948731	1	0	0	2
Root2016	Lhx9_9842	GACATCGTGAATTACAACTC	NGG	chr1	138766101	-	Lhx9	0.43844598531723	0.667972028255463	1	0	0	16
Root2016	Lhx9_9843	TGCTGGCCGTAGACAAACAG	NGG	chr1	138767736	-	Lhx9	0.40616500377655	0.657904982566834	1	0	0	16
Root2016	Lhx9_9844	GGACGGTAGCATTTACTGCA	NGG	chr1	138767645	-	Lhx9	0.292115986347199	0.635085999965668	1	0	2	14
Root2016	Lias_44668	AGGTTGCCTTACCATGATCG	NGG	chr5	65552799	-	Lias	0.634068012237549	0.670276999473572	1	0	0	6
Root2016	Lias_44669	GCAGTCACCTCTGTAACTCG	NGG	chr5	65557325	-	Lias	0.307457000017166	0.680302977561951	1	0	3	11
Root2016	Lias_44670	ATAAACTGAAAAATACATTG	NGG	chr5	65551336	+	Lias	0.0671340972185135	0.721390008926392	1	0	10	106
Root2016	Lias_44671	GGATTATGTTGTCCTGACGT	NGG	chr5	65555067	+	Lias	0.50118499994278	0.637286007404327	1	0	0	9
Root2016	Lif_9845	GGAGCCGTTTCCCAACAACG	NGG	chr11	4218937	+	Lif	0.657029986381531	0.752340018749237	1	0	0	3
Root2016	Lif_9846	CCGGGTGATATTGGTCAGGG	NGG	chr11	4219087	-	Lif	0.634508013725281	0.697098970413208	1	0	0	6
Root2016	Lif_9847	GGCACAGGTGGCATTTACAG	NGG	chr11	4218271	-	Lif	0.19131900370121	0.703908979892731	1	0	0	35
Root2016	Lif_9848	TCTGGTTCATGAGGTTGCCG	NGG	chr11	4218308	-	Lif	0.287128001451492	0.66670298576355	1	0	0	19
Root2016	Lifr_9849	CGACGATGTGTACGGAACGG	NGG	chr15	7198712	+	Lifr	1	0.685793995857239	1	0	0	0
Root2016	Lifr_9850	CATTTGCACGCCTAACCGGT	NGG	chr15	7202946	-	Lifr	0.982014000415802	0.649038016796112	1	0	0	1
Root2016	Lifr_9851	TCACAGTAGAGCAAGCGGTG	NGG	chr15	7211339	+	Lifr	0.43027999997139	0.693189024925232	1	0	2	11
Root2016	Lifr_9852	TGTTTCGTGTTCATTGAACG	NGG	chr15	7208323	+	Lifr	0.675099015235901	0.691434025764465	1	0	0	8
Root2016	Lig1_9853	GACCTCACTGACACCCCGAG	NGG	chr7	13034908	-	Lig1	0.415152013301849	0.667759001255035	1	0	0	11
Root2016	Lig1_9854	GACAATTCAAGACACTCTTG	NGG	chr7	13022611	+	Lig1	0.357055008411408	0.702033996582031	1	0	1	16
Root2016	Lig1_9855	TCTTCTCATAGAATTTCCCA	NGG	chr7	13032954	+	Lig1	0.128004997968674	0.629491984844208	1	0	3	51
Root2016	Lig1_9856	AGAGTGATTCTCCAGTGAAG	NGG	chr7	13019217	+	Lig1	0.13900999724865	0.59943699836731	1	1	2	49
Root2016	Lig3_9857	GCTGCTCTGCCATCGCACAG	NGG	chr11	82674451	-	Lig3	0.456483006477356	0.710286974906921	1	0	2	17
Root2016	Lig3_9858	GTTGTCAATCAGGAGTACCT	NGG	chr11	82684785	-	Lig3	0.281657010316849	0.674510002136231	1	0	0	17
Root2016	Lig3_9859	GCAATGAAGAAGTGTCCCAA	NGG	chr11	82682889	+	Lig3	0.277051001787186	0.660318970680237	1	0	1	31
Root2016	Lig3_9860	TAAACACTCTTGATGACACC	NGG	chr11	82679655	-	Lig3	0.313481986522675	0.637624025344849	1	0	0	26
Root2016	Lig4_69528	TTAGACGTCCTAATTGTGGG	NGG	chr8	10022394	-	Lig4	0.308638006448746	0.706300020217896	1	0	1	8
Root2016	Lig4_69529	GCAACTCAACTGCATCATTG	NGG	chr8	10023135	+	Lig4	0.312393993139267	0.656378984451294	1	0	2	25
Root2016	Lig4_69530	GAACGCATTGTGAATAAATG	NGG	chr8	10022821	+	Lig4	0.32005700469017	0.629297018051148	1	0	2	17
Root2016	Lig4_69531	CATCCGTGCGAGCTCCACTG	NGG	chr8	10023414	+	Lig4	0.748552978038788	0.642292022705078	1	0	0	6
Root2016	Lilra5_59404	CAATTGAACAACGATCTGGG	NGG	chr7	4241323	+	Lilra5	0.456301987171173	0.783734023571014	1	0	0	10
Root2016	Lilra5_59405	TACCGTCTTTATAAAGAGGG	NGG	chr7	4241235	+	Lilra5	0.284141004085541	0.676182985305786	1	0	0	18
Root2016	Lilra5_59406	GGGCCAAGAGACCTCCATGT	NGG	chr7	4240951	+	Lilra5	0.271894991397858	0.671763002872467	1	0	1	16
Root2016	Lilra5_59407	CAGAGTTTATAAACTCTACG	NGG	chr7	4241707	+	Lilra5	0.365617007017136	0.710937976837158	1	0	0	12
Root2016	Lilra6_13022	CTGTCACTACTAGCACCAGG	NGG	chr7	3917787	+	Lilra6	0.218233004212379	0.771772027015686	1	0	1	30
Root2016	Lilra6_13023	ACAAGAATACCCCATTACTG	NGG	chr7	3915537	-	Lilra6	0.200729995965958	0.711224019527435	1	0	0	34
Root2016	Lilra6_13024	AGTGACCATGTGAGGCACAG	NGG	chr7	3915688	+	Lilra6	0.138221994042397	0.686556994915009	1	1	8	33
Root2016	Lilra6_13025	CAGACTCTGTGGTCCAAGTG	NGG	chr7	3918038	-	Lilra6	0.166442006826401	0.635430991649628	1	0	1	42
Root2016	Lilrb4_6737	TTTATACAGATGATAATACT	NGG	chr10	51367644	-	Lilrb4	0.115015000104904	0.655269980430603	1	0	7	83
Root2016	Lilrb4_6738	AGAACAAAAGTAGCATAGGA	NGG	chr10	51368148	-	Lilrb4	0.0996569991111755	0.628682971000671	1	0	7	74
Root2016	Lilrb4_6739	CTGATCCAGGAAGGAAAGCA	NGG	chr10	51368063	+	Lilrb4	0.0778001993894577	0.610377013683319	1	3	10	105
Root2016	Lilrb4_6740	AGCATGACAACCTCATATGC	NGG	chr10	51367717	+	Lilrb4	0.303620010614395	0.548637986183167	1	0	0	19
Root2016	Lim2_59664	TGATGCCCGAGGTGGCACAC	NGG	chr7	43083053	-	Lim2	0.35843101143837	0.594236016273499	1	0	0	11
Root2016	Lim2_59665	GGAGGCAAAAAACATGATGC	NGG	chr7	43083139	-	Lim2	0.21959300339222	0.583922982215881	1	0	3	33
Root2016	Lim2_59666	TCGGGGTCCTTCGCACACCA	NGG	chr7	43080113	+	Lim2	0.545086979866028	0.618852019309998	1	0	0	8
Root2016	Lim2_59667	GGTGGCATTCCAATATGCTG	NGG	chr7	43083007	-	Lim2	0.167763993144035	0.589702010154724	1	0	0	29
Root2016	Lima1_27250	GGCAAGCAAGAGCGACAATG	NGG	chr15	99679050	-	Lima1	0.490307986736298	0.639699995517731	1	0	0	14
Root2016	Lima1_27251	ATGGAGGTTTCTGAGAGGCG	NGG	chr15	99704367	+	Lima1	0.126674994826317	0.628444015979767	1	0	3	32
Root2016	Lima1_27252	CTGGACCCAAAGCCGAAATG	NGG	chr15	99705618	-	Lima1	0.369148999452591	0.615392029285431	1	0	1	14
Root2016	Lima1_27253	TACAACTGAGAATAGTCTAG	NGG	chr15	99694674	-	Lima1	0.27716401219368	0.647569000720978	1	0	1	18
Root2016	Limch1_43636	AAGATGATATGTCCGCACGA	NGG	chr5	67131809	+	Limch1	0.941852986812592	0.736890017986298	1	0	0	2
Root2016	Limch1_43637	AACTGAATCGAACGGCCAAG	NGG	chr5	67173821	+	Limch1	0.780919015407562	0.672397017478943	1	0	0	2
Root2016	Limch1_43638	GCACGAGTATGTTTGACATG	NGG	chr5	67154464	+	Limch1	0.383534014225006	0.693534970283508	1	0	1	7
Root2016	Limch1_43639	CAAAGGAGTCATCCCGTCCG	NGG	chr5	67126538	-	Limch1	0.505356013774872	0.654895007610321	1	0	0	6
Root2016	Limd1_21430	ACCGAGGTTCACTCGCTGAG	NGG	chr9	123309111	-	Limd1	1	0.647994995117188	1	0	0	0
Root2016	Limd1_21431	AGGTTCCAGACTACTGTCAG	NGG	chr9	123309525	-	Limd1	0.199861004948616	0.653294026851654	1	0	5	33
Root2016	Limd1_21432	CAGAATTTGAGGAAACTCGA	NGG	chr9	123308417	+	Limd1	0.359169989824295	0.622161984443665	1	0	0	22
Root2016	Limd1_21433	GCAGAAGCCCGGTCAACGGT	NGG	chr9	123308525	+	Limd1	0.552645981311798	0.602284014225006	1	0	0	6
Root2016	Limd2_31574	CTGGACACCTACATGAGAGG	NGG	chr11	106050161	+	Limd2	0.27810800075531	0.692861020565033	1	0	2	28
Root2016	Limd2_31575	GTGGCAGCAGCACGGTACAG	NGG	chr11	106050015	-	Limd2	0.272318989038467	0.598322987556458	1	0	0	26
Root2016	Limd2_31576	GGCAGTTATGCTGCAATGCA	NGG	chr11	106049654	-	Limd2	0.383343994617462	0.601909995079041	1	0	2	17
Root2016	Limd2_31577	GAGCGCACCTGAGTTTGGTG	NGG	chr11	106049752	+	Limd2	0.275213003158569	0.621463000774384	1	0	0	18
Root2016	Lime1_38786	GTGTTCCAGCCCACACCACA	NGG	chr2	181024827	-	Lime1	0.189344003796577	0.662167012691498	1	0	2	37
Root2016	Lime1_38787	TGGATCTTCTGCATCCACGC	NGG	chr2	181024609	+	Lime1	0.688610017299652	0.607275009155273	1	0	0	17
Root2016	Lime1_38788	ACTCACCTATGCTGGAGCGT	NGG	chr2	181024501	-	Lime1	0.521749019622803	0.600746989250183	1	0	0	9
Root2016	Lime1_38789	CTGGCACTCACCATTTCCAC	NGG	chr2	181024347	-	Lime1	0.201708003878593	0.58220899105072	1	0	2	58
Root2016	Limk2_9861	GCTACCACCGAGTGTAGACG	NGG	chr11	3308191	-	Limk2	0.566883981227875	0.732894003391266	1	0	0	5
Root2016	Limk2_9862	TACTCGCAGAGTACGGACAG	NGG	chr11	3305816	+	Limk2	0.748310983181	0.702624022960663	1	0	0	3
Root2016	Limk2_9863	CAGTGGGAAGTGCCACAACG	NGG	chr11	3308300	-	Limk2	0.253057986497879	0.698822021484375	1	0	2	23
Root2016	Limk2_9864	CTGACCGAGTACATCGAGGG	NGG	chr11	3300691	-	Limk2	0.915400981903076	0.72671902179718	1	0	0	3
Root2016	Lims1_49992	AATACTGTAATACCCGCAGT	NGG	chr10	58246036	-	Lims1	0.535167992115021	0.64112401008606	1	0	1	15
Root2016	Lims1_49993	GAGAAGATCGTGAACAGTAA	NGG	chr10	58234906	+	Lims1	0.243762999773026	0.638200998306274	1	0	0	23
Root2016	Lims1_49994	AGGTCACATCGGAAGCACTC	NGG	chr10	58245453	-	Lims1	0.348684012889862	0.603248000144959	1	0	2	12
Root2016	Lims1_49995	TCTGCCATGCCATGATAAGA	NGG	chr10	58248272	+	Lims1	0.280878007411957	0.552459001541138	1	0	1	31
Root2016	Lims2_56580	GCTGTTCGTCGATGGCGAGG	NGG	chr18	32087579	-	Lims2	0.8889439702034	0.656174004077911	1	0	0	2
Root2016	Lims2_56581	TCAATGCGCTGGGCAAACAG	NGG	chr18	32088429	+	Lims2	0.357037991285324	0.66194099187851	1	0	3	17
Root2016	Lims2_56582	TGTTGACGATGCGCTCTGTG	NGG	chr18	32074871	-	Lims2	0.506241023540497	0.618243992328644	1	0	0	8
Root2016	Lims2_56583	TGCTTCCGGCCATTTCCCGA	NGG	chr18	32074916	+	Lims2	0.589119017124176	0.577434003353119	1	0	0	5
Root2016	Lin28a_45296	GGTCGCGCTCGACCCCCCGG	NGG	chr4	133745402	-	Lin28a	0.701461017131805	0.694106996059418	1	0	0	1
Root2016	Lin28a_45297	AGTGGTTCAACGTGCGCATG	NGG	chr4	133745457	-	Lin28a	0.791296005249023	0.600485980510712	1	0	0	5
Root2016	Lin28a_45298	GGGTTCCGAAGCCTCAAGGA	NGG	chr4	133735387	-	Lin28a	0.39130300283432	0.665681004524231	1	0	0	15
Root2016	Lin28a_45299	CACCTTTAAGAAGTCTGCCA	NGG	chr4	133735349	-	Lin28a	0.223653003573418	0.556035995483398	1	0	1	30
Root2016	Lin28b_71916	GCACGTTGAACCATTTACAG	NGG	chr10	45345212	+	Lin28b	0.700385987758637	0.667405009269714	1	0	0	9
Root2016	Lin28b_71917	CATCTCCATGATAAGTCGAG	NGG	chr10	45345195	-	Lin28b	0.852955996990204	0.642421007156372	1	0	0	1
Root2016	Lin28b_71918	ATACGGGTAACAGGCCCAGG	NGG	chr10	45296713	-	Lin28b	0.433654010295868	0.682983994483948	1	0	0	10
Root2016	Lin28b_71919	GCATGATGCTCTGACAGTAA	NGG	chr10	45257435	+	Lin28b	0.282884985208511	0.68656599521637	1	0	1	27
Root2016	Lin37_41994	CTTGTTGTGCGTATCCAAGG	NGG	chr7	30257049	+	Lin37	0.543681025505066	0.65997701883316	1	1	1	7
Root2016	Lin37_41995	GCGCGGCAGATGGGGTACAG	NGG	chr7	30256364	+	Lin37	0.306580990552902	0.622641026973724	1	0	0	12
Root2016	Lin37_41996	GCTCGCGCTCTCGCACTGTG	NGG	chr7	30256326	+	Lin37	0.640443027019501	0.603371024131775	1	1	0	2
Root2016	Lin37_41997	GCCTACTCACTGGATCTCTG	NGG	chr7	30256514	+	Lin37	0.191431000828743	0.682355999946594	1	0	1	31
Root2016	Lin52_55360	GATGACATTGATATGTTGAA	NGG	chr12	84506437	+	Lin52	0.0105020999908447	0.596450984477997	1	0	3	343
Root2016	Lin52_55361	GCTGCAAATTCAGCGACACC	NGG	chr12	84504746	-	Lin52	0.388796985149384	0.614328980445862	2	0	0	12
Root2016	Lin52_55362	AGCCGGCTCTTACCGTCTGT	NGG	chr12	84498329	-	Lin52	0.801536977291107	0.544313013553619	1	0	0	2
Root2016	Lin52_55363	GCCAGAGATCTGGTGAGGCA	NGG	chr12	84503079	-	Lin52	0.197115004062653	0.569930016994476	2	0	4	45
Root2016	Lin54_58876	CTGTTGTGGCAGTAACAAGT	NGG	chr5	100607507	+	Lin54	0.315578997135162	0.665738999843597	1	0	2	28
Root2016	Lin54_58877	GAAGCCTCGGACACCAACCT	NGG	chr5	100628171	-	Lin54	0.640652000904083	0.628446996212006	1	0	0	15
Root2016	Lin54_58878	GCCTGGGGTAGTTGGCTATG	NGG	chr5	100633191	+	Lin54	0.279585003852844	0.622489988803864	1	0	0	26
Root2016	Lin54_58879	GTGAAACCAGCATTTCCAAG	NGG	chr5	100633411	-	Lin54	0.275885999202728	0.661536991596222	1	0	2	26
Root2016	Lin7a_48864	GATGCGGGAGATGTAAATCG	NGG	chr10	107218501	-	Lin7a	0.758412003517151	0.71323299407959	1	0	0	7
Root2016	Lin7a_48865	TTGGCAGTTCAACTACCCGA	NGG	chr10	107218427	-	Lin7a	0.710457980632782	0.665022015571594	1	0	0	5
Root2016	Lin7a_48866	CTGCCCTGAATTCCGTGCGA	NGG	chr10	107215978	+	Lin7a	0.544767022132874	0.595861971378326	1	0	0	11
Root2016	Lin7a_48867	CAGCCGCTTACTCTGGACAG	NGG	chr10	107107781	+	Lin7a	0.229858994483948	0.729340016841888	1	0	1	17
Root2016	Lin7b_18706	GGCGTGGCTGATCGCCATGG	NGG	chr7	45018626	-	Lin7b	0.484438985586166	0.640164017677307	1	0	0	6
Root2016	Lin7b_18707	GGAACTACCGAAGACTGATG	NGG	chr7	45018720	-	Lin7b	0.464502990245819	0.635462999343872	1	0	1	10
Root2016	Lin7b_18708	ATGACTCGAGAGATATAGAT	NGG	chr7	45018634	+	Lin7b	0.338142991065979	0.596038997173309	1	0	1	20
Root2016	Lin7b_18709	CAAGATGCTCACCTCGCGGA	NGG	chr7	45019538	+	Lin7b	0.892423987388611	0.590137004852295	1	0	1	4
Root2016	Lin7c_18710	ATATCGCGGATAATTCCAGG	NGG	chr2	109726706	+	Lin7c	0.584127008914948	0.747359991073608	1	0	0	2
Root2016	Lin7c_18711	TTGGGTAGCTCAACAACTCG	NGG	chr2	109726644	-	Lin7c	0.560621023178101	0.624104022979736	1	0	1	8
Root2016	Lin7c_18712	CTTGGATTCAATATTATGGG	NGG	chr2	109726658	+	Lin7c	0.350645005702972	0.621089994907379	1	0	1	22
Root2016	Lin7c_18713	AATTGTTGGAGAAATTACAG	NGG	chr2	109724827	+	Lin7c	0.185964003205299	0.663984000682831	1	0	3	49
Root2016	Lin9_38638	GGAGGGGTATAATGTAACCG	NGG	chr1	180496428	-	Lin9	0.739071011543274	0.661876022815704	1	0	0	5
Root2016	Lin9_38639	GGGGTAGAGGGATTTCATCG	NGG	chr1	180493480	-	Lin9	0.346670001745224	0.71542501449585	1	0	1	22
Root2016	Lin9_38640	GACTGATGGGAAAACCTCGG	NGG	chr1	180489145	+	Lin9	0.48029500246048	0.732975006103516	1	0	1	13
Root2016	Lin9_38641	GAGAGTGGCAATGATCCCAC	NGG	chr1	180479509	+	Lin9	0.356977999210358	0.629231989383698	1	0	0	18
Root2016	Lingo2_62380	ACAGGAGCTTCATATAGTGG	NGG	chr4	35709081	-	Lingo2	0.541559994220734	0.703339993953705	1	0	1	22
Root2016	Lingo2_62381	ATTTAGTGTATATCTCACAC	NGG	chr4	35709487	-	Lingo2	0.183151006698608	0.636766016483307	1	0	1	24
Root2016	Lingo2_62382	TGGTGATTGAAAGGGACGTG	NGG	chr4	35709206	+	Lingo2	0.430303990840912	0.667104005813599	1	0	0	14
Root2016	Lingo2_62383	CTTAAATGATCTCTCACGGA	NGG	chr4	35708796	+	Lingo2	0.663311004638672	0.59791898727417	1	0	0	11
Root2016	Lingo3_60928	CAGGTGACCCAGCGACTCCG	NGG	chr10	80671340	+	Lingo3	0.379534989595413	0.706754982471466	1	0	1	11
Root2016	Lingo3_60929	GTGTGATGGACAACGACGTG	NGG	chr10	80671168	+	Lingo3	0.749800980091095	0.742139995098114	1	0	0	6
Root2016	Lingo3_60930	GATTGCCCACGTGGAACCTG	NGG	chr10	80671664	-	Lingo3	0.193665996193886	0.670764982700348	1	0	0	17
Root2016	Lingo3_60931	CCCATCAGCATGGTGCCACG	NGG	chr10	80671090	-	Lingo3	0.336129009723663	0.677223026752472	1	0	1	13
Root2016	Lingo4_70312	CATGAGCAGCGATTGAGGTG	NGG	chr3	94310092	-	Lingo4	0.19938400387764	0.640430986881256	1	0	0	27
Root2016	Lingo4_70313	CAAGTTAAGTACCATCACTC	NGG	chr3	94309677	+	Lingo4	0.296095013618469	0.635273993015289	1	0	0	18
Root2016	Lingo4_70314	GAATACTGCCCGGGTCTGGG	NGG	chr3	94309272	-	Lingo4	0.395961999893189	0.680024981498718	1	0	1	17
Root2016	Lingo4_70315	TACAAAGTCTACTCACCCTG	NGG	chr3	94309457	+	Lingo4	0.255798012018204	0.719036996364594	1	0	2	20
Root2016	Lins_38714	GCATGGGCCATCCTCCCACG	NGG	chr7	66358075	+	Lins	0.387591004371643	0.69181102514267	1	0	0	12
Root2016	Lins_38715	GGAAATACAGTAGCGAGGCG	NGG	chr7	66358461	-	Lins	0.493786990642548	0.656673014163971	1	0	1	8
Root2016	Lins_38716	AGCCACACAACCCATGCGAG	NGG	chr7	66361686	+	Lins	0.515820026397705	0.644753992557526	1	0	2	11
Root2016	Lins_38717	TGAAACGGAGACCCACGCAA	NGG	chr7	66358219	+	Lins	0.554211020469666	0.695248007774353	1	0	0	10
Root2016	Lipa_9865	ACCGAGATAATCATGCGCTG	NGG	chr19	34500938	-	Lipa	0.855152010917664	0.730037987232208	1	0	0	1
Root2016	Lipa_9866	GTATTCACCGAATCCCTCGT	NGG	chr19	34500865	-	Lipa	0.680647015571594	0.666989982128143	1	0	0	5
Root2016	Lipa_9867	ACTTCAGCATCGCACTCTGA	NGG	chr19	34479000	+	Lipa	0.55003297328949	0.607119977474213	1	0	1	15
Root2016	Lipa_9868	TGTAGTTAATTGAAGCAGGT	NGG	chr19	34486451	+	Lipa	0.232548996806145	0.649085998535156	1	0	0	28
Root2016	Lipc_7925	TTATCATGATCATCCACGGG	NGG	chr9	70730679	-	Lipc	0.919695019721985	0.698594987392426	1	0	0	3
Root2016	Lipc_7926	AGGAGAAAGGCGCTCGTTGG	NGG	chr9	70723986	+	Lipc	0.507809996604919	0.609003007411957	1	0	1	15
Root2016	Lipc_7927	CATAACCCAGAGTGTTGCAA	NGG	chr9	70720023	+	Lipc	0.333377987146378	0.653505027294159	1	0	2	26
Root2016	Lipc_7928	GGTGTAGTGCTGGTATGCCA	NGG	chr9	70727704	+	Lipc	0.410634011030197	0.718867003917694	1	0	1	13
Root2016	Lipe_9869	GAGTATGTCACGCTACACAA	NGG	chr7	25087595	-	Lipe	0.934592008590698	0.685514986515045	1	0	1	1
Root2016	Lipe_9870	CACTTAGAGAGTACGCTCAG	NGG	chr7	25082894	+	Lipe	0.414259999990463	0.709592998027802	1	0	0	17
Root2016	Lipe_9871	TGCGGTTAGAAGCCACATAG	NGG	chr7	25087766	+	Lipe	0.356721997261047	0.69405198097229	1	0	0	25
Root2016	Lipe_9872	AGAGCGGATATGCCTTGCAG	NGG	chr7	25083094	-	Lipe	0.567211985588074	0.690926015377045	1	0	0	7
Root2016	Lipf_31370	TTACTGGGGATATCCAAGTG	NGG	chr19	33942187	+	Lipf	0.253360986709595	0.723353981971741	1	1	1	22
Root2016	Lipf_31371	AATTGATCTAAGTAGTTGTG	NGG	chr19	33948194	-	Lipf	0.250297993421555	0.635743021965027	1	0	0	23
Root2016	Lipf_31372	CTGTACAATGAAGTCTATGG	NGG	chr19	33944265	-	Lipf	0.203575000166893	0.603166997432709	1	0	2	28
Root2016	Lipf_31373	CCATGCTGCAAATATGCCAC	NGG	chr19	33942943	-	Lipf	0.308555990457535	0.60215300321579	1	0	0	24
Root2016	Lipg_9873	CGGATGTTAAAAGCCACAGA	NGG	chr18	75090386	+	Lipg	0.32821398973465	0.688313007354736	1	0	0	29
Root2016	Lipg_9874	GAAAGATGCTAACGTCGTGG	NGG	chr18	75088609	-	Lipg	0.267668008804321	0.689971029758453	1	0	0	35
Root2016	Lipg_9875	AAGGGGTGGACATCAACAGA	NGG	chr18	75082322	-	Lipg	0.331844985485077	0.645264983177185	1	0	1	29
Root2016	Lipg_9876	AAGAACCGTTGTAATAACAT	NGG	chr18	75081142	-	Lipg	0.305507987737656	0.59789502620697	1	0	0	13
Root2016	Liph_61604	TTTGTGGGCTTACCTACACG	NGG	chr16	21786721	+	Liph	0.703634977340698	0.716637015342712	1	0	0	6
Root2016	Liph_61605	TTGTTGGCGAGTCGTATGAG	NGG	chr16	21800126	-	Liph	0.654770016670227	0.678138971328735	1	0	0	3
Root2016	Liph_61606	TGGTCTTGCTAGACGCATGG	NGG	chr16	21802694	+	Liph	0.795516014099121	0.702588975429535	1	0	1	5
Root2016	Liph_61607	TAATCCCGATAGGAGTCGCA	NGG	chr16	21786793	+	Liph	0.581005990505219	0.660718023777008	1	0	0	5
Root2016	Lipi_70020	TAATCTTTGTAGGAACGACA	NGG	chr16	75357673	+	Lipi	0.437878996133804	0.644649982452393	1	0	0	11
Root2016	Lipi_70021	TGGGTATTGGAGAGCCATCG	NGG	chr16	75359239	-	Lipi	0.408609002828598	0.664638996124268	1	0	0	9
Root2016	Lipi_70022	TTTCATTGGCATGAGCTTAG	NGG	chr16	75368261	-	Lipi	0.314633995294571	0.579486012458801	1	0	0	27
Root2016	Lipi_70023	GTAAACCTAGAAAGCCACAC	NGG	chr16	75370877	+	Lipi	0.305714994668961	0.614458978176117	1	0	1	18
Root2016	Lipk_61880	CCGATAGTGGTTATGACGTG	NGG	chr19	33999037	+	Lipk	1	0.643534004688263	1	0	0	0
Root2016	Lipk_61881	AAAGCATGATGTTATAACAG	NGG	chr19	33997657	+	Lipk	0.185417994856834	0.669659972190857	1	0	3	46
Root2016	Lipk_61882	TACCTGAAGGCCCAATATTG	NGG	chr19	33999142	-	Lipk	0.318370997905731	0.602057993412018	1	0	1	16
Root2016	Lipk_61883	AAATGTTCTCCACTCACACG	NGG	chr19	34016470	+	Lipk	0.43834200501442	0.651588976383209	1	0	1	23
Root2016	Lipm_44356	TATTATGTCGGCTACTCACA	NGG	chr19	34090360	+	Lipm	0.488065987825394	0.639930009841919	1	0	1	8
Root2016	Lipm_44357	CCATGTTGCAGTAACACCAC	NGG	chr19	34089338	-	Lipm	0.426977008581162	0.615029990673065	1	0	1	11
Root2016	Lipm_44358	ACACAAGGGTTATCCCAGTG	NGG	chr19	34086970	+	Lipm	0.180089995265007	0.731622993946075	1	0	2	23
Root2016	Lipm_44359	ACTTCTTGCATATTTAACAG	NGG	chr19	34093619	-	Lipm	0.250216990709305	0.643765985965729	1	0	1	37
Root2016	Lipn_35446	TGAAATCTATTATCCCTGGG	NGG	chr19	34050962	-	Lipn	0.27105900645256	0.728568017482758	1	0	1	24
Root2016	Lipn_35447	CCATCAACAGAATTCCCCAT	NGG	chr19	34046886	+	Lipn	0.203924000263214	0.668789029121399	1	0	0	31
Root2016	Lipn_35448	GACATAAATTCACTACACAA	NGG	chr19	34056442	-	Lipn	0.180703997612	0.673951029777527	1	0	3	39
Root2016	Lipn_35449	GGATATTTGAATGAGATCAC	NGG	chr19	34054391	-	Lipn	0.411485999822617	0.622084021568298	1	0	1	15
Root2016	Lipo1_72248	TACCTGGGCAAAGAAACACG	NGG	chr19	33559511	-	Lipo1	0.221113994717598	0.799324989318848	1	0	1	25
Root2016	Lipo1_72249	ACCCACCTCACTGAAAACTA	NGG	Multiple Perfect Matches	Multiple Perfect Matches	Multiple Perfect Matches	Lipo1	0.154644995927811	0	2	0	7	86
Root2016	Lipo1_72250	ATTTGCAACAAATCAAACAC	NGG	Multiple Perfect Matches	Multiple Perfect Matches	Multiple Perfect Matches	Lipo1	0.13204599916935	0	3	2	5	58
Root2016	Lipo1_72251	TGAAATTAATGGTAGCTGGA	NGG	chr19	33557927	+	Lipo1	0.0930230021476746	0.588851988315582	1	2	11	66
Root2016	Lipt1_75661	GGTTGATGTTACCCATGTCG	NGG	chr1	37914287	-	Lipt1	0.459977000951767	0.703262984752655	1	0	0	7
Root2016	Lipt1_75662	CTGTAAAATGAGCCCATGTG	NGG	chr1	37914049	-	Lipt1	0.236384004354477	0.646067976951599	1	0	1	35
Root2016	Lipt1_75663	TGAAGTTCTGATGAGTGCGG	NGG	chr1	37914616	+	Lipt1	0.375416994094849	0.665526986122131	1	0	1	13
Root2016	Lipt1_75664	AGTCCGGCCGATCTTTGATG	NGG	chr1	37914460	-	Lipt1	0.889514982700348	0.672020971775055	1	0	0	3
Root2016	Lipt2_30138	TACACGGGCGGGCTACGCGG	NGG	chr7	99808656	+	Lipt2	0.92849999666214	0.644568979740143	1	0	0	1
Root2016	Lipt2_30139	ACCCGCTTTGGTCCCCGACA	NGG	chr7	99808622	-	Lipt2	0.397323995828629	0.559319972991943	1	0	0	5
Root2016	Lipt2_30140	CCGAAGTTCGCACAGTCGCA	NGG	chr7	99808877	-	Lipt2	0.709869980812073	0.529935002326965	1	0	0	2
Root2016	Lipt2_30141	CAGACGCCAGTGTAGGGCGG	NGG	chr7	99808924	-	Lipt2	0.257452994585037	0.570442974567413	1	0	1	17
Root2016	Litaf_25250	GATAACAGACATACTTGCGT	NGG	chr16	10784274	+	Litaf	0.481875002384186	0.638616979122162	1	0	1	7
Root2016	Litaf_25251	ACAGGCTGGGTGTAGTACGA	NGG	chr16	10784311	+	Litaf	0.559464991092682	0.696898996829987	1	0	1	4
Root2016	Litaf_25252	CCAACCTATGAAGAAACAGT	NGG	chr16	10784447	-	Litaf	0.197219997644424	0.72011399269104	1	0	2	42
Root2016	Litaf_25253	GACAGCACATCTGGACGGGG	NGG	chr16	10781208	+	Litaf	0.273712009191513	0.65261298418045	1	1	0	13
Root2016	Lix1_28842	GTGCTGCTTAAGTAGAGCTG	NGG	chr17	17663908	+	Lix1	0.321256011724472	0.687806010246277	1	0	1	20
Root2016	Lix1_28843	TCAATGAGCTACCCTCCCGA	NGG	chr17	17663973	+	Lix1	0.350093990564346	0.672401010990143	1	0	1	9
Root2016	Lix1_28844	ACCAAAGCCGGGTCTCTGTG	NGG	chr17	17623276	-	Lix1	0.171162992715836	0.674093008041382	1	0	1	25
Root2016	Lix1_28845	GTCACATAGCTCACAAAGGG	NGG	chr17	17647546	-	Lix1	0.176330000162125	0.644755005836487	1	0	3	41
Root2016	Lix1l_69088	GAGGCACTTTGCGAGCGCTG	NGG	chr3	96508549	+	Lix1l	0.447115987539291	0.601683020591736	1	0	1	2
Root2016	Lix1l_69089	CAGCACCGCAGGGCTACCCG	NGG	chr3	96508727	-	Lix1l	0.359813988208771	0.543901979923248	1	0	2	19
Root2016	Lix1l_69090	AGCTTCGCCAAGCACACGCA	NGG	chr3	96508755	+	Lix1l	0.676306009292603	0.57489401102066	1	0	0	6
Root2016	Lix1l_69091	AAGCTGACAACCCAAATACG	NGG	chr3	96528637	+	Lix1l	0.493490993976593	0.731783986091614	1	0	0	10
Root2016	Lkaaear1_68948	CATGTTTCCACGCGAGTCGG	NGG	chr2	181339205	-	Lkaaear1	1	0.573530972003937	1	0	0	0
Root2016	Lkaaear1_68949	GTGGCGTTGGCGTAGTGTAG	NGG	chr2	181339250	+	Lkaaear1	0.619158983230591	0.57396799325943	1	0	1	2
Root2016	Lkaaear1_68950	TCTGGGCCTTATTAAGGCCG	NGG	chr2	181339106	-	Lkaaear1	0.445966988801956	0.560389995574951	1	0	0	15
Root2016	Lkaaear1_68951	CTTTCTTGACGACATAGGCA	NGG	chr2	181339235	-	Lkaaear1	0.442512005567551	0.642769992351532	1	0	0	22
Root2016	Llgl1_9877	AGGATCGCGAGGGCTTCACG	NGG	chr11	60600330	+	Llgl1	0.0977009981870651	0.659523010253906	1	0	6	69
Root2016	Llgl1_9878	GAAATGCATCTGGGTGACGG	NGG	chr11	60595563	-	Llgl1	0.345434993505478	0.64817601442337	1	0	0	16
Root2016	Llgl1_9879	CCATGGCCAAAGAATCATTG	NGG	chr11	60600840	-	Llgl1	0.066212996840477	0.711641013622284	1	0	3	78
Root2016	Llgl1_9880	TAGAGTTGGCCCATTACCGG	NGG	chr11	60598403	+	Llgl1	0.559545993804932	0.611045002937317	1	0	2	4
Root2016	Llgl2_55176	GAGTGTCCAGTCATAAACGG	NGG	chr11	115741940	+	Llgl2	0.490873992443085	0.719987988471985	1	0	0	11
Root2016	Llgl2_55177	CCATCTCAAACACTCGCCGG	NGG	chr11	115737786	-	Llgl2	0.855534970760346	0.677299022674561	1	0	1	4
Root2016	Llgl2_55178	AGGACCAGGAGGGTTACCGC	NGG	chr11	115741522	+	Llgl2	0.441588014364243	0.663145005702972	1	0	0	12
Root2016	Llgl2_55179	GAGCAGACGTAAGCACACAC	NGG	chr11	115740878	-	Llgl2	0.18401999771595	0.699622988700867	1	0	0	34
Root2016	Llph_27806	TGAGGAGATAGCAACCGTGG	NGG	chr10	120064016	+	Llph	0.204089000821114	0.723691999912262	3	1	1	11
Root2016	Llph_27807	GCGGTGTGACGGCGCAGATG	NGG	chr10	120064079	+	Llph	0.465306013822556	0.577225983142853	2	0	0	3
Root2016	Llph_27808	CCAGGAGAAAATGCAGTGTG	NGG	chr10	120064052	+	Llph	0.0635987967252731	0.656529009342194	2	2	11	70
Root2016	Llph_27809	TAAGTGGAAGAGGAAGATGC	NGG	chr10	120063905	+	Llph	0.0480666011571884	0.667730987071991	3	0	7	115
Root2016	Lman1_35654	TGTATTTGTACTCGAAACGG	NGG	chr18	66135507	+	Lman1	0.85706901550293	0.737510025501251	1	0	0	4
Root2016	Lman1_35655	AACATGGTTATCCCCACACA	NGG	chr18	66127915	-	Lman1	0.243282005190849	0.68122798204422	1	0	2	28
Root2016	Lman1_35656	TGTTTGGATCAGCTGATACG	NGG	chr18	66131512	-	Lman1	0.551994025707245	0.674329996109009	1	0	0	9
Root2016	Lman1_35657	ACAACTCGCTAAAGCTTGAG	NGG	chr18	66129821	+	Lman1	0.806436002254486	0.605053007602692	1	0	0	2
Root2016	Lman1l_60492	TTGTACTCAAACCTGCGTCG	NGG	chr9	57527843	+	Lman1l	0.427450001239777	0.697564005851746	1	0	0	6
Root2016	Lman1l_60493	CCCTTCTGGAGCCACCATGG	NGG	chr9	57527796	-	Lman1l	0.143271997570992	0.713509976863861	1	0	3	33
Root2016	Lman1l_60494	GATCCCGATGCCATCCCATG	NGG	chr9	57523046	+	Lman1l	0.530538022518158	0.720295011997223	1	0	0	9
Root2016	Lman1l_60495	GAGCTCGGGTCACCTACTGG	NGG	chr9	57521394	-	Lman1l	0.429024010896683	0.675448000431061	1	0	0	10
Root2016	Lman2_29410	GCAAATGTAGAAATGTCGTG	NGG	chr13	55510290	+	Lman2	0.330949008464813	0.727937996387482	1	0	0	23
Root2016	Lman2_29411	ATCTCGGTGATGGTGAACAA	NGG	chr13	55499338	-	Lman2	0.316565990447998	0.665782988071442	1	0	3	13
Root2016	Lman2_29412	CCCGGGAATAGCGTACAGCT	NGG	chr13	55499203	+	Lman2	0.678366005420685	0.654767990112305	1	0	0	2
Root2016	Lman2_29413	ACTTCAAAGTCCATGGCACA	NGG	chr13	55500841	-	Lman2	0.245399996638298	0.637790024280548	1	0	1	39
Root2016	Lman2l_54188	TCTTGACATAGCGAATCACG	NGG	chr1	36467391	+	Lman2l	0.420928001403809	0.74913501739502	1	1	0	4
Root2016	Lman2l_54189	TCTTACCACCCGGTTCCACA	NGG	chr1	36482565	+	Lman2l	0.417158991098404	0.650353014469147	1	0	1	15
Root2016	Lman2l_54190	TCGCTGTCGAAGCCCTACCA	NGG	chr1	36484151	-	Lman2l	0.615280985832214	0.656894981861115	1	0	1	5
Root2016	Lman2l_54191	CTTGGCAATCTGGTACACAA	NGG	chr1	36478726	-	Lman2l	0.28049299120903	0.675777018070221	1	0	1	18
Root2016	Lmbr1_25474	AATAGGGCTATCTTCATCGG	NGG	chr5	29468477	-	Lmbr1	0.871960997581482	0.649424016475678	1	0	0	3
Root2016	Lmbr1_25475	TGTATACTAACCGTGGATGA	NGG	chr5	29551753	+	Lmbr1	0.651148021221161	0.623181998729706	1	0	0	4
Root2016	Lmbr1_25476	GAATATTGCACGCCACCAGG	NGG	chr5	29463099	+	Lmbr1	0.368759006261826	0.707121014595032	1	0	0	10
Root2016	Lmbr1_25477	GTAGGAAACGATGTAGAGAA	NGG	chr5	29568911	+	Lmbr1	0.103324003517628	0.551878988742828	1	0	2	54
Root2016	Lmbr1l_41202	TCACGCAATCTTGTTAACTG	NGG	chr15	98811433	+	Lmbr1l	0.50101101398468	0.699856996536255	1	0	1	8
Root2016	Lmbr1l_41203	TACCAGGCCACATACCCAAG	NGG	chr15	98806541	+	Lmbr1l	0.24269899725914	0.703312993049622	1	0	0	21
Root2016	Lmbr1l_41204	CAGGGAGTCGCTCTACGGTG	NGG	chr15	98809392	-	Lmbr1l	0.314179003238678	0.670313000679016	1	0	0	7
Root2016	Lmbr1l_41205	TACTACATACTACATACCCG	NGG	chr15	98807066	+	Lmbr1l	0.413964986801147	0.726752996444702	1	0	1	9
Root2016	Lmbrd1_32830	TTACAAACAGCAACGCAACG	NGG	chr1	24783008	-	Lmbrd1	0.399832993745804	0.769836008548737	1	0	0	15
Root2016	Lmbrd1_32831	AAGGCACGTCTATCCCTCGC	NGG	chr1	24770870	-	Lmbrd1	0.706592977046967	0.587523996829987	1	0	0	3
Root2016	Lmbrd1_32832	CATCATCTGTTTCAGGCGTA	NGG	chr1	24767611	+	Lmbrd1	0.495099008083344	0.567454993724823	1	0	0	9
Root2016	Lmbrd1_32833	AACGGTATTCTCAATCTGTA	NGG	chr1	24732065	-	Lmbrd1	0.431908994913101	0.592113018035889	1	0	0	10
Root2016	Lmbrd2_70116	GCTCCATTCCAGTATGACCG	NGG	chr15	9157412	-	Lmbrd2	0.81625497341156	0.68851101398468	1	0	0	3
Root2016	Lmbrd2_70117	TCAAGTACAACCACCCACTG	NGG	chr15	9165899	+	Lmbrd2	0.220221996307373	0.720741987228394	1	1	1	24
Root2016	Lmbrd2_70118	TACCATTCTAAATGCAAACG	NGG	chr15	9156462	-	Lmbrd2	0.0978559032082558	0.607811987400055	1	0	4	141
Root2016	Lmbrd2_70119	GATAGACAAAACCACAGCAA	NGG	chr15	9175274	-	Lmbrd2	0.129379004240036	0.656171977519989	1	0	4	58
Root2016	Lmcd1_21742	TGACACTATCACCTACGAGT	NGG	chr6	112287653	+	Lmcd1	0.623825013637543	0.66303300857544	1	0	0	8
Root2016	Lmcd1_21743	CAAGTCCACGGCATCGAGAG	NGG	chr6	112292671	-	Lmcd1	0.638777017593384	0.621577978134155	1	0	0	5
Root2016	Lmcd1_21744	CTCACCGCCAGGGTGAAAGG	NGG	chr6	112287555	+	Lmcd1	0.331658989191055	0.656440019607544	1	0	1	18
Root2016	Lmcd1_21745	CTTCTTTGGATGGATCACCC	NGG	chr6	112292863	-	Lmcd1	0.393294006586075	0.643359005451202	1	0	1	12
Root2016	Lmf1_42784	GATCTGCCCTACGTTGACCA	NGG	chr17	25804823	-	Lmf1	0.888750016689301	0.68597799539566	1	0	0	5
Root2016	Lmf1_42785	CTTCAGAATCATGCTTGGAG	NGG	chr17	25831396	+	Lmf1	0.226219996809959	0.669816017150879	1	0	1	30
Root2016	Lmf1_42786	GGTGGCATTCAATCAGAACA	NGG	chr17	25804529	+	Lmf1	0.305869996547699	0.609682023525238	1	0	2	24
Root2016	Lmf1_42787	CCTATGCACCAACCATTATG	NGG	chr17	25804645	+	Lmf1	0.449817001819611	0.594367027282715	1	0	0	6
Root2016	Lmf2_48184	AGAAGGCAGTAAGTCGTAGG	NGG	chr15	89238039	+	Lmf2	0.426937013864517	0.720247983932495	1	0	0	16
Root2016	Lmf2_48185	CAGAATGGGAGGTCTTCATG	NGG	chr15	89238374	+	Lmf2	0.154148995876312	0.738812029361725	1	0	1	39
Root2016	Lmf2_48186	GCAGGCACTGAGTCTCATAG	NGG	chr15	89238177	+	Lmf2	0.24507300555706	0.688513994216919	1	0	1	25
Root2016	Lmf2_48187	CTGGGGCTGGATACTGCCCA	NGG	chr15	89238906	-	Lmf2	0.334010988473892	0.663004994392395	1	0	3	33
Root2016	Lmln_61628	AGGACGTGATGGCGACACGG	NGG	chr16	32883090	-	Lmln	0.750936985015869	0.733969986438751	1	0	1	9
Root2016	Lmln_61629	ATGGCTGAGAAACTCGACTG	NGG	chr16	32917292	+	Lmln	0.555271983146668	0.648745000362396	1	0	2	20
Root2016	Lmln_61630	AAATACCTATAGTTGAAGGG	NGG	chr16	32903488	-	Lmln	0.261790007352829	0.651655972003937	1	0	1	19
Root2016	Lmln_61631	GTAATACTCACAACAACACG	NGG	chr16	32908599	-	Lmln	0.472369998693466	0.738777995109558	1	0	0	14
Root2016	Lmna_9889	ACGCACGCGATCGATGTACA	NGG	chr3	88410260	+	Lmna	1	0.660706996917725	1	0	0	0
Root2016	Lmna_9890	AACTGCGTGAGACCAAGCGC	NGG	chr3	88393935	-	Lmna	0.736173987388611	0.649501979351044	1	0	0	4
Root2016	Lmna_9891	TCTCAGTGAGAAGCGCACAT	NGG	chr3	88395641	-	Lmna	0.455383986234665	0.640552997589111	1	0	3	14
Root2016	Lmna_9892	GAGGAACAGCAACCTCGTGG	NGG	chr3	88393609	-	Lmna	0.289844006299973	0.684906005859375	1	0	1	25
Root2016	Lmnb1_9893	ACGCCGCGCTCTGGACGACA	NGG	chr18	56841453	+	Lmnb1	0.765874981880188	0.611963987350464	1	0	0	2
Root2016	Lmnb1_9894	AGGAGATCAATGAGACAAGG	NGG	chr18	56864039	+	Lmnb1	0.0508559010922909	0.684835016727448	1	0	18	124
Root2016	Lmnb1_9895	AGTCTAGAGCGTGTTTGGAA	NGG	chr18	56872890	+	Lmnb1	0.668785989284515	0.608232021331787	1	0	2	5
Root2016	Lmnb1_9896	TTCCCGGGCACTGTTGACAG	NGG	chr18	56866342	-	Lmnb1	0.410391002893448	0.606064975261688	1	0	1	14
Root2016	Lmnb2_9897	AGGTACGGGAGACCCGACGG	NGG	chr10	80741083	-	Lmnb2	0.889128029346466	0.722312986850739	1	0	0	4
Root2016	Lmnb2_9898	CGACCCACGTACCTCGCGAG	NGG	chr10	80753785	+	Lmnb2	1	0.663469970226288	1	0	0	1
Root2016	Lmnb2_9899	AGATGGTGATCCGTGATGAA	NGG	chr10	80740181	+	Lmnb2	0.326213002204895	0.680661022663117	1	1	1	16
Root2016	Lmnb2_9900	TAAGGAACAGGAGATGACGG	NGG	chr10	80740523	-	Lmnb2	0.18478000164032	0.771838009357452	1	0	1	35
Root2016	Lmntd2_37794	AAAACAGTCTTGCTACACGA	NGG	chr7	140791438	+	Lmntd2	0.379236996173859	0.715478003025055	1	0	0	15
Root2016	Lmntd2_37795	CAGCACGCGTCCCACCCAAG	NGG	chr7	140792862	+	Lmntd2	0.41422501206398	0.665843009948731	1	0	0	8
Root2016	Lmntd2_37796	CGAAACGTATACCTTGGACT	NGG	chr7	140791946	-	Lmntd2	0.672321021556854	0.667980015277863	1	0	0	1
Root2016	Lmntd2_37797	GGAAGCGGTACATGCACACA	NGG	chr7	140791122	+	Lmntd2	0.376596003770828	0.678412973880768	1	0	0	18
Root2016	Lmo1_49516	GCATCACCATCTCAAAAGCT	NGG	chr7	108739846	+	Lmo1	0.160881996154785	0.581722021102905	1	0	1	58
Root2016	Lmo1_49517	TTAGGTTGGACGGAGAGCAT	NGG	chr7	108742848	+	Lmo1	0.116379000246525	0.627072989940643	1	0	1	36
Root2016	Lmo1_49518	GGGCTCCACTCTCTACACCA	NGG	chr7	108742718	-	Lmo1	0.265529990196228	0.737798988819122	1	0	5	26
Root2016	Lmo1_49519	CCCACCTCAGGTAGTCACGC	NGG	chr7	108742657	+	Lmo1	0.389082998037338	0.629805028438568	1	0	1	13
Root2016	Lmo2_9901	GCATCGTCATCTCATAGGCA	NGG	chr2	103811286	-	Lmo2	0.277884989976883	0.679958999156952	1	0	2	15
Root2016	Lmo2_9902	CTCCCAGCCGACACCCACAG	NGG	chr2	103806503	-	Lmo2	0.211548000574112	0.671114027500153	1	0	1	37
Root2016	Lmo2_9903	TGGCTGCCAGCAGAACATAG	NGG	chr2	103806400	+	Lmo2	0.277841985225678	0.735068023204804	1	0	2	26
Root2016	Lmo2_9904	CATCCTGACCAAAAAGCCTG	NGG	chr2	103811235	-	Lmo2	0.161658003926277	0.715470016002655	1	0	3	47
Root2016	Lmo3_49512	GGGCTCCACCTTGTACACGA	NGG	chr6	138393468	-	Lmo3	0.681869983673096	0.728229999542236	1	0	0	6
Root2016	Lmo3_49513	TGGCTGCAACCGAAAAATCA	NGG	chr6	138393576	-	Lmo3	0.477216005325317	0.566318988800049	1	0	1	11
Root2016	Lmo3_49514	CAGGTGGTACACATTATCCT	NGG	chr6	138354229	+	Lmo3	0.495106995105743	0.57260400056839	1	0	0	17
Root2016	Lmo3_49515	TCGCAGAGACTATCTGAGGT	NGG	chr6	138393429	-	Lmo3	0.318246006965637	0.616943001747131	1	0	0	21
Root2016	Lmo4_9905	CTGCAAGTGAGCTCGTCATG	NGG	chr3	143900216	-	Lmo4	0.801905989646912	0.6095330119133	1	0	0	9
Root2016	Lmo4_9906	TGCAGGTTATTTGGGAATAG	NGG	chr3	143900268	-	Lmo4	0.152777999639511	0.581802010536194	1	0	2	31
Root2016	Lmo4_9907	ACGTCCTGTTACACCAAGAG	NGG	chr3	143907625	-	Lmo4	0.564763009548187	0.690966010093689	1	0	0	12
Root2016	Lmo4_9908	CCATGGCATAGAGCAGAAAG	NGG	chr3	143907691	+	Lmo4	0.130067005753517	0.724524974822998	1	1	3	94
Root2016	Lmo7_72084	TGAAGGATGATCTGTATGTG	NGG	chr14	102122845	+	Lmo7	0.173471003770828	0.753619015216827	1	0	4	38
Root2016	Lmo7_72085	TTCGTAGCATCAGTCGAACA	NGG	chr14	102148294	+	Lmo7	1	0.642108976840973	1	0	0	2
Root2016	Lmo7_72086	AGGATGATATGATTGTCCGC	NGG	chr14	102124716	+	Lmo7	0.612218976020813	0.662490010261536	1	1	0	4
Root2016	Lmo7_72087	TGTGACCACAGATGTTAACC	NGG	chr14	102138022	-	Lmo7	0.210633993148804	0.632275998592377	1	0	3	47
Root2016	Lmod1_45632	ACAGGGAGTGTCAAGAACGC	NGG	chr1	135291716	+	Lmod1	0.530740022659302	0.670220017433167	1	0	1	16
Root2016	Lmod1_45633	TACTCGGGCTGACGACCATG	NGG	chr1	135292234	+	Lmod1	0.595745027065277	0.643119990825653	1	0	0	3
Root2016	Lmod1_45634	AGAGGTTCATCAAATATGCT	NGG	chr1	135292095	-	Lmod1	0.341904014348984	0.5953009724617	1	0	1	22
Root2016	Lmod1_45635	GAGGCTGAAAGAGTCAAGCA	NGG	chr1	135291850	+	Lmod1	0.168602004647255	0.655269980430603	1	0	2	81
Root2016	Lmod2_45596	GTTGGACTCCACGTTTACGC	NGG	chr6	24603880	-	Lmod2	0.756304025650024	0.624351024627686	1	0	0	4
Root2016	Lmod2_45597	CAGAGCATCCTCAATAACAG	NGG	chr6	24603655	-	Lmod2	0.23505699634552	0.653784990310669	1	0	4	34
Root2016	Lmod2_45598	ACCTGACCGAAACCTTCCTG	NGG	chr6	24598003	+	Lmod2	0.399199992418289	0.600970983505249	1	0	1	14
Root2016	Lmod2_45599	CACAACCAGCGGCACATCAT	NGG	chr6	24603956	+	Lmod2	0.490489989519119	0.589567005634308	1	0	0	9
Root2016	Lmod3_70112	ACCTTCAGTTTAGCCAACGT	NGG	chr6	97224930	-	Lmod3	0.635465979576111	0.650650978088379	1	0	1	8
Root2016	Lmod3_70113	TGGATATTTCCATCTCGGCG	NGG	chr6	97224702	+	Lmod3	0.604403972625732	0.690778017044067	1	0	1	8
Root2016	Lmod3_70114	TCAGACTGCACAAAACTGAC	NGG	chr6	97229239	+	Lmod3	0.199599996209145	0.593456983566284	1	0	2	37
Root2016	Lmod3_70115	AGGTAAGTGCGAGGCCCTCA	NGG	chr6	97225100	-	Lmod3	0.427606999874115	0.572520017623901	1	0	0	15
Root2016	Lmtk2_59088	AATGAGCAAGAACACGTGCG	NGG	chr5	144093702	+	Lmtk2	0.624191999435425	0.715246975421906	1	0	0	9
Root2016	Lmtk2_59089	TTGTCACAGGGAGACACGCG	NGG	chr5	144111567	+	Lmtk2	0.613986015319824	0.650578022003174	1	0	0	13
Root2016	Lmtk2_59090	CCAGTGAGCTGACACTAAGA	NGG	chr5	144112008	-	Lmtk2	0.21883299946785	0.610933005809784	1	0	3	38
Root2016	Lmtk2_59091	AGGCTTTCTGATAAGCACAG	NGG	chr5	144111337	-	Lmtk2	0.159549996256828	0.748778998851776	1	0	1	46
Root2016	Lmtk3_72708	AGTGTCCGAAGGTCTCGAGG	NGG	chr7	45440800	-	Lmtk3	0.659898996353149	0.765097975730896	1	0	0	7
Root2016	Lmtk3_72709	TGTGACAAAGAACCTCCTAG	NGG	chr7	45443993	+	Lmtk3	0.220440998673439	0.80246502161026	1	0	5	36
Root2016	Lmtk3_72710	ACTGCAAAATGTCATACCTG	NGG	chr7	45442563	-	Lmtk3	0.325527995824814	0.730467021465302	1	0	1	28
Root2016	Lmtk3_72711	GGATTGGATGGATTGGTATG	NGG	chr7	45442933	-	Lmtk3	0.0383857004344463	0.641681015491486	1	0	10	311
Root2016	Lmx1a_49928	CTTGGAGGATACTTCAAACG	NGG	chr1	167658274	-	Lmx1a	0.718043982982636	0.676771998405457	1	0	0	10
Root2016	Lmx1a_49929	CAGGCACTTACTTCTCGTAG	NGG	chr1	167519746	-	Lmx1a	0.592198014259338	0.652387022972107	1	0	0	9
Root2016	Lmx1a_49930	GTCAGCGGGTCATCTCGGAC	NGG	chr1	167519585	+	Lmx1a	0.843373000621796	0.580877006053925	1	0	0	1
Root2016	Lmx1a_49931	CCTTTGCAAGTCAGCCCATG	NGG	chr1	167658136	+	Lmx1a	0.380362987518311	0.638028979301453	1	0	0	16
Root2016	Lmx1b_9917	CCGCATGACGAACTCGGTAG	NGG	chr2	33459230	+	Lmx1b	1	0.574181020259857	1	0	0	0
Root2016	Lmx1b_9918	CGAGAGGCAACTGCGCAAGG	NGG	chr2	33459182	-	Lmx1b	0.651719987392426	0.712736010551453	1	0	0	6
Root2016	Lmx1b_9919	GAAAGCTCTTCGCTGCTGTG	NGG	chr2	33457198	+	Lmx1b	0.234825998544693	0.664294004440308	1	0	3	25
Root2016	Lmx1b_9920	GACTCGCATCAGGAAGCGGT	NGG	chr2	33529613	+	Lmx1b	0.628422975540161	0.620154976844788	1	0	0	5
Root2016	Lnp_34694	AGAATGGGTCTTGCTAAAGG	NGG	chr2	74362285	+	Lnp	0.227055996656418	0.648800015449524	1	0	3	28
Root2016	Lnp_34695	AGATTGCAAAAATTATGGGT	NGG	chr2	74399432	-	Lnp	0.072866901755333	0.569158971309662	1	0	12	332
Root2016	Lnp_34696	GCACCAGCAAGCTCTAGTCA	NGG	chr2	74367803	-	Lnp	0.306358993053436	0.655400991439819	1	0	1	17
Root2016	Lnp_34697	GTTGAATACTTAGTTGGTGA	NGG	chr2	74362253	-	Lnp	0.596135020256043	0.552622973918915	1	0	0	16
Root2016	Lnpep_61680	ATATTGGAATATGCCAAAGG	NGG	chr17	17773197	+	Lnpep	0.359685003757477	0.684747993946075	1	0	1	17
Root2016	Lnpep_61681	TCCTGTTAGAAGAGGTTCCG	NGG	chr17	17798891	+	Lnpep	0.352106988430023	0.64657598733902	1	0	0	14
Root2016	Lnpep_61682	TGTGAAAATGAGCACATACC	NGG	chr17	17794286	-	Lnpep	0.177912995219231	0.617676019668579	1	1	4	67
Root2016	Lnpep_61683	TGCAGTGGTGGAATGACCTG	NGG	chr17	17788673	-	Lnpep	0.342377007007599	0.72086900472641	1	0	0	24
Root2016	Lnx1_9933	GGCAACGACGCTCTCCCCAG	NGG	chr5	74788934	-	Lnx1	0.321301013231278	0.697506010532379	1	0	1	11
Root2016	Lnx1_9934	TCCCTCATAACTATGCCGTG	NGG	chr5	74780980	-	Lnx1	0.288700997829437	0.737218976020813	1	0	1	11
Root2016	Lnx1_9935	ACGTTGAAGATGAACACGCC	NGG	chr5	74780752	+	Lnx1	0.371724009513855	0.632408976554871	1	0	0	11
Root2016	Lnx1_9936	CCTGGCGGGACACGACGAGA	NGG	chr5	74771432	+	Lnx1	0.670095026493073	0.583859980106354	1	0	0	4
Root2016	Lnx2_50860	AGAGCGGTGGATCTCAATGG	NGG	chr5	146969822	+	Lnx2	0.266279011964798	0.686864972114563	1	0	0	20
Root2016	Lnx2_50861	ACTTAACAATTGCCAGACCA	NGG	chr5	146964980	-	Lnx2	0.311210989952087	0.692646980285645	1	0	1	32
Root2016	Lnx2_50862	AACCACCTGTATAACTACCA	NGG	chr5	146979144	-	Lnx2	0.342768996953964	0.662311017513275	1	0	0	14
Root2016	Lnx2_50863	TAGATCGACTCTCCGGTGAG	NGG	chr5	146970296	+	Lnx2	0.728522002696991	0.609260022640228	1	0	0	4
Root2016	Loh12cr1_31514	CTGAGGCGTTCAGATCGCCG	NGG	chr6	134618219	-	Loh12cr1	0.94420599937439	0.765071988105774	1	0	0	1
Root2016	Loh12cr1_31515	TCTAGTCAAGCGAATCAAAG	NGG	chr6	134663062	+	Loh12cr1	0.44607600569725	0.624643981456757	1	0	1	8
Root2016	Loh12cr1_31516	GGCCAAGATGGACGATATCG	NGG	chr6	134621316	+	Loh12cr1	0.702223002910614	0.637650012969971	1	0	0	8
Root2016	Loh12cr1_31517	GTCATTGCTGACATTCCGTG	NGG	chr6	134621382	-	Loh12cr1	0.356947988271713	0.684966027736664	1	0	0	14
Root2016	Lonp1_40186	TCATTCGCAACTTGTCTCCG	NGG	chr17	56929452	+	Lonp1	0.374466985464096	0.687424004077911	1	0	1	4
Root2016	Lonp1_40187	GGCAGCGACGAGACCTCCGA	NGG	chr17	56933653	-	Lonp1	0.872722983360291	0.649329006671906	1	0	0	3
Root2016	Lonp1_40188	GCGCTTTATCAAGATCGTGG	NGG	chr17	56933501	-	Lonp1	0.727030992507935	0.746119022369385	1	0	0	3
Root2016	Lonp1_40189	CAAGGCGATGATATCCCGAA	NGG	chr17	56927527	+	Lonp1	0.605252027511597	0.65898197889328	1	0	0	2
Root2016	Lonp2_29402	CAGGCGGGCCAACAAAACAG	NGG	chr8	87368318	-	Lonp2	0.343044012784958	0.724637985229492	1	0	2	10
Root2016	Lonp2_29403	AAGCCATTGATGATACGACC	NGG	chr8	87378847	-	Lonp2	0.741310000419617	0.648522019386292	1	0	0	10
Root2016	Lonp2_29404	GCATATTCAGGCATTGACTG	NGG	chr8	87364565	-	Lonp2	0.203321993350983	0.668452978134155	1	0	1	43
Root2016	Lonp2_29405	CACAGATCACTATCTAAATG	NGG	chr8	87392347	+	Lonp2	0.192453995347023	0.621181011199951	1	0	1	33
Root2016	Lonrf1_63104	CGGGCGCGAAGTCTTCATCG	NGG	chr8	36701073	+	Lonrf1	1	0.675998985767365	1	0	0	0
Root2016	Lonrf1_63105	GAAAACATACAGTCTTCACT	NGG	chr8	36697303	+	Lonrf1	0.159998998045921	0.673774003982544	1	1	5	48
Root2016	Lonrf1_63106	ACAGCCTGAAGAACGAGTGG	NGG	chr8	36697680	-	Lonrf1	0.313457012176514	0.653186976909638	1	0	1	53
Root2016	Lonrf1_63107	GGAGTTTAAGGCGGCCCTAG	NGG	chr8	36703205	-	Lonrf1	0.592464029788971	0.603320002555847	1	0	0	8
Root2016	Lonrf2_72332	AACCGAAGAGTTGATATCCG	NGG	chr1	38852453	+	Lonrf2	0.536409974098206	0.652827978134155	1	0	0	4
Root2016	Lonrf2_72333	CTTATCATGAGCCGGTAGCG	NGG	chr1	38846181	+	Lonrf2	0.995697975158691	0.635281980037689	1	0	0	1
Root2016	Lonrf2_72334	GTCGCATCGATTGTGAACTC	NGG	chr1	38851651	+	Lonrf2	0.856792986392975	0.552088022232056	1	0	0	1
Root2016	Lonrf2_72335	TGCACTCAGGGTTTAAAGCA	NGG	chr1	38857168	+	Lonrf2	0.229377999901772	0.547046005725861	1	0	2	34
Root2016	Lonrf3_40638	CGAGTTAACGTGGTACTCAG	NGG	chrX	35592904	+	Lonrf3	0.740194022655487	0.753499984741211	1	0	1	2
Root2016	Lonrf3_40639	TAAAGCCATCCCATACCTCG	NGG	chrX	35592703	-	Lonrf3	0.668079018592835	0.721853017807007	1	0	0	9
Root2016	Lonrf3_40640	TACAACGAGGCTGTTCGTCT	NGG	chrX	35593030	+	Lonrf3	0.582664012908936	0.596448004245758	1	0	1	2
Root2016	Lonrf3_40641	GTGCAAAGTCCTGCTCACGC	NGG	chrX	35592444	+	Lonrf3	0.325958997011185	0.633207023143768	1	0	1	8
Root2016	Lor_9937	GGGGGCGTCAAGTACTCCGG	NGG	Multiple Perfect Matches	Multiple Perfect Matches	Multiple Perfect Matches	Lor	0.390312999486923	0	2	0	0	3
Root2016	Lor_9938	GGCGGCGGCTATTATAGCGG	NGG	chr3	91989193	-	Lor	0.959385991096497	0.620562970638275	1	0	0	2
Root2016	Lor_9939	GGAGGCGGCAAGTACTCTGG	NGG	chr3	91988674	-	Lor	0.546895980834961	0.643185973167419	1	0	0	10
Root2016	Lor_9940	CTGCGGCGGCCGTTACTCCG	NGG	chr3	91988417	-	Lor	0.565334022045136	0.624844014644623	1	0	1	4
Root2016	Lox_9941	GAAATCGTAGCAGTACCCTG	NGG	chr18	52660054	+	Lox	0.545126020908356	0.765926003456116	1	0	1	9
Root2016	Lox_9942	TGGAAGCCTGGATGTAGTAG	NGG	chr18	52661414	+	Lox	0.297399997711182	0.675782978534699	1	0	3	38
Root2016	Lox_9943	CAGCCACATAGATCGCATGG	NGG	chr18	52661939	-	Lox	0.593248009681702	0.691164016723633	1	0	3	4
Root2016	Lox_9944	GCACCGCCTCTACCCGTGCG	NGG	chr18	52662126	-	Lox	0.715327978134155	0.655785977840424	1	0	0	1
Root2016	Loxhd1_61828	CGTGGTCTCGTTATTCACGT	NGG	chr18	77462894	-	Loxhd1	0.834806025028229	0.719639003276825	1	0	0	2
Root2016	Loxhd1_61829	TGGCAAGCCATCGATCACAG	NGG	chr18	77483059	-	Loxhd1	0.415039002895355	0.791933000087738	1	0	0	18
Root2016	Loxhd1_61830	ACAACCCGAGAGTGACAACG	NGG	chr18	77444576	+	Loxhd1	0.728357970714569	0.743938028812408	1	0	0	4
Root2016	Loxhd1_61831	GGTTCTATAAGATTCGGGCG	NGG	chr18	77428843	+	Loxhd1	0.690410971641541	0.662283003330231	1	0	0	6
Root2016	Loxl1_9945	GCGCGTTACGAGGACTACGG	NGG	chr9	58219472	-	Loxl1	1	0.725383996963501	1	0	0	0
Root2016	Loxl1_9946	CAGGGCTACGTGTACTACCG	NGG	chr9	58219568	-	Loxl1	0.880339026451111	0.710498988628388	1	0	0	2
Root2016	Loxl1_9947	ACAGGCTGTGCGAGTAACGA	NGG	chr9	58219292	+	Loxl1	0.746433019638062	0.685248017311096	1	0	0	8
Root2016	Loxl1_9948	CACCGCACGCGGAGGGACGT	NGG	chr9	58219116	+	Loxl1	0.982118010520935	0.616962015628815	1	0	0	1
Root2016	Loxl2_46252	ACAGAGCCTAAATATACAGG	NGG	chr14	69898083	+	Loxl2	0.193964004516602	0.663888990879059	2	0	5	24
Root2016	Loxl2_46253	TACTGGCAAAGAGTCGACCC	NGG	chr14	69882172	+	Loxl2	0.453812003135681	0.642365992069244	2	0	0	6
Root2016	Loxl2_46254	GGAACCTTGAGGGTCCATCG	NGG	chr14	69901550	-	Loxl2	0.46102300286293	0.741439998149872	2	0	0	6
Root2016	Loxl2_46255	GGGGATGTTGCATCGCACCC	NGG	chr14	69910960	-	Loxl2	0.481094986200333	0.622268974781036	2	0	0	3
Root2016	Loxl3_9949	GGACTCAGGGAATGTAACTG	NGG	chr6	83026478	+	Loxl3	0.150515004992485	0.704096972942352	1	0	8	46
Root2016	Loxl3_9950	CCAGCATACCGCAGACTACG	NGG	chr6	83015549	-	Loxl3	0.458887010812759	0.64631199836731	1	0	0	8
Root2016	Loxl3_9951	AACAGTCTGTGACCGAAAGT	NGG	chr6	83025632	+	Loxl3	0.291025996208191	0.630518972873688	1	0	0	18
Root2016	Loxl3_9952	GGTGCGACTCCGACCTGCGG	NGG	chr6	83015401	+	Loxl3	0.788981974124908	0.609718024730682	1	0	0	2
Root2016	Loxl4_31058	GCTGTGGAAGTACGGTACGA	NGG	chr19	42595138	-	Loxl4	0.710403025150299	0.656448006629944	1	0	0	4
Root2016	Loxl4_31059	AGGTGCAACATCCCAGACAT	NGG	chr19	42592328	-	Loxl4	0.362536013126373	0.643585979938507	1	0	0	19
Root2016	Loxl4_31060	GAGAAGACCCTAGATCAGTG	NGG	chr19	42596132	-	Loxl4	0.154586002230644	0.767261981964111	1	0	1	36
Root2016	Loxl4_31061	AAGTTGCCGACAGGTCACCA	NGG	chr19	42591655	+	Loxl4	0.403535008430481	0.708552002906799	1	0	1	14
Root2016	Lpar1_6773	TCTTTGGCTATGTTCGCCAG	NGG	chr4	58486586	-	Lpar1	0.481844007968903	0.651856005191803	1	0	0	12
Root2016	Lpar1_6774	GGAGACTGACTGTTAGCACG	NGG	chr4	58486928	-	Lpar1	0.478480011224747	0.740887999534607	1	0	0	13
Root2016	Lpar1_6775	AAGTAGGAGTCACTGTAGAG	NGG	chr4	58486649	+	Lpar1	0.125726997852325	0.698379993438721	1	0	7	51
Root2016	Lpar1_6776	ACGAATGAGCAACCGGCGCG	NGG	chr4	58486798	-	Lpar1	1	0.622048020362854	1	0	0	0
Root2016	Lpar2_23218	TTTCTATAATAACAGCGGCA	NGG	chr8	70276247	+	Lpar2	0.312797993421555	0.607097029685974	1	0	1	17
Root2016	Lpar2_23219	GTGGGCCAGTATGGAACATG	NGG	chr8	70276485	-	Lpar2	0.364627003669739	0.659677982330322	1	0	0	21
Root2016	Lpar2_23220	AGTGTGACCACACGGCCCCG	NGG	chr8	70276651	-	Lpar2	0.658944010734558	0.748131990432739	1	0	1	7
Root2016	Lpar2_23221	GTGTGGCCACTGACGCCGTG	NGG	chr8	70276566	-	Lpar2	0.923891007900238	0.70769202709198	1	0	0	3
Root2016	Lpar3_27138	ACAGCAACTTGACCAAAAAG	NGG	chr3	145946732	+	Lpar3	0.214101999998093	0.673799991607666	1	0	2	54
Root2016	Lpar3_27139	GAGGCAATTCCATCCCAGCG	NGG	chr3	145946832	-	Lpar3	0.525011003017426	0.638984024524689	1	0	0	7
Root2016	Lpar3_27140	TTGTGATCGTCCTGTGCGTG	NGG	chr3	145946411	+	Lpar3	0.406711995601654	0.64783900976181	1	0	0	9
Root2016	Lpar3_27141	GGTGTGTGGAGATAAGACGT	NGG	chr3	145946994	-	Lpar3	0.267928004264832	0.774268984794617	1	0	0	29
Root2016	Lpar4_43984	CTGATGGTACGCGATCGGAA	NGG	chrX	105974265	-	Lpar4	0.659228980541229	0.656114995479584	1	0	0	1
Root2016	Lpar4_43985	GCAGTTGCATTTCCCAACCT	NGG	chrX	105973896	-	Lpar4	0.355861008167267	0.508455991744995	1	0	0	19
Root2016	Lpar4_43986	GCGGAAGCAGAAGACAAACA	NGG	chrX	105974017	-	Lpar4	0.151431992650032	0.74353301525116	1	0	2	80
Root2016	Lpar4_43987	GAAGCCTTCAAAGCAAGTGG	NGG	chrX	105974392	-	Lpar4	0.216135993599892	0.675364017486572	1	0	1	37
Root2016	Lpar5_72632	AGTGTACGCGCAGTACACGC	NGG	chr6	125058490	-	Lpar5	1	0.699581980705261	1	0	0	0
Root2016	Lpar5_72633	TGAGACTGCGCCACCTACGG	NGG	chr6	125058707	+	Lpar5	0.657010018825531	0.678839027881622	1	0	0	36
Root2016	Lpar5_72634	GCTGTTGGTAGAAGTCGTGT	NGG	chr6	125058357	-	Lpar5	0.537387013435364	0.663047015666962	1	0	0	10
Root2016	Lpar5_72635	GATGTTCTTGTACGTGCAGT	NGG	chr6	125058837	-	Lpar5	0.341607004404068	0.608933985233307	1	0	0	10
Root2016	Lpar6_30146	TTCAGTCGACCCACTCTCAG	NGG	chr14	73476500	+	Lpar6	0.484699010848999	0.646241009235382	1	0	1	6
Root2016	Lpar6_30147	TACAACGTACATGATTAACC	NGG	chr14	73476195	+	Lpar6	0.676581025123596	0.642835974693298	1	0	1	4
Root2016	Lpar6_30148	CAAGTTACGTTCAAAATGAG	NGG	chr14	73476647	-	Lpar6	0.365267008543015	0.556918978691101	1	0	2	10
Root2016	Lpar6_30149	AGATCGTTTGCATTGCTGTG	NGG	chr14	73476440	+	Lpar6	0.173188000917435	0.668748021125794	1	0	1	28
Root2016	Lpcat1_53124	AGGCCATCATGCGCACCATG	NGG	chr13	73637025	+	Lpcat1	0.306890994310379	0.689769983291626	1	0	2	13
Root2016	Lpcat1_53125	AGGACACCATCACATGGACG	NGG	chr13	73649472	+	Lpcat1	0.204394996166229	0.693758010864258	1	0	1	41
Root2016	Lpcat1_53126	AGTCGGTTACTGAGACACCC	NGG	chr13	73658139	-	Lpcat1	0.42833399772644	0.642827987670898	1	0	1	5
Root2016	Lpcat1_53127	CAGTGGAGGAGATCAAGCGA	NGG	chr13	73642983	+	Lpcat1	0.262912005186081	0.659753978252411	1	0	0	27
Root2016	Lpcat2_68536	TCATTCCGTGATACCAGCGA	NGG	chr8	93596466	-	Lpcat2	0.622426986694336	0.645866990089417	1	0	1	6
Root2016	Lpcat2_68537	TCGGGAGTCAGGGTCAACAC	NGG	chr8	93597820	-	Lpcat2	0.616126000881195	0.625876009464264	1	0	0	12
Root2016	Lpcat2_68538	CACGGTAACCGTAAACCCCA	NGG	chr8	93596347	-	Lpcat2	0.746333003044128	0.609600007534027	1	0	0	2
Root2016	Lpcat2_68539	CTGTCAACTCTTCACGAAGG	NGG	chr8	93606051	+	Lpcat2	0.701750993728638	0.569939970970154	1	0	0	11
Root2016	Lpcat2b_36306	TTGAGTAGGCAAGTTAATGG	NGG	chr5	107580941	-	Lpcat2b	0.30112498998642	0.699585974216461	1	0	0	21
Root2016	Lpcat2b_36307	GACTATCAGAGACCACCGAA	NGG	chr5	107581161	-	Lpcat2b	0.551029026508331	0.690093994140625	1	0	0	10
Root2016	Lpcat2b_36308	TCAGAGTAAGCATACATACC	NGG	chr5	107581482	-	Lpcat2b	0.246337994933128	0.633615016937256	1	0	3	29
Root2016	Lpcat2b_36309	GGGTGCCCTTCAACTACCCA	NGG	chr5	107581655	+	Lpcat2b	0.575237989425659	0.623121023178101	1	0	1	12
Root2016	Lpcat3_6897	GACAGCTGACTGACATACCA	NGG	chr6	124677777	+	Lpcat3	0.268243998289108	0.667481005191803	1	0	5	32
Root2016	Lpcat3_6898	TTCAGTGTCAAGACACAATG	NGG	chr6	124677054	-	Lpcat3	0.165545001626015	0.641189992427826	1	0	1	42
Root2016	Lpcat3_6899	GCGCGTCGGAACAGGCGCTG	NGG	chr6	124640277	+	Lpcat3	1	0.691842973232269	1	0	0	0
Root2016	Lpcat3_6900	GCACGACACATAGCAAGGAG	NGG	chr6	124676236	-	Lpcat3	0.434260994195938	0.695475995540619	1	0	1	13
Root2016	Lpcat4_46592	CAGGACTGTATGCCACAACG	NGG	chr2	112072266	+	Lpcat4	0.414137989282608	0.750883996486664	1	0	0	13
Root2016	Lpcat4_46593	TTTAGGAGCCTTCATCGCAG	NGG	chr2	112073343	+	Lpcat4	0.555705010890961	0.681493997573853	1	0	3	5
Root2016	Lpcat4_46594	GGGTCAAAGAAAGTTGAGTG	NGG	chr2	112072415	-	Lpcat4	0.234684005379677	0.706827998161316	1	0	1	36
Root2016	Lpcat4_46595	AGCTAGAAGTACTCGGATTG	NGG	chr2	112071842	-	Lpcat4	0.453114002943039	0.602997004985809	1	0	0	9
Root2016	Lpgat1_57156	TAAAGATGAAGCAGTGATGT	NGG	chr1	191481685	+	Lpgat1	0.0908671990036964	0.635228991508484	1	0	8	95
Root2016	Lpgat1_57157	AAGCGCTTCTGGTATATCGA	NGG	chr1	191451645	+	Lpgat1	0.788763999938965	0.630325019359589	1	0	1	2
Root2016	Lpgat1_57158	GTGCCTACAGGATAAAGGAC	NGG	chr1	191481748	+	Lpgat1	0.417068988084793	0.616303980350494	1	0	2	13
Root2016	Lpgat1_57159	TGTAGGATGGAATAGCGACC	NGG	chr1	191451600	-	Lpgat1	0.668977022171021	0.59271901845932	1	0	0	7
Root2016	Lpin1_5717	GGGGGTACGTTGAAATCGAG	NGG	chr12	16623709	+	Lpin1	0.894662976264954	0.695746004581451	1	0	0	1
Root2016	Lpin1_5718	CAGTCGCCAACAATGGCCCG	NGG	chr12	16615586	-	Lpin1	0.454046994447708	0.672118008136749	1	0	1	7
Root2016	Lpin1_5719	GACCACAGAGAGATCACCAA	NGG	chr12	16613643	-	Lpin1	0.167058005928993	0.672686994075775	1	0	3	80
Root2016	Lpin1_5720	CCATTTAAAACAGGCCACTG	NGG	chr12	16608514	-	Lpin1	0.201988995075226	0.622654020786285	1	0	1	31
Root2016	Lpin2_27090	GGATACTCACGTTTCTAATG	NGG	chr17	71536419	-	Lpin2	0.620297014713287	0.640766978263855	1	0	0	11
Root2016	Lpin2_27091	GGTTATATATCCGGATCACG	NGG	chr17	71545694	-	Lpin2	0.898729026317596	0.680384993553162	1	0	0	3
Root2016	Lpin2_27092	TGCAGGTCACCAAAAGAGAA	NGG	chr17	71538172	+	Lpin2	0.0663684010505676	0.643916010856628	1	0	13	85
Root2016	Lpin2_27093	AACCTGGATCCGTGTCACTG	NGG	chr17	71544396	-	Lpin2	0.464466989040375	0.717570006847382	1	0	0	16
Root2016	Lpin3_27094	AGGGCCTAGTCATTACAGGG	NGG	chr2	160737339	+	Lpin3	0.639737010002136	0.770835995674133	1	0	1	6
Root2016	Lpin3_27095	CCTGGATGACCCAAACCTCG	NGG	chr2	160741544	+	Lpin3	0.589497029781342	0.675934016704559	1	0	0	10
Root2016	Lpin3_27096	CCCCCATCCCATACTCACTG	NGG	chr2	160740804	-	Lpin3	0.185899004340172	0.716332972049713	1	0	4	29
Root2016	Lpin3_27097	ACATTAGGTCACCAGAGGAG	NGG	chr2	160738691	-	Lpin3	0.136147007346153	0.641601979732513	1	0	4	31
Root2016	Lpl_9957	GAAAAACGTACCGTCTGCTG	NGG	chr8	69333502	-	Lpl	0.687442004680634	0.631335973739624	1	0	0	4
Root2016	Lpl_9958	CCATCCATGGATCACCACGA	NGG	chr8	69340251	-	Lpl	0.595319986343384	0.716893970966339	1	0	0	12
Root2016	Lpl_9959	TGGATTCCAATACTTCGACC	NGG	chr8	69348442	-	Lpl	0.670199990272522	0.594721972942352	1	0	0	11
Root2016	Lpl_9960	TGACACTGGATAATGTTGCT	NGG	chr8	69345368	-	Lpl	0.292697012424469	0.608321011066437	1	0	1	30
Root2016	Lpo_42414	AAGTGGATTCCCCCATACCA	NGG	chr11	87701142	-	Lpo	0.424479007720947	0.669911026954651	1	0	0	12
Root2016	Lpo_42415	TCCATGCTCTTCATGCAGTG	NGG	chr11	87707377	-	Lpo	0.148206993937492	0.708377003669739	1	0	1	46
Root2016	Lpo_42416	CGGGCCAGGGATTTATAGGG	NGG	chr11	87705946	+	Lpo	0.487006992101669	0.635062992572784	1	0	0	10
Root2016	Lpo_42417	ATGGCTGCCCGCAGAATACG	NGG	chr11	87708210	-	Lpo	0.55579400062561	0.626030027866364	1	0	0	4
Root2016	Lpp_52948	TGCATAGTCGGTACCAACAC	NGG	chr16	24580734	-	Lpp	0.765021979808807	0.615583002567291	1	0	0	5
Root2016	Lpp_52949	AGTTCCAGCCTCCTATACTA	NGG	chr16	24580527	+	Lpp	0.467631012201309	0.639369010925293	1	0	1	15
Root2016	Lpp_52950	GTGTTGACACTGAGATACTG	NGG	chr16	24426988	-	Lpp	0.124773003160954	0.709209978580475	1	1	2	46
Root2016	Lpp_52951	AACAGGTTCAACCTAATACC	NGG	chr16	24580868	+	Lpp	0.370914995670319	0.613254010677338	1	0	2	15
Root2016	Lppr1_68776	AAGTGATAGAAAAAGCTCGG	NGG	chr4	49319934	+	Lppr1	0.226996004581451	0.772190988063812	1	0	2	28
Root2016	Lppr1_68777	GTATTTCATAAAGTCAACAA	NGG	chr4	49300943	+	Lppr1	0.158401995897293	0.719871997833252	1	0	2	67
Root2016	Lppr1_68778	ACTTAATGAAGCCTTACCCG	NGG	chr4	49282352	+	Lppr1	0.746612012386322	0.730978012084961	1	0	0	11
Root2016	Lppr1_68779	TGATGATCCTTCGGAGTAAG	NGG	chr4	49301043	-	Lppr1	0.327924996614456	0.603209018707275	1	0	0	14
Root2016	Lppr3_54588	GTCGAACCCTTACATCACAC	NGG	chr10	79702733	-	Lppr3	0.61064600944519	0.678875982761383	1	0	0	7
Root2016	Lppr3_54589	TGGCTAGATGTACTTCAACG	NGG	chr10	79702425	-	Lppr3	0.741183996200562	0.787187993526459	1	0	0	5
Root2016	Lppr3_54590	GGGGCACGTGGATAGTCATG	NGG	chr10	79701651	+	Lppr3	0.420569986104965	0.640752017498016	1	0	2	13
Root2016	Lppr3_54591	GTGGAGGGCAGCATCAACGC	NGG	chr10	79703074	-	Lppr3	0.586111009120941	0.591051995754242	1	0	1	15
Root2016	Lppr4_58164	CAAAGAAAACTCCTACATCG	NGG	chr3	117121907	-	Lppr4	0.585232019424439	0.697046995162964	1	0	1	12
Root2016	Lppr4_58165	GGACCGGGCAGAATCCATAG	NGG	chr3	117116520	+	Lppr4	0.577651023864746	0.705734014511108	1	0	0	11
Root2016	Lppr4_58166	GCCGTACATTGAGCCAACCC	NGG	chr3	117129132	-	Lppr4	0.423231989145279	0.635093986988068	1	0	0	9
Root2016	Lppr4_58167	TTGGAGCCTAACATCAACGC	NGG	chr3	117125365	-	Lppr4	0.684984982013702	0.662263989448547	1	0	1	4
Root2016	Lpxn_48536	CCTGGATCAGCAATCCACAG	NGG	chr19	12781369	+	Lpxn	0.234282001852989	0.761079013347626	1	0	2	45
Root2016	Lpxn_48537	GCAGCACAGTAGGCACAGCG	NGG	chr19	12802322	-	Lpxn	0.363660991191864	0.650434017181397	1	0	0	19
Root2016	Lpxn_48538	TGTCTGCACTCACTGCAAGG	NGG	chr19	12802203	+	Lpxn	0.222122997045517	0.732806980609894	1	1	2	36
Root2016	Lpxn_48539	CAAAGCATACCTGTAGACAT	NGG	chr19	12788639	-	Lpxn	0.200090005993843	0.578800976276398	1	0	2	40
Root2016	Lrat_44636	GAAATCAGCTCTTTCGTCCG	NGG	chr3	82810898	-	Lrat	0.929044008255005	0.623825013637543	1	0	0	10
Root2016	Lrat_44637	TCCTAGTCAATCACCTAGAC	NGG	chr3	82810654	-	Lrat	0.422385990619659	0.547595024108887	1	0	0	9
Root2016	Lrat_44638	CAAGGTGGCTAGCATCCGTG	NGG	chr3	82810710	-	Lrat	0.399062007665634	0.702211976051331	1	0	0	13
Root2016	Lrat_44639	TCTAATGCCTGACATCCTGT	NGG	chr3	82810803	-	Lrat	0.314671993255615	0.574935972690582	1	0	1	19
Root2016	Lrba_44876	GACCGTCCCAATGAACTCAG	NGG	chr3	86222692	-	Lrba	0.436434000730515	0.712539970874786	1	0	0	12
Root2016	Lrba_44877	GTGTGGCGAGTGGACGAAGA	NGG	chr3	86211724	-	Lrba	0.722187995910645	0.654534995555878	1	0	0	13
Root2016	Lrba_44878	ATAGTTACCATGTACCACTG	NGG	chr3	86203568	-	Lrba	0.440741986036301	0.781606018543243	1	0	1	15
Root2016	Lrba_44879	CAGATGCAGTAGACCAACAA	NGG	chr3	86257593	+	Lrba	0.335112005472183	0.637268006801605	1	0	0	26
Root2016	Lrch1_72064	CTGCCCGAACCGTGTCCGAG	NGG	chr14	75184823	+	Lrch1	0.979614019393921	0.668920993804932	1	0	1	0
Root2016	Lrch1_72065	TAAGCGGTTATCTGCCACCG	NGG	chr14	75054529	-	Lrch1	0.796863973140717	0.70237398147583	1	0	0	3
Root2016	Lrch1_72066	AAAAGTCAAACTTTACCAAG	NGG	chr14	75057034	+	Lrch1	0.127445995807648	0.705887973308563	1	0	4	64
Root2016	Lrch1_72067	TGTTGACCCACCTAAACTTG	NGG	chr14	75095437	-	Lrch1	0.588874995708466	0.651791989803314	1	0	0	10
Root2016	Lrch2_52988	GGGCAGCGGTTACGACCTGA	NGG	chrX	146336710	-	Lrch2	0.648980975151062	0.677199006080627	1	0	0	5
Root2016	Lrch2_52989	TTGTTACAAACCTGTGCCGG	NGG	chrX	146302022	+	Lrch2	0.465373992919922	0.615091025829315	1	0	0	11
Root2016	Lrch2_52990	GAAAAGAGTCGGTACCGGGA	NGG	chrX	146336854	+	Lrch2	0.617482006549835	0.572331011295319	1	0	0	8
Root2016	Lrch2_52991	CACTTCCGATTCCAGAGTCA	NGG	chrX	146292732	+	Lrch2	0.351184993982315	0.565267980098724	1	0	2	12
Root2016	Lrch3_35422	TTGTATTCGGTATATCCCAG	NGG	chr16	32770743	+	Lrch3	0.455141991376877	0.73299902677536	1	0	0	13
Root2016	Lrch3_35423	ATCTGCCAGATTATGAACGG	NGG	chr16	32782071	+	Lrch3	0.574084997177124	0.683188021183014	1	0	0	8
Root2016	Lrch3_35424	CCAGGGCTCGGTCGACCGAG	NGG	chr16	32734670	-	Lrch3	0.533994972705841	0.719021022319794	1	0	0	8
Root2016	Lrch3_35425	ACAACGGAGAATCTCACATG	NGG	chr16	32799892	+	Lrch3	0.280501008033752	0.729129016399384	1	0	1	25
Root2016	Lrch4_59008	TGTCTGACAAGTCGTAACTG	NGG	chr5	137627675	-	Lrch4	0.82785302400589	0.715978980064392	1	0	0	10
Root2016	Lrch4_59009	TCGAACATTGAGATCCCGCA	NGG	chr5	137632482	-	Lrch4	0.916243016719818	0.676514983177185	1	0	1	2
Root2016	Lrch4_59010	TTACCAAGGACTAAAACTTG	NGG	chr5	137635362	-	Lrch4	0.264084994792938	0.641573011875153	1	0	1	23
Root2016	Lrch4_59011	GCTACAAGGCTTAATTCAGA	NGG	chr5	137636197	-	Lrch4	0.307404011487961	0.615583002567291	1	0	0	21
Root2016	Lrcol1_72560	ACATTCCAAAAACACGGTCT	NGG	chr5	110502143	-	Lrcol1	0.335718989372253	0.583941996097565	1	0	3	18
Root2016	Lrcol1_72561	AGATATACACTGCATGAAGA	NGG	chr5	110502472	-	Lrcol1	0.140600994229317	0.542617976665497	1	0	2	62
Root2016	Lrcol1_72562	GCAGTGTATATCTTGGCGCA	NGG	chr5	110502460	+	Lrcol1	0.588356971740723	0.643384993076325	1	0	0	11
Root2016	Lrcol1_72563	TCTTCACAGAGGAACCCATT	NGG	chr5	110502378	-	Lrcol1	0.261002004146576	0.471507012844086	1	0	1	64
Root2016	Lrfn1_44812	ACACACACAAATCATAGGCG	NGG	chr7	28166086	-	Lrfn1	0.173932999372482	0.684031009674072	1	0	4	52
Root2016	Lrfn1_44813	CCGGGATGGACCAGAAATAG	NGG	chr7	28158952	-	Lrfn1	0.472939997911453	0.694904029369354	1	0	0	9
Root2016	Lrfn1_44814	TGTTGCCGAGGATCAAGTGG	NGG	chr7	28158520	-	Lrfn1	0.424854010343552	0.686073005199432	1	0	0	14
Root2016	Lrfn1_44815	CTACATAAATTGCCCCCCGA	NGG	chr7	28158745	+	Lrfn1	0.904305994510651	0.616177022457123	1	0	0	1
Root2016	Lrfn2_35870	TGGAACCTGTGATGTCCGAA	NGG	chr17	49378126	-	Lrfn2	0.687343001365662	0.715225994586945	1	0	0	14
Root2016	Lrfn2_35871	GCGACCCTTGAGACTTCCGG	NGG	chr17	49377741	-	Lrfn2	0.60039097070694	0.714205026626587	1	0	0	10
Root2016	Lrfn2_35872	GTCCTCCGGTCAATGTCAGG	NGG	chr17	49377080	-	Lrfn2	0.414891988039017	0.656086981296539	1	0	0	8
Root2016	Lrfn2_35873	CAACCGGCTACCTAGCCTTG	NGG	chr17	49377246	+	Lrfn2	0.42042401432991	0.68816602230072	1	0	0	8
Root2016	Lrfn3_59608	CCTAGGCAACGTCAACACGT	NGG	chr7	30059689	-	Lrfn3	0.99012702703476	0.646480023860931	1	0	0	1
Root2016	Lrfn3_59609	CCTAAGCGTGTTGTGCCCAG	NGG	chr7	30060103	-	Lrfn3	0.596970975399017	0.661141991615295	1	0	0	8
Root2016	Lrfn3_59610	GGTGATACCCAACGCACTCG	NGG	chr7	30059228	+	Lrfn3	0.623090982437134	0.599795997142792	1	0	0	5
Root2016	Lrfn3_59611	GCACCAGCTGTGACCCCCCG	NGG	chr7	30059042	-	Lrfn3	0.624208986759186	0.657621026039124	1	0	0	11
Root2016	Lrfn4_56732	CAAAGGAGCGAGCCCCAATG	NGG	chr19	4664255	+	Lrfn4	0.405764013528824	0.661984026432037	1	0	1	22
Root2016	Lrfn4_56733	GCTGTTTGTGCCACCCAACG	NGG	chr19	4664415	-	Lrfn4	0.61117297410965	0.663260996341705	1	0	0	7
Root2016	Lrfn4_56734	TGTGTGTGCCGGGCAATCAG	NGG	chr19	4663669	+	Lrfn4	0.306432992219925	0.591813981533051	1	0	2	30
Root2016	Lrfn4_56735	CTCATCGATGCACTACCCCC	NGG	chr19	4663994	-	Lrfn4	0.668308019638062	0.600154995918274	1	0	0	2
Root2016	Lrg1_43268	CAGGTTGTACCCAAGGTCGA	NGG	chr17	56427394	+	Lrg1	0.500635981559753	0.642789006233215	1	0	0	9
Root2016	Lrg1_43269	GAGGTGCTGAACAACCCGGG	NGG	chr17	56427575	+	Lrg1	0.714051008224487	0.736495971679688	1	0	0	6
Root2016	Lrg1_43270	ACCCGGACACCCTTGCAGGG	NGG	chr17	56427712	+	Lrg1	0.453823000192642	0.686851024627686	1	0	0	6
Root2016	Lrg1_43271	CACCGACAGATGGACAGTGT	NGG	chr17	56427766	+	Lrg1	0.378463000059128	0.660269021987915	1	0	1	16
Root2016	Lrguk_40614	GGCACCACCAAGATATATCG	NGG	chr6	34069726	-	Lrguk	0.346055001020432	0.673381984233856	1	0	0	12
Root2016	Lrguk_40615	GCTCACACAAGACAAATCTG	NGG	chr6	34020355	-	Lrguk	0.250625014305115	0.697636008262634	1	0	2	28
Root2016	Lrguk_40616	ATCACGAAGAACCAGTACTC	NGG	chr6	34049332	-	Lrguk	0.339594006538391	0.613740026950836	1	0	1	7
Root2016	Lrguk_40617	GTTGCCAGCCAGACTAAGGT	NGG	chr6	34033075	-	Lrguk	0.639878988265991	0.655008018016815	1	0	1	22
Root2016	Lrif1_70448	GAACTGTTGGTATTCAACAG	NGG	chr3	106639913	-	Lrif1	0.332114011049271	0.726414978504181	1	0	1	24
Root2016	Lrif1_70449	ACTGCAACCACAAGTACCTC	NGG	chr3	106639543	+	Lrif1	0.577920019626617	0.572205007076263	1	0	1	15
Root2016	Lrif1_70450	CAATTGAACAGATGCACTTG	NGG	chr3	106639194	-	Lrif1	0.253706008195877	0.549907982349396	1	0	0	29
Root2016	Lrif1_70451	GTGGACTGGTTCATAGTATG	NGG	chr3	106640276	-	Lrif1	0.521794974803925	0.606176018714905	1	0	0	21
Root2016	Lrig1_8637	GTAGCGAACCTAAGACTGTG	NGG	chr6	94586588	+	Lrig1	0.779368996620178	0.693149983882904	1	0	0	3
Root2016	Lrig1_8638	TGTCCTTCAACAACCTCACG	NGG	chr6	94599733	-	Lrig1	0.526048004627228	0.733999013900757	1	0	0	9
Root2016	Lrig1_8639	GGTACAATCGAGGATACCAG	NGG	chr6	94597288	-	Lrig1	0.398927986621857	0.70845901966095	1	0	2	6
Root2016	Lrig1_8640	GAGCATTTGATGGTCTGTCG	NGG	chr6	94605045	-	Lrig1	0.271250993013382	0.66694700717926	1	0	2	23
Root2016	Lrig2_68300	TTGCGCCATATGGTGGACAT	NGG	chr3	104374552	+	Lrig2	0.500813007354736	0.678394973278046	1	0	0	7
Root2016	Lrig2_68301	ACTGGAGAGATTGAATTTAG	NGG	chr3	104397928	-	Lrig2	0.198595002293587	0.644442021846771	1	0	1	36
Root2016	Lrig2_68302	ACAGATACTCAAGGGACTCA	NGG	chr3	104387422	+	Lrig2	0.138517007231712	0.62247097492218	1	0	3	36
Root2016	Lrig2_68303	AGCACATTCTAATCTTGCCA	NGG	chr3	104373010	+	Lrig2	0.123258002102375	0.624541997909546	1	0	1	57
Root2016	Lrig3_70040	CGTCCAGCCAGAAACGCAGT	NGG	chr10	125842581	+	Lrig3	0.758729994297028	0.674012005329132	1	0	0	7
Root2016	Lrig3_70041	AACCTAACCGAGATTACCAA	NGG	chr10	125832946	+	Lrig3	0.428375989198685	0.656446993350983	1	0	0	6
Root2016	Lrig3_70042	GTGACGGTTCTGTCTAACAG	NGG	chr10	125845697	-	Lrig3	0.680628001689911	0.708334982395172	1	0	1	6
Root2016	Lrig3_70043	CGGAGTATGACGAACCGAAG	NGG	chr10	125842852	-	Lrig3	0.992493987083435	0.614844977855682	1	0	0	1
Root2016	Lrit1_61372	TTCAAACCTGATCTTCATCG	NGG	chr14	36781990	+	Lrit1	0.342523008584976	0.645466983318329	1	0	0	13
Root2016	Lrit1_61373	AGACTTCTACCGGATACAGT	NGG	chr14	36783721	+	Lrit1	0.4393570125103	0.686357021331787	1	0	1	8
Root2016	Lrit1_61374	CTGGAGGCAGAGTCAAGTCA	NGG	chr14	36779230	-	Lrit1	0.198899000883102	0.652462005615234	1	0	6	59
Root2016	Lrit1_61375	AGCACAGTATTGCTACGTTG	NGG	chr14	36782135	+	Lrit1	0.628691017627716	0.609028995037079	1	0	0	8
Root2016	Lrit2_61376	GATACCTTCTGCAATTGGCG	NGG	chr14	36793857	-	Lrit2	0.444397002458572	0.668433010578156	1	0	0	6
Root2016	Lrit2_61377	GATAGTGACATTGACACTAG	NGG	chr14	36791113	-	Lrit2	0.399482995271683	0.755786001682282	1	0	1	18
Root2016	Lrit2_61378	GAATTCACCAGTATGAAAGG	NGG	chr14	36791001	-	Lrit2	0.269255995750427	0.744848012924194	1	0	2	34
Root2016	Lrit2_61379	CCTTATTTGAACTTTCCCAG	NGG	chr14	36790518	+	Lrit2	0.18979200720787	0.657335996627808	1	0	2	36
Root2016	Lrit3_62328	CAGCTCTCTATACATCTACG	NGG	chr3	129582786	-	Lrit3	0.340133011341095	0.747659981250763	1	0	2	15
Root2016	Lrit3_62329	CTGACGTGGACCAGATCCGA	NGG	chr3	129584903	-	Lrit3	0.798322021961212	0.675908982753754	1	0	0	3
Root2016	Lrit3_62330	TGTGACAGTCACAGAACCAG	NGG	chr3	129585131	+	Lrit3	0.100224003195763	0.692616999149323	1	1	5	67
Root2016	Lrit3_62331	GTAGCTGACATCATCACGGA	NGG	chr3	129584974	+	Lrit3	0.607707977294922	0.62372499704361	1	0	2	10
Root2016	Lrmp_9969	TATGGAGACTACACGAGTGT	NGG	chr6	145095035	+	Lrmp	0.566013991832733	0.624961972236633	1	0	0	6
Root2016	Lrmp_9970	AGCTTCACAGATGCTTTGGG	NGG	chr6	145106138	-	Lrmp	0.152202993631363	0.61580902338028	1	0	3	34
Root2016	Lrmp_9971	AGACTGTACCAGAATGAACG	NGG	chr6	145083952	+	Lrmp	0.399028986692429	0.733162999153137	1	0	1	21
Root2016	Lrmp_9972	GGAAAGCCGGGTGAGTAGAG	NGG	chr6	145113693	+	Lrmp	0.131552994251251	0.671822011470795	1	0	2	29
Root2016	Lrp10_27166	AAGTACAAGGCACTTTACAG	NGG	chr14	54703060	+	Lrp10	0.352355003356934	0.705555021762848	1	0	2	30
Root2016	Lrp10_27167	GAGGCTACGTAGCAGTCGAG	NGG	chr14	54705608	-	Lrp10	0.519586026668549	0.658008992671967	1	0	0	6
Root2016	Lrp10_27168	GGCCAGGTGTGAATATCCAG	NGG	chr14	54705449	-	Lrp10	0.320360988378525	0.70149701833725	1	0	1	21
Root2016	Lrp10_27169	AGGTGAGCGTTGCTATAGCG	NGG	chr14	54705794	+	Lrp10	0.708949983119965	0.692201018333435	1	0	0	3
Root2016	Lrp11_60872	CGGTACGGCGGTCTACCGGG	NGG	chr10	7466048	+	Lrp11	1	0.693637013435364	1	0	0	0
Root2016	Lrp11_60873	CAGTTGAACAGGTAGCAGCG	NGG	chr10	7466272	-	Lrp11	0.406850010156631	0.772047996520996	1	0	0	19
Root2016	Lrp11_60874	TTACACCCTCAGTCGCGCCG	NGG	chr10	7466327	+	Lrp11	1	0.699262976646423	1	0	0	1
Root2016	Lrp11_60875	CTGAAGCAGCCTATCCACTC	NGG	chr10	7465955	-	Lrp11	0.514515995979309	0.618628025054932	1	0	0	18
Root2016	Lrp12_61476	ATGTACTCTTATCTGTCCGG	NGG	chr15	39741711	+	Lrp12	0.544763028621674	0.676033020019531	1	0	0	6
Root2016	Lrp12_61477	AGTGGAACCGGATCCAAACG	NGG	chr15	39743563	+	Lrp12	0.4286769926548	0.698238015174866	1	0	1	29
Root2016	Lrp12_61478	CAGGTGCAGTTACTTCCAGG	NGG	chr15	39741910	+	Lrp12	0.252359986305237	0.749136984348297	1	0	1	28
Root2016	Lrp12_61479	CTGGCATTGCCCAAACGGAA	NGG	chr15	39741576	-	Lrp12	0.466572999954224	0.634864985942841	1	0	0	9
Root2016	Lrp1_9973	GCTGCGGAACAGTACCACGT	NGG	chr10	127407818	-	Lrp1	0.49822598695755	0.751676976680756	1	0	0	8
Root2016	Lrp1_9974	AAATGCCGGGTAAATAACGG	NGG	chr10	127424051	-	Lrp1	0.908836007118225	0.713782012462616	1	0	0	1
Root2016	Lrp1_9975	ACTGCGTCTTACCCAGACTG	NGG	chr10	127412666	+	Lrp1	0.390412002801895	0.74363100528717	1	0	0	13
Root2016	Lrp1_9976	TGACGGTAGCGATGATTGCG	NGG	chr10	127392801	-	Lrp1	1	0.687488973140717	1	0	0	0
Root2016	Lrp1b_46136	AAGACGTTCTGAGATCCGAG	NGG	chr2	41172250	-	Lrp1b	0.839509010314941	0.799311995506287	1	0	0	4
Root2016	Lrp1b_46137	GTGGGAGTAGTAGACTACCA	NGG	chr2	41401472	-	Lrp1b	0.779730021953583	0.74032998085022	1	0	0	6
Root2016	Lrp1b_46138	ACACAGCGACGATTGTAGCA	NGG	chr2	40809215	+	Lrp1b	0.43655401468277	0.674353003501892	1	0	0	7
Root2016	Lrp1b_46139	TATGATCCACGAAAACAACA	NGG	chr2	41358854	-	Lrp1b	0.314568996429443	0.693029999732971	1	0	0	15
Root2016	Lrp2_6725	GATATGACCGTTGTTCGACG	NGG	chr2	69341345	-	Lrp2	1	0.709013998508453	1	0	0	0
Root2016	Lrp2_6726	TGGATGGCAATTATTCCGAG	NGG	chr2	69330973	+	Lrp2	0.531910002231598	0.742856979370117	1	0	2	6
Root2016	Lrp2_6727	GTATCCTATTGGACACACGC	NGG	chr2	69335581	+	Lrp2	0.543672978878021	0.731114983558655	1	0	0	7
Root2016	Lrp2_6728	TGATAGGCGCAACGACTGTG	NGG	chr2	69300008	-	Lrp2	0.666115999221802	0.696501016616821	1	0	0	6
Root2016	Lrp2bp_31162	CTTCAAAATAAGCTCTCCCG	NGG	chr8	46473561	-	Lrp2bp	0.536562025547028	0.66220897436142	1	0	0	11
Root2016	Lrp2bp_31163	TAGGAGTGATGTATTATGAT	NGG	chr8	46466175	+	Lrp2bp	0.589138984680176	0.638283014297485	1	0	0	14
Root2016	Lrp2bp_31164	CTGTATCCACCAAATTAGCG	NGG	chr8	46465014	-	Lrp2bp	0.665450990200043	0.646984994411469	1	0	1	7
Root2016	Lrp2bp_31165	AAACCCAAAAGCTAGTGTGA	NGG	chr8	46473705	+	Lrp2bp	0.0931383967399597	0.657998979091644	1	1	3	56
Root2016	Lrp4_57612	ATAGTGCCAACAAGTTTACG	NGG	chr2	91311112	+	Lrp4	0.474822014570236	0.766475021839142	1	0	0	7
Root2016	Lrp4_57613	TGACATCTGTCCAATACACG	NGG	chr2	91316259	-	Lrp4	0.59299898147583	0.726918995380402	1	0	0	6
Root2016	Lrp4_57614	GACAACAGTGACGAGCAATG	NGG	chr2	91303994	+	Lrp4	0.356070011854172	0.850486993789673	1	0	0	18
Root2016	Lrp4_57615	TGGTATAATACAATGGCCCG	NGG	chr2	91323043	-	Lrp4	0.627295970916748	0.694396018981934	1	0	0	6
Root2016	Lrp5_9977	CGTGTACTGGACCGACGATG	NGG	chr19	3680327	-	Lrp5	0.976180016994476	0.697719991207123	1	0	0	1
Root2016	Lrp5_9978	TGGGACCAATTGTATGACAC	NGG	chr19	3664352	-	Lrp5	0.453310996294022	0.688260972499847	1	0	0	12
Root2016	Lrp5_9979	GGAGACTAACAACAACGATG	NGG	chr19	3670125	-	Lrp5	0.319748014211655	0.709477007389069	1	0	0	12
Root2016	Lrp5_9980	TGGGTGAGTACAGAGCACTA	NGG	chr19	3699442	+	Lrp5	0.186637997627258	0.685545027256012	1	0	2	29
Root2016	Lrp6_9981	GGATCTAACACGATAGCCCG	NGG	chr6	134484257	+	Lrp6	0.963690996170044	0.684975028038025	1	0	0	2
Root2016	Lrp6_9982	TTGCCTTAGATCCATCAAGT	NGG	chr6	134518635	-	Lrp6	0.500380992889404	0.696808993816376	1	0	0	14
Root2016	Lrp6_9983	TGTGTCCTCAAATAACGTCA	NGG	chr6	134490321	+	Lrp6	0.32480400800705	0.65667200088501	1	0	2	23
Root2016	Lrp6_9984	GTTGTTCATCAATCACCATG	NGG	chr6	134447788	+	Lrp6	0.186985999345779	0.704080998897553	1	0	2	27
Root2016	Lrpap1_9985	AGACTGCGCAGTATCAACCA	NGG	chr5	35254946	-	Lrpap1	0.463804006576538	0.766170024871826	1	0	1	13
Root2016	Lrpap1_9986	CTGACCTGAAGATACAAGAG	NGG	chr5	35259845	-	Lrpap1	0.205235004425049	0.62049800157547	1	0	3	36
Root2016	Lrpap1_9987	AGAATAGGAAGGTACCGTTG	NGG	chr5	35259723	+	Lrpap1	0.368588000535965	0.736618995666504	1	0	0	13
Root2016	Lrpap1_9988	CGCCAAGCGCGAGTCCGGGG	NGG	chr5	35262891	-	Lrpap1	0.521556973457336	0.587549984455109	1	0	0	3
Root2016	Lrpprc_38458	AGCTGATAGACTACTGTCGG	NGG	chr17	85077522	-	Lrpprc	0.807893991470337	0.69013899564743	1	0	0	4
Root2016	Lrpprc_38459	GAATAGCCGAAGCATCTAAG	NGG	chr17	85057995	+	Lrpprc	0.429114013910294	0.708858013153076	1	0	1	8
Root2016	Lrpprc_38460	CCGAACTGAGTCTCGCCGAG	NGG	chr17	85082881	-	Lrpprc	0.692471027374268	0.678187012672424	1	0	0	3
Root2016	Lrpprc_38461	GAAAGACCTTCCGATCACAG	NGG	chr17	85079582	-	Lrpprc	0.313858985900879	0.769349992275238	1	0	0	15
Root2016	Lrr1_34862	CAGCATACGCATATCAACTC	NGG	chr12	69221404	-	Lrr1	0.826066970825195	0.619877994060516	1	0	0	5
Root2016	Lrr1_34863	CTCAGACAGATGTCCACAGG	NGG	chr12	69218729	-	Lrr1	0.186413004994392	0.691034972667694	1	0	4	51
Root2016	Lrr1_34864	CCGAGGCAAGGGCGTGCGAG	NGG	chr12	69215691	+	Lrr1	0.615751028060913	0.531714975833893	1	0	0	3
Root2016	Lrr1_34865	GCTGTCCTATCTTGAAAGGA	NGG	chr12	69221693	-	Lrr1	0.172775998711586	0.561909019947052	1	0	1	68
Root2016	Lrrc10_60976	CTGGCCGGGTAGCAGACGTA	NGG	chr10	116881812	-	Lrrc10	0.686738014221191	0.611401975154877	1	0	0	5
Root2016	Lrrc10_60977	CTTCAAAGCTCTCCCCCGGG	NGG	chr10	116881584	+	Lrrc10	0.224812000989914	0.703459024429321	1	0	1	21
Root2016	Lrrc10_60978	GGTCTCCCACCACATAACTC	NGG	chr10	116881399	-	Lrrc10	0.264187008142471	0.609405994415283	1	0	0	16
Root2016	Lrrc10_60979	TCCAGAACCTACGGACCCTG	NGG	chr10	116881685	+	Lrrc10	0.298121988773346	0.677643001079559	1	0	1	13
Root2016	Lrrc10b_69040	AGAGGCGCGTGAGGCGCGGT	NGG	chr19	10434393	+	Lrrc10b	0.836889982223511	0.588710010051727	1	0	0	5
Root2016	Lrrc10b_69041	CCACGCAAGCCGGTCATGCG	NGG	chr19	10434191	+	Lrrc10b	0.911076009273529	0.530640006065369	1	0	0	1
Root2016	Lrrc10b_69042	GCGCTGCAATCGCTGCAGAT	NGG	chr19	10434270	-	Lrrc10b	0.764117002487183	0.58874499797821	1	0	0	4
Root2016	Lrrc10b_69043	CAAGCGGCTCAATGCGCACA	NGG	chr19	10434541	+	Lrrc10b	0.723811984062195	0.522970974445343	1	0	0	4
Root2016	Lrrc14_55948	TCTACCCATGCGTAACACTG	NGG	chr15	76597882	+	Lrrc14	0.451292991638184	0.751564979553223	1	0	0	10
Root2016	Lrrc14_55949	TGCTTTGGAGGGCCTCACGA	NGG	chr15	76597832	-	Lrrc14	0.614479005336762	0.627511978149414	1	0	0	12
Root2016	Lrrc14_55950	GATAAATGCATACCTGCACA	NGG	chr15	76597432	-	Lrrc14	0.188795998692513	0.630870997905731	1	0	4	49
Root2016	Lrrc14_55951	ACACATAAACCGGCCCATCT	NGG	chr15	76598125	-	Lrrc14	0.568549990653992	0.569585978984833	1	0	0	6
Root2016	Lrrc14b_73932	TGAAATCAGCTACCCGAAGG	NGG	chr13	74511753	+	Lrrc14b	0.782158970832825	0.653380990028381	1	0	1	11
Root2016	Lrrc14b_73933	TAGGTCCAACACTCTTAGTG	NGG	chr13	74509484	+	Lrrc14b	0.544766008853912	0.643999993801117	1	0	1	7
Root2016	Lrrc14b_73934	CCTTGCAGGCACGATCACGC	NGG	chr13	74511834	+	Lrrc14b	0.909196019172668	0.648045003414154	1	0	0	3
Root2016	Lrrc14b_73935	AGGAAGGTGGGGCCGTACCA	NGG	chr13	74511703	-	Lrrc14b	0.376655012369156	0.604510009288788	1	0	0	19
Root2016	Lrrc15_40862	CAGGCTTTCAGACATCCCCA	NGG	chr16	30092716	-	Lrrc15	0.160431995987892	0.677667021751404	1	0	6	43
Root2016	Lrrc15_40863	CATGGGCCCAAAGACCCCCG	NGG	chr16	30092461	+	Lrrc15	0.494850009679794	0.713679015636444	1	0	0	16
Root2016	Lrrc15_40864	GGTCTCACCAAACTCAACCT	NGG	chr16	30092817	-	Lrrc15	0.432271987199783	0.662177979946137	1	0	1	12
Root2016	Lrrc15_40865	TGTTGAGGAACTTGTCCTCG	NGG	chr16	30093111	+	Lrrc15	0.468946009874344	0.692660987377167	1	0	0	18
Root2016	Lrrc16a_33330	CGAGTGGAAACCTTACCGAG	NGG	chr13	24299441	+	Lrrc16a	0.537302970886231	0.755995988845825	1	0	0	4
Root2016	Lrrc16a_33331	CTGCCCTGGAGTATAACCAG	NGG	chr13	24325693	-	Lrrc16a	0.380773991346359	0.684948980808258	1	0	0	18
Root2016	Lrrc16a_33332	ACCTCTAGGTCCTCTCGCTG	NGG	chr13	24248653	+	Lrrc16a	0.30240198969841	0.630600988864899	1	0	0	15
Root2016	Lrrc16a_33333	TGTATGAAGTACTTACACAG	NGG	chr13	24286038	+	Lrrc16a	0.339363992214203	0.797414004802704	1	0	1	28
Root2016	Lrrc16b_68008	TCTGTCCCACAACCCCATCG	NGG	chr14	55732926	+	Lrrc16b	0.489089012145996	0.75295102596283	1	0	2	12
Root2016	Lrrc16b_68009	TGTGCGGCAGAGACTAGAGT	NGG	chr14	55737258	+	Lrrc16b	0.28931599855423	0.670037984848023	1	0	0	35
Root2016	Lrrc16b_68010	ACACTGTCGGATCCACCCGG	NGG	chr14	55738939	+	Lrrc16b	0.932022988796234	0.679982006549835	1	0	0	2
Root2016	Lrrc16b_68011	GAGTTGGGAGATGTGTCTCG	NGG	chr14	55731346	-	Lrrc16b	0.398505002260208	0.706369996070862	1	0	0	15
Root2016	Lrrc17_40890	CTGGGGAACTACGCCAAGTG	NGG	chr5	21766080	+	Lrrc17	0.628557026386261	0.65243399143219	1	0	0	9
Root2016	Lrrc17_40891	ACATGTTGTTCTTTAACACG	NGG	chr5	21765825	-	Lrrc17	0.267030000686646	0.681024014949799	1	0	1	18
Root2016	Lrrc17_40892	CGCCGCTCCTGAGCTACCTG	NGG	chr5	21765979	+	Lrrc17	0.524532973766327	0.660538017749786	1	0	0	4
Root2016	Lrrc17_40893	ACCCCAAACCCCAAGTGTCG	NGG	chr5	21766186	+	Lrrc17	0.262234002351761	0.634469985961914	1	0	2	22
Root2016	Lrrc18_31078	TGAGCCGCAAGATACACTTG	NGG	chr14	32730609	-	Lrrc18	0.454317986965179	0.770339012145996	1	0	2	4
Root2016	Lrrc18_31079	CAAAAAGATCACCCTTAATG	NGG	chr14	32730491	+	Lrrc18	0.0982123017311096	0.598605990409851	1	0	2	51
Root2016	Lrrc18_31080	TAGATGAGCTAGATCTTAGC	NGG	chr14	32730616	+	Lrrc18	0.435285001993179	0.56343799829483	1	0	1	17
Root2016	Lrrc18_31081	TCATCTGGCCAATGGATTCA	NGG	chr14	32730747	-	Lrrc18	0.514666020870209	0.524389028549194	1	0	2	99
Root2016	Lrrc19_46784	GTGCAACTCAAGTAGACCAC	NGG	chr4	94528722	+	Lrrc19	0.430305987596512	0.632224977016449	1	0	0	10
Root2016	Lrrc19_46785	GTAGCTGTGGTGCATCGAAG	NGG	chr4	94528790	+	Lrrc19	0.397352993488312	0.675405979156494	1	0	0	7
Root2016	Lrrc19_46786	TCAATCAGTGTAATTCAACA	NGG	chr4	94528964	-	Lrrc19	0.324615001678467	0.66395902633667	1	0	3	30
Root2016	Lrrc19_46787	GAGATCAAGAATGGTAACAT	NGG	chr4	94529124	+	Lrrc19	0.200736001133919	0.592248022556305	1	0	0	48
Root2016	Lrrc1_54020	CATAGCGGTAGATCTCCTCG	NGG	chr9	77451802	+	Lrrc1	0.704928994178772	0.791216015815735	1	0	1	1
Root2016	Lrrc1_54021	ACAGTTGCCCGAAGCAATTG	NGG	chr9	77359953	-	Lrrc1	0.535422027111054	0.617941021919251	1	0	0	16
Root2016	Lrrc1_54022	CTGAAGTTCCCACTAACCTG	NGG	chr9	77364654	+	Lrrc1	0.361083000898361	0.705381989479065	1	0	0	18
Root2016	Lrrc1_54023	TCAGTGATAATGAAATTCAG	NGG	chr9	77406595	-	Lrrc1	0.128633007407188	0.720709025859833	2	0	3	52
Root2016	Lrrc20_54532	TCAGATCCATCTCATCACGC	NGG	chr10	61362905	+	Lrrc20	0.608587026596069	0.66688597202301	1	0	1	14
Root2016	Lrrc20_54533	GAAAGCGGCTCAGATACCCT	NGG	chr10	61318239	+	Lrrc20	0.306831002235413	0.64740401506424	1	0	0	14
Root2016	Lrrc20_54534	CCTCTTTCGACTCCCCAATG	NGG	chr10	61383848	+	Lrrc20	0.351844996213913	0.679986000061035	1	0	1	10
Root2016	Lrrc20_54535	ACCTCGAAGCTGATTGAAGG	NGG	chr10	61362989	-	Lrrc20	0.408829003572464	0.625401973724365	1	0	0	12
Root2016	Lrrc23_9989	GCAGGCTCGACAGTCTCTCG	NGG	chr6	124753109	+	Lrrc23	0.547140002250671	0.651120007038117	1	0	0	5
Root2016	Lrrc23_9990	TCACGCTTATATTAAGCTGG	NGG	chr6	124755811	-	Lrrc23	0.55339902639389	0.66534698009491	1	0	1	4
Root2016	Lrrc23_9991	GATCCAGGCTTCCCAGACGG	NGG	chr6	124755060	+	Lrrc23	0.351117014884949	0.692691028118134	1	0	0	19
Root2016	Lrrc23_9992	ACTCCGAAGCTGATTGCCAT	NGG	chr6	124755163	+	Lrrc23	0.402978986501694	0.634476006031036	1	0	0	11
Root2016	Lrrc24_71888	TCCCACCGGGAATCCCTCCG	NGG	chr15	76602879	-	Lrrc24	0.677249014377594	0.690132021903992	1	0	2	1
Root2016	Lrrc24_71889	AGTCTACTAGAAGTATCTGG	NGG	chr15	76600377	-	Lrrc24	0.309747010469437	0.726912021636963	1	0	0	19
Root2016	Lrrc24_71890	GCTTGAGGCTTACCATCGCG	NGG	chr15	76600196	+	Lrrc24	0.778843998908997	0.618053019046783	1	0	0	1
Root2016	Lrrc24_71891	GAGGTCCAGTAGGGCTAAGG	NGG	chr15	76602198	+	Lrrc24	0.367457002401352	0.590676009654999	1	0	0	25
Root2016	Lrrc25_53172	CTGCATGGTTCACCCGAGCA	NGG	chr8	71070306	+	Lrrc25	0.655357003211975	0.644684970378876	1	1	0	12
Root2016	Lrrc25_53173	CCTGCAGGCCATTCTTAGAC	NGG	chr8	71070454	-	Lrrc25	0.470254987478256	0.546588003635407	1	0	2	19
Root2016	Lrrc25_53174	CTGGTTGTGGGTGACAATCA	NGG	chr8	71070519	-	Lrrc25	0.349373996257782	0.541481971740723	1	0	0	20
Root2016	Lrrc25_53175	GGCACCTGCCTCAATTTCAG	NGG	chr8	71070352	+	Lrrc25	0.187097996473312	0.635722994804382	1	0	2	24
Root2016	Lrrc26_57360	GTGAACATGAACATGCCTCG	NGG	chr2	25180150	-	Lrrc26	0.387623995542526	0.739620983600617	1	0	0	19
Root2016	Lrrc26_57361	CATGCAAGCGCAACACATCG	NGG	chr2	25180597	-	Lrrc26	1	0.605610013008118	1	0	0	1
Root2016	Lrrc26_57362	GTTGAGGCGAGTCTGGACCC	NGG	chr2	25180059	+	Lrrc26	0.337282985448837	0.625512003898621	1	0	2	17
Root2016	Lrrc26_57363	AGGAAACTAAGCGCGCGCAG	NGG	chr2	25180442	-	Lrrc26	0.784690022468567	0.605126976966858	1	0	0	3
Root2016	Lrrc27_42936	CCTCTCTGGAAAAGTGATCG	NGG	chr7	138794761	-	Lrrc27	0.352955013513565	0.656493008136749	1	0	0	23
Root2016	Lrrc27_42937	CAAGGCAGCGCTAAACGTCA	NGG	chr7	138806220	+	Lrrc27	0.692583024501801	0.61065399646759	1	0	0	3
Root2016	Lrrc27_42938	CTTACTGGGCCATATCTCGG	NGG	chr7	138806115	-	Lrrc27	0.595862984657288	0.727846026420593	1	0	0	10
Root2016	Lrrc27_42939	TTCTGCACAATCAGGCGAGG	NGG	chr7	138803579	-	Lrrc27	0.303463011980057	0.634796977043152	1	0	2	19
Root2016	Lrrc28_31734	CAGACACTGGAGTTTCACGA	NGG	chr7	67267846	+	Lrrc28	0.222797006368637	0.780057013034821	1	0	0	33
Root2016	Lrrc28_31735	GCACACAGCATAGCCGATTG	NGG	chr7	67209680	+	Lrrc28	0.611226975917816	0.641148984432221	1	0	0	11
Root2016	Lrrc28_31736	ATCGTTTGCCCAGAAATCGG	NGG	chr7	67267821	-	Lrrc28	0.698076009750366	0.682119011878967	1	0	0	2
Root2016	Lrrc28_31737	AACTCCCTCACAACCTTGGT	NGG	chr7	67290868	-	Lrrc28	0.192541003227234	0.630710005760193	1	0	1	32
Root2016	Lrrc29_60192	GGGCCCATCCCTCGTCACTG	NGG	chr8	106039743	+	Lrrc29	0.542174994945526	0.673309981822968	1	0	1	11
Root2016	Lrrc29_60193	AATGATAACTGCCTCAGCTG	NGG	chr8	106039859	+	Lrrc29	0.30002298951149	0.601550996303558	1	0	0	27
Root2016	Lrrc29_60194	CTGAGGGAAGTCAGTGCACG	NGG	chr8	106041732	+	Lrrc29	0.294099003076553	0.596819996833801	1	0	12	88
Root2016	Lrrc29_60195	TTGTAGCCTTGGCCACAACC	NGG	chr8	106039714	+	Lrrc29	0.291267991065979	0.523074984550476	1	1	1	20
Root2016	Lrrc2_40438	TGAAACAGCTCGATGTACGT	NGG	chr9	110791679	-	Lrrc2	0.892232000827789	0.675153970718384	1	0	0	3
Root2016	Lrrc2_40439	TTCCTGCCTTAGGATAAAGG	NGG	chr9	110789857	+	Lrrc2	0.205153003334999	0.758108019828796	1	0	2	27
Root2016	Lrrc2_40440	TCAAGGACAGAGACAAACGG	NGG	chr9	110790015	+	Lrrc2	0.113857001066208	0.745328009128571	1	0	5	55
Root2016	Lrrc2_40441	CAGGACACAGATAGGAACGC	NGG	chr9	110799155	-	Lrrc2	0.20592300593853	0.62813401222229	1	0	0	36
Root2016	Lrrc30_61752	AGAGACAGAAGTTCTCGTCG	NGG	chr17	67939513	-	Lrrc30	0.438894987106323	0.690114974975586	1	0	0	10
Root2016	Lrrc30_61753	CCGCATGCCACGCTTCAGCA	NGG	chr17	67939434	+	Lrrc30	0.445414006710053	0.616932988166809	1	0	0	7
Root2016	Lrrc30_61754	GGAGCTAGACTTTCTGCACG	NGG	chr17	67939023	-	Lrrc30	0.519824981689453	0.640971004962921	1	0	0	9
Root2016	Lrrc30_61755	TAGTGGTCCTAAACTTGTGT	NGG	chr17	67939294	-	Lrrc30	0.281017005443573	0.594703018665314	1	1	1	14
Root2016	Lrrc32_74260	TGCAGAGGCTAAACCTACAG	NGG	chr7	98148458	+	Lrrc32	0.376201987266541	0.673666000366211	1	0	0	25
Root2016	Lrrc32_74261	ACAGGCATGGCTCTCAACAG	NGG	chr7	98147554	+	Lrrc32	0.155865997076035	0.636518001556397	1	0	5	54
Root2016	Lrrc32_74262	GTGCTGGAAGCATTAGAACT	NGG	chr7	98148343	+	Lrrc32	0.233060002326965	0.675599992275238	1	0	0	35
Root2016	Lrrc32_74263	CAATGTCCTCATGGATATCG	NGG	chr7	98147769	+	Lrrc32	0.440073996782303	0.646852016448975	1	0	0	16
Root2016	Lrrc34_37354	TGCACATATGTAGCTCAACA	NGG	chr3	30686026	+	Lrrc34	0.229657992720604	0.661083996295929	1	0	2	27
Root2016	Lrrc34_37355	GTTCTCCGTACAGTATAGGC	NGG	chr3	30688695	+	Lrrc34	0.825756013393402	0.628657996654511	1	0	0	4
Root2016	Lrrc34_37356	AGGAACCAGCCATGTATCAG	NGG	chr3	30697617	-	Lrrc34	0.234695002436638	0.631078004837036	1	0	3	28
Root2016	Lrrc34_37357	AGCTGACATCAAGGTAGCGT	NGG	chr3	30685942	+	Lrrc34	0.517027020454407	0.638700008392334	1	0	3	9
Root2016	Lrrc36_68544	ATCCAGGCGTTTACCCAAGG	NGG	chr8	106176199	-	Lrrc36	0.392886012792587	0.686286985874176	1	0	2	11
Root2016	Lrrc36_68545	GATGTTAGTAAGTCTCCACA	NGG	chr8	106176408	-	Lrrc36	0.218615993857384	0.732046008110046	1	0	0	28
Root2016	Lrrc36_68546	CAGGACTGACGTGTGACGCG	NGG	chr8	106158220	-	Lrrc36	0.871806025505066	0.646731972694397	1	0	0	2
Root2016	Lrrc36_68547	GTGCTGGTGTAAAGTCACGG	NGG	chr8	106178730	-	Lrrc36	0.51883602142334	0.775134980678558	1	0	1	12
Root2016	Lrrc38_62564	TTGCACCGACCCCCATACCG	NGG	chr4	143076848	+	Lrrc38	0.984238982200623	0.665772020816803	1	0	0	1
Root2016	Lrrc38_62565	TGACCAGCCTCCCCGCCGAG	NGG	chr4	143077143	-	Lrrc38	0.551258027553558	0.660377025604248	1	0	0	10
Root2016	Lrrc38_62566	CAACCTGCGCAGCCTCAACG	NGG	chr4	143077235	+	Lrrc38	0.582809984683991	0.694253027439117	1	0	0	9
Root2016	Lrrc38_62567	AGTCACAGTCACACAGCCAG	NGG	chr4	143077329	-	Lrrc38	0.115555003285408	0.667845010757446	1	0	8	63
Root2016	Lrrc39_49420	TCTGCTGTCTTAGGCTAGTG	NGG	chr3	116362394	+	Lrrc39	0.210728004574776	0.669327974319458	1	0	2	37
Root2016	Lrrc39_49421	ACAATTTCAGAGATCCCCCG	NGG	chr3	116363776	+	Lrrc39	0.786204993724823	0.743121027946472	1	0	0	12
Root2016	Lrrc39_49422	TATAAGTGACCTCCCACCAG	NGG	chr3	116364601	+	Lrrc39	0.576972007751465	0.684270024299622	1	0	1	10
Root2016	Lrrc39_49423	AACTGAATCAGCTACAGGAA	NGG	chr3	116363669	+	Lrrc39	0.159462004899979	0.58091002702713	1	0	8	35
Root2016	Lrrc3_60916	GGTGTTGGAAGGCTCCATTG	NGG	chr10	77737175	+	Lrrc3	0.347741007804871	0.704262018203735	1	0	1	20
Root2016	Lrrc3_60917	TCGCATCCGAAGAATTCCAA	NGG	chr10	77737065	-	Lrrc3	0.500487983226776	0.656280994415283	1	0	0	9
Root2016	Lrrc3_60918	GTGGCAGGCAATTTCATCCA	NGG	chr10	77736915	+	Lrrc3	0.318170011043549	0.619258999824524	1	0	2	26
Root2016	Lrrc3_60919	CCTGTCCCATAATGCCATTG	NGG	chr10	77737152	-	Lrrc3	0.246207997202873	0.632238984107971	1	0	2	25
Root2016	Lrrc3b_55676	TAAGCACTCTCAGTTGATGG	NGG	chr14	7111437	-	Lrrc3b	0.501008987426758	0.689302980899811	1	0	0	13
Root2016	Lrrc3b_55677	CTAGGATTGCTAACAACCCA	NGG	chr14	7111576	+	Lrrc3b	0.355758011341095	0.617016971111298	1	0	2	21
Root2016	Lrrc3b_55678	GGTGACATTTAACCCTCCAG	NGG	chr14	7111304	-	Lrrc3b	0.232216998934746	0.719799995422363	1	0	1	15
Root2016	Lrrc3b_55679	CCTGTTGTCAGACAAGTCCA	NGG	chr14	7111529	-	Lrrc3b	0.261424988508225	0.693561017513275	1	0	0	22
Root2016	Lrrc40_30086	ACCTAAGGGGCAATAAGCTG	NGG	chr3	157758479	+	Lrrc40	0.238858997821808	0.647394001483917	1	0	2	21
Root2016	Lrrc40_30087	CTTGGCGGGAAGGAACCTCG	NGG	chr3	157742487	+	Lrrc40	0.455540001392365	0.750449001789093	1	1	0	12
Root2016	Lrrc40_30088	AAAGATGCTCAAATCCCTCG	NGG	chr3	157749309	-	Lrrc40	0.355942010879517	0.771781027317047	1	0	1	14
Root2016	Lrrc40_30089	TGGAATTGCTTTATTTGCGG	NGG	chr3	157757405	+	Lrrc40	0.522539019584656	0.602060973644257	1	0	0	16
Root2016	Lrrc41_58424	GCTGCGGCGTGTTACACGAG	NGG	chr4	115946263	-	Lrrc41	0.628818988800049	0.70771199464798	1	0	0	1
Root2016	Lrrc41_58425	AAGTAATATATATTGAGCAG	NGG	chr4	115936639	-	Lrrc41	0.162689998745918	0.672770977020264	1	0	3	48
Root2016	Lrrc41_58426	GGAAATGCTGCGGAATCGCT	NGG	chr4	115946659	-	Lrrc41	0.815777003765106	0.603621006011963	1	0	1	3
Root2016	Lrrc41_58427	AATGGTTCCACGTAGAACAT	NGG	chr4	115945708	-	Lrrc41	0.582460999488831	0.636726975440979	1	0	0	10
Root2016	Lrrc42_43844	TCTTCACGTACACCCGAGAG	NGG	chr4	107104745	-	Lrrc42	0.842980027198792	0.665956974029541	1	0	0	6
Root2016	Lrrc42_43845	AGAAAATGGGCAGCTACACA	NGG	chr4	107104906	-	Lrrc42	0.208277001976967	0.633000016212463	1	0	7	53
Root2016	Lrrc42_43846	GCACAGCACCAGACTCCCGT	NGG	chr4	107104510	+	Lrrc42	0.562038004398346	0.676882982254028	1	0	1	7
Root2016	Lrrc42_43847	CTAACAGCGCTAGATTCTCA	NGG	chr4	107098107	+	Lrrc42	0.424165010452271	0.637416005134583	1	0	1	8
Root2016	Lrrc43_72604	CGGGGACTCAACATTCACGG	NGG	chr5	123637707	+	Lrrc43	0.702750027179718	0.785529017448425	1	0	0	3
Root2016	Lrrc43_72605	GTTTCACCCAGGCTCGACGG	NGG	chr5	123639165	+	Lrrc43	0.841620981693268	0.670971989631653	1	0	0	4
Root2016	Lrrc43_72606	CCCAAGTTACCAGTTGTGGG	NGG	chr5	123635090	-	Lrrc43	0.279094010591507	0.669318020343781	1	0	1	21
Root2016	Lrrc43_72607	TGTCTGCGCGAATTCCCGTG	NGG	chr5	123627500	+	Lrrc43	0.723147988319397	0.750074982643127	1	0	0	2
Root2016	Lrrc45_55232	AACAACCAGATCAGTCACAA	NGG	chr11	120606349	+	Lrrc45	0.274771004915237	0.706317007541657	1	0	4	36
Root2016	Lrrc45_55233	TCGGGAGTCCAAGTTACTCA	NGG	chr11	120609080	+	Lrrc45	0.508002996444702	0.647753000259399	1	0	2	6
Root2016	Lrrc45_55234	AATAGCACGGATCTTCAACT	NGG	chr11	120609368	-	Lrrc45	0.542500019073486	0.685658991336823	1	0	0	10
Root2016	Lrrc45_55235	GACTACTCAGAGCCTGACGG	NGG	chr11	120605244	+	Lrrc45	0.36387699842453	0.65991199016571	1	0	0	21
Root2016	Lrrc46_34226	AAGAAACCAAATCAGGCATG	NGG	chr11	96927015	-	Lrrc46	0.104965001344681	0.660059988498688	1	0	4	63
Root2016	Lrrc46_34227	AGAAACGCTGAAGCTAGGTA	NGG	chr11	96926937	-	Lrrc46	0.195871993899345	0.647442996501923	1	0	1	26
Root2016	Lrrc46_34228	TGATAAGGGCTTCAGTAATG	NGG	chr11	96931741	+	Lrrc46	0.313073992729187	0.602917015552521	1	0	0	24
Root2016	Lrrc46_34229	GGAGCGGTGGACCTCAGATG	NGG	chr11	96926372	-	Lrrc46	0.307208001613617	0.642054975032806	1	0	3	14
Root2016	Lrrc47_39002	CTGCAGAGCCTCAATCTCAC	NGG	chr4	154096740	+	Lrrc47	0.206064000725746	0.621738970279694	1	0	2	37
Root2016	Lrrc47_39003	GATGTGCGCCCATACATCGT	NGG	chr4	154100478	+	Lrrc47	0.996933996677399	0.595664978027344	1	0	0	1
Root2016	Lrrc47_39004	AGCACGAAGGTACTCTAGGA	NGG	chr4	154100276	-	Lrrc47	0.733085989952087	0.574912011623383	1	0	0	8
Root2016	Lrrc47_39005	GCAGCATCGGGAAAGCGGGG	NGG	chr4	154100354	+	Lrrc47	0.361075013875961	0.572933971881867	1	0	0	14
Root2016	Lrrc48_41058	TTTGTCCTTTAACAACATCG	NGG	chr11	60255692	+	Lrrc48	0.285600990056992	0.716497004032135	1	0	1	22
Root2016	Lrrc48_41059	ACTGCCAGAGGTTATCGATG	NGG	chr11	60254318	-	Lrrc48	0.553592026233673	0.710551977157593	1	0	0	8
Root2016	Lrrc48_41060	CGGCGCAGGTAGATGATCTG	NGG	chr11	60261310	-	Lrrc48	0.600609004497528	0.670714974403381	1	0	0	5
Root2016	Lrrc48_41061	GCCGGAAGTCCAAGTACACG	NGG	chr11	60261423	-	Lrrc48	0.861943006515503	0.727840006351471	1	0	0	5
Root2016	Lrrc49_47424	GATGAACGTGAATGAGACCG	NGG	chr9	60509921	+	Lrrc49	0.456470012664795	0.805444002151489	1	0	1	13
Root2016	Lrrc49_47425	GAATCCTGTCAGCTCGACGG	NGG	chr9	60517592	-	Lrrc49	0.960298001766205	0.674807012081146	1	0	0	3
Root2016	Lrrc49_47426	GCTGAAAGTTCAACAAACGA	NGG	chr9	60584501	+	Lrrc49	0.498463004827499	0.726202011108398	1	0	0	32
Root2016	Lrrc49_47427	ATGAGCTCACCAGACTAATG	NGG	chr9	60587427	+	Lrrc49	0.43587800860405	0.664436995983124	1	0	0	20
Root2016	Lrrc4_51804	GGCTAAGTTGAGTTCCACGA	NGG	chr6	28830794	+	Lrrc4	0.694341003894806	0.704971015453339	1	0	0	12
Root2016	Lrrc4_51805	AAGGTGGTGTGCACCCGCCG	NGG	chr6	28831444	-	Lrrc4	0.717712998390198	0.653820991516113	1	0	0	7
Root2016	Lrrc4_51806	CCCCCAAGTCCAGACGCATG	NGG	chr6	28831078	+	Lrrc4	0.560656011104584	0.638525009155273	1	0	1	7
Root2016	Lrrc4_51807	CCAGAGTGTTGAGACTGGCG	NGG	chr6	28831231	+	Lrrc4	0.303023010492325	0.6997110247612	1	1	1	16
Root2016	Lrrc4b_68796	CACAGGCACATCCATGACGT	NGG	chr7	44111292	+	Lrrc4b	0.449436992406845	0.714079976081848	1	0	1	20
Root2016	Lrrc4b_68797	CACGGCCGACACGTTAAGCG	NGG	chr7	44111502	-	Lrrc4b	1	0.641573011875153	1	0	0	0
Root2016	Lrrc4b_68798	CCTGGTGCGAAAGATCGAGG	NGG	chr7	44110494	+	Lrrc4b	0.37117600440979	0.689827978610992	1	0	0	10
Root2016	Lrrc4b_68799	GAGGCTGGAGTACATATCTG	NGG	chr7	44110713	+	Lrrc4b	0.283681988716126	0.666221022605896	1	0	3	29
Root2016	Lrrc4c_62172	TGGAACAGTCATGACCCACG	NGG	chr2	97460544	+	Lrrc4c	0.304154992103577	0.808713972568512	1	0	1	15
Root2016	Lrrc4c_62173	TATTCGAACCATTGAAATCG	NGG	chr2	97459707	+	Lrrc4c	0.692030012607575	0.653313994407654	1	0	0	6
Root2016	Lrrc4c_62174	TAGTGACTGAAGGTTATCAA	NGG	chr2	97460181	-	Lrrc4c	0.301645010709763	0.629344999790192	1	0	1	27
Root2016	Lrrc4c_62175	GATTTCCCGAAGGTTGCACA	NGG	chr2	97460010	-	Lrrc4c	0.401515990495682	0.651735007762909	1	0	0	12
Root2016	Lrrc51_34318	CAACGGCATCCATCGCCTAG	NGG	chr7	101562745	-	Lrrc51	0.955631017684936	0.711540997028351	1	0	0	2
Root2016	Lrrc51_34319	TGATCTGAAAGACTTCAACC	NGG	chr7	101564870	-	Lrrc51	0.318792998790741	0.717170000076294	1	0	0	24
Root2016	Lrrc51_34320	CATTATAGATCTGGTAACCG	NGG	chr7	101564981	-	Lrrc51	0.760679006576538	0.668056011199951	1	0	1	9
Root2016	Lrrc51_34321	GGACAGGTCTACGACCGGTG	NGG	chr7	101564952	-	Lrrc51	0.749561011791229	0.708966016769409	1	0	1	2
Root2016	Lrrc52_61988	TCTGACAGTCCAAGTAAACG	NGG	chr1	167294027	+	Lrrc52	0.452298998832703	0.761193990707398	1	0	0	12
Root2016	Lrrc52_61989	AGGAGCAGTTGCATATCCAG	NGG	chr1	167293709	+	Lrrc52	0.202837005257607	0.694724023342133	1	0	0	29
Root2016	Lrrc52_61990	ATGGTCGATGATGTGCAATC	NGG	chr1	167293782	+	Lrrc52	0.809064984321594	0.57871401309967	1	0	0	3
Root2016	Lrrc52_61991	CTGCATAGATTTGCACCTAA	NGG	chr1	167294169	-	Lrrc52	0.296005010604858	0.59061998128891	1	0	0	21
Root2016	Lrrc55_62160	TGTCAGCTGGCACATGACTG	NGG	chr2	85026589	+	Lrrc55	0.265040010213852	0.742824018001556	1	0	2	38
Root2016	Lrrc55_62161	TGTTTCGCAAATCCAGCACG	NGG	chr2	85026688	+	Lrrc55	0.735203981399536	0.717175006866455	1	0	0	4
Root2016	Lrrc55_62162	CTTGGTTACGACATGTACAA	NGG	chr2	85026841	+	Lrrc55	0.495932012796402	0.649590015411377	1	0	0	9
Root2016	Lrrc55_62163	CCAGGTCTCTGAGATGCACA	NGG	chr2	85026481	+	Lrrc55	0.0517076998949051	0.652673006057739	1	0	2	117
Root2016	Lrrc56_35898	GGGCTACAACTACAGAGCAG	NGG	chr7	140786255	+	Lrrc56	0.168634995818138	0.699289977550507	1	0	2	33
Root2016	Lrrc56_35899	GTTAGGGAGGTACAATCCTG	NGG	chr7	140779707	-	Lrrc56	0.51842600107193	0.657512009143829	1	0	0	13
Root2016	Lrrc56_35900	GAAACGTAGAAACCAGTACC	NGG	chr7	140787141	+	Lrrc56	0.370373994112015	0.648742020130158	1	0	3	15
Root2016	Lrrc56_35901	ATGGGGATATCCATAGGGAG	NGG	chr7	140777026	+	Lrrc56	0.236147999763489	0.650005996227264	1	0	2	21
Root2016	Lrrc57_28754	TTCCTATTATCAGAGGCGGT	NGG	chr2	120439198	+	Lrrc57	0.349296987056732	0.640269994735718	1	0	1	11
Root2016	Lrrc57_28755	TAAAGACCGTGGTCTGACCG	NGG	chr2	120439419	-	Lrrc57	0.708433985710144	0.690003991127014	1	0	0	2
Root2016	Lrrc57_28756	GAGTATACCTGACACAGTTG	NGG	chr2	120438339	-	Lrrc57	0.328992992639542	0.638584971427918	1	0	0	17
Root2016	Lrrc57_28757	GTCTCAGGCAACAAAGCTGG	NGG	chr2	120438377	+	Lrrc57	0.0727808997035027	0.607536971569061	1	1	7	78
Root2016	Lrrc58_69924	ATAAGATTAAGGATCTCTCG	NGG	chr16	37698722	-	Lrrc58	0.598390996456146	0.720076978206635	1	0	1	7
Root2016	Lrrc58_69925	GCCAGGAACAACCGGCTCGG	NGG	chr16	37689133	+	Lrrc58	0.652790009975433	0.618848979473114	1	0	0	6
Root2016	Lrrc58_69926	AACACCAAGTAATTCAGAGA	NGG	chr16	37697496	-	Lrrc58	0.145581007003784	0.639056980609894	1	1	3	58
Root2016	Lrrc58_69927	GCAAGTTCTCGATCTCGGCG	NGG	chr16	37689337	-	Lrrc58	0.265475988388062	0.657123029232025	1	0	1	4
Root2016	Lrrc59_46408	GAGGCCACAGAAATCCGACT	NGG	chr11	94525387	-	Lrrc59	0.6475870013237	0.675211012363434	1	0	0	14
Root2016	Lrrc59_46409	CCTGAATGAAGTCCCCGTCA	NGG	chr11	94520907	+	Lrrc59	0.505867004394531	0.625882983207703	1	0	0	10
Root2016	Lrrc59_46410	ATGTAAGCAGTGTGCAAACA	NGG	chr11	94525820	+	Lrrc59	0.219095006585121	0.56709897518158	1	0	3	45
Root2016	Lrrc59_46411	AATGCTGAAGGTTAACCAGG	NGG	chr11	94525472	-	Lrrc59	0.426470011472702	0.740211009979248	1	0	2	17
Root2016	Lrrc61_62716	CCAGGGCAAATTCTCCTGAG	NGG	chr6	48545268	-	Lrrc61	0.134650006890297	0.646643996238709	1	1	2	73
Root2016	Lrrc61_62717	GGCACTCCCCCAAACAACCC	NGG	chr6	48545334	-	Lrrc61	0.0953155010938644	0.614684998989105	1	0	16	47
Root2016	Lrrc61_62718	ACACTGCAGCTGACCAGGAG	NGG	chr6	48545528	-	Lrrc61	0.0914214998483658	0.640560984611511	1	0	1	76
Root2016	Lrrc61_62719	TCTCCAATAATCGGCTTACA	NGG	chr6	48545422	+	Lrrc61	0.621007025241852	0.571156024932861	1	0	2	5
Root2016	Lrrc63_36238	CAGATGCCCATGTCTTACGA	NGG	chr14	75360505	-	Lrrc63	0.379411995410919	0.662557005882263	1	0	2	18
Root2016	Lrrc63_36239	TAAGGCTAGAGAACCGAAGG	NGG	chr14	75364003	-	Lrrc63	0.686142981052399	0.621872007846832	1	0	1	11
Root2016	Lrrc63_36240	GCATCTAAGTTTAAGCCACT	NGG	chr14	75363582	-	Lrrc63	0.406764000654221	0.660946011543274	1	0	0	13
Root2016	Lrrc63_36241	CTGTCCAGACTTAACACCTG	NGG	chr14	75358507	-	Lrrc63	0.294546008110046	0.664453983306885	1	0	3	17
Root2016	Lrrc66_58812	AGAAGCACATTATGACACAG	NGG	chr5	73765445	-	Lrrc66	0.168112993240356	0.777558028697968	1	0	2	50
Root2016	Lrrc66_58813	GGGTCACTTTCGATATGCGA	NGG	chr5	73787065	+	Lrrc66	0.534681975841522	0.640811026096344	1	0	0	5
Root2016	Lrrc66_58814	GGTCACAATCGGTACCAGAG	NGG	chr5	73768243	+	Lrrc66	0.880599021911621	0.72102302312851	1	0	0	5
Root2016	Lrrc66_58815	GATGGCTATGGTGATCTCAG	NGG	chr5	73766041	-	Lrrc66	0.167757004499435	0.679627001285553	1	0	2	35
Root2016	Lrrc69_39322	CAGTTGACGTTACTAAACCT	NGG	chr4	14775085	-	Lrrc69	0.519411027431488	0.593033015727997	1	0	0	12
Root2016	Lrrc69_39323	AATTACCTGCCAATTTCTTG	NGG	chr4	14773665	+	Lrrc69	0.151982992887497	0.586982011795044	1	0	4	58
Root2016	Lrrc69_39324	GCAGTTCAGAAAGATGCTCA	NGG	chr4	14769674	+	Lrrc69	0.1216029971838	0.607797980308533	1	0	8	56
Root2016	Lrrc69_39325	TACCAAGATGCCCTCGACAC	NGG	chr4	14795967	-	Lrrc69	0.606635987758637	0.519644021987915	1	0	0	11
Root2016	Lrrc6_23678	TCTTCTGTAATCAAAGTGCG	NGG	chr15	66319472	+	Lrrc6	0.265906989574432	0.716050982475281	1	0	1	23
Root2016	Lrrc6_23679	AGAAAACCAAGACTACCCCC	NGG	chr15	66321470	-	Lrrc6	0.227118000388145	0.676922023296356	1	0	2	36
Root2016	Lrrc6_23680	CAGCACATGGGTTACCCATG	NGG	chr15	66341715	+	Lrrc6	0.342619985342026	0.667429983615875	1	0	4	17
Root2016	Lrrc6_23681	AAGAAATAGAGCGTTCTGAA	NGG	chr15	66326130	-	Lrrc6	0.206118002533913	0.59799200296402	1	0	4	36
Root2016	Lrrc71_40858	AGGAGCGGTCTCGATCGGTG	NGG	chr3	87649946	-	Lrrc71	0.683103978633881	0.746203005313873	1	0	0	3
Root2016	Lrrc71_40859	CCTAGCATTCAACCACATCG	NGG	chr3	87650297	-	Lrrc71	0.396030008792877	0.749720990657806	1	0	0	24
Root2016	Lrrc71_40860	CAGAGGAGTACCAGTGCACG	NGG	chr3	87653340	-	Lrrc71	0.549068987369537	0.593500018119812	1	0	1	18
Root2016	Lrrc71_40861	CAACAACATCAACGACCACG	NGG	chr3	87650384	-	Lrrc71	0.081489697098732	0.672600984573364	1	0	0	83
Root2016	Lrrc72_36570	CAAGCAACTCCAGTCCGGGA	NGG	chr12	36264334	+	Lrrc72	0.491207987070084	0.637537002563477	1	0	2	6
Root2016	Lrrc72_36571	AGATTATATACAATCGGTAG	NGG	chr12	36264361	+	Lrrc72	0.562412023544312	0.581095993518829	1	0	0	7
Root2016	Lrrc72_36572	CCGGACTGGAGTTGCTTGAT	NGG	chr12	36264351	-	Lrrc72	0.498513996601105	0.470331996679306	1	0	3	3
Root2016	Lrrc72_36573	TGAAGGGGATGCAGAATCTG	NGG	chr12	36271518	-	Lrrc72	0.101755999028683	0.653495013713837	1	0	5	70
Root2016	Lrrc73_56404	TCTCAACCTTCAGCCTACAT	NGG	chr17	46566091	+	Lrrc73	0.443488001823425	0.628686010837555	1	0	1	20
Root2016	Lrrc73_56405	GCGCAGCTCAACCTTAACCT	NGG	chr17	46565444	+	Lrrc73	0.676877975463867	0.621989011764526	1	0	0	8
Root2016	Lrrc73_56406	GAGGTGCGGGACATCTGCCG	NGG	chr17	46565318	+	Lrrc73	0.465101987123489	0.67910498380661	1	0	0	12
Root2016	Lrrc73_56407	GGGCCACAGCAATGGCGAGG	NGG	chr17	46566661	-	Lrrc73	0.32803800702095	0.642714023590088	1	0	0	19
Root2016	Lrrc74a_75957	TACCCGGAGACCATTGCACA	NGG	chr12	86795242	-	Lrrc74a	0.453384011983871	0.664685010910034	1	0	0	14
Root2016	Lrrc74a_75958	AACGTGTCTGACAATAACCT	NGG	chr12	86788474	+	Lrrc74a	0.26324999332428	0.664983987808228	1	0	1	14
Root2016	Lrrc74a_75959	ATGGTGGTTGAGATTCACGC	NGG	chr12	86784572	-	Lrrc74a	0.720625996589661	0.717760980129242	1	0	0	9
Root2016	Lrrc74a_75960	GAAATGGCATTACCAATGAG	NGG	chr12	86795914	+	Lrrc74a	0.193927004933357	0.679566025733948	1	0	4	36
Root2016	Lrrc74b_41082	GAATTGAACCTTCGGCACCG	NGG	chr16	17377635	-	Lrrc74b	0.866510987281799	0.746204972267151	1	0	0	4
Root2016	Lrrc74b_41083	CAGGCCTCGGGCAAACGCGG	NGG	chr16	17370972	+	Lrrc74b	0.677896976470947	0.618924975395203	1	0	0	6
Root2016	Lrrc74b_41084	CTATAATCAGCTCAATGACC	NGG	chr16	17376057	-	Lrrc74b	0.185857996344566	0.578858017921448	1	0	3	26
Root2016	Lrrc74b_41085	AGATCCAGACGCTTGATGTA	NGG	chr16	17377183	+	Lrrc74b	0.544952988624573	0.565681993961334	1	0	0	11
Root2016	Lrrc75a_51916	GGTAGCTGGTCACTCGCTCG	NGG	chr11	62496974	+	Lrrc75a	0.79441100358963	0.634666979312897	1	0	0	5
Root2016	Lrrc75a_51917	CCGACGCGCCGGTGATAGGG	NGG	chr11	62539049	+	Lrrc75a	0.705882012844086	0.657414019107819	1	0	0	1
Root2016	Lrrc75a_51918	ATCCACTGCCCCAAGCCGGT	NGG	chr11	62511276	-	Lrrc75a	0.309029996395111	0.677919983863831	1	0	1	15
Root2016	Lrrc75a_51919	AGAAGTCGGGTCGTTCGCGG	NGG	chr11	62539128	+	Lrrc75a	0.710568010807037	0.579428017139435	1	0	0	3
Root2016	Lrrc75b_51896	CTGCCGACAGATCTTGTCCG	NGG	chr10	75391842	+	Lrrc75b	0.651024997234345	0.6771399974823	1	0	0	5
Root2016	Lrrc75b_51897	GGACACTCGTGGTGTAGAGC	NGG	chr10	75389851	-	Lrrc75b	0.709239006042481	0.590466022491455	1	0	1	9
Root2016	Lrrc75b_51898	CTCCAGAAGACTCTGCTGGT	NGG	chr10	75389940	-	Lrrc75b	0.124305002391338	0.610377013683319	1	0	4	57
Root2016	Lrrc75b_51899	CTTTGTCACCTATAGGACCT	NGG	chr10	75393196	-	Lrrc75b	0.365132987499237	0.538585007190704	1	0	1	21
Root2016	Lrrc7_62344	TCCTAAGTGATCGCTCCCAG	NGG	chr3	157866796	+	Lrrc7	0.339024990797043	0.707669973373413	1	0	2	11
Root2016	Lrrc7_62345	GTTGGAGAGTAATCCCACGC	NGG	chr3	157880933	+	Lrrc7	0.332812011241913	0.672702014446259	1	0	0	7
Root2016	Lrrc7_62346	GCTGCCTGACTCAATAGGTG	NGG	chr3	157908002	-	Lrrc7	0.366782993078232	0.671186983585358	1	0	1	11
Root2016	Lrrc7_62347	AAGTTTGGGTGGGTACAGAG	NGG	chr3	157869936	+	Lrrc7	0.12584200501442	0.716656029224396	1	0	6	46
Root2016	Lrrc8a_62092	TCGACACCAGTACAACTACG	NGG	chr2	30145492	+	Lrrc8a	0.956250011920929	0.788128018379211	1	0	0	1
Root2016	Lrrc8a_62093	CTCGTTCGAGTCGATCCGAG	NGG	chr2	30146239	+	Lrrc8a	0.719591975212097	0.718433022499085	1	0	0	3
Root2016	Lrrc8a_62094	ACGGATTGAGCAGGGCATCG	NGG	chr2	30145837	+	Lrrc8a	0.626932978630066	0.696272015571594	1	0	0	8
Root2016	Lrrc8a_62095	GATGTTGTGCACATAGTAGA	NGG	chr2	30146053	-	Lrrc8a	0.283690005540848	0.740635991096497	1	0	0	18
Root2016	Lrrc8b_74188	CAGTGGCGGAACAGTCAGTG	NGG	chr5	105628169	+	Lrrc8b	0.375696003437042	0.720776975154877	1	0	0	10
Root2016	Lrrc8b_74189	CGTGTACCATTCGTCCCTGG	NGG	chr5	105629061	+	Lrrc8b	0.813301980495453	0.684511005878449	1	0	0	3
Root2016	Lrrc8b_74190	CAAGCTCGTGAAAAACTCGC	NGG	chr5	105628890	+	Lrrc8b	0.703140020370483	0.637612998485565	1	0	0	3
Root2016	Lrrc8b_74191	AGGTCGTTCTGGATCCGGAG	NGG	chr5	105627944	-	Lrrc8b	0.368530005216599	0.66711699962616	1	0	4	6
Root2016	Lrrc8c_46920	AGTGGACCCCGGACAAACTG	NGG	chr5	105755448	+	Lrrc8c	0.567825019359589	0.625518977642059	1	0	0	9
Root2016	Lrrc8c_46921	TGGTTGACAAATCTGCTGCG	NGG	chr5	105754887	+	Lrrc8c	0.542322993278503	0.656787991523743	1	0	1	10
Root2016	Lrrc8c_46922	CTCCTGCCGGACATACTCGA	NGG	chr5	105755296	-	Lrrc8c	0.729746997356415	0.638384997844696	1	0	0	2
Root2016	Lrrc8c_46923	AGACATTGGGAACGGAAGAG	NGG	chr5	105754439	-	Lrrc8c	0.207653000950813	0.627597987651825	1	0	4	51
Root2016	Lrrc8d_58892	AAGGAAATTCCGTGCCCACG	NGG	chr5	105960466	+	Lrrc8d	0.691877007484436	0.707189023494721	1	0	0	6
Root2016	Lrrc8d_58893	CAAAAGTCGAGCACCTCACG	NGG	chr5	105960615	+	Lrrc8d	0.706324994564056	0.676980972290039	1	0	0	4
Root2016	Lrrc8d_58894	AAGTCAGTGAGAACAAACTG	NGG	chr5	105960912	+	Lrrc8d	0.116728000342846	0.682196974754334	1	1	3	79
Root2016	Lrrc8d_58895	CAAACGAGTACTCCTTCAGA	NGG	chr5	105960785	-	Lrrc8d	0.301174998283386	0.670722007751465	1	0	0	11
Root2016	Lrrc8e_38238	TAAATTCGAGGAGCTCCGAG	NGG	chr8	4285245	+	Lrrc8e	0.654506981372833	0.756801009178162	1	0	0	6
Root2016	Lrrc8e_38239	ATCTCGTGAGAACATATCGG	NGG	chr8	4283952	+	Lrrc8e	1	0.708271980285645	1	0	0	0
Root2016	Lrrc8e_38240	TGGAGACATCAGAGATCACG	NGG	chr8	4284635	+	Lrrc8e	0.364636987447739	0.71885097026825	1	0	3	25
Root2016	Lrrc8e_38241	CACCTCGCTGAGCTCAAAGA	NGG	chr8	4285089	-	Lrrc8e	0.282795011997223	0.626995980739594	1	0	0	22
Root2016	Lrrc9_44056	CGATGTACTCTGGCAAAACG	NGG	chr12	72517076	-	Lrrc9	0.972709000110626	0.667452991008759	1	0	0	3
Root2016	Lrrc9_44057	CAGCTCAGTTAGCAGAAACG	NGG	chr12	72507645	-	Lrrc9	0.321671009063721	0.698329985141754	1	0	1	26
Root2016	Lrrc9_44058	AAATACTCAAGGTTGTACTG	NGG	chr12	72523992	-	Lrrc9	0.165354996919632	0.736899971961975	1	0	3	36
Root2016	Lrrc9_44059	TAGTGGAACGAAGATTACTC	NGG	chr12	72525533	+	Lrrc9	0.503139972686768	0.617078006267548	1	0	0	7
Root2016	Lrrcc1_37094	TCAGATAAGACTGATCCAAG	NGG	chr3	14616443	+	Lrrcc1	0.278340011835098	0.74200302362442	1	0	1	19
Root2016	Lrrcc1_37095	ATGACAGATCTAAATGTCGT	NGG	chr3	14601173	-	Lrrcc1	0.456894993782043	0.625693023204804	1	0	0	8
Root2016	Lrrcc1_37096	TTGGTCTAACTGTTCCACGA	NGG	chr3	14613190	-	Lrrcc1	0.482973992824554	0.702301025390625	1	0	1	9
Root2016	Lrrcc1_37097	AATCCTATCTGCCTTATACC	NGG	chr3	14602415	+	Lrrcc1	0.768845021724701	0.590366005897522	1	0	0	11
Root2016	Lrrd1_62600	TACTGAACGACATGTCCACA	NGG	chr5	3901205	-	Lrrd1	0.516710996627808	0.64411598443985	1	0	0	9
Root2016	Lrrd1_62601	GAGATTCCAAATTTACGCAG	NGG	chr5	3900875	-	Lrrd1	0.403254985809326	0.60844898223877	1	0	0	69
Root2016	Lrrd1_62602	CAGTCAAATTTCCAACTGGG	NGG	chr5	3900024	+	Lrrd1	0.195710003376007	0.69164502620697	1	0	2	31
Root2016	Lrrd1_62603	ATTTCCAAGGGATAGACCCA	NGG	chr5	3900210	+	Lrrd1	0.337431997060776	0.626555025577545	1	0	2	24
Root2016	Lrrfip1_9993	GTAGAAGGCAAATACATGCA	NGG	chr1	91031001	+	Lrrfip1	0.218018993735313	0.670165002346039	1	0	3	37
Root2016	Lrrfip1_9994	CGAGTCTCAGCGGCAATACG	NGG	chr1	91032985	+	Lrrfip1	0.77981698513031	0.605014026165009	1	0	0	1
Root2016	Lrrfip1_9995	TGAATGCCCTCAAGTCGGCC	NGG	chr1	91039983	+	Lrrfip1	0.647592008113861	0.554261982440949	1	0	0	5
Root2016	Lrrfip1_9996	GCTGAACCAGATCGCGCGCG	NGG	chr1	90926593	+	Lrrfip1	0.794476985931397	0.611684024333954	1	0	0	2
Root2016	Lrrfip2_36650	TTTGAGTAACATCGCCAGAG	NGG	chr9	110970378	+	Lrrfip2	0.355439007282257	0.703240990638733	1	0	0	19
Root2016	Lrrfip2_36651	ACACCTCACTGAGTGAACTG	NGG	chr9	111019329	+	Lrrfip2	0.298889011144638	0.692452013492584	1	0	1	31
Root2016	Lrrfip2_36652	GAAGAACAATCTGATCTACC	NGG	chr9	111028800	+	Lrrfip2	0.0110045997425914	0.636137008666992	1	0	17	1558
Root2016	Lrrfip2_36653	TCGGCTACAACGCCTCTAAG	NGG	chr9	111019256	+	Lrrfip2	0.889135003089905	0.579131007194519	1	0	0	3
Root2016	Lrriq1_41298	GTGTGAATGAACAGTACCCG	NGG	chr10	103051152	-	Lrriq1	0.587948024272919	0.682173013687134	1	0	1	8
Root2016	Lrriq1_41299	AGTGTAGAGAGACTACAACC	NGG	chr10	103038321	+	Lrriq1	0.23701199889183	0.755016028881073	1	0	4	33
Root2016	Lrriq1_41300	TGAGCAATCCAGGTACACGA	NGG	chr10	103025776	+	Lrriq1	0.461614012718201	0.721706986427307	1	0	1	8
Root2016	Lrriq1_41301	AGGTAATGATCAGTGGCGAG	NGG	chr10	103051534	+	Lrriq1	0.641260981559753	0.633445978164673	1	0	1	11
Root2016	Lrriq3_40758	CTTCATCGGATATCACGTGA	NGG	chr3	154806838	-	Lrriq3	0.941828012466431	0.639380991458893	1	0	0	1
Root2016	Lrriq3_40759	CATCTTTGGATAATCAACAC	NGG	chr3	154820147	-	Lrriq3	0.442117005586624	0.639594972133637	1	0	1	20
Root2016	Lrriq3_40760	CATGGCAGATATCCTAAACT	NGG	chr3	154893367	-	Lrriq3	0.29475599527359	0.583863019943237	1	0	3	32
Root2016	Lrriq3_40761	TCTCCATGGACTTCAGATGA	NGG	chr3	154804473	-	Lrriq3	0.120460003614426	0.579981982707977	1	1	1	58
Root2016	Lrriq4_32694	CCAGGTGCCCGATATCTCCG	NGG	chr3	30704711	-	Lrriq4	0.776331007480621	0.732502996921539	1	0	0	4
Root2016	Lrriq4_32695	GAAAGCAAGCTTATGCTCGG	NGG	chr3	30709810	-	Lrriq4	0.453709006309509	0.688253998756409	1	0	0	16
Root2016	Lrriq4_32696	AGGGATTTGCAAATGCCGGT	NGG	chr3	30704502	-	Lrriq4	0.756408989429474	0.668852984905243	1	0	0	7
Root2016	Lrriq4_32697	GAGACAAGAACATTTACCCA	NGG	chr3	30704098	+	Lrriq4	0.173287004232407	0.643226027488709	1	0	5	60
Root2016	Lrrk1_59728	AATCGAAGCTAAGTTCCGAG	NGG	chr7	65940597	-	Lrrk1	0.833321988582611	0.723123013973236	1	0	0	4
Root2016	Lrrk1_59729	TCTTTAACATCAAGGGCTCG	NGG	chr7	65937349	-	Lrrk1	0.501792013645172	0.685597002506256	1	0	1	17
Root2016	Lrrk1_59730	TCAACTCCCTGATTGACCAG	NGG	chr7	65931404	-	Lrrk1	0.435057014226914	0.689325988292694	1	0	1	13
Root2016	Lrrk1_59731	TAGTAGTTCACGTACTACTT	NGG	chr7	65982875	+	Lrrk1	0.739445984363556	0.640182971954346	1	0	1	4
Root2016	Lrrk2_29042	AAGGAACTCCTAAATAAGCG	NGG	chr15	91636437	+	Lrrk2	0.399423003196716	0.689350008964539	1	0	0	12
Root2016	Lrrk2_29043	GCATCTAGGTTGGTGATACG	NGG	chr15	91623024	-	Lrrk2	0.68519002199173	0.637917995452881	1	0	0	8
Root2016	Lrrk2_29044	ATTGGCTGAATATCTGTGCA	NGG	chr15	91570016	-	Lrrk2	0.260946989059448	0.675346970558167	1	0	1	34
Root2016	Lrrk2_29045	TTAGTGAGAACCCACACGTG	NGG	chr15	91630019	+	Lrrk2	0.575502991676331	0.691371023654938	1	0	0	13
Root2016	Lrrn1_10000	TGGGAGTGGAATCAAACCAG	NGG	chr6	107544776	-	Lrrn1	0.178184002637863	0.721594989299774	1	0	3	106
Root2016	Lrrn1_9997	CACTACGGAAAGCCAAACGG	NGG	chr6	107545208	-	Lrrn1	0.297648012638092	0.683979988098145	1	0	0	6
Root2016	Lrrn1_9998	CCATGCCACCGGAATACAGG	NGG	chr6	107545401	+	Lrrn1	0.323170006275177	0.660542011260986	1	0	1	10
Root2016	Lrrn1_9999	GAGGTCATTACAATCCACGG	NGG	chr6	107544385	-	Lrrn1	0.802006006240845	0.807775020599365	1	0	0	5
Root2016	Lrrn2_10001	ACTAGGACTAAACAACATGG	NGG	chr1	132865802	+	Lrrn2	0.444871008396149	0.734613001346588	1	0	1	15
Root2016	Lrrn2_10002	TGGTTCGATGAAACGGACGT	NGG	chr1	132866111	-	Lrrn2	1	0.769374012947083	1	0	0	0
Root2016	Lrrn2_10003	GAGGTCATTGCAGTCGACAG	NGG	chr1	132865109	-	Lrrn2	0.392291009426117	0.641730010509491	1	0	0	13
Root2016	Lrrn2_10004	ATCTCAGACTACGCTCTGGA	NGG	chr1	132865617	+	Lrrn2	0.444857001304627	0.623971998691559	1	0	0	10
Root2016	Lrrn3_10005	ATCCTATTAACAGAATACGG	NGG	chr12	41503506	-	Lrrn3	0.390044987201691	0.681541979312897	1	0	0	10
Root2016	Lrrn3_10006	CGTCGTCTGGTATTTCCGTG	NGG	chr12	41503624	+	Lrrn3	0.697673976421356	0.64503401517868	1	0	0	1
Root2016	Lrrn3_10007	GGTGAATGTAAGACAATCTG	NGG	chr12	41503336	+	Lrrn3	0.241062998771668	0.648505985736847	1	0	2	30
Root2016	Lrrn3_10008	ATGGATCTCGGGGTAAACCA	NGG	chr12	41504178	+	Lrrn3	0.44727298617363	0.663428008556366	1	0	0	10
Root2016	Lrrn4_70428	GAGTGGTGACTCCCGCGGCG	NGG	chr2	132721619	+	Lrrn4	0.653129994869232	0.672251999378204	1	0	0	4
Root2016	Lrrn4_70429	CAAAAACTGAATGATCGAAG	NGG	chr2	132712671	+	Lrrn4	0.365933001041412	0.690128028392792	1	0	2	16
Root2016	Lrrn4_70430	ATTAGGCTCAAGGATATGTG	NGG	chr2	132712414	+	Lrrn4	0.342911005020142	0.671356022357941	1	0	0	19
Root2016	Lrrn4_70431	CGCCCAGGAGGCATTCGCGG	NGG	chr2	132721239	-	Lrrn4	0.628535985946655	0.642695009708405	1	0	0	6
Root2016	Lrrn4cl_33522	GGCAACGGTCATAGTCGCAA	NGG	chr19	8829182	-	Lrrn4cl	0.892356991767883	0.66330099105835	1	0	0	2
Root2016	Lrrn4cl_33523	CAAAGGACATAAGCAACCCC	NGG	chr19	8829477	-	Lrrn4cl	0.175260007381439	0.634687006473541	1	0	3	62
Root2016	Lrrn4cl_33524	CCAGGGTCAAGATCTGAGGT	NGG	chr19	8829101	-	Lrrn4cl	0.146428003907204	0.580420017242432	1	0	1	52
Root2016	Lrrn4cl_33525	TCTGCTTTGGGAAAGCAACG	NGG	chr19	8829370	+	Lrrn4cl	0.350726991891861	0.674938976764679	1	0	4	22
Root2016	Lrrtm1_40590	CGAGGCGCTCAACCTAACCG	NGG	chr6	77220699	+	Lrrtm1	0.724017977714539	0.686366975307465	1	0	0	2
Root2016	Lrrtm1_40591	GGAACGGTCTCGAACACATG	NGG	chr6	77221382	-	Lrrtm1	0.663263976573944	0.681504011154175	1	0	0	5
Root2016	Lrrtm1_40592	TCAGCGTGAGTTCCTTAACT	NGG	chr6	77220904	-	Lrrtm1	0.310550004243851	0.711676001548767	1	0	0	17
Root2016	Lrrtm1_40593	ATTGGCCCGCATGTGCAGGG	NGG	chr6	77221056	-	Lrrtm1	0.571895003318787	0.716159999370575	1	0	0	9
Root2016	Lrrtm2_48468	GGAGTTGGAACGTAAATGCA	NGG	chr18	35346796	+	Lrrtm2	0.529213011264801	0.635464012622833	1	0	0	9
Root2016	Lrrtm2_48469	TGTGCAGACTGCTTAGCCGG	NGG	chr18	35346603	+	Lrrtm2	0.591903984546661	0.68266898393631	1	0	1	10
Root2016	Lrrtm2_48470	ATTCCCACAGATTGCCAGAG	NGG	chr18	35346357	+	Lrrtm2	0.337509006261826	0.620051980018616	1	0	2	21
Root2016	Lrrtm2_48471	GTGCCAAACGCCACAGACAA	NGG	chr18	35347137	-	Lrrtm2	0.262163996696472	0.653814971446991	1	0	2	26
Root2016	Lrrtm3_54544	GGGGGTTAACGTGATCGATG	NGG	chr10	63924124	-	Lrrtm3	1	0.694139003753662	1	0	0	0
Root2016	Lrrtm3_54545	CAACCGGCAGATATACTCGA	NGG	chr10	63924977	+	Lrrtm3	1	0.684121012687683	1	0	0	0
Root2016	Lrrtm3_54546	CACTGAGAACCATCCCGGTG	NGG	chr10	63924662	-	Lrrtm3	0.362464010715485	0.666733026504517	1	0	0	16
Root2016	Lrrtm3_54547	TCTCGTCGATATTGCTGATG	NGG	chr10	63924858	+	Lrrtm3	0.773644983768463	0.601212978363037	1	0	0	5
Root2016	Lrrtm4_62748	GAAGTTAAAAGAGCTCCACC	NGG	chr6	79999206	+	Lrrtm4	0.323733985424042	0.60816901922226	1	0	2	17
Root2016	Lrrtm4_62749	GCAGGGCCTAAGCACATACA	NGG	chr6	79999609	+	Lrrtm4	0.140578001737595	0.686335027217865	1	0	2	35
Root2016	Lrrtm4_62750	TTAGGCCTTGACTGACAGAG	NGG	chr6	79999336	-	Lrrtm4	0.226058006286621	0.712979972362518	1	0	3	18
Root2016	Lrrtm4_62751	ATCCCTGAGAACATTTCTGG	NGG	chr6	79998754	+	Lrrtm4	0.16669000685215	0.623012006282806	1	0	3	33
Root2016	Lrsam1_57500	AGCAGGTTCCCAATAGAGCG	NGG	chr2	32844239	+	Lrsam1	0.575882017612457	0.629908978939056	1	0	1	7
Root2016	Lrsam1_57501	CCTGCAGGAGTCTCTGAATG	NGG	chr2	32835463	+	Lrsam1	0.239531993865967	0.718057990074158	1	0	3	43
Root2016	Lrsam1_57502	TGGGGGGTAGACCATTGCCA	NGG	chr2	32841156	+	Lrsam1	0.352326989173889	0.665175974369049	1	0	1	20
Root2016	Lrsam1_57503	CGCAAGCCGATTCTCCAGGG	NGG	chr2	32837838	-	Lrsam1	0.730026006698608	0.671702027320862	1	0	0	5
Root2016	Lrtm1_69444	AGTCCACGGAGTTTGATGAT	NGG	chr14	28743674	-	Lrtm1	0.754428029060364	0.689269006252289	1	0	0	7
Root2016	Lrtm1_69445	TCTGGATCGTGAACTTCTAG	NGG	chr14	28744048	+	Lrtm1	0.421416997909546	0.635551989078522	1	0	1	11
Root2016	Lrtm1_69446	GAGCAGTGTAACTGTCCATG	NGG	chr14	28743736	-	Lrtm1	0.554768979549408	0.678466975688934	1	0	1	12
Root2016	Lrtm1_69447	ACATTTAAAACCCGCAAATG	NGG	chr14	28743882	-	Lrtm1	0.361054986715317	0.591765999794006	1	0	2	23
Root2016	Lrtm2_53160	AAGTCCTCGAAAATGGACCG	NGG	chr6	119297695	+	Lrtm2	0.870126008987427	0.708618998527527	1	0	0	4
Root2016	Lrtm2_53161	GCTTGCCTGTACCCTACCCA	NGG	chr6	119294454	-	Lrtm2	0.337830990552902	0.642939984798431	1	0	1	26
Root2016	Lrtm2_53162	ACCTTCGGGAATTCAAACAC	NGG	chr6	119297425	-	Lrtm2	0.383610010147095	0.633711993694305	1	0	1	12
Root2016	Lrtm2_53163	CAGGAGCAAAAGGCTTTGGG	NGG	chr6	119297811	+	Lrtm2	0.140586003661156	0.61928802728653	1	0	3	53
Root2016	Lrwd1_37154	CCAGGTGCGGATGATCGCCG	NGG	chr5	136161936	-	Lrwd1	1	0.728146970272064	1	0	0	0
Root2016	Lrwd1_37155	CTGTACCAACAACCAGCTCG	NGG	chr5	136163442	-	Lrwd1	0.371766000986099	0.674484014511108	1	0	2	11
Root2016	Lrwd1_37156	GATGATCCGTTTGTCGTAGG	NGG	chr5	136159363	+	Lrwd1	0.749872982501984	0.602151989936829	1	0	0	4
Root2016	Lrwd1_37157	GCTTCGTAAGGTGAATGGCA	NGG	chr5	136162865	-	Lrwd1	0.288071990013123	0.645883023738861	1	0	0	11
Root2016	Lsg1_56160	AGTTCTTGTGTATACCAAGG	NGG	chr16	30401369	-	Lsg1	0.16737000644207	0.733605980873108	1	0	2	27
Root2016	Lsg1_56161	AGACTTGATCTCGCTTAGTG	NGG	chr16	30390270	-	Lsg1	0.4183070063591	0.647918999195099	1	0	1	9
Root2016	Lsg1_56162	TAGGTGGGCTACCCTAATGT	NGG	chr16	30388250	-	Lsg1	0.230170994997025	0.605655014514923	1	0	0	9
Root2016	Lsg1_56163	AGTGAACAATGATAGCTACC	NGG	chr16	30390087	-	Lsg1	0.269035995006561	0.661284983158112	1	0	0	31
Root2016	Lsm10_50476	CCGAGGACGCATTGACAACG	NGG	chr4	125991761	+	Lsm10	0.575684010982513	0.68775999546051	1	0	1	3
Root2016	Lsm10_50477	GTCACCTATACCGACCGCTG	NGG	chr4	125991813	+	Lsm10	1	0.696000993251801	1	0	0	0
Root2016	Lsm10_50478	GACGTATCGGACGTTACGAC	NGG	chr4	125991890	-	Lsm10	1	0.608475029468536	1	0	0	0
Root2016	Lsm10_50479	CTCATCCCGAAGGTCCACAG	NGG	chr4	125991752	-	Lsm10	0.504034996032715	0.738150000572205	1	0	1	14
Root2016	Lsm11_38278	ATCCGCGTAAGCACATTGCG	NGG	chr11	45835293	+	Lsm11	0.929910004138946	0.640007972717285	1	0	0	2
Root2016	Lsm11_38279	AGAACTTGTCGAAGGCGACG	NGG	chr11	45828193	+	Lsm11	0.838086009025574	0.637672007083893	1	0	0	4
Root2016	Lsm11_38280	TCTTAGGAAAAGCATACGAA	NGG	chr11	45825293	-	Lsm11	0.313746005296707	0.606455981731415	1	0	4	22
Root2016	Lsm11_38281	TCCGCCACGTTGTTGAAGCA	NGG	chr11	45835566	+	Lsm11	0.566648006439209	0.59960800409317	1	0	0	8
Root2016	Lsm12_67924	CCAGAATGTCCCTCTTCCAG	NGG	chr11	102073820	-	Lsm12	0.152903005480766	0.598802983760834	1	0	6	38
Root2016	Lsm12_67925	TTGGGAGCCAGGTGTCGTGC	NGG	chr11	102076000	-	Lsm12	0.253500998020172	0.570357024669647	1	1	0	22
Root2016	Lsm12_67926	CTAACATTGAGTGAAGCTAG	NGG	chr11	102073687	+	Lsm12	0.16924299299717	0.733026027679443	2	0	2	21
Root2016	Lsm12_67927	GACACCAGCGCTGATTGCAT	NGG	chr11	102057953	+	Lsm12	0.344779014587402	0.633642971515656	2	0	0	8
Root2016	Lsm14a_29878	TCAAAGACTTCATCTCGAGG	NGG	chr7	34074750	+	Lsm14a	0.424968004226685	0.72893100976944	1	1	3	13
Root2016	Lsm14a_29879	TTTCTCAAAGGGTCTAACTG	NGG	chr7	34057333	+	Lsm14a	0.20948800444603	0.620787978172302	1	0	0	21
Root2016	Lsm14a_29880	AGATTTGGTATCCGTCGAGA	NGG	chr7	34053212	-	Lsm14a	0.522547006607056	0.611370980739594	1	1	0	3
Root2016	Lsm14a_29881	GACAACCAAGAGCACAGGCG	NGG	chr7	34057211	-	Lsm14a	0.211577996611595	0.640522003173828	1	0	0	25
Root2016	Lsm14b_62244	ACCATTGAGCTGTGTCGCCG	NGG	chr2	179673286	-	Lsm14b	0.414227992296219	0.637089014053345	1	0	0	11
Root2016	Lsm14b_62245	AGTCGGCAAGAGCCCCATGG	NGG	chr2	179673175	+	Lsm14b	0.542568027973175	0.652172982692719	1	0	0	11
Root2016	Lsm14b_62246	ACCTTTGGCGAGCGCCACGG	NGG	chr2	179667106	-	Lsm14b	0.909206986427307	0.631347000598908	1	0	0	4
Root2016	Lsm14b_62247	GCGTTACCTGACCGCCTCCG	NGG	chr2	179673670	-	Lsm14b	0.965728998184204	0.668372988700867	1	0	0	2
Root2016	Lsm1_30226	CGGCACCGCCAGCCTCATCG	NGG	chr8	26275713	+	Lsm1	0.467691004276276	0.709999024868012	1	0	1	5
Root2016	Lsm1_30227	CTGACCACGAAAATCCCTCG	NGG	chr8	26283788	-	Lsm1	0.187174007296562	0.737691998481751	1	0	5	28
Root2016	Lsm1_30228	ACTGTGGAGCGAATTCATGT	NGG	chr8	26283724	+	Lsm1	0.374334990978241	0.691648006439209	1	0	1	5
Root2016	Lsm1_30229	GTGTTCTTCCATCTCGAAGT	NGG	chr8	26282219	-	Lsm1	0.589039027690888	0.542249977588654	1	0	3	16
Root2016	Lsm2_21198	TGGAACTCAAGAATGACCTG	NGG	chr17	35201641	+	Lsm2	0.176708996295929	0.746297001838684	1	0	4	63
Root2016	Lsm2_21199	TGTGGGCAAGGATGTAGTCG	NGG	chr17	35201621	+	Lsm2	0.416658014059067	0.649302005767822	1	0	1	20
Root2016	Lsm2_21200	CAGCCCCAACTTACCATGTG	NGG	chr17	35204297	-	Lsm2	0.446022987365723	0.607915997505188	1	0	3	13
Root2016	Lsm2_21201	CTGTGGAACCCTCCACTCTG	NGG	chr17	35204087	+	Lsm2	0.21722699701786	0.590002000331879	1	1	1	39
Root2016	Lsm3_31274	ACAGACCACCAATACCGTAG	NGG	chr6	91494031	+	Lsm3	0.583860993385315	0.719973981380463	1	0	0	8
Root2016	Lsm3_31275	GACAACGATAGAGATTGATG	NGG	chr6	91496580	+	Lsm3	0.298148989677429	0.683058977127075	1	0	1	14
Root2016	Lsm3_31276	CAACATTTAAATATGATCCT	NGG	chr6	91496539	+	Lsm3	0.154223993420601	0.569310009479523	1	2	6	53
Root2016	Lsm3_31277	GTATTGGTGGTCTGTTGCTG	NGG	chr6	91494045	-	Lsm3	0.220575004816055	0.648881018161774	1	0	1	27
Root2016	Lsm4_22038	GACAGCGCAGAATCACCCCA	NGG	chr8	71129224	+	Lsm4	0.228621006011963	0.696138024330139	1	0	1	17
Root2016	Lsm4_22039	GCGACGTGCAGATCACCTCC	NGG	chr8	71130523	-	Lsm4	0.692812979221344	0.663432002067566	1	0	0	6
Root2016	Lsm4_22040	CCATGTCAATGATCTCATCA	NGG	chr8	71130693	-	Lsm4	0.204627007246017	0.651856005191803	1	0	3	43
Root2016	Lsm4_22041	AAGAATGGGGAGACCTACAA	NGG	chr8	71130439	+	Lsm4	0.362071990966797	0.645430982112885	1	0	2	22
Root2016	Lsm5_28186	CCGTCCCAACTCCTGCCACT	NGG	chr6	56681628	-	Lsm5	0.268934994935989	0.54925799369812	1	0	2	21
Root2016	Lsm5_28187	CAGGAGTTGGGACGGGTTCG	NGG	chr6	56681614	+	Lsm5	0.723317980766296	0.44233301281929	1	0	0	12
Root2016	Lsm5_28188	AGAGTGATAAAGAAATTGTC	NGG	chr6	56680348	-	Lsm5	0.0703174024820328	0.544398009777069	3	0	3	117
Root2016	Lsm5_28189	ATTAAATTCAGATATGGTGT	NGG	chr6	56680028	-	Lsm5	0.179233998060226	0.509428024291992	1	0	1	44
Root2016	Lsm6_44296	TCTTAAAGCAGATCATCGGA	NGG	chr8	79539666	-	Lsm6	0.189926996827126	0.689143002033234	2	2	2	22
Root2016	Lsm6_44297	CTGGCGTGGATTATCGAGGT	NGG	chr8	79539621	-	Lsm6	0.970817983150482	0.599339008331299	1	0	0	2
Root2016	Lsm6_44298	GGTGAAATTAAATTCTGGCG	NGG	chr8	79539635	-	Lsm6	0.145734995603561	0.644277989864349	3	1	1	40
Root2016	Lsm6_44299	TCTGCTTTAAGAAGTCGCTA	NGG	chr8	79539655	+	Lsm6	0.146549001336098	0.592109024524689	3	3	1	13
Root2016	Lsm7_27434	GGGACCATGGAGTACATGAG	NGG	chr10	80689612	-	Lsm7	0.405173003673554	0.676084995269775	1	0	1	26
Root2016	Lsm7_27435	TCTTATCGATGTACTTGGAG	NGG	chr10	80690484	+	Lsm7	0.223722994327545	0.66729199886322	2	1	2	3
Root2016	Lsm7_27436	CAAGCCAGCGGTATCCTGAA	NGG	chr10	80689666	-	Lsm7	0.247602999210358	0.611858010292053	1	1	1	9
Root2016	Lsm7_27437	ATTCGGGTGAAGTTCCAGGG	NGG	chr10	80690481	-	Lsm7	0.215968996286392	0.73087602853775	3	0	2	10
Root2016	Lsm8_42840	TTGGGGTTATACATTGTGAG	NGG	chr6	18851730	+	Lsm8	0.314217001199722	0.675316989421845	1	0	2	20
Root2016	Lsm8_42841	GAGTAGAACAAGTGGTGTTG	NGG	chr6	18851713	+	Lsm8	0.262412011623383	0.592739999294281	1	0	0	21
Root2016	Lsm8_42842	AAGAGCTGAACACCCGCTCA	NGG	chr6	18851706	-	Lsm8	0.410948991775513	0.528846025466919	1	0	1	12
Root2016	Lsm8_42843	TTCTGATGGCAGAATGATTG	NGG	chr6	18849643	+	Lsm8	0.326808989048004	0.607627987861633	1	1	2	32
Root2016	Lsmem1_71996	AGAAGGAAGACTCTACGTTG	NGG	chr12	40235369	-	Lsmem1	0.303517013788223	0.657989978790283	1	0	1	19
Root2016	Lsmem1_71997	CAAACTCAGTCTCTGCCCGA	NGG	chr12	40235327	-	Lsmem1	0.216949000954628	0.619109988212585	1	0	1	20
Root2016	Lsmem1_71998	CCAGGCTGACCGTCAACACC	NGG	chr12	40230674	+	Lsmem1	0.213168993592262	0.544272005558014	1	0	4	97
Root2016	Lsmem1_71999	GCACAGCCCCAGGAAATGGA	NGG	chr12	40230745	-	Lsmem1	0.129812002182007	0.594067990779877	1	0	2	48
Root2016	Lsp1_10009	GGAGTCAAACCTGAGCTACA	NGG	chr7	142042182	+	Lsp1	0.0439617000520229	0.642858982086182	1	0	15	250
Root2016	Lsp1_10010	GAGCCACGGCAGCAATTCTG	NGG	chr7	142040147	+	Lsp1	0.323271006345749	0.58891499042511	1	0	2	15
Root2016	Lsp1_10011	ACTTCTTCACACTGTTGCTA	NGG	chr7	142043077	-	Lsp1	0.124977000057697	0.554621994495392	1	0	4	40
Root2016	Lsp1_10012	TCAGTGGAGAGAAGAAGACG	NGG	chr7	142038224	+	Lsp1	0.121329002082348	0.67180997133255	1	0	2	78
Root2016	Lsr_23278	GCCCCGCCCGAAAACCAGGT	NGG	chr7	30662244	+	Lsr	0.681164979934692	0.682258009910584	1	0	0	4
Root2016	Lsr_23279	ATACTTCCAGATCACGATAG	NGG	chr7	30671506	+	Lsr	0.900068998336792	0.644046008586884	1	0	2	6
Root2016	Lsr_23280	TGGAGTGTATTACTGCTCCG	NGG	chr7	30665472	-	Lsr	0.681070983409882	0.714560985565186	1	0	0	3
Root2016	Lsr_23281	CCAGCAAGATGACTCCATGA	NGG	chr7	30658274	-	Lsr	0.171810001134872	0.695015013217926	1	0	2	40
Root2016	Lst1_10013	TGCTGGAGAGATGCATAGTG	NGG	chr17	35404242	+	Lst1	0.145446002483368	0.666068971157074	1	0	5	51
Root2016	Lst1_10014	TTGTGCCGGTTCAGTCAGAG	NGG	chr17	35405942	-	Lst1	0.489576995372772	0.728128015995026	1	0	0	11
Root2016	Lst1_10015	GTCCCAGGCTCCCATTTAGC	NGG	chr17	35405987	+	Lst1	0.270927995443344	0.516776978969574	1	0	2	21
Root2016	Lst1_10016	ACAGGATGATGACAAGCAGG	NGG	chr17	35405951	+	Lst1	0.123262003064156	0.696370005607605	1	1	6	69
Root2016	Lta4h_10021	CCTAGTGACTAACAAGACGT	NGG	chr10	93307195	+	Lta4h	0.695087015628815	0.714892029762268	1	0	0	13
Root2016	Lta4h_10022	GAAATTAACGTACACCGCAG	NGG	chr10	93300353	+	Lta4h	0.786961972713471	0.641483008861542	1	0	0	5
Root2016	Lta4h_10023	TGGAGGAATAGGCTACATCG	NGG	chr10	93308844	-	Lta4h	0.709953010082245	0.743175983428955	1	0	1	7
Root2016	Lta4h_10024	TTGGCCCAAGAACTCTGGTG	NGG	chr10	93304622	+	Lta4h	0.336403012275696	0.6806880235672	1	0	1	16
Root2016	Lta_10017	GAGGCAGAAGTTTACCAACA	NGG	chr17	35423335	+	Lta	0.187422007322311	0.720721006393433	1	0	4	42
Root2016	Lta_10018	TGTGCCAGGTAGATGGGAGT	NGG	chr17	35422932	+	Lta	0.285892009735107	0.613790988922119	1	0	1	35
Root2016	Lta_10019	GTGCTTCTGAGGGAGTGGAT	NGG	chr17	35423390	+	Lta	0.149608999490738	0.584222972393036	1	0	2	42
Root2016	Lta_10020	GATCGTGCCTTTCTCCGACA	NGG	chr17	35423080	-	Lta	0.904110014438629	0.610152006149292	1	0	0	1
Root2016	Ltb4r1_10029	GGCCGGTGCGGCGACTACGG	NGG	chr14	56005361	-	Ltb4r1	0.865876019001007	0.60786497592926	1	0	0	3
Root2016	Ltb4r1_10030	GGCCACAGACAGTAGAACAA	NGG	chr14	56004787	-	Ltb4r1	0.138023003935814	0.608630001544952	1	1	4	52
Root2016	Ltb4r1_10031	ACTGTACGGTACACAAGGAC	NGG	chr14	56005176	-	Ltb4r1	0.598321974277496	0.572309017181397	1	0	0	6
Root2016	Ltb4r1_10032	AGTAGCTGGCCACCACCGCT	NGG	chr14	56005304	-	Ltb4r1	0.495427012443543	0.578683972358704	1	0	0	13
Root2016	Ltb4r2_25570	CTTCGTAGTATGGAGCTTAG	NGG	chr14	55999496	+	Ltb4r2	0.728356003761292	0.629324018955231	1	0	0	5
Root2016	Ltb4r2_25571	GCTATGGCGTGACGCTGGCG	NGG	chr14	55999978	+	Ltb4r2	0.882118999958038	0.587606012821198	1	0	0	2
Root2016	Ltb4r2_25572	CGGGACGGCGAGCACCAGGG	NGG	chr14	55999844	-	Ltb4r2	0.795538008213043	0.61608898639679	1	0	1	7
Root2016	Ltb4r2_25573	GAGCAGCAGCACCGCGCCGT	NGG	chr14	55999601	-	Ltb4r2	0.88434898853302	0.579397976398468	1	0	0	7
Root2016	Ltb_10025	AGGTAATAGACGCCGTCCTG	NGG	chr17	35414802	-	Ltb	0.534668028354645	0.625151991844177	1	0	0	3
Root2016	Ltb_10026	GATAGGCACTGCCAACAACA	NGG	chr17	35413610	-	Ltb	0.523204028606415	0.703665018081665	1	0	0	18
Root2016	Ltb_10027	TGTTGCGCAGTCCTCTCGGG	NGG	chr17	35414192	+	Ltb	0.748278975486755	0.629338979721069	1	0	0	3
Root2016	Ltb_10028	ACCCGACGTCCCTGATCCTG	NGG	chr17	35413660	-	Ltb	0.499000996351242	0.65903502702713	1	0	0	3
Root2016	Ltbp1_68124	GGGTACCGGATGTCACGGAG	NGG	chr17	75599839	+	Ltbp1	0.671774029731751	0.740164995193481	1	0	0	4
Root2016	Ltbp1_68125	CCACACTGGTCGCATCAAGG	NGG	chr17	75486038	+	Ltbp1	0.694631993770599	0.736917018890381	1	0	0	12
Root2016	Ltbp1_68126	GGGCAGTGCAGAAATACCGA	NGG	chr17	75620008	+	Ltbp1	0.329430013895035	0.662322998046875	1	0	0	24
Root2016	Ltbp1_68127	ATGAATAGTTGAAACCCCTG	NGG	chr17	75589402	-	Ltbp1	0.366468995809555	0.776309013366699	1	0	0	17
Root2016	Ltbp4_48912	ATTGACGAGTGTCGTGAACG	NGG	chr7	27021575	-	Ltbp4	0.88987797498703	0.686263978481293	1	0	0	2
Root2016	Ltbp4_48913	GGCTGATTGAAGGTCACTCG	NGG	chr7	27027097	+	Ltbp4	0.431327998638153	0.654443979263306	1	0	0	5
Root2016	Ltbp4_48914	TCATGATTGTCACCCGTGCG	NGG	chr7	27028834	-	Ltbp4	0.502632975578308	0.624400973320007	1	0	0	4
Root2016	Ltbp4_48915	AGGCCGCTGCGACAACACCG	NGG	chr7	27024528	-	Ltbp4	0.892251014709473	0.672811985015869	1	0	0	4
Root2016	Ltbr_10033	GGAAGTGTCCCGGCTTACAG	NGG	chr6	125289275	+	Ltbr	0.710861027240753	0.66005802154541	1	0	1	7
Root2016	Ltbr_10034	CTCATTGTCCAGATACACAC	NGG	chr6	125289778	+	Ltbr	0.187035992741585	0.674260020256043	1	0	1	43
Root2016	Ltbr_10035	TGTTCATTATAGGAATTATG	NGG	chr6	125290003	+	Ltbr	0.174259006977081	0.584586024284363	1	0	0	37
Root2016	Ltbr_10036	AGCTCCAGGTACCTCCTACT	NGG	chr6	125289057	-	Ltbr	0.331580013036728	0.567139983177185	1	0	2	16
Root2016	Ltc4s_10037	CTTGCAACAGAACTCCCACG	NGG	chr11	50129204	+	Ltc4s	0.471363008022308	0.761201977729797	1	0	2	6
Root2016	Ltc4s_10038	AGACGCGCTCGAACTCGGGA	NGG	chr11	50128177	+	Ltc4s	0.94157999753952	0.613426983356476	1	0	0	1
Root2016	Ltc4s_10039	CGTATCCCTGGAAATAGCGG	NGG	chr11	50127862	+	Ltc4s	0.80809897184372	0.628597974777222	1	0	0	5
Root2016	Ltc4s_10040	TACAGGTGATCTCTGCACGA	NGG	chr11	50128254	-	Ltc4s	0.387594997882843	0.644792020320892	1	0	1	15
Root2016	Ltf_10041	AACCTGAGTATGGCTCCTCG	NGG	chr9	110852032	-	Ltf	0.312471002340317	0.70872700214386	1	0	0	15
Root2016	Ltf_10042	AGAAGCGCAAGTGTGATCAG	NGG	chr9	110855102	+	Ltf	0.29296401143074	0.665615975856781	1	0	2	16
Root2016	Ltf_10043	GATGCCATGACTCTTGATGG	NGG	chr9	110851005	+	Ltf	0.346913993358612	0.67772102355957	1	0	3	25
Root2016	Ltf_10044	AGTTACCAAATAAAGCCGAA	NGG	chr9	110853454	+	Ltf	0.231007993221283	0.650748014450073	1	0	1	23
Root2016	Ltk_10045	CACACAAACACAGTGCGATG	NGG	chr2	119589891	-	Ltk	0.0846666991710663	0.700851976871491	1	0	2	141
Root2016	Ltk_10046	AGAACATTGTACGCTGTGTG	NGG	chr2	119583709	-	Ltk	0.306407988071442	0.661521017551422	1	0	0	20
Root2016	Ltk_10047	ACACCGGCTCCCCGCGACGG	NGG	chr2	119589277	+	Ltk	0.795958995819092	0.654178023338318	1	0	0	5
Root2016	Ltk_10048	GGACTCAGGCCGTCCCCGAG	NGG	chr2	119588801	-	Ltk	0.647062003612518	0.630768001079559	1	0	1	5
Root2016	Ltn1_44548	AATGCAGCAGAACTTAGGCG	NGG	chr16	87215376	-	Ltn1	0.525520980358124	0.714806020259857	1	0	2	14
Root2016	Ltn1_44549	GCATTAGCTTTGTCAACGAG	NGG	chr16	87212757	-	Ltn1	0.548623025417328	0.640250980854034	1	0	0	7
Root2016	Ltn1_44550	TTGATTGGAGAAGTATACGT	NGG	chr16	87208740	-	Ltn1	0.767207026481628	0.602442979812622	1	0	0	6
Root2016	Ltn1_44551	TCATGATCGCCGTGTTCGAG	NGG	chr16	87222683	-	Ltn1	0.977876007556915	0.625756978988648	1	0	0	1
Root2016	Ltv1_71760	AGCTTACTGAGTATACGCAG	NGG	chr10	13066311	+	Ltv1	0.555854022502899	0.747415006160736	1	0	0	12
Root2016	Ltv1_71761	TCTGGATCAAAATCCAGTCG	NGG	chr10	13058715	+	Ltv1	0.56486701965332	0.686915993690491	1	0	0	14
Root2016	Ltv1_71762	CTGCGGCTAAAGGATCTCGC	NGG	chr10	13067892	+	Ltv1	0.439783990383148	0.615451991558075	1	0	0	4
Root2016	Ltv1_71763	AGCTGACTCTACACGATGAG	NGG	chr10	13058053	-	Ltv1	0.798524975776672	0.610660016536713	1	0	0	10
Root2016	Luc7l2_51796	GGATGAAGTCGAGAAAGCAC	NGG	chr6	38568323	+	Luc7l2	0.187821000814438	0.634669005870819	1	1	1	21
Root2016	Luc7l2_51797	GCAGAAACTTCGTGTCTGCG	NGG	chr6	38569594	+	Luc7l2	0.47621500492096	0.678288996219635	1	0	1	9
Root2016	Luc7l2_51798	TTCTCCAAGATCCATTCTCT	NGG	chr6	38561992	-	Luc7l2	0.147357001900673	0.59068900346756	1	0	5	63
Root2016	Luc7l2_51799	AGAAGAGATAAGTGCTGAAG	NGG	chr6	38566190	+	Luc7l2	0.114472001791	0.559755027294159	1	1	6	61
Root2016	Luc7l_29638	GGTCATTGTCATGGAGACCA	NGG	chr17	26494746	-	Luc7l	0.130695998668671	0.673663020133972	1	0	4	52
Root2016	Luc7l_29639	TCTCCTAAATCCATGCGCTG	NGG	chr17	26476915	-	Luc7l	0.398714989423752	0.653558015823364	1	0	2	20
Root2016	Luc7l_29640	GAACCGAACTTGCCAAAAAG	NGG	chr17	26485299	+	Luc7l	0.918354988098144	0.633934020996094	1	0	0	3
Root2016	Luc7l_29641	CAGGAGATGAAACCAGACAG	NGG	chr17	26474001	+	Luc7l	0.115332998335361	0.7014200091362	1	1	1	91
Root2016	Lum_10049	AACAACCTGACCGAGTCCGT	NGG	chr10	97404481	+	Lum	0.925342977046967	0.667047023773193	1	0	0	2
Root2016	Lum_10050	ATTTGCCCATACATGAAGAG	NGG	chr10	97404203	-	Lum	0.107413001358509	0.625916004180908	1	0	6	212
Root2016	Lum_10051	TAAAGGTACTTGATGCCAGG	NGG	chr10	97404320	-	Lum	0.170686006546021	0.699570000171661	1	0	5	41
Root2016	Lum_10052	TCTGATTGAAGCTCAAATCC	NGG	chr10	97404691	-	Lum	0.40905898809433	0.549903988838196	1	0	2	25
Root2016	Lurap1_32258	CAGCACCGGCCACGGCCTAG	NGG	chr4	116001544	-	Lurap1	0.482210010290146	0.662698984146118	1	0	0	8
Root2016	Lurap1_32259	GTGGGCAGGAAGATCCCTGA	NGG	chr4	116001636	-	Lurap1	0.144477993249893	0.640775978565216	1	0	2	52
Root2016	Lurap1_32260	GTGCGAGCTGGGAACCTCTG	NGG	chr4	116001589	-	Lurap1	0.224084004759789	0.657571971416473	1	0	4	21
Root2016	Lurap1_32261	GCAGTCAGTACAGTCTGACA	NGG	chr4	115994903	-	Lurap1	0.191264003515244	0.663500010967255	1	0	1	30
Root2016	Lurap1l_22742	GTCCATCAAGTGGATGATCG	NGG	chr4	80871864	+	Lurap1l	0.531295001506805	0.671244978904724	1	0	0	11
Root2016	Lurap1l_22743	AGTGGCTCTGAGGTTAACCT	NGG	chr4	80871816	-	Lurap1l	0.185385003685951	0.632339000701904	1	0	1	44
Root2016	Lurap1l_22744	GCGCTGGGGTGGCTACGTCG	NGG	chr4	80829835	-	Lurap1l	0.757170021533966	0.594780027866364	1	0	0	2
Root2016	Lurap1l_22745	GACTCTCCAGCAAACTACAC	NGG	chr4	80871952	-	Lurap1l	0.266032010316849	0.631410002708435	1	0	1	24
Root2016	Luzp1_68340	TCTGTGCCCAATGATATAGT	NGG	chr4	136269332	+	Luzp1	0.153892993927002	0.693350970745087	1	0	2	108
Root2016	Luzp1_68341	AAATGCCGTCCTCTATCCGT	NGG	chr4	136268519	-	Luzp1	0.507672011852264	0.631340980529785	1	0	0	3
Root2016	Luzp1_68342	CTGTGTCCAAGCATACATCA	NGG	chr4	136268931	+	Luzp1	0.236742004752159	0.642273008823395	1	0	3	38
Root2016	Luzp1_68343	AAAGACTGCCAATGGCCTAG	NGG	chr4	136269526	+	Luzp1	0.137035995721817	0.690329015254974	1	0	3	39
Root2016	Luzp2_59708	GATGGCATGAGACTCAAAGG	NGG	chr7	54861560	-	Luzp2	0.260643988847733	0.723031997680664	1	0	3	34
Root2016	Luzp2_59709	AGACATCCAGAGAACTGGAT	NGG	chr7	54702577	+	Luzp2	0.154918998479843	0.627032995223999	1	0	2	43
Root2016	Luzp2_59710	TTACCTCATTCTGTAAGTCA	NGG	chr7	54724839	-	Luzp2	0.186269998550415	0.614161014556885	1	0	6	47
Root2016	Luzp2_59711	TGGAGTTAGGCCAGAGACAA	NGG	chr7	54707842	+	Luzp2	0.197741001844406	0.571295022964478	1	0	5	46
Root2016	Luzp4_74416	AACTCAGGGATAGATCATCC	NGG	chrX	147691410	+	Luzp4	0.122882001101971	0.62637197971344	1	9	13	30
Root2016	Luzp4_74417	GAGCTTATCACGGCCATGCA	NGG	chrX	147691540	+	Luzp4	0.0754890963435173	0.562915027141571	9	3	9	9
Root2016	Luzp4_74418	CATGAGATCTGCCAATGTGG	NGG	chrX	147691128	-	Luzp4	0.0418970994651318	0.67468398809433	14	10	2	17
Root2016	Luzp4_74419	TCACTTACCAGATGAAGTAG	NGG	chrX	147687365	-	Luzp4	0.0604010000824928	0.642709016799927	13	2	0	27
Root2016	Lvrn_40978	AAGACTTGGGACCTCCGTCG	NGG	chr18	46983499	+	Lvrn	0.904267013072968	0.665720999240875	1	0	0	4
Root2016	Lvrn_40979	ACAAGGGCAACAAGGTACGT	NGG	chr18	46999557	-	Lvrn	0.513622999191284	0.659763991832733	1	0	0	7
Root2016	Lvrn_40980	ATGCAGCAACAATCTCGAGG	NGG	chr18	46983689	-	Lvrn	0.422652006149292	0.72595202922821	1	0	2	17
Root2016	Lvrn_40981	AGTGCGTTGATAAACAAGTG	NGG	chr18	47014385	-	Lvrn	0.53211897611618	0.69122701883316	1	0	1	7
Root2016	Lxn_10057	CTGCCACATTACATAACCGC	NGG	chr3	67368311	+	Lxn	0.627746999263763	0.615750014781952	1	0	0	6
Root2016	Lxn_10058	ACTGCATTAACTACCAGCAG	NGG	chr3	67370991	-	Lxn	0.43426901102066	0.688144028186798	1	0	2	16
Root2016	Lxn_10059	GAAGTCAACTTCACATTCGA	NGG	chr3	67368758	-	Lxn	0.360567986965179	0.611858010292053	1	0	0	14
Root2016	Lxn_10060	CAGAGCCTTGTCCCATTTGG	NGG	chr3	67368764	+	Lxn	0.211237996816635	0.598874986171722	1	0	1	27
Root2016	Ly6a_49864	CCATACTTTCAATATTAGGA	NGG	chr15	74867259	+	Ly6a	0.157415002584457	0.6095290184021	1	0	1	24
Root2016	Ly6a_49865	GAGTAACACAGACTCCATCA	NGG	chr15	74868321	+	Ly6a	0.198173999786377	0.695402026176453	1	3	2	37
Root2016	Ly6a_49866	GGTAGGGGCAGGTAATTGAT	NGG	chr15	74868342	+	Ly6a	0.239702999591827	0.672322988510132	1	1	2	26
Root2016	Ly6a_49867	TTCTTGCAGATTCTCAAACA	NGG	chr15	74867336	-	Ly6a	0.180524006485939	0.586417973041534	1	0	3	51
Root2016	Ly6c1_10081	CACAAGAAGAATGAGCACAC	NGG	chr15	74920312	+	Ly6c1	0.0689414963126183	0.660305976867676	1	6	5	72
Root2016	Ly6c1_10082	CCCTGATTGGCACACCAGCA	NGG	chr15	74917390	+	Ly6c1	0.300935000181198	0.614161014556885	1	1	0	16
Root2016	Ly6c1_10083	GCAGAAAGAAAGGCACTGAC	NGG	chr15	74980553	+	Ly6c1	0.0883055999875069	0.558974027633667	2	0	5	67
Root2016	Ly6c1_10084	ACTGTGTGCAGAAAGAGGTG	NGG	chr15	74920306	-	Ly6c1	0.0744438022375107	0.69871997833252	2	3	9	92
Root2016	Ly6c2_77553	ACTGTGTGCAGGAAGAGGTG	NGG	chr15	74983462	-	Ly6c2	0.0593085996806622	0.719129025936127	1	2	11	91
Root2016	Ly6c2_77554	CTGATGTTAGGATCCTTGAT	NGG	chr15	74980518	+	Ly6c2	0.189050003886223	0.473944008350372	1	1	1	23
Root2016	Ly6c2_77555	GGCAGAAAGAAAGGCACTGA	NGG	chr15	74980552	+	Ly6c2	0.0610505007207394	0.511937975883484	2	3	6	133
Root2016	Ly6c2_77556	TGCAGAATCCATCAGAGGCG	NGG	chr15	74982386	+	Ly6c2	0.213335007429123	0.593953013420105	2	0	0	16
Root2016	Ly6d_10085	CTGGCAGCATTGTGTGACCT	NGG	chr15	74634324	+	Ly6d	0.178170993924141	0.633224010467529	1	0	3	32
Root2016	Ly6d_10086	TGCCAACTGTAAGAACCCTC	NGG	chr15	74634663	-	Ly6d	0.364495009183884	0.597535014152527	1	0	0	17
Root2016	Ly6d_10087	CACGTGACATCGAAGTGCCC	NGG	chr15	74634675	+	Ly6d	0.719796001911163	0.562327027320862	1	0	0	5
Root2016	Ly6d_10088	ACCTCCGACTACAGCCAGCA	NGG	chr15	74634386	-	Ly6d	0.305023014545441	0.617914021015167	1	0	1	17
Root2016	Ly6e_10089	TATCACGTTATCTGCCGCTG	NGG	chr15	74830208	+	Ly6e	0.496674001216888	0.632596015930176	1	0	0	8
Root2016	Ly6e_10090	CTTGGCTACACCCTGAACAA	NGG	chr15	74830352	+	Ly6e	0.159546002745628	0.669950008392334	1	1	3	57
Root2016	Ly6e_10091	GGTACATGAGAAGCACATCA	NGG	chr15	74830145	-	Ly6e	0.157245993614197	0.682355999946594	1	0	9	23
Root2016	Ly6e_10092	AGAACAATATAAACTGCCTG	NGG	chr15	74830153	+	Ly6e	0.255425989627838	0.683162987232208	1	0	2	34
Root2016	Ly6f_10093	GAGAAATGCAGACTGCATCA	NGG	chr15	75141723	-	Ly6f	0.183160006999969	0.657392978668213	1	0	4	55
Root2016	Ly6f_10094	CAATTCCAAGTGAAACTCCC	NGG	chr15	75141675	-	Ly6f	0.294586002826691	0.597397029399872	1	0	1	15
Root2016	Ly6f_10095	CACAAGAAGGATGAGTACAC	NGG	chr15	75140625	-	Ly6f	0.0970897004008293	0.667906999588013	1	6	4	26
Root2016	Ly6f_10096	GTCCTATTGTGTGCAGAAAG	NGG	chr15	75140626	+	Ly6f	0.09410759806633	0.622808992862701	1	2	9	34
Root2016	Ly6g5b_67784	GCTGTCCACAGCCCCGTACG	NGG	chr17	35333749	+	Ly6g5b	0.808290004730225	0.628700017929077	1	0	0	6
Root2016	Ly6g5b_67785	CAGAAATGCAGCCTAGCGAA	NGG	chr17	35334153	+	Ly6g5b	0.277265012264252	0.633840978145599	1	0	1	24
Root2016	Ly6g5b_67786	TAGATGGTGATCACCATACA	NGG	chr17	35334098	+	Ly6g5b	0.439610987901688	0.683933973312378	1	0	1	17
Root2016	Ly6g5b_67787	AGCACCAGAGCACCCTGCGT	NGG	chr17	35333643	-	Ly6g5b	0.287932008504868	0.575996994972229	1	0	2	26
Root2016	Ly6g5c_50344	CTTCGGTCTCCAGCAGACAT	NGG	chr17	35329728	-	Ly6g5c	0.429104000329971	0.629024028778076	1	0	1	20
Root2016	Ly6g5c_50345	TCTAGGTGATACCAAGCTCG	NGG	chr17	35329637	+	Ly6g5c	0.495952993631363	0.681663990020752	1	0	0	5
Root2016	Ly6g5c_50346	GACATTAAAACCGCTGCCTA	NGG	chr17	35330781	-	Ly6g5c	0.465562999248505	0.515316009521484	1	0	0	10
Root2016	Ly6g5c_50347	TGTTAAGAGGACAGCACACA	NGG	chr17	35327367	-	Ly6g5c	0.197561994194984	0.614606976509094	1	0	6	45
Root2016	Ly6g6c_32886	GTGACATCGAGTATCAGCTG	NGG	chr17	35287858	-	Ly6g6c	0.496957004070282	0.730593025684357	1	0	1	15
Root2016	Ly6g6c_32887	TCGTTGAAGACCTCCCGACA	NGG	chr17	35288364	-	Ly6g6c	0.796766996383667	0.645641982555389	1	0	0	1
Root2016	Ly6g6c_32888	CCTGCCTCTAGGGAAGATGT	NGG	chr17	35288284	+	Ly6g6c	0.18011300265789	0.638321995735169	1	0	2	43
Root2016	Ly6g6c_32889	CGTTTGTTGTCAGGCATTTG	NGG	chr17	35287943	-	Ly6g6c	0.318738996982575	0.458227008581162	1	0	1	16
Root2016	Ly6g6d_50348	AAGCAGACAGTGATCACTTG	NGG	chr17	35293237	-	Ly6g6d	0.321608006954193	0.708131015300751	1	1	3	35
Root2016	Ly6g6d_50349	CGCAGTCATAGCACCGCGTG	NGG	chr17	35293261	+	Ly6g6d	0.643289983272553	0.589911997318268	1	0	0	3
Root2016	Ly6g6d_50350	CAAGTGGCCATAGAGTCAGT	NGG	chr17	35290678	-	Ly6g6d	0.109352998435497	0.701869010925293	1	0	1	58
Root2016	Ly6g6d_50351	GTGATGGCTCAAGGTCGCGG	NGG	chr17	35290712	+	Ly6g6d	0.840852975845337	0.714718997478485	1	0	0	2
Root2016	Ly6g6e_35542	TGTTCCCAGGGAGTGTCGAG	NGG	chr17	35296882	+	Ly6g6e	0.305674999952316	0.636489987373352	1	0	0	26
Root2016	Ly6g6e_35543	GCCATGCGACCTACTGGTCA	NGG	chr17	35297100	+	Ly6g6e	0.795347988605499	0.586521983146668	1	0	0	4
Root2016	Ly6g6e_35544	CCTTACCCAGTGTCCCCGAG	NGG	chr17	35296187	-	Ly6g6e	0.313214987516403	0.718491017818451	1	0	0	17
Root2016	Ly6g6e_35545	TTGTCCCACAGAGCAAAAGG	NGG	chr17	35297023	+	Ly6g6e	0.209463000297546	0.662508010864258	1	0	2	44
Root2016	Ly6g6f_73988	GGACATGCTCAGTACTTCTG	NGG	chr17	35301947	-	Ly6g6f	0.320084005594254	0.685137987136841	1	0	0	21
Root2016	Ly6g6f_73989	GACCATCTACGTAGCCTCCG	NGG	chr17	35302469	-	Ly6g6f	0.672470986843109	0.670342981815338	1	0	0	6
Root2016	Ly6g6f_73990	ACCACAAGTACCAGAACTGG	NGG	chr17	35302197	-	Ly6g6f	0.233284994959831	0.625753998756409	1	1	2	22
Root2016	Ly6g6f_73991	AATCGGGTTCGGGTTTCCGA	NGG	chr17	35302291	+	Ly6g6f	0.830769002437592	0.565559983253479	1	0	0	1
Root2016	Ly6h_19650	CCGCTTAACGAAGTCGCAGG	NGG	chr15	75437131	+	Ly6h	1	0.665767014026642	1	0	0	1
Root2016	Ly6h_19651	CTGGCACAAACGGTATCGGT	NGG	chr15	75437457	+	Ly6h	0.810801029205322	0.595282971858978	1	0	0	2
Root2016	Ly6h_19652	TAGGGCCTGAAAGAGGCGCG	NGG	chr15	75438054	+	Ly6h	0.412761002779007	0.605517983436585	1	0	1	9
Root2016	Ly6h_19653	GTCCTGGCACCACAGGCCAT	NGG	chr15	75437525	+	Ly6h	0.215898007154465	0.564853012561798	1	0	1	28
Root2016	Ly6i_25522	GAGCAACACAGAATCCATCA	NGG	chr15	74853755	+	Ly6i	0.0982348024845123	0.708310008049011	1	4	6	61
Root2016	Ly6i_25523	CACACAGTAGGGTCACAAGA	NGG	chr15	74854847	+	Ly6i	0.0738122016191483	0.625482976436615	1	2	11	58
Root2016	Ly6i_25524	GGTAGGGGCAGGTAAATGAT	NGG	chr15	74853776	+	Ly6i	0.176441997289658	0.641452014446259	1	1	4	36
Root2016	Ly6i_25525	TCAATTTCATCAGGGCAGAA	NGG	chr15	74851919	+	Ly6i	0.137012004852295	0.501528978347778	1	0	1	42
Root2016	Ly6k_42796	TGTCGAAACAGTGCACCCGA	NGG	chr15	74669095	-	Ly6k	0.851755023002625	0.672360002994537	1	0	0	4
Root2016	Ly6k_42797	GATGGTGGATTAGTGCTAGG	NGG	chr15	74669029	+	Ly6k	0.145347997546196	0.647978007793427	1	0	3	132
Root2016	Ly6k_42798	TGTTCTGCGCCTCACACACA	NGG	chr15	74670449	+	Ly6k	0.237165004014969	0.630339026451111	1	0	2	25
Root2016	Ly6k_42799	TTATAAAATAGGAAGGGCAT	NGG	chr15	74668978	+	Ly6k	0.207909002900124	0.576074004173279	1	0	0	37
Root2016	Ly75_10101	GTCACGAAACTCCATAATGG	NGG	chr2	60185733	-	Ly75	0.864808022975922	0.694167017936707	1	0	0	4
Root2016	Ly75_10102	TAAGCTGTGTCCGCCAGACG	NGG	chr2	60183286	-	Ly75	0.543330013751984	0.647199988365173	1	0	0	4
Root2016	Ly75_10103	GCTTGCTTGAGAAAACGTAA	NGG	chr2	60158791	+	Ly75	0.388976007699966	0.670325994491577	1	0	1	20
Root2016	Ly75_10104	TCCTGTGAACGATGTTATCG	NGG	chr2	60162692	+	Ly75	0.633639991283417	0.618584990501404	1	0	0	4
Root2016	Ly86_10117	GAAGTAGTCTACCAGAGCTG	NGG	chr13	37529528	+	Ly86	0.422293990850449	0.661715984344482	1	0	0	17
Root2016	Ly86_10118	GAGAAGTCAGAATCCACACA	NGG	chr13	37529459	-	Ly86	0.132468998432159	0.703056991100311	1	0	6	60
Root2016	Ly86_10119	TGGAACACTGGTCAATGGAA	NGG	chr13	37558979	-	Ly86	0.15650600194931	0.59102201461792	1	0	3	38
Root2016	Ly86_10120	GGCTGGTCCTCCTCACAAAG	NGG	chr13	37560959	-	Ly86	0.558656990528107	0.678188025951386	1	0	0	14
Root2016	Ly96_10129	CTGAACCCTGCATAAGACTG	NGG	chr1	16761937	+	Ly96	0.200257003307343	0.632393002510071	1	0	0	27
Root2016	Ly96_10130	CATAGAGTTGCCGAAGCGTA	NGG	chr1	16771067	+	Ly96	0.622072994709015	0.527797996997833	1	0	0	4
Root2016	Ly96_10131	GTAGGAAATAATTGCATCGG	NGG	chr1	16758832	-	Ly96	0.414133995771408	0.617134988307953	1	0	1	12
Root2016	Ly96_10132	GTTCAGAACTAATTGAAATA	NGG	chr1	16761942	-	Ly96	0.222592994570732	0.440885990858078	1	0	3	31
Root2016	Ly9_10121	TGCAGGTATAGGGTAGGTCG	NGG	chr1	171429417	+	Ly9	0.472139000892639	0.641822993755341	1	0	0	10
Root2016	Ly9_10122	GAAACAATGTGACATACACA	NGG	chr1	171427390	-	Ly9	0.212981000542641	0.698321998119354	1	0	1	72
Root2016	Ly9_10123	CGAGTGGCCCGAAATTCCAA	NGG	chr1	171428797	+	Ly9	0.707965016365051	0.657671988010407	1	0	0	1
Root2016	Ly9_10124	ACAGATTCCACGATGATCTG	NGG	chr1	171429593	+	Ly9	0.376895010471344	0.630343019962311	1	0	3	15
Root2016	Lyar_10133	GAAACCCAACGTCAGCCCCA	NGG	chr5	38385218	+	Lyar	0.265332013368607	0.631339013576508	1	0	0	23
Root2016	Lyar_10134	AAAACCACCAGGAAAACCTG	NGG	chr5	38388091	+	Lyar	0.0930363014340401	0.692966997623444	1	0	6	73
Root2016	Lyar_10135	CTCCGTTCTAGAGCAGGTGT	NGG	chr5	38385428	+	Lyar	0.290242999792099	0.607159018516541	1	0	0	12
Root2016	Lyar_10136	CACCACAGAAGAGCAAACCG	NGG	chr5	38387993	+	Lyar	0.192953005433083	0.723296999931335	1	0	2	47
Root2016	Lyg1_34570	CGCTACGGCCTGACCTATTG	NGG	chr1	37989758	-	Lyg1	0.905134975910187	0.62236100435257	1	0	0	2
Root2016	Lyg1_34571	CTGGCCAACAAGTCTCATGG	NGG	chr1	37988987	+	Lyg1	0.31716001033783	0.627355992794037	1	0	1	27
Root2016	Lyg1_34572	AAGATATGGCCTGTCAACTT	NGG	chr1	37989023	+	Lyg1	0.501308023929596	0.568513989448547	1	0	0	22
Root2016	Lyg1_34573	GTCTCCAGGAGGCAACTATG	NGG	chr1	37988939	-	Lyg1	0.338019013404846	0.659533977508545	1	0	1	16
Root2016	Lyg2_71432	TCAGATTATTTATGTCGCAG	NGG	chr1	37950148	+	Lyg2	0.27029100060463	0.716009020805359	1	0	3	15
Root2016	Lyg2_71433	CGGCAAACATTTCCGAACCG	NGG	chr1	37949146	+	Lyg2	0.923987984657288	0.650575995445252	1	0	0	1
Root2016	Lyg2_71434	TCTGTACCATGGCTGCTATG	NGG	chr1	37950221	-	Lyg2	0.17917999625206	0.65488600730896	1	0	4	41
Root2016	Lyg2_71435	TATCCCAGGAACCAATAGGA	NGG	chr1	37948048	+	Lyg2	0.150829002261162	0.684473991394043	1	0	0	47
Root2016	Lyl1_10137	GGCGTGCCAGTGATAAACCT	NGG	chr8	85429463	+	Lyl1	0.731154024600983	0.638459026813507	1	0	1	11
Root2016	Lyl1_10138	AGGGAGTGCACGTGTTTCGG	NGG	chr8	85429451	-	Lyl1	0.562034010887146	0.607381999492645	1	0	1	9
Root2016	Lyl1_10139	AGGGTGGTAATGTACAGCCA	NGG	chr8	85429606	-	Lyl1	0.229677006602287	0.697318017482758	1	0	1	25
Root2016	Lyl1_10140	AGGGCACCAACCCCAGAAGG	NGG	chr8	85430521	+	Lyl1	0.330559998750687	0.605364978313446	1	0	0	27
Root2016	Lyn_10141	GGAACAAGGTGACATTGTGG	NGG	chr4	3743203	+	Lyn	0.150422006845474	0.688328981399536	1	1	1	43
Root2016	Lyn_10142	CCAACTTAATGGACTCCCGG	NGG	chr4	3748770	-	Lyn	0.273737996816635	0.781020998954773	2	0	3	6
Root2016	Lyn_10143	AGAGATTATGACCCTATGCA	NGG	chr4	3746730	+	Lyn	0.336739987134934	0.6910719871521	2	0	1	24
Root2016	Lyn_10144	AGCGACAGCTTCTGGCACCA	NGG	chr4	3745557	+	Lyn	0.191423997282982	0.643023014068604	1	2	3	18
Root2016	Lynx1_19654	TGCCACGTGTGTGCCTACAA	NGG	chr15	74623478	-	Lynx1	0.248732998967171	0.654685020446777	1	0	1	22
Root2016	Lynx1_19655	CTTGGAATAGCCATCGTACA	NGG	chr15	74623196	+	Lynx1	0.309657990932465	0.589354991912842	1	0	0	15
Root2016	Lynx1_19656	GCCAGACTCACAAGTTCGTG	NGG	chr15	74623380	+	Lynx1	0.324535995721817	0.641250014305115	1	0	0	17
Root2016	Lynx1_19657	CTTCACCCCATACCGGATGA	NGG	chr15	74623274	-	Lynx1	0.6406170129776	0.56706702709198	1	0	0	8
Root2016	Lypd1_38658	GCAATTTACGATGAACTCAG	NGG	chr1	125838179	+	Lypd1	0.429800003767014	0.725835978984833	1	0	1	9
Root2016	Lypd1_38659	TCAGCTGGAATTCTTCACAC	NGG	chr1	125838217	+	Lypd1	0.284702003002167	0.656962990760803	1	0	2	27
Root2016	Lypd1_38660	CATGTGTCAGAAAGAAGTGA	NGG	chr1	125838161	-	Lypd1	0.0691481977701187	0.588265001773834	1	0	3	93
Root2016	Lypd1_38661	ACACATGTCTTGAACGTTCA	NGG	chr1	125838155	+	Lypd1	0.443028002977371	0.465912014245987	1	0	0	13
Root2016	Lypd2_32702	TGCACTCACAGGATTCGCAC	NGG	chr15	74604891	+	Lypd2	0.547496020793915	0.622337996959686	1	0	0	9
Root2016	Lypd2_32703	ATCCTACTGACCAATCTCCA	NGG	chr15	74604804	+	Lypd2	0.158267006278038	0.651372015476227	1	0	3	45
Root2016	Lypd2_32704	ACTGATATTGGGCACCTTCG	NGG	chr15	74606106	-	Lypd2	0.720237016677856	0.632216989994049	1	0	0	2
Root2016	Lypd2_32705	CCAATGCCATCCACATCCGA	NGG	chr15	74604309	+	Lypd2	0.336059987545013	0.636300027370453	1	0	1	12
Root2016	Lypd3_38486	AGGTAAGGACACGGTCACGT	NGG	chr7	24339506	-	Lypd3	0.524088025093079	0.700178980827332	1	0	0	9
Root2016	Lypd3_38487	ATCCCGGGCAAGAACGACCG	NGG	chr7	24337896	+	Lypd3	0.766422986984253	0.658398985862732	1	0	0	1
Root2016	Lypd3_38488	TTGTAGCAGTTCACGACCGG	NGG	chr7	24338443	-	Lypd3	0.540651023387909	0.656507015228272	1	0	0	7
Root2016	Lypd3_38489	GAGAGTGCATATGAGCCTAA	NGG	chr7	24338343	+	Lypd3	0.478024989366532	0.667249023914337	1	0	0	10
Root2016	Lypd4_59528	TCCGGGCGGAGACACGAGGT	NGG	chr7	24564836	+	Lypd4	0.839272975921631	0.742000997066498	1	0	0	6
Root2016	Lypd4_59529	CATGGTGTGCAATCAGAGAG	NGG	chr7	24566166	-	Lypd4	0.195570006966591	0.616963028907776	1	0	1	49
Root2016	Lypd4_59530	AGAGATAGGACCTGCAGACG	NGG	chr7	24564793	+	Lypd4	0.312590003013611	0.662881970405579	1	0	0	15
Root2016	Lypd4_59531	TAGTGTGGACATGGGTTGAC	NGG	chr7	24564728	+	Lypd4	0.334356993436813	0.531319975852966	1	0	2	12
Root2016	Lypd5_43316	CGGACCACCGCGTAGTCGGG	NGG	chr7	24051981	-	Lypd5	1	0.647431015968323	1	0	0	0
Root2016	Lypd5_43317	CCTAACCCACAGACGCTCAG	NGG	chr7	24052383	+	Lypd5	0.439476013183594	0.678528010845184	1	0	0	14
Root2016	Lypd5_43318	GTTCCCCTGAGAAGTCCCGA	NGG	chr7	24052447	+	Lypd5	0.610062003135681	0.645924985408783	1	0	0	5
Root2016	Lypd5_43319	GGAGGGCGTCGTGAGTCTTG	NGG	chr7	24052034	-	Lypd5	0.222753003239632	0.573300004005432	1	0	0	25
Root2016	Lypd6_70012	GTGAAACACTTAAACCCACC	NGG	chr2	50063645	-	Lypd6	0.33287501335144	0.664444029331207	1	0	1	28
Root2016	Lypd6_70013	CAATTATGAATGCAACCGAT	NGG	chr2	50063664	+	Lypd6	0.713032007217407	0.613249003887177	1	0	1	5
Root2016	Lypd6_70014	AGCACACGATGGAAGTCACA	NGG	chr2	50078743	+	Lypd6	0.189229995012283	0.681028008460999	1	0	1	32
Root2016	Lypd6_70015	CTGGAGGAGTGCTTATCCAC	NGG	chr2	50078799	+	Lypd6	0.373329013586044	0.55424302816391	1	0	1	16
Root2016	Lypd6b_37538	CCCCTACTTACGATCAAGAG	NGG	chr2	49832618	-	Lypd6b	0.744400978088379	0.666692972183228	1	0	0	6
Root2016	Lypd6b_37539	GGATGGTGACAGCTAGAATG	NGG	chr2	49832529	-	Lypd6b	0.37424299120903	0.7379549741745	1	0	2	32
Root2016	Lypd6b_37540	GTTCATCACTTCACCAGCCA	NGG	chr2	49836111	+	Lypd6b	0.203181996941566	0.617824018001556	1	0	6	43
Root2016	Lypd6b_37541	GAAGACAAGTGGTGTCCGCA	NGG	chr2	49833610	+	Lypd6b	0.426331013441086	0.645169973373413	1	0	1	10
Root2016	Lypd8_35442	GTTCTCGGTGCAATTCGATG	NGG	chr11	58275493	-	Lypd8	0.36482098698616	0.721540987491608	1	0	0	2
Root2016	Lypd8_35443	TCACAACAAAACACTCTGCG	NGG	chr11	58277596	+	Lypd8	0.291680991649628	0.720156013965607	1	0	0	18
Root2016	Lypd8_35444	ACAATGTGTCTTCATCATTG	NGG	chr11	58277647	+	Lypd8	0.156453996896744	0.696870028972626	1	0	7	44
Root2016	Lypd8_35445	GGGCCCTGTACAAACCAGAG	NGG	chr11	58275608	-	Lypd8	0.38069298863411	0.727460980415344	1	0	2	38
Root2016	Lypla1_13154	TTCACGGATTGGGAGATACA	NGG	chr1	4878687	+	Lypla1	0.237136006355286	0.625813007354736	1	0	1	12
Root2016	Lypla1_13155	CGCGGCGGTGGCCTTCCGGG	NGG	chr1	4878204	-	Lypla1	0.29917499423027	0.57353800535202	1	0	0	12
Root2016	Lypla1_13156	TGGACAGATGTATTTGATGT	NGG	chr1	4898866	-	Lypla1	0.277072012424469	0.608449995517731	1	0	0	41
Root2016	Lypla1_13157	GAGAGCAGTGTATAAAGACA	NGG	chr1	4909638	-	Lypla1	0.120572000741959	0.653127014636993	1	0	3	66
Root2016	Lypla2_20150	GGACAGATGTACTTGACATG	NGG	chr4	135697770	+	Lypla2	0.288639008998871	0.699038028717041	1	0	2	27
Root2016	Lypla2_20151	GCCACCCAGGACGATCCGGT	NGG	chr4	135696920	+	Lypla2	0.458997994661331	0.624266982078552	1	0	2	12
Root2016	Lypla2_20152	TGGGGCCTTACTGTTCTCTG	NGG	chr4	135697102	+	Lypla2	0.128199994564056	0.742658972740173	1	0	6	59
Root2016	Lypla2_20153	TGGGGGAAGTTCCGGTGCAG	NGG	chr4	135696739	+	Lypla2	0.313291996717453	0.56191897392273	1	0	1	12
Root2016	Lyplal1_57132	ATACAGAAGTCACCCAGATG	NGG	chr1	185821715	-	Lyplal1	0.23131300508976	0.648989021778107	1	0	2	27
Root2016	Lyplal1_57133	TGTTCACCTGCCGCGTTGTG	NGG	chr1	185849426	-	Lyplal1	0.661005020141602	0.58824098110199	1	0	0	5
Root2016	Lyplal1_57134	CAGGCCGTATACTCCTCTGA	NGG	chr1	185832561	-	Lyplal1	0.604867994785309	0.590268015861511	1	0	0	7
Root2016	Lyplal1_57135	GCCGTGCAGGAAGATCAGCG	NGG	chr1	185849357	+	Lyplal1	0.598218977451325	0.817272007465363	1	0	1	8
Root2016	Lyrm1_39882	ACAATGCATAGTTGAATGCA	NGG	chr7	119513418	+	Lyrm1	0.196169003844261	0.620903015136719	1	0	3	35
Root2016	Lyrm1_39883	GAGGCAGAGGACTTCTTGTC	NGG	chr7	119509061	-	Lyrm1	0.375952005386353	0.508481979370117	1	0	1	27
Root2016	Lyrm1_39884	AGAAAAACAGTACATACTAA	NGG	chr7	119509130	+	Lyrm1	0.109278999269009	0.536683022975922	1	0	5	100
Root2016	Lyrm1_39885	CAGGGCGTGGATAAGGGATC	NGG	chr7	119513488	-	Lyrm1	0.628340005874634	0.498257994651794	1	0	0	10
Root2016	Lyrm2_49128	CAGTACCTGCTTCAGCGTCA	NGG	chr4	32800340	-	Lyrm2	0.288363993167877	0.58788800239563	1	0	0	25
Root2016	Lyrm2_49129	CCCTTGAGCAGTTCATGAGA	NGG	chr4	32800598	+	Lyrm2	0.171584993600845	0.573625028133392	1	0	3	34
Root2016	Lyrm2_49130	ATACCTTCAGGATTGGGCCA	NGG	chr4	32800692	+	Lyrm2	0.269160002470017	0.643486022949219	2	0	1	19
Root2016	Lyrm2_49131	GCAAAATCTTTCTGTAGAGG	NGG	chr4	32800654	-	Lyrm2	0.116019003093243	0.628150999546051	3	0	0	40
Root2016	Lyrm4_72028	ACAGATCTAAAACTTGTGCG	NGG	chr13	36301106	+	Lyrm4	0.696726977825165	0.717849016189575	1	0	0	10
Root2016	Lyrm4_72029	CCAGGGCTTGAATTTCTACA	NGG	chr13	36276829	+	Lyrm4	0.245996996760368	0.574548006057739	1	0	2	26
Root2016	Lyrm4_72030	TCATTAGAATGTATGCTGTC	NGG	chr13	36276915	-	Lyrm4	0.213339999318123	0.505335986614227	1	0	1	31
Root2016	Lyrm4_72031	CCCGGGTCACCTGTAATTGT	NGG	chr13	36301047	+	Lyrm4	0.738445997238159	0.431829988956451	1	0	0	3
Root2016	Lyrm5_31190	AAAATGGCCAATTCGTTACG	NGG	chr6	145160949	+	Lyrm5	0.627731025218964	0.663685977458954	1	0	2	5
Root2016	Lyrm5_31191	ATCAAAGAACTTATCGCACG	NGG	chr6	145161178	+	Lyrm5	0.88918000459671	0.685293972492218	1	0	0	6
Root2016	Lyrm5_31192	CTTGGACGGGACTATCCAAA	NGG	chr6	145161085	+	Lyrm5	0.911417007446289	0.564010977745056	1	0	0	3
Root2016	Lyrm5_31193	TTTCCTTAAAAACAAGGATG	NGG	chr6	145161141	+	Lyrm5	0.0727905035018921	0.473560988903046	1	0	5	95
Root2016	Lyrm7_41786	TCTTAACAGATGATGAAACT	NGG	chr11	54739494	-	Lyrm7	0.0927842035889626	0.532356023788452	1	1	26	140
Root2016	Lyrm7_41787	AATGATAAGAGAGCATTGGA	NGG	chr11	54744073	-	Lyrm7	0.132477000355721	0.611801028251648	1	0	7	47
Root2016	Lyrm7_41788	AGCTCTTTAAAACACTGCAC	NGG	chr11	54744117	-	Lyrm7	0.19676099717617	0.585711002349854	1	0	0	47
Root2016	Lyrm7_41789	GATGAAACTAGGTTCTGATG	NGG	chr11	54739483	-	Lyrm7	0.21552599966526	0.661382973194122	1	0	2	23
Root2016	Lyrm9_27946	GGCAACAACGTAACAAGTAA	NGG	chr11	78726930	-	Lyrm9	0.601922988891602	0.622997999191284	1	0	1	7
Root2016	Lyrm9_27947	AAGTAACGGTACAGCTGCAA	NGG	chr11	78726916	-	Lyrm9	0.675495028495789	0.575082004070282	1	0	0	5
Root2016	Lyrm9_27948	TGCCGGCAGCTGCCAACCAA	NGG	chr11	78726927	+	Lyrm9	0.449629008769989	0.560832023620606	1	0	1	16
Root2016	Lyrm9_27949	AGCACTACAAGCATGCTGTC	NGG	chr11	78726958	+	Lyrm9	0.321799010038376	0.520502984523773	1	0	1	22
Root2016	Lysmd1_55392	TGGATTAGCACTCAAATACG	NGG	chr3	95042279	+	Lysmd1	0.378161013126373	0.739548027515411	2	0	0	4
Root2016	Lysmd1_55393	TGGAGTCGTTAGTATAAAGG	NGG	chr3	95044980	-	Lysmd1	0.340620994567871	0.663323998451233	2	0	0	8
Root2016	Lysmd1_55394	GGGAGCAGGATGATTGTACC	NGG	chr3	95042226	-	Lysmd1	0.359243005514145	0.605386972427368	2	0	0	14
Root2016	Lysmd1_55395	CGCCCGAGTAAGGATGAGAT	NGG	chr3	95045082	+	Lysmd1	0.46280300617218	0.621810019016266	2	0	0	2
Root2016	Lysmd2_35362	CACATGGCGCTCGATGACGC	NGG	chr9	75533258	-	Lysmd2	0.971222996711731	0.580824017524719	1	0	0	1
Root2016	Lysmd2_35363	GACCCGCTCGTACGGCAGCA	NGG	chr9	75533189	+	Lysmd2	1	0.588806986808777	1	0	0	0
Root2016	Lysmd2_35364	CCTGAAGCGTGTCCCCGGCG	NGG	chr9	75533292	-	Lysmd2	0.835601985454559	0.641467988491058	1	0	0	4
Root2016	Lysmd2_35365	TTAGATGGAACAGATCAAAA	NGG	chr9	75542663	+	Lysmd2	0.1666129976511	0.611483991146088	1	0	1	44
Root2016	Lysmd3_44720	TACCGTACAGCAGTACTGAA	NGG	chr13	81813390	-	Lysmd3	0.41779300570488	0.624015986919403	1	0	0	9
Root2016	Lysmd3_44721	CAAGTGTACAGACACCAAGA	NGG	chr13	81817536	+	Lysmd3	0.177866995334625	0.640349984169006	1	0	5	42
Root2016	Lysmd3_44722	AAAAGCAAGTACATGGCCAC	NGG	chr13	81813204	-	Lysmd3	0.233408004045486	0.591507971286774	1	0	3	30
Root2016	Lysmd3_44723	GTCTACGAACTTCGGTCCAG	NGG	chr13	81813247	+	Lysmd3	0.702042996883392	0.605219006538391	1	0	0	5
Root2016	Lysmd4_41386	CAGGTGGTGTTACGACCCCG	NGG	chr7	66873498	+	Lysmd4	0.885616004467011	0.750382006168366	1	0	0	2
Root2016	Lysmd4_41387	CATTGTTGAACATGTAAACG	NGG	chr7	66873456	-	Lysmd4	0.315072000026703	0.708958983421326	1	0	0	14
Root2016	Lysmd4_41388	CCAAGAACTAATGCCCCTTG	NGG	chr7	66875718	+	Lysmd4	0.613802015781403	0.688893020153046	1	0	0	10
Root2016	Lysmd4_41389	GCTGGTGGAGCAACCACTCA	NGG	chr7	66875794	+	Lysmd4	0.373616009950638	0.595230996608734	1	0	1	23
Root2016	Lyst_10145	GGAGCCCTGAAAGATCGCGG	NGG	chr13	13809888	-	Lyst	0.453592985868454	0.728995978832245	1	0	0	10
Root2016	Lyst_10146	GGGATGAGTCTTACCCACGT	NGG	chr13	13852623	+	Lyst	0.639391005039215	0.752358019351959	1	0	0	4
Root2016	Lyst_10147	TAGGAAGTGGTGAACCACGT	NGG	chr13	13845503	-	Lyst	0.433167994022369	0.727268993854523	1	0	0	17
Root2016	Lyst_10148	CATACCCCGAGTTTAAGCAA	NGG	chr13	13823208	+	Lyst	0.481893986463547	0.687452971935272	1	0	0	11
Root2016	Lyve1_50276	TAAGACACCTACCTTGCACG	NGG	chr7	110461978	+	Lyve1	0.396544992923737	0.748520970344544	1	0	2	13
Root2016	Lyve1_50277	TGGAATGCAGGAGTTAACCC	NGG	chr7	110453174	+	Lyve1	0.318246990442276	0.64740002155304	1	0	1	19
Root2016	Lyve1_50278	CTGGGGTTTGAGAAAATCCG	NGG	chr7	110458650	+	Lyve1	0.540660977363586	0.630383014678955	1	0	1	12
Root2016	Lyve1_50279	TTATACAGAACCTATCACCA	NGG	chr7	110452991	-	Lyve1	0.242060005664825	0.736111998558044	1	0	1	19
Root2016	Lyz1_10153	CAAGATCTAAGAATGCCTGT	NGG	chr10	117126968	-	Lyz1	0.265150010585785	0.698433995246887	1	0	0	20
Root2016	Lyz1_10154	AATGGAATGGATGGCTACCG	NGG	chr10	117128646	-	Lyz1	0.39630401134491	0.717550992965698	1	0	0	22
Root2016	Lyz1_10155	GATCTGAAATATCCCATAGT	NGG	chr10	117127003	+	Lyz1	0.234914004802704	0.615212023258209	2	0	1	30
Root2016	Lyz1_10156	ACGATTGTAGACCTTGGCCT	NGG	chr10	117128674	+	Lyz1	0.767736971378326	0.67874401807785	1	0	0	4
Root2016	Lyz2_10149	GAGACCAAAGCACTGACTAT	NGG	chr10	117116649	-	Lyz2	0.278387993574143	0.593550980091095	1	0	5	29
Root2016	Lyz2_10150	CAAGAGCTGTGAATGCCTGT	NGG	chr10	117116580	-	Lyz2	0.206194996833801	0.692390978336334	1	0	0	41
Root2016	Lyz2_10151	ATCAAGAAGAGACTTACAGT	NGG	chr10	117117994	+	Lyz2	0.134827002882957	0.681356012821198	2	0	5	42
Root2016	Lyz2_10152	AGTTTGCCAGAACTCTGAAA	NGG	chr10	117118073	-	Lyz2	0.217274993658066	0.55088198184967	1	0	4	28
Root2016	Lyzl1_30506	GCCGGCCTGGACAATTACGG	NGG	chr18	4168620	+	Lyzl1	0.956296026706696	0.703809976577759	1	0	0	2
Root2016	Lyzl1_30507	TCTCGGCTGTAGTGTTGTAG	NGG	chr18	4169183	-	Lyzl1	0.601736009120941	0.595081984996796	1	0	0	9
Root2016	Lyzl1_30508	CAGTACCTGAGCAGGCAACA	NGG	chr18	4169300	-	Lyzl1	0.226558998227119	0.62431800365448	1	1	0	52
Root2016	Lyzl1_30509	TACAGCCGAGAATGTCCTGG	NGG	chr18	4169173	+	Lyzl1	0.547077000141144	0.72196900844574	1	0	0	11
Root2016	Lyzl4_33798	CCCAAGATGGAAGCACCGAT	NGG	chr9	121413470	+	Lyzl4	0.658270001411438	0.599442005157471	1	0	0	6
Root2016	Lyzl4_33799	ACTTGCTCTCAAAATAAGCC	NGG	chr9	121413257	+	Lyzl4	0.288323998451233	0.597216010093689	1	0	2	28
Root2016	Lyzl4_33800	CATTGTCACGAATCTGAAAG	NGG	chr9	121413182	+	Lyzl4	0.412817001342773	0.545396983623505	1	0	0	11
Root2016	Lyzl4_33801	CATCTTGGGGCGCTGCACAG	NGG	chr9	121413478	-	Lyzl4	0.408340990543366	0.605373024940491	1	0	0	20
Root2016	Lyzl6_34430	TCTTGGCCAAACTACAGCGA	NGG	chr11	103527634	+	Lyzl6	0.521878004074097	0.604789018630981	1	0	0	9
Root2016	Lyzl6_34431	CAACGACTACCAGAGTCATT	NGG	chr11	103525869	-	Lyzl6	0.656699001789093	0.540624976158142	1	0	0	7
Root2016	Lyzl6_34432	TGCCATCATTCACTACCAGA	NGG	chr11	103527664	+	Lyzl6	0.274444013834	0.648442983627319	1	0	2	29
Root2016	Lyzl6_34433	TGTATGAAGAGGACTTGGAT	NGG	chr11	103527630	-	Lyzl6	0.197678998112679	0.613829016685486	1	0	5	50
Root2016	Lzic_34002	ACTTCGGACAAGGCTAGCCG	NGG	chr4	149573163	+	Lzic	0.864114999771118	0.675561010837555	1	0	0	2
Root2016	Lzic_34003	ACTTTGGTAGATGAACTCAG	NGG	chr4	149572615	+	Lzic	0.247814998030663	0.734197020530701	1	0	1	29
Root2016	Lzic_34004	TCGCTGAAGAAGATTATGTC	NGG	chr4	149572585	+	Lzic	0.474453985691071	0.523478984832764	1	0	1	13
Root2016	Lzic_34005	GCAGCAGTTACAAGACCTGG	NGG	chr4	149571287	+	Lzic	0.194303005933762	0.718698978424072	1	0	2	44
Root2016	Lztfl1_45760	CTTGTTCCAATTAATGAAGG	NGG	chr9	123538662	-	Lztfl1	0.20710900425911	0.540407001972199	1	1	1	26
Root2016	Lztfl1_45761	ACATCTCTGAACTTGAAAAC	NGG	chr9	123541515	-	Lztfl1	0.164469003677368	0.481884986162186	1	0	2	81
Root2016	Lztfl1_45762	GTAAGCTGTATTGATGAGCT	NGG	chr9	123541583	+	Lztfl1	0.161452993750572	0.647135972976685	3	0	1	23
Root2016	Lztfl1_45763	TTCCTGCTTTCAGGACCTCA	NGG	chr9	123544393	-	Lztfl1	0.0444090999662876	0.576656997203827	1	1	9	122
Root2016	Lztr1_29326	GTAGACAACAACATTCGCAG	NGG	chr16	17339377	+	Lztr1	0.415609985589981	0.728034973144531	1	0	1	10
Root2016	Lztr1_29327	CCCACGAATTCGTCACAGGG	NGG	chr16	17327075	-	Lztr1	0.648715019226074	0.675261974334717	1	0	0	4
Root2016	Lztr1_29328	CGGATGGCCACACGTAACAG	NGG	chr16	17340512	-	Lztr1	0.781123995780945	0.669932007789612	1	0	0	5
Root2016	Lztr1_29329	ATGTTGCCATCGTCACTGCA	NGG	chr16	17340266	+	Lztr1	0.407115012407303	0.623506009578705	1	1	3	22
Root2016	Lzts1_53144	CCAAGCTGAGGTCCTACGAG	NGG	chr8	69591070	-	Lzts1	0.470867991447449	0.671190023422241	1	0	0	15
Root2016	Lzts1_53145	ATCCTCTGGTCACCCCCGTG	NGG	chr8	69591565	-	Lzts1	0.41704198718071	0.637175977230072	1	0	1	10
Root2016	Lzts1_53146	AGCTCAATCGATACTCAGAT	NGG	chr8	69593507	-	Lzts1	0.593279004096985	0.618919014930725	1	0	0	11
Root2016	Lzts1_53147	GGAGAGTGGGGAACGCACAC	NGG	chr8	69591375	+	Lzts1	0.376545995473862	0.590264976024628	1	0	0	28
Root2016	Lzts2_56884	AGCAAGGCCTCATCCGAAGG	NGG	chr19	45012548	-	Lzts2	0.682735979557037	0.671532988548279	1	0	1	10
Root2016	Lzts2_56885	ACTGCCTGGTCCAGCCCGAG	NGG	chr19	45012339	+	Lzts2	0.125128999352455	0.633745014667511	1	0	5	48
Root2016	Lzts2_56886	TCTGCCCGGCTGTGCCACCG	NGG	chr19	45010084	+	Lzts2	0.321978002786636	0.660654008388519	1	0	1	27
Root2016	Lzts2_56887	CCAGTGCTACCCAAACCTCG	NGG	chr19	45012019	+	Lzts2	0.425119012594223	0.648294985294342	1	0	1	14
Root2016	Lzts3_62204	TGATTGGGTTCGCGATACTG	NGG	chr2	130478902	+	Lzts3	0.97826099395752	0.648616015911102	1	0	0	1
Root2016	Lzts3_62205	ACACTGCCCATAGTCAGGCG	NGG	chr2	130479202	+	Lzts3	0.427742004394531	0.654120028018951	1	0	0	13
Root2016	Lzts3_62206	AATACGGTTGATATGGCTGG	NGG	chr2	130478253	+	Lzts3	0.39903599023819	0.675499975681305	1	0	1	9
Root2016	Lzts3_62207	ACAGACCAATGGGACCCCTG	NGG	chr2	130478463	-	Lzts3	0.227142006158829	0.69157600402832	1	0	2	21
Root2016	M1ap_50076	TCGAGAATAGATGACCCCAA	NGG	chr6	82982557	+	M1ap	0.658704996109009	0.706659972667694	1	0	0	6
Root2016	M1ap_50077	CAAACAGTACAGCAGTCACA	NGG	chr6	82945075	+	M1ap	0.155250996351242	0.65666401386261	1	0	2	48
Root2016	M1ap_50078	GAACTCTTACCATCATTGCT	NGG	chr6	82958974	-	M1ap	0.235418006777763	0.591403007507324	1	0	1	19
Root2016	M1ap_50079	GAAGGGTAGTCCATAGGTCA	NGG	chr6	82983349	-	M1ap	0.33161398768425	0.621623992919922	1	0	0	15
Root2016	M6pr_10161	ATCATGCTGATATATAAAGG	NGG	chr6	122292023	+	M6pr	0.224003002047539	0.728331983089447	1	1	5	39
Root2016	M6pr_10162	GGATAAGGAGTCAAAGAACG	NGG	chr6	122289309	+	M6pr	0.176761999726295	0.728563010692596	1	1	0	34
Root2016	M6pr_10163	AGGAGATCATCACCACTGCA	NGG	chr6	122292104	-	M6pr	0.182720005512238	0.64009702205658	1	0	4	43
Root2016	M6pr_10164	GGCTGCTATCCATCTCAAAG	NGG	chr6	122292337	-	M6pr	0.207068994641304	0.657644987106323	1	2	1	29
Root2016	Maats1_69956	TACTTGCAGAAGCTACTCCG	NGG	chr16	38128484	-	Maats1	0.466767013072967	0.752888023853302	1	0	0	11
Root2016	Maats1_69957	TTGGCTGTGTCACAAAATCG	NGG	chr16	38140705	+	Maats1	0.603344023227692	0.698450982570648	1	0	3	18
Root2016	Maats1_69958	TGGACACTGTCATTCAGTGG	NGG	chr16	38148644	+	Maats1	0.268267005681992	0.681988000869751	1	0	4	33
Root2016	Maats1_69959	ATTGCGTACTTGGAAGACTC	NGG	chr16	38152666	+	Maats1	0.414422988891602	0.633561015129089	1	0	1	10
Root2016	Mab21l1_10165	GAGATGGACAACCGCTACGA	NGG	chr3	55690585	+	Mab21l1	0.714479982852936	0.625952005386353	1	0	0	5
Root2016	Mab21l1_10166	ACTCTATCTGAACCAGATGG	NGG	chr3	55690644	+	Mab21l1	0.0986455976963043	0.697039008140564	1	0	3	34
Root2016	Mab21l1_10167	TCTGCACCACATACCTATCT	NGG	chr3	55690921	-	Mab21l1	0.390145987272263	0.596921980381012	1	0	1	14
Root2016	Mab21l1_10168	CGGTGATGAATTCCACCCAG	NGG	chr3	55690768	-	Mab21l1	0.279673993587494	0.722477972507477	1	0	0	16
Root2016	Mab21l2_19658	GATGATCGCCGACACTAGTG	NGG	chr3	86454548	-	Mab21l2	0.828626990318298	0.667658984661102	1	0	0	2
Root2016	Mab21l2_19659	AGATTGACGCCCGCTACGAG	NGG	chr3	86454825	-	Mab21l2	0.929032027721405	0.636325001716614	1	0	0	2
Root2016	Mab21l2_19660	TGCTCAAACTAAGCGATGGG	NGG	chr3	86454702	-	Mab21l2	0.63789701461792	0.645985007286072	1	0	0	9
Root2016	Mab21l2_19661	TGGCGGAGGTCAAGGCCGAA	NGG	chr3	86454399	-	Mab21l2	0.470981985330582	0.596661984920502	1	0	0	16
Root2016	Mab21l3_62312	AGGCCTTGCAGGGTACAAGG	NGG	chr3	101730805	-	Mab21l3	0.359955996274948	0.721687018871307	1	1	3	23
Root2016	Mab21l3_62313	TGTGCTAGAAAAACGCACTA	NGG	chr3	101726849	-	Mab21l3	0.430150002241135	0.614682972431183	1	0	0	11
Root2016	Mab21l3_62314	CTTCGAAACGACTGTCCTGG	NGG	chr3	101734084	+	Mab21l3	0.482692986726761	0.719476997852325	1	0	0	14
Root2016	Mab21l3_62315	GAAGGTTGCTGCTATACTGG	NGG	chr3	101742393	-	Mab21l3	0.406910985708237	0.681622982025147	1	0	1	18
Root2016	Macc1_61256	ATCACTATTCATATACCCCA	NGG	chr12	119409926	+	Macc1	0.297758013010025	0.648554980754852	1	0	2	20
Root2016	Macc1_61257	GGCATCACTATCACGATGGA	NGG	chr12	119409415	-	Macc1	0.473461985588074	0.60868102312088	1	0	0	15
Root2016	Macc1_61258	ACAGTCTCTGACATTAGGAA	NGG	chr12	119410433	+	Macc1	0.188668996095657	0.622103989124298	1	0	2	55
Root2016	Macc1_61259	GATGAACTTGACATGGATCA	NGG	chr12	119409584	+	Macc1	0.161846995353699	0.615145981311798	1	0	2	46
Root2016	Macf1_89	GCAGCATATCCATACCAGTG	NGG	chr4	123402268	-	Macf1	0.453842014074326	0.74745100736618	1	0	0	14
Root2016	Macf1_90	CTTGTGCCGATTTAACACTG	NGG	chr4	123359274	+	Macf1	0.347169011831284	0.72375100851059	1	0	0	12
Root2016	Macf1_91	GGAATTGTTGACCTGAAACG	NGG	chr4	123367561	-	Macf1	0.760406970977783	0.719395995140076	1	0	0	6
Root2016	Macf1_92	GTAAGCCCATAAATGACCAG	NGG	chr4	123369190	+	Macf1	0.373127996921539	0.705888986587524	1	0	4	16
Root2016	Macrod1_48504	GTGGATGCCATTGTCAACGC	NGG	chr19	7043549	+	Macrod1	0.278881996870041	0.644160985946655	1	0	1	16
Root2016	Macrod1_48505	GCGAGCACGGCTACTGCGCG	NGG	chr19	7034403	+	Macrod1	0.89656001329422	0.582756996154785	1	0	1	1
Root2016	Macrod1_48506	AGCTGAAGAAGATCCCCACG	NGG	chr19	7042895	+	Macrod1	0.513059020042419	0.762549996376038	1	0	0	20
Root2016	Macrod1_48507	TCTCGCAGTTCTGTAGGGTG	NGG	chr19	7173849	-	Macrod1	0.319732993841171	0.605874001979828	1	0	1	23
Root2016	Macrod2_38966	AAGTACTTACCACTGATCGG	NGG	chr2	141357254	-	Macrod2	0.375093013048172	0.711332023143768	1	0	0	5
Root2016	Macrod2_38967	AATAGGTTTACTCACCAACA	NGG	chr2	142018609	-	Macrod2	0.357793003320694	0.699274003505707	1	0	1	27
Root2016	Macrod2_38968	GACACTCAGCTAACAAACAG	NGG	chr2	140865994	-	Macrod2	0.241236001253128	0.696892976760864	1	0	2	35
Root2016	Macrod2_38969	GAAAGATGAAAGTGGTCCAG	NGG	chr2	142098435	+	Macrod2	0.13272400200367	0.641158998012543	1	0	4	47
Root2016	Mad1l1_10181	CACCAATGCCAGGAACTACG	NGG	chr5	140296370	-	Mad1l1	0.31996101140976	0.72222501039505	1	1	1	13
Root2016	Mad1l1_10182	CATGGGCTTGAATCTCAGGT	NGG	chr5	140281558	-	Mad1l1	0.161278992891312	0.655964970588684	1	0	1	38
Root2016	Mad1l1_10183	GCAGTATGAGTATCACATGC	NGG	chr5	140300765	-	Mad1l1	0.294782012701035	0.591337025165558	1	0	0	14
Root2016	Mad1l1_10184	CTCTCACAGGAAATGGCAAG	NGG	chr5	140288759	-	Mad1l1	0.147174999117851	0.616540014743805	1	0	1	73
Root2016	Mad2l1_24170	TGAGATACTTTATGAGCTCG	NGG	chr6	66513063	-	Mad2l1	0.341827988624573	0.65013998746872	1	1	1	12
Root2016	Mad2l1_24171	TCAGCACTCACAGAAAAACT	NGG	chr6	66512593	-	Mad2l1	0.063426598906517	0.713361024856567	1	0	17	127
Root2016	Mad2l1_24172	GTGCTCAGTTCAGAAACTGG	NGG	chr6	66514565	+	Mad2l1	0.218450993299484	0.722917973995209	1	1	2	22
Root2016	Mad2l1_24173	ACAAAACTGCAAAAGAGGAA	NGG	chr6	66514651	+	Mad2l1	0.0503907985985279	0.648622989654541	1	1	10	132
Root2016	Mad2l1bp_28710	GAAAGCTTGGCTCGCCACGG	NGG	chr17	46459189	-	Mad2l1bp	0.605319976806641	0.643091022968292	1	0	0	6
Root2016	Mad2l1bp_28711	CCAAGAAGGATCAACACTTG	NGG	chr17	46459058	+	Mad2l1bp	0.331396013498306	0.676145970821381	1	0	0	19
Root2016	Mad2l1bp_28712	CAGGCTGGCTCCATTCGGTG	NGG	chr17	46459012	-	Mad2l1bp	0.442465007305145	0.61982798576355	1	0	0	18
Root2016	Mad2l1bp_28713	TGGATCCCACGCCTTACTTG	NGG	chr17	46464351	+	Mad2l1bp	0.394405990839005	0.57227498292923	1	0	1	10
Root2016	Madcam1_10193	TGTTCCGAATGACACAACGC	NGG	chr10	79501468	+	Madcam1	0.748839020729065	0.706165015697479	1	0	0	5
Root2016	Madcam1_10194	TCCAGGTACAAGGAACTCCG	NGG	chr10	79501310	-	Madcam1	0.263193011283875	0.755828022956848	1	0	0	20
Root2016	Madcam1_10195	AGCAGTATCCTCTCTGTACG	NGG	chr10	79500903	+	Madcam1	0.417378008365631	0.652552008628845	1	0	0	11
Root2016	Madcam1_10196	CAGACCACGCCAGTGCACCC	NGG	chr10	79500866	-	Madcam1	0.419797986745834	0.673007011413574	1	0	0	14
Root2016	Madd_57604	ATTCAGTCGACGTTGCAACG	NGG	chr2	91000934	-	Madd	1	0.71927797794342	1	0	0	0
Root2016	Madd_57605	TTCTGACTCCGACCCGACGG	NGG	chr2	91000071	-	Madd	0.742864012718201	0.644281029701233	1	0	1	1
Root2016	Madd_57606	AGACTGGTTTACGTCAGGAG	NGG	chr2	91008435	+	Madd	0.533375978469849	0.644406020641327	1	0	0	14
Root2016	Madd_57607	CAGCATTTGCAAATCTACTG	NGG	chr2	90997437	-	Madd	0.193112999200821	0.652610003948212	1	0	9	43
Root2016	Maea_26350	GTGGAGCATCTGCTACGCTG	NGG	chr5	33517830	+	Maea	0.562416970729828	0.700506985187531	1	0	0	12
Root2016	Maea_26351	CATGAGCATTACCTTGTATG	NGG	chr5	33526101	-	Maea	0.321148991584778	0.654969990253449	1	0	1	29
Root2016	Maea_26352	GCAGGAGTACCCGACCCTCA	NGG	chr5	33492967	+	Maea	0.394331008195877	0.608735978603363	1	0	0	9
Root2016	Maea_26353	CAATGAACTCCTGAATCCTG	NGG	chr5	33523104	-	Maea	0.152300998568535	0.639712989330292	1	0	3	41
Root2016	Mael_46492	GGGACTATTCTAGCAACACG	NGG	chr1	166053179	-	Mael	0.338845014572144	0.775784015655518	1	0	0	14
Root2016	Mael_46493	AGATAAATTTGACATATCAG	NGG	chr1	166064457	+	Mael	0.169643998146057	0.661347985267639	1	0	1	56
Root2016	Mael_46494	TTAACACAGCCAATTTCACA	NGG	chr1	166063022	+	Mael	0.22079099714756	0.605919003486633	1	0	3	50
Root2016	Mael_46495	ATTACCTTGCAGTAAATAGG	NGG	chr1	166054129	+	Mael	0.312680006027222	0.665872991085053	1	0	1	24
Root2016	Maf1_33562	CTGGCCGGAAGGACTCATTG	NGG	chr15	76237152	-	Maf1	0.413895010948181	0.66609799861908	1	0	1	15
Root2016	Maf1_33563	GACAGTGCCTCCAACACATG	NGG	chr15	76236940	-	Maf1	0.154855996370316	0.610926985740662	1	0	1	45
Root2016	Maf1_33564	AAGCTACTCGTGTAAGATGG	NGG	chr15	76236851	+	Maf1	0.312660992145538	0.629013001918793	1	0	0	13
Root2016	Maf1_33565	CGGCTGCACTTGTCGCTCAG	NGG	chr15	76237102	-	Maf1	0.445856004953384	0.585682988166809	1	0	0	8
Root2016	Maf_10225	GTGGCTTCGATGGCTATGCG	NGG	chr8	116433225	-	Maf	0.69751501083374	0.60079300403595	1	0	0	5
Root2016	Maf_10226	GACCGCATCATCAGCCAGTG	NGG	chr8	116433484	-	Maf	0.482472985982895	0.682982981204987	1	0	1	12
Root2016	Maf_10227	GGTGTCCGCCGTGATCGCCG	NGG	chr8	116433113	-	Maf	1	0.683974981307983	1	0	0	0
Root2016	Maf_10228	ACCACCACCACCACGCCGCG	NGG	chr8	116433054	-	Maf	0.135822996497154	0.611110985279083	1	0	7	87
Root2016	Mafa_71868	GAAGTCGTTGACGTACTCGA	NGG	chr15	75619699	+	Mafa	0.690476000308991	0.665286004543304	1	1	0	0
Root2016	Mafa_71869	CCACGGCGCGCATCACCCGG	NGG	chr15	75619324	-	Mafa	0.970411002635956	0.59002697467804	1	0	0	1
Root2016	Mafa_71870	GCGTCAGGTTGAGCGCCTCG	NGG	chr15	75619374	+	Mafa	0.478228002786636	0.703575015068054	1	1	0	4
Root2016	Mafa_71871	ACAGTGCCGGGGCCTCCACT	NGG	chr15	75619466	+	Mafa	0.309285998344421	0.558169007301331	1	0	0	15
Root2016	Mafb_9461	TGAACCGAAGACCCATCTCG	NGG	chr2	160208368	-	Mafb	0.667940974235535	0.705667018890381	1	0	0	5
Root2016	Mafb_9462	GGTGTGACTCACGATGACCT	NGG	chr2	160208151	-	Mafb	0.380699992179871	0.670917987823486	1	0	0	20
Root2016	Mafb_9463	AGCTACCCACTAGCCACCCG	NGG	chr2	160208051	-	Mafb	0.476725995540619	0.623250007629395	1	0	0	9
Root2016	Mafb_9464	GCGTCAGGTTGAGTGCCTCG	NGG	chr2	160208286	+	Mafb	0.720278978347778	0.727473020553589	1	1	0	3
Root2016	Mafg_10229	TCTGTGTCACCCGCTTGACG	NGG	chr11	120520372	+	Mafg	0.47680601477623	0.690532028675079	1	0	0	11
Root2016	Mafg_10230	GAGTTGAACCAGCACCTGCG	NGG	chr11	120520492	-	Mafg	0.261815011501312	0.684266984462738	1	0	2	17
Root2016	Mafg_10231	GTTCAACTCTCGCACCGACA	NGG	chr11	120520484	+	Mafg	0.181645005941391	0.602846026420593	1	0	4	27
Root2016	Mafg_10232	AGGCGCACACTGAAGAACCG	NGG	chr11	120520432	-	Mafg	0.294505000114441	0.708085000514984	1	0	0	16
Root2016	Mafk_10233	CTCATCATCGCTAAGAACAG	NGG	chr5	139785886	-	Mafk	0.295150995254517	0.674890995025635	1	0	2	14
Root2016	Mafk_10234	CGGCGCACACTCAAGAACAG	NGG	chr5	139785968	+	Mafk	0.351884007453919	0.66602498292923	1	0	2	9
Root2016	Mafk_10235	TGTGGCTCTTTAGGTCAAGA	NGG	chr5	139785826	+	Mafk	0.181365996599197	0.609470009803772	1	0	1	25
Root2016	Mafk_10236	GAGCTAAACCAGCACCTGCG	NGG	chr5	139785908	+	Mafk	0.371064990758896	0.586413979530335	1	0	1	12
Root2016	Mag_10237	CTGACTCTCATAGATGACCG	NGG	chr7	30606439	+	Mag	0.522243976593018	0.731781005859375	1	0	1	10
Root2016	Mag_10238	GGAGGCAAATACTATTTCCG	NGG	chr7	30610906	-	Mag	0.529449999332428	0.685409009456635	1	0	0	12
Root2016	Mag_10239	CTACCCCAAGAACTACCCAC	NGG	chr7	30611048	-	Mag	0.266597986221314	0.658784985542297	1	0	1	26
Root2016	Mag_10240	GGAGACACACGTGCCCTCGA	NGG	chr7	30611123	+	Mag	0.48046401143074	0.63153201341629	1	0	0	11
Root2016	Magea10_60784	GTTGCCTGATGTTAGAGCAT	NGG	chrX	71426821	+	Magea10	0.20176999270916	0.606203973293304	1	0	1	49
Root2016	Magea10_60785	CCCATCATAAGTGAGCTCTA	NGG	chrX	71426401	+	Magea10	0.46458101272583	0.62720799446106	1	0	1	10
Root2016	Magea10_60786	TCTGCACTGACCTGGCTACG	NGG	chrX	71426711	+	Magea10	0.455637991428375	0.674481987953186	1	0	0	11
Root2016	Magea10_60787	TGCTCAGTACCATGATCAGA	NGG	chrX	71426343	+	Magea10	0.200680002570152	0.59586501121521	1	0	1	31
Root2016	Magea1_10241	AGACAATGACCAGGAAACCA	NGG	chrX	153872658	-	Magea1	0.0996771976351738	0.62822699546814	1	5	1	75
Root2016	Magea1_10242	AAGGATATAGGAGTGGACAG	NGG	chrX	153872229	+	Magea1	0.0701674968004227	0.673330008983612	2	4	5	59
Root2016	Magea1_10243	GCACAATGCACAGAACACAA	NGG	chrX	153872448	-	Magea1	0.0563291013240814	0.718441009521484	5	2	6	85
Root2016	Magea1_10244	AAGCTTCCATCAAAGGATCA	NGG	chrX	153811355	-	Magea1	0.151453003287315	0.593716025352478	6	1	3	27
Root2016	Magea2_10245	GGCATGATGACTGATGTCCT	NGG	chrX	153811059	-	Magea2	0.14979599416256	0.686771988868713	1	4	2	36
Root2016	Magea2_10246	CAGTGACAAGGATATAGGAG	NGG	chrX	153811080	+	Magea2	0.0886491984128952	0.668272018432617	3	3	5	50
Root2016	Magea2_10247	GCTTCCATCAAAGGATCAGG	NGG	chrX	153811353	-	Magea2	0.0871967002749443	0.655811011791229	3	3	2	57
Root2016	Magea2_10248	GGAGACCATGGAGACATCAG	NGG	chrX	153811504	-	Magea2	0.0828709006309509	0.641966998577118	3	1	4	75
Root2016	Magea3_10249	AAGCATATAGGTGTGGACAG	NGG	chrX	153732006	+	Magea3	0.0741802975535393	0.7117720246315	1	1	7	46
Root2016	Magea3_10250	GCATTGTGCAACAAATGAAG	NGG	chrX	153732217	+	Magea3	0.102794997394085	0.662100970745087	1	5	4	25
Root2016	Magea3_10251	ACAGGAATTAGACAATGACC	NGG	chrX	153732444	-	Magea3	0.0951756983995438	0.703536987304688	5	1	5	35
Root2016	Magea3_10252	AGATGGGCTATCAGGGATGG	NGG	chrX	153732279	+	Magea3	0.0889962017536163	0.630656003952026	6	0	5	43
Root2016	Magea4_10253	ACAGAGGCTAGTATCACAAG	NGG	chrX	71265827	-	Magea4	0.277826011180878	0.664313971996307	1	0	3	24
Root2016	Magea4_10254	TGTTCAGGCTACAATAGCTG	NGG	chrX	71265693	+	Magea4	0.328126013278961	0.679391026496887	1	0	1	31
Root2016	Magea4_10255	GCATTGTACAACATGCACAG	NGG	chrX	71265905	-	Magea4	0.279516994953156	0.805774986743927	1	0	0	16
Root2016	Magea4_10256	CCCATCATAGGTGAGCCCCA	NGG	chrX	71266146	-	Magea4	0.170387998223305	0.707445979118347	1	1	10	23
Root2016	Magea5_10257	GGATATAGGAATGGACAGAG	NGG	chrX	153836897	+	Magea5	0.0793578997254372	0.747479021549225	1	2	5	83
Root2016	Magea5_10258	GGAGACCATGGAGACATCCG	NGG	chrX	153837312	-	Magea5	0.166400000452995	0.670410990715027	1	3	2	26
Root2016	Magea5_10259	GGGATGATGACTGATGTTCA	NGG	chrX	153836867	-	Magea5	0.185393005609512	0.656329989433289	2	2	5	26
Root2016	Magea5_10260	CATTGTGCAACAAATAAAGT	NGG	chrX	153837107	+	Magea5	0.153679996728897	0.668995976448059	4	2	1	28
Root2016	Magea6_10261	ACAGGAATCAGACAATGACC	NGG	chrX	153707997	-	Magea6	0.0784339979290962	0.687133014202118	1	6	3	101
Root2016	Magea6_10262	GGGAAACTATGTCAGTGAGG	NGG	chrX	153707457	-	Magea6	0.128888994455338	0.677441000938416	1	0	2	50
Root2016	Magea6_10263	AGGCCTCACTAAAGATCACA	NGG	chrX	153707630	+	Magea6	0.177129000425339	0.641857981681824	1	7	4	31
Root2016	Magea6_10264	GCACTGTGCAACAAATAAAG	NGG	chrX	153707770	+	Magea6	0.10826700180769	0.626120984554291	1	5	2	37
Root2016	Magea8_10265	GCATATAGGAGTGGACAAAG	NGG	chrX	153769614	+	Magea8	0.143240004777908	0.692938983440399	1	1	6	41
Root2016	Magea8_10266	GACCATGGTGACATCACAGG	NGG	chrX	153770026	-	Magea8	0.173273995518684	0.675396025180817	1	0	5	44
Root2016	Magea8_10267	GCTTCCATCAAAGGATCAGA	NGG	chrX	153769878	-	Magea8	0.0868190973997116	0.614096999168396	3	3	3	68
Root2016	Magea8_10268	TCCAACATTTCTGCTTTGGT	NGG	chrX	153769736	+	Magea8	0.176005005836487	0.574014008045197	2	0	1	33
Root2016	Mageb16_37702	CTCTTCAAGCGAGTCTACTG	NGG	chrX	78668105	-	Mageb16	0.366279006004334	0.645044982433319	2	1	1	5
Root2016	Mageb16_37703	AGACTAGTAGCCATAAGATG	NGG	chrX	78668250	+	Mageb16	0.211655005812645	0.663493990898132	2	0	1	22
Root2016	Mageb16_37704	AATGACACTCATTGTCAGAG	NGG	chrX	78667922	-	Mageb16	0.166418999433517	0.684264004230499	3	1	1	30
Root2016	Mageb16_37705	CTGGGTGTAGTCTTTATGAA	NGG	chrX	78667711	-	Mageb16	0.135472998023033	0.62423700094223	3	0	3	27
Root2016	Mageb18_54412	ATCATTAGGAGGCCACTACT	NGG	chrX	91163686	+	Mageb18	0.475809991359711	0.605938017368317	1	0	1	8
Root2016	Mageb18_54413	GCAACAGGACTAGCCTGATG	NGG	chrX	91164109	+	Mageb18	0.511546015739441	0.61928802728653	1	0	1	9
Root2016	Mageb18_54414	TGGAATGTGCTGAGTATGAT	NGG	chrX	91163633	-	Mageb18	0.294791013002396	0.582159996032715	1	0	1	27
Root2016	Mageb18_54415	GCACCAGTAAAACTACTTTG	NGG	chrX	91163942	+	Mageb18	0.353399991989136	0.516041994094849	1	0	1	15
Root2016	Mageb1_10269	TTCTCTACCTGGTAGTACAG	NGG	chrX	91059888	-	Mageb1	0.197595000267029	0.681021988391876	2	0	1	30
Root2016	Mageb1_10270	ACCTGCACCAAAAGATCCAG	NGG	chrX	91059600	+	Mageb1	0.202627003192902	0.672923982143402	2	0	2	31
Root2016	Mageb1_10271	AGTTACAAGGAGTGAAATGC	NGG	chrX	91059423	-	Mageb1	0.184422001242638	0.537940979003906	2	1	1	25
Root2016	Mageb1_10272	AGCACAGTCAACATGCCTAG	NGG	chrX	91059800	-	Mageb1	0.160230994224548	0.706121027469635	3	0	2	21
Root2016	Mageb3_10273	ACGACAGCAGTCACGCAGGG	NGG	chr2	121785658	-	Mageb3	0.225832998752594	0.722765982151032	3	0	1	14
Root2016	Mageb3_10274	CCTCAGGGTGTGAAAAACCC	NGG	chr2	121785549	-	Mageb3	0.280806005001068	0.593825995922089	1	2	2	28
Root2016	Mageb3_10275	CCTTCATGAAGATCACACCT	NGG	chr2	121785084	+	Mageb3	0.15106700360775	0.684934020042419	3	0	10	39
Root2016	Mageb3_10276	AGTTACAAGAAGTGAAATGC	NGG	chr2	121785334	-	Mageb3	0.138960003852844	0.545154988765717	1	2	2	38
Root2016	Mageb4_74432	GGGATCTAACTTGCTAACAA	NGG	chrX	85295469	+	Mageb4	0.209141999483108	0.689764022827148	2	0	1	18
Root2016	Mageb4_74433	AAAGTCTAAATCTCAAGGTG	NGG	chrX	85295847	-	Mageb4	0.183264002203941	0.623925983905792	1	1	3	31
Root2016	Mageb4_74434	CTTCCCAACCCATTATGAGG	NGG	chrX	85295121	-	Mageb4	0.304926007986069	0.638043999671936	2	0	2	12
Root2016	Mageb4_74435	CACAGAATGATCTTCTAACA	NGG	chrX	85295710	-	Mageb4	0.221617996692657	0.600516021251679	1	1	1	38
Root2016	Mageb5_40482	AGTGGCAGGCGATGATACAC	NGG	Multiple Perfect Matches	Multiple Perfect Matches	Multiple Perfect Matches	Mageb5	0.282027006149292	0	2	0	0	15
Root2016	Mageb5_40483	AGATATGTATGTGAATCTTG	NGG	chrX	90823987	-	Mageb5	0.146796002984047	0.631444990634918	2	0	3	45
Root2016	Mageb5_40484	AACAAAGGAAGGGTTTGCCC	NGG	chrX	90823758	-	Mageb5	0.117859996855259	0.578006982803345	1	1	5	55
Root2016	Mageb5_40485	GAACGGTAACTCTGCTTCTG	NGG	chrX	90823681	-	Mageb5	0.317223012447357	0.570564985275269	1	1	2	13
Root2016	Maged1_46216	GAGTCCCGGACTATAATTCG	NGG	chrX	93583498	-	Maged1	0.926219999790192	0.714070975780487	1	0	0	1
Root2016	Maged1_46217	GCCCAAGAATCAGTCTAAGG	NGG	chrX	93583883	-	Maged1	0.290073990821838	0.678592026233673	1	0	0	20
Root2016	Maged1_46218	GATGCTTAAAGACTACACGA	NGG	chrX	93582090	-	Maged1	0.585479021072388	0.777481973171234	1	0	0	12
Root2016	Maged1_46219	TGAGGGCTCTGCCAACTAGG	NGG	chrX	93582447	+	Maged1	0.352476000785828	0.643262028694153	1	0	0	22
Root2016	Maged2_44892	GAATGGAAATCGGTCCAGTG	NGG	chrX	149592264	-	Maged2	0.599335014820099	0.67493599653244	1	0	0	11
Root2016	Maged2_44893	CGATCCAAAGGTCAATACAA	NGG	chrX	149594965	-	Maged2	0.724174022674561	0.643839001655579	1	0	0	7
Root2016	Maged2_44894	GAACCAGGATACTCGGCCCA	NGG	chrX	149594863	-	Maged2	0.342460006475449	0.630446970462799	1	0	0	16
Root2016	Maged2_44895	GGAGAGCTTTGCTCTCCCTG	NGG	chrX	149593999	-	Maged2	0.125550001859665	0.703229010105133	1	0	4	57
Root2016	Magee1_48624	TATGTCGCCCAACATCTCGG	NGG	chrX	104164797	+	Magee1	0.68571400642395	0.720241010189056	1	0	0	1
Root2016	Magee1_48625	CACTGAAGCTAATAACCCCG	NGG	chrX	104165361	+	Magee1	0.0418591015040875	0.729233026504517	1	0	0	180
Root2016	Magee1_48626	GGAGGCGAACAGTCCCTCAG	NGG	chrX	104165013	-	Magee1	0.322795003652573	0.71908301115036	1	0	1	13
Root2016	Magee1_48627	CAAGGTAAGAGCAACGCGGG	NGG	chrX	104165574	-	Magee1	0.740678012371063	0.660898983478546	1	0	0	6
Root2016	Magee2_68840	TCCACGACCCTCTTGAAGAG	NGG	chrX	103900398	-	Magee2	0.322993010282517	0.640742003917694	1	0	0	19
Root2016	Magee2_68841	GAGATTCCAAACGATCCACA	NGG	chrX	103900507	-	Magee2	0.327425986528397	0.708213984966278	1	1	2	8
Root2016	Magee2_68842	TACAACCTAATCAGCAAACC	NGG	chrX	103900189	-	Magee2	0.32633900642395	0.61065000295639	1	0	4	14
Root2016	Magee2_68843	TTGGGACCTGCTGTTAAAGG	NGG	chrX	103900052	-	Magee2	0.179449006915092	0.610306978225708	1	0	1	33
Root2016	Mageh1_41958	ACAGAAGAGTTTGTGCGCAG	NGG	chrX	151819928	-	Mageh1	0.19472199678421	0.62311601638794	1	0	2	32
Root2016	Mageh1_41959	GGTGCCCTGAAAATTGCTCC	NGG	chrX	151820076	+	Mageh1	0.405968010425568	0.591530978679657	1	0	2	11
Root2016	Mageh1_41960	TCGGCGCCGCCGGAACGCAA	NGG	chrX	151820313	-	Mageh1	0.679657995700836	0.566715002059937	1	0	0	2
Root2016	Mageh1_41961	AGAATACCTGAGCGGCCCGG	NGG	chrX	151820199	-	Mageh1	0.624496996402741	0.704753994941711	1	0	0	5
Root2016	Magel2_21050	GGGTGTGTGACCAGTACGAA	NGG	chr7	62028362	-	Magel2	0.626743018627167	0.67603999376297	1	0	0	6
Root2016	Magel2_21051	TGCCGCATGTTCCCATTACG	NGG	chr7	62027770	+	Magel2	0.562153995037079	0.65421998500824	1	0	0	5
Root2016	Magel2_21052	AGGAGGAGGGTGCGCCATCG	NGG	chr7	62027579	-	Magel2	0.458552002906799	0.641646981239319	1	0	0	15
Root2016	Magel2_21053	TGGAGCCATACGTGATCGAG	NGG	chr7	62029382	-	Magel2	0.871050000190735	0.639961004257202	1	0	0	2
Root2016	Magi1_7149	ACTCCCAGCACGTCATAGCG	NGG	chr6	94260037	+	Magi1	0.778645992279053	0.664050996303558	1	0	0	4
Root2016	Magi1_7150	CCTGACGCACAATCAAGTCG	NGG	chr6	93722493	-	Magi1	0.921212017536163	0.720188975334168	1	0	0	1
Root2016	Magi1_7151	TGGGAAATCACACCAGCTCG	NGG	chr6	93676690	-	Magi1	0.469610005617142	0.660668015480042	1	0	0	11
Root2016	Magi1_7152	ATGTGTGTGTCCCAAAACAC	NGG	chr6	93722985	+	Magi1	0.157217994332314	0.650451004505158	1	0	5	50
Root2016	Magi2_22066	TCTTTAATCATCCATCGAGG	NGG	chr5	20671190	+	Magi2	0.591598987579346	0.675756990909576	1	0	1	11
Root2016	Magi2_22067	ACATTGTCGTCATGGACGGG	NGG	chr5	20670936	-	Magi2	0.581799983978272	0.673618972301483	1	0	0	7
Root2016	Magi2_22068	AGTTCCTTATAATCTGGACC	NGG	chr5	20755222	-	Magi2	0.318251997232437	0.664987981319428	1	0	0	20
Root2016	Magi2_22069	CTCAACCTAAGATTTCAGAA	NGG	chr5	19883682	+	Magi2	0.172053992748261	0.67418098449707	1	0	2	29
Root2016	Magi3_46676	CCTGATCTGATTATGCTGGG	NGG	chr3	103954233	+	Magi3	0.449961990118027	0.727360010147095	1	0	1	16
Root2016	Magi3_46677	AAATGATATTGGATAGCCAG	NGG	chr3	103958269	-	Magi3	0.23997999727726	0.756210029125214	1	0	2	26
Root2016	Magi3_46678	GAAATGGCCTACACTGACAC	NGG	chr3	103992563	-	Magi3	0.514204978942871	0.631169021129608	1	0	0	15
Root2016	Magi3_46679	CATCAGGAAGTGGATAACCA	NGG	chr3	103958579	+	Magi3	0.327845990657806	0.698333978652954	1	0	2	33
Root2016	Magix_23758	GACATAGCATTAAGTACCTG	NGG	chrX	7543341	+	Magix	0.319604992866516	0.691430985927582	1	0	1	28
Root2016	Magix_23759	GCCTGCGCCACACGGAGGGT	NGG	chrX	7546155	-	Magix	0.827211022377014	0.65913200378418	1	0	1	2
Root2016	Magix_23760	TACTAGCGCTGTCAAGTCCG	NGG	chrX	7546178	+	Magix	1	0.62821102142334	1	0	0	0
Root2016	Magix_23761	GTGGAGAGGATTCGAACTGG	NGG	chrX	7542184	-	Magix	0.458611011505127	0.655596017837524	1	0	1	15
Root2016	Magoh_10277	TTATGTGCATAAAAGTGTGA	NGG	chr4	107740266	+	Magoh	0.126820996403694	0.667164027690888	1	0	3	51
Root2016	Magoh_10278	CGGCCCACGCGATCAGGAGG	NGG	chr4	107740370	-	Magoh	0.795723021030426	0.537016987800598	1	0	0	3
Root2016	Magoh_10279	TGTGGCCCACGTAGTAACGC	NGG	chr4	107737093	-	Magoh	0.940752983093262	0.695195019245148	1	0	0	1
Root2016	Magoh_10280	GGCCGCTCTTACCGTCAGGT	NGG	chr4	107737153	-	Magoh	0.70753401517868	0.622482001781464	1	0	0	4
Root2016	Magohb_28386	TATGCCCGACGTAGTAGCGA	NGG	chr6	131270082	+	Magohb	0.974753975868225	0.633002996444702	1	0	0	1
Root2016	Magohb_28387	GGAACTTGAAATCGTAATTG	NGG	chr6	131262688	-	Magohb	0.382358998060226	0.627852022647858	1	0	0	15
Root2016	Magohb_28388	TTTGGAGTTCGAGTTTCGGC	NGG	chr6	131270059	-	Magohb	0.66422301530838	0.581839978694916	1	0	0	5
Root2016	Magohb_28389	CAAAAGAGGACGACGCTCTG	NGG	chr6	131265047	-	Magohb	0.838356018066406	0.663239002227783	1	0	0	4
Root2016	Magt1_29898	TGTGTGTGCGATCGCAGCGG	NGG	chrX	105055342	-	Magt1	0.580443024635315	0.655157029628754	1	0	0	8
Root2016	Magt1_29899	CAGCTGAGCAGATTGCCCGG	NGG	chrX	105033041	-	Magt1	0.392327010631561	0.684849977493286	1	0	1	20
Root2016	Magt1_29900	TTATGCTGGACCCCTAATGT	NGG	chrX	105032693	-	Magt1	0.48710298538208	0.559753000736237	1	0	0	10
Root2016	Magt1_29901	GTGGAGCTTTAACAAGACGA	NGG	chrX	105040494	+	Magt1	0.446184992790222	0.735123991966248	1	0	0	11
Root2016	Mak16_31890	TGAGTAAGAAGGTTGAACGA	NGG	chr8	31654782	-	Mak16	0.430579006671906	0.653248012065888	1	0	0	20
Root2016	Mak16_31891	CATTTGTGTCTGATAAAGCG	NGG	chr8	31656155	+	Mak16	0.389661997556686	0.68824702501297	1	0	1	134
Root2016	Mak16_31892	GCAGTGCTACCTGTACATGA	NGG	chr8	31656464	-	Mak16	0.397042989730835	0.674235999584198	1	0	1	15
Root2016	Mak16_31893	CATCCTAGAACCAAGACTCA	NGG	chr8	31656667	-	Mak16	0.218924000859261	0.632409989833832	1	1	1	32
Root2016	Mak_10289	GACACATAGTCAGTATATGG	NGG	chr13	41204854	+	Mak	0.218136996030808	0.670229971408844	1	0	2	26
Root2016	Mak_10290	AGGCTTAGGATCCCGTTCAG	NGG	chr13	41199668	+	Mak	0.496475994586945	0.643464028835297	1	0	1	11
Root2016	Mak_10291	AAACACCCATATTTCCAAGT	NGG	chr13	41199799	-	Mak	0.22409500181675	0.678285002708435	1	1	6	26
Root2016	Mak_10292	TATTTCTGATGACTGACTCA	NGG	chr13	41206815	+	Mak	0.148075997829437	0.637732028961182	1	1	8	53
Root2016	Mal2_48188	AGTACGTCCTTAGGATGTCG	NGG	chr15	54435006	-	Mal2	0.869881987571716	0.66670697927475	1	0	0	3
Root2016	Mal2_48189	AAATGGTAGACAAAATCCTA	NGG	chr15	54461822	-	Mal2	0.167356997728348	0.599066019058228	1	0	3	54
Root2016	Mal2_48190	TCTGAGTCACCATACCAGAG	NGG	chr15	54451856	-	Mal2	0.266057997941971	0.768383979797363	1	1	0	24
Root2016	Mal2_48191	GGCGCCGGGAAGGACACGGC	NGG	chr15	54434962	-	Mal2	0.553249001502991	0.4966099858284	1	0	0	8
Root2016	Mal_10293	GGATGCAGCCTACCACTGTG	NGG	chr2	127480634	-	Mal	0.158788993954659	0.723993003368378	1	1	1	33
Root2016	Mal_10294	TACATAATTGGTACTCATGG	NGG	chr2	127482184	-	Mal	0.210279002785683	0.679372012615204	1	0	2	29
Root2016	Mal_10295	CACAAACGAAGAGCAAGTCA	NGG	chr2	127497965	+	Mal	0.219135999679565	0.661481976509094	1	0	2	32
Root2016	Mal_10296	AGGCAATCAGGATCCACACC	NGG	chr2	127482274	+	Mal	0.325901985168457	0.589635014533997	1	0	2	28
Root2016	Mall_57676	CCCGCCTGACGTGCCCTCGG	NGG	chr2	127571747	-	Mall	0.546039998531342	0.66991800069809	1	0	0	6
Root2016	Mall_57677	GTCAACTCACCAGCTCCGGT	NGG	chr2	127571665	+	Mall	0.363638013601303	0.701978981494904	1	0	2	26
Root2016	Mall_57678	TTTGTAAAACCCAAACAAGT	NGG	chr2	127554212	+	Mall	0.175485000014305	0.563847005367279	1	0	3	51
Root2016	Mall_57679	CGTCGCATACCCCTTGCTGC	NGG	chr2	127554314	-	Mall	0.596935987472534	0.521121978759766	1	0	0	2
Root2016	Malsu1_41886	CTGACCCCGAGCCTAACGCG	NGG	chr6	49050946	+	Malsu1	0.861537992954254	0.741313993930817	1	0	0	1
Root2016	Malsu1_41887	AGGGAACCGAAGCCATTGCG	NGG	chr6	49050895	-	Malsu1	0.505765974521637	0.627824008464813	1	0	0	6
Root2016	Malsu1_41888	TCTGTGTATCTCATTTCTGG	NGG	chr6	49052127	-	Malsu1	0.129995003342628	0.641442000865936	1	0	4	68
Root2016	Malsu1_41889	CATAGCGTGTAAGTGTCGGG	NGG	chr6	49052176	-	Malsu1	0.881684005260468	0.685018002986908	1	0	0	4
Root2016	Malt1_61820	GTCCTATGCCTCACTACCAG	NGG	chr18	65581357	+	Malt1	0.469823986291885	0.667901992797852	1	0	0	11
Root2016	Malt1_61821	ATATGAGATGTGTAACGCTG	NGG	chr18	65591384	+	Malt1	0.45914500951767	0.699640989303589	1	0	0	10
Root2016	Malt1_61822	CCACTGGCTAAATTCAAAAG	NGG	chr18	65580733	-	Malt1	0.277788996696472	0.575121998786926	1	0	4	24
Root2016	Malt1_61823	AGCTTGGACCGCGCTCCGGA	NGG	chr18	65564389	+	Malt1	0.807618975639343	0.531500995159149	1	0	0	3
Root2016	Mamdc2_37158	TCCCACGAACCAGTTCACAT	NGG	chr19	23351345	+	Mamdc2	0.257360994815826	0.609409987926483	1	0	0	14
Root2016	Mamdc2_37159	CTGGGATGTAAACTTAGTGT	NGG	chr19	23328190	+	Mamdc2	0.249540001153946	0.608385980129242	1	0	2	13
Root2016	Mamdc2_37160	GCTCCTTACCCCATGGAGGT	NGG	chr19	23341090	-	Mamdc2	0.252880990505219	0.607686996459961	1	0	1	24
Root2016	Mamdc2_37161	TGTCTTGATAAAAGTTGCAG	NGG	chr19	23330742	+	Mamdc2	0.0602159984409809	0.609288990497589	1	0	3	95
Root2016	Mamdc4_72344	TCGAAGCCATCGATAGCCTG	NGG	chr2	25459985	+	Mamdc4	0.702473998069763	0.678866982460022	1	0	2	3
Root2016	Mamdc4_72345	AGGGACGTGTAATACCTTGG	NGG	chr2	25457123	+	Mamdc4	0.738452017307282	0.789184987545013	1	0	1	3
Root2016	Mamdc4_72346	CAATCTGGGGCCCATACAGG	NGG	chr2	25456257	+	Mamdc4	0.469909012317658	0.676921010017395	1	0	1	13
Root2016	Mamdc4_72347	CCTGTGTGTGGCATTTCGGG	NGG	chr2	25459289	+	Mamdc4	0.424111992120743	0.665515005588532	1	0	0	21
Root2016	Maml1_47616	CATGAAGGACCTGTTTACGG	NGG	chr11	50157354	-	Maml1	0.47204801440239	0.739926993846893	1	0	0	6
Root2016	Maml1_47617	TCACACAACTAGTCAACCTG	NGG	chr11	50157108	-	Maml1	0.329097986221314	0.70560097694397	1	0	0	21
Root2016	Maml1_47618	CAGACCCTTGGTTATTCACG	NGG	chr11	50156627	+	Maml1	0.444189995527267	0.640757024288178	1	0	1	7
Root2016	Maml1_47619	AAGGAACATCTAAGGGACTG	NGG	chr11	50156822	+	Maml1	0.268911987543106	0.631915986537933	1	0	0	31
Root2016	Maml2_68568	TGGTTGCAAAGACTGGTTTG	NGG	chr9	13617434	-	Maml2	0.324885010719299	0.661529004573822	1	0	0	26
Root2016	Maml2_68569	GGCAAATAACGGTAACAATG	NGG	chr9	13617173	+	Maml2	0.484593003988266	0.639163017272949	1	0	1	8
Root2016	Maml2_68570	TTCTGAACTGTAGATAACAA	NGG	chr9	13617025	-	Maml2	0.189896002411842	0.638692021369934	1	0	4	49
Root2016	Maml2_68571	AGTGAGTTTAAACTCTAACC	NGG	chr9	13616900	+	Maml2	0.321684002876282	0.677923977375031	1	0	1	25
Root2016	Maml3_74088	AGCACAGCACGGTAGTCGAG	NGG	chr3	52011361	-	Maml3	0.486708998680115	0.635309994220734	1	0	0	5
Root2016	Maml3_74089	TCCGCATTAAAATGGGTCAG	NGG	chr3	51763166	+	Maml3	0.615396022796631	0.649900019168854	1	0	0	8
Root2016	Maml3_74090	AATAGACGAACTGGCCAACA	NGG	chr3	51764044	-	Maml3	0.391853004693985	0.635581970214844	1	0	1	13
Root2016	Maml3_74091	AGGCACTAACTTGCCATCCG	NGG	chr3	51763810	-	Maml3	0.636246979236603	0.626416027545929	1	0	0	6
Root2016	Mamld1_71524	TGGGGGTTATGTAAAACCAG	NGG	chrX	70161570	-	Mamld1	0.296151012182236	0.710666000843048	1	0	0	18
Root2016	Mamld1_71525	ATAATGGAGGCATAGTGACA	NGG	chrX	70161824	-	Mamld1	0.148809000849724	0.677654981613159	1	0	5	39
Root2016	Mamld1_71526	GTTGTGAATAGCAGTGCTAT	NGG	chrX	70161332	+	Mamld1	0.245519995689392	0.612537980079651	1	0	2	20
Root2016	Mamld1_71527	CTTTGCTGGAACATAGGGCA	NGG	chrX	70162153	-	Mamld1	0.225284993648529	0.637359023094177	1	0	1	31
Root2016	Mamstr_40866	AGGCAAGCGCGACAAATCGT	NGG	chr7	45293631	+	Mamstr	0.851963996887207	0.647780001163483	1	0	0	2
Root2016	Mamstr_40867	CAAGTTGAGAGGTCAACCCT	NGG	chr7	45292279	+	Mamstr	0.193123996257782	0.598186016082764	1	0	4	28
Root2016	Mamstr_40868	GATCCATGGATCTGAATCAG	NGG	chr7	45291770	-	Mamstr	0.276124000549316	0.635601997375488	1	0	1	26
Root2016	Mamstr_40869	AAGGACAATATGCTGGCTCA	NGG	chr7	45291870	-	Mamstr	0.186169996857643	0.593379020690918	1	0	2	32
Root2016	Man1a2_10301	AGTGGAGTAGGTCGAAACTG	NGG	chr3	100527469	-	Man1a2	0.182488992810249	0.741223990917206	1	0	1	19
Root2016	Man1a2_10302	AATTACAGAACATACGGATG	NGG	chr3	100559929	-	Man1a2	0.528292000293732	0.636925995349884	1	0	1	21
Root2016	Man1a2_10303	CTGACAGGTAATATGCAGCG	NGG	chr3	100551864	+	Man1a2	0.620752990245819	0.751074016094208	1	0	0	5
Root2016	Man1a2_10304	GGCAAAGGAGCTAAAAACCC	NGG	chr3	100591937	-	Man1a2	0.259725987911224	0.635792016983032	1	0	1	40
Root2016	Man1a_10297	GGATCCGCGAAAACCACGAG	NGG	chr10	53950746	-	Man1a	0.765625	0.671543002128601	1	0	0	1
Root2016	Man1a_10298	AGCCTACTATTTGTCCGGAG	NGG	chr10	53890534	-	Man1a	0.256686002016068	0.652098000049591	1	0	1	10
Root2016	Man1a_10299	AATTTCAAGAAGCTAAATCG	NGG	chr10	53901858	-	Man1a	0.441161990165711	0.647634983062744	1	0	2	19
Root2016	Man1a_10300	ATAATTATAAACGCTATGCG	NGG	chr10	53906870	-	Man1a	0.519912004470825	0.60114598274231	1	0	1	11
Root2016	Man1b1_57364	GAGCACCATTCGCATCTTAG	NGG	chr2	25235052	+	Man1b1	0.83610600233078	0.700607001781464	1	0	0	4
Root2016	Man1b1_57365	GGTTACCAAAAGTTTGCTTG	NGG	chr2	25233291	+	Man1b1	0.356848001480103	0.648482978343964	1	0	0	19
Root2016	Man1b1_57366	GTGGACTTCAGACAGCACGG	NGG	chr2	25235515	+	Man1b1	0.282714992761612	0.8142129778862	1	0	2	20
Root2016	Man1b1_57367	ATGTTCATCAACACGAACAG	NGG	chr2	25238113	+	Man1b1	0.402823001146316	0.681172013282776	1	0	0	15
Root2016	Man1c1_58568	TCTTGCCCATCGCATAACGG	NGG	chr4	134367645	+	Man1c1	1	0.75637698173523	1	0	0	0
Root2016	Man1c1_58569	GTGAACATCCGGTATATCGG	NGG	chr4	134318722	-	Man1c1	0.625169992446899	0.683026015758514	1	0	0	3
Root2016	Man1c1_58570	AGGGTTTGTCAATCTCCCTG	NGG	chr4	134305647	+	Man1c1	0.225938007235527	0.752147972583771	1	0	0	28
Root2016	Man1c1_58571	TGAAGTTGACCACGCCCTTG	NGG	chr4	134311614	+	Man1c1	0.408832997083664	0.61482298374176	1	0	0	13
Root2016	Man2a1_10305	TGCGTCGAAATAATCTGACA	NGG	chr17	64978877	-	Man2a1	0.808557987213135	0.696655988693237	1	0	0	4
Root2016	Man2a1_10306	AGGAACCGCGAAAGACTGGG	NGG	chr17	64982200	+	Man2a1	0.288044989109039	0.73532497882843	1	0	0	13
Root2016	Man2a1_10307	CAGCTGGAAATTGTGACCGG	NGG	chr17	64958206	+	Man2a1	0.405562996864319	0.652999997138977	1	0	0	16
Root2016	Man2a1_10308	ACAATCCCTTTGAACAAGAA	NGG	chr17	65017712	+	Man2a1	0.161927998065948	0.614455997943878	1	1	2	54
Root2016	Man2a2_50692	GGCAGTAGTGGTAGACTACG	NGG	chr7	80012927	-	Man2a2	0.57210898399353	0.740921974182129	1	0	0	6
Root2016	Man2a2_50693	AAACGGCAAATCCTCAGACA	NGG	chr7	80018368	+	Man2a2	0.422740012407303	0.707498013973236	1	0	0	21
Root2016	Man2a2_50694	CGGATGGGTGATGCCCGACG	NGG	chr7	80017535	-	Man2a2	0.944356024265289	0.707822978496552	1	0	0	1
Root2016	Man2a2_50695	TTGGCTTCTGTAATAGCCCG	NGG	chr7	80016628	+	Man2a2	0.538039028644562	0.655176997184753	1	0	0	7
Root2016	Man2b1_10309	ATGTTGTAAATGACTACGCG	NGG	chr8	85818196	+	Man2b1	0.87883597612381	0.676998972892761	1	0	0	3
Root2016	Man2b1_10310	TGAGTTCAATGCAAAAACGT	NGG	chr8	85813891	+	Man2b1	0.371021002531052	0.663110971450806	1	0	1	19
Root2016	Man2b1_10311	CTTGATAGTCAATGCGCCCA	NGG	chr8	85813481	-	Man2b1	0.897262990474701	0.630460977554321	1	0	0	10
Root2016	Man2b1_10312	AGCTCCCAGAGGTAACACGT	NGG	chr8	85817607	-	Man2b1	0.653997004032135	0.700037002563477	1	0	0	9
Root2016	Man2b2_10313	CAATGTCTACACTACCGTGG	NGG	chr5	36987094	-	Man2b2	0.570946991443634	0.727182984352112	1	0	0	4
Root2016	Man2b2_10314	TGGTGGCCAACGTTAAACAG	NGG	chr5	36979241	-	Man2b2	0.604053974151611	0.696461021900177	1	0	0	8
Root2016	Man2b2_10315	CAGGCCTTGTGTCTACCGAG	NGG	chr5	36973524	+	Man2b2	0.482724994421005	0.752505004405975	1	0	0	11
Root2016	Man2b2_10316	TCAAGTCATGCACGCCCGCG	NGG	chr5	36972856	-	Man2b2	1	0.698037981987	1	0	0	0
Root2016	Man2c1_39750	AAGGGGCGGACCAACCACAG	NGG	chr9	57045233	+	Man2c1	0.527673006057739	0.751941025257111	1	0	0	12
Root2016	Man2c1_39751	ATGTTGGCCAAAGAACTTGG	NGG	chr9	57042862	-	Man2c1	0.202656999230385	0.635142028331757	1	0	2	32
Root2016	Man2c1_39752	TGGGTCAAGAGCCAGTACCC	NGG	chr9	57044256	+	Man2c1	0.16295599937439	0.660118997097015	1	0	34	62
Root2016	Man2c1_39753	GCAGATTCTTCATGACGTGG	NGG	chr9	57046157	+	Man2c1	0.43988499045372	0.703199982643127	1	0	3	15
Root2016	Manba_49752	GTCTGGTTCCCATGTCCACG	NGG	chr3	135230323	-	Manba	0.277229994535446	0.666666984558106	1	0	2	16
Root2016	Manba_49753	AACCAACGGGATGAAAACCA	NGG	chr3	135256858	+	Manba	0.15429399907589	0.666293978691101	1	0	1	29
Root2016	Manba_49754	GTTCACGTCTTTGACTACGT	NGG	chr3	135217598	-	Manba	0.570206999778748	0.679265975952148	1	0	1	3
Root2016	Manba_49755	TTGAAGTAGAAACTCAGACC	NGG	chr3	135248142	-	Manba	0.113604001700878	0.651462972164154	1	0	5	51
Root2016	Manbal_34018	CTTACCGCCTCATGGGACTT	NGG	chr2	157221178	-	Manbal	0.583092987537384	0.568166971206665	1	0	0	12
Root2016	Manbal_34019	GGAAGAGTCCATACCGCAGC	NGG	chr2	157221105	-	Manbal	0.553746998310089	0.505122005939484	1	0	2	8
Root2016	Manbal_34020	GAATGGGTACGATGATGGCC	NGG	chr2	157221156	-	Manbal	0.418502986431122	0.570257008075714	1	0	0	7
Root2016	Manbal_34021	CTGCGGTATGGACTCTTCCT	NGG	chr2	157221087	+	Manbal	0.394239008426666	0.497754007577896	1	0	0	13
Root2016	Manea_62372	GAATCATAGACATAAAACAT	NGG	chr4	26328230	+	Manea	0.135957002639771	0.693215012550354	1	0	2	60
Root2016	Manea_62373	CATAGTCCTCCAGACGACAT	NGG	chr4	26340530	-	Manea	0.573099970817566	0.610909998416901	1	0	0	15
Root2016	Manea_62374	ATATATTTACCATCAAACTG	NGG	chr4	26340598	+	Manea	0.184986993670464	0.698957979679108	1	0	3	44
Root2016	Manea_62375	AAGGAGTGATAGAATCAACA	NGG	chr4	26340774	-	Manea	0.167432993650436	0.658433973789215	1	0	1	69
Root2016	Maneal_54272	TGTGCTCTCGTAGCACGTCG	NGG	chr4	124755452	+	Maneal	0.978495001792908	0.694014012813568	1	0	0	1
Root2016	Maneal_54273	TGTAACGGTAGAATGCACCG	NGG	chr4	124751000	+	Maneal	0.947521984577179	0.818881988525391	1	0	0	1
Root2016	Maneal_54274	GCAGATCGGAGTAGACGCGC	NGG	chr4	124755659	+	Maneal	0.861091017723084	0.620045006275177	1	0	0	1
Root2016	Maneal_54275	ATCTCGGCCAGTTACCCGCG	NGG	chr4	124755566	-	Maneal	0.865064978599548	0.680082023143768	1	0	0	2
Root2016	Manf_41226	CCTGGCCCACCATATCCCTG	NGG	chr9	106767438	-	Manf	0.238475993275642	0.728100001811981	1	0	2	42
Root2016	Manf_41227	TGCCACCAAGATCATCAATG	NGG	chr9	106767471	-	Manf	0.207907006144524	0.697764992713928	1	0	1	33
Root2016	Manf_41228	AAGAGGCAAAGAGAATCGGT	NGG	chr9	106768290	-	Manf	0.151996999979019	0.64392101764679	1	0	3	42
Root2016	Manf_41229	GCTGTCAGGCAGCACGCTCA	NGG	chr9	106769040	+	Manf	0.33365398645401	0.516575992107391	1	0	1	35
Root2016	Mansc1_31406	TGCTGGGGTACGAAACCCAG	NGG	chr6	134587704	+	Mansc1	0.260933011770248	0.695703029632568	1	0	1	17
Root2016	Mansc1_31407	TTGGAGTGATGAATTAGCGC	NGG	chr6	134587779	+	Mansc1	0.571138978004456	0.63919997215271	1	0	1	6
Root2016	Mansc1_31408	TGTTCAACAAAAGACATAGC	NGG	chr6	134598716	-	Mansc1	0.176590994000435	0.572556972503662	1	0	2	44
Root2016	Mansc1_31409	TCGCTTTCAAAAGGCATTCG	NGG	chr6	134598788	-	Mansc1	0.747817993164063	0.523066997528076	1	0	0	5
Root2016	Mansc4_75048	CAGGATTTAGGTGCAAACAC	NGG	chr6	146977079	-	Mansc4	0.201946005225182	0.708236992359161	1	0	1	44
Root2016	Mansc4_75049	CCGAATGGTGGGATAGACTG	NGG	chr6	146977195	-	Mansc4	0.723224997520447	0.697300970554352	1	0	0	8
Root2016	Mansc4_75050	CCCAGATGTGATGAACCGCA	NGG	chr6	146977134	-	Mansc4	0.414642006158829	0.755086004734039	1	0	0	10
Root2016	Mansc4_75051	GAAGGCAGTTGACATTGTCG	NGG	chr6	146983158	+	Mansc4	0.311244010925293	0.657546997070313	1	0	0	16
Root2016	Maoa_10317	TCTTGGCAGTCAAAACCGGT	NGG	chrX	16531935	-	Maoa	0.53252899646759	0.661282002925873	1	0	0	10
Root2016	Maoa_10318	TAGGAACGGAAATTTGTAGG	NGG	chrX	16530886	+	Maoa	0.400842010974884	0.671230971813202	1	0	1	19
Root2016	Maoa_10319	GTTGTAATCCAAATATGCCA	NGG	chrX	16524874	-	Maoa	0.342002004384995	0.620203018188477	1	0	1	15
Root2016	Maoa_10320	ATGGCAAGCAAGACATGCTG	NGG	chrX	16525700	+	Maoa	0.215602993965149	0.63459700345993	1	0	2	30
Root2016	Maob_49584	ACGGATAAAGGATATACTTG	NGG	chrX	16600423	-	Maob	0.318913996219635	0.692039012908936	1	0	0	15
Root2016	Maob_49585	GGGTCTCTGCAGTTACACAC	NGG	chrX	16602296	+	Maob	0.191508993506432	0.67316198348999	1	1	4	25
Root2016	Maob_49586	ATAAAGTTAATGAAGTTGAG	NGG	chrX	16634656	-	Maob	0.122172996401787	0.667023003101349	1	0	7	54
Root2016	Maob_49587	AGCTCCAATTGCATACACAT	NGG	chrX	16590960	-	Maob	0.304446011781693	0.598646998405457	1	0	0	20
Root2016	Map10_40690	GTTGCTCTTTGATTCCGACG	NGG	chr8	126397867	-	Map10	0.505909979343414	0.713284015655518	1	0	0	4
Root2016	Map10_40691	GCCTCAGAGAAATGAACCTG	NGG	chr8	126397489	+	Map10	0.15251199901104	0.654141008853912	1	0	1	58
