## Supplementary Table S2 for "Genome-wide CRISPR guide RNA design and specificity analysis with GuideScan2": tableS2-mouse-grnas.csv (part 68 of 72)

library	id	gRNA	PAM	chr	pos	strand	gene	specificity	cutting_efficiency	offtargets_0m	offtargets_1m	offtargets_2m	offtargets_3m
Root2016	Map10_40692	TGATACTTCAATGCAAATCA	NGG	chr8	126398296	+	Map10	0.180749997496605	0.614165008068085	1	0	0	39
Root2016	Map10_40693	AGGATACAAGCAGGGCTCAG	NGG	chr8	126397086	-	Map10	0.117568999528885	0.640465021133423	1	1	3	55
Root2016	Map1a_10997	GAGGGTCTTACGGACCTCAG	NGG	chr2	121131323	-	Map1a	0.479759991168976	0.736779987812042	1	0	0	10
Root2016	Map1a_10998	TGTGGGGAGAGGTTTGACCG	NGG	chr2	121132676	+	Map1a	0.378755986690521	0.726302027702332	1	0	1	17
Root2016	Map1a_10999	AGAGGTCATAGGTACTCGTG	NGG	chr2	121132221	-	Map1a	0.0106169003993273	0.699464976787567	1	0	3	596
Root2016	Map1a_11000	ATGTCATAAAGTGTCCACCA	NGG	chr2	121133805	-	Map1a	0.326613008975983	0.72578901052475	1	0	2	26
Root2016	Map1b_11001	GAGCGACGAGACCAACAACG	NGG	chr13	99569299	-	Map1b	0.64581698179245	0.762884974479675	1	0	0	4
Root2016	Map1b_11002	GGATGGCGACACTACTTCCA	NGG	chr13	99568762	+	Map1b	0.481234014034271	0.670095980167389	1	0	0	13
Root2016	Map1b_11003	CTTGGTTAGATCCTCAGGGG	NGG	chr13	99570214	+	Map1b	0.284316003322601	0.691370010375977	1	0	1	18
Root2016	Map1b_11004	AAACGAACTTGTAGCCACAG	NGG	chr13	99568045	+	Map1b	0.249454006552696	0.747345983982086	1	0	1	13
Root2016	Map1lc3a_29062	GTGATCATCGAGCGCTACAA	NGG	chr2	155119017	+	Map1lc3a	0.494935989379883	0.604030013084412	1	0	0	6
Root2016	Map1lc3a_29063	CCTGCAACTCAACCCCACGC	NGG	chr2	155119400	+	Map1lc3a	0.602056980133057	0.596289992332459	1	0	1	13
Root2016	Map1lc3a_29064	GACTCACCGGGATCTTACTG	NGG	chr2	155118939	-	Map1lc3a	0.463515996932983	0.701000988483429	1	0	1	10
Root2016	Map1lc3a_29065	CCAACTCGCTCATGTTAACA	NGG	chr2	155119110	-	Map1lc3a	0.421725004911423	0.564419984817505	1	0	1	10
Root2016	Map1lc3b_30754	TGAGCTCGCTCATGTTCACG	NGG	chr8	122322817	-	Map1lc3b	0.279918998479843	0.703831970691681	2	1	0	8
Root2016	Map1lc3b_30755	AGAACCTACTGGGATCTTGG	NGG	chr8	122320292	-	Map1lc3b	0.208630993962288	0.570805013179779	1	0	4	25
Root2016	Map1lc3b_30756	GATTATAGAGCGATACAAGG	NGG	chr8	122322726	+	Map1lc3b	0.146858006715775	0.720915019512177	5	1	3	8
Root2016	Map1lc3b_30757	TGAGCTGCAAGCGCCGTCTG	NGG	chr8	122323350	-	Map1lc3b	0.831004023551941	0.543735027313232	1	0	0	4
Root2016	Map1s_68524	TCTCCAAGGTCTCTCCACGG	NGG	chr8	71364527	-	Map1s	0.304701000452042	0.706292986869812	1	0	0	22
Root2016	Map1s_68525	GGGCTCACCCCACTCAACTG	NGG	chr8	71366958	+	Map1s	0.609658002853394	0.640111029148102	1	0	1	13
Root2016	Map1s_68526	GCTGCTTCTCGGTTGCGTGG	NGG	chr8	71366104	+	Map1s	0.706714987754822	0.651094019412994	1	0	1	6
Root2016	Map1s_68527	GGCCCATTCTGTGATACACG	NGG	chr8	71366702	-	Map1s	0.736169993877411	0.740881025791168	1	0	0	3
Root2016	Map2_11005	GGTGATTGCAGTTGATCCAG	NGG	chr1	66464428	-	Map2	0.418487995862961	0.658474981784821	1	0	0	13
Root2016	Map2_11006	CAATGGATTTCCATACAGAG	NGG	chr1	66419804	+	Map2	0.304648995399475	0.719560027122498	1	0	2	24
Root2016	Map2_11007	TCTCCTGATACACCCCTGCG	NGG	chr1	66460889	-	Map2	0.587994992733002	0.70942497253418	1	0	1	4
Root2016	Map2_11008	CTGGGGACTTTGGAGGAGTG	NGG	chr1	66464576	-	Map2	0.0338396988809109	0.641345024108887	1	1	1	183
Root2016	Map2k1_20154	CATTCTAGTGAACTCACGTG	NGG	chr9	64101091	-	Map2k1	0.724674999713898	0.721812009811401	1	0	0	5
Root2016	Map2k1_20155	GGGCACGAGATCCTACATGT	NGG	chr9	64101004	-	Map2k1	0.663354992866516	0.763049006462097	1	0	0	6
Root2016	Map2k1_20156	TGCAACTCCCCGTACATCGT	NGG	chr9	64119942	-	Map2k1	0.753165006637573	0.59410297870636	1	0	1	1
Root2016	Map2k1_20157	GCTTCTCCCGAAGATAGGTC	NGG	chr9	64111730	+	Map2k1	0.962405979633331	0.571045994758606	1	0	0	2
Root2016	Map2k2_20158	GTGCAACTCGCCCTACATCG	NGG	chr10	80950927	+	Map2k2	0.901721000671387	0.63995498418808	1	0	1	1
Root2016	Map2k2_20159	CATCCTGGTGAACTCTCGCG	NGG	chr10	80955106	+	Map2k2	0.691030979156494	0.683582007884979	1	0	0	3
Root2016	Map2k2_20160	CTTGGGGAAGGTCAGCATTG	NGG	chr10	80954041	+	Map2k2	0.136433005332947	0.680760979652405	1	0	3	31
Root2016	Map2k2_20161	CTTACCCAGAAGGCTAAGGT	NGG	chr10	80944660	+	Map2k2	0.207140997052193	0.683665990829468	1	0	3	29
Root2016	Map2k3_20162	CTTCCGGTAGAACTTATCCA	NGG	chr11	60835549	-	Map2k3	0.494134992361069	0.721208989620209	1	0	1	6
Root2016	Map2k3_20163	AAAGTGCGGCATGCTCAGAG	NGG	chr11	60834048	+	Map2k3	0.358841001987457	0.711310029029846	1	0	0	16
Root2016	Map2k3_20164	CCTAGACATCAACATGCGCA	NGG	chr11	60834362	+	Map2k3	0.534830987453461	0.698038995265961	1	1	1	15
Root2016	Map2k3_20165	CACAGGTGGCTTGGACACGC	NGG	chr11	60832760	-	Map2k3	0.487421989440918	0.640420973300934	1	0	0	14
Root2016	Map2k4_20166	TTTGTAAAACTTATCGAACG	NGG	chr11	65603066	+	Map2k4	0.955482006072998	0.715835988521576	1	0	0	5
Root2016	Map2k4_20167	AAATGGTCCACAAACCAAGT	NGG	chr11	65626057	-	Map2k4	0.373284995555878	0.687232971191406	1	0	0	24
Root2016	Map2k4_20168	TGGATTTGGATGTAGTAATG	NGG	chr11	65610382	-	Map2k4	0.267248004674912	0.703500986099243	1	0	0	28
Root2016	Map2k4_20169	AACTTGAAAATTATTCACAG	NGG	chr11	65600778	-	Map2k4	0.152755007147789	0.726944983005524	1	0	5	65
Root2016	Map2k5_19662	GATTCCAAATAGTGGCGCGG	NGG	chr9	63284473	-	Map2k5	0.63100802898407	0.659614980220795	1	0	0	7
Root2016	Map2k5_19663	TTCACTTATAGGTGAATACA	NGG	chr9	63245444	-	Map2k5	0.0734893009066582	0.642494022846222	1	1	20	100
Root2016	Map2k5_19664	GAGCACATCATGTCCCAAGT	NGG	chr9	63210442	-	Map2k5	0.224020004272461	0.673757970333099	1	0	2	26
Root2016	Map2k5_19665	TACTTGCTGTTCCATTACTG	NGG	chr9	63250708	+	Map2k5	0.185453996062279	0.58439302444458	1	0	1	33
Root2016	Map2k6_20170	GCCTTGGAGTCTAAATCCCG	NGG	chr11	110380996	-	Map2k6	0.287243008613586	0.661972999572754	1	0	0	9
Root2016	Map2k6_20171	AATGTGCTCATTAACACACT	NGG	chr11	110387178	+	Map2k6	0.160839006304741	0.65202397108078	1	0	6	45
Root2016	Map2k6_20172	GCTGGGACGAGGTGCGTACG	NGG	chr11	110381628	+	Map2k6	0.891340970993042	0.608579993247986	1	0	0	1
Root2016	Map2k6_20173	CTACGGTGCACTCTTCCGGG	NGG	chr11	110383436	+	Map2k6	0.504113972187042	0.709941029548645	1	0	0	4
Root2016	Map2k7_20174	ACAGGGTACCTGACTATCGG	NGG	chr8	4293592	+	Map2k7	0.544084012508392	0.70175701379776	1	0	0	5
Root2016	Map2k7_20175	TGGAGGGTTTGACATCGCGA	NGG	chr8	4294492	-	Map2k7	0.72835099697113	0.65344899892807	1	0	0	6
Root2016	Map2k7_20176	ACTTGGATATCAGCCCACAG	NGG	chr8	4289000	+	Map2k7	0.29975500702858	0.797254025936127	1	0	2	28
Root2016	Map2k7_20177	GCGGTGTGAACAAGGTTGAT	NGG	chr8	4293431	-	Map2k7	0.40413299202919	0.651313006877899	1	0	0	8
Root2016	Map3k11_20182	TCCAACTATGTATCTCGGGG	NGG	chr19	5740565	+	Map3k11	0.316036999225617	0.687094986438751	1	0	1	16
Root2016	Map3k11_20183	GATGGCTCGGAATCTAGGGA	NGG	chr19	5746820	-	Map3k11	0.458768993616104	0.662334024906158	1	0	1	13
Root2016	Map3k11_20184	AGCTGAGAGTGTTCGACAGG	NGG	chr19	5740747	+	Map3k11	0.540584981441498	0.598254978656769	1	0	0	15
Root2016	Map3k11_20185	GCGGAGCAAACTCCGAGCAA	NGG	chr19	5746225	+	Map3k11	0.794547021389008	0.596264004707336	1	0	0	4
Root2016	Map3k12_20186	CTAAAGTCACACCCTTCTCG	NGG	chr15	102410368	-	Map3k12	0.405048012733459	0.669957995414734	1	0	1	14
Root2016	Map3k12_20187	ACTAGATGCAGCCCTAAGTG	NGG	chr15	102410123	-	Map3k12	0.461131006479263	0.680136024951935	1	0	1	9
Root2016	Map3k12_20188	ACATCAGGGAGCACTATGAA	NGG	chr15	102410605	-	Map3k12	0.269712001085281	0.673919975757599	1	0	3	26
Root2016	Map3k12_20189	TCTCGAAGTACACATTGGGT	NGG	chr15	102413817	+	Map3k12	0.946268975734711	0.659262001514435	1	0	0	2
Root2016	Map3k13_37178	TTCCCAATGATATTCCACAC	NGG	chr16	21711154	-	Map3k13	0.566294014453888	0.690343022346497	1	0	0	18
Root2016	Map3k13_37179	AGTGTTGACCAGTGTAAGCG	NGG	chr16	21710915	+	Map3k13	0.234777003526688	0.657724976539612	1	0	1	33
Root2016	Map3k13_37180	GGTCACGGTGTATAATCTTG	NGG	chr16	21722673	-	Map3k13	0.320116996765137	0.648307025432587	1	0	2	11
Root2016	Map3k13_37181	CTGAAAGAAGGTCGGTTGCG	NGG	chr16	21725226	-	Map3k13	0.662901997566223	0.596680998802185	1	0	2	5
Root2016	Map3k14_23102	GCAAAGCCCGAAAAAAACGT	NGG	chr11	103130575	-	Map3k14	0.649583995342255	0.678619027137756	1	0	0	5
Root2016	Map3k14_23103	CGTGGTTTAGACATTGCAAG	NGG	chr11	103130200	+	Map3k14	0.530384004116058	0.667832016944885	1	0	0	8
Root2016	Map3k14_23104	CCCCGAAACTGAGGACAACG	NGG	chr11	103129796	-	Map3k14	0.294865995645523	0.634388029575348	1	0	0	17
Root2016	Map3k14_23105	TGGGCCAGTTGGCTTAGATG	NGG	chr11	103129992	+	Map3k14	0.225637003779411	0.629332005977631	1	0	3	30
Root2016	Map3k15_68640	GTATGACCATGATGCGAATG	NGG	chrX	158874581	+	Map3k15	0.780113995075226	0.700686991214752	1	0	0	13
Root2016	Map3k15_68641	CCATTACAGAACATTCACCC	NGG	chrX	158862962	+	Map3k15	0.340552985668182	0.734835028648377	1	0	2	19
Root2016	Map3k15_68642	CTAGTGAACCTGTCGACCAG	NGG	chrX	158824148	-	Map3k15	0.657719016075134	0.665840983390808	1	0	0	6
Root2016	Map3k15_68643	TCATACCTGGATATCACGGT	NGG	chrX	158827230	-	Map3k15	0.833613991737366	0.661729991436005	1	0	0	5
Root2016	Map3k19_19018	ATGGAGCCGTACGTATCTCA	NGG	chr1	127750681	+	Map3k19	0.753850996494293	0.66710102558136	1	0	0	2
Root2016	Map3k19_19019	GGGGTGAAAACTGGCCACGA	NGG	chr1	127762300	-	Map3k19	0.333090990781784	0.669456005096436	1	0	1	15
Root2016	Map3k19_19020	GGGTACAGTTAGAACCCCTG	NGG	chr1	127751890	+	Map3k19	0.380641996860504	0.719368994235992	1	0	2	20
Root2016	Map3k19_19021	GGGAATGCGATGTGAGTAAG	NGG	chr1	127751286	+	Map3k19	0.367814987897873	0.654588997364044	1	0	1	17
Root2016	Map3k1_20178	TAGTGTCTACAACTGGCCGG	NGG	chr13	111894627	+	Map3k1	0.707504987716675	0.710135996341705	1	0	0	4
Root2016	Map3k1_20179	ATAGTGTTGGACACTACCTG	NGG	chr13	111905803	+	Map3k1	0.446965992450714	0.733241021633148	1	0	3	95
Root2016	Map3k1_20180	CTCCACTTAGATCTACAAAG	NGG	chr13	111900050	+	Map3k1	0.181346997618675	0.757623970508575	1	0	2	22
Root2016	Map3k1_20181	TCTTTCCCACGACGTTAGTG	NGG	chr13	111896692	-	Map3k1	0.76699697971344	0.638942003250122	1	0	0	6
Root2016	Map3k2_20190	TAGATCCATAGACTGCCCAA	NGG	chr18	32333072	-	Map3k2	0.355022013187408	0.717299997806549	1	0	0	19
Root2016	Map3k2_20191	GGAACTTCTATCCCTATTAG	NGG	chr18	32340485	-	Map3k2	0.408068001270294	0.686152994632721	1	0	0	25
Root2016	Map3k2_20192	CACTCCTTAAGCACTAGTAG	NGG	chr18	32345091	+	Map3k2	0.623486995697022	0.585666000843048	1	0	1	12
Root2016	Map3k2_20193	CCTGGTGATGATAGGAAACG	NGG	chr18	32343076	-	Map3k2	0.274861991405487	0.692607998847961	1	0	1	17
Root2016	Map3k3_20194	GCACTCCGTAGGCGCCCACG	NGG	chr11	106040448	-	Map3k3	1	0.647243022918701	1	0	0	0
Root2016	Map3k3_20195	ACAGACACATGGTAGCGCCT	NGG	chr11	106039708	-	Map3k3	0.415008008480072	0.644127011299133	1	0	1	18
Root2016	Map3k3_20196	TATACGAGCATCAACAGCGA	NGG	chr11	106033330	+	Map3k3	0.59968900680542	0.655946016311646	1	0	0	3
Root2016	Map3k3_20197	CATCTTCGTATCTCACAGGC	NGG	chr11	106005046	-	Map3k3	0.258886992931366	0.644653022289276	1	0	0	14
Root2016	Map3k4_20198	ATAACCCATTATATCCGTGG	NGG	chr17	12479386	-	Map3k4	0.595111012458801	0.718330025672913	1	0	0	7
Root2016	Map3k4_20199	GGGGAGGGGATTTCAAACAC	NGG	chr17	12490155	+	Map3k4	0.207994997501373	0.681392014026642	1	0	0	56
Root2016	Map3k4_20200	ACATAATCCGAGCCCCACAT	NGG	chr17	12482994	+	Map3k4	0.640156984329224	0.671250998973846	1	0	0	5
Root2016	Map3k4_20201	GCTCGCCTTTCAAGTTCGAT	NGG	chr17	12496801	+	Map3k4	0.931559026241302	0.607096016407013	1	0	0	2
Root2016	Map3k5_20202	ATGCGTAATGAAACTTCACG	NGG	chr10	19902019	-	Map3k5	0.646452009677887	0.73742800951004	1	0	0	2
Root2016	Map3k5_20203	ATAATCGATAAAGGACCACG	NGG	chr10	19983920	+	Map3k5	0.36218398809433	0.752820014953613	1	0	0	5
Root2016	Map3k5_20204	CTGAACGAAACGGTCCACGA	NGG	chr10	19899517	-	Map3k5	1	0.681231021881104	1	0	0	0
Root2016	Map3k5_20205	GGGCGGCCGGCGTACCACCG	NGG	chr10	19810629	+	Map3k5	0.926316022872925	0.651537001132965	1	0	0	1
Root2016	Map3k6_23018	TGGCCGAGACAGGCACACGA	NGG	chr4	132974962	+	Map3k6	0.613789975643158	0.705820024013519	1	0	1	7
Root2016	Map3k6_23019	GCCCCGGAAATCATCGACCA	NGG	chr4	132976989	+	Map3k6	0.926679015159607	0.636758983135223	1	0	0	3
Root2016	Map3k6_23020	GCTGGACTCCTTCTACAACG	NGG	chr4	132968719	+	Map3k6	0.393417000770569	0.741200983524323	1	0	2	10
Root2016	Map3k6_23021	ATGATGGCCGAGTAGTCCTG	NGG	chr4	132972308	-	Map3k6	0.365637987852097	0.638000011444092	1	0	0	14
Root2016	Map3k7_20206	AAACCCTTCGATGAGATCGG	NGG	chr4	31985756	+	Map3k7	0.676207005977631	0.664213001728058	1	0	0	3
Root2016	Map3k7_20207	GGGACTTACTGGATTCAGGC	NGG	chr4	31977397	-	Map3k7	0.654102981090546	0.587433993816376	1	0	0	7
Root2016	Map3k7_20208	GCCCAAAGCGCTGATTCACA	NGG	chr4	31979835	+	Map3k7	0.36455100774765	0.595911979675293	1	0	2	10
Root2016	Map3k7_20209	GATCGACTACAAGGAGATCG	NGG	chr4	31964351	+	Map3k7	0.539672017097473	0.688785970211029	1	1	0	2
Root2016	Map3k7cl_56232	TCTACGGAGTCGTGACACGG	NGG	chr16	87378045	-	Map3k7cl	0.947735011577606	0.759626984596252	1	0	0	1
Root2016	Map3k7cl_56233	AGATCGCCTTGCTTGAGGAA	NGG	chr16	87378108	+	Map3k7cl	0.3177709877491	0.613488972187042	1	0	0	19
Root2016	Map3k7cl_56234	GTGTACCTGGGGCATCATTG	NGG	chr16	87352903	-	Map3k7cl	0.0747563987970352	0.63911497592926	1	0	1	233
Root2016	Map3k7cl_56235	CGACTCCGTAGAGTCCATGC	NGG	chr16	87378034	+	Map3k7cl	0.973223984241486	0.624598026275635	1	0	0	1
Root2016	Map3k8_20210	ATCTGTCAGATATGGGACCG	NGG	chr18	4349094	-	Map3k8	0.501523017883301	0.680716991424561	1	0	0	10
Root2016	Map3k8_20211	GGACGTCGACCACAAGAATG	NGG	chr18	4349018	-	Map3k8	0.884947001934052	0.625313997268677	1	0	0	5
Root2016	Map3k8_20212	TCTCTTTATGGAAGCCGGCG	NGG	chr18	4340700	-	Map3k8	0.655870020389557	0.605816006660461	1	0	0	7
Root2016	Map3k8_20213	GCCCAGAGGTGATCCTATGT	NGG	chr18	4334758	-	Map3k8	0.334618985652924	0.594671010971069	1	0	2	19
Root2016	Map3k9_71628	GGGCCGTGCAGATCGCCAGA	NGG	chr12	81819539	-	Map3k9	0.776130020618439	0.647745013237	1	0	1	4
Root2016	Map3k9_71629	CTGCTTGTATCCATCTACCA	NGG	chr12	81772577	+	Map3k9	0.323374003171921	0.730313003063202	1	0	0	28
Root2016	Map3k9_71630	GGAGATGTTTGACCAACTCA	NGG	chr12	81780886	-	Map3k9	0.0271815992891789	0.618206977844238	1	0	3	97
Root2016	Map3k9_71631	CATGAACTCCATCACTAGAG	NGG	chr12	81771521	+	Map3k9	0.292975008487701	0.686082005500794	1	0	0	20
Root2016	Map4_11009	GTGGAAGCAAATGAGTCACA	NGG	chr9	109861196	-	Map4	0.143977001309395	0.707502007484436	1	0	4	52
Root2016	Map4_11010	CAAGGGCAGTGCAAGATCGG	NGG	chr9	109864437	-	Map4	0.637131989002228	0.645066976547241	1	0	0	6
Root2016	Map4_11011	GTAAGTAACACATCCTCAGG	NGG	chr9	109863878	-	Map4	0.458654999732971	0.700559020042419	1	0	1	14
Root2016	Map4_11012	GGCAGAGCAGACCACTGATG	NGG	chr9	109863507	+	Map4	0.23735299706459	0.698391973972321	1	0	1	42
Root2016	Map4k1_20214	ACTGAACCGGAATGATCAGG	NGG	chr7	28697916	+	Map4k1	0.401118010282517	0.690343022346497	1	0	1	14
Root2016	Map4k1_20215	AGGTAGATCTGATCCGCCGA	NGG	chr7	28689134	-	Map4k1	0.903613984584808	0.619427978992462	1	0	0	2
Root2016	Map4k1_20216	CGATGGGCAATTGAGCCCAG	NGG	chr7	28693439	+	Map4k1	0.379455000162125	0.688865005970001	1	0	1	5
Root2016	Map4k1_20217	CCTCCCCGCAGTCGTTGATG	NGG	chr7	28686445	-	Map4k1	0.791710019111633	0.598945021629334	1	0	1	5
Root2016	Map4k2_20218	GCCACCCTTGCGTTCCACAG	NGG	chr19	6393323	-	Map4k2	0.643103003501892	0.695245981216431	1	0	0	13
Root2016	Map4k2_20219	GTCATGCGCCCAGATATGTG	NGG	chr19	6396749	-	Map4k2	0.429311007261276	0.690494000911713	1	0	0	13
Root2016	Map4k2_20220	GGTTCCGATGGCATCATCCG	NGG	chr19	6395789	-	Map4k2	0.922613024711609	0.645861029624939	1	0	0	1
Root2016	Map4k2_20221	TTCAGAGTAGCCCAGGCGGT	NGG	chr19	6396014	-	Map4k2	0.350180000066757	0.638158977031708	1	0	1	13
Root2016	Map4k3_56496	AAAGTGATAAAATTGGAACC	NGG	chr17	80988317	-	Map4k3	0.158567994832993	0.692740976810455	1	0	3	55
Root2016	Map4k3_56497	CTATGTGGTACGGCAACAAG	NGG	chr17	80944204	+	Map4k3	0.496331989765167	0.620950996875763	1	0	0	10
Root2016	Map4k3_56498	AGGTGGTCTAGGTGGAACGT	NGG	chr17	80922482	+	Map4k3	0.4167760014534	0.623088002204895	1	0	0	17
Root2016	Map4k3_56499	CTGCAACTAGAGTACGGACA	NGG	chr17	80931539	-	Map4k3	0.538738012313843	0.668901026248932	1	0	0	9
Root2016	Map4k4_20586	AATGAAAGCACCATAGTACG	NGG	chr1	40013175	-	Map4k4	0.426609009504318	0.741877019405365	1	0	0	16
Root2016	Map4k4_20587	GGAATGGGATCTCGAGACAG	NGG	chr1	40042978	-	Map4k4	0.308371007442474	0.676496028900147	1	0	0	30
Root2016	Map4k4_20588	TCATCTCCGAACCTGAGCAA	NGG	chr1	40049717	+	Map4k4	0.395732998847961	0.660144984722138	1	0	1	12
Root2016	Map4k4_20589	GGAAAGGCGGCGTAAAGAAG	NGG	chr1	40036269	+	Map4k4	0.396290004253387	0.628875970840454	1	0	0	17
Root2016	Map4k5_73420	CAACCATGCTCCCTACAGTG	NGG	chr12	69888735	-	Map4k5	0.171463996171951	0.683731973171234	1	0	3	34
Root2016	Map4k5_73421	TCACTTCAAGATATCTATCA	NGG	chr12	69903075	-	Map4k5	0.474920004606247	0.653524994850159	1	0	3	16
Root2016	Map4k5_73422	CTGATCAGTGAAAATACAGA	NGG	chr12	69873138	-	Map4k5	0.0696000978350639	0.644158005714417	1	0	2	501
Root2016	Map4k5_73423	TGCAGTAAAGATCATCAAGT	NGG	chr12	69921078	-	Map4k5	0.0820301994681358	0.571874022483826	1	0	4	32
Root2016	Map6_11013	TAGACCAGCGCGACACACGT	NGG	chr7	98917916	+	Map6	0.94463700056076	0.756260991096497	1	0	0	1
Root2016	Map6_11014	GTCGCATCACCGAGTCCGCG	NGG	chr7	98917588	-	Map6	1	0.714334011077881	1	0	0	0
Root2016	Map6_11015	AGTGATGCATCTAAGAACCG	NGG	chr7	98985210	+	Map6	0.284014999866486	0.737178027629852	1	0	0	15
Root2016	Map6_11016	GTGCAGACGAGCGCGACACG	NGG	chr7	98918327	+	Map6	0.951560974121094	0.661498010158539	1	0	0	1
Root2016	Map6d1_52384	CGGCTCAAGAGCGCCCATCG	NGG	chr16	20059809	-	Map6d1	0.989001989364624	0.654408991336823	1	0	0	1
Root2016	Map6d1_52385	CGGCAGCACGTAGACCGTCC	NGG	chr16	20059727	+	Map6d1	0.61643797159195	0.597284972667694	1	0	0	1
Root2016	Map6d1_52386	TGCATGGTTACTCGGACCCC	NGG	chr16	20059974	-	Map6d1	0.713384985923767	0.562048971652985	1	0	0	5
Root2016	Map6d1_52387	TTCGCACACCGAAATCGCGC	NGG	chr16	20059834	+	Map6d1	1	0.585808992385864	1	0	0	0
Root2016	Map7_11017	ATGCTGAACGAGGACAAATG	NGG	chr10	20137606	-	Map7	0.288623005151749	0.737797975540161	1	0	1	17
Root2016	Map7_11018	CTCCATCTAATCTCAAAGCG	NGG	chr10	20142551	+	Map7	0.579464018344879	0.67262202501297	1	0	0	8
Root2016	Map7_11019	GGGAGCTCGAGCATCCACAG	NGG	chr10	20122436	+	Map7	0.283924996852875	0.749173998832703	1	0	1	20
Root2016	Map7_11020	AACTACACCGACAGTCACAG	NGG	chr10	20145205	-	Map7	0.317777007818222	0.705497026443481	1	0	1	19
Root2016	Map7d1_63572	CCAAAACCACCATCCCCCCG	NGG	chr4	126128793	-	Map7d1	0.344594985246658	0.696431994438171	1	0	2	18
Root2016	Map7d1_63573	AGCCGAGGTCTGATAGACGC	NGG	chr4	126130446	+	Map7d1	0.696959018707275	0.629716992378235	1	0	0	5
Root2016	Map7d1_63574	TGGACTCTATAATCAACAAG	NGG	chr4	126132379	-	Map7d1	0.381716996431351	0.684751987457275	1	0	3	21
Root2016	Map7d1_63575	GGACGGGCATTCTTCCTGTG	NGG	chr4	126135936	+	Map7d1	0.2603679895401	0.636035978794098	1	0	1	32
Root2016	Map7d2_44072	ATATCTTATTCCCCAGACCG	NGG	chrX	158245198	+	Map7d2	0.528950989246368	0.696222007274628	1	0	1	8
Root2016	Map7d2_44073	ATCTGCTACATACTTCTCGG	NGG	chrX	158265316	-	Map7d2	0.188814997673035	0.687713980674744	1	0	3	56
Root2016	Map7d2_44074	GGAGCGATGGAGAAAACTTG	NGG	chrX	158228997	+	Map7d2	0.300900995731354	0.651504993438721	1	0	0	26
Root2016	Map7d2_44075	GGTTGCTAAAGTTAGAGGAA	NGG	chrX	158243305	-	Map7d2	0.194129005074501	0.617923974990845	1	0	2	28
Root2016	Map9_53844	TTACACCAACCTCAAGATCG	NGG	chr3	82278718	-	Map9	0.46867099404335	0.684059023857117	1	0	0	5
Root2016	Map9_53845	CAAACTCCCTAAATAGTGTG	NGG	chr3	82287471	-	Map9	0.261487990617752	0.653478026390076	1	0	0	17
Root2016	Map9_53846	AGTGGGTGTTATGACACTCG	NGG	chr3	82284452	-	Map9	0.600893974304199	0.710887014865875	1	0	0	3
Root2016	Map9_53847	GCTGGGGTGAAGGCTTAAAG	NGG	chr3	82278538	-	Map9	0.183394998311996	0.600539982318878	1	1	4	35
Root2016	Mapk10_20226	GCAAGTAAGACATCCGCTCG	NGG	chr5	103138425	+	Mapk10	0.920354008674622	0.680064022541046	1	0	0	2
Root2016	Mapk10_20227	ACAGGGATTCGATAAACACG	NGG	chr5	103186557	-	Mapk10	0.78617399930954	0.742424011230469	1	0	0	2
Root2016	Mapk10_20228	GAACCAAACTCACGCCAAGA	NGG	chr5	103144515	-	Mapk10	0.5364990234375	0.658270001411438	1	0	1	11
Root2016	Mapk10_20229	GTTCTGGTAGCGCTTAAGAA	NGG	chr5	103186422	+	Mapk10	0.49872100353241	0.658397972583771	1	0	0	16
Root2016	Mapk11_13682	TCCAATCGCTGATCCACGCG	NGG	chr15	89030981	-	Mapk11	1	0.651925027370453	1	0	0	0
Root2016	Mapk11_13683	TCTGCAGTATATCCACTCGG	NGG	chr15	89030377	-	Mapk11	0.34782201051712	0.659018993377686	1	0	3	19
Root2016	Mapk11_13684	GCAGCTCGGCCTACGACGCG	NGG	chr15	89031044	-	Mapk11	0.989552021026611	0.595840990543366	1	0	0	3
Root2016	Mapk11_13685	TGGCGCCCGGTACCACCGTG	NGG	chr15	89030041	+	Mapk11	0.397067993879318	0.68716299533844	1	0	1	7
Root2016	Mapk12_21502	CAGGATATGTGGTAACCCGG	NGG	chr15	89018885	-	Mapk12	0.885721027851105	0.736887991428375	1	0	0	3
Root2016	Mapk12_21503	TTTCCCCCAGTATATCCATG	NGG	chr15	89019668	-	Mapk12	0.181944996118546	0.694371998310089	1	0	4	28
Root2016	Mapk12_21504	GGTGACCAAAACGGCCTGGG	NGG	chr15	89024630	-	Mapk12	0.486180007457733	0.646323978900909	1	0	1	14
Root2016	Mapk12_21505	TCATGGCGGAGATGATTACT	NGG	chr15	89017328	-	Mapk12	0.54711902141571	0.624516010284424	1	0	1	6
Root2016	Mapk13_20230	CAGACCTACAGAAGATCATG	NGG	chr17	28994253	+	Mapk13	0.181673005223274	0.697907984256744	1	0	4	44
Root2016	Mapk13_20231	GATGCTCAAAGGTCTAAAGG	NGG	chr17	28994317	+	Mapk13	0.280791014432907	0.647382974624634	1	0	0	29
Root2016	Mapk13_20232	GCTCCGAAGGGAAGACGCAG	NGG	chr17	28990178	-	Mapk13	0.533676981925964	0.630204021930695	1	0	0	9
Root2016	Mapk13_20233	GCGGGGCCTATGGAGCGGTG	NGG	chr17	28988480	+	Mapk13	0.556573987007141	0.639912009239197	1	0	0	14
Root2016	Mapk14_20234	TGGATGTGTTCACACCCGCA	NGG	chr17	28934369	+	Mapk14	0.397428005933762	0.662802994251251	1	0	0	21
Root2016	Mapk14_20235	TTCGGCTGACATAATTCACA	NGG	chr17	28944474	+	Mapk14	0.401059001684189	0.704056978225708	1	0	2	10
Root2016	Mapk14_20236	TACAAAGACGGGGCATCGTG	NGG	chr17	28932759	+	Mapk14	0.188130006194115	0.613070011138916	1	0	1	25
Root2016	Mapk14_20237	CAGGCTACGTGGCTACCAGG	NGG	chr17	28947373	+	Mapk14	0.263067990541458	0.763585984706879	1	1	1	17
Root2016	Mapk15_71400	CAAACGCCAAGAGTCGCTTG	NGG	chr15	75869500	-	Mapk15	0.842866003513336	0.703881025314331	1	0	0	6
Root2016	Mapk15_71401	TACTGAAGGACATCCACAAG	NGG	chr15	75867711	+	Mapk15	0.365370005369186	0.669966995716095	1	0	0	24
Root2016	Mapk15_71402	GGGCACGGGAGTCCGACGTG	NGG	chr15	75869699	+	Mapk15	0.477665990591049	0.677079021930695	1	0	0	14
Root2016	Mapk15_71403	CCACCCCAGGGGTATACCTG	NGG	chr15	75868239	-	Mapk15	0.286419004201889	0.663717985153198	1	0	3	24
Root2016	Mapk1_20222	GCTGACCTTGAGATCACAAG	NGG	chr16	16836344	-	Mapk1	0.202396005392075	0.671616971492767	1	0	1	36
Root2016	Mapk1_20223	TGGAGCTCTGTACCAACGTG	NGG	chr16	16841410	-	Mapk1	0.404720991849899	0.621787011623383	1	1	3	13
Root2016	Mapk1_20224	TTCTCCGATGTACGAGAGGT	NGG	chr16	16801582	-	Mapk1	0.941860020160675	0.567457020282745	1	0	0	1
Root2016	Mapk1_20225	GTCACACAGATATATAGTAC	NGG	chr16	16836140	+	Mapk1	0.279608011245728	0.584720015525818	1	1	2	22
Root2016	Mapk1ip1_34586	AGAATGAATGAAATCCCGGG	NGG	chr7	138437929	-	Mapk1ip1	0.325085997581482	0.774598002433777	1	0	0	27
Root2016	Mapk1ip1_34587	GGGTAAGGATTATTCGGGGA	NGG	chr7	138437979	+	Mapk1ip1	0.457915008068085	0.617717027664185	1	0	0	11
Root2016	Mapk1ip1_34588	CCATCGTGTCCCCAACCCAG	NGG	chr7	138438361	-	Mapk1ip1	0.629375994205475	0.672532021999359	1	0	0	8
Root2016	Mapk1ip1_34589	TGTTGAAACATATGACCTTG	NGG	chr7	138438281	+	Mapk1ip1	0.0882439985871315	0.647701978683472	1	0	2	76
Root2016	Mapk1ip1l_55724	TGGTCCAAAAGGCACAGTAG	NGG	chr14	47548053	-	Mapk1ip1l	0.256660014390945	0.627943992614746	1	0	0	28
Root2016	Mapk1ip1l_55725	GCCGGTTCTTTAGGTCCATG	NGG	chr14	47548270	+	Mapk1ip1l	0.426995009183884	0.686456024646759	1	0	1	8
Root2016	Mapk1ip1l_55726	TGGCGTAGCATATGGCCCTG	NGG	chr14	47548212	-	Mapk1ip1l	0.315165996551514	0.649610996246338	1	0	1	12
Root2016	Mapk1ip1l_55727	GCATTGCAGGTGGAGCACTT	NGG	chr14	47548000	-	Mapk1ip1l	0.388117998838425	0.650282025337219	1	0	2	16
Root2016	Mapk3_20238	CCACGTGCGCAAGACCAGAG	NGG	chr7	126359914	+	Mapk3	0.264925003051758	0.720883011817932	1	0	0	10
Root2016	Mapk3_20239	GTATATACTTGAGGCCCCGG	NGG	chr7	126362324	-	Mapk3	0.415982991456985	0.710448026657105	1	0	0	6
Root2016	Mapk3_20240	GACCCTGAGCACGACCACAC	NGG	chr7	126362599	+	Mapk3	0.311289012432098	0.586919009685516	1	0	4	19
Root2016	Mapk3_20241	ACTGCAGCTGCGTGTAGCGT	NGG	chr7	126358958	-	Mapk3	0.431519001722336	0.587369024753571	1	1	1	3
Root2016	Mapk4_56684	GAGCCCGTACTCGTGCCCCG	NGG	chr18	74067086	-	Mapk4	1	0.749970018863678	1	0	0	1
Root2016	Mapk4_56685	CAACATTACTCACACAAGGT	NGG	chr18	74102978	-	Mapk4	0.450998991727829	0.633211016654968	1	0	2	22
Root2016	Mapk4_56686	ACGAGGTGCTGGGACCCAAG	NGG	chr18	74103265	-	Mapk4	0.360848009586334	0.705621004104614	1	0	1	14
Root2016	Mapk4_56687	GATACATGAACAGCTTGGCG	NGG	chr18	74103113	+	Mapk4	0.51766699552536	0.689272999763489	1	0	0	9
Root2016	Mapk6_22006	GCTCCGAGAACTGACAATCG	NGG	chr9	75296403	+	Mapk6	0.51536500453949	0.717148005962372	1	0	1	5
Root2016	Mapk6_22007	AGCCAGTTAACAGACGATGT	NGG	chr9	75305150	-	Mapk6	0.60996800661087	0.679780006408691	1	0	1	4
Root2016	Mapk6_22008	GATCGCAGTACTTGTTCTCG	NGG	chr9	75296184	+	Mapk6	0.799103021621704	0.62261301279068	1	0	0	3
Root2016	Mapk6_22009	CAGCTGATACATGAAAAGCC	NGG	chr9	75305007	+	Mapk6	0.179058998823166	0.643293976783752	1	0	2	31
Root2016	Mapk7_19666	TTGAGGACTTCCATGCACGA	NGG	chr11	61381756	-	Mapk7	0.64504200220108	0.663031995296478	1	0	1	7
Root2016	Mapk7_19667	GGTGTAGGTCGCTCTCCATG	NGG	chr11	61382474	+	Mapk7	0.307112008333206	0.679620027542114	1	0	0	11
Root2016	Mapk7_19668	TTCCCTGCACGAGTATACGC	NGG	chr11	61382208	-	Mapk7	0.881675004959106	0.654246985912323	1	0	0	1
Root2016	Mapk7_19669	AGGCTGCAGAGTCAGATCAA	NGG	chr11	61381545	+	Mapk7	0.118862003087997	0.672887980937958	1	0	8	84
Root2016	Mapk8_20242	TGATAATAGATATTGATCAG	NGG	chr14	33110947	-	Mapk8	0.173047006130219	0.680543005466461	1	0	1	55
Root2016	Mapk8_20243	TCGCTACTACAGAGCACCAG	NGG	chr14	33114950	-	Mapk8	0.325181990861893	0.676639974117279	1	0	0	14
Root2016	Mapk8_20244	GAATAATTCCAGCAGAGTGA	NGG	chr14	33124585	+	Mapk8	0.201980993151665	0.591908991336823	1	0	1	36
Root2016	Mapk8_20245	GGGTCTGATTCTGAAATGGC	NGG	chr14	33130060	+	Mapk8	0.380807995796204	0.607007026672363	1	0	3	20
Root2016	Mapk8ip1_13686	GTGGACATCAGGCTCATCCG	NGG	chr2	92216967	+	Mapk8ip1	0.72002500295639	0.695234000682831	1	0	0	10
Root2016	Mapk8ip1_13687	GAGACACCTACCGACCCAAG	NGG	chr2	92219383	-	Mapk8ip1	0.427197992801666	0.677133977413178	1	0	1	9
Root2016	Mapk8ip1_13688	CGACTCGGTCAAGTACACAC	NGG	chr2	92217204	-	Mapk8ip1	0.930697023868561	0.679786026477814	1	0	0	2
Root2016	Mapk8ip1_13689	TGTGCGGCTCGAGGCGACTG	NGG	chr2	92217516	-	Mapk8ip1	0.809688985347748	0.621074020862579	1	0	0	2
Root2016	Mapk8ip2_26718	TCTCTGAATAACAACAACGG	NGG	chr15	89341125	+	Mapk8ip2	0.280427008867264	0.760461986064911	2	1	0	23
Root2016	Mapk8ip2_26719	AACTGCATCGTACACCAGCG	NGG	chr15	89342334	-	Mapk8ip2	0.967670023441315	0.727724015712738	1	0	0	2
Root2016	Mapk8ip2_26720	ACATCTCACCAACTCCATCG	NGG	chr15	89341668	+	Mapk8ip2	0.346413999795914	0.751039981842041	1	0	0	23
Root2016	Mapk8ip2_26721	TTTCCTTAGTAACCCAACAC	NGG	chr15	89342106	+	Mapk8ip2	0.409336000680923	0.633460998535156	1	0	2	27
Root2016	Mapk8ip3_21818	GCGCAATAGCCGTAACATGG	NGG	chr17	25133490	-	Mapk8ip3	1	0.715146005153656	1	0	0	0
Root2016	Mapk8ip3_21819	TGCTACGTGGAACATTGCAG	NGG	chr17	25120623	+	Mapk8ip3	0.391481995582581	0.678552985191345	1	0	0	15
Root2016	Mapk8ip3_21820	GGAGCTGGAGCTCCTACGCG	NGG	chr17	25155594	-	Mapk8ip3	0.682577013969421	0.641938984394074	1	0	0	8
Root2016	Mapk8ip3_21821	GAGGATCCATACCCGACTGG	NGG	chr17	25121366	+	Mapk8ip3	0.849676012992859	0.665094971656799	1	0	1	2
Root2016	Mapk9_20246	ATAGTATCGAGTTACCACAT	NGG	chr11	49763682	-	Mapk9	0.30120000243187	0.68970799446106	1	0	0	11
Root2016	Mapk9_20247	TACCAGCAACTGAAACCGAT	NGG	chr11	49745162	+	Mapk9	0.562363028526306	0.640685021877289	1	0	1	10
Root2016	Mapk9_20248	GAAAACAGACCAAAGTACCC	NGG	chr11	49769149	+	Mapk9	0.215388998389244	0.655207991600037	1	0	1	29
Root2016	Mapk9_20249	GAAGGTAGGACATTCTCTCA	NGG	chr11	49760080	-	Mapk9	0.31258699297905	0.616294026374817	1	1	4	28
Root2016	Mapkap1_57504	TGTTGGCAGTACACGAGTGA	NGG	chr2	34387844	+	Mapkap1	0.773422002792358	0.620312988758087	1	0	1	10
Root2016	Mapkap1_57505	TGTTGATATTACATCGAGCT	NGG	chr2	34322289	+	Mapkap1	0.934870004653931	0.59357500076294	1	0	1	5
Root2016	Mapkap1_57506	ACTTGGAGTACTCATTAAAG	NGG	chr2	34334406	-	Mapkap1	0.190467000007629	0.620465993881226	1	0	0	29
Root2016	Mapkap1_57507	TATCCAAGTAGACAACACAA	NGG	chr2	34423823	+	Mapkap1	0.172757998108864	0.746116995811462	1	0	0	35
Root2016	Mapkapk2_10321	CCCACACATTGTGCACATCG	NGG	chr1	130986436	-	Mapkapk2	0.539701998233795	0.721616983413696	1	0	0	7
Root2016	Mapkapk2_10322	AGTGGTCAAAGAGTTGTGAC	NGG	chr1	130985255	+	Mapkapk2	0.392944991588593	0.673973977565765	1	0	1	17
Root2016	Mapkapk2_10323	GCCGTGATTGGAATAGAAGG	NGG	chr1	130984238	+	Mapkapk2	0.446290999650955	0.670463025569916	1	0	0	14
Root2016	Mapkapk2_10324	TTTAGTCGAATCCAGGACCG	NGG	chr1	130986133	-	Mapkapk2	0.649344027042389	0.711834013462067	1	0	0	2
Root2016	Mapkapk3_47400	ACATAATAGGGAGTGTAGCA	NGG	chr9	107137245	+	Mapkapk3	0.282254993915558	0.630376994609833	1	0	1	22
Root2016	Mapkapk3_47401	GCCCAGGGACCACATATCAC	NGG	chr9	107136029	+	Mapkapk3	0.296173989772797	0.615137994289398	1	0	3	19
Root2016	Mapkapk3_47402	AAACCTACTCTATACATCCA	NGG	chr9	107137361	-	Mapkapk3	0.298853993415833	0.629188001155853	1	0	0	29
Root2016	Mapkapk3_47403	GGGTTCCCGTCGCACACCTG	NGG	chr9	107166435	+	Mapkapk3	0.507659018039703	0.607209026813507	1	0	0	6
Root2016	Mapkbp1_20146	GTTTACACGAACGCACCACG	NGG	chr2	119848253	+	Mapkbp1	0.956521987915039	0.712827026844025	1	0	0	1
Root2016	Mapkbp1_20147	CGGACCGGATGCCCACTCGG	NGG	chr2	119846290	-	Mapkbp1	0.817888021469116	0.770780026912689	1	0	0	4
Root2016	Mapkbp1_20148	CTTTCTGTATCACGTCGTCG	NGG	chr2	119843498	+	Mapkbp1	0.897561013698578	0.691573023796082	1	0	0	1
Root2016	Mapkbp1_20149	CCTTCGATCCAACTAATCAG	NGG	chr2	119845156	+	Mapkbp1	0.538190007209778	0.667958974838257	1	0	0	22
Root2016	Mapre1_4589	CTTCGGTTTACTCAAAGCTG	NGG	chr2	153600026	-	Mapre1	0.380306988954544	0.645115971565247	2	1	1	15
Root2016	Mapre1_4590	TCTTCAAGGCAATGGATCCA	NGG	chr2	153597906	-	Mapre1	0.270256012678146	0.573006987571716	1	0	2	24
Root2016	Mapre1_4591	CAAGCAGGCTTCAAGAGGAT	NGG	chr2	153597963	+	Mapre1	0.119942001998425	0.596931993961334	1	1	4	51
Root2016	Mapre1_4592	AGAGACCCATTGCAACACAG	NGG	chr2	153603461	+	Mapre1	0.07829599827528	0.776696979999542	2	0	2	93
Root2016	Mapre2_53440	CGATGCTAACTATGACGGGA	NGG	chr18	23991077	+	Mapre2	0.373149007558823	0.644779026508331	1	0	0	6
Root2016	Mapre2_53441	GTATTCTACCTCGATAACCC	NGG	chr18	23965930	+	Mapre2	0.576184988021851	0.70059198141098	1	0	1	6
Root2016	Mapre2_53442	GGTTGAAGATCTGTTCACCA	NGG	chr18	23991174	-	Mapre2	0.44768300652504	0.734983026981354	1	0	0	21
Root2016	Mapre2_53443	GATGTTGCAGGTAATCCCAG	NGG	chr18	23990990	+	Mapre2	0.235607996582985	0.711350023746491	1	0	1	20
Root2016	Mapre3_46972	CTCTGGACGACTCAGCAACG	NGG	chr5	31021960	+	Mapre3	0.579374015331268	0.695374011993408	1	0	0	6
Root2016	Mapre3_46973	TCGCCATGATATGCTTGCAT	NGG	chr5	31019204	+	Mapre3	0.214861005544662	0.648308992385864	1	0	1	14
Root2016	Mapre3_46974	GTAGCACCACCTCCTAACCC	NGG	chr5	31020682	+	Mapre3	0.347986996173859	0.703325986862183	1	0	2	13
Root2016	Mapre3_46975	TCCTCAAGTGAACACAGCCA	NGG	chr5	31019897	-	Mapre3	0.158425003290176	0.671918988227844	1	0	4	52
Root2016	Mapt_11021	ATGGTGACTTAGGGGGAGTG	NGG	chr11	104201246	-	Mapt	0.259995013475418	0.639600992202759	1	0	1	19
Root2016	Mapt_11022	GCGAAGATCGCCACACCTCG	NGG	chr11	104197472	+	Mapt	0.964271008968353	0.649797022342682	1	0	0	1
Root2016	Mapt_11023	AGCAACGTCCAGTCCAAGTG	NGG	chr11	104209012	+	Mapt	0.571142017841339	0.644128978252411	1	0	0	10
Root2016	Mapt_11024	TTCCTCCGCTCCATCATCGG	NGG	chr11	104177988	-	Mapt	0.811501979827881	0.577096998691559	1	0	0	6
Root2016	Marc1_27478	GCTACAGCAAGTGGGAACGG	NGG	chr1	184543164	-	Marc1	0.600736975669861	0.682466983795166	1	0	0	14
Root2016	Marc1_27479	AGAGAAATCAGGACCAATCG	NGG	chr1	184539310	+	Marc1	0.26121398806572	0.650559008121491	1	0	1	23
Root2016	Marc1_27480	AGGCAGAGTGCACTGCCATG	NGG	chr1	184543090	-	Marc1	0.200984999537468	0.639766991138458	1	0	2	50
Root2016	Marc1_27481	TCTCAGTGCAGCTTACACAA	NGG	chr1	184539285	-	Marc1	0.197147995233536	0.708873987197876	1	0	3	37
Root2016	Marc2_30326	ATCAAACTGAACCAACCTGT	NGG	chr1	184566122	+	Marc2	0.250068008899689	0.686532020568848	1	0	2	29
Root2016	Marc2_30327	GGTGTGTGAGACCGAGTGCA	NGG	chr1	184577798	-	Marc2	0.415950000286102	0.684960007667542	1	0	2	11
Root2016	Marc2_30328	GGTGAAGGAGGACGGACACA	NGG	chr1	184573611	-	Marc2	0.176238000392914	0.640084981918335	1	0	4	57
Root2016	Marc2_30329	CTGTTTGGTCTCGACATCAA	NGG	chr1	184566223	-	Marc2	0.603583991527557	0.599669992923737	1	0	0	11
Root2016	March10_76201	TGGGACTAGGATAGATGACA	NGG	chr11	105280819	+	March10	0.201330006122589	0.644281029701233	1	0	1	26
Root2016	March10_76202	TGTCCTTCTTGGTCCTACCA	NGG	chr11	105281479	+	March10	0.332910001277924	0.627866983413696	1	0	1	19
Root2016	March10_76203	GGGTGAGAGATACAAGTGAC	NGG	chr11	105329699	-	March10	0.332753986120224	0.608506977558136	1	0	0	25
Root2016	March10_76204	CACAACTCATGAGAACGGCT	NGG	chr11	105281666	-	March10	0.368806004524231	0.614714980125427	1	0	0	11
Root2016	March11_53152	AAGGATTTAACAACTCACCC	NGG	chr15	26311074	-	March11	0.238404005765915	0.71746701002121	1	0	9	33
Root2016	March11_53153	AGCTCCCCGAGGCTGCGACG	NGG	chr15	26309660	+	March11	0.450444996356964	0.663011014461517	1	0	0	12
Root2016	March11_53154	TGGTCGCCGGGCAACAGAGA	NGG	chr15	26309603	-	March11	0.369473993778229	0.550282001495361	1	0	1	12
Root2016	March11_53155	GCGGTAGCGACCAGCGCTCG	NGG	chr15	26309798	+	March11	0.850075006484985	0.560764014720917	1	0	0	2
Root2016	March1_38978	TGTGTTGATAGATCGGACAG	NGG	chr8	66908802	+	March1	0.547062993049622	0.767005026340485	1	0	1	5
Root2016	March1_38979	AGATGACCACGAGCGAAAGG	NGG	chr8	66908717	+	March1	0.377833992242813	0.634501993656158	1	0	0	13
Root2016	March1_38980	TCGACTTGCAGATCGCCCTG	NGG	chr8	66729345	-	March1	0.413836002349854	0.716552019119263	1	0	2	7
Root2016	March1_38981	GGACTGGTGGACAAAGCGCA	NGG	chr8	66871551	-	March1	0.472218006849289	0.64808201789856	1	0	1	13
Root2016	March2_56348	ACTTGTGCTACATATTGAGG	NGG	chr17	33928775	+	March2	0.236052006483078	0.681738972663879	1	0	0	38
Root2016	March2_56349	GGCTGCTCGAACAGTCACAT	NGG	chr17	33928836	+	March2	0.563943982124329	0.61557000875473	1	0	2	8
Root2016	March2_56350	AAGCAATATACCTCTGTGAG	NGG	chr17	33921975	+	March2	0.363260000944138	0.638324022293091	1	0	0	23
Root2016	March2_56351	CTTCTGCCGAATCTGCCACG	NGG	chr17	33922172	-	March2	0.685678005218506	0.638375997543335	1	0	0	5
Root2016	March4_72268	TGGAAACAGATGCGGCAGAG	NGG	chr1	72573796	+	March4	0.17059600353241	0.706152021884918	1	0	1	46
Root2016	March4_72269	CATTGAAGAGCATTCGACAG	NGG	chr1	72574157	+	March4	0.660305976867676	0.705651998519898	1	0	1	17
Root2016	March4_72270	CAGTCATCATCCCCAGAAGG	NGG	chr1	72573943	+	March4	0.145267993211746	0.630522012710571	1	1	5	65
Root2016	March4_72271	GTGGCAGGCCATATCCCTGA	NGG	chr1	72486507	-	March4	0.326826006174088	0.65490597486496	1	0	1	22
Root2016	March5_33922	AGGCAAAATGATTCGCTGGG	NGG	chr19	37197796	+	March5	0.231177002191544	0.662765979766846	1	1	2	16
Root2016	March5_33923	TGTCACTGCTCCATAAGTCA	NGG	chr19	37194702	-	March5	0.245571002364159	0.6475750207901	1	1	2	24
Root2016	March5_33924	AGATGATAGAACAGCTGAGT	NGG	chr19	37188099	+	March5	0.153005003929138	0.654938995838165	1	0	4	51
Root2016	March5_33925	AAGTACTCGGCGTTGCACTG	NGG	Multiple Perfect Matches	Multiple Perfect Matches	Multiple Perfect Matches	March5	0.30833899974823	0	2	2	0	1
Root2016	March6_55888	TATTCACAGGTACTTCGACC	NGG	chr15	31483077	-	March6	0.705789983272553	0.672465026378632	1	0	0	5
Root2016	March6_55889	GAACTGGAATGCTTTAGAGT	NGG	chr15	31494270	-	March6	0.206475004553795	0.639205992221832	1	0	1	36
Root2016	March6_55890	TGTCCAGCAGCATTGAAGGG	NGG	chr15	31498732	+	March6	0.236031994223595	0.690725982189179	1	0	2	29
Root2016	March6_55891	GCTGGGCGTCTGCTATATTG	NGG	chr15	31486254	-	March6	0.39978501200676	0.614006996154785	1	0	0	7
Root2016	March7_25786	AAGTTGTGAAATCACCACTT	NGG	chr2	60062704	-	March7	0.304161012172699	0.667855024337769	1	0	3	30
Root2016	March7_25787	AAATCATAGCTCTGAACCAG	NGG	chr2	60064813	+	March7	0.239677995443344	0.625683009624481	1	0	1	36
Root2016	March7_25788	ATGAAGGTAGGCGTACAACT	NGG	chr2	60064548	+	March7	0.488184988498688	0.61038202047348	1	1	0	13
Root2016	March7_25789	ACTGTGCATCTACCTCAGCT	NGG	chr2	60060166	+	March7	0.191837996244431	0.65497499704361	1	1	4	32
Root2016	March8_37262	AAGCCTGATGCACGAAATGG	NGG	chr6	116380465	-	March8	0.601329028606415	0.62261700630188	1	0	0	10
Root2016	March8_37263	GGTGATAGCAATGACATGGA	NGG	chr6	116382672	-	March8	0.198083996772766	0.650493025779724	1	0	2	30
Root2016	March8_37264	GAGTAGTCCTCCATCCACGA	NGG	chr6	116378002	+	March8	0.402718007564545	0.734965026378632	1	0	1	12
Root2016	March8_37265	TTCTGTCACACCATCCAACC	NGG	chr6	116378050	+	March8	0.385874003171921	0.566124975681305	1	0	1	30
Root2016	March9_54688	GCGACGAGGAGGAGTACTAC	NGG	chr10	126895465	-	March9	0.60632997751236	0.635159015655518	1	0	0	6
Root2016	March9_54689	CTGATCCAGCGGATTAGGCA	NGG	chr10	126894167	+	March9	0.547174990177155	0.606216013431549	1	0	0	7
Root2016	March9_54690	TCCCTACACCTCACCTGCAG	NGG	chr10	126894074	+	March9	0.191692993044853	0.613170981407166	1	0	3	46
Root2016	March9_54691	CGACGAGGAACAGCGATCCC	NGG	chr10	126893417	+	March9	0.510424017906189	0.56973397731781	1	0	1	3
Root2016	Marcks_10173	AAGAAGTCCTTCAAGCTGAG	NGG	chr10	37012573	-	Marcks	0.124255001544952	0.660682022571564	1	0	5	59
Root2016	Marcks_10174	ATTTGCTTTGGAAGGCGACG	NGG	chr10	37014435	+	Marcks	0.411184996366501	0.616652011871338	1	0	1	12
Root2016	Marcks_10175	CGCCTTGGGCGACGACGTGG	NGG	chr10	37012640	+	Marcks	1	0.617300987243652	1	0	0	0
Root2016	Marcks_10176	TGAAGCAGAGGGAGCGACCG	NGG	chr10	37012508	-	Marcks	0.395788997411728	0.557048976421356	1	0	0	28
Root2016	Marcksl1_10733	CTGTCCGTTGGCCTTCGCGG	NGG	chr4	129407708	-	Marcksl1	0.373809009790421	0.666547000408173	1	1	1	4
Root2016	Marcksl1_10734	TCGGCGGTCACGTCGCCCCG	NGG	chr4	129407668	-	Marcksl1	1	0.644788980484009	1	0	0	0
Root2016	Marcksl1_10735	AATGGAGACTTAACCCCCAA	NGG	chr4	129408530	+	Marcksl1	0.270025998353958	0.643022000789642	1	1	1	14
Root2016	Marcksl1_10736	GTCCTTCAAGAGAAATCGGA	NGG	chr4	129408730	+	Marcksl1	0.212671995162964	0.611778020858765	2	2	1	23
Root2016	Marco_10325	TTCCAGATTAAAGGTGAACG	NGG	chr1	120421378	-	Marco	0.268260985612869	0.684466004371643	1	0	2	26
Root2016	Marco_10326	TAGGTCTCACTGGCCCCAAG	NGG	chr1	120415940	-	Marco	0.253502011299133	0.673497974872589	1	0	1	33
Root2016	Marco_10327	CAATGGATCACTAGCTATCG	NGG	chr1	120421944	-	Marco	0.713311016559601	0.629209995269775	1	0	0	9
Root2016	Marco_10328	GTGCACCCGTAAGTCCCTGG	NGG	chr1	120416281	+	Marco	0.574038982391357	0.687600016593933	1	0	0	7
Root2016	Marf1_56104	CTGACGGGTAGTATACACGA	NGG	chr16	13947618	+	Marf1	1	0.767533004283905	1	0	0	0
Root2016	Marf1_56105	AGAGAGTTGGTGCACAAGTG	NGG	chr16	13969956	+	Marf1	0.210177004337311	0.719714999198914	1	0	7	44
Root2016	Marf1_56106	TATCCCAGAAAACGCCAATG	NGG	chr16	13967037	+	Marf1	0.61592298746109	0.651911020278931	1	0	0	11
Root2016	Marf1_56107	TCTGGGAGCTTGATTCACAC	NGG	chr16	13970344	-	Marf1	0.370923012495041	0.634442985057831	1	0	2	18
Root2016	Mark1_57124	TCTAGGTAGAAAACCACCCG	NGG	chr1	184646734	-	Mark1	0.610423982143402	0.718990027904511	1	0	0	14
Root2016	Mark1_57125	ACGTAATGGAGTTTCTACAC	NGG	chr1	184677103	+	Mark1	0.432170987129211	0.667048990726471	1	0	0	7
Root2016	Mark1_57126	ATTCTGGCGGTAGCATGGCG	NGG	chr1	184640615	-	Mark1	0.819855988025665	0.714881002902985	1	0	0	7
Root2016	Mark1_57127	TTGGTCATGGAATACGCAAG	NGG	chr1	184660254	-	Mark1	0.773392021656036	0.629346013069153	1	0	0	9
Root2016	Mark2_4881	AAGATCGGTGGATGAACGTG	NGG	chr19	7262113	-	Mark2	0.716525971889496	0.670980989933014	1	0	0	4
Root2016	Mark2_4882	GCTGGCCCTGTCCAAAAGTG	NGG	chr19	7260125	+	Mark2	0.326487004756928	0.650385022163391	1	0	2	24
Root2016	Mark2_4883	AGAGGTGTTTGATTACCTAG	NGG	chr19	7264267	-	Mark2	0.36846798658371	0.683081984519959	1	0	1	17
Root2016	Mark2_4884	CAACGACGCTCCAGTGACCA	NGG	chr19	7260821	-	Mark2	0.73818701505661	0.663020014762878	1	0	0	5
Root2016	Mark3_10333	GTGCTGAACCCAGTTAAACG	NGG	chr12	111593999	+	Mark3	0.832162976264954	0.745977997779846	1	0	1	5
Root2016	Mark3_10334	CAGTTGTGGCATATCCAAAG	NGG	chr12	111600068	+	Mark3	0.32056400179863	0.66076397895813	1	0	0	28
Root2016	Mark3_10335	CAGCTACTTACTTGCTACTG	NGG	chr12	111594698	+	Mark3	0.207304000854492	0.672047972679138	1	0	1	22
Root2016	Mark3_10336	TGTTGAAAACAATCGGCAAG	NGG	chr12	111559131	+	Mark3	0.346583008766174	0.651148021221161	1	0	1	18
Root2016	Mark4_59492	CAGACTGCGAGAGCATTCTG	NGG	chr7	19171387	-	Mark4	0.237463995814323	0.711929023265839	1	0	1	23
Root2016	Mark4_59493	GTGATGGAATACGCTAGCGC	NGG	chr7	19181627	-	Mark4	0.892023980617523	0.621357023715973	1	0	0	2
Root2016	Mark4_59494	AAGCGATAGAGTTCCGGCAA	NGG	chr7	19185590	+	Mark4	0.964114010334015	0.587053000926971	1	0	0	4
Root2016	Mark4_59495	GGTGGGTATGGGCTACACAC	NGG	chr7	19168838	-	Mark4	0.316861003637314	0.589415013790131	1	0	1	17
Root2016	Mars2_53552	ACTCGCAGACCATCTACGTG	NGG	chr1	55277191	+	Mars2	0.764836013317108	0.708429992198944	1	0	0	5
Root2016	Mars2_53553	GAGTGGACATAGATGCGATG	NGG	chr1	55277392	-	Mars2	0.444581001996994	0.74653297662735	1	0	0	19
Root2016	Mars2_53554	TCGATCGCACAGCTCGATCG	NGG	chr1	55276724	-	Mars2	1	0.643456995487213	1	0	0	0
Root2016	Mars2_53555	TGTCCCGTGTCTCTCGAGAG	NGG	chr1	55276953	+	Mars2	0.483491003513336	0.648922026157379	1	0	0	21
Root2016	Mars_54704	CGAACGATATGCCGAACCAG	NGG	chr10	127141327	+	Mars	1	0.66984897851944	1	0	0	0
Root2016	Mars_54705	GAGTCAGGACTCTCCGAAGT	NGG	chr10	127145919	+	Mars	0.539870977401733	0.632173001766205	1	0	1	12
Root2016	Mars_54706	AGCAATGATGTGCTTGACCA	NGG	chr10	127135821	+	Mars	0.246372997760773	0.693626999855042	1	0	1	28
Root2016	Mars_54707	ATCACCAGAGACCTCAAATG	NGG	chr10	127136334	-	Mars	0.146932005882263	0.711233019828796	1	0	3	50
Root2016	Marveld1_68892	GCTGGCGGCTGCTCTCTACG	NGG	chr19	42136395	+	Marveld1	0.569975972175598	0.712750971317291	1	0	0	5
Root2016	Marveld1_68893	GCGCTGGCTCGTGGTCAACG	NGG	chr19	42136362	+	Marveld1	0.737213015556335	0.642373025417328	1	0	1	2
Root2016	Marveld1_68894	CTGCAGCGGGCTTTCCTGCG	NGG	chr19	42136150	+	Marveld1	0.332619994878769	0.638629972934723	1	0	1	11
Root2016	Marveld1_68895	CGTGATGAAGTAGAGCCCCA	NGG	chr19	42136323	-	Marveld1	0.438903003931045	0.689727008342743	1	0	0	11
Root2016	Marveld2_55620	AGCCACCACGAGTACGAAGG	NGG	chr13	100748306	+	Marveld2	0.44946700334549	0.684777975082398	1	0	1	7
Root2016	Marveld2_55621	GTGAACGATACCAACCGAGG	NGG	chr13	100748152	-	Marveld2	0.935334980487824	0.703297972679138	1	0	0	1
Root2016	Marveld2_55622	CCTTACAAAGACCCTTCCAG	NGG	chr13	100748692	-	Marveld2	0.176085993647575	0.683157026767731	1	0	4	25
Root2016	Marveld2_55623	GCCTGCCCACGACTTCATGT	NGG	chr13	100748513	+	Marveld2	0.417014002799988	0.682484984397888	1	0	1	12
Root2016	Marveld3_39558	CGGTCGCCCCTGATCTACGG	NGG	chr8	110675102	-	Marveld3	1	0.725338995456696	1	0	0	0
Root2016	Marveld3_39559	GGTCCCGCGACCGCTCGACG	NGG	chr8	110688630	+	Marveld3	1	0.67486298084259	1	0	0	0
Root2016	Marveld3_39560	CATGGTTCTCATATGCATCG	NGG	chr8	110675259	-	Marveld3	0.458613991737366	0.695653975009918	1	0	0	15
Root2016	Marveld3_39561	GGAAGAGGAATATTACCAGT	NGG	chr8	110686420	-	Marveld3	0.243787005543709	0.66047602891922	1	0	10	35
Root2016	Mas1_10337	GTGCTGGACACTAACATGAG	NGG	chr17	13060801	+	Mas1	0.279457986354828	0.69097900390625	1	0	2	18
Root2016	Mas1_10338	ATATGGGGTAGAGGACCGAT	NGG	chr17	13061009	+	Mas1	0.803667008876801	0.668276011943817	1	0	0	4
Root2016	Mas1_10339	AATACACATGACATACTCCA	NGG	chr17	13060908	+	Mas1	0.0831891000270844	0.648153007030487	1	0	10	186
Root2016	Mas1_10340	TTCTCGGAGTGACTGCCGGG	NGG	chr17	13060887	-	Mas1	0.412660002708435	0.749427974224091	1	0	0	10
Root2016	Masp1_10349	TTAATGTAGTCATAGGGACA	NGG	chr16	23310672	+	Masp1	0.268947005271912	0.698225975036621	1	0	0	33
Root2016	Masp1_10350	GCGGCAATCTCTTTACCCAG	NGG	chr16	23310858	-	Masp1	0.469244003295898	0.731168985366821	1	0	0	13
Root2016	Masp1_10351	GGAATATTACTGTCCCGGAG	NGG	chr16	23332675	-	Masp1	0.271530002355576	0.643558025360107	1	0	1	10
Root2016	Masp1_10352	GACAACTCAGGAGAGAACCG	NGG	chr16	23304399	-	Masp1	0.237643003463745	0.752694010734558	1	1	0	23
Root2016	Masp2_10353	GGCCTGTGATATAGTCCACA	NGG	chr4	148696550	-	Masp2	0.26350200176239	0.643764019012451	1	0	2	20
Root2016	Masp2_10354	CCTTTGCCACTGACGAGTCG	NGG	chr4	148690573	+	Masp2	0.657198011875153	0.632786989212036	1	0	0	6
Root2016	Masp2_10355	CTGCGAGTATGACTTTGTCA	NGG	chr4	148687331	+	Masp2	0.34672999382019	0.669637024402618	1	0	0	20
Root2016	Masp2_10356	TGTGGCAATAATGGTCACAA	NGG	chr4	148688202	-	Masp2	0.34756600856781	0.70566201210022	1	0	1	18
Root2016	Mast1_25022	GCTGTCGGATGATGTATCGG	NGG	chr8	85652064	+	Mast1	0.634715020656586	0.687071979045868	1	0	0	4
Root2016	Mast1_25023	CCAGTTCAATGATCTGATGG	NGG	chr8	85655300	+	Mast1	0.494762986898422	0.675306975841522	1	0	1	9
Root2016	Mast1_25024	ACTCCATGACCATGCAAAGG	NGG	chr8	85650368	+	Mast1	0.298189997673035	0.633482992649078	1	0	0	28
Root2016	Mast1_25025	GGAGCGAAGCAAGCGACCAT	NGG	chr8	85657492	+	Mast1	0.797170996665955	0.569455027580261	1	0	0	5
Root2016	Mast2_11065	GCACATCACCTACGCTACCA	NGG	chr4	116210219	-	Mast2	0.583863019943237	0.654377996921539	1	0	1	7
Root2016	Mast2_11066	AGCTGGCTAACGATGTAGCG	NGG	chr4	116174931	+	Mast2	0.519873023033142	0.677573025226593	1	0	1	9
Root2016	Mast2_11067	GGGTGCTACTAGTCTCCTCA	NGG	chr4	116168088	+	Mast2	0.477822005748749	0.648293018341065	1	0	0	8
Root2016	Mast2_11068	AGTTGGTTGTCAAACTCATG	NGG	chr4	116170939	+	Mast2	0.505659997463226	0.673355996608734	1	0	0	19
Root2016	Mast3_75112	CTGGTGTAGACGCTCCCGGG	NGG	chr8	71241647	+	Mast3	0.783926010131836	0.709572017192841	1	0	0	5
Root2016	Mast3_75113	CTTTATCCACCACCAGATCG	NGG	chr8	71240893	-	Mast3	0.621335983276367	0.643927991390228	1	0	0	13
Root2016	Mast3_75114	CATATTCCATGACCATACAG	NGG	chr8	71239219	+	Mast3	0.391640990972519	0.742156982421875	1	0	2	23
Root2016	Mast3_75115	CTCCTCAGCCCACCTACCGG	NGG	chr8	71236091	+	Mast3	0.318978995084763	0.647973001003265	1	0	1	17
Root2016	Mast4_70636	GGAGCTCGATAACTTCCGTG	NGG	chr13	102887029	+	Mast4	0.967011988162994	0.715525984764099	1	0	0	1
Root2016	Mast4_70637	ATGTGTCTGACGATTGTGGG	NGG	chr13	102875092	+	Mast4	0.681384027004242	0.718545973300934	1	0	0	12
Root2016	Mast4_70638	TAATTACGGAATCGTACACA	NGG	chr13	102909000	-	Mast4	0.791868984699249	0.686040997505188	1	0	0	6
Root2016	Mast4_70639	AACACTCCAATAACCGAGCG	NGG	chr13	102925472	+	Mast4	0.997537016868591	0.64529299736023	1	0	0	2
Root2016	Mastl_30018	AACATACAGAATTAGAACTG	NGG	chr2	23023088	+	Mastl	0.129363000392914	0.70489102602005	1	0	4	58
Root2016	Mastl_30019	TGACTCCACACTGGATACGA	NGG	chr2	23026921	+	Mastl	0.408513993024826	0.683996975421906	1	0	1	11
Root2016	Mastl_30020	GCATTCGGGAAAGTGTACCT	NGG	chr2	23045743	-	Mastl	0.663855016231537	0.707924008369446	1	0	0	6
Root2016	Mastl_30021	GAGAACATGACCATTGACAA	NGG	chr2	23023529	-	Mastl	0.394701987504959	0.658999025821686	1	0	0	38
Root2016	Mat1a_701	ACAGGTATGGTGCTACTGTG	NGG	chr14	40833004	+	Mat1a	0.172144994139671	0.697649002075195	1	0	6	26
Root2016	Mat1a_702	CTATGCTACTGATGAGACCG	NGG	chr14	40836693	+	Mat1a	0.435633003711701	0.675121009349823	1	0	0	9
Root2016	Mat1a_703	GTGTTGCACAGAGATGACGA	NGG	chr14	40842033	-	Mat1a	0.24686299264431	0.847479999065399	1	0	0	20
Root2016	Mat1a_704	GACACATTGGGCAATATCTG	NGG	chr14	40836243	-	Mat1a	0.296775013208389	0.600344002246857	1	1	4	33
Root2016	Mat2a_59164	CCTGATGCTAAAGTGGCTTG	NGG	chr6	72414374	-	Mat2a	0.308966010808945	0.697031021118164	1	0	0	12
Root2016	Mat2a_59165	GTGCAATATATGCAAGATCG	NGG	chr6	72413005	-	Mat2a	0.395604997873306	0.689819991588593	1	0	0	11
Root2016	Mat2a_59166	ACCAAGGCAATGTACCATTG	NGG	chr6	72413202	+	Mat2a	0.431648999452591	0.707976996898651	1	1	0	19
Root2016	Mat2a_59167	ATTTACCACCTACAGCCAAG	NGG	chr6	72412840	-	Mat2a	0.205538004636765	0.707605004310608	1	0	1	26
Root2016	Mat2b_49040	TGTGACTGTTATGTTCGACA	NGG	chr11	40573422	-	Mat2b	0.455985993146897	0.725902020931244	1	0	1	16
Root2016	Mat2b_49041	GCACAATGCACTATGACATG	NGG	chr11	40576145	+	Mat2b	0.346753001213074	0.725223004817963	1	0	0	16
Root2016	Mat2b_49042	AAGTGAACATCCCTAGCCGG	NGG	chr11	40578617	-	Mat2b	0.906475007534027	0.649149000644684	1	0	0	1
Root2016	Mat2b_49043	GCTGCTTCCCAGCTGAATGT	NGG	chr11	40576104	-	Mat2b	0.251345992088318	0.587023973464966	1	0	5	32
Root2016	Matk_10361	CCATGACAATGTACAAGCCG	NGG	chr10	81097534	-	Matk	0.515843987464905	0.684608995914459	1	0	0	17
Root2016	Matk_10362	TGGTACCGAGCCAAGCACCA	NGG	chr10	81095225	+	Matk	0.367729008197784	0.677226006984711	1	0	1	10
Root2016	Matk_10363	GGTCATGCATTGAGTCCCAG	NGG	chr10	81095039	-	Matk	0.284952998161316	0.678295016288757	1	0	1	24
Root2016	Matk_10364	TGGGCACCTCACCATCGATG	NGG	chr10	81095582	+	Matk	0.640121996402741	0.684939026832581	1	0	1	8
Root2016	Matn1_10365	GCTGGCCAAGAAGTTCCAAG	NGG	chr4	130677436	+	Matn1	0.120760999619961	0.701929986476898	1	0	3	96
Root2016	Matn1_10366	TCGACGGATCCAAGAGCGTG	NGG	chr4	130679197	+	Matn1	0.734567999839783	0.668789029121399	1	0	0	2
Root2016	Matn1_10367	GCAGCGTAGCCTTGTCCACG	NGG	chr4	130677368	-	Matn1	0.496868997812271	0.684984982013702	1	0	0	6
Root2016	Matn1_10368	GTTGACCAAGCCCACCCTCG	NGG	chr4	130673296	-	Matn1	0.704784989356995	0.647306978702545	1	0	0	7
Root2016	Matn2_10369	GTCTGCCAGGATGTTAACCA	NGG	chr15	34423847	+	Matn2	0.462247014045715	0.682582974433899	1	0	1	13
Root2016	Matn2_10370	TGTTAAGAGCAAATCCCTCG	NGG	chr15	34388970	-	Matn2	0.792182981967926	0.713275015354157	1	0	0	4
Root2016	Matn2_10371	CAACACCTATGACTATGCAA	NGG	chr15	34345197	+	Matn2	0.26264101266861	0.697313010692596	1	0	2	20
Root2016	Matn2_10372	GTCCACCTGACCGACACCGA	NGG	chr15	34345593	-	Matn2	1	0.605525970458984	1	0	0	0
Root2016	Matn3_10373	TCACGATAATAGCTACCTTG	NGG	chr12	9002356	-	Matn3	0.72545599937439	0.685949981212616	1	0	1	5
Root2016	Matn3_10374	ACCCGCGCGCCATATTCCGG	NGG	chr12	8998217	+	Matn3	1	0.649989008903503	1	0	0	0
Root2016	Matn3_10375	CAGCACGTGTGTGTCAGCGA	NGG	chr12	9005401	+	Matn3	0.521646022796631	0.641005992889404	1	0	1	21
Root2016	Matn3_10376	CATCGGGGCCACAGACACGA	NGG	chr12	9002115	+	Matn3	0.434258997440338	0.691884994506836	1	0	0	8
Root2016	Matn4_10377	CGGGCGACCTCAAGACCGAG	NGG	chr2	164242649	-	Matn4	0.873515009880066	0.762292981147766	1	0	0	2
Root2016	Matn4_10378	ACTCTAACTCACCGCACAGG	NGG	chr2	164242435	+	Matn4	0.462965995073319	0.692040979862213	1	0	1	10
Root2016	Matn4_10379	ACGACAGAAATACGAGTCCA	NGG	chr2	164239129	+	Matn4	0.462556004524231	0.664792001247406	1	0	0	9
Root2016	Matn4_10380	CCAGGAGAACAAGATCCACG	NGG	chr2	164235393	+	Matn4	0.274967014789581	0.771686971187592	1	0	0	33
Root2016	Matr3_10381	ACACCGTGGAGATACAGACC	NGG	chr18	35705375	+	Matr3	0.652643024921417	0.697035014629364	1	0	0	9
Root2016	Matr3_10382	AGCCACCATACAGAGTACCT	NGG	chr18	35705578	+	Matr3	0.35904398560524	0.681596994400024	1	0	3	16
Root2016	Matr3_10383	TCTCTTGGAAGGATGAACCA	NGG	chr18	35705196	+	Matr3	0.336214005947113	0.739776015281677	1	0	2	35
Root2016	Matr3_10384	CTTCCATGGACTCTTACCGA	NGG	chr18	35705915	+	Matr3	0.376518994569778	0.63160902261734	1	0	2	16
Root2016	Mau2_40926	GTCCGGGCCTCGATCCGCTG	NGG	chr8	70495117	+	Mau2	0.858065009117127	0.662464022636414	1	0	0	2
Root2016	Mau2_40927	GTCAGAGCTGTATTGTCAAG	NGG	chr8	70485849	-	Mau2	0.315005987882614	0.645565986633301	1	0	0	21
Root2016	Mau2_40928	CATTATTCCTGCTCAGCAAG	NGG	chr8	70481882	-	Mau2	0.192996993660927	0.634997010231018	1	0	1	38
Root2016	Mau2_40929	GGAAGCCAGCCTTACCCGAA	NGG	chr8	70478462	+	Mau2	0.407343000173569	0.607173979282379	1	0	0	16
Root2016	Mavs_57692	GAGGACAAACCTCTTGTCTG	NGG	chr2	131087201	+	Mavs	0.298552006483078	0.658891975879669	1	1	2	27
Root2016	Mavs_57693	GAGTGTAGTACTGAAACAGG	NGG	chr2	131087339	-	Mavs	0.33160600066185	0.770392000675201	1	0	4	17
Root2016	Mavs_57694	ACAGGTCCATAGGTTGCTAT	NGG	chr2	131087158	-	Mavs	0.558534979820252	0.591987013816834	1	0	1	14
Root2016	Mavs_57695	CCAGCAACCAAAGTCACCAC	NGG	chr2	131088298	+	Mavs	0.2814120054245	0.588199973106384	1	0	1	33
Root2016	Max_10385	GCAACCGAGGTTTCAATCTG	NGG	chr12	77008057	-	Max	0.537147998809815	0.678523004055023	1	0	0	9
Root2016	Max_10386	ATGCACTGGAACGAAAACGT	NGG	chr12	77000027	-	Max	0.229010999202728	0.675455987453461	1	0	4	15
Root2016	Max_10387	AGTATATCCAGTATATGCGA	NGG	chr12	76986829	-	Max	0.155768007040024	0.637960016727448	1	0	5	10
Root2016	Max_10388	GACTCAGTCCCATCACTCCA	NGG	chr12	76999971	-	Max	0.234255000948906	0.604866027832031	1	0	1	36
Root2016	Maz_10389	GCATCTTCATAGCACCCGAA	NGG	chr7	126624836	+	Maz	0.549944996833801	0.68011599779129	1	0	0	12
Root2016	Maz_10390	CCGAATGCGACAGCTTATGT	NGG	chr7	126624611	+	Maz	0.487168997526169	0.647051990032196	1	0	1	3
Root2016	Maz_10391	CGCCGCGGCTGATTCCTGCG	NGG	chr7	126625224	+	Maz	0.480562001466751	0.627551972866058	1	0	1	4
Root2016	Maz_10392	CCCAACCTCGACGGTCGCCG	NGG	chr7	126625020	-	Maz	0.602596998214722	0.638576984405518	1	0	0	4
Root2016	Mb21d1_54152	AAATTCAAAAGAATTCCACG	NGG	chr9	78344707	-	Mb21d1	0.211641997098923	0.846760988235474	1	0	3	46
Root2016	Mb21d1_54153	TGATAAGAAGTGTTACAGCA	NGG	chr9	78342905	+	Mb21d1	0.205595999956131	0.647808015346527	1	0	0	38
Root2016	Mb21d1_54154	GAGGCGCGGAAAGTCGTAAG	NGG	chr9	78350011	-	Mb21d1	0.944476008415222	0.649046003818512	1	0	0	2
Root2016	Mb21d1_54155	CAGAATGCAGAAACGGGAGT	NGG	chr9	78349820	-	Mb21d1	0.154223993420601	0.612112998962402	1	0	0	52
Root2016	Mb21d2_61620	GAGTTAAACGTCTATGCCCG	NGG	chr16	28647662	-	Mb21d2	0.8575239777565	0.664361000061035	1	0	0	3
Root2016	Mb21d2_61621	GGACGATGTCGTACAACATG	NGG	chr16	28647263	+	Mb21d2	0.787613987922669	0.662090003490448	1	0	0	5
Root2016	Mb21d2_61622	ACTGTCCTTCGCCAGGAGCG	NGG	chr16	28647108	-	Mb21d2	0.57176399230957	0.607572019100189	1	0	1	10
Root2016	Mb21d2_61623	TCTGGTCGTCGTATTCCCGC	NGG	chr16	28748252	+	Mb21d2	0.914826989173889	0.566887021064758	1	0	0	2
Root2016	Mb_10393	AAGTCAGAGGAAGATATGAA	NGG	chr15	76901942	-	Mb	0.0783635973930359	0.638718008995056	1	0	10	128
Root2016	Mb_10394	TCTCTTCCTCTTACCCGATG	NGG	chr15	76906674	+	Mb	0.556237995624542	0.656530022621155	1	0	0	18
Root2016	Mb_10395	GAACTTGTCAAACTTATCCA	NGG	chr15	76901952	+	Mb	0.244797006249428	0.598276019096375	1	0	3	31
Root2016	Mb_10396	TTGGGCTAGAGGCTGGATCT	NGG	chr15	76901817	+	Mb	0.13298399746418	0.598451018333435	1	0	3	39
Root2016	Mbd1_10397	ACGTTGTGCAAAGATTGTCG	NGG	chr18	74406866	+	Mbd1	0.79492598772049	0.755271017551422	1	0	0	5
Root2016	Mbd1_10398	GGGGCCTTATATTCCCCCTG	NGG	chr18	74406613	-	Mbd1	0.487904995679855	0.664466023445129	1	0	0	9
Root2016	Mbd1_10399	ACAGGGTAAGATCACATGCA	NGG	chr18	74406352	-	Mbd1	0.534161984920502	0.662304997444153	1	0	1	30
Root2016	Mbd1_10400	CTGGTCTCAAGCGCCAGTGG	NGG	chr18	74407797	+	Mbd1	0.465074002742767	0.590641975402832	1	0	0	13
Root2016	Mbd2_10401	ACTTCACCTTATTGCTCGGG	NGG	chr18	70726375	-	Mbd2	0.486205995082855	0.596103012561798	1	0	1	6
Root2016	Mbd2_10402	ATCCTGTCCCTTTCCCGTCG	NGG	chr18	70701869	+	Mbd2	0.584335029125214	0.622083008289337	1	0	0	5
Root2016	Mbd2_10403	TGACCCCCTCAATCAGAACA	NGG	chr18	70713861	+	Mbd2	0.373100012540817	0.672263979911804	1	0	0	27
Root2016	Mbd2_10404	TCCTGAAGTCAAAACTGCTA	NGG	chr18	70713808	-	Mbd2	0.198313996195793	0.550240993499756	1	1	1	40
Root2016	Mbd3_10405	AAGAATCATAGCGCACACGC	NGG	chr10	80231283	+	Mbd3	0.613460004329681	0.651929974555969	1	0	0	3
Root2016	Mbd3_10406	AGTCTGCCGTACAGGCAGCG	NGG	chr10	80230993	+	Mbd3	0.459232985973358	0.756816983222961	1	0	1	7
Root2016	Mbd3_10407	CTTTCCGGTGCGGAAGTCGA	NGG	chr10	80231335	+	Mbd3	1	0.597279012203217	1	0	0	0
Root2016	Mbd3_10408	TATAGTAAAAGACATCCCTG	NGG	chr10	80234956	+	Mbd3	0.236654996871948	0.807519972324371	1	0	3	30
Root2016	Mbd3l1_39518	ATGAGGTAAGATACTATCAG	NGG	chr9	18396012	+	Mbd3l1	0.173675999045372	0.647584974765778	1	0	1	89
Root2016	Mbd3l1_39519	TATAACTAGACATCCTCAAG	NGG	chr9	18395969	-	Mbd3l1	0.373014003038406	0.684472024440765	1	0	0	12
Root2016	Mbd3l1_39520	TGTGAAGATGACTCAAGGGT	NGG	chr9	18396246	-	Mbd3l1	0.13756200671196	0.658998012542725	1	0	4	68
Root2016	Mbd3l1_39521	AGAAGCCAGAACAAGCCTGC	NGG	chr9	18396048	+	Mbd3l1	0.132675006985664	0.554012000560761	1	1	3	69
Root2016	Mbd3l2_60328	AATTAAGTACTCACTATCAA	NGG	chr9	18354952	-	Mbd3l2	0.280651986598969	0.584756016731262	1	0	1	29
Root2016	Mbd3l2_60329	GCTGACCCTTAACACCACTT	NGG	chr9	18356093	-	Mbd3l2	0.525183975696564	0.564265012741089	1	0	1	9
Root2016	Mbd3l2_60330	CATACCCTGAGAATGAAACC	NGG	chr9	18355884	+	Mbd3l2	0.209996998310089	0.702237010002136	1	0	2	36
Root2016	Mbd3l2_60331	CAAGCATGGGGTTTGGACAG	NGG	chr9	18356134	-	Mbd3l2	0.207653999328613	0.581295013427734	1	0	6	25
Root2016	Mbd4_10409	CCGAAAGGGAGCATCAATCC	NGG	chr6	115826589	-	Mbd4	0.819977998733521	0.598811984062195	1	0	0	10
Root2016	Mbd4_10410	GCCTGTGCAAGGGAGACTGT	NGG	chr6	115826151	-	Mbd4	0.199406996369362	0.620155990123749	1	0	3	44
Root2016	Mbd4_10411	TCAGAGTCGCCAGAAAGCAG	NGG	chr6	115826442	-	Mbd4	0.124690003693104	0.667241990566254	1	0	4	45
Root2016	Mbd4_10412	TGCGCTCACTGCTTATCACC	NGG	chr6	115827726	+	Mbd4	0.695152997970581	0.583357989788055	1	0	0	10
Root2016	Mbd5_49412	TTGTGGTGGAACATTGCTCG	NGG	chr2	49146782	-	Mbd5	0.621299028396606	0.687272012233734	1	0	0	8
Root2016	Mbd5_49413	ATTTGATCCCCCACAACCCG	NGG	chr2	49147971	-	Mbd5	0.610036015510559	0.657418012619019	1	0	0	11
Root2016	Mbd5_49414	TCCAGTAGTACCTTCACGGG	NGG	chr2	49146195	+	Mbd5	0.751239001750946	0.648200988769531	1	0	1	2
Root2016	Mbd5_49415	CTGATGATGTCCATCAGACT	NGG	chr2	49147341	-	Mbd5	0.247841998934746	0.607161998748779	1	0	2	34
Root2016	Mbd6_50088	CCTACAACTCCACTTAACGG	NGG	chr10	127122363	-	Mbd6	0.472461998462677	0.754534006118774	1	0	0	7
Root2016	Mbd6_50089	CCAGCACACCAAATAAACTG	NGG	chr10	127120952	+	Mbd6	0.286626011133194	0.722900986671448	1	0	2	42
Root2016	Mbd6_50090	AGACTGCTAGCAAGGAATGG	NGG	chr10	127121840	+	Mbd6	0.229080006480217	0.67808997631073	1	0	2	28
Root2016	Mbd6_50091	CACAGGACTGGGGACTACGG	NGG	chr10	127121172	+	Mbd6	0.298083007335663	0.630585014820099	1	0	1	20
Root2016	Mbip_55296	AGGAGCGAAAGACTTCGCAG	NGG	chr12	56392476	+	Mbip	0.641517996788025	0.766333997249603	1	0	1	6
Root2016	Mbip_55297	ATTCCTTCAGGTCTAGTCTG	NGG	chr12	56384191	+	Mbip	0.183538004755974	0.605978012084961	1	0	4	45
Root2016	Mbip_55298	TTCATCTTGTAGGTCCTCGG	NGG	chr12	56387262	+	Mbip	0.534466981887817	0.573292970657349	1	0	0	14
Root2016	Mbip_55299	CGTGTTGTTCAAGTGCAGTA	NGG	chr12	56389034	+	Mbip	0.431798994541168	0.522732019424439	1	0	0	10
Root2016	Mbl1_10413	TGGGAGAGATGGACCCAAAG	NGG	chr14	40875663	+	Mbl1	0.180252000689507	0.707571983337402	1	0	4	52
Root2016	Mbl1_10414	CAGGACCAAAAGGCCAAAAG	NGG	chr14	40876532	+	Mbl1	0.200051993131638	0.607604026794434	1	0	4	53
Root2016	Mbl1_10415	CACAGAGCTCCAAGGCACTG	NGG	chr14	40880550	+	Mbl1	0.0820586979389191	0.677872002124786	1	0	3	100
Root2016	Mbl1_10416	TCTCAATGGGCAAAAAGTCT	NGG	chr14	40880468	+	Mbl1	0.267114013433456	0.546068012714386	1	0	1	30
Root2016	Mbl2_10417	TATGCAGAGACCTTAACCGA	NGG	chr19	30211428	+	Mbl2	0.801532983779907	0.672257006168366	1	0	0	8
Root2016	Mbl2_10418	GGGACCGAAAGGAGACCGTG	NGG	chr19	30212415	+	Mbl2	0.426077991724014	0.74810802936554	1	0	0	9
Root2016	Mbl2_10419	TTTAACCCCGGATTCCCTGG	NGG	chr19	30212405	-	Mbl2	0.374195992946625	0.67849999666214	1	0	0	14
Root2016	Mbl2_10420	AGGATACTTACAGTTTCTCA	NGG	chr19	30215865	-	Mbl2	0.188639000058174	0.623450994491577	1	0	3	42
Root2016	Mblac1_71080	AATATGATCCGAGTGTCCGT	NGG	chr5	138193030	-	Mblac1	0.654985010623932	0.657793998718262	1	0	0	4
Root2016	Mblac1_71081	TTGGCCCCATCCGCAGACGG	NGG	chr5	138192848	+	Mblac1	0.932161986827851	0.637501001358032	1	0	0	1
Root2016	Mblac1_71082	GGTGCGTGGCCCCATCCTCG	NGG	chr5	138192895	+	Mblac1	0.593095004558563	0.676712989807129	1	0	0	7
Root2016	Mblac1_71083	AGTCCCGAGCCCAGTATCAA	NGG	chr5	138193152	-	Mblac1	0.518212020397186	0.610597014427185	1	0	1	11
Root2016	Mblac2_38938	CACGTGCACTTCGATCACTC	NGG	chr13	81859893	+	Mblac2	0.794246017932892	0.701870977878571	1	0	0	6
Root2016	Mblac2_38939	AGGAGTAGAGGTACTCCGGA	NGG	chr13	81859824	-	Mblac2	0.545813977718353	0.614920973777771	1	0	1	12
Root2016	Mblac2_38940	CTAAAGAGGATGCAGGACGC	NGG	chr13	81859849	+	Mblac2	0.379020005464554	0.618552982807159	1	0	1	19
Root2016	Mblac2_38941	CTTACATGATAAAGACCGTA	NGG	chr13	81898152	+	Mblac2	0.346610993146896	0.583288013935089	1	0	0	43
Root2016	Mbnl1_25326	GTGTGTCGAGAGTACCAGCG	NGG	chr3	60520683	+	Mbnl1	0.708517014980316	0.757955014705658	1	0	0	6
Root2016	Mbnl1_25327	GCTCACCACGGGCTGCAACG	NGG	chr3	60503190	-	Mbnl1	0.853080987930298	0.647077023983002	1	0	0	2
Root2016	Mbnl1_25328	CTGCACCAATGTTGGTCACG	NGG	chr3	60511220	+	Mbnl1	0.792688012123108	0.62473201751709	1	0	2	3
Root2016	Mbnl1_25329	TCTGCATGGATTACATCAAG	NGG	chr3	60520792	+	Mbnl1	0.440281003713608	0.688157021999359	1	0	0	16
Root2016	Mbnl2_48100	GTATGCAGGGAGTTCCAGCG	NGG	chr14	120626311	+	Mbnl2	0.695064008235931	0.768450975418091	1	0	0	18
Root2016	Mbnl2_48101	GTCTGCAGACAGTACCAGAG	NGG	chr14	120562701	+	Mbnl2	0.0725077986717224	0.701892018318176	1	0	10	150
Root2016	Mbnl2_48102	TTTGTATGGATTACATAAAG	NGG	chr14	120626420	+	Mbnl2	0.199702993035316	0.61906099319458	1	0	0	42
Root2016	Mbnl2_48103	TCCCACCATAGGGACAAATG	NGG	chr14	120622819	+	Mbnl2	0.365545988082886	0.748665988445282	1	1	0	20
Root2016	Mboat1_55500	CACTCAGAAGATCACGACGT	NGG	chr13	30403633	+	Mboat1	0.607059001922607	0.633692026138306	1	0	0	7
Root2016	Mboat1_55501	GCATATCGTAAGGTAGCCCA	NGG	chr13	30386346	-	Mboat1	0.563412010669708	0.627246975898743	1	0	0	5
Root2016	Mboat1_55502	GCTTAAGTATTCCAGAAGCG	NGG	chr13	30408395	-	Mboat1	0.402442991733551	0.617371022701263	1	0	1	13
Root2016	Mboat1_55503	GAAGTGAACTGGACGCAAAG	NGG	chr13	30408495	+	Mboat1	0.261660993099213	0.698244988918304	1	0	1	26
Root2016	Mboat2_30246	TTGGCTTACGAAATTCACGA	NGG	chr12	24984599	+	Mboat2	0.649398982524872	0.750365018844605	1	0	0	8
Root2016	Mboat2_30247	TTTAGTCGGCCACGACGCAG	NGG	chr12	24998314	-	Mboat2	1	0.651687026023865	1	0	0	0
Root2016	Mboat2_30248	TAGTAATCTGACACACTGAG	NGG	chr12	24974246	-	Mboat2	0.277525007724762	0.708648979663849	1	0	1	26
Root2016	Mboat2_30249	TGACGCCATTAACAATGCTG	NGG	chr12	25001385	+	Mboat2	0.29467299580574	0.601989984512329	1	0	1	16
Root2016	Mboat4_60020	TGGGTGAGCCTCCACCCGTG	NGG	chr8	34587426	+	Mboat4	0.381612002849579	0.715420007705689	1	0	1	8
Root2016	Mboat4_60021	AGAGCCCGAAAAGAGATACT	NGG	chr8	34591177	-	Mboat4	0.66253000497818	0.649100005626679	1	0	0	11
Root2016	Mboat4_60022	GGACGACTCTCTCCTCCACG	NGG	chr8	34591346	+	Mboat4	0.679939985275269	0.792550981044769	1	0	0	4
Root2016	Mboat4_60023	AATTAAACAGAAGCGCAAAG	NGG	chr8	34582328	-	Mboat4	0.21187099814415	0.731028020381928	1	0	3	33
Root2016	Mboat7_43660	TGATCAGAGAATGCAAACTG	NGG	chr7	3694844	+	Mboat7	0.124784000217915	0.726795017719269	1	0	9	87
Root2016	Mboat7_43661	ATAGCAGTCGATGTTACGGA	NGG	chr7	3686923	+	Mboat7	0.746034026145935	0.66177898645401	1	0	0	5
Root2016	Mboat7_43662	AGCTATAGCTACTGTTACGT	NGG	chr7	3691554	-	Mboat7	0.514120995998383	0.5781090259552	1	0	1	11
Root2016	Mboat7_43663	GCCTGGATTGCGGCCGAGTG	NGG	chr7	3688784	-	Mboat7	0.761408984661102	0.585455000400543	1	0	0	5
Root2016	Mbp_10421	CAGGTACTTGGATCGCTGTG	NGG	chr18	82572745	-	Mbp	0.326943010091782	0.602208971977234	1	0	2	10
Root2016	Mbp_10422	ACCACCTCCATCCCAAGGGA	NGG	chr18	82593310	+	Mbp	0.217045992612839	0.640235006809235	1	0	0	30
Root2016	Mbp_10423	GACAGGGGTGCGCCCAAGCG	NGG	chr18	82572842	+	Mbp	0.773684024810791	0.512148976325989	1	0	1	4
Root2016	Mbp_10424	AGAAGCGCCCGATGGAGTCA	NGG	chr18	82572833	-	Mbp	0.466978996992111	0.593536972999573	1	0	0	6
Root2016	Mbtd1_47540	TTCTTGACCATCCAATATGG	NGG	chr11	93815457	-	Mbtd1	0.279868006706238	0.636618971824646	1	0	1	18
Root2016	Mbtd1_47541	TGAGGCCACTCACTTCTAGG	NGG	chr11	93814118	-	Mbtd1	0.204273000359535	0.677414000034332	1	0	1	29
Root2016	Mbtd1_47542	ATGTCGAACAAGAGTAGCAG	NGG	chr11	93815318	+	Mbtd1	0.354400992393494	0.639540016651154	1	0	0	43
Root2016	Mbtd1_47543	CCATGCCAGATTTACCATCT	NGG	chr11	93796183	-	Mbtd1	0.239613994956017	0.613249003887177	1	0	1	28
Root2016	Mbtps1_24838	GAACGAAAGACTTTCCGCTG	NGG	chr8	120272739	+	Mbtps1	0.508198976516724	0.724596977233887	1	0	0	14
Root2016	Mbtps1_24839	ATGGCAAGGTAACCTGACCA	NGG	chr8	120252197	+	Mbtps1	0.314056992530823	0.732302010059357	1	0	0	25
Root2016	Mbtps1_24840	TGTTTATAGGAATTACCAGG	NGG	chr8	120260219	-	Mbtps1	0.19778299331665	0.698520004749298	1	0	0	30
Root2016	Mbtps1_24841	TGACTGAGTGTCCCTACATG	NGG	chr8	120255783	-	Mbtps1	0.508303999900818	0.641166985034943	1	0	0	16
Root2016	Mc1r_10425	ATGGACACATACAGGCACCA	NGG	chr8	124134360	-	Mc1r	0.162303000688553	0.708961009979248	1	0	4	62
Root2016	Mc1r_10426	AGAGCACGACGGGCTGTCGT	NGG	chr8	124134719	+	Mc1r	0.98037201166153	0.582127988338471	1	0	0	1
Root2016	Mc1r_10427	TGGCTAGAAAGAAAGTGACG	NGG	chr8	124134836	-	Mc1r	0.162680998444557	0.718662977218628	1	0	1	39
Root2016	Mc1r_10428	GAAGCAGAGACTGGACACCA	NGG	chr8	124134643	-	Mc1r	0.088831402361393	0.629342019557953	1	0	6	112
Root2016	Mc2r_10429	ATGGGTTATCTTAAGCCTCG	NGG	chr18	68541026	-	Mc2r	0.623269975185394	0.676657974720001	1	0	0	6
Root2016	Mc2r_10430	ACAATCGGAGTTATTTCTTG	NGG	chr18	68541228	+	Mc2r	0.354968994855881	0.600917994976044	1	0	0	16
Root2016	Mc2r_10431	GGCGCATGGTCACAATGCTA	NGG	chr18	68540855	+	Mc2r	0.617824018001556	0.593506991863251	1	0	0	8
Root2016	Mc2r_10432	AGATAGAGCCCAGCAAAGAG	NGG	chr18	68540936	+	Mc2r	0.154980003833771	0.643956005573273	1	0	2	68
Root2016	Mc3r_10433	CATGATGCTGTGGTACCGAA	NGG	chr2	172091246	-	Mc3r	0.317463010549545	0.69827002286911	1	0	0	18
Root2016	Mc3r_10434	GGATATATAGGGTGCCCATG	NGG	chr2	172091403	-	Mc3r	0.313968986272812	0.686309993267059	1	0	1	14
Root2016	Mc3r_10435	GCAGGTCTTCATCAAGCCGG	NGG	chr2	172090886	+	Mc3r	0.614301025867462	0.685478985309601	1	0	0	6
Root2016	Mc3r_10436	GGGGTCATCTGGGTCTGCTG	NGG	chr2	172091274	+	Mc3r	0.198912993073463	0.639935970306397	1	0	3	152
Root2016	Mc4r_10437	CATAGCATCCTCCGTCCGGG	NGG	chr18	66992987	+	Mc4r	0.830289006233215	0.661400020122528	1	0	0	2
Root2016	Mc4r_10438	CCAGTACCATAACATCATGA	NGG	chr18	66992646	-	Mc4r	0.339524000883102	0.693996012210846	1	0	0	11
Root2016	Mc4r_10439	GGTGAGCGTTTCGAATGGGT	NGG	chr18	66992835	-	Mc4r	0.918281018733978	0.647454023361206	1	0	0	2
Root2016	Mc4r_10440	GGAGAACATTCTAGTGATCG	NGG	chr18	66992931	-	Mc4r	0.412465006113052	0.645959973335266	1	0	0	12
Root2016	Mc5r_10441	AAGATTCAATACAGTCAGGG	NGG	chr18	68471818	-	Mc5r	0.177628993988037	0.689315021038055	1	0	0	33
Root2016	Mc5r_10442	GTTGTCGATGTGTCGCACAA	NGG	chr18	68472130	-	Mc5r	0.842015027999878	0.682775020599365	1	0	0	4
Root2016	Mc5r_10443	ACCACCACATCATGACCGCG	NGG	chr18	68472231	+	Mc5r	0.870747029781342	0.753499984741211	1	0	0	5
Root2016	Mc5r_10444	GGCCAGCAAACTGCACATCG	NGG	chr18	68472187	-	Mc5r	0.538478970527649	0.67950701713562	1	0	0	8
Root2016	Mcam_45480	CCTGCCGAAAAGCACCATAG	NGG	chr9	44050759	+	Mcam	0.528783023357391	0.679796993732452	1	0	1	11
Root2016	Mcam_45481	ACTATTCAAGCCAATGTCGT	NGG	chr9	44048352	+	Mcam	0.623372972011566	0.6338170170784	1	0	0	7
Root2016	Mcam_45482	AGGAACATTCGCTCATCATG	NGG	chr9	44048185	-	Mcam	0.385479003190994	0.656596004962921	1	0	2	9
Root2016	Mcam_45483	CCACATGAAGGAATCTAAGG	NGG	chr9	44050270	+	Mcam	0.227255001664162	0.681526005268097	1	0	1	43
Root2016	Mcat_55992	TATCTGGTTAGGTCTGTATG	NGG	chr15	83433546	-	Mcat	0.211805000901222	0.743261992931366	1	0	1	33
Root2016	Mcat_55993	GGTCATCTCAGGACACCTTG	NGG	chr15	83433339	-	Mcat	0.202607005834579	0.666616976261139	1	0	2	33
Root2016	Mcat_55994	ATGATGTAGCTTCTCCACGG	NGG	chr15	83439483	+	Mcat	0.279680013656616	0.776045978069305	1	0	0	13
Root2016	Mcat_55995	AGGAGAAGTTGGACTGACGC	NGG	chr15	83433431	+	Mcat	0.512670993804932	0.611841022968292	1	0	0	15
Root2016	Mcc_70768	TGTAGAGGTGCCAAAATTCG	NGG	chr18	44857561	+	Mcc	0.633726000785828	0.682201981544495	1	0	0	4
Root2016	Mcc_70769	AATGTAAAAGCAACGCCGAG	NGG	chr18	44601534	-	Mcc	0.716341018676758	0.690276980400085	1	0	0	14
Root2016	Mcc_70770	AAGAAGATAGACCGCCTGCA	NGG	chr18	44652617	-	Mcc	0.188576996326447	0.650193989276886	1	0	0	67
Root2016	Mcc_70771	ACGAGCAGTGACAACAGTCT	NGG	chr18	44892263	-	Mcc	0.30715999007225	0.642431020736694	1	0	2	13
Root2016	Mccc1_37854	GTTATGATCAAAGCAGTCCG	NGG	chr3	36044232	-	Mccc1	0.396560996770859	0.678390026092529	1	0	0	12
Root2016	Mccc1_37855	AACAGGAGGAAGTATTACCA	NGG	chr3	36050070	-	Mccc1	0.145860999822617	0.691431999206543	1	0	0	50
Root2016	Mccc1_37856	CAGGAAGAAATCCCTCTGCA	NGG	chr3	36030962	-	Mccc1	0.121354997158051	0.667249977588654	1	1	3	46
Root2016	Mccc1_37857	GCAGTACCTCAGCTTCGACA	NGG	chr3	36029958	+	Mccc1	0.565441012382507	0.665948987007141	1	0	0	14
Root2016	Mccc2_43948	TTACCAGTTATATGGCGACG	NGG	chr13	100127787	-	Mccc2	1	0.756835997104645	1	0	0	0
Root2016	Mccc2_43949	GAGGAGCTTTGATGTCCGAG	NGG	chr13	100104169	-	Mccc2	0.29535299539566	0.716068029403687	1	0	0	18
Root2016	Mccc2_43950	TGACTGTGAAAAAGCACGTG	NGG	chr13	100126823	-	Mccc2	0.250371009111404	0.645506024360657	1	0	0	32
Root2016	Mccc2_43951	GGTGGTCGTCCAAAGCATAG	NGG	chr13	100104400	+	Mccc2	0.67127799987793	0.661799013614655	1	0	0	3
Root2016	Mcee_39718	TGGAACTGCTTCATCCACTG	NGG	chr7	64050162	+	Mcee	0.162716001272202	0.769187986850739	1	0	3	47
Root2016	Mcee_39719	TTCAAGAATCCAGTCCTGTG	NGG	chr7	64049982	+	Mcee	0.167684003710747	0.661598980426788	1	0	3	51
Root2016	Mcee_39720	AACATCCCTGTAAAATGACG	NGG	chr7	64050079	-	Mcee	0.414056986570358	0.694673001766205	1	0	0	14
Root2016	Mcee_39721	TGCAACTGAAGTTTGGACTC	NGG	chr7	64049947	-	Mcee	0.199529007077217	0.512875020503998	1	0	1	25
Root2016	Mcemp1_34078	ATGGTTCTGTACAACCAAGG	NGG	chr8	3717062	-	Mcemp1	0.268752992153168	0.684816002845764	1	0	2	20
Root2016	Mcemp1_34079	TGACTACGAGAATATAACCT	NGG	chr8	3716064	+	Mcemp1	0.701267004013062	0.614405989646912	1	0	0	6
Root2016	Mcemp1_34080	CCTTAGTTTCAGACACGGTG	NGG	chr8	3717392	+	Mcemp1	0.51519501209259	0.637462973594666	1	0	0	8
Root2016	Mcemp1_34081	CAATCAACACCCACAAAACA	NGG	chr8	3716119	+	Mcemp1	0.0815998017787933	0.555173993110657	1	0	6	109
Root2016	Mcf2_49640	GCCTAAAAGAAGTACCCGAG	NGG	chrX	59166394	-	Mcf2	0.588971018791199	0.736952006816864	1	0	1	8
Root2016	Mcf2_49641	GGTGATTCGATGCCAGCTTG	NGG	chrX	59170199	+	Mcf2	0.353614002466202	0.654745995998383	1	0	1	11
Root2016	Mcf2_49642	CTCAGCACATAAATGGCGAC	NGG	chrX	59175439	-	Mcf2	0.352737009525299	0.584825992584229	1	0	1	13
Root2016	Mcf2_49643	GGCTGAAACAGAGCTACCAC	NGG	chrX	59179048	-	Mcf2	0.311556994915009	0.634012997150421	1	0	4	13
Root2016	Mcf2l_10445	ACTTACGGCTATCCGCAGGA	NGG	chr8	13034955	-	Mcf2l	0.823780000209808	0.757898986339569	1	0	1	1
Root2016	Mcf2l_10446	TGATAAGTCGCAGCTGACCG	NGG	chr8	13046650	+	Mcf2l	0.744042992591858	0.681617975234985	1	0	0	4
Root2016	Mcf2l_10447	TGAGAACAGGCACTACGCTG	NGG	chr8	13051331	+	Mcf2l	0.551208972930908	0.652123987674713	1	0	2	10
Root2016	Mcf2l_10448	AGAGCGAAATGAGTGAACCC	NGG	chr8	13053882	+	Mcf2l	0.389779001474381	0.655131995677948	1	0	0	14
Root2016	Mcfd2_51976	AGAGGCGGAGATGTCCCCAC	NGG	chr17	87564694	-	Mcfd2	0.541969001293182	0.634149014949799	1	0	0	7
Root2016	Mcfd2_51977	TTCAAAATGCATGATTACGA	NGG	chr17	87564654	-	Mcfd2	0.47409400343895	0.595611989498138	1	0	1	19
Root2016	Mcfd2_51978	TGATGTCCATCATGGCAGCG	NGG	chr17	87565408	-	Mcfd2	0.401998996734619	0.605513989925385	1	0	2	42
Root2016	Mcfd2_51979	CCCCACTGAATACATACTCT	NGG	chr17	87565338	+	Mcfd2	0.389463007450104	0.516683995723724	1	2	63	93
Root2016	Mchr1_52304	GAGACACTCCTTGTGCGAGG	NGG	chr15	81121360	-	Mchr1	0.413868993520737	0.730904996395111	1	0	0	13
Root2016	Mchr1_52305	GATGGACGGTGGCCAAGTAG	NGG	chr15	81121692	-	Mchr1	0.289000988006592	0.630810022354126	1	0	0	11
Root2016	Mchr1_52306	TCATTAGCATCACTCCTGTG	NGG	chr15	81121765	+	Mchr1	0.164378002285957	0.696465015411377	1	0	5	48
Root2016	Mchr1_52307	CAGTGATGACCACAAACGGA	NGG	chr15	81121926	-	Mchr1	0.411891013383865	0.615800976753235	1	0	0	19
Root2016	Mcidas_75573	GGGAAAGAGTACCTGCGACG	NGG	chr13	113130993	-	Mcidas	0.625434994697571	0.716530025005341	1	0	0	4
Root2016	Mcidas_75574	GGATGCTGGACCTGTCGCGG	NGG	chr13	113130466	+	Mcidas	0.560477018356323	0.695676028728485	1	0	0	10
Root2016	Mcidas_75575	GAAAGACGAAACATCACAAG	NGG	chr13	113133969	-	Mcidas	0.212751999497414	0.623066008090973	1	0	0	37
Root2016	Mcidas_75576	CAGCCCGGTGGCGGTGTACG	NGG	chr13	113130662	+	Mcidas	0.69877701997757	0.571747004985809	1	0	0	6
Root2016	Mcl1_10449	CTCCTCCGGAGACACGATGG	NGG	chr3	95566481	-	Mcl1	0.939731001853943	0.684032022953033	1	0	0	4
Root2016	Mcl1_10450	CGGCCGACGCGGTGACGTCG	NGG	chr3	95566389	-	Mcl1	0.64808601140976	0.625411987304688	1	0	0	3
Root2016	Mcl1_10451	CGTGCAGCGCAACCACGAGA	NGG	chr3	95566766	+	Mcl1	0.713761985301971	0.628930985927582	1	0	0	5
Root2016	Mcl1_10452	AGATCATCTCGCGCTACTTG	NGG	chr3	95566648	+	Mcl1	0.909164011478424	0.504126012325287	1	0	0	3
Root2016	Mcm10_35282	GACAACCAGATTGGTCAGCG	NGG	chr2	5004533	+	Mcm10	0.525070011615753	0.731972992420197	1	0	0	10
Root2016	Mcm10_35283	ATGTACACAGACAGTTAACT	NGG	chr2	5006095	-	Mcm10	0.195956006646156	0.576692998409271	1	0	5	27
Root2016	Mcm10_35284	CATCAATTAAACAGCCTCCA	NGG	chr2	5012185	-	Mcm10	0.183870002627373	0.619720995426178	1	0	1	37
Root2016	Mcm10_35285	ATGTTACAGCTACTGACCTG	NGG	chr2	5011137	+	Mcm10	0.273000985383987	0.68902999162674	1	0	1	27
Root2016	Mcm2_10457	GCAAGTGCAACTTTGTACTG	NGG	chr6	88868766	-	Mcm2	0.302073001861572	0.697902023792267	1	0	3	20
Root2016	Mcm2_10458	GGGATGCCGCTGAACGTACG	NGG	chr6	88864782	+	Mcm2	0.894623994827271	0.64281702041626	1	0	0	1
Root2016	Mcm2_10459	GGGCATGAAGACATCAAGAG	NGG	chr6	88865216	-	Mcm2	0.17493100464344	0.675239026546478	1	0	2	53
Root2016	Mcm2_10460	CCACGTAGAACGCGCCACAG	NGG	chr6	88870143	-	Mcm2	1	0.683613002300263	1	0	0	0
Root2016	Mcm3_10453	TGATCAGTATAAGACGCCCA	NGG	chr1	20880453	-	Mcm3	0.638634026050568	0.646771013736725	1	0	0	6
Root2016	Mcm3_10454	GTGACAGAATACAGGTGGTG	NGG	chr1	20884987	-	Mcm3	0.14190199971199	0.673843026161194	1	0	2	37
Root2016	Mcm3_10455	CAGTTCTGTTTATCCCACAA	NGG	chr1	20886893	-	Mcm3	0.286648988723755	0.642520010471344	1	0	2	22
Root2016	Mcm3_10456	TGATCAGTGACAATCAGTAT	NGG	chr1	20888091	-	Mcm3	0.311102002859116	0.625455021858215	1	0	3	21
Root2016	Mcm3ap_23526	CTAAAGAAGACACGCCCCCG	NGG	chr10	76307336	-	Mcm3ap	0.634244024753571	0.698442995548248	1	0	0	7
Root2016	Mcm3ap_23527	ACACCGTCAGGGGATCACAG	NGG	chr10	76318987	-	Mcm3ap	0.488662004470825	0.762678980827332	1	0	0	10
Root2016	Mcm3ap_23528	CTCGTGGCAATGTCTCCTCG	NGG	chr10	76306793	-	Mcm3ap	0.493524998426437	0.669966995716095	1	0	1	6
Root2016	Mcm3ap_23529	CACGGTGACAGAGTGTGTGT	NGG	chr10	76329332	+	Mcm3ap	0.149492993950844	0.695813000202179	1	0	0	58
Root2016	Mcm4_10461	TTGTTGACAAGGTTCAACCA	NGG	chr16	15449603	-	Mcm4	0.296631991863251	0.687330007553101	1	1	2	13
Root2016	Mcm4_10462	ACCCGGGTGGAGATAGATCG	NGG	chr16	15450096	-	Mcm4	0.92339301109314	0.669790029525757	1	0	0	1
Root2016	Mcm4_10463	GGTTATACCAACCTTTGACA	NGG	chr16	15452438	-	Mcm4	0.431165009737015	0.641674995422363	1	1	1	7
Root2016	Mcm4_10464	CTCAGGGTCTTTCATCACAT	NGG	chr16	15447309	+	Mcm4	0.24702300131321	0.688112020492554	1	0	3	43
Root2016	Mcm5_10465	TGACCGTGTTGCAATCCATG	NGG	chr8	75847850	+	Mcm5	0.4201680123806	0.725944995880127	1	0	1	12
Root2016	Mcm5_10466	CGAGTGGGCACCGATCGCAC	NGG	chr8	75836461	+	Mcm5	0.889473974704742	0.675836980342865	1	0	0	1
Root2016	Mcm5_10467	TGATGAAGTATGGATCCAGT	NGG	chr8	75840838	-	Mcm5	0.343977987766266	0.68707400560379	1	0	2	15
Root2016	Mcm5_10468	TCAGCAAGTTGATATCACCT	NGG	chr8	75845927	-	Mcm5	0.371450990438461	0.723532974720001	1	0	1	24
Root2016	Mcm6_10469	CTCCGGGGAATACTTCCCCG	NGG	chr1	128277153	+	Mcm6	0.677644014358521	0.754334986209869	1	0	0	4
Root2016	Mcm6_10470	GTGGTGTTCCTAAGACAACA	NGG	chr1	128273707	-	Mcm6	0.210899993777275	0.695030987262726	1	0	2	27
Root2016	Mcm6_10471	GCACCAACCAACCCAAGGGT	NGG	chr1	128276678	-	Mcm6	0.304538011550903	0.662105023860931	1	0	2	17
Root2016	Mcm6_10472	AGGTCTTCAAGGCTCGACAC	NGG	chr1	128281272	+	Mcm6	0.729285001754761	0.665279984474182	1	0	1	5
Root2016	Mcm7_10473	ATACACTTGTGATCAGTGTG	NGG	chr5	138167398	-	Mcm7	0.129433006048203	0.726800978183746	1	1	2	28
Root2016	Mcm7_10474	AGAACCACTGTGATGCTACG	NGG	chr5	138166694	+	Mcm7	0.389023005962372	0.663495004177094	1	1	0	10
Root2016	Mcm7_10475	AATCCTGAGACTTACCAACT	NGG	chr5	138168563	+	Mcm7	0.252160012722015	0.715236008167267	1	0	0	32
Root2016	Mcm7_10476	GATCTCCGGAGCAATAGAAG	NGG	chr5	138166187	+	Mcm7	0.133605003356934	0.698343992233276	2	1	2	25
Root2016	Mcm8_28826	GTTCACATTCTATCGTCCGA	NGG	chr2	132669453	-	Mcm8	0.956362009048462	0.665437996387482	1	0	0	1
Root2016	Mcm8_28827	CAAGAGGGATTGTCTAACGG	NGG	chr2	132663309	+	Mcm8	0.567592024803162	0.655273973941803	1	0	0	11
Root2016	Mcm8_28828	AAAGCCATGTTGGTGCAAAG	NGG	chr2	132665222	-	Mcm8	0.450868010520935	0.643598973751068	1	1	0	22
Root2016	Mcm8_28829	TCTCCAACAATCAGGACATG	NGG	chr2	132674791	-	Mcm8	0.366468012332916	0.591345012187958	1	0	0	14
Root2016	Mcm9_36918	TGAATAATGAGCAATCCTCG	NGG	chr10	53492042	-	Mcm9	0.744494020938873	0.741108000278473	1	0	0	6
Root2016	Mcm9_36919	GCCTCTGGTACTGTGCACGG	NGG	chr10	53417103	+	Mcm9	0.353107005357742	0.706300973892212	1	0	1	11
Root2016	Mcm9_36920	GGTCAAATCGACTTAAGAGT	NGG	chr10	53424667	+	Mcm9	0.727266013622284	0.642462015151978	1	0	0	6
Root2016	Mcm9_36921	ATGCAGCAAAGATTACCCCA	NGG	chr10	53487506	-	Mcm9	0.290318995714188	0.709258019924164	1	0	1	30
Root2016	Mcmbp_53060	CCTGAGCGTACTGAATAGTG	NGG	chr7	128314413	-	Mcmbp	0.326656997203827	0.69515997171402	1	0	1	9
Root2016	Mcmbp_53061	TTTAATCTAGGAGGCCTCGG	NGG	chr7	128316283	-	Mcmbp	0.508679986000061	0.712646007537842	1	0	0	8
Root2016	Mcmbp_53062	CGACCTCCTACACTCCCAGT	NGG	chr7	128317776	-	Mcmbp	0.43342599272728	0.638796985149384	1	0	1	12
Root2016	Mcmbp_53063	AGGGGCACTTCGTTCAGCGA	NGG	chr7	128325906	+	Mcmbp	0.791359007358551	0.612250983715057	1	0	0	4
Root2016	Mcmdc2_61916	ACAGACAAGAGACTGCAACA	NGG	chr1	9990816	+	Mcmdc2	0.151393994688988	0.742796003818512	1	0	3	73
Root2016	Mcmdc2_61917	CTAATTCAACAACGTCACAG	NGG	chr1	9982202	-	Mcmdc2	0.556007981300354	0.778119027614594	1	0	1	12
Root2016	Mcmdc2_61918	ACTATAACCAAGTACACTCA	NGG	chr1	9985827	+	Mcmdc2	0.298141986131668	0.620425999164581	1	0	0	28
Root2016	Mcmdc2_61919	AGAAAATTTAGAGTACTTGG	NGG	chr1	9986641	+	Mcmdc2	0.12712399661541	0.629162013530731	1	0	3	54
Root2016	Mcoln1_46076	GACATAGGCATACCGGCCCA	NGG	chr8	3557444	-	Mcoln1	0.130275994539261	0.66575300693512	1	1	7	67
Root2016	Mcoln1_46077	TTTGACAATAAAGCGCACAG	NGG	chr8	3559141	+	Mcoln1	0.705869019031525	0.751212000846863	1	0	0	12
Root2016	Mcoln1_46078	ATACCTTTGACATTGATCCA	NGG	chr8	3557533	+	Mcoln1	0.441614001989365	0.614167988300324	1	0	0	14
Root2016	Mcoln1_46079	TGGCCCGGAACTTGTCACAT	NGG	chr8	3555880	-	Mcoln1	0.106071002781391	0.616550981998444	1	0	3	56
Root2016	Mcoln3_51280	AAGACCCCTAATCACAGACC	NGG	chr3	145839504	-	Mcoln3	0.369480013847351	0.678274989128113	1	0	1	14
Root2016	Mcoln3_51281	TAAGAGAAGCTGCTCTGACG	NGG	chr3	145827648	-	Mcoln3	0.105663999915123	0.653042018413544	1	0	2	51
Root2016	Mcoln3_51282	ACAGATTCTGAAAATCGCGA	NGG	chr3	145827741	+	Mcoln3	0.68784499168396	0.659211993217468	1	0	0	8
Root2016	Mcoln3_51283	ACAGATAACATTCGACAACA	NGG	chr3	145836897	+	Mcoln3	0.312534987926483	0.621967017650604	1	0	0	33
Root2016	Mcph1_63076	ATCTGCTAATGAGATGACCA	NGG	chr8	18681604	+	Mcph1	0.299834996461868	0.71315598487854	1	0	2	32
Root2016	Mcph1_63077	CTGCAGAGGTCTCTCAAAGT	NGG	chr8	18682162	+	Mcph1	0.267048001289368	0.605184018611908	1	0	5	23
Root2016	Mcph1_63078	GGAGAGCATCAACTGTCAGA	NGG	chr8	18681736	+	Mcph1	0.139161005616188	0.622974991798401	1	0	3	37
Root2016	Mcph1_63079	AGCGAGGGGACTCAAACAGG	NGG	chr8	18677171	-	Mcph1	0.401080012321472	0.685790002346039	1	0	0	18
Root2016	Mcpt1_10485	AGAGTGAATCCACACAACAG	NGG	chr14	56256509	+	Mcpt1	0.257701992988586	0.721463024616242	1	1	2	50
Root2016	Mcpt1_10486	AGCAGTCAACACAAATTGGG	NGG	chr14	56256150	-	Mcpt1	0.156922996044159	0.694986999034882	1	3	2	24
Root2016	Mcpt1_10487	GGCCCATCTGAAGATCATCA	NGG	chr14	56256066	+	Mcpt1	0.265109986066818	0.723825991153717	1	0	4	21
Root2016	Mcpt1_10488	CCCAGGGTCGATAAAGTCAG	NGG	chr14	56256882	-	Mcpt1	0.261629998683929	0.624702990055084	1	0	0	13
Root2016	Mcpt2_10489	TGATGTCATAGAAACCCGAA	NGG	chr14	56280943	-	Mcpt2	0.0587401017546654	0.691542983055115	1	0	5	161
Root2016	Mcpt2_10490	AGCAGAGTTGAATTCTGATG	NGG	chr14	56281150	+	Mcpt2	0.170017004013062	0.663754999637604	1	0	3	43
Root2016	Mcpt2_10491	CACCACTAAGAACGGTTCGA	NGG	chr14	56280221	+	Mcpt2	0.907535970211029	0.614732980728149	1	0	0	3
Root2016	Mcpt2_10492	CTCTCAGGGTAACTGATAGA	NGG	chr14	56281283	-	Mcpt2	0.322127997875214	0.633975982666016	1	0	3	28
Root2016	Mcpt4_10493	AGCTGTGAACCCTCTCTCAG	NGG	chr14	56299092	+	Mcpt4	0.257201999425888	0.668877005577087	1	0	3	34
Root2016	Mcpt4_10494	CAGAGGAATTACATTCACAG	NGG	chr14	56298159	+	Mcpt4	0.181119993329048	0.736042022705078	1	0	1	54
Root2016	Mcpt4_10495	TCCCTCAGTATATCTGAGGT	NGG	chr14	56298061	+	Mcpt4	0.213181003928185	0.646305024623871	1	0	1	33
Root2016	Mcpt4_10496	CTTCTGACTTTATCAAGCCG	NGG	chr14	56298151	-	Mcpt4	0.392102003097534	0.651238024234772	1	0	0	13
Root2016	Mcpt8_10505	AGCAAATCAGTCTATCGCTG	NGG	chr14	56321335	-	Mcpt8	0.557644009590149	0.685249984264374	1	0	0	8
Root2016	Mcpt8_10506	TCATTGTCAAAGCTCTCGTG	NGG	chr14	56320842	+	Mcpt8	0.446310013532639	0.650137007236481	1	0	1	12
Root2016	Mcpt8_10507	TATTGCCCTTCCAAAGAGCA	NGG	chr14	56320552	-	Mcpt8	0.182984992861748	0.590613007545471	1	0	1	35
Root2016	Mcpt8_10508	CAGAGTCCAAACCCCACTCC	NGG	chr14	56321388	-	Mcpt8	0.267724007368088	0.521458983421326	1	0	1	33
Root2016	Mcpt9_10509	AGCAGTCATCACAAATTGGG	NGG	chr14	56266037	+	Mcpt9	0.144614994525909	0.685500979423523	1	3	4	18
Root2016	Mcpt9_10510	TTCTCACATTATGAGCTCCA	NGG	chr14	56265453	+	Mcpt9	0.20644499361515	0.540403008460999	1	0	5	23
Root2016	Mcpt9_10511	CACATAACCTTTCTTACTGA	NGG	chr14	56266085	+	Mcpt9	0.174443006515503	0.488496989011765	1	1	3	31
Root2016	Mcpt9_10512	CAGGCTTGGCAAAGTCAGAG	NGG	chr14	56265081	+	Mcpt9	0.15200899541378	0.703334987163544	2	0	4	50
Root2016	Mcrs1_22310	GAACTTCCCGAAGGGTGAAG	NGG	chr15	99146374	+	Mcrs1	0.240445002913475	0.642838001251221	2	0	0	11
Root2016	Mcrs1_22311	GAAACAGTATTACCTACTCG	NGG	chr15	99144838	-	Mcrs1	0.348376005887985	0.697669982910156	2	0	1	11
Root2016	Mcrs1_22312	TCTGAGCCCAGGCTACCTGG	NGG	chr15	99147740	+	Mcrs1	0.201974004507065	0.653261005878449	1	0	4	46
Root2016	Mcrs1_22313	GTCCTGTACCCAGGTATCCA	NGG	chr15	99146753	-	Mcrs1	0.203601002693176	0.590372979640961	1	1	1	33
Root2016	Mctp1_44376	GGTCATGGTCAGGATAATGG	NGG	chr13	76871838	-	Mctp1	0.334300994873047	0.748331010341644	1	0	0	35
Root2016	Mctp1_44377	TTTATGATGAAGATCGTGAC	NGG	chr13	76972928	+	Mctp1	0.379256993532181	0.61168897151947	1	0	0	19
Root2016	Mctp1_44378	CCAAAACTTTGAACCCTCAG	NGG	chr13	76907815	+	Mctp1	0.323909014463425	0.668156981468201	1	0	0	22
Root2016	Mctp1_44379	ATTTAACAACCTAAAAGACG	NGG	chr13	76954301	+	Mctp1	0.262555003166199	0.637709021568298	1	0	2	25
Root2016	Mctp2_62976	CACAGCGATCCCGGACCACG	NGG	chr7	71895208	+	Mctp2	1	0.667258977890015	1	0	0	0
Root2016	Mctp2_62977	GCGTAGGTTGCGGATCAAGG	NGG	chr7	71863832	+	Mctp2	0.535431981086731	0.724497973918915	1	0	0	20
Root2016	Mctp2_62978	GGGTCAGGGTGATCAACATG	NGG	chr7	71852119	+	Mctp2	0.374164998531342	0.672704994678497	1	0	3	16
Root2016	Mctp2_62979	AGAGCAGAGGTACAAAAGCA	NGG	chr7	71863712	-	Mctp2	0.118562996387482	0.6423299908638	1	0	10	87
Root2016	Mcts1_33762	GCTCCGGGAGAAGTTAAGCC	NGG	chrX	37694914	-	Mcts1	0.641035974025726	0.53234601020813	1	0	0	8
Root2016	Mcts1_33763	AATTTCCAGGTATTGAACCA	NGG	chrX	37690888	+	Mcts1	0.183486998081207	0.621771991252899	1	0	3	37
Root2016	Mcts1_33764	TTTAATACCCTTAATAACCG	NGG	chrX	37690871	-	Mcts1	0.403189986944199	0.612167000770569	1	0	1	13
Root2016	Mcts1_33765	TTATGAAGTAATCTTAAAGT	NGG	chrX	37691547	-	Mcts1	0.13510599732399	0.417733997106552	1	0	1	61
Root2016	Mcts2_28286	AGTTTCCAGGTATCGAGCCG	NGG	chr2	152529284	+	Mcts2	0.593430995941162	0.61575198173523	1	0	0	6
Root2016	Mcts2_28287	ATGGAAATCCTTACAGTCAA	NGG	chr2	152529364	+	Mcts2	0.211007997393608	0.606642007827759	1	1	2	32
Root2016	Mcts2_28288	GGTGCAAATATCATGTGCCC	NGG	chr2	152529511	+	Mcts2	0.136410996317863	0.599328994750977	1	1	1	41
Root2016	Mcts2_28289	TTGTGAAGTAGTCTTAGCGT	NGG	chr2	152529449	-	Mcts2	0.505472004413605	0.581134021282196	1	1	0	3
Root2016	Mcu_54524	CACAACCGTACTGCAATATG	NGG	chr10	59326918	+	Mcu	0.33967798948288	0.656417012214661	1	0	0	17
Root2016	Mcu_54525	TGACAAGCTTAAAGTCATCG	NGG	chr10	59302314	+	Mcu	0.343818008899689	0.720414996147156	1	0	0	14
Root2016	Mcu_54526	GATTACCGGTGATATCTGTG	NGG	chr10	59303593	-	Mcu	0.531304001808167	0.762160003185272	1	0	0	8
Root2016	Mcu_54527	GCTGAACGACGTGAAGACCC	NGG	chr10	59292602	-	Mcu	0.527311980724335	0.648712992668152	1	0	0	5
Root2016	Mcur1_42438	CTCAGCCAGCGTCCTACGCG	NGG	chr13	43713359	+	Mcur1	0.508724987506867	0.632422983646393	1	0	0	4
Root2016	Mcur1_42439	AAGTAAGCACACCAGAGCGT	NGG	chr13	43708381	+	Mcur1	0.235743001103401	0.652356028556824	1	0	0	45
Root2016	Mcur1_42440	GCTGAGGCCTCGCGGACGGG	NGG	chr13	43713476	-	Mcur1	0.835874974727631	0.585843026638031	1	0	0	4
Root2016	Mcur1_42441	GCTGATGGCACTTAGCAGAC	NGG	chr13	43708461	+	Mcur1	0.25654599070549	0.547995984554291	1	0	0	31
Root2016	Mdc1_61736	TCTGCATCATTGGGCCTACG	NGG	chr17	36159080	-	Mdc1	0.398458987474442	0.693275988101959	1	0	0	7
Root2016	Mdc1_61737	TGGACGAAGATCACAAACCT	NGG	chr17	36158525	+	Mdc1	0.682783007621765	0.658697009086609	1	0	0	11
Root2016	Mdc1_61738	GTGTCGTCTGGCAACTCAAG	NGG	chr17	36162027	-	Mdc1	0.54569798707962	0.631736993789673	1	0	1	5
Root2016	Mdc1_61739	GGTGTGTGGCGAATGGACAA	NGG	chr17	36157208	+	Mdc1	0.440887004137039	0.663779020309448	1	0	1	17
Root2016	Mdfi_10517	CACACGTCACAGCTTCTGTG	NGG	chr17	48135469	+	Mdfi	0.158473998308182	0.711826026439667	1	0	1	35
Root2016	Mdfi_10518	AAGATCCACTCACCCTGTAG	NGG	chr17	48135614	-	Mdfi	0.385360985994339	0.619376003742218	1	0	0	11
Root2016	Mdfi_10519	CTGCACTGCCCGGTTCTGAG	NGG	chr17	48131879	+	Mdfi	0.280869007110596	0.618637979030609	1	0	2	23
Root2016	Mdfi_10520	TGGGCGGGTCCAAGGCCCAC	NGG	chr17	48131857	-	Mdfi	0.381653994321823	0.573260009288788	1	0	1	15
Root2016	Mdfic_9161	GACACATGTTTGGCTCCGTG	NGG	chr6	15770347	-	Mdfic	0.529187023639679	0.680405020713806	1	1	0	6
Root2016	Mdfic_9162	TGTGCATCTTCTGAGAAACG	NGG	chr6	15770394	-	Mdfic	0.285225003957748	0.643669009208679	1	0	3	25
Root2016	Mdfic_9163	AGCACAGGAACCCGGCAAGG	NGG	chr6	15770246	+	Mdfic	0.21272400021553	0.685218989849091	1	0	3	26
Root2016	Mdfic_9164	AGCATGTAATGAGGACAATA	NGG	chr6	15740987	+	Mdfic	0.194213002920151	0.547632992267609	1	0	4	29
Root2016	Mdga1_41174	CTTCAACGTACGACCCCGGG	NGG	chr17	30061864	-	Mdga1	1	0.702335000038147	1	0	0	0
Root2016	Mdga1_41175	CAGACAGTGAGCGATGTCCG	NGG	chr17	30069632	-	Mdga1	0.533562004566193	0.709617972373962	1	0	0	9
Root2016	Mdga1_41176	GTGTCCGTGCGCAATGTGTG	NGG	chr17	30068679	-	Mdga1	0.286336988210678	0.622292995452881	1	0	0	16
Root2016	Mdga1_41177	GCTTTCTTTGATCATGTCGG	NGG	chr17	30065574	+	Mdga1	0.551020979881287	0.63647198677063	1	0	0	12
Root2016	Mdga2_70324	TTACTACAAGGATCTGACAA	NGG	chr12	66769759	-	Mdga2	0.431735992431641	0.729089975357056	1	0	2	17
Root2016	Mdga2_70325	AAAGTTATGATGGGACCCTG	NGG	chr12	66676809	-	Mdga2	0.195181995630264	0.721427977085114	1	0	1	27
Root2016	Mdga2_70326	GCATTCTTGGAAATCCGTCA	NGG	chr12	66615765	-	Mdga2	0.681340992450714	0.676145017147064	1	0	0	6
Root2016	Mdga2_70327	TTAGTATGTGTTACAACTGG	NGG	chr12	66736235	-	Mdga2	0.29314398765564	0.645744025707245	1	0	1	20
Root2016	Mdh1_10841	GTCAGCGCCATCGATCCCCA	NGG	chr11	21512936	-	Mdh1	0.676921010017395	0.686165988445282	1	0	1	4
Root2016	Mdh1_10842	GTCCATAGATGTCATTGCAA	NGG	chr11	21514223	-	Mdh1	0.26800400018692	0.602782011032105	1	0	0	23
Root2016	Mdh1_10843	GACATTCTTTACATCATCAG	NGG	chr11	21509830	+	Mdh1	0.265424013137817	0.592921018600464	1	0	1	22
Root2016	Mdh1_10844	GTCTTTGGGAAAGACCAGGT	NGG	chr11	21516636	-	Mdh1	0.224332004785538	0.651373982429504	1	0	1	34
Root2016	Mdh1b_43000	TGTCACTTCCAACATGACGA	NGG	chr1	63760777	-	Mdh1b	0.433200985193253	0.719770014286041	1	0	1	18
Root2016	Mdh1b_43001	GAAATAACTACGTTGATCTG	NGG	chr1	63757782	-	Mdh1b	0.391366004943848	0.644324004650116	1	0	0	9
Root2016	Mdh1b_43002	CACGCAACATCCTGACAAGT	NGG	chr1	63764790	-	Mdh1b	0.608237981796265	0.619364023208618	1	0	1	8
Root2016	Mdh1b_43003	AATTCCCCTCTTGCTAAGCG	NGG	chr1	63759149	-	Mdh1b	0.55585902929306	0.632494986057282	1	0	0	8
Root2016	Mdh2_10837	TCACGCACCTGAGAGATCAG	NGG	chr5	135816479	-	Mdh2	0.275880992412567	0.705820024013519	1	0	2	12
Root2016	Mdh2_10838	CGATATCGTAGAGGGTCAGG	NGG	chr5	135812266	-	Mdh2	0.428880989551544	0.692462027072907	1	0	1	3
Root2016	Mdh2_10839	GTTCGCTCTGACGATGTCAA	NGG	chr5	135815190	-	Mdh2	0.359528988599777	0.60946798324585	1	0	0	7
Root2016	Mdh2_10840	GTTGGCAATGATGCAAACCA	NGG	chr5	135814888	-	Mdh2	0.388936012983322	0.720631003379822	1	0	1	21
Root2016	Mdk_10521	CCGCGGACGTGACCACCAAG	NGG	chr2	91761731	+	Mdk	1	0.677582025527954	1	0	0	0
Root2016	Mdk_10522	AGGGCAGCGAGTGTTCGGAG	NGG	chr2	91761586	-	Mdk	0.314271003007889	0.715637981891632	1	2	1	14
Root2016	Mdk_10523	CTGCGGCATGGGCTTCCGCG	NGG	chr2	91761531	-	Mdk	0.58940601348877	0.636810004711151	1	0	0	7
Root2016	Mdk_10524	AACTGGAAGAAGGAATTTGG	NGG	chr2	91761461	-	Mdk	0.0668769031763077	0.564157009124756	1	0	4	84
Root2016	Mdm1_10525	CCATCTGAACCAGATTATGT	NGG	chr10	117993167	+	Mdm1	0.314099997282028	0.665470004081726	1	0	0	25
Root2016	Mdm1_10526	AATGTATTGCCTTGGAACTG	NGG	chr10	117986742	-	Mdm1	0.185261994600296	0.604802012443543	1	0	5	39
Root2016	Mdm1_10527	AAGCCATGCGCCAGTTAGCG	NGG	chr10	117982797	+	Mdm1	0.723217010498047	0.569028973579407	1	0	0	4
Root2016	Mdm1_10528	AGAAGCAGTTCTCTCACTAG	NGG	chr10	117982680	+	Mdm1	0.353958994150162	0.632245004177094	1	0	1	19
Root2016	Mdm2_10529	CAGGCTCGGATCAAAGGACA	NGG	chr10	117530899	+	Mdm2	0.231784999370575	0.655734002590179	1	0	1	27
Root2016	Mdm2_10530	CCTCCATAGGATCTTGACGA	NGG	chr10	117528650	-	Mdm2	0.894482970237732	0.664776027202606	1	0	0	3
Root2016	Mdm2_10531	ATTACAGCCTGAGTGACGAA	NGG	chr10	117528535	-	Mdm2	0.244068995118141	0.692743003368378	1	0	1	21
Root2016	Mdm2_10532	TTAGTGGCTGTAAGTCAGCA	NGG	chr10	117537490	-	Mdm2	0.287393003702164	0.666462004184723	1	0	4	21
Root2016	Mdm4_10533	ACATCAGCTTCTATTAACAC	NGG	chr1	132936895	-	Mdm4	0.434561997652054	0.651448011398315	1	0	0	20
Root2016	Mdm4_10534	GAGCAACATATGGTATACTG	NGG	chr1	132938881	-	Mdm4	0.391117006540299	0.725735008716583	1	1	2	8
Root2016	Mdm4_10535	CTTGAGCGATGATACTGACG	NGG	chr1	132922276	-	Mdm4	0.756567001342773	0.662707984447479	1	0	0	3
Root2016	Mdm4_10536	GTGTCAGAGCAATTAGGTGT	NGG	chr1	132924386	-	Mdm4	0.294723004102707	0.612553000450134	1	0	0	20
Root2016	Mdn1_46780	AGGTAGTGCGACTAACGCAA	NGG	chr4	32708480	+	Mdn1	0.924697995185852	0.673265993595123	1	0	0	1
Root2016	Mdn1_46781	ACGTCCAAGTAGGTCGAGTG	NGG	chr4	32676793	+	Mdn1	0.819567978382111	0.662788987159729	1	0	0	4
Root2016	Mdn1_46782	TGAACGAATGAGAACCAGGG	NGG	chr4	32713842	+	Mdn1	0.243414998054504	0.770192980766296	1	0	0	37
Root2016	Mdn1_46783	TAAAAGGGAATGGTCGTCCG	NGG	chr4	32730068	-	Mdn1	0.924332022666931	0.6494500041008	1	0	0	4
Root2016	Mdp1_31782	GGAACTGTACGAGACAGGCG	NGG	chr14	55897550	-	Mdp1	0.235671997070313	0.67588198184967	1	0	0	10
Root2016	Mdp1_31783	GAACATCCAATTGTACCCGG	NGG	chr14	55897524	-	Mdp1	0.48089399933815	0.714879989624023	1	0	1	7
Root2016	Mdp1_31784	GCTGAATAAAGTATTTGCCA	NGG	chr14	55896866	+	Mdp1	0.143153995275497	0.651745021343231	1	1	1	39
Root2016	Mdp1_31785	GCAAAGTCACACACTTTGAG	NGG	chr14	55896847	-	Mdp1	0.181532993912697	0.605988025665283	1	0	2	34
Root2016	Me1_10825	ATGGCCAGAGGATGTCGTCA	NGG	chr9	86536716	-	Me1	0.250555992126465	0.662819027900696	1	1	1	19
Root2016	Me1_10826	TGGTTATTCGAAGAGCTGCA	NGG	chr9	86495640	+	Me1	0.307336986064911	0.620414972305298	1	1	0	10
Root2016	Me1_10827	GTTCCCACATCCAAAGTGAT	NGG	chr9	86532930	+	Me1	0.198304995894432	0.604025006294251	1	1	5	35
Root2016	Me1_10828	CCAGGAAGGCGTCATACTCA	NGG	chr9	86528391	+	Me1	0.0687208026647568	0.60980498790741	1	1	7	370
Root2016	Me2_48452	CCAGGAACCATATGCCCATG	NGG	chr18	73921512	-	Me2	0.28404900431633	0.65897399187088	1	0	0	27
Root2016	Me2_48453	ATTGTGTACACGCCAACAGT	NGG	chr18	73930963	-	Me2	0.659789025783539	0.61058497428894	1	0	0	7
Root2016	Me2_48454	GTGCCCACGTCGATGCACAC	NGG	chr18	73927861	+	Me2	0.684143006801605	0.676910996437073	1	0	0	5
Root2016	Me2_48455	AGGTCATGTTAGATCAATTG	NGG	chr18	73929432	-	Me2	0.481974989175797	0.571542024612427	1	0	0	14
Root2016	Me3_49436	AGTTCAGCATTGTTGCAATG	NGG	chr7	89435685	-	Me3	0.39394599199295	0.682111978530884	1	1	1	22
Root2016	Me3_49437	GAAACACCAGCGTGTCCGTG	NGG	chr7	89455886	+	Me3	0.692988991737366	0.67211902141571	1	0	0	7
Root2016	Me3_49438	AGCGCGGATACGATGTCACC	NGG	chr7	89282260	+	Me3	1	0.625245988368988	1	0	0	0
Root2016	Me3_49439	GGAAGGCATACCCAAGACAG	NGG	chr7	89495451	+	Me3	0.217480003833771	0.670127987861633	1	0	1	28
Root2016	Mea1_10549	GGGTCCTACAGAAGGAACTG	NGG	chr17	46992636	+	Mea1	0.135630995035172	0.729937016963959	1	0	2	50
Root2016	Mea1_10550	TATCTTCCCCAATCAGACTG	NGG	chr17	46992597	+	Mea1	0.267446011304855	0.696646988391876	1	0	2	27
Root2016	Mea1_10551	GAGCTGCTGACATCCAAGAT	NGG	chr17	46992794	+	Mea1	0.223389998078346	0.620285987854004	1	0	2	37
Root2016	Mea1_10552	GCTGTGGCTGCTCAATGCGG	NGG	chr17	46993017	-	Mea1	0.442014008760452	0.631736993789673	1	0	1	13
Root2016	Meaf6_35374	CCAATAGCAAAAACGACCGG	NGG	chr4	124983672	+	Meaf6	0.260417997837067	0.708787977695465	1	0	0	14
Root2016	Meaf6_35375	ATGTATGGCAATATTATCCG	NGG	chr4	124980003	+	Meaf6	0.541418015956879	0.661342024803162	1	0	0	9
Root2016	Meaf6_35376	AGCTGGCCGAGCTGGTTAAG	NGG	chr4	124979021	+	Meaf6	0.243000000715256	0.593867003917694	1	0	4	18
Root2016	Meaf6_35377	CGCCGGGTGTCTGGGATCTG	NGG	chr4	124979018	-	Meaf6	0.592100977897644	0.616526007652283	1	0	0	12
Root2016	Mecp2_10553	CGCTCCATTATCCGTGACCG	NGG	chrX	73080711	-	Mecp2	1	0.642602026462555	1	0	0	0
Root2016	Mecp2_10554	CAGGCCATTCCTAAGAAACG	NGG	chrX	73079693	-	Mecp2	0.270579993724823	0.698933005332947	1	0	1	24
Root2016	Mecp2_10555	TCTTGACAACAAGTTTCCCA	NGG	chrX	73079807	+	Mecp2	0.180402994155884	0.644240975379944	1	0	0	39
Root2016	Mecp2_10556	CCGTGAAGGAGTCTTCCATA	NGG	chrX	73079617	-	Mecp2	0.600032985210419	0.656441986560822	1	0	0	12
Root2016	Mecr_20590	CGTGGCGGTACCAAGCCTCG	NGG	chr4	131570894	-	Mecr	0.478457987308502	0.700667977333069	1	0	0	5
Root2016	Mecr_20591	AAGGATCTGACGTCCACGTG	NGG	chr4	131581055	+	Mecr	0.356444001197815	0.662851989269257	1	0	1	11
Root2016	Mecr_20592	ATCCAGAATGCATCCAACAG	NGG	chr4	131588082	+	Mecr	0.364511013031006	0.691325008869171	1	1	1	14
Root2016	Mecr_20593	AGCACTGATTGGAATCCCTA	NGG	chr4	131585101	+	Mecr	0.32591500878334	0.610728025436401	1	0	1	21
Root2016	Med10_21326	ACAGCAGCTGCACGATATCA	NGG	chr13	69959767	+	Med10	0.530888974666596	0.600578010082245	1	0	1	13
Root2016	Med10_21327	ACACCAAAGAATGCCTGGAG	NGG	chr13	69961854	+	Med10	0.144848003983498	0.620396018028259	1	1	2	34
Root2016	Med10_21328	AGAAGTTCGTGGAGAACATT	NGG	chr13	69958086	+	Med10	0.328056991100311	0.498243004083633	1	1	5	21
Root2016	Med10_21329	GGAGAAGTTTGACCATCTGG	NGG	chr13	69958054	+	Med10	0.183993995189667	0.688076019287109	2	0	1	26
Root2016	Med11_27658	CCAAGGAAAAGACTAACGAG	NGG	chr11	70343054	+	Med11	0.643242001533508	0.708774983882904	1	0	2	9
Root2016	Med11_27659	TTCACGCTCGATATCCTCCA	NGG	chr11	70342863	-	Med11	0.399345010519028	0.646008014678955	1	0	2	11
Root2016	Med11_27660	CCTACAGTCTGGCGAACGAG	NGG	chr11	70342811	+	Med11	0.880993008613586	0.659618973731995	1	0	0	5
Root2016	Med11_27661	AGTGAGGTAGCGGATTTGAG	NGG	chr11	70343160	-	Med11	0.355087995529175	0.691179990768433	1	0	2	16
Root2016	Med12_26418	CTGTTGGAAAACCTCGATTG	NGG	chrX	100331710	-	Med12	0.88325697183609	0.685208976268768	1	0	0	10
Root2016	Med12_26419	GAGGACCGGATTCCAACAGT	NGG	chrX	100329291	-	Med12	0.485020995140076	0.670274019241333	1	0	0	8
Root2016	Med12_26420	TGAAGGTTCTGAATCGCAAG	NGG	chrX	100325452	+	Med12	0.735167980194092	0.661049008369446	1	0	0	14
Root2016	Med12_26421	CATATCTTTACAGTACTCAG	NGG	chrX	100320257	+	Med12	0.137116000056267	0.735221982002258	1	1	1	43
Root2016	Med13_70568	CATCACTAACTGATACACGA	NGG	chr11	86210687	+	Med13	0.431973993778229	0.714717984199524	1	0	1	11
Root2016	Med13_70569	GCTGTACCAACATACACGGT	NGG	chr11	86210332	+	Med13	0.619322001934052	0.649223983287811	1	0	0	4
Root2016	Med13_70570	ATAGGACGTAACACAGACTG	NGG	chr11	86189465	-	Med13	0.286543011665344	0.662043988704681	1	0	1	16
Root2016	Med13_70571	TCATAACCCAACAAAAACGT	NGG	chr11	86179927	+	Med13	0.376004993915558	0.651230990886688	1	1	0	14
Root2016	Med13l_42494	GTGCGGCCAACAATGTACGG	NGG	chr5	118880832	-	Med13l	0.98920202255249	0.756470024585724	1	0	0	1
Root2016	Med13l_42495	TGTGGCCGAAGAATTATGCG	NGG	chr5	118866407	+	Med13l	0.447169989347458	0.689917027950287	1	0	2	7
Root2016	Med13l_42496	ACACCGAGTCGTCAGACAGG	NGG	chr5	118866805	+	Med13l	0.442312985658646	0.686564028263092	1	0	0	16
Root2016	Med13l_42497	CTTCCATCCTAAACTCCGTG	NGG	chr5	118876558	-	Med13l	0.258491009473801	0.694352984428406	1	0	0	25
Root2016	Med14_20526	AACCTCGAGATACCACATCA	NGG	chrX	12579891	-	Med14	0.276706010103226	0.708288013935089	1	0	1	44
Root2016	Med14_20527	CTGCCGTAGTCGAGGCGTCG	NGG	chrX	12569550	-	Med14	1	0.634732007980347	1	0	0	0
Root2016	Med14_20528	AGGCAGGCGTGCATGGACCA	NGG	chrX	12615474	+	Med14	0.36362698674202	0.647112011909485	1	0	2	25
Root2016	Med14_20529	CACTAATGTTAATCCGAGAG	NGG	chrX	12612950	-	Med14	0.726487994194031	0.641884982585907	1	0	0	9
Root2016	Med15_46068	GCCCAACTCTAATGTCAGGT	NGG	chr16	17473558	-	Med15	0.423355013132095	0.666567981243134	1	0	1	11
Root2016	Med15_46069	GCTTGTGCTTGTGACACCAA	NGG	chr16	17490978	+	Med15	0.257191002368927	0.67315399646759	1	0	3	22
Root2016	Med15_46070	GATAATGAGTCGGGCCACAA	NGG	chr16	17503332	+	Med15	0.753036975860596	0.612724006175995	1	0	1	4
Root2016	Med15_46071	GCCATGAGGGGCCATTCCAG	NGG	chr16	17498443	+	Med15	0.318058997392654	0.639632999897003	1	0	0	20
Root2016	Med16_54592	GACCTACGCAATGATGACCA	NGG	chr10	79743345	-	Med16	0.390271008014679	0.731513023376465	1	0	1	9
Root2016	Med16_54593	CTCGTGGGCATCGATAACCA	NGG	chr10	79735060	-	Med16	0.887853980064392	0.684948027133942	1	0	0	5
Root2016	Med16_54594	GGTGCAGCGCATAAACAGTG	NGG	chr10	79738905	+	Med16	0.798367977142334	0.679423987865448	1	0	0	4
Root2016	Med16_54595	CCTGGACCGTGTATCCGCGG	NGG	chr10	79736030	-	Med16	0.977473974227905	0.698659002780914	1	0	0	1
Root2016	Med17_60320	GCAGACCCCTCTAAATCACT	NGG	chr9	15185754	+	Med17	0.39682000875473	0.65148001909256	1	0	1	20
Root2016	Med17_60321	GAGAACACACATCTCTGTAA	NGG	chr9	15188933	+	Med17	0.140034005045891	0.624454021453857	1	0	2	57
Root2016	Med17_60322	AATTCAATACAGTCCACAGA	NGG	chr9	15181711	-	Med17	0.153606995940208	0.627532005310059	1	0	1	53
Root2016	Med17_60323	CCTTTGCCCAAATCCAAGCC	NGG	chr9	15185601	-	Med17	0.322903007268906	0.568037986755371	1	0	4	25
Root2016	Med18_30254	GGATGAGGCTTTCCAAACTG	NGG	chr4	132187388	+	Med18	0.283803999423981	0.670565009117127	1	0	1	35
Root2016	Med18_30255	GACCATCTCGTGATCAAGGA	NGG	chr4	132187326	+	Med18	0.35495200753212	0.576911985874176	1	0	1	12
Root2016	Med18_30256	GTCCACACAGTTGCGCACCA	NGG	chr4	132187176	+	Med18	0.38815701007843	0.700390994548798	1	0	0	12
Root2016	Med18_30257	GTCCTTTGGCGACAAACTCA	NGG	chr4	132187097	+	Med18	0.386905997991562	0.56726199388504	1	0	1	13
Root2016	Med19_72368	TTTAATCACACACTACAACC	NGG	chr2	84515562	+	Med19	0.287097007036209	0.609836995601654	1	0	1	20
Root2016	Med19_72369	GAATAGGAGGCTTCTCAATG	NGG	chr2	84515725	-	Med19	0.201388999819756	0.610629022121429	1	0	2	28
Root2016	Med19_72370	GAGGCGGAAACCAGACAGCA	NGG	chr2	84515778	-	Med19	0.178807005286217	0.614090025424957	1	0	4	28
Root2016	Med19_72371	GGAGATCAATCATCCCTGGC	NGG	chr2	84515671	-	Med19	0.461461007595062	0.577371001243591	1	0	1	11
Root2016	Med1_13486	CCAACCAACACCTTTCCGGG	NGG	chr11	98049107	-	Med1	0.699609994888306	0.766435027122498	1	0	0	6
Root2016	Med1_13487	AGGTGTATCCAGCGCGTCAG	NGG	chr11	98048586	+	Med1	0.998486995697022	0.632853984832764	1	0	0	2
Root2016	Med1_13488	TAACTTACCCCCACTCCGCG	NGG	chr11	98061765	+	Med1	0.82438999414444	0.714599013328552	1	0	0	1
Root2016	Med1_13489	GTGAGCTGTAAACTCTACAA	NGG	chr11	98051838	-	Med1	0.247853994369507	0.659524977207184	1	0	2	24
Root2016	Med20_25334	GCCAGCAAGATTGAGACCCG	NGG	chr17	47929882	+	Med20	0.671589970588684	0.662826001644135	1	0	0	10
Root2016	Med20_25335	AGGTGGGCACGGTCACAATG	NGG	chr17	47929937	+	Med20	0.552341997623444	0.669113993644714	1	0	0	14
Root2016	Med20_25336	AGAGGGCAAAGCAGCTCAGT	NGG	chr17	47929798	-	Med20	0.0979406982660294	0.577521026134491	1	1	4	73
Root2016	Med20_25337	TTGGTGTCAGCAATGAGGCA	NGG	chr17	47929832	-	Med20	0.199566006660461	0.597037017345429	1	0	4	39
Root2016	Med21_48948	ATTGGTGTATTACAGCAGTG	NGG	chr6	146549686	+	Med21	0.394982993602753	0.738734006881714	1	0	1	12
Root2016	Med21_48949	GCAGCTGTAGACTCTTCACT	NGG	chr6	146550740	-	Med21	0.147011995315552	0.708809971809387	1	0	4	41
Root2016	Med21_48950	CAACCAGCCAATCCTACAGA	NGG	chr6	146549755	+	Med21	0.200455993413925	0.624870002269745	1	0	2	32
Root2016	Med21_48951	GCTGCAGGACGCTGTGAACT	NGG	chr6	146544128	+	Med21	0.313928991556168	0.525835990905762	1	0	0	20
Root2016	Med22_16930	ACCGCAAGCTCATCACCCTG	NGG	chr2	26798179	-	Med22	0.431573003530502	0.685777008533478	1	0	1	14
Root2016	Med22_16931	CATTGACCTATATGAGCTGG	NGG	chr2	26798145	-	Med22	0.201894000172615	0.644411027431488	1	0	0	18
Root2016	Med22_16932	CAGGTGTCTCGGGCTACTCA	NGG	chr2	26799069	-	Med22	0.357345014810562	0.63944399356842	1	0	1	11
Root2016	Med22_16933	TCACAGACGGGAAGTCGTTG	NGG	chr2	26798234	+	Med22	0.59840601682663	0.598161995410919	1	0	0	10
Root2016	Med23_35470	ACGTAGAGAACTCATACACC	NGG	chr10	24778272	-	Med23	0.656297028064728	0.658870995044708	1	0	0	7
Root2016	Med23_35471	GGAATACGCGTTACATAGCA	NGG	chr10	24769590	-	Med23	0.378030985593796	0.62430202960968	1	0	1	4
Root2016	Med23_35472	GGAGAGAGAGGACCATATGT	NGG	chr10	24764489	-	Med23	0.102810002863407	0.642692029476166	1	0	4	90
Root2016	Med23_35473	CTGGTTCGGAAAATCATTGG	NGG	chr10	24750543	+	Med23	0.626792013645172	0.6007159948349	1	0	0	6
Root2016	Med24_19778	TAGACAGATGAAGTGGCACG	NGG	chr11	98600990	-	Med24	0.292961001396179	0.700726985931397	1	0	1	19
Root2016	Med24_19779	GCTACACATCGCCAAACTAG	NGG	chr11	98608763	-	Med24	0.433605998754501	0.674934983253479	1	0	1	10
Root2016	Med24_19780	GAAGGATTTAAGCTTCCCAG	NGG	chr11	98603375	+	Med24	0.262331008911133	0.709948003292084	1	0	1	23
Root2016	Med24_19781	TCGACTCCGAGAGGATCACC	NGG	chr11	98601260	+	Med24	0.769345998764038	0.624131977558136	1	0	0	2
Root2016	Med25_41930	TCTTTGCAGGTACTTCAACG	NGG	chr7	44541576	-	Med25	0.484589010477066	0.711987018585205	1	0	2	14
Root2016	Med25_41931	GCCTAGCCTAGTCTCCACCG	NGG	chr7	44534058	-	Med25	0.462062001228333	0.731281995773315	1	0	2	22
Root2016	Med25_41932	CAGCTTTCTCGGAGAAACGA	NGG	chr7	44534886	+	Med25	0.267699986696243	0.593025982379913	1	0	2	15
Root2016	Med25_41933	ATTCTTGAGTTCCGGAACAG	NGG	chr7	44532255	+	Med25	0.370388001203537	0.655669987201691	1	0	0	14
Root2016	Med26_36002	CGGAGCTCTTACATACCCAA	NGG	chr8	73250235	-	Med26	0.628296971321106	0.666770994663239	1	0	0	8
Root2016	Med26_36003	AGAATCGCAACGACATCCAA	NGG	chr8	73250714	-	Med26	0.526843011379242	0.63255101442337	1	0	0	4
Root2016	Med26_36004	TCTTGTAGGAGACACGACTA	NGG	chr8	73250957	-	Med26	0.610044002532959	0.627384006977081	1	0	1	12
Root2016	Med26_36005	AGGCTGGCCCCGTTAGCCGT	NGG	chr8	73250031	+	Med26	0.627520978450775	0.584441006183624	1	0	0	4
Root2016	Med27_33730	GTCTTCGACTGCCTTAAGGA	NGG	chr2	29236946	+	Med27	0.593414008617401	0.630145013332367	1	0	1	6
Root2016	Med27_33731	GAACGTTTGAGCAACCTGGT	NGG	chr2	29239864	+	Med27	0.637870013713837	0.685923993587494	1	0	0	5
Root2016	Med27_33732	GAAGGTGTTGAAAGTCATTG	NGG	chr2	29390241	+	Med27	0.175227001309395	0.709815979003906	1	0	2	30
Root2016	Med27_33733	AAGCGCTCTGCAAATCAGAT	NGG	chr2	29303450	+	Med27	0.049141101539135	0.595104992389679	1	0	2	162
Root2016	Med28_29694	AGTGCTGTTAGATGGTCTCG	NGG	chr5	45677795	-	Med28	0.384593009948731	0.683813989162445	1	0	0	17
Root2016	Med28_29695	CGAGTTGGAGTCATCCTTCG	NGG	chr5	45677804	+	Med28	0.772150993347168	0.570770025253296	1	0	0	5
Root2016	Med28_29696	TGAGTCAGGATTATGTCAAT	NGG	chr5	45679796	+	Med28	0.277592986822128	0.531444013118744	1	0	4	54
Root2016	Med28_29697	ACCAGATCAAGTTATCAAAG	NGG	chr5	45680854	+	Med28	0.238626003265381	0.610648989677429	1	0	2	28
Root2016	Med29_30270	ACAGCCACAACCGACCCAGT	NGG	chr7	28091998	-	Med29	0.497182995080948	0.619988977909088	1	1	0	7
Root2016	Med29_30271	AGCTGGAACTCTGCTTGGTG	NGG	chr7	28090252	-	Med29	0.191689997911453	0.576439023017883	1	0	1	33
Root2016	Med29_30272	GCAACTGAAGGAGAGTCTCC	NGG	chr7	28091896	-	Med29	0.17815899848938	0.591756999492645	1	0	4	33
Root2016	Med29_30273	ACACTTGTCAAAGCGCTGCA	NGG	chr7	28090281	+	Med29	0.360062003135681	0.551545023918152	1	1	1	14
Root2016	Med30_35006	GCACGGTCTCCTGCCCGATG	NGG	chr15	52576028	-	Med30	0.826969981193543	0.692521989345551	1	0	0	3
Root2016	Med30_35007	AGAGAATAGAAAGTTGCCGA	NGG	chr15	52582828	-	Med30	0.206541001796722	0.709343016147614	1	0	3	33
Root2016	Med30_35008	GGACATCGTGTACCGCACCA	NGG	chr15	52576030	+	Med30	0.57895702123642	0.687749981880188	1	0	0	4
Root2016	Med30_35009	GGCCGTGTTGACCTCGCGCG	NGG	chr15	52575997	-	Med30	0.684292018413544	0.556008994579315	1	0	0	2
Root2016	Med31_30398	CCAGTATGAGCACTTTCGCA	NGG	chr11	72102869	-	Med31	0.699827015399933	0.626371026039124	1	0	0	7
Root2016	Med31_30399	CTAACATATGTAAGCACTGA	NGG	chr11	72102877	+	Med31	0.210332006216049	0.579259991645813	1	0	3	22
Root2016	Med31_30400	ATGATGCTGGAAATCGGCTT	NGG	chr11	72105040	-	Med31	0.373526006937027	0.468392014503479	1	0	2	16
Root2016	Med31_30401	ACTTACAATTAAGGTAGTTT	NGG	chr11	72104957	+	Med31	0.206357002258301	0.380335986614227	1	0	1	34
Root2016	Med4_30602	AAGATCTGGAGGTCTTGTCG	NGG	chr14	73747603	+	Med4	0.453655987977982	0.70976197719574	1	0	0	17
Root2016	Med4_30603	TCAACTCACCAGGATCTGCT	NGG	chr14	73751423	-	Med4	0.131237998604774	0.639721989631653	1	0	3	36
Root2016	Med4_30604	AAATCATTAAATATGCGCAC	NGG	chr14	73754093	+	Med4	0.244932994246483	0.600138008594513	1	1	0	20
Root2016	Med4_30605	AAGGAAAAGGAGCGGATGGG	NGG	chr14	73747524	+	Med4	0.0509890988469124	0.603956997394562	1	2	22	301
Root2016	Med7_27782	GACTTTGAGAGTCATGATGG	NGG	chr11	46331804	+	Med7	0.290497004985809	0.65039598941803	1	0	4	32
Root2016	Med7_27783	GAATGATAAGATCATCACAT	NGG	chr11	46331574	-	Med7	0.256137996912003	0.645461022853851	1	0	0	28
Root2016	Med7_27784	GCCTCCAATGCAGTACATCA	NGG	chr11	46331441	+	Med7	0.472371011972428	0.58441698551178	1	0	0	11
Root2016	Med7_27785	ACATCTTAATAAGAAGTCCT	NGG	chr11	46331686	+	Med7	0.212156996130943	0.603191018104553	1	0	1	36
Root2016	Med8_44756	GAACGAGAATCAGAGAGCGG	NGG	chr4	118269920	+	Med8	0.191257998347282	0.644249022006989	1	0	1	32
Root2016	Med8_44757	ATGACCTGGTTTCGGAACAG	NGG	chr4	118268955	-	Med8	0.492695987224579	0.645817995071411	1	0	2	10
Root2016	Med8_44758	ATATTACAGCGTCAAACTGA	NGG	chr4	118269539	+	Med8	0.295715004205704	0.607014000415802	1	0	0	12
Root2016	Med8_44759	CCCCAGTGAATTCTTCAGAT	NGG	chr4	118268155	-	Med8	0.232281997799873	0.60343599319458	2	0	1	32
Root2016	Med9_51780	TTGATGACATTGTGAACCAA	NGG	chr11	59839300	-	Med9	0.160012006759644	0.595188021659851	1	0	13	129
Root2016	Med9_51781	TCTCCTCCTTCGCGCCAGCG	NGG	chr11	59839263	-	Med9	0.612495005130768	0.549050986766815	1	0	0	7
Root2016	Med9_51782	CGGTGGCTGTAGCGTATCTT	NGG	chr11	59839148	-	Med9	0.815900027751923	0.525004982948303	1	0	0	2
Root2016	Med9_51783	CCTGTCGCCCAGCATGGACA	NGG	chr11	59851372	+	Med9	0.274830996990204	0.567885994911194	1	0	1	28
Root2016	Medag_36082	ATGCGTTTCTTGTGAACACA	NGG	chr5	149350407	+	Medag	0.173087999224663	0.630376994609833	1	0	1	32
Root2016	Medag_36083	ACGTTAATAAAGAATACCAT	NGG	chr5	149345681	-	Medag	0.277990013360977	0.618927001953125	1	0	1	19
Root2016	Medag_36084	CAGCTCCCCGGATGAAATGG	NGG	chr5	149335507	-	Medag	0.418458014726639	0.610976994037628	1	0	1	12
Root2016	Medag_36085	GCTGCCCTTCTAGGCGCACA	NGG	chr5	149335691	-	Medag	0.868798017501831	0.579693973064423	1	0	1	6
Root2016	Mef2a_10557	CTTTGTCGTACACTAACCCA	NGG	chr7	66915848	-	Mef2a	0.512660980224609	0.674284994602203	1	0	0	8
Root2016	Mef2a_10558	GACGAACTCGGATATCGTTG	NGG	chr7	66945143	-	Mef2a	1	0.661285996437073	1	0	0	0
Root2016	Mef2a_10559	TGAGCACAGTCCACTCTCGG	NGG	chr7	66918091	-	Mef2a	0.315533012151718	0.731477022171021	1	0	2	23
Root2016	Mef2a_10560	AGTGGGTCAACTTACAAGTG	NGG	chr7	66901389	+	Mef2a	0.458680987358093	0.655018985271454	1	0	0	17
Root2016	Mef2b_10561	CTCTGAAACCGACATTGCGG	NGG	chr8	70618724	-	Mef2b	0.615935981273651	0.645898997783661	1	0	0	11
Root2016	Mef2b_10562	GGGGCGTCTTGCTCGCAAGG	NGG	chr8	70618992	-	Mef2b	0.733898997306824	0.612622976303101	1	0	0	5
Root2016	Mef2b_10563	GCACGAGAGCCGCACCAACG	NGG	chr8	70617867	+	Mef2b	0.975849986076355	0.67594301700592	1	0	0	1
Root2016	Mef2b_10564	TGAGGTGCCCAATCCCCCTC	NGG	chr8	70619075	-	Mef2b	0.419432014226914	0.535633981227875	1	0	3	13
Root2016	Mef2d_10565	GGCAGCTACACTCACCAACG	NGG	chr3	88066913	-	Mef2d	0.476417988538742	0.709828019142151	1	0	0	17
Root2016	Mef2d_10566	CATCATCCCTTACGGACCCA	NGG	chr3	88066540	+	Mef2d	0.417813003063202	0.601954996585846	1	0	0	10
Root2016	Mef2d_10567	ACACCAAGTTTACTCAGCCA	NGG	chr3	88070333	+	Mef2d	0.0898173004388809	0.653950989246368	1	0	1	122
Root2016	Mef2d_10568	GCACAGCACACTCAGCTCGT	NGG	chr3	88063690	-	Mef2d	0.175524994730949	0.657481014728546	1	0	3	36
Root2016	Mefv_23642	TCTGATAACCTACTACGGGG	NGG	chr16	3535758	-	Mefv	0.415977001190186	0.730277001857758	1	0	0	8
Root2016	Mefv_23643	AAGGAGGGTACCTTCACAAG	NGG	chr16	3533135	+	Mefv	0.237237006425858	0.705069005489349	1	0	1	22
Root2016	Mefv_23644	ACCAAAAGGAAGGATCAGAG	NGG	chr16	3533809	-	Mefv	0.086792603135109	0.782444000244141	1	1	3	81
Root2016	Mefv_23645	TCTGAATGGAAGGACTACGG	NGG	chr16	3533438	-	Mefv	0.308625012636185	0.746204018592835	1	0	0	16
Root2016	Megf10_35738	GCGATGTCCATAAAAACCGG	NGG	chr18	57410088	-	Megf10	0.629848003387451	0.754324972629547	1	0	0	5
Root2016	Megf10_35739	CCGGACAGCCTACCGCCACG	NGG	chr18	57324187	+	Megf10	1	0.723886013031006	1	0	0	0
Root2016	Megf10_35740	TTTATCCCGTAGCGTCCCAG	NGG	chr18	57394228	-	Megf10	0.909708023071289	0.70659202337265	1	0	0	2
Root2016	Megf10_35741	TCTTTCCAAAGCGACCCTCA	NGG	chr18	57379650	-	Megf10	0.424246996641159	0.652148008346558	1	0	1	15
Root2016	Megf6_58668	GAATGTCGATCACACAATGG	NGG	chr4	154326866	+	Megf6	0.383311003446579	0.777154982089996	1	0	1	19
Root2016	Megf6_58669	AGCTACACTCATACCCACCG	NGG	chr4	154337556	-	Megf6	0.480829000473023	0.732125997543335	1	0	1	9
Root2016	Megf6_58670	TCACACCAAATGTCCCCACT	NGG	chr4	154346996	-	Megf6	0.256830006837845	0.645659983158112	1	0	0	23
Root2016	Megf6_58671	TGGCTGTATGCATACATGCC	NGG	chr4	154335306	+	Megf6	0.192625001072884	0.623875975608826	1	0	4	52
Root2016	Megf8_68464	GATGTGTCCCTAGTCTACCG	NGG	chr7	25037249	+	Megf8	0.465882986783981	0.725759029388428	1	0	1	8
Root2016	Megf8_68465	GAATTGCAACGCCCACACCG	NGG	chr7	25045732	+	Megf8	0.862510025501251	0.771164000034332	1	0	0	2
Root2016	Megf8_68466	CACACCCTTACTGCCCGTCG	NGG	chr7	25047684	+	Megf8	0.662805020809174	0.675480008125305	1	0	0	4
Root2016	Megf8_68467	TGTTCTAGGAAACTACATGG	NGG	chr7	25030227	+	Megf8	0.197705000638962	0.775300979614258	1	0	1	36
Root2016	Megf9_58312	GGACGGACACACTCCCACCA	NGG	chr4	70452684	-	Megf9	0.42271700501442	0.699415981769562	1	0	1	14
Root2016	Megf9_58313	TGGGAATTGCCAATGCAAAG	NGG	chr4	70374233	-	Megf9	0.194728001952171	0.684608995914459	1	0	0	33
Root2016	Megf9_58314	CACCACAGTCCGCAAAACCG	NGG	chr4	70452819	-	Megf9	0.592697978019714	0.66916298866272	1	0	0	8
Root2016	Megf9_58315	CTGTGTAACCATCTTTACAT	NGG	chr4	70353672	+	Megf9	0.305346995592117	0.606503009796143	1	0	1	36
Root2016	Mei1_40642	GGCAACAGCATGCTTCGCCG	NGG	chr15	81967366	-	Mei1	0.984759986400604	0.682877004146576	1	0	0	1
Root2016	Mei1_40643	ATGGCCGGAAAGCATCTCAG	NGG	chr15	81964249	-	Mei1	0.335743993520737	0.751824021339417	1	0	0	23
Root2016	Mei1_40644	TGGGTACTGACCTGTCATCG	NGG	chr15	81985327	-	Mei1	0.719788014888763	0.656526029109955	1	0	0	4
Root2016	Mei1_40645	GTATGAATGATGAATCAGCT	NGG	chr15	81980087	-	Mei1	0.339361011981964	0.66781097650528	1	0	0	15
Root2016	Mei4_41338	GGTTCCTGATCTGACAACGT	NGG	chr9	81809186	-	Mei4	0.532239973545075	0.672160983085632	1	0	0	9
Root2016	Mei4_41339	ATTTGAAAAAACTCTACTCC	NGG	chr9	81809634	+	Mei4	0.191350996494293	0.539098024368286	1	1	5	40
Root2016	Mei4_41340	GAAAAGGCCACGCACGACCC	NGG	chr9	81809325	+	Mei4	0.370333999395371	0.509908974170685	1	0	0	15
Root2016	Mei4_41341	GGTGCTCTCCACAAAATGCT	NGG	chr9	81809295	-	Mei4	0.266149014234543	0.588083982467651	1	0	4	36
Root2016	Meig1_47800	TCGTGCCAAGAAATGGTCAG	NGG	chr2	3412983	-	Meig1	0.414553999900818	0.667442977428436	1	0	1	15
Root2016	Meig1_47801	TCCCGGTGCAGGTCGACCGA	NGG	chr2	3410370	-	Meig1	0.892373025417328	0.562689006328583	1	0	0	5
Root2016	Meig1_47802	CTGTACAGATTTCAACAAGC	NGG	chr2	3412949	-	Meig1	0.312049001455307	0.555388987064362	1	0	1	25
Root2016	Meig1_47803	GTCGACCGATGGCCAGAGAC	NGG	chr2	3410359	-	Meig1	0.494107007980347	0.439974993467331	1	0	0	4
Root2016	Meikin_41238	AGATTGGGAGCATCCCAAGT	NGG	chr11	54285455	+	Meikin	0.26476201415062	0.619857013225555	1	0	0	23
Root2016	Meikin_41239	ACTCTGCATTTGAACAACTC	NGG	chr11	54281348	-	Meikin	0.431356012821198	0.634001016616821	1	0	2	31
Root2016	Meikin_41240	AGGGCAAAGAGCAGGGATTG	NGG	chr11	54261721	+	Meikin	0.080306202173233	0.61183899641037	1	0	5	103
Root2016	Meikin_41241	GTTCAAACAAAGTTGAGCTC	NGG	chr11	54296736	+	Meikin	0.580020010471344	0.56878799200058	1	0	2	12
Root2016	Meiob_41430	GTGACATGGTGAGTCACGAA	NGG	chr17	25037305	-	Meiob	0.42101201415062	0.674974977970123	1	0	0	14
Root2016	Meiob_41431	AAGAAAAGGCCAGAGATGTG	NGG	chr17	25046940	+	Meiob	0.0783952996134758	0.686957001686096	1	0	6	114
Root2016	Meiob_41432	ATATTTACCTAGGAGTTGCA	NGG	chr17	25038925	-	Meiob	0.201781004667282	0.610881984233856	1	0	2	43
Root2016	Meiob_41433	AATAGTTGATGTCTATACAG	NGG	chr17	25052875	+	Meiob	0.256386995315552	0.666244983673096	1	0	0	31
Root2016	Meis1_10569	ATGCGGGTCCCCATACATCG	NGG	chr11	18966287	+	Meis1	1	0.714398980140686	1	0	0	0
Root2016	Meis1_10570	TGGCCATACTTCACACAGTG	NGG	chr11	18938307	-	Meis1	0.35180801153183	0.716521978378296	1	0	2	16
Root2016	Meis1_10571	ATCATGGTCTCTATTCCAAG	NGG	chr11	18938355	+	Meis1	0.190865993499756	0.66755998134613	1	0	1	68
Root2016	Meis1_10572	TAAAGATGCCATTTATGGGT	NGG	chr11	18966149	-	Meis1	0.144492000341415	0.60300600528717	1	0	3	48
Root2016	Meis2_10909	GCGTTGAGGTTGCGTCATCG	NGG	chr2	115879636	+	Meis2	1	0.723518013954163	1	0	0	0
Root2016	Meis2_10910	ACGGAGACCCTCACGCGCCG	NGG	chr2	115893842	-	Meis2	1	0.672186970710754	1	0	0	0
Root2016	Meis2_10911	TCAAAAACCAGAGCTAACAG	NGG	chr2	115892037	+	Meis2	0.179548993706703	0.680504977703095	1	0	1	49
Root2016	Meis2_10912	CATCTCTCTCATCAATCACG	NGG	chr2	115889170	+	Meis2	0.420022994279862	0.650922000408173	1	1	0	10
Root2016	Meis3_10913	CCTCCCAGATCCGCTCCGAG	NGG	chr7	15911877	+	Meis3	0.444673001766205	0.679866015911102	1	0	0	8
Root2016	Meis3_10914	GGATCGGGATGGTAGTTGCA	NGG	chr7	15912955	+	Meis3	0.653935015201569	0.65752899646759	1	0	0	7
Root2016	Meis3_10915	GGGGACAACTCAAGTGACCA	NGG	chr7	15916055	+	Meis3	0.593394994735718	0.677289009094238	1	0	2	7
Root2016	Meis3_10916	CTGGGCCCTACACCCCACAC	NGG	chr7	15911407	+	Meis3	0.392812013626099	0.636372983455658	1	0	1	13
Root2016	Melk_10577	CTGTCACGCAATCCTCATCG	NGG	chr4	44332909	-	Melk	0.514838993549347	0.717962026596069	1	0	0	3
Root2016	Melk_10578	GGAAATACGAAGTTCCTAAG	NGG	chr4	44324203	+	Melk	0.325336009263992	0.655173003673554	1	0	0	14
Root2016	Melk_10579	GCTGGCGGTTCCACAAGAGA	NGG	chr4	44340732	-	Melk	0.422066003084183	0.622219979763031	1	0	0	15
Root2016	Melk_10580	ATCTAAATCACCAGCGCCAG	NGG	chr4	44347158	+	Melk	0.81871497631073	0.603040993213654	1	0	1	16
Root2016	Memo1_43232	GAGAGTGCACATCGAGACAG	NGG	chr17	74552022	+	Memo1	0.320035010576248	0.689252972602844	1	1	2	14
Root2016	Memo1_43233	ATGCGGGATACACATACTGT	NGG	chr17	74562288	-	Memo1	0.545319974422455	0.655107975006104	1	0	1	3
Root2016	Memo1_43234	AAAACTAGAACTTACCCCAG	NGG	chr17	74532411	+	Memo1	0.269219011068344	0.737785995006561	1	0	1	28
Root2016	Memo1_43235	TCAATACGAAGATCATACAG	NGG	chr17	74551977	+	Memo1	0.233199998736382	0.759747982025147	1	0	1	10
Root2016	Men1_10585	TCCTCACTCTTGGATAACAG	NGG	chr19	6388455	-	Men1	0.228293001651764	0.693538010120392	1	0	3	40
Root2016	Men1_10586	GCGCTGCGACCGTAAGATGG	NGG	chr19	6387211	+	Men1	0.988690972328186	0.64909702539444	1	0	0	1
Root2016	Men1_10587	GGTGGTGTTTGGGCCCAACG	NGG	chr19	6386857	+	Men1	0.540153026580811	0.682205021381378	1	0	0	11
Root2016	Men1_10588	CACAGCGCCGCGGATCTGAG	NGG	chr19	6385792	-	Men1	0.730584025382996	0.695680975914002	1	0	1	3
Root2016	Meox1_10589	GGGATAATGGGACAGCCCTG	NGG	chr11	101784714	+	Meox1	0.219955995678902	0.631985008716583	1	0	4	30
Root2016	Meox1_10590	TGGGACGATCGCCAATGAGA	NGG	chr11	101784426	-	Meox1	0.651889979839325	0.590936005115509	1	0	0	4
Root2016	Meox1_10591	ACAGACAACCAGGAGAACGG	NGG	chr11	101770265	-	Meox1	0.200154006481171	0.715592980384827	1	0	2	45
Root2016	Meox1_10592	AGATAGGGAAGTGCCAGTCA	NGG	chr11	101784542	+	Meox1	0.196369007229805	0.601095020771027	1	0	2	34
Root2016	Meox2_10593	AATCGCGGGATACCCCAACG	NGG	chr12	37158975	+	Meox2	1	0.785045981407166	1	0	0	0
Root2016	Meox2_10594	AGAGTTCGGGGTAGGACATG	NGG	chr12	37158952	-	Meox2	0.160077005624771	0.637591004371643	1	0	1	36
Root2016	Meox2_10595	GGGGTGCAAGCCTTGCGCTG	NGG	chr12	37158891	-	Meox2	0.863937020301819	0.596149981021881	1	0	0	7
Root2016	Meox2_10596	ATAATCCCCTGGTGCGCACG	NGG	chr12	37159272	-	Meox2	1	0.570276021957398	1	0	0	1
Root2016	Mep1b_10597	AGTGACTAAAAAGTTTCGAG	NGG	chr18	21226320	+	Mep1b	0.518432974815369	0.689006984233856	1	0	1	16
Root2016	Mep1b_10598	TGGCATGATCCAAAGTTCGG	NGG	chr18	21222433	+	Mep1b	0.503268003463745	0.688793003559113	1	0	0	5
Root2016	Mep1b_10599	TAGTTAGCTTCTCCGGACCA	NGG	chr18	21217228	-	Mep1b	0.540522992610931	0.620033979415894	1	0	0	10
Root2016	Mep1b_10600	CTATAATGACGTAATCATCC	NGG	chr18	21219375	-	Mep1b	0.693503022193909	0.640855014324188	1	0	0	8
Root2016	Mepce_59016	AGTGAGTCGCGCACTCAATG	NGG	chr5	137783787	-	Mepce	0.88484799861908	0.703341007232666	1	0	0	1
Root2016	Mepce_59017	CGCTTGCGACCAATCTTGAG	NGG	chr5	137783614	+	Mepce	0.607500970363617	0.667068004608154	1	0	0	3
Root2016	Mepce_59018	GCGACGTTTGCGATGTCGGG	NGG	chr5	137783292	+	Mepce	1	0.623189985752106	1	0	0	0
Root2016	Mepce_59019	CGAGGTGCAATCGCACCAAG	NGG	chr5	137784234	-	Mepce	0.671118974685669	0.661482989788055	1	0	0	3
Root2016	Mepe_46064	TGTGTATCCTGATCCCACGG	NGG	chr5	104485004	+	Mepe	0.42094299197197	0.756533026695252	1	0	1	20
Root2016	Mepe_46065	TAGGCTCTAATGAGATCCCG	NGG	chr5	104485564	+	Mepe	0.348197013139725	0.691361010074616	1	0	0	10
Root2016	Mepe_46066	TCCCCTCACTAGAAGATCTG	NGG	chr5	104485412	-	Mepe	0.362139999866486	0.653737008571625	1	0	0	10
Root2016	Mepe_46067	TGTAAAGAGTCTAGTGACTG	NGG	chr5	104485118	+	Mepe	0.160772994160652	0.696736991405487	1	0	3	35
Root2016	Mertk_10601	AGGTACGGTTAGGACAGACG	NGG	chr2	128580287	-	Mertk	0.840655028820038	0.821065008640289	1	0	2	3
Root2016	Mertk_10602	TGTATCTGATCCCATATACG	NGG	chr2	128578551	+	Mertk	0.211603999137878	0.687016010284424	1	1	0	53
Root2016	Mertk_10603	GCTACCGGATATCTCACGTG	NGG	chr2	128604107	+	Mertk	0.966234028339386	0.669831991195679	1	0	0	3
Root2016	Mertk_10604	AGCGATGCTGTAATTAGCCA	NGG	chr2	128601075	-	Mertk	0.276284992694855	0.627700984477997	1	0	0	18
Root2016	Mesdc1_44908	ATGCGTACGCGAAGTGAAGG	NGG	chr7	83531739	-	Mesdc1	1	0.629607021808624	1	0	0	0
Root2016	Mesdc1_44909	CACAGCCTTGTTCTACCTCG	NGG	chr7	83531936	+	Mesdc1	0.229666993021965	0.618671000003815	1	0	0	25
Root2016	Mesdc1_44910	CCATCATCGCGCGCACTAAG	NGG	chr7	83532187	-	Mesdc1	1	0.59697699546814	1	0	0	0
Root2016	Mesdc1_44911	TGAACTGTTCGCGAGAGAAG	NGG	chr7	83531786	+	Mesdc1	0.399664014577866	0.595692992210388	1	0	0	7
Root2016	Mesdc2_31954	TGTCGGCATCGTTGTAATCG	NGG	chr7	83541656	-	Mesdc2	1	0.636624991893768	1	0	0	0
Root2016	Mesdc2_31955	CCCTCCTCCTAATGCCTACG	NGG	chr7	83541562	+	Mesdc2	0.441186010837555	0.655853986740112	1	0	0	11
Root2016	Mesdc2_31956	GAGAAGTCGATAGGTGCTGA	NGG	chr7	83544804	-	Mesdc2	0.438019990921021	0.611253023147583	1	0	0	12
Root2016	Mesdc2_31957	ACGCCAACTATGACGTTCAG	NGG	chr7	83544948	+	Mesdc2	0.887502014636993	0.611661970615387	1	0	0	2
Root2016	Mesp1_10605	CGGCACGCGGTGTCACCTCG	NGG	chr7	79442842	-	Mesp1	0.783469974994659	0.687452971935272	1	0	0	5
Root2016	Mesp1_10606	CAGACGCTGTTCCCATCGGA	NGG	chr7	79443180	+	Mesp1	0.704777002334595	0.599170029163361	1	1	0	8
Root2016	Mesp1_10607	GCCGCCTGGGTAGCGGACAG	NGG	chr7	79443063	-	Mesp1	0.698256015777588	0.586045026779175	1	0	0	6
Root2016	Mesp1_10608	GTGCGTCCCGCGCCTACCCG	NGG	chr7	79443068	+	Mesp1	0.764706015586853	0.546190023422241	1	0	0	2
Root2016	Mesp2_10609	TGTAAGGGTGACTGTATTTG	NGG	chr7	79461361	-	Mesp2	0.180089995265007	0.649495005607605	1	0	1	52
Root2016	Mesp2_10610	GCCCTTGCTACGCCACCCGT	NGG	chr7	79460803	+	Mesp2	0.80054897069931	0.615620017051697	1	0	0	5
Root2016	Mesp2_10611	CCTGCAGGTGCCACCGACGG	NGG	chr7	79461016	-	Mesp2	0.82479202747345	0.608869016170502	1	0	0	12
Root2016	Mesp2_10612	TGCCCTCAATGCCCCGACGG	NGG	chr7	79461153	+	Mesp2	0.763031005859375	0.582974016666412	1	0	0	6
Root2016	Mest_10613	TCAAATATGGAGTACTGATG	NGG	chr6	30742739	-	Mest	0.302186012268066	0.66329300403595	1	0	1	21
Root2016	Mest_10614	AATCAAGGGCGATCACTCGA	NGG	chr6	30742574	-	Mest	0.747861981391907	0.621701002120972	1	0	0	3
Root2016	Mest_10615	ACAAGCAGAATCGATCTGGC	NGG	chr6	30743014	+	Mest	0.453094005584717	0.60732501745224	1	0	0	15
Root2016	Mest_10616	CCTCCTAGATTCTGTCGGTG	NGG	chr6	30742131	+	Mest	0.268334001302719	0.599059998989105	1	0	0	13
Root2016	Met_10617	GTATCGGACAGAGTTTACCA	NGG	chr6	17513392	+	Met	0.438086003065109	0.774510979652405	1	0	0	7
Root2016	Met_10618	TAATAACAAGCATTTCTCCG	NGG	chr6	17534127	+	Met	0.240040004253387	0.737635016441345	1	0	0	23
Root2016	Met_10619	CCCTGGTTTACTGACATACG	NGG	chr6	17492213	-	Met	0.718216001987457	0.654823005199432	1	0	0	4
Root2016	Met_10620	GGTGGATTTCATAGACAACG	NGG	chr6	17535082	-	Met	0.570900976657867	0.798943996429443	1	0	0	13
Root2016	Metap1_41954	TTCTTACTAAGTGTACAGCG	NGG	chr3	138179657	+	Metap1	0.458115011453629	0.775343000888825	1	0	0	11
Root2016	Metap1_41955	TTATCGAAATGGTTACCATG	NGG	chr3	138174712	-	Metap1	0.396737009286881	0.703679978847504	1	0	0	9
Root2016	Metap1_41956	TGTACCGATAGCCTGCCCAT	NGG	chr3	138186477	+	Metap1	0.412277013063431	0.660152018070221	1	0	1	6
Root2016	Metap1_41957	GCCAAGCAGGACTTACCTAA	NGG	chr3	138184614	+	Metap1	0.307314991950989	0.647006988525391	1	0	0	20
Root2016	Metap1d_28646	GGCTGGGAAGAGTTTAAAGG	NGG	chr2	71340215	+	Metap1d	0.162984997034073	0.663887977600098	1	1	2	54
Root2016	Metap1d_28647	AGCCGGTGAAACCACACTGT	NGG	chr2	71337255	-	Metap1d	0.277355998754501	0.605822026729584	1	1	2	15
Root2016	Metap1d_28648	ATCATATCTACTTACACAAG	NGG	chr2	71337158	+	Metap1d	0.198980003595352	0.613936007022858	1	0	1	31
Root2016	Metap1d_28649	ACAGAGCACGTTGTTTACAG	NGG	chr2	71341886	-	Metap1d	0.339042007923126	0.65694797039032	1	0	2	22
Root2016	Metap2_24438	GTGATGCTGATGGTGCAACT	NGG	chr10	93715990	-	Metap2	0.274159014225006	0.678183019161224	1	1	4	30
Root2016	Metap2_24439	AATACCCACCCACACAAGAT	NGG	chr10	93715422	-	Metap2	0.221030995249748	0.594283998012543	1	1	5	33
Root2016	Metap2_24440	GTTGTTGAGAGAACACCCAG	NGG	chr10	93706069	+	Metap2	0.138946995139122	0.819688022136688	2	1	4	33
Root2016	Metap2_24441	GAACGACTTCCGAGAAGCTG	NGG	chr10	93707441	-	Metap2	0.338629990816116	0.621347010135651	1	1	0	10
Root2016	Methig1_75300	CCAGGAGAAGATTCTGCGCG	NGG	chr15	100251545	+	Methig1	0.369955003261566	0.646586000919342	1	1	1	10
Root2016	Methig1_75301	CAGCAGAGTTAGCTTCCCCG	NGG	chr15	100251314	-	Methig1	0.248816996812821	0.643262028694153	1	2	1	11
Root2016	Methig1_75302	GGAAGATGGCGAGCCTAAAG	NGG	chr15	100251235	+	Methig1	0.319018989801407	0.632879018783569	2	1	4	10
Root2016	Methig1_75303	GCGGCTGGTGGTCTGCATCG	NGG	chr15	100232833	+	Methig1	0.34943500161171	0.722239017486572	2	0	0	11
Root2016	Metrn_35366	GCTGATGTCGCGGTGTGGTG	NGG	chr17	26015299	+	Metrn	0.368319988250732	0.600413978099823	1	0	0	13
Root2016	Metrn_35367	TTCCGAGTAGCCAGCGTGAG	NGG	chr17	26015861	+	Metrn	0.94997501373291	0.595736980438232	1	0	0	5
Root2016	Metrn_35368	GGGGAGACATTTCTGCACGT	NGG	chr17	26015238	+	Metrn	0.522973001003265	0.621309995651245	1	0	0	9
Root2016	Metrn_35369	GTCTTCGCTGAACGTATGAC	NGG	chr17	26015439	-	Metrn	1	0.56487101316452	1	0	0	0
Root2016	Metrnl_52912	GGGCGCTCATTGTTAACCTA	NGG	chr11	121598644	+	Metrnl	0.649752020835877	0.593999028205872	1	0	0	2
Root2016	Metrnl_52913	GCAGGGAGGCTTATTTGTGG	NGG	chr11	121598825	+	Metrnl	0.220754995942116	0.624064028263092	1	0	2	28
Root2016	Metrnl_52914	GAGAACTAAGACTGTTGGTG	NGG	chr11	121598758	+	Metrnl	0.188820004463196	0.621976017951965	1	1	5	30
Root2016	Metrnl_52915	CTACAGTGGGCTCACCCGAG	NGG	chr11	121598549	+	Metrnl	0.421463996171951	0.653150022029877	1	0	0	11
Root2016	Mettl10_37974	GAGAACATTCCAAGAATATG	NGG	chr7	132453192	-	Mettl10	0.223031997680664	0.625527024269104	1	0	1	31
Root2016	Mettl10_37975	AAGTACCAACAAGTTCAACC	NGG	chr7	132452313	+	Mettl10	0.459425985813141	0.701088011264801	1	0	1	17
Root2016	Mettl10_37976	GTCCCCGCGCAATCTCCAGA	NGG	chr7	132454300	-	Mettl10	0.588365018367767	0.622732996940613	1	0	0	7
Root2016	Mettl10_37977	GCAGAAACACAAGATCCCAT	NGG	chr7	132452398	-	Mettl10	0.224963992834091	0.594730973243713	1	0	1	43
Root2016	Mettl11b_61972	ATGACGACAGAGTTCGTCGT	NGG	chr1	163552552	+	Mettl11b	0.934065997600555	0.683852016925812	1	0	1	0
Root2016	Mettl11b_61973	TTTCCTAAGAAATTCACGAG	NGG	chr1	163544660	+	Mettl11b	0.156782999634743	0.642440974712372	1	0	2	37
Root2016	Mettl11b_61974	ACATCATATCTCCCTAAGTG	NGG	chr1	163531594	+	Mettl11b	0.269282013177872	0.690446019172669	1	0	0	22
Root2016	Mettl11b_61975	CTGCTGGAAAAAATTCCCCT	NGG	chr1	163552491	-	Mettl11b	0.245551005005837	0.614835023880005	1	0	2	25
Root2016	Mettl13_36822	ACCCCGCTGTGAAACCATCG	NGG	chr1	162373383	-	Mettl13	0.902061998844147	0.690406024456024	1	0	0	2
Root2016	Mettl13_36823	CGTGAACATCGACATCAGCG	NGG	chr1	162374027	-	Mettl13	0.532826006412506	0.745572984218597	1	0	0	3
Root2016	Mettl13_36824	TCCTGACGCCACATTCCAGG	NGG	chr1	162373919	-	Mettl13	0.264436006546021	0.670302987098694	1	0	3	25
Root2016	Mettl13_36825	TATGTTATTGAGGATGTGCA	NGG	chr1	162369943	-	Mettl13	0.244776993989945	0.71307897567749	1	0	1	30
Root2016	Mettl14_53020	GTCCAGTGTCTACAAAATGT	NGG	chr3	123173898	+	Mettl14	0.344222992658615	0.659635007381439	1	1	0	22
Root2016	Mettl14_53021	CACTGAACTACTTACATGGG	NGG	chr3	123169778	+	Mettl14	0.333577990531921	0.619633972644806	1	0	0	22
Root2016	Mettl14_53022	ATCAACTTACTACTCTCCCA	NGG	chr3	123167608	+	Mettl14	0.327903985977173	0.650547027587891	1	0	2	21
Root2016	Mettl14_53023	GCTGGACCTGGGATGATGTA	NGG	chr3	123168409	-	Mettl14	0.43961700797081	0.630147993564606	1	0	1	17
Root2016	Mettl15_43240	GATGGAATCCTTATGGACCT	NGG	chr2	108967794	-	Mettl15	0.472220987081528	0.675400018692017	1	0	3	12
Root2016	Mettl15_43241	TGTATGTCCTCCTGAACCAA	NGG	chr2	109021994	+	Mettl15	0.343275994062424	0.616698026657105	1	0	0	21
Root2016	Mettl15_43242	AAGATGGCCCCTTGGACATG	NGG	chr2	108967721	-	Mettl15	0.273016005754471	0.582113981246948	1	0	2	23
Root2016	Mettl15_43243	TATGCAGTGCCACTGCAGTG	NGG	chr2	109104882	+	Mettl15	0.261976003646851	0.730794012546539	1	0	1	37
Root2016	Mettl16_30902	GACAAAACTACTCTCCGAAG	NGG	chr11	74675049	+	Mettl16	0.420296013355255	0.673421025276184	1	0	0	12
Root2016	Mettl16_30903	GCATAGTGGTTGTAACAACA	NGG	chr11	74707819	+	Mettl16	0.273234009742737	0.636457026004791	1	1	0	17
Root2016	Mettl16_30904	CCTAGTTCTGTAAACACCGG	NGG	chr11	74686840	+	Mettl16	0.448958992958069	0.686546981334686	1	0	0	13
Root2016	Mettl16_30905	TCAGGGTCGGACAATGAGAT	NGG	chr11	74696107	+	Mettl16	0.657576024532318	0.585722029209137	1	0	0	6
Root2016	Mettl17_22574	CCACACACACGTATTCACGG	NGG	chr14	52126247	-	Mettl17	0.105851002037525	0.806209981441498	1	0	1	39
Root2016	Mettl17_22575	ATCCGACCCGTTGTCTACCT	NGG	chr14	52122657	-	Mettl17	0.628610014915466	0.576367974281311	1	0	0	4
Root2016	Mettl17_22576	TGCGCAAAACTACCTACCAT	NGG	chr14	52124402	+	Mettl17	0.660094022750855	0.573167979717255	1	0	0	5
Root2016	Mettl17_22577	CAGCAGGGCTGATCGCATTG	NGG	chr14	52127031	+	Mettl17	0.403158009052277	0.627954006195068	1	0	0	17
Root2016	Mettl18_35234	TCTGACCTGTCAGCAATAGG	NGG	chr1	163823906	-	Mettl18	0.200018003582954	0.66498202085495	1	0	2	30
Root2016	Mettl18_35235	CAACGGTTTGGTGATCGATG	NGG	chr1	163824303	+	Mettl18	0.97343498468399	0.643719017505646	1	0	0	1
Root2016	Mettl18_35236	GACACAAGTTCCATCATCGA	NGG	chr1	163823757	-	Mettl18	0.487818986177445	0.628172993659973	1	0	0	10
Root2016	Mettl18_35237	AGGCAATCTACAGAACGTCC	NGG	chr1	163823788	+	Mettl18	0.416413009166717	0.609269022941589	1	0	0	12
Root2016	Mettl1_10621	CCGCTCACTAGCGCAGTGTG	NGG	chr10	126877946	-	Mettl1	0.6666179895401	0.626233994960785	1	0	0	3
Root2016	Mettl1_10622	CCTTGCGGAAGAAATTAGGA	NGG	chr10	126880514	-	Mettl1	0.255661010742188	0.689028024673462	1	0	2	16
Root2016	Mettl1_10623	GAGCGGTGACAGTGCCACTG	NGG	chr10	126880351	-	Mettl1	0.242525994777679	0.715855002403259	1	0	1	20
Root2016	Mettl1_10624	TAAGAGCCATGATGATCCAA	NGG	chr10	126878997	+	Mettl1	0.316621989011765	0.594951987266541	1	0	1	15
Root2016	Mettl20_69936	GGCCAGTAAATAGCCCAGTA	NGG	chr6	149045918	-	Mettl20	0.293850988149643	0.62048602104187	1	0	0	21
Root2016	Mettl20_69937	TCTGTCTTAGATCTTGGGAG	NGG	chr6	149048692	+	Mettl20	0.18588300049305	0.57958197593689	1	0	2	34
Root2016	Mettl20_69938	AAGCCGTAACTGGATTTCCG	NGG	chr6	149045838	-	Mettl20	0.841539025306702	0.667151987552643	1	0	0	2
Root2016	Mettl20_69939	CTTACTGGGGTCTATGTCGT	NGG	chr6	149048790	-	Mettl20	0.194030001759529	0.568156003952026	1	0	0	34
Root2016	Mettl21a_29958	AGGTGCTCAGGTGACTATCA	NGG	chr1	64647297	-	Mettl21a	0.477993011474609	0.634338974952698	1	0	0	18
Root2016	Mettl21a_29959	GCCTTAGGTTGGATATGGGG	NGG	chr1	64647202	+	Mettl21a	0.252692997455597	0.642498016357422	1	0	1	23
Root2016	Mettl21a_29960	GCAAAAGAGAAGGTGGCGAG	NGG	chr1	64655498	+	Mettl21a	0.116475999355316	0.652543008327484	1	0	6	79
Root2016	Mettl21a_29961	TCCAGATCCGTCAGGACTGG	NGG	chr1	64655486	-	Mettl21a	0.474918007850647	0.595001995563507	1	0	0	15
Root2016	Mettl21b_78534	AGGTGATCGAACTGGGCGCG	NGG	chr10	126876912	-	Mettl21b	0.58346301317215	0.58872801065445	1	0	0	4
Root2016	Mettl21b_78535	AGTGGCACTAGAGCAAATCC	NGG	chr10	126869154	-	Mettl21b	0.587836980819702	0.594901978969574	1	0	0	8
Root2016	Mettl21b_78536	CACGCGTGTGGGATGCGGTG	NGG	chr10	126877102	-	Mettl21b	0.708105027675629	0.60724401473999	1	0	0	7
Root2016	Mettl21b_78537	GCCCGAATCCGTGTTCCCAC	NGG	chr10	126877230	-	Mettl21b	0.613883018493652	0.565189003944397	1	0	0	2
Root2016	Mettl21c_74032	TGTAAGAGCTTACCTACTGA	NGG	chr1	44056332	+	Mettl21c	0.293805003166199	0.632615983486176	1	0	1	22
Root2016	Mettl21c_74033	GTGTAGCTGGCATAGTCTGT	NGG	chr1	44052863	+	Mettl21c	0.305783987045288	0.645986974239349	1	0	2	21
Root2016	Mettl21c_74034	AGTGAGAGAACTGGTATGGG	NGG	chr1	44049095	-	Mettl21c	0.157085999846458	0.663074970245361	1	0	1	52
Root2016	Mettl21c_74035	ATATTTAGAAGACCATACAG	NGG	chr1	44049791	-	Mettl21c	0.183112993836403	0.762921988964081	1	0	1	35
Root2016	Mettl21e_73492	ACATGCCAAGCAATATAACA	NGG	chr1	44249411	-	Mettl21e	0.289528012275696	0.670647978782654	1	0	1	36
Root2016	Mettl21e_73493	CAGGTCAAAGAACTATCCTG	NGG	chr1	44245817	-	Mettl21e	0.231480002403259	0.702041983604431	1	0	3	25
Root2016	Mettl21e_73494	ATAACGACTATTCCTTGGGA	NGG	chr1	44250286	-	Mettl21e	0.473955988883972	0.612186014652252	1	0	0	8
Root2016	Mettl21e_73495	ACCAAGTAAGCTTGCCACAA	NGG	chr1	44249321	+	Mettl21e	0.234964996576309	0.602791011333466	1	0	1	23
Root2016	Mettl22_61584	CCTCCTGTGCTAGAATCGTG	NGG	chr16	8296132	-	Mettl22	0.544139981269836	0.671002984046936	1	0	1	10
Root2016	Mettl22_61585	GGGACCTGGATGTGGTACGA	NGG	chr16	8296034	+	Mettl22	0.600194990634918	0.664044976234436	1	0	0	10
Root2016	Mettl22_61586	ATAAACGGTGTGTGCCATCG	NGG	chr16	8300256	-	Mettl22	0.0806294977664948	0.787536978721619	1	0	2	40
Root2016	Mettl22_61587	TGGTGCGGCTGAATGGCATG	NGG	chr16	8291800	+	Mettl22	0.500159978866577	0.652481973171234	1	0	0	12
Root2016	Mettl23_40546	CGGGAGGAGCCAGTTCCCGG	NGG	chr11	116734543	+	Mettl23	0.427635014057159	0.717160999774933	1	1	0	12
Root2016	Mettl23_40547	GAGGCCGGGCTCGCACGTAG	NGG	chr11	116734515	-	Mettl23	0.685734987258911	0.656581997871399	1	0	1	3
Root2016	Mettl23_40548	TCGAAGTTGTAGGACTGACA	NGG	chr11	116739862	+	Mettl23	0.385152012109757	0.60022497177124	1	0	2	17
Root2016	Mettl23_40549	TAGTCCTGGCCCAATACCTG	NGG	chr11	116739122	+	Mettl23	0.457572996616364	0.599977016448975	1	1	0	10
Root2016	Mettl24_70504	CAGATTGCATGCGATCACAT	NGG	chr10	40613667	+	Mettl24	0.772624015808106	0.671283006668091	1	0	0	4
Root2016	Mettl24_70505	GTGGCCCTGGGGAATCGCCG	NGG	chr10	40559498	-	Mettl24	0.637835025787354	0.633768022060394	1	0	0	4
Root2016	Mettl24_70506	CAGGTGACCTACGTGCGCAG	NGG	chr10	40559552	+	Mettl24	0.596553981304169	0.624563992023468	1	0	0	7
Root2016	Mettl24_70507	CCCGCCAATCGATGGACAAG	NGG	chr10	40622469	-	Mettl24	0.905825972557068	0.612563014030457	1	0	0	2
Root2016	Mettl25_54656	GAAATCAGGCAAACCATCGG	NGG	chr10	105662143	+	Mettl25	0.659624993801117	0.673493027687073	1	0	0	10
Root2016	Mettl25_54657	TGCAGTATTGCTGATTACTG	NGG	chr10	105665740	-	Mettl25	0.260163009166718	0.649505019187927	1	0	5	19
Root2016	Mettl25_54658	CCAAAGGACTGTTTAATGGT	NGG	chr10	105659176	-	Mettl25	0.334001988172531	0.607630014419556	1	0	1	19
Root2016	Mettl25_54659	TCCTCAAACACTAACACTCA	NGG	chr10	105662370	-	Mettl25	0.201872006058693	0.613111972808838	1	0	3	42
Root2016	Mettl2_22682	TGCCACCTACCGAATACTTG	NGG	chr11	105019879	+	Mettl2	0.528733015060425	0.650770008563995	1	0	1	7
Root2016	Mettl2_22683	GTACACCCGTCAGGTGACTG	NGG	chr11	105019703	-	Mettl2	0.442429006099701	0.686568021774292	1	0	0	7
Root2016	Mettl2_22684	AGTCAATGCCCATAAATACT	NGG	chr11	105019576	+	Mettl2	0.160252004861832	0.608832001686096	1	1	4	147
Root2016	Mettl2_22685	CTTGAGCAGTTCAATAGCCG	NGG	chr11	105022458	-	Mettl2	0.46398600935936	0.630729019641876	1	0	2	9
Root2016	Mettl3_24514	TAGGCACGGGACTATCACTA	NGG	chr14	52537798	+	Mettl3	0.731997013092041	0.671573996543884	1	0	0	7
Root2016	Mettl3_24515	TCAGGTGATTACCGTAGAGA	NGG	chr14	52537628	+	Mettl3	0.473984003067017	0.586071014404297	1	0	1	7
Root2016	Mettl3_24516	AGGTAGCAGGGACCATCGCA	NGG	chr14	52537377	-	Mettl3	0.301230013370514	0.590299010276794	1	0	0	29
Root2016	Mettl3_24517	CTGAAGTGCAGCTTGCGACA	NGG	chr14	52536096	+	Mettl3	0.305871993303299	0.577722012996674	1	0	0	17
Root2016	Mettl4_43088	CAATTGTGATTGATCCACCA	NGG	chr17	95046932	-	Mettl4	0.346174001693726	0.662837028503418	1	1	2	11
Root2016	Mettl4_43089	AGTGACTGACTATAAACAAG	NGG	chr17	95055086	-	Mettl4	0.184329003095627	0.617305994033814	1	0	1	45
Root2016	Mettl4_43090	CTTCAAACGCTACAGTTGAT	NGG	chr17	95047996	-	Mettl4	0.312305003404617	0.572498023509979	1	1	2	11
Root2016	Mettl4_43091	TCTTCGAAGTTAATCCAAGA	NGG	chr17	95048158	-	Mettl4	0.280452013015747	0.578127026557922	1	0	4	10
Root2016	Mettl5_41626	TGGAGTACTTAGCATCGGAG	NGG	chr2	69711678	-	Mettl5	0.611665010452271	0.717621982097626	1	0	0	8
Root2016	Mettl5_41627	TTCTAGAACAGTATCCCACC	NGG	chr2	69715627	-	Mettl5	0.418334990739822	0.655093014240265	1	0	1	22
Root2016	Mettl5_41628	AATTACTGTATCAAATAACT	NGG	chr2	69711144	+	Mettl5	0.114257000386715	0.48802798986435	1	0	1	66
Root2016	Mettl5_41629	CGATGACATTGAAAACAAAG	NGG	chr2	69711723	-	Mettl5	0.163459002971649	0.690925002098084	1	1	3	42
Root2016	Mettl6_29726	AAGGGCAGTTGACTACGTGA	NGG	chr14	31214299	-	Mettl6	0.791942000389099	0.675804018974304	1	0	0	9
Root2016	Mettl6_29727	CCACAGACTCTGGTGGGACG	NGG	chr14	31209604	+	Mettl6	0.19998399913311	0.573071002960205	1	1	0	23
Root2016	Mettl6_29728	AGACAAGGCGCATCTTCTCA	NGG	chr14	31209544	+	Mettl6	0.24201999604702	0.62943297624588	1	0	1	26
Root2016	Mettl6_29729	CGGAATAAGACACTTCTGCC	NGG	chr14	31204857	+	Mettl6	0.33670499920845	0.545719981193543	1	1	1	5
Root2016	Mettl7a1_35426	AGCAGATGGCGAGCCAAAAG	NGG	chr15	100202872	+	Mettl7a1	0.362690001726151	0.613690972328186	1	0	0	22
Root2016	Mettl7a1_35427	CAGAAACATGGGAAGCGCCA	NGG	chr15	100202789	-	Mettl7a1	0.0976867973804474	0.62746798992157	1	0	0	79
Root2016	Mettl7a1_35428	CCAGGAGAAGATTCTGCGTG	NGG	chr15	100203182	+	Mettl7a1	0.315205991268158	0.644146978855133	1	2	1	9
Root2016	Mettl7a1_35429	ACAAGAACTTCTCGAAGTTG	NGG	chr15	100203048	-	Mettl7a1	0.203916996717453	0.581463992595673	1	2	1	15
Root2016	Mettl7a2_73384	GGGGAAGCTAACTCTGCTGG	NGG	chr15	100251296	+	Mettl7a2	0.141815006732941	0.671402990818024	1	2	1	32
Root2016	Mettl7a2_73385	CCTCGCGCAGAATCTTCTCC	NGG	chr15	100251567	-	Mettl7a2	0.367969006299973	0.560643017292023	1	1	1	6
Root2016	Mettl7a2_73386	GAAGATGGCGAGCCTAAAGC	NGG	chr15	100232956	+	Mettl7a2	0.282808005809784	0.561545014381409	2	0	2	12
Root2016	Mettl7a2_73387	TGCTGAACCTTCTAGGCATG	NGG	chr15	100251151	+	Mettl7a2	0.198938995599747	0.486272990703583	1	2	0	21
Root2016	Mettl7a3_76866	CCAAGAGAAGATTCTGCGTG	NGG	chr15	100233265	+	Mettl7a3	0.251830011606216	0.644146978855133	1	1	5	17
Root2016	Mettl7a3_76867	CTTCGTGGTGGCAGTCGGGG	NGG	chr15	100233172	+	Mettl7a3	0.395139992237091	0.652280986309052	1	2	0	12
Root2016	Mettl7a3_76868	CAGCAGAGTCAGCTTCCCCG	NGG	chr15	100233034	-	Mettl7a3	0.140300005674362	0.62593400478363	2	1	2	34
Root2016	Mettl7a3_76869	TGCTGAACATTCTAGGCATG	NGG	chr15	100232871	+	Mettl7a3	0.188729003071785	0.538760006427765	1	1	3	23
Root2016	Mettl7b_36998	CTGCACAGAACATAGCACCA	NGG	chr10	128796354	+	Mettl7b	0.234606996178627	0.776113986968994	1	0	2	32
Root2016	Mettl7b_36999	CAAGGGGACTTCCGGCAACG	NGG	chr10	128796612	-	Mettl7b	0.839639008045197	0.681447982788086	1	0	0	5
Root2016	Mettl7b_37000	CCAATATGAGCGCTTCATTG	NGG	chr10	128796456	-	Mettl7b	0.355659991502762	0.614440023899078	1	0	0	12
Root2016	Mettl7b_37001	TCATGGCCATGCTAACAGCC	NGG	chr10	128796691	-	Mettl7b	0.217234000563622	0.570796012878418	1	0	0	19
Root2016	Mettl8_57560	TGTGTTCAAAAACTTTGGCG	NGG	chr2	70848570	+	Mettl8	0.351622998714447	0.642159998416901	1	0	0	16
Root2016	Mettl8_57561	AAGAATACAGCAAAGGACCT	NGG	chr2	70812268	-	Mettl8	0.15004800260067	0.633615016937256	1	0	2	51
Root2016	Mettl8_57562	AAAGTCGCAGCAGTAGAGAA	NGG	chr2	70806444	+	Mettl8	0.250710994005203	0.57089102268219	1	0	1	33
Root2016	Mettl8_57563	TCTTCATTTACCTGTCAGGG	NGG	chr2	70803585	+	Mettl8	0.193375006318092	0.647585988044739	1	0	4	37
Root2016	Mettl9_26514	CTGTACGTGAACATGACTAG	NGG	chr7	120634126	+	Mettl9	0.51248699426651	0.744373977184296	1	0	2	5
Root2016	Mettl9_26515	ACAGCATTGAGAAATCTGGC	NGG	chr7	120647154	+	Mettl9	0.14708299934864	0.628232002258301	1	0	4	37
Root2016	Mettl9_26516	GAGTGCTTGGTATAAATGAA	NGG	chr7	120656436	+	Mettl9	0.351350992918015	0.556872010231018	1	1	1	27
Root2016	Mettl9_26517	ATCTGGTGAGAACACAAACA	NGG	chr7	120651348	-	Mettl9	0.230481997132301	0.634667992591858	1	0	1	43
Root2016	Mex3a_38718	GGGCACGGGAACGCACTCCG	NGG	chr3	88440117	-	Mex3a	0.769020020961762	0.699438989162445	1	0	1	2
Root2016	Mex3a_38719	CGCCGGTTATCTCAAACACG	NGG	chr3	88443741	-	Mex3a	0.9375	0.666541993618012	1	0	0	1
Root2016	Mex3a_38720	TACATCAAGACACCTGTGCG	NGG	chr3	88443417	+	Mex3a	0.32608500123024	0.679452002048492	1	0	3	12
Root2016	Mex3a_38721	GGCGCCAGACTTGTTGCGTG	NGG	chr3	88443560	-	Mex3a	0.648313999176025	0.61547201871872	1	0	1	4
Root2016	Mex3b_49140	CAATGGTTACACCTACACAG	NGG	chr7	82518717	+	Mex3b	0.200151994824409	0.756146013736725	1	0	2	25
Root2016	Mex3b_49141	ACGTCGCGGAGATCGTAGGG	NGG	chr7	82517108	+	Mex3b	0.608695983886719	0.718142986297607	1	0	0	1
Root2016	Mex3b_49142	GACAGACCACTATCCAAGTG	NGG	chr7	82518182	+	Mex3b	0.291954010725021	0.652459025382996	1	0	0	24
Root2016	Mex3b_49143	AGGTGTAGGAGTGATGCTTG	NGG	chr7	82518534	-	Mex3b	0.275694012641907	0.621878027915955	1	0	2	24
Root2016	Mex3c_61824	GGGGTCGTCGAGGCCTAGCG	NGG	chr18	73706281	-	Mex3c	0.860629022121429	0.62253201007843	1	0	1	2
Root2016	Mex3c_61825	TATGTAGTTTCCGGTACGCA	NGG	chr18	73723083	-	Mex3c	0.958001971244812	0.614319026470184	1	0	0	2
Root2016	Mex3c_61826	TCAAACCACAGTCCAAGTCA	NGG	chr18	73722861	+	Mex3c	0.192412003874779	0.663254976272583	1	0	0	46
Root2016	Mex3c_61827	CAGACTCAGCCGATCCCGGG	NGG	chr18	73706561	+	Mex3c	0.847787976264954	0.643091976642609	1	0	0	4
Root2016	Mex3d_60924	GGTGCGCGTGCCCTACCGAG	NGG	chr10	80218219	-	Mex3d	0.988862991333008	0.685896992683411	1	0	0	1
Root2016	Mex3d_60925	AGGGATGGCGACACGCAGCG	NGG	chr10	80223044	-	Mex3d	0.490447998046875	0.762561023235321	1	0	1	10
Root2016	Mex3d_60926	CCAGGGCGTTATCCCCTCGA	NGG	chr10	80217861	+	Mex3d	0.613874018192291	0.603206992149353	1	0	0	3
Root2016	Mex3d_60927	CATCGTGACTGGGCGCAAGG	NGG	chr10	80218378	-	Mex3d	0.364349007606506	0.66414600610733	1	0	3	10
Root2016	Mfap1a_30978	GTCCCAGTTCGAAACGAGAA	NGG	chr2	121336964	-	Mfap1a	0.30187401175499	0.568832993507385	3	0	1	7
Root2016	Mfap1a_30979	GGAACGAGAAGACAGCAGTG	NGG	chr2	121333048	-	Mfap1a	0.0986829996109009	0.709299027919769	2	1	3	54
Root2016	Mfap1a_30980	TACTGATGATGAAAATGACG	NGG	chr2	121329855	-	Mfap1a	0.137004002928734	0.672007024288178	2	3	2	39
Root2016	Mfap1a_30981	GGCTCGACACAGAAAGATCG	NGG	chr2	121333126	-	Mfap1a	0.242743998765946	0.631590008735657	2	1	1	7
Root2016	Mfap1b_77099	AGTTCGAAACGAGAAAGGTA	NGG	chr2	121304330	-	Mfap1b	0.335440009832382	0.60497397184372	2	0	1	8
Root2016	Mfap1b_77100	AAATGACGAGGAAGAATACG	NGG	chr2	121329843	-	Mfap1b	0.220684006810188	0.712557017803192	2	0	1	44
Root2016	Mfap1b_77101	TTGACGATGAAGAAATTGAG	NGG	chr2	121300457	-	Mfap1b	0.184916004538536	0.692017018795013	2	0	1	33
Root2016	Mfap1b_77102	GATCCCCTCCCACAACCTTG	NGG	chr2	121297452	+	Mfap1b	0.346437990665436	0.599243998527527	2	0	0	15
Root2016	Mfap2_10281	TGCACGGGTACTGTTCTTCG	NGG	chr4	140742319	-	Mfap2	0.80054497718811	0.576524972915649	1	0	0	3
Root2016	Mfap2_10282	TTGCAAACAGTGTCTCAATG	NGG	chr4	140742345	+	Mfap2	0.164118006825447	0.673970997333527	1	2	3	52
Root2016	Mfap2_10283	TACCAATCTGGTCGCCATAG	NGG	chr4	140741172	-	Mfap2	0.596831023693085	0.560526013374329	1	0	0	5
Root2016	Mfap2_10284	GCAGACTACTATGACTACCA	NGG	chr4	140741371	+	Mfap2	0.470759004354477	0.711511015892029	1	0	1	10
Root2016	Mfap3_54816	TGATACATGTATAGAGCCCA	NGG	chr11	57420374	-	Mfap3	0.315447002649307	0.663841009140015	1	0	0	31
Root2016	Mfap3_54817	GGAGTTTGCCCGATATATTG	NGG	chr11	57420676	+	Mfap3	0.866240978240967	0.579532980918884	1	0	0	3
Root2016	Mfap3_54818	ATTGGAGTGTCTTCTCACGG	NGG	chr11	57419035	+	Mfap3	0.432202994823456	0.667711019515991	1	0	0	15
Root2016	Mfap3_54819	CAGGATGAGTGTGATTGTGA	NGG	chr11	57420493	-	Mfap3	0.169012993574142	0.678027987480164	1	0	1	47
Root2016	Mfap3l_36682	CATGGGCGTGTACTATATGG	NGG	chr8	61124202	+	Mfap3l	0.663985013961792	0.730790972709656	1	0	0	9
Root2016	Mfap3l_36683	GGTGACTGCTCATCATACAC	NGG	chr8	61124293	-	Mfap3l	0.372429996728897	0.701762974262238	1	0	0	25
Root2016	Mfap3l_36684	GAACTGCAGGACGATCATGG	NGG	chr8	61124502	+	Mfap3l	0.377774000167847	0.759223997592926	1	0	1	12
Root2016	Mfap3l_36685	GAAGCATCCGAGTCAGCGGT	NGG	chr8	61124675	-	Mfap3l	0.562636971473694	0.578523993492127	1	0	0	8
Root2016	Mfap4_42578	CTTCTGCGACATGACAACTG	NGG	chr11	61376981	+	Mfap4	0.531774997711182	0.707074999809265	1	0	1	10
Root2016	Mfap4_42579	TGTGATGATATCTACGCCCA	NGG	chr11	61376898	+	Mfap4	0.524586021900177	0.670964002609253	1	0	0	6
Root2016	Mfap4_42580	GAAGTCAATGTACTTGGCAT	NGG	chr11	61378007	-	Mfap4	0.261229991912842	0.568336009979248	1	0	1	43
Root2016	Mfap4_42581	CCTCGAAGCCAGCCACGTAG	NGG	chr11	61378074	-	Mfap4	0.52097100019455	0.611190021038055	1	0	0	9
Root2016	Mfap5_21902	GACAGACTGGCTACCCCTAG	NGG	chr6	122492301	+	Mfap5	0.42280700802803	0.634743988513947	1	0	0	13
Root2016	Mfap5_21903	GTCACCTGTATCGTCTGTAG	NGG	chr6	122497891	-	Mfap5	0.725880980491638	0.61677497625351	1	0	0	5
Root2016	Mfap5_21904	ACACCTTCCACAGATGACCT	NGG	chr6	122498865	+	Mfap5	0.155596002936363	0.659964978694916	1	0	4	43
Root2016	Mfap5_21905	CAAGACTGTACTCTGTCCAT	NGG	chr6	122502936	+	Mfap5	0.335215002298355	0.63339501619339	1	0	1	19
Root2016	Mff_42102	GGATAAGCGACAAAATGCCA	NGG	chr1	82719638	-	Mff	0.494634985923767	0.650264978408814	1	0	0	12
Root2016	Mff_42103	GCAAGTCCCAGAGAGGATCG	NGG	chr1	82707128	+	Mff	0.270191013813019	0.713627994060516	1	0	0	20
Root2016	Mff_42104	AGGTATTAGTCAGCGAATGA	NGG	chr1	82707020	+	Mff	0.496959000825882	0.584617972373962	1	0	0	11
Root2016	Mff_42105	TGTTCGCCAAAATGGACAGT	NGG	chr1	82713189	+	Mff	0.335047006607056	0.615517973899841	1	0	0	13
Root2016	Mfge8_10633	CAGCAGAGTTAACTCACGGG	NGG	chr7	78793008	+	Mfge8	0.482742011547089	0.687785029411316	1	0	1	14
Root2016	Mfge8_10634	ACTCAAACTTGCGTCCGTCG	NGG	chr7	78792178	+	Mfge8	0.944881975650787	0.656789004802704	1	0	0	1
Root2016	Mfge8_10635	AGTGCTTACCGGTTTCACAG	NGG	chr7	78794985	+	Mfge8	0.301560014486313	0.678345024585724	1	0	0	18
Root2016	Mfge8_10636	GTGTGCAATGAGACTGAGAG	NGG	chr7	78795390	-	Mfge8	0.170872002840042	0.74352502822876	1	0	1	42
Root2016	Mfhas1_22406	TCGATGCCCTTACTACCAAG	NGG	chr8	36056889	-	Mfhas1	0.50847202539444	0.712153971195221	1	0	0	8
Root2016	Mfhas1_22407	CACCGTAGTAGGCTGCGTGA	NGG	chr8	36057305	-	Mfhas1	0.156356006860733	0.652742981910706	1	0	0	15
Root2016	Mfhas1_22408	GAAGCAGCGAGGTTCATAGG	NGG	chr8	36057049	-	Mfhas1	0.350329011678696	0.713934004306793	1	0	1	17
Root2016	Mfhas1_22409	TTCATGCAGACTTCGTAAGG	NGG	chr8	36056673	-	Mfhas1	0.38824999332428	0.64641398191452	1	0	1	12
Root2016	Mfi2_21626	GCCGAGCCGACATCACTGAG	NGG	chr16	31706298	+	Mfi2	0.828339993953705	0.701469004154205	1	0	0	5
Root2016	Mfi2_21627	GAGAGATACTACGACTACAG	NGG	chr16	31703886	+	Mfi2	0.36031499505043	0.676347017288208	1	1	1	10
Root2016	Mfi2_21628	CTTGCCGCGAAGCTCGTCCA	NGG	chr16	31710472	-	Mfi2	0.981413006782532	0.623510003089905	1	0	0	1
Root2016	Mfi2_21629	ACAGGCATTAACCGGACTGT	NGG	chr16	31702667	+	Mfi2	0.621622979640961	0.617145001888275	1	0	1	5
Root2016	Mfn1_30678	ACTTGATCGAATAGCATCCG	NGG	chr3	32588405	+	Mfn1	0.812234997749329	0.676991999149323	1	0	0	2
Root2016	Mfn1_30679	GCTCAAGGTTGTAAGTCCGT	NGG	chr3	32608350	+	Mfn1	0.820210993289948	0.65583598613739	1	0	0	3
Root2016	Mfn1_30680	CATACTGGACTCAGTAAACG	NGG	chr3	32615696	+	Mfn1	0.481977999210358	0.664834022521973	1	1	0	15
Root2016	Mfn1_30681	TTTACCTGTCTACTAAAACC	NGG	chr3	32597083	-	Mfn1	0.428117990493774	0.661314010620117	1	0	0	21
Root2016	Mfn2_51036	CCGAGGCAGACGCATCCCAG	NGG	chr4	147971682	+	Mfn2	0.22936999797821	0.71406501531601	1	0	2	25
Root2016	Mfn2_51037	GTGGTATGACCAATCCCAGA	NGG	chr4	147974655	+	Mfn2	0.35004198551178	0.642714977264404	1	0	0	11
Root2016	Mfn2_51038	ATAAACCTTGAGGACAACTG	NGG	chr4	147967680	+	Mfn2	0.185335993766785	0.709147989749908	1	0	0	27
Root2016	Mfn2_51039	AGAACTGGACCCGGTTACCA	NGG	chr4	147979138	-	Mfn2	0.296083003282547	0.617873013019562	1	0	0	15
Root2016	Mfng_10637	CAGAACAGTTGGTGACCACG	NGG	chr15	78651090	+	Mfng	0.364914000034332	0.709004998207092	1	0	1	17
Root2016	Mfng_10638	GGACCTGCTACTAGACACGT	NGG	chr15	78657259	-	Mfng	0.851902008056641	0.72708797454834	1	0	0	3
Root2016	Mfng_10639	GCTGCAGTCAAAAAACCGCA	NGG	chr15	78648535	-	Mfng	0.40957099199295	0.691735029220581	1	0	0	13
Root2016	Mfng_10640	TCCTCTGGGACAAACTTGAG	NGG	chr15	78657372	+	Mfng	0.21662999689579	0.658856987953186	1	0	2	30
Root2016	Mfrp_67688	TGAGTGCAAGTTTGACTACG	NGG	chr9	44015957	+	Mfrp	0.569557011127472	0.748086988925934	1	0	0	8
Root2016	Mfrp_67689	AAGCGTGACTCTGTATGTGA	NGG	chr9	44014801	+	Mfrp	0.213431000709534	0.690436005592346	1	0	2	21
Root2016	Mfrp_67690	CCTGGATATGCCAGACACAG	NGG	chr9	44014176	-	Mfrp	0.135221004486084	0.738126993179321	1	0	4	41
Root2016	Mfrp_67691	TCTCTGATAACGATGTGGAA	NGG	chr9	44014578	+	Mfrp	0.314648002386093	0.671311020851135	1	0	1	18
Root2016	Mfsd10_32670	GCAACAGCGTGAACGCCAGG	NGG	chr5	34793981	+	Mfsd10	0.486974000930786	0.684087991714478	1	0	0	10
Root2016	Mfsd10_32671	GCAAAAAGTAGGCTGATCCA	NGG	chr5	34792774	+	Mfsd10	0.44344100356102	0.666382014751434	1	0	0	20
Root2016	Mfsd10_32672	TTCAGCCATCGGGATGCCAG	NGG	chr5	34793805	-	Mfsd10	0.326514005661011	0.637911975383759	1	0	1	16
Root2016	Mfsd10_32673	GAAGGCCTTAAAGCTCCGAG	NGG	chr5	34793054	+	Mfsd10	0.24788099527359	0.71324098110199	1	0	1	15
Root2016	Mfsd11_35146	GGTGTACGGTACCTGTATTG	NGG	chr11	116759384	+	Mfsd11	0.715160012245178	0.705895006656647	1	0	0	8
Root2016	Mfsd11_35147	AGAGATCTGAGGTCCAACAA	NGG	chr11	116749380	-	Mfsd11	0.312795996665955	0.689823985099793	1	0	1	35
Root2016	Mfsd11_35148	TGCCCAGAACAACGTGACAA	NGG	chr11	116754734	+	Mfsd11	0.300637006759644	0.629240989685059	1	0	0	20
Root2016	Mfsd11_35149	GCTCATCAGAATTTATCGTC	NGG	chr11	116750369	-	Mfsd11	0.5278400182724	0.563111007213593	1	0	0	8
Root2016	Mfsd12_39790	CTCTAGGTATGCGTTCACTG	NGG	chr10	81196926	+	Mfsd12	0.427089005708695	0.707697987556458	1	0	1	5
Root2016	Mfsd12_39791	ATGGTGGCGATGAACTTCTG	NGG	chr10	81198054	-	Mfsd12	0.312613993883133	0.679062008857727	1	0	0	18
Root2016	Mfsd12_39792	TCCGCCTCGTAGCCCACGAG	NGG	chr10	81193669	-	Mfsd12	0.62634801864624	0.590636014938355	1	0	0	5
Root2016	Mfsd12_39793	CAAGGCAGCCCATTCAGGCG	NGG	chr10	81196000	-	Mfsd12	0.648341000080109	0.611346006393433	1	0	4	28
Root2016	Mfsd1_29346	AATCATAAGTGTCACGCCCA	NGG	chr3	67500003	-	Mfsd1	0.878702998161316	0.631561994552612	1	0	0	4
Root2016	Mfsd1_29347	CATCTGTGTCTGCTACTACG	NGG	chr3	67502161	+	Mfsd1	0.386402010917664	0.726351976394653	1	0	0	16
Root2016	Mfsd1_29348	TAAAGGCAAAGAATTAAACC	NGG	chr3	67497217	+	Mfsd1	0.139057993888855	0.636858999729157	1	0	3	85
Root2016	Mfsd1_29349	AAAATACTTCATAAAGAACA	NGG	chr3	67501699	+	Mfsd1	0.0455779992043972	0.601840019226074	1	0	6	184
Root2016	Mfsd2a_42900	TCAGGGACGGAAAGTTCACA	NGG	chr4	122845853	-	Mfsd2a	0.328961998224258	0.707502007484436	1	0	0	22
Root2016	Mfsd2a_42901	GCAGCCGGTCAACTGGTACG	NGG	chr4	122853107	+	Mfsd2a	1	0.677335023880005	1	0	0	0
Root2016	Mfsd2a_42902	GAGGGACTTACTGTATGCCG	NGG	chr4	122845570	+	Mfsd2a	0.510338008403778	0.703922986984253	1	0	1	8
Root2016	Mfsd2a_42903	TCTCTACTTACCAGGGCATG	NGG	chr4	122850513	+	Mfsd2a	0.364046007394791	0.64410001039505	1	1	0	17
Root2016	Mfsd2b_73908	ACCACACTCACGGTATGCGG	NGG	chr12	4919120	+	Mfsd2b	0.593142986297607	0.643967986106873	1	0	1	3
Root2016	Mfsd2b_73909	TCCACACACAGGATAAGTCA	NGG	chr12	4917645	+	Mfsd2b	0.180491998791695	0.659027993679047	1	0	2	76
Root2016	Mfsd2b_73910	TCACATACTTACCGTAGCCA	NGG	chr12	4919522	+	Mfsd2b	0.51707798242569	0.661065995693207	1	0	0	14
Root2016	Mfsd2b_73911	AAACAAGGCAAGTGACACCT	NGG	chr12	4920590	+	Mfsd2b	0.0883779972791672	0.646790981292725	1	0	4	71
Root2016	Mfsd3_34630	GAGTGTTAACCAGACCCGCG	NGG	chr15	76586083	-	Mfsd3	1	0.74022901058197	1	0	0	0
Root2016	Mfsd3_34631	AGCAGCCCCATCACGGTGGT	NGG	chr15	76586181	-	Mfsd3	0.78015798330307	0.66702401638031	1	0	1	8
Root2016	Mfsd3_34632	ACGCGCGTGGGTCTAACCAA	NGG	chr15	76585979	+	Mfsd3	0.99352502822876	0.638563990592957	1	0	0	1
Root2016	Mfsd3_34633	GCAGTGGCCAAGAGAGAGTG	NGG	chr15	76586363	-	Mfsd3	0.130880996584892	0.634221971035004	1	0	3	65
Root2016	Mfsd4_53640	TCCTCTTGAAGACACCCCCG	NGG	chr1	131995401	+	Mfsd4	0.402507990598679	0.701862990856171	1	0	0	12
Root2016	Mfsd4_53641	CTTTGTGTACAGCTATGCTG	NGG	chr1	131980276	-	Mfsd4	0.308656990528107	0.700760006904602	1	0	2	19
Root2016	Mfsd4_53642	GTTGGTGAGGATATACCAGA	NGG	chr1	131986939	-	Mfsd4	0.235844999551773	0.666624009609222	1	0	1	27
Root2016	Mfsd4_53643	TGAGTGTGGCTGAAACTTGG	NGG	chr1	131981797	+	Mfsd4	0.221563994884491	0.682125985622406	1	0	2	21
Root2016	Mfsd5_48244	GCCTTGGCTCTACGAAACTG	NGG	chr15	102189274	+	Mfsd5	0.692206978797913	0.678753018379211	1	0	1	6
Root2016	Mfsd5_48245	GGCATGACTTCCCCGCCGAG	NGG	chr15	102189104	+	Mfsd5	0.700630009174347	0.650867998600006	1	0	0	3
Root2016	Mfsd5_48246	ACGACCCAGCCAGTCCACAA	NGG	chr15	102188940	-	Mfsd5	0.648823976516724	0.723127007484436	1	0	0	7
Root2016	Mfsd5_48247	CAGCCCTATCCAACTAGCCA	NGG	chr15	102189222	-	Mfsd5	0.258574992418289	0.628597974777222	1	0	2	21
Root2016	Mfsd6_46504	GGACTGAACAGACCCCAAAG	NGG	chr1	52747392	+	Mfsd6	0.183671995997429	0.699203014373779	1	0	3	36
Root2016	Mfsd6_46505	TTCCTGTTGGTCATACACAA	NGG	chr1	52748005	+	Mfsd6	0.2153500020504	0.71433699131012	1	0	2	25
Root2016	Mfsd6_46506	GCTAAAGAAAGCGACAGTGG	NGG	chr1	52748290	+	Mfsd6	0.178507998585701	0.699307024478912	1	1	0	31
Root2016	Mfsd6_46507	CTGCAACTACACCCCAGAAG	NGG	chr1	52748484	+	Mfsd6	0.102863997220993	0.633459985256195	1	0	7	148
Root2016	Mfsd6l_54444	ACTCCTCGAAAGGGTCACCG	NGG	chr11	68447850	+	Mfsd6l	0.738135993480682	0.731710970401764	1	0	0	3
Root2016	Mfsd6l_54445	CTGATCGGAACAGAGACCTG	NGG	chr11	68447982	+	Mfsd6l	0.275485992431641	0.656031012535095	1	0	0	16
Root2016	Mfsd6l_54446	CCACCACTATCTTACCGCTG	NGG	chr11	68447496	+	Mfsd6l	0.555610001087189	0.632534980773926	1	0	1	8
Root2016	Mfsd6l_54447	GGTCTGCAGACCTATTTAGT	NGG	chr11	68447642	+	Mfsd6l	0.381796002388001	0.639546990394592	1	0	0	17
Root2016	Mfsd7a_62660	GCATACGGCCAGGAGGACGT	NGG	chr5	108592414	+	Mfsd7a	0.583952009677887	0.705959022045136	1	0	0	4
Root2016	Mfsd7a_62661	CAGCGACGCGCATACACTCG	NGG	chr5	108596629	+	Mfsd7a	1	0.663120985031128	1	0	0	0
Root2016	Mfsd7a_62662	AAGTCTGACTTACCGCTCCA	NGG	chr5	108593788	+	Mfsd7a	0.746955990791321	0.621317982673645	1	0	0	9
Root2016	Mfsd7a_62663	ACTTACATTAGAATAGCCAC	NGG	chr5	108592330	+	Mfsd7a	0.32021701335907	0.612806022167206	1	0	1	16
Root2016	Mfsd7b_57148	TGTTGATGTTATGAGCCAGG	NGG	chr1	190753329	+	Mfsd7b	0.218899995088577	0.825693011283875	1	0	2	37
Root2016	Mfsd7b_57149	CTTGTAGGAGTACTCTTCAG	NGG	chr1	190747612	+	Mfsd7b	0.339686006307602	0.661038994789124	1	0	0	13
Root2016	Mfsd7b_57150	CTTGGGTCCAAACCATACCG	NGG	chr1	190757615	+	Mfsd7b	0.58561897277832	0.719998002052307	1	0	0	6
Root2016	Mfsd7b_57151	CGTGTTCGAGGACTTCTACG	NGG	chr1	190757912	-	Mfsd7b	0.89793998003006	0.765869975090027	1	0	0	2
Root2016	Mfsd7c_55372	CAGACCGAAGCAATGCGTGA	NGG	chr12	85794307	-	Mfsd7c	0.675929009914398	0.681747019290924	1	0	0	6
Root2016	Mfsd7c_55373	TGTTGGGTACCAGAACAGGA	NGG	chr12	85829778	-	Mfsd7c	0.149480998516083	0.730288028717041	1	0	7	33
Root2016	Mfsd7c_55374	GGTCGCTAAGGCATAGCTCA	NGG	chr12	85832925	-	Mfsd7c	0.404009997844696	0.614732980728149	1	0	1	9
Root2016	Mfsd7c_55375	CTTCGAACCATCGCTATCAC	NGG	chr12	85794141	+	Mfsd7c	0.69235897064209	0.611087024211884	1	0	0	4
Root2016	Mfsd8_38134	AGCAATGTATGATCGGACAA	NGG	chr3	40788460	+	Mfsd8	0.523239970207214	0.700859010219574	1	0	0	8
Root2016	Mfsd8_38135	TGGACCGAGAATAAAGCCCA	NGG	chr3	40788379	+	Mfsd8	0.0188765004277229	0.686038970947266	1	0	2	194
Root2016	Mfsd8_38136	GGATATGTACGCCTGGACCC	NGG	chr3	40778374	-	Mfsd8	0.848739981651306	0.632556974887848	1	0	0	6
Root2016	Mfsd8_38137	GAGCATCGTGTGGATGACTT	NGG	chr3	40785112	-	Mfsd8	0.433595985174179	0.623588979244232	1	0	1	18
Root2016	Mfsd9_53320	TAGTGGCTGGAATAGTAGGT	NGG	chr1	40826706	-	Mfsd9	0.238745003938675	0.672186017036438	1	0	1	26
Root2016	Mfsd9_53321	CGGGAGCTCACAGCACTAGA	NGG	chr1	40829681	+	Mfsd9	0.33220899105072	0.605929970741272	1	0	1	16
Root2016	Mfsd9_53322	GTTACTGTAGTACAGCATGA	NGG	chr1	40813422	+	Mfsd9	0.301979005336761	0.698230981826782	1	0	1	22
Root2016	Mfsd9_53323	TCAGATAACCACCAACCACA	NGG	chr1	40820606	+	Mfsd9	0.125091999769211	0.676775991916657	1	0	7	50
Root2016	Mga_21438	ACTGGAATCAACAACAATCG	NGG	chr2	119776739	-	Mga	0.398757010698319	0.717833995819092	1	0	1	11
Root2016	Mga_21439	TGACCTCTGATGTACATACG	NGG	chr2	119765696	-	Mga	0.2899070084095	0.781040012836456	1	0	0	22
Root2016	Mga_21440	GCTTCATGACCCCTTAACAC	NGG	chr2	119734099	-	Mga	0.334419995546341	0.680078983306885	1	0	1	19
Root2016	Mga_21441	AGAGCCTAATTGGAAATACC	NGG	chr2	119747481	+	Mga	0.386317998170853	0.631739020347595	1	0	0	14
Root2016	Mgam_59380	CCTGACATACCGAACCATAG	NGG	chr6	40662235	+	Mgam	0.481207013130188	0.775916993618012	1	0	1	9
Root2016	Mgam_59381	CAGGCATCCAACACTACTAG	NGG	chr6	40657523	+	Mgam	0.441953986883163	0.688391983509064	1	0	1	18
Root2016	Mgam_59382	CTTTGCCCAAGACACATACG	NGG	chr6	40645125	+	Mgam	0.387587010860443	0.747744977474213	1	0	0	15
Root2016	Mgam_59383	ATCACATACCGCACCACTGG	NGG	chr6	40635125	+	Mgam	0.898518979549408	0.616403996944428	1	0	0	4
Root2016	Mgarp_31450	TGAACCGAAAGAACAAACAA	NGG	chr3	51298689	-	Mgarp	0.222328007221222	0.681218028068543	1	0	4	44
Root2016	Mgarp_31451	GCCTGAGCTGAAGATAACCG	NGG	chr3	51296544	-	Mgarp	0.586067020893097	0.707167983055115	1	0	0	7
Root2016	Mgarp_31452	TGACTGTCACACCTACAACC	NGG	chr3	51299262	+	Mgarp	0.444218009710312	0.651346981525421	1	0	1	22
Root2016	Mgarp_31453	ACCGTCCTTCCCCAGCGGCG	NGG	chr3	51303845	+	Mgarp	0.708021998405457	0.566313028335571	1	0	0	5
Root2016	Mgat1_10645	AGTCCTGACTGACAATAATG	NGG	chr11	49151950	-	Mgat1	0.27548098564148	0.715709984302521	1	0	1	25
Root2016	Mgat1_10646	CAGACACACACCAAAGGGAG	NGG	chr11	49152241	-	Mgat1	0.0426139011979103	0.650254011154175	1	0	15	203
Root2016	Mgat1_10647	AGGAGCATTATGCTTTGTGG	NGG	chr11	49151744	+	Mgat1	0.238488003611565	0.626640021800995	1	0	1	29
Root2016	Mgat1_10648	CAGCCAACAGCAGCCATCCA	NGG	chr11	49152343	-	Mgat1	0.176074996590614	0.621277987957001	1	0	3	95
Root2016	Mgat2_55316	GAAGTTCAACTGGTACACCA	NGG	chr12	69231711	-	Mgat2	0.389492005109787	0.76502400636673	1	0	0	18
Root2016	Mgat2_55317	TGTAATGGCCGAAGGAGTCA	NGG	chr12	69232078	-	Mgat2	0.287340998649597	0.615073025226593	1	0	0	22
Root2016	Mgat2_55318	AAAAGTCTGGGGCTAAGTAG	NGG	chr12	69232216	-	Mgat2	0.190694004297256	0.612201988697052	1	1	1	36
Root2016	Mgat2_55319	CTGGACGCGGAGCCCGTACG	NGG	chr12	69231550	+	Mgat2	0.995082974433899	0.566438972949982	1	0	0	1
Root2016	Mgat3_10649	GGTGCGCACAAAATACTCCG	NGG	chr15	80095506	-	Mgat3	0.573535025119782	0.745321989059448	1	0	0	2
Root2016	Mgat3_10650	GAGGCACGTGTTGAGTACGC	NGG	chr15	80095632	+	Mgat3	0.627431988716126	0.714250981807709	1	0	0	4
Root2016	Mgat3_10651	ATGGCGTTGATAACCCGCCT	NGG	chr15	80095820	-	Mgat3	0.94405597448349	0.641955971717835	1	0	0	1
Root2016	Mgat3_10652	ATCTAATTTCACCGCCTACG	NGG	chr15	80095902	+	Mgat3	0.993687987327576	0.680851995944977	1	0	0	1
Root2016	Mgat4a_68204	GGGAGTGAAGGGTTTCTACG	NGG	chr1	37529402	+	Mgat4a	0.38273099064827	0.758538007736206	1	0	0	13
Root2016	Mgat4a_68205	GCGCTGAGATATCCTATGCT	NGG	chr1	37537741	+	Mgat4a	0.588567972183228	0.636564016342163	1	0	0	15
Root2016	Mgat4a_68206	CCCCGACTTGACAAACCTGA	NGG	chr1	37503554	-	Mgat4a	0.437124013900757	0.645569980144501	1	0	1	12
Root2016	Mgat4a_68207	ATGATGTATGCTCAGGAGAA	NGG	chr1	37502010	-	Mgat4a	0.154162004590034	0.600593984127045	1	1	8	33
Root2016	Mgat4b_47536	CCACGCCCATACCTCCGGTG	NGG	chr11	50121939	-	Mgat4b	0.788663029670715	0.721992015838623	1	0	0	3
Root2016	Mgat4b_47537	TCTGCGAGACCGTTTGCACG	NGG	chr11	50121543	+	Mgat4b	0.81395298242569	0.682439029216766	1	0	0	1
Root2016	Mgat4b_47538	TCATGAGGAAGCAGTAATCG	NGG	chr11	50123173	-	Mgat4b	0.35486501455307	0.681538999080658	1	0	0	20
Root2016	Mgat4b_47539	GAAGGAAGACTCAGTCATCG	NGG	chr11	50122114	+	Mgat4b	0.254027992486954	0.730050981044769	1	0	1	31
Root2016	Mgat4c_31054	TGAGTCAATAGCCAATCGCA	NGG	chr10	102224658	-	Mgat4c	0.708166003227234	0.669291019439697	1	0	0	4
Root2016	Mgat4c_31055	TAGCAGACTTCAATTCATCA	NGG	chr10	102224208	+	Mgat4c	0.365287989377975	0.612599015235901	1	0	1	19
Root2016	Mgat4c_31056	ATCCTTGGAAGGAACATACT	NGG	chr10	102224512	+	Mgat4c	0.152879998087883	0.642337024211884	1	0	1	45
Root2016	Mgat4c_31057	GAATATTATCCAGTTCTGGA	NGG	chr10	102224315	+	Mgat4c	0.157121002674103	0.634773015975952	1	0	1	38
Root2016	Mgat4d_31026	TTTCTTTAAACTCCAAAACG	NGG	chr8	84081389	-	Mgat4d	0.161063998937607	0.672190010547638	1	0	8	48
Root2016	Mgat4d_31027	GGAATCTCCACCATTAACAG	NGG	chr8	84084663	+	Mgat4d	0.1700060069561	0.670279979705811	1	0	2	27
Root2016	Mgat4d_31028	CCCACACAACAAGATCATCA	NGG	chr8	84081471	+	Mgat4d	0.228589996695519	0.698858976364136	1	0	0	34
Root2016	Mgat4d_31029	TTCCCTGCTGTCCTTAGATG	NGG	chr8	84082400	-	Mgat4d	0.14937399327755	0.567807972431183	1	0	4	43
Root2016	Mgat4e_36422	AAGTGAGGTGAGTCAACCTG	NGG	chr1	134469258	+	Mgat4e	0.271993011236191	0.708639979362488	1	0	1	23
Root2016	Mgat4e_36423	AATGTGGTTGACAAAATTGG	NGG	chr1	134469499	+	Mgat4e	0.172784999012947	0.720570981502533	1	0	2	40
Root2016	Mgat4e_36424	TAGTTTATGGAATAATGGGT	NGG	chr1	134474649	+	Mgat4e	0.201450005173683	0.65038400888443	1	0	0	30
Root2016	Mgat4e_36425	GATCACCTCAGAGTCACGAG	NGG	chr1	134469886	-	Mgat4e	0.472077012062073	0.700929999351502	1	0	1	19
Root2016	Mgat5_48784	GGTACTGGAGCCATAAACAG	NGG	chr1	127374049	-	Mgat5	0.363310992717743	0.718688011169434	1	0	3	22
Root2016	Mgat5_48785	GTCGCTTGAGAAAATTAATG	NGG	chr1	127248476	+	Mgat5	0.249433994293213	0.695204973220825	1	0	0	16
Root2016	Mgat5_48786	CCTTAATGTACCTCTTGCTG	NGG	chr1	127234689	-	Mgat5	0.343502014875412	0.667213976383209	1	0	1	26
Root2016	Mgat5_48787	TTTGCTCTCCAAGGTAAACG	NGG	chr1	127310694	-	Mgat5	0.445993989706039	0.691258013248444	1	0	0	17
Root2016	Mgat5b_67932	GGAGCCAGCGTACAACCACG	NGG	chr11	116859243	+	Mgat5b	0.607536017894745	0.757956981658936	1	0	0	5
Root2016	Mgat5b_67933	TCTCATAGTACACGGTACCG	NGG	chr11	116868572	-	Mgat5b	0.641598999500275	0.715682029724121	1	0	0	3
Root2016	Mgat5b_67934	GGCAGCCTTGGTCCACTGTG	NGG	chr11	116838168	-	Mgat5b	0.142459005117416	0.641833007335663	1	1	3	38
Root2016	Mgat5b_67935	TGGCCTGGATCCTTTCAATG	NGG	chr11	116835730	-	Mgat5b	0.287212014198303	0.665512979030609	1	0	1	27
Root2016	Mgea5_42382	TCAACGTTGATACTTCCTTG	NGG	chr19	45765342	+	Mgea5	0.505487024784088	0.672491014003754	1	0	0	8
Root2016	Mgea5_42383	TGGTACAAGTCAAACATGAA	NGG	chr19	45760165	-	Mgea5	0.311477988958359	0.662509977817535	1	0	2	28
Root2016	Mgea5_42384	GGAGTTGAGACCAATGGACA	NGG	chr19	45756159	-	Mgea5	0.336603999137878	0.678893983364105	1	0	1	22
Root2016	Mgea5_42385	ACTCACTGCTGTACTGATGA	NGG	chr19	45758483	+	Mgea5	0.227045997977257	0.624957025051117	1	0	3	33
Root2016	Mgl2_54916	AGATGACCACCAGTAGCAGG	NGG	chr11	70025969	-	Mgl2	0.277799993753433	0.704240024089813	1	0	0	37
Root2016	Mgl2_54917	AGAAATGGTGACAAGAAAGG	NGG	chr11	70025040	+	Mgl2	0.0512199997901917	0.603173017501831	1	0	12	156
Root2016	Mgl2_54918	GACTTCTCTGGAGAGCACAC	NGG	chr11	70026768	+	Mgl2	0.106898002326489	0.575604975223541	1	1	3	38
Root2016	Mgl2_54919	CTCCAGCTGTTGTACATGGT	NGG	chr11	70027113	-	Mgl2	0.158814996480942	0.545210003852844	1	0	0	41
Root2016	Mgll_19678	GCTGTCTCGGAACAAGTCGG	NGG	chr6	88795623	+	Mgll	0.883729994297028	0.704692006111145	1	0	0	2
Root2016	Mgll_19679	ATGCAGATTCCGGATTGGCA	NGG	chr6	88786416	-	Mgll	0.474824011325836	0.618543028831482	1	0	0	10
Root2016	Mgll_19680	CTGGTATTTGCCCATGACCA	NGG	chr6	88741662	+	Mgll	0.321987986564636	0.640413999557495	1	0	0	30
Root2016	Mgll_19681	TATGAGCCAGCTCATCATAA	NGG	chr6	88741641	-	Mgll	0.297717988491058	0.588687002658844	1	0	2	18
Root2016	Mgme1_40914	AAAGTGGAGAAACTCACAGG	NGG	chr2	144113987	-	Mgme1	0.110451996326447	0.656495988368988	1	1	6	70
Root2016	Mgme1_40915	GGAGAAGAGCACCCCCAGTG	NGG	chr2	144118308	+	Mgme1	0.200360998511314	0.694427013397217	1	0	0	50
Root2016	Mgme1_40916	CTAAACGAGAGTACTTCGCT	NGG	chr2	144114058	-	Mgme1	0.933255016803742	0.592832982540131	1	0	0	2
Root2016	Mgme1_40917	CAAACAGTTCCATAAAGCCT	NGG	chr2	144118250	+	Mgme1	0.153712004423141	0.55968302488327	1	0	4	58
Root2016	Mgmt_10665	CAGTGTTGGACAGCCCTTTG	NGG	chr7	136553036	+	Mgmt	0.255993008613586	0.62099301815033	1	0	1	38
Root2016	Mgmt_10666	GCTACTCCTGAGGTGCTCGG	NGG	chr7	136687693	+	Mgmt	0.239522993564606	0.60888397693634	1	0	1	15
Root2016	Mgmt_10667	TGAGCAACCGTATCCCATGC	NGG	chr7	136553110	-	Mgmt	0.823450028896332	0.5781289935112	1	0	0	3
Root2016	Mgmt_10668	CCCAAAGCGGCTCGTGCAGT	NGG	chr7	136723312	+	Mgmt	0.935334980487824	0.558324992656708	1	0	0	1
Root2016	Mgp_10661	AGGTTTCTCACCGTAGCACA	NGG	chr6	136852656	+	Mgp	0.409440994262695	0.607141017913818	1	0	3	15
Root2016	Mgp_10662	GGCGAGCTAAAGCCCAAAAG	NGG	chr6	136850185	-	Mgp	0.70830100774765	0.591462016105652	1	0	3	5
Root2016	Mgp_10663	CCTTTATGTCCCCTCAGCAG	NGG	chr6	136850209	-	Mgp	0.228538006544113	0.645187020301819	1	0	2	37
Root2016	Mgp_10664	TCCAGAATCTCACGAAAGCA	NGG	chr6	136851301	-	Mgp	0.44914698600769	0.538323998451233	1	0	1	18
Root2016	Mgrn1_10513	GAGACCGTCCACTACAAGAG	NGG	chr16	4731584	+	Mgrn1	0.267269998788834	0.667719006538391	1	0	2	11
Root2016	Mgrn1_10514	TTCCAGACTGTAGAGCACGC	NGG	chr16	4729251	-	Mgrn1	0.325181007385254	0.669216990470886	1	0	0	18
Root2016	Mgrn1_10515	GGAAGCTCACCGGACTTCGG	NGG	chr16	4704346	-	Mgrn1	0.894487977027893	0.613218009471893	1	0	0	2
Root2016	Mgrn1_10516	GGCTGTGCGGAAGAAGCCAG	NGG	chr16	4742311	+	Mgrn1	0.175181001424789	0.632197976112366	1	0	6	27
Root2016	Mgst1_25102	ATTCCAGAGGATAACCAACA	NGG	chr6	138124791	+	Mgst1	0.0401674993336201	0.701829016208649	1	0	8	206
Root2016	Mgst1_25103	GGTAAGAATGATCGTTGCAT	NGG	chr6	138124761	-	Mgst1	0.691680014133453	0.580235004425049	1	0	1	7
Root2016	Mgst1_25104	GTTTGTTCGCACTGACGAGA	NGG	chr6	138127821	+	Mgst1	0.718587994575501	0.584134995937347	1	0	0	4
Root2016	Mgst1_25105	TAGAGAGATCTGGTCCACTC	NGG	chr6	138133211	-	Mgst1	0.230276003479958	0.531956017017365	1	0	4	24
Root2016	Mgst2_53300	TGTGACGGGCGTATATGTAC	NGG	chr3	51589261	-	Mgst2	0.441870987415314	0.585789024829865	1	0	0	3
Root2016	Mgst2_53301	CTGTATTCATCGTAATGCTG	NGG	chr3	51585008	+	Mgst2	0.385915994644165	0.641277015209198	1	0	0	10
Root2016	Mgst2_53302	GCTGGGTGGTACTTCAATCA	NGG	chr3	51585034	+	Mgst2	0.250961989164352	0.567731022834778	1	0	3	35
Root2016	Mgst2_53303	GGTTATTTCGCTTGGCGGGT	NGG	chr3	51571930	+	Mgst2	1	0.51045697927475	1	0	0	0
Root2016	Mgst3_28402	GGTGGGAGGTGTTTACCACC	NGG	chr1	167203041	-	Mgst3	0.165821000933647	0.715919017791748	1	0	2	44
Root2016	Mgst3_28403	CGACACTCACGTGTTCTGGT	NGG	chr1	167204819	+	Mgst3	0.748125970363617	0.649583995342255	1	0	0	5
Root2016	Mgst3_28404	TGTAGTAGCCATATGCGTAA	NGG	chr1	167201367	+	Mgst3	0.479131996631622	0.587374985218048	1	0	0	11
Root2016	Mgst3_28405	TACAGCACAGATCCTGAGAA	NGG	chr1	167204890	-	Mgst3	0.143419995903969	0.603146016597748	1	0	7	47
Root2016	Mia2_71552	ATTACACAGGACCCGACTGT	NGG	chr12	59148286	+	Mia2	0.892638981342316	0.657168984413147	1	0	0	2
Root2016	Mia2_71553	GAGCTGGGAATATCTTGTAA	NGG	chr12	59155312	-	Mia2	0.177781999111176	0.561257004737854	1	0	0	26
Root2016	Mia2_71554	CAAAACTATAATATATATGA	NGG	chr12	59154735	+	Mia2	0.0529139004647732	0.589443027973175	1	0	8	117
Root2016	Mia2_71555	ATTTCCGATTCTCCAGTGAG	NGG	chr12	59154844	+	Mia2	0.213751003146172	0.627807021141052	1	0	2	25
Root2016	Mia_2689	AGTCAAGAAGCGGCAATCAG	NGG	chr7	26880196	+	Mia	0.674488008022308	0.642265975475311	1	0	0	13
Root2016	Mia_2690	GACTATATATAGGGGCCAAG	NGG	chr7	26880199	-	Mia	0.607657015323639	0.62508499622345	1	0	0	8
Root2016	Mia_2691	CAGACAAGACGACGATGCCA	NGG	chr7	26880427	+	Mia	0.394091993570328	0.582439005374908	1	0	0	15
Root2016	Mia_2692	CTCCCCAGATCCTATCTCCA	NGG	chr7	26880265	-	Mia	0.14733299612999	0.518176019191742	1	0	7	58
Root2016	Mib1_56528	GGCTGCCCTGAATAATCATG	NGG	chr18	10792978	+	Mib1	0.347117006778717	0.654981970787048	1	0	2	16
Root2016	Mib1_56529	GTCCAGGATACGCAGGTCGT	NGG	chr18	10726519	-	Mib1	0.76554799079895	0.633513987064362	1	0	0	6
Root2016	Mib1_56530	CTGCTAACTCACCTAGCACA	NGG	chr18	10749400	-	Mib1	0.29849699139595	0.646751999855042	1	0	1	26
Root2016	Mib1_56531	AGTACCAACCTATTGCCACT	NGG	chr18	10752035	-	Mib1	0.568051993846893	0.616164982318878	1	0	0	12
Root2016	Mib2_42908	AACGACAACTGTACGGTCGG	NGG	chr4	155745647	+	Mib2	0.802215993404388	0.662510991096497	1	0	0	2
Root2016	Mib2_42909	GAAGTCGCTTCACAGTGTCA	NGG	chr4	155742349	+	Mib2	0.296339005231857	0.673245012760162	1	0	1	18
Root2016	Mib2_42910	ACCACGAACGTGTACCGAGT	NGG	chr4	155743946	-	Mib2	1	0.637910008430481	1	0	0	0
Root2016	Mib2_42911	GTCACTGCTACCAATAGCCA	NGG	chr4	155741166	-	Mib2	0.268700987100601	0.649165987968445	1	0	1	20
Root2016	Mical1_51684	TTCACTATACGAGAGATGCG	NGG	chr10	41355616	+	Mical1	0.710317015647888	0.701775014400482	1	0	0	2
Root2016	Mical1_51685	ATCACCTCCTTAGGTAGACG	NGG	chr10	41360147	+	Mical1	0.521251976490021	0.673780024051666	1	0	0	4
Root2016	Mical1_51686	AGAGAGTCTGACCTGATTGG	NGG	chr10	41358034	-	Mical1	0.176874995231628	0.704518973827362	1	0	0	36
Root2016	Mical1_51687	CAAAGCTAATGTGGTACCGG	NGG	chr10	41357158	+	Mical1	0.439837992191315	0.641754984855652	1	0	0	7
Root2016	Mical2_70400	TCCCACAAGGAGTACAAGCG	NGG	chr7	111870731	+	Mical2	0.339417994022369	0.669790029525757	1	0	0	14
Root2016	Mical2_70401	GTTGAGGTTTGGGTACCGCG	NGG	chr7	111919915	-	Mical2	0.944639027118683	0.689634025096893	1	0	0	3
Root2016	Mical2_70402	TTCACTATCCATGACCTGCG	NGG	chr7	111902923	+	Mical2	0.429791003465653	0.657307982444763	1	0	0	14
Root2016	Mical2_70403	AGGCAGGTAGTACCTCAAGC	NGG	chr7	111917862	-	Mical2	0.228232994675636	0.635479986667633	1	0	0	35
Root2016	Mical3_52020	TTCACCATACACGATCTCCG	NGG	chr6	121017420	-	Mical3	0.477398991584778	0.755309998989105	1	0	1	2
Root2016	Mical3_52021	TGGGCCAAATTGGACAAGCG	NGG	chr6	121019024	-	Mical3	0.622393012046814	0.646055996417999	1	0	0	10
Root2016	Mical3_52022	AGATGGGCGTAGGAACACCT	NGG	chr6	121014995	-	Mical3	0.410315990447998	0.639967978000641	1	0	0	16
Root2016	Mical3_52023	GCCTTGGTCCGGGAACAGAA	NGG	chr6	121011055	-	Mical3	0.288554012775421	0.71287602186203	1	0	1	13
Root2016	Micalcl_78494	ATGGACGACTCGGTAAACTC	NGG	chr7	111981122	-	Micalcl	0.833501994609833	0.739661991596222	1	0	0	5
Root2016	Micalcl_78495	ACTGGTCCTTCCCTAAAATG	NGG	chr7	111980441	-	Micalcl	0.379137992858887	0.674915015697479	1	0	0	21
Root2016	Micalcl_78496	TCCCAGAAAAAGGCCCTGGG	NGG	chr7	111980738	+	Micalcl	0.149917006492615	0.642235994338989	1	0	1	42
Root2016	Micalcl_78497	CAGGGCTCAAGGGATTGTGA	NGG	chr7	111980239	+	Micalcl	0.163875997066498	0.663060009479523	1	0	1	45
Root2016	Micall1_20702	TAGGAGTGATGCCGTACCAG	NGG	chr15	79009813	-	Micall1	0.768666982650757	0.657344996929169	1	0	1	3
Root2016	Micall1_20703	TAATGACCCAAGCCTGAGTG	NGG	chr15	79006923	+	Micall1	0.246377006173134	0.701795995235443	1	0	0	22
Root2016	Micall1_20704	GCCATCACCAGCCCTTAGCG	NGG	chr15	79011172	+	Micall1	0.529627025127411	0.635582983493805	1	0	0	9
Root2016	Micall1_20705	GGTGAAGTGGTTGTAGTACT	NGG	chr15	78999357	-	Micall1	0.412196010351181	0.66721898317337	1	0	2	13
Root2016	Micall2_59032	CCTCGCCGGCTCAAACCCAG	NGG	chr5	139704077	-	Micall2	0.453855007886887	0.704065024852753	1	0	0	5
Root2016	Micall2_59033	GGTGGGGGCATTTACTACCG	NGG	chr5	139701678	+	Micall2	0.515114009380341	0.682045996189117	1	0	0	9
Root2016	Micall2_59034	TGGGGAGCTATTCGTCACAT	NGG	chr5	139702188	+	Micall2	0.567506015300751	0.652691006660461	1	0	0	7
Root2016	Micall2_59035	TGGGGACAGTCACTACAGTG	NGG	Multiple Perfect Matches	Multiple Perfect Matches	Multiple Perfect Matches	Micall2	0.170552998781204	0	2	0	5	39
Root2016	Micu1_54528	ATGGGATCTCCACTAGACCG	NGG	chr10	59602889	+	Micu1	0.493782013654709	0.736177980899811	1	0	0	4
Root2016	Micu1_54529	TTCTTGCTGTTAACGCATGG	NGG	chr10	59568842	-	Micu1	0.637260019779205	0.64954799413681	1	0	0	6
Root2016	Micu1_54530	TTGAAAGTAATCAACGAACC	NGG	chr10	59576550	+	Micu1	0.556991994380951	0.617726027965546	1	0	1	13
Root2016	Micu1_54531	CCGAACATAAGCCAGACTTG	NGG	chr10	59624793	-	Micu1	0.575066983699799	0.695658981800079	1	0	0	8
Root2016	Micu2_32974	GACTCGCGGCCCTCTCGCAG	NGG	chr14	58236606	-	Micu2	0.937345027923584	0.598285973072052	1	0	0	1
Root2016	Micu2_32975	CGTTCGGGAGCCCTCGCGCG	NGG	chr14	58236498	+	Micu2	1	0.591012001037598	1	0	1	0
Root2016	Micu2_32976	TGTGTATTCAAAGGATATCG	NGG	chr14	58191680	-	Micu2	0.453705996274948	0.639771997928619	1	0	1	15
Root2016	Micu2_32977	GCACGATATACTCACTTGTG	NGG	chr14	58182826	+	Micu2	0.381545007228851	0.6823850274086	1	0	2	10
Root2016	Micu3_44220	TCTCTCGAGATGTAGCATAG	NGG	chr8	40788907	-	Micu3	0.671724021434784	0.643965005874634	1	0	0	6
Root2016	Micu3_44221	GGGCGAGCTGAGCATCGCGG	NGG	chr8	40761279	+	Micu3	0.766551971435547	0.652396976947784	1	0	0	4
Root2016	Micu3_44222	TGGTTCACTGTACCTCTGCG	NGG	chr8	40819297	-	Micu3	0.518512010574341	0.678146004676819	1	0	0	12
Root2016	Micu3_44223	CACTGACGGAAATGAGATGG	NGG	chr8	40807383	+	Micu3	0.160258993506432	0.672904014587402	1	0	4	22
Root2016	Mid1_10669	GGATTGGCTCAATCAGACGA	NGG	chrX	168710500	-	Mid1	0.549199998378754	0.695571005344391	1	0	0	6
Root2016	Mid1_10670	CCTTGTGTAAACTGGTTGGG	NGG	chrX	168710591	+	Mid1	0.207756996154785	0.720355987548828	1	0	3	20
Root2016	Mid1_10671	CTCTCCCAGTGAGACCCGCA	NGG	chrX	168710289	+	Mid1	0.255147993564606	0.65767502784729	1	0	3	45
Root2016	Mid1_10672	GCTCTTCTCTAATCGCGGGA	NGG	chrX	168768023	-	Mid1	0.795104026794434	0.619172990322113	1	0	0	2
Root2016	Mid1ip1_32186	ATCCGCAATGATATCGAGTG	NGG	chrX	10584753	+	Mid1ip1	0.821807026863098	0.695883989334106	1	0	0	2
Root2016	Mid1ip1_32187	CATGAATCGCTTCATTGGCG	NGG	chrX	10584518	+	Mid1ip1	0.787558972835541	0.655921995639801	1	0	0	3
Root2016	Mid1ip1_32188	GTCCGAGCCGGAGATAGACG	NGG	chrX	10584596	+	Mid1ip1	0.874082028865814	0.722912013530731	1	0	0	2
Root2016	Mid1ip1_32189	TGGACTTGAGCAGCACGTAG	NGG	chrX	10584753	-	Mid1ip1	0.398773998022079	0.653280019760132	1	0	5	11
Root2016	Mid2_19682	GTTATCTCGCTGAATCACCG	NGG	chrX	139578983	+	Mid2	0.915077984333039	0.750153005123138	1	0	0	1
Root2016	Mid2_19683	AATTCTCTCACTCGACATGG	NGG	chrX	139579150	-	Mid2	0.309740006923676	0.71017199754715	1	0	0	16
Root2016	Mid2_19684	CTGCAAAAAACATTGCCGAG	NGG	chrX	139639195	+	Mid2	0.384696990251541	0.735155999660492	1	0	0	20
Root2016	Mid2_19685	GGTGAATACTGCTATGCATG	NGG	chrX	139637182	+	Mid2	0.261243999004364	0.660812973976135	1	0	0	24
Root2016	Mief1_61532	GGTAGCCACCTACAACACAT	NGG	chr15	80133712	-	Mief1	0.559789001941681	0.735325992107391	1	0	1	6
Root2016	Mief1_61533	CTTCGGGACATGTACTTGAG	NGG	chr15	80132659	+	Mief1	0.64990097284317	0.638705015182495	1	0	0	4
Root2016	Mief1_61534	TTGCCACACTGGCAGTTAAG	NGG	chr15	80131065	+	Mief1	0.338640987873077	0.629399001598358	1	0	2	18
Root2016	Mief1_61535	CTCTCCTCGCCTATTGAACA	NGG	chr15	80132163	+	Mief1	0.345488995313644	0.571040987968445	1	0	0	30
Root2016	Mief2_61028	CTGTTTCGCCAACGTCACGT	NGG	chr11	60621883	-	Mief2	0.462630987167358	0.665166020393372	1	0	1	2
Root2016	Mief2_61029	TTGCCTATAGCTCATCGACA	NGG	chr11	60621445	+	Mief2	0.302498012781143	0.674776017665863	1	0	2	14
Root2016	Mief2_61030	CTGCGTACAGCCCAGCATCG	NGG	chr11	60622110	-	Mief2	0.698691010475159	0.699358999729157	1	0	1	6
Root2016	Mief2_61031	CCAATCGAGCATTAGCCAAG	NGG	chr11	60621204	-	Mief2	0.707479000091553	0.631938993930817	1	0	1	3
Root2016	Mien1_47592	GAGATTGAGTCGCGACTCGG	NGG	chr11	98329499	-	Mien1	0.958580017089844	0.681069016456604	1	0	0	1
Root2016	Mien1_47593	AGGCAGTGGAGTCCACATCG	NGG	chr11	98329715	-	Mien1	0.495824009180069	0.726225018501282	1	0	0	21
Root2016	Mien1_47594	TAGGTCGCCTCAAAGCCGCA	NGG	chr11	98329543	+	Mien1	0.767556011676788	0.678785026073456	1	0	0	3
Root2016	Mien1_47595	TCCATTGATCTCAATCTCGA	NGG	chr11	98329113	+	Mien1	0.473717004060745	0.602936983108521	1	0	0	11
Root2016	Mier1_36558	TCAAAATATTTACATCGACG	NGG	chr4	102997434	-	Mier1	0.664786994457245	0.65939599275589	1	0	0	8
Root2016	Mier1_36559	CTGAAATAGAGGATCTTGCG	NGG	chr4	102988285	+	Mier1	0.803609013557434	0.630587995052338	1	0	0	8
Root2016	Mier1_36560	TTTAATGTCAAAGCAGCTCG	NGG	chr4	103006380	+	Mier1	0.4271419942379	0.668375015258789	1	0	1	12
Root2016	Mier1_36561	CAGGTCCGAACAAGATCAGT	NGG	chr4	103012680	+	Mier1	0.406441986560821	0.594619989395142	1	0	0	10
Root2016	Mier2_35766	CGTGAAGTGTAATTTCAACG	NGG	chr10	79380589	-	Mier2	0.527804017066956	0.733803987503052	1	0	1	7
Root2016	Mier2_35767	TGTACAGGGCAGTGAAACGG	NGG	chr10	79380960	-	Mier2	0.395720988512039	0.694680988788605	1	0	1	17
Root2016	Mier2_35768	GCAGTGTCCTGACAAGCCGG	NGG	chr10	79385421	-	Mier2	0.24397300183773	0.688247978687286	1	0	2	27
Root2016	Mier2_35769	GGTTCACACAGGTACGCACG	NGG	chr10	79378565	-	Mier2	0.677654981613159	0.720650970935822	1	0	1	7
Root2016	Mier3_55636	AAACGCTATAACCATCACCC	NGG	chr13	111850873	+	Mier3	0.499197989702225	0.690164983272553	1	0	1	9
Root2016	Mier3_55637	TCTTACATCGTAAAGGCCGG	NGG	chr13	111841881	-	Mier3	0.892561972141266	0.677892982959747	1	0	0	2
Root2016	Mier3_55638	CTATGAATCTACAATTCCAG	NGG	chr13	111840203	+	Mier3	0.155588001012802	0.682555973529816	1	0	3	36
Root2016	Mier3_55639	TTCTCAATGAGGTCTCAACA	NGG	chr13	111844836	-	Mier3	0.232611998915672	0.679322004318237	1	0	4	34
Root2016	Mif4gd_34806	AGAATGGTCCACAATCACGT	NGG	chr11	115500421	+	Mif4gd	0.934548020362854	0.699036002159119	1	0	0	2
Root2016	Mif4gd_34807	GGAAGAGACAGTCATAGACA	NGG	chr11	115499924	+	Mif4gd	0.0646044984459877	0.685971975326538	1	1	15	403
Root2016	Mif4gd_34808	TGCAGAAGGAGTATGATGCG	NGG	chr11	115500205	-	Mif4gd	0.364854007959366	0.664834022521973	1	0	0	14
Root2016	Mif4gd_34809	GCAGGACTGTGTATTCAGCA	NGG	chr11	115500418	-	Mif4gd	0.290444999933243	0.656277000904083	1	1	1	29
Root2016	Mif_10673	CCCTCTGGCACGGAGGCGCG	NGG	chr10	75695949	+	Mif	0.240302994847298	0.584577023983002	1	4	2	5
Root2016	Mif_10674	ACAGCAGCTTACTGTAGTTG	NGG	chr10	75695560	+	Mif	0.120012000203133	0.596817016601563	2	3	1	136
Root2016	Mif_10675	GGCCACCGGCAAGCCCGCAC	NGG	chr10	75695915	-	Mif	0.621800005435944	0.521772027015686	1	0	0	4
Root2016	Mif_10676	CACAGCATCGGCAAGATCGG	NGG	chr10	75695614	-	Mif	0.164721995592117	0.567049026489258	3	2	4	5
Root2016	Miip_21274	ACTGTTACCGTATCAACCGC	NGG	chr4	147947017	-	Miip	0.647481977939606	0.6752570271492	1	0	0	2
Root2016	Miip_21275	TCTGGGACCTGACAAGACAC	NGG	chr4	147950174	-	Miip	0.38978499174118	0.682174980640411	1	0	2	19
Root2016	Miip_21276	CATCTCGACGACTGTCCAGT	NGG	chr4	147950341	+	Miip	0.943462014198303	0.616787016391754	1	0	0	1
Root2016	Miip_21277	TCCAGTCACTAGTGAGCCCG	NGG	chr4	147947573	-	Miip	0.332922011613846	0.589420020580292	1	0	3	33
Root2016	Mill1_67816	GGGTGACAACCAAAGACTGG	NGG	chr7	17989811	+	Mill1	0.402215003967285	0.702149987220764	1	0	0	17
Root2016	Mill1_67817	GACCTTCAGGAACTATCCAG	NGG	chr7	17998528	+	Mill1	0.295632004737854	0.652267992496491	1	1	0	31
Root2016	Mill1_67818	CTCATCATCGAAGTATCTCA	NGG	chr7	17996454	-	Mill1	0.437703013420105	0.63755601644516	1	0	0	22
Root2016	Mill1_67819	GAAGACTCTCACATGGACAG	NGG	chr7	17996961	+	Mill1	0.167771995067596	0.658133983612061	1	1	2	43
Root2016	Mill2_62880	AGGAAGCGAGGTATCTCTGG	NGG	chr7	18590581	-	Mill2	0.262556999921799	0.66203099489212	1	0	2	24
Root2016	Mill2_62881	TGTCAGAGCCCATTCTCTGG	NGG	chr7	18589886	+	Mill2	0.203318998217583	0.640679001808167	1	0	2	27
Root2016	Mill2_62882	CCCTTAATCCAGCATCCCAA	NGG	chr7	18590017	-	Mill2	0.390179991722107	0.599427998065949	1	0	0	12
Root2016	Mill2_62883	CTGCTCCTTAGAGACTCACG	NGG	chr7	18573979	+	Mill2	0.292537003755569	0.743426978588104	1	0	1	19
Root2016	Milr1_71984	ATGCTGCAGTGGATTGTACG	NGG	chr11	106642465	+	Milr1	0.531826019287109	0.6978679895401	1	0	1	11
Root2016	Milr1_71985	TCTGAACTCAAGTATGAACG	NGG	chr11	106645623	+	Milr1	0.314579993486404	0.71797502040863	1	0	2	16
Root2016	Milr1_71986	AGTATCCCCAGTAACAGCCC	NGG	chr11	106652071	-	Milr1	0.450711995363236	0.618920028209686	1	0	0	27
Root2016	Milr1_71987	CAAGGGAATAAGATGCTGGC	NGG	chr11	106642153	+	Milr1	0.149272993206978	0.551822006702423	1	0	1	35
Root2016	Mina_29734	CCTGGCACACGAGTACAGTG	NGG	chr16	59300712	+	Mina	0.242037996649742	0.710096001625061	1	3	0	13
Root2016	Mina_29735	ACCTCAACATCATCATAATG	NGG	chr16	59299653	-	Mina	0.198841005563736	0.650273025035858	1	1	5	69
Root2016	Mina_29736	GATTTGTTGTACTTTCCCAG	NGG	chr16	59303373	+	Mina	0.251599997282028	0.714586019515991	1	0	3	24
Root2016	Mina_29737	CTCACCAGGAGCATCCGCCG	NGG	chr16	59307002	-	Mina	0.659734010696411	0.712881982326508	1	0	1	8
Root2016	Mink1_22226	CCCCGACCGTAATGATACAG	NGG	chr11	70497932	-	Mink1	0.628557980060577	0.695532023906708	1	0	0	4
Root2016	Mink1_22227	GAGCGGAACCGAAACCGTGT	NGG	chr11	70499759	+	Mink1	1	0.653105020523071	1	0	0	0
Root2016	Mink1_22228	AAGGCAGCCAGGTTTCGAGT	NGG	chr11	70498679	-	Mink1	0.31572699546814	0.641007006168366	1	0	1	23
Root2016	Mink1_22229	TCTTCCGCGAGCGGTCGATG	NGG	chr11	70494753	-	Mink1	1	0.673345029354096	1	0	0	0
Root2016	Minos1_74144	ACCTAGCTTCACGACCGTGT	NGG	chr4	138858230	+	Minos1	0.950703978538513	0.68102502822876	1	0	0	1
Root2016	Minos1_74145	TTCTGCTCATAGGAAGAATG	NGG	chr4	138832421	-	Minos1	0.123975999653339	0.627992987632752	1	0	2	52
Root2016	Minos1_74146	AACATGTCGGAGTCCGAGCT	NGG	chr4	138858298	-	Minos1	0.88450700044632	0.540243029594421	1	0	0	6
Root2016	Minos1_74147	ACTTACTCTTAAAGAAGGTG	NGG	chr4	138833160	+	Minos1	0.250791013240814	0.591122984886169	1	0	0	23
Root2016	Minpp1_10681	ATCCAGTCACCGTACCACAG	NGG	chr19	32463746	-	Minpp1	0.503582000732422	0.741765022277832	1	0	1	14
Root2016	Minpp1_10682	TGATGTGGAAAGAAACGAGA	NGG	chr19	32468810	+	Minpp1	0.0834022983908653	0.661764025688171	1	1	5	73
Root2016	Minpp1_10683	AGCTACCTGAATTAAGTCTG	NGG	chr19	32471286	-	Minpp1	0.387625992298126	0.656454026699066	1	0	0	20
Root2016	Minpp1_10684	TCGGTGCTCAGCCCCTACTT	NGG	chr19	32463460	+	Minpp1	0.453882992267609	0.59368097782135	1	1	0	17
Root2016	Mios_63840	AGAAGGAAGCAACACGATCG	NGG	chr6	8215534	-	Mios	0.501950979232788	0.600601971149445	1	0	2	12
Root2016	Mios_63841	CATACCTTGATAAAGCCCGA	NGG	chr6	8216011	-	Mios	0.118329003453255	0.693479001522064	1	0	0	32
Root2016	Mios_63842	ATCCAGTGGATTCCATGCAA	NGG	chr6	8215179	-	Mios	0.204609006643295	0.619216024875641	1	0	1	21
Root2016	Mios_63843	GAAGCAATGTAATTGTCACA	NGG	chr6	8215784	-	Mios	0.121863998472691	0.717248976230621	1	0	4	50
Root2016	Miox_25262	CGTGCAAAAGTCCGACCAGG	NGG	chr15	89220071	-	Miox	0.619892001152039	0.660103976726532	1	0	0	5
Root2016	Miox_25263	CCTGGTCTATCGACCCGATG	NGG	chr15	89219188	+	Miox	0.935999989509582	0.611239016056061	1	0	0	1
Root2016	Miox_25264	ATTTCAGTGTACCTGTATCG	NGG	chr15	89220338	-	Miox	0.40251898765564	0.680271983146668	1	0	0	14
Root2016	Miox_25265	AGTTGGGGAAATCTACGTCT	NGG	chr15	89219798	-	Miox	0.451438009738922	0.610993027687073	1	0	0	12
Root2016	Mip_10685	AGGAAACCTAGCGCTCAACA	NGG	chr10	128062088	+	Mip	0.417672991752625	0.706767022609711	1	0	0	14
Root2016	Mip_10686	TCTTTGCTACATACGACGAG	NGG	chr10	128062989	+	Mip	0.484095990657806	0.715310990810394	1	0	0	5
Root2016	Mip_10687	GGAAGGCAAAAGTGACCGCA	NGG	chr10	128061975	-	Mip	0.252633005380631	0.66806697845459	1	0	0	33
Root2016	Mip_10688	GCCACTTGCAAGACATGTAG	NGG	chr10	128061883	-	Mip	0.298074990510941	0.620658993721008	1	0	1	19
Root2016	Mipep_35830	TCCACGTTTGTATTCAACCT	NGG	chr14	61028352	-	Mipep	0.342716008424759	0.62057101726532	1	0	0	17
Root2016	Mipep_35831	GATTGCCACTTCACCATCCG	NGG	chr14	61068561	+	Mipep	0.695472002029419	0.609933018684387	1	0	0	5
Root2016	Mipep_35832	TGGGACCCTCCCTACTACAG	NGG	chr14	61052413	+	Mipep	0.286789000034332	0.618807017803192	1	0	2	20
Root2016	Mipep_35833	CTGGGGCTTGACGTTGAAGG	NGG	chr14	61022285	-	Mipep	0.325543999671936	0.647607028484345	1	0	1	20
Root2016	Mipol1_39510	GGATACAATCTACAAGACCA	NGG	chr12	57379151	+	Mipol1	0.150080993771553	0.714482009410858	1	0	4	38
Root2016	Mipol1_39511	GATGCCCCTTCATCCCGACA	NGG	chr12	57350324	-	Mipol1	0.624893009662628	0.693479001522064	1	0	0	9
Root2016	Mipol1_39512	GGAACTCCAAGAGAAAGCCG	NGG	chr12	57354200	+	Mipol1	0.318607002496719	0.724065005779266	1	0	0	24
Root2016	Mipol1_39513	CATATGTTTCACATGTGCAA	NGG	chr12	57372421	-	Mipol1	0.0763655006885529	0.528284013271332	1	0	5	55
Root2016	Mis12_30074	CCTGCATCACTTCAAACAGG	NGG	chr11	70916079	-	Mis12	0.213348001241684	0.669661998748779	1	0	3	30
Root2016	Mis12_30075	AGATCACCCCTGTCCAGACT	NGG	chr11	70916128	+	Mis12	0.637598991394043	0.579515993595123	1	0	0	12
Root2016	Mis12_30076	AAGTTTCTTTGCTTCATGAA	NGG	chr11	70916163	+	Mis12	0.122814998030663	0.529004991054535	1	1	7	49
Root2016	Mis12_30077	TGGTGTGAAGCCAAAGAACT	NGG	chr11	70916018	-	Mis12	0.171017006039619	0.604216992855072	1	0	1	45
Root2016	Mis18a_28674	CAGGTGAGCGAGTCGCCCAG	NGG	chr16	90523954	+	Mis18a	0.490644991397858	0.711018979549408	1	0	0	5
Root2016	Mis18a_28675	AGACGCGTTAGGGCTAGAGA	NGG	chr16	90524067	-	Mis18a	0.442723989486694	0.660578012466431	1	0	0	10
Root2016	Mis18a_28676	AAGACTCGAGCCGCTACCTG	NGG	chr16	90524119	-	Mis18a	0.645532011985779	0.636961996555328	1	0	0	4
Root2016	Mis18a_28677	ACTGCGCAACAGGATGCAGT	NGG	chr16	90523911	+	Mis18a	0.352847009897232	0.705938994884491	1	0	2	12
Root2016	Mis18bp1_55312	GAAATGATTTATGAATCACC	NGG	chr12	65208401	-	Mis18bp1	0.155594006180763	0.69921201467514	1	0	7	38
Root2016	Mis18bp1_55313	ATAGCAATGTAATTATAGAG	NGG	chr12	65201599	-	Mis18bp1	0.16933499276638	0.68683797121048	1	0	7	45
Root2016	Mis18bp1_55314	GCAACAAACCTATATCTGTG	NGG	chr12	65208240	-	Mis18bp1	0.459733992815018	0.717806994915009	1	0	2	13
Root2016	Mis18bp1_55315	GAGACCTTTGAACATAGAGT	NGG	chr12	65196066	-	Mis18bp1	0.357908993959427	0.602724015712738	1	0	3	29
Root2016	Misp_44528	AAGAAGATCATCGACGAGAG	NGG	chr10	79662578	+	Misp	0.650195002555847	0.651255011558533	1	0	0	10
Root2016	Misp_44529	TATATGGATGGATCTAGCTG	NGG	chr10	79662306	-	Misp	0.253468006849289	0.682099997997284	1	0	2	25
Root2016	Misp_44530	AGCTACACCGTTGAGCTAGT	NGG	chr10	79661665	+	Misp	0.635918021202087	0.626515984535217	1	0	2	4
Root2016	Misp_44531	GGAGATAAAGTCTTATCACC	NGG	chr10	79661847	+	Misp	0.219550997018814	0.617884993553162	1	0	5	36
Root2016	Mitd1_33790	TCAGCATCTCACAAAACCGA	NGG	chr1	37920832	+	Mitd1	0.274533987045288	0.633309006690979	1	0	1	41
Root2016	Mitd1_33791	GGATTCCGATAGCACTGCGG	NGG	chr1	37929367	-	Mitd1	0.533358991146088	0.701161026954651	1	0	0	2
Root2016	Mitd1_33792	GATACCTACTTCATACCCAG	NGG	chr1	37920770	+	Mitd1	0.427500993013382	0.741571009159088	1	0	2	17
Root2016	Mitd1_33793	GTTCTCAGAACGAAAATCTC	NGG	chr1	37924370	-	Mitd1	0.501618981361389	0.563296973705292	1	0	0	11
Root2016	Mitf_10693	TTTATCACAGAGACATGCGG	NGG	chr6	97990619	+	Mitf	0.36658900976181	0.692128002643585	1	0	0	20
Root2016	Mitf_10694	GAGAGTGCGTGTTCATACCT	NGG	chr6	97971407	-	Mitf	0.255138009786606	0.605165004730225	1	0	0	22
Root2016	Mitf_10695	ACGGGAACAGCAACGAGCTA	NGG	chr6	97990692	+	Mitf	0.329539000988007	0.564381003379822	1	0	0	5
Root2016	Mitf_10696	AGAGTCTGAAGCAAGAGCAT	NGG	chr6	97983099	+	Mitf	0.0714239031076431	0.580103993415833	1	0	11	134
Root2016	Mixl1_20846	GCGGTTTGGAAAGCACTGCG	NGG	chr1	180524403	+	Mixl1	0.4478540122509	0.699068009853363	1	0	0	6
Root2016	Mixl1_20847	CCAAGTCCAGGCGCCAGAGT	NGG	chr1	180522463	-	Mixl1	0.406801998615265	0.563443005084992	1	0	0	23
Root2016	Mixl1_20848	TGTACCCAGACATCCACTTG	NGG	chr1	180524251	-	Mixl1	0.247979000210762	0.655889987945557	1	0	2	30
Root2016	Mixl1_20849	CAAGCGCACGTCGTTCAGCT	NGG	chr1	180524313	-	Mixl1	1	0.558140993118286	1	0	0	0
Root2016	Mki67_10701	CTCCTGGGATAACGCCACCG	NGG	chr7	135306492	-	Mki67	0.578415989875794	0.754845023155212	1	0	0	19
Root2016	Mki67_10702	TTGCTGTGAATGCCGCACAG	NGG	chr7	135309480	+	Mki67	0.553526997566223	0.76970499753952	1	0	1	8
Root2016	Mki67_10703	AGAGCTCAGACATACCCTTG	NGG	chr7	135302578	-	Mki67	0.286924988031387	0.664689004421234	1	0	1	26
Root2016	Mki67_10704	AGTCTATAGAAAATTTAACA	NGG	chr7	135300767	-	Mki67	0.168779000639915	0.6803839802742	1	1	2	65
Root2016	Mkks_26442	CAGCTACACAATGGATTGGG	NGG	chr2	136723022	-	Mkks	0.208364993333817	0.629211008548737	1	0	4	19
Root2016	Mkks_26443	ACAGATTCTACTGTATTACC	NGG	chr2	136722527	-	Mkks	0.378293991088867	0.61097002029419	1	0	2	18
Root2016	Mkks_26444	AACTGGTACAGAGACTCAAG	NGG	chr2	136722767	+	Mkks	0.184064000844955	0.698140025138855	1	0	3	110
Root2016	Mkks_26445	AGATACTGTGTACCAAGCTG	NGG	chr2	136722683	+	Mkks	0.131055995821953	0.646336972713471	1	0	1	41
Root2016	Mkl1_55984	AGACAGTTCCTCCTTCGACG	NGG	chr15	80905100	-	Mkl1	0.74557501077652	0.709810018539429	1	0	0	2
Root2016	Mkl1_55985	GTGATGAGAATTCCACACCT	NGG	chr15	80901083	-	Mkl1	0.302386999130249	0.651304006576538	1	0	0	18
Root2016	Mkl1_55986	CTGCCCCCAAGCCTAGCCAA	NGG	chr15	80904430	-	Mkl1	0.27826601266861	0.589375972747803	1	0	0	26
Root2016	Mkl1_55987	GTCAGGATGCACATTCTGGA	NGG	chr15	80907763	-	Mkl1	0.111005000770092	0.59868997335434	1	0	2	43
Root2016	Mkl2_61588	GCATCCTGACAAGCTCAGAG	NGG	chr16	13199454	-	Mkl2	0.204664006829262	0.751891016960144	1	0	2	35
Root2016	Mkl2_61589	TCCTTGACACTCGAATCCAC	NGG	chr16	13202207	-	Mkl2	0.502249002456665	0.641691029071808	1	0	0	3
Root2016	Mkl2_61590	GGGAGATGAACACAACAACT	NGG	chr16	13218932	-	Mkl2	0.280328005552292	0.666559994220734	1	0	0	37
Root2016	Mkl2_61591	AGGGTTTCAGGCGTTCAATG	NGG	chr16	13218600	-	Mkl2	0.504368007183075	0.650748014450073	1	0	1	13
Root2016	Mkln1_21154	TATTAGTGTCAATGTCGTAA	NGG	chr6	31445212	-	Mkln1	0.682927012443543	0.638984978199005	1	0	0	13
Root2016	Mkln1_21155	CAGACAACATAACTATACAG	NGG	chr6	31409914	+	Mkln1	0.18758499622345	0.70865398645401	1	0	1	39
Root2016	Mkln1_21156	GGAATAATCTGACTCCACCG	NGG	chr6	31426493	-	Mkln1	0.749810993671417	0.741118013858795	1	0	0	4
Root2016	Mkln1_21157	CCAGTGAGCCACAATTCAGT	NGG	chr6	31451318	+	Mkln1	0.21586899459362	0.624953985214233	1	0	0	56
Root2016	Mknk1_10705	TCGAAGTCGAGTGTTCCGTG	NGG	chr4	115720199	+	Mknk1	1	0.77240002155304	1	0	0	0
Root2016	Mknk1_10706	AGATGTGTACCAGCTGACCT	NGG	chr4	115717214	+	Mknk1	0.229408994317055	0.654851019382477	1	0	2	41
Root2016	Mknk1_10707	TGAGCGAGAAGCCAGTAGAG	NGG	chr4	115723698	+	Mknk1	0.173136994242668	0.645965993404388	1	0	1	44
Root2016	Mknk1_10708	CCCCACAGTGACCTACAAAG	NGG	chr4	115731966	-	Mknk1	0.183610007166863	0.699442982673645	1	0	3	36
Root2016	Mknk2_10709	GTTGGTGATGAGATTGACAC	NGG	chr10	80507410	+	Mknk2	0.301441997289658	0.68808901309967	1	0	1	28
Root2016	Mknk2_10710	CTGGACTTCCTGCATAACAA	NGG	chr10	80505152	-	Mknk2	0.468107014894486	0.63817697763443	1	0	3	21
Root2016	Mknk2_10711	GAGATGCTGTACCAGTGCCA	NGG	chr10	80505757	-	Mknk2	0.253571003675461	0.662702977657318	1	0	2	28
Root2016	Mknk2_10712	GCTGCCACAGTGGCCCACGA	NGG	chr10	80504397	+	Mknk2	0.26486200094223	0.630405008792877	1	0	0	20
Root2016	Mkrn1_23646	AGTGGGAGAGTGTCGCTATG	NGG	chr6	39381698	-	Mkrn1	0.264223992824554	0.689567029476166	1	0	2	54
Root2016	Mkrn1_23647	TGCACTGAAGTACCCCCGCA	NGG	chr6	39381796	-	Mkrn1	0.455166012048721	0.614124000072479	1	1	1	6
Root2016	Mkrn1_23648	TCCCAAAGCGACGCTCGCTG	NGG	chr6	39378228	+	Mkrn1	0.670014023780823	0.669200003147125	1	0	1	3
Root2016	Mkrn1_23649	GGACGAAACAGGTCACCTGC	NGG	chr6	39397053	-	Mkrn1	0.359741985797882	0.587494015693665	1	0	0	11
Root2016	Mkrn2os_35550	GTTGGAATCACTAACACACG	NGG	chr6	115566326	-	Mkrn2os	0.554578006267548	0.774321973323822	1	0	0	10
Root2016	Mkrn2os_35551	GCAGCATTGGGGTACACTGA	NGG	chr6	115569365	+	Mkrn2os	0.286049008369446	0.623661994934082	1	0	1	26
Root2016	Mkrn2os_35552	TCCTCCTCAAACCGACGCGA	NGG	chr6	115569267	-	Mkrn2os	0.857757985591888	0.590516984462738	1	0	0	4
Root2016	Mkrn2os_35553	TCCAGCAGTCCAAACATGCT	NGG	chr6	115563659	+	Mkrn2os	0.237324997782707	0.617390990257263	1	0	1	27
Root2016	Mkrn3_19086	GGAGAAATATGCGACATGTG	NGG	chr7	62068894	-	Mkrn3	0.525559008121491	0.623950004577637	1	0	0	13
Root2016	Mkrn3_19087	TCAGCAGCCGAGCCAATCAG	NGG	chr7	62069271	+	Mkrn3	0.232641994953155	0.647634983062744	1	0	4	38
Root2016	Mkrn3_19088	GAGCCTCGGGACCATGCGGG	NGG	chr7	62069065	+	Mkrn3	0.713567972183228	0.567569971084595	1	0	0	8
Root2016	Mkrn3_19089	TCTGGTCCGGAGCGCAACAG	NGG	chr7	62069542	-	Mkrn3	0.84688800573349	0.576435029506683	1	0	0	7
Root2016	Mks1_71972	CAAGTCTCGGATCGTCACGT	NGG	chr11	87747648	+	Mks1	0.988763988018036	0.681035995483398	1	0	0	1
Root2016	Mks1_71973	TACAGGTCGACTTCAAACTG	NGG	chr11	87746313	-	Mks1	0.266476005315781	0.715254008769989	1	1	1	16
Root2016	Mks1_71974	ATCCGCTCAGCCAGAAACGA	NGG	chr11	87747446	-	Mks1	0.513689994812012	0.600071012973785	1	0	0	5
Root2016	Mks1_71975	TCTCAAAGTCTGTGCCCACG	NGG	chr11	87749482	-	Mks1	0.309792011976242	0.731908023357391	1	0	0	22
Root2016	Mkx_53064	AGCTCAGCGATAAAAGCTGG	NGG	chr18	6992292	-	Mkx	0.243451997637749	0.674551010131836	1	0	1	17
Root2016	Mkx_53065	TGGCGCGTCCTCTTAAGCAG	NGG	chr18	7000698	-	Mkx	0.736289978027344	0.640200018882752	1	0	0	3
Root2016	Mkx_53066	GCCCTGTGTGTGGATTGTCC	NGG	chr18	7002423	+	Mkx	0.260650992393494	0.639401018619537	1	0	0	21
Root2016	Mkx_53067	CATGTCTCAAGGAGTCGTTA	NGG	chr18	6992175	+	Mkx	0.603397011756897	0.558740019798279	1	0	1	7
Root2016	Mlana_43856	TGGATACAGAACCTTGATGG	NGG	chr19	29682097	+	Mlana	0.286457985639572	0.628139019012451	1	0	1	29
Root2016	Mlana_43857	AGGGATCGGCATCCTGATCG	NGG	chr19	29682025	+	Mlana	0.808584988117218	0.640649020671845	1	0	0	4
Root2016	Mlana_43858	TTGGTATTCAAAAAACCTCA	NGG	chr19	29684223	+	Mlana	0.146265998482704	0.546366989612579	1	0	5	48
Root2016	Mlana_43859	ACATTCACTTTGGTTATCCC	NGG	chr19	29677512	+	Mlana	0.226762995123863	0.536082029342651	1	2	0	25
Root2016	Mlc1_51200	CATTTCGGCCCGGTCCAGTG	NGG	chr15	88850637	-	Mlc1	0.974729001522064	0.694962978363037	1	0	0	1
Root2016	Mlc1_51201	TTAGAGCGATCACCCCACCG	NGG	chr15	88849643	+	Mlc1	0.626630008220673	0.834173977375031	1	0	0	4
Root2016	Mlc1_51202	ACAGCGCAAATAATCCATCT	NGG	chr15	88860717	+	Mlc1	0.462464988231659	0.640796005725861	1	0	0	8
Root2016	Mlc1_51203	TTGTGAGCTTCGCTGTAGGG	NGG	chr15	88858963	-	Mlc1	0.361965000629425	0.657500982284546	1	0	1	13
Root2016	Mlec_49368	CTACGAAGTACCCGTCAAGG	NGG	chr5	115288958	-	Mlec	0.57661497592926	0.719681024551392	1	0	0	3
Root2016	Mlec_49369	GCACGGGATCCACTTCCGCA	NGG	chr5	115295910	-	Mlec	0.921697020530701	0.667141973972321	1	0	0	4
Root2016	Mlec_49370	CCGGTTGAATGGCCATGTGG	NGG	chr5	115288431	-	Mlec	0.232517004013062	0.66192901134491	1	0	1	12
Root2016	Mlec_49371	ATCCCGATGAGCATCAGGAA	NGG	chr5	115288352	-	Mlec	0.728321015834808	0.570528984069824	1	0	0	7
Root2016	Mlf1_10713	ATGATGGCAAATATGCGAAG	NGG	chr3	67300260	+	Mlf1	0.396519005298615	0.679235994815826	1	0	1	18
Root2016	Mlf1_10714	ACTTCCTAATGACATGACCT	NGG	chr3	67302683	-	Mlf1	0.217926993966103	0.65845799446106	1	0	3	35
Root2016	Mlf1_10715	AGTAGGAGATGAACCACCAA	NGG	chr3	67301332	+	Mlf1	0.317355990409851	0.639477014541626	1	0	1	23
Root2016	Mlf1_10716	AATCGTCGAGAACGTGATGA	NGG	chr3	67291992	+	Mlf1	1	0.502313017845154	1	0	0	0
Root2016	Mlf2_21678	ACATGCGGCTCATGTGCTGA	NGG	chr6	124909413	-	Mlf2	0.367244005203247	0.671265006065369	1	0	3	12
Root2016	Mlf2_21679	AAACATGTCCATGAAACCGC	NGG	chr6	124910939	-	Mlf2	0.226491004228592	0.621785998344421	1	1	2	19
Root2016	Mlf2_21680	CCCAGATCCGGGAGACACGG	NGG	chr6	124911543	+	Mlf2	0.36744299530983	0.704119980335236	1	0	0	12
Root2016	Mlf2_21681	ATCCCGAATGTGATGCCCAA	NGG	chr6	124911625	-	Mlf2	0.228301003575325	0.579721987247467	1	0	1	13
Root2016	Mlh1_10717	ACTGCCCAATGCCACAACCG	NGG	chr9	111084754	-	Mlh1	0.746506989002228	0.664358973503113	1	0	1	6
Root2016	Mlh1_10718	GGAAATCAGCCCTCAGAACG	NGG	chr9	111076467	-	Mlh1	0.437447994947434	0.628172993659973	1	0	0	11
Root2016	Mlh1_10719	TTACAACCAAAACAGCTGAT	NGG	chr9	111090582	-	Mlh1	0.230581998825073	0.605898022651672	1	0	1	29
Root2016	Mlh1_10720	GAGATGATAGAAAACTGGTA	NGG	chr9	111100492	-	Mlh1	0.040438998490572	0.629890024662018	1	0	5	251
Root2016	Mlip_34750	GGTGCGTCCCAAAGTACGAG	NGG	chr9	77146763	-	Mlip	0.869265973567963	0.673623979091644	1	0	0	2
Root2016	Mlip_34751	CAGCGTGTTAGACCTACCAG	NGG	chr9	77097977	-	Mlip	0.145311996340752	0.729487001895905	1	0	3	23
Root2016	Mlip_34752	GATACTGGATTATCCGTCAG	NGG	chr9	77147006	-	Mlip	0.589833974838257	0.656304001808167	1	0	0	5
Root2016	Mlip_34753	AGGCACTAGATGAACCAGCC	NGG	chr9	77098020	-	Mlip	0.199340999126434	0.633323013782501	1	0	1	23
Root2016	Mlkl_40962	GCACACGGTTTCCTAGACGC	NGG	chr8	112060278	+	Mlkl	0.758154988288879	0.699221014976502	1	0	0	3
Root2016	Mlkl_40963	GATGCAGTTGCAAATTAGCG	NGG	chr8	112058497	-	Mlkl	0.0293263997882605	0.646983027458191	1	0	0	117
Root2016	Mlkl_40964	AGGAACATCTTGGACCTCCG	NGG	chr8	112054572	-	Mlkl	0.613997995853424	0.678179979324341	1	0	0	7
Root2016	Mlkl_40965	GGCTGCGCACACTCATTGTG	NGG	chr8	112046382	+	Mlkl	0.239335000514984	0.630075991153717	1	0	2	18
Root2016	Mllt10_10721	TGCATGACATGTAATAAACA	NGG	chr2	18127109	+	Mllt10	0.202588006854057	0.672735989093781	1	0	4	57
Root2016	Mllt10_10722	GGCCGAGGAAGCTCGCCCCG	NGG	chr2	18202770	+	Mllt10	0.745473027229309	0.687044978141785	1	0	0	5
Root2016	Mllt10_10723	TTGCTGAATGCAATACACAA	NGG	chr2	18175864	+	Mllt10	0.354247003793716	0.677531003952026	1	0	1	25
Root2016	Mllt10_10724	TTCAAGTACCTACTGGACCG	NGG	chr2	18075950	+	Mllt10	0.422567993402481	0.651503026485443	1	0	0	10
Root2016	Mllt11_25338	GCTGCTATCCTTGCTCTCGT	NGG	chr3	95127636	+	Mllt11	0.401757001876831	0.604840993881226	1	0	1	11
Root2016	Mllt11_25339	TAGGTGTATCTGACAGGCCC	NGG	chr3	95127659	+	Mllt11	0.535615026950836	0.575186014175415	1	0	1	12
Root2016	Mllt11_25340	CATCCCAGAACTGGATCTGT	NGG	chr3	95127714	-	Mllt11	0.231213003396988	0.588648021221161	1	0	2	28
Root2016	Mllt11_25341	CGTTGGCAAAATGAACGGGC	NGG	chr3	95127633	-	Mllt11	0.388909012079239	0.536718010902405	1	0	0	4
Root2016	Mllt1_26866	AGCTTCCCTAAACCCAAGCG	NGG	chr17	57234012	-	Mllt1	0.400673002004623	0.679386973381043	1	0	1	11
Root2016	Mllt1_26867	TAGGTGATGGTAATGCCCGA	NGG	chr17	57209690	-	Mllt1	0.648024022579193	0.657576024532318	1	0	0	4
Root2016	Mllt1_26868	CTGCTCTCTGAGTCCTTGCG	NGG	chr17	57207207	+	Mllt1	0.15327599644661	0.70865797996521	1	1	5	29
Root2016	Mllt1_26869	CTAAAAAGAGTGGGTCAAAG	NGG	chr17	57206967	-	Mllt1	0.217334002256393	0.68785297870636	1	0	2	34
Root2016	Mllt3_35410	AACTTTCAATAACCCCACGG	NGG	chr4	87792128	-	Mllt3	0.454391986131668	0.781140029430389	1	0	0	9
Root2016	Mllt3_35411	AAGGAAAAAGAGTAGCTCGG	NGG	chr4	87759152	-	Mllt3	0.163608998060226	0.749966979026794	1	0	2	48
Root2016	Mllt3_35412	TCCACGATGTCATCAAACGG	NGG	chr4	87758964	+	Mllt3	0.752195000648499	0.697287023067474	1	0	1	3
Root2016	Mllt3_35413	ACTTACTCACCGTCACCAGT	NGG	chr4	87759243	-	Mllt3	0.847437977790833	0.674358010292053	1	0	0	5
Root2016	Mllt4_10729	AAGGCTCATCGGGTGCACAG	NGG	chr17	14072709	-	Mllt4	0.500666975975037	0.755134999752045	1	0	1	10
Root2016	Mllt4_10730	GTTTCAGTTTCAGATCGTCG	NGG	chr17	14103995	+	Mllt4	0.746303021907806	0.662958979606628	1	0	0	4
Root2016	Mllt4_10731	CACAAACTTAAACACATGCG	NGG	chr17	14050313	-	Mllt4	0.156023994088173	0.682026982307434	1	0	2	42
Root2016	Mllt4_10732	AGACCTTAGTCGGATCACGC	NGG	chr17	14069449	+	Mllt4	0.994446992874146	0.660049974918366	1	0	0	1
Root2016	Mllt6_63676	GTAGAGGGCGCACACCACAT	NGG	chr11	97556583	-	Mllt6	0.488956987857819	0.705309987068176	1	0	0	6
Root2016	Mllt6_63677	TAAGTCTCCCCATATTACCG	NGG	chr11	97564529	+	Mllt6	0.677706003189087	0.736685991287231	1	0	0	7
Root2016	Mllt6_63678	AGTCATAAGGACAAGAAACT	NGG	chr11	97563384	+	Mllt6	0.182619005441666	0.628247022628784	1	0	0	59
Root2016	Mllt6_63679	TCTAACTGGCCACCCGCACA	NGG	chr11	97567263	-	Mllt6	0.722863972187042	0.619240999221802	1	0	0	12
Root2016	Mlph_51672	GTACCTACCAGGCATAGCTG	NGG	chr1	90861250	-	Mlph	0.279359996318817	0.698028028011322	1	0	1	21
Root2016	Mlph_51673	GTGGTACTACCAGCACGTGA	NGG	chr1	90856068	+	Mlph	0.590807020664215	0.682564973831177	1	0	0	8
Root2016	Mlph_51674	ACAGTGAGTCTCATTCAGAT	NGG	chr1	90855785	-	Mlph	0.211150005459785	0.638893008232117	1	0	0	31
Root2016	Mlph_51675	GAACAAGCGAATGTCAGCTG	NGG	chr1	90865386	+	Mlph	0.230755999684334	0.6370769739151	1	0	3	25
Root2016	Mlst8_25238	GGTCGCTGGATGTATACAGG	NGG	chr17	24696891	-	Mlst8	0.529806971549988	0.69515198469162	1	0	0	12
Root2016	Mlst8_25239	TATGTCTGGAACCTGACAGG	NGG	chr17	24695413	-	Mlst8	0.0664891973137856	0.727052986621857	1	0	1	70
Root2016	Mlst8_25240	CCTGCCAAAAGCGCACCGTG	NGG	chr17	24697337	+	Mlst8	0.711580991744995	0.695757985115051	1	0	0	6
Root2016	Mlst8_25241	TGGAGTTGAGATCATACATG	NGG	chr17	24696963	+	Mlst8	0.257993012666702	0.664224982261658	1	0	4	31
Root2016	Mlx_17278	TAGGGGGTCCGGAAGACGCG	NGG	chr11	100978249	+	Mlx	0.910296976566315	0.584758996963501	1	0	0	1
Root2016	Mlx_17279	CATACTCTTCTGTAGAACGA	NGG	chr11	100979862	-	Mlx	0.357322007417679	0.706119000911713	1	0	0	13
Root2016	Mlx_17280	AGGAGTCCTACAAAGACCGG	NGG	chr11	100979459	+	Mlx	0.586381018161774	0.72265499830246	1	0	0	5
Root2016	Mlx_17281	GTGCTTTCTACAAAAAGCCC	NGG	chr11	100979079	-	Mlx	0.286720991134644	0.580703020095825	1	0	0	20
Root2016	Mlxip_52356	TGAACGCACATCCCAAACGG	NGG	chr5	123583634	+	Mlxip	0.523157000541687	0.686483025550842	1	0	0	8
Root2016	Mlxip_52357	GCTGTATTGGCATAAACATG	NGG	chr5	123581103	+	Mlxip	0.290939003229141	0.711242020130158	1	0	0	20
Root2016	Mlxip_52358	TGGATGATCTGCTGTCGGCG	NGG	chr5	123533224	-	Mlxip	0.849475979804993	0.710416972637177	1	0	0	2
Root2016	Mlxip_52359	GCGACGCATCGATGGACAAG	NGG	chr5	123533367	-	Mlxip	0.776266992092133	0.643141984939575	1	0	0	4
Root2016	Mlxipl_26258	CCAGGCTCAAGCACTCGAAG	NGG	chr5	135136061	-	Mlxipl	0.639373004436493	0.669795989990234	1	0	0	8
Root2016	Mlxipl_26259	TGATGCGCGAATACCACAAG	NGG	chr5	135150635	+	Mlxipl	0.682650029659271	0.642049014568329	1	0	0	5
Root2016	Mlxipl_26260	TTCCCTCAGATGTGCAACGG	NGG	chr5	135150350	+	Mlxipl	0.624155998229981	0.617516994476318	1	0	0	11
Root2016	Mlxipl_26261	TGAGCAGCTGTGTAAGACAG	NGG	chr5	135161708	-	Mlxipl	0.135238006711006	0.705392003059387	1	0	1	70
Root2016	Mlycd_25162	GACTTCGTGAGCTTCTACGG	NGG	chr8	120121888	+	Mlycd	0.531400978565216	0.640223979949951	1	0	0	7
Root2016	Mlycd_25163	TGGAAGAGGCCGCGATACCG	NGG	chr8	120122105	-	Mlycd	0.780441999435425	0.625841975212097	1	0	0	4
Root2016	Mlycd_25164	CTCCGACTGAAACCGAGGAG	NGG	chr8	120134313	+	Mlycd	0.349222987890244	0.631192982196808	1	0	0	11
Root2016	Mlycd_25165	CCGCACAGCCGACGTCCCCG	NGG	chr8	120121778	-	Mlycd	0.519734025001526	0.685528993606567	1	0	0	2
Root2016	Mmaa_49356	CGACCTACTCGAAATGTGAG	NGG	chr8	80007801	+	Mmaa	0.337666004896164	0.685073018074036	1	0	0	12
Root2016	Mmaa_49357	AGGACAGAGAGCTTGCCTAG	NGG	chr8	80007959	-	Mmaa	0.0839392021298409	0.742258012294769	1	1	9	85
Root2016	Mmaa_49358	TCAGGCCCTCTCCTACCAGT	NGG	chr8	80000842	-	Mmaa	0.417109996080399	0.654561996459961	1	0	1	17
Root2016	Mmaa_49359	ACTTGAGTGAAGGAGCCATG	NGG	chr8	80008145	+	Mmaa	0.13230599462986	0.748175024986267	1	1	3	43
Root2016	Mmab_43760	CAGTGCATGCTACAGGACGT	NGG	chr5	114575179	-	Mmab	0.425078004598618	0.71001398563385	1	0	0	14
Root2016	Mmab_43761	ATCAAGTATTTGAAGCCGTG	NGG	chr5	114576632	-	Mmab	0.443877995014191	0.709188997745514	1	0	1	11
Root2016	Mmab_43762	GAAGCTCTTCGGCAAACATG	NGG	chr5	114575883	+	Mmab	0.387208014726639	0.630158007144928	1	0	2	10
Root2016	Mmab_43763	TGTCCCCGTTTCCAGAGCCG	NGG	chr5	114581985	-	Mmab	0.359387993812561	0.592289984226227	1	0	0	10
Root2016	Mmachc_29950	CAAACCAGCCCCCAAATCGG	NGG	chr4	116561018	+	Mmachc	0.490491986274719	0.662280023097992	1	0	0	9
Root2016	Mmachc_29951	CCAAACACTGAGAGACCCGG	NGG	chr4	116563137	-	Mmachc	0.254514992237091	0.723731994628906	1	0	1	21
Root2016	Mmachc_29952	GAAGTTTATCCCTTCCAGGT	NGG	chr4	116565451	-	Mmachc	0.404487997293472	0.56973797082901	1	0	1	13
Root2016	Mmachc_29953	ACTATGAGGTACACCCCAAT	NGG	chr4	116561821	-	Mmachc	0.690505981445313	0.541382014751434	1	0	1	8
Root2016	Mmadhc_49348	TCTGTGAGGCAGTCCCATTG	NGG	chr2	50181397	+	Mmadhc	0.246574997901917	0.634850025177002	1	0	3	25
Root2016	Mmadhc_49349	GTGTGGCCTGATGAAACTAT	NGG	chr2	50181502	-	Mmadhc	0.459279000759125	0.699460029602051	1	0	1	13
Root2016	Mmadhc_49350	TCACTAAAGAACAAAATCCT	NGG	chr2	50182907	+	Mmadhc	0.151180997490883	0.571992993354797	1	0	4	54
Root2016	Mmadhc_49351	TATGTAAATGAGTTTCAGGT	NGG	chr2	50181313	-	Mmadhc	0.100069999694824	0.62862902879715	1	0	1	81
Root2016	Mmd2_41390	AAGTTAACTCACAGCATGGG	NGG	chr5	142565923	+	Mmd2	0.254707008600235	0.676082015037537	1	0	1	29
Root2016	Mmd2_41391	CCTGCACATGATCGACAGGA	NGG	chr5	142560610	-	Mmd2	0.352429002523422	0.68648898601532	1	0	1	19
Root2016	Mmd2_41392	CCACACCAGCCAGCGCATGT	NGG	chr5	142555267	+	Mmd2	0.462675005197525	0.638952016830444	1	0	2	17
Root2016	Mmd2_41393	TGAGACTGTGTGGAAAATGG	NGG	chr5	142560960	+	Mmd2	0.0925185009837151	0.697273015975952	1	1	3	66
Root2016	Mmd_30834	CCACAATGGCCGGAACAATG	NGG	chr11	90150676	-	Mmd	0.413872987031937	0.657045006752014	1	0	0	13
Root2016	Mmd_30835	TGATACTATGTGAAACACTG	NGG	chr11	90150792	-	Mmd	0.171855002641678	0.785227000713348	1	0	10	51
Root2016	Mmd_30836	TGACCATCCGATCGCACATG	NGG	chr11	90155368	-	Mmd	0.909523010253906	0.604189991950989	1	0	0	5
Root2016	Mmd_30837	GCAGCATGTTCGTAGCACGT	NGG	chr11	90148407	-	Mmd	0.774560987949371	0.659945011138916	1	0	0	6
Root2016	Mme_10741	CTTGCTCCTGACTATCATAG	NGG	chr3	63207659	+	Mme	0.398090004920959	0.719883024692535	1	0	0	13
Root2016	Mme_10742	TGTTACCAGATATATATGGG	NGG	chr3	63235431	+	Mme	0.281996011734009	0.700616002082825	1	0	1	37
Root2016	Mme_10743	TTTGACCAGCTGAATGACTG	NGG	chr3	63250933	-	Mme	0.168322995305061	0.646926999092102	1	0	1	29
Root2016	Mme_10744	CTGGAAGGGAGGCCAAGTCG	NGG	chr3	63237101	-	Mme	0.439736008644104	0.649562001228333	1	0	2	18
Root2016	Mmel1_21066	GAGAGGACGGTTGTAAAACG	NGG	chr4	154966150	+	Mmel1	0.705349028110504	0.741846978664398	1	0	0	5
Root2016	Mmel1_21067	TCATTGATAGCTACTCAGCA	NGG	chr4	154974078	+	Mmel1	0.217555001378059	0.699245989322662	1	0	2	25
Root2016	Mmel1_21068	GATAAGTGGAACGAGACCAT	NGG	chr4	154969476	+	Mmel1	0.420448988676071	0.634316027164459	1	0	0	12
Root2016	Mmel1_21069	AACTTCTACCAGTACGCTTG	NGG	chr4	154967676	+	Mmel1	0.647343993186951	0.590982019901276	1	0	1	4
Root2016	Mmgt1_60776	TGGCATAGTTCATATCGCAG	NGG	chrX	55636499	-	Mmgt1	0.696376979351044	0.741716980934143	1	0	0	5
Root2016	Mmgt1_60777	TTATATGCGACTAACAGAAA	NGG	chrX	55640794	-	Mmgt1	0.360758006572723	0.533553004264832	1	0	4	15
Root2016	Mmgt1_60778	GCCATAACAGGTAACTGCAA	NGG	chrX	55636496	+	Mmgt1	0.385183990001679	0.618791997432709	1	0	0	17
Root2016	Mmgt1_60779	CTTATTCTTTAATTCTGAAG	NGG	chrX	55636436	+	Mmgt1	0.125278994441032	0.494964987039566	1	0	1	55
Root2016	Mmgt2_54872	TGCGCTTACCTGTTACGGCG	NGG	chr11	62555811	+	Mmgt2	1	0.646956026554108	1	0	0	0
Root2016	Mmgt2_54873	AGAACTATATCCGCCGGCAG	NGG	chr11	62555792	-	Mmgt2	0.896287977695465	0.612829983234406	1	0	0	4
Root2016	Mmgt2_54874	TCTCTTCGCCCTCACCCACG	NGG	chr11	62555691	+	Mmgt2	0.360226005315781	0.775400996208191	1	0	2	11
Root2016	Mmgt2_54875	TAGAGACAGGGATGCCACTT	NGG	chr11	62555853	+	Mmgt2	0.264647006988525	0.566688001155853	1	0	1	31
Root2016	Mmp10_10749	AGACAACACAGGAACCACTG	NGG	chr9	7505570	-	Mmp10	0.1995580047369	0.792375981807709	1	0	2	42
Root2016	Mmp10_10750	GTCGGAATGAAAGAGACCCA	NGG	chr9	7504896	-	Mmp10	0.373232990503311	0.662645995616913	1	0	1	12
Root2016	Mmp10_10751	ATTTGTTTACCATCAGAACA	NGG	chr9	7504045	+	Mmp10	0.105830997228622	0.643033027648926	1	0	3	60
Root2016	Mmp10_10752	TTCAGTCAGCACGCTGAGAG	NGG	chr9	7505624	+	Mmp10	0.303393989801407	0.618676006793976	1	0	2	21
Root2016	Mmp11_10753	CTGTGAGACTTCCTTCGACG	NGG	chr10	75762440	-	Mmp11	0.767741978168488	0.64239102602005	1	0	1	7
Root2016	Mmp11_10754	ACAGACCTCACCTATAGGTA	NGG	chr10	75764129	-	Mmp11	0.294468998908997	0.607119023799896	1	0	0	22
Root2016	Mmp11_10755	TGATGAAACTTGGACTATTG	NGG	chr10	75762993	-	Mmp11	0.375306010246277	0.597697019577026	1	0	2	19
Root2016	Mmp11_10756	ACTTTCACTGAGGTGCACGA	NGG	chr10	75763232	-	Mmp11	0.431228995323181	0.706616997718811	1	0	0	12
Root2016	Mmp12_10745	CATCGGGCACTCCACATCGA	NGG	chr9	7348770	-	Mmp12	0.88987797498703	0.656042993068695	1	0	0	1
Root2016	Mmp12_10746	CAGGATCTATAATTACACTC	NGG	chr9	7349719	+	Mmp12	0.356674998998642	0.716036975383759	1	0	0	22
Root2016	Mmp12_10747	AGGTCCAGGATAAAAAGCAT	NGG	chr9	7350078	-	Mmp12	0.214258000254631	0.648274004459381	1	0	1	39
Root2016	Mmp12_10748	CAGAAAGCTTCATAAAGATG	NGG	chr9	7349818	+	Mmp12	0.136677995324135	0.620378971099854	1	0	6	65
Root2016	Mmp13_10757	CCTAGGTCTGGATCACTCCA	NGG	chr9	7276589	+	Mmp13	0.345860004425049	0.653755009174347	1	0	0	23
Root2016	Mmp13_10758	TTCCCGCAAGAGTCGCAGGA	NGG	chr9	7272806	-	Mmp13	0.407750993967056	0.638731002807617	1	0	1	6
Root2016	Mmp13_10759	GATGCCATTACCAGTCTCCG	NGG	chr9	7277981	+	Mmp13	0.398070007562637	0.726270020008087	1	0	0	14
Root2016	Mmp13_10760	AAGATGTGGAGTGCCTGATG	NGG	chr9	7272925	+	Mmp13	0.127737000584602	0.653677999973297	1	0	4	44
Root2016	Mmp14_10761	CCATCAATACTGCCTACGAG	NGG	chr14	54676555	+	Mmp14	0.40242201089859	0.67772501707077	1	0	0	8
Root2016	Mmp14_10762	TGACGGGAACTTTGACACCG	NGG	chr14	54676227	+	Mmp14	0.655291974544525	0.732500970363617	1	0	0	2
Root2016	Mmp14_10763	AGTGCCCTATGCCTACATCC	NGG	chr14	54674173	+	Mmp14	0.485280990600586	0.641102015972138	1	0	0	18
Root2016	Mmp14_10764	TTGCCTGATGACGATCGCCG	NGG	chr14	54675179	+	Mmp14	1	0.737289011478424	1	0	0	0
Root2016	Mmp15_10765	AGACGCCGAAGTGTACGCCG	NGG	chr8	96079621	+	Mmp15	1	0.771775007247925	1	0	0	1
Root2016	Mmp15_10766	TGGGGTAGTTGTCTAGAACG	NGG	chr8	96096811	-	Mmp15	0.425027996301651	0.727496981620789	1	0	0	12
Root2016	Mmp15_10767	AAGCCAACCTGCGTCGACGG	NGG	chr8	96092974	+	Mmp15	1	0.623319983482361	1	0	0	1
Root2016	Mmp15_10768	AGGGTGCCATAATAGCGCTG	NGG	chr8	96095275	-	Mmp15	0.37075999379158	0.757754027843475	1	0	0	6
Root2016	Mmp16_10769	TTCCATGTACTGATAAAATG	NGG	chr4	18051827	-	Mmp16	0.201314002275467	0.690392971038818	1	1	1	39
Root2016	Mmp16_10770	GGAGCAGTATTTCAATGTGG	NGG	chr4	17853830	+	Mmp16	0.184575006365776	0.679094970226288	1	0	6	25
Root2016	Mmp16_10771	ATGACAGGCCCAAACCTCCT	NGG	chr4	18054453	+	Mmp16	0.348262012004852	0.619248986244202	1	0	0	22
Root2016	Mmp16_10772	GGTGTACCAGACCAGACAAG	NGG	chr4	17996215	+	Mmp16	0.633507013320923	0.693753004074097	1	0	1	12
Root2016	Mmp17_19686	ATCATGCAACCGTACTACCA	NGG	chr5	129673711	+	Mmp17	0.789062976837158	0.674984991550446	1	0	0	4
Root2016	Mmp17_19687	GCTGCAGCGACACCAAGTGT	NGG	chr5	129679215	-	Mmp17	0.543129026889801	0.664537012577057	1	0	0	9
Root2016	Mmp17_19688	GTGCTAGACCGATTGTTGGG	NGG	chr5	129675818	-	Mmp17	0.332975000143051	0.657832980155945	1	0	1	7
Root2016	Mmp17_19689	AGGCTGAGGTCCTCCGCGCG	NGG	chr5	129661504	-	Mmp17	0.596228003501892	0.595089972019196	1	0	1	9
Root2016	Mmp19_26134	TGGGCACTCCCGATATACCC	NGG	chr10	128631567	+	Mmp19	0.852198004722595	0.678092002868652	1	0	0	5
Root2016	Mmp19_26135	CTTTAAGTACTGGAGCAGCG	NGG	chr10	128630779	+	Mmp19	0.44820299744606	0.747192978858948	1	0	1	11
Root2016	Mmp19_26136	AAAGCATAAGTCTTCCCACG	NGG	chr10	128634019	-	Mmp19	0.321530014276505	0.75670200586319	1	0	1	15
Root2016	Mmp19_26137	AAATGAGTCCGTCGTGTCCG	NGG	chr10	128634151	-	Mmp19	0.523708999156952	0.602092981338501	1	0	0	3
Root2016	Mmp1a_45468	TAATGTTCCCCAGTTACACG	NGG	chr9	7467015	+	Mmp1a	0.54788601398468	0.739444017410278	1	0	1	7
Root2016	Mmp1a_45469	CAACGGAGACCGGCAAAATG	NGG	chr9	7464261	+	Mmp1a	0.332868993282318	0.575083017349243	1	0	1	8
Root2016	Mmp1a_45470	AGATCACCATTACATGGATG	NGG	chr9	7467260	-	Mmp1a	0.320405006408691	0.565789997577667	1	0	3	17
Root2016	Mmp1a_45471	GAACATCACCCCCCAAACCT	NGG	chr9	7465637	-	Mmp1a	0.287265986204147	0.58408397436142	1	0	1	18
Root2016	Mmp1b_45472	GAAGTGGACCGACAACAATG	NGG	chr9	7386325	-	Mmp1b	0.375337988138199	0.670090019702911	1	0	3	6
Root2016	Mmp1b_45473	GATGCTATAATTACATATCG	NGG	chr9	7384702	-	Mmp1b	0.477061986923218	0.636551976203919	1	0	0	19
Root2016	Mmp1b_45474	CAAATGTGTAGAGGTCACCA	NGG	chr9	7386405	+	Mmp1b	0.185140997171402	0.692829012870789	1	0	2	36
Root2016	Mmp1b_45475	TTACTCACAACAATCCTCGT	NGG	chr9	7386914	-	Mmp1b	0.232238993048668	0.599788010120392	2	0	1	13
Root2016	Mmp20_21646	CTTCGTTAGAATAAACTCTG	NGG	chr9	7639297	+	Mmp20	0.327077001333237	0.731009006500244	1	0	3	28
Root2016	Mmp20_21647	CTATAGATTTCACCTCCCCA	NGG	chr9	7644068	+	Mmp20	0.469235986471176	0.65583997964859	1	1	1	14
Root2016	Mmp20_21648	AAGTATTATACAAAGAAAGG	NGG	chr9	7635155	+	Mmp20	0.0649595037102699	0.658294975757599	1	0	5	130
Root2016	Mmp20_21649	GTGATCAAGAAGCCTCGCTG	NGG	chr9	7635296	+	Mmp20	0.469626009464264	0.662757992744446	1	0	0	14
Root2016	Mmp21_54160	TGTAGGTGTGAGGCAATCCG	NGG	chr7	133278965	+	Mmp21	0.637955009937286	0.670436978340149	1	0	0	10
Root2016	Mmp21_54161	CCACTCCCGTCAAACACCCG	NGG	chr7	133279348	+	Mmp21	0.596076011657715	0.660834014415741	1	0	1	6
Root2016	Mmp21_54162	TTGACTGGATCCGCAAGGAG	NGG	chr7	133277817	-	Mmp21	0.615145027637482	0.658672988414764	1	0	0	9
Root2016	Mmp21_54163	AGCTGTACGTAGATTCCAGA	NGG	chr7	133280722	-	Mmp21	0.437171012163162	0.637279987335205	1	0	0	11
Root2016	Mmp23_20418	ACCCAGACTGTTGACCATGT	NGG	chr4	155736997	-	Mmp23	0.284159004688263	0.675638973712921	1	0	1	23
Root2016	Mmp23_20419	CACCTCACGGAAACTGAATG	NGG	chr4	155736709	+	Mmp23	0.317745000123978	0.650098025798798	1	0	0	14
Root2016	Mmp23_20420	TCAAAGTGAATGCCACCGTG	NGG	chr4	155736491	+	Mmp23	0.357008993625641	0.723181009292603	1	0	1	14
Root2016	Mmp23_20421	CCGGGCTTAAAAGATTCCGG	NGG	chr4	155736783	+	Mmp23	0.737034022808075	0.694532990455627	1	0	0	2
Root2016	Mmp24_10777	TGTTGTCTGATCCAACACAC	NGG	chr2	155634589	-	Mmp24	0.345171004533768	0.735396027565002	1	0	0	18
Root2016	Mmp24_10778	ACACAACTTCAAGCTACCGC	NGG	chr2	155649429	+	Mmp24	0.479930013418198	0.636223018169403	1	0	0	7
Root2016	Mmp24_10779	AGAACTGTTCGATCTGCATG	NGG	chr2	155654205	-	Mmp24	0.642979025840759	0.686599016189575	1	0	0	12
Root2016	Mmp24_10780	TGAGATCAAAAGTGACCGGA	NGG	chr2	155641718	+	Mmp24	0.403373003005982	0.635914981365204	1	0	2	17
Root2016	Mmp25_61696	AGAAACGCACCCTGACATGG	NGG	chr17	23859133	-	Mmp25	0.199889004230499	0.734498977661133	1	0	3	21
Root2016	Mmp25_61697	ATCAGGCCTTACATTCCAGG	NGG	chr17	23858928	-	Mmp25	0.271613001823425	0.733335971832275	1	0	0	22
Root2016	Mmp25_61698	CGTTCAGCTTGGACGGACCG	NGG	chr17	23863673	+	Mmp25	0.89054399728775	0.629867017269135	1	0	0	1
Root2016	Mmp25_61699	CTGAGACTGGACAAATGGGT	NGG	chr17	23863029	-	Mmp25	0.0910210013389587	0.662335991859436	1	0	4	134
Root2016	Mmp27_60308	AGAGGACCATCAAAGTGACG	NGG	chr9	7573555	-	Mmp27	0.413614004850388	0.740112006664276	1	0	1	13
Root2016	Mmp27_60309	AAGGTAACCACCAAGCCAAG	NGG	chr9	7577646	+	Mmp27	0.223070994019508	0.664663016796112	1	0	5	36
Root2016	Mmp27_60310	AGATGAAACATGGATAGCCA	NGG	chr9	7573619	+	Mmp27	0.186189994215965	0.64783900976181	1	0	4	48
Root2016	Mmp27_60311	GAGGTAAGGCTTGCAGTGAG	NGG	chr9	7573438	+	Mmp27	0.18614399433136	0.636901021003723	1	0	2	35
Root2016	Mmp2_10773	AGGATATAGCCTATTCCTCG	NGG	chr8	93565878	+	Mmp2	0.766173005104065	0.704424023628235	1	0	0	4
Root2016	Mmp2_10774	CCGCTGGTGTGGCACCACCG	NGG	chr8	93562705	+	Mmp2	0.585734009742737	0.722090005874634	1	0	0	2
Root2016	Mmp2_10775	ATGATCAACTTTGGACGCTG	NGG	chr8	93558439	+	Mmp2	0.565496981143951	0.679252982139587	1	0	0	7
Root2016	Mmp2_10776	CTTCCCCCGCAAGCCCAAGT	NGG	chr8	93557430	+	Mmp2	0.642174005508423	0.633746027946472	1	0	0	9
Root2016	Mmp3_10781	ACTTTGACGATGATGAACGA	NGG	chr9	7447608	+	Mmp3	0.649836003780365	0.645771026611328	1	0	0	6
Root2016	Mmp3_10782	GGGACTCTACCACTCAGCCA	NGG	chr9	7449794	+	Mmp3	0.285398989915848	0.649825990200043	1	1	20	64
Root2016	Mmp3_10783	AGGTTCCAGAGAGTTAGACT	NGG	chr9	7450126	-	Mmp3	0.262387990951538	0.682448029518127	1	1	4	31
Root2016	Mmp3_10784	CCCATTGCATGACAGTGCAA	NGG	chr9	7445956	+	Mmp3	0.337345987558365	0.626812994480133	1	0	0	13
Root2016	Mmp7_10785	TGTTCCCTGGCCCATCAAAG	NGG	chr9	7696085	-	Mmp7	0.253791987895966	0.706229984760284	1	0	0	29
Root2016	Mmp7_10786	ATTTGATCCACTACGATCCG	NGG	chr9	7695515	-	Mmp7	1	0.661176979541779	1	0	0	0
Root2016	Mmp7_10787	GATCCCACTGAACTTCAAGA	NGG	chr9	7695549	+	Mmp7	0.253861010074616	0.691857993602753	1	0	2	29
Root2016	Mmp7_10788	ATAATGCAGAAACCTAGGTG	NGG	chr9	7695288	+	Mmp7	0.287568986415863	0.679992973804474	1	0	1	29
Root2016	Mmp8_10789	TGCTACTACCACACTCCGTG	NGG	chr9	7564952	+	Mmp8	0.531516015529633	0.681562006473541	1	0	0	6
Root2016	Mmp8_10790	AGTTAGATGCAGCTACAATG	NGG	chr9	7560553	+	Mmp8	0.389243006706238	0.709230005741119	1	0	0	19
Root2016	Mmp8_10791	GTCTTCGAGGAATGCCACGA	NGG	chr9	7560476	+	Mmp8	0.749737977981567	0.638391017913818	1	0	0	5
Root2016	Mmp8_10792	GTACCCAAACTATGCTTACA	NGG	chr9	7563142	+	Mmp8	0.362062990665436	0.589268982410431	1	0	1	14
Root2016	Mmp9_10793	GTACCGCTATGGTTACACCC	NGG	chr2	164790762	+	Mmp9	0.696681976318359	0.779906988143921	1	0	0	2
Root2016	Mmp9_10794	GCGTCATCGATCATGTCTCG	NGG	chr2	164791249	-	Mmp9	0.790898025035858	0.701915979385376	1	0	0	2
Root2016	Mmp9_10795	ACAGCTGACTACGATAAGGA	NGG	chr2	164791991	+	Mmp9	0.568536996841431	0.678264975547791	1	0	0	10
Root2016	Mmp9_10796	GTCAGTGTCGAAGTTCGATG	NGG	chr2	164792892	-	Mmp9	0.959390997886658	0.668448984622955	1	0	1	0
Root2016	Mmrn1_36346	AGTGTCCAGTATCACTGTCG	NGG	chr6	60935137	-	Mmrn1	0.688691020011902	0.677320003509522	1	0	0	7
Root2016	Mmrn1_36347	GAATGATTTGACATATGACA	NGG	chr6	60953588	+	Mmrn1	0.102165997028351	0.692041993141174	1	0	7	76
Root2016	Mmrn1_36348	AGTCACACCGCTGTTGACCA	NGG	chr6	60948104	+	Mmrn1	0.553924977779388	0.62550300359726	1	0	3	12
Root2016	Mmrn1_36349	TGCAAGAAAATCAGCCCACG	NGG	chr6	60953008	+	Mmrn1	0.475320994853973	0.637822985649109	1	0	1	15
Root2016	Mmrn2_48072	AGACCTCATTAAGTATGTCA	NGG	chr14	34120579	+	Mmrn2	0.202324002981186	0.648953974246979	1	0	1	43
Root2016	Mmrn2_48073	TTCAGGAATGCATCAATATG	NGG	chr14	34119843	-	Mmrn2	0.197938993573189	0.63637101650238	1	0	1	46
Root2016	Mmrn2_48074	ATGGCTGCTGTGAATGGACC	NGG	chr14	34118209	-	Mmrn2	0.116380997002125	0.622021019458771	1	0	6	57
Root2016	Mmrn2_48075	GAGACTTGGGACTCGATGGA	NGG	chr14	34118562	+	Mmrn2	0.495106995105743	0.591718018054962	1	1	0	25
Root2016	Mms19_38182	ATGCCATAAGGATCGTTAGG	NGG	chr19	41946360	+	Mms19	0.852253973484039	0.688853979110718	1	0	0	6
Root2016	Mms19_38183	CAGATGGGACCACAAGATGG	NGG	chr19	41952779	+	Mms19	0.232880994677544	0.674736022949219	1	0	1	41
Root2016	Mms19_38184	CTCTACGGATGGAAGCCCAA	NGG	chr19	41944949	+	Mms19	0.636044979095459	0.647175014019013	1	0	1	3
Root2016	Mms19_38185	CATCTCTGTCAAGCAAACAA	NGG	chr19	41942128	-	Mms19	0.160870000720024	0.662836015224457	1	0	3	46
Root2016	Mms22l_53448	ACCAGTGTAAGCATCGACAG	NGG	chr4	24532984	-	Mms22l	0.600767016410828	0.677974998950958	1	0	2	12
Root2016	Mms22l_53449	GTCACTCAACAGATTTGACA	NGG	chr4	24507422	+	Mms22l	0.347929000854492	0.68325001001358	1	0	0	33
Root2016	Mms22l_53450	TTGTACCAGATTGATCGCCA	NGG	chr4	24517197	+	Mms22l	0.572480022907257	0.653898000717163	1	0	0	10
Root2016	Mms22l_53451	ACGGAGCTCATCGACCAACA	NGG	chr4	24503030	-	Mms22l	0.431876003742218	0.645784974098206	1	0	0	10
Root2016	Mn1_74196	CTGCCCGGAAAGTCAAAACG	NGG	chr5	111567388	-	Mn1	0.686296999454498	0.677563011646271	1	0	0	4
Root2016	Mn1_74197	TCATAACTCTCTGCGAAGGG	NGG	chr5	111566491	-	Mn1	0.567291021347046	0.662666976451874	1	0	2	10
Root2016	Mn1_74198	AGCCGCCCACGGAACCTCCG	NGG	chr5	111567783	-	Mn1	0.694513976573944	0.635865986347199	1	0	0	6
Root2016	Mn1_74199	ATGTCAAAATGTCCTGAGGG	NGG	chr5	111566767	-	Mn1	0.118502996861935	0.669431984424591	1	0	3	37
Root2016	Mnat1_10797	AGATCCCACTGTTGATAAGG	NGG	chr12	73214875	+	Mnat1	0.240688994526863	0.608069002628326	1	0	3	28
Root2016	Mnat1_10798	TTGTAGGTGTGAGAGTTGTG	NGG	chr12	73214767	+	Mnat1	0.0492338016629219	0.590582013130188	1	0	7	79
Root2016	Mnat1_10799	CTGAAGTTGCTCTTTCTCAG	NGG	chr12	73214859	-	Mnat1	0.127743005752563	0.565042018890381	1	0	1	58
Root2016	Mnat1_10800	TTTCAATTTGACCAACAATG	NGG	chr12	73225979	+	Mnat1	0.00872537028044462	0.614412009716034	1	2	85	1656
Root2016	Mnd1_43272	AAGAGTTGGCCGGCAAGAGA	NGG	chr3	84023754	-	Mnd1	0.209261998534203	0.597135007381439	1	0	2	34
Root2016	Mnd1_43273	TCATGCCAGGAAGCGCAAGT	NGG	chr3	84041363	-	Mnd1	0.246525004506111	0.581565976142883	1	2	2	23
Root2016	Mnd1_43274	GACTTCCTTCACTGACATGG	NGG	chr3	84041450	+	Mnd1	0.125545993447304	0.657728016376495	1	1	5	57
Root2016	Mnd1_43275	TTTCTTCATTTCGAGACCAA	NGG	chr3	84012327	-	Mnd1	0.220037996768951	0.558400988578796	1	1	2	28
Root2016	Mnda_72304	ATGAAGCCGAAGATGAGCTG	NGG	chr1	173733058	+	Mnda	0.14725199341774	0.644459009170532	1	2	1	29
Root2016	Mnda_72305	GGCGGGGACTTCCACAGCCC	NGG	chr1	173733718	-	Mnda	0.101057998836041	0.484997004270554	1	7	3	18
Root2016	Mnda_72306	CTCTTTCAGATGCTAACATG	NGG	Multiple Perfect Matches	Multiple Perfect Matches	Multiple Perfect Matches	Mnda	0.162626996636391	0	3	1	2	39
Root2016	Mnda_72307	TTGCCCAATCCAGAATCAGC	NGG	Multiple Perfect Matches	Multiple Perfect Matches	Multiple Perfect Matches	Mnda	0.153505995869637	0	2	0	6	26
Root2016	Mndal_77392	AAAGCTTGTACCGTAGCTGA	NGG	chr1	173692953	+	Mndal	0.521009981632233	0.629577994346619	1	0	3	7
Root2016	Mndal_77393	TGTCTAGTCCAGCATATTTG	NGG	chr1	173703216	+	Mndal	0.0476962998509407	0.625486016273499	1	1	9	407
Root2016	Mndal_77394	AAAAAAAAATAAGCTCACCC	NGG	chr1	173700549	-	Mndal	0.0267214998602867	0.691761016845703	1	0	29	434
Root2016	Mndal_77395	ACCCAGCAGTTCCTTAAACA	NGG	chr1	173698964	-	Mndal	0.227017000317574	0.656723022460938	1	4	4	31
Root2016	Mns1_10809	TCAATGCCAGAAACGTGATG	NGG	chr9	72355800	+	Mns1	0.354983985424042	0.721269011497498	1	0	2	15
Root2016	Mns1_10810	CTGGAGACAAAAGAAGCGTG	NGG	chr9	72356507	+	Mns1	0.24167400598526	0.680832028388977	1	0	2	27
Root2016	Mns1_10811	AATTGTCAGGAAGATCTACG	NGG	chr9	72356007	+	Mns1	0.497498005628586	0.811828017234802	1	0	0	14
Root2016	Mns1_10812	GGCCAGAGTTCACGAGATCG	NGG	chr9	72356600	+	Mns1	0.837918996810913	0.612430989742279	1	0	0	7
Root2016	Mnt_10813	GAAGCGCAACATCCCCAACG	NGG	chr11	74728470	+	Mnt	0.69846498966217	0.726747989654541	1	0	0	8
Root2016	Mnt_10814	GAATGACAGTCAGTGGAGCA	NGG	chr11	74727388	-	Mnt	0.14240500330925	0.589115023612976	1	1	3	45
Root2016	Mnt_10815	CTGTGGTCTTCGCATCAGGC	NGG	chr11	74727589	-	Mnt	0.39172899723053	0.55408900976181	1	0	0	18
Root2016	Mnt_10816	GGACAACGTTGACGAGGAGA	NGG	chr11	74733383	+	Mnt	0.293439000844955	0.538742005825043	1	0	0	17
Root2016	Mnx1_7637	ACCAGATACTGTAGTCGCGA	NGG	chr5	29683153	+	Mnx1	0.836956977844238	0.610517024993897	1	0	0	1
Root2016	Mnx1_7638	GCTGCCGAATAACTGTAGAC	NGG	chr5	29682767	+	Mnx1	0.513406991958618	0.58433598279953	1	0	0	5
Root2016	Mnx1_7639	AGGATGCGGGACTGCAGCTA	NGG	chr5	29683083	+	Mnx1	0.349481999874115	0.599258005619049	1	0	0	21
Root2016	Mnx1_7640	CTGCTGCACCAGGGTGCGCG	NGG	chr5	29682906	+	Mnx1	0.684469997882843	0.620185971260071	1	0	0	11
Root2016	Moap1_26846	TTTAATGCCTGTGCTAACAT	NGG	chr12	102709092	+	Moap1	0.241799995303154	0.623890995979309	1	1	2	32
Root2016	Moap1_26847	ATTGGGCTTACAGTAGAGAC	NGG	chr12	102709348	-	Moap1	0.202326998114586	0.594609975814819	1	0	2	24
Root2016	Moap1_26848	ATTCCGATTCCCAAGAACTC	NGG	chr12	102709163	+	Moap1	0.2394710034132	0.558399975299835	1	0	0	19
Root2016	Moap1_26849	CATCCCTCCGACCTGCGGAG	NGG	chr12	102709472	-	Moap1	0.692130029201508	0.66141402721405	1	0	0	6
Root2016	Mob1a_59180	CAAAGAAGAATATCCCTGAA	NGG	chr6	83306877	+	Mob1a	0.191826999187469	0.627170026302338	1	0	2	70
Root2016	Mob1a_59181	TAACAGCAATCCATTCATTG	NGG	chr6	83307011	-	Mob1a	0.25271800160408	0.576867997646332	1	0	1	34
Root2016	Mob1a_59182	CTCTCGGAAGTGGCAATCTG	NGG	chr6	83306937	+	Mob1a	0.576839029788971	0.584767997264862	1	0	1	11
Root2016	Mob1a_59183	TGGGACCTGCCGACATGACT	NGG	chr6	83309527	-	Mob1a	0.511334002017975	0.52335000038147	1	0	0	27
Root2016	Mob1b_32894	GAAGCATGACAGCCATCCGT	NGG	chr5	88891289	-	Mob1b	0.550979971885681	0.64454197883606	1	0	0	11
Root2016	Mob1b_32895	TTGCAGATATGAATATCACT	NGG	chr5	88897377	+	Mob1b	0.239005997776985	0.673367023468018	1	0	1	45
Root2016	Mob1b_32896	GTATGAACTCTTAAAGCATG	NGG	chr5	88891222	+	Mob1b	0.197068005800247	0.669160008430481	1	0	2	30
Root2016	Mob1b_32897	CATCACAGACTTCTGTACAG	NGG	chr5	88892955	+	Mob1b	0.166713997721672	0.72391802072525	1	0	0	37
Root2016	Mob2_47136	AATACTACTGGTATGATGAG	NGG	chr7	141564111	-	Mob2	0.549905002117157	0.675226986408234	1	0	0	9
Root2016	Mob2_47137	TCGTTGAGGTCGATCTCCCG	NGG	chr7	141570098	+	Mob2	1	0.676325976848602	1	0	0	0
Root2016	Mob2_47138	ATGACAAAGTCAACATACTG	NGG	chr7	141564042	+	Mob2	0.225958004593849	0.670045018196106	1	0	1	61
Root2016	Mob2_47139	AGCCGGAGCACACCAAATCC	NGG	chr7	141570179	-	Mob2	0.422194004058838	0.532715022563934	1	0	0	12
Root2016	Mob3a_52428	CCATAAGCAGGTCCATGTAG	NGG	chr10	80526953	+	Mob3a	0.21102400124073	0.643051981925964	1	0	0	23
Root2016	Mob3a_52429	GCCAGCGGTACTCGTACTTG	NGG	chr10	80527019	+	Mob3a	0.457774996757507	0.623502016067505	1	0	1	3
Root2016	Mob3a_52430	CTGACTCACCGACATTAGTG	NGG	chr10	80526893	+	Mob3a	0.673252999782562	0.711552023887634	1	0	0	5
Root2016	Mob3a_52431	TGCACAGGCATCTCTTAATG	NGG	chr10	80527221	-	Mob3a	0.218764007091522	0.557694017887116	1	0	1	40
Root2016	Mob3b_54220	CGTGCAGTTACCCAACGGGG	NGG	chr4	35084046	-	Mob3b	1	0.708774983882904	1	0	0	0
Root2016	Mob3b_54221	TGAAGTCCAGATAAACAATG	NGG	chr4	35083812	-	Mob3b	0.158344998955727	0.691105008125305	1	0	8	40
Root2016	Mob3b_54222	ATAAGCAGATTCATGTACTG	NGG	chr4	35083822	+	Mob3b	0.262443006038666	0.716395020484924	1	0	2	33
Root2016	Mob3b_54223	GCCATCGGTACTCGTATTTG	NGG	chr4	35083886	+	Mob3b	0.341268986463547	0.580829977989197	1	0	2	3
Root2016	Mob3c_46884	ATGAGCAATGCCATATAGCG	NGG	chr4	115688832	-	Mob3c	0.588365018367767	0.691200017929077	1	0	0	6
Root2016	Mob3c_46885	GGATGTCTTTCCTACACGTG	NGG	chr4	115688863	+	Mob3c	0.549589991569519	0.640856027603149	1	0	1	10
Root2016	Mob3c_46886	TGCCAGCGGTACTCGTAGCG	NGG	chr4	115688769	-	Mob3c	0.753623008728027	0.61810702085495	1	0	0	2
Root2016	Mob3c_46887	GCACAAGCTTCACTCAAGTC	NGG	chr4	115688567	+	Mob3c	0.462417989969254	0.578749001026154	1	0	2	16
Root2016	Mob4_13618	TGTCTTGTATAATCTATGGC	NGG	chr1	55189329	-	Mob4	0.279697000980377	0.630697011947632	1	0	1	26
Root2016	Mob4_13619	AGATGACAGCAACTGAACAA	NGG	chr1	55187734	+	Mob4	0.207102000713348	0.622871994972229	1	0	5	54
Root2016	Mob4_13620	TAGGGACGATACCTGCGCCT	NGG	chr1	55170529	-	Mob4	0.724138021469116	0.561096012592316	1	0	0	1
Root2016	Mob4_13621	CAGTACACTTGCTGTTCAGC	NGG	chr1	55175876	+	Mob4	0.210601001977921	0.494789004325867	1	1	0	34
Root2016	Mobp_10817	TCTGAGGGGACGTGGCACGG	NGG	chr9	119997310	-	Mobp	0.524935007095337	0.75652801990509	1	0	0	10
Root2016	Mobp_10818	CCAAGCCAAGGTCCCCACCG	NGG	chr9	119997389	+	Mobp	0.272996008396149	0.670782029628754	1	0	1	30
Root2016	Mobp_10819	CGGCGCTCTGACCACCACTG	NGG	chr9	119997357	-	Mobp	0.347070008516312	0.714393019676209	1	0	1	8
Root2016	Mobp_10820	CAACTCCAAGCGTGAGATCG	NGG	chr9	119996968	+	Mobp	0.87863701581955	0.584806025028229	1	0	1	2
Root2016	Mocos_33102	GCTTCAGCGCTATTACATCG	NGG	chr18	24803667	-	Mocos	0.902904987335205	0.762723982334137	1	0	0	1
Root2016	Mocos_33103	GCTGTAAATGCGCACCACAG	NGG	chr18	24807396	-	Mocos	0.468638002872467	0.709571003913879	1	0	1	7
Root2016	Mocos_33104	GGTGTGGAAGCTGACAGTCG	NGG	chr18	24799355	-	Mocos	0.334336012601852	0.698520004749298	1	0	0	20
Root2016	Mocos_33105	CAAACTCACCCACGACACTG	NGG	chr18	24797101	+	Mocos	0.419479012489319	0.728587985038757	1	0	1	15
Root2016	Mocs1_25278	CACTTGGATTCCGAACACGG	NGG	chr17	49761140	-	Mocs1	0.546046018600464	0.693992018699646	1	0	0	6
Root2016	Mocs1_25279	TAGGTCTCGAGGGCTCCCCG	NGG	chr17	49735583	-	Mocs1	0.606943011283875	0.737062990665436	1	0	0	5
Root2016	Mocs1_25280	CGATGTCCACCACATCCGGT	NGG	chr17	49742286	-	Mocs1	0.811049997806549	0.698315024375916	1	0	0	4
Root2016	Mocs1_25281	AGGCCAGTATTGCATGCCCG	NGG	chr17	49742120	+	Mocs1	0.616277992725372	0.677667021751404	1	0	1	6
Root2016	Mocs2_10821	ATCATCCCGCCAATCAGTGG	NGG	chr13	114957437	+	Mocs2	0.564158022403717	0.632884025573731	1	0	0	7
Root2016	Mocs2_10822	GAGACACTGCACCACACAGA	NGG	chr13	114961220	-	Mocs2	0.131510004401207	0.5747309923172	1	0	1	73
Root2016	Mocs2_10823	GAATACTGCTATGTGTCTCA	NGG	chr13	114961885	-	Mocs2	0.297975987195969	0.578410983085632	1	0	0	38
Root2016	Mocs2_10824	ATATGAAGCGTATGTACCGA	NGG	chr13	114961792	+	Mocs2	0.706366002559662	0.613228976726532	1	0	1	3
Root2016	Mocs3_34354	GATCTCGTCCCGCGACAGCG	NGG	chr2	168072733	-	Mocs3	1	0.669166028499603	1	0	0	0
Root2016	Mocs3_34355	TGGGCGCTCGACCTGGTCCG	NGG	chr2	168073046	+	Mocs3	0.725027024745941	0.654244005680084	1	0	0	3
Root2016	Mocs3_34356	GTGACCAACTGTGCAGACGG	NGG	chr2	168073259	+	Mocs3	0.253713995218277	0.7012619972229	1	0	1	19
Root2016	Mocs3_34357	GCTGGTGGACCACGACGTGG	NGG	chr2	168072883	+	Mocs3	0.736800014972687	0.596629977226257	1	0	0	9
Root2016	Mog_10829	CGATGAGAGTCAGCACACCG	NGG	chr17	37328451	+	Mog	0.23581999540329	0.762190997600555	1	0	0	17
Root2016	Mog_10830	AATTCAGAGTGATAGGACCA	NGG	chr17	37331606	-	Mog	0.25662499666214	0.737559020519257	1	0	3	31
Root2016	Mog_10831	TCACCTCTACCGAAATGGCA	NGG	chr17	37331467	-	Mog	0.520869970321655	0.668790996074677	1	0	1	9
Root2016	Mog_10832	TCTCACGTTCTGAATCCTAA	NGG	chr17	37331344	+	Mog	0.20618300139904	0.619315028190613	1	0	0	21
Root2016	Mogat1_32802	CTTTACATCGTATCTCCACG	NGG	chr1	78500341	+	Mogat1	0.782970011234283	0.709572017192841	1	0	0	4
Root2016	Mogat1_32803	GCTGTAGCTTGTCAAAACGC	NGG	chr1	78500203	+	Mogat1	0.638523995876312	0.667580008506775	1	0	0	9
Root2016	Mogat1_32804	GTCTCAATCATTGTCCTCGG	NGG	chr1	78504268	+	Mogat1	0.516789019107819	0.655732989311218	1	0	0	9
Root2016	Mogat1_32805	CGAGAATATCTGATGAGTAA	NGG	chr1	78500393	+	Mogat1	0.469916999340057	0.603785991668701	1	0	0	14
Root2016	Mogat2_59784	CCCTTCCCGGAACTACATCG	NGG	chr7	98872888	-	Mogat2	0.758130013942719	0.676681995391846	1	0	0	4
Root2016	Mogat2_59785	GATGTAATCTCGGAAGAAGG	NGG	chr7	98872717	+	Mogat2	0.434850990772247	0.682785987854004	1	0	0	12
Root2016	Mogat2_59786	GCGCAGGTTACAGACCTTCG	NGG	chr7	98887736	-	Mogat2	0.496962010860443	0.626770973205566	1	0	0	3
Root2016	Mogat2_59787	AGTTCCATACCCATGCATCA	NGG	chr7	98872189	+	Mogat2	0.29033899307251	0.650931000709534	1	0	0	28
Root2016	Mogs_25730	TCTAGGTCATTCTTCCCACG	NGG	chr6	83094492	+	Mogs	0.404576987028122	0.674628973007202	1	0	0	14
Root2016	Mogs_25731	TCGGCAGCATATCCACGATG	NGG	chr6	83093120	+	Mogs	0.91109699010849	0.703432023525238	1	0	0	2
Root2016	Mogs_25732	TGCCGAAATAGACGTGTGGG	NGG	chr6	83092873	-	Mogs	0.149605005979538	0.669019997119904	1	0	1	19
Root2016	Mogs_25733	GAGGTCCTACTACCAGAGAT	NGG	chr6	83093671	+	Mogs	0.633798003196716	0.619758009910584	1	0	0	7
Root2016	Mok_20346	AATATTTATGAGCTAATACG	NGG	chr12	110792896	-	Mok	0.21628500521183	0.743310987949371	1	0	4	23
Root2016	Mok_20347	CAGAGTACATCTCTACCCGG	NGG	chr12	110780062	-	Mok	0.327432006597519	0.762609004974365	1	0	2	14
Root2016	Mok_20348	GAGCCGCAATTCGTTCGTCA	NGG	chr12	110777075	+	Mok	0.980602979660034	0.633292973041534	1	0	0	1
Root2016	Mok_20349	TGGTCCAGTTCATTCACACC	NGG	chr12	110778275	+	Mok	0.381498008966446	0.631554007530212	1	0	0	15
Root2016	Mon1a_38910	CCCACGCCAGGACTAACCCA	NGG	chr9	107775976	+	Mon1a	0.506389021873474	0.608416020870209	1	0	1	10
Root2016	Mon1a_38911	AGGAAGACGCTACGGAGGCA	NGG	chr9	107777531	+	Mon1a	0.402161002159119	0.586036026477814	1	0	0	14
Root2016	Mon1a_38912	CCGCGCCCATCAGGAAACTG	NGG	chr9	107778656	-	Mon1a	0.600326001644135	0.684689998626709	1	0	0	9
Root2016	Mon1a_38913	AAAAGCAGGTGCAGGTCGAT	NGG	chr9	107778825	-	Mon1a	0.409945011138916	0.544552028179169	1	0	1	18
Root2016	Mon1b_68548	TGGCGGTCGACTGATAACCG	NGG	chr8	114365530	+	Mon1b	1	0.724112987518311	1	0	0	0
Root2016	Mon1b_68549	CTCACGGTACGGTAGCGTGG	NGG	chr8	114364610	+	Mon1b	0.760846972465515	0.768272995948792	1	0	0	3
Root2016	Mon1b_68550	AAACCATCTGGGTTAAAGCG	NGG	chr8	114365694	-	Mon1b	0.451397001743317	0.65336000919342	1	0	1	10
Root2016	Mon1b_68551	GGGAGAAGACCCCGACGATG	NGG	chr8	114364511	+	Mon1b	0.814787983894348	0.590162992477417	1	0	0	5
Root2016	Mon2_29894	CAACACGGTAGTTCATGACG	NGG	chr10	122887574	-	Mon2	0.490271985530853	0.698454976081848	1	0	0	6
Root2016	Mon2_29895	CATGAAGCAACATTCCACCA	NGG	chr10	122871487	-	Mon2	0.0959428995847702	0.719367980957031	1	0	5	167
Root2016	Mon2_29896	TGACGTCACTCATTAGAGCG	NGG	chr10	122858799	-	Mon2	0.862718999385834	0.646341979503632	1	0	1	2
Root2016	Mon2_29897	CTGGGACTAAAGCCTAGTAG	NGG	chr10	122862376	-	Mon2	0.248146995902061	0.665193974971771	1	0	4	29
Root2016	Morc1_10845	ATCCCATTCATCCTACAATG	NGG	chr16	48378838	+	Morc1	0.296869993209839	0.733071982860565	1	0	1	20
Root2016	Morc1_10846	TTCAGCTTCGGTCTTAAATG	NGG	chr16	48272916	-	Morc1	0.661594986915588	0.616029024124146	1	0	1	9
Root2016	Morc1_10847	GTTATTCCCTCTACAAACCC	NGG	chr16	48300294	+	Morc1	0.231299996376038	0.639603018760681	1	0	1	18
Root2016	Morc1_10848	ACAGAAAGCTCTGCAAGACG	NGG	chr16	48322675	+	Morc1	0.394185990095139	0.664193987846375	1	0	2	19
Root2016	Morc2a_40906	TAGGCTACTCCAGCCAACTG	NGG	chr11	3633877	+	Morc2a	0.307208001613617	0.680575013160706	1	0	0	20
Root2016	Morc2a_40907	GCATCTACTTCGAGCAATGG	NGG	chr11	3629975	+	Morc2a	0.77724701166153	0.645740985870361	1	0	0	6
Root2016	Morc2a_40908	TGGATGAAGATCCTCATCCG	NGG	chr11	3626715	-	Morc2a	0.225646004080772	0.711245000362396	1	0	1	48
Root2016	Morc2a_40909	ACTTTAGAAGTACGCATGGG	NGG	chr11	3628264	+	Morc2a	0.442916005849838	0.642238020896912	1	0	0	15
Root2016	Morc2b_61728	AAGAAGGCGTGAAGCCAGAG	NGG	chr17	33357081	-	Morc2b	0.116708002984524	0.68614798784256	1	0	0	54
Root2016	Morc2b_61729	CCCGTACCGCCCAATCTGTG	NGG	chr17	33357467	+	Morc2b	0.856064021587372	0.638400018215179	1	0	0	2
Root2016	Morc2b_61730	AGAAGGTTACCCCATCAACT	NGG	chr17	33356222	-	Morc2b	0.381256997585297	0.627246022224426	1	0	0	11
Root2016	Morc2b_61731	CCGTACATTAGAAATACACA	NGG	chr17	33356831	-	Morc2b	0.381451010704041	0.648307025432587	1	0	1	16
Root2016	Morc3_71648	AGAATGCAGATCATCATACG	NGG	chr16	93650006	+	Morc3	0.790448009967804	0.731465995311737	1	0	0	7
Root2016	Morc3_71649	CATTCCCGTACAATCCAACT	NGG	chr16	93642088	-	Morc3	0.912401020526886	0.637493014335632	1	0	0	2
Root2016	Morc3_71650	ATATTTCAGGCAAACAACAT	NGG	chr16	93652294	+	Morc3	0.269997000694275	0.671203970909119	1	0	3	33
Root2016	Morc3_71651	AGTGGCGAAAGTTACCAGAT	NGG	chr16	93659345	+	Morc3	0.424246996641159	0.635398983955383	1	0	0	5
Root2016	Morc4_42126	ATCCAGAGACTTAAGCCGAG	NGG	chrX	138735181	+	Morc4	0.355659991502762	0.71085399389267	1	0	1	16
Root2016	Morc4_42127	GAAAAGCCAGCGTCCCATCG	NGG	chrX	138759737	-	Morc4	0.547937989234924	0.69607800245285	1	0	1	8
Root2016	Morc4_42128	TTCTCATTTGGAATATCCGG	NGG	chrX	138758517	-	Morc4	0.44836500287056	0.613026976585388	1	1	0	17
Root2016	Morc4_42129	GTATTGATGAAGACTTACAC	NGG	chrX	138737272	-	Morc4	0.298503011465073	0.73590898513794	1	0	0	22
Root2016	Morf4l1_17442	GTAGCACCTGGAAATGGAGA	NGG	chr9	89979516	-	Morf4l1	0.124995999038219	0.653928995132446	1	0	1	48
Root2016	Morf4l1_17443	TGAAGGGAACAATATGCAGA	NGG	chr9	89982580	-	Morf4l1	0.0737008005380631	0.584251999855042	1	0	5	69
Root2016	Morf4l1_17444	GCCTCTTCTCTATGAAGCAA	NGG	chr9	89992199	-	Morf4l1	0.215226992964745	0.571263015270233	1	0	3	34
Root2016	Morf4l1_17445	CTTGATCACCAGACAGAAGC	NGG	chr9	89978576	-	Morf4l1	0.20091900229454	0.538173973560333	1	0	1	45
Root2016	Morf4l2_24678	TCCGCACAGAACCGGAAGGG	NGG	chrX	135635006	+	Morf4l2	0.378838002681732	0.611841022968292	1	0	1	12
Root2016	Morf4l2_24679	GCCAATTGTAAGAAGTCGCA	NGG	chrX	135634739	-	Morf4l2	0.117838002741337	0.607097983360291	1	1	5	253
Root2016	Morf4l2_24680	AGGACTGGGACTTGGTTACG	NGG	chrX	135634822	-	Morf4l2	0.219073995947838	0.643715977668762	2	0	4	19
Root2016	Morf4l2_24681	GGCACGGGCTGACCCCACTG	NGG	chrX	135634920	-	Morf4l2	0.222163006663322	0.697161018848419	2	1	3	20
Root2016	Morn1_43204	GTCATGAAGTACAAAGCCGG	NGG	chr4	155175389	+	Morn1	0.492945998907089	0.685873985290527	1	0	1	12
Root2016	Morn1_43205	GCACTTTCCACAGTAGACCC	NGG	chr4	155195950	-	Morn1	0.149421006441116	0.658011019229889	1	0	5	50
Root2016	Morn1_43206	AGCTGTACACTCAACGTGAA	NGG	chr4	155186627	-	Morn1	0.693965017795563	0.619506001472473	1	0	0	6
Root2016	Morn1_43207	ACAACAAGAGACATGGCCGT	NGG	chr4	155176779	+	Morn1	0.304836988449097	0.670646011829376	1	0	0	21
Root2016	Morn2_71876	GACTTACACATTCCCAACTG	NGG	chr17	80603024	+	Morn2	0.275371998548508	0.694242000579834	1	0	0	37
Root2016	Morn2_71877	CCAACTGGGGCAAAGTACAC	NGG	chr17	80603037	+	Morn2	0.441280990839005	0.546573996543884	1	0	0	6
Root2016	Morn2_71878	ACAACATGTTTCATGGACTG	NGG	chr17	80603002	+	Morn2	0.172826007008553	0.707670986652374	1	1	3	31
Root2016	Morn2_71879	TGTGTATGAAGGACAGTTTA	NGG	chr17	80602979	+	Morn2	0.144885003566742	0.428328990936279	1	0	3	58
Root2016	Morn3_41254	GTGAACGGCGATCACTACGT	NGG	chr5	123184741	-	Morn3	0.879567980766296	0.676065981388092	1	0	0	1
Root2016	Morn3_41255	AGAGCCGCCGTGGAAAGGGT	NGG	chr5	123184808	-	Morn3	0.385066002607346	0.621962010860443	1	0	1	8
Root2016	Morn3_41256	GGACCCAAGGAGTATTACGA	NGG	chr5	123177457	-	Morn3	0.922523021697998	0.678628027439117	1	0	0	5
Root2016	Morn3_41257	AACAACGGCGACATCTACGA	NGG	chr5	123177388	-	Morn3	0.834043025970459	0.696343004703522	1	0	0	1
Root2016	Morn4_56860	TCCAGCGGGGAGGAGTACCG	NGG	chr19	42066958	-	Morn4	0.866985023021698	0.700356006622315	1	0	0	4
Root2016	Morn4_56861	CAGGGCAAGTTCAATGGCGT	NGG	chr19	42064983	-	Morn4	0.427614986896515	0.582181990146637	1	0	0	10
Root2016	Morn4_56862	GGTCAATTGGTGTTTGCAGA	NGG	chr19	42066500	-	Morn4	0.18062099814415	0.569845020771027	1	0	0	46
Root2016	Morn4_56863	TGACAACATGACCTTTGAGG	NGG	chr19	42064945	-	Morn4	0.209999993443489	0.680701017379761	1	0	4	24
Root2016	Morn5_41734	CACCGGGAGCCAGTATTTCG	NGG	chr2	35939548	+	Morn5	0.674358010292053	0.673775017261505	1	0	0	4
Root2016	Morn5_41735	TGTATCTCGTGTCAGTAGGG	NGG	chr2	35942994	-	Morn5	0.502079010009766	0.649711012840271	1	0	0	5
Root2016	Morn5_41736	CGTCGAATCGGCTCCCACTG	NGG	chr2	35943066	-	Morn5	0.961643993854523	0.712755024433136	1	0	0	1
Root2016	Morn5_41737	GCAAGTATACCTTCAATGAT	NGG	chr2	35944973	+	Morn5	0.788610994815826	0.580433011054993	1	0	0	7
Root2016	Mospd1_35686	TACATATCCACACAGCACTG	NGG	chrX	52446283	+	Mospd1	0.111515000462532	0.719753980636597	1	0	6	38
Root2016	Mospd1_35687	TTTAGCAGATGGGAGAAGGG	NGG	chrX	52444614	+	Mospd1	0.07915910333395	0.660978972911835	1	1	2	70
Root2016	Mospd1_35688	CTGCTCAAAGAACACACTCT	NGG	chrX	52444545	+	Mospd1	0.174501001834869	0.635474979877472	1	0	4	54
Root2016	Mospd1_35689	GATGTTCGATCCTGTCACTA	NGG	chrX	52444733	-	Mospd1	0.639470994472504	0.548928022384644	1	0	1	2
Root2016	Mospd2_43068	TGGAAGTCATCATCTACCAG	NGG	chrX	163731192	+	Mospd2	0.276306003332138	0.682031989097595	1	0	1	24
Root2016	Mospd2_43069	ATACTGGAGACATAACGTTG	NGG	chrX	163748059	-	Mospd2	0.64859002828598	0.719290971755981	1	0	0	8
Root2016	Mospd2_43070	GTGAATCCTCTATTCCAAGA	NGG	chrX	163747002	-	Mospd2	0.278919011354446	0.538075983524323	1	0	2	26
Root2016	Mospd2_43071	TCAACAAGCTTACTGCTTCG	NGG	chrX	163734917	+	Mospd2	0.583603024482727	0.662370026111603	1	0	0	8
Root2016	Mospd3_33642	GCCCTGAATACTAGATCCGG	NGG	chr5	137598603	+	Mospd3	0.743039011955261	0.683492004871368	1	0	0	6
Root2016	Mospd3_33643	GTTCAGTGTGATACGGCACG	NGG	chr5	137598090	-	Mospd3	0.652134001255035	0.674521028995514	1	0	0	2
Root2016	Mospd3_33644	ATACACGGTATTCGATGCAG	NGG	chr5	137598291	-	Mospd3	0.572148025035858	0.644501984119415	1	0	1	4
Root2016	Mospd3_33645	AGCGAAGCGCAGTTCCCGTG	NGG	chr5	137598538	+	Mospd3	0.946556985378265	0.679983973503113	1	0	0	1
Root2016	Mov10_10849	CAAGACTGTCACATTAGTGG	NGG	chr3	104708035	-	Mov10	0.315885990858078	0.652894020080566	1	2	2	16
Root2016	Mov10_10850	CTAACCCTACGGCTTCGGAA	NGG	chr3	104711919	-	Mov10	0.435409992933273	0.717372000217438	1	0	0	4
Root2016	Mov10_10851	AGTCCTATCTAGTTACCGGT	NGG	chr3	104711430	+	Mov10	0.83780699968338	0.631205022335053	1	0	0	3
Root2016	Mov10_10852	CAGCAACGAGACCCCACGGG	NGG	chr3	104708292	+	Mov10	0.411873012781143	0.649603009223938	1	1	0	11
Root2016	Mov10l1_45248	TGATGGACAGTCCATGACCA	NGG	chr15	88896211	+	Mov10l1	0.366165995597839	0.693297028541565	1	0	0	22
Root2016	Mov10l1_45249	CCAAACTAAACACACAACAG	NGG	chr15	88902372	+	Mov10l1	0.142504006624222	0.687132000923157	1	1	7	76
Root2016	Mov10l1_45250	TCCACACGCTTGTACCTCAG	NGG	chr15	88878116	-	Mov10l1	0.354056000709534	0.654413998126984	1	0	1	18
Root2016	Mov10l1_45251	CCAGTTTAGATTTGAGACAC	NGG	chr15	88880934	+	Mov10l1	0.400559008121491	0.604282021522522	1	0	1	14
Root2016	Moxd1_26386	ACTACGATAATCCCGCACGG	NGG	chr10	24155816	+	Moxd1	1	0.761681973934174	1	0	0	0
Root2016	Moxd1_26387	GGTACGCACGAACGGCTACG	NGG	chr10	24099659	+	Moxd1	1	0.665085971355438	1	0	0	0
Root2016	Moxd1_26388	TCTTCCACACAATTCCCCCA	NGG	chr10	24157408	+	Moxd1	0.204205006361008	0.686878979206085	1	0	5	45
Root2016	Moxd1_26389	GAAACTGTGATTCTCGCCTG	NGG	chr10	24155407	+	Moxd1	0.427091985940933	0.710418999195099	1	0	2	12
Root2016	Moxd2_52016	AGCCCAGCCCGCGATGACGT	NGG	chr6	40860952	+	Moxd2	0.796420991420746	0.655441999435425	1	0	1	5
Root2016	Moxd2_52017	CCCATAGAGTGATACCATGA	NGG	chr6	40862388	-	Moxd2	0.419775009155273	0.688686013221741	1	0	0	18
Root2016	Moxd2_52018	TAGGTATCCGTGATACCTCA	NGG	chr6	40860492	-	Moxd2	0.982264995574951	0.628315985202789	1	0	0	1
Root2016	Moxd2_52019	AAGACACTCTAGAACAGGAT	NGG	chr6	40862996	-	Moxd2	0.308304011821747	0.613766014575958	1	0	0	25
Root2016	Mpc1_23926	ACTTCCGGGACTATCTCATG	NGG	chr17	8502771	+	Mpc1	0.435422986745834	0.708440005779266	1	0	0	5
Root2016	Mpc1_23927	GGCGGACTATGTCCGGAGCA	NGG	chr17	8502748	+	Mpc1	0.337687999010086	0.608303010463715	1	2	0	3
Root2016	Mpc1_23928	AAATCTCCAGAGATTATCAG	NGG	chr17	8515426	+	Mpc1	0.179631993174553	0.645844995975494	2	0	1	41
Root2016	Mpc1_23929	TGGGGCCCAGTTGCCAACTG	NGG	chr17	8515372	+	Mpc1	0.325019985437393	0.57464200258255	2	0	0	16
Root2016	Mpc2_35802	CCTGCCGGGTGGTTGTAAAG	NGG	chr1	165289080	-	Mpc2	0.407287001609802	0.667716979980469	1	0	1	9
Root2016	Mpc2_35803	CCACTTTATCCATGAGTCGG	NGG	chr1	165289031	-	Mpc2	0.216398999094963	0.666064977645874	1	3	0	14
Root2016	Mpc2_35804	CCCAGAAAAAAACTGTTCTG	NGG	chr1	165302545	-	Mpc2	0.131384998559952	0.62898600101471	1	0	6	50
Root2016	Mpc2_35805	ATTGGTGTGTGCTGGACTAG	NGG	chr1	165305791	+	Mpc2	0.261911004781723	0.683489978313446	1	0	0	32
Root2016	Mpdu1_19922	TTCCTGGTCATGCACTACAG	NGG	chr11	69548797	-	Mpdu1	0.426519006490707	0.698135018348694	1	0	3	10
Root2016	Mpdu1_19923	CTAGCTCCAGCATTACTGAC	NGG	chr11	69549443	+	Mpdu1	0.530614018440247	0.592365026473999	1	0	1	16
Root2016	Mpdu1_19924	ACTACAGCCAGAGGCGTGAG	NGG	chr11	69548596	+	Mpdu1	0.525587975978851	0.606746017932892	1	0	0	15
Root2016	Mpdu1_19925	ACGACCAGCTCTTCGTGCAA	NGG	chr11	69553329	-	Mpdu1	0.680311977863312	0.545457005500794	1	0	1	5
Root2016	Mpeg1_10869	GAATAGTATACACTTCATCG	NGG	chr19	12438825	-	Mpeg1	0.469648003578186	0.763728022575378	1	0	2	10
Root2016	Mpeg1_10870	TTCCTGATAAACTCCACCAA	NGG	chr19	12439715	-	Mpeg1	0.328004986047745	0.658908009529114	1	0	3	22
Root2016	Mpeg1_10871	TGGTTCAGGAGGATCACGTA	NGG	chr19	12439207	+	Mpeg1	0.450035005807877	0.655133008956909	1	1	0	11
Root2016	Mpeg1_10872	GCTCAGCTTGGGGTTTACGA	NGG	chr19	12439061	+	Mpeg1	0.500203013420105	0.641653001308441	1	0	2	7
Root2016	Mpg_67868	GTGACCGGATATCATGAGGT	NGG	chr11	32176678	+	Mpg	0.575511991977692	0.664067983627319	1	0	0	4
Root2016	Mpg_67869	GGAGTTACGAAGCTGCCGCA	NGG	chr11	32181649	-	Mpg	0.573947012424469	0.637380003929138	1	0	0	3
Root2016	Mpg_67870	AGAACTCCGTGGGCGCATTG	NGG	chr11	32179877	+	Mpg	0.907764971256256	0.591364979743958	1	0	0	4
Root2016	Mpg_67871	GTGGCATGTTCATGAAACCT	NGG	chr11	32179972	+	Mpg	0.161100000143051	0.63544100522995	1	0	0	36
Root2016	Mphosph10_32026	GAAGAACAACTGTCAGACGA	NGG	chr7	64039562	-	Mphosph10	0.254373013973236	0.704680025577545	1	0	3	39
Root2016	Mphosph10_32027	AAAGTGACGAGGACATAACT	NGG	chr7	64038718	-	Mphosph10	0.407375007867813	0.61813098192215	1	0	0	17
Root2016	Mphosph10_32028	TAGAAGATATCATTAAACAG	NGG	chr7	64034083	-	Mphosph10	0.249412998557091	0.697826981544495	1	0	2	40
Root2016	Mphosph10_32029	TGCAGTTAGTGAGACAGTTG	NGG	chr7	64039689	-	Mphosph10	0.168586999177933	0.594290971755981	1	1	3	36
Root2016	Mphosph6_33018	GAATTCTAAGAACCGAGCAG	NGG	chr8	118519497	-	Mphosph6	0.184673994779587	0.671902000904083	1	1	3	29
Root2016	Mphosph6_33019	CCTCAGGAGCTTCATCGTAG	NGG	chr8	118521415	-	Mphosph6	0.545868992805481	0.631190001964569	1	0	0	18
Root2016	Mphosph6_33020	TCTTAACAGTTCATGCAAAG	NGG	chr8	118525903	-	Mphosph6	0.234046995639801	0.601750016212463	1	0	2	36
Root2016	Mphosph6_33021	ACGGAAGGATGTCATTCAGG	NGG	chr8	118521359	-	Mphosph6	0.234902992844582	0.658037006855011	1	1	1	14
Root2016	Mphosph8_41562	TGACCTTATAAGTATTGAAG	NGG	chr14	56911919	+	Mphosph8	0.252110987901688	0.595749020576477	1	0	1	23
Root2016	Mphosph8_41563	AAAGCAAAGAAACCAAGACA	NGG	chr14	56912057	+	Mphosph8	0.0224239993840456	0.654928028583527	1	4	32	644
Root2016	Mphosph8_41564	TAATGATTCCCTCATTCTAG	NGG	chr14	56911781	+	Mphosph8	0.335382997989655	0.617466986179352	1	0	2	17
Root2016	Mphosph8_41565	GATCCTGGACATGAAGTGCG	NGG	chr14	56905996	+	Mphosph8	0.317274004220963	0.634931981563568	1	0	1	23
Root2016	Mphosph9_68404	CCGACTCATAATAAGCACGA	NGG	chr5	124435705	+	Mphosph9	0.650931000709534	0.733955979347229	1	0	0	3
Root2016	Mphosph9_68405	GAGCTTGTAAGCATTCTCGA	NGG	chr5	124428959	+	Mphosph9	0.528460025787354	0.69047999382019	1	0	1	11
Root2016	Mphosph9_68406	AGCCAAAGGAGCATGTCGCA	NGG	chr5	124437107	-	Mphosph9	0.443414986133575	0.633665978908539	1	1	1	22
Root2016	Mphosph9_68407	TTGTTCTCAGCGAATACAGG	NGG	chr5	124453968	-	Mphosph9	0.451723992824554	0.640489995479584	1	0	0	18
Root2016	Mpi_49728	TGGATGGGGACACACCCCCG	NGG	chr9	57458052	-	Mpi	0.170053005218506	0.743089020252228	1	0	2	49
Root2016	Mpi_49729	CGAAACATCCGATATCACCT	NGG	chr9	57453763	+	Mpi	0.696035981178284	0.683359980583191	1	0	0	2
Root2016	Mpi_49730	AGGGTGTGCCTGGATAGACA	NGG	chr9	57457861	+	Mpi	0.151931002736092	0.718096971511841	1	0	1	50
Root2016	Mpi_49731	CAGGTAGGCATGGGGTACGT	NGG	chr9	57453683	+	Mpi	0.238236993551254	0.602051973342896	1	0	1	24
Root2016	Mpl_10873	GCTGTCGGATGAACACACGG	NGG	chr4	118312884	+	Mpl	0.591638028621674	0.864879012107849	1	0	0	7
Root2016	Mpl_10874	GGAACTTCAGATCCACTGGG	NGG	chr4	118313087	-	Mpl	0.205136999487877	0.759545981884003	1	0	1	37
Root2016	Mpl_10875	GTGAACGGCACCTTGCGCTG	NGG	chr4	118306114	+	Mpl	0.573683977127075	0.665062010288239	1	0	0	8
Root2016	Mpl_10876	GCTACGCAGCCAACCCGACG	NGG	chr4	118312402	-	Mpl	0.959999978542328	0.695760011672974	1	0	0	1
Root2016	Mplkip_28026	GGTGGCGGAAATAACTTCCG	NGG	chr13	17870132	+	Mplkip	0.339311003684998	0.718796014785767	1	1	0	5
Root2016	Mplkip_28027	ACTCCCGTACCCGTCCCGCG	NGG	chr13	17870206	-	Mplkip	0.934131979942322	0.750630974769592	1	0	0	1
Root2016	Mplkip_28028	CTCCCGTACGGCCTAGCCCG	NGG	chr13	17870253	-	Mplkip	0.651721000671387	0.578827023506165	1	0	1	2
Root2016	Mplkip_28029	ACGGGAGCAGCCAGTCTCCG	NGG	chr13	17870247	+	Mplkip	0.506501019001007	0.702167987823486	1	0	1	6
Root2016	Mpnd_32206	CAAGTTCCAGCCATTCAACG	NGG	chr17	56318910	+	Mpnd	0.377826005220413	0.725618004798889	1	1	0	15
Root2016	Mpnd_32207	GCAGGGCAGGAAGTTTACTG	NGG	chr17	56317272	+	Mpnd	0.147129997611046	0.717230975627899	1	0	1	48
Root2016	Mpnd_32208	CTTGTCCATACGCTTCCCTG	NGG	chr17	56318648	-	Mpnd	0.330749988555908	0.645868003368378	1	0	0	10
Root2016	Mpnd_32209	TGGGACATCAACAATCAGAG	NGG	chr17	56319324	+	Mpnd	0.311578989028931	0.695235013961792	1	0	5	24
Root2016	Mpo_10877	TGCAGGCAACCAGCGTACAA	NGG	chr11	87686896	-	Mpo	0.47052800655365	0.644602000713348	1	0	0	14
Root2016	Mpo_10878	TCGTTGTAAGATCGGTACTG	NGG	chr11	87691940	-	Mpo	0.854969024658203	0.715933978557587	1	0	0	2
Root2016	Mpo_10879	CAGAAAACAAGGAATGCGGG	NGG	chr11	87688463	-	Mpo	0.190584003925323	0.67178601026535	1	0	1	53
Root2016	Mpo_10880	CTTGTCTAAACAGCATCAAG	NGG	chr11	87686008	+	Mpo	0.164186999201775	0.627128005027771	1	1	5	29
Root2016	Mpp1_10881	TGAAAAACAGTCGTGTACCG	NGG	chrX	74169034	-	Mpp1	0.487037986516953	0.682492017745972	1	0	1	3
Root2016	Mpp1_10882	CCAGTCAAATGTTACTACTG	NGG	chrX	74169474	-	Mpp1	0.342330992221832	0.676572978496552	1	0	0	16
Root2016	Mpp1_10883	GAAGTGTAAAGACAAGTACC	NGG	chrX	74159698	-	Mpp1	0.253468990325928	0.651712000370026	1	0	1	23
Root2016	Mpp1_10884	CAACCTTATTCCTTGCAAGG	NGG	chrX	74161516	-	Mpp1	0.353190004825592	0.672917008399963	1	0	1	16
Root2016	Mpp2_22250	TCAGGGTGTGACATTCCGAG	NGG	chr11	101954244	-	Mpp2	0.581426978111267	0.699537992477417	1	0	0	11
Root2016	Mpp2_22251	CTGCGCGCCAATCAGTACCA	NGG	chr11	101952394	+	Mpp2	0.657324016094208	0.682460010051727	1	0	1	3
Root2016	Mpp2_22252	ACTGGCTGGTTGCTAAACGT	NGG	chr11	101955174	+	Mpp2	0.555554986000061	0.680397987365723	1	0	0	11
Root2016	Mpp2_22253	GATACACCATACCTTGGCCA	NGG	chr11	101971466	+	Mpp2	0.307976007461548	0.642476975917816	1	0	1	20
Root2016	Mpp3_4241	TCTGCCCGATAACATCGATG	NGG	chr11	101914230	-	Mpp3	0.848612010478973	0.722239971160889	1	0	0	2
Root2016	Mpp3_4242	CCGACGGGATGAGCATTCGG	NGG	chr11	101911367	-	Mpp3	0.855597972869873	0.674660980701447	1	0	0	2
Root2016	Mpp3_4243	AGAAACTCCGCTATTATGAG	NGG	chr11	101915972	-	Mpp3	0.700764000415802	0.645250976085663	1	0	2	5
Root2016	Mpp3_4244	CCTGTCAGTTACTCACAGGG	NGG	chr11	101902529	+	Mpp3	0.383206009864807	0.694074988365173	1	0	1	20
Root2016	Mpp4_57228	CAAGCGTCATGAGATAACAG	NGG	chr1	59188242	-	Mpp4	0.43640598654747	0.760941982269287	1	0	0	10
Root2016	Mpp4_57229	CGTGGGCGCTCCTTACGAGG	NGG	chr1	59169159	-	Mpp4	0.972846984863281	0.681936979293823	1	0	0	1
Root2016	Mpp4_57230	ACCTGCCTCAAATCCACCCG	NGG	chr1	59182935	-	Mpp4	0.476920992136002	0.67398601770401	1	0	1	17
Root2016	Mpp4_57231	ATGACCTCCTCCATTCACCA	NGG	chr1	59196572	-	Mpp4	0.203474998474121	0.674704015254974	1	0	2	33
Root2016	Mpp5_24294	ATAAGCCGGATAGTGAAAGG	NGG	chr12	78866013	+	Mpp5	0.572243988513947	0.710671007633209	1	0	0	9
Root2016	Mpp5_24295	TGAAAGTATCGGCCATTACG	NGG	chr12	78864472	+	Mpp5	0.86830598115921	0.608344972133637	1	0	0	2
Root2016	Mpp5_24296	AGATAACCCTATATTTGACA	NGG	chr12	78844093	+	Mpp5	0.249715998768807	0.694939017295837	1	0	3	33
Root2016	Mpp5_24297	TTCTGGTGCCCAAATCTCCA	NGG	chr12	78843935	-	Mpp5	0.204871997237206	0.662313997745514	1	0	2	27
Root2016	Mpp6_25010	GGAGGAATGATAGATCGACA	NGG	chr6	50140455	+	Mpp6	0.312530010938644	0.769675016403198	1	0	1	19
Root2016	Mpp6_25011	GTGAATACCGAGAATACGGA	NGG	chr6	50139693	-	Mpp6	0.366591989994049	0.610332012176514	1	0	0	7
Root2016	Mpp6_25012	AGAGCTAGTTGGGATACTCA	NGG	chr6	50135777	+	Mpp6	0.205869004130363	0.649480998516083	1	0	2	22
Root2016	Mpp6_25013	AAATTATTACTAACCTGCTG	NGG	chr6	50140642	-	Mpp6	0.335498988628387	0.635011970996857	1	0	2	18
Root2016	Mpp7_42114	GCTGTCAGTACATGATACTG	NGG	chr18	7444099	-	Mpp7	0.324117988348007	0.679144978523254	1	0	0	24
Root2016	Mpp7_42115	ACTGTGGCCCGAATCATGCG	NGG	chr18	7442834	-	Mpp7	0.900484025478363	0.687498986721039	1	0	0	2
Root2016	Mpp7_42116	AGGAGGTGACACCCTACCGG	NGG	chr18	7403244	-	Mpp7	0.463779985904694	0.680004000663757	1	0	0	13
Root2016	Mpp7_42117	GCCAAGATGATGTGACATGG	NGG	chr18	7440172	-	Mpp7	0.223655998706818	0.766816020011902	1	0	1	28
Root2016	Mppe1_56672	ATTGGCTGGACAAATTACGA	NGG	chr18	67370441	-	Mppe1	0.582924008369446	0.739368975162506	1	0	1	6
Root2016	Mppe1_56673	AAGTGGAGCTCCGATCAGGT	NGG	chr18	67366688	-	Mppe1	0.462193995714188	0.67806202173233	1	0	0	6
Root2016	Mppe1_56674	CATGGTCAACAGCGTTGCAA	NGG	chr18	67361185	-	Mppe1	0.508413970470429	0.561371982097626	1	1	0	9
Root2016	Mppe1_56675	TAAACTGAATTGCTCCCAAG	NGG	chr18	67361104	-	Mppe1	0.267055988311768	0.645071983337402	1	1	1	27
Root2016	Mpped1_56000	ACATGGCCGACTCATCATCG	NGG	chr15	83676351	+	Mpped1	0.831555008888245	0.785269975662231	1	0	0	3
Root2016	Mpped1_56001	ACAAAACGTGTGTAGCCAGG	NGG	chr15	83684256	-	Mpped1	0.288017004728317	0.71160101890564	1	0	1	17
Root2016	Mpped1_56002	ACCTTCTACAATATCAACCA	NGG	chr15	83676409	+	Mpped1	0.19556200504303	0.668585002422333	1	0	2	50
Root2016	Mpped1_56003	CGATGTGCTGATCCACGCTG	NGG	chr15	83684308	+	Mpped1	0.438569992780685	0.690998017787933	1	0	0	5
Root2016	Mpped2_43396	GGTAGTAGTCCTGTTTAACG	NGG	chr2	106614075	-	Mpped2	0.777822971343994	0.753123998641968	1	0	0	8
Root2016	Mpped2_43397	CAAAACCAGCGGGCCACACG	NGG	chr2	106575070	+	Mpped2	0.738213002681732	0.622103989124298	1	0	0	2
Root2016	Mpped2_43398	TGGGGCTTTAACCTACCCAG	NGG	chr2	106691851	+	Mpped2	0.385594993829727	0.745039999485016	1	0	0	10
Root2016	Mpped2_43399	AATACTTACATATGTACATG	NGG	Multiple Perfect Matches	Multiple Perfect Matches	Multiple Perfect Matches	Mpped2	0.0461998991668224	0	2	3	28	166
Root2016	Mprip_20614	CCATGACATCTGGCATACGA	NGG	chr11	59640372	+	Mprip	0.412360996007919	0.675938010215759	1	0	4	21
Root2016	Mprip_20615	CAAGACACAGAATGTCCACG	NGG	chr11	59643720	+	Mprip	0.275157004594803	0.75977098941803	1	0	0	23
Root2016	Mprip_20616	CCATCAAGTGACACTCGTCA	NGG	chr11	59632030	+	Mprip	0.674363970756531	0.658666014671326	1	0	1	9
Root2016	Mprip_20617	TCAGAGCCTGAGATACTACA	NGG	chr11	59635606	+	Mprip	0.155533999204636	0.700375974178314	1	0	3	50
Root2016	Mpst_63680	CAAACTCGCGTCGTGCATCG	NGG	chr15	78294416	-	Mpst	1	0.687241971492767	1	0	0	0
Root2016	Mpst_63681	GTCGTAGATCACGACGTGCG	NGG	chr15	78294571	-	Mpst	1	0.614161014556885	1	0	0	0
Root2016	Mpst_63682	GCGTGGCGTTAGGCAGCATG	NGG	chr15	78294509	-	Mpst	0.733862996101379	0.640393018722534	1	0	0	5
Root2016	Mpst_63683	CAGTAACTTCAGCGGCTGTG	NGG	chr15	78294364	-	Mpst	0.295103013515472	0.655085980892181	1	0	2	24
Root2016	Mptx1_27982	TGAATGGAAAACCACTGGGG	NGG	chr1	174160077	+	Mptx1	0.193242996931076	0.669194996356964	1	0	4	33
Root2016	Mptx1_27983	CTCCTACAACACAAGAAACC	NGG	chr1	174159901	+	Mptx1	0.195078000426292	0.601930975914002	1	0	2	38
Root2016	Mptx1_27984	AGGGCGCGTCAAGTCTGTGA	NGG	chr1	174159889	-	Mptx1	0.439352989196777	0.635527014732361	1	0	1	4
Root2016	Mptx1_27985	CTCCCAGTTCACACAGATAC	NGG	chr1	174160048	-	Mptx1	0.387888997793198	0.528073012828827	1	0	0	24
Root2016	Mptx2_78498	AGGCTTGAAGAAGGGATACG	NGG	chr1	173102279	-	Mptx2	0.240426003932953	0.692656993865967	1	0	1	26
Root2016	Mptx2_78499	GAAGTGTAGCACAAACAGGT	NGG	chr1	173105242	-	Mptx2	0.217121005058289	0.675848007202148	1	1	5	24
Root2016	Mptx2_78500	CAGTTCACACAGATACGGAC	NGG	chr1	173102337	+	Mptx2	0.272801011800766	0.580035984516144	1	1	1	13
Root2016	Mptx2_78501	CTCCTACAGCACAAGAACTA	NGG	chr1	173102480	-	Mptx2	0.267307996749878	0.500463008880615	1	0	1	27
Root2016	Mpv17_10885	CATTGAGTATCCCGACCAGT	NGG	chr5	31302876	+	Mpv17	0.470546990633011	0.654260993003845	1	0	0	11
Root2016	Mpv17_10886	TGTACCAGCCTCCGACGACA	NGG	chr5	31303095	+	Mpv17	0.887861013412476	0.617317974567413	1	0	0	3
Root2016	Mpv17_10887	ACAGGATCACTGATGGGCGT	NGG	chr5	31303435	-	Mpv17	0.257230013608933	0.629688024520874	1	0	0	26
Root2016	Mpv17_10888	GGGATACCATGGTCAGAGTG	NGG	chr5	31303333	+	Mpv17	0.317187994718552	0.647768020629883	1	0	3	23
Root2016	Mpv17l2_60092	GGTGCTAGTGGATCAAACGG	NGG	chr8	71213068	-	Mpv17l2	0.434682011604309	0.728305995464325	1	0	0	12
Root2016	Mpv17l2_60093	GGCTTCGTAGGCCCGACGCG	NGG	chr8	71213088	+	Mpv17l2	0.997717976570129	0.625042021274567	1	0	0	1
Root2016	Mpv17l2_60094	ACCACAGATACCAGAAGTGT	NGG	chr8	71213124	+	Mpv17l2	0.119972996413708	0.644849002361298	1	0	5	65
Root2016	Mpv17l2_60095	AGGTCTGGGAAGTGCGCGCG	NGG	chr8	71213418	-	Mpv17l2	0.840619027614594	0.531715989112854	1	0	0	8
Root2016	Mpv17l_45768	CAGGCATGAGCGTTCTCCAG	NGG	chr16	13762526	+	Mpv17l	0.315340012311935	0.66066700220108	1	0	0	13
Root2016	Mpv17l_45769	AGTCTGATCGCATAGCACCT	NGG	chr16	13758849	-	Mpv17l	0.276849001646042	0.643972992897034	1	0	0	13
Root2016	Mpv17l_45770	CTGGCGCCAGACGCGTCGCG	NGG	chr16	13758708	+	Mpv17l	1	0.592499017715454	1	0	0	0
Root2016	Mpv17l_45771	ACACGTAGTTGAAGTTTCCG	NGG	chr16	13758772	-	Mpv17l	0.498993009328842	0.622066020965576	1	0	0	7
Root2016	Mpz_10889	GGGACAACCTTACATCGATG	NGG	chr1	170986338	+	Mpz	0.625181972980499	0.707983016967773	1	0	1	4
Root2016	Mpz_10890	AAAAACCCACCGGACATAGT	NGG	chr1	170986474	+	Mpz	0.503530025482178	0.610985994338989	1	0	2	9
Root2016	Mpz_10891	CATTGTGGTTTACACGGACA	NGG	chr1	170985948	+	Mpz	0.484216004610062	0.617713987827301	1	0	0	11
Root2016	Mpz_10892	CAACACCACCCCATACCTAG	NGG	chr1	170987091	-	Mpz	0.495840013027191	0.63189297914505	1	0	0	19
Root2016	Mpzl1_32914	GGATGCGGTCCTTACCGACA	NGG	chr1	165435991	+	Mpzl1	0.879446983337402	0.711995005607605	1	0	0	4
Root2016	Mpzl1_32915	TGGACACATTAGGCTCCACG	NGG	chr1	165433208	-	Mpzl1	0.906737983226776	0.717698991298676	1	0	0	3
Root2016	Mpzl1_32916	CACAACTGGATGGTTGACCA	NGG	chr1	165436072	-	Mpzl1	0.342341005802155	0.677173018455505	1	0	0	16
Root2016	Mpzl1_32917	GTGACTCGGTCTTTAAATGG	NGG	chr1	165433326	+	Mpzl1	0.33670699596405	0.619413018226624	1	0	1	10
Root2016	Mpzl2_5205	TGTGGAAATTTACACCTCCG	NGG	chr9	44955016	+	Mpzl2	0.550182998180389	0.747381985187531	1	0	0	10
Root2016	Mpzl2_5206	AGTTAGCGCATCTCCCACAG	NGG	chr9	44955118	-	Mpzl2	0.345692992210388	0.767889022827148	1	0	0	13
Root2016	Mpzl2_5207	AATTTCCGACCTCGAGATGG	NGG	chr9	44955128	+	Mpzl2	0.769385993480682	0.654443025588989	1	0	0	4
Root2016	Mpzl2_5208	CGGACGGTTCAAAGACCGGG	NGG	chr9	44955488	+	Mpzl2	0.938731014728546	0.741093993186951	1	0	0	1
Root2016	Mpzl3_69628	GGCCGGAAATGTCTACAAAG	NGG	chr9	44977701	+	Mpzl3	0.282357007265091	0.704786002635956	1	0	3	13
Root2016	Mpzl3_69629	GTGACCGTGAGCTCTGTTAG	NGG	chr9	44977838	-	Mpzl3	0.345333009958267	0.622859001159668	1	0	0	10
Root2016	Mpzl3_69630	AGCATCGGCACTTATCTCCA	NGG	chr9	44973378	-	Mpzl3	0.34765899181366	0.616798996925354	1	0	0	6
Root2016	Mpzl3_69631	TTTCCAGTACCCGACCACAG	NGG	chr9	44977653	+	Mpzl3	0.343787014484406	0.75382000207901	1	0	1	13
Root2016	Mr1_7309	ACGAAAATATCTCAGCGAGT	NGG	chr1	155013494	+	Mr1	0.557690024375916	0.658532977104187	1	0	0	12
Root2016	Mr1_7310	AGGTACACTCAGCTGCTAAG	NGG	chr1	155013340	-	Mr1	0.243478998541832	0.676853001117706	1	0	3	43
Root2016	Mr1_7311	AGTGGTAAGAACAACTCGAA	NGG	chr1	155008373	-	Mr1	0.649076998233795	0.625171005725861	1	0	1	10
Root2016	Mr1_7312	CGACAGTGTCACTCGACAGA	NGG	chr1	155013413	-	Mr1	0.482778996229172	0.597057998180389	1	0	0	6
Root2016	Mrap2_63288	TGAAGTAGAACACTTGGACA	NGG	chr9	87064628	+	Mrap2	0.252148985862732	0.698431015014648	1	0	4	27
Root2016	Mrap2_63289	CAGGTGTAGTCAGAGTTCGA	NGG	chr9	87051651	-	Mrap2	0.60002601146698	0.673243999481201	1	0	0	8
Root2016	Mrap2_63290	GCAACGCGGAGTCCTCAGAG	NGG	chr9	87064492	+	Mrap2	0.59868198633194	0.722886025905609	1	0	0	4
Root2016	Mrap2_63291	GAATACGAGTACTATGAGAT	NGG	chr9	87051653	+	Mrap2	0.403510987758636	0.643858015537262	1	0	0	10
Root2016	Mrap_43420	GAGAAAGAGGAGCACCACGA	NGG	chr16	90544469	-	Mrap	0.249418005347252	0.660157978534699	1	0	2	45
Root2016	Mrap_43421	GTCCATGAACATATTGGCTG	NGG	chr16	90546153	-	Mrap	0.276537001132965	0.616752982139587	1	0	4	17
Root2016	Mrap_43422	CAACCACAGGGCGATGACAA	NGG	chr16	90544436	-	Mrap	0.389349013566971	0.571160972118378	1	0	1	20
Root2016	Mrap_43423	GGTGAGCGGGACAGAGGCGT	NGG	chr16	90535486	-	Mrap	0.281210005283356	0.616680026054382	1	0	1	16
Root2016	Mras_10893	GTCATTCCCAATGATCCTCG	NGG	chr9	99275094	-	Mras	0.466280996799469	0.704648017883301	1	0	0	6
Root2016	Mras_10894	TCCCACATATAAACTAGTAG	NGG	chr9	99293605	-	Mras	0.452271014451981	0.631898999214172	1	0	0	20
Root2016	Mras_10895	GGAACAATACATGCGCACAG	NGG	chr9	99276634	-	Mras	0.293552994728088	0.764369010925293	1	0	2	20
Root2016	Mras_10896	TACAGAGATTGACAATCAGT	NGG	chr9	99293479	-	Mras	0.221615999937058	0.628067970275879	1	0	2	24
Root2016	Mrc1_10897	TTCTGGAATGACATCAACTG	NGG	chr2	14313491	+	Mrc1	0.367217987775803	0.692053020000458	1	0	2	27
Root2016	Mrc1_10898	TCTCGAGCACAGGTCATCCG	NGG	chr2	14243327	-	Mrc1	0.487709999084473	0.637346029281616	1	0	1	9
Root2016	Mrc1_10899	AGCCATGCTGTAGTACCGGA	NGG	chr2	14276140	+	Mrc1	0.525527000427246	0.693521022796631	1	0	0	13
Root2016	Mrc1_10900	TTTCTCACCATATCCGAGCT	NGG	chr2	14271353	-	Mrc1	0.792868971824646	0.605853974819183	1	0	1	7
Root2016	Mrc2_10901	ATGGCAGTGTCGTACACTAG	NGG	chr11	105216568	+	Mrc2	0.814338982105255	0.678874015808106	1	0	0	6
Root2016	Mrc2_10902	GAACCAGACATTGGTCGACA	NGG	chr11	105231637	+	Mrc2	0.516139984130859	0.676720023155212	1	0	0	13
Root2016	Mrc2_10903	ACAGATCAGCCGGACAACCC	NGG	chr11	105220046	+	Mrc2	0.547601997852325	0.63594400882721	1	0	0	8
Root2016	Mrc2_10904	GTATACATGACAGCCAGACA	NGG	chr11	105233997	+	Mrc2	0.153883993625641	0.697425007820129	1	0	1	40
Root2016	Mre11a_10905	GCAACCATGATGATCCCACG	NGG	chr9	14707131	+	Mre11a	0.490754008293152	0.775965988636017	1	0	2	10
Root2016	Mre11a_10906	TTCATCGACCTCGTTATCTG	NGG	chr9	14714108	+	Mre11a	0.723796010017395	0.645401000976563	1	0	0	5
Root2016	Mre11a_10907	ACACAGCGCTTACCCGTAGT	NGG	chr9	14721192	-	Mre11a	0.803210973739624	0.689233005046845	1	0	0	6
Root2016	Mre11a_10908	TTTGGAAATACTGCTTTACG	NGG	chr9	14726555	-	Mre11a	0.266059011220932	0.714998006820679	1	0	2	18
Root2016	Mreg_72264	AGACGAATCTTAGAGGACTT	NGG	chr1	72203251	-	Mreg	0.154027998447418	0.630829989910126	1	0	2	21
Root2016	Mreg_72265	CCCGATACGCACCTGACCAG	NGG	chr1	72251163	+	Mreg	0.537174999713898	0.577960014343262	1	1	0	3
Root2016	Mreg_72266	TCATGACGTGTCCCACACAG	NGG	chr1	72231288	-	Mreg	0.162339001893997	0.729725003242493	1	0	1	26
Root2016	Mreg_72267	CCTTTGGAGCGACTCTGGAG	NGG	chr1	72231340	-	Mreg	0.352656990289688	0.588285982608795	1	0	0	13
Root2016	Mrfap1_31050	GGAGGTGCTGGAGCCCGAGG	NGG	chr5	36953892	-	Mrfap1	0.0840864032506943	0.632025003433228	1	1	1	85
Root2016	Mrfap1_31051	CGCCGCCGGCACCCTGCAGG	NGG	chr5	36953675	+	Mrfap1	0.311616003513336	0.511714994907379	1	0	2	13
Root2016	Mrfap1_31052	CCAGATCAAGACGCAGGTCG	NGG	chr5	36953742	-	Mrfap1	0.499150991439819	0.537355005741119	2	0	0	2
Root2016	Mrfap1_31053	CGTCATCCACGAGATGCGCG	NGG	chr5	36953847	-	Mrfap1	0.5	0.686006009578705	2	0	0	0
Root2016	Mrgbp_39266	TGTCTCGGATACAAATCATG	NGG	chr2	180225231	-	Mrgbp	0.290692001581192	0.658249974250794	1	0	1	12
Root2016	Mrgbp_39267	TGTCGTACATAGTGCTCAGA	NGG	chr2	180225303	-	Mrgbp	0.560777008533478	0.59161901473999	1	0	1	11
Root2016	Mrgbp_39268	ATCATTCAGGAAGTCCGAGA	NGG	chr2	180226258	+	Mrgbp	0.184797003865242	0.615544974803925	1	1	1	34
Root2016	Mrgbp_39269	AGAGGCACACTTCCACCTCA	NGG	chr2	180224717	-	Mrgbp	0.156611993908882	0.623688995838165	1	0	1	41
Root2016	Mrgpra1_59688	ACCCACAACAACTAATCCAA	NGG	chr7	46985614	-	Mrgpra1	0.116322003304958	0.622686982154846	1	0	5	34
Root2016	Mrgpra1_59689	AATCTATGATGTGACCTAGG	NGG	chr7	46985391	+	Mrgpra1	0.223913997411728	0.677524983882904	1	1	2	25
Root2016	Mrgpra1_59690	ATGATGGTTCTCTATATCGC	NGG	chr7	46985328	-	Mrgpra1	0.52404797077179	0.588952004909515	1	1	1	8
Root2016	Mrgpra1_59691	GGTGACAGTGATACCAGATG	NGG	chr7	46985232	+	Mrgpra1	0.122614003717899	0.684004008769989	1	0	7	28
Root2016	Mrgpra2a_76934	ACCAGTGACAACAAATCCAA	NGG	chr7	47077196	-	Mrgpra2a	0.110706999897957	0.630344986915588	2	0	4	50
Root2016	Mrgpra2a_76935	TAATGGTTGTCTACATCACA	NGG	chr7	47076906	-	Mrgpra2a	0.232108995318413	0.661862015724182	1	2	0	23
Root2016	Mrgpra2a_76936	CAGTTGATGTATGTACTGGA	NGG	chr7	47076790	+	Mrgpra2a	0.210196003317833	0.753098011016846	2	0	0	28
Root2016	Mrgpra2a_76937	GGAAACTTTGAGAAGAAACA	NGG	chr7	47076947	+	Mrgpra2a	0.0554272010922432	0.73276698589325	2	1	12	102
Root2016	Mrgpra2b_60656	TAATGTTGATACTTCCAGGG	NGG	chr7	47114618	+	Mrgpra2b	0.256018996238709	0.692157983779907	2	0	1	21
Root2016	Mrgpra2b_60657	TTGATGTATGTACTGGACGG	NGG	chr7	47076793	+	Mrgpra2b	0.311607986688614	0.778259992599487	2	0	0	17
Root2016	Mrgpra2b_60658	TGGAAGCTATGATACTACTG	NGG	chr7	47114444	+	Mrgpra2b	0.206207007169724	0.711126983165741	2	0	1	25
Root2016	Mrgpra2b_60659	AAGCAAAAATATCATGTACG	NGG	chr7	47114118	+	Mrgpra2b	0.257017999887466	0.731593012809753	2	0	1	19
Root2016	Mrgpra3_59692	TCACATCATAAATTCCACAG	NGG	chr7	47239651	-	Mrgpra3	0.237326994538307	0.766250014305115	1	0	2	28
Root2016	Mrgpra3_59693	CAACCTGGCCAGTAGAGCCA	NGG	chr7	47239267	+	Mrgpra3	0.167494997382164	0.645299017429352	1	3	4	20
Root2016	Mrgpra3_59694	AGATGATGATCATCAAGTCT	NGG	chr7	47239776	+	Mrgpra3	0.160164996981621	0.590605974197388	1	7	6	28
Root2016	Mrgpra3_59695	GGCGGCAGTGATACCAGATG	NGG	chr7	47239476	+	Mrgpra3	0.103170000016689	0.660697996616364	1	2	7	14
Root2016	Mrgpra4_60660	TTCAGAATGCAGATCAACAG	NGG	chr7	47631138	+	Mrgpra4	0.142839998006821	0.66880601644516	1	0	4	51
Root2016	Mrgpra4_60661	TCATGATGATGTCAAAGCAA	NGG	chr7	47631301	+	Mrgpra4	0.102163001894951	0.659699976444244	1	0	7	76
Root2016	Mrgpra4_60662	GGCGGCACCGATACCAGATG	NGG	chr7	47631208	+	Mrgpra4	0.129674002528191	0.625744998455048	1	2	7	10
Root2016	Mrgpra4_60663	AGAAGGCATTCCTGTGCAAG	NGG	chr7	47631433	+	Mrgpra4	0.0858042985200882	0.588473975658417	1	8	12	49
Root2016	Mrgprb1_59700	GGCTTCCTATATTACACTAG	NGG	chr7	48097372	-	Mrgprb1	0.684625029563904	0.623013019561768	1	0	0	6
Root2016	Mrgprb1_59701	GGTACCGCTGCCAACGCCCA	NGG	chr7	48097470	-	Mrgprb1	0.380524009466171	0.592853009700775	1	0	1	8
Root2016	Mrgprb1_59702	TGAGGATGCTCAGACCACTA	NGG	chr7	48097516	+	Mrgprb1	0.484697014093399	0.620527029037476	1	0	1	18
Root2016	Mrgprb1_59703	TGGACTTAGTCATCCAAGAC	NGG	chr7	48097872	-	Mrgprb1	0.477683007717133	0.562357008457184	1	0	0	16
Root2016	Mrgprb2_62964	AAATTACAAACTGAGAGCAC	NGG	chr7	48202446	+	Mrgprb2	0.190887004137039	0.635724008083344	1	0	3	43
Root2016	Mrgprb2_62965	GGCACAACATAAAGAACCAA	NGG	chr7	48202376	+	Mrgprb2	0.154875993728638	0.574518978595734	1	0	2	37
Root2016	Mrgprb2_62966	ATTTAGTCCCATCCCAACCA	NGG	chr7	48202558	+	Mrgprb2	0.189548000693321	0.652725994586945	1	0	1	25
Root2016	Mrgprb2_62967	CGTTTACAGCGATACCAAAT	NGG	chr7	48202280	+	Mrgprb2	0.539762020111084	0.52860301733017	1	0	0	6
Root2016	Mrgprb3_73528	TATTCAGTACCATCCCAACA	NGG	chr7	48293413	+	Mrgprb3	0.0747923031449318	0.655574023723602	1	0	7	329
Root2016	Mrgprb3_73529	AAAATATAGAATGAGAACAC	NGG	chr7	48293302	+	Mrgprb3	0.0617415010929108	0.647808015346527	1	0	4	134
Root2016	Mrgprb3_73530	CTGATGTGTGTCTTGGACGT	NGG	chr7	48293122	+	Mrgprb3	0.409750014543533	0.604897975921631	1	0	6	10
Root2016	Mrgprb3_73531	TAATGATGGTGGTAATGCTC	NGG	chr7	48293191	+	Mrgprb3	0.333983987569809	0.591986000537872	1	0	0	31
Root2016	Mrgprb4_59696	CACAGCCTAGCCCTACCACG	NGG	chr7	47848436	+	Mrgprb4	0.216925993561745	0.730706989765167	1	0	1	26
Root2016	Mrgprb4_59697	AAGCAAACATTGTTACAATG	NGG	chr7	47848604	+	Mrgprb4	0.143971994519234	0.638166010379791	1	0	2	64
Root2016	Mrgprb4_59698	TAGGCAGCGTTCAGCACTGA	NGG	chr7	47848554	+	Mrgprb4	0.45508998632431	0.562273979187012	1	0	1	14
Root2016	Mrgprb4_59699	TGTTGGTGAAGATTGTGTGG	NGG	chr7	47848327	-	Mrgprb4	0.118197001516819	0.680027008056641	1	0	7	46
Root2016	Mrgprb5_73532	ACTTATAATATTATTAACTG	NGG	chr7	47818178	-	Mrgprb5	0.0609546005725861	0.645772993564606	1	0	2	70
Root2016	Mrgprb5_73533	ATGATGGATGATGTATGTCT	NGG	chr7	47818299	+	Mrgprb5	0.152399003505707	0.639226973056793	1	0	5	32
Root2016	Mrgprb5_73534	ACTGTTGAATTTCCTATTAG	NGG	chr7	47818271	-	Mrgprb5	0.238264992833138	0.609017014503479	1	0	1	29
Root2016	Mrgprb5_73535	GTAAGCAAACATAAATACAA	NGG	chr7	47818406	+	Mrgprb5	0.0814544036984444	0.693517029285431	1	0	3	93
Root2016	Mrgprb8_73536	GCGTTGGGCATGATACCAAG	NGG	chr7	48038749	-	Mrgprb8	0.420417010784149	0.640264987945557	1	0	0	7
Root2016	Mrgprb8_73537	TCACTACATCGACATTCACA	NGG	chr7	48038608	+	Mrgprb8	0.359057009220123	0.633539021015167	1	0	4	6
Root2016	Mrgprb8_73538	CTACATCTTCAACCTGTCTG	NGG	chr7	48038524	+	Mrgprb8	0.236852005124092	0.647783994674683	1	0	2	36
Root2016	Mrgprb8_73539	GATAATGGAAAGCAAACTCA	NGG	chr7	48038443	-	Mrgprb8	0.10656899958849	0.551144003868103	1	2	7	65
Root2016	Mrgprd_53272	TTTCTGCCAAAATCTATGAA	NGG	chr7	144875413	+	Mrgprd	0.0971534997224808	0.6232990026474	1	0	5	78
Root2016	Mrgprd_53273	TCTTCCGCACCCGGATGAAG	NGG	chr7	144875757	-	Mrgprd	0.429480999708176	0.602981984615326	1	0	0	7
Root2016	Mrgprd_53274	CAGGTCACAAGGTCCATGGT	NGG	chr7	144875200	-	Mrgprd	0.241391003131867	0.664521992206574	1	0	3	25
Root2016	Mrgprd_53275	ACCACTGATGACAGGTGCCG	NGG	chr7	144875569	-	Mrgprd	0.235255002975464	0.594583988189697	1	0	1	18
Root2016	Mrgpre_63064	GCTGGGTGCTCCAAAGAACT	NGG	chr7	143335003	+	Mrgpre	0.266344994306564	0.615397989749908	1	0	1	39
Root2016	Mrgpre_63065	CACAGGTGGTCAGGTAGCGT	NGG	chr7	143335086	+	Mrgpre	0.553283989429474	0.575451016426086	1	0	1	11
Root2016	Mrgpre_63066	ATATCAGCCTGACCATGCTG	NGG	chr7	143335226	-	Mrgpre	0.189907997846603	0.69003701210022	1	0	1	36
Root2016	Mrgpre_63067	CTTCCTCTGCTGCCACATGG	NGG	chr7	143335300	-	Mrgpre	0.107299000024796	0.622461974620819	1	1	9	73
Root2016	Mrgprf_53268	GATGTGTCCTGGTATGAGCG	NGG	chr7	144861486	+	Mrgprf	0.670769989490509	0.6788370013237	1	0	0	7
Root2016	Mrgprf_53269	GCTGAAGAGGTACATCCCAT	NGG	chr7	144861723	-	Mrgprf	0.430260002613068	0.64961302280426	1	0	0	12
Root2016	Mrgprf_53270	TCTTCGAATGTAGTCGGGGA	NGG	chr7	144861789	-	Mrgprf	0.509321987628937	0.568754017353058	1	0	0	4
Root2016	Mrgprf_53271	GAATGATAGCATCCAGAGCA	NGG	chr7	144861954	-	Mrgprf	0.206958994269371	0.618380010128021	1	1	1	67
Root2016	Mrgprg_72700	TACGATCGTGTCGGGCCATG	NGG	chr7	143318900	-	Mrgprg	1	0.636705994606018	1	0	0	0
Root2016	Mrgprg_72701	AGGAGGGGAACATGTAGGCG	NGG	chr7	143318776	+	Mrgprg	0.232486993074417	0.658976018428803	1	0	2	44
Root2016	Mrgprg_72702	CCTTCTTAATGTGCAGACCG	NGG	chr7	143318980	+	Mrgprg	0.551823019981384	0.663779973983765	1	0	0	11
Root2016	Mrgprg_72703	AAAAAACGGAATGAGTCTGC	NGG	chr7	143318666	-	Mrgprg	0.199687004089355	0.574918985366821	1	0	1	28
Root2016	Mrgprh_44996	TCACGGCCATCAGCGTAGAG	NGG	chr17	13096122	+	Mrgprh	0.687632024288178	0.669709026813507	1	0	0	5
Root2016	Mrgprh_44997	AGGAGAATATGTACACGTAT	NGG	chr17	13096322	-	Mrgprh	0.280310988426209	0.609468996524811	1	0	2	23
Root2016	Mrgprh_44998	TCATGATGGACGAACAGAGG	NGG	chr17	13096028	-	Mrgprh	0.404175013303757	0.652014017105103	1	0	3	20
Root2016	Mrgprh_44999	AAATTAGAGAAGATCATGAG	NGG	chr17	13096371	-	Mrgprh	0.15633100271225	0.671325027942658	1	0	3	51
Root2016	Mrgprx1_73540	AGATTGGCCACAATACACAC	NGG	chr7	47671348	+	Mrgprx1	0.219361007213593	0.711700975894928	1	6	1	31
Root2016	Mrgprx1_73541	GGAATCCTGAGAACCAATCG	NGG	chr7	47671246	+	Mrgprx1	0.617982983589172	0.688557982444763	1	0	1	13
Root2016	Mrgprx1_73542	GTTTCCTGCCAGTCCAACCA	NGG	chr7	47671613	+	Mrgprx1	0.464103996753693	0.631556987762451	1	1	3	21
Root2016	Mrgprx1_73543	TGCTCAGGCCTGAGATATAG	NGG	chr7	47671399	+	Mrgprx1	0.316204994916916	0.586951017379761	1	0	1	20
Root2016	Mrgprx2_62960	CAAATGTCTTACACCAACCA	NGG	chr7	48132233	+	Mrgprx2	0.207084998488426	0.67389702796936	1	1	3	28
Root2016	Mrgprx2_62961	GATTCAAACATAACATACTG	NGG	chr7	48132776	-	Mrgprx2	0.314336985349655	0.685099005699158	1	0	1	32
Root2016	Mrgprx2_62962	AAGGAAAGTTTAACACAACA	NGG	chr7	48132446	+	Mrgprx2	0.0935454964637756	0.675473988056183	1	0	7	100
Root2016	Mrgprx2_62963	GCCCAACTAGGGCAACAATG	NGG	chr7	48132647	+	Mrgprx2	0.308512002229691	0.595726013183594	1	0	1	12
Root2016	Mri1_31758	CAGAGTGATCCGCTTCGCCG	NGG	chr8	84983050	-	Mri1	0.949786007404327	0.680505990982056	1	0	0	1
Root2016	Mri1_31759	CTATGGTACAGCGTTAGGTG	NGG	chr8	84982888	-	Mri1	0.0411421991884708	0.657320022583008	1	0	2	198
Root2016	Mri1_31760	CACTTGACCCAGATCGCGGG	NGG	chr8	84983571	+	Mri1	0.872859001159668	0.601903021335602	1	0	0	5
Root2016	Mri1_31761	GCGCAGCTGGTCTCGCACGA	NGG	chr8	84983637	+	Mri1	0.797728002071381	0.66041499376297	1	0	0	2
Root2016	Mrm1_55008	GCGACCCCGGCCTTGCGATG	NGG	chr11	84709826	-	Mrm1	1	0.597774028778076	1	0	0	0
Root2016	Mrm1_55009	GCTTACTCCAGTAGTCAGCA	NGG	chr11	84709512	-	Mrm1	0.215545997023583	0.675440013408661	1	0	1	29
Root2016	Mrm1_55010	ATCACAGCCCCAAGATTGCG	NGG	chr11	84709716	+	Mrm1	0.468225002288818	0.618907988071442	1	0	0	7
Root2016	Mrm1_55011	AAATAGACGTTCCAGCCGCT	NGG	chr11	84710045	+	Mrm1	0.792140007019043	0.560419976711273	1	0	1	4
Root2016	Mroh1_55944	GGCCGCAGTGAAGCGCACCG	NGG	chr15	76311764	-	Mroh1	0.472681999206543	0.739385008811951	1	0	1	9
Root2016	Mroh1_55945	GGAGGCCTTTCAGATATCGA	NGG	chr15	76292706	+	Mroh1	0.575888991355896	0.687681972980499	1	0	0	10
Root2016	Mroh1_55946	TGCCCGCTCATGACCCCTCG	NGG	chr15	76318926	-	Mroh1	0.918715000152588	0.645884990692139	1	0	0	4
Root2016	Mroh1_55947	CAGGATATCAGACTCTACCC	NGG	chr15	76316464	-	Mroh1	0.257378995418549	0.672681987285614	1	0	2	25
Root2016	Mroh2a_77445	ACTGGACAGGACGTTAATCG	NGG	chr1	88177531	-	Mroh2a	0.80152702331543	0.688510000705719	1	0	0	2
Root2016	Mroh2a_77446	AGAGAGTGTTCTTGACGACG	NGG	chr1	88164435	-	Mroh2a	0.391669005155563	0.740540981292725	1	0	0	20
Root2016	Mroh2a_77447	AGGGTGATGACATCAGCACC	NGG	chr1	88168418	-	Mroh2a	0.236245006322861	0.635694980621338	1	0	5	28
Root2016	Mroh2a_77448	AATGGGGTGTAGCAGCATCG	NGG	chr1	88162762	-	Mroh2a	0.596692025661469	0.647979974746704	1	0	0	7
Root2016	Mroh2b_56044	GGATACATCGAAGCTCGGGA	NGG	chr15	4943605	+	Mroh2b	0.829787015914917	0.665959000587463	1	0	0	1
Root2016	Mroh2b_56045	GAATGATTTCTACATCACAC	NGG	chr15	4938102	+	Mroh2b	0.221532002091408	0.717967987060547	1	0	5	25
Root2016	Mroh2b_56046	TTTATGGAAAATCAGTGACG	NGG	chr15	4950833	+	Mroh2b	0.228359997272491	0.716167986392975	1	0	0	21
Root2016	Mroh2b_56047	TCCTTGAAGAGAATATTCGG	NGG	chr15	4963879	+	Mroh2b	0.416370004415512	0.716422021389008	1	0	2	11
Root2016	Mroh4_34418	CACACAACTGATCCTCACGC	NGG	chr15	74486875	-	Mroh4	0.407465010881424	0.708287000656128	1	0	1	14
Root2016	Mroh4_34419	GCTGATGTGAAGCTAATCCA	NGG	chr15	74483453	-	Mroh4	0.379613995552063	0.677161991596222	1	0	1	18
Root2016	Mroh4_34420	CTGCCGTAAGAAATTGGTCA	NGG	chr15	74497987	+	Mroh4	0.349646985530853	0.636246025562286	1	0	1	10
Root2016	Mroh4_34421	TTATGAGCTCCTCTATACCA	NGG	chr15	74483889	-	Mroh4	0.216738000512123	0.662550985813141	1	0	1	24
Root2016	Mroh5_68040	ACTGGTGAGATGTCTCCAAG	NGG	chr15	73664534	+	Mroh5	0.181033000349998	0.719476997852325	1	0	2	37
Root2016	Mroh5_68041	TGGTTAACCCTGCAACCTAG	NGG	chr15	73663266	-	Mroh5	0.91270500421524	0.675418019294739	1	0	0	2
Root2016	Mroh5_68042	AAACTGTTCTAAGATAGCCC	NGG	chr15	73663620	+	Mroh5	0.214415997266769	0.688964009284973	1	1	2	17
Root2016	Mroh5_68043	GCTCCACGGCCAGAACACTG	NGG	chr15	73662727	-	Mroh5	0.282290995121002	0.739169001579285	1	0	1	18
Root2016	Mroh6_55928	GCGCTGCACTTGGCGCACTG	NGG	chr15	75757632	-	Mroh6	0.725376009941101	0.753050029277802	1	0	0	3
Root2016	Mroh6_55929	CCAAACCTTAGGGCTGTCGG	NGG	chr15	75758519	+	Mroh6	0.598680973052979	0.700280010700226	1	0	0	5
Root2016	Mroh6_55930	AGGCAGCTGTATACAACGCA	NGG	chr15	75759974	+	Mroh6	0.465707987546921	0.617883026599884	1	0	4	15
Root2016	Mroh6_55931	CCAGTTCGCTACCCCCGGAC	NGG	chr15	75759591	-	Mroh6	0.706881999969482	0.583176970481873	1	0	0	3
Root2016	Mroh7_72476	GATGTTATGACTCCGGACCA	NGG	chr4	106578118	+	Mroh7	0.498849987983704	0.639729976654053	1	0	0	7
Root2016	Mroh7_72477	TGTCCGGTTCTCACCGCTAG	NGG	chr4	106557309	+	Mroh7	0.950703978538513	0.628425002098084	1	0	0	1
Root2016	Mroh7_72478	GAACATTCTGCGTGTCATTG	NGG	chr4	106561348	-	Mroh7	0.448220014572144	0.661122024059296	1	0	0	14
Root2016	Mroh7_72479	TCTTCAGCCCAGTAGGAGTG	NGG	chr4	106565678	+	Mroh7	0.316641002893448	0.634800970554352	1	0	0	16
Root2016	Mroh8_76105	TTAGACGACGTTCAAAAGGG	NGG	chr2	157113925	-	Mroh8	0.396759986877441	0.660866975784302	1	0	0	4
Root2016	Mroh8_76106	CTGTTGCCGGACACTAGTCA	NGG	chr2	157071922	+	Mroh8	0.400931000709534	0.653733015060425	1	0	0	13
Root2016	Mroh8_76107	GAAGCTGCAGAAGTGCCACG	NGG	chr2	157070600	-	Mroh8	0.305002987384796	0.668177008628845	1	0	1	33
Root2016	Mroh8_76108	CTCTGTCGGACTGTAACCAG	NGG	chr2	157094957	+	Mroh8	0.430272996425629	0.651311993598938	1	0	0	7
Root2016	Mroh9_44060	CAGATCTTCTAAGCCGAGTG	NGG	chr1	162890102	-	Mroh9	0.778190016746521	0.639617025852203	1	0	0	8
Root2016	Mroh9_44061	GCAGCCAGGAGACCTAAACA	NGG	chr1	162893655	+	Mroh9	0.217796996235847	0.7673220038414	1	0	8	50
Root2016	Mroh9_44062	ATGGTGTCACTTACCGCCAC	NGG	chr1	162884313	+	Mroh9	0.91516900062561	0.55597597360611	1	0	1	4
Root2016	Mroh9_44063	GCTAAATTGTTCGGGACTAG	NGG	chr1	162875514	-	Mroh9	0.732644021511078	0.552348971366882	1	0	0	4
Root2016	Mrpl10_48696	CTGCTACTATATCTTGACGC	NGG	chr11	96937897	-	Mrpl10	0.693557977676392	0.689323008060455	1	0	1	3
Root2016	Mrpl10_48697	AGGTTGTGTCCGACAAAAAG	NGG	chr11	96938305	-	Mrpl10	0.450845986604691	0.64009302854538	1	0	3	8
Root2016	Mrpl10_48698	GGCCACTCCTTACCCGCCCG	NGG	chr11	96932490	-	Mrpl10	0.819995999336243	0.593241989612579	1	0	0	4
Root2016	Mrpl10_48699	GGAAGTGCATGACTCGCCAG	NGG	chr11	96935427	-	Mrpl10	0.676971018314362	0.635232985019684	1	0	1	19
Root2016	Mrpl11_28326	TGACCCAAGATGGGACCTAG	NGG	chr19	5012541	-	Mrpl11	0.322293013334274	0.637305974960327	1	1	0	13
Root2016	Mrpl11_28327	AGCTTGGCCTGCTCGCACGA	NGG	chr19	5012506	-	Mrpl11	0.718012988567352	0.591322004795075	1	0	0	4
Root2016	Mrpl11_28328	AGCTGCTGGGATCGAGAAGG	NGG	chr19	5013412	+	Mrpl11	0.187700003385544	0.553794980049133	1	0	4	42
Root2016	Mrpl11_28329	TTCAAAAAGTAAGAAACAGT	NGG	chr19	5013408	-	Mrpl11	0.069293700158596	0.621182978153229	1	0	5	159
Root2016	Mrpl12_24382	TCTTTGGGAGCATTATCCAG	NGG	chr11	120376169	-	Mrpl12	0.307135999202728	0.655337989330292	1	0	2	20
Root2016	Mrpl12_24383	ATACCTTCAGGAGTTCGTTG	NGG	chr11	120376258	-	Mrpl12	0.375268995761871	0.641961991786957	1	0	2	10
Root2016	Mrpl12_24384	TGCCCAGCGTCTGTGCAGCG	NGG	chr11	120376076	+	Mrpl12	0.190689995884895	0.660351991653442	2	0	2	23
Root2016	Mrpl12_24385	GCCCCCCGGAGTCCAAGCCG	NGG	chr11	120375575	-	Mrpl12	0.408978998661041	0.620389997959137	1	0	1	9
Root2016	Mrpl13_33022	CTATAACCGCAAGTTTGCCA	NGG	chr15	55418763	+	Mrpl13	0.630585014820099	0.604560017585754	1	0	0	7
Root2016	Mrpl13_33023	AAGTGTACTCCTCACATACT	NGG	chr15	55411558	-	Mrpl13	0.275299996137619	0.573638021945953	1	0	0	28
Root2016	Mrpl13_33024	TTGTGTTTATTATGACAACG	NGG	chr15	55411595	+	Mrpl13	0.25093600153923	0.77632200717926	1	0	1	31
Root2016	Mrpl13_33025	TCACCGGAAAGACCCCGTGG	NGG	chr15	55406740	-	Mrpl13	0.542011976242065	0.746522009372711	1	0	0	5
Root2016	Mrpl14_32878	TAGACGTGGATGCACCGGGG	NGG	chr17	46009083	-	Mrpl14	0.675037980079651	0.702548980712891	1	0	0	4
Root2016	Mrpl14_32879	AAGAAGAAAGCACTCATCGT	NGG	chr17	46009142	+	Mrpl14	0.233045995235443	0.632856011390686	1	0	2	50
Root2016	Mrpl14_32880	CCACGTCTATAACAAGAGTG	NGG	chr17	46009075	+	Mrpl14	0.378989994525909	0.743260025978088	1	0	2	9
Root2016	Mrpl14_32881	GATGACTCGGGTCCGAGTAG	NGG	chr17	46009003	+	Mrpl14	0.553119003772736	0.551414012908936	1	0	0	7
Root2016	Mrpl15_21078	GACCATCCAGCCGCTTAAGA	NGG	chr1	4852838	-	Mrpl15	0.605951011180878	0.591922998428345	1	0	0	5
Root2016	Mrpl15_21079	GCTGCCATTGAAAAAAATGG	NGG	chr1	4847807	-	Mrpl15	0.225253000855446	0.755734980106354	1	0	4	37
Root2016	Mrpl15_21080	TTTAATGAAGGACATAGGTA	NGG	chr1	4854189	-	Mrpl15	0.212608993053436	0.525442004203796	1	1	2	39
Root2016	Mrpl15_21081	GTTAGGTCAATAGGTTGAGT	NGG	chr1	4852863	+	Mrpl15	0.324485987424851	0.519253015518189	1	0	1	14
Root2016	Mrpl16_46012	AAAAATTTGAAGGACATACG	NGG	chr19	11750315	+	Mrpl16	0.238979995250702	0.684855997562408	1	0	4	32
Root2016	Mrpl16_46013	TTCAAGCCCATCACTCGCAA	NGG	chr19	11751622	+	Mrpl16	0.359138995409012	0.596707999706268	1	0	0	19
Root2016	Mrpl16_46014	TGTTCTTGGGATCCATAAAG	NGG	chr19	11751592	-	Mrpl16	0.135294005274773	0.664665997028351	1	1	3	44
Root2016	Mrpl16_46015	TGCCTAGTAGTAGAGATGGG	NGG	chr19	11751712	+	Mrpl16	0.242806002497673	0.746922016143799	1	0	2	24
Root2016	Mrpl17_21082	AGTTCGCCACGAACGCATCG	NGG	chr7	105460080	-	Mrpl17	1	0.702283978462219	1	0	0	0
Root2016	Mrpl17_21083	GGCACGCGCGGACGAGATGA	NGG	chr7	105460050	-	Mrpl17	0.972346007823944	0.557748019695282	1	0	0	2
Root2016	Mrpl17_21084	GAATGCTACAGATCCCGAAT	NGG	chr7	105459277	-	Mrpl17	0.392028987407684	0.565447986125946	1	0	0	14
Root2016	Mrpl17_21085	CCAGAAGTCAGCCATACGCA	NGG	chr7	105459662	+	Mrpl17	0.339322000741959	0.628036975860596	1	0	1	14
Root2016	Mrpl18_31282	TTTAATAGCCCATTCTCGAG	NGG	chr17	13132788	+	Mrpl18	0.373807996511459	0.611836016178131	1	1	0	10
Root2016	Mrpl18_31283	GAGTAAGGAAAACGAAGCGG	NGG	chr17	13134652	-	Mrpl18	0.323933988809586	0.658336997032166	1	0	0	29
Root2016	Mrpl18_31284	CTAACCGTGAGTTCTGGCAC	NGG	chr17	13134545	-	Mrpl18	0.262187987565994	0.636026978492737	1	1	0	17
Root2016	Mrpl18_31285	CCTCTCAACCAGTTCCGTGC	NGG	chr17	13134694	-	Mrpl18	0.35181400179863	0.538487017154694	1	1	1	17
Root2016	Mrpl19_24386	TCCACGATGACAGGTTTCGG	NGG	chr6	81942717	+	Mrpl19	0.531143009662628	0.67584502696991	1	0	0	4
Root2016	Mrpl19_24387	GGATTTGCATCAAGCGATCA	NGG	chr6	81940985	-	Mrpl19	0.739534974098206	0.584303021430969	1	0	0	6
Root2016	Mrpl19_24388	AGATATGCTAGACAGGAGAA	NGG	chr6	81941268	-	Mrpl19	0.139778003096581	0.588379979133606	1	0	2	44
Root2016	Mrpl19_24389	CTGAATTCATCCCTCCCAGG	NGG	chr6	81941326	-	Mrpl19	0.186178997159004	0.716654002666473	1	0	2	36
Root2016	Mrpl1_46004	TAAAACGCTTATACCCACGG	NGG	chr5	96371751	+	Mrpl1	0.685647010803223	0.83048802614212	1	0	0	6
Root2016	Mrpl1_46005	GTGTGGTAAAGCAATAACAC	NGG	chr5	96374184	-	Mrpl1	0.285064995288849	0.662002980709076	1	0	1	48
Root2016	Mrpl1_46006	GACTTTACCAATCCAAAGCA	NGG	chr5	96371825	+	Mrpl1	0.211924999952316	0.606764018535614	1	0	0	38
Root2016	Mrpl1_46007	CAAGGTTGCTGTGTTTACAG	NGG	chr5	96374205	+	Mrpl1	0.102564997971058	0.696510970592499	1	0	3	44
Root2016	Mrpl20_28406	CCCGCCAATAGCGATCGGTG	NGG	chr4	155888172	-	Mrpl20	0.851064026355743	0.709568977355957	1	0	0	1
Root2016	Mrpl20_28407	GGCCTTCGTACACTTAACGA	NGG	chr4	155888369	-	Mrpl20	1	0.702032029628754	1	0	0	0
Root2016	Mrpl20_28408	AGGCCCGCAGACTTAAGAAG	NGG	chr4	155888365	+	Mrpl20	0.222903996706009	0.679684996604919	1	0	2	20
Root2016	Mrpl20_28409	TCACCGCCCTGACGGCCAGG	NGG	chr4	155888340	-	Mrpl20	0.631380975246429	0.718791007995606	1	0	2	6
Root2016	Mrpl22_54824	CTCGTGTGGATGCACGACGG	NGG	chr11	58063887	-	Mrpl22	0.783999979496002	0.699186027050018	1	0	1	0
Root2016	Mrpl22_54825	TTTGTCCCCCTTTAGATACG	NGG	chr11	58066942	+	Mrpl22	0.768563985824585	0.648724973201752	1	0	0	5
Root2016	Mrpl22_54826	TGGCGAACCTCGGAGACCAG	NGG	chr11	58063954	+	Mrpl22	0.524242997169495	0.653730988502502	1	1	1	11
Root2016	Mrpl22_54827	CACTGAGGGTACCTAACCTG	NGG	chr11	58062622	+	Mrpl22	0.531711995601654	0.654336988925934	1	0	1	12
Root2016	Mrpl23_14894	TGGGCCTCACTTACTCCATG	NGG	chr7	142088877	-	Mrpl23	0.28041398525238	0.650085985660553	1	0	1	26
Root2016	Mrpl23_14895	CACAGGCTCCAACAGGAGGA	NGG	chr7	142090998	+	Mrpl23	0.102888002991676	0.603832006454468	1	0	4	57
Root2016	Mrpl23_14896	GCAGATTTACAATGTTCCCG	NGG	chr7	142089839	+	Mrpl23	0.270217001438141	0.683215975761414	2	0	1	10
Root2016	Mrpl23_14897	GTTCGAAATACACGGAGCTG	NGG	chr7	142088788	-	Mrpl23	0.431490004062653	0.610875010490418	2	0	0	2
Root2016	Mrpl24_31338	CCGATACATTGGCAGAACCA	NGG	chr3	87829699	+	Mrpl24	0.558736026287079	0.66804301738739	1	0	0	11
Root2016	Mrpl24_31339	GAAGACTGGCACCTATTCTG	NGG	chr3	87829325	+	Mrpl24	0.303202986717224	0.661841988563538	1	0	1	24
Root2016	Mrpl24_31340	TCATTCCATAGCGGTAGAAG	NGG	chr3	87829241	-	Mrpl24	0.3612360060215	0.623315989971161	1	0	1	17
Root2016	Mrpl24_31341	CAGGATCCACTAGCTTGACC	NGG	chr3	87829790	-	Mrpl24	0.411298006772995	0.598349988460541	1	0	1	20
Root2016	Mrpl27_46016	TCAGGTCACTACGTTCACGC	NGG	chr11	94547804	+	Mrpl27	0.362410008907318	0.661934018135071	1	0	2	2
Root2016	Mrpl27_46017	AACCTTGGTGGGAAATCACG	NGG	chr11	94547392	+	Mrpl27	0.254130005836487	0.669019997119904	2	1	0	7
Root2016	Mrpl27_46018	GCGTCAGTTTAGATGGCACC	NGG	chr11	94547845	+	Mrpl27	0.374781996011734	0.574720025062561	2	1	0	5
Root2016	Mrpl27_46019	ATGTCTGACAGCGAGTGCTG	NGG	chr11	94547361	-	Mrpl27	0.198262006044388	0.631788015365601	2	0	1	21
Root2016	Mrpl28_33130	GTGAGGTTTGTAGTGTACCG	NGG	chr17	26342672	-	Mrpl28	0.544008016586304	0.721777975559235	1	0	1	8
Root2016	Mrpl28_33131	CAGATACGCCAACAACGACA	NGG	chr17	26342801	+	Mrpl28	0.797286987304688	0.646996021270752	1	0	0	6
Root2016	Mrpl28_33132	TTTGGCATGGACCTGAAGCG	NGG	chr17	26344257	+	Mrpl28	0.527346014976502	0.661246001720429	1	0	0	7
Root2016	Mrpl28_33133	GAAGCCACAGCTGTTCACTC	NGG	chr17	26343555	+	Mrpl28	0.212351992726326	0.594326019287109	1	0	0	38
Root2016	Mrpl2_21086	GGTCCGCAGACATATGCACT	NGG	chr17	46958393	-	Mrpl2	0.610274970531464	0.672680974006653	1	0	1	10
Root2016	Mrpl2_21087	GGGGGTCGAGACCATACAGG	NGG	chr17	46958465	+	Mrpl2	0.622817993164063	0.654802024364471	1	0	1	9
Root2016	Mrpl2_21088	GAAGCGCTGGATCATTGCCA	NGG	chr17	46959433	+	Mrpl2	0.38715198636055	0.638499021530151	1	0	0	13
Root2016	Mrpl2_21089	CTTGCCTACAAGGATCATAG	NGG	chr17	46959308	-	Mrpl2	0.325037002563477	0.773676991462708	1	0	1	26
Root2016	Mrpl30_48704	CTTACCTGCAGTCTGCATGG	NGG	chr1	37933100	-	Mrpl30	0.295881003141403	0.712504029273987	1	0	2	24
Root2016	Mrpl30_48705	AATTTGAGGGCTGTGTGCCT	NGG	chr1	37937158	-	Mrpl30	0.238694995641708	0.607181012630463	1	0	2	21
Root2016	Mrpl30_48706	GTGACAATGTGCAGTTTGTG	NGG	chr1	37936844	-	Mrpl30	0.122606001794338	0.561650991439819	1	3	2	38
Root2016	Mrpl30_48707	GAAGATCATGAAAAGTATGG	NGG	chr1	37936786	+	Mrpl30	0.0916488021612167	0.60063898563385	1	2	8	42
Root2016	Mrpl32_41590	TCTCCTTACGGACCCCACGG	NGG	chr13	14787463	+	Mrpl32	0.920382022857666	0.740139007568359	1	0	0	2
Root2016	Mrpl32_41591	TCTCATAGCAATATCCACAA	NGG	chr13	14785252	+	Mrpl32	0.270839005708695	0.69726300239563	1	1	4	32
Root2016	Mrpl32_41592	TATCATGTGCTAGCTCTGTG	NGG	chr13	14786135	+	Mrpl32	0.286321014165878	0.743088006973267	1	0	2	18
Root2016	Mrpl32_41593	TGCGTCCCGGACCGCTCCAG	NGG	chr13	14787562	-	Mrpl32	0.522880971431732	0.601476013660431	1	0	1	2
Root2016	Mrpl33_29282	TGAAACTAGTGAGCCAAGCT	NGG	chr5	31773735	+	Mrpl33	0.354337990283966	0.584267020225525	1	0	2	23
Root2016	Mrpl33_29283	GACCGACTTACAAGAGACAG	NGG	chr5	31771376	-	Mrpl33	0.356516003608704	0.686483979225159	1	0	0	14
Root2016	Mrpl33_29284	GGCTCAGCTTCTCTCGGAGT	NGG	chr5	31773809	-	Mrpl33	0.375039011240006	0.571686983108521	1	0	1	15
Root2016	Mrpl33_29285	CTTGGCTCACTAGTTTCACC	NGG	chr5	31773752	-	Mrpl33	0.384306013584137	0.529913008213043	1	0	0	16
Root2016	Mrpl34_46020	AGATCGGTGGCCCTATTGAG	NGG	chr8	71917685	+	Mrpl34	0.717150986194611	0.621128022670746	1	0	0	5
Root2016	Mrpl34_46021	CAATAGGGCCACCGATCTGC	NGG	chr8	71917702	-	Mrpl34	0.567561984062195	0.497880011796951	1	0	0	8
Root2016	Mrpl34_46022	GATACTCGTTTCCGCGCGCG	NGG	chr8	71917987	-	Mrpl34	1	0.571343004703522	1	0	0	0
Root2016	Mrpl34_46023	TGCTTGCGCTTGATGTTGCT	NGG	chr8	71918012	-	Mrpl34	0.494251012802124	0.478839993476868	1	0	0	6
Root2016	Mrpl35_27802	AAAGGCCAGAATGAAGTCGG	NGG	chr6	71794602	+	Mrpl35	0.216299995779991	0.652136981487274	1	0	1	36
Root2016	Mrpl35_27803	CTCTAACATACTGCAGCACA	NGG	chr6	71794688	-	Mrpl35	0.207682996988297	0.595960021018982	1	0	2	52
Root2016	Mrpl35_27804	TTACCTATTAAGGACTGTTG	NGG	chr6	71795648	+	Mrpl35	0.286763995885849	0.557693004608154	1	0	0	21
Root2016	Mrpl35_27805	TCTTGGCATCTTCAACCTAT	NGG	chr6	71795820	-	Mrpl35	0.175799995660782	0.568584978580475	1	0	0	35
Root2016	Mrpl36_46024	ACTGCTTGTACGGAGCGTGG	NGG	chr13	73479499	+	Mrpl36	0.814352989196777	0.745198011398315	1	0	0	4
Root2016	Mrpl36_46025	GAGGTGCGCTCAGTTCTCTG	NGG	chr13	73479626	+	Mrpl36	0.148460999131203	0.708500981330872	1	0	1	20
Root2016	Mrpl36_46026	CAATGTCCCCAGCAGGAACG	NGG	chr13	73479604	-	Mrpl36	0.331207007169724	0.625549018383026	1	0	2	19
Root2016	Mrpl36_46027	CCTGCACCTGAGTCGCCTCG	NGG	chr13	73479541	+	Mrpl36	0.57963901758194	0.664431989192963	1	0	1	3
Root2016	Mrpl37_24378	TTACGGGACTCCGAAACGTG	NGG	chr4	106923926	-	Mrpl37	0.92613697052002	0.687514007091522	1	0	0	2
Root2016	Mrpl37_24379	CCGGCTTTGGCACTCCACTG	NGG	chr4	106921830	-	Mrpl37	0.462143987417221	0.682332992553711	1	0	0	13
Root2016	Mrpl37_24380	CAGAGTCTGTTCGTGGATCG	NGG	chr4	106923698	+	Mrpl37	0.671545028686523	0.621083974838257	1	0	0	4
Root2016	Mrpl37_24381	GCAAGAAGCACTTCGTCCCG	NGG	chr4	106923807	-	Mrpl37	0.53371000289917	0.591732025146484	1	0	1	6
Root2016	Mrpl38_26654	GCTCGGGCCCATGCCCAACG	NGG	chr11	116029421	-	Mrpl38	0.801149010658264	0.691792011260986	1	0	0	3
Root2016	Mrpl38_26655	AGGGCACAAAAGTGGCACCG	NGG	chr11	116025816	+	Mrpl38	0.412937998771668	0.714461982250214	1	0	1	15
Root2016	Mrpl38_26656	CAATGAAGTGACTCCGACCG	NGG	chr11	116025754	-	Mrpl38	0.760904014110565	0.647879004478455	1	0	0	5
Root2016	Mrpl38_26657	ACACTGCTATTCATCAACTT	NGG	chr11	116025279	-	Mrpl38	0.122014999389648	0.654000997543335	1	0	1	96
Root2016	Mrpl39_21074	TCTTGTGGACGGACAACCGT	NGG	chr16	84529331	-	Mrpl39	0.898113012313843	0.625281989574432	1	0	0	1
Root2016	Mrpl39_21075	TGCTGGGCTGTGTAATCGAA	NGG	chr16	84527789	-	Mrpl39	0.324817001819611	0.605436980724335	1	0	0	17
Root2016	Mrpl39_21076	GTTATCGTTAACCCCCCGAA	NGG	chr16	84531409	-	Mrpl39	0.872258007526398	0.651211023330689	1	0	0	1
Root2016	Mrpl39_21077	ATTGTTCTGCTGCTTACGCA	NGG	chr16	84531277	+	Mrpl39	0.562937021255493	0.56020998954773	1	0	0	13
Root2016	Mrpl3_46008	GGAGACCAGTTGCTTAACAA	NGG	chr9	104931724	-	Mrpl3	0.523185014724731	0.653253972530365	1	0	1	18
Root2016	Mrpl3_46009	TGTGTTAAAATACACTCCCA	NGG	chr9	104934237	+	Mrpl3	0.24906300008297	0.631980001926422	1	0	1	49
Root2016	Mrpl3_46010	CCCACCTTCTCTCTAAGCCG	NGG	chr9	104930715	-	Mrpl3	0.281635999679565	0.676218986511231	1	0	1	21
Root2016	Mrpl3_46011	GAAAACCTTTACCAATACTG	NGG	chr9	104948590	-	Mrpl3	0.197120994329453	0.721552014350891	1	0	0	57
Root2016	Mrpl40_11698	TCTGGGATCTCATCCCCATG	NGG	chr16	18694094	-	Mrpl40	0.250077992677689	0.692874014377594	1	0	3	32
Root2016	Mrpl40_11699	TTTATCCAAGAACCTCACAG	NGG	chr16	18692291	+	Mrpl40	0.16635699570179	0.803520023822784	1	0	2	45
Root2016	Mrpl40_11700	TCAGGAGGAGCATTCACCTG	NGG	chr16	18691402	-	Mrpl40	0.248629003763199	0.695858001708984	1	0	5	25
Root2016	Mrpl40_11701	AATAGGAATCAGTTCTTGGG	NGG	chr16	18692327	+	Mrpl40	0.174164995551109	0.564283013343811	1	1	1	30
Root2016	Mrpl41_48700	CGACTCTTAGTGAAGGTGCG	NGG	chr2	24864569	+	Mrpl41	0.476437002420425	0.655919015407562	1	2	0	3
Root2016	Mrpl41_48701	GAGCTGACAGGATGAGCAAG	NGG	chr2	24864629	-	Mrpl41	0.148144006729126	0.634904026985169	1	1	4	54
Root2016	Mrpl41_48702	GTGACTCAAGGCCTGGTGCG	NGG	chr2	24864651	-	Mrpl41	0.511651992797852	0.565841972827911	1	0	3	8
Root2016	Mrpl41_48703	AAGAGCGCTTTGGCGGTCAG	NGG	chr2	24864401	+	Mrpl41	0.359241992235184	0.601855993270874	1	1	2	8
Root2016	Mrpl42_30378	GTACTTTGGTGTGTTCGTAG	NGG	chr10	95329488	+	Mrpl42	0.587446987628937	0.669027984142304	1	0	0	15
Root2016	Mrpl42_30379	GCGTACCAATTGTAGTCATC	NGG	chr10	95332679	+	Mrpl42	0.668130993843079	0.502555012702942	1	0	0	6
Root2016	Mrpl42_30380	GACCTCGCCTTGACAGCCGA	NGG	chr10	95329569	-	Mrpl42	0.281915992498398	0.673959970474243	2	1	1	6
Root2016	Mrpl42_30381	TGGCTTTCAGGATCTGCTCG	NGG	chr10	95326210	+	Mrpl42	0.247075006365776	0.503066003322601	1	2	3	19
Root2016	Mrpl43_46028	AGTTAATGGGGCTGTGCGCG	NGG	chr19	44994380	-	Mrpl43	0.58604097366333	0.593798995018005	1	1	0	5
Root2016	Mrpl43_46029	GGTGGAGGAGATCAAGTCGT	NGG	chr19	44994338	-	Mrpl43	0.478722989559174	0.624761998653412	1	0	0	16
Root2016	Mrpl43_46030	AGGTGACCGACTTCGCCCGA	NGG	chr19	44994590	-	Mrpl43	0.721529006958008	0.640649020671845	1	0	0	2
Root2016	Mrpl43_46031	TAGCCCATTATGGAGGACGC	NGG	chr19	44994776	+	Mrpl43	0.48157799243927	0.660808026790619	1	0	0	6
Root2016	Mrpl44_34026	AAACTGGGATTACCATGCGG	NGG	chr1	79755586	+	Mrpl44	0.589334011077881	0.719613015651703	1	0	0	5
Root2016	Mrpl44_34027	TAGACTCTCAGTGCCTTCGG	NGG	chr1	79755862	-	Mrpl44	0.743547022342682	0.631407022476196	1	0	1	9
Root2016	Mrpl44_34028	TTCTTCACTCCCCGAACCGG	NGG	chr1	79753946	-	Mrpl44	0.525785028934479	0.564194977283478	1	0	1	9
Root2016	Mrpl44_34029	TGAGGCAGTTGTCTGTCACG	NGG	chr1	79755880	+	Mrpl44	0.27802899479866	0.705287992954254	1	0	0	22
Root2016	Mrpl45_29786	AAGTACAAGACTGTACGCTG	NGG	chr11	97217625	+	Mrpl45	0.306870996952057	0.771323025226593	1	1	2	10
Root2016	Mrpl45_29787	AAAACAGTGTTCGGTTACCA	NGG	chr11	97216579	-	Mrpl45	0.368128001689911	0.643921971321106	1	1	3	10
Root2016	Mrpl45_29788	TGAGCGATTGAGAAAGAATG	NGG	chr11	97212350	+	Mrpl45	0.173563003540039	0.674004018306732	1	0	1	30
Root2016	Mrpl45_29789	GGGCGCTCCAACCGTTCCTG	NGG	chr11	97207729	-	Mrpl45	0.504972994327545	0.591009974479675	1	0	1	6
Root2016	Mrpl46_30470	GTCTAGCTTTCGATGCAACG	NGG	chr7	78430312	+	Mrpl46	0.989010989665985	0.669613003730774	1	0	0	1
Root2016	Mrpl46_30471	AGCCCGGGGAGACCCTTCGG	NGG	chr7	78430238	-	Mrpl46	0.581768989562988	0.66523402929306	1	0	0	7
Root2016	Mrpl46_30472	GATGGCGGGTCTATTACAGC	NGG	chr7	78432575	-	Mrpl46	0.549215018749237	0.588343977928162	1	0	0	2
Root2016	Mrpl46_30473	TTCTCGTGGCTTGTCCCTTG	NGG	chr7	78432698	-	Mrpl46	0.292066007852554	0.585085988044739	1	0	0	21
Root2016	Mrpl47_41006	TTGTTCCCTAGTAAATCCCA	NGG	chr3	32790828	-	Mrpl47	0.18674099445343	0.642785012722015	1	1	1	25
Root2016	Mrpl47_41007	CCGGAGCGCTTAGAAAAGGT	NGG	chr3	32785325	-	Mrpl47	0.719708979129791	0.675529003143311	1	0	0	2
Root2016	Mrpl47_41008	CATACCACGTTGTCAAGGAA	NGG	chr3	32788334	-	Mrpl47	0.320268988609314	0.627000987529755	1	2	0	12
Root2016	Mrpl47_41009	TAGATAAAGTTGTCCAGGAG	NGG	chr3	32784337	-	Mrpl47	0.199260994791985	0.5782830119133	1	2	1	29
Root2016	Mrpl48_22534	GTGATGCGACTGCCAGACCA	NGG	chr7	100201859	-	Mrpl48	0.454122006893158	0.656410992145538	1	0	1	9
Root2016	Mrpl48_22535	TACAAGACAAAGCCCACTCG	NGG	chr7	100214459	-	Mrpl48	0.262769997119904	0.643236994743347	1	2	0	11
Root2016	Mrpl48_22536	TGTCCATCAAAGTCGAGGAA	NGG	chr7	100208975	-	Mrpl48	0.326094001531601	0.634918987751007	1	0	0	16
Root2016	Mrpl48_22537	ACACTTGGTGAAAGTGCAGG	NGG	chr7	100214421	-	Mrpl48	0.233133003115654	0.687790989875794	1	0	0	37
Root2016	Mrpl49_11758	AAACATTACCCCACTCCTAG	NGG	chr19	6106997	-	Mrpl49	0.317467004060745	0.647426009178162	1	0	1	19
Root2016	Mrpl49_11759	TGTGGATGAATACCAATTTG	NGG	chr19	6107064	-	Mrpl49	0.385758996009827	0.590246975421906	1	0	0	28
Root2016	Mrpl49_11760	GTCGCCCGTAGCTCCGACCG	NGG	chr19	6107696	+	Mrpl49	1	0.610644996166229	1	0	0	0
Root2016	Mrpl49_11761	GTCTACAAGGAGATCACACA	NGG	chr19	6105173	-	Mrpl49	0.152193993330002	0.663953006267548	1	0	6	42
Root2016	Mrpl4_27622	AGGCGCCGTTGCAAACACGT	NGG	chr9	20914697	-	Mrpl4	1	0.680324971675873	1	0	0	0
Root2016	Mrpl4_27623	CTCTAGCGGAAGGCGCGGAG	NGG	chr9	20914389	+	Mrpl4	0.777953028678894	0.636772990226746	1	0	0	2
Root2016	Mrpl4_27624	GCCTCGGAGAGACTCGACCC	NGG	chr9	20914637	-	Mrpl4	0.847164988517761	0.618209004402161	1	0	1	8
Root2016	Mrpl4_27625	TAGTAACTTGTAGGACCCCG	NGG	chr9	20918768	-	Mrpl4	0.713854014873505	0.72596800327301	1	0	0	3
Root2016	Mrpl50_21290	AATTCTCTACGTGTTGCCAA	NGG	chr4	49520976	+	Mrpl50	0.428674995899201	0.641174018383026	1	0	0	12
Root2016	Mrpl50_21291	GTGTATGCTCGGCTTCGTAA	NGG	chr4	49514484	+	Mrpl50	0.625180006027222	0.547646999359131	1	0	1	5
Root2016	Mrpl50_21292	GTGTCTCGGTTAGCAAGAAG	NGG	chr4	49521037	-	Mrpl50	0.414418011903763	0.621600985527039	1	0	0	11
Root2016	Mrpl50_21293	CTTCATATGTCCATCATCCA	NGG	chr4	49514375	+	Mrpl50	0.467218995094299	0.628870010375977	1	0	3	26
Root2016	Mrpl51_28506	TGATCGCTGGAACGAGAAGA	NGG	chr6	125169530	+	Mrpl51	0.431320995092392	0.607828974723816	1	0	1	14
Root2016	Mrpl51_28507	TTTGGCGTCTACGACAACAT	NGG	chr6	125169558	+	Mrpl51	0.327374994754791	0.586983978748322	2	0	2	6
Root2016	Mrpl51_28508	AGCCTTACGAAGGCCAACCG	NGG	chr6	125169505	-	Mrpl51	0.45676600933075	0.651646018028259	2	0	0	4
Root2016	Mrpl51_28509	AGAGAAGCTTCGGCATGCCG	NGG	chr6	125169391	-	Mrpl51	0.409417986869812	0.568983018398285	2	0	0	29
Root2016	Mrpl52_33498	ACATCAAGGCTCACCCGCGA	NGG	chr14	54664708	-	Mrpl52	0.832916975021362	0.614326000213623	1	0	0	4
Root2016	Mrpl52_33499	GAGATTGCACTGCAGCGTAG	NGG	chr14	54664497	+	Mrpl52	0.672478020191193	0.622170984745026	1	0	1	7
Root2016	Mrpl52_33500	CCAGTCAGGGAGCTCCGTGA	NGG	chr14	54664684	-	Mrpl52	0.318536996841431	0.576147019863129	1	0	2	17
Root2016	Mrpl52_33501	TCGAAGTTGGCCTTTCATTG	NGG	chr14	54666077	-	Mrpl52	0.525278985500336	0.534053027629852	1	0	1	9
Root2016	Mrpl53_32942	GGGTATCGGCTGATTATGCG	NGG	chr6	83086507	+	Mrpl53	0.977293014526367	0.702311992645264	1	0	0	2
Root2016	Mrpl53_32943	ATCGCCGACGTGAGGCACGA	NGG	chr6	83086355	+	Mrpl53	0.862403988838196	0.650129973888397	1	0	0	1
Root2016	Mrpl53_32944	ACCGAACAACACGTCCACGC	NGG	chr6	83086408	-	Mrpl53	0.977716028690338	0.611593008041382	1	0	0	1
Root2016	Mrpl53_32945	AGAAGAACGTGGAGTCCACG	NGG	chr6	83086162	+	Mrpl53	0.523913025856018	0.724714994430542	1	0	0	17
Root2016	Mrpl54_27290	GCTCACCACACATGCCATGG	NGG	chr10	81101567	-	Mrpl54	0.242685005068779	0.729053020477295	1	0	0	40
Root2016	Mrpl54_27291	ACCTGGAGGATTCTCTATCC	NGG	chr10	81102646	-	Mrpl54	0.316502988338471	0.555469989776611	1	0	0	16
Root2016	Mrpl54_27292	TGGGGTCTGTGCACACCTCG	NGG	chr10	81101572	+	Mrpl54	0.481835007667542	0.635917007923126	1	0	0	16
Root2016	Mrpl54_27293	CTGAGGACCGGGAGCGCCCG	NGG	chr10	81102650	+	Mrpl54	0.421826988458633	0.519411027431488	1	0	0	13
Root2016	Mrpl55_30238	CTTACCGCCAGCATGCGTCG	NGG	chr11	59095587	-	Mrpl55	0.828553974628449	0.666152000427246	1	0	0	2
Root2016	Mrpl55_30239	CCGGTATCGGATATGGATAG	NGG	chr11	59095561	-	Mrpl55	0.673469007015228	0.548601984977722	1	0	0	1
Root2016	Mrpl55_30240	CCTGCTTGACCAAGAGCACA	NGG	chr11	59095532	-	Mrpl55	0.173041000962257	0.642554998397827	1	0	2	34
Root2016	Mrpl55_30241	CACAATGCCTCAGCAGGCTA	NGG	chr11	59095397	-	Mrpl55	0.110867001116276	0.564381003379822	1	0	5	61
Root2016	Mrpl57_31646	AGTGGATCGGGAAGCACCGG	NGG	chr14	58064019	+	Mrpl57	0.545217990875244	0.614672005176544	1	1	1	6
Root2016	Mrpl57_31647	GAGCATGATCCGTCGCCTGG	NGG	chr14	58064071	+	Mrpl57	0.701204001903534	0.689522981643677	1	0	2	1
Root2016	Mrpl57_31648	CTCCTTCGCTTGGAAAGACA	NGG	chr14	58064071	-	Mrpl57	0.258983999490738	0.626838982105255	1	0	1	25
Root2016	Mrpl57_31649	AGGGCATGCTGAGCCAGTAG	NGG	chr14	58064129	-	Mrpl57	0.191643998026848	0.650588989257813	1	0	3	34
Root2016	Mrpl9_44232	GAATTGAAGGGAGTACCCCG	NGG	chr3	94350751	+	Mrpl9	0.446958005428314	0.754258990287781	1	0	0	10
Root2016	Mrpl9_44233	GCGTCACCGCGTGTATAAGT	NGG	chr3	94351036	+	Mrpl9	1	0.610660016536713	1	0	0	0
Root2016	Mrpl9_44234	CCACCAGAGCACGGTCATCG	NGG	chr3	94350958	+	Mrpl9	0.714114010334015	0.662535011768341	1	0	0	3
Root2016	Mrpl9_44235	GAGAAGCTGTCATCTAGAGG	NGG	chr3	94353956	+	Mrpl9	0.192995995283127	0.587211012840271	1	1	8	96
Root2016	Mrps10_27034	AAAGGATGTGACCAGACCTA	NGG	chr17	47683548	+	Mrps10	0.293915003538132	0.642973005771637	1	0	1	48
Root2016	Mrps10_27035	AGTTGTATACTCACAGCGCG	NGG	chr17	47683429	-	Mrps10	0.908297002315521	0.673707008361816	1	0	0	3
Root2016	Mrps10_27036	AATTCAGACACGAGCCGCCA	NGG	chr17	47686851	+	Mrps10	0.689128994941711	0.592696011066437	1	0	2	5
Root2016	Mrps10_27037	TCCACATGCAGGTTTGACAG	NGG	chr17	47683541	-	Mrps10	0.217555999755859	0.687560975551605	2	0	1	33
Root2016	Mrps11_32070	CCAGCTAAGAATATCCACAC	NGG	chr7	78433336	+	Mrps11	0.419375985860825	0.718186974525452	2	0	2	15
Root2016	Mrps11_32071	GTCCTGGAACCGGAGGGTAA	NGG	chr7	78438444	-	Mrps11	0.468019992113113	0.573705971240997	1	0	0	9
Root2016	Mrps11_32072	GGCGCGGGCCAGGGACGCAT	NGG	chr7	78440432	-	Mrps11	0.606124997138977	0.500962972640991	1	0	0	5
Root2016	Mrps11_32073	TTGCTTTAATGTGTGCAATT	NGG	chr7	78438510	-	Mrps11	0.223189994692802	0.512697994709015	1	0	1	48
Root2016	Mrps12_19842	GCGGTGCATCTGGTTCAGGG	NGG	chr7	28439599	+	Mrps12	0.465714007616043	0.730486989021301	1	0	0	10
Root2016	Mrps12_19843	CTTACCACGACTGAGGGACG	NGG	chr7	28440906	+	Mrps12	0.656316995620728	0.597455024719238	1	0	0	4
Root2016	Mrps12_19844	CCGCCTCAGCACAGGCAAAG	NGG	chr7	28439464	-	Mrps12	0.380497992038727	0.60378098487854	1	0	1	25
Root2016	Mrps12_19845	GACTCGGCAGCACTTGCGGT	NGG	chr7	28439464	+	Mrps12	0.484504014253616	0.537142992019653	1	0	1	8
Root2016	Mrps14_27042	CTAACAGGACAGCTATCCCG	NGG	chr1	160027049	-	Mrps14	0.195608004927635	0.700281023979187	1	1	0	18
Root2016	Mrps14_27043	TGTTGCGTGATTTGAAGAGA	NGG	chr1	160024570	+	Mrps14	0.239253997802734	0.605953991413117	1	1	1	14
Root2016	Mrps14_27044	TCAGCGTCAGGTCAAGTTCG	NGG	chr1	160024527	+	Mrps14	0.241587996482849	0.584313988685608	1	0	1	34
Root2016	Mrps14_27045	CAGGGGCCTGACCTGCCGGA	NGG	chr1	160022892	-	Mrps14	0.310974985361099	0.618553996086121	1	0	0	17
Root2016	Mrps15_28294	TGCTGATGAGCATCGACCGG	NGG	chr4	125948775	+	Mrps15	0.965785026550293	0.646435976028442	1	0	0	3
Root2016	Mrps15_28295	CGTACCTGGTTTCTGGACGG	NGG	chr4	125941275	-	Mrps15	0.896498024463654	0.766341984272003	1	0	0	2
Root2016	Mrps15_28296	ACACATGCAGAAACATCGAA	NGG	chr4	125947329	+	Mrps15	0.202949002385139	0.675499022006989	1	0	2	34
Root2016	Mrps15_28297	CAAGATTGTGGAAAACCCTG	NGG	chr4	125945155	+	Mrps15	0.167539998888969	0.727890014648438	1	0	3	28
Root2016	Mrps16_27850	TGCTCACAACAAGTGCCCCA	NGG	chr14	20442126	-	Mrps16	0.265305995941162	0.607321977615356	1	1	2	16
Root2016	Mrps16_27851	GCCACCCAAAGCAAGGCGTA	NGG	chr14	20442159	+	Mrps16	0.319864004850388	0.57923698425293	1	1	0	10
Root2016	Mrps16_27852	AAAACTAGTTGCCCTCAACC	NGG	chr14	20442045	-	Mrps16	0.445791989564896	0.537943005561829	1	0	0	14
Root2016	Mrps16_27853	GGCCGATTTGTGGAGCAGTT	NGG	chr14	20442101	-	Mrps16	0.349164992570877	0.478543996810913	1	0	1	8
Root2016	Mrps17_27894	TCCACGCCAAATGGGTTGTG	NGG	chr5	129793829	+	Mrps17	0.413783013820648	0.601966023445129	1	0	4	9
Root2016	Mrps17_27895	CCTTCAGCAGTGCAGCGTCG	NGG	chr5	129795017	+	Mrps17	0.463413000106812	0.656220018863678	1	0	0	9
Root2016	Mrps17_27896	TTTGGATCCCTACTTACTGA	NGG	chr5	129793908	+	Mrps17	0.49992299079895	0.557586014270783	1	0	0	13
Root2016	Mrps17_27897	GCTTCACATGCTTCGATCGT	NGG	chr5	129795090	-	Mrps17	0.555482983589172	0.525734007358551	1	0	0	6
Root2016	Mrps18a_33078	TGGAAGCCATAACCAGCCAG	NGG	chr17	46422035	-	Mrps18a	0.239090994000435	0.698494017124176	1	0	3	45
Root2016	Mrps18a_33079	TAGTGGTGAAGATCCAAGAA	NGG	chr17	46428862	+	Mrps18a	0.259070992469788	0.663717985153198	1	0	0	25
Root2016	Mrps18a_33080	CTCTGGTGTCAGGCTGCGGG	NGG	chr17	46421959	+	Mrps18a	0.18291699886322	0.571941018104553	1	0	3	29
Root2016	Mrps18a_33081	GGAAGAACACCGAAAAATCG	NGG	chr17	46436289	+	Mrps18a	0.651692986488342	0.655053973197937	1	0	0	6
Root2016	Mrps18b_29626	CTGGTGCAAAGAGTCTGGAG	NGG	chr17	36225670	+	Mrps18b	0.20066599547863	0.690581023693085	1	0	1	47
Root2016	Mrps18b_29627	TACCGCCGCAACCACAAAGG	NGG	chr17	36225439	-	Mrps18b	0.807358980178833	0.646609008312225	1	0	1	3
Root2016	Mrps18b_29628	CCAAGGCTCGCTCTCATATG	NGG	chr17	36225606	+	Mrps18b	0.367693990468979	0.599116027355194	1	0	1	16
Root2016	Mrps18b_29629	AAACAGGGCGAGAGCCATAG	NGG	chr17	36225448	+	Mrps18b	0.195571005344391	0.705030024051666	1	0	2	28
Root2016	Mrps18c_33338	GAGGAAGAATTTGACAACCG	NGG	chr5	100946670	+	Mrps18c	0.373279005289078	0.720376014709473	1	1	2	15
Root2016	Mrps18c_33339	TTACCGGATGCATTTATGGA	NGG	chr5	100950943	+	Mrps18c	0.397022008895874	0.557632029056549	1	0	1	12
Root2016	Mrps18c_33340	TTTATCCTAGCCAGTCCCAA	NGG	chr5	100949763	+	Mrps18c	0.270141005516052	0.577316999435425	1	0	1	18
Root2016	Mrps18c_33341	GCTGGCTGCTTCACGGATCG	NGG	chr5	100946692	+	Mrps18c	0.535399973392487	0.548865020275116	1	0	0	7
Root2016	Mrps21_27994	GCGTCGTCGACTTATGACTT	NGG	chr3	95770198	+	Mrps21	0.906976997852325	0.68731701374054	1	0	1	0
Root2016	Mrps21_27995	GACTTCGGTAAGCCCATCCG	NGG	chr3	95770213	+	Mrps21	0.349177986383438	0.634301006793976	1	2	0	4
Root2016	Mrps21_27996	GGAACGTGGAAGGTGCCTAC	NGG	chr3	95777838	-	Mrps21	0.313448011875153	0.590996980667114	2	2	0	8
Root2016	Mrps21_27997	AGGACAGTGATGGTTCAGGA	NGG	chr3	95777860	-	Mrps21	0.0991087034344673	0.635076999664307	2	3	6	49
Root2016	Mrps22_27026	CCGATGCTCTGCTCGCGACG	NGG	chr9	98483599	-	Mrps22	0.987097024917602	0.69055300951004	1	0	0	1
Root2016	Mrps22_27027	ATTTCTTTAGGCTACTAGAC	NGG	chr9	98479046	-	Mrps22	0.161217004060745	0.554922997951508	1	0	0	31
Root2016	Mrps22_27028	AATAAATGACGTATTAGCTG	NGG	chr9	98478965	-	Mrps22	0.24685800075531	0.630922973155975	1	0	1	24
Root2016	Mrps22_27029	TGGTATATACTCACCCGATG	NGG	chr9	98478858	+	Mrps22	0.46118500828743	0.672401010990143	1	0	0	6
Root2016	Mrps23_27030	TTATATATGTCATACCACAG	NGG	chr11	88096076	-	Mrps23	0.210311993956566	0.773910999298096	1	0	0	40
Root2016	Mrps23_27031	GCTTTGCCGTATCGCAAGCG	NGG	chr11	88096136	-	Mrps23	0.724219024181366	0.628657996654511	1	0	0	2
Root2016	Mrps23_27032	ACTTCAAGTCTACCTGTCAG	NGG	chr11	88100734	+	Mrps23	0.507749974727631	0.702149987220764	1	0	1	15
Root2016	Mrps23_27033	AGCTTTCTGACCAGATCCAT	NGG	chr11	88100714	-	Mrps23	0.234842002391815	0.614350020885468	1	0	2	26
Root2016	Mrps24_27046	CACCTTGGCGCAGACCGCGG	NGG	chr11	5657483	+	Mrps24	0.743209004402161	0.670817017555237	1	0	0	2
Root2016	Mrps24_27047	TCGGTGTGCGATGTAGTGCG	NGG	chr11	5657322	+	Mrps24	1	0.70635199546814	1	0	0	0
Root2016	Mrps24_27048	TGCCCATCATAAACTTTCGA	NGG	chr11	5654657	+	Mrps24	0.328013002872467	0.609039008617401	1	0	0	13
Root2016	Mrps24_27049	TCGGGCGGCGCGAGTCCGCG	NGG	chr11	5657406	-	Mrps24	0.705152988433838	0.594304978847504	1	0	2	1
Root2016	Mrps25_27038	CGTGAACTACAACACGTATG	NGG	chr6	92160861	-	Mrps25	0.557448029518127	0.6613529920578	1	0	1	4
Root2016	Mrps25_27039	GGAGCAAGTCCTGGTAGACG	NGG	chr6	92152769	-	Mrps25	0.4845489859581	0.655915975570679	1	0	1	14
Root2016	Mrps25_27040	ACTCACCTAGATAGAACCGC	NGG	chr6	92155684	+	Mrps25	0.571654975414276	0.657657027244568	1	0	0	4
Root2016	Mrps25_27041	ATACCACGTCCCCGCGACCC	NGG	chr6	92160887	+	Mrps25	0.976077020168304	0.602483987808228	1	0	0	2
Root2016	Mrps26_46608	TCAACACGAAGAATTCCGCA	NGG	chr2	130405866	-	Mrps26	0.55365800857544	0.721737027168274	1	0	1	2
Root2016	Mrps26_46609	CCAACGTGAACTCTAGCCTG	NGG	chr2	130406016	-	Mrps26	0.485204011201859	0.718701004981995	1	0	0	17
Root2016	Mrps26_46610	TTGCCCCTCGCAGGATAGCG	NGG	chr2	130406214	+	Mrps26	0.554316997528076	0.618308007717133	1	0	0	7
Root2016	Mrps26_46611	CCGCCTGCCAAATCCAAGGT	NGG	chr2	130405794	+	Mrps26	0.40734601020813	0.655561983585358	1	1	0	11
Root2016	Mrps27_55616	AAGTGCATAGCCATACAGCT	NGG	chr13	99546414	-	Mrps27	0.272877007722855	0.654065012931824	1	0	3	21
Root2016	Mrps27_55617	TATGGCAGGACCTACCCAGA	NGG	chr13	99484931	-	Mrps27	0.389212012290955	0.648330986499786	1	0	1	12
Root2016	Mrps27_55618	GCAGCAGCCACCAACCTGCG	NGG	chr13	99481397	-	Mrps27	0.516873002052307	0.631299018859863	1	0	1	20
Root2016	Mrps27_55619	GCAACGGTATAAAACATAGA	NGG	chr13	99541586	-	Mrps27	0.292995005846024	0.647188007831574	1	0	1	13
Root2016	Mrps28_27818	GCGCATCTTCCATATCGTGG	NGG	chr3	8965134	-	Mrps28	0.696461021900177	0.718159973621368	1	0	0	4
Root2016	Mrps28_27819	GCCTTTGCGAAATGCAAGCA	NGG	chr3	8988784	-	Mrps28	0.398232012987137	0.577130973339081	1	0	1	21
Root2016	Mrps28_27820	GCTCCTCGGGCGCGTTCAGG	NGG	chr3	8988726	-	Mrps28	0.863946974277496	0.573315024375916	1	0	0	2
Root2016	Mrps28_27821	ATGGAGGCGAAGGACTCCAC	NGG	chr3	8965192	+	Mrps28	0.276959002017975	0.603407979011536	1	0	0	18
Root2016	Mrps2_50660	CTTGCGGTAGGCCACGTGCG	NGG	chr2	28359551	-	Mrps2	0.917647004127502	0.643260002136231	1	0	0	1
Root2016	Mrps2_50661	CCTGTGCCAACTACCTATGG	NGG	chr2	28358975	-	Mrps2	0.332300990819931	0.667017996311188	1	0	2	19
Root2016	Mrps2_50662	CACACCCGCTACTTCAAGGG	NGG	chr2	28359633	+	Mrps2	0.675732970237732	0.622238993644714	1	0	0	8
Root2016	Mrps2_50663	GCGTATCTAGGATCCTGCTC	NGG	chr2	28358858	-	Mrps2	0.475695997476578	0.55793297290802	1	0	1	4
Root2016	Mrps30_26522	GGGCCTGGCGACGATCGAAG	NGG	chr13	118523274	+	Mrps30	1	0.654482007026672	1	0	0	0
Root2016	Mrps30_26523	CCGCCGACAGCAAAGCGGCG	NGG	chr13	118523615	-	Mrps30	0.723766028881073	0.666628003120422	1	0	0	3
Root2016	Mrps30_26524	TGGGTGTGGCCATAACAGCA	NGG	chr13	118519548	+	Mrps30	0.303342998027802	0.65997701883316	1	0	0	38
Root2016	Mrps30_26525	CCAGCGGTCGGCGTTCAAGG	NGG	chr13	118523455	+	Mrps30	0.725805997848511	0.683668971061707	1	0	0	2
Root2016	Mrps31_25650	AAATTGCCAAGTCTCCCTCC	NGG	chr8	22911351	+	Mrps31	0.303353011608124	0.616402983665466	1	0	3	19
Root2016	Mrps31_25651	CTCGGTGGCTGTGCTACCCG	NGG	chr8	22901558	+	Mrps31	0.517939984798431	0.639035999774933	1	0	0	9
Root2016	Mrps31_25652	GTGAAAACACCAAAGCCACG	NGG	chr8	22904921	+	Mrps31	0.32446500658989	0.742358028888702	1	0	2	23
Root2016	Mrps31_25653	TGTCCTTAATAATGTCCAGC	NGG	chr8	22904894	-	Mrps31	0.269066989421845	0.550535976886749	1	0	0	23
Root2016	Mrps33_6285	CTTATCACCTGTAAAGGCCA	NGG	chr6	39782296	+	Mrps33	0.29067000746727	0.578926026821137	1	0	2	22
Root2016	Mrps33_6286	GGACTTTGAGTCAGTAGACC	NGG	chr6	39782429	+	Mrps33	0.152548000216484	0.588086009025574	2	0	2	26
Root2016	Mrps33_6287	GGCCACTTCACCAAAGATCC	NGG	chr6	39782450	+	Mrps33	0.298123985528946	0.510536015033722	2	1	1	21
Root2016	Mrps33_6288	TGACTCAAAGTCCATGAAAG	NGG	chr6	39782441	-	Mrps33	0.14868700504303	0.539701998233795	2	0	2	52
Root2016	Mrps34_44608	TGGGTACCAAACGCCAATCG	NGG	chr17	25114826	-	Mrps34	0.725784003734589	0.651093006134033	1	0	0	13
Root2016	Mrps34_44609	AGTCGGGCCTCACACGCGTG	NGG	chr17	25114450	-	Mrps34	0.975413978099823	0.656960010528565	1	0	0	2
Root2016	Mrps34_44610	GCGGCTCTCGCGACGCACGT	NGG	chr17	25114329	-	Mrps34	1	0.60793799161911	1	0	0	0
Root2016	Mrps34_44611	ACGCTGACCCGGCCGCACTC	NGG	chr17	25114258	+	Mrps34	0.63911098241806	0.56939697265625	1	0	0	4
Root2016	Mrps35_59348	AGCTGAGGGTTTAAACGGCG	NGG	chr6	146949717	-	Mrps35	0.649589002132416	0.668950974941254	1	0	0	7
Root2016	Mrps35_59349	GGTGATAGTGAGCACATCGG	NGG	chr6	146961740	-	Mrps35	0.749812006950378	0.70880800485611	1	0	0	7
Root2016	Mrps35_59350	CCAGAAGCGAAAGGCCGATG	NGG	chr6	146947617	+	Mrps35	0.299084007740021	0.609320998191834	1	0	0	17
Root2016	Mrps35_59351	TTACCCTTAACGTTACGGCT	NGG	chr6	146957492	-	Mrps35	0.652261018753052	0.543226003646851	1	0	0	5
Root2016	Mrps36_27526	AGAGACAAACCTAAACTCAG	NGG	chr13	100877696	-	Mrps36	0.125430002808571	0.716400027275085	1	0	3	53
Root2016	Mrps36_27527	CTGGTGCATCAGTAAATCGG	NGG	chr13	100875611	+	Mrps36	0.12041799724102	0.682449996471405	4	2	5	10
Root2016	Mrps36_27528	GCTGTGAAATTGCAGAGGAG	NGG	chr13	100875652	+	Mrps36	0.0820007994771004	0.652369022369385	3	3	5	46
Root2016	Mrps36_27529	CAAGATGGCTTCCGCCACCA	NGG	chr13	100881067	-	Mrps36	0.103446997702122	0.650035977363586	3	5	5	24
Root2016	Mrps5_43780	GTGAAGACAGCTCTTAGCCA	NGG	chr2	127432679	+	Mrps5	0.325010001659393	0.620177984237671	1	0	3	26
Root2016	Mrps5_43781	AATGCAAATAATGAATCGCT	NGG	chr2	127442778	-	Mrps5	0.357528001070023	0.595220029354096	1	1	0	18
Root2016	Mrps5_43782	AGGGGCCAGATCATTGGTGA	NGG	chr2	127436467	+	Mrps5	0.28439998626709	0.625205993652344	1	1	2	34
Root2016	Mrps5_43783	CCAGACCCGGGACCCAATGG	NGG	chr2	127437795	+	Mrps5	0.472034007310867	0.598039984703064	1	0	0	17
Root2016	Mrps6_50672	TGTGACTCGAGATCCTGTAG	NGG	chr16	91896598	-	Mrps6	0.381595999002457	0.712314009666443	1	0	0	9
Root2016	Mrps6_50673	ATAGAATCCCTGATGGACCG	NGG	chr16	91896511	+	Mrps6	0.433430999517441	0.683028995990753	1	0	1	13
Root2016	Mrps6_50674	TGTACGTTTCAAAGCAGCAG	NGG	chr16	91896510	-	Mrps6	0.222744002938271	0.664930999279022	1	0	0	28
Root2016	Mrps6_50675	TCGGAGCATAAAAATCCACC	NGG	chr16	91908648	-	Mrps6	0.444698989391327	0.665708005428314	1	0	0	9
Root2016	Mrps7_21898	GGAATATTACCGCAAGCCGG	NGG	chr11	115495606	+	Mrps7	0.448992013931274	0.645214974880219	1	0	1	3
Root2016	Mrps7_21899	GGCCGCGACTGAAACCAGCT	NGG	chr11	115495693	+	Mrps7	0.501049995422363	0.625455975532532	1	0	0	8
Root2016	Mrps7_21900	CCCCTACAGGATCTTCCACG	NGG	chr11	115496875	+	Mrps7	0.414245009422302	0.733280003070831	1	0	1	6
Root2016	Mrps7_21901	GAGGCAACAAAGTTCTGGCC	NGG	chr11	115495874	+	Mrps7	0.673951983451843	0.565918028354645	1	0	0	14
Root2016	Mrps9_34530	TGTCTGCCAGCCAACCGCCG	NGG	chr1	42890570	-	Mrps9	0.571879982948303	0.668021023273468	1	0	1	6
Root2016	Mrps9_34531	CAGCAGATGGCTGATTAAGG	NGG	chr1	42935264	+	Mrps9	0.246803998947144	0.618376016616821	1	0	2	29
Root2016	Mrps9_34532	AAGCTATTGACATTGCCGTG	NGG	chr1	42937626	+	Mrps9	0.313113003969193	0.724330008029938	1	0	1	14
Root2016	Mrps9_34533	ACCTTTCCATACACGTCCTG	NGG	chr1	42934525	-	Mrps9	0.371062994003296	0.603033006191254	1	0	2	17
Root2016	Mrrf_31750	GGATGAAGACATGAAATCTG	NGG	chr2	36037993	+	Mrrf	0.118257999420166	0.728923976421356	1	0	4	77
Root2016	Mrrf_31751	GCTGATGATATCCTCGACCA	NGG	chr2	36037981	-	Mrrf	0.428927004337311	0.707485020160675	1	0	1	5
Root2016	Mrrf_31752	GAATATGGCCAGCTTCCCAG	NGG	chr2	36043701	+	Mrrf	0.0963955000042915	0.724461972713471	1	0	5	51
Root2016	Mrrf_31753	AAGGTTGCTCTAAATCAGAT	NGG	chr2	36043642	+	Mrrf	0.340599000453949	0.567323982715607	1	1	0	15
Root2016	Mrs2_72020	CACTGGGATCGACCACGCAG	NGG	chr13	25179467	-	Mrs2	0.355589002370834	0.665883004665375	1	0	1	9
Root2016	Mrs2_72021	GGACCCCAAGCACTCGTCTG	NGG	chr13	25182969	-	Mrs2	0.914430022239685	0.607016980648041	1	0	0	8
Root2016	Mrs2_72022	TGTGCTCCGGTTTAGAACCT	NGG	chr13	25202571	-	Mrs2	0.575814008712769	0.599645972251892	1	0	1	6
Root2016	Mrs2_72023	GACGCTTAGTCTCCCCCGAA	NGG	chr13	25183008	+	Mrs2	0.777293980121613	0.579528987407684	1	0	0	5
Root2016	Mrto4_35150	AAAGACAACCTACATCAGGT	NGG	chr4	139076333	-	Mrto4	0.194389000535011	0.690199971199036	1	3	4	28
Root2016	Mrto4_35151	CCCACAGCTTCGGAAATGTG	NGG	chr4	139077034	-	Mrto4	0.403860986232758	0.655004978179932	1	0	0	22
Root2016	Mrto4_35152	GGAACGCCTGGAAACACAGC	NGG	chr4	139076945	-	Mrto4	0.205171003937721	0.636713981628418	1	2	2	31
Root2016	Mrto4_35153	GCTGTTTACCAACCGCACGA	NGG	chr4	139076027	-	Mrto4	0.257441014051437	0.723940014839172	3	1	0	4
Root2016	Mrvi1_10917	TACCTGATGGGGAGTCTCCG	NGG	chr7	110525546	+	Mrvi1	0.534262001514435	0.633415997028351	1	0	1	4
Root2016	Mrvi1_10918	TGCCCACGTATTGTTACCTG	NGG	chr7	110523724	+	Mrvi1	0.755365014076233	0.644436001777649	1	0	0	5
Root2016	Mrvi1_10919	CAGGTCAATGACATGCCCCG	NGG	chr7	110525697	+	Mrvi1	0.564588010311127	0.679581999778748	1	0	0	7
Root2016	Mrvi1_10920	CCGGCCCCCCCTGATTCGGG	NGG	chr7	110522874	-	Mrvi1	1	0.635313987731934	1	0	0	0
Root2016	Ms4a10_35058	GCAGAACAAGCTGATAACGT	NGG	chr19	10943211	+	Ms4a10	0.579138994216919	0.699554979801178	1	0	0	13
Root2016	Ms4a10_35059	GGAGATCAAGTAGCCACCAA	NGG	chr19	10945548	+	Ms4a10	0.335557997226715	0.656181991100311	1	0	2	24
Root2016	Ms4a10_35060	TTACTGGAGAAGTCTCACGA	NGG	chr19	10946091	-	Ms4a10	0.410425007343292	0.790540993213654	1	0	1	13
Root2016	Ms4a10_35061	AGTGACCTTCTACAGAAGTT	NGG	chr19	10945978	-	Ms4a10	0.171777993440628	0.552695989608765	1	1	1	37
Root2016	Ms4a13_39482	AATTTCTATATGACACCGAA	NGG	chr19	11161179	+	Ms4a13	0.260623008012772	0.619300007820129	1	0	3	24
Root2016	Ms4a13_39483	AAAATGGGAACTTCTTTATG	NGG	chr19	11168860	-	Ms4a13	0.128209993243217	0.578073978424072	1	0	5	56
Root2016	Ms4a13_39484	GAATCTATCATGTACTCATG	NGG	chr19	11168952	-	Ms4a13	0.326020985841751	0.619605004787445	1	0	0	23
Root2016	Ms4a13_39485	GTAGGAGCACAACAAAACAC	NGG	chr19	11149948	+	Ms4a13	0.332560986280441	0.667748987674713	1	0	1	16
Root2016	Ms4a15_74861	AAGAATGGCTGTCCCCGCGA	NGG	chr19	10957960	+	Ms4a15	0.91380900144577	0.596809029579163	1	0	0	4
Root2016	Ms4a15_74862	TCCATTGGTCTAAGATCAGG	NGG	chr19	10962067	+	Ms4a15	0.17721800506115	0.622054994106293	1	0	0	29
Root2016	Ms4a15_74863	TCGAACTGCATGATCCCTGG	NGG	chr19	10962130	+	Ms4a15	0.696308016777039	0.691784024238586	1	0	0	9
Root2016	Ms4a15_74864	CAGACGGTGCAGATCCTGAT	NGG	chr19	10960661	-	Ms4a15	0.355881989002228	0.61768901348114	1	0	3	10
Root2016	Ms4a18_42350	TGAAGAGGTCAGAACATTAG	NGG	chr19	10990651	-	Ms4a18	0.17161400616169	0.673716008663178	1	0	3	50
Root2016	Ms4a18_42351	AAAGAATTCCAACAGTTGTG	NGG	chr19	10986083	-	Ms4a18	0.139356002211571	0.661377012729645	1	0	4	37
Root2016	Ms4a18_42352	GAGTACTGGATTACTCCTGG	NGG	chr19	10990799	+	Ms4a18	0.322512000799179	0.678129017353058	1	0	0	13
Root2016	Ms4a18_42353	ATAAAGGACATGTTCCACTG	NGG	chr19	10990688	+	Ms4a18	0.137392997741699	0.816976010799408	1	1	0	56
Root2016	Ms4a1_2373	GTTACAGTACTGTGTAGATG	NGG	chr19	11231839	+	Ms4a1	0.26308199763298	0.712840974330902	1	0	0	31
Root2016	Ms4a1_2374	TACCATACACTCAAACAGAT	NGG	chr19	11235518	+	Ms4a1	0.147064998745918	0.62506502866745	1	0	5	52
Root2016	Ms4a1_2375	CAGTCGTAGATATCAACATA	NGG	chr19	11231891	+	Ms4a1	0.526591002941132	0.609493017196655	1	0	0	12
Root2016	Ms4a1_2376	CCACACAAAGCTTCTTCATG	NGG	chr19	11236087	-	Ms4a1	0.236623004078865	0.606311976909638	1	0	3	31
Root2016	Ms4a2_5433	TTGTCAGTAGCATCGCTGCA	NGG	chr19	11596347	-	Ms4a2	0.559747993946075	0.653859972953796	1	0	0	11
Root2016	Ms4a2_5434	AAAGTCTGAAACATAGAGTA	NGG	chr19	11599463	+	Ms4a2	0.184241995215416	0.564126014709473	1	0	3	47
Root2016	Ms4a2_5435	AAACTAGGCTATCCATTCTG	NGG	chr19	11599438	-	Ms4a2	0.271459013223648	0.664749026298523	1	0	1	21
Root2016	Ms4a2_5436	CAGGCAACACAAATTCTGGT	NGG	chr19	11599543	-	Ms4a2	0.253208011388779	0.551204025745392	1	0	2	33
Root2016	Ms4a3_51212	GAAGAAATGCCTGAAGTGGT	NGG	chr19	11615594	+	Ms4a3	0.18486200273037	0.641106009483337	1	0	3	47
Root2016	Ms4a3_51213	ACATGGCGTGACTCATCCAA	NGG	chr19	11616581	+	Ms4a3	0.363898992538452	0.665708005428314	1	0	0	11
Root2016	Ms4a3_51214	GCAAAGGCTGACTTACCCCG	NGG	chr19	11616537	+	Ms4a3	0.496021002531052	0.722913980484009	1	0	1	8
Root2016	Ms4a3_51215	CAAACACAGCACCCCACAGT	NGG	chr19	11615548	+	Ms4a3	0.150207996368408	0.693701982498169	1	0	5	72
Root2016	Ms4a4b_26618	CTGTTATGACATCACAAATG	NGG	chr19	11427346	+	Ms4a4b	0.129994004964829	0.627664983272553	2	1	3	50
Root2016	Ms4a4b_26619	ATGTTAATGGTCCCAATTTG	NGG	chr19	11432102	+	Ms4a4b	0.336627990007401	0.57949697971344	1	0	0	19
Root2016	Ms4a4b_26620	AAATTATTATTCCTAAGCTG	NGG	chr19	11432066	-	Ms4a4b	0.124955996870995	0.616761028766632	1	2	4	57
Root2016	Ms4a4b_26621	GATAGTGTTCAGAGTTAGAC	NGG	chr19	11436545	-	Ms4a4b	0.356191992759705	0.523684024810791	1	0	0	21
Root2016	Ms4a4c_26950	ACAAATGTGGAACGAGAACA	NGG	chr19	11392257	+	Ms4a4c	0.279022991657257	0.613707005977631	1	1	3	38
Root2016	Ms4a4c_26951	ATTAAGACCACAGAAATGAG	NGG	chr19	11393786	-	Ms4a4c	0.118101999163628	0.703867018222809	1	0	3	55
Root2016	Ms4a4c_26952	AAATTATTATTCCGAAGCTG	NGG	chr19	11393743	-	Ms4a4c	0.215149998664856	0.624774992465973	1	1	2	30
Root2016	Ms4a4c_26953	AGTGAAACCTACAAAAAGCC	NGG	chr19	11395041	+	Ms4a4c	0.18699799478054	0.571551024913788	1	1	3	40
Root2016	Ms4a4d_28758	CATTATTGATCCCCAAAATG	NGG	chr19	11527748	-	Ms4a4d	0.25730898976326	0.682488977909088	1	0	2	31
Root2016	Ms4a4d_28759	AGTGAAACCTACAAAAGCCA	NGG	chr19	11530230	+	Ms4a4d	0.145151004195213	0.636990010738373	1	0	1	51
Root2016	Ms4a4d_28760	AGAGTAAATACTCACAGCGA	NGG	chr19	11532304	-	Ms4a4d	0.24252399802208	0.631080985069275	1	0	0	29
Root2016	Ms4a4d_28761	GGGGGAACCCAAAGTCCTCG	NGG	chr19	11525980	+	Ms4a4d	0.286217987537384	0.701749980449677	1	2	0	11
Root2016	Ms4a5_68172	CCTTGGGTATGGGTTTACCA	NGG	chr19	11256661	+	Ms4a5	0.290031999349594	0.679786026477814	1	0	1	18
Root2016	Ms4a5_68173	AAGGAAAACTACGGACACTC	NGG	chr19	11255070	-	Ms4a5	0.274145007133484	0.559934973716736	1	0	1	21
Root2016	Ms4a5_68174	CTTGTAGTTCATTAACTCTG	NGG	chr19	11255112	-	Ms4a5	0.17773699760437	0.580309987068176	1	0	2	40
Root2016	Ms4a5_68175	GATTCCAAACAGGATCTGGG	NGG	chr19	11256718	+	Ms4a5	0.237547993659973	0.746360003948212	1	0	2	27
Root2016	Ms4a6b_34986	TGACTTTGTCTCCGTGACGA	NGG	chr19	11501317	-	Ms4a6b	0.53371798992157	0.645946979522705	1	0	0	7
Root2016	Ms4a6b_34987	TGGTAGTAATGATATTCAGT	NGG	chr19	11504214	-	Ms4a6b	0.210481002926826	0.602313995361328	1	0	2	28
Root2016	Ms4a6b_34988	TAACAGGACTGAAAACACTG	NGG	chr19	11499135	-	Ms4a6b	0.107565000653267	0.756879985332489	1	1	3	55
Root2016	Ms4a6b_34989	GTGGCAATGATTTCGCCAAA	NGG	chr19	11497732	+	Ms4a6b	0.533258020877838	0.478536009788513	1	0	1	8
Root2016	Ms4a6c_39586	AGTCCCAGCCTACCCAACAG	NGG	chr19	11448544	+	Ms4a6c	0.266739994287491	0.712504029273987	1	0	1	32
Root2016	Ms4a6c_39587	AATGATGGACAAAATTCCAG	NGG	chr19	11452666	-	Ms4a6c	0.146549999713898	0.705442011356354	1	0	1	48
Root2016	Ms4a6c_39588	ACTGAGTTAAAATATGGGAC	NGG	chr19	11449841	-	Ms4a6c	0.196858003735542	0.591867983341217	1	0	0	36
Root2016	Ms4a6c_39589	ATTTGGTGAAATCGTTGTGA	NGG	chr19	11448518	-	Ms4a6c	0.442214995622635	0.5816770195961	1	0	2	11
Root2016	Ms4a6d_33406	GAGGACACTCAGGATGCTCA	NGG	chr19	11567521	+	Ms4a6d	0.140748992562294	0.683489978313446	1	0	4	57
Root2016	Ms4a6d_33407	GTAGCCAGATTCTAACAGGA	NGG	chr19	11579214	+	Ms4a6d	0.217001006007194	0.651872992515564	1	1	1	25
Root2016	Ms4a6d_33408	AGCCAGCTTACATTGCTGCA	NGG	chr19	11567443	+	Ms4a6d	0.212760999798775	0.621240973472595	1	0	1	28
Root2016	Ms4a6d_33409	AATAGACAGAATTCCAGAGA	NGG	chr19	11570258	+	Ms4a6d	0.114293001592159	0.640976011753082	1	0	13	99
Root2016	Ms4a7_49400	CCTATTGTCTGATAGCCCTG	NGG	chr19	11301924	-	Ms4a7	0.184707999229431	0.693368971347809	1	0	2	28
Root2016	Ms4a7_49401	TTGACTTACTCCAAGAACTG	NGG	chr19	11310561	+	Ms4a7	0.28855898976326	0.682694971561432	1	0	1	26
Root2016	Ms4a7_49402	CAGGTATCCAGATATCAAAG	NGG	chr19	11305306	+	Ms4a7	0.323172986507416	0.694958984851837	1	0	3	20
Root2016	Ms4a7_49403	AACAACAGAGCTTGCTACAT	NGG	chr19	11301950	+	Ms4a7	0.247029006481171	0.534260988235474	1	0	2	25
Root2016	Ms4a8a_26954	GAAAAAGGGACAAGTCCTAG	NGG	chr19	11056768	-	Ms4a8a	0.213256999850273	0.739525973796845	1	0	1	38
Root2016	Ms4a8a_26955	GGCCAATTCTGTATATGTGG	NGG	chr19	11056936	-	Ms4a8a	0.251257002353668	0.678941011428833	1	0	0	26
Root2016	Ms4a8a_26956	ATAAATAGGCATCTGAGGCA	NGG	chr19	11056858	+	Ms4a8a	0.157993003726006	0.637281000614166	1	0	3	35
Root2016	Ms4a8a_26957	AGAATATGACTTACCAGGCA	NGG	chr19	11048951	+	Ms4a8a	0.14554500579834	0.607273995876312	1	1	8	36
Root2016	Msantd1_73476	ATACGGTAAGTACAGAGGGG	NGG	chr5	35078945	-	Msantd1	0.345690011978149	0.692242980003357	1	0	0	10
Root2016	Msantd1_73477	CCAGAATCCTATCAATGGCT	NGG	chr5	35078823	-	Msantd1	0.287880003452301	0.576034009456635	1	1	2	17
Root2016	Msantd1_73478	TTGAGATGACTGGGGAGCGA	NGG	chr5	35075186	+	Msantd1	0.187966004014015	0.635011970996857	1	0	1	24
Root2016	Msantd1_73479	CGCCTCGGTCTGGGACGTAG	NGG	chr5	35078900	-	Msantd1	0.654676020145416	0.570077002048492	1	0	0	1
Root2016	Msantd2_60404	TCCGACCCTTCCACGCCTCG	NGG	chr9	37400733	+	Msantd2	1	0.640205025672913	1	0	1	0
Root2016	Msantd2_60405	CCGACTGTAACACCTGCGAA	NGG	chr9	37428535	-	Msantd2	0.895576000213623	0.677428007125855	1	0	0	4
Root2016	Msantd2_60406	TCGCTGTATGGGGCAACGAG	NGG	chr9	37400956	+	Msantd2	0.838805019855499	0.638625979423523	1	0	0	2
Root2016	Msantd2_60407	GAATTGGCTATAACACCCGC	NGG	chr9	37434107	+	Msantd2	0.634214997291565	0.595326006412506	1	0	0	3
Root2016	Msantd3_28902	AATGCAAGAAGAGCGACGCG	NGG	chr4	48552509	+	Msantd3	0.903873980045319	0.693947970867157	1	0	0	3
Root2016	Msantd3_28903	AAAAAATTATGGCCCACGAG	NGG	chr4	48552656	+	Msantd3	0.664505004882813	0.651045024394989	1	0	0	9
Root2016	Msantd3_28904	GGAGGAGCCCGAATACCACC	NGG	chr4	48552792	+	Msantd3	0.703459024429321	0.626811981201172	1	0	0	8
Root2016	Msantd3_28905	TTCAAATCGAGAACTGTGCG	NGG	chr4	48560856	+	Msantd3	0.289496004581451	0.682919979095459	1	0	0	12
Root2016	Msc_10921	TCTTCCCCGCACCGCCTGCG	NGG	chr1	14825710	+	Msc	0.684112012386322	0.623569011688232	1	0	0	7
Root2016	Msc_10922	CTGCGACTGCTTGCACTCTG	NGG	chr1	14825663	+	Msc	0.605006992816925	0.636498987674713	1	0	1	8
Root2016	Msc_10923	GAGCCGCGGGAGGATGCAAG	NGG	chr1	14825793	-	Msc	0.372343003749847	0.597137987613678	1	0	0	13
Root2016	Msc_10924	ACCCCGAAGACTCGGAGATG	NGG	chr1	14825949	-	Msc	0.488528996706009	0.556267976760864	1	0	1	7
Root2016	Msgn1_24198	CCAGCAGTGTGTAGATAGGG	NGG	chr12	11258641	+	Msgn1	0.0972348004579544	0.64103502035141	1	1	11	84
Root2016	Msgn1_24199	GGGCAGTGCGACCTCAGAGT	NGG	chr12	11258763	+	Msgn1	0.313836991786957	0.614012002944946	1	0	2	23
Root2016	Msgn1_24200	GTAATCCAGCTCGACTAAGC	NGG	chr12	11258682	+	Msgn1	0.774037003517151	0.580887973308563	1	0	1	5
Root2016	Msgn1_24201	AAGTCAAGATGTCTGTCCAG	NGG	chr12	11258614	-	Msgn1	0.192370995879173	0.693286001682282	1	0	1	46
Root2016	Msh2_10929	CCTTAATAAATGCAGCCCGG	NGG	chr17	88014706	+	Msh2	0.379559993743897	0.725669980049133	1	0	2	8
Root2016	Msh2_10930	GGTTAATACCCTGATACAGT	NGG	chr17	87996529	-	Msh2	0.344956994056702	0.672505974769592	1	0	1	14
Root2016	Msh2_10931	CACATGAGCGAAGCTAACAA	NGG	chr17	88024955	-	Msh2	0.323949992656708	0.663954019546509	1	0	2	18
Root2016	Msh2_10932	AGGCGTCTAAGGAGAATGAG	NGG	chr17	87985752	+	Msh2	0.211606994271278	0.670122981071472	1	0	4	41
Root2016	Msh3_10933	GATCTCCAGATTCCTTAGCG	NGG	chr13	92436793	+	Msh3	0.367592990398407	0.721018016338348	1	0	0	11
Root2016	Msh3_10934	AGGACTTACCACGATACCAA	NGG	chr13	92481454	+	Msh3	0.678465008735657	0.651660025119782	1	0	0	12
Root2016	Msh3_10935	CTTACTCCGAGCACTCATCG	NGG	chr13	92411323	-	Msh3	0.985975027084351	0.74821001291275	1	0	0	2
Root2016	Msh3_10936	TGTGGATTTCGTATAAAGAG	NGG	chr13	92483253	+	Msh3	0.637758016586304	0.690671026706696	1	0	0	17
Root2016	Msh4_23998	CTGGATGAAGAACCCCCGTG	NGG	chr3	153580350	+	Msh4	0.664803981781006	0.738510012626648	1	0	0	9
Root2016	Msh4_23999	CACCGCTACAATGACTGATG	NGG	chr3	153603029	+	Msh4	0.487235993146897	0.64716500043869	1	0	0	8
Root2016	Msh4_24000	TCGCGGAGGGATGCCCCATG	NGG	chr3	153611428	-	Msh4	1	0.644681990146637	1	0	0	1
Root2016	Msh4_24001	ATTACACCAAGACTGCGGGA	NGG	chr3	153592597	-	Msh4	0.584590017795563	0.705485999584198	1	0	0	11
Root2016	Msh5_10937	TGTAGATGACACTGCATGAG	NGG	chr17	35251743	+	Msh5	0.328767001628876	0.667686998844147	1	0	2	32
Root2016	Msh5_10938	ACAGTCAAAGGGAATAATGG	NGG	chr17	35263301	+	Msh5	0.165888994932175	0.674696028232575	1	0	7	54
Root2016	Msh5_10939	TGGCTACTTTGTACACCGAG	NGG	chr17	35261103	+	Msh5	0.387852996587753	0.736966013908386	1	0	0	12
Root2016	Msh5_10940	AGCCTAAAGCTTCTCCAGAG	NGG	chr17	35264926	-	Msh5	0.224424004554749	0.657527029514313	1	0	2	29
Root2016	Msh6_10941	AGTTTCGTGATACCAAACAG	NGG	chr17	88292349	-	Msh6	0.356952011585236	0.728303015232086	1	0	1	10
Root2016	Msh6_10942	CATCAGTGACCGTCTAGATG	NGG	chr17	88293597	+	Msh6	0.69623202085495	0.635523021221161	1	0	0	10
Root2016	Msh6_10943	TAAGTAAAGACACGGCTGAG	NGG	chr17	88290962	+	Msh6	0.321550011634827	0.667378008365631	1	0	1	24
Root2016	Msh6_10944	GAGGCAAAGGATCTCAACGG	NGG	chr17	88282768	+	Msh6	0.54025000333786	0.636330008506775	1	0	3	23
Root2016	Msi1_10945	GTGTTTCACATCTTCCACCG	NGG	chr5	115573583	-	Msi1	0.37109300494194	0.750330984592438	1	0	0	24
Root2016	Msi1_10946	ATGAAGGCATCCATTCCGTA	NGG	chr5	115579483	-	Msi1	0.335476994514465	0.629460990428925	1	0	1	15
Root2016	Msi1_10947	ATAAAGTGCTGGCGCAATCG	NGG	chr5	115568903	+	Msi1	0.620658993721008	0.623880982398987	1	0	0	9
Root2016	Msi1_10948	ACTCAGTTGGCAGACCACGC	NGG	chr5	115568053	+	Msi1	0.020609799772501	0.593115985393524	1	0	12	902
Root2016	Msi2_42948	ATGCGTTCATGCTTGGCATG	NGG	chr11	88285419	-	Msi2	0.331414997577667	0.675768971443176	1	0	1	17
Root2016	Msi2_42949	ACCTTAGGTTGCGCTCGACG	NGG	chr11	88603261	+	Msi2	0.974729001522064	0.599902987480164	1	0	0	1
Root2016	Msi2_42950	AAGAAGTCATGTTCCCACCT	NGG	chr11	88285479	-	Msi2	0.222517997026443	0.62549901008606	1	0	3	43
Root2016	Msi2_42951	AGCGGCTGGAAACTTACCCG	NGG	chr11	88608837	+	Msi2	0.65411502122879	0.68844199180603	1	0	0	7
Root2016	Msl1_39970	TAAACAAGCCGGCATCGGCG	NGG	chr11	98686985	+	Msl1	0.985400974750519	0.629141986370087	1	0	0	1
Root2016	Msl1_39971	CCTTGAGCTTACGATGCCGG	NGG	chr11	98686815	-	Msl1	0.769370019435883	0.639258027076721	1	0	0	6
Root2016	Msl1_39972	TATAAGGAAGAGCCCTCTCG	NGG	chr11	98687264	+	Msl1	0.328233987092972	0.635805010795593	1	0	0	10
Root2016	Msl1_39973	TGCCACCGCCTCGGACCCGG	NGG	chr11	98687150	+	Msl1	0.63255900144577	0.619485020637512	1	0	0	6
Root2016	Msl3l2_39422	ACTGTTACTACATCAACCGC	NGG	chr10	55991463	+	Msl3l2	0.648369014263153	0.63503897190094	1	0	0	8
Root2016	Msl3l2_39423	AGTGGAACCCCACACAAGAC	NGG	chr10	55991377	+	Msl3l2	0.280036985874176	0.5467249751091	1	1	1	36
Root2016	Msl3l2_39424	AGTGGCGCACGTAGCACTCA	NGG	chr10	55991552	-	Msl3l2	0.612743973731995	0.570165991783142	1	0	0	5
Root2016	Msl3l2_39425	CGCTGGCTCGCTCCTCAGTG	NGG	chr10	55991768	-	Msl3l2	0.266613006591797	0.626402020454407	1	0	0	15
Root2016	Msln_24078	TCCTAGGCACCTCACCGACG	NGG	chr17	25971324	-	Msln	0.777323007583618	0.679817020893097	1	0	0	2
Root2016	Msln_24079	TGGATAGCCCCCCATCGAAG	NGG	chr17	25970323	-	Msln	0.856775999069214	0.667908012866974	1	0	0	5
Root2016	Msln_24080	CATACACCCAAGGTTCCGAC	NGG	chr17	25970083	-	Msln	0.48071500658989	0.642027974128723	1	0	0	7
Root2016	Msln_24081	CCAATGTGGATGTACTCCCA	NGG	chr17	25970899	-	Msln	0.332955986261368	0.676017999649048	1	0	3	17
Root2016	Mslnl_70732	GGCAAGCAGCCACCACACTG	NGG	chr17	25962975	-	Mslnl	0.222251996397972	0.692023992538452	1	0	3	45
Root2016	Mslnl_70733	GCTTACTGTCATGCAGACTG	NGG	chr17	25962229	+	Mslnl	0.288796991109848	0.740875005722046	1	0	1	32
Root2016	Mslnl_70734	TCCACTGGCCTATTTCAGCG	NGG	chr17	25963783	-	Mslnl	0.805613994598389	0.689752995967865	1	0	0	4
Root2016	Mslnl_70735	GCAGGGAGATCCTGTGTCCG	NGG	chr17	25963433	+	Mslnl	0.155031993985176	0.620285987854004	1	0	2	39
Root2016	Msmb_10949	ATGCTATCACCATGGTAGCA	NGG	chr14	31870080	-	Msmb	0.241895005106926	0.6112300157547	1	2	0	35
Root2016	Msmb_10950	TTAGACTGCATGGATGCTGA	NGG	chr14	31872115	+	Msmb	0.238186001777649	0.637130975723267	1	0	1	20
Root2016	Msmb_10951	TTTCCAAATCAAATGTCTGA	NGG	chr14	31870116	+	Msmb	0.0921301022171974	0.55620402097702	1	0	5	93
Root2016	Msmb_10952	CGAGACTTACTTGGTACAGC	NGG	chr14	31872231	-	Msmb	0.712378978729248	0.57667601108551	1	0	0	6
Root2016	Msmo1_27830	TAGTATGTTCCACAAATCAG	NGG	chr8	65176672	+	Msmo1	0.246969997882843	0.637759983539581	1	0	1	29
Root2016	Msmo1_27831	AAAGTTCCAGATCGCAACCT	NGG	chr8	65180777	-	Msmo1	0.622500002384186	0.578320980072022	1	0	0	8
Root2016	Msmo1_27832	GATAAACCAGAAACCTTCGA	NGG	chr8	65176769	-	Msmo1	0.54026997089386	0.674252986907959	1	0	0	15
Root2016	Msmo1_27833	ACAGGTACTTAACTTTGGCA	NGG	chr8	65175627	-	Msmo1	0.251083999872208	0.61702698469162	1	0	0	23
Root2016	Msmp_77280	CTAGCTCCCTGCCACTACGA	NGG	chr4	43583924	-	Msmp	0.361021012067795	0.682237982749939	1	0	0	7
Root2016	Msmp_77281	TACAATGGAAACAGTCCTTG	NGG	chr4	43583849	+	Msmp	0.142358005046844	0.682910978794098	1	0	7	56
Root2016	Msmp_77282	TGCTAACTCCCGGGTGCTGT	NGG	chr4	43584162	+	Msmp	0.389396995306015	0.581707000732422	1	0	0	11
Root2016	Msmp_77283	CAAGCCAAGGGGATCCTCGG	NGG	chr4	43584240	-	Msmp	0.445311009883881	0.654331028461456	1	0	0	14
Root2016	Msn_10953	CGCTTGTTAATCCGAAGCCG	NGG	chrX	95203733	-	Msn	0.93775999546051	0.666050970554352	1	0	0	1
Root2016	Msn_10954	CCGGGCCAAGTTCTACCCAG	NGG	chrX	95196176	+	Msn	0.387324988842011	0.722760021686554	1	1	1	9
Root2016	Msn_10955	GAAGCAACTTATCTCCAGCC	NGG	chrX	95196396	-	Msn	0.328613013029099	0.578881978988648	1	0	2	25
Root2016	Msn_10956	CAGACTAAGAAGGCTCAGCA	NGG	chrX	95207081	+	Msn	0.0748860016465187	0.659753978252411	1	2	4	72
Root2016	Msr1_15362	GTATTAGTACTGCAAACACA	NGG	chr8	40084342	+	Msr1	0.181849002838135	0.692296028137207	1	0	2	27
Root2016	Msr1_15363	TTTCGTCAGTCCAGGAACAT	NGG	chr8	40077108	-	Msr1	0.511662006378174	0.622196018695831	1	0	1	14
Root2016	Msr1_15364	AAAAGCCGACCTTATAGACA	NGG	chr8	40077203	-	Msr1	0.264420002698898	0.679737985134125	1	0	1	13
Root2016	Msr1_15365	GAAAGAAGAACAAGCGCACG	NGG	chr8	40073048	-	Msr1	0.527553021907806	0.622820019721985	1	0	0	22
Root2016	Msra_49792	GAGAATCACGACCCGACCCA	NGG	chr14	64471298	-	Msra	0.968553006649017	0.649262011051178	1	0	0	2
Root2016	Msra_49793	GGAGTGTACTCAACCCAAGT	NGG	chr14	64522584	-	Msra	0.416393011808395	0.662648975849152	1	0	0	14
Root2016	Msra_49794	CTAGCGCCAACCCGGTACGG	NGG	chr14	64678256	-	Msra	0.943548023700714	0.638248026371002	1	0	0	1
Root2016	Msra_49795	CAACCCGGACGACTTCGGCG	NGG	chr14	64471349	+	Msra	0.83906102180481	0.699563980102539	1	0	0	1
Root2016	Msrb1_20966	AGTACGCACACTCATCCCCG	NGG	chr17	24958523	+	Msrb1	0.66806697845459	0.758952975273132	1	0	0	5
Root2016	Msrb1_20967	TCACCTTTAAAGCTTCTGGT	NGG	chr17	24958624	-	Msrb1	0.241261005401611	0.641178011894226	1	0	1	29
Root2016	Msrb1_20968	GTGTGCGTACTTCGAGTGAC	NGG	chr17	24958533	-	Msrb1	0.662418007850647	0.517216980457306	1	0	0	5
Root2016	Msrb1_20969	CAGGTGTCCTGTGGCAAGTG	NGG	chr17	24959050	+	Msrb1	0.14181299507618	0.553749978542328	1	0	5	59
Root2016	Msrb2_42760	GGTGACATAGAACTGTTCCG	NGG	chr2	19383051	-	Msrb2	0.658824980258942	0.739697992801666	1	0	0	6
Root2016	Msrb2_42761	GGCTATCACAGCACACACAA	NGG	chr2	19388117	-	Msrb2	0.17077100276947	0.661548972129822	1	0	1	40
Root2016	Msrb2_42762	AGTACTGTTCTGGCACCGGC	NGG	chr2	19398029	+	Msrb2	0.828805983066559	0.543874025344849	1	0	0	3
Root2016	Msrb2_42763	TTCAAATACATTCCACTGAA	NGG	chr2	19388073	-	Msrb2	0.143691003322601	0.498798996210098	1	0	7	55
Root2016	Msrb3_69920	GGATAAAAAGAACTGTAAGG	NGG	chr10	120687986	-	Msrb3	0.116061002016068	0.669788002967835	1	0	2	53
Root2016	Msrb3_69921	GGTGACGAAGAGCCAGCCCG	NGG	chr10	120706988	-	Msrb3	0.492404997348785	0.651124000549316	1	0	2	7
Root2016	Msrb3_69922	CCATGATGTGATCAGTTCGG	NGG	chr10	120627390	-	Msrb3	0.3906210064888	0.665612995624542	1	0	0	11
Root2016	Msrb3_69923	ACAACAATTGGCAACCTGAG	NGG	chr10	120706924	+	Msrb3	0.272419005632401	0.692708015441895	1	0	0	22
Root2016	Mss51_41234	GAATAAGAAATGTCTCTACG	NGG	chr14	20534936	+	Mss51	0.226958006620407	0.692094027996063	1	0	2	24
Root2016	Mss51_41235	AGATACTGGAGACACTTCTG	NGG	chr14	20537636	+	Mss51	0.149231001734734	0.654990971088409	1	1	2	59
Root2016	Mss51_41236	TACAGGTTGGTGATAAATGG	NGG	chr14	20537252	-	Mss51	0.202194005250931	0.637158989906311	1	0	2	25
Root2016	Mss51_41237	TGATGACAGATGTTCTGTCA	NGG	chr14	20535067	-	Mss51	0.149177998304367	0.628403007984161	1	0	1	65
Root2016	Mst1_7561	CGGTGAGGATTACCGTGGCG	NGG	chr9	107959218	+	Mst1	0.93665200471878	0.658623993396759	1	0	0	1
Root2016	Mst1_7562	GGCTCAGGTGAACAGTATCG	NGG	chr9	107960238	+	Mst1	0.670020997524262	0.70778101682663	1	0	0	3
Root2016	Mst1_7563	AAGTCACAGCGGCGCAACAA	NGG	chr9	107959695	+	Mst1	0.870782971382141	0.636578023433685	1	0	0	5
Root2016	Mst1_7564	GTAATCCGGACGGATCTGAG	NGG	chr9	107959436	+	Mst1	0.726498007774353	0.732119977474213	1	0	1	3
Root2016	Mst1r_14830	AAGTATCAGACTTTAGACGA	NGG	chr9	107785021	-	Mst1r	0.589704990386963	0.732231020927429	1	0	0	12
Root2016	Mst1r_14831	GGGAACACACCAGATCACCG	NGG	chr9	107789862	+	Mst1r	0.539386987686157	0.746819972991943	1	0	1	9
Root2016	Mst1r_14832	ATGTGGTCCGAAACCCTCAG	NGG	chr9	107791962	+	Mst1r	0.323321014642715	0.758772015571594	1	0	1	12
Root2016	Mst1r_14833	AAGACGTGTCACATGCAGTG	NGG	chr9	107788855	-	Mst1r	0.390745997428894	0.786674976348877	1	0	0	15
Root2016	Mstn_10957	GTGCGTGGAGACAAAACACG	NGG	chr1	53101051	+	Mstn	0.408526003360748	0.762552976608276	1	0	0	10
Root2016	Mstn_10958	TGACGATTATCACGCTACCA	NGG	chr1	53101250	+	Mstn	1	0.643899977207184	1	0	0	0
Root2016	Mstn_10959	TGATCGATCAGTTCCCGGAG	NGG	chr1	53101204	-	Mstn	0.526130974292755	0.64766800403595	1	0	0	5
Root2016	Mstn_10960	TGCCCTCATTTAGATCCACT	NGG	chr1	53101005	-	Mstn	0.372036993503571	0.619507014751434	1	0	1	20
Root2016	Msto1_58016	CTGTTCTGTACAAGACGTCG	NGG	chr3	88820933	+	Msto1	0.847687005996704	0.697826027870178	1	0	0	3
Root2016	Msto1_58017	GGACAGACTACACTTCTATG	NGG	chr3	88819112	-	Msto1	0.375268995761871	0.661768972873688	1	0	1	14
Root2016	Msto1_58018	GGGCGGGGAGTCCTAACCTG	NGG	chr3	88818893	-	Msto1	0.387015998363495	0.641094028949738	1	0	0	13
Root2016	Msto1_58019	AGCCCCCATACCCATCATGG	NGG	chr3	88819321	+	Msto1	0.278504997491837	0.704940974712372	1	0	1	25
Root2016	Msx1_10961	AAAGCCCCGAGAAACTAGAT	NGG	chr5	37981273	-	Msx1	0.503001987934113	0.673373997211456	1	0	1	5
Root2016	Msx1_10962	CCGACTGAGAAATGGCCGAG	NGG	chr5	37981315	+	Msx1	0.433856010437012	0.710682988166809	1	0	0	8
Root2016	Msx1_10963	GGCCGATCACAGGAAGCCCG	NGG	chr5	37981476	-	Msx1	0.564597010612488	0.649959027767181	1	0	1	5
Root2016	Msx1_10964	GCCTTCGCCAAGCCTGCTGG	NGG	chr5	37981619	-	Msx1	0.244925007224083	0.576381981372833	1	0	2	19
Root2016	Msx2_10965	ATTCCGAAGACGGAGCACCG	NGG	chr13	53626423	-	Msx2	0.764868974685669	0.713567018508911	1	0	1	1
Root2016	Msx2_10966	GCCGCCCAAGGAATCGCCCG	NGG	chr13	53626575	-	Msx2	0.785565972328186	0.617914021015167	1	0	0	3
Root2016	Msx2_10967	GGGTGTGCGTGGCTTCCGGT	NGG	chr13	53622564	+	Msx2	0.512210011482239	0.637602984905243	1	0	1	10
Root2016	Msx2_10968	TTGACCGAGGCGGTCTCGAA	NGG	chr13	53626432	+	Msx2	1	0.539236009120941	1	0	0	0
Root2016	Msx3_10969	GAAGCAATACTTATCCATTG	NGG	chr7	139627943	-	Msx3	0.341053992509842	0.701020002365112	1	0	0	12
Root2016	Msx3_10970	GCGGTGGTGAATGGCGTCCG	NGG	chr7	139627977	+	Msx3	0.33228000998497	0.661607027053833	1	0	0	17
Root2016	Msx3_10971	GGAGACTGAGCACTTACGTG	NGG	chr7	139628681	+	Msx3	0.426396012306213	0.64358001947403	1	0	0	18
Root2016	Msx3_10972	GCAGAGACTCGACGCTGAAG	NGG	chr7	139628812	+	Msx3	0.533041000366211	0.595237970352173	1	0	1	11
Root2016	Mt1_10981	GCAAGTGCAGGAGCCGCCTG	NGG	chr8	94906466	-	Mt1	0.283827990293503	0.593688011169434	1	0	1	20
Root2016	Mt1_10982	GCACATTTGGAGCAGCCCAC	NGG	chr8	94906768	-	Mt1	0.332628011703491	0.550459980964661	1	0	2	14
Root2016	Mt1_10983	CAACTCACTCTTCTTGCAGG	NGG	chr8	94906523	-	Mt1	0.219495996832848	0.600009024143219	1	0	5	20
Root2016	Mt1_10984	CCGGTGGAGCAGGAGCAGTT	NGG	chr8	94905966	-	Mt1	0.39444899559021	0.461935997009277	1	0	0	19
Root2016	Mt2_10989	GTCCCCCTTACCGGAGGCAC	NGG	chr8	94899513	-	Mt2	0.664876997470856	0.476619988679886	1	0	0	5
Root2016	Mt2_10990	GCAGGCGCCAGCGCAGGAGC	NGG	chr8	94899782	-	Mt2	0.0608309991657734	0.495905995368958	1	0	6	64
Root2016	Mt2_10991	AGCACTTCGCACAGCCCACG	NGG	chr8	94900001	-	Mt2	0.317395985126495	0.682766020298004	2	0	0	12
Root2016	Mt2_10992	CGGAGGCACAGGAGCAGTTG	NGG	chr8	94899502	-	Mt2	0.119524002075195	0.564567983150482	1	1	5	50
Root2016	Mt3_10993	CACACTTCTCACATCCGGCA	NGG	chr8	94880566	-	Mt3	0.670158982276917	0.617516994476318	1	0	0	8
Root2016	Mt3_10994	GGGGCTCACCAGTAGGACAG	NGG	chr8	94879466	-	Mt3	0.208679005503654	0.625903010368347	1	0	1	20
Root2016	Mt3_10995	TCGGACAAATGCAAGTGCAA	NGG	chr8	94879669	+	Mt3	0.374449998140335	0.634392976760864	1	0	1	10
Root2016	Mt3_10996	GCACTTGCATTTGTCCGAGC	NGG	chr8	94879686	-	Mt3	0.587930023670197	0.468335002660751	1	0	1	8
Root2016	Mta2_19670	CTGCTGAATATACCGGTCTG	NGG	chr19	8924962	-	Mta2	0.346197009086609	0.679257988929749	1	0	0	16
Root2016	Mta2_19671	ACTTACCAGAGTGATATCTC	NGG	chr19	8924505	-	Mta2	0.478825002908707	0.64029198884964	1	0	1	24
Root2016	Mta2_19672	AAACCAGTATCTAGACAAGG	NGG	chr19	8923411	+	Mta2	0.210491999983788	0.723137021064758	1	0	3	21
Root2016	Mta2_19673	GCAGATTGATCAGTTTCTCG	NGG	chr19	8924084	+	Mta2	0.416483014822006	0.619558990001679	1	0	2	14
Root2016	Mta3_50500	CTTCTGCTTCTCCGTCAAGT	NGG	chr17	84045815	-	Mta3	0.313212990760803	0.637713015079498	1	0	1	23
Root2016	Mta3_50501	CAGAGGACTGGCCCTCCGAG	NGG	chr17	84083098	-	Mta3	0.362765997648239	0.677411019802094	1	0	0	25
Root2016	Mta3_50502	ATATTCAATGATGCTAGTCA	NGG	chr17	84089365	-	Mta3	0.205054998397827	0.631814002990723	1	0	3	36
Root2016	Mta3_50503	CAATCTGTCGATCCGTAAGT	NGG	chr17	84070419	-	Mta3	0.631511986255646	0.606266021728516	1	0	0	4
Root2016	Mtap7d3_70408	CAGAGGTGATATGCAACACG	NGG	chrX	55858708	-	Mtap7d3	0.466053009033203	0.658518016338348	1	0	0	14
Root2016	Mtap7d3_70409	GAATGATCCTGTACTCAGCG	NGG	chrX	55856435	+	Mtap7d3	0.696668982505798	0.668874025344849	1	0	0	6
Root2016	Mtap7d3_70410	AGAAGTAAGACTCCAAACCA	NGG	chrX	55856651	-	Mtap7d3	0.0388770997524261	0.73463499546051	1	1	15	212
Root2016	Mtap7d3_70411	AAATGTTGAAGGATCACCAA	NGG	chrX	55856243	-	Mtap7d3	0.239490002393723	0.649944007396698	1	0	1	32
Root2016	Mtap_29442	TGTGGATACTCCATTCGGCA	NGG	chr4	89066490	+	Mtap	0.664516985416412	0.650470018386841	1	0	1	11
Root2016	Mtap_29443	GGACAATAGTCACAATTGAG	NGG	chr4	89090430	+	Mtap	0.334188014268875	0.696448028087616	1	0	1	18
Root2016	Mtap_29444	GGCAAAACGGTTCAGCCATG	NGG	chr4	89089452	-	Mtap	0.430950999259949	0.647373020648956	1	0	0	13
Root2016	Mtap_29445	GCCTTCAAAAGTCAACTACC	NGG	chr4	89074706	+	Mtap	0.323594003915787	0.621499001979828	1	0	2	20
Root2016	Mtbp_48172	TTTGCGGTGCAAGCAATATG	NGG	chr15	55426139	+	Mtbp	0.472604006528855	0.634068012237549	1	0	0	7
Root2016	Mtbp_48173	AGCAACTGTTCAGACGAACG	NGG	chr15	55470074	-	Mtbp	0.998381972312927	0.735303997993469	1	0	0	1
Root2016	Mtbp_48174	TTATACGCACTAACATTCGT	NGG	chr15	55432511	-	Mtbp	0.909213006496429	0.628844022750855	1	0	0	2
Root2016	Mtbp_48175	GGAGAACATCAAAGTGACCT	NGG	chr15	55460841	-	Mtbp	0.177121996879578	0.627924025058746	1	0	1	50
Root2016	Mtch1_24874	AAGGCGTTGGACATAAGGCG	NGG	chr17	29559795	+	Mtch1	0.631258010864258	0.663372993469238	1	0	0	9
Root2016	Mtch1_24875	AGTGATCTCGATGCGATGCA	NGG	chr17	29558817	-	Mtch1	0.892232000827789	0.61515200138092	1	0	0	1
Root2016	Mtch1_24876	GGACAACGCCCCGACCACCG	NGG	chr17	29566536	-	Mtch1	0.913064002990723	0.676272988319397	1	1	0	2
Root2016	Mtch1_24877	CTCACTCAAGAAAGTTGTGA	NGG	chr17	29559418	-	Mtch1	0.217365995049477	0.6093789935112	1	0	3	23
Root2016	Mtch2_24758	TTTCACGTACATGAGCGGCT	NGG	chr2	90677716	-	Mtch2	0.376809000968933	0.664753973484039	1	0	1	2
Root2016	Mtch2_24759	ACTACAAACATACCGTGGAA	NGG	chr2	90685337	-	Mtch2	0.555308997631073	0.646526992321014	1	0	0	13
Root2016	Mtch2_24760	TTTGATAACTCGGTCAAAGG	NGG	chr2	90683453	-	Mtch2	0.335523009300232	0.641052007675171	1	1	1	17
Root2016	Mtch2_24761	AAGAAATGATGTCACCTAGG	NGG	chr2	90689856	-	Mtch2	0.13994899392128	0.663302004337311	1	1	2	48
Root2016	Mtcl1_33146	ACGGCTACAGAGTTCAGACG	NGG	chr17	66673377	-	Mtcl1	0.382474005222321	0.730318009853363	1	0	1	8
Root2016	Mtcl1_33147	GACTCCATTGAGTCTCCGAA	NGG	chr17	66687039	+	Mtcl1	0.346738010644913	0.662293016910553	1	0	2	30
Root2016	Mtcl1_33148	AGTGACCGGGAACCCATACG	NGG	chr17	66755643	-	Mtcl1	0.592279970645905	0.709706008434296	1	0	0	3
Root2016	Mtcl1_33149	CATGGCTCACTAGCCTCCGA	NGG	chr17	66686529	+	Mtcl1	0.481085985898972	0.660645008087158	1	0	0	9
Root2016	Mtcp1_11025	TGTTGTGCTCGATATCCCAA	NGG	chrX	74448770	-	Mtcp1	0.599316000938416	0.699156999588013	1	0	0	7
Root2016	Mtcp1_11026	CTATTTGGAATCGAAGTGTC	NGG	chrX	74448816	-	Mtcp1	0.302008986473084	0.504212975502014	1	0	0	15
Root2016	Mtcp1_11027	CTTCGATTCCAAATAGTTGT	NGG	chrX	74448801	+	Mtcp1	0.253459006547928	0.384243994951248	1	0	1	24
Root2016	Mtcp1_11028	TCACAGGCTTGTTTCTGGCA	NGG	chrX	74453171	+	Mtcp1	0.182455003261566	0.458483010530472	1	0	6	43
Root2016	Mtdh_30110	ACGGACTGTTGAAGTACCCG	NGG	chr15	34099637	+	Mtdh	0.806581974029541	0.702289998531342	1	0	0	2
Root2016	Mtdh_30111	CTACCACTTCTGATTATCAG	NGG	chr15	34123840	+	Mtdh	0.2985759973526	0.628352999687195	1	2	0	12
Root2016	Mtdh_30112	AAAGGAGATTCTACACTGCA	NGG	chr15	34116500	+	Mtdh	0.24354200065136	0.619530975818634	1	0	1	40
Root2016	Mtdh_30113	TCGGCTTGGACTCAAGACAC	NGG	chr15	34118165	+	Mtdh	0.394459009170532	0.660211980342865	1	1	1	13
Root2016	Mterf1a_75004	CATGTCGATATCAACGCCCA	NGG	chr5	3941656	+	Mterf1a	0.452455013990402	0.634096026420593	2	0	1	1
Root2016	Mterf1a_75005	AAGTTATTCCTTCTGTCCAA	NGG	chr5	3941598	-	Mterf1a	0.170413002371788	0.587352991104126	1	1	2	35
Root2016	Mterf1a_75006	GGAATGCGACAGTAAGGACA	NGG	chr5	3941746	-	Mterf1a	0.182862997055054	0.682092010974884	2	0	3	26
Root2016	Mterf1a_75007	GAGTCAATCCAACAGAGCAA	NGG	chr5	3941352	+	Mterf1a	0.195574000477791	0.606685996055603	2	0	1	22
Root2016	Mterf1b_52492	TCCTGAATGAAATCGACTTG	NGG	chr5	4246474	-	Mterf1b	0.269329994916916	0.62569797039032	1	1	1	19
Root2016	Mterf1b_52493	AAGATATTCCTTCTGTCCAA	NGG	chr5	4246633	+	Mterf1b	0.0705500021576881	0.625351011753082	1	1	6	332
Root2016	Mterf1b_52494	TTGATATCGACATGGCAAGG	NGG	chr5	3941669	-	Mterf1b	0.319604009389877	0.722413003444672	2	0	0	5
Root2016	Mterf1b_52495	CATTGGTCAACAGTCTGCAG	NGG	chr5	4246909	-	Mterf1b	0.23115299642086	0.663176000118256	2	1	1	28
Root2016	Mterf2_40410	CTGAGGCCAATGCTAAAGTG	NGG	chr10	84956020	-	Mterf2	0.180972993373871	0.653450012207031	1	0	4	43
Root2016	Mterf2_40411	AGCTTGTGTCACCTACGGAA	NGG	chr10	84956532	-	Mterf2	0.41881799697876	0.630837023258209	1	0	1	6
Root2016	Mterf2_40412	GATTAGCAGGTTTCTGACAA	NGG	chr10	84956127	-	Mterf2	0.287716001272202	0.640294015407562	1	0	0	20
Root2016	Mterf2_40413	GAAAGGATGGGTGCTTCTAG	NGG	chr10	84956427	-	Mterf2	0.221311002969742	0.599909007549286	1	0	2	30
Root2016	Mterf3_28306	GACACGAGCTTTCTCCGGCG	NGG	chr13	67078119	-	Mterf3	1	0.640317976474762	1	0	0	1
Root2016	Mterf3_28307	GAAAGACTAGATAACAGACT	NGG	chr13	67065148	-	Mterf3	0.187857002019882	0.694101989269257	1	0	1	44
Root2016	Mterf3_28308	ACCTTGAAAACCTTAAGACC	NGG	chr13	67070840	-	Mterf3	0.227899000048637	0.658937990665436	1	0	1	34
Root2016	Mterf3_28309	GACTGTAACGGAGACAATGG	NGG	chr13	67076349	+	Mterf3	0.166154995560646	0.681815028190613	1	0	4	31
Root2016	Mterf4_35046	ACTAAACAAGCTGTGAATGT	NGG	chr1	93232507	+	Mterf4	0.137574002146721	0.616800010204315	1	0	1	37
Root2016	Mterf4_35047	ACTTGTTCAGTGTCTTCATG	NGG	chr1	93232633	-	Mterf4	0.135793998837471	0.649797976016998	1	0	2	50
Root2016	Mterf4_35048	GGTCCTCCTGCAAAACAGTG	NGG	chr1	93230465	+	Mterf4	0.420733988285065	0.72832602262497	1	0	0	10
Root2016	Mterf4_35049	CTGGGTTCAACCCCAAGAGT	NGG	chr1	93232434	+	Mterf4	0.255656003952026	0.615872025489807	1	0	4	55
Root2016	Mtf1_11029	CCATTTGAGTGTGACGTGCA	NGG	chr4	124714183	+	Mtf1	0.7968710064888	0.684237003326416	1	0	0	10
Root2016	Mtf1_11030	AGGCGGTGGGACATCAATGA	NGG	chr4	124732169	-	Mtf1	0.27734100818634	0.635788023471832	1	0	5	32
Root2016	Mtf1_11031	ATTCATTTGACTATAAACCC	NGG	chr4	124698806	+	Mtf1	0.241879999637604	0.616501986980438	1	0	1	34
Root2016	Mtf1_11032	TTGCTGGTGAAATTGTGCTG	NGG	chr4	124731526	-	Mtf1	0.205611005425453	0.734788000583649	1	0	2	37
Root2016	Mtf2_11033	TCAAACGTCTACCGTTACAG	NGG	chr5	108241250	+	Mtf2	0.728434979915619	0.699207007884979	1	0	0	3
Root2016	Mtf2_11034	GCAGACATTACCCTATAGTG	NGG	chr5	108235859	+	Mtf2	0.0707793012261391	0.669676005840302	1	0	4	81
Root2016	Mtf2_11035	AAAGGAAAGAAAAAATCTGT	NGG	chr5	108251910	+	Mtf2	0.0198429003357887	0.59953898191452	1	1	38	412
Root2016	Mtf2_11036	GACATACATTAATGAAAACT	NGG	chr5	108242071	+	Mtf2	0.13476300239563	0.577054977416992	1	0	2	68
Root2016	Mtfmt_34698	GTGTACGAGTGGCCCGACGT	NGG	chr9	65344378	+	Mtfmt	1	0.621820986270905	1	0	0	0
Root2016	Mtfmt_34699	GTGCCTTCGCTATCCCCCAA	NGG	chr9	65344315	+	Mtfmt	0.498277992010117	0.631765007972717	1	1	0	9
Root2016	Mtfmt_34700	ACCGTGTGGATTATCGGAGC	NGG	chr9	65346879	-	Mtfmt	0.657784998416901	0.589695990085602	1	0	0	3
Root2016	Mtfmt_34701	GTCAAAACTTGGTGCCAACA	NGG	chr9	65347708	+	Mtfmt	0.5277019739151	0.622685015201569	1	0	1	15
Root2016	Mtfp1_31850	CCCTCCAGGCTACGCCAATG	NGG	chr11	4044523	-	Mtfp1	0.704016983509064	0.640164971351624	1	0	1	9
Root2016	Mtfp1_31851	CGACCTCTACCGGGACACGT	NGG	chr11	4045249	-	Mtfp1	0.974516987800598	0.739627003669739	1	0	0	1
Root2016	Mtfp1_31852	CTGTGGTCGACACCTTTGTG	NGG	chr11	4043989	-	Mtfp1	0.402489989995956	0.63051700592041	1	0	2	13
Root2016	Mtfp1_31853	CTGGCCGATGCCATAGACAA	NGG	chr11	4044426	-	Mtfp1	0.74787300825119	0.660340011119843	1	0	0	6
Root2016	Mtfr1_30850	GTACTTTGGTGGAGTACCAA	NGG	chr3	19271436	-	Mtfr1	0.360855013132095	0.660812020301819	1	0	3	12
Root2016	Mtfr1_30851	GTTCATCTCGAAGTATCGTA	NGG	chr3	19260640	+	Mtfr1	0.811030983924866	0.602711975574493	1	0	0	3
Root2016	Mtfr1_30852	GAGAGTGCTCAATAAGACTC	NGG	chr3	19265725	+	Mtfr1	0.238756999373436	0.606791019439697	1	1	3	14
Root2016	Mtfr1_30853	ACACTCAGGAGAGGATGCGG	NGG	chr3	19265663	+	Mtfr1	0.116844996809959	0.666710019111633	1	0	2	49
Root2016	Mtfr1l_43160	CCAGATCGCTAAAATCGTGG	NGG	chr4	134257616	-	Mtfr1l	0.814814984798431	0.705599009990692	1	0	0	1
Root2016	Mtfr1l_43161	TTACGTTGCATGACAATCAG	NGG	chr4	134257734	+	Mtfr1l	0.585187017917633	0.625151991844177	1	0	0	8
Root2016	Mtfr1l_43162	GGAAGTTGTAGAGTGGAGGG	NGG	chr4	134256623	+	Mtfr1l	0.0688353031873703	0.666153013706207	1	0	5	83
Root2016	Mtfr1l_43163	GAGGGACATCTTTCAAACAC	NGG	chr4	134258057	+	Mtfr1l	0.191264003515244	0.69268798828125	1	0	0	38
Root2016	Mtfr2_37314	GACTCCGTAGAGTTCACATG	NGG	chr10	20229140	-	Mtfr2	0.473515003919601	0.64494001865387	1	0	1	12
Root2016	Mtfr2_37315	ACCAGACCATGCTCCAAGTG	NGG	chr10	20233064	+	Mtfr2	0.408897012472153	0.680822014808655	1	1	0	17
Root2016	Mtfr2_37316	TTTGTCAAAATAAAAACTGT	NGG	chr10	20228579	+	Mtfr2	0.0729165002703667	0.601154029369354	1	0	7	146
Root2016	Mtfr2_37317	ACTTGGGATCCATCATCACC	NGG	chr10	20229836	+	Mtfr2	0.362845003604889	0.625034987926483	1	0	1	22
Root2016	Mtg1_53488	CTACCGCTACCATCGAGCCG	NGG	chr7	139724288	+	Mtg1	0.934641003608704	0.678328990936279	1	0	0	1
Root2016	Mtg1_53489	AAGGTCACGATGTAGCACGC	NGG	chr7	139717641	+	Mtg1	0.85665500164032	0.731642007827759	1	0	0	2
Root2016	Mtg1_53490	GCAGAGCAGTCTGAAGTCGG	NGG	chr7	139718244	+	Mtg1	0.18631799519062	0.643958985805512	1	0	4	26
Root2016	Mtg1_53491	GTATCCAGCAAGAATACCAG	NGG	chr7	139726757	-	Mtg1	0.141249001026154	0.671571016311646	1	0	3	68
Root2016	Mtg2_22774	AGTGAACGATCCCCACGTGA	NGG	chr2	179726357	-	Mtg2	0.571138024330139	0.661369025707245	1	0	0	5
Root2016	Mtg2_22775	CTGATACTGGGATAAGACTG	NGG	chr2	179725183	-	Mtg2	0.198138996958733	0.694029986858368	1	0	1	24
Root2016	Mtg2_22776	ACTCCTTGCGGGGCTCACTG	NGG	chr2	179723971	-	Mtg2	0.348383009433746	0.657085001468658	1	0	1	13
Root2016	Mtg2_22777	AAAAACTGCTCTGGACGAGG	NGG	chr2	179725211	+	Mtg2	0.226381003856659	0.680770993232727	1	0	3	32
Root2016	Mthfd1_49024	ACACCAACGATAGATTCCTG	NGG	chr12	76347167	+	Mthfd1	0.410625994205475	0.772275984287262	1	0	1	10
Root2016	Mthfd1_49025	CACTATGAATCCGTGCACAG	NGG	chr12	76327209	-	Mthfd1	0.221055001020432	0.703031003475189	1	0	2	19
Root2016	Mthfd1_49026	GATTGCCGGAAGGCACGCGG	NGG	chr12	76329668	+	Mthfd1	0.921764016151428	0.662881970405579	1	0	0	2
Root2016	Mthfd1_49027	GGTAGCGTCCAGTAAGAAAG	NGG	chr12	76348126	+	Mthfd1	0.286742985248566	0.666175007820129	1	0	0	11
Root2016	Mthfd1l_68644	GGGTGACCGACATCAATCTG	NGG	chr10	3935564	+	Mthfd1l	0.481013000011444	0.719735026359558	1	0	0	9
Root2016	Mthfd1l_68645	GCCTCACAGACATGAAAGAG	NGG	chr10	3997888	+	Mthfd1l	0.139850005507469	0.676720023155212	1	0	6	53
Root2016	Mthfd1l_68646	TGGTTGCGGGGTCAATGTTG	NGG	chr10	3985302	-	Mthfd1l	0.489125996828079	0.623780012130737	1	0	1	8
Root2016	Mthfd1l_68647	TGAGAGCACTCAAACAGACA	NGG	chr10	3982317	+	Mthfd1l	0.0964595004916191	0.730168998241425	1	0	8	75
Root2016	Mthfd2_11041	TCGATGAGATATTGTGACTG	NGG	chr6	83286507	+	Mthfd2	0.439004004001617	0.716485023498535	1	0	1	11
Root2016	Mthfd2_11042	AGATAATTAAGCGAACAGGT	NGG	chr6	83288208	-	Mthfd2	0.288031995296478	0.69209498167038	1	0	1	14
Root2016	Mthfd2_11043	GCTTTCATGTCATTAACGTG	NGG	chr6	83288286	-	Mthfd2	0.380035012960434	0.653635978698731	1	0	0	12
Root2016	Mthfd2_11044	CTATGTTCTCAACAAAACCA	NGG	chr6	83290380	-	Mthfd2	0.141312003135681	0.705576002597809	1	0	1	57
Root2016	Mthfd2l_76533	ACTAAAATGATACTCAGATG	NGG	chr5	91094770	-	Mthfd2l	0.292183995246887	0.680402994155884	1	0	1	35
Root2016	Mthfd2l_76534	GCGGGAAGATCCAAGAACGT	NGG	chr5	91109180	+	Mthfd2l	0.628051996231079	0.681481003761292	1	0	0	5
Root2016	Mthfd2l_76535	GAGCTCACTGCAGATACCTG	NGG	chr5	91096697	-	Mthfd2l	0.198655992746353	0.65521502494812	1	0	4	52
Root2016	Mthfd2l_76536	AACATGGATCCAAGAGTCAG	NGG	chr5	91096755	+	Mthfd2l	0.132857993245125	0.674181997776032	1	0	2	49
Root2016	Mthfr_11045	AGACCCTGTAGGTGACCACT	NGG	chr4	148128898	+	Mthfr	0.149914994835854	0.65974098443985	1	0	3	33
Root2016	Mthfr_11046	GACTGGGATGAGTTTCCTAA	NGG	chr4	148136427	+	Mthfr	0.221867993474007	0.638024985790253	1	0	1	27
Root2016	Mthfr_11047	AGGTAACATCTACGAAGAGG	NGG	chr4	148127927	-	Mthfr	0.132365003228188	0.668137013912201	1	1	6	90
Root2016	Mthfr_11048	CGAAGCTCTCTGCATCGGGG	NGG	chr4	148132564	-	Mthfr	0.632687985897064	0.642059981822968	1	1	0	6
Root2016	Mthfs_48776	TTGCTCTGGAATTGGTACCG	NGG	chr9	89097406	-	Mthfs	0.456290990114212	0.702684998512268	1	1	0	5
Root2016	Mthfs_48777	CTTCTCGCACCTTCTGCGTG	NGG	chr9	89093373	-	Mthfs	0.325652986764908	0.60774701833725	1	1	1	4
Root2016	Mthfs_48778	GATGAGGTCAAGTCCACCTG	NGG	chr9	89121910	-	Mthfs	0.181254997849464	0.635138988494873	3	0	1	23
Root2016	Mthfs_48779	ATCTTGCATGCTTAGAAAGA	NGG	chr9	89097323	-	Mthfs	0.166486993432045	0.418413013219833	1	1	3	29
Root2016	Mthfsd_60268	TGATCTTGAATACGCCATGA	NGG	chr8	121828243	-	Mthfsd	0.74769401550293	0.653048992156982	1	0	0	11
Root2016	Mthfsd_60269	AGGAAGCGGGCGTTTCTCTG	NGG	chr8	121832466	+	Mthfsd	0.226861000061035	0.643082022666931	1	0	0	17
Root2016	Mthfsd_60270	GCGGAATTTCAGCGTCCCAG	NGG	chr8	121829737	-	Mthfsd	0.360127002000809	0.63087397813797	1	0	0	12
Root2016	Mthfsd_60271	GGGAAAGTCAGCTATATCAT	NGG	chr8	121833641	+	Mthfsd	0.307906001806259	0.615086972713471	1	1	1	28
Root2016	Mthfsl_77284	TTGCTCTGGAATTGGTACTG	NGG	chr9	88597656	+	Mthfsl	0.152838006615639	0.686815977096558	1	1	1	36
Root2016	Mthfsl_77285	CTTCTCGTACCTTCTGCGTG	NGG	chr9	88601701	+	Mthfsl	0.311408013105393	0.642417013645172	1	1	0	10
Root2016	Mthfsl_77286	TCTTGGAATATTCATCAGCC	NGG	chr9	88597597	-	Mthfsl	0.206681996583939	0.568341016769409	2	0	3	21
Root2016	Mthfsl_77287	AAGAAAAGATGCCTTACCAG	NGG	chr9	88597523	+	Mthfsl	0.149496003985405	0.65504401922226	1	1	8	56
Root2016	Mtif2_43092	AGAGCTCCTAGCTTACGATG	NGG	chr11	29486896	+	Mtif2	0.642786979675293	0.715236008167267	1	0	0	6
Root2016	Mtif2_43093	GGAGGCATCACTCAACACAT	NGG	chr11	29483958	+	Mtif2	0.298263996839523	0.654856979846954	1	0	0	18
Root2016	Mtif2_43094	GAACTGAAAGCAGATCCCAC	NGG	chr11	29488722	+	Mtif2	0.215104997158051	0.680872976779938	1	0	2	40
Root2016	Mtif2_43095	TACAACCAACACAACAATGT	NGG	chr11	29485201	-	Mtif2	0.250647008419037	0.636197984218597	1	0	1	37
Root2016	Mtif3_42630	CCGGCCGGAAGATTAGTGAG	NGG	chr5	146895861	-	Mtif3	0.589690029621124	0.756807029247284	1	0	0	2
Root2016	Mtif3_42631	GTCATAAGCTGGTACTCCGG	NGG	chr5	146895699	+	Mtif3	0.650696992874146	0.63084602355957	1	0	0	7
Root2016	Mtif3_42632	AGAGTAAACAGATCCAGCAG	NGG	chr5	146893690	-	Mtif3	0.166968002915382	0.699792981147766	1	0	6	49
Root2016	Mtif3_42633	AGGCCAAACCCAAAACTGGT	NGG	chr5	146895651	-	Mtif3	0.226146996021271	0.641888976097107	1	0	1	27
Root2016	Mtl5_11049	AACCGGCAACTCATCCCGAT	NGG	chr19	3439089	-	Mtl5	0.596032023429871	0.608399987220764	1	0	0	6
Root2016	Mtl5_11050	GCATAGACAACTGTGGCGCG	NGG	chr19	3443961	+	Mtl5	0.769792973995209	0.604671001434326	1	0	0	5
Root2016	Mtl5_11051	CAGCCCCATTGACAGCTGAT	NGG	chr19	3447001	-	Mtl5	0.364174991846085	0.594033002853394	1	0	1	16
Root2016	Mtl5_11052	AAGCCAATGACAACTTTAGT	NGG	chr19	3445927	+	Mtl5	0.169955998659134	0.612488985061646	1	0	2	37
Root2016	Mtm1_11053	AGGGAACCACCAAAAGAGCA	NGG	chrX	70330844	-	Mtm1	0.116134002804756	0.668630003929138	1	0	2	66
Root2016	Mtm1_11054	TTACCACTCATACCGACAAG	NGG	chrX	70335430	-	Mtm1	0.85809201002121	0.573761999607086	1	0	0	3
Root2016	Mtm1_11055	ATGGGAGGCGCGACAAGTAG	NGG	chrX	70297910	+	Mtm1	0.698843002319336	0.567888975143433	1	0	1	4
Root2016	Mtm1_11056	TCTGACCGGTGCCATTCAAG	NGG	chrX	70343178	+	Mtm1	0.31802898645401	0.602485001087189	1	0	0	10
Root2016	Mtmr10_59724	CCTGACGTACTCTAACCACC	NGG	chr7	63970382	-	Mtmr10	0.666341006755829	0.649367988109589	1	0	1	4
Root2016	Mtmr10_59725	CTAACGGCAGTGCTCTTGTG	NGG	chr7	63968025	+	Mtmr10	0.463982999324799	0.633036971092224	1	0	1	8
Root2016	Mtmr10_59726	TCTGAGTAAGTTTCGAACAG	NGG	chr7	63963930	-	Mtmr10	0.469438999891281	0.665422976016998	1	0	0	14
Root2016	Mtmr10_59727	AGCTATTGCAAGGCATACCT	NGG	chr7	63957892	-	Mtmr10	0.304149001836777	0.639128029346466	1	0	1	18
Root2016	Mtmr11_51984	GGGTTAGCACGGTCAATGAG	NGG	chr3	96071845	+	Mtmr11	0.441004991531372	0.634284973144531	1	0	0	6
Root2016	Mtmr11_51985	TAACCCTCGACTTCAGTGAG	NGG	chr3	96070968	+	Mtmr11	0.352730005979538	0.766475975513458	1	1	1	12
Root2016	Mtmr11_51986	ATTACCTGGGAGACAACCAG	NGG	chr3	96070040	-	Mtmr11	0.167008996009827	0.661907970905304	1	0	2	20
Root2016	Mtmr11_51987	AAAGGGCCCTCAGTTTCAAG	NGG	chr3	96072602	-	Mtmr11	0.168962001800537	0.606010973453522	1	0	2	28
Root2016	Mtmr12_68032	ATGTACTTACTGGTATACCA	NGG	chr15	12251523	-	Mtmr12	0.273602992296219	0.710228025913239	1	0	2	20
Root2016	Mtmr12_68033	AATGGATAACGAGCTTCTCG	NGG	chr15	12236171	-	Mtmr12	0.401257008314133	0.704459011554718	1	0	0	11
Root2016	Mtmr12_68034	AAACCTTATTACCCAACAGG	NGG	chr15	12262008	-	Mtmr12	0.276522010564804	0.675018012523651	1	0	0	23
Root2016	Mtmr12_68035	TCTGTGAACTCAAATGCTGG	NGG	chr15	12265705	-	Mtmr12	0.247177004814148	0.721077978610992	1	0	1	34
Root2016	Mtmr14_46324	AATGTGAATGGTGATATCTG	NGG	chr6	113217311	+	Mtmr14	0.206501007080078	0.806883990764618	1	0	2	37
Root2016	Mtmr14_46325	GAAGTTGGGGATGTTCAATG	NGG	chr6	113238201	-	Mtmr14	0.273382991552353	0.720255970954895	1	1	0	18
Root2016	Mtmr14_46326	GGCCGACCTGCAAATATGCT	NGG	chr6	113230708	-	Mtmr14	0.619165003299713	0.607222020626068	1	0	1	7
Root2016	Mtmr14_46327	TGAGATCCTCTACCTGACTG	NGG	chr6	113243252	+	Mtmr14	0.312620013952255	0.678690016269684	1	0	0	30
Root2016	Mtmr1_22878	GTCACATTGGCTATCCAATG	NGG	chrX	70444280	+	Mtmr1	0.446646988391876	0.694715023040772	1	0	0	10
Root2016	Mtmr1_22879	CAGCGTTGCTGATACCAACA	NGG	chrX	70438049	+	Mtmr1	0.235287994146347	0.667724013328552	1	0	1	20
Root2016	Mtmr1_22880	AGCCATGGGGATAATTCTTG	NGG	chrX	70432324	+	Mtmr1	0.316229999065399	0.625038027763367	1	0	1	14
Root2016	Mtmr1_22881	AGGGCTTGCCAAATGAGAGT	NGG	chrX	70436899	+	Mtmr1	0.3350850045681	0.564939975738525	1	0	2	28
Root2016	Mtmr2_43500	TGCTCGGCCAAGTGTCAATG	NGG	chr9	13707408	+	Mtmr2	0.573423981666565	0.732991993427277	1	0	0	7
Root2016	Mtmr2_43501	GCCTTCTGTACTCTAGAAGG	NGG	chr9	13704525	-	Mtmr2	0.155948996543884	0.691178977489471	1	0	4	24
Root2016	Mtmr2_43502	GTGGCATCCTTTAGGTCACG	NGG	chr9	13706649	+	Mtmr2	0.223113998770714	0.695689976215363	1	3	0	9
Root2016	Mtmr2_43503	GTAATGATTCTCTCATAACA	NGG	chr9	13710541	-	Mtmr2	0.218052998185158	0.64103901386261	1	0	3	19
Root2016	Mtmr3_40518	CAAACATACATTCTATCCGG	NGG	chr11	4447409	-	Mtmr3	0.319099009037018	0.705736994743347	1	0	0	12
Root2016	Mtmr3_40519	TCGGGACTTTCCCAACGCAG	NGG	chr11	4448930	-	Mtmr3	0.473852008581162	0.649733006954193	1	0	0	7
Root2016	Mtmr3_40520	TAGAAGAGCCTACCCACAGG	NGG	chr11	4438344	-	Mtmr3	0.214479997754097	0.636678993701935	1	0	1	25
Root2016	Mtmr3_40521	CATAAGTTTGCTGACCGGTG	NGG	chr11	4441949	-	Mtmr3	0.565941989421845	0.68803197145462	1	0	0	6
Root2016	Mtmr4_51096	GCACATCCGATGTCGACAGG	NGG	chr11	87491603	+	Mtmr4	0.705657005310059	0.663031995296478	1	0	0	3
Root2016	Mtmr4_51097	AGGGCCCGGACATGACACAC	NGG	chr11	87495852	-	Mtmr4	0.467954993247986	0.698562979698181	1	0	0	7
Root2016	Mtmr4_51098	ACACTGTCAATCATCCGGAG	NGG	chr11	87489713	-	Mtmr4	0.579961001873016	0.69821697473526	1	0	1	13
Root2016	Mtmr4_51099	TCCATATTACAGGACTCTGG	NGG	chr11	87494986	+	Mtmr4	0.21780900657177	0.715647995471954	1	0	1	23
Root2016	Mtmr6_55792	ACCTTGCTGCGGAGTATGAG	NGG	chr14	60519466	+	Mtmr6	0.536998987197876	0.646084010601044	1	0	2	8
Root2016	Mtmr6_55793	GGAGAGAGTTATAAATATCG	NGG	chr14	60517675	-	Mtmr6	0.357436001300812	0.644325971603394	1	0	4	15
Root2016	Mtmr6_55794	GCTAGCCGGCCGGTGATCGT	NGG	chr14	60522407	+	Mtmr6	0.47885799407959	0.58381199836731	1	0	0	6
Root2016	Mtmr6_55795	AATCCAACAACAGTGAGCCG	NGG	chr14	60530928	-	Mtmr6	0.42680698633194	0.658133983612061	1	0	0	14
Root2016	Mtmr7_23522	GCTGCCAATAATTATCAGGG	NGG	chr8	41050351	+	Mtmr7	0.32633700966835	0.754179000854492	1	0	2	10
Root2016	Mtmr7_23523	TCAGAGAGATGTACACGTCG	NGG	chr8	41059819	+	Mtmr7	0.629004001617432	0.705175995826721	1	0	0	6
Root2016	Mtmr7_23524	GCCACGGCACACATCATCGT	NGG	chr8	41043538	-	Mtmr7	0.508534014225006	0.635120987892151	1	0	0	8
Root2016	Mtmr7_23525	AAGTGACTTCATTTATGTCG	NGG	chr8	41040126	-	Mtmr7	0.218884006142616	0.603609979152679	1	0	2	21
Root2016	Mtmr9_53000	TGACACCAGATCCCTAAATG	NGG	chr14	63771882	-	Mtmr9	0.395586997270584	0.68027800321579	1	0	0	23
Root2016	Mtmr9_53001	TGGGCACAATGACAGTTGGT	NGG	chr14	63774535	+	Mtmr9	0.191632002592087	0.644631028175354	1	0	3	28
Root2016	Mtmr9_53002	AAACCCACAACATGGACCGG	NGG	chr14	63767744	-	Mtmr9	0.529388010501862	0.666706025600433	1	0	1	7
Root2016	Mtmr9_53003	TTCCAGGTGATTATGCGAAG	NGG	chr14	63771998	-	Mtmr9	0.340227991342545	0.661571979522705	1	0	0	14
Root2016	Mtnr1a_11057	CTCAGCGTACACGATAGCAG	NGG	chr8	45540600	+	Mtnr1a	0.41814199090004	0.7168949842453	1	0	0	7
Root2016	Mtnr1a_11058	AAGGGTAAACAGCCACCACG	NGG	chr8	45540289	-	Mtnr1a	0.285259991884232	0.750277996063232	1	0	1	20
Root2016	Mtnr1a_11059	GCTCGATATTCAACATCACG	NGG	chr8	45540386	+	Mtnr1a	0.543660998344421	0.731790006160736	1	0	0	5
Root2016	Mtnr1a_11060	GCCCAGAATGTCCACCACGA	NGG	chr8	45522386	-	Mtnr1a	0.568383991718292	0.677088022232056	1	0	1	9
Root2016	Mtnr1b_63208	AAGGTGCAGGAATAGATGCG	NGG	chr9	15774482	+	Mtnr1b	0.234176993370056	0.690988004207611	1	0	1	21
Root2016	Mtnr1b_63209	GACACTCAGGCCCATCACAA	NGG	chr9	15774685	+	Mtnr1b	0.259018003940582	0.647849977016449	1	0	1	20
Root2016	Mtnr1b_63210	ACTGCAGACCCGGTGGTAGG	NGG	chr9	15774598	+	Mtnr1b	0.446170002222061	0.636135995388031	1	0	0	16
Root2016	Mtnr1b_63211	TAATGGCCACAAGGATCAGT	NGG	chr9	15774753	+	Mtnr1b	0.300116986036301	0.619247019290924	1	0	0	18
Root2016	Mto1_32662	TTCGACGTGGTAGTTATCGG	NGG	chr9	78355683	+	Mto1	1	0.699984014034271	1	0	0	0
Root2016	Mto1_32663	AGTGTAACAGATAACCCTTG	NGG	chr9	78364816	-	Mto1	0.347404003143311	0.747891008853912	1	0	0	19
Root2016	Mto1_32664	ATGGACTCTTTAGCGAGTCG	NGG	chr9	78360252	-	Mto1	0.490797013044357	0.639913022518158	1	0	0	7
Root2016	Mto1_32665	ACTTTATAAACAGAACATGC	NGG	chr9	78356878	+	Mto1	0.124357998371124	0.644908010959625	1	1	4	66
Root2016	Mtor_25242	TGCAGTCTGGCTAACCACGT	NGG	chr4	148549560	-	Mtor	0.649715006351471	0.677644014358521	1	0	1	6
Root2016	Mtor_25243	GCAGCACTTCAAGCAAAGTG	NGG	chr4	148554768	-	Mtor	0.326577991247177	0.721692025661469	1	0	0	27
Root2016	Mtor_25244	GCTGATGCACGTGAATACGG	NGG	chr4	148548196	-	Mtor	0.607554972171783	0.792634010314941	1	0	0	7
Root2016	Mtor_25245	CCCTGTAAAAGGCTCCATCG	NGG	chr4	148608986	-	Mtor	0.797447979450226	0.639232993125916	1	0	0	8
Root2016	Mtpap_30742	TTTGCCAAATGTGTTCACTG	NGG	chr18	4383349	-	Mtpap	0.155810996890068	0.742564022541046	1	0	2	57
Root2016	Mtpap_30743	CAGTTGTCCAGGGACTATTG	NGG	chr18	4375710	+	Mtpap	0.328595995903015	0.676867008209229	1	0	0	25
Root2016	Mtpap_30744	TGTTAGCAGTCAGATCACAC	NGG	chr18	4386377	-	Mtpap	0.429841995239258	0.641142010688782	1	0	1	20
Root2016	Mtpap_30745	ATGTATCAAAACAGTCCGCT	NGG	chr18	4379653	-	Mtpap	0.646071016788483	0.593035995960236	1	0	0	5
Root2016	Mtpn_6229	GTCAACCGGACACTAGAGGG	NGG	chr6	35499720	-	Mtpn	0.524389982223511	0.678920984268189	1	0	1	8
Root2016	Mtpn_6230	ATAGACAGCAGACAGAAGAG	NGG	chr6	35498873	+	Mtpn	0.0502918995916843	0.728873014450073	1	0	10	134
Root2016	Mtpn_6231	GGTGAAGGACTATGTGGCTA	NGG	chr6	35516494	-	Mtpn	0.343504011631012	0.620788991451263	1	0	1	28
Root2016	Mtpn_6232	GTGCGACAAGGAGTTCATGT	NGG	chr6	35516542	-	Mtpn	0.57014000415802	0.66813600063324	1	0	1	6
Root2016	Mtr_61264	TCAGGTGCTCGATATCAACA	NGG	chr13	12245929	-	Mtr	0.66915899515152	0.743580996990204	1	0	0	8
Root2016	Mtr_61265	GGGGTCCGAATGAGACACGC	NGG	chr13	12258825	+	Mtr	0.663264989852905	0.657949984073639	1	0	0	4
Root2016	Mtr_61266	TGTGGATAGCATCATACACA	NGG	chr13	12236387	+	Mtr	0.201133996248245	0.69846498966217	1	1	5	40
Root2016	Mtr_61267	CTTCAAAAACACTAGCAGGG	NGG	chr13	12250360	+	Mtr	0.181286007165909	0.738059997558594	1	0	3	27
Root2016	Mtrf1_53180	GATCCACAGACTGTATAGTG	NGG	chr14	79640334	+	Mtrf1	0.328505009412766	0.701722979545593	1	0	0	26
Root2016	Mtrf1_53181	ACATCTGGAAGAACTACTGG	NGG	chr14	79644076	+	Mtrf1	0.260295987129211	0.685234010219574	1	0	1	37
Root2016	Mtrf1_53182	TTGTATCAAGGCTTATCTGT	NGG	chr14	79638980	-	Mtrf1	0.394270986318588	0.606513977050781	1	0	2	12
Root2016	Mtrf1_53183	CGGATGCAGCGCATTCACAC	NGG	chr14	79649194	+	Mtrf1	0.892601013183594	0.654577970504761	1	0	0	2
Root2016	Mtrf1l_49180	GACACTGACCTAGTTCACTG	NGG	chr10	5768791	+	Mtrf1l	0.280665010213852	0.779873013496399	1	0	0	38
Root2016	Mtrf1l_49181	CCACACGAGCACCATGACAG	NGG	chr10	5767493	-	Mtrf1l	0.267430990934372	0.691491007804871	1	0	0	23
Root2016	Mtrf1l_49182	TCGATACTAAAAGAGCGAGT	NGG	chr10	5765634	-	Mtrf1l	0.809001982212067	0.577624022960663	1	0	0	4
Root2016	Mtrf1l_49183	TGAAGATTTAAAGAAACTTG	NGG	chr10	5770096	-	Mtrf1l	0.0622433982789517	0.600428998470306	1	0	5	89
Root2016	Mtrr_52904	GATGAAGCGGTTGTAATCAG	NGG	chr13	68716966	+	Mtrr	0.47426301240921	0.711226999759674	1	0	2	7
Root2016	Mtrr_52905	GGTGAGCAAAATAGTCCGTG	NGG	chr13	68727679	+	Mtrr	0.503902971744537	0.72163200378418	1	0	0	17
Root2016	Mtrr_52906	GAACAAAATGAGACAAACAG	NGG	chr13	68723291	-	Mtrr	0.0687114968895912	0.770802974700928	1	1	8	139
Root2016	Mtrr_52907	CTCGACCGTACTCATGTGCA	NGG	chr13	68715081	-	Mtrr	0.659986972808838	0.626672983169556	1	0	1	6
Root2016	Mtss1_53216	CCACCTTCAGACCATATCGG	NGG	chr15	58827029	-	Mtss1	0.966078996658325	0.712306022644043	1	0	0	7
Root2016	Mtss1_53217	ACGTGAGCCAGACTCTAATG	NGG	chr15	58817802	-	Mtss1	0.575465023517609	0.679854989051819	1	0	1	8
Root2016	Mtss1_53218	TTTCTGGACATAGTTGTACT	NGG	chr15	58825377	+	Mtss1	0.362693011760712	0.612829983234406	1	0	0	30
Root2016	Mtss1_53219	CCCTTGCCAGTGGACGCTCA	NGG	chr15	58836366	-	Mtss1	0.757888972759247	0.611961007118225	1	0	0	14
Root2016	Mtss1l_63176	CTGGACAAGGACCATGCGAA	NGG	chr8	111454005	+	Mtss1l	0.315118998289108	0.639028012752533	1	0	2	23
Root2016	Mtss1l_63177	GCAGCGGAGGAAGGATCGTG	NGG	chr8	111464250	+	Mtss1l	0.26460200548172	0.624615013599396	1	0	1	22
Root2016	Mtss1l_63178	CGCTGAGCCAATGTCCCGCG	NGG	chr8	111453769	-	Mtss1l	0.81995701789856	0.626794993877411	1	0	0	5
Root2016	Mtss1l_63179	CTAGCCATGGTGCTGACCCG	NGG	chr8	111464594	+	Mtss1l	0.412093013525009	0.63101202249527	1	0	0	19
Root2016	Mttp_11069	TGAGCGGTCTGGATTTACAA	NGG	chr3	137822197	-	Mttp	0.490817010402679	0.675077021121979	1	0	0	9
Root2016	Mttp_11070	TGATCAAGTGATCCAAGTCA	NGG	chr3	137830839	-	Mttp	0.203479006886482	0.680907011032105	1	0	3	33
Root2016	Mttp_11071	GATATACCACCAGAATCGTA	NGG	chr3	137813050	-	Mttp	0.679998993873596	0.638189971446991	1	0	0	5
Root2016	Mttp_11072	ATCCTTTGCAGACACGCTCG	NGG	chr3	137820904	+	Mttp	0.461044996976852	0.612801015377045	1	0	1	12
Root2016	Mtus1_47284	TCTTACCTAGCTCTCCCCGG	NGG	chr8	41468418	+	Mtus1	0.659914970397949	0.738000988960266	1	0	0	9
Root2016	Mtus1_47285	AAGCTTAGTGGTCTCATGGG	NGG	chr8	41453864	+	Mtus1	0.284491002559662	0.660296976566315	1	0	1	15
Root2016	Mtus1_47286	CTGAAGCTTCTCACACTCTG	NGG	chr8	41455392	+	Mtus1	0.131747007369995	0.651766002178192	1	0	1	57
Root2016	Mtus1_47287	ACCAAAGGCTTCAGATACAA	NGG	chr8	41503062	+	Mtus1	0.141273006796837	0.649906992912293	1	0	3	57
Root2016	Mtx1_11077	AAGCACCTTCTCGTATGCGT	NGG	chr3	89121221	+	Mtx1	0.839295029640198	0.64836198091507	1	0	0	3
Root2016	Mtx1_11078	GCGGCCCTGCTCCCTTACGG	NGG	chr3	89121424	-	Mtx1	0.740438997745514	0.656921982765198	1	0	0	6
Root2016	Mtx1_11079	CGAACCGCCGGCGACACGGA	NGG	chr3	89121474	+	Mtx1	0.934808015823364	0.621293008327484	1	0	0	1
Root2016	Mtx1_11080	AGATGGGTGATGATCTTGTG	NGG	chr3	89119999	+	Mtx1	0.205236002802849	0.725943028926849	1	1	0	22
Root2016	Mtx2_22902	ACCTTGTATCAGCAACTGAG	NGG	chr2	74677607	+	Mtx2	0.286603003740311	0.674551010131836	1	0	1	19
Root2016	Mtx2_22903	AGTGGTGTGTAGGGCAAATG	NGG	chr2	74689780	+	Mtx2	0.244832992553711	0.63093101978302	1	0	1	30
Root2016	Mtx2_22904	GCTTCTGATAGGCCAAAATG	NGG	chr2	74699713	-	Mtx2	0.478612989187241	0.641561985015869	1	0	0	18
Root2016	Mtx2_22905	ATTGTTGACTAATTCCATGT	NGG	chr2	74698737	-	Mtx2	0.343587011098862	0.505558013916016	1	0	1	33
Root2016	Mtx3_72968	GGGATACGAGAGGCAAACCA	NGG	chr13	92984115	-	Mtx3	0.403394013643265	0.685639023780823	1	0	0	13
Root2016	Mtx3_72969	GAATAGGATTCTCTTGACAA	NGG	chr13	92984164	+	Mtx3	0.339287996292114	0.638777017593384	1	0	0	28
Root2016	Mtx3_72970	TCAATATTATAGATAACACC	NGG	chr13	92981747	+	Mtx3	0.275528013706207	0.631740987300873	1	0	2	35
Root2016	Mtx3_72971	CGCAAGGAAACCGAACACAT	NGG	chr13	92985464	-	Mtx3	0.382665008306503	0.69820100069046	1	0	0	7
Root2016	Muc13_10073	TGGAGATTGACTCTGTACCG	NGG	Multiple Perfect Matches	Multiple Perfect Matches	Multiple Perfect Matches	Muc13	0.119887001812458	0	6	0	1	9
Root2016	Muc13_10074	AGATTGACTCTGTACCGTGG	NGG	Multiple Perfect Matches	Multiple Perfect Matches	Multiple Perfect Matches	Muc13	0.129339993000031	0	6	0	1	15
Root2016	Muc13_10075	AGACTGTAATTATTAAAGTG	NGG	chr16	33626426	+	Muc13	0.176781997084618	0.649134993553162	1	0	1	47
Root2016	Muc13_10076	TTCAGGAACGACATTCCCTG	NGG	chr16	33624944	+	Muc13	0.276787012815475	0.703944981098175	1	0	1	21
Root2016	Muc15_68244	TCATTTCATTACCATTTGCG	NGG	chr2	110561605	+	Muc15	0.304913014173508	0.636416971683502	1	0	2	17
Root2016	Muc15_68245	GGGAGGAACAGAATATGTGG	NGG	chr2	110561888	-	Muc15	0.109256997704506	0.704846024513245	1	0	2	73
Root2016	Muc15_68246	GAATGTTCGGAGACCTGTAA	NGG	chr2	110561968	-	Muc15	0.502653002738953	0.532900989055634	1	0	0	9
Root2016	Muc15_68247	AAGGTTGTAGATAAATTCAA	NGG	chr2	110561803	-	Muc15	0.159756004810333	0.590578019618988	1	0	2	41
Root2016	Muc1_11085	AGCTCTCCAGTAGTCCACGG	NGG	chr3	89137600	+	Muc1	0.339123994112015	0.803067982196808	1	2	0	16
Root2016	Muc1_11086	TTGTAGTTGAGGTACCACTG	NGG	chr3	89138062	-	Muc1	0.384867995977402	0.741470992565155	1	0	1	17
Root2016	Muc1_11087	TGGCCATGGTAGGAGAAACA	NGG	chr3	89138311	-	Muc1	0.15786999464035	0.71899801492691	1	0	4	118
Root2016	Muc1_11088	AGAACTGGTAGGTAGCACCG	NGG	chr3	89138193	-	Muc1	0.375326991081238	0.834110021591187	1	0	2	10
Root2016	Muc20_56176	TCCTGCAGCATCATCCCTAG	NGG	chr16	32615036	-	Muc20	0.209230005741119	0.66840797662735	1	0	0	34
Root2016	Muc20_56177	CACAGTTGACCTCCTGACGT	NGG	chr16	32614436	-	Muc20	0.619729995727539	0.640627026557922	1	0	0	9
Root2016	Muc20_56178	AGGTACATACTGAATCAGGT	NGG	chr16	32615171	+	Muc20	0.320477992296219	0.678793013095856	1	0	3	19
Root2016	Muc20_56179	GTATCCAGGAATGATGGTGC	NGG	Multiple Perfect Matches	Multiple Perfect Matches	Multiple Perfect Matches	Muc20	0.0965289026498795	0	4	0	2	38
Root2016	Muc4_50676	GTAGAAGGAATCCCGCAGGG	NGG	chr16	32579691	-	Muc4	0.510311007499695	0.776502013206482	1	0	1	7
Root2016	Muc4_50677	CACGTAGAAGGAATCCCGCA	NGG	chr16	32579694	-	Muc4	0.661229014396668	0.665907979011536	1	0	0	4
Root2016	Muc4_50678	CTCCGACTTCAGACCCGTAG	NGG	chr16	32579593	-	Muc4	0.669911026954651	0.647112011909485	1	0	0	3
Root2016	Muc4_50679	TCCCGCAGGGAGGAACCGAG	NGG	chr16	32579681	-	Muc4	0.456436008214951	0.659142017364502	1	0	0	9
Root2016	Muc5ac_11093	GGTACAACTTTCCATTGACG	NGG	chr7	141358521	-	Muc5ac	0.758315980434418	0.69912600517273	1	0	0	3
Root2016	Muc5ac_11094	AAGGCAGTACACAGTACATG	NGG	chr7	141347730	+	Muc5ac	0.308021008968353	0.721364974975586	1	0	4	27
Root2016	Muc5ac_11095	GGACGGCTAACATCCATCCA	NGG	chr7	141360903	-	Muc5ac	0.388521999120712	0.69929301738739	1	0	0	11
Root2016	Muc5ac_11096	GGGAGAGGAATACACATGGG	NGG	Multiple Perfect Matches	Multiple Perfect Matches	Multiple Perfect Matches	Muc5ac	0.133469000458717	0	2	0	5	57
Root2016	Muc5b_40282	AGGACACGACTATCCCGCTG	NGG	chr7	141406460	-	Muc5b	0.792549014091492	0.758719980716705	1	0	0	2
Root2016	Muc5b_40283	TAAGGTTGTAAACACACTGG	NGG	chr7	141410337	-	Muc5b	0.269876003265381	0.717530012130737	1	0	0	24
Root2016	Muc5b_40284	CAAGATATGCAAGAAACCCG	NGG	chr7	141415208	+	Muc5b	0.308831006288528	0.679080009460449	1	0	1	18
Root2016	Muc5b_40285	ATTCGGCAAAAGTGGCACAT	NGG	chr7	141398520	-	Muc5b	0.605893015861511	0.66168999671936	1	0	0	4
Root2016	Mug1_11097	GGGGAGATAGTTCATCACAG	NGG	chr6	121851566	-	Mug1	0.0851496979594231	0.781826972961426	1	0	8	58
Root2016	Mug1_11098	ACATCCTTCTCAGTTCCATG	NGG	chr6	121847592	-	Mug1	0.137071996927261	0.740231990814209	1	0	5	43
Root2016	Mug1_11099	GGAAGAGCCCGAGATGCATG	NGG	chr6	121834443	-	Mug1	0.21679100394249	0.682678997516632	1	0	1	22
Root2016	Mug1_11100	GCTACGTCCCCTGAATGAGT	NGG	chr6	121818261	+	Mug1	0.215372994542122	0.670651972293854	1	0	3	5
Root2016	Mug2_11101	GCAAGATCAAATTTCCCACG	NGG	chr6	122040537	-	Mug2	0.291655004024506	0.739902973175049	1	1	2	11
Root2016	Mug2_11102	GCTTCTCCTCAATCCCTCTG	NGG	chr6	122028747	+	Mug2	0.164498999714851	0.653859972953796	1	3	3	29
Root2016	Mug2_11103	CACTGAGGCAGTAAGAATCG	NGG	chr6	122048788	-	Mug2	0.170217007398605	0.674835979938507	1	3	1	37
Root2016	Mug2_11104	GCTGAGGGAATAAACAGCAT	NGG	chr6	122017598	-	Mug2	0.201325997710228	0.62653398513794	1	4	3	34
Root2016	Mul1_32770	ATTCCAAGATCATTCACCAG	NGG	chr4	138166269	+	Mul1	0.275763005018234	0.7153400182724	1	0	1	28
Root2016	Mul1_32771	CCAGTTCACCGATCCCCGTG	NGG	chr4	138166535	-	Mul1	0.930580019950867	0.662989020347595	1	0	0	2
Root2016	Mul1_32772	GTATATGGAGTACAGTACGG	NGG	chr4	138162156	-	Mul1	0.711310029029846	0.833566009998322	1	0	0	5
Root2016	Mul1_32773	GCCATCGGCCACTACATCAG	NGG	chr4	138166436	+	Mul1	0.670054972171783	0.656965017318726	1	0	0	7
Root2016	Mum1_32326	ATTCCTACTTCAAATGACCG	NGG	chr10	80071968	-	Mum1	0.579963982105255	0.704813003540039	1	0	0	11
Root2016	Mum1_32327	GAGGGCAACATGAACCCCAA	NGG	chr10	80074196	+	Mum1	0.263659000396729	0.677181005477905	1	0	3	13
Root2016	Mum1_32328	TGGAGCGGGTGACAAACCAG	NGG	chr10	80068855	+	Mum1	0.300671994686127	0.758010983467102	1	0	3	16
Root2016	Mum1_32329	TAGCCCAGTGCGCATCCAAG	NGG	chr10	80068299	+	Mum1	0.551316022872925	0.631204009056091	1	0	1	6
Root2016	Mum1l1_63492	GTGCACCTGCAACTTATCAT	NGG	chrX	138135960	-	Mum1l1	0.558236002922058	0.633518993854523	1	0	0	8
Root2016	Mum1l1_63493	ATGCACGTGTCTCATAATGG	NGG	chrX	138136585	-	Mum1l1	0.644565999507904	0.692394018173218	1	0	0	7
Root2016	Mum1l1_63494	TCTTCTGTGGAATCCGATGT	NGG	chrX	138136324	+	Mum1l1	0.691559016704559	0.60350900888443	1	0	3	163
Root2016	Mum1l1_63495	GGCACTAGTGGAGAAAGCCA	NGG	chrX	138136773	+	Mum1l1	0.13790500164032	0.63807600736618	1	0	5	31
Root2016	Mup10_77210	CTAAGGATTTCTCCAAGACA	NGG	chr4	60537538	+	Mup10	0.045084398239851	0.537563979625702	2	18	0	46
Root2016	Mup10_77211	GCTTATCTATTACAGATTAA	NGG	chr4	60537667	-	Mup10	0.0267194006592035	0.219843998551369	24	15	4	34
Root2016	Mup10_77212	ATGATGCTGCTGCTGTGTTT	NGG	chr4	60538080	-	Mup10	0.0423110015690327	0.36600199341774	1	8	37	87
Root2016	Mup10_77213	GATGATGCTGCTGCTGTGTT	NGG	chr4	60538081	-	Mup10	0.0354559011757374	0.265594989061356	1	6	39	94
Root2016	Mup14_77232	TTCTGCATGGACACACACTA	NGG	chr4	61259831	+	Mup14	0.0728057995438576	0.606582999229431	4	29	8	57
Root2016	Mup14_77233	TCTGGAGCAAATCCGTGTCT	NGG	chr4	61259373	-	Mup14	0.0599537007510662	0.481117993593216	2	14	1	11
Root2016	Mup14_77234	CTTCTGCATGGACACACACT	NGG	chr4	61259830	+	Mup14	0.0861081033945084	0.469051986932755	4	27	9	71
Root2016	Mup14_77235	AAGGTTTGCACAACTATGTG	NGG	chr4	61257354	-	Mup14	0.0565592981874943	0.653562009334564	12	0	3	59
Root2016	Mup16_77240	AAGAAGCTAGTTCTACGGGA	NGG	chr4	61437601	-	Mup16	0.0436803996562958	0.665365993976593	17	1	4	33
Root2016	Mup16_77241	TTCTGCATGGACACAGACTA	NGG	chr4	61437600	+	Mup16	0.0308189000934362	0.587188005447388	29	5	5	62
Root2016	Mup16_77242	GGAATGGCATACTATTATCC	NGG	Multiple Perfect Matches	Multiple Perfect Matches	Multiple Perfect Matches	Mup16	0.0369874015450478	0.566079020500183	19	1	16	8
Root2016	Mup16_77243	AGAGTGCTCCGAATTATCTA	NGG	Multiple Perfect Matches	Multiple Perfect Matches	Multiple Perfect Matches	Mup16	0.0768174007534981	0.484093993902206	8	8	1	11
Root2016	Mup19_78156	ATGCTGTTGCTGCTGTGTTT	NGG	chr4	61700388	-	Mup19	0.0241730008274317	0.348836004734039	4	7	30	140
Root2016	Mup19_78157	GATGCTGTTGCTGCTGTGTT	NGG	chr4	61700389	-	Mup19	0.0177238006144762	0.277182012796402	4	7	41	154
Root2016	Mup1_11105	CAGAAGAGATGAAGAGTGCT	NGG	chr4	60456513	-	Mup1	0.0628745034337044	0.539825022220612	8	0	1	74
Root2016	Mup1_11106	AGAGTGCTCGGAATTATCTA	NGG	chr4	60456501	-	Mup1	0.0788583979010582	0.484093993902206	8	8	1	11
Root2016	Mup1_11107	GCACAACTATGTGAGAAGCA	NGG	chr4	61355334	-	Mup1	0.079057402908802	0.655010998249054	4	12	1	61
Root2016	Mup1_11108	TGAGTTCAGACATCAAGGAA	NGG	Multiple Perfect Matches	Multiple Perfect Matches	Multiple Perfect Matches	Mup1	0.0396806001663208	0	32	8	3	42
Root2016	Mup20_72460	AAGAAGCTAGTTCTATGGAA	NGG	chr4	61972227	-	Mup20	0.065066397190094	0.594779014587402	2	2	21	58
Root2016	Mup20_72461	GGAATGGTATACTATTATGC	NGG	chr4	61971841	-	Mup20	0.0603863000869751	0.581954002380371	2	3	33	9
Root2016	Mup20_72462	AGAGAAAAGATAGAAGAACA	NGG	chr4	61513520	-	Mup20	0.0133351003751159	0.705810010433197	20	10	36	557
Root2016	Mup20_72463	AATATGGAATTTAAGAGCTA	NGG	chr4	61971718	+	Mup20	0.0419154018163681	0.509823977947235	2	0	20	61
Root2016	Mup21_72464	ACTGACTATAGTCTGTATCC	NGG	chr4	62068956	-	Mup21	0.345097988843918	0.601916015148163	1	0	2	15
Root2016	Mup21_72465	AACTTTAATGTAGAACAGGT	NGG	chr4	62068907	-	Mup21	0.151190996170044	0.671220004558563	2	0	2	36
Root2016	Mup21_72466	TGCACCGAAATGACTTTGAT	NGG	chr4	62067650	-	Mup21	0.396589010953903	0.495422005653381	1	0	1	11
Root2016	Mup21_72467	TGTGGAAAACATCACTGTCT	NGG	chr4	62068484	-	Mup21	0.197196006774902	0.437151998281479	2	1	2	44
Root2016	Mup2_11109	AAGGAACTTTAATGTACAAA	NGG	chr4	60139711	-	Mup2	0.172793999314308	0.486393004655838	2	19	21	45
Root2016	Mup3_11110	CTAAAGTCAGTTCCAAACAC	NGG	chr4	62005416	+	Mup3	0.174645006656647	0.6562539935112	1	0	2	31
Root2016	Mup3_11111	TGCACCGAAATGACTGCGAT	NGG	chr4	62004255	-	Mup3	0.954797029495239	0.610553026199341	1	0	1	1
Root2016	Mup3_11112	TAGAACTAGATTCTTCTGCA	NGG	chr4	62005386	+	Mup3	0.0583247989416122	0.593246996402741	1	21	16	51
Root2016	Mup3_11113	CTTATCTCTTACAGATTAGT	NGG	chr4	62005183	-	Mup3	0.0452548004686832	0.4651879966259	1	1	23	38
Root2016	Mup4_11114	GCAGAAGAAGCTACTTCCAA	NGG	chr4	59960553	-	Mup4	0.144994005560875	0.622887015342712	1	1	3	68
Root2016	Mup4_11115	TTCTGCATGAATACAGACTA	NGG	chr4	59960548	+	Mup4	0.054983701556921	0.574288010597229	1	1	30	54
Root2016	Mup4_11116	GGTTGCTGACAAAACAGAGA	NGG	chr4	59959238	-	Mup4	0.0437031984329224	0.577871024608612	1	21	6	56
Root2016	Mup4_11117	AGTATGGAATTTAAAAGCTA	NGG	chr4	59960040	+	Mup4	0.0393214002251625	0.539126992225647	3	10	25	65
Root2016	Mup5_11118	TGCAGAAGAAGCTAGTTCTG	NGG	chr4	61753308	-	Mup5	0.0386472009122372	0.609418988227844	1	21	2	40
Root2016	Mup5_11119	GTGCTCCACAAAAACTCTCA	NGG	chr4	61752835	+	Mup5	0.242881998419762	0.565711975097656	1	0	1	25
Root2016	Mup5_11120	GCTGACAAAACAGAAAAAGC	NGG	chr4	61751982	-	Mup5	0.0538883991539478	0.591636002063751	1	20	10	82
Root2016	Mup5_11121	TATTACAGATTAATGGAAAA	NGG	chr4	61752932	-	Mup5	0.0658624023199081	0.228478997945786	1	0	27	97
Root2016	Mup6_75489	AAGAAGCTAGTTCTATGGGA	NGG	chr4	60003600	+	Mup6	0.0386271998286247	0.639347970485687	1	20	18	42
Root2016	Mup6_75490	GGAGTGGTATACTATTATCC	NGG	chr4	60003985	+	Mup6	0.0382495000958443	0.582455992698669	1	2	33	16
Root2016	Mup6_75491	AGAGCAAAGATAGAAGAACA	NGG	chr4	60004019	+	Mup6	0.0312450993806124	0.701198995113373	1	20	17	151
Root2016	Mup6_75492	AGTATGGAATTTAAAACCTA	NGG	chr4	60004108	-	Mup6	0.0819775015115738	0.538273990154266	1	7	24	50
Root2016	Mup8_77593	AGTATGGACTTTAAGAACTA	NGG	chr4	60221903	+	Mup8	0.050432700663805	0.480672001838684	4	12	3	56
Root2016	Mup8_77594	AGATCACAGAATTTATACTG	NGG	chr4	60218790	+	Mup8	0.0460401996970177	0.759926021099091	15	1	3	73
Root2016	Mup8_77595	GGATGCTGTATGGATAGGAA	NGG	chr4	61180498	+	Mup8	0.0269812997430563	0.679050028324127	32	3	4	28
Root2016	Mup8_77596	TTGAGTGGAGACTTCTCACC	NGG	chr4	60218869	-	Mup8	0.0255750995129347	0.568826019763947	31	10	3	55
Root2016	Mup9_77198	TAGAACTAGCTTCTTCTGCA	NGG	chr4	60377815	+	Mup9	0.0295042004436255	0.569288015365601	21	15	10	31
Root2016	Mup9_77199	AAGGAACTTTAATGTAGAAA	NGG	chr4	60377810	-	Mup9	0.0253305993974209	0.47936099767685	19	19	10	123
Root2016	Mup9_77200	AGTATGGAATTTAAGAACTA	NGG	chr4	60377319	+	Mup9	0.0481783002614975	0.479003012180329	12	4	13	59
Root2016	Mup9_77201	GCTGACAAAACAGAAAAGGC	NGG	Multiple Perfect Matches	Multiple Perfect Matches	Multiple Perfect Matches	Mup9	0.0293118990957737	0.591636002063751	20	4	13	80
Root2016	Murc_32114	TCTGTCCAGCACGGTCACAA	NGG	chr4	48663737	-	Murc	0.638972997665405	0.643917977809906	1	0	1	10
Root2016	Murc_32115	TAACAACAGACAGGGATGCG	NGG	chr4	48672000	-	Murc	0.332280993461609	0.684428989887238	1	0	1	23
Root2016	Murc_32116	TCCCCCAATAGAGCTCTCCT	NGG	chr4	48672050	+	Murc	0.310568988323212	0.629252016544342	1	0	1	22
Root2016	Murc_32117	CTAGGATAGTCACTCCTGAG	NGG	chr4	48672220	+	Murc	0.379224985837936	0.636711001396179	1	0	1	15
Root2016	Mus81_37098	TTTGAAACACGAAACGCGTG	NGG	chr19	5538017	+	Mus81	0.905094981193542	0.626769006252289	1	0	0	1
Root2016	Mus81_37099	ACCGTACGCAAGCTACACGT	NGG	chr19	5535132	-	Mus81	1	0.627142012119293	1	0	0	0
Root2016	Mus81_37100	CCATTATAGTGGCACCACCG	NGG	chr19	5535389	-	Mus81	0.695167005062103	0.666480004787445	1	0	0	5
Root2016	Mus81_37101	AGCTGGCCAATAGCCAACAC	NGG	chr19	5536565	+	Mus81	0.383419990539551	0.625226020812988	1	0	1	26
Root2016	Musk_11958	CACCCGCAGAGAGTCGACCG	NGG	chr4	58367387	+	Musk	1	0.719955980777741	1	0	0	2
Root2016	Musk_11959	AGAAAAGTTCAGTACCGCAA	NGG	chr4	58344264	+	Musk	0.374428004026413	0.642619013786316	1	0	2	19
Root2016	Musk_11960	TGCAGGACAGTACCGCTGTG	NGG	chr4	58303909	+	Musk	0.418485999107361	0.691413998603821	2	0	0	19
Root2016	Musk_11961	ATGGAAGGAAAGGCCCACCG	NGG	chr4	58355732	+	Musk	0.115942001342773	0.688930988311768	1	0	2	85
Root2016	Mustn1_27666	CTAAGACATACCAGGTCATG	NGG	chr14	30602676	+	Mustn1	0.439644008874893	0.638328015804291	1	0	1	13
Root2016	Mustn1_27667	CTCTTGCCTCCAGAGCAAGC	NGG	chr14	30602867	+	Mustn1	0.127877995371819	0.621887028217316	1	0	4	54
Root2016	Mustn1_27668	AAGACCTGAAGGGGGCCCGA	NGG	chr14	30602625	+	Mustn1	0.318381011486054	0.538850009441376	1	0	0	13
Root2016	Mustn1_27669	AAGGCCCCATCAAGAAGAAG	NGG	chr14	30602586	+	Mustn1	0.165518000721931	0.588761985301971	1	0	0	52
Root2016	Mut_11130	TTTGACTTGGCAACACATCG	NGG	chr17	41249431	+	Mut	0.458180993795395	0.675773978233337	1	0	3	16
Root2016	Mut_11131	TTATATGGCACACCCCAGAA	NGG	chr17	41248143	+	Mut	0.372664004564285	0.695536017417908	1	0	1	16
Root2016	Mut_11132	AGAGTTCGTATGCAAAGACT	NGG	chr17	41257995	-	Mut	0.397258996963501	0.649882018566132	1	0	2	15
Root2016	Mut_11133	ATCATGTACGACCCTCCCCA	NGG	chr17	41258120	-	Mut	0.779820024967194	0.624330997467041	1	0	0	2
Root2016	Mutyh_35966	GCTACTATTCTCGAGGCCGT	NGG	chr4	116673660	+	Mutyh	0.424638003110886	0.689733982086182	1	0	0	10
Root2016	Mutyh_35967	GTCGCTGAAGAGATGATATG	NGG	chr4	116672827	-	Mutyh	0.450257986783981	0.65872997045517	1	0	0	14
Root2016	Mutyh_35968	AGTATAATAGTCGATCACTG	NGG	chr4	116673219	-	Mutyh	0.4271380007267	0.784874022006989	1	0	0	11
Root2016	Mutyh_35969	CCCGGCATAAACTCTGCACG	NGG	chr4	116674284	-	Mutyh	0.76706600189209	0.649084985256195	1	0	0	3
Root2016	Mvb12a_39686	CACACGCAGGTATCCAGGCA	NGG	chr8	71997991	-	Mvb12a	0.145418003201485	0.633494019508362	1	0	0	46
Root2016	Mvb12a_39687	TCCACTACCACATTGTCCTG	NGG	chr8	71996055	-	Mvb12a	0.177366003394127	0.629769027233124	1	0	1	31
Root2016	Mvb12a_39688	CCACTTACCGCGCTGAAACC	NGG	chr8	71995708	-	Mvb12a	0.728537023067474	0.510953009128571	1	0	0	2
Root2016	Mvb12a_39689	CAGAGAAGCCTGACGGCAGT	NGG	chr8	71996102	-	Mvb12a	0.246728003025055	0.550552010536194	1	0	1	24
Root2016	Mvb12b_38602	TACCCGATAAACGTGTACTG	NGG	chr2	33717690	+	Mvb12b	0.575369000434876	0.740671992301941	1	0	1	6
Root2016	Mvb12b_38603	AGCACCAACAGGCTACGACG	NGG	chr2	33764370	-	Mvb12b	0.807116985321045	0.723075985908508	1	1	0	2
Root2016	Mvb12b_38604	CCACCCCAACTCCCGTGATG	NGG	chr2	33764387	+	Mvb12b	0.2170470058918	0.603290975093842	1	0	1	24
Root2016	Mvb12b_38605	CTCCTTGACTTCGGGCATGG	NGG	chr2	33764442	+	Mvb12b	0.340027987957001	0.595037996768951	1	0	1	14
Root2016	Mvd_51712	CCCGCCGAGCCACTTCGGAG	NGG	chr8	123164705	+	Mvd	1	0.688481986522675	1	0	0	0
Root2016	Mvd_51713	CATCTGGCTGAATGGTCGCG	NGG	chr8	123166440	-	Mvd	0.50824898481369	0.688412010669708	1	0	1	4
Root2016	Mvd_51714	CCACGTGCACCTTATAGCTG	NGG	chr8	123166181	+	Mvd	0.618575990200043	0.648889005184174	1	0	1	12
Root2016	Mvd_51715	TGTTGTGCCTGAGCGCATGA	NGG	chr8	123163952	-	Mvd	0.458997011184692	0.667428970336914	1	0	1	11
Root2016	Mvk_11134	AGCGTCAATTTACCCAACAT	NGG	chr5	114584288	+	Mvk	0.573965013027191	0.656167984008789	1	0	0	7
Root2016	Mvk_11135	GTGGTCGGAACTTCCCCCCG	NGG	chr5	114588793	+	Mvk	0.674724996089935	0.704861998558044	1	0	0	4
Root2016	Mvk_11136	CAAGGTCCCGCGGAGTACCA	NGG	chr5	114593490	+	Mvk	0.709536015987396	0.610253989696503	1	0	0	5
Root2016	Mvk_11137	TCTGAAGTCAATCAACAAGT	NGG	chr5	114590440	+	Mvk	0.19318899512291	0.648579001426697	1	0	0	42
Root2016	Mvp_44156	AGGATAACACAGTAGTGTCG	NGG	chr7	126594962	+	Mvp	0.409390985965729	0.677811026573181	1	0	1	13
Root2016	Mvp_44157	GCCACTATGCAGTAGTGGCG	NGG	chr7	126600787	+	Mvp	0.657247006893158	0.623508989810944	1	0	0	4
Root2016	Mvp_44158	CAGAGTGCACGACGGGCATG	NGG	chr7	126591536	+	Mvp	0.636847019195557	0.617815971374512	1	0	0	4
Root2016	Mvp_44159	AGCGGGGAGATAAGCACCGA	NGG	chr7	126595460	+	Mvp	0.36081799864769	0.657489001750946	1	0	1	8
Root2016	Mxd1_10177	AGGACTCGGATGGACAGCGT	NGG	chr6	86628483	-	Mxd1	0.592038989067078	0.660942018032074	1	0	0	8
Root2016	Mxd1_10178	ACAGAGATGCCTTCAAACGG	NGG	chr6	86645573	-	Mxd1	0.214413002133369	0.668573975563049	1	0	1	26
Root2016	Mxd1_10179	CGGCTTGACTCAGGGCCCAG	NGG	chr6	86630112	+	Mxd1	0.417376011610031	0.673062026500702	1	0	1	13
Root2016	Mxd1_10180	GCCAAATTGCATATAAAGGT	NGG	chr6	86630083	-	Mxd1	0.183063998818398	0.584518015384674	1	0	2	29
Root2016	Mxd3_10185	CTGGCGCGCTGAACAGTGGG	NGG	chr13	55477102	-	Mxd3	0.524215996265411	0.574786007404327	1	0	0	4
Root2016	Mxd3_10186	TCCTCCTGCAGACGGTCCCG	NGG	chr13	55477124	+	Mxd3	0.383771985769272	0.602114975452423	1	0	2	16
Root2016	Mxd3_10187	TCGGGTACAGTCAACTCCCA	NGG	chr13	55476227	+	Mxd3	0.773730993270874	0.59408301115036	1	0	0	6
Root2016	Mxd3_10188	CCTCACCTGGATATGCACCC	NGG	chr13	55476176	+	Mxd3	0.295525014400482	0.545197010040283	1	0	1	24
Root2016	Mxd4_10189	TACCTGGAGCGTAGGGACCG	NGG	chr5	34344874	-	Mxd4	0.495480000972748	0.66449898481369	1	0	0	5
Root2016	Mxd4_10190	ACAACGAACTAGAAAAGCAC	NGG	chr5	34341678	-	Mxd4	0.236796006560326	0.620688021183014	1	0	0	29
Root2016	Mxd4_10191	GCGTGCTAAGATGCACATCA	NGG	chr5	34336174	-	Mxd4	0.620725989341736	0.601746022701263	1	0	0	5
Root2016	Mxd4_10192	GGGGCGGTACCTGTTGTTCG	NGG	chr5	34344662	+	Mxd4	0.688129007816315	0.536154985427856	1	0	0	3
Root2016	Mxi1_11138	CCTGCGCTCCAAAAACTCCG	NGG	chr19	53318143	-	Mxi1	0.721780002117157	0.740188002586365	1	0	0	5
Root2016	Mxi1_11139	CTTTCAAGCGTTCTAAACAC	NGG	chr19	53358009	-	Mxi1	0.320695012807846	0.65436601638794	1	1	1	12
Root2016	Mxi1_11140	AGCACTCGAAGCCCCCACGG	NGG	chr19	53319835	+	Mxi1	0.602560997009277	0.784838974475861	1	0	0	7
Root2016	Mxi1_11141	CAAAGCCAAAGCACACATCA	NGG	chr19	53358065	+	Mxi1	0.158755004405975	0.580510973930359	1	0	7	70
Root2016	Mxra7_31170	AAGACTCAGACAGTGAGATG	NGG	chr11	116707063	-	Mxra7	0.0982298031449318	0.661098003387451	1	0	3	84
Root2016	Mxra7_31171	ACCGAGCCAGTCCGAGCGCG	NGG	chr11	116718626	-	Mxra7	0.718371987342835	0.586184024810791	1	0	1	4
Root2016	Mxra7_31172	TCCGGGGCGCAAGACTCTGG	NGG	chr11	116718642	+	Mxra7	0.580842971801758	0.597429990768433	1	0	0	4
Root2016	Mxra7_31173	GGAGCGTACCTGCCTCCCCT	NGG	chr11	116718545	+	Mxra7	0.288744986057282	0.589653015136719	1	0	1	14
Root2016	Mxra8_41170	TCACTGACACGCGATCACGC	NGG	chr4	155926375	-	Mxra8	0.735581994056702	0.734171986579895	1	0	0	2
Root2016	Mxra8_41171	TGTGCGCCTCGAGGTTACAG	NGG	chr4	155925977	+	Mxra8	0.457502007484436	0.666096985340118	1	0	0	10
Root2016	Mxra8_41172	GACTGACCGCCATTTAGAGG	NGG	chr4	155926218	+	Mxra8	0.757641017436981	0.643602013587952	1	0	1	7
Root2016	Mxra8_41173	CTTGTGGATATGTATTCGGC	NGG	chr4	155925550	+	Mxra8	0.739907026290894	0.60318797826767	1	0	1	6
Root2016	Myadm_22198	CCTAGCTCATGGACGTACCC	NGG	chr7	3345601	+	Myadm	0.577907979488373	0.624523997306824	1	0	0	6
Root2016	Myadm_22199	ATATAGCCAGTGATCTCACC	NGG	chr7	3345726	-	Myadm	0.402016997337341	0.625383019447327	1	0	3	16
Root2016	Myadm_22200	GCAGCTAATATCCACCTGTG	NGG	chr7	3345346	+	Myadm	0.180264994502068	0.696103990077972	1	0	1	27
Root2016	Myadm_22201	CGCCCGAGCGGACCCCACAG	NGG	chr7	3345313	-	Myadm	0.594848990440369	0.681361019611359	1	0	0	7
Root2016	Myadml2_32978	GGGGGTGCATACCTGCACTT	NGG	chr11	120538808	-	Myadml2	0.200669005513191	0.674758970737457	1	0	5	28
Root2016	Myadml2_32979	GGACACCCCCAAAACCACCT	NGG	chr11	120538685	+	Myadml2	0.264757007360458	0.663945019245148	1	0	4	24
Root2016	Myadml2_32980	AGCATTCGGGCTGTACCCAC	NGG	chr11	120538750	+	Myadml2	0.472286999225617	0.547550022602081	1	0	0	5
Root2016	Myadml2_32981	CACAGCAGCCTTCGCCATGT	NGG	chr11	120538572	-	Myadml2	0.330655008554459	0.534075975418091	1	0	2	16
Root2016	Myb_11142	GTCACTTGGGGAAAACTAGG	NGG	chr10	21032272	-	Myb	0.0603259988129139	0.714958012104034	1	0	5	247
Root2016	Myb_11143	AGGTGCATGATCGTCCACCA	NGG	chr10	21022170	-	Myb	0.692959010601044	0.687389016151428	1	0	1	3
Root2016	Myb_11144	TTCCACCATGCGTCGCAAGG	NGG	chr10	21026408	-	Myb	0.817465007305145	0.662051022052765	1	0	0	5
Root2016	Myb_11145	ACAGGTGCACTATCCCCATG	NGG	chr10	21022253	+	Myb	0.745930016040802	0.744412004947662	1	0	0	7
Root2016	Mybbp1a_12422	ACAGGCACTAGACCTGATCG	NGG	chr11	72339038	+	Mybbp1a	0.65516597032547	0.749459981918335	1	0	0	4
Root2016	Mybbp1a_12423	CCAGAGATAAGTACATACGT	NGG	chr11	72335531	+	Mybbp1a	0.511488974094391	0.776283979415894	1	0	1	10
Root2016	Mybbp1a_12424	TTTGGACGACCGCAACCGTG	NGG	chr11	72336514	+	Mybbp1a	0.769492983818054	0.689149022102356	1	0	1	1
Root2016	Mybbp1a_12425	AGATATGACCAAATACACTC	NGG	chr11	72338084	-	Mybbp1a	0.2396399974823	0.697184026241303	1	0	2	35
Root2016	Mybl1_11146	AAATGGTCCATAGTCGCACA	NGG	chr1	9755894	+	Mybl1	0.629217982292175	0.634339988231659	1	0	0	8
Root2016	Mybl1_11147	ACTTAGCAATCTCGGCCCAA	NGG	chr1	9757798	+	Mybl1	0.788079977035523	0.623439013957977	1	0	0	1
Root2016	Mybl1_11148	AAAAAGAACAGTCGTAATGG	NGG	chr1	9746409	-	Mybl1	0.212283000349998	0.622559010982513	1	0	5	30
Root2016	Mybl1_11149	TAGACATACTATCATCCATG	NGG	chr1	9748672	+	Mybl1	0.372182011604309	0.733723998069763	1	0	1	17
Root2016	Mybl2_11150	GCTGTTACAAGAGTCCAGGA	NGG	chr2	162916672	-	Mybl2	0.227175995707512	0.715768992900848	1	0	1	32
Root2016	Mybl2_11151	TCTTGGCGATCTCAGCCCAG	NGG	chr2	162906406	-	Mybl2	0.279583990573883	0.73642897605896	1	1	1	15
Root2016	Mybl2_11152	TCAGGTCGCACCAAGCATCA	NGG	chr2	162916325	-	Mybl2	0.473091006278992	0.649812996387482	1	0	1	11
Root2016	Mybl2_11153	AGGCGGTACTCAGTCACACT	NGG	chr2	162916476	-	Mybl2	0.412739992141724	0.628421008586884	1	0	1	22
Root2016	Mybpc1_49448	GCACACGTTGATCATAGAAG	NGG	chr10	88389214	-	Mybpc1	0.600681006908417	0.670180976390839	1	0	1	6
Root2016	Mybpc1_49449	CAAACCGGATCGGTGAAAGT	NGG	chr10	88409298	-	Mybpc1	0.692373991012573	0.595502972602844	1	0	0	3
Root2016	Mybpc1_49450	CGTCTGAAGGTTGTTCACAA	NGG	chr10	88387280	-	Mybpc1	0.514162003993988	0.664686024188995	1	0	0	7
Root2016	Mybpc1_49451	CGCAAAGATTCGGACCTCGT	NGG	chr10	88378247	+	Mybpc1	0.761388003826141	0.69548499584198	1	0	1	2
Root2016	Mybpc2_59672	TCTCTAGACGGTAATCCCCG	NGG	chr7	44171149	+	Mybpc2	0.745100975036621	0.767549991607666	1	0	0	4
Root2016	Mybpc2_59673	GGTATTCGTAGGTGACCGAG	NGG	chr7	44165414	-	Mybpc2	0.968056976795196	0.709532976150513	1	0	0	1
Root2016	Mybpc2_59674	AGGAGCTCCCAAATCTCCGG	NGG	chr7	44166350	+	Mybpc2	0.391577988862991	0.682186007499695	1	0	1	7
Root2016	Mybpc2_59675	TTGTGATCGAGAGTGCGGAG	NGG	chr7	44159255	-	Mybpc2	0.472436994314194	0.743236005306244	1	0	1	5
Root2016	Mybpc3_11154	CTTCGACTGTAAAGACGCTG	NGG	chr2	90961200	-	Mybpc3	0.345234990119934	0.701876997947693	1	0	1	13
Root2016	Mybpc3_11155	ATGCGCTCATATTCTGACGG	NGG	chr2	90953279	-	Mybpc3	0.560859024524689	0.692930996417999	1	0	0	4
Root2016	Mybpc3_11156	GAGGCCAATAGGGTCATCAG	NGG	chr2	90950570	-	Mybpc3	0.331420987844467	0.720690011978149	1	0	2	16
Root2016	Mybpc3_11157	GGAGCCTGCAATGACCGCGT	NGG	chr2	90949736	-	Mybpc3	0.368270009756088	0.681558012962341	1	0	1	9
Root2016	Mybph_22822	GAGAGTTAATGTGCGCAGCG	NGG	chr1	134125144	+	Mybph	0.64699798822403	0.71816498041153	1	0	0	3
Root2016	Mybph_22823	AGCTTACTGCAGTCACACGC	NGG	chr1	134122421	-	Mybph	0.451406002044678	0.6440070271492	1	0	1	8
Root2016	Mybph_22824	GGCGGATGTAGGTCTGACGA	NGG	chr1	134124757	-	Mybph	0.627147972583771	0.691232025623322	1	0	0	5
Root2016	Mybph_22825	CTCCAAGGTCAGCCGCAGTG	NGG	chr1	134121585	-	Mybph	0.282678008079529	0.692821979522705	1	0	3	22
Root2016	Mybphl_33374	GTATTGCCCGTATCTTGTGG	NGG	chr3	108282494	-	Mybphl	0.965637981891632	0.703523993492127	1	0	0	1
Root2016	Mybphl_33375	TCCACCAACTTAATACTCTG	NGG	chr3	108282437	-	Mybphl	0.42874601483345	0.685402989387512	1	0	0	16
Root2016	Mybphl_33376	GAAGGCTGACAAAAAATCTG	NGG	chr3	108282519	+	Mybphl	0.173711001873016	0.68267297744751	1	0	2	34
Root2016	Mybphl_33377	GAAGCAGACTTACATCCGGA	NGG	chr3	108281464	+	Mybphl	0.649712026119232	0.636425018310547	1	0	1	7
Root2016	Myc_11158	GCTGTACGGAGTCGTAGTCG	NGG	chr15	61859430	-	Myc	0.862648010253906	0.708163976669312	1	0	0	1
Root2016	Myc_11159	AGAGGCAAACCCCTGCCAAG	NGG	chr15	61861242	+	Myc	0.223563000559807	0.677034020423889	1	0	0	26
Root2016	Myc_11160	GTCAATGCACTCGGACGCGG	NGG	chr15	61859942	-	Myc	0.766017019748688	0.621708989143372	1	0	0	1
Root2016	Myc_11161	GTAGCGACCGCAACATAGGA	NGG	chr15	61859605	-	Myc	0.699844002723694	0.607851028442383	1	0	0	3
Root2016	Mycbp2_48128	AATAAGGATGATATTCGCTG	NGG	chr14	103433765	-	Mycbp2	0.315522998571396	0.726230025291443	1	0	2	19
Root2016	Mycbp2_48129	GATGAAAGTCTATTCCAAGG	NGG	chr14	103479806	-	Mycbp2	0.255362004041672	0.737926006317139	1	0	3	23
Root2016	Mycbp2_48130	AATGGCACAAACCAAACCAG	NGG	chr14	103446233	-	Mycbp2	0.234617993235588	0.714785993099213	1	0	4	45
Root2016	Mycbp2_48131	TCACTCCTTCTACCCAACGC	NGG	chr14	103460414	-	Mycbp2	0.434204012155533	0.678574979305267	1	0	1	11
Root2016	Mycbp_24442	CTGCTCGCGCTTCGAGTCGG	NGG	chr4	123799049	-	Mycbp	1	0.603197991847992	1	0	0	0
Root2016	Mycbp_24443	CGAAGCGCGAGCAGTTCCGG	NGG	chr4	123799036	+	Mycbp	0.935506999492645	0.666239976882935	1	0	0	1
Root2016	Mycbp_24444	GTGCTGGACACGCTGACGAA	NGG	chr4	123799077	+	Mycbp	0.607235014438629	0.551559984683991	1	0	0	6
Root2016	Mycbp_24445	GGATACTCCAGAGCACTGGT	NGG	chr4	123803480	-	Mycbp	0.308908998966217	0.688628017902374	1	0	2	19
Root2016	Mycbpap_47860	GGTGGACGCGTATCTCACCG	NGG	chr11	94397252	-	Mycbpap	1	0.798726975917816	1	0	0	0
Root2016	Mycbpap_47861	TGTGGTCAATAACGGCACGG	NGG	chr11	94399047	-	Mycbpap	0.907211005687714	0.761089980602264	1	0	0	3
Root2016	Mycbpap_47862	GGTTGCTCGAGGGAACACCC	NGG	chr11	94404364	-	Mycbpap	0.440562009811401	0.699416995048523	1	0	1	6
Root2016	Mycbpap_47863	TGAGCTGTTGATGCATACCG	NGG	chr11	94403146	-	Mycbpap	0.612830996513367	0.738520979881287	1	0	0	8
Root2016	Mycl_9921	CAGACTAGGAGTGCCGTCCG	NGG	chr4	122890719	-	Mycl	1	0.66082102060318	1	0	0	0
Root2016	Mycl_9922	GGTCCTTACCAGAATCGCTG	NGG	chr4	122890819	-	Mycl	0.447277992963791	0.709082007408142	1	0	0	11
Root2016	Mycl_9923	AGAGGATTTCTACCGCTCCA	NGG	chr4	122890362	+	Mycl	0.666643977165222	0.629005014896393	1	0	0	11
Root2016	Mycl_9924	TCATTCGCCGTGACTGCATG	NGG	chr4	122890580	+	Mycl	0.298758000135422	0.577992975711823	1	0	0	13
Root2016	Mycn_11734	CGAATGTGTGGACCCCGCCG	NGG	chr12	12989839	-	Mycn	0.812334001064301	0.717360973358154	1	0	0	4
Root2016	Mycn_11735	TAGCACTCGACGACCCACCA	NGG	chr12	12989886	+	Mycn	0.733606994152069	0.632520973682404	1	0	0	2
Root2016	Mycn_11736	ATCTCCGTAGCCCAATTCGA	NGG	chr12	12990152	+	Mycn	0.629585027694702	0.624068975448608	1	0	0	2
Root2016	Mycn_11737	GAGGATGCGTTCGGTCTCGG	NGG	chr12	12990111	-	Mycn	0.867842972278595	0.655800998210907	1	0	0	3
Root2016	Mycs_11162	TCACAACTCGACGCCTCCAG	NGG	chrX	5380961	-	Mycs	0.51529997587204	0.636436998844147	1	0	1	3
Root2016	Mycs_11163	GCCGACCTATGGAGTAACCC	NGG	chrX	5380822	-	Mycs	0.969163000583649	0.633826017379761	1	0	0	1
Root2016	Mycs_11164	GGAGCGGCTTCTCCAACCCG	NGG	chrX	5380725	-	Mycs	0.472941011190414	0.658061981201172	1	0	0	13
Root2016	Mycs_11165	GTTGCTTAGGAAGTCCTCTA	NGG	chrX	5380373	+	Mycs	0.268970012664795	0.60341602563858	1	0	0	19
Root2016	Myct1_33170	GATTGCAAGCCCAATCGCCA	NGG	chr10	5554235	-	Myct1	0.609417974948883	0.648373007774353	1	0	0	5
Root2016	Myct1_33171	ACTGGGTTCTACCGCCACAG	NGG	chr10	5554356	+	Myct1	0.412658005952835	0.744512021541596	1	0	1	10
Root2016	Myct1_33172	CCAGTGCACCCATTTCGCAG	NGG	chr10	5554285	+	Myct1	0.654862999916077	0.717540979385376	1	0	0	8
Root2016	Myct1_33173	CCCAGGTCTTCCTACAACCA	NGG	chr10	5554323	+	Myct1	0.307009994983673	0.643469989299774	1	0	2	36
Root2016	Myd88_11174	GGTTCAAGAACAGCGATAGG	NGG	chr9	119168910	+	Myd88	0.645030975341797	0.66533100605011	1	0	0	8
Root2016	Myd88_11175	AAGGAGCTGAAGTCGCGCAT	NGG	chr9	119168718	-	Myd88	0.393270999193192	0.61020302772522	1	0	0	9
Root2016	Myd88_11176	CCTGTCCTCAGGACAAACGC	NGG	chr9	119167262	-	Myd88	0.388567000627518	0.65242201089859	1	0	1	19
Root2016	Myd88_11177	GCATCCAACAAACTGCGAGT	NGG	chr9	119168795	+	Myd88	0.881177008152008	0.608117997646332	1	0	0	4
Root2016	Mydgf_21354	TTCCCAAGGAGGGACCAACG	NGG	chr17	56489685	-	Mydgf	0.406901001930237	0.811626970767975	1	0	1	14
Root2016	Mydgf_21355	CAGTTCAAGGCTGAGTTGCG	NGG	chr17	56485313	-	Mydgf	0.410043001174927	0.649447977542877	1	0	0	14
Root2016	Mydgf_21356	CCTCACGTCAAATGGCACGG	NGG	chr17	56490783	+	Mydgf	0.4879330098629	0.744135975837708	1	0	0	8
Root2016	Mydgf_21357	CATTCGTTCTCCCAGGACGT	NGG	chr17	56490767	-	Mydgf	0.749382972717285	0.694266974925995	1	0	0	6
Root2016	Myef2_11178	TACACATTATAGGATCCGGA	NGG	chr2	124952602	-	Myef2	0.605032980442047	0.666352987289429	1	0	1	4
Root2016	Myef2_11179	TCTACCGGATACAGGGTTGT	NGG	chr2	124955983	-	Myef2	0.843191981315613	0.582162022590637	1	0	0	4
Root2016	Myef2_11180	ATGTCTTACTATCATGTGAA	NGG	chr2	124950887	+	Myef2	0.158145993947983	0.692175984382629	2	0	2	35
Root2016	Myef2_11181	ATGGGAAATTTGGGTCCAAG	NGG	chr2	124942259	-	Myef2	0.185968995094299	0.646077990531921	2	0	4	24
Root2016	Myeov2_29470	TGTCGAGATGAAACCCGCAG	NGG	chr1	92569670	-	Myeov2	0.535172998905182	0.683362007141113	1	0	2	4
Root2016	Myeov2_29471	GTGGATGAGATGTTCCCCGA	NGG	chr1	92569651	-	Myeov2	0.212925001978874	0.646557986736298	1	3	1	15
Root2016	Myeov2_29472	ATGTGGACCTGGATGAGGTG	NGG	chr1	92569617	-	Myeov2	0.158932998776436	0.580483973026276	1	0	2	38
Root2016	Myeov2_29473	CGAGGGCGCGGGGCCCTATG	NGG	chr1	92569634	-	Myeov2	0.646552979946137	0.500149011611939	1	1	0	1
Root2016	Myf5_11182	GCGTCTACGCTCGCGCATGG	NGG	chr10	107321507	+	Myf5	0.64324301481247	0.635083019733429	1	0	0	2
Root2016	Myf5_11183	CCCTAACCAGAGACTCCCCA	NGG	chr10	107321453	-	Myf5	0.283390998840332	0.667915999889374	1	0	2	24
Root2016	Myf5_11184	GGGCCTGCAAAGCTTGCAAG	NGG	chr10	107321583	-	Myf5	0.439651012420654	0.643809974193573	1	0	2	19
Root2016	Myf5_11185	CATGCCGTCAGAGCAGTTGG	NGG	chr10	107321291	+	Myf5	0.208931997418404	0.610047996044159	1	0	0	22
Root2016	Myf6_11186	CTGCTTTCCGACGATCTGTG	NGG	chr10	107330273	+	Myf6	0.906715989112854	0.658991992473602	1	0	0	3
Root2016	Myf6_11187	TAGACGCTCAATGTAGCTGA	NGG	chr10	107330133	+	Myf6	0.476408988237381	0.609677970409393	1	0	0	8
Root2016	Myf6_11188	GACTCTTCAGCCATTAGAAG	NGG	chr10	107330505	-	Myf6	0.416424006223679	0.581358015537262	1	0	1	18
Root2016	Myf6_11189	CCTTTGAGGCCCTGAAGCGT	NGG	chr10	107330230	-	Myf6	0.526048004627228	0.599471986293793	1	0	1	13
Root2016	Myg1_26598	TTGTGCGTCCCGATTCGGGG	NGG	chr15	102240323	-	Myg1	0.914372980594635	0.680766999721527	1	0	0	1
Root2016	Myg1_26599	GTGGTGGTCATGGCATACCG	NGG	chr15	102245357	-	Myg1	0.527615010738373	0.691151976585388	1	0	2	7
Root2016	Myg1_26600	GTTGGCTTCGTGTGACATCG	NGG	chr15	102240559	+	Myg1	0.295114994049072	0.713339984416962	1	0	0	14
Root2016	Myg1_26601	GTTCAGGCGAGCAATGGACC	NGG	chr15	102245540	+	Myg1	0.721422970294952	0.613511025905609	1	0	0	7
Root2016	Myh10_43656	TCTGCATCATCCACTACGCG	NGG	chr11	68661857	+	Myh10	0.583361029624939	0.695605993270874	1	0	0	11
Root2016	Myh10_43657	AGATAAGTCCTGAATAGTAG	NGG	chr11	68590408	-	Myh10	0.419436991214752	0.670379996299744	1	0	1	23
Root2016	Myh10_43658	GAATGTGATGGAGTTCACTC	NGG	chr11	68655092	+	Myh10	0.394661009311676	0.638230979442596	1	0	0	22
Root2016	Myh10_43659	TGTAACTGGCTATATTGTTG	NGG	chr11	68650597	+	Myh10	0.169337004423141	0.652951002120972	1	0	1	37
Root2016	Myh11_11194	GCAGCGCACAAAGTTAGGCG	NGG	chr16	14044346	+	Myh11	0.546142995357513	0.680100977420807	1	0	0	5
Root2016	Myh11_11195	CAAAATCTTCTTCCGAACGG	NGG	chr16	14041472	-	Myh11	0.776690006256104	0.688418984413147	1	0	0	7
Root2016	Myh11_11196	AGGCCTTGGACAAGACCCAT	NGG	chr16	14051479	-	Myh11	0.271925002336502	0.669174015522003	1	0	4	33
Root2016	Myh11_11197	TCTGCTACTTACAAAGCGAG	NGG	chr16	14064578	+	Myh11	0.35707500576973	0.687295019626617	1	0	4	12
Root2016	Myh13_74777	CAGCATAGAGGATTCGACTG	NGG	chr11	67238818	-	Myh13	0.534529983997345	0.720731019973755	1	0	0	19
Root2016	Myh13_74778	TTGTTACTAGGGAACGCTGG	NGG	chr11	67223316	+	Myh13	0.475001990795136	0.714927017688751	1	0	1	10
Root2016	Myh13_74779	GCAGCGCTCAGACCTAGCCA	NGG	chr11	67246693	+	Myh13	0.530080020427704	0.680996000766754	1	0	0	14
Root2016	Myh13_74780	GAAGGACAACAACTTCAGGG	NGG	chr11	67233344	-	Myh13	0.257445007562637	0.778567016124725	1	0	1	26
Root2016	Myh14_37686	TCTTCCAGGAGTTCCGACAG	NGG	chr7	44282919	-	Myh14	0.152521997690201	0.713811993598938	1	1	23	223
Root2016	Myh14_37687	GCCATTGTTGAAATGTACCG	NGG	chr7	44310424	-	Myh14	0.284963995218277	0.712966978549957	1	0	0	14
Root2016	Myh14_37688	CTCTCACCGGACGCTCAATG	NGG	chr7	44288359	+	Myh14	0.763036012649536	0.641528010368347	1	0	0	5
Root2016	Myh14_37689	GCCCACATCAAAGGTCCAAG	NGG	chr7	44274944	-	Myh14	0.426409006118774	0.6737300157547	1	0	1	14
Root2016	Myh15_76814	CAGAAGCGTGAATTCCCATG	NGG	chr16	48916833	-	Myh15	0.313232988119125	0.723887026309967	1	0	1	56
Root2016	Myh15_76815	CTCTGGCCATCTGATCAACG	NGG	chr16	48965789	-	Myh15	0.479633986949921	0.705094993114471	1	0	0	21
Root2016	Myh15_76816	CCTGGCGAATCTCTTTACAA	NGG	chr16	48930847	+	Myh15	0.329077988862991	0.698858022689819	1	0	1	7
Root2016	Myh15_76817	TGGCTATAAACCCTTACAAG	NGG	chr16	48889768	+	Myh15	0.540768980979919	0.64105099439621	1	0	0	13
Root2016	Myh1_11190	GCTGCCAGTGTATAACGCAG	NGG	chr11	67093302	+	Myh1	0.35444301366806	0.709194004535675	1	0	1	12
Root2016	Myh1_11191	TGACCTCGCTAGTAACATGG	NGG	chr11	67106093	+	Myh1	0.651472985744476	0.747380971908569	1	0	0	7
Root2016	Myh1_11192	AGTTGGCCCAGCTTATAACC	NGG	chr11	67101980	+	Myh1	0.434002995491028	0.675495028495789	1	1	0	21
Root2016	Myh1_11193	TAAAACATGACTTACATCTG	NGG	chr11	67096632	-	Myh1	0.272464007139206	0.665485978126526	1	0	4	34
Root2016	Myh2_11198	GCACCCATCCTCATTTCGTG	NGG	chr11	67074375	+	Myh2	0.898239970207214	0.67474901676178	1	0	0	2
Root2016	Myh2_11199	ATTACCCATTTGTCAGCCAG	NGG	chr11	67069126	+	Myh2	0.303101986646652	0.647192001342773	1	0	0	24
Root2016	Myh2_11200	AGTTGGCCCAGCTTATTACC	NGG	chr11	67076259	+	Myh2	0.31504899263382	0.613193988800049	1	1	1	17
Root2016	Myh2_11201	TTCAAGGTGACCAATGCTGT	NGG	chr11	67070318	+	Myh2	0.381262004375458	0.653068006038666	1	0	1	19
Root2016	Myh3_11202	TCTAGAGGATCAGTTAAGTG	NGG	chr11	66985806	+	Myh3	0.460240989923477	0.683526992797852	1	0	0	16
Root2016	Myh3_11203	TGTATGGAGACTTTAAACAG	NGG	chr11	66981281	+	Myh3	0.24508099257946	0.749805986881256	1	0	5	39
Root2016	Myh3_11204	GGTGGCCAGCATCGACGATG	NGG	chr11	66977231	+	Myh3	0.660580992698669	0.652272999286652	1	0	1	10
Root2016	Myh3_11205	CTCTCTTTAGGCTCGCATCG	NGG	chr11	66985289	+	Myh3	0.905484020709992	0.677142977714539	1	0	1	4
Root2016	Myh4_11206	GAAAGCCAGAGTCTTCAACC	NGG	chr11	67139549	-	Myh4	0.354427009820938	0.689702987670898	1	0	1	27
Root2016	Myh4_11207	GTCTACTTACGTAATCAGGA	NGG	chr11	67133003	-	Myh4	0.76343297958374	0.691451013088226	1	0	0	3
Root2016	Myh4_11208	GACCGAATTTGTACTGAGTG	NGG	chr11	67141228	-	Myh4	0.25950500369072	0.69733202457428	1	0	1	11
Root2016	Myh4_11209	TAATAGATGACTTACGTCTG	NGG	chr11	67134368	-	Myh4	0.369623988866806	0.641936004161835	1	0	4	10
Root2016	Myh6_11218	GCAAGTGTACTATTCCATCG	NGG	chr14	55197879	-	Myh6	0.910485029220581	0.81257301568985	1	0	0	3
Root2016	Myh6_11219	GCAGGTTAAAAACCTAACAG	NGG	chr14	55190590	-	Myh6	0.290486007928848	0.670753002166748	1	0	1	30
Root2016	Myh6_11220	CAACCTCAAGGAGCGCTACG	NGG	chr14	55201388	-	Myh6	0.49405500292778	0.742899000644684	1	0	1	7
Root2016	Myh6_11221	AAGGTCACTCACAAAGCGGG	NGG	chr14	55200130	+	Myh6	0.422253996133804	0.672011971473694	1	0	1	12
Root2016	Myh7_50832	AGAGATGAACAAGAAGCGCG	NGG	chr14	55216872	-	Myh7	0.248031005263329	0.682116985321045	1	1	0	21
Root2016	Myh7_50833	AGATGAACGCATAATCGTAG	NGG	chr14	55227493	+	Myh7	0.903584003448487	0.712930977344513	1	0	0	2
Root2016	Myh7_50834	GCAGGTGTCATACGCCATCG	NGG	chr14	55226384	-	Myh7	0.686571002006531	0.710169970989227	1	0	0	4
Root2016	Myh7_50835	AGGAAGCGTAGCGCTCCTTG	NGG	chr14	55229707	+	Myh7	0.455944985151291	0.665228009223938	1	0	1	8
Root2016	Myh7b_76954	ACACCAACTACGCTGCAACG	NGG	chr2	155465388	+	Myh7b	0.627430021762848	0.768875002861023	1	0	0	4
Root2016	Myh7b_76955	AGGCTGGCGGAGCTTCCGCG	NGG	chr2	155471328	+	Myh7b	0.420134991407394	0.682769000530243	1	0	1	10
Root2016	Myh7b_76956	TGTGCCTGCTATAAGATCGT	NGG	chr2	155462345	+	Myh7b	0.725310981273651	0.672730982303619	1	0	1	7
Root2016	Myh7b_76957	GCGCCCACTCACAAAACGGG	NGG	chr2	155459671	-	Myh7b	0.832311987876892	0.664497017860413	1	0	0	3
Root2016	Myh8_11210	GTCTGCAAAGGTGTATAATG	NGG	chr11	67177191	+	Myh8	0.334767013788223	0.733358979225159	1	0	2	19
Root2016	Myh8_11211	GAATCCACTTCGGTACCACG	NGG	chr11	67174640	+	Myh8	0.70235401391983	0.749219000339508	1	0	0	2
Root2016	Myh8_11212	GATTATAACAAGAACCCAGG	NGG	chr11	67183729	+	Myh8	0.233081996440887	0.757933974266052	1	0	1	26
Root2016	Myh8_11213	TGACCTTAGCAGTAATGCAG	NGG	chr11	67189520	+	Myh8	0.174863994121552	0.662811994552612	1	0	3	29
Root2016	Myh9_11214	GCTGGTACTCACGAATCGAG	NGG	chr15	77676441	+	Myh9	0.669117987155914	0.705456972122192	1	0	1	0
Root2016	Myh9_11215	TGGACTATAAAGCTGACGAG	NGG	chr15	77667701	-	Myh9	0.414359003305435	0.706643998622894	1	0	0	13
Root2016	Myh9_11216	TCAAGGAGCGATACTACTCA	NGG	chr15	77697110	-	Myh9	0.486826986074448	0.669839024543762	1	0	1	7
Root2016	Myh9_11217	ACTGCAGGTCAAGTTCAGCG	NGG	chr15	77654035	-	Myh9	0.620344996452332	0.724116027355194	1	0	1	6
Root2016	Myl10_26594	ATGTGTGCTACCTATAGGCA	NGG	chr5	136726769	+	Myl10	0.321334987878799	0.653765022754669	1	0	3	24
Root2016	Myl10_26595	TCGCATAAATGTCAAGAACG	NGG	chr5	136724209	+	Myl10	0.506196975708008	0.723957002162933	1	0	0	9
Root2016	Myl10_26596	GTTCTGGTCCATGATAGTGA	NGG	chr5	136723111	-	Myl10	0.28184899687767	0.653174996376038	1	1	1	16
Root2016	Myl10_26597	TGAAGGAAAAGGCTTTGTCA	NGG	chr5	136726835	+	Myl10	0.119612000882626	0.634518980979919	1	1	3	66
Root2016	Myl12a_30370	GCTGAACGGCACTGACCCCG	NGG	chr17	71303171	-	Myl12a	0.238203004002571	0.6788210272789	1	4	0	5
Root2016	Myl12a_30371	GTTCAGCTTCTCCCCAAACA	NGG	chr17	71303165	+	Myl12a	0.121021002531052	0.604209005832672	1	3	3	35
Root2016	Myl12a_30372	AAACCCAACTGACGAATACC	NGG	chr17	71303261	-	Myl12a	0.368108004331589	0.464531004428864	1	1	2	19
Root2016	Myl12a_30373	CACGACATGCTGGCGTCAAT	NGG	chr17	71303712	-	Myl12a	0.715786993503571	0.455184012651444	1	0	2	3
Root2016	Myl12b_31938	GCTAAACGGCACTGACCCCG	NGG	chr17	71282520	-	Myl12b	0.330211997032166	0.697022974491119	1	1	3	1
Root2016	Myl12b_31939	GCGTCCAGGTAGGCATCAGT	NGG	chr17	71282584	+	Myl12b	0.272803992033005	0.623028993606567	2	1	0	14
Root2016	Myl12b_31940	GTTTAGCTTCTCCCCAAACA	NGG	chr17	71282514	+	Myl12b	0.163719996809959	0.576089024543762	1	1	3	32
Root2016	Myl12b_31941	CCAGATCCAGGAGTTCAAAG	NGG	chr17	71284139	-	Myl12b	0.125205993652344	0.650669991970062	5	1	4	35
Root2016	Myl1_11234	GTTTCTTGCAGACTTCAAGG	NGG	chr1	66969498	-	Myl1	0.236716002225876	0.726716995239258	1	0	0	30
Root2016	Myl1_11235	GGAACCCCAGCAATGAAGGT	NGG	chr1	66969361	-	Myl1	0.306425005197525	0.60623300075531	1	1	4	31
Root2016	Myl1_11236	CTGCGTGTCTTCGACAAGGA	NGG	chr1	66965764	-	Myl1	0.347128003835678	0.629796028137207	1	1	0	9
Root2016	Myl1_11237	CACCAATCCCACCAATGCAG	NGG	chr1	66969399	-	Myl1	0.221182003617287	0.625173985958099	1	1	1	37
Root2016	Myl2_11242	ACGGTGAAGTTAATTGGACC	NGG	chr5	122241965	-	Myl2	0.631383001804352	0.613986015319824	1	0	0	4
Root2016	Myl2_11243	TTCAAGGTGTTTGATCCCGA	NGG	chr5	122242921	+	Myl2	0.380385994911194	0.593499004840851	1	0	0	14
Root2016	Myl2_11244	CTCAAACATGGAGAACACGT	NGG	chr5	122239873	-	Myl2	0.225089997053146	0.638848006725311	1	0	2	22
Root2016	Myl2_11245	GTTTCTCCCCAAACATCGTG	NGG	chr5	122241991	-	Myl2	0.230490997433662	0.645829975605011	1	0	6	15
Root2016	Myl3_11226	AAGATCACATACGGGCAGTG	NGG	chr9	110595738	+	Myl3	0.271521002054215	0.606037020683289	1	1	1	10
Root2016	Myl3_11227	AATCTTGGAGGCATCAAACT	NGG	chr9	110592964	-	Myl3	0.241697996854782	0.54814600944519	1	0	2	28
Root2016	Myl3_11228	CCAGCACATCTCCAAGAACA	NGG	chr9	110597021	+	Myl3	0.146233007311821	0.619315981864929	1	1	4	46
Root2016	Myl3_11229	CTTTCCCACAGAGTTCAAGG	NGG	chr9	110595677	+	Myl3	0.119341000914574	0.755545020103455	1	0	3	59
Root2016	Myl4_11222	CCAGAACCCCACCAACGCAG	NGG	chr11	104474897	+	Myl4	0.248094007372856	0.678210020065308	1	0	7	25
Root2016	Myl4_11223	AAGATCACCTACGGGCAGTG	NGG	chr11	104474853	+	Myl4	0.351112008094788	0.637630999088287	1	1	0	11
Root2016	Myl4_11224	AGAGATGAGTTCCAAGACAC	NGG	chr11	104475262	+	Myl4	0.137724995613098	0.580143988132477	1	0	4	44
Root2016	Myl4_11225	CTTTGACCCAAAGAGTGTGA	NGG	chr11	104468378	+	Myl4	0.225532993674278	0.63697099685669	1	0	1	34
Root2016	Myl6_11238	CATGACAGAGATGAATGTGA	NGG	chr10	128328278	-	Myl6	0.0922612026333809	0.732626020908356	1	0	7	65
Root2016	Myl6_11239	CCGAGGACCAGACCGCAGGT	NGG	chr10	128329424	-	Myl6	0.568984985351563	0.681501984596252	1	0	0	7
Root2016	Myl6_11240	CCCTAGGACCTTGAGCACCT	NGG	chr10	128328486	+	Myl6	0.137092992663383	0.618080019950867	1	6	3	15
Root2016	Myl6_11241	CCCGCATCACATCCCCACAC	NGG	chr10	128328533	+	Myl6	0.117353998124599	0.589518010616303	3	3	2	27
Root2016	Myl6b_54724	CCTACAGATCGAGTTTAACA	NGG	chr10	128332516	-	Myl6b	0.494020998477936	0.642674028873444	1	0	4	5
Root2016	Myl6b_54725	TACTCGGTCAAACAGCTCAA	NGG	chr10	128332230	+	Myl6b	0.41483399271965	0.631556987762451	1	0	0	8
Root2016	Myl6b_54726	CCTGGGGAACCCCAAAAACG	NGG	chr10	128332143	-	Myl6b	0.316269993782043	0.63577800989151	1	0	0	21
Root2016	Myl6b_54727	ACCAGGGACCCCTCTAGCCA	NGG	chr10	128333165	-	Myl6b	0.266846001148224	0.578022003173828	1	0	1	23
Root2016	Myl7_11230	GCTGGGGTCGAACATGCGGA	NGG	chr11	5847345	+	Myl7	0.509218990802765	0.634459972381592	1	0	0	8
Root2016	Myl7_11231	CCCTCCAGGGACGGACCCCG	NGG	chr11	5847405	-	Myl7	0.610282003879547	0.612829983234406	1	0	0	8
Root2016	Myl7_11232	GCCACCAAGCAGGCACAACG	NGG	chr11	5848502	-	Myl7	0.537225008010864	0.693087995052338	1	0	0	15
Root2016	Myl7_11233	GCATTGACCAGAACAGGGAT	NGG	chr11	5848224	-	Myl7	0.329847991466522	0.609552025794983	1	0	0	20
Root2016	Myl9_46564	ACATTGGACGTAGCCCTCTG	NGG	chr2	156620528	-	Myl9	0.369246006011963	0.700052976608276	1	0	1	11
Root2016	Myl9_46565	CATTGCGGATCACATCCTCG	NGG	chr2	156622532	-	Myl9	0.92265397310257	0.790552020072937	1	0	0	1
Root2016	Myl9_46566	CCCACAGACGAGTATCTGGA	NGG	chr2	156622409	+	Myl9	0.40107598900795	0.690801978111267	1	0	1	12
Root2016	Myl9_46567	GCTTCTCCCCAAACATTGTG	NGG	chr2	156622496	-	Myl9	0.135341003537178	0.624338984489441	1	2	3	29
Root2016	Mylip_55516	ACTTGACCCTCAGTTTAAGG	NGG	chr13	45544814	-	Mylip	0.203401997685432	0.694615006446838	1	0	1	25
Root2016	Mylip_55517	CAGGCGTCTAGGGATCATCG	NGG	chr13	45544669	+	Mylip	1	0.772453010082245	1	0	0	0
Root2016	Mylip_55518	CTTCAGGTCCGACCCCAATG	NGG	chr13	45559525	-	Mylip	0.637574970722199	0.676270008087158	1	0	1	8
Root2016	Mylip_55519	GCGACTGTACTGCATCATGA	NGG	chr13	45561873	-	Mylip	0.771615982055664	0.709344983100891	1	0	0	5
Root2016	Mylk2_57752	CAGACACCCCTGTAAAGACG	NGG	chr2	152755431	-	Mylk2	0.706309020519257	0.704044997692108	1	0	0	8
Root2016	Mylk2_57753	TGAAGACTACCATCTGACGG	NGG	chr2	152759480	+	Mylk2	0.795671999454498	0.768535017967224	1	0	0	5
Root2016	Mylk2_57754	CATCAAGAAACAGACACCCA	NGG	chr2	152757642	+	Mylk2	0.131568998098373	0.690059006214142	1	0	5	88
Root2016	Mylk2_57755	TGCAAGGGGACACCCCCCAG	NGG	chr2	152755546	+	Mylk2	0.380739986896515	0.690752029418945	1	0	0	15
Root2016	Mylk3_53764	AGCAATCGACAGAATCAGCG	NGG	chr8	86085734	-	Mylk3	0.364656001329422	0.74576997756958	1	0	1	30
Root2016	Mylk3_53765	GAAGGGAGCTGACCTAACCC	NGG	chr8	86085884	-	Mylk3	0.476090013980866	0.685672998428345	1	0	2	14
Root2016	Mylk3_53766	AGGTGCACAGGTGTACAGAG	NGG	chr8	86079544	-	Mylk3	0.115608997642994	0.723721027374268	1	0	4	45
Root2016	Mylk3_53767	TCTGGGGCTGAGCCTATGAG	NGG	chr8	86081996	-	Mylk3	0.321749985218048	0.645712018013001	1	0	4	37
Root2016	Mylk4_61272	GCAAATCTGAGATCCTAGGA	NGG	chr13	32908782	-	Mylk4	0.118856996297836	0.706421971321106	1	1	10	48
Root2016	Mylk4_61273	CCAACCGTGCACTAGATGAA	NGG	chr13	32913117	-	Mylk4	0.434792011976242	0.600978970527649	1	0	1	4
Root2016	Mylk4_61274	AGGCATCATAGAGCTGAATG	NGG	chr13	32905977	+	Mylk4	0.262827008962631	0.662470996379852	1	0	2	30
Root2016	Mylk4_61275	GCTAAAATCATTAAGACTAG	NGG	chr13	32906160	-	Mylk4	0.26621401309967	0.580538988113403	1	0	0	23
Root2016	Mylk_48656	GAAGCCAAAGACCATATCCG	NGG	chr16	34742278	+	Mylk	0.536297023296356	0.698900997638702	1	0	0	11
Root2016	Mylk_48657	GGTATACCAAAGCCTGACGT	NGG	chr16	34700465	+	Mylk	0.552501022815704	0.652176022529602	1	0	0	8
Root2016	Mylk_48658	CTGCACGTTCTTTAGAACCA	NGG	chr16	34735366	-	Mylk	0.375221014022827	0.651477992534638	1	0	0	12
Root2016	Mylk_48659	TGTCATCCACACTGTCCGCG	NGG	chr16	34681040	+	Mylk	0.70906001329422	0.684943974018097	1	0	1	3
Root2016	Mylpf_11246	TCAATTACAGTGAACGCCTG	NGG	chr7	126812352	-	Mylpf	0.695387005805969	0.638597011566162	1	0	0	9
Root2016	Mylpf_11247	GGATGGCATTATCGACAAAG	NGG	chr7	126812362	+	Mylpf	0.272513002157211	0.645336985588074	1	0	0	16
Root2016	Mylpf_11248	CTATGATGAAGGAAGCCAGT	NGG	chr7	126812622	+	Mylpf	0.169729992747307	0.662788987159729	1	0	1	48
Root2016	Mylpf_11249	GTCAAACATGGAGAAGACGT	NGG	chr7	126812097	-	Mylpf	0.205226004123688	0.621244013309479	1	0	4	34
Root2016	Mynn_44792	TTACAGTCAAACGGAAACGT	NGG	chr3	30661679	+	Mynn	0.628856003284454	0.709627985954285	1	0	0	7
Root2016	Mynn_44793	ACCAACTAAAGACGCATGTG	NGG	chr3	30661946	+	Mynn	0.543467998504639	0.653733015060425	1	0	0	16
Root2016	Mynn_44794	CCGATTGTTATAATCTCGCA	NGG	chr3	30661377	-	Mynn	0.983842015266418	0.620425999164581	1	0	0	2
Root2016	Mynn_44795	GCGCTCTCTAGAACGTCACT	NGG	chr3	30661538	-	Mynn	0.602492988109589	0.632672011852264	1	0	0	6
Root2016	Myo10_11250	ATAGTCATAGTCGCCGTCGG	NGG	chr15	25781790	-	Myo10	1	0.66772198677063	1	0	0	0
Root2016	Myo10_11251	TAGGTGCAGTATGATGTCCG	NGG	chr15	25739369	+	Myo10	0.713935971260071	0.722343981266022	1	0	0	3
Root2016	Myo10_11252	ATGACGCTTCTAACAGCGAG	NGG	chr15	25776477	+	Myo10	0.741370975971222	0.660383999347687	1	0	0	5
Root2016	Myo10_11253	AATCTCGCTCCCTACCGACA	NGG	chr15	25781403	-	Myo10	0.593451023101807	0.648075997829437	1	0	0	4
Root2016	Myo15_11254	GCAGTCGCTATACCACTACG	NGG	chr11	60367975	+	Myo15	0.893014013767242	0.843550026416779	1	0	0	3
Root2016	Myo15_11255	TGAAGAAGTGGTCACCCTAG	NGG	chr11	60370252	+	Myo15	0.288098007440567	0.709264993667603	1	0	1	18
Root2016	Myo15_11256	GGGAACTACATTGTGCACCA	NGG	chr11	60390204	+	Myo15	0.41813400387764	0.65508097410202	1	0	0	14
Root2016	Myo15_11257	GTACCGTGTTGGGATTAGCA	NGG	chr11	60386983	+	Myo15	0.446785986423492	0.693449974060059	1	0	0	7
Root2016	Myo16_63068	CTATCGGCGATACTACACAT	NGG	chr8	10488822	+	Myo16	0.995411992073059	0.789049983024597	1	0	0	1
Root2016	Myo16_63069	GCAGGCCATATACATCGTGG	NGG	chr8	10455531	+	Myo16	0.397597998380661	0.749068975448608	1	0	2	11
Root2016	Myo16_63070	GCGACCCCTGAGTATGCTAA	NGG	chr8	10419378	+	Myo16	0.38951501250267	0.684557020664215	1	0	0	8
Root2016	Myo16_63071	CATCTCCTCGATCGACTCGG	NGG	chr8	10426152	-	Myo16	0.73589700460434	0.713019013404846	1	0	0	3
Root2016	Myo18a_71808	ACATGGTCGTAACTACATCG	NGG	chr11	77723292	+	Myo18a	0.830549001693726	0.773751974105835	1	0	0	3
Root2016	Myo18a_71809	TTCTGCGAAGTAGCAAACCT	NGG	chr11	77718628	+	Myo18a	0.448868006467819	0.684660971164703	1	0	0	12
Root2016	Myo18a_71810	GCTTGTCCTTAGCACCCGAG	NGG	chr11	77709058	+	Myo18a	0.663757979869843	0.685770988464356	1	0	1	8
Root2016	Myo18a_71811	GGGTCAGGCTTATCGACGGG	NGG	chr11	77668878	+	Myo18a	0.948387026786804	0.659437000751495	1	0	0	1
Root2016	Myo18b_40658	CGGATAGGATTCCTACAACG	NGG	chr5	113022014	-	Myo18b	1	0.75323498249054	1	0	0	0
Root2016	Myo18b_40659	AGACAGGACTGTCATCGAAG	NGG	chr5	113020291	-	Myo18b	0.358792006969452	0.688849985599518	1	0	2	19
Root2016	Myo18b_40660	CAGGTTACGCTGAACACATG	NGG	chr5	112975954	-	Myo18b	0.369019001722336	0.66701602935791	1	0	0	13
Root2016	Myo18b_40661	CCTGAGAAGACTAGGACTAG	NGG	chr5	113022771	-	Myo18b	0.122176997363567	0.69243198633194	1	1	3	61
Root2016	Myo19_27722	AGAACCATAAGATTGCAGAG	NGG	chr11	84782965	+	Myo19	0.245375007390976	0.754176020622253	1	0	2	36
Root2016	Myo19_27723	CTTCGTGGCTCACTACCTCA	NGG	chr11	84791112	+	Myo19	0.352907985448837	0.634409010410309	1	0	4	15
Root2016	Myo19_27724	AGTGGGGTGTTGTATTATGT	NGG	chr11	84792973	-	Myo19	0.242348998785019	0.655021011829376	1	0	1	23
Root2016	Myo19_27725	GTATCATCCATCACTTGGCA	NGG	chr11	84788031	-	Myo19	0.397776007652283	0.618977010250092	1	0	2	12
Root2016	Myo1a_73868	GTTTCACTATCCAGTCGAAG	NGG	chr10	127547018	-	Myo1a	0.499599009752274	0.687736988067627	1	0	0	5
Root2016	Myo1a_73869	TTGGTGATGACACCGCCCAG	NGG	chr10	127543283	-	Myo1a	0.543398976325989	0.683754026889801	1	0	1	6
Root2016	Myo1a_73870	CCCTTGGCCTAGAGTCAGCG	NGG	chr10	127549841	+	Myo1a	0.429684013128281	0.695327997207642	1	0	1	6
Root2016	Myo1a_73871	GTCGTCCATACCGTTCACCT	NGG	chr10	127546097	-	Myo1a	0.788730978965759	0.659927010536194	1	0	0	2
Root2016	Myo1b_11258	AGATATTCATCCGAAACCCA	NGG	chr1	51813495	-	Myo1b	0.431946992874146	0.673834025859833	1	0	1	16
Root2016	Myo1b_11259	TCAATGCATTCTCATTACTG	NGG	chr1	51873650	-	Myo1b	0.153751999139786	0.703019022941589	1	0	3	46
Root2016	Myo1b_11260	CAGAATGCGATGCAGATCGT	NGG	chr1	51836696	-	Myo1b	0.423599004745483	0.621506989002228	1	0	1	7
Root2016	Myo1b_11261	CACCTGAGCCACATTCAGCG	NGG	chr1	51836154	+	Myo1b	0.467534989118576	0.733959972858429	1	0	2	15
Root2016	Myo1c_11262	GCGAGGAGGAGACTCTCCGT	NGG	chr11	75551108	+	Myo1c	0.584164977073669	0.670440971851349	1	0	0	8
Root2016	Myo1c_11263	CAGCATATGGAACGCTACCG	NGG	chr11	75548641	+	Myo1c	0.719307005405426	0.64368200302124	1	0	0	6
Root2016	Myo1c_11264	GTTGCCCAGATGTAGGACGC	NGG	chr11	75551765	-	Myo1c	0.553357005119324	0.669876992702484	1	0	0	10
Root2016	Myo1c_11265	ACCAGGAAATCTCTAGACCG	NGG	chr11	75556365	+	Myo1c	0.64485102891922	0.64446097612381	1	0	0	9
Root2016	Myo1d_71608	TATTAATATGTCCCCCAATG	NGG	chr11	80575167	+	Myo1d	0.33891698718071	0.693064987659454	1	0	0	18
Root2016	Myo1d_71609	AGCCCTGCTTTACCGGACGG	NGG	chr11	80566972	-	Myo1d	0.797260999679565	0.658635973930359	1	0	0	4
Root2016	Myo1d_71610	AGGTGCTGAACATCTATGGG	NGG	chr11	80583852	-	Myo1d	0.3715980052948	0.662532985210419	1	0	0	13
Root2016	Myo1d_71611	ATCCTACAACTACATCCGTG	NGG	chr11	80570881	-	Myo1d	0.586273014545441	0.652571022510529	1	0	0	5
Root2016	Myo1e_36954	CGTCACACTAGAACCCTCCT	NGG	chr9	70249252	+	Myo1e	0.552429020404816	0.645097017288208	1	0	0	7
Root2016	Myo1e_36955	ATTACTACCTGAGCCTCTCG	NGG	chr9	70232175	+	Myo1e	0.398856997489929	0.675710022449493	1	1	0	7
Root2016	Myo1e_36956	CAAGGGCATAGATATGAGGC	NGG	chr9	70209010	-	Myo1e	0.229719996452332	0.616882026195526	1	0	1	23
Root2016	Myo1e_36957	CTCCAATGTTGTACTCCTCG	NGG	chr9	70245058	-	Myo1e	0.870615005493164	0.653617024421692	1	0	0	4
Root2016	Myo1f_11266	AGAAGGGAATTATGCCCGCG	NGG	chr17	33801029	+	Myo1f	0.826907992362976	0.726840019226074	1	0	0	3
Root2016	Myo1f_11267	GCCACGATGCATGCTACCGG	NGG	chr17	33805128	+	Myo1f	0.747862994670868	0.679638028144836	1	0	0	2
Root2016	Myo1f_11268	AAGCTGAATATAGACAAGAA	NGG	chr17	33809829	+	Myo1f	0.10809999704361	0.686451971530914	1	0	8	93
Root2016	Myo1f_11269	GGGCAGGCTTCGCCTACCGT	NGG	chr17	33813047	+	Myo1f	0.444907009601593	0.605763971805573	1	0	1	3
Root2016	Myo1g_63660	ACCACCTCATCTTTACGCCG	NGG	chr11	6469060	-	Myo1g	0.492543995380402	0.700079023838043	1	0	0	7
Root2016	Myo1g_63661	GGGACTATTGGAGAATGTGA	NGG	chr11	6461556	-	Myo1g	0.138432994484901	0.665646016597748	1	1	1	33
Root2016	Myo1g_63662	CACCGAGGGTCTCGGTTTCG	NGG	chr11	6465914	+	Myo1g	0.901669025421143	0.621170997619629	1	0	0	4
Root2016	Myo1g_63663	GCTCACCAGGTGTAATATGG	NGG	chr11	6466741	+	Myo1g	0.483936011791229	0.667748987674713	1	0	2	11
Root2016	Myo1h_58948	CGAGTCGTCTATCAAAACCA	NGG	chr5	114461374	+	Myo1h	0.716915011405945	0.743350982666016	1	0	0	4
Root2016	Myo1h_58949	GGAAACTCAAGTCCGTCGCG	NGG	chr5	114476267	-	Myo1h	0.790947020053864	0.668460011482239	1	0	0	3
Root2016	Myo1h_58950	TGGCGGAGCTTGAAAACCGG	NGG	chr5	114485503	+	Myo1h	0.65122002363205	0.672621011734009	1	0	1	5
Root2016	Myo1h_58951	TGGCAAAGGCCGTTTACGGG	NGG	chr5	114468242	+	Myo1h	0.503616988658905	0.642997026443481	1	0	0	4
Root2016	Myo3b_70860	TCAGTGGAGAAAGCGGATCG	NGG	chr2	70068170	+	Myo3b	0.604804992675781	0.678340971469879	1	0	0	11
Root2016	Myo3b_70861	CTCTCTTACTCACACTGACG	NGG	chr2	69925696	-	Myo3b	0.424679011106491	0.655210018157959	1	0	0	14
Root2016	Myo3b_70862	CCCACTGTGTGGTCACACGA	NGG	chr2	70083365	+	Myo3b	0.300181001424789	0.651555001735687	1	0	2	15
Root2016	Myo3b_70863	TCATCCACCGAGATGTGAAG	NGG	chr2	69936025	+	Myo3b	0.22715799510479	0.655412971973419	1	0	1	35
Root2016	Myo5b_11270	TGGAGGAAACACGACCATCG	NGG	chr18	74767562	+	Myo5b	0.530624985694885	0.719519972801209	1	0	0	10
Root2016	Myo5b_11271	AGTCACCTCCAGTCATGCCG	NGG	chr18	74840972	+	Myo5b	0.419501006603241	0.64470899105072	1	0	1	8
Root2016	Myo5b_11272	GCCTCTATGAGGTCTATACA	NGG	chr18	74787100	-	Myo5b	0.509630978107452	0.67424201965332	1	0	2	16
Root2016	Myo5b_11273	GGAGACCATTCGGATCAGCG	NGG	chr18	74815667	+	Myo5b	0.597171008586884	0.784280002117157	1	1	0	3
Root2016	Myo5c_52620	GGCATCCAATCCCATAACTG	NGG	chr9	75157149	+	Myo5c	0.0819208025932312	0.69378399848938	1	0	4	224
Root2016	Myo5c_52621	ATGATCCAGAAACACGTGCG	NGG	chr9	75180895	+	Myo5c	0.57907098531723	0.677600026130676	1	0	0	8
Root2016	Myo5c_52622	CAGATCGCCAACCCGCAGAG	NGG	chr9	75184278	-	Myo5c	0.407023996114731	0.717755973339081	1	0	0	5
Root2016	Myo5c_52623	GCCTGTTATTGACCTGATCG	NGG	chr9	75170343	+	Myo5c	0.804109990596771	0.673484981060028	1	0	0	2
Root2016	Myo7a_11274	TCTAAAGAAGAGCCTCCATG	NGG	chr7	97720219	+	Myo7a	0.275395005941391	0.756518006324768	1	0	2	28
Root2016	Myo7a_11275	GTGATAGTTCCTCTCGTCAG	NGG	chr7	97746404	+	Myo7a	0.724407970905304	0.650068998336792	1	0	0	6
Root2016	Myo7a_11276	AGCCCACACAGAGCGACACG	NGG	chr7	97722355	+	Myo7a	0.470176011323929	0.641951024532318	1	0	0	14
Root2016	Myo7a_11277	TCATCGTCGTGGTAGAGCAG	NGG	chr7	97726209	+	Myo7a	0.490846008062363	0.669900000095367	1	0	0	9
Root2016	Myo7b_11278	GACAGCGTTACTCTTCACCG	NGG	chr18	32105970	+	Myo7b	0.942323982715607	0.782579004764557	1	0	0	2
Root2016	Myo7b_11279	AGGGAAAAGCGGGTACCGAG	NGG	chr18	32116565	+	Myo7b	0.287633001804352	0.689678013324738	1	0	1	14
Root2016	Myo7b_11280	ACTCATCACAGACTAAGCTG	NGG	chr18	32127903	-	Myo7b	0.246408998966217	0.749548017978668	1	0	3	32
Root2016	Myo7b_11281	GGGGAGGCAGCTCGCCCATG	NGG	chr18	32146386	+	Myo7b	0.328011006116867	0.648891985416412	1	0	0	22
Root2016	Myo9a_68600	TTTATCAAGAGCATAATGAA	NGG	chr9	59694137	+	Myo9a	0.146578997373581	0.665015995502472	1	0	1	44
Root2016	Myo9a_68601	ACTATATAAAGACTTAGCCA	NGG	chr9	59719225	-	Myo9a	0.150775000452995	0.659639000892639	1	0	4	44
Root2016	Myo9a_68602	CATGCTTAAAGCGATTCCGT	NGG	chr9	59687412	-	Myo9a	0.507028996944428	0.62695300579071	1	0	0	5
Root2016	Myo9a_68603	CCGAAGCTGTCTTAGTACCA	NGG	chr9	59771242	-	Myo9a	0.506555020809174	0.66722297668457	1	0	0	11
Root2016	Myo9b_11282	ATTGACTACACCGACAACGT	NGG	chr8	71783387	+	Myo9b	0.553460001945496	0.671231985092163	1	0	1	7
Root2016	Myo9b_11283	GCAAAAGATCTACACATACG	NGG	chr8	71743455	+	Myo9b	0.478529989719391	0.693499028682709	1	0	0	8
Root2016	Myo9b_11284	GCAGCTGCAGGATTCTACGC	NGG	chr8	71800335	-	Myo9b	0.310571014881134	0.660049021244049	1	0	0	15
Root2016	Myo9b_11285	TTTGGTTATGCAAATCGCTG	NGG	chr8	71791566	-	Myo9b	0.353666007518768	0.674282014369965	1	0	1	18
Root2016	Myoc_11286	ATGCCAATACACCTTCACTG	NGG	chr1	162466927	+	Myoc	0.314794987440109	0.763845980167389	1	0	3	12
Root2016	Myoc_11287	CTAAAGCCGACTTATCTCGA	NGG	chr1	162467246	-	Myoc	0.842236995697022	0.644002974033356	1	0	0	2
Root2016	Myoc_11288	TGCAGACCTAGAGTCCACCA	NGG	chr1	162467035	+	Myoc	0.175965994596481	0.745584011077881	1	0	1	36
Root2016	Myoc_11289	GAGGCTAGAAAGCAGCAGCG	NGG	chr1	162467293	+	Myoc	0.15947400033474	0.718100011348724	1	0	2	42
Root2016	Myocd_54028	TCTTTCACGGAAGAATCCAT	NGG	chr11	65109365	+	Myocd	0.43452399969101	0.653289020061493	1	0	1	14
Root2016	Myocd_54029	GGAGAATGTGCATAGTAACC	NGG	chr11	65112860	+	Myocd	0.358788013458252	0.620422005653381	1	0	1	15
Root2016	Myocd_54030	AGCAGTGTGCACAGGAATCG	NGG	chr11	65091625	+	Myocd	0.312287986278534	0.636381983757019	1	0	2	40
Root2016	Myocd_54031	AGACTCTCGTCCGTGCAGGC	NGG	chr11	65078294	+	Myocd	0.616171002388001	0.592712998390198	1	0	0	13
Root2016	Myod1_11290	CACCAACGCTGATCGCCGCA	NGG	chr7	46026410	+	Myod1	0.540221989154816	0.619485974311829	1	0	0	4
Root2016	Myod1_11291	GGTCTGGTGAGTCGAAACAC	NGG	chr7	46026213	-	Myod1	0.393835008144379	0.650350987911224	1	0	1	10
Root2016	Myod1_11292	GCACGCACACTTCCCTACTG	NGG	chr7	46026278	+	Myod1	0.3333959877491	0.71399998664856	1	0	3	19
Root2016	Myod1_11293	CAGACCTTCGATGTAGCGGA	NGG	chr7	46026575	-	Myod1	0.605791985988617	0.63978898525238	1	0	0	3
Root2016	Myof_56844	AGAGGACACCTATACGGATG	NGG	chr19	37934099	-	Myof	0.738995015621185	0.65607500076294	1	0	0	9
Root2016	Myof_56845	CCACATCCAAATGATCCGAG	NGG	chr19	37983914	-	Myof	0.551331996917725	0.727110981941223	1	0	0	13
Root2016	Myof_56846	TACTGCACGGCTGTATTGAG	NGG	chr19	37949374	+	Myof	0.553021013736725	0.707431018352509	1	0	0	6
Root2016	Myof_56847	GTTTCTCTCCCAGATACACG	NGG	chr19	37942931	-	Myof	0.217860996723175	0.75578498840332	1	0	2	17
Root2016	Myog_11294	TTACACACCTTACATGCCCA	NGG	chr1	134218013	-	Myog	0.415241986513138	0.620948016643524	1	0	1	24
Root2016	Myog_11295	TCAGTCCGCTCATAGCCCGG	NGG	chr1	134217908	-	Myog	0.985417008399963	0.733524024486542	1	0	0	1
Root2016	Myog_11296	AGTCTGTGTCGGTGGACCGG	NGG	chr1	134218019	+	Myog	0.462338000535965	0.598764002323151	1	0	2	5
Root2016	Myog_11297	TAGGCGCTCAATGTACTGGA	NGG	chr1	134218188	-	Myog	0.758862018585205	0.601193010807037	1	0	0	6
Root2016	Myom1_11298	ATAGCCGTAATCATATGCAG	NGG	chr17	71330183	-	Myom1	0.495180994272232	0.719365000724793	1	0	2	5
Root2016	Myom1_11299	CCAGGCGTATCACTCAGTTG	NGG	chr17	71389245	-	Myom1	0.623311996459961	0.711848974227905	1	0	0	13
Root2016	Myom1_11300	TTATGTGAACTATCGTGAGG	NGG	chr17	71391341	+	Myom1	0.476152986288071	0.682600975036621	1	0	0	9
Root2016	Myom1_11301	CAAACATACCACGTGAGCCG	NGG	chr17	71344376	-	Myom1	0.551225006580353	0.644154012203217	1	0	0	5
Root2016	Myom2_11302	TGACAAAACCCGGAACACGT	NGG	chr8	15149290	-	Myom2	0.775781989097595	0.744234979152679	1	0	0	4
Root2016	Myom2_11303	GGAGTGGAAGACCACCAGCG	NGG	chr8	15158895	+	Myom2	0.609794020652771	0.749190986156464	1	0	0	10
Root2016	Myom2_11304	TCTTAGGTACCGGTCTCAAG	NGG	chr8	15119367	+	Myom2	0.769446015357971	0.687059998512268	1	0	0	5
Root2016	Myom2_11305	ACCTGAACAAGGATGACGAG	NGG	chr8	15131333	+	Myom2	0.342994004487991	0.691564023494721	1	0	1	21
Root2016	Myom3_62544	TTATTACATCTACTCCCGCG	NGG	chr4	135513224	+	Myom3	0.956232011318207	0.790738999843597	1	0	0	2
Root2016	Myom3_62545	TGGAAACCCCCCAAGCGACG	NGG	chr4	135515270	+	Myom3	0.590586006641388	0.661601006984711	1	0	0	7
Root2016	Myom3_62546	GGCCCGGCTCCAATATACAG	NGG	chr4	135516931	-	Myom3	0.508100986480713	0.675212025642395	1	0	1	4
Root2016	Myom3_62547	CAGACGGCATGCGATCGAAG	NGG	chr4	135492948	-	Myom3	0.782608985900879	0.656319975852966	1	0	0	1
Root2016	Myot_26322	CTGGCGAGGCTGTATGACGA	NGG	chr18	44470161	-	Myot	0.878674983978272	0.690550982952118	1	0	0	6
Root2016	Myot_26323	TCTGGCACTTGAATGAAGCG	NGG	chr18	44478164	-	Myot	0.327080011367798	0.681073009967804	1	0	0	16
Root2016	Myot_26324	TTACAGTAATCGGGTTGAGA	NGG	chr18	44470346	-	Myot	0.470815986394882	0.64683598279953	1	0	0	13
Root2016	Myot_26325	CCTCTAGAGACTGACCTACG	NGG	chr18	44475401	+	Myot	0.0248183999210596	0.709227979183197	1	0	2	202
Root2016	Myoz1_26382	CCCATGGGATCGGGCCATGG	NGG	chr14	20700666	-	Myoz1	0.369064003229141	0.614369988441467	1	0	0	19
Root2016	Myoz1_26383	CAAGAAGATCAGTGTCCCAA	NGG	chr14	20703838	-	Myoz1	0.167207002639771	0.619666993618012	1	0	2	40
Root2016	Myoz1_26384	CAGGGCTTCTCATATGGCAA	NGG	chr14	20701280	-	Myoz1	0.253556996583939	0.612720012664795	1	0	1	32
Root2016	Myoz1_26385	AGCTGTCAGAGAAAACATCG	NGG	chr14	20703696	+	Myoz1	0.251394003629684	0.802191019058228	1	0	4	32
Root2016	Myoz2_26362	AGACCGGTAGTACTTAGGAA	NGG	chr3	122807358	+	Myoz2	0.41729798913002	0.749559998512268	1	0	0	9
Root2016	Myoz2_26363	GTCCCATTTCAGTAATCGTG	NGG	chr3	122819816	-	Myoz2	0.691884994506836	0.630084991455078	1	1	0	2
Root2016	Myoz2_26364	GCCATCACGAAGGAAATCCA	NGG	chr3	122827867	-	Myoz2	0.183384999632835	0.608491003513336	1	0	0	37
Root2016	Myoz2_26365	AATCCAGAGAACATCGCACC	NGG	chr3	122810218	-	Myoz2	0.683956980705261	0.57607901096344	1	0	1	37
Root2016	Myoz3_51268	CTGTCTCTACGAAACAACCG	NGG	chr18	60713860	-	Myoz3	0.358256012201309	0.756618022918701	1	0	0	10
Root2016	Myoz3_51269	TCCTGGCGAGTAGTGCCCGA	NGG	chr18	60712734	-	Myoz3	0.664366006851196	0.654254972934723	1	0	0	4
Root2016	Myoz3_51270	CTCCCAGATGGGTGATCCCG	NGG	chr18	60712492	+	Myoz3	0.505506992340088	0.557760000228882	1	0	0	8
Root2016	Myoz3_51271	CAAAGGTAAACTTCTGCACC	NGG	chr18	60713788	+	Myoz3	0.453171014785767	0.608687996864319	1	0	0	19
Root2016	Mypn_33458	TCACTCACTGACCATCGCCG	NGG	chr10	63005142	-	Mypn	0.740113019943237	0.686689019203186	1	0	0	6
Root2016	Mypn_33459	ATGAAAGTGTCAATCTGGCG	NGG	chr10	63028849	-	Mypn	0.397421002388001	0.65931898355484	1	0	0	18
Root2016	Mypn_33460	TGCAGCGCCAGTGTTTACGA	NGG	chr10	62998021	-	Mypn	0.495478987693787	0.67008900642395	1	0	1	7
Root2016	Mypn_33461	AGGGGGCTCCTTGATAGGTG	NGG	chr10	62981637	+	Mypn	0.322475999593735	0.673640012741089	1	0	2	20
Root2016	Mypop_59480	CTTCGACCGCTAGTACACAA	NGG	chr7	18726482	+	Mypop	0.58279299736023	0.800908029079437	1	0	0	4
Root2016	Mypop_59481	TTCTCCTCGAAGGAGAAGCG	NGG	chr7	18726119	-	Mypop	0.29594299197197	0.723746001720429	1	0	2	19
Root2016	Mypop_59482	ATCACCAGCTGGAAACGCAC	NGG	chr7	18726241	+	Mypop	0.41729998588562	0.602481007575989	1	0	1	10
Root2016	Mypop_59483	GTCGGGTGAGCGTGGCCGAG	NGG	chr7	18726179	+	Mypop	0.619570016860962	0.569301009178162	1	0	0	7
Root2016	Myrf_56764	CCGGAGACTCTATGCCACGT	NGG	chr19	10201988	-	Myrf	0.718213975429535	0.730592012405396	1	0	0	4
Root2016	Myrf_56765	CGCTGGATACTCACGTGACG	NGG	chr19	10197144	+	Myrf	0.906040012836456	0.634579002857208	1	0	0	1
Root2016	Myrf_56766	TCTCAGAGCGTATCATTGTG	NGG	chr19	10196423	-	Myrf	0.473522007465363	0.649612009525299	1	0	0	13
Root2016	Myrf_56767	ATCTCTACCTGTCTCCGGTG	NGG	chr19	10195503	+	Myrf	0.34196400642395	0.623151004314423	1	0	0	17
Root2016	Myrfl_60972	ACTAAAGTGTAATCGTCCCA	NGG	chr10	116667415	+	Myrfl	0.663643002510071	0.663918018341065	1	0	0	7
Root2016	Myrfl_60973	AAAATGACAGTGACGCACTG	NGG	chr10	116658765	-	Myrfl	0.357475012540817	0.793402016162872	1	0	0	23
Root2016	Myrfl_60974	AAAGCACTCGCAGATACAAG	NGG	chr10	116684244	-	Myrfl	0.373656004667282	0.630124986171722	1	0	0	8
Root2016	Myrfl_60975	TGTAGGAATGATTGCCCAAG	NGG	chr10	116652809	-	Myrfl	0.221416994929314	0.664776980876923	1	0	3	34
Root2016	Myrip_63316	CCACAAGCAAGAGCTAACTG	NGG	chr9	120251558	+	Myrip	0.201051995158196	0.749526977539063	1	0	3	37
Root2016	Myrip_63317	TGAGATCGGTTCCGACAGTG	NGG	chr9	120261566	+	Myrip	0.680124998092651	0.685882985591888	1	0	2	4
Root2016	Myrip_63318	GGCCCCGAGGAGTCAAACAG	NGG	chr9	120261975	+	Myrip	0.238288000226021	0.683571994304657	1	0	0	20
Root2016	Myrip_63319	ATCGGGGCTCTGCAAAAGTG	NGG	chr9	120261446	-	Myrip	0.356669992208481	0.646790981292725	1	0	0	15
Root2016	Myt1_11310	ATGTATGACATGATGACCCG	NGG	chr2	181439589	+	Myt1	0.645255982875824	0.690720975399017	1	0	1	6
Root2016	Myt1_11311	GCATGCATAAACATCGCAAG	NGG	chr2	181449226	+	Myt1	0.65733402967453	0.703505992889404	1	0	1	12
Root2016	Myt1_11312	GCTCAACTTAGCTACTGAGA	NGG	chr2	181439051	-	Myt1	0.268157005310059	0.683054983615875	1	0	0	20
Root2016	Myt1_11313	GAAGCTACTCACTCTCTGGA	NGG	chr2	181442955	-	Myt1	0.127771005034447	0.650873005390167	1	0	3	85
Root2016	Myt1l_11314	TCCCCCAAAGGATATGACGA	NGG	chr12	29892586	+	Myt1l	0.465815007686615	0.692730009555817	1	0	0	13
Root2016	Myt1l_11315	CTCATAACATTCGTCTACTG	NGG	chr12	29861494	-	Myt1l	0.676270008087158	0.654160022735596	1	0	0	7
Root2016	Myt1l_11316	GTGACAGAAGTTATGCTGAG	NGG	chr12	29877194	+	Myt1l	0.206887006759644	0.728685975074768	1	0	2	31
Root2016	Myt1l_11317	GCGGGTAAAGCCCAGTTACG	NGG	chr12	29882369	-	Myt1l	0.976270973682404	0.646804988384247	1	0	0	1
Root2016	Myzap_47340	GAAGATCCGACAGCTCACCC	NGG	chr9	71468266	-	Myzap	0.72138899564743	0.684019982814789	1	0	0	6
Root2016	Myzap_47341	CATGGCATTGAAGCTATCCA	NGG	chr9	71466165	+	Myzap	0.247851997613907	0.658550024032593	1	0	2	34
Root2016	Myzap_47342	ACACCATAGACAACACCCTG	NGG	chr9	71471785	+	Myzap	0.271250993013382	0.718053996562958	1	0	0	35
Root2016	Myzap_47343	GGCACAGCGCAAGCACAGTG	NGG	chr9	71459559	-	Myzap	0.185992002487183	0.647059977054596	1	0	2	40
Root2016	Mzb1_35042	CGGGCCCAGGACTTAGCAAG	NGG	chr18	35780948	-	Mzb1	0.3870590031147	0.608357012271881	1	0	1	21
Root2016	Mzb1_35043	GTCCAGGACATCTGTGTACG	NGG	chr18	35781337	+	Mzb1	0.33644101023674	0.59791499376297	1	0	1	15
Root2016	Mzb1_35044	TCTCACACTCCAGACGCCAG	NGG	chr18	35781402	-	Mzb1	0.252934008836746	0.66813600063324	1	0	5	31
Root2016	Mzb1_35045	CGAGAGGGAAACCCTATCCC	NGG	chr18	35782305	+	Mzb1	0.502680003643036	0.581142008304596	1	0	1	9
Root2016	Mzf1_49628	TAGCCATGTCCAGATCCCAG	NGG	chr7	12778540	+	Mzf1	0.232464998960495	0.793986976146698	1	0	3	26
Root2016	Mzf1_49629	AGCTCACGCATACTGAGGAA	NGG	chr7	12778191	-	Mzf1	0.355268001556397	0.69079202413559	1	0	1	17
Root2016	Mzf1_49630	ACTCGATGGCATGCCCCAAG	NGG	chr7	12778402	-	Mzf1	0.449755996465683	0.647774994373322	1	0	0	9
Root2016	Mzf1_49631	CCATCGAAGTCTGTCAACCA	NGG	chr7	12786693	+	Mzf1	0.524174988269806	0.647948980331421	1	0	1	5
Root2016	Mzt1_43104	GGCCAACCTGAACGCGGTGA	NGG	chr14	99283463	-	Mzt1	0.726265013217926	0.548206984996796	1	0	0	3
Root2016	Mzt1_43105	GCGGTGAGGGAGACCATGGA	NGG	chr14	99283450	-	Mzt1	0.122510999441147	0.655683994293213	1	0	1	59
Root2016	Mzt1_43106	CACCGCGTTCAGGTTGGCCG	NGG	chr14	99283445	+	Mzt1	0.325578987598419	0.520353019237518	1	0	1	8
Root2016	Mzt1_43107	CAGCGTTTCCATATCTAAGC	NGG	chr14	99278043	+	Mzt1	0.42254701256752	0.563906013965607	2	0	0	8
Root2016	Mzt2_37950	ACTCGCGGTTTCCACAGGAT	NGG	chr16	15680751	-	Mzt2	0.829328000545502	0.581319987773895	1	0	0	4
Root2016	Mzt2_37951	GAACACATCGGGGTCGATGG	NGG	chr16	15680613	+	Mzt2	0.461134999990463	0.627183973789215	1	0	1	4
Root2016	Mzt2_37952	GATATGGGCACCGAGTCCTG	NGG	chr16	15680290	+	Mzt2	0.775866985321045	0.716751992702484	1	0	0	4
Root2016	Mzt2_37953	AGCATCTGGAAGACGGCGAG	NGG	chr16	15680350	+	Mzt2	0.295495986938477	0.576349973678589	1	0	2	18
Root2016	N4bp1_44816	GAGTTGCAGCCAGATACGCG	NGG	chr8	87611482	+	N4bp1	0.9599249958992	0.751914024353027	1	0	0	2
Root2016	N4bp1_44817	TTACTGAGGCTCGATTGGGA	NGG	chr8	87587221	-	N4bp1	0.621307015419006	0.64513897895813	1	0	0	7
Root2016	N4bp1_44818	CCATTGTATAACTGTCTGCG	NGG	chr8	87588416	+	N4bp1	0.317580014467239	0.630627989768982	1	0	2	16
Root2016	N4bp1_44819	ACTTCATCTCTAGCACTACT	NGG	chr8	87588250	+	N4bp1	0.362504005432129	0.635348975658417	1	0	1	18
Root2016	N4bp2_71540	ACTTTGCAAGAGGATAACCC	NGG	chr5	65950672	+	N4bp2	0.531401991844177	0.696381986141205	1	0	1	10
Root2016	N4bp2_71541	TTGGGTGACGTGAGTCACGG	NGG	chr5	65963704	+	N4bp2	0.187094002962112	0.714249014854431	1	0	0	20
Root2016	N4bp2_71542	CAGCACACGAGGCCTACTGG	NGG	chr5	65964458	+	N4bp2	0.393467992544174	0.703233003616333	1	0	0	14
Root2016	N4bp2_71543	ATCCTGAACTGCCACCAAAG	NGG	chr5	65948128	+	N4bp2	0.229554995894432	0.70209401845932	1	0	3	28
Root2016	N4bp2l1_46932	GGGCTCGGGAAAAACCACGC	NGG	chr5	150517754	-	N4bp2l1	0.865673005580902	0.705173015594482	1	0	0	3
Root2016	N4bp2l1_46933	GGTGTTATCAATAATAATGG	NGG	chr5	150499753	+	N4bp2l1	0.217506006360054	0.61157500743866	1	0	2	32
Root2016	N4bp2l1_46934	AATGAAGCCCTATGCAGTCA	NGG	chr5	150499735	-	N4bp2l1	0.252346009016037	0.586115002632141	1	0	2	28
Root2016	N4bp2l1_46935	TTCCTAAAGCTGTGGCGGCG	NGG	chr5	150517782	+	N4bp2l1	0.48157000541687	0.630622029304504	1	0	0	8
Root2016	N4bp2l2_72588	CAGAAATAATAGGGTCGCGG	NGG	chr5	150585828	-	N4bp2l2	0.562250018119812	0.658241987228394	1	0	0	8
Root2016	N4bp2l2_72589	ATCTGGTGATGGATGTAGTG	NGG	chr5	150585090	+	N4bp2l2	0.201874002814293	0.733586013317108	1	0	0	19
Root2016	N4bp2l2_72590	CTGGGTGGTAGTGAATCCAT	NGG	chr5	150585710	-	N4bp2l2	0.294090986251831	0.653934001922607	1	0	0	12
Root2016	N4bp2l2_72591	GGCATCAACTGCTCATCACA	NGG	chr5	150585232	+	N4bp2l2	0.238980993628502	0.596525013446808	1	0	1	35
Root2016	N4bp3_53556	ATAGTCTGGCTCGTTCCGAG	NGG	chr11	51536834	+	N4bp3	0.899305999279022	0.691784024238586	1	0	0	2
Root2016	N4bp3_53557	GTGATTAATGTGGCCCAAGG	NGG	chr11	51536197	+	N4bp3	0.474606990814209	0.670208990573883	1	0	0	18
Root2016	N4bp3_53558	CGGCGACCTCTTCAGTAGTG	NGG	chr11	51536070	+	N4bp3	0.622789025306702	0.688955008983612	1	0	0	5
Root2016	N4bp3_53559	GTATGTGGAACGACTTCATG	NGG	chr11	51535308	-	N4bp3	0.646687984466553	0.712740004062653	1	0	0	6
Root2016	N6amt1_31490	ACGCCGTTGTACGGGCACGT	NGG	chr16	87151161	+	N6amt1	0.967265009880066	0.682182013988495	1	0	0	1
Root2016	N6amt1_31491	CAGGCGGAGTCACTACATAG	NGG	chr16	87159485	-	N6amt1	0.541678011417389	0.669000029563904	1	0	0	8
Root2016	N6amt1_31492	GGCCCGAGGACCTATCATGG	NGG	chr16	87153143	-	N6amt1	0.539870977401733	0.750351011753082	1	0	2	5
Root2016	N6amt1_31493	CCGCGACGTGTACGAGCCAG	NGG	chr16	87151196	+	N6amt1	1	0.625743985176086	1	0	0	0
Root2016	N6amt2_32190	GGATGATAAATATAACGTTG	NGG	chr14	57803417	-	N6amt2	0.504382014274597	0.660310983657837	1	0	0	17
Root2016	N6amt2_32191	CTATGCGCAGCGATTCTCTC	NGG	chr14	57787925	+	N6amt2	0.923370003700256	0.489798992872238	1	0	0	4
Root2016	N6amt2_32192	AAGGTATGGGAAGAGAGCTG	NGG	chr14	57803472	+	N6amt2	0.0514804981648922	0.708566009998322	1	0	7	134
Root2016	N6amt2_32193	CGGAGCTTCTGGTACACGCT	NGG	chr14	57788057	+	N6amt2	0.631838023662567	0.487960994243622	1	0	0	6
Root2016	Naa10_24398	AGTGAGGTGATATGTCCATG	NGG	chrX	72963569	+	Naa10	0.254846006631851	0.760897994041443	1	1	4	23
Root2016	Naa10_24399	CCTCATCAGCCATCTGCGTG	NGG	chrX	72961447	+	Naa10	0.648341000080109	0.631097972393036	1	0	1	13
Root2016	Naa10_24400	TACCCCCAGGATCAGCGAAG	NGG	chrX	72961541	-	Naa10	0.387042999267578	0.630168974399567	1	0	1	14
Root2016	Naa10_24401	AGCCAGGCCAAGGCGCCGGT	NGG	chrX	72963439	+	Naa10	0.279918998479843	0.589691996574402	1	0	4	8
Root2016	Naa11_46320	GTTCTCGATCATCGCCCGTG	NGG	chr5	97539853	+	Naa11	0.982935011386871	0.667297005653381	1	0	0	1
Root2016	Naa11_46321	AGCGAGGTGATGTGCCCGTG	NGG	chr5	97539932	+	Naa11	0.348365992307663	0.64106297492981	1	1	2	14
Root2016	Naa11_46322	GGTGTTAGAATACAGGTGCA	NGG	chr5	97539781	+	Naa11	0.222442999482155	0.650273978710175	1	1	7	29
Root2016	Naa11_46323	ACTTCTACCATGGCCTGTCG	NGG	chr5	97540064	-	Naa11	0.490972012281418	0.647089004516602	1	0	0	12
Root2016	Naa15_41222	GCCTGGACTAAATACCCCAG	NGG	chr3	51355796	+	Naa15	0.36532598733902	0.770838022232056	1	0	0	23
Root2016	Naa15_41223	AATGTGTTCCAAGTTTACGA	NGG	chr3	51364849	+	Naa15	0.265480011701584	0.648504018783569	1	0	2	21
Root2016	Naa15_41224	GCTTATGAATTGGTTCGCAG	NGG	chr3	51345812	+	Naa15	0.710619986057282	0.638818979263306	1	0	0	8
Root2016	Naa15_41225	ATTCAAATGCGAGATCTTGA	NGG	chr3	51349454	+	Naa15	0.426122009754181	0.556198000907898	1	1	1	8
Root2016	Naa16_29426	AGAGGCCAACATAAGCACGG	NGG	chr14	79582463	+	Naa16	0.0914873033761978	0.757902026176453	1	0	6	206
Root2016	Naa16_29427	GATTTCAAAGTAGTGAACAG	NGG	chr14	79606539	+	Naa16	0.193713992834091	0.727710008621216	1	1	1	31
Root2016	Naa16_29428	TCTTATCAGAACGTTGCAGG	NGG	chr14	79620794	+	Naa16	0.513773024082184	0.659690022468567	1	0	1	17
Root2016	Naa16_29429	TCAGAATCAAGTGATGAGAG	NGG	chr14	79614913	-	Naa16	0.172055006027222	0.684121012687683	1	0	3	44
Root2016	Naa20_31770	TTCCTTAACAGCTCTAGTAT	NGG	chr2	145753575	+	Naa20	0.354032009840012	0.544975996017456	1	0	1	14
Root2016	Naa20_31771	ATCGTCGCTGAAGCACCTGG	NGG	chr2	145753643	+	Naa20	0.352259010076523	0.712248980998993	1	1	0	9
Root2016	Naa20_31772	GCAGTTATGGGCAAAGCAGA	NGG	chr2	145754308	+	Naa20	0.0930308029055595	0.584859013557434	1	0	5	49
Root2016	Naa20_31773	TCACTCACATGTTGTTGAAG	NGG	chr2	145745289	-	Naa20	0.168154001235962	0.57661098241806	1	0	0	44
Root2016	Naa25_58984	TTGCACAAGTACGCACTGAG	NGG	chr5	121568764	+	Naa25	0.520413994789124	0.708097994327545	1	0	1	7
Root2016	Naa25_58985	CAAAGCTCTCGACATGTCCG	NGG	chr5	121558601	+	Naa25	0.686510980129242	0.669234991073608	1	0	0	6
Root2016	Naa25_58986	ATCGGGTCAGAAGATAGCTA	NGG	chr5	121564805	-	Naa25	0.308353990316391	0.677452981472015	1	0	1	19
Root2016	Naa25_58987	CTCTCGGTAGAGAATCGTCA	NGG	chr5	121546387	-	Naa25	0.613507986068726	0.679989993572235	1	0	1	8
Root2016	Naa30_36018	CTTACTCTTGAGGGTCGCCG	NGG	chr14	49410384	-	Naa30	0.727343022823334	0.722101986408234	1	0	0	2
Root2016	Naa30_36019	GGGGGAGAGACCTCCCCACT	NGG	chr14	49410462	+	Naa30	0.265971004962921	0.589401006698608	1	0	0	21
Root2016	Naa30_36020	GTCCATTTCGGGCCGCAGCG	NGG	chr14	49410580	-	Naa30	0.529689013957977	0.633175015449524	1	0	0	4
Root2016	Naa30_36021	CGTATCGTCCGATCCTCCCC	NGG	chr14	49410719	-	Naa30	1	0.549763023853302	1	0	0	0
Root2016	Naa35_44324	ATTCACACCTCATTGCACCA	NGG	chr13	59757352	+	Naa35	0.48912501335144	0.706670999526978	1	0	0	12
Root2016	Naa35_44325	TCAGATCCATGGCCATAACA	NGG	chr13	59772335	+	Naa35	0.370200991630554	0.656722009181976	1	0	2	27
Root2016	Naa35_44326	TCTCGTTGTAGGGATGCTAA	NGG	chr13	59755190	+	Naa35	0.561654984951019	0.612363994121552	1	0	0	11
Root2016	Naa35_44327	AGTCGGGATTATGAATGTAA	NGG	chr13	59748786	-	Naa35	0.373203009366989	0.579454004764557	1	0	1	6
Root2016	Naa38_44096	GCCGACCATGCTACTACGAG	NGG	chr11	69286731	+	Naa38	0.990357995033264	0.670427024364471	1	0	0	1
Root2016	Naa38_44097	ATCTGTCATACGGATACGCA	NGG	chr11	69287097	-	Naa38	0.774939000606537	0.616720020771027	1	0	0	6
Root2016	Naa38_44098	GCGTGCACGGCAGCAACTAG	NGG	chr11	69287037	+	Naa38	0.694824993610382	0.615751028060913	1	0	0	4
Root2016	Naa38_44099	GCCCTAGCAGGACTCTGATG	NGG	chr11	69286992	+	Naa38	0.224600002169609	0.651416003704071	1	0	1	19
Root2016	Naa40_36418	AGACTGGGAATGCCTCCAGA	NGG	chr19	7211490	+	Naa40	0.196786999702454	0.663598001003265	1	0	0	40
Root2016	Naa40_36419	ATGTAAGCGAGTGTCTGGAT	NGG	chr19	7207629	-	Naa40	0.318370014429092	0.645290017127991	1	0	0	20
Root2016	Naa40_36420	GGAAGTGAGAAAAGGCAACT	NGG	chr19	7207349	+	Naa40	0.150952994823456	0.630791008472443	1	0	2	61
Root2016	Naa40_36421	GAAGGACCGAGAAAAACGGG	NGG	chr19	7207446	-	Naa40	0.271706014871597	0.674979984760284	1	0	0	26
Root2016	Naa50_38018	CTTGCACCTTACCGAAGACT	NGG	chr16	43977528	+	Naa50	0.598838984966278	0.56072598695755	1	0	0	7
Root2016	Naa50_38019	AGACTTTACATCATGACACT	NGG	chr16	43977501	+	Naa50	0.171554997563362	0.62016898393631	1	0	0	39
Root2016	Naa50_38020	ATTCTACAAGGATGTGCTAG	NGG	chr16	43976865	+	Naa50	0.312256991863251	0.617586016654968	1	0	0	18
Root2016	Naa50_38021	AATTTATCATTATAGCTGAC	NGG	chr16	43976867	-	Naa50	0.217289999127388	0.539201021194458	1	0	4	34
Root2016	Naa60_41178	TGGGAAACCAGTCGCCACAC	NGG	chr16	3712343	-	Naa60	0.616349995136261	0.647234976291657	1	0	2	13
Root2016	Naa60_41179	AGCTACTATCATTCCCACAA	NGG	chr16	3715210	-	Naa60	0.463730990886688	0.628404021263123	1	0	0	14
Root2016	Naa60_41180	GTTGCATACATCCTCAGTCT	NGG	chr16	3717777	+	Naa60	0.461695998907089	0.604542970657349	1	0	1	23
Root2016	Naa60_41181	TCATATTTCAACCACCGCCC	NGG	chr16	3718534	+	Naa60	0.263105988502502	0.569840013980866	1	0	0	13
Root2016	Naaa_29986	ACAGATGCTGCGGATCTCGT	NGG	chr5	92424839	+	Naaa	0.661637008190155	0.641767978668213	1	0	0	6
Root2016	Naaa_29987	GTGGTGGGAGAATATGATCG	NGG	chr5	92413005	-	Naaa	0.370718002319336	0.710473001003265	1	0	0	15
Root2016	Naaa_29988	CTTCAACGTCAGTCTGGACG	NGG	chr5	92425871	-	Naaa	0.490759998559952	0.622964978218079	1	0	0	8
Root2016	Naaa_29989	AATTCCAGATTGCATTCACT	NGG	chr5	92415998	-	Naaa	0.158360004425049	0.577991008758545	1	0	3	44
Root2016	Naalad2_38626	AGAGAACATCGTAATGAACC	NGG	chr9	18292152	+	Naalad2	0.383385002613068	0.660746991634369	1	0	2	15
Root2016	Naalad2_38627	GAGGGATTGACCCTACCACT	NGG	chr9	18262405	-	Naalad2	0.563768029212952	0.621883988380432	1	0	1	7
Root2016	Naalad2_38628	TGTCAACTACGCTCGTACTG	NGG	chr9	18290014	-	Naalad2	0.843529999256134	0.602087020874023	1	0	0	4
Root2016	Naalad2_38629	CAAAAATGCCATGCTAGCTG	NGG	chr9	18287902	-	Naalad2	0.44980600476265	0.660570025444031	1	0	1	15
Root2016	Naaladl1_72232	ATCGCTCTGACTCGCTACGG	NGG	chr19	6156933	+	Naaladl1	0.723760008811951	0.666360020637512	1	0	1	1
Root2016	Naaladl1_72233	GGAAATCCTGAGGTGTTGTG	NGG	chr19	6158719	-	Naaladl1	0.244730994105339	0.654362976551056	1	1	3	30
Root2016	Naaladl1_72234	AGTGGAAGGTTGTTCCATTG	NGG	chr19	6156400	-	Naaladl1	0.355399996042252	0.616024971008301	1	0	1	22
Root2016	Naaladl1_72235	TGGCTCTACAGAATTTACAG	NGG	chr19	6162246	+	Naaladl1	0.158516004681587	0.724179983139038	1	0	2	40
Root2016	Nab1_11318	ACCCATCTATAAATTACCAG	NGG	chr1	52529613	-	Nab1	0.296920001506805	0.666998982429504	1	1	2	21
Root2016	Nab1_11319	CAAACACCTTACATTGCATG	NGG	chr1	52529100	-	Nab1	0.232638001441956	0.690681993961334	1	0	0	61
Root2016	Nab1_11320	CTGGCTCCGACCTTACCTGG	NGG	chr1	52520013	+	Nab1	0.423388987779617	0.675733983516693	1	0	1	14
Root2016	Nab1_11321	TGACGAAGACCCACACAAAG	NGG	chr1	52529181	-	Nab1	0.256729990243912	0.625622987747192	1	0	1	24
Root2016	Nab2_11322	AAGTTGTCGCCACTCCCTGG	NGG	chr10	127500585	-	Nab2	0.61250901222229	0.705397009849548	1	0	1	8
Root2016	Nab2_11323	ATCTTCCGGAGTTTCCCCAG	NGG	chr10	127500336	-	Nab2	0.287266999483109	0.719758987426758	1	0	2	14
Root2016	Nab2_11324	GAGAATGGGCCACCAATCCA	NGG	chr10	127500779	-	Nab2	0.313252985477448	0.61591500043869	1	0	1	25
Root2016	Nab2_11325	GCCGCCTGGACTCCAAAAGG	NGG	chr10	127500182	-	Nab2	0.516583979129791	0.62934798002243	1	0	1	12
Root2016	Nabp1_49284	CCTCTAGGTATGCATCAATG	NGG	chr1	51513770	-	Nabp1	0.486566007137299	0.672681987285614	1	0	0	16
Root2016	Nabp1_49285	TCTGTGTGGGATGAGATCGG	NGG	chr1	51516697	-	Nabp1	0.282061994075775	0.658569991588593	1	0	1	21
Root2016	Nabp1_49286	CGAGTGACCAAAACCAAAGA	NGG	chr1	51516772	-	Nabp1	0.21110700070858	0.596758008003235	1	0	2	23
Root2016	Nabp1_49287	GAGCCAAACCCAGATTATAG	NGG	chr1	51512202	-	Nabp1	0.389771997928619	0.562424004077911	1	0	1	24
Root2016	Nabp2_35170	CAAGACAAAGGACGGACACG	NGG	chr10	128244694	-	Nabp2	0.424977988004685	0.652123987674713	1	0	2	13
Root2016	Nabp2_35171	TGGGCAACCTGATCCAACCT	NGG	chr10	128244611	-	Nabp2	0.470609992742539	0.598864018917084	1	0	2	12
Root2016	Nabp2_35172	GCCTGCTGCGTGTTATACTC	NGG	chr10	128244197	+	Nabp2	0.707602977752686	0.567146003246307	1	0	0	8
Root2016	Nabp2_35173	TGACACTGTACACTGGCCGT	NGG	chr10	128244448	-	Nabp2	0.411540001630783	0.540841996669769	1	0	1	12
Root2016	Naca_11326	ACACACCTGGGCTTGCTGCG	NGG	chr10	127882127	-	Naca	0.282476991415024	0.60189700126648	1	0	1	18
Root2016	Naca_11327	TGAGTCAGTACCAGAGCTCG	NGG	chr10	127882061	+	Naca	0.264247000217438	0.667375028133392	2	0	2	6
Root2016	Naca_11328	CACCTACCTGTCTCAGCCTG	NGG	chr10	127872435	-	Naca	0.0959964990615845	0.589412987232208	1	0	6	63
Root2016	Naca_11329	GGGTCTTCGACAGGTTACAG	NGG	chr10	127883540	+	Naca	0.231016993522644	0.724489986896515	3	0	1	21
Root2016	Nacad_51908	GGGGTGTGAAGTAAGACTCG	NGG	chr11	6552459	+	Nacad	0.436994999647141	0.687130987644196	1	0	0	11
Root2016	Nacad_51909	GGGATGGAGGTAATACCACG	NGG	chr11	6551073	+	Nacad	0.290951997041702	0.822225987911224	1	0	0	15
Root2016	Nacad_51910	TCGAGGTACAGATTCCACCT	NGG	chr11	6550591	-	Nacad	0.693567991256714	0.745720982551575	1	0	1	6
Root2016	Nacad_51911	AACTTTGTTCCCCACCCAAG	NGG	chr11	6551470	+	Nacad	0.242555007338524	0.645761013031006	1	0	1	20
Root2016	Nacc1_29254	ATGTACAGTATGTTGAACGT	NGG	chr8	85402999	-	Nacc1	0.389499992132187	0.721602022647858	1	0	1	16
Root2016	Nacc1_29255	CCGGAAGTAAGAGCTACTAG	NGG	chr8	85403705	+	Nacc1	0.414431989192963	0.77810001373291	1	1	0	10
Root2016	Nacc1_29256	TGTCTTGACCCGTGACACAA	NGG	chr8	85403369	+	Nacc1	0.495011001825333	0.655371010303497	1	2	0	8
Root2016	Nacc1_29257	GTGGGCCCAGCATGTCAGAG	NGG	chr8	85403154	-	Nacc1	0.165343999862671	0.686489999294281	2	1	1	48
Root2016	Nacc2_32062	TGGCGGCCAAGACGGCACGG	NGG	chr2	25980283	+	Nacc2	0.801590025424957	0.685280978679657	1	0	0	7
Root2016	Nacc2_32063	CACAGGTAAGCTTACCATGG	NGG	chr2	25980176	-	Nacc2	0.378919005393982	0.738893985748291	1	0	0	16
Root2016	Nacc2_32064	GCAGGTACCCTATCCCCCGG	NGG	chr2	25979729	-	Nacc2	0.398214995861054	0.741648018360138	1	0	0	10
Root2016	Nacc2_32065	GCTACTGCCACACCATCTCG	NGG	chr2	25979829	+	Nacc2	0.588267028331757	0.622112989425659	1	0	1	6
Root2016	Nadk2_33190	GCCTTACGGAGGTTCTCTCG	NGG	chr15	9091306	+	Nadk2	0.907589018344879	0.669510006904602	1	0	0	3
Root2016	Nadk2_33191	CCTCCGAGAGCTCCGCGTAG	NGG	chr15	9071827	-	Nadk2	0.472932994365692	0.658568024635315	1	0	0	6
Root2016	Nadk2_33192	ACTTCATTGAGCGCTCTCAC	NGG	chr15	9096153	-	Nadk2	0.376053005456925	0.634986996650696	1	0	1	22
Root2016	Nadk2_33193	GGTGGTAGCCCCGCCGACGG	NGG	chr15	9071716	+	Nadk2	0.463470995426178	0.573809027671814	1	0	0	6
Root2016	Nadk_51768	AGCTACAATCACCCTATCCG	NGG	chr4	155661571	+	Nadk	0.729560971260071	0.673092007637024	1	0	0	6
Root2016	Nadk_51769	AAGTTCTGCACGTTCCGTGA	NGG	chr4	155669695	+	Nadk	0.441269010305405	0.623081982135773	1	0	0	7
Root2016	Nadk_51770	AATGAAGTGGTGATCGACAG	NGG	chr4	155672147	+	Nadk	0.400265008211136	0.660938024520874	1	0	0	28
Root2016	Nadk_51771	TAAACTCACATGATGGTCTG	NGG	chr4	155663859	-	Nadk	0.296564996242523	0.644988000392914	1	1	5	14
Root2016	Nae1_60164	CACAGCACTAAATACAACTC	NGG	chr8	105249299	-	Nae1	0.124907001852989	0.610589981079102	1	0	1	45
Root2016	Nae1_60165	TGTTTGCTTAATAAATGCAA	NGG	chr8	105257085	-	Nae1	0.0955096036195755	0.598118007183075	1	0	8	69
Root2016	Nae1_60166	TAGCTAAATATTTAGCACAG	NGG	chr8	105250238	-	Nae1	0.114063002169132	0.70829302072525	1	0	1	49
Root2016	Nae1_60167	TCATATCAGGAATTGTGCCT	NGG	chr8	105246213	+	Nae1	0.256532996892929	0.621653020381928	1	0	1	24
Root2016	Naf1_60056	ACAGTATCCTCATTAACTGG	NGG	chr8	67332298	-	Naf1	0.263395994901657	0.683655023574829	1	1	1	19
Root2016	Naf1_60057	TCATCTCCATCTGACAACAC	NGG	chr8	67317284	-	Naf1	0.290275007486343	0.669700980186462	1	0	3	25
Root2016	Naf1_60058	GGTCACCGGCCGGAACGCCG	NGG	chr8	67313623	+	Naf1	0.781970977783203	0.663101017475128	1	0	0	2
Root2016	Naf1_60059	GCCACCTGAGGATCGCCGGG	NGG	chr8	67313095	+	Naf1	0.617653012275696	0.685917973518372	1	0	1	5
Root2016	Naga_11330	GCTAGGAAGGCAATCCCGTG	NGG	chr15	82220977	+	Naga	0.396631985902786	0.683085024356842	1	0	0	13
Root2016	Naga_11331	TGTTGAGGTATACATAGCCC	NGG	chr15	82221065	+	Naga	0.164325997233391	0.614192008972168	1	0	1	22
Root2016	Naga_11332	TCTCACAAACCAGTCCAGGA	NGG	chr15	82219043	+	Naga	0.174141004681587	0.655094027519226	1	0	1	45
Root2016	Naga_11333	TGTTCAGGTGAACTACACCG	NGG	chr15	82219154	-	Naga	0.476022005081177	0.802582025527954	1	0	0	11
Root2016	Nagk_24178	TGAAAACTACTTAATCACCA	NGG	chr6	83775020	+	Nagk	0.123997002840042	0.73002302646637	1	1	1	58
Root2016	Nagk_24179	CTGGAACAGGCTCCAACTGT	NGG	chr6	83775543	+	Nagk	0.327789008617401	0.591961026191711	1	0	2	24
Root2016	Nagk_24180	TTGACATGGCCAATATCATG	NGG	chr6	83776339	-	Nagk	0.379904001951218	0.688078999519348	1	0	0	19
Root2016	Nagk_24181	AGTCCCTATACAAATGGGTG	NGG	chr6	83777294	-	Nagk	0.271189004182816	0.590642988681793	1	0	0	15
Root2016	Naglu_21158	TGCACACATTCTGGTAATAG	NGG	chr11	100961930	-	Naglu	0.25873801112175	0.670699000358582	1	0	2	33
Root2016	Naglu_21159	GAGATCGATACGTACTTCAC	NGG	chr11	100962751	+	Naglu	0.880478024482727	0.640748023986816	1	0	0	1
Root2016	Naglu_21160	AGGAAGAGGTTCCCGATGAG	NGG	chr11	100964794	-	Naglu	0.26970699429512	0.64800101518631	1	0	0	23
Root2016	Naglu_21161	GCCCTCGAGGATGTGAACCG	NGG	chr11	100967299	+	Naglu	0.713923990726471	0.695203006267548	1	0	0	4
Root2016	Nagpa_21170	AGCCACCGTTCTGAGCGATG	NGG	chr16	5021328	+	Nagpa	0.777585029602051	0.726624011993408	1	0	1	3
Root2016	Nagpa_21171	GCGATGGAACCATAGTCACC	NGG	chr16	5021225	-	Nagpa	0.803040027618408	0.704779982566834	1	0	0	6
Root2016	Nagpa_21172	AGCACCGAGAAAGTGCGTAG	NGG	chr16	5021426	+	Nagpa	0.43708398938179	0.728330016136169	1	0	0	5
Root2016	Nagpa_21173	GTTCTTACCAGTGATCTGAA	NGG	chr16	5017471	+	Nagpa	0.273371011018753	0.685193002223969	1	0	2	19
Root2016	Nags_55108	GGATGAACTAAGGCACAACG	NGG	chr11	102037500	+	Nags	0.59138697385788	0.759818971157074	1	0	0	9
Root2016	Nags_55109	CAGCTACGGTGGCATCGTCG	NGG	chr11	102037685	+	Nags	1	0.684580028057098	1	0	0	0
Root2016	Nags_55110	GACAGCCAGAAGGTGCCGTG	NGG	chr11	102037447	-	Nags	0.235338002443314	0.687331020832062	1	0	1	25
Root2016	Nags_55111	GCTAGCGGCTGTAATGACTG	NGG	chr11	102038338	-	Nags	0.303891986608505	0.710003018379211	1	0	0	11
Root2016	Naif1_36646	TGCTGACCCCTATGCAACAG	NGG	chr2	32342820	+	Naif1	0.380804985761643	0.625980973243713	1	0	1	12
Root2016	Naif1_36647	GACCACCTACCACACGCTGG	NGG	chr2	32344818	+	Naif1	0.547088027000427	0.63782399892807	1	0	0	5
Root2016	Naif1_36648	GTGGTCCGACCTCAAGACCG	NGG	chr2	32342662	+	Naif1	0.946322023868561	0.712572991847992	1	0	0	1
Root2016	Naif1_36649	GGCCACGGGATGGATCTCTG	NGG	chr2	32342911	-	Naif1	0.308705002069473	0.759316980838776	1	0	0	24
Root2016	Naip1_11334	GGAACTTCCCGAATAATGAA	NGG	chr13	100562657	-	Naip1	0.549149990081787	0.646529972553253	1	0	0	10
Root2016	Naip1_11335	GAACTGCTGCTGGATCATCG	NGG	chr13	100564479	+	Naip1	0.287588000297546	0.793516993522644	1	0	2	13
Root2016	Naip1_11336	TACTGCTGCCACGAAGAGGG	NGG	chr13	100563219	+	Naip1	0.229642003774643	0.680598020553589	1	0	1	15
Root2016	Naip1_11337	GCTGGAACCTGTACAACAAG	NGG	chr13	100563665	+	Naip1	0.230443000793457	0.641606986522675	1	5	1	16
Root2016	Naip2_11338	AGGACCACAGTGAAGCCCAA	NGG	chr13	100298802	-	Naip2	0.176575005054474	0.666267991065979	1	0	2	45
Root2016	Naip2_11339	AGGGTCCCTGACGATCCCTG	NGG	chr13	100298552	-	Naip2	0.216445997357368	0.721940994262695	1	1	3	20
Root2016	Naip2_11340	AGACATATTTCAAAAAAGTG	NGG	chr13	100297516	+	Naip2	0.0940091013908386	0.653572022914887	1	0	5	86
Root2016	Naip2_11341	TACTTGTCCTTAAAGCACAA	NGG	chr13	100297885	-	Naip2	0.115549996495247	0.669263005256653	1	2	3	75
Root2016	Naip5_11342	CCAGTATATTCAAAGCTACG	NGG	chr13	100379327	-	Naip5	0.152237996459007	0.684769988059998	1	0	5	37
Root2016	Naip5_11343	GAATTTGCTCATCAAGAGGG	NGG	chr13	100359038	+	Naip5	0.191759005188942	0.676073014736176	1	1	4	18
Root2016	Naip5_11344	ACCACACGTGAAAGCAACCA	NGG	chr13	100364190	-	Naip5	0.204389005899429	0.660068988800049	1	0	2	29
Root2016	Naip5_11345	TACTGCTGCTACAAAGAGAG	NGG	chr13	100359290	+	Naip5	0.156950995326042	0.690495014190674	1	1	1	38
Root2016	Naip6_11346	CAGTATATTCAAGACTACGA	NGG	chr13	100444744	-	Naip6	0.267345994710922	0.702291011810303	1	0	2	11
Root2016	Naip6_11347	TACTGCTGCTACGAAGAGAG	NGG	chr13	100436577	+	Naip6	0.168441995978355	0.710686028003693	1	1	1	42
Root2016	Naip6_11348	AGGGGCCCTGACGATCCCAG	NGG	chr13	100437171	-	Naip6	0.252831012010574	0.734315991401672	1	3	3	12
Root2016	Naip6_11349	ATTCCTTCGAGGAAGAACAC	NGG	chr13	100435860	-	Naip6	0.184513002634048	0.649233996868134	1	1	2	15
Root2016	Nalcn_71620	AGCGTGCTCGAACCACCACG	NGG	chr14	123558672	+	Nalcn	0.298716008663178	0.801252007484436	1	0	0	3
Root2016	Nalcn_71621	TGACAAGCTTACCAAACACG	NGG	chr14	123545728	+	Nalcn	0.418794006109238	0.711073994636536	1	0	1	10
Root2016	Nalcn_71622	GTAACACAAGAGATACCCAA	NGG	chr14	123831899	+	Nalcn	0.143750995397568	0.716650009155273	1	0	5	33
Root2016	Nalcn_71623	TAGTCAATGACACAAAGCCA	NGG	chr14	123830114	-	Nalcn	0.147635996341705	0.666068017482758	1	0	4	57
Root2016	Nampt_26430	CTAGTACCATAACGGCTTGG	NGG	chr12	32890919	+	Nampt	0.848810970783234	0.655209004878998	1	0	0	6
Root2016	Nampt_26431	AATGCGTGTGAGAAAATATG	NGG	chr12	32891032	+	Nampt	0.163067996501923	0.707479000091553	1	0	3	46
Root2016	Nampt_26432	CAGACCATCTAAGTTACCAG	NGG	chr12	32888407	-	Nampt	0.526391983032227	0.640416979789734	1	0	1	8
Root2016	Nampt_26433	GCCTCCTGCCAGAAATACGA	NGG	chr12	32884888	+	Nampt	0.379379004240036	0.624774992465973	1	0	0	14
Root2016	Nanog_37658	AGAACTATTCTTGCTTACAA	NGG	chr6	122684838	+	Nanog	0.210080996155739	0.650204002857208	1	0	3	37
Root2016	Nanog_37659	TCAAGTCCTGAGGCTGACAA	NGG	chr6	122688573	+	Nanog	0.143648996949196	0.665812015533447	1	1	3	38
Root2016	Nanog_37660	GAACCTGAGCTATAAGCAGG	NGG	chr6	122688743	+	Nanog	0.267811000347137	0.59750097990036	1	0	0	34
Root2016	Nanog_37661	CATTGCTAGTCTTCAACCAC	NGG	chr6	122689662	-	Nanog	0.425462990999222	0.508046984672546	1	0	2	16
Root2016	Nanos1_71428	GCTCCTGGAACGACTACCTG	NGG	chr19	60744824	+	Nanos1	0.552040994167328	0.673303008079529	1	0	1	6
Root2016	Nanos1_71429	CCAGCAACCCGGGCTCAGCG	NGG	chr19	60745054	-	Nanos1	0.414025008678436	0.662169992923737	1	0	0	14
Root2016	Nanos1_71430	GAGGCTCGGCAGCCCACGCA	NGG	chr19	60745207	-	Nanos1	0.571768999099731	0.565976023674011	1	0	0	8
Root2016	Nanos1_71431	GCACGAGCGCCATAGGCGCG	NGG	chr19	60744772	-	Nanos1	1	0.533394992351532	1	0	0	0
Root2016	Nanos2_71860	ACCTACCGCCCTTTGACATG	NGG	chr7	18721533	+	Nanos2	0.555477976799011	0.608093976974487	1	0	0	5
Root2016	Nanos2_71861	ATATGGTAGGCAGACATCCA	NGG	chr7	18721709	-	Nanos2	0.33626800775528	0.676173985004425	1	0	1	24
Root2016	Nanos2_71862	GAATTATATCCATCACCACC	NGG	chr7	18721598	-	Nanos2	0.35478401184082	0.60198301076889	1	0	2	14
Root2016	Nanos2_71863	CAACTTCTGCAAGCACAATG	NGG	chr7	18721711	+	Nanos2	0.174315005540848	0.721992015838623	1	0	1	39
Root2016	Nanos3_63132	AATCTTTGGACAGATTACCT	NGG	chr8	84903147	-	Nanos3	0.29203599691391	0.623847007751465	1	0	0	20
Root2016	Nanos3_63133	GTGGGCAAAAGCGTCGAGTG	NGG	chr8	84902832	+	Nanos3	0.435588002204895	0.576161980628967	1	0	1	8
Root2016	Nanos3_63134	TCCTGAGTGGCCCCACACTG	NGG	chr8	84902861	+	Nanos3	0.211482003331184	0.691070973873138	1	0	3	34
Root2016	Nanos3_63135	TCCTGAAGGATGAGGCAGGG	NGG	chr8	84902939	-	Nanos3	0.0669758021831513	0.623585999011993	1	0	9	95
Root2016	Nanp_30478	ATGGTGACAGACAGACTCAG	NGG	chr2	150872531	-	Nanp	0.103749997913837	0.685151994228363	2	0	3	66
Root2016	Nanp_30479	GGACAACACACTCATCGACA	NGG	chr2	150881207	-	Nanp	0.245515003800392	0.677538990974426	2	0	0	16
Root2016	Nanp_30480	TGACAATAGGAAATTGGCGG	NGG	chr2	150872665	-	Nanp	0.353715986013413	0.612843990325928	2	0	0	9
Root2016	Nanp_30481	AGTTCAAGTTAAACTGAGCA	NGG	chr2	150872773	-	Nanp	0.184346005320549	0.584120988845825	2	0	2	45
Root2016	Nans_46088	TATGTGACGTTCCAACACCT	NGG	chr4	46500825	-	Nans	0.679669976234436	0.586329996585846	1	0	0	8
Root2016	Nans_46089	TATACTTCGAAGCATTCATG	NGG	chr4	46492783	+	Nans	0.432096004486084	0.673313975334168	1	0	0	12
Root2016	Nans_46090	TCGTGCCCGGAATACCCGAT	NGG	chr4	46500761	-	Nans	1	0.640895009040833	1	0	0	0
Root2016	Nans_46091	GAGATCACCATAGGACGACC	NGG	chr4	46500083	-	Nans	0.850947976112366	0.61828601360321	1	0	0	2
Root2016	Nap1l1_23010	CACCAACAGGATACATTGAA	NGG	chr10	111322585	+	Nap1l1	0.164969995617867	0.582889974117279	1	0	3	41
Root2016	Nap1l1_23011	AGGAAGTTCATGATCTCGAG	NGG	chr10	111325971	+	Nap1l1	0.246084004640579	0.643531978130341	2	0	2	17
Root2016	Nap1l1_23012	CTGGTCCGTCAAAAGAAAAG	NGG	chr10	111328822	-	Nap1l1	0.270680993795395	0.66285502910614	2	0	1	11
Root2016	Nap1l1_23013	ATGCGAGTGGAAACCAGATG	NGG	chr10	111326281	+	Nap1l1	0.0963715985417366	0.676265001296997	2	0	4	56
Root2016	Nap1l2_11350	TTAACGAAGAGGATCCTAAG	NGG	chrX	102229221	-	Nap1l2	0.457982003688812	0.739220976829529	1	0	1	7
Root2016	Nap1l2_11351	CGGTATGGTGCATGAATACG	NGG	chrX	102229343	-	Nap1l2	0.739090979099274	0.638651013374329	1	0	0	4
Root2016	Nap1l2_11352	TGAGTATAAATCGGACTGTG	NGG	chrX	102229418	-	Nap1l2	0.332098990678787	0.668950974941254	1	0	0	14
Root2016	Nap1l2_11353	GAAGTGCGGAGGCACTGATG	NGG	chrX	102229694	-	Nap1l2	0.243355005979538	0.658451974391937	1	0	3	26
Root2016	Nap1l3_23674	CTACAGAAGAATTTACACCA	NGG	chrX	121305802	-	Nap1l3	0.142810001969337	0.732378005981445	1	0	0	52
Root2016	Nap1l3_23675	ATCCAAGAAAAGTTTCCCGG	NGG	chrX	121306389	+	Nap1l3	0.69598799943924	0.689679980278015	1	0	0	7
Root2016	Nap1l3_23676	ATGAATTGCCCTTAAGAACA	NGG	chrX	121306293	+	Nap1l3	0.202904999256134	0.612255990505219	1	0	3	48
Root2016	Nap1l3_23677	TAGCACAGCTTGTGATTCTG	NGG	chrX	121306647	-	Nap1l3	0.215330004692078	0.608474016189575	1	0	1	31
Root2016	Nap1l4_11354	CCACAGATGCAGAGTCAGCG	NGG	chr7	143089442	-	Nap1l4	0.275600999593735	0.672996997833252	1	0	5	17
Root2016	Nap1l4_11355	GCTTGGTCACTACTCACCAT	NGG	chr7	143086028	+	Nap1l4	0.478998988866806	0.607586979866028	1	0	0	12
Root2016	Nap1l4_11356	AGATGGTGAACCAGAACTCA	NGG	chr7	143088057	+	Nap1l4	0.13680599629879	0.632966995239258	1	0	4	48
Root2016	Nap1l4_11357	GCACCTTGTCAAATAGAGGC	NGG	chr7	143089630	+	Nap1l4	0.420551002025604	0.605736970901489	1	0	0	10
Root2016	Nap1l5_26182	CCATTACCTCGTCCTCGGCG	NGG	chr6	58883894	+	Nap1l5	0.94071102142334	0.717090010643005	1	0	0	2
Root2016	Nap1l5_26183	GATCGAGGCCAAGTTTGACA	NGG	chr6	58883712	-	Nap1l5	0.383525013923645	0.678534984588623	1	0	2	11
Root2016	Nap1l5_26184	GGTGGCGAAGATGCCGCGAC	NGG	chr6	58883882	-	Nap1l5	1	0.545306980609894	1	0	0	1
Root2016	Nap1l5_26185	GCTTGGGCGCGTTCTCCGCG	NGG	chr6	58883798	+	Nap1l5	0.540818989276886	0.587633013725281	1	0	0	3
Root2016	Napa_48992	AATTGAGATCTATACAGACA	NGG	chr7	15846533	+	Napa	0.170865997672081	0.698873996734619	1	0	2	35
Root2016	Napa_48993	GTGATATGTGGCTACAGGTG	NGG	chr7	15848028	+	Napa	0.254436999559403	0.636815011501312	1	0	4	23
Root2016	Napa_48994	ATGCGAGATCTATGCCAGAG	NGG	chr7	15841501	+	Napa	0.352869004011154	0.761821985244751	1	0	1	16
Root2016	Napa_48995	TGTCTCATAGATCTCAGCGA	NGG	chr7	15847092	-	Napa	0.266101002693176	0.645834028720856	1	0	1	24
Root2016	Napb_11358	CTCACCCGAACAACCCTCGG	NGG	chr2	148574180	+	Napb	0.761187016963959	0.711504995822907	1	0	0	6
Root2016	Napb_11359	CATGTCTGTGTAAATGTCGA	NGG	chr2	148549078	+	Napb	0.177438005805016	0.634728014469147	1	0	2	39
Root2016	Napb_11360	AGTCTCATAGATCTCGGCAA	NGG	chr2	148548886	+	Napb	0.577305972576141	0.660988986492157	1	0	0	9
Root2016	Napb_11361	CTTCAACAAGGGGTTATCCA	NGG	chr2	148542361	+	Napb	0.654922008514404	0.596714973449707	1	0	0	8
Root2016	Napepld_62612	CGACCACCTAGACTACGGCT	NGG	chr5	21880829	-	Napepld	1	0.728186011314392	1	0	0	0
Root2016	Napepld_62613	AGTTCGCTTATTGTACACGG	NGG	chr5	21880869	+	Napepld	0.586335003376007	0.715635001659393	1	0	0	5
Root2016	Napepld_62614	CTGCGTCCCTGGCCACGACA	NGG	chr5	21880685	-	Napepld	0.515425026416779	0.584182024002075	1	0	0	14
Root2016	Napepld_62615	ATAATGGAGAAGAATCACAG	NGG	chr5	21888194	-	Napepld	0.108916997909546	0.857876002788544	1	0	2	84
Root2016	Napg_48988	CCAGACTGCTGGTACGAGGG	NGG	chr18	63120070	+	Napg	0.29017698764801	0.610388994216919	1	0	6	25
Root2016	Napg_48989	TGTTGCCCATGAAAATAACA	NGG	chr18	63115750	+	Napg	0.205105006694794	0.701040983200073	1	0	3	44
Root2016	Napg_48990	GTACCTGGAGAACGGCACCC	NGG	chr18	63119302	+	Napg	0.27496200799942	0.641800999641419	1	0	1	24
Root2016	Napg_48991	TGCTTTCCCATATTCAGAAG	NGG	chr18	63113602	-	Napg	0.167698994278908	0.561082005500794	1	0	3	35
Root2016	Naprt_55932	TAGATTCCTACAGTGTACGC	NGG	chr15	75764426	-	Naprt	0.355937987565994	0.709385991096497	1	0	1	8
Root2016	Naprt_55933	ATGGGAACAGACTCTAGCCA	NGG	chr15	75763863	+	Naprt	0.203869000077248	0.653055012226105	1	0	1	42
Root2016	Naprt_55934	ACAACTGAGAGGTGTACCGG	NGG	chr15	75765037	-	Naprt	0.684625029563904	0.74651300907135	1	0	0	5
Root2016	Naprt_55935	TGAGGCCGTGAAACCCCCGT	NGG	chr15	75765173	+	Naprt	0.897432029247284	0.679718971252441	1	0	0	2
Root2016	Napsa_9153	CAATTTACCCCTAGATCGGG	NGG	chr7	44231751	+	Napsa	0.88314300775528	0.645591974258423	1	0	0	3
Root2016	Napsa_9154	ACAACGGTGAAATTCTGAGG	NGG	chr7	44230899	-	Napsa	0.306708991527557	0.67924302816391	1	0	1	23
Root2016	Napsa_9155	GGGGAGGTACGTAGTGAGCG	NGG	chr7	44234492	-	Napsa	0.592432975769043	0.632134020328522	1	0	1	9
Root2016	Napsa_9156	AGGCCTTGGGATTAAAGCGA	NGG	chr7	44231135	-	Napsa	0.250714987516403	0.60519802570343	1	0	1	17
Root2016	Narf_31138	AGCAAGGAGCCACGACAACA	NGG	chr11	121137796	-	Narf	0.376922994852066	0.598770976066589	1	0	2	28
Root2016	Narf_31139	ACTACTTTAAATGGTGCTCG	NGG	chr11	121137835	+	Narf	0.531656980514526	0.673906981945038	1	0	1	6
Root2016	Narf_31140	TGGGGCCCAGCCAAGCGATG	NGG	chr11	121129294	+	Narf	0.28422799706459	0.652450978755951	1	0	2	12
Root2016	Narf_31141	CCGGTATCACCAACACAGTG	NGG	chr11	121135834	+	Narf	0.308407008647919	0.705132007598877	1	0	2	16
Root2016	Narfl_31042	AGAGCAAGCCAACTCCAGAG	NGG	chr17	25998005	+	Narfl	0.221227005124092	0.690567016601563	1	0	2	43
Root2016	Narfl_31043	GGAGCCCATAACCTGCTGTG	NGG	chr17	25998559	-	Narfl	0.320351988077164	0.684513986110687	1	0	2	17
Root2016	Narfl_31044	AAGATCCACATTGAAGACGA	NGG	chr17	25994070	+	Narfl	0.23309400677681	0.668712019920349	1	0	2	22
Root2016	Narfl_31045	CATCACCCAGCAGAGTCACG	NGG	chr17	25996031	+	Narfl	0.167585998773575	0.691462993621826	1	1	20	37
Root2016	Nars2_62996	TCACATCCAACGACTGTGAG	NGG	chr7	96622722	+	Nars2	0.324528992176056	0.64361298084259	1	0	1	19
Root2016	Nars2_62997	GGAACTCTTCAAGGCGACCA	NGG	chr7	96680552	+	Nars2	0.431443989276886	0.669086992740631	1	0	0	12
Root2016	Nars2_62998	CTCAGGGTCCAGGACGCGAG	NGG	chr7	96601109	+	Nars2	0.805764973163605	0.603883028030396	1	0	0	14
Root2016	Nars2_62999	TCAGTCCAAGAGGCAAAATG	NGG	chr7	96607332	+	Nars2	0.248915001749992	0.60837197303772	1	0	3	35
Root2016	Nars_35482	CACCGCCACACTACTCTCGG	NGG	chr18	64640878	+	Nars	0.753714025020599	0.708736002445221	1	0	1	4
Root2016	Nars_35483	GGTCCTCTAAACGGTTCAGG	NGG	chr18	64637476	+	Nars	0.750469982624054	0.678466022014618	1	0	0	3
Root2016	Nars_35484	CTTCAAGCTTGACTATTTCG	NGG	chr18	64638067	-	Nars	0.413257002830505	0.637552976608276	1	0	3	13
Root2016	Nars_35485	AACCGGCACATGATGATCCG	NGG	chr18	64638334	-	Nars	0.641743004322052	0.678120017051697	1	0	0	3
Root2016	Nasp_22206	GAACAGGTTTATGACGCCAT	NGG	chr4	116468550	-	Nasp	0.619148015975952	0.624722003936768	1	0	1	13
Root2016	Nasp_22207	AGACCCTCAAGTCAAGTCAG	NGG	chr4	116468089	-	Nasp	0.189658999443054	0.697574973106384	1	0	4	27
Root2016	Nasp_22208	GTTGTTGGACAATCAACTGT	NGG	chr4	116467884	-	Nasp	0.321316003799439	0.636059999465942	1	0	1	16
Root2016	Nasp_22209	AGAATTCAGAGAAACAGTGG	NGG	chr4	116468230	-	Nasp	0.0915080979466438	0.674686014652252	1	1	5	104
Root2016	Nat10_46572	GTCAATCCGATACGCCCCTG	NGG	chr2	103564838	-	Nat10	1	0.713598012924194	1	0	0	0
Root2016	Nat10_46573	TCACCGCTTTATTAAACTCG	NGG	chr2	103573429	+	Nat10	0.710848987102509	0.648725986480713	1	0	0	3
Root2016	Nat10_46574	TGGTGGGAAGATTTAACGAG	NGG	chr2	103580587	-	Nat10	0.574207007884979	0.670355975627899	1	0	0	16
Root2016	Nat10_46575	TGTTCACCCAGATTATCAAG	NGG	chr2	103562338	-	Nat10	0.083728201687336	0.712320029735565	1	0	2	34
Root2016	Nat14_68448	GAGGTCGTGTCAGAGCGTGG	NGG	chr7	4926955	-	Nat14	0.394071996212006	0.64705902338028	1	0	0	8
Root2016	Nat14_68449	CACACACATCGCCGGAGCCA	NGG	chr7	4927153	-	Nat14	0.165107995271683	0.622137010097504	1	0	1	25
Root2016	Nat14_68450	CTGGGTTTGCGAGCCCGATG	NGG	chr7	4927063	+	Nat14	0.396699011325836	0.58745402097702	1	0	1	5
Root2016	Nat14_68451	GGCCCCTGGTGCCAACGTGG	NGG	chr7	4927167	+	Nat14	0.505376994609833	0.595493972301483	1	0	1	7
Root2016	Nat1_11362	GAGAATCTTAACATGCATTG	NGG	chr8	67943736	+	Nat1	0.256628006696701	0.585456013679504	1	0	0	21
Root2016	Nat1_11363	TGGTCACCTGTACTAGAAGG	NGG	chr8	67943964	-	Nat1	0.236689001321793	0.662331998348236	1	0	2	17
Root2016	Nat1_11364	ATTGTGGATTCCGCCTATGG	NGG	chr8	67943982	+	Nat1	0.721638023853302	0.612726986408234	1	0	0	8
Root2016	Nat1_11365	AACATATCCTCCCAACATTG	NGG	chr8	67943903	-	Nat1	0.190427005290985	0.597925007343292	1	0	4	23
Root2016	Nat2_11366	GTTCCATGGATTCCCCACAA	NGG	chr8	67954038	-	Nat2	0.324840992689133	0.642645001411438	1	0	3	13
Root2016	Nat2_11367	CCATCTTTGATCAAATTGTG	NGG	chr8	67954051	+	Nat2	0.195638999342918	0.642678022384644	1	0	0	24
Root2016	Nat2_11368	TGGACGTTCCTACCAGATGT	NGG	chr8	67954265	+	Nat2	0.501900970935822	0.601193010807037	1	0	1	5
Root2016	Nat2_11369	CCAGCCAATAAGTACAGCAG	NGG	chr8	67954179	+	Nat2	0.159465998411179	0.664969980716705	1	0	4	39
Root2016	Nat3_11370	CATCCATTGTGGGAAAACCA	NGG	chr8	68000244	+	Nat3	0.166380003094673	0.607138991355896	1	0	1	46
Root2016	Nat3_11371	CTACTACAGGTGACCATCAG	NGG	chr8	68000446	+	Nat3	0.322457998991013	0.598724007606506	1	0	1	15
Root2016	Nat3_11372	AACACATCCTCCTAACATTG	NGG	chr8	68000400	-	Nat3	0.190954998135567	0.626012027263641	1	0	7	29
Root2016	Nat3_11373	TGAGAGAAGAGAATGGAACC	NGG	chr8	68000576	+	Nat3	0.0797727033495903	0.657734990119934	1	0	9	142
Root2016	Nat6_24798	GGTCTAGTACCCGTGATAAG	NGG	chr9	107460583	-	Nat6	0.661128997802734	0.645268976688385	1	0	0	3
Root2016	Nat6_24799	GAGTGGTGAGGTGTAGCCGT	NGG	chr9	107460718	-	Nat6	0.340418010950089	0.631981015205383	1	0	0	16
Root2016	Nat6_24800	AGACGGGAGGCACGACTGCG	NGG	chr9	107460461	-	Nat6	0.569366991519928	0.64674699306488	1	0	0	6
Root2016	Nat6_24801	CCAAAGCCACGGCCCCTCAG	NGG	chr9	107460647	-	Nat6	0.270644009113312	0.598125994205475	1	0	1	24
Root2016	Nat8_32810	AGCTGCTTCCTCCCTAACGG	NGG	chr6	85807721	+	Nat8	0.234722003340721	0.657335996627808	1	0	4	22
Root2016	Nat8_32811	CAGACACCAGGACTATGGCA	NGG	chr6	85807959	+	Nat8	0.0946530997753143	0.64614999294281	1	0	9	63
Root2016	Nat8_32812	AACCTGAGCCACGGACACTC	NGG	chr6	85807806	+	Nat8	0.2345360070467	0.602322995662689	1	1	1	16
Root2016	Nat8_32813	TTGGACACATAATTCTTCCA	NGG	chr6	85807868	+	Nat8	0.179381996393204	0.595004975795746	1	0	3	46
Root2016	Nat8l_68380	GACGAAGATCGTGGCTACGG	NGG	chr5	34154219	+	Nat8l	1	0.683897972106934	1	0	0	0
Root2016	Nat8l_68381	GGCCGCGGAAAGCCGTGTTG	NGG	chr5	34154508	-	Nat8l	0.546427011489868	0.617340981960297	1	0	0	2
Root2016	Nat8l_68382	AGCGGGTCACAGCAAAACAG	NGG	chr5	34155735	-	Nat8l	0.302435994148254	0.658403992652893	1	0	0	25
Root2016	Nat8l_68383	TCGTCGCCGCCGGAGCCATG	NGG	chr5	34154281	+	Nat8l	0.888059973716736	0.586322009563446	1	0	0	1
Root2016	Nat9_27670	TCCTAGAGCCTAGCTACAGG	NGG	chr11	115074515	-	Nat9	0.337803989648819	0.661898970603943	1	0	2	21
Root2016	Nat9_27671	TCTCTCCTGATCATGTCCTA	NGG	chr11	115074471	-	Nat9	0.224649995565414	0.61480700969696	1	0	3	34
Root2016	Nat9_27672	ACCCCTGCAGATACCACGAG	NGG	chr11	115075951	-	Nat9	0.615176975727081	0.627714991569519	1	0	0	10
Root2016	Nat9_27673	TTCTGGAACATCCGGATGCT	NGG	chr11	115074196	+	Nat9	0.279689013957977	0.541410028934479	1	0	0	19
Root2016	Natd1_19938	GTTGGCGGTCGTGCTCCACG	NGG	chr11	60804481	+	Natd1	0.810392022132874	0.745078027248383	1	0	0	3
Root2016	Natd1_19939	TCTATGAGTATGTGGGCAAG	NGG	chr11	60797801	-	Natd1	0.112383000552654	0.687958002090454	1	0	3	48
Root2016	Natd1_19940	CTGCTCCAGTGCGCTCGGCG	NGG	chr11	60804515	+	Natd1	0.714389026165009	0.617641985416412	1	0	0	5
Root2016	Natd1_19941	AAGGCAGCTCGGTACCGTTG	NGG	chr11	60804439	+	Natd1	0.578629970550537	0.651708006858826	1	0	1	3
Root2016	Nav1_54424	AAGACGATGACATCACAACG	NGG	chr1	135460107	-	Nav1	0.609892010688782	0.831102013587952	1	0	0	13
Root2016	Nav1_54425	TTTGTGTCAGGCTAACCTAG	NGG	chr1	135388521	-	Nav1	0.257164001464844	0.72317898273468	1	0	1	23
Root2016	Nav1_54426	GGGGCTTCTTAGCATCACTC	NGG	chr1	135398794	+	Nav1	0.310261011123657	0.660686016082764	1	0	1	25
Root2016	Nav1_54427	AAACCTAGCCGGATTCCTCG	NGG	chr1	135512541	-	Nav1	0.734649002552033	0.683266997337341	1	0	0	6
Root2016	Nav2_44080	GTACAGAAAAGGTGCAACCG	NGG	chr7	49103251	-	Nav2	0.484849005937576	0.69200199842453	1	0	0	9
Root2016	Nav2_44081	CACTCAAGGGCATTGCACAG	NGG	chr7	49102596	+	Nav2	0.221181005239487	0.729800999164581	1	0	2	36
Root2016	Nav2_44082	CGAAGCGATGACATCACTAG	NGG	chr7	49114654	+	Nav2	0.840923011302948	0.71813702583313	1	0	0	2
Root2016	Nav2_44083	CTAAGGGAATCAACACCCAG	NGG	chr7	49047867	+	Nav2	0.277103990316391	0.742461979389191	1	0	2	26
Root2016	Nav3_67740	AACCGACTAAGATCGGCTCA	NGG	chr10	109602999	-	Nav3	0.713533997535706	0.665732026100159	1	0	0	7
Root2016	Nav3_67741	GTGTGTGACCTGCATAACAC	NGG	chr10	109688463	+	Nav3	0.546383023262024	0.724372029304504	1	0	2	15
Root2016	Nav3_67742	GAGCGGATGATATCAACAGT	NGG	chr10	109659117	-	Nav3	0.4583880007267	0.673677027225494	1	0	0	4
Root2016	Nav3_67743	GTGCACTCAAGACCCCTGGT	NGG	chr10	109605039	-	Nav3	0.479900002479553	0.683247983455658	1	0	0	4
Root2016	Nbas_36582	AACAAAACAGCATATTCGTG	NGG	chr12	13386398	-	Nbas	0.329205989837647	0.697364985942841	1	0	0	22
Root2016	Nbas_36583	ATAGCAGTATTTATTCCATG	NGG	chr12	13339962	-	Nbas	0.18979400396347	0.71553897857666	1	0	1	36
Root2016	Nbas_36584	ATTGATTGATGTCAATTGGT	NGG	chr12	13371664	+	Nbas	0.400440990924835	0.648665010929108	1	0	2	16
Root2016	Nbas_36585	TTTGCCGAATGACATGACAT	NGG	chr12	13503078	+	Nbas	0.462911009788513	0.694521009922028	1	0	0	16
Root2016	Nbea_20250	TCCACATCTACAATCGATGG	NGG	chr3	55989892	-	Nbea	0.754737973213196	0.683636009693146	1	0	0	10
Root2016	Nbea_20251	CTCCATGAGATAAGCCATCG	NGG	chr3	55944630	+	Nbea	0.385273993015289	0.715071022510529	1	0	0	15
Root2016	Nbea_20252	AGTTAGCATCGTCAACTAAG	NGG	chr3	55912144	-	Nbea	0.5660759806633	0.691007018089294	1	0	0	5
Root2016	Nbea_20253	GGAGGTAAAGAACTTACAGT	NGG	chr3	55907890	+	Nbea	0.32414498925209	0.630604982376099	1	0	1	23
Root2016	Nbeal1_68208	ACTGACTCCCCAATGAACCA	NGG	chr1	60274421	-	Nbeal1	0.300738006830215	0.645703017711639	1	0	0	35
Root2016	Nbeal1_68209	GACTTCCGTATTTGGAACCG	NGG	chr1	60290310	+	Nbeal1	0.814149022102356	0.619367003440857	1	0	0	3
Root2016	Nbeal1_68210	TAGTGAAGGAGGATGTTACT	NGG	chr1	60281772	-	Nbeal1	0.224671006202698	0.651619017124176	1	0	0	28
Root2016	Nbeal1_68211	TTGGAGCCATTGTAGCCGGT	NGG	chr1	60256414	+	Nbeal1	0.870124995708466	0.58516001701355	1	0	0	3
Root2016	Nbeal2_60620	TGTTAGAGACACTTAACACG	NGG	chr9	110467777	-	Nbeal2	0.667935013771057	0.741289019584656	1	0	0	9
Root2016	Nbeal2_60621	AGAATGAGCGGTTACCCGAG	NGG	chr9	110463920	-	Nbeal2	0.856783986091614	0.719766020774841	1	0	1	3
Root2016	Nbeal2_60622	GTACCTGCGGTGAATAATGG	NGG	chr9	110466138	+	Nbeal2	0.712073028087616	0.655384004116058	1	0	1	2
Root2016	Nbeal2_60623	CGTCACTGAGAATAGCACGT	NGG	chr9	110462166	+	Nbeal2	0.839040994644165	0.754124999046326	1	0	0	5
Root2016	Nbl1_11374	CAGCTTGTTGATAGGTGGCG	NGG	chr4	138812859	+	Nbl1	0.334232002496719	0.639611005783081	1	0	0	9
Root2016	Nbl1_11375	GCAGGAGTCACAGTGCACCA	NGG	chr4	138812578	+	Nbl1	0.410887986421585	0.721149027347565	1	0	0	27
Root2016	Nbl1_11376	CAAGTCTATCCAGAACAGGT	NGG	chr4	138812781	-	Nbl1	0.227118000388145	0.686706006526947	1	0	1	39
Root2016	Nbl1_11377	GCATGCCGGCCCAGTCCATG	NGG	chr4	138812579	-	Nbl1	0.570030987262726	0.572395980358124	1	0	1	11
Root2016	Nbn_20938	TATTCCTACATCAACAACGC	NGG	chr4	15970842	-	Nbn	0.738775014877319	0.663546025753021	1	0	0	10
Root2016	Nbn_20939	TGGAGAAAGCTGATAGCTCG	NGG	chr4	15979317	-	Nbn	0.583366990089417	0.680706977844238	1	0	0	16
Root2016	Nbn_20940	ATAGCTGGTTCATCAATGGG	NGG	chr4	15969369	-	Nbn	0.218198999762535	0.64895898103714	1	0	1	26
Root2016	Nbn_20941	GAGAATTACTGTAATCCGCA	NGG	chr4	15971826	+	Nbn	0.362354010343552	0.607904016971588	1	0	0	12
Root2016	Nbr1_11378	CCACAGACACGACCCCAACG	NGG	chr11	101460422	-	Nbr1	0.672666013240814	0.743929982185364	1	0	0	7
Root2016	Nbr1_11379	ACTGAGTGTTGGCATAACTG	NGG	chr11	101460123	-	Nbr1	0.278156012296677	0.774773001670837	1	0	0	26
Root2016	Nbr1_11380	ACAAGTGGTTAAGGAAACGG	NGG	chr11	101457029	+	Nbr1	0.258920013904572	0.707832992076874	1	0	3	19
Root2016	Nbr1_11381	CCACAGGCTCCAAAAACAGG	NGG	chr11	101459218	+	Nbr1	0.202711999416351	0.668036997318268	1	1	0	45
Root2016	Ncald_22610	CCATTGATAAATGTCCGCTG	NGG	chr15	37397542	+	Ncald	0.635101974010468	0.740876019001007	1	0	0	8
Root2016	Ncald_22611	AATTTGGAAGCATCCCCGTA	NGG	chr15	37397487	+	Ncald	0.422488987445831	0.566863000392914	1	0	0	16
Root2016	Ncald_22612	TTCCGCACCTTCGATGCAAA	NGG	chr15	37397473	-	Ncald	0.692215025424957	0.554735004901886	1	0	1	4
Root2016	Ncald_22613	CAGAGCACGAGATCCAGGAG	NGG	chr15	37397610	-	Ncald	0.206376999616623	0.747615993022919	1	0	0	43
Root2016	Ncam1_11382	GAAGATCTTCACGTTGACAG	NGG	chr9	49479631	+	Ncam1	0.630042016506195	0.695953011512756	1	1	1	12
Root2016	Ncam1_11383	CTCCTGGTTCTCCCCCAATG	NGG	chr9	49479820	-	Ncam1	0.299093008041382	0.697991013526917	1	0	2	21
Root2016	Ncam1_11384	GCCATCGGCATCACACACCA	NGG	chr9	49476797	+	Ncam1	0.169398993253708	0.688470005989075	1	0	2	27
Root2016	Ncam1_11385	ACCTACCAAAGACCTTGAGG	NGG	chr9	49476162	+	Ncam1	0.253515005111694	0.68428498506546	1	0	1	24
Root2016	Ncam2_11386	GTGCCCACCAATCCGACTAG	NGG	chr16	81287253	-	Ncam2	0.750636994838715	0.656149029731751	1	0	0	3
Root2016	Ncam2_11387	TACCAAAATACTAACTGTCG	NGG	chr16	81234641	-	Ncam2	0.77496600151062	0.644527971744537	1	0	0	7
Root2016	Ncam2_11388	GTGAGCCTGAGAGTATCGAC	NGG	chr16	81231673	+	Ncam2	0.453404009342194	0.653402984142304	1	0	0	14
Root2016	Ncam2_11389	AGGAAGAAAGATGATACTCG	NGG	chr16	81309872	+	Ncam2	0.215167000889778	0.716485977172852	1	0	0	39
Root2016	Ncan_3645	CACCCCCTCACCGAACCGTG	NGG	chr8	70565364	+	Ncan	0.553977012634277	0.720541000366211	1	0	0	10
Root2016	Ncan_3646	GGGAGATTGTGTCAGCAGAG	NGG	chr8	70563129	-	Ncan	0.208335995674133	0.678502976894379	1	0	1	34
Root2016	Ncan_3647	TGGGCTGTATCGCTGCCAAG	NGG	chr8	70567708	-	Ncan	0.555543005466461	0.697686970233917	1	0	0	11
Root2016	Ncan_3648	TTGGGGACAAGTGTAGAGCG	NGG	chr8	70560986	+	Ncan	0.274096012115479	0.699617028236389	1	0	1	19
Root2016	Ncapd2_32678	ACTTGAGAAGAACGCCACTG	NGG	chr6	125150353	-	Ncapd2	0.462974011898041	0.754739999771118	1	0	1	19
Root2016	Ncapd2_32679	ACACTGAATGGTCCCGACGG	NGG	chr6	125153117	+	Ncapd2	0.953971982002258	0.67738002538681	1	0	0	2
Root2016	Ncapd2_32680	TTGCTAACATCTCGGACAGG	NGG	chr6	125150767	-	Ncapd2	0.376480013132095	0.63848602771759	1	0	1	16
Root2016	Ncapd2_32681	ATGAGAACACAACTACAGGT	NGG	chr6	125154307	-	Ncapd2	0.213657006621361	0.691483974456787	1	0	1	39
Root2016	Ncapd3_44312	GTTATGGGTACGGCTTTGCG	NGG	chr9	26963935	-	Ncapd3	0.79484897851944	0.646574974060059	1	0	0	4
Root2016	Ncapd3_44313	AATGTGGCATACTCCTCAGA	NGG	chr9	26962745	-	Ncapd3	0.369260013103485	0.646384000778198	1	0	1	22
Root2016	Ncapd3_44314	TGGCATCTCGTATTTGACAA	NGG	chr9	26956430	-	Ncapd3	0.310761004686356	0.659289002418518	1	0	0	19
Root2016	Ncapd3_44315	CACTTCAAGTTCTCGCACAA	NGG	chr9	26983090	-	Ncapd3	0.383511006832123	0.619626998901367	1	0	0	14
Root2016	Ncapg2_42374	GGAACAGAGACAATCGAGCA	NGG	chr12	116402298	-	Ncapg2	0.503630995750427	0.662703990936279	1	0	3	20
Root2016	Ncapg2_42375	AAAAACAGAACACCGAACAT	NGG	chr12	116390371	-	Ncapg2	0.16363799571991	0.641879022121429	1	0	2	68
Root2016	Ncapg2_42376	CACCAACAGAAAGTCCGTCA	NGG	chr12	116388256	+	Ncapg2	0.46000400185585	0.639144003391266	1	0	2	13
Root2016	Ncapg2_42377	TTGCTTTGATTATGATTGGG	NGG	chr12	116379088	+	Ncapg2	0.0798372998833656	0.609722018241882	1	0	6	90
Root2016	Ncapg_23542	AAAAATTGTAGGACGTACAA	NGG	chr5	45831787	+	Ncapg	0.351327985525131	0.581391990184784	1	0	1	22
Root2016	Ncapg_23543	TTACCTTAAGTATGCTATGG	NGG	chr5	45828399	+	Ncapg	0.32888799905777	0.58651602268219	1	0	1	15
Root2016	Ncapg_23544	TCATCCTATAGTAAGAAACT	NGG	chr5	45845925	+	Ncapg	0.276129007339478	0.592599987983704	1	0	1	28
Root2016	Ncapg_23545	AGCTCACTAATAAACTACTT	NGG	chr5	45829657	+	Ncapg	0.417239993810654	0.583648979663849	1	0	0	22
Root2016	Ncaph2_22674	CAGTGTTGTACCTATACAAG	NGG	chr15	89248214	-	Ncaph2	0.57244998216629	0.66958498954773	1	0	1	17
Root2016	Ncaph2_22675	CCGTTCCTAGACACTTCCAT	NGG	chr15	89248860	-	Ncaph2	0.305891007184982	0.622101008892059	1	1	2	13
Root2016	Ncaph2_22676	ATTTCTCACCTGTAGCCGGG	NGG	chr15	89253666	-	Ncaph2	0.390688985586166	0.726697981357575	1	0	0	9
Root2016	Ncaph2_22677	TTTCAGATCCACATTAGCCC	NGG	chr15	89248018	-	Ncaph2	0.410715997219086	0.571278989315033	1	1	1	14
Root2016	Ncaph_54348	TGATGAATGCAGCACGACTG	NGG	chr2	126965610	-	Ncaph	0.526145994663239	0.664439976215363	1	0	1	14
Root2016	Ncaph_54349	GGAAGAAGTTATTTCCCTCG	NGG	chr2	126960144	-	Ncaph	0.411296993494034	0.686700999736786	1	0	3	18
Root2016	Ncaph_54350	GCGAAACACATAATGAGGTG	NGG	chr2	126963975	-	Ncaph	0.463854998350143	0.712863981723785	1	0	1	7
Root2016	Ncaph_54351	TGATGTATACAGAGTCCTTG	NGG	chr2	126967540	-	Ncaph	0.129721000790596	0.622618019580841	1	1	2	40
Root2016	Ncbp1_74124	AAACATAGCAACCATAGACG	NGG	chr4	46149926	-	Ncbp1	0.32370600104332	0.730638027191162	1	0	1	17
Root2016	Ncbp1_74125	GCAGTCCAGACTTGTAACAT	NGG	chr4	46152059	-	Ncbp1	0.37525799870491	0.700703024864197	1	0	0	19
Root2016	Ncbp1_74126	TCCATACCTGTCAACACACG	NGG	chr4	46159729	-	Ncbp1	0.624850988388062	0.685773015022278	1	0	0	13
Root2016	Ncbp1_74127	GTGTACATCACGTCAATGTG	NGG	chr4	46157880	-	Ncbp1	0.706938982009888	0.650263011455536	1	0	0	7
Root2016	Ncbp2_32290	GCTGCGCAGCGACTCCTACG	NGG	chr16	31767490	+	Ncbp2	0.406064003705978	0.709802985191345	1	0	2	2
Root2016	Ncbp2_32291	CAGATGCGGAGAACGCAATG	NGG	chr16	31775122	+	Ncbp2	0.379601001739502	0.750288009643555	1	0	0	13
Root2016	Ncbp2_32292	AAATGAAGAAAACAGCATGT	NGG	chr16	31773087	+	Ncbp2	0.0545107014477253	0.647392988204956	1	0	12	152
Root2016	Ncbp2_32293	TCACCCGAAAGTGCTGGTCC	NGG	chr16	31767548	-	Ncbp2	0.418509006500244	0.569778978824616	1	0	2	4
Root2016	Nccrp1_59568	GCAGCCCAATGCACCGACTG	NGG	chr7	28246335	-	Nccrp1	0.851073980331421	0.609387993812561	1	0	1	8
Root2016	Nccrp1_59569	TCCCACCCGAAAACCCCTGA	NGG	chr7	28245742	-	Nccrp1	0.381015986204147	0.611669003963471	1	0	2	11
Root2016	Nccrp1_59570	AGTCGCCCAAACCTTAGGGA	NGG	chr7	28246503	-	Nccrp1	0.51079797744751	0.609615981578827	1	1	0	7
Root2016	Nccrp1_59571	ATTACCACTCAGAACCTCCA	NGG	chr7	28245611	-	Nccrp1	0.285515010356903	0.635737001895905	1	0	3	18
Root2016	Ncdn_20422	CGGCATCAAAGATCCTACGT	NGG	chr4	126644582	+	Ncdn	0.978727996349335	0.698522984981537	1	0	0	2
Root2016	Ncdn_20423	TGTGTTGCGAGGCCTCAGTG	NGG	chr4	126644160	-	Ncdn	0.302601993083954	0.778563022613525	1	1	0	16
Root2016	Ncdn_20424	TTGGCACACCTCCTTACGCA	NGG	chr4	126642407	+	Ncdn	0.757427990436554	0.668129980564117	1	0	0	10
Root2016	Ncdn_20425	GCACGCTAGATTCACGAGCA	NGG	chr4	126643875	+	Ncdn	0.867989003658295	0.625819027423859	1	0	0	4
Root2016	Nceh1_69808	TAGATGACGCTGCGTCGCAG	NGG	chr3	27277009	-	Nceh1	0.953660011291504	0.664887011051178	1	0	0	2
Root2016	Nceh1_69809	TACCTAACCATGACATGACG	NGG	chr3	27295491	-	Nceh1	0.357481986284256	0.683730006217957	1	0	2	9
Root2016	Nceh1_69810	ATTCTTCAGGCTGGCAACGT	NGG	chr3	27295375	-	Nceh1	0.509865999221802	0.612577974796295	1	0	0	16
Root2016	Nceh1_69811	TCACTCAATAGAAACGATGA	NGG	chr3	27280294	-	Nceh1	0.398555994033814	0.69795697927475	1	1	0	20
Root2016	Ncf1_11390	TCTTCACGGGCAGTCCCATG	NGG	chr5	134256075	+	Ncf1	0.38102400302887	0.681931018829346	1	0	2	11
Root2016	Ncf1_11391	GATCCGGATCCCAACTACGC	NGG	chr5	134254110	-	Ncf1	0.844828009605408	0.628847002983093	1	0	0	1
Root2016	Ncf1_11392	GCTACGCACTGGCTGTCAGT	NGG	chr5	134255993	+	Ncf1	0.632937014102936	0.572613000869751	1	0	1	7
Root2016	Ncf1_11393	CGTTGCCCATCAAACCACCT	NGG	chr5	134256143	+	Ncf1	0.609049022197723	0.661493003368378	1	0	0	9
Root2016	Ncf2_11394	GCACAAAGCCAAACAATACG	NGG	chr1	152706145	-	Ncf2	0.279861986637116	0.727630972862244	1	1	2	25
Root2016	Ncf2_11395	TGGAATATCGGATTCTGGAG	NGG	chr1	152707393	-	Ncf2	0.193150997161865	0.629293024539948	1	1	1	17
Root2016	Ncf2_11396	TCTCACCTGTGGCTGCAGAG	NGG	chr1	152701697	-	Ncf2	0.0941952019929886	0.697001993656158	1	0	3	60
Root2016	Ncf2_11397	TGAAGCAAATCCTCGAGTGG	NGG	chr1	152683905	-	Ncf2	0.404334008693695	0.683660984039307	2	0	0	10
Root2016	Ncf4_11398	AGAAGAAGATCCTGACGTCG	NGG	chr15	78139043	-	Ncf4	0.324633002281189	0.70429402589798	1	0	0	13
Root2016	Ncf4_11399	CGTAGAACTGGCGATAGCGG	NGG	chr15	78135133	-	Ncf4	0.674630999565125	0.654560029506683	1	0	0	3
Root2016	Ncf4_11400	CGATCCATGATGGCCCCTTG	NGG	chr15	78139686	-	Ncf4	0.451786994934082	0.600072026252747	1	0	1	6
Root2016	Ncf4_11401	ACCTCGATGACAAAAACCTG	NGG	chr15	78135077	-	Ncf4	0.400537014007568	0.700631022453308	1	0	1	14
Root2016	Nck1_11402	TGGATGACTCTAAATCCTGG	NGG	chr9	100390612	-	Nck1	0.138528004288673	0.706297993659973	1	0	2	37
Root2016	Nck1_11403	AGAAATGCAGTGATGGATGG	NGG	chr9	100379839	-	Nck1	0.0633959993720055	0.717828989028931	1	2	12	92
Root2016	Nck1_11404	GTTGTCAATAACCTAAATAC	NGG	chr9	100379705	-	Nck1	0.495512992143631	0.548538982868195	1	1	1	13
Root2016	Nck1_11405	GATGCAGTATCTGGAACACT	NGG	chr9	100379977	+	Nck1	0.253670006990433	0.650641977787018	1	0	3	22
Root2016	Nck2_11406	TACGTAGGCGAACTTGACAA	NGG	chr1	43593162	-	Nck2	0.439940005540848	0.675085008144379	1	0	1	3
Root2016	Nck2_11407	CCTCCAAAACGTAGTTGGAG	NGG	chr1	43593295	-	Nck2	0.231953993439674	0.616455018520355	1	0	1	13
Root2016	Nck2_11408	CCCCTTCAGCTCGGTCACTG	NGG	chr1	43593405	+	Nck2	0.278144985437393	0.66736501455307	1	0	3	21
Root2016	Nck2_11409	CTACGTGCCTTCCAACTATG	NGG	chr1	43572873	+	Nck2	0.270655989646912	0.593572020530701	1	1	2	15
Root2016	Nckap1_22146	AAATACAAGTACTCACGCGT	NGG	chr2	80371790	+	Nckap1	0.581309020519257	0.661350011825562	1	0	1	5
Root2016	Nckap1_22147	GCAGGATTAAGCATTGTGCT	NGG	chr2	80379186	+	Nckap1	0.297423005104065	0.657355010509491	1	0	1	22
Root2016	Nckap1_22148	GGGAGCACACCTTCACGCCG	NGG	chr2	80353779	-	Nckap1	0.728785991668701	0.656020998954773	1	0	0	8
Root2016	Nckap1_22149	TTCCACCAACATTTCAACCA	NGG	chr2	80360524	+	Nckap1	0.22791400551796	0.603578984737396	1	0	3	31
Root2016	Nckap1l_48192	ACTGTGTTAAATGATGAACC	NGG	chr15	103380011	+	Nckap1l	0.217278003692627	0.737146019935608	1	0	2	20
Root2016	Nckap1l_48193	CAGGGTTAATCATGGCCGGG	NGG	chr15	103371229	-	Nckap1l	0.5067999958992	0.671965003013611	1	0	0	8
Root2016	Nckap1l_48194	TGACAGGAGTAAAATGACTG	NGG	chr15	103370039	-	Nckap1l	0.132318004965782	0.722612977027893	1	0	4	52
Root2016	Nckap1l_48195	GACACGCTGGTATATGCCTG	NGG	chr15	103382495	-	Nckap1l	0.232996001839638	0.62745201587677	1	0	4	25
Root2016	Nckap5_52996	TCATTGGTGATAAGCAAATG	NGG	chr1	125955589	-	Nckap5	0.327890008687973	0.691956996917725	1	0	3	29
Root2016	Nckap5_52997	AGTGGTGGGTAATCATAACT	NGG	chr1	125954004	+	Nckap5	0.480679005384445	0.659775972366333	1	0	1	14
Root2016	Nckap5_52998	GGTCCCGACAGTCTAGCTAG	NGG	chr1	125953213	-	Nckap5	0.461109012365341	0.662335991859436	1	0	0	12
Root2016	Nckap5_52999	CTTCGGGCTAGTCTCTAAGT	NGG	chr1	125954906	+	Nckap5	0.668793976306915	0.647032022476196	1	0	0	3
Root2016	Nckap5l_72096	CCAGAATCTTGTCCCTACAG	NGG	chr15	99324688	-	Nckap5l	0.177123993635178	0.704415023326874	1	0	3	26
Root2016	Nckap5l_72097	AGAAGGCCAGGGCACTAGTG	NGG	chr15	99324438	-	Nckap5l	0.205862998962402	0.617111027240753	1	0	2	42
Root2016	Nckap5l_72098	AGCCCTGGCTTGGGTCGGCG	NGG	chr15	99323905	+	Nckap5l	0.430110991001129	0.593159019947052	1	0	0	10
Root2016	Nckap5l_72099	CAGGTGAGCACAAAAGCAAA	NGG	chr15	99325888	+	Nckap5l	0.0931025967001915	0.600104987621307	1	0	6	67
Root2016	Nckipsd_45020	TGTATCTAGACAGCCCAATG	NGG	chr9	108688852	+	Nckipsd	0.472820997238159	0.717592000961304	1	0	0	19
Root2016	Nckipsd_45021	ACATGGCACCGAAACACTTG	NGG	chr9	108691679	-	Nckipsd	0.226969003677368	0.646281003952026	1	0	1	17
Root2016	Nckipsd_45022	GTAGTGTGGGCCCCTCGGCG	NGG	chr9	108689579	-	Nckipsd	0.838985979557037	0.665772020816803	1	0	0	2
Root2016	Nckipsd_45023	AGTTGTGCCAAGGACCATTG	NGG	chr9	108689733	+	Nckipsd	0.603534996509552	0.688286006450653	1	0	0	11
Root2016	Ncl_11410	AGCCAAAGTCATTCCAACAC	NGG	chr1	86285009	-	Ncl	0.382797002792358	0.602667987346649	1	0	0	25
Root2016	Ncl_11411	CCTCTCTTTCAACATCACTG	NGG	chr1	86281545	-	Ncl	0.165650993585587	0.736048996448517	1	1	4	49
Root2016	Ncl_11412	TAAAAATGATCTTGCTGTTG	NGG	chr1	86283817	-	Ncl	0.114225998520851	0.544685006141663	1	0	6	59
Root2016	Ncl_11413	TCCTATGAAAGCCAAGAGTG	NGG	chr1	86284398	-	Ncl	0.113637000322342	0.722476005554199	1	0	8	38
Root2016	Ncln_47520	GTAATGAGCCACGATGACAA	NGG	chr10	81327831	+	Ncln	0.14274400472641	0.683381974697113	1	0	1	47
Root2016	Ncln_47521	GGGGGCAAGTTCAACTACCA	NGG	chr10	81326120	-	Ncln	0.462300986051559	0.690650999546051	1	0	0	10
Root2016	Ncln_47522	GGAGCCGCATAAGCACGCAG	NGG	chr10	81329289	+	Ncln	0.56666499376297	0.695757985115051	1	0	0	9
Root2016	Ncln_47523	GTACACGGTGAACTCGTGCG	NGG	chr10	81331950	+	Ncln	0.618559002876282	0.668350994586945	1	0	0	4
Root2016	Ncmap_58572	GTCCACCTTACTCTTATACA	NGG	chr4	135104290	+	Ncmap	0.395664006471634	0.679986000061035	1	0	3	22
Root2016	Ncmap_58573	GAAGACGGCGTCCCCCAAAG	NGG	chr4	135104341	+	Ncmap	0.490079998970032	0.658775985240936	1	0	0	5
Root2016	Ncmap_58574	CTTCTCGCTGAACATGACCA	NGG	chr4	135104344	-	Ncmap	0.270186007022858	0.661585986614227	1	0	0	17
Root2016	Ncmap_58575	GATGATGACAACCACCACAA	NGG	chr4	135099228	+	Ncmap	0.212154000997543	0.668264985084534	1	0	3	45
Root2016	Ncoa1_11414	TTGACTGAGGGATTTATTCG	NGG	chr12	4346173	+	Ncoa1	0.391063004732132	0.655520021915436	1	0	1	7
Root2016	Ncoa1_11415	GATGCTAATTCACCCTCCAG	NGG	chr12	4365803	-	Ncoa1	0.401630997657776	0.668278992176056	1	0	3	23
Root2016	Ncoa1_11416	ACCACTAGTAATGCCAACTG	NGG	chr12	4345770	+	Ncoa1	0.330397009849548	0.715901017189026	1	0	2	19
Root2016	Ncoa1_11417	AGTTTGGACAACCAGGAGCG	NGG	chr12	4328182	-	Ncoa1	0.596897006034851	0.665651977062225	1	0	0	10
Root2016	Ncoa2_11418	AGTGCATAGTTACTACCCTG	NGG	chr1	13245302	+	Ncoa2	0.246674001216888	0.722445011138916	2	0	2	16
Root2016	Ncoa2_11419	GGGAGGATTCATATTAACTG	NGG	chr1	13244980	+	Ncoa2	0.176135003566742	0.754628002643585	1	0	3	38
Root2016	Ncoa2_11420	AGTCAGATGTGTCGTCCACG	NGG	chr1	13260377	-	Ncoa2	0.131688997149467	0.717760980129242	1	0	2	24
Root2016	Ncoa2_11421	CTTTGCAAAGTGATGTCAAG	NGG	chr1	13235247	+	Ncoa2	0.201756000518799	0.706303000450134	1	0	5	37
Root2016	Ncoa3_11422	CAAGGAGAAACGATACACGG	NGG	chr2	165894719	-	Ncoa3	0.314397007226944	0.815563976764679	1	0	0	18
Root2016	Ncoa3_11423	TCGTCCTCCATATAACCGAG	NGG	chr2	165900592	+	Ncoa3	0.984014987945557	0.764680981636047	1	0	0	1
Root2016	Ncoa3_11424	AGAACATCATGATTTCCCCT	NGG	chr2	165896506	+	Ncoa3	0.290096014738083	0.664749979972839	1	0	2	29
Root2016	Ncoa3_11425	ACGTGCTCCTCCGACGACCG	NGG	chr2	165897061	+	Ncoa3	0.996047019958496	0.641232013702393	1	0	0	3
Root2016	Ncoa4_20762	CGTCGCTGATTGTTGCGCCG	NGG	chr14	31898375	-	Ncoa4	0.5	0.711658000946045	2	0	0	0
Root2016	Ncoa4_20763	TTCAAGAAGTCAGCATCCAG	NGG	chr14	31896340	+	Ncoa4	0.144990995526314	0.642525017261505	1	0	5	44
Root2016	Ncoa4_20764	GGTCTTAAGGGATCCAAATG	NGG	chr14	31894950	-	Ncoa4	0.280321002006531	0.632274985313416	2	0	1	24
Root2016	Ncoa4_20765	AATTAAAGATAATTTACGAG	NGG	chr14	31892837	+	Ncoa4	0.207018002867699	0.649784982204437	2	0	1	36
Root2016	Ncoa5_57824	GGGTGGATGACTATTGCCGG	NGG	chr2	164852477	-	Ncoa5	0.517441987991333	0.710739970207214	1	0	0	6
Root2016	Ncoa5_57825	GTAGAGAGGAGCTTTATCGT	NGG	chr2	164851344	-	Ncoa5	0.501555979251862	0.738130986690521	1	0	0	10
Root2016	Ncoa5_57826	CTGCGGTCCCGCAAATCCCG	NGG	chr2	164854929	+	Ncoa5	0.842950999736786	0.602249026298523	1	0	0	2
Root2016	Ncoa5_57827	TAACAGATACCTCACTGCCG	NGG	chr2	164844655	-	Ncoa5	0.376760005950928	0.671612024307251	1	0	2	8
Root2016	Ncoa6_24702	TGAACCATAGGATTCCGACC	NGG	chr2	155262972	+	Ncoa6	0.595732986927033	0.700918018817902	1	0	0	6
Root2016	Ncoa6_24703	GCTGTTATGACGCCCCAGGG	NGG	chr2	155264832	-	Ncoa6	0.344451993703842	0.647028028964996	1	0	1	9
Root2016	Ncoa6_24704	CAATGACTACAAATCAAGGG	NGG	chr2	155263404	-	Ncoa6	0.402803987264633	0.684885978698731	1	0	2	24
Root2016	Ncoa6_24705	TGTGCCCAACTTGTTACACA	NGG	chr2	155279801	-	Ncoa6	0.351565003395081	0.622386991977692	1	0	2	26
Root2016	Ncoa7_53200	AGGCCTTAAAACCCATCGAG	NGG	chr10	30572169	-	Ncoa7	0.517314970493317	0.659217000007629	1	0	1	13
Root2016	Ncoa7_53201	AGTTCAACGTTACAGCAGAG	NGG	chr10	30598751	-	Ncoa7	0.644986987113953	0.738394021987915	1	0	1	8
Root2016	Ncoa7_53202	GGTACACTCTGGGTAAAAGG	NGG	chr10	30566947	-	Ncoa7	0.23063300549984	0.663106024265289	1	0	2	31
Root2016	Ncoa7_53203	CTAAGGGATCGGACTTATGA	NGG	chr10	30570176	+	Ncoa7	0.513139009475708	0.585165023803711	1	0	0	12
Root2016	Ncor1_15122	GGCTTCACGGAAACCCCGTG	NGG	chr11	62267587	-	Ncor1	0.661715984344482	0.71329802274704	1	0	0	7
Root2016	Ncor1_15123	GGGCCTAGCAAACTACCCCG	NGG	chr11	62234104	-	Ncor1	0.486698001623154	0.744078993797302	1	0	1	7
Root2016	Ncor1_15124	ATATGCCGAGCATTACCCAG	NGG	chr11	62236138	-	Ncor1	0.71383398771286	0.76385897397995	1	0	0	5
Root2016	Ncor1_15125	CCCTACCAAAGCCGACTCCG	NGG	chr11	62264137	-	Ncor1	0.495130985975266	0.666180014610291	1	0	0	7
Root2016	Ncor2_16178	GCCATCTCGACTGTCCAAGG	NGG	chr5	125187058	-	Ncor2	0.313446998596191	0.693080008029938	1	0	1	21
Root2016	Ncor2_16179	GCATAGAGAACAATCCGCGA	NGG	chr5	125164968	-	Ncor2	0.624210000038147	0.666086971759796	1	0	0	3
Root2016	Ncor2_16180	GCTACCACACCCTCGTGAGT	NGG	chr5	125110501	+	Ncor2	0.654330015182495	0.670297980308533	1	0	0	10
Root2016	Ncor2_16181	TACCGACTGAGCCCCCACGC	NGG	chr5	125116068	-	Ncor2	0.188835993409157	0.67194002866745	1	0	1	84
Root2016	Ncr1_10125	CCGTGACTAGGGCTCACAGA	NGG	chr7	4343938	+	Ncr1	0.344653993844986	0.674304008483887	1	0	1	13
Root2016	Ncr1_10126	GTAGATCCCTGCAGTATGTG	NGG	chr7	4341297	-	Ncr1	0.307110011577606	0.636927008628845	1	0	2	12
Root2016	Ncr1_10127	GAGCAGAAAGAATTTGCTTG	NGG	chr7	4343870	-	Ncr1	0.131451994180679	0.626157999038696	1	0	4	67
Root2016	Ncr1_10128	TTCTCCCCCAAGGTTACCTC	NGG	chr7	4343818	-	Ncr1	0.513565003871918	0.514237999916077	1	0	2	17
Root2016	Ncs1_5841	GAAGACGTTGAAAACAAACG	NGG	chr2	31170803	-	Ncs1	0.363860011100769	0.760307013988495	1	0	1	17
Root2016	Ncs1_5842	CTGAGAAAGAAGTACAGCAG	NGG	chr2	31160626	+	Ncs1	0.0966799035668373	0.685257971286774	1	0	4	83
Root2016	Ncs1_5843	CACTGTCGGTGACCTCAAGG	NGG	chr2	31172354	+	Ncs1	0.568571984767914	0.720457017421722	1	0	0	11
Root2016	Ncs1_5844	GAACGAGATGCTCGACATAG	NGG	chr2	31174204	+	Ncs1	0.787091016769409	0.530281007289887	1	0	0	4
Root2016	Ncstn_26574	CCAGCAGAACCATGTAAGGG	NGG	chr1	171902990	+	Ncstn	0.365631014108658	0.682574987411499	1	1	0	19
Root2016	Ncstn_26575	GTGCTATCAAGATCACAACC	NGG	chr1	171900494	-	Ncstn	0.496657013893127	0.661266982555389	1	0	0	10
Root2016	Ncstn_26576	AGGGACAGAACTCACCCGTG	NGG	chr1	171900017	+	Ncstn	0.244298994541168	0.717864990234375	1	0	4	24
Root2016	Ncstn_26577	GGTGACTCACCGATTGTGGA	NGG	chr1	171897532	+	Ncstn	0.906736016273498	0.592290997505188	1	0	0	5
Root2016	Ndc1_38878	AGGCCTCTTGACACGATAGG	NGG	chr4	107240791	+	Ndc1	0.604484021663666	0.68334698677063	1	0	0	9
Root2016	Ndc1_38879	GTACCTTTACGATGCGTGGG	NGG	chr4	107242078	-	Ndc1	0.98735898733139	0.662011027336121	1	0	0	2
Root2016	Ndc1_38880	AGTCTGGAGCCGGATATGGA	NGG	chr4	107231370	-	Ndc1	0.349849998950958	0.657481014728546	1	0	0	16
Root2016	Ndc1_38881	TTAACTAACGGCGGCACGGA	NGG	chr4	107247478	-	Ndc1	0.731051027774811	0.584228992462158	1	0	0	1
Root2016	Ndc80_29838	TCACACGTGGCCTCACATCG	NGG	chr17	71825786	-	Ndc80	0.28625300526619	0.657175004482269	1	2	1	6
Root2016	Ndc80_29839	GAGTACACACAAACCGACAT	NGG	chr17	71830626	-	Ndc80	0.701707005500794	0.639097988605499	1	0	0	13
Root2016	Ndc80_29840	GTACCAGGAAGTTCATACGA	NGG	chr17	71827796	+	Ndc80	0.343441992998123	0.67891800403595	1	0	1	9
Root2016	Ndc80_29841	GAAGAATTAAAATACGCAAG	NGG	chr17	71815594	-	Ndc80	0.465701997280121	0.598706007003784	1	0	0	34
Root2016	Nde1_30214	ATCAGCCCTAAACATCGTTG	NGG	chr16	14006225	+	Nde1	0.727822005748749	0.669207990169525	1	0	1	6
Root2016	Nde1_30215	TCTACTCCAGTAGCTCACCG	NGG	chr16	14003673	+	Nde1	0.585889995098114	0.805092990398407	1	0	1	8
Root2016	Nde1_30216	CAGGCTCAGGGCAAGCCAAG	NGG	chr16	14003614	+	Nde1	0.134325996041298	0.645012974739075	2	0	3	54
Root2016	Nde1_30217	ATCTTCTAGAATCTGTGCAG	NGG	chr16	14001434	+	Nde1	0.212534993886948	0.650605022907257	1	0	1	37
Root2016	Ndel1_45220	AGATGATTTAAGTCAGACCC	NGG	chr11	68732940	-	Ndel1	0.195428997278214	0.654996991157532	1	0	0	23
Root2016	Ndel1_45221	ACAAAGAAATAGAGACCTGC	NGG	chr11	68734709	-	Ndel1	0.154524996876717	0.546706974506378	1	0	4	58
Root2016	Ndel1_45222	AGGTTAAAGGATGAAGCCAG	NGG	chr11	68730717	-	Ndel1	0.0371331982314587	0.677304029464722	1	1	16	125
Root2016	Ndel1_45223	GGAAGAAACTGCTTATTGGA	NGG	chr11	68736199	-	Ndel1	0.165738999843597	0.598399996757507	1	0	3	34
Root2016	Ndfip1_27178	AAAGCCCCCATCGTATAATG	NGG	chr18	38580777	+	Ndfip1	0.284442991018295	0.661148011684418	1	0	0	11
Root2016	Ndfip1_27179	TTGATGATACTGACCAGCTG	NGG	chr18	38584635	+	Ndfip1	0.347570985555649	0.648222029209137	1	0	0	22
Root2016	Ndfip1_27180	AGGGATCGTAGCTTCAGTCT	NGG	chr18	38580858	-	Ndfip1	0.502417027950287	0.552941024303436	1	0	0	6
Root2016	Ndfip1_27181	AAAACCCAATCCAGTTGAAG	NGG	chr18	38585386	-	Ndfip1	0.280737012624741	0.542366981506348	1	0	1	30
Root2016	Ndfip2_42566	GAGGTAGCAACACTGTACGG	NGG	chr14	105529722	-	Ndfip2	0.541109979152679	0.760403990745544	1	0	0	9
Root2016	Ndfip2_42567	GGCGACGACGTCGACCCGGG	NGG	chr14	105496313	+	Ndfip2	0.565692007541657	0.680374979972839	1	0	0	5
Root2016	Ndfip2_42568	AGAGGAAGACTGTACGCCAC	NGG	chr14	105532237	+	Ndfip2	0.735426008701325	0.594456017017365	1	0	1	8
Root2016	Ndfip2_42569	AGCATGCTCAGTAGCGCGCG	NGG	chr14	105496149	+	Ndfip2	0.622138977050781	0.590649008750916	1	0	1	5
Root2016	Ndn_11426	CATCTATGTGAAGGGCCGCG	NGG	chr7	61998757	+	Ndn	0.672048985958099	0.715857982635498	1	0	0	3
Root2016	Ndn_11427	GCAGCCCGAACACTCTGGCG	NGG	chr7	61998626	-	Ndn	0.635334014892578	0.624400973320007	1	0	0	6
Root2016	Ndn_11428	GAGCGCACGGTGGCCCTGCG	NGG	chr7	61998299	-	Ndn	0.514164984226227	0.636155009269714	1	0	0	11
Root2016	Ndn_11429	AGAAGGCGCACGAGCTCATG	NGG	chr7	61998465	+	Ndn	0.557435989379883	0.608829021453857	1	0	0	8
Root2016	Ndnf_32422	GACTGTGGTACGTCCAAAGG	NGG	chr6	65680297	-	Ndnf	0.791436970233917	0.642506003379822	1	0	2	4
Root2016	Ndnf_32423	AAGGGGTTAAAGTCTAGACC	NGG	chr6	65680470	-	Ndnf	0.428770989179611	0.628410995006561	1	0	0	16
Root2016	Ndnf_32424	CAGTGGAACTCAAAGACGGG	NGG	chr6	65680746	+	Ndnf	0.317728996276856	0.653146028518677	1	0	0	14
Root2016	Ndnf_32425	GTGTCACTGTGACTGACAGT	NGG	chr6	65678478	-	Ndnf	0.161794006824493	0.627732992172241	1	0	3	51
Root2016	Ndnl2_28854	CACGTATTGCAGGCGCTCGG	NGG	chr7	64522333	+	Ndnl2	0.901059985160828	0.617466986179352	1	0	0	1
Root2016	Ndnl2_28855	CAACACCATCACCGAGACTG	NGG	chr7	64522174	-	Ndnl2	0.337913006544113	0.665192008018494	1	0	2	30
Root2016	Ndnl2_28856	AGAAGAAGATCCCGATCAAG	NGG	chr7	64522442	-	Ndnl2	0.366057991981506	0.603972971439362	1	0	0	25
Root2016	Ndnl2_28857	CCCTGTCGGCCCCGACCGTG	NGG	chr7	64522532	-	Ndnl2	0.846449017524719	0.592707991600037	1	0	0	3
Root2016	Ndor1_44424	TGGCATATGAGGAATCCCCG	NGG	chr2	25141733	+	Ndor1	0.852306008338928	0.79415100812912	1	0	0	3
Root2016	Ndor1_44425	CACCTGTGATCACCAACCAG	NGG	chr2	25139895	-	Ndor1	0.315178006887436	0.681913018226624	1	0	2	19
Root2016	Ndor1_44426	CCCAAAGATCTCCTACCCAG	NGG	chr2	25140168	+	Ndor1	0.238940000534058	0.724506974220276	1	0	2	28
Root2016	Ndor1_44427	AGCTCAAAGAAGGAACGGCG	NGG	chr2	25139229	+	Ndor1	0.461557000875473	0.665377020835877	1	0	0	14
Root2016	Ndp_11430	ACAGTGCTGAAGGACACCAA	NGG	chrX	16752858	+	Ndp	0.201160997152329	0.744821012020111	1	0	3	65
Root2016	Ndp_11431	ACTGTACAAATGTAGCTCAA	NGG	chrX	16760667	-	Ndp	0.157686993479729	0.623179972171783	1	0	2	42
Root2016	Ndp_11432	TGCTCCTGGCCAGATGTGAG	NGG	chrX	16752930	-	Ndp	0.159657999873161	0.625039994716644	1	0	2	42
Root2016	Ndp_11433	AACAGACAGTTCATTTCTGA	NGG	chrX	16760739	-	Ndp	0.127057000994682	0.492482990026474	1	0	6	55
Root2016	Ndrg1_11434	TGCCGATGTCGTGATACGTG	NGG	chr15	66820233	+	Ndrg1	0.819819986820221	0.751290023326874	1	0	0	1
Root2016	Ndrg1_11435	GGAGGAGATACACAACAACG	NGG	chr15	66812095	-	Ndrg1	0.401127010583878	0.795643985271454	1	0	2	21
Root2016	Ndrg1_11436	AGGCGCTGATGAATAAGTGT	NGG	chr15	66811998	+	Ndrg1	0.4235819876194	0.73548698425293	1	0	0	8
Root2016	Ndrg1_11437	CGAGACCCTCTACCATCTCA	NGG	chr15	66814969	+	Ndrg1	0.405247002840042	0.672758996486664	1	0	1	15
Root2016	Ndrg2_21450	AGATCATACAGAACTTCGTG	NGG	chr14	52147846	-	Ndrg2	0.637996017932892	0.651786029338837	1	0	0	10
Root2016	Ndrg2_21451	GACCTTCAACTGTGTCCGGG	NGG	chr14	52146083	+	Ndrg2	0.393391996622086	0.669579029083252	1	0	0	9
Root2016	Ndrg2_21452	TGTCCGGAATGGAAGACGTA	NGG	chr14	52145812	+	Ndrg2	0.779806971549988	0.59748500585556	1	0	1	5
Root2016	Ndrg2_21453	GGAACTCATTCTTACCCCAG	NGG	chr14	52147756	+	Ndrg2	0.289561986923218	0.725745975971222	1	0	1	20
Root2016	Ndrg3_21454	CCTACCCATTATAGGAACCC	NGG	chr2	156780465	+	Ndrg3	0.68072497844696	0.648670017719269	1	0	0	7
Root2016	Ndrg3_21455	CATGACATTGAAACACCGCA	NGG	chr2	156792055	-	Ndrg3	0.287382990121841	0.682142972946167	1	0	2	15
Root2016	Ndrg3_21456	GCAGTCTGTAGGTTTGAATG	NGG	chr2	156780528	+	Ndrg3	0.25483700633049	0.673601984977722	1	1	2	36
Root2016	Ndrg3_21457	CTTAAGTGTGTGAGAACAGG	NGG	chr2	156787936	+	Ndrg3	0.169218003749847	0.614040017127991	1	0	5	36
Root2016	Ndrg4_60148	TGCAAACTTGGCCAGCACGT	NGG	chr8	96433616	-	Ndrg4	0.759072005748749	0.721253991127014	1	0	0	5
Root2016	Ndrg4_60149	CAAAGTGCTGTACCACACTC	NGG	chr8	96433425	-	Ndrg4	0.30706200003624	0.649285018444061	1	0	2	16
Root2016	Ndrg4_60150	ACACTTTGTGGTGTGCCACG	NGG	chr8	96433213	+	Ndrg4	0.412694007158279	0.681590974330902	1	0	1	18
Root2016	Ndrg4_60151	CATTGGGCACCGTCCCAGGT	NGG	chr8	96436436	-	Ndrg4	0.816326975822449	0.595883011817932	1	0	1	0
Root2016	Ndst1_8101	CATCCAGGTTGACATACTTG	NGG	chr18	60845862	+	Ndst1	0.515793979167938	0.640519022941589	1	0	0	19
Root2016	Ndst1_8102	CTATGTGACACGGCCCAGTG	NGG	chr18	60841059	-	Ndst1	0.404594987630844	0.692526996135712	1	0	0	10
Root2016	Ndst1_8103	TTCTACAACGAGTACCCTGG	NGG	chr18	60833529	-	Ndst1	0.559156000614166	0.719051003456116	1	0	1	10
Root2016	Ndst1_8104	CCCCACAGATATGGGCTATG	NGG	chr18	60836018	-	Ndst1	0.333281993865967	0.665817022323608	1	0	3	13
Root2016	Ndst2_10801	AAAGTGCATACTCACAACTG	NGG	chr14	20779963	-	Ndst2	0.195233002305031	0.771188974380493	1	0	2	32
Root2016	Ndst2_10802	CTCATTATAGAAGATCGTGT	NGG	chr14	20777629	+	Ndst2	0.538173973560333	0.679612994194031	1	0	0	8
Root2016	Ndst2_10803	GGATGGGGTACACGCCAGAG	NGG	chr14	20778262	+	Ndst2	0.478565990924835	0.707482993602753	1	0	0	16
Root2016	Ndst2_10804	CGATATCTACTAAGATGTAG	NGG	chr14	20779286	+	Ndst2	0.463272988796234	0.666242003440857	1	0	0	12
Root2016	Ndst3_45192	TGGATGATTTGGTCACACGA	NGG	chr3	123465345	+	Ndst3	0.296860009431839	0.684823989868164	1	0	0	11
Root2016	Ndst3_45193	ACTCCTTGTAGAAAATTGTG	NGG	chr3	123395163	+	Ndst3	0.159693002700806	0.670041024684906	1	0	1	34
Root2016	Ndst3_45194	AGTGTGATAATGGAACCGGA	NGG	chr3	123465646	+	Ndst3	0.352389991283417	0.690190970897675	1	0	0	12
Root2016	Ndst3_45195	CAAATGTATATAATCCCAGT	NGG	chr3	123355669	+	Ndst3	0.304181009531021	0.65208101272583	1	0	2	26
Root2016	Ndst4_27010	GCTCTATAGACCGATAAGGG	NGG	chr3	125231624	-	Ndst4	0.818759977817535	0.710976004600525	1	0	0	4
Root2016	Ndst4_27011	ACATTGATGACATATTTGTG	NGG	chr3	125232351	+	Ndst4	0.130285993218422	0.748340010643005	1	0	5	78
Root2016	Ndst4_27012	ACCCACATCTGAAACCTGCG	NGG	chr3	125403245	+	Ndst4	0.197494998574257	0.767964005470276	1	0	2	29
Root2016	Ndst4_27013	TCACAAAGGTGTACAAGCCG	NGG	chr3	125476854	-	Ndst4	0.238353997468948	0.635668992996216	1	0	0	42
Root2016	Ndufa10_30386	TCGATATAGATGACTGCGTG	NGG	chr1	92392128	+	Ndufa10	1	0.744593977928162	1	0	0	0
Root2016	Ndufa10_30387	CCACTAAACTCTATGTCGAG	NGG	chr1	92397715	+	Ndufa10	0.500750005245209	0.67687201499939	1	0	0	7
Root2016	Ndufa10_30388	TGGGAAAAACAAGCTCGCAA	NGG	chr1	92398578	-	Ndufa10	0.228605002164841	0.61142897605896	1	0	0	32
Root2016	Ndufa10_30389	CTGGAGGCAATGTACAACCA	NGG	chr1	92395141	-	Ndufa10	0.315622985363007	0.701372027397156	1	0	0	17
Root2016	Ndufa11_35110	CAACCCCGCAGATTCCACCC	NGG	chr17	57028065	+	Ndufa11	0.243682995438576	0.697260975837708	1	0	1	15
Root2016	Ndufa11_35111	TCTTACCATGAGGTCCCCGA	NGG	chr17	57024866	+	Ndufa11	0.523304998874664	0.676367998123169	1	0	2	10
Root2016	Ndufa11_35112	GGCCGGTACACATTCACTGC	NGG	chr17	57028105	+	Ndufa11	0.53260999917984	0.592606008052826	1	0	0	8
Root2016	Ndufa11_35113	AGCGGAGCCGATTATGCCTG	NGG	chr17	57028050	-	Ndufa11	0.602279007434845	0.582123994827271	1	0	1	7
Root2016	Ndufa13_30178	GGTTCCGCTTGTAGTCGATG	NGG	chr8	70354212	+	Ndufa13	0.603142023086548	0.71671998500824	1	0	0	3
Root2016	Ndufa13_30179	ACTGACCCGACAGTCCCCGG	NGG	chr8	70354185	+	Ndufa13	0.477690011262894	0.764945983886719	1	0	0	12
Root2016	Ndufa13_30180	GATTCTCCGGGAAAACCTGG	NGG	chr8	70347050	-	Ndufa13	0.324472010135651	0.735256016254425	1	0	2	17
Root2016	Ndufa13_30181	GTGGAACCAGGAGCGCAGGT	NGG	chr8	70347908	-	Ndufa13	0.372819989919663	0.637574017047882	1	0	0	26
Root2016	Ndufa1_23578	CATCCACAAATTCACCAACG	NGG	chrX	36454668	-	Ndufa1	0.0324986986815929	0.726931989192963	1	1	23	35
Root2016	Ndufa1_23579	TGTACGCAGTGGACACCCCG	NGG	chrX	36454667	+	Ndufa1	0.0473802983760834	0.725764989852905	1	0	28	25
Root2016	Ndufa1_23580	GAATTTGTGGATGTACGCAG	NGG	chrX	36454656	+	Ndufa1	0.140676006674767	0.749940991401672	1	0	24	30
Root2016	Ndufa1_23581	CGCGTTCCATCAGATACCAC	NGG	chrX	36453567	+	Ndufa1	0.775525987148285	0.572288990020752	1	0	0	3
Root2016	Ndufa2_11438	GCAGGGATTTCATCGTGCAA	NGG	chr18	36877343	-	Ndufa2	0.37652200460434	0.681182026863098	1	0	1	8
Root2016	Ndufa2_11439	TCTGATCCGCGAATGCTCGG	NGG	chr18	36877282	-	Ndufa2	0.642306983470917	0.684976994991303	1	0	0	5
Root2016	Ndufa2_11440	ATTCGCGGATCAGAATGGGC	NGG	chr18	36877269	+	Ndufa2	0.514195024967194	0.620303988456726	1	0	1	6
Root2016	Ndufa2_11441	GGCTGCCGCTGCTAGCCGAG	NGG	chr18	36877567	-	Ndufa2	0.336623013019562	0.580873012542725	1	0	0	14
Root2016	Ndufa3_27426	GCCACACCCTACAACTACCC	NGG	chr7	3622484	+	Ndufa3	0.697647988796234	0.651934027671814	1	0	1	13
Root2016	Ndufa3_27427	TGCTAGCATACTTGGTGTAG	NGG	chr7	3622472	-	Ndufa3	0.253125011920929	0.618636012077332	1	0	0	20
Root2016	Ndufa3_27428	CATGGGCATAATTATAGCTG	NGG	chr7	3622444	-	Ndufa3	0.193028002977371	0.597508013248444	1	0	2	34
Root2016	Ndufa3_27429	GTATGCTAGCATGATCAACA	NGG	chr7	3622462	+	Ndufa3	0.495027005672455	0.672353029251099	1	0	1	14
Root2016	Ndufa4_11442	AAAGACCGTGAACTTACGCT	NGG	chr6	11907305	+	Ndufa4	0.978321015834808	0.617458999156952	1	0	0	2
Root2016	Ndufa4_11443	AGCACTGTATGTGATGCGCT	NGG	chr6	11906062	-	Ndufa4	0.330675005912781	0.629305005073547	1	1	3	9
Root2016	Ndufa4_11444	CACTGTTTAATCCAGATGTC	NGG	chr6	11906039	-	Ndufa4	0.267883986234665	0.468721002340317	1	0	1	22
Root2016	Ndufa4_11445	TCTTCGTATTTATTGGAGCA	NGG	chr6	11906096	-	Ndufa4	0.212962999939918	0.480075985193253	1	1	1	16
Root2016	Ndufa4l2_73728	AGATGGCAGGAACTAGTCTA	NGG	chr10	127350848	+	Ndufa4l2	0.205220997333527	0.647467017173767	1	0	0	39
Root2016	Ndufa4l2_73729	GTCTAGGGACCCGCTTCTAC	NGG	chr10	127350863	+	Ndufa4l2	0.55654901266098	0.555423021316528	1	0	0	7
Root2016	Ndufa4l2_73730	GGCAGATAAAAAGACACCCT	NGG	chr10	127350884	+	Ndufa4l2	0.192181006073952	0.590996026992798	1	0	1	45
Root2016	Ndufa4l2_73731	CCAGACATCAGGACTGCGCA	NGG	chr10	127351356	-	Ndufa4l2	0.498585999011993	0.639149010181427	1	0	1	13
Root2016	Ndufa5_32498	GGTGTGCGACACTCCACACG	NGG	chr6	24527292	-	Ndufa5	0.92703902721405	0.709055006504059	1	0	0	2
Root2016	Ndufa5_32499	TTAGAAGCCTTGCTTCAGGG	NGG	chr6	24519237	-	Ndufa5	0.159559994935989	0.699054002761841	1	0	3	41
Root2016	Ndufa5_32500	CGCACACCGCCAACCCCACC	NGG	chr6	24527285	+	Ndufa5	0.372177988290787	0.527621984481812	1	0	0	26
Root2016	Ndufa5_32501	GAAGCTGGATATGGTCAAGG	NGG	chr6	24522678	-	Ndufa5	0.163267001509666	0.744879007339478	1	0	5	32
Root2016	Ndufa6_30046	GCACCTCCCGATACCAAGCG	NGG	chr15	82238290	+	Ndufa6	0.89361697435379	0.679252028465271	1	0	1	0
Root2016	Ndufa6_30047	ATATCACGGTGAAACAAGGA	NGG	chr15	82235276	-	Ndufa6	0.272673010826111	0.662487983703613	1	0	3	20
Root2016	Ndufa6_30048	ACTGAAAATGGGCTTCACCG	NGG	chr15	82238354	+	Ndufa6	0.363258004188538	0.725632011890411	1	0	2	16
Root2016	Ndufa6_30049	ACCTGAACGAGGCCAAGCGG	NGG	chr15	82238349	-	Ndufa6	0.765406012535095	0.588371992111206	1	0	0	4
Root2016	Ndufa7_28322	AGGGAGGCACAACTTCCCGG	NGG	chr17	34048737	-	Ndufa7	0.315434008836746	0.757704973220825	1	2	0	15
Root2016	Ndufa7_28323	CTCGCGTTATCCAAAAGCTG	NGG	chr17	34043616	+	Ndufa7	0.42585501074791	0.682707011699677	1	1	0	5
Root2016	Ndufa7_28324	CCACCTCCGAAACTCCCCGT	NGG	chr17	34048647	+	Ndufa7	0.417421013116837	0.650438010692596	1	0	1	7
Root2016	Ndufa7_28325	GCTACCAGGAGATCGCCAAG	NGG	chr17	34044602	+	Ndufa7	0.306259989738464	0.80137699842453	2	0	1	15
Root2016	Ndufa8_32790	AGCTGCCGCCCATCACTATG	NGG	chr2	35934498	-	Ndufa8	0.346112996339798	0.665547013282776	1	0	0	12
Root2016	Ndufa8_32791	GCAGATAAAGAGTCACTGTG	NGG	chr2	35929888	-	Ndufa8	0.117202997207642	0.7535679936409	1	0	3	59
Root2016	Ndufa8_32792	GGAGTTTATGCTGTGCCGCT	NGG	chr2	35934453	-	Ndufa8	0.568349003791809	0.552803993225098	1	0	0	6
Root2016	Ndufa8_32793	AAAGTTTGACCAGTGTGTGC	NGG	chr2	35929789	-	Ndufa8	0.144810006022453	0.575237989425659	1	0	3	39
Root2016	Ndufa9_27466	GGTTAACAACGTATCGACCC	NGG	chr6	126821759	+	Ndufa9	1	0.651552021503449	1	0	0	0
Root2016	Ndufa9_27467	CCAGGTCACCCATCAGACGA	NGG	chr6	126821287	+	Ndufa9	0.317232996225357	0.658792972564697	1	0	1	16
Root2016	Ndufa9_27468	GATGCCTGAGCTATTGCTCG	NGG	chr6	126817545	+	Ndufa9	0.671223998069763	0.672114014625549	1	0	0	10
Root2016	Ndufa9_27469	GTCATACCTCACGGGAAAGG	NGG	chr6	126821855	-	Ndufa9	0.269192010164261	0.608609020709992	1	0	0	13
Root2016	Ndufab1_35590	GGCCGCGCCAAGGCCAACGT	NGG	chr7	121700953	+	Ndufab1	0.334114998579025	0.602836012840271	2	1	0	1
Root2016	Ndufab1_35591	CACCTGCGCGAGCGCCAAGG	NGG	chr7	121700874	+	Ndufab1	0.299921989440918	0.633669972419739	3	0	1	1
Root2016	Ndufab1_35592	GATTCCGTCTAACGTCAGTG	NGG	chr7	121695885	+	Ndufab1	0.238606005907059	0.690208971500397	3	0	0	3
Root2016	Ndufab1_35593	TGATAAGATTGATCCAGAAA	NGG	chr7	121695852	-	Ndufab1	0.260894000530243	0.529389023780823	1	0	1	40
Root2016	Ndufaf1_34858	AGACGGCCGCCCATTACAAG	NGG	chr2	119490731	-	Ndufaf1	0.164398998022079	0.624931991100311	1	0	16	16
Root2016	Ndufaf1_34859	GAACAGGCCACACCTACCCG	NGG	chr2	119490465	+	Ndufaf1	0.339318990707397	0.695864975452423	1	0	2	18
Root2016	Ndufaf1_34860	TCTGTATCTCCGAGTTCGTG	NGG	chr2	119488892	-	Ndufaf1	0.54966402053833	0.616191983222961	1	0	0	10
Root2016	Ndufaf1_34861	ACTTCTGATAAGACAATTGG	NGG	chr2	119490640	-	Ndufaf1	0.296213001012802	0.546392977237701	1	0	0	26
Root2016	Ndufaf2_41894	CAGGAGACATCCCAACCGAG	NGG	chr13	108228093	-	Ndufaf2	0.404228001832962	0.685865998268127	1	0	1	18
Root2016	Ndufaf2_41895	ATTCTTACCTCCATAGTGGG	NGG	chr13	108217878	+	Ndufaf2	0.200451999902725	0.641241014003754	1	1	1	41
Root2016	Ndufaf2_41896	ACGTGGGCACGGACCATCTG	NGG	chr13	108295038	-	Ndufaf2	0.581914007663727	0.609178006649017	1	0	0	8
Root2016	Ndufaf2_41897	TTGGAGCGCCTTGTCCAGGG	NGG	chr13	108295070	-	Ndufaf2	0.388283014297485	0.694168984889984	1	0	0	10
Root2016	Ndufaf4_32930	TAACGTATACATTACCGGCA	NGG	chr4	24898690	-	Ndufaf4	0.529371976852417	0.655341982841492	1	0	0	5
Root2016	Ndufaf4_32931	AATATCACGGACATTCCCAA	NGG	chr4	24901759	+	Ndufaf4	0.262169003486633	0.66879802942276	1	1	1	15
Root2016	Ndufaf4_32932	AAGGAATTCAGACTGCCGAT	NGG	chr4	24901720	+	Ndufaf4	0.553493022918701	0.643554985523224	1	1	0	5
Root2016	Ndufaf4_32933	CGCCTTAAGGAACTTCAACG	NGG	chr4	24898186	+	Ndufaf4	0.647152006626129	0.682181000709534	1	0	2	2
Root2016	Ndufaf5_34494	GCGACACACTCTATGAACTC	NGG	chr2	140030686	+	Ndufaf5	0.831992983818054	0.652079999446869	1	0	0	7
Root2016	Ndufaf5_34495	TCAGGTAGTCAAATTTCATG	NGG	chr2	140012844	-	Ndufaf5	0.385167002677918	0.669950008392334	1	0	1	26
Root2016	Ndufaf5_34496	ATCGAGCGGCAGTCGCAGGG	NGG	chr2	140012693	+	Ndufaf5	1	0.69471001625061	1	0	0	1
Root2016	Ndufaf5_34497	TCAGCTAAAATATTCACAGT	NGG	chr2	140025863	-	Ndufaf5	0.191443994641304	0.584792017936707	1	1	3	46
Root2016	Ndufaf6_43324	AATTATGCTGAGAATACGCA	NGG	chr4	11062103	-	Ndufaf6	0.365963011980057	0.627683997154236	1	0	2	18
Root2016	Ndufaf6_43325	ACACGTTCCCACGCATCCCG	NGG	chr4	11076078	+	Ndufaf6	0.435575008392334	0.610119998455048	1	0	0	5
Root2016	Ndufaf6_43326	AACATAACCTAACTAAAAGG	NGG	chr4	11066696	-	Ndufaf6	0.110601998865604	0.623175024986267	1	0	3	59
Root2016	Ndufaf6_43327	GCAGTTCTGGAAAAAAGCTG	NGG	chr4	11070277	-	Ndufaf6	0.213090002536774	0.6423060297966	1	0	2	31
Root2016	Ndufaf7_39662	AATAAGCCAAATCTTCGGGG	NGG	chr17	79246028	+	Ndufaf7	0.468010991811752	0.717662990093231	1	0	0	11
Root2016	Ndufaf7_39663	CTTGTTTAGAAAACACCACG	NGG	chr17	79251253	+	Ndufaf7	0.27920600771904	0.755636990070343	1	0	1	20
Root2016	Ndufaf7_39664	CATCTCAATACACCTTGTAG	NGG	chr17	79249535	+	Ndufaf7	0.482531994581222	0.656787991523743	1	0	0	12
Root2016	Ndufaf7_39665	GTCTACAGGTCCCATCACTG	NGG	chr17	79245022	+	Ndufaf7	0.289683997631073	0.746017992496491	1	0	0	23
Root2016	Ndufb10_32746	GAAGGCCTACGACCTCGTCG	NGG	chr17	24943206	-	Ndufb10	1	0.69530600309372	1	0	0	0
Root2016	Ndufb10_32747	GCACTCGACGGTACTGTCGG	NGG	chr17	24941701	+	Ndufb10	0.981055974960327	0.699011981487274	1	0	0	1
Root2016	Ndufb10_32748	GCGGCGAGGGAGCAGGCGTG	NGG	chr17	24943241	+	Ndufb10	0.309300005435944	0.58227401971817	1	0	1	18
Root2016	Ndufb10_32749	GAAGGCTTGTCAGCAGAGGG	NGG	chr17	24941451	-	Ndufb10	0.128527998924255	0.582086026668549	1	0	4	57
Root2016	Ndufb11_47724	TGTAATCGCCCCATCCGGTG	NGG	chrX	20483397	-	Ndufb11	0.593127012252808	0.660318970680237	1	1	0	2
Root2016	Ndufb11_47725	GGACGAAAACGTCTACGCGA	NGG	chrX	20483319	-	Ndufb11	1	0.641004025936127	1	0	0	0
Root2016	Ndufb11_47726	TATTCCAGACGTCCACCACA	NGG	chrX	20482031	+	Ndufb11	0.224884003400803	0.678561985492706	1	1	0	23
Root2016	Ndufb11_47727	GTCGCTGCCTGTCAGCAGCG	NGG	chrX	20483470	-	Ndufb11	0.52565199136734	0.61491197347641	1	1	0	8
Root2016	Ndufb2_32490	ACATATTCAGCCCCGGTACA	NGG	chr6	39573399	+	Ndufb2	0.414665997028351	0.600989997386932	1	1	0	8
Root2016	Ndufb2_32491	GCGGCCGAAAGGTACCAGAC	NGG	chr6	39569583	-	Ndufb2	1	0.673847019672394	1	0	0	0
Root2016	Ndufb2_32492	GTACCTTTCGGCCGCGTCGG	NGG	chr6	39569569	+	Ndufb2	0.800559997558594	0.575878977775574	1	0	0	2
Root2016	Ndufb2_32493	GAACTCACCCTGGATCACCT	NGG	chr6	39573465	-	Ndufb2	0.342269986867905	0.66525399684906	1	1	0	17
Root2016	Ndufb3_28514	GCTGGACATGGACATGAACA	NGG	chr1	58630256	+	Ndufb3	0.0640828013420105	0.599851012229919	1	0	9	106
Root2016	Ndufb3_28515	AACTTCCAGATTACAGACAG	NGG	chr1	58630311	+	Ndufb3	0.13833199441433	0.653627991676331	2	2	5	45
Root2016	Ndufb3_28516	GACTCATCTTACCGAGCCCA	NGG	chr1	58630419	-	Ndufb3	0.595979988574982	0.536279022693634	1	0	1	8
Root2016	Ndufb3_28517	CATGGACATGAACATGGACA	NGG	chr1	58630274	+	Ndufb3	0.0125265000388026	0.690896987915039	3	29	41	334
Root2016	Ndufb4_32474	CGATGTGCGACACGCGTTTG	NGG	chr16	37474540	+	Ndufb4	0.333332985639572	0.589518010616303	3	0	0	1
Root2016	Ndufb4_32475	GAGACACGTCATACTCGGCA	NGG	chr16	37474642	+	Ndufb4	0.0430524982511997	0.671024024486542	3	0	3	182
Root2016	Ndufb4_32476	GGTCGAGCGCTTGAGCATAA	NGG	chr16	37474622	-	Ndufb4	0.248960003256798	0.532682001590729	3	0	1	2
Root2016	Ndufb4_32477	TAGGTCCAGCGAATCAAGGC	NGG	chr16	37469493	+	Ndufb4	0.207996994256973	0.561645984649658	3	0	1	9
Root2016	Ndufb5_27286	CTCCGAGTCTAGGACCAGCG	NGG	chr3	32791314	-	Ndufb5	0.254471004009247	0.770485997200012	1	0	2	10
Root2016	Ndufb5_27287	AGTTATAATTGGCATAACAC	NGG	chr3	32800625	+	Ndufb5	0.0685665979981422	0.611163020133972	1	0	1	228
Root2016	Ndufb5_27288	ACTATGACGCTCGCTTCTTG	NGG	chr3	32799062	+	Ndufb5	0.68816202878952	0.569986999034882	1	0	0	5
Root2016	Ndufb5_27289	CGGGCGATCCATCTTGATAT	NGG	chr3	32802634	-	Ndufb5	0.870967984199524	0.493862986564636	1	0	0	1
Root2016	Ndufb6_58224	TAATAGTGAACAAACCACAT	NGG	chr4	40277671	+	Ndufb6	0.2656289935112	0.652746975421906	1	0	0	33
Root2016	Ndufb6_58225	GTTATCCCAGAATCGCTCCA	NGG	chr4	40279190	+	Ndufb6	0.528109014034271	0.627324998378754	1	0	0	8
Root2016	Ndufb6_58226	CGGGGCCGTGTGGAAGAACA	NGG	chr4	40279178	-	Ndufb6	0.512037992477417	0.538519978523254	1	0	1	8
Root2016	Ndufb6_58227	ACACGCCGGATGAGAAGCTG	NGG	chr4	40279326	-	Ndufb6	0.25899401307106	0.669300973415375	1	0	0	17
Root2016	Ndufb7_29474	GGAAGCTGGGTATCTTCTCG	NGG	chr8	84293522	-	Ndufb7	0.243644997477532	0.637247979640961	1	0	2	21
Root2016	Ndufb7_29475	CTCACCACTCCCCACAGTGA	NGG	chr8	84297441	+	Ndufb7	0.135745003819466	0.605683982372284	1	0	3	51
Root2016	Ndufb7_29476	CCTTGCGCTCCGGAAAGCCG	NGG	chr8	84293552	-	Ndufb7	0.53522402048111	0.61183899641037	1	0	1	4
Root2016	Ndufb7_29477	AGGCATCCCACAGATAGCGC	NGG	chr8	84293486	-	Ndufb7	0.811921000480652	0.582780003547669	1	0	0	9
Root2016	Ndufb8_30358	GGGGTCCTAGGATATGACCC	NGG	chr19	44543447	+	Ndufb8	0.25196099281311	0.760837972164154	1	1	1	28
Root2016	Ndufb8_30359	CAAGAAGTATAACATGCGAG	NGG	chr19	44543425	-	Ndufb8	0.567775011062622	0.710128009319305	1	0	0	10
Root2016	Ndufb8_30360	CATGTACATCAGGAATCGTG	NGG	chr19	44541274	-	Ndufb8	0.372743993997574	0.668724000453949	1	0	2	13
Root2016	Ndufb8_30361	CAACCGATCACAGCATGAGA	NGG	chr19	44542182	-	Ndufb8	0.242400005459785	0.617597997188568	1	0	2	17
Root2016	Ndufb9_27790	TGTGGATACACCATGACTCG	NGG	chr15	58805785	-	Ndufb9	0.322539985179901	0.666682004928589	1	0	2	8
Root2016	Ndufb9_27791	GTAGCACTCATATCTCTCGA	NGG	chr15	58808305	-	Ndufb9	0.41177499294281	0.643934011459351	1	0	1	13
Root2016	Ndufb9_27792	AGAATGAGAAGGATATGATG	NGG	chr15	58808169	+	Ndufb9	0.0973995998501778	0.603615999221802	1	2	5	105
Root2016	Ndufb9_27793	AGGATACATTGCTTTCTCAG	NGG	chr15	58809253	-	Ndufb9	0.140578001737595	0.653501987457275	1	0	2	57
Root2016	Ndufc1_28198	TTGGCAGTTGGACTGTCCGT	NGG	chr3	51315612	-	Ndufc1	0.354294002056122	0.594950020313263	1	0	1	11
Root2016	Ndufc1_28199	CGAAAACGAGCGCAGCACTA	NGG	chr3	51316318	+	Ndufc1	0.453619003295898	0.51554799079895	1	0	1	3
Root2016	Ndufc1_28200	CACGGTCGAAGTTCTATGTC	NGG	chr3	51315662	-	Ndufc1	0.607197999954224	0.46061098575592	1	0	0	3
Root2016	Ndufc1_28201	CAATGCCAAACCTAACTGGT	NGG	chr3	51315631	-	Ndufc1	0.324571996927261	0.591044008731842	2	0	0	18
Root2016	Ndufc2_32486	AGCCCATGTAGACAAGCCGC	NGG	chr7	97049500	-	Ndufc2	0.354232013225555	0.606932997703552	1	0	1	12
Root2016	Ndufc2_32487	CAACATGCTGCGGATGCGAC	NGG	chr7	97049529	+	Ndufc2	0.607092976570129	0.553216993808746	1	0	0	4
Root2016	Ndufc2_32488	AAAGTATCCAGCAAAGACAA	NGG	chr7	97056124	-	Ndufc2	0.0615268014371395	0.640013992786408	1	0	7	114
Root2016	Ndufc2_32489	AGGACGTAACGAACAGAAGC	NGG	chr7	97056104	-	Ndufc2	0.327591985464096	0.511934995651245	1	0	0	11
Root2016	Ndufs1_57236	AATGGATCTCTGATAAAACC	NGG	chr1	63200059	-	Ndufs1	0.462256997823715	0.645753026008606	1	0	0	21
Root2016	Ndufs1_57237	TGTCCTATTTGTGACCAGGG	NGG	chr1	63204145	-	Ndufs1	0.307882994413376	0.70881998538971	1	0	1	14
Root2016	Ndufs1_57238	TAGAGGTTAGGGCCCCTACA	NGG	chr1	63202862	+	Ndufs1	0.576627016067505	0.680153012275696	1	0	0	6
Root2016	Ndufs1_57239	TGATGGTCAGTCTGTCATGG	NGG	chr1	63209253	-	Ndufs1	0.0892113968729973	0.696407020092011	1	1	10	47
Root2016	Ndufs2_57084	GCGGCGTATATCCGACCTGG	NGG	chr1	171066310	-	Ndufs2	1	0.71272200345993	1	0	0	0
Root2016	Ndufs2_57085	TAGCACTCACCATTCCAAGG	NGG	chr1	171073649	+	Ndufs2	0.341861993074417	0.753485977649689	1	0	2	24
Root2016	Ndufs2_57086	CCTCGGGCACAGTGGATCCG	NGG	chr1	171066863	-	Ndufs2	0.590328991413117	0.607891976833344	1	0	0	5
Root2016	Ndufs2_57087	CACATCGGGCTCCTGCACCG	NGG	chr1	171068574	-	Ndufs2	0.657037973403931	0.687654972076416	1	0	1	6
Root2016	Ndufs3_32766	TTGTGGGTCACATCACTCCG	NGG	chr2	90733254	+	Ndufs3	0.153477996587753	0.680423021316528	1	1	1	20
Root2016	Ndufs3_32767	TACGTGCTGCCACAGCACGG	NGG	chr2	90734797	+	Ndufs3	0.370860993862152	0.675526022911072	1	1	0	3
Root2016	Ndufs3_32768	CAGCGTTGGGATGACTCCAT	NGG	chr2	90732796	+	Ndufs3	0.436419993638992	0.542434990406036	1	1	0	10
Root2016	Ndufs3_32769	GGGTGTCAGCTCATCTGCAT	NGG	chr2	90729031	+	Ndufs3	0.264209002256393	0.564170002937317	1	1	0	29
Root2016	Ndufs4_11446	CCTGGATGGAACTCTACAGA	NGG	chr13	114524493	+	Ndufs4	0.26926600933075	0.662850975990295	1	0	5	35
Root2016	Ndufs4_11447	AGAGCACATCAAAACCAGAA	NGG	chr13	114453535	-	Ndufs4	0.117206998169422	0.618458986282349	1	0	8	59
Root2016	Ndufs4_11448	GTTGATGCCCAACCCATCAA	NGG	chr13	114453392	+	Ndufs4	0.383938997983933	0.602766990661621	1	1	1	18
Root2016	Ndufs4_11449	GTTGTCTGCCAGCTTCCAAG	NGG	chr13	114488025	+	Ndufs4	0.21017399430275	0.635402977466583	1	0	2	22
Root2016	Ndufs5_75344	TTCAAATGCGTGGCACCGAG	NGG	chr4	123609761	+	Ndufs5	0.389245003461838	0.61666601896286	1	1	1	7
Root2016	Ndufs5_75345	GCCACGCATTTGAAAAAGAG	NGG	chr4	123609774	-	Ndufs5	0.0608868002891541	0.596228003501892	1	1	11	132
Root2016	Ndufs5_75346	AGTGGATAGAGTGTGCACAC	NGG	chr4	123609756	-	Ndufs5	0.159859001636505	0.701759994029999	2	0	4	22
Root2016	Ndufs5_75347	CTTGACATACAGAAAAAGCT	NGG	chr4	123609862	-	Ndufs5	0.161798000335693	0.592651009559631	2	0	6	48
Root2016	Ndufs6_73716	GGGGTTCAAGTGTCGCCGAG	NGG	chr13	73476504	-	Ndufs6	0.569398999214172	0.652103006839752	1	0	0	5
Root2016	Ndufs6_73717	CGAAACCCCGTGCAGCCCTG	NGG	chr13	73476504	+	Ndufs6	0.326384991407394	0.687933027744293	1	0	2	6
Root2016	Ndufs6_73718	TGGGGAGAGTCAACAGCCGG	NGG	chr13	73476522	+	Ndufs6	0.296065986156464	0.635918021202087	1	1	0	15
Root2016	Ndufs6_73719	TGATGAAAAAGACTACAGGA	NGG	chr13	73475582	-	Ndufs6	0.158757999539375	0.707988977432251	1	1	4	46
Root2016	Ndufs7_41602	AAGCGGTCCATGTCATAGCG	NGG	chr10	80090761	-	Ndufs7	0.894668996334076	0.672158002853394	1	0	0	3
Root2016	Ndufs7_41603	CATCAGAGTGTAGCCACTGA	NGG	chr10	80088935	+	Ndufs7	0.252663999795914	0.604238986968994	1	1	1	27
Root2016	Ndufs7_41604	TGGCACGCTTACCAACAAGA	NGG	chr10	80090813	+	Ndufs7	0.435575991868973	0.66704797744751	1	0	0	6
Root2016	Ndufs7_41605	CCCGGCGTGCCCAGTTGATG	NGG	chr10	80089617	-	Ndufs7	0.602503001689911	0.557160973548889	1	0	0	6
Root2016	Ndufs8_56744	ATGTGGACAGAACTCATCCG	NGG	chr19	3961181	-	Ndufs8	0.443549007177353	0.714277982711792	1	0	0	16
Root2016	Ndufs8_56745	TCAGTGGGCCCTTCTCAAAG	NGG	chr19	3960995	+	Ndufs8	0.220266997814178	0.693997025489807	1	0	2	23
Root2016	Ndufs8_56746	AAGCCTTCATAGCAGCGCAG	NGG	chr19	3961599	-	Ndufs8	0.34908801317215	0.666526973247528	1	0	2	19
Root2016	Ndufs8_56747	CCGAGCTGCATTGTCAGTTG	NGG	chr19	3961188	+	Ndufs8	0.376908004283905	0.615284979343414	1	0	1	11
Root2016	Ndufv2_38970	ATTCAATACCTTGTTCATAG	NGG	chr17	66396217	+	Ndufv2	0.30103400349617	0.669044017791748	1	0	2	26
Root2016	Ndufv2_38971	AAGGTGTAGTAGTGCAGACC	NGG	chr17	66394448	+	Ndufv2	0.419284999370575	0.581277012825012	1	0	0	13
Root2016	Ndufv2_38972	TAGTAAAAAACTACCCAGAA	NGG	chr17	66396329	-	Ndufv2	0.160308003425598	0.60658597946167	1	0	3	49
Root2016	Ndufv2_38973	CTCTTACCCACTGAGCAGCG	NGG	chr17	66408402	+	Ndufv2	0.19242200255394	0.695851981639862	1	0	5	35
Root2016	Ndufv3_44120	AAGACACAAAGTGTGCTCAA	NGG	chr17	31740644	+	Ndufv3	0.140717998147011	0.631497979164124	1	0	4	53
Root2016	Ndufv3_44121	GAGAACTGGTTTCTGTAGTG	NGG	chr17	31740573	+	Ndufv3	0.188504993915558	0.636772990226746	1	0	5	41
Root2016	Ndufv3_44122	AGAGTCAGAGAAGAGTGCAA	NGG	chr17	31740604	+	Ndufv3	0.0649186968803406	0.616095006465912	1	0	7	98
Root2016	Ndufv3_44123	AGGACGGATCCGGGCGCTGA	NGG	chr17	31739213	+	Ndufv3	0.447405993938446	0.554754018783569	1	0	1	5
Root2016	Neb_11450	TGATGCTATTCCGATCACCG	NGG	chr2	52178833	-	Neb	0.979228019714356	0.76444798707962	1	0	0	1
Root2016	Neb_11451	GTATCGCTCTAGCGCCAATG	NGG	chr2	52127114	+	Neb	0.788037002086639	0.697654008865356	1	0	0	2
Root2016	Neb_11452	TTGGGCCTGTAGCATCGCTG	NGG	chr2	52115604	+	Neb	0.398629009723663	0.743844985961914	1	0	1	12
Root2016	Neb_11453	TGATGTTCCGAGCCCCAATG	NGG	chr2	52148855	+	Neb	0.347615003585815	0.698081970214844	1	2	0	7
Root2016	Nebl_40082	TTCAGGTGTATCCGCCACTG	NGG	chr2	17594942	+	Nebl	0.421606987714767	0.680953025817871	1	0	0	12
Root2016	Nebl_40083	GAGCGATGCTGCCTATAAAG	NGG	chr2	17379065	-	Nebl	0.465364009141922	0.677259027957916	1	0	2	8
Root2016	Nebl_40084	TAAAGGATGTTTCCACTGCG	NGG	chr2	17734265	-	Nebl	0.48725301027298	0.670745015144348	1	0	1	8
Root2016	Nebl_40085	AGTCACAGGATCATCCACAA	NGG	chr2	17379095	+	Nebl	0.168091997504234	0.737724006175995	1	0	1	51
Root2016	Necab1_34310	CTTCAGCTATACTTACGTCG	NGG	chr4	15148801	+	Necab1	0.920067012310028	0.711120009422302	1	0	0	1
Root2016	Necab1_34311	GAGATTCAGGTCTTCAAGTG	NGG	chr4	15052652	+	Necab1	0.149011000990868	0.660522997379303	1	0	3	44
Root2016	Necab1_34312	CTCGACACAGAAGAACTATG	NGG	chr4	15065344	-	Necab1	0.239786997437477	0.797209024429321	1	0	1	20
Root2016	Necab1_34313	TGTTAGAAGAAGACAACCAG	NGG	chr4	14978227	-	Necab1	0.206062003970146	0.647844016551971	1	0	3	63
Root2016	Necab2_50572	GAGGAGTAGGGCCTCCGTAG	NGG	chr8	120191701	-	Necab2	0.598460972309113	0.650090992450714	1	0	0	13
Root2016	Necab2_50573	TTATAGCCACGTGGACACCA	NGG	chr8	120180933	+	Necab2	0.327668994665146	0.710663974285126	1	0	2	13
Root2016	Necab2_50574	TCGGGGACGAGCGGTGCACG	NGG	chr8	120173935	-	Necab2	0.941175997257233	0.632125973701477	1	0	0	1
Root2016	Necab2_50575	GAAGAGTTGAAACTCCTCCA	NGG	chr8	120178857	-	Necab2	0.441181004047394	0.666392028331757	1	0	2	18
Root2016	Necab3_25430	CATAGGCAAACCTGTATCAG	NGG	chr2	154388945	+	Necab3	0.592296004295349	0.622829973697662	1	0	0	19
Root2016	Necab3_25431	GAGCTGCGGGAACTGTTCAG	NGG	chr2	154397546	-	Necab3	0.218621999025345	0.641649007797241	1	0	3	24
Root2016	Necab3_25432	TTGTCACACGATTTCTGCTG	NGG	chr2	154389449	-	Necab3	0.151888996362686	0.580260992050171	1	0	3	28
Root2016	Necab3_25433	GATAGTTTCTTCATCCAACC	NGG	chr2	154389056	+	Necab3	0.385767012834549	0.559283971786499	1	0	0	21
Root2016	Necap1_31118	GCGTCTACCGGATTCCGCCG	NGG	chr6	122851579	+	Necap1	0.900735020637512	0.653014004230499	1	0	0	1
Root2016	Necap1_31119	TCCCAGGATACTGTTCTACG	NGG	chr6	122857657	-	Necap1	0.265615999698639	0.713590979576111	1	0	1	16
Root2016	Necap1_31120	GGCATCGGCTTCACGGATCG	NGG	chr6	122858476	+	Necap1	1	0.652225971221924	1	0	0	2
Root2016	Necap1_31121	GCCTGCGAATCACTTCAAAA	NGG	chr6	122857412	+	Necap1	0.588450014591217	0.633215010166168	1	0	1	8
Root2016	Necap2_27578	GGACGCCTTTGACTTCAACG	NGG	chr4	140800859	-	Necap2	0.705779016017914	0.792053997516632	1	0	0	3
Root2016	Necap2_27579	GCCGGGAAACTGGTCCACGG	NGG	chr4	140801049	+	Necap2	0.490289986133575	0.721256017684937	1	0	0	5
Root2016	Necap2_27580	GGCTGCGGATCACTGCGAAA	NGG	chr4	140802329	-	Necap2	0.563717007637024	0.639494001865387	1	0	1	9
Root2016	Necap2_27581	GAAGGCCCCAAGTTGGACCT	NGG	chr4	140799898	-	Necap2	0.277788013219833	0.612456977367401	1	0	1	27
Root2016	Nedd1_11454	CAGATTGAACTGATTCCATG	NGG	chr10	92555361	+	Nedd1	0.174328997731209	0.73664802312851	1	0	2	34
Root2016	Nedd1_11455	TAAAATCTACTGCAGTCAGG	NGG	chr10	92534739	+	Nedd1	0.237629994750023	0.619355022907257	1	1	1	22
Root2016	Nedd1_11456	GGTGATGAATCTATAGGCAA	NGG	chr10	92528776	-	Nedd1	0.293352991342545	0.596496999263763	1	1	1	20
Root2016	Nedd1_11457	GTACTCCACATCTCTGACGA	NGG	chr10	92534608	-	Nedd1	0.147852003574371	0.625274002552033	1	0	1	48
Root2016	Nedd4_11458	ACATCAATGTGACCCGATGG	NGG	chr9	72628860	-	Nedd4	0.950617015361786	0.708589971065521	1	0	1	5
Root2016	Nedd4_11459	CAAACACTTCGAAAAGAATG	NGG	chr9	72593381	-	Nedd4	0.298750013113022	0.70950198173523	1	0	3	24
Root2016	Nedd4_11460	AAGACTGACTCCAATGACCT	NGG	chr9	72638222	+	Nedd4	0.360890001058579	0.638833999633789	1	0	1	27
Root2016	Nedd4_11461	CACACGAGTTGTGAGAGTGA	NGG	chr9	72578516	+	Nedd4	0.224565997719765	0.701874971389771	1	0	5	17
Root2016	Nedd4l_45412	GATCACTCCGGACTCCAACG	NGG	chr18	65296199	+	Nedd4l	0.600341975688934	0.768886983394623	1	0	0	6
Root2016	Nedd4l_45413	GGGTATCTTTCACGGCACGG	NGG	chr18	65307157	-	Nedd4l	1	0.740961015224457	1	0	0	0
Root2016	Nedd4l_45414	TGTACTGGAAATTTCAACCG	NGG	chr18	65312017	-	Nedd4l	0.540597021579742	0.686471998691559	1	0	1	11
Root2016	Nedd4l_45415	GCCTACATGCCGAAAAACGG	NGG	chr18	65288756	+	Nedd4l	0.800041019916534	0.660640001296997	1	0	0	3
Root2016	Nedd8_11466	GGAGCGAATCAAGGAGCGTG	NGG	chr14	55900951	-	Nedd8	0.721225023269653	0.63502299785614	1	0	0	6
Root2016	Nedd8_11467	AGACATCGAACCCACAGACA	NGG	chr14	55901289	-	Nedd8	0.164206996560097	0.648015022277832	1	0	6	38
Root2016	Nedd8_11468	ATGCTAATTAAAGTGAAGGT	NGG	chr14	55909268	-	Nedd8	0.239446997642517	0.588847994804382	1	0	2	37
Root2016	Nedd8_11469	CAGCAGCGGCTCATCTACAG	NGG	chr14	55900902	-	Nedd8	0.479438990354538	0.624462008476257	1	0	0	16
Root2016	Nedd9_11470	CACAGGTGATCACCCCAGTG	NGG	chr13	41472025	-	Nedd9	0.279843986034393	0.728284001350403	1	0	3	20
Root2016	Nedd9_11471	CAGTGAAAAGGCAAATCCGG	NGG	chr13	41470158	-	Nedd9	0.320125997066498	0.675225019454956	1	0	0	15
Root2016	Nedd9_11472	GGAATGTCATATACCCCTTG	NGG	chr13	41471350	+	Nedd9	0.606877982616425	0.624705016613007	1	0	0	16
Root2016	Nedd9_11473	TCCAGGAGGTGTCGAACCAA	NGG	chr13	41470305	-	Nedd9	0.651450991630554	0.574281990528107	1	0	0	23
Root2016	Nefh_71924	GAGGTTGGACCGACTCTCAG	NGG	chr11	4895308	-	Nefh	0.475371986627579	0.672209978103638	1	0	0	10
Root2016	Nefh_71925	CCTGCGGCGCCACCACCAGG	NGG	chr11	4897253	-	Nefh	0.192451000213623	0.67850798368454	1	0	0	23
Root2016	Nefh_71926	AGCGGCAATCTCAATGTCCA	NGG	chr11	4893855	+	Nefh	0.236068993806839	0.620212972164154	1	0	2	13
Root2016	Nefh_71927	CGTGAGCGATGTCCTCCAGC	NGG	chr11	4897399	+	Nefh	0.608415007591248	0.57667601108551	1	0	0	4
Root2016	Nefl_11590	AGCTGGCGAAGCGATCGTTG	NGG	chr14	68321720	-	Nefl	0.724662005901337	0.702435970306397	1	0	0	6
Root2016	Nefl_11591	AGCGCGGATGTCCTTGAGAG	NGG	chr14	68322202	-	Nefl	0.474970996379852	0.611483991146088	1	0	1	7
Root2016	Nefl_11592	TAAACCGTACTATACCTGCA	NGG	chr14	68322472	-	Nefl	0.646241009235382	0.687704026699066	1	0	1	6
Root2016	Nefl_11593	GGAAGAAGTGCTGAGCCGCG	NGG	chr14	68321947	+	Nefl	0.44098699092865	0.722756028175354	1	0	1	15
Root2016	Nefm_11594	TCTCCTTAGGAAACTCCTAG	NGG	chr14	68358841	-	Nefm	0.254886001348496	0.698210000991821	1	0	1	26
Root2016	Nefm_11595	GGTCCAACACAAATTTGTGG	NGG	chr14	68358694	-	Nefm	0.305848985910416	0.676921010017395	1	1	0	14
Root2016	Nefm_11596	GTCTCCCGTGAAGTCTCCTG	NGG	chr14	68358529	-	Nefm	0.26612600684166	0.677664995193481	1	0	1	25
Root2016	Nefm_11597	CCGCTACGCCAAGCTCACCG	NGG	chr14	68361386	-	Nefm	1	0.712109982967377	1	0	0	3
Root2016	Negr1_70372	AGATGAACCTGCATTGTCCG	NGG	chr3	156565294	-	Negr1	0.505230009555817	0.691215991973877	1	0	0	13
Root2016	Negr1_70373	AATGTGGAAATGGAAACTCG	NGG	chr3	156565183	-	Negr1	0.0919554978609085	0.701635003089905	1	0	5	84
Root2016	Negr1_70374	TTATGGAATTACAAGGGACC	NGG	chr3	156774836	+	Negr1	0.226157993078232	0.626679003238678	1	0	0	24
Root2016	Negr1_70375	CAGAGCCTGTCATTTCCTGG	NGG	chr3	156721905	+	Negr1	0.0835999026894569	0.728268027305603	1	0	6	91
Root2016	Neil1_38862	AAAAACGTAGATGGGCGTGG	NGG	chr9	57054014	+	Neil1	0.0272131003439426	0.662751019001007	1	0	12	127
Root2016	Neil1_38863	GAAGGCTCGTACAGTTCTAG	NGG	chr9	57052270	-	Neil1	0.445753008127213	0.640362024307251	1	0	0	8
Root2016	Neil1_38864	CCTGCAGAGAGAACGTACTT	NGG	chr9	57052507	-	Neil1	0.32319501042366	0.624866008758545	1	0	0	18
Root2016	Neil1_38865	CATCCCAAAGCGGAAGACAA	NGG	chr9	57054075	+	Neil1	0.153840005397797	0.660677015781403	1	0	1	40
Root2016	Neil2_72980	CAGGTGGGCTCAATCACTGG	NGG	chr14	63423593	+	Neil2	0.621549010276794	0.701745986938477	1	0	0	9
Root2016	Neil2_72981	AGCAGCCCACAGCCTATACA	NGG	chr14	63426169	-	Neil2	0.334212005138397	0.615939021110535	1	0	4	28
Root2016	Neil2_72982	TCCCCTCAGCAGATGCCCAG	NGG	chr14	63426015	-	Neil2	0.136113002896309	0.686387002468109	1	0	4	59
Root2016	Neil2_72983	GAGACTGAAAGGCGGCAGGG	NGG	chr14	63429173	+	Neil2	0.186984002590179	0.669095993041992	1	0	0	46
Root2016	Neil3_60036	GGATTGCTTTACGGACTCAG	NGG	chr8	54054106	-	Neil3	0.452890008687973	0.667568027973175	1	0	0	9
Root2016	Neil3_60037	GCTCCATCTTGATTAACCCA	NGG	chr8	54062552	-	Neil3	0.351314008235931	0.646444022655487	1	0	1	16
Root2016	Neil3_60038	GCTTAAATCAGTCAAAACAA	NGG	chr8	54052405	+	Neil3	0.260628998279572	0.660555005073547	1	0	0	35
Root2016	Neil3_60039	TGGATATGTTTACAGTGGCG	NGG	chr8	54076723	-	Neil3	0.52215701341629	0.575150012969971	1	0	1	8
Root2016	Nek10_77043	TTGTAGGTTAGAAAGCGTAG	NGG	chr14	7608217	-	Nek10	0.334277987480164	0.697079002857208	1	0	0	14
Root2016	Nek10_77044	AGTGTGGAAATCCGAATCTG	NGG	chr14	7618833	-	Nek10	0.0810275003314018	0.688354015350342	1	0	2	57
Root2016	Nek10_77045	TGATACCAATGCCCACCAAG	NGG	chr14	7614052	-	Nek10	0.444326996803284	0.674148976802826	1	0	0	19
Root2016	Nek10_77046	ACGCCAAACAACATTATGCT	NGG	chr14	7604072	-	Nek10	0.527338981628418	0.597913980484009	1	0	1	7
Root2016	Nek11_52488	GCTTGCATGGAATCTGACAA	NGG	chr9	105225216	+	Nek11	0.362935990095139	0.716355979442596	1	0	1	19
Root2016	Nek11_52489	CCCCCATTATATGAGTCCCG	NGG	chr9	105190675	-	Nek11	0.370254993438721	0.695699989795685	1	0	0	7
Root2016	Nek11_52490	GAACTCAGTTTGTCAGAAGG	NGG	chr9	105175521	-	Nek11	0.186100006103516	0.640868008136749	1	0	5	33
Root2016	Nek11_52491	GAGTTGACTACATGCATGAG	NGG	chr9	105200337	-	Nek11	0.407489001750946	0.647454977035523	1	0	2	25
Root2016	Nek1_11474	TCCAGTGTCACTGCATCGAG	NGG	chr8	61542809	-	Nek1	0.500706017017365	0.620778977870941	1	0	0	12
Root2016	Nek1_11475	TCACCGAGACATAAAGTCAC	NGG	chr8	61469318	+	Nek1	0.250140011310577	0.601782023906708	1	0	0	22
Root2016	Nek1_11476	TCTTTCCCCAAAAGTTGGAG	NGG	chr8	61497278	+	Nek1	0.143900007009506	0.58475399017334	1	0	1	49
Root2016	Nek1_11477	CGGAGATCATAGGAGTAATG	NGG	chr8	61481780	-	Nek1	0.257696986198425	0.606290996074677	1	0	0	16
Root2016	Nek2_11478	CAAACACAATGTCAAGCTGG	NGG	chr1	191554741	+	Nek2	0.195411995053291	0.711721003055573	1	0	2	39
Root2016	Nek2_11479	GTATTCCATTACGATGTACA	NGG	chr1	191554425	-	Nek2	0.736957013607025	0.672075986862183	1	0	0	11
Root2016	Nek2_11480	TCAACTGAGTCATCACTCGA	NGG	chr1	191554649	-	Nek2	0.432209998369217	0.678508996963501	1	0	0	12
Root2016	Nek2_11481	TTGTATTTCAGATCCTGGTG	NGG	chr1	191554247	+	Nek2	0.162689998745918	0.671347975730896	1	0	1	42
Root2016	Nek3_19694	CCTTAAAGGCAACAATATTG	NGG	chr8	22650397	+	Nek3	0.335911989212036	0.654407024383545	1	0	1	21
Root2016	Nek3_19695	GCGTTTGCATGCACGTACGT	NGG	chr8	22647070	-	Nek3	0.509559988975525	0.698253989219666	1	0	0	11
Root2016	Nek3_19696	CCCACCTCTAGTCATACCTG	NGG	chr8	22638481	+	Nek3	0.42740198969841	0.639421999454498	1	0	3	19
Root2016	Nek3_19697	CTGATCCTGAAAATATGCCA	NGG	chr8	22638674	-	Nek3	0.182871997356415	0.601149022579193	1	0	3	45
Root2016	Nek4_19698	GCCCGCGTCTTAGAGAATCA	NGG	chr14	30678933	+	Nek4	0.542858004570007	0.714417994022369	1	0	0	4
Root2016	Nek4_19699	AGACTAGCCGGTGATCTCAA	NGG	chr14	30692186	-	Nek4	0.448817014694214	0.636911988258362	1	0	1	12
Root2016	Nek4_19700	GGAGAGCCAACCACAACACG	NGG	chr14	30692310	+	Nek4	0.446354985237122	0.640758991241455	1	0	1	10
Root2016	Nek4_19701	AGTTCCAAGAATTACCCCCT	NGG	chr14	30697177	+	Nek4	0.354999989271164	0.59867799282074	1	0	1	17
Root2016	Nek5_71248	GTGGAACCACATCCAAACGA	NGG	chr8	22586842	-	Nek5	0.495434999465942	0.712234973907471	1	0	2	13
Root2016	Nek5_71249	AAATCTGTACAAACCAACAC	NGG	chr8	22603850	+	Nek5	0.204559996724129	0.667581021785736	1	0	1	55
Root2016	Nek5_71250	TGGAATGGTTGCCAAGCTCG	NGG	chr8	22603695	-	Nek5	0.730174005031586	0.647732019424439	1	0	0	7
Root2016	Nek5_71251	TGCCCGATCCTTGTATCCTG	NGG	chr8	22597876	-	Nek5	0.673678994178772	0.609676003456116	1	0	0	6
Root2016	Nek6_26570	TCCCGACGTGTGATGCACCG	NGG	chr2	38458945	+	Nek6	0.660870015621185	0.74720299243927	1	0	0	1
Root2016	Nek6_26571	AGAAGCGGCTTATCCCTGAG	NGG	chr2	38458871	+	Nek6	0.338218003511429	0.737649977207184	1	0	1	16
Root2016	Nek6_26572	TGGCCGAGGACAGTTCAGTG	NGG	chr2	38447889	+	Nek6	0.269039988517761	0.737388014793396	1	1	2	26
Root2016	Nek6_26573	GATACTTGATGATATTCGGA	NGG	chr2	38450922	-	Nek6	0.405191987752914	0.585745990276337	1	0	1	9
Root2016	Nek7_26566	TCTCGAAGAGTCATGCACAG	NGG	chr1	138444286	-	Nek7	0.345138013362885	0.761398017406464	1	0	0	19
Root2016	Nek7_26567	GCCACTGGGGTAGTAAAACT	NGG	chr1	138443440	-	Nek7	0.630204975605011	0.623718023300171	1	0	1	11
Root2016	Nek7_26568	GATCATTATTTACCTTAAGG	NGG	chr1	138462088	+	Nek7	0.40175399184227	0.570625007152557	1	0	1	16
Root2016	Nek7_26569	AAGGCATTACGGCCAGATAT	NGG	chr1	138472080	-	Nek7	0.440091997385025	0.5312579870224	1	0	1	7
Root2016	Nek8_50856	AGGAAACGAGAGACAAACTG	NGG	chr11	78061271	+	Nek8	0.157620996236801	0.757550001144409	1	0	4	56
Root2016	Nek8_50857	CTATGGAGTACGCACCAGGT	NGG	chr11	78063767	-	Nek8	0.526087999343872	0.676464974880219	1	0	0	10
Root2016	Nek8_50858	TCTTGACAAACACCGCATGG	NGG	chr11	78063357	-	Nek8	0.800239026546478	0.740759015083313	1	0	0	6
Root2016	Nek8_50859	CAAGCGTAGACCGAAGACAG	NGG	chr11	78061559	+	Nek8	0.446002006530762	0.697717010974884	1	0	0	7
Root2016	Nek9_55368	ATCATTGTTGCAGTTCAATG	NGG	chr12	85359853	-	Nek9	0.27845099568367	0.675336003303528	1	0	3	24
Root2016	Nek9_55369	AGTGAAGTCTATGTTTGGGG	NGG	chr12	85367630	-	Nek9	0.119832001626492	0.706228017807007	1	0	3	47
Root2016	Nek9_55370	CGAGGGCCGCTACCTCGGTG	NGG	chr12	85385763	+	Nek9	0.867470026016235	0.655445992946625	1	0	0	1
Root2016	Nek9_55371	TCTTCACACATAGGTTGAGT	NGG	chr12	85374248	+	Nek9	0.4098219871521	0.629896998405457	1	0	1	16
Root2016	Nelfa_19998	GATGTTATCGATGACCGCGG	NGG	chr5	34093456	+	Nelfa	0.974855005741119	0.727698981761932	1	0	0	1
Root2016	Nelfa_19999	TGCTGGCCTGGTATCCACAC	NGG	chr5	34058555	-	Nelfa	0.173044994473457	0.642127990722656	1	0	1	48
Root2016	Nelfa_20000	CTGAAAATGCTTGACTGGTG	NGG	chr5	34077887	+	Nelfa	0.132961004972458	0.62813800573349	1	0	3	66
Root2016	Nelfa_20001	GCATCTCCCGCGCCGCACCG	NGG	chr5	34093396	-	Nelfa	0.791247010231018	0.6075279712677	1	0	0	4
Root2016	Nelfb_26082	TGGATCTACACGGGACACCG	NGG	chr2	25100834	-	Nelfb	0.732756018638611	0.761914014816284	1	0	1	4
Root2016	Nelfb_26083	CCAGCAGCCTAAGTAGTAGG	NGG	chr2	25093957	+	Nelfb	0.322236001491547	0.634042978286743	1	0	3	14
Root2016	Nelfb_26084	CGCCACGCTACCTTATGGCA	NGG	chr2	25096160	+	Nelfb	0.961656987667084	0.609175026416779	1	0	0	3
Root2016	Nelfb_26085	GAATGTGAAGCTGTACGACA	NGG	chr2	25096324	-	Nelfb	0.2846420109272	0.655430018901825	1	0	2	23
Root2016	Nelfcd_25654	TTCTGATGCGGGGTACCAAG	NGG	chr2	174264849	+	Nelfcd	0.564559996128082	0.661754012107849	1	0	1	7
Root2016	Nelfcd_25655	CTTCCAGGTCTCAACCACAC	NGG	chr2	174266529	-	Nelfcd	0.248188003897667	0.656481981277466	1	1	1	31
Root2016	Nelfcd_25656	AAAATAGAATCTGCTTTCCG	NGG	chr2	174263595	-	Nelfcd	0.258969992399216	0.623507022857666	1	0	1	24
Root2016	Nelfcd_25657	ATCTGAGAACTACACGGCAG	NGG	chr2	174262161	+	Nelfcd	0.392461985349655	0.569768011569977	1	0	1	22
Root2016	Nelfe_21182	GATCGGGAACGAGACCGAGA	NGG	chr17	35073075	+	Nelfe	0.31046599149704	0.637426018714905	1	0	2	13
Root2016	Nelfe_21183	TAGCTCCAGTCAAAGCCTCG	NGG	chr17	35072887	-	Nelfe	0.464549005031586	0.720233976840973	1	0	0	9
Root2016	Nelfe_21184	CACTAGAAGACACAAAGCTG	NGG	chr17	35072799	-	Nelfe	0.295121997594833	0.702893018722534	1	0	4	29
Root2016	Nelfe_21185	CATGACTTCGGTCCCTGCTG	NGG	chr17	35072955	-	Nelfe	0.225188001990318	0.631525993347168	1	0	1	22
Root2016	Nell1_71576	CAAGTTGACACACACCGTGT	NGG	chr7	50098648	-	Nell1	0.545493006706238	0.643132984638214	1	0	0	14
Root2016	Nell1_71577	GATCGACAGTATCACCCCTG	NGG	chr7	49712498	-	Nell1	0.719313979148865	0.751884996891022	1	0	0	5
Root2016	Nell1_71578	TGTGCAGAAGCACCTAAGTG	NGG	chr7	49929276	+	Nell1	0.310398012399673	0.620676994323731	1	0	4	33
Root2016	Nell1_71579	GTGGTGCTGTGGAGTGCCGA	NGG	chr7	49879904	+	Nell1	0.192588999867439	0.639648973941803	1	0	0	28
Root2016	Nell2_23222	CCAGGACTCAGACTCTCGGT	NGG	chr15	95329449	+	Nell2	0.450282990932465	0.658538997173309	1	0	2	16
Root2016	Nell2_23223	ACTCGGGACAATCTAAGGGT	NGG	chr15	95281551	+	Nell2	0.815177023410797	0.629535019397736	1	0	1	3
Root2016	Nell2_23224	CCATGGAAGTCGTTGCATGT	NGG	chr15	95330530	+	Nell2	0.616560995578766	0.620378971099854	1	0	0	8
Root2016	Nell2_23225	ACCAGGTGTATTCACACACA	NGG	chr15	95244700	+	Nell2	0.129412993788719	0.647396981716156	1	0	3	50
Root2016	Nemf_27854	ACCGTAGCAGCATCGTAACG	NGG	chr12	69388044	+	Nemf	1	0.662003993988037	1	0	0	0
Root2016	Nemf_27855	GCTTCAGTCAAAGTCCGTGG	NGG	chr12	69374486	+	Nemf	0.464190989732742	0.674036026000977	1	0	1	11
Root2016	Nemf_27856	CCCATCATTAGGTATGAAGG	NGG	chr12	69371225	+	Nemf	0.306232988834381	0.643958985805512	1	0	2	21
Root2016	Nemf_27857	AGAATTTGAATCATTTGACA	NGG	chr12	69391474	-	Nemf	0.127220004796982	0.638725996017456	1	0	6	62
Root2016	Nenf_27766	TCCCGGCCAAGGCATTGTAG	NGG	chr1	191042177	+	Nenf	0.239539995789528	0.594349980354309	1	0	1	23
Root2016	Nenf_27767	TCGGTGAAGAGCCGCACCGG	NGG	chr1	191050146	+	Nenf	0.810963988304138	0.564229011535645	1	0	0	1
Root2016	Nenf_27768	GGCTTACAGTGTCGTGAGTG	NGG	chr1	191042108	+	Nenf	0.320571005344391	0.598675012588501	1	0	0	21
Root2016	Nenf_27769	CTACCTCCTCGCCGCCGTAG	NGG	chr1	191050111	+	Nenf	0.636286973953247	0.557959020137787	1	0	0	4
Root2016	Neo1_11482	CGTAACCGATGGCATAACCT	NGG	chr9	58820502	+	Neo1	0.978932023048401	0.665144979953766	1	0	0	1
Root2016	Neo1_11483	GGTTCCAAGATTATCCACAG	NGG	chr9	58897507	+	Neo1	0.430020987987518	0.780023992061615	1	0	0	15
Root2016	Neo1_11484	AACACCGTTATCTGGCAATG	NGG	chr9	58829124	-	Neo1	0.456162005662918	0.700343012809753	1	0	0	10
Root2016	Neo1_11485	ACTCCCGCTACTACACAGTC	NGG	chr9	58814211	-	Neo1	0.762350976467133	0.620465993881226	1	0	0	4
Root2016	Nepn_28862	ATGCTCATGTACTTGAGATG	NGG	chr10	52276842	-	Nepn	0.335891008377075	0.647921979427338	1	0	0	30
Root2016	Nepn_28863	GACCAATTTAACAACTCTGG	NGG	chr10	52277092	+	Nepn	0.429001003503799	0.63653701543808	1	0	1	9
Root2016	Nepn_28864	GGAGAGAAACCAGCTCAAAG	NGG	chr10	52276978	+	Nepn	0.153812006115913	0.696024000644684	1	0	6	67
Root2016	Nepn_28865	AATGCCATATGTGCTCTACG	NGG	chr10	52276640	+	Nepn	0.349326014518738	0.767264008522034	1	0	0	11
Root2016	Nes_11486	GAGGAGAGCCAATACCCACT	NGG	chr3	87883713	+	Nes	0.295123994350433	0.677085995674133	1	0	0	27
Root2016	Nes_11487	CGCCCGGGAGCGGACCATCG	NGG	chr3	87878808	+	Nes	0.958175003528595	0.683553993701935	1	0	0	1
Root2016	Nes_11488	CTAGCAGGCTCTTAATCATG	NGG	chr3	87884469	-	Nes	0.2831130027771	0.632158994674683	1	0	0	18
Root2016	Nes_11489	CTCAAGGGTATTAGGCAAGG	NGG	chr3	87882839	-	Nes	0.181196004152298	0.694535970687866	1	0	3	19
Root2016	Net1_24534	CATATATGAATTGTCCCGAG	NGG	chr13	3938037	-	Net1	0.455013990402222	0.744000017642975	1	1	0	7
Root2016	Net1_24535	AAAGATGTGACCCGAGCTAG	NGG	chr13	3938931	+	Net1	0.361454993486404	0.603617012500763	1	0	2	12
Root2016	Net1_24536	ACTTGACGAGGCGACTTCGA	NGG	chr13	3936611	+	Net1	0.564836025238037	0.585749983787537	1	1	1	0
Root2016	Net1_24537	CAAAGCTGACCTTCGTGCAG	NGG	chr13	3937560	+	Net1	0.402487993240357	0.604193985462189	1	0	0	24
Root2016	Neto1_63716	GTGCAAAAGAAACTTTGTGG	NGG	chr18	86491783	+	Neto1	0.136714994907379	0.708562016487122	1	0	3	51
Root2016	Neto1_63717	CCTTGGGGTGATCCGCATGT	NGG	chr18	86491888	+	Neto1	0.895519018173218	0.599682986736298	1	0	0	2
Root2016	Neto1_63718	AAGTTCAATGCACTGCCTTG	NGG	chr18	86422789	-	Neto1	0.261799991130829	0.633005976676941	1	0	1	32
Root2016	Neto1_63719	CCACCTGTAATAAAATCTAG	NGG	chr18	86422910	+	Neto1	0.151650995016098	0.589335978031158	1	0	2	32
Root2016	Neto2_40894	GTCAGCTCTATTCGTTGACG	NGG	chr8	86396383	+	Neto2	0.915913999080658	0.629149973392487	1	0	0	2
Root2016	Neto2_40895	CACATTCCTGCAACCCAGTG	NGG	chr8	86397135	-	Neto2	0.186926007270813	0.636270999908447	1	0	1	42
Root2016	Neto2_40896	TGGGATTTAAAATACCTCCA	NGG	chr8	86390021	+	Neto2	0.252113997936249	0.636681020259857	1	0	2	30
Root2016	Neto2_40897	CCTCTTATAGATCGTTACTG	NGG	chr8	86396297	-	Neto2	0.658061981201172	0.655704021453857	1	0	0	3
Root2016	Neu1_11490	ACAGCCTTCATCGTAGACGA	NGG	chr17	35151558	+	Neu1	0.780642986297607	0.625935018062592	1	0	0	6
Root2016	Neu1_11491	TTGGTTTGGAGTAAGGACGA	NGG	chr17	35151699	+	Neu1	0.230866000056267	0.717697978019714	1	0	6	19
Root2016	Neu1_11492	TGTGTGTGGACACGGGACGC	NGG	chr17	35153010	+	Neu1	0.336293995380402	0.581979990005493	1	0	1	22
Root2016	Neu1_11493	GAAAAAATCTGCATCCGATG	NGG	chr17	35151022	+	Neu1	0.531623005867004	0.584279000759125	1	0	0	16
Root2016	Neu2_19702	GGAAAAGCGAGCCAGCAAGA	NGG	chr1	87522723	+	Neu2	0.0788218006491661	0.68266099691391	1	0	5	99
Root2016	Neu2_19703	AGCAGGGTGCAGTTTCCGGT	NGG	chr1	87524618	-	Neu2	0.35469201207161	0.667248010635376	1	0	0	16
Root2016	Neu2_19704	GTGTGACATTAACCTTAGTG	NGG	chr1	87524424	-	Neu2	0.562843024730682	0.660803020000458	1	0	1	6
Root2016	Neu2_19705	CGAAGCCACCAACCGTGTCA	NGG	chr1	87522789	+	Neu2	0.666673004627228	0.593037009239197	1	0	0	6
Root2016	Neu3_22130	ATGCCTACTATGTCTCACGT	NGG	chr7	99463185	-	Neu3	0.522933006286621	0.686567008495331	1	0	0	8
Root2016	Neu3_22131	ACCAAGCCGATTTCGAGCAG	NGG	chr7	99462989	-	Neu3	0.773163974285126	0.630788028240204	1	0	0	2
Root2016	Neu3_22132	CCTCCATCAGTAGCCGTTGG	NGG	chr7	99463486	+	Neu3	0.569916009902954	0.654361009597778	1	0	0	16
Root2016	Neu3_22133	GAGAGGTGCCAGATTGTGTG	NGG	chr7	99463384	-	Neu3	0.288233995437622	0.73787397146225	1	1	0	30
Root2016	Neu4_62052	GCCTGCACACGGTTACCCAG	NGG	chr1	93952440	-	Neu4	0.345687985420227	0.671531021595001	1	0	0	22
Root2016	Neu4_62053	CAGTGTTCGAGATCTCACTG	NGG	chr1	93950623	+	Neu4	0.211602002382278	0.832681000232697	1	0	0	33
Root2016	Neu4_62054	TCTTGCCAAAACATTCCCGT	NGG	chr1	93952268	-	Neu4	0.302765011787415	0.681596994400024	1	0	1	17
Root2016	Neu4_62055	TCGAGCCTCAGGATGACCGG	NGG	chr1	93952554	+	Neu4	0.531175971031189	0.661918997764587	1	0	1	8
Root2016	Neurl1a_11494	AGCCCCCCACCTGACAGCGT	NGG	chr19	47228327	-	Neurl1a	0.456546008586884	0.6718909740448	1	0	1	7
Root2016	Neurl1a_11495	GCTCGTAGATGAGCACCGGG	NGG	chr19	47228467	-	Neurl1a	0.549746990203857	0.801337003707886	1	0	0	7
Root2016	Neurl1a_11496	TGGACGTCTACGGCCTCACG	NGG	chr19	47229071	+	Neurl1a	0.945455014705658	0.621173024177551	1	0	0	1
Root2016	Neurl1a_11497	GTCACACGTGGTGACCCCGA	NGG	chr19	47241990	-	Neurl1a	0.540619015693665	0.67423802614212	1	0	0	6
Root2016	Neurl1b_61700	CACTGTAGAAGACGCGACCG	NGG	chr17	26651200	-	Neurl1b	1	0.661288976669312	1	0	0	1
Root2016	Neurl1b_61701	GTCGGCGGACAAGCTCACGT	NGG	chr17	26657920	-	Neurl1b	0.963838994503021	0.637319982051849	1	0	0	1
Root2016	Neurl1b_61702	CCTGCCCCGACCTGGTTACG	NGG	chr17	26651081	+	Neurl1b	0.81140398979187	0.627000987529755	1	0	0	2
Root2016	Neurl1b_61703	CATCGACGTCTATGGCATCA	NGG	chr17	26651265	+	Neurl1b	0.873015999794006	0.691053986549377	1	0	0	3
Root2016	Neurl2_73828	CACGACTGAAGCACACACCG	NGG	chr2	164675188	+	Neurl2	0.47986501455307	0.704689025878906	1	0	2	13
Root2016	Neurl2_73829	CAGACTGGCGGGATCCAGAG	NGG	chr2	164675081	+	Neurl2	0.263558000326157	0.74211597442627	1	0	1	28
Root2016	Neurl2_73830	CCCCGGCCAGGTATTTCTAG	NGG	chr2	164675177	-	Neurl2	0.445259004831314	0.60148298740387	1	0	0	9
Root2016	Neurl2_73831	GCATGGAGCCAACATCCGCA	NGG	chr2	164675273	-	Neurl2	0.320356011390686	0.62697297334671	1	1	0	15
Root2016	Neurl3_54180	GGCTGAACACGATACCATCG	NGG	chr1	36308656	+	Neurl3	0.63942301273346	0.692520976066589	1	0	0	5
Root2016	Neurl3_54181	TGGAAACTAAGGGCCTCGCG	NGG	chr1	36308748	+	Neurl3	0.6615070104599	0.685823976993561	1	0	0	5
Root2016	Neurl3_54182	GGAGGAGCAGAGTCCCACGT	NGG	chr1	36308507	-	Neurl3	0.394452005624771	0.726989984512329	1	0	0	26
Root2016	Neurl3_54183	AGGACGCGGCCACTTGCGCA	NGG	chr1	36308536	+	Neurl3	0.974729001522064	0.5884850025177	1	0	0	1
Root2016	Neurl4_54912	AACAACAGCATAGACCCCCG	NGG	chr11	69797667	-	Neurl4	0.450901985168457	0.784400999546051	1	0	0	14
Root2016	Neurl4_54913	TTGCTCTTCCATCCTAACTG	NGG	chr11	69796740	+	Neurl4	0.190057992935181	0.684132993221283	1	0	3	38
Root2016	Neurl4_54914	GGTGGTGACACCAATCTCGA	NGG	chr11	69795217	-	Neurl4	0.308506011962891	0.678331971168518	1	1	0	11
Root2016	Neurl4_54915	TGGCACACGGGCAGTCCGTG	NGG	chr11	69799345	+	Neurl4	0.583270013332367	0.616442024707794	1	0	2	3
Root2016	Neurod1_11498	GAGCTGTCCATGGTGCCGTA	NGG	chr2	79284671	+	Neurod1	0.48692199587822	0.579743027687073	1	0	0	20
Root2016	Neurod1_11499	CCGGCGACCAAATTGGTAGT	NGG	chr2	79284824	+	Neurod1	1	0.568315982818604	1	0	0	0
Root2016	Neurod1_11500	AGCAAGGTACCACCTTGCGC	NGG	chr2	79284990	+	Neurod1	0.415214002132416	0.59408700466156	1	0	3	4
Root2016	Neurod1_11501	GTGTCTCAGTTCTCAGGACG	NGG	chr2	79285306	-	Neurod1	0.249653995037079	0.582961022853851	1	0	2	30
Root2016	Neurod2_11502	GGGTACGGATGCATGGCGAA	NGG	chr11	98218440	+	Neurod2	0.785245001316071	0.587258994579315	1	0	0	5
Root2016	Neurod2_11503	AGTTACGAGAGTTTAGCTGC	NGG	chr11	98218516	+	Neurod2	0.62068098783493	0.584527015686035	1	0	0	7
Root2016	Neurod2_11504	AAGCCAGTGTCTCTTCGTGG	NGG	chr11	98218996	-	Neurod2	0.294463992118835	0.6946240067482	1	0	0	27
Root2016	Neurod2_11505	ACGGCGACGACGACGAGCCG	NGG	chr11	98219094	-	Neurod2	0.848443984985352	0.541976988315582	1	0	0	8
Root2016	Neurod4_1197	GGTCAACACACAATCCTGGA	NGG	chr10	130107230	-	Neurod4	0.390166997909546	0.625208020210266	1	0	0	15
Root2016	Neurod4_1198	TAGAGACTCTTCGACTGGCA	NGG	chr10	130106895	-	Neurod4	0.366100013256073	0.595987975597382	1	0	0	11
Root2016	Neurod4_1199	ATTCAGGGCTCGAAGAGTCA	NGG	chr10	130107020	-	Neurod4	0.219036996364594	0.60570901632309	1	0	1	15
Root2016	Neurod4_1200	TTTCCATATGGCCATAAGGA	NGG	chr10	130106617	+	Neurod4	0.158616006374359	0.592269003391266	1	0	5	37
Root2016	Neurod6_1193	TTCGTCCAAAACTTATGCAA	NGG	chr6	55656154	-	Neurod6	0.483366012573242	0.596617996692658	1	0	0	9
Root2016	Neurod6_1194	AGGAAGCTAATGCGCGCGAG	NGG	chr6	55656345	-	Neurod6	0.660812020301819	0.631476998329163	1	0	0	6
Root2016	Neurod6_1195	ACTGGCCAAAAATTACATCT	NGG	chr6	55656224	-	Neurod6	0.265298008918762	0.621587991714478	1	0	0	32
Root2016	Neurod6_1196	TGGAGTAGGGTGACCTTGTG	NGG	chr6	55656019	+	Neurod6	0.252665013074875	0.585862994194031	1	0	0	28
Root2016	Neurog1_11506	GAACATTCGATGCCCCGGAG	NGG	chr13	56399558	+	Neurog1	0.270182013511658	0.644891977310181	1	0	0	22
Root2016	Neurog1_11507	GCAGATCAAGGGCTCCCCGG	NGG	chr13	56399291	-	Neurog1	0.291981995105743	0.638294994831085	1	0	1	13
Root2016	Neurog1_11508	GGCTGGCACGGACAGCCCCG	NGG	chr13	56399598	+	Neurog1	0.278562009334564	0.709125995635986	1	0	2	16
Root2016	Neurog1_11509	CAGCTTCCTCACCGACGAGG	NGG	chr13	56399673	-	Neurog1	0.40658900141716	0.651997029781342	1	0	0	16
Root2016	Neurog2_1201	GAGCGCCCAGATGTAATTGT	NGG	chr3	127427868	-	Neurog2	0.319577991962433	0.560715973377228	1	0	0	11
Root2016	Neurog2_1202	GATGTCCTCCAGCGCGGACG	NGG	chr3	127427472	+	Neurog2	0.779410004615784	0.508687973022461	1	0	0	2
Root2016	Neurog2_1203	GCACAACCTAAACGCCGCGC	NGG	chr3	127427751	+	Neurog2	0.837755978107452	0.504288971424103	1	0	1	2
Root2016	Neurog2_1204	CTCCCGAGGTGCCAAGACGG	NGG	chr3	127427664	+	Neurog2	0.453745007514954	0.633965015411377	1	0	1	7
Root2016	Neurog3_1205	TCAGTGCCCAGATGTAGTTG	NGG	chr10	61969646	-	Neurog3	0.209629997611046	0.668941020965576	1	0	2	26
Root2016	Neurog3_1206	GTGACTGCCGAGGGACCTCG	NGG	chr10	61969395	+	Neurog3	0.438185006380081	0.676337003707886	1	0	0	9
Root2016	Neurog3_1207	TTGTAAGTTTGGCGTCATCC	NGG	chr10	61969601	-	Neurog3	0.163921996951103	0.579388976097107	1	0	2	39
Root2016	Neurog3_1208	AGTCCCTAGGTATGAGAGTG	NGG	chr10	61969376	-	Neurog3	0.275727987289429	0.631318986415863	1	0	1	24
Root2016	Nexn_33462	GCGCGAATTAGCAAAAAGAG	NGG	chr3	151958471	-	Nexn	0.613031983375549	0.699688971042633	1	0	0	5
Root2016	Nexn_33463	AGACGAAAAACGAAAAGCAG	NGG	chr3	151952806	-	Nexn	0.119410000741482	0.611150026321411	1	0	1	57
Root2016	Nexn_33464	AGAAGAAAGACGACGAACAG	NGG	chr3	151949552	-	Nexn	0.160841003060341	0.60512900352478	1	0	4	151
Root2016	Nexn_33465	TGGAAAAACAAAGGATCCTG	NGG	chr3	151953948	-	Nexn	0.0285959001630545	0.672698974609375	1	0	214	126
Root2016	Nf1_11510	GGAAACGTGGCATGTCTCGG	NGG	chr11	79338383	+	Nf1	0.666965007781982	0.691609978675842	1	0	0	4
Root2016	Nf1_11511	AGCGCACCCAGCAATACGAA	NGG	chr11	79309481	+	Nf1	0.836417019367218	0.654146015644074	1	0	0	3
Root2016	Nf1_11512	GACAAGATGACAAACCTGGT	NGG	chr11	79345042	-	Nf1	0.247896000742912	0.716351985931397	1	0	1	26
Root2016	Nf1_11513	GGACGAGAGCAACATAAACA	NGG	chr11	79300355	+	Nf1	0.33610600233078	0.690231025218964	1	0	2	21
Root2016	Nf2_11514	GACCCCTCTGTGCACAAGCG	NGG	chr11	4758312	-	Nf2	0.586512982845306	0.608591020107269	1	0	0	15
Root2016	Nf2_11515	TGTGAACTACTTTACAATCC	NGG	chr11	4753698	-	Nf2	0.422728002071381	0.605078995227814	1	0	1	23
Root2016	Nf2_11516	GTCGCCTCATAAATAGGTCA	NGG	chr11	4744479	+	Nf2	0.778892993927002	0.605736017227173	1	0	0	5
Root2016	Nf2_11517	CAAGAGATGAGTTAGAGAGG	NGG	chr11	4741157	-	Nf2	0.0437943004071713	0.648850977420807	1	0	6	126
Root2016	Nfam1_39982	CAGGCAAACACATCAGCCAC	NGG	chr15	82900634	-	Nfam1	0.199918001890183	0.611142992973328	1	0	4	53
Root2016	Nfam1_39983	GAGGAAACATATCAGAGCGA	NGG	chr15	82900586	-	Nfam1	0.338367998600006	0.617639005184174	1	0	0	27
Root2016	Nfam1_39984	TTCATACGGATATCCATGGC	NGG	chr15	82900738	-	Nfam1	0.49261400103569	0.577793002128601	1	0	1	6
Root2016	Nfam1_39985	CCCCAATGTTCAGTCAAAGA	NGG	chr15	82907156	-	Nfam1	0.425662010908127	0.555806994438171	1	0	1	22
Root2016	Nfasc_68184	CGAGCGGTACCGAACCAGTG	NGG	chr1	132532803	-	Nfasc	0.889766991138458	0.761399984359741	1	0	0	2
Root2016	Nfasc_68185	GGAAAACCTAGACCCCGTCG	NGG	chr1	132562008	-	Nfasc	0.653028011322022	0.7291219830513	1	0	0	4
Root2016	Nfasc_68186	TGCCACTCCGAAGATCGTCA	NGG	chr1	132536202	+	Nfasc	0.948949992656708	0.686389982700348	1	0	0	3
Root2016	Nfasc_68187	TGATCCTTTATAACCGGACA	NGG	chr1	132538578	-	Nfasc	0.905992984771728	0.676630020141602	1	0	1	9
Root2016	Nfat5_23618	TCAGCCATTTACGTACACTC	NGG	chr8	108085369	+	Nfat5	0.800756990909576	0.68911600112915	1	0	0	5
Root2016	Nfat5_23619	AGTATCCGGTTAAAAGTGAG	NGG	chr8	108071473	+	Nfat5	0.45710301399231	0.685270011425018	1	0	0	9
Root2016	Nfat5_23620	GCCGTGGGGGTAAGTAACAG	NGG	chr8	108065571	+	Nfat5	0.298168003559113	0.658869028091431	1	0	1	11
Root2016	Nfat5_23621	AAGACCAACTTCTATAACAG	NGG	chr8	108074462	-	Nfat5	0.312651991844177	0.611181974411011	1	0	1	33
Root2016	Nfatc1_11518	CAGGTCCAGAGTGCTATCGG	NGG	chr18	80741011	+	Nfatc1	0.610983014106751	0.72461998462677	1	0	0	7
Root2016	Nfatc1_11519	TCATCCCCCCAGTTACGGAG	NGG	chr18	80741740	-	Nfatc1	0.618767023086548	0.66968697309494	1	0	0	9
Root2016	Nfatc1_11520	GGGCTTCGCCCACTGATACG	NGG	chr18	80740798	+	Nfatc1	0.883628010749817	0.635666012763977	1	0	0	2
Root2016	Nfatc1_11521	TCCATACGAGCTTCGGATCG	NGG	chr18	80725487	-	Nfatc1	0.706704020500183	0.600098013877869	1	0	0	1
Root2016	Nfatc2_11522	TTGGAGAGTGGCCACTCGAG	NGG	chr2	168409182	+	Nfatc2	0.709524989128113	0.651610970497131	1	0	0	8
Root2016	Nfatc2_11523	GATCTTCTCATAGCTCGTGG	NGG	chr2	168378181	+	Nfatc2	0.645798981189728	0.696753025054932	1	0	0	11
Root2016	Nfatc2_11524	CCGCCACATCTACCCTACTG	NGG	chr2	168412651	-	Nfatc2	0.36675500869751	0.701430976390839	1	0	2	11
Root2016	Nfatc2_11525	CTAGCGGGGCTCAAGCAAAG	NGG	chr2	168413165	+	Nfatc2	0.616024971008301	0.680433988571167	1	0	0	6
Root2016	Nfatc2ip_11526	CCGTCGCACCAATGTACGCG	NGG	chr7	125995587	+	Nfatc2ip	1	0.622116029262543	1	0	0	0
Root2016	Nfatc2ip_11527	GCTCAGGTTTAGCCGGCGCG	NGG	chr7	125995658	+	Nfatc2ip	1	0.62935197353363	1	0	0	0
Root2016	Nfatc2ip_11528	GGGATGAATTATCTGGAATG	NGG	chr7	125995146	+	Nfatc2ip	0.22427299618721	0.599911987781525	1	0	0	26
Root2016	Nfatc2ip_11529	ACTGACCAAGTCCACAAGCA	NGG	chr7	125995740	+	Nfatc2ip	0.254130005836487	0.646749973297119	1	0	2	35
Root2016	Nfatc3_11530	GAGTGCCGTCGTTTACCACA	NGG	chr8	106805964	-	Nfatc3	0.731797993183136	0.694076001644135	1	0	0	3
Root2016	Nfatc3_11531	CTGAAAATAATATGTCAGCG	NGG	chr8	106818841	+	Nfatc3	0.219748005270958	0.727369010448456	1	0	3	23
Root2016	Nfatc3_11532	ACCAACTCACCGAAATATAG	NGG	chr8	106806382	-	Nfatc3	0.491353005170822	0.644321024417877	1	0	0	6
Root2016	Nfatc3_11533	ACTGCTGGGTTATGATAGGG	NGG	chr8	106830699	-	Nfatc3	0.542832016944885	0.68386298418045	1	0	1	9
Root2016	Nfatc4_39206	GGTAGCTTCCCATTGCACGA	NGG	chr14	56064577	-	Nfatc4	0.633026003837585	0.719126999378204	1	0	0	5
Root2016	Nfatc4_39207	TTCAGATGTGTCCTCTAGCG	NGG	chr14	56063921	-	Nfatc4	0.444245994091034	0.636936008930206	1	0	0	10
Root2016	Nfatc4_39208	GTCCCGCCGAGGCAGCCTTG	NGG	chr14	56064365	+	Nfatc4	0.556926012039185	0.640371024608612	1	0	0	5
Root2016	Nfatc4_39209	CCTGTATGCAGCGTGCGACG	NGG	chr14	56064083	+	Nfatc4	0.556962013244629	0.616708993911743	1	0	0	1
Root2016	Nfe2_11534	GTACGCGGACATGTACCCAG	NGG	chr15	103157476	-	Nfe2	0.654237985610962	0.756421029567719	1	0	0	3
Root2016	Nfe2_11535	TGGTATGGCTACATTACCAT	NGG	chr15	103157674	+	Nfe2	0.506214022636414	0.601244986057282	1	0	1	20
Root2016	Nfe2_11536	GAAGACCCAGAATCTGACTC	NGG	chr15	103157571	-	Nfe2	0.161992996931076	0.614120006561279	1	0	4	76
Root2016	Nfe2_11537	AGTTAACTATCTTGTCCGTA	NGG	chr15	103157256	+	Nfe2	0.635113000869751	0.586840987205505	1	0	0	5
Root2016	Nfe2l1_11538	CAGACCCCTCCGGGTCTCGG	NGG	chr11	96718196	+	Nfe2l1	0.501962006092072	0.636614978313446	1	0	0	10
Root2016	Nfe2l1_11539	GATCAATATCCTGTCGCCAA	NGG	chr11	96713102	+	Nfe2l1	0.562795996665955	0.611446022987366	1	0	0	8
Root2016	Nfe2l1_11540	GCAGGCTTCCCAGCTCGAAG	NGG	chr11	96710922	-	Nfe2l1	0.359995007514954	0.646601974964142	1	0	0	22
Root2016	Nfe2l1_11541	TTGGCTCTACCAACCTAGCA	NGG	chr11	96711091	-	Nfe2l1	0.318127989768982	0.595893979072571	1	0	0	16
Root2016	Nfe2l2_11542	TGAAGACTGAACTTTCAGCG	NGG	chr2	75508010	+	Nfe2l2	0.229756996035576	0.756671011447907	1	0	0	25
Root2016	Nfe2l2_11543	GTTCTGTTTGACACTTCCAG	NGG	chr2	75506952	+	Nfe2l2	0.205131992697716	0.674582004547119	1	0	0	33
Root2016	Nfe2l2_11544	TTCAACCCGAAGCACGCTGA	NGG	chr2	75507143	-	Nfe2l2	0.83645099401474	0.576668977737427	1	0	0	3
Root2016	Nfe2l2_11545	GGTGGGATTTGAGTCTAAGG	NGG	chr2	75507297	+	Nfe2l2	0.246815994381905	0.657172977924347	1	0	2	33
Root2016	Nfe2l3_11546	GCACTAGCCACGCGTCCACG	NGG	chr6	51410183	-	Nfe2l3	0.55597198009491	0.632511019706726	1	0	0	8
Root2016	Nfe2l3_11547	GTTGTTGGGGTACAACAGCA	NGG	chr6	51434349	-	Nfe2l3	0.241050004959106	0.680266976356506	1	0	0	21
Root2016	Nfe2l3_11548	TTCCAATGGACTGAAACCTG	NGG	chr6	51434574	-	Nfe2l3	0.121596001088619	0.674762010574341	1	0	5	43
Root2016	Nfe2l3_11549	GATCACCGAGGCTAGGAACG	NGG	chr6	51428101	+	Nfe2l3	0.667582988739014	0.666743993759155	1	0	0	7
Root2016	Nfia_11550	ACCATGTGTAGGCGAAGGCG	NGG	chr4	97671381	-	Nfia	0.459194988012314	0.641811013221741	1	0	0	6
Root2016	Nfia_11551	ACAGAAACCCCTATGTGATG	NGG	chr4	97671805	-	Nfia	0.221779003739357	0.670581996440888	1	0	1	30
Root2016	Nfia_11552	TATCCGACCCGAGTACCGAG	NGG	chr4	97671536	+	Nfia	0.628154993057251	0.681100010871887	1	0	0	2
Root2016	Nfia_11553	TGAACAAGATCACCATGACG	NGG	chr4	97671702	-	Nfia	0.426827996969223	0.744499027729034	1	0	1	18
Root2016	Nfib_11554	TAGGCAATTGCACGGACGTG	NGG	chr4	82416950	+	Nfib	0.117339000105858	0.614220976829529	1	0	0	187
Root2016	Nfib_11555	CTGGCGTCTGGATCTAGTCA	NGG	chr4	82416655	-	Nfib	0.567366003990173	0.608281016349793	1	0	0	10
Root2016	Nfib_11556	GCATGAGAAACGAATGTCGA	NGG	chr4	82416904	-	Nfib	0.501573979854584	0.607015013694763	1	0	0	12
Root2016	Nfib_11557	AGTGCTGGGTTTGTGCAGTG	NGG	chr4	82416551	+	Nfib	0.180147007107735	0.674121975898743	1	0	1	39
Root2016	Nfic_11558	CCTGGCATATGACCTGAACC	NGG	chr10	81244007	-	Nfic	0.334421992301941	0.642527997493744	1	0	2	22
Root2016	Nfic_11559	ACCGCGCTCCCGCACAAAGT	NGG	chr10	81256098	+	Nfic	0.835698008537293	0.581928014755249	1	0	0	1
Root2016	Nfic_11560	CGGAGCTGATCCAAGTGTCT	NGG	chr10	81244191	-	Nfic	0.372725993394852	0.562506020069122	1	0	1	18
Root2016	Nfic_11561	CAGGAGCAAGCGGCACAAGT	NGG	chr10	81243515	-	Nfic	0.344305008649826	0.552716970443726	1	0	0	17
Root2016	Nfil3_11562	GAAGATTTGCTCCTGAACGA	NGG	chr13	53122775	-	Nfil3	0.658066987991333	0.608587026596069	1	0	1	9
Root2016	Nfil3_11563	TTCCTGAGTGTGCTCCACCG	NGG	chr13	53122299	+	Nfil3	0.357464998960495	0.688805997371674	1	0	0	19
Root2016	Nfil3_11564	TCTCCAAAACCAGGTCATTG	NGG	chr13	53122595	+	Nfil3	0.318230986595154	0.598644018173218	1	1	0	30
Root2016	Nfil3_11565	GATTTCTTGGGCATACGCCG	NGG	chr13	53122488	+	Nfil3	1	0.59630697965622	1	0	0	1
Root2016	Nfix_11566	TCAGATAGTTCAAACCAGCA	NGG	chr8	85454584	-	Nfix	0.311621993780136	0.665108978748322	1	0	0	23
Root2016	Nfix_11567	TAAACAAAATCACCATGACC	NGG	chr8	85498559	+	Nfix	0.0896599963307381	0.662303984165192	1	0	5	104
Root2016	Nfix_11568	TGTGATGTGGCTGGACACAC	NGG	chr8	85498469	+	Nfix	0.172465994954109	0.639720976352692	1	0	1	34
Root2016	Nfix_11569	CTCCAGTTGCGACTGCATCA	NGG	chr8	85453872	-	Nfix	0.0974297001957893	0.597352981567383	1	0	4	38
Root2016	Nfkb1_11570	TGTGAAGGCCCATCACACGG	NGG	chr3	135361334	-	Nfkb1	0.239010006189346	0.738417983055115	1	0	0	37
Root2016	Nfkb1_11571	GGAGTCACGAAATCCAACGC	NGG	chr3	135312365	-	Nfkb1	0.822282016277313	0.641560971736908	1	0	0	3
Root2016	Nfkb1_11572	TTTCGACTACGCAGTGACGG	NGG	chr3	135309556	-	Nfkb1	0.943819999694824	0.693701982498169	1	0	0	1
Root2016	Nfkb1_11573	ATGACAGAGGCGTGTATTAG	NGG	chr3	135324663	-	Nfkb1	0.759316027164459	0.635013997554779	1	0	0	5
Root2016	Nfkb2_11574	ACTGAGCGTGATAAATGACG	NGG	chr19	46298169	-	Nfkb2	0.683905005455017	0.671002984046936	1	0	0	6
Root2016	Nfkb2_11575	CGGAACACAATGGCATACTG	NGG	chr19	46296799	-	Nfkb2	0.461852014064789	0.709233999252319	1	0	1	10
Root2016	Nfkb2_11576	CCCACGCTGCTGGATCGGCA	NGG	chr19	46298353	+	Nfkb2	0.259988993406296	0.652137994766235	1	0	0	14
Root2016	Nfkb2_11577	ACCCGGATAGCAGCCCATTG	NGG	chr19	46297385	-	Nfkb2	0.629423975944519	0.641934990882874	1	0	0	5
Root2016	Nfkbia_11578	AGGCCACCAACTACAATGGT	NGG	chr12	55537921	-	Nfkbia	0.381608992815018	0.618184983730316	1	0	0	24
Root2016	Nfkbia_11579	GTGGACGATCGCCACGACAG	NGG	chr12	55539235	-	Nfkbia	0.737514019012451	0.608482003211975	1	0	0	2
Root2016	Nfkbia_11580	CCAATGACTTCCATGGTCAG	NGG	chr12	55538506	+	Nfkbia	0.162976995110512	0.66627699136734	1	0	3	33
Root2016	Nfkbia_11581	AGTCACCAAGTGCTCCACGA	NGG	chr12	55537579	+	Nfkbia	0.272882014513016	0.711023986339569	1	1	1	11
Root2016	Nfkbib_11582	CTCTCTAGGTCCCGACGCAG	NGG	chr7	28465781	-	Nfkbib	0.382503002882004	0.632564008235931	1	0	0	7
Root2016	Nfkbib_11583	AGCCGCGTGATGAAGACTGG	NGG	chr7	28461076	-	Nfkbib	0.611136972904205	0.691021978855133	1	0	0	6
Root2016	Nfkbib_11584	AGTGTCTTACCGGTTTATTG	NGG	chr7	28459591	+	Nfkbib	0.49541500210762	0.587922990322113	1	0	0	11
Root2016	Nfkbib_11585	AGGCCAAGTGCAATGCCGTG	NGG	chr7	28461242	+	Nfkbib	0.651947021484375	0.626874029636383	1	0	0	8
Root2016	Nfkbid_62912	GTTCACGAATATCCAGCTGT	NGG	chr7	30125020	-	Nfkbid	0.307085990905762	0.701632976531982	1	0	0	16
Root2016	Nfkbid_62913	GCAAGACGGAACGGCCCTGG	NGG	chr7	30125241	-	Nfkbid	0.113977998495102	0.669941008090973	1	0	0	24
Root2016	Nfkbid_62914	GTGCAGATGTTACTGCAAAT	NGG	chr7	30125647	+	Nfkbid	0.345811992883682	0.572122991085053	1	0	1	28
Root2016	Nfkbid_62915	TGCACCTGTTTGCTGCCCGG	NGG	chr7	30124931	+	Nfkbid	0.386020988225937	0.659906983375549	1	1	0	7
Root2016	Nfkbil1_11586	AGTGGCAGGAGGTCATCGGG	NGG	chr17	35440141	-	Nfkbil1	0.338894009590149	0.717427015304565	1	0	0	24
Root2016	Nfkbil1_11587	TCTTCGGCAGAATCCCAGGG	NGG	chr17	35440210	+	Nfkbil1	0.335422992706299	0.750036001205444	1	0	0	19
Root2016	Nfkbil1_11588	GATGGGCAACGACTCAGCAG	NGG	chr17	35440291	+	Nfkbil1	0.383644998073578	0.62014102935791	1	0	1	12
Root2016	Nfkbil1_11589	CCAGCGTCCACATCAAGCCC	NGG	chr17	35454070	+	Nfkbil1	0.277240008115768	0.565146028995514	1	0	1	21
Root2016	Nfkbiz_44860	TATCCAGCTTGGATTCGCTG	NGG	chr16	55638827	+	Nfkbiz	0.460725992918015	0.702610015869141	1	0	1	13
Root2016	Nfkbiz_44861	CACATCGTGCACCCCGACGA	NGG	chr16	55638261	+	Nfkbiz	0.530299007892609	0.61778998374939	1	0	0	3
Root2016	Nfkbiz_44862	AAGAGGTTGGAATCATACTT	NGG	chr16	55638454	+	Nfkbiz	0.0258111990988255	0.626969993114471	1	0	122	96
Root2016	Nfkbiz_44863	AACAGCAATATGGAGAAACC	NGG	chr16	55637280	+	Nfkbiz	0.130372002720833	0.627932012081146	1	1	1	85
Root2016	Nfrkb_60388	CATCCTTGCCCTATTCAGTG	NGG	chr9	31303386	+	Nfrkb	0.355551987886429	0.737296998500824	1	1	0	22
Root2016	Nfrkb_60389	GGGTGTTACAGGCGTAACTG	NGG	chr9	31321472	-	Nfrkb	0.44234299659729	0.656193971633911	1	0	0	11
Root2016	Nfrkb_60390	AGGACTACCCCAGGTTCGGG	NGG	chr9	31321782	+	Nfrkb	0.198948994278908	0.657697975635529	1	0	9	166
Root2016	Nfrkb_60391	ATATCCGTGGTGGAAAGCGT	NGG	chr9	31308421	-	Nfrkb	0.615368008613586	0.645353972911835	1	0	0	7
Root2016	Nfs1_11598	CTAGTGAAAATGATCTCCCG	NGG	chr2	155981682	+	Nfs1	0.519564986228943	0.679619014263153	1	0	0	11
Root2016	Nfs1_11599	TCACAGTCATAACGGAGACC	NGG	chr2	155974591	+	Nfs1	0.458846002817154	0.644212007522583	1	0	1	13
Root2016	Nfs1_11600	AGGGCCTCCACACGTACCCG	NGG	chr2	155970463	+	Nfs1	0.568543016910553	0.628634989261627	1	0	1	7
Root2016	Nfs1_11601	CCTCTGTTAGTCCTTACCAG	NGG	chr2	155985269	+	Nfs1	0.206705003976822	0.727671980857849	1	0	3	45
Root2016	Nfu1_25314	ACTGTACCTGTGTTACACAA	NGG	chr6	86989995	-	Nfu1	0.216718003153801	0.696327984333038	1	0	2	31
Root2016	Nfu1_25315	GAAACAGTACCTGGCCAGAG	NGG	chr6	86992692	-	Nfu1	0.150737002491951	0.682099997997284	1	0	4	33
Root2016	Nfu1_25316	GTGTAGTCCGGCTGTGCAGG	NGG	chr6	86986919	+	Nfu1	0.331804990768433	0.599483013153076	1	1	0	18
Root2016	Nfu1_25317	GCGCTACCTGCTTCTCCCGG	NGG	chr6	86997827	-	Nfu1	0.409911990165711	0.645374000072479	1	0	0	14
Root2016	Nfx1_40246	GGACGAAAATACCAGACCCG	NGG	chr4	40976920	+	Nfx1	0.681832015514374	0.717319011688232	1	0	1	3
Root2016	Nfx1_40247	TGTCGGATCATACTGAACCA	NGG	chr4	40991861	+	Nfx1	0.564951002597809	0.731828987598419	1	0	0	9
Root2016	Nfx1_40248	TTGGTGCGATACTGCCCTTG	NGG	chr4	40994041	+	Nfx1	0.493835985660553	0.68683397769928	1	0	0	6
Root2016	Nfx1_40249	TGTAACAAGAAACGATTGTG	NGG	chr4	41003043	+	Nfx1	0.0916723012924194	0.739687979221344	1	0	134	31
Root2016	Nfxl1_47016	ACAAGCCACGGATCTAAAGG	NGG	chr5	72698276	+	Nfxl1	0.249001994729042	0.670962989330292	1	0	0	13
Root2016	Nfxl1_47017	GTGCAATTGTGGTAATGCAA	NGG	chr5	72686809	-	Nfxl1	0.398135989904404	0.68299800157547	1	0	0	8
Root2016	Nfxl1_47018	TGTGACAAAATACTTGAATG	NGG	chr5	72695569	-	Nfxl1	0.089723601937294	0.662184000015259	1	1	22	118
Root2016	Nfxl1_47019	GCTTGGCACTGCACCTGCGA	NGG	chr5	72697909	+	Nfxl1	0.588497996330261	0.63647997379303	1	0	0	9
Root2016	Nfya_11602	TTAATGGTGCAAGTCAGTGG	NGG	chr17	48702808	-	Nfya	0.252842009067535	0.675890982151032	1	0	1	37
Root2016	Nfya_11603	ACACAACCAGCAGTGGACAA	NGG	chr17	48699449	-	Nfya	0.156128004193306	0.675321996212006	1	1	1	33
Root2016	Nfya_11604	GGACAGATCCAGATTCAGGG	NGG	chr17	48700561	-	Nfya	0.197252005338669	0.694453001022339	1	0	1	40
Root2016	Nfya_11605	TGCCATCTGCATTAACTGGT	NGG	chr17	48700222	+	Nfya	0.412333011627197	0.589805006980896	1	0	2	13
Root2016	Nfyb_11606	GAAGCGGAAGACAATCAATG	NGG	chr10	82588345	-	Nfyb	0.295165985822678	0.771628975868225	1	0	0	28
Root2016	Nfyb_11607	ATTTATAAGCTTCATCACGT	NGG	chr10	82588393	-	Nfyb	0.467799007892609	0.679306983947754	1	0	0	13
Root2016	Nfyb_11608	ATTTCTGCAGACTACATCGG	NGG	chr10	82592586	-	Nfyb	0.34247699379921	0.706497013568878	1	0	0	14
Root2016	Nfyb_11609	TTCCAATTGCAAATGTGGCT	NGG	chr10	82590853	-	Nfyb	0.214776992797852	0.600750982761383	1	0	1	45
Root2016	Nfyc_11610	AGAAATCCGAAACTTAACAG	NGG	chr4	120647594	-	Nfyc	0.250304996967316	0.723923981189728	1	0	3	27
Root2016	Nfyc_11611	TGTCCAGTACTACTTCACGC	NGG	chr4	120626060	-	Nfyc	0.43349900841713	0.731938004493713	2	0	0	6
Root2016	Nfyc_11612	TCACAGACCTGACCCTGCTG	NGG	chr4	120625914	+	Nfyc	0.0410083010792732	0.635644018650055	1	0	4	100
Root2016	Nfyc_11613	ACAGAGGAATGATATTGCCA	NGG	chr4	120630967	-	Nfyc	0.175376996397972	0.64139598608017	1	1	3	29
Root2016	Ngb_26890	TGGACCACATTAGGAAGGTG	NGG	chr12	87147478	-	Ngb	0.189410999417305	0.612546026706696	1	0	1	29
Root2016	Ngb_26891	TGCTGCAGTGACCAACGTGG	NGG	chr12	87146871	-	Ngb	0.491766005754471	0.748993992805481	1	0	0	15
Root2016	Ngb_26892	GTGGTCCAGGAATTCTGGAG	NGG	chr12	87147471	+	Ngb	0.177854999899864	0.676456987857819	1	0	2	39
Root2016	Ngb_26893	AGCCGCAGCCCTCTGGAACA	NGG	chr12	87148985	-	Ngb	0.259618997573853	0.565376996994019	1	1	2	27
Root2016	Ngdn_33706	TGGAACGTATTCTACAGAGA	NGG	chr14	55254572	+	Ngdn	0.170633003115654	0.648100972175598	1	0	0	36
Root2016	Ngdn_33707	TAAGCCTCATCCCAGCAACA	NGG	chr14	55259034	+	Ngdn	0.22367300093174	0.636301994323731	1	0	6	34
Root2016	Ngdn_33708	TGTACTGGAACCAAGCGTGG	NGG	chr14	55259395	-	Ngdn	0.348399013280869	0.686879992485046	1	0	4	19
Root2016	Ngdn_33709	AATTGACAAACTGGTCAAGA	NGG	chr14	55258894	+	Ngdn	0.090912900865078	0.623412013053894	1	0	6	66
Root2016	Ngef_23206	TGGAAATGGAACCACACCCG	NGG	chr1	87437090	-	Ngef	0.478623002767563	0.673452973365784	1	0	0	15
Root2016	Ngef_23207	GGAGCTAGAGCACCGCATGG	NGG	chr1	87415663	-	Ngef	0.521287977695465	0.674498021602631	1	0	1	13
Root2016	Ngef_23208	AGAGGTAACCAACTCAAACA	NGG	chr1	87417442	+	Ngef	0.279998004436493	0.623369991779327	1	0	0	36
Root2016	Ngef_23209	GGTGGTAAAGGCATGCAATG	NGG	chr1	87410434	-	Ngef	0.297939985990524	0.612803995609283	1	0	1	30
Root2016	Ngf_11618	TGAACAGCACACGGGGTGAG	NGG	chr3	102427705	-	Ngf	0.228712007403374	0.603296995162964	1	1	1	21
Root2016	Ngf_11619	ACACTGAGAACTCCCCCATG	NGG	chr3	102427843	-	Ngf	0.298094987869263	0.699338972568512	1	0	2	26
Root2016	Ngf_11620	TGTTGAAAGGGATTGTACCA	NGG	chr3	102427780	-	Ngf	0.382030993700027	0.615261018276215	1	0	4	27
Root2016	Ngf_11621	AATGCTGAAGTTTAGTCCAG	NGG	chr3	102427564	-	Ngf	0.202950000762939	0.62192302942276	1	0	1	21
Root2016	Ngfr_11626	TGGAGCAATAGACAGGAATG	NGG	chr11	95465065	+	Ngfr	0.178249999880791	0.644271016120911	1	0	2	48
Root2016	Ngfr_11627	ACAAGGTCTACGCCCCCGGA	NGG	chr11	95465248	-	Ngfr	0.954322993755341	0.613591015338898	1	0	0	1
Root2016	Ngfr_11628	AGGGTAGGCACGGGTCCACG	NGG	chr11	95468868	+	Ngfr	0.669541001319885	0.668865025043488	1	0	0	7
Root2016	Ngfr_11629	TATGTCCGCTCCCTGTGTGG	NGG	chr11	95469085	-	Ngfr	0.358384996652603	0.623333990573883	1	0	0	12
Root2016	Ngfrap1_1545	TGGACAGGAAGACCGCCCTG	NGG	chrX	135172089	+	Ngfrap1	0.421887993812561	0.733102977275848	1	0	0	19
Root2016	Ngfrap1_1546	ACTTGCCCCTAACTTCCGAT	NGG	chrX	135172203	+	Ngfrap1	0.900025010108948	0.588939011096954	1	0	0	3
Root2016	Ngfrap1_1547	CAGATGAATGACGGGTTGGG	NGG	chrX	135172240	+	Ngfrap1	0.211096003651619	0.597177982330322	1	0	1	24
Root2016	Ngfrap1_1548	TGTTGTTTGCAGCAGGCTGG	NGG	chrX	135172147	-	Ngfrap1	0.130671992897987	0.583938002586365	1	0	2	46
Root2016	Ngly1_26366	GAGCTTCAAACCCTAATGCA	NGG	chr14	6188969	+	Ngly1	0.398481994867325	0.651512980461121	1	0	1	21
Root2016	Ngly1_26367	AGAGACTAGATCTAGAGATG	NGG	chr14	6191857	-	Ngly1	0.126540005207062	0.664945006370544	1	0	3	56
Root2016	Ngly1_26368	GCTACACTGTGATGCATGTG	NGG	chr14	6187979	-	Ngly1	0.328832000494003	0.636543989181519	1	0	1	22
Root2016	Ngly1_26369	GCTGGGTTAATACGGCACTC	NGG	chr14	6209027	-	Ngly1	0.900784015655518	0.604135990142822	1	0	0	2
Root2016	Ngp_11630	TAGAGGCATACAACCAAGGG	NGG	chr9	110249032	+	Ngp	0.336968004703522	0.666630983352661	1	0	1	14
Root2016	Ngp_11631	CCTTCGACAACTAAGATATG	NGG	chr9	110248991	+	Ngp	0.61546802520752	0.571048021316528	1	0	0	6
Root2016	Ngp_11632	GACAGAGTGTACTTCCACCC	NGG	chr9	110249921	+	Ngp	0.357344001531601	0.574670970439911	1	0	1	11
Root2016	Ngp_11633	GCGGAGTGGCACTTAGCAGG	NGG	chr9	110249094	-	Ngp	0.608716011047363	0.646726012229919	1	0	1	10
Root2016	Ngrn_45256	ACCACCCAGAACACTGACGT	NGG	chr7	79911637	+	Ngrn	0.302664011716843	0.707957029342651	1	0	1	26
Root2016	Ngrn_45257	TCAAGGTATCTTCAGAAACG	NGG	chr7	79914330	-	Ngrn	0.29976099729538	0.713789999485016	1	0	4	21
Root2016	Ngrn_45258	CCGGCTCCCAGTCGGAATCG	NGG	chr7	79911142	-	Ngrn	1	0.632745027542114	1	0	0	0
Root2016	Ngrn_45259	GTCCTGGTCAGTTCCAAGGT	NGG	chr7	79914149	+	Ngrn	0.376060009002686	0.580142021179199	1	0	0	20
Root2016	Nhlh1_11634	ACAGTCGCTAAAGCCCGACT	NGG	chr1	171881786	+	Nhlh1	0.579113006591797	0.670545995235443	1	0	0	3
Root2016	Nhlh1_11635	CCTGCAGCACTTGAGTCGTG	NGG	chr1	171881693	-	Nhlh1	0.340261995792389	0.68435800075531	1	1	0	12
Root2016	Nhlh1_11636	CCGCACGGCACACGCCACGC	NGG	chr1	171881636	-	Nhlh1	0.871246993541718	0.6423220038414	1	0	0	2
Root2016	Nhlh1_11637	CCCCGATGGTGCTGGATCCG	NGG	chr1	171881771	-	Nhlh1	0.661221027374268	0.554315984249115	1	0	0	5
Root2016	Nhlh2_11638	GGTCCGAGTGCGTCGAGCTG	NGG	chr3	101920029	-	Nhlh2	0.866656005382538	0.581543028354645	1	0	0	3
Root2016	Nhlh2_11639	CGCCACGGCCAAGTACCGAT	NGG	chr3	101920187	+	Nhlh2	0.814981997013092	0.583818972110748	1	0	1	3
Root2016	Nhlh2_11640	CTGCGGGTGCGGGTAGAGCG	NGG	chr3	101920151	-	Nhlh2	0.542464017868042	0.53890597820282	1	1	0	7
Root2016	Nhlh2_11641	CGTGTCGGACCTAGAGCCAG	NGG	chr3	101920070	+	Nhlh2	0.922773003578186	0.606211006641388	1	0	0	2
Root2016	Nhlrc1_47984	GCACGACGTGAAGTACCCAC	NGG	chr13	47167736	-	Nhlrc1	1	0.639490008354187	1	0	0	0
Root2016	Nhlrc1_47985	ACTGTGCCCCAAGACCGGAC	NGG	chr13	47167850	-	Nhlrc1	0.450475007295609	0.634208023548126	1	0	0	13
Root2016	Nhlrc1_47986	GGAGATCACCCCTCACAATG	NGG	chr13	47167586	-	Nhlrc1	0.272918999195099	0.724738001823425	1	0	0	22
Root2016	Nhlrc1_47987	TCCCTGAAGGGGTCCTTCGG	NGG	chr13	47167512	-	Nhlrc1	0.486333012580872	0.550994992256165	1	0	0	9
Root2016	Nhlrc2_29338	CCCAAGCGCAACGTCCCACG	NGG	chr19	56564708	-	Nhlrc2	0.730289995670319	0.689082980155945	1	0	0	1
Root2016	Nhlrc2_29339	GGTCTCGCTCTCCGCCTACG	NGG	chr19	56580233	-	Nhlrc2	0.880734026432037	0.695864975452423	1	0	0	2
Root2016	Nhlrc2_29340	GGTGGGTGATGTTGTATCTG	NGG	chr19	56558945	-	Nhlrc2	0.203300997614861	0.675053000450134	1	0	1	32
Root2016	Nhlrc2_29341	AAACAACGCATATCCTCACA	NGG	chr19	56580064	+	Nhlrc2	0.234567999839783	0.685266017913818	1	0	1	36
Root2016	Nhlrc3_53396	TCCGTCTGGATCACGGACGT	NGG	chr3	53369079	-	Nhlrc3	0.961441993713379	0.7255579829216	1	0	0	1
Root2016	Nhlrc3_53397	AATTATATGTAGATGACACA	NGG	chr3	53365988	-	Nhlrc3	0.149149000644684	0.665468990802765	1	0	1	77
Root2016	Nhlrc3_53398	GCGTCAAGTGTAACGCTGTG	NGG	chr3	53363856	+	Nhlrc3	0.702117025852203	0.681532025337219	1	0	0	3
Root2016	Nhlrc3_53399	CAAGGTATTAGTGTTCTCAG	NGG	chr3	53369182	-	Nhlrc3	0.228475004434586	0.706494987010956	1	0	2	30
Root2016	Nhlrc4_75505	GCCAAAGTTATGCCCAGTCA	NGG	chr17	26162559	+	Nhlrc4	0.298418998718262	0.606342971324921	1	0	0	25
Root2016	Nhlrc4_75506	GCCCTGGACCTACCCAACAA	NGG	chr17	26162666	+	Nhlrc4	0.392322987318039	0.638767004013062	1	0	2	17
Root2016	Nhlrc4_75507	AGGTGTGTGCTCTGATGCAG	NGG	chr17	26162550	-	Nhlrc4	0.0984849035739899	0.634409010410309	1	0	4	56
Root2016	Nhlrc4_75508	CTAGCATGGAGGTTGGAGCA	NGG	chr17	26162699	+	Nhlrc4	0.125007003545761	0.595323026180267	1	0	1	77
Root2016	Nhp2_22570	GCAGAAGCAGATTCGTCGCG	NGG	chr11	51510915	+	Nhp2	0.548144996166229	0.660171985626221	1	1	0	2
Root2016	Nhp2_22571	CCATCTTCCAGTTCTGTGCG	NGG	chr11	51513356	+	Nhp2	0.23564800620079	0.617200016975403	1	0	2	26
Root2016	Nhp2_22572	AGGAGATACATTGCCGATTG	NGG	chr11	51513326	+	Nhp2	0.983129024505615	0.511242985725403	1	0	1	5
Root2016	Nhp2_22573	GGCCGCTCCCGAAGAGTCCG	NGG	chr11	51510658	+	Nhp2	0.84415602684021	0.59739500284195	1	0	0	1
Root2016	Nhp2l1_16706	TGGAGCGCACAAATACGTAG	NGG	Multiple Perfect Matches	Multiple Perfect Matches	Multiple Perfect Matches	Nhp2l1	0.116774000227451	0	6	4	0	1
Root2016	Nhp2l1_16707	AGAGGCTGATGTGAATCCGA	NGG	Multiple Perfect Matches	Multiple Perfect Matches	Multiple Perfect Matches	Nhp2l1	0.0833875983953476	0	4	7	4	13
Root2016	Nhp2l1_16708	GAGGTGCAGGATGATCTCCA	NGG	Multiple Perfect Matches	Multiple Perfect Matches	Multiple Perfect Matches	Nhp2l1	0.0604422986507416	0	5	5	7	37
Root2016	Nhp2l1_16709	GCCACCAAAACCCTCAACAG	NGG	Multiple Perfect Matches	Multiple Perfect Matches	Multiple Perfect Matches	Nhp2l1	0.0883912965655327	0	6	6	5	20
Root2016	Nhs_52128	GTGTATACTACCGTGCACCA	NGG	chrX	160658354	-	Nhs	0.608307003974915	0.703760027885437	1	0	0	7
Root2016	Nhs_52129	TTTGATGCATTCAATCACTG	NGG	chrX	160624482	+	Nhs	0.240367993712425	0.729005992412567	1	0	2	29
Root2016	Nhs_52130	CCAGTGTAGAGGGAACATTG	NGG	chrX	160630125	+	Nhs	0.164645001292229	0.745517015457153	1	0	0	39
Root2016	Nhs_52131	AGATTCTGATGAATCACCAG	NGG	chrX	160626180	-	Nhs	0.410225987434387	0.691363990306854	1	0	1	31
Root2016	Nhsl1_54472	CATCTTGATAATCGTCGCAG	NGG	chr10	18373881	-	Nhsl1	0.974000990390778	0.704128980636597	1	0	0	2
Root2016	Nhsl1_54473	TTACTATACTACCACTCACG	NGG	chr10	18400679	+	Nhsl1	0.950143992900848	0.728053987026215	1	0	0	2
Root2016	Nhsl1_54474	GGAAACCAGTATCGTTACTG	NGG	chr10	18399843	-	Nhsl1	0.520964026451111	0.697380006313324	1	0	0	11
Root2016	Nhsl1_54475	CCCACACAGAGAATACACGT	NGG	chr10	18401129	-	Nhsl1	0.360426992177963	0.738032996654511	1	0	1	17
Root2016	Nhsl2_77700	TAGTGTCAGAGTACGTCCAG	NGG	chrX	101122414	+	Nhsl2	0.589186012744904	0.704071998596191	1	0	0	7
Root2016	Nhsl2_77701	TCGCCATGACGACCTCGAGT	NGG	chrX	101114990	-	Nhsl2	0.958716988563538	0.65404200553894	1	0	0	1
Root2016	Nhsl2_77702	TTGAGTGCACTCAATGACCG	NGG	chrX	101122198	-	Nhsl2	0.850253999233246	0.768396973609924	1	0	0	4
Root2016	Nhsl2_77703	ACGAGTGAGACACTTCGCAT	NGG	chrX	101121927	-	Nhsl2	0.860943019390106	0.647252976894379	1	0	0	2
Root2016	Nicn1_27890	TGGAGCTTTGTTGACGAACA	NGG	chr9	108170603	-	Nicn1	0.800077021121979	0.619131982326508	1	1	1	8
Root2016	Nicn1_27891	GAACTGCAGATCTACCAACA	NGG	chr9	108171213	+	Nicn1	0.298424988985062	0.760293006896973	1	0	3	25
Root2016	Nicn1_27892	ACATGAGGACCTCTCAAGGT	NGG	chr9	108167787	+	Nicn1	0.383778989315033	0.670122981071472	1	0	1	13
Root2016	Nicn1_27893	GAACAGTGATACATAGTCCT	NGG	chr9	108170701	-	Nicn1	0.333914011716843	0.589119017124176	1	0	0	22
Root2016	Nid1_11642	TGGCTGTGTAAGAGCGCCCG	NGG	chr13	13650874	-	Nid1	0.696546018123627	0.662173986434937	1	0	0	12
Root2016	Nid1_11643	AGCCCTCTACACACTCGCAG	NGG	chr13	13661318	-	Nid1	0.513078987598419	0.68758499622345	1	0	1	11
Root2016	Nid1_11644	TGTGCACCGAGGCTCCATAG	NGG	chr13	13652883	-	Nid1	0.629721999168396	0.72222101688385	1	0	1	9
Root2016	Nid1_11645	CTGACCCACACAATGTACCT	NGG	chr13	13643024	+	Nid1	0.607546985149384	0.648033022880554	1	0	0	17
Root2016	Nid2_11646	TGAGATACATACCTTCAACA	NGG	chr14	19831444	-	Nid2	0.230098992586136	0.736263990402222	1	0	3	37
Root2016	Nid2_11647	GTATCACTCAAACTGCCGAG	NGG	chr14	19829661	+	Nid2	0.932989001274109	0.731127023696899	1	0	0	2
Root2016	Nid2_11648	CTTGATCATTAGATCCCACG	NGG	chr14	19819004	-	Nid2	0.472723990678787	0.706788003444672	1	0	0	6
Root2016	Nid2_11649	GGATCTACACGCTTACATCG	NGG	chr14	19828881	+	Nid2	0.92535001039505	0.665585994720459	1	0	0	1
Root2016	Nifk_31974	AAGCGCTATAATCGGAAACG	NGG	chr1	118257168	+	Nifk	0.923753976821899	0.707056999206543	1	0	0	1
Root2016	Nifk_31975	GGCCCAGATAAACTACTCCA	NGG	chr1	118251362	-	Nifk	0.109705001115799	0.667410016059876	1	0	4	60
Root2016	Nifk_31976	TCTGCTAATGTCGCCAAACT	NGG	chr1	118251430	-	Nifk	0.514608979225159	0.568884015083313	1	0	0	9
Root2016	Nifk_31977	AGGCTCTGACGCAGATCCAA	NGG	chr1	118249692	+	Nifk	0.336890012025833	0.580218017101288	1	0	1	14
Root2016	Nim1k_63348	TCTCCACGACTTCATAAAGA	NGG	chr13	120175780	+	Nim1k	0.389043003320694	0.669861972332001	1	0	1	15
Root2016	Nim1k_63349	TGGCACGATGCCATTTCGAG	NGG	chr13	120174094	-	Nim1k	0.784623026847839	0.714268028736115	1	0	1	3
Root2016	Nim1k_63350	CATAAACACCAACGTAGTGT	NGG	chr13	120174138	+	Nim1k	0.650179028511047	0.613542973995209	1	0	0	11
Root2016	Nim1k_63351	TTCACTCCCTAACCAAAGGT	NGG	chr13	120189132	-	Nim1k	0.350261986255646	0.666624009609222	1	0	0	28
Root2016	Nin_11650	GCTCTCGGAACATCACCGAA	NGG	chr12	70091958	-	Nin	0.216932997107506	0.704900979995728	1	0	4	49
Root2016	Nin_11651	CAGGTATAAGGTATTATACG	NGG	chr12	70089711	-	Nin	0.607560992240906	0.668801009654999	1	0	0	10
Root2016	Nin_11652	GTAGAACCCATAATGAAACA	NGG	chr12	70090061	-	Nin	0.289976000785828	0.714217007160187	1	0	0	34
Root2016	Nin_11653	GACCTGAATGCTTCACATGG	NGG	chr12	70108088	-	Nin	0.295967012643814	0.688121020793915	1	0	1	16
Root2016	Ninj1_11654	CGGTTCCGCAAACCCCAGCG	NGG	chr13	49347236	-	Ninj1	0.602512001991272	0.693992018699646	1	0	0	5
Root2016	Ninj1_11655	GGCCAACGCGTCGCAGCTGA	NGG	chr13	49347309	+	Ninj1	0.917430996894836	0.506980001926422	1	0	0	1
Root2016	Ninj1_11656	CACTCCTATCTGCAGCACGA	NGG	chr13	49347417	-	Ninj1	0.356628000736237	0.634240984916687	1	0	0	16
Root2016	Ninj1_11657	TGCCAACAAGAAGAGCGCTG	NGG	chr13	49347258	+	Ninj1	0.421409010887146	0.731923997402191	1	0	0	18
Root2016	Ninj2_21518	TAGCACAGGCACTCCATGCG	NGG	chr6	120174860	+	Ninj2	0.516094028949738	0.63441801071167	1	0	0	21
Root2016	Ninj2_21519	TCTTTATGTCCAATGCCATG	NGG	chr6	120174957	+	Ninj2	0.270972013473511	0.702906012535095	1	0	0	30
Root2016	Ninj2_21520	GGCAGAGAGCATGCTAGACG	NGG	chr6	120174931	+	Ninj2	0.207536995410919	0.597503006458283	1	0	1	31
Root2016	Ninj2_21521	AATGATGAGGGTGACTAGGG	NGG	chr6	120175045	-	Ninj2	0.143525004386902	0.733223974704742	1	0	1	37
Root2016	Ninl_43992	GAAGCTAGAACAAACCTACA	NGG	chr2	150792010	-	Ninl	0.196487993001938	0.687228977680206	1	0	2	38
Root2016	Ninl_43993	TGGCGTAGAGCCCTCCGATG	NGG	chr2	150821395	-	Ninl	0.653504014015198	0.650067985057831	1	0	2	2
Root2016	Ninl_43994	CACCTAGAGCAAGAGTACAG	NGG	chr2	150801860	-	Ninl	0.259045988321304	0.690898001194	1	0	0	22
Root2016	Ninl_43995	GGAGTCGACAAAGCCCCGCT	NGG	chr2	150797559	-	Ninl	0.560899972915649	0.597617983818054	1	0	0	2
Root2016	Nip7_27626	GAGACAAGCTCGTGTCGCTG	NGG	chr8	107783939	+	Nip7	0.36379799246788	0.668088972568512	1	0	1	10
Root2016	Nip7_27627	ACGACCGAGTGTACTATGTG	NGG	chr8	107783789	+	Nip7	0.831063985824585	0.720315992832184	1	0	0	4
Root2016	Nip7_27628	AGAGAACCTTCAACTCCTAG	NGG	chr8	107783730	+	Nip7	0.381475001573563	0.625707983970642	1	0	2	20
Root2016	Nip7_27629	GATCTTCTCAAACATGACCC	NGG	chr8	107783613	-	Nip7	0.207460001111031	0.653475999832153	1	0	2	25
Root2016	Nipa1_59720	ATTGTGCGCGCTAAAAGGCG	NGG	chr7	55669177	-	Nipa1	0.658363997936249	0.662855982780457	1	0	0	3
Root2016	Nipa1_59721	AAACTTTCTAGCTTACACTG	NGG	chr7	55646252	-	Nipa1	0.191624000668526	0.807346999645233	1	0	0	44
Root2016	Nipa1_59722	GTCTGAGAGTGTGACCACGC	NGG	chr7	55635203	-	Nipa1	0.26631098985672	0.654217004776001	1	0	1	19
Root2016	Nipa1_59723	AATGTCAGTTCTCACCCAAA	NGG	chr7	55646166	+	Nipa1	0.385886013507843	0.595174014568329	1	0	3	14
Root2016	Nipa2_45820	AGGACGCTGAGCGCACCTAG	NGG	chr7	55587325	+	Nipa2	0.388258993625641	0.684862971305847	1	0	3	6
Root2016	Nipa2_45821	ATGTTTGTCTGTCCATGTCG	NGG	chr7	55583210	+	Nipa2	0.14300599694252	0.656921029090881	1	1	2	40
Root2016	Nipa2_45822	TCTTAAGGAATGGTTGTGGT	NGG	chr7	55592764	-	Nipa2	0.119948998093605	0.654756009578705	1	0	5	76
Root2016	Nipa2_45823	TATGGTCATTCATGCTCCAA	NGG	chr7	55585618	-	Nipa2	0.291905999183655	0.594852983951569	1	1	0	19
Root2016	Nipal1_36074	CTCTTGCAACTGGCCGACAA	NGG	chr5	72816254	+	Nipal1	0.986123979091644	0.587586998939514	1	0	0	6
Root2016	Nipal1_36075	GGTTATCCACGCCCCACAAG	NGG	chr5	72824208	+	Nipal1	0.861702024936676	0.590961992740631	1	0	1	0
Root2016	Nipal1_36076	GAACGCTCAGAGCCCCCAGT	NGG	chr5	72820959	-	Nipal1	0.437635987997055	0.591956973075867	1	0	2	13
Root2016	Nipal1_36077	GGAACGGAAGCCTGTTTACA	NGG	chr5	72825102	+	Nipal1	0.210337996482849	0.545858979225159	1	0	1	27
Root2016	Nipal2_55892	AGGCAATTTCGCAGCCTATG	NGG	chr15	34648881	-	Nipal2	0.688781976699829	0.681254982948303	1	0	0	8
Root2016	Nipal2_55893	TTACTCACCTAGTAAATCCG	NGG	chr15	34625109	+	Nipal2	0.564493000507355	0.680024981498718	1	0	0	8
Root2016	Nipal2_55894	TGTTCTTGCTGAGATAGCCT	NGG	chr15	34609360	+	Nipal2	0.204633995890617	0.575492024421692	1	0	0	34
Root2016	Nipal2_55895	CTTACCAAGGAGTGCCACCA	NGG	chr15	34600155	+	Nipal2	0.392632007598877	0.685347020626068	1	0	0	18
Root2016	Nipal3_40934	GTACGTGGCCTGATAGATGG	NGG	chr4	135195812	+	Nipal3	0.561233997344971	0.70856499671936	1	0	0	8
Root2016	Nipal3_40935	TGCAAATGTCACTAGCAGGT	NGG	chr4	135201709	+	Nipal3	0.337310999631882	0.680073976516724	1	0	1	22
Root2016	Nipal3_40936	TGGTCTTGAAGTAGGCCCGT	NGG	chr4	135206960	+	Nipal3	0.586111009120941	0.601261019706726	1	0	0	10
Root2016	Nipal3_40937	CAGACACTGCTTACCAAGCA	NGG	chr4	135199181	+	Nipal3	0.262771010398865	0.635600984096527	1	0	0	47
Root2016	Nipal4_53948	ATTCCTTTGCCCGTAACGTG	NGG	chr11	46041518	+	Nipal4	0.968906998634338	0.628883004188538	1	0	0	3
Root2016	Nipal4_53949	GCTACCTGAAGGACCCAATG	NGG	chr11	46047633	-	Nipal4	0.48759400844574	0.688736975193024	1	0	0	13
Root2016	Nipal4_53950	TGCCTCTCACGATCTGACAG	NGG	chr11	46052860	+	Nipal4	0.445125013589859	0.680914998054504	1	0	1	14
Root2016	Nipal4_53951	GGATGACACTGGTGCCGATG	NGG	chr11	46052731	+	Nipal4	0.558381974697113	0.61421799659729	1	0	0	13
Root2016	Nipbl_36586	GGTGAGTCAGAGCGACATCG	NGG	chr15	8380314	-	Nipbl	0.593581974506378	0.713846981525421	1	0	0	10
Root2016	Nipbl_36587	CAACAGTCAATAAGCCCGAG	NGG	chr15	8357292	-	Nipbl	0.33517399430275	0.701035976409912	1	0	1	11
Root2016	Nipbl_36588	AGGGTAAACTAACCTCCATG	NGG	chr15	8364320	+	Nipbl	0.472712993621826	0.685818016529083	1	0	2	10
Root2016	Nipbl_36589	GAGCCAAAGCTAACGCCCGA	NGG	chr15	8368185	-	Nipbl	0.813120007514954	0.634671986103058	1	0	0	4
Root2016	Nipsnap1_11658	AGCCACCTGAGAACCGCCAT	NGG	chr11	4838905	-	Nipsnap1	0.657819986343384	0.647845983505249	1	0	2	14
Root2016	Nipsnap1_11659	TCCTCAGCTCATAGATATTG	NGG	chr11	4839222	-	Nipsnap1	0.21798400580883	0.586463987827301	1	1	1	29
Root2016	Nipsnap1_11660	CAGTTGCCCACAAGCGAGCA	NGG	chr11	4834083	-	Nipsnap1	0.499161005020142	0.594200015068054	1	0	0	5
Root2016	Nipsnap1_11661	CCACAAGGTGGATCCTCGGA	NGG	chr11	4833415	+	Nipsnap1	0.5711590051651	0.632516026496887	1	0	0	10
Root2016	Nipsnap3a_39426	TTACCTTAAGCCCGCAAGTG	NGG	chr4	52994039	+	Nipsnap3a	0.824253976345062	0.584972977638245	1	0	0	4
Root2016	Nipsnap3a_39427	ATGCTTCACCCCATAGAGCT	NGG	chr4	52997221	-	Nipsnap3a	0.400530010461807	0.576151013374329	1	0	0	13
Root2016	Nipsnap3a_39428	TTGGTGGGATATTGGACTGT	NGG	chr4	52994118	+	Nipsnap3a	0.439280986785889	0.551930010318756	1	0	0	13
Root2016	Nipsnap3a_39429	TGTCTGTGGCCAGTAGTGAA	NGG	chr4	52994005	-	Nipsnap3a	0.179524004459381	0.694248020648956	1	0	6	35
Root2016	Nipsnap3b_28606	CTGAGGCGTCAGAACCCGCG	NGG	chr4	53012046	-	Nipsnap3b	0.733475029468536	0.750497996807098	1	0	0	4
Root2016	Nipsnap3b_28607	AGGGCTTGAGAAAATAGGTG	NGG	chr4	53015092	-	Nipsnap3b	0.15684899687767	0.674885988235474	1	0	2	43
Root2016	Nipsnap3b_28608	ATAGGAACGCCTCCCAAGGA	NGG	chr4	53017185	+	Nipsnap3b	0.313694000244141	0.585660994052887	1	1	2	10
Root2016	Nipsnap3b_28609	TCGATGAGCAAAATTATCTA	NGG	chr4	53017064	-	Nipsnap3b	0.411244004964829	0.600148022174835	1	0	0	13
Root2016	Nisch_27018	AGGAAGTGGAATTTCTCGTG	NGG	chr14	30898394	+	Nisch	0.335103005170822	0.689496994018555	1	0	3	21
Root2016	Nisch_27019	TCGTAGGTCCACATTAACCA	NGG	chr14	30909033	+	Nisch	0.355109006166458	0.696443974971771	1	0	0	15
Root2016	Nisch_27020	GTGATGCCAAGCATATCCGA	NGG	chr14	30911772	-	Nisch	0.377775996923447	0.684454023838043	1	0	2	4
Root2016	Nisch_27021	GATATTGCCTGAATAGTCCC	NGG	chr14	30898741	+	Nisch	0.773670971393585	0.625023007392883	1	0	0	4
Root2016	Nit1_20726	ACGCTCGTGGAAACCGCCCA	NGG	chr1	171171692	+	Nit1	0.939130008220673	0.64953601360321	1	0	0	1
Root2016	Nit1_20727	ACAGGAGTAATGTCTCGGCA	NGG	chr1	171171904	+	Nit1	0.371201992034912	0.686429977416992	1	0	0	10
Root2016	Nit1_20728	TAGCAATCTGTTATGACATG	NGG	chr1	171171123	-	Nit1	0.539290010929108	0.658309996128082	1	0	0	12
Root2016	Nit1_20729	AGCAACTATACCAAGCCTGG	NGG	chr1	171171320	-	Nit1	0.377907991409302	0.727235019207001	1	0	1	17
Root2016	Nit2_22630	TAAATCAGATAACCTTACCC	NGG	chr16	56986538	-	Nit2	0.32990100979805	0.643664002418518	1	0	4	12
Root2016	Nit2_22631	GCACAAATCTATGCACAAAG	NGG	chr16	56981513	-	Nit2	0.170397996902466	0.629963994026184	1	0	3	51
Root2016	Nit2_22632	GTACGTACGCGTATCAAATG	NGG	chr16	56982045	+	Nit2	1	0.568660020828247	1	0	0	0
Root2016	Nit2_22633	TACAGGCAGAGAAACTATGT	NGG	chr16	56986457	+	Nit2	0.294878005981445	0.644921004772186	1	0	3	34
Root2016	Nkain2_73840	CTTACTCCTGTTACGTAACG	NGG	chr10	32278226	+	Nkain2	0.600580990314484	0.63825798034668	1	0	0	4
Root2016	Nkain2_73841	TAGGTGCCCACTGATATCCA	NGG	chr10	32278314	+	Nkain2	0.204450994729996	0.697296977043152	1	0	1	28
Root2016	Nkain2_73842	TGGTGGATGGAGAATGGACC	NGG	chr10	31827269	-	Nkain2	0.17891600728035	0.582691013813019	1	2	3	39
Root2016	Nkain2_73843	CTGAGACAGTGATGTAGCGA	NGG	chr10	31827176	+	Nkain2	0.198523998260498	0.625541985034943	1	0	0	54
Root2016	Nkain3_68304	TAGACCACGTTACATCATGG	NGG	chr4	20484904	-	Nkain3	0.595525979995728	0.749716997146606	1	0	1	6
Root2016	Nkain3_68305	ATGGTAAGCTCACCTTAGAG	NGG	chr4	20469426	+	Nkain3	0.462190985679627	0.658127009868622	1	0	0	12
Root2016	Nkain3_68306	TCTCTGTACACCGGTCATGG	NGG	chr4	20283032	-	Nkain3	0.489410012960434	0.70378702878952	1	0	1	23
Root2016	Nkain3_68307	ATATGACAACTATTATATGC	NGG	chr4	20484930	+	Nkain3	0.201789006590843	0.544515013694763	1	0	2	30
Root2016	Nkain4_26166	ATACCGGCCACGCTACATCG	NGG	chr2	180585893	-	Nkain4	1	0.759279012680054	1	0	0	0
Root2016	Nkain4_26167	TGGGCCAGGCTGTCTTCACG	NGG	chr2	180584963	-	Nkain4	0.217555999755859	0.633606970310211	1	0	2	30
Root2016	Nkain4_26168	ACGATGCCCAGAGAGATTGA	NGG	chr2	180584981	+	Nkain4	0.221724003553391	0.623966991901398	1	0	0	29
Root2016	Nkain4_26169	TGGGTGCCCACTGGTAACCC	NGG	chr2	180585952	+	Nkain4	0.286228001117706	0.62534499168396	1	0	3	30
Root2016	Nkap_29834	TCCTCGTCCGCCTATTACGG	NGG	chrX	36390927	+	Nkap	1	0.640061974525452	1	0	0	0
Root2016	Nkap_29835	CGAAGCGTCGCAGTCCATCG	NGG	chrX	36390697	+	Nkap	0.647348999977112	0.672086000442505	1	0	0	2
Root2016	Nkap_29836	AGCCACTCAGCGAATGACTG	NGG	chrX	36390828	-	Nkap	0.243105992674828	0.666478991508484	1	0	0	20
Root2016	Nkap_29837	TGATGAACATACACCAGTAG	NGG	chrX	36400167	+	Nkap	0.39631199836731	0.625124990940094	1	0	1	18
Root2016	Nkapl_28994	CAGACTAGCCGATCACCTCG	NGG	chr13	21652520	-	Nkapl	0.984054982662201	0.754993975162506	1	0	0	1
Root2016	Nkapl_28995	GCAAGCGTACGGATCCCCAG	NGG	chr13	21652360	+	Nkapl	0.489769011735916	0.765338003635407	1	0	0	6
Root2016	Nkapl_28996	CTATGCGGGAGATCCTTCGT	NGG	chr13	21652314	-	Nkapl	1	0.668807983398438	1	0	0	1
Root2016	Nkapl_28997	CTTGCCAGAAGATGCGTGGA	NGG	chr13	21651855	-	Nkapl	0.588611006736755	0.565333008766174	1	0	2	16
Root2016	Nkd1_45964	CAATGGCAAAGTGACCCGTG	NGG	chr8	89311855	+	Nkd1	0.354333996772766	0.762489974498749	1	0	4	9
Root2016	Nkd1_45965	CCACATCAAGCAAGACACTG	NGG	chr8	89315842	+	Nkd1	0.156964004039764	0.707858979701996	1	0	4	48
Root2016	Nkd1_45966	AAACCCACATACCTTCTAGG	NGG	chr8	89300903	-	Nkd1	0.333932995796204	0.740685999393463	1	1	2	22
Root2016	Nkd1_45967	TTGGGCAAGGAAAGGCATCG	NGG	chr8	89248939	+	Nkd1	0.163647994399071	0.744632005691528	1	0	0	27
Root2016	Nkd2_38282	GCGTACGGGAGCGGTCGCAG	NGG	chr13	73995114	-	Nkd2	0.850175976753235	0.670234024524689	1	0	0	4
Root2016	Nkd2_38283	TGTGCGAGTGCCCTACTGTG	NGG	chr13	73970905	-	Nkd2	0.384710013866425	0.674690008163452	1	0	0	12
Root2016	Nkd2_38284	GGAGAAGGCAGCAAGCCGTG	NGG	chr13	73973862	-	Nkd2	0.110164999961853	0.681466996669769	1	0	1	72
Root2016	Nkd2_38285	GCTCACAGATGAGCCCCGAG	NGG	chr13	73971440	-	Nkd2	0.327908009290695	0.743487000465393	1	0	0	24
Root2016	Nkg7_38318	GCCATGACAGTTGAGACCAG	NGG	chr7	43087095	-	Nkg7	0.337976008653641	0.669353008270264	1	0	2	24
Root2016	Nkg7_38319	TGTCACATGGATATAACCTA	NGG	chr7	43086976	-	Nkg7	0.288322985172272	0.581462025642395	1	0	3	41
Root2016	Nkg7_38320	GGCCACTATCCAGAAATCAG	NGG	chr7	43086819	-	Nkg7	0.212493002414703	0.683974981307983	1	0	1	28
Root2016	Nkg7_38321	GCCACTAATATGGAGAGAGC	NGG	chr7	43087216	-	Nkg7	0.21212600171566	0.504151999950409	1	0	0	23
Root2016	Nkiras1_34898	CATCTGTAGAGACAGACCGT	NGG	chr14	4191352	-	Nkiras1	0.286204010248184	0.683485984802246	1	0	0	25
Root2016	Nkiras1_34899	TAAGTTCAAAGACAAAAAGG	NGG	chr14	4191171	-	Nkiras1	0.0677883997559547	0.692861974239349	2	0	6	113
Root2016	Nkiras1_34900	GATGGAAGACTGTGAAACGC	NGG	chr14	4191390	-	Nkiras1	0.344278007745743	0.610931992530823	1	0	0	16
Root2016	Nkiras1_34901	CAGAAGCTCCACTCTTTGGA	NGG	chr14	4191186	+	Nkiras1	0.275160998106003	0.544686019420624	1	0	1	19
Root2016	Nkiras2_37698	GTGCGTTTCTATGATACACG	NGG	chr11	100515842	+	Nkiras2	0.732217013835907	0.727963984012604	1	0	1	5
Root2016	Nkiras2_37699	GTAGACCAGGACGTAGCCAT	NGG	chr11	100515931	-	Nkiras2	0.779878973960877	0.628512024879456	1	0	1	9
Root2016	Nkiras2_37700	TGAGATGATCGAGACCCAGG	NGG	chr11	100515772	+	Nkiras2	0.166494995355606	0.739169001579285	1	0	2	39
Root2016	Nkiras2_37701	CTTGTTGCCAAGGACCACGA	NGG	chr11	100516845	-	Nkiras2	0.369046002626419	0.70899897813797	1	0	1	9
Root2016	Nkpd1_34590	GCGACGGCCCATAATCGGCA	NGG	chr7	19257835	-	Nkpd1	0.938731014728546	0.667873024940491	1	0	0	1
Root2016	Nkpd1_34591	TGGAGATCTACCAGCGACGC	NGG	chr7	19257561	+	Nkpd1	0.877149999141693	0.630919992923737	1	0	0	1
Root2016	Nkpd1_34592	GCGCCAGGCACACGCGACGT	NGG	chr7	19257266	-	Nkpd1	0.943252980709076	0.574136018753052	1	0	0	1
Root2016	Nkpd1_34593	GCGGCTCGGTCCAGTTCGCG	NGG	chr7	19253937	+	Nkpd1	0.697059988975525	0.618643999099731	1	0	0	3
Root2016	Nkrf_43544	CGCTACCTTTCAACCTACGA	NGG	chrX	36155298	-	Nkrf	0.684843003749847	0.617115020751953	1	0	0	7
Root2016	Nkrf_43545	ATACTCGACACCGCCATGTG	NGG	chrX	36153139	+	Nkrf	0.973309993743896	0.678817987442017	1	0	0	1
Root2016	Nkrf_43546	ATTCAAGCACATAATCGGAG	NGG	chrX	36153422	-	Nkrf	0.494646012783051	0.717501997947693	1	0	0	9
Root2016	Nkrf_43547	AATAAAAAACTTCTCACGGA	NGG	chrX	36153586	-	Nkrf	0.265170991420746	0.572377979755402	1	0	1	27
Root2016	Nktr_11662	GCAGTTCAGAAGAACCGAGG	NGG	chr9	121571807	+	Nktr	0.268460988998413	0.701515018939972	1	0	3	22
Root2016	Nktr_11663	AAGCATTGAATGATAAGCAG	NGG	chr9	121578418	+	Nktr	0.149145007133484	0.70030802488327	1	0	4	38
Root2016	Nktr_11664	TGTCCGAGTTATTGACTGTG	NGG	chr9	121570759	+	Nktr	0.182677000761032	0.737599015235901	1	0	2	32
Root2016	Nktr_11665	AAATGTGCTAGTGCAACCAG	NGG	chr9	121577705	+	Nktr	0.376971006393433	0.784619987010956	1	0	1	20
Root2016	Nkx1-1_77031	CAGGGCCCAGTAGCACGCAG	NGG	chr5	33591115	+	Nkx1-1	0.515959978103638	0.713777005672455	1	0	0	14
Root2016	Nkx1-1_77032	CGGCGTTCTAGCTCTGCGCG	NGG	chr5	33591021	+	Nkx1-1	1	0.669441998004913	1	0	0	1
Root2016	Nkx1-1_77033	GCTCCGGGCGAGTTCCCACG	NGG	chr5	33588657	+	Nkx1-1	0.57566499710083	0.719752013683319	1	0	0	5
Root2016	Nkx1-1_77034	ACAGCTCGGGACACTATGGA	NGG	chr5	33591334	-	Nkx1-1	0.504872024059296	0.691459000110626	1	0	0	12
Root2016	Nkx1-2_15250	GGGAACGGAAGAGAGCGGCG	NGG	chr7	132199393	-	Nkx1-2	0.206535995006561	0.768526017665863	1	0	1	44
Root2016	Nkx1-2_15251	CAGGGCAAGATGCTTGTTCG	NGG	chr7	132201091	-	Nkx1-2	0.444198995828628	0.659498989582062	1	0	0	12
Root2016	Nkx1-2_15252	GCACACCGACAGATAGCGCG	NGG	chr7	132199207	+	Nkx1-2	0.701240003108978	0.696632981300354	1	0	1	3
Root2016	Nkx1-2_15253	GACTCGGCTCGCCGGCGTCG	NGG	chr7	132199307	+	Nkx1-2	1	0.538864970207214	1	0	0	0
Root2016	Nkx2-1_17682	CGCCGCCTACCACATGACGG	NGG	chr12	56581650	-	Nkx2-1	1	0.666022002696991	1	0	0	0
Root2016	Nkx2-1_17683	CCGCTCGCAGCGTACAGACA	NGG	chr12	56581736	-	Nkx2-1	0.592258989810944	0.630237996578217	1	0	0	4
Root2016	Nkx2-1_17684	ATGAATATGAGTGGCATGGG	NGG	chr12	56580535	-	Nkx2-1	0.167985007166863	0.587939023971558	1	0	7	35
Root2016	Nkx2-1_17685	GAGCTCGTACACCTGCGCCT	NGG	chr12	56580410	+	Nkx2-1	0.81837397813797	0.614938974380493	1	0	0	4
Root2016	Nkx2-2_11666	TCGTAGAAAGGGCTCTTAAG	NGG	chr2	147027738	+	Nkx2-2	0.466980993747711	0.614441990852356	1	0	0	10
Root2016	Nkx2-2_11667	TGACCTGTGTCGGCGTGAGA	NGG	chr2	147026219	+	Nkx2-2	0.678420007228851	0.601284980773926	1	0	0	6
Root2016	Nkx2-2_11668	AAGACGGCTCGGTGGCCGAA	NGG	chr2	147027867	-	Nkx2-2	0.544377028942108	0.614103019237518	1	0	0	5
Root2016	Nkx2-2_11669	CGAGTCACCGGACAATGACA	NGG	chr2	147026409	-	Nkx2-2	0.908764004707336	0.614190995693207	1	0	0	2
Root2016	Nkx2-3_11670	ACTGTATGGACATAGCTCTG	NGG	chr19	43601222	-	Nkx2-3	0.155864998698235	0.749692976474762	1	0	2	34
Root2016	Nkx2-3_11671	GGGAGACTGTAAGACGAGCG	NGG	chr19	43602778	+	Nkx2-3	0.67143702507019	0.688583016395569	1	0	1	7
Root2016	Nkx2-3_11672	AAACTGCGTCCCTTCAGCCG	NGG	chr19	43601100	-	Nkx2-3	0.313849002122879	0.676164984703064	1	0	1	10
Root2016	Nkx2-3_11673	CGAGCACCGGCACTGCCACG	NGG	chr19	43603079	-	Nkx2-3	0.53253698348999	0.583000004291534	1	0	0	7
Root2016	Nkx2-4_57724	GGGTTCGCTGACCGGCATCG	NGG	chr2	146926362	-	Nkx2-4	0.782123029232025	0.680855989456177	1	0	0	1
Root2016	Nkx2-4_57725	CGGCTGGTACGGCGCCAACA	NGG	chr2	146926854	-	Nkx2-4	0.804418027400971	0.613228023052216	1	0	1	4
Root2016	Nkx2-4_57726	GCCCCGCATGCCGTCCGTGT	NGG	chr2	146926875	+	Nkx2-4	0.621662974357605	0.568247973918915	1	0	0	2
Root2016	Nkx2-4_57727	CGCCATGGCCGGACACAACG	NGG	chr2	146927058	-	Nkx2-4	0.889578998088837	0.604943990707398	1	0	1	2
Root2016	Nkx2-5_11674	AGCGGCGCTTCAAGCAACAG	NGG	chr17	27058494	-	Nkx2-5	0.767189979553223	0.693998992443085	1	1	2	2
Root2016	Nkx2-5_11675	GCTACAAGTGCAAGCGACAG	NGG	chr17	27058386	-	Nkx2-5	0.771013975143433	0.642320990562439	1	0	2	7
Root2016	Nkx2-5_11676	GCGCCGAGAGACCACGCGCA	NGG	chr17	27058569	-	Nkx2-5	0.432125002145767	0.594883024692535	1	0	0	312
Root2016	Nkx2-5_11677	AGGCTCCCGGGTAAAATGTG	NGG	chr17	27060043	+	Nkx2-5	0.374583005905151	0.568123996257782	1	0	0	12
Root2016	Nkx2-6_11678	GAATGAACCAGGAATCCGGA	NGG	chr14	69409383	+	Nkx2-6	0.339029014110565	0.683960020542145	1	0	0	18
Root2016	Nkx2-6_11679	AGGAACCCAATGACCGATCG	NGG	chr14	69412115	+	Nkx2-6	0.747928023338318	0.611671984195709	1	0	0	4
Root2016	Nkx2-6_11680	GTCCGGTTTCAACCAGAACG	NGG	chr14	69412173	+	Nkx2-6	0.921052992343903	0.66823798418045	1	0	0	1
Root2016	Nkx2-6_11681	AGATGGGCTCGAATCCTGTG	NGG	chr14	69409467	+	Nkx2-6	0.865817010402679	0.595336019992828	1	0	0	3
Root2016	Nkx2-9_11682	CACCGCTACAAGCTGAAGCG	NGG	chr12	56658818	-	Nkx2-9	0.817016005516052	0.592759013175964	1	0	0	2
Root2016	Nkx2-9_11683	TTCCCAGCCTCGGACGAGAG	NGG	chr12	56659070	-	Nkx2-9	0.678714990615845	0.623025000095367	1	0	0	9
Root2016	Nkx2-9_11684	AGGATGCGAAGCCTAGGGTG	NGG	chr12	56659785	-	Nkx2-9	0.258462011814117	0.616208970546722	1	0	0	27
Root2016	Nkx2-9_11685	CCTGCGCCTCACGCCCACGC	NGG	chr12	56658861	-	Nkx2-9	0.488943010568619	0.64375901222229	1	0	1	11
Root2016	Nkx3-1_11686	AAGTATCCGGCATAGCCCCG	NGG	chr14	69428395	+	Nkx3-1	0.774586975574493	0.741744995117188	1	0	0	2
Root2016	Nkx3-1_11687	CCAGAGCCCGACAAAGCAGG	NGG	chr14	69428345	+	Nkx3-1	0.240446001291275	0.660844027996063	1	0	1	30
Root2016	Nkx3-1_11688	GGACTGTGAACATAATCCAG	NGG	chr14	69429297	+	Nkx3-1	0.217596992850304	0.69377201795578	1	1	4	34
Root2016	Nkx3-1_11689	TCCTGCGGGACCGCGCGGAG	NGG	chr14	69428265	+	Nkx3-1	0.836354970932007	0.532829999923706	1	0	0	5
Root2016	Nkx3-2_1413	GCGGGTTGGCTACGCCGGAG	NGG	chr5	41921213	-	Nkx3-2	0.654262006282806	0.595695018768311	1	0	0	4
Root2016	Nkx3-2_1414	GCGCTTCTTTCGCGGTTTAG	NGG	chr5	41919362	+	Nkx3-2	0.959478974342346	0.590716004371643	1	0	0	1
Root2016	Nkx3-2_1415	CTGACATCTCGCTGTCGCTG	NGG	chr5	41920833	+	Nkx3-2	0.427693992853165	0.624100983142853	1	0	2	11
Root2016	Nkx3-2_1416	CAGTGGAACCGGCCGCGCCA	NGG	chr5	41920948	-	Nkx3-2	0.879121005535126	0.552209973335266	1	0	0	1
Root2016	Nkx6-1_11690	AGGCGCGCGTCCCTCCACGG	NGG	chr5	101811441	+	Nkx6-1	0.848775982856751	0.73309600353241	1	0	0	2
Root2016	Nkx6-1_11691	GATGTCGTTGATGCCGTGTG	NGG	chr5	101811797	+	Nkx6-1	0.741192996501923	0.681927978992462	1	0	1	4
Root2016	Nkx6-1_11692	TTGGGCTCACATAACCCGGG	NGG	chr5	101811910	-	Nkx6-1	0.74234801530838	0.735125005245209	1	0	1	2
Root2016	Nkx6-1_11693	CTGGGGCTAAAGTAGAGCCC	NGG	chr5	101811558	+	Nkx6-1	0.228988006711006	0.591699004173279	1	0	1	19
Root2016	Nkx6-2_7117	ATGGCAAGAAGAAACACTCG	NGG	chr7	139161941	-	Nkx6-2	0.377521008253098	0.733047008514404	1	0	1	19
Root2016	Nkx6-2_7118	GGCTTCAAGACACCCGCCCT	NGG	chr7	139162340	-	Nkx6-2	0.866015017032623	0.586422026157379	1	0	0	11
Root2016	Nkx6-2_7119	ACCCCAGGCCAGAAGATGGG	NGG	chr7	139162093	+	Nkx6-2	0.120659999549389	0.556854009628296	1	0	3	43
Root2016	Nkx6-2_7120	GGGGTAGCCCCGAGCCACGG	NGG	chr7	139162143	+	Nkx6-2	0.350214004516602	0.664862990379334	1	0	0	10
Root2016	Nkx6-3_40950	CTGGAAATGAGTACCCGACC	NGG	chr8	23643898	+	Nkx6-3	0.550055980682373	0.601258993148804	1	0	1	7
Root2016	Nkx6-3_40951	GTCCACCAAAGCCTGCCACG	NGG	chr8	23643846	-	Nkx6-3	0.552273988723755	0.654995977878571	1	0	0	12
Root2016	Nkx6-3_40952	TGTGGATAGTGTCACTCAGG	NGG	chr8	23646245	-	Nkx6-3	0.194483995437622	0.618349015712738	1	1	2	20
Root2016	Nkx6-3_40953	TGCACCGAGTACTGGCACAT	NGG	chr8	23643694	-	Nkx6-3	0.563880026340485	0.601565003395081	1	0	1	3
Root2016	Nle1_54988	CGTGCCAGTGGACATCACGC	NGG	chr11	82798977	-	Nle1	0.720871984958649	0.742717027664185	1	0	0	5
Root2016	Nle1_54989	CTGACTGCGTGTGTCCCGTG	NGG	chr11	82795700	+	Nle1	0.516964018344879	0.720704019069672	1	0	0	12
Root2016	Nle1_54990	GAACCCCGAGTGCCGCTACG	NGG	chr11	82795809	-	Nle1	1	0.660901010036469	1	0	0	0
Root2016	Nle1_54991	GAGATCCCAGAAGCGCACAG	NGG	chr11	82797281	+	Nle1	0.233618006110191	0.768216013908386	1	0	1	46
Root2016	Nlgn1_51744	CAAACACAGTGATTCGCAAG	NGG	chr3	25494112	+	Nlgn1	0.360644012689591	0.692429006099701	1	0	2	26
Root2016	Nlgn1_51745	GCGTTCCGGATGTCAGACCA	NGG	chr3	26187554	+	Nlgn1	0.664358973503113	0.670826971530914	1	0	0	5
Root2016	Nlgn1_51746	AAGGCTATGTGGTATCGGGC	NGG	chr3	25490598	+	Nlgn1	0.740303993225098	0.572314023971558	1	0	0	7
Root2016	Nlgn1_51747	GTGAGCCAAAGTTCGAGTGA	NGG	chr3	25490221	+	Nlgn1	0.641870021820068	0.627108991146088	1	0	0	11
Root2016	Nlgn2_54900	ACCAGCCGCTCAAGTACACG	NGG	chr11	69718673	-	Nlgn2	0.806577026844025	0.72707200050354	1	0	0	3
Root2016	Nlgn2_54901	GCTCACAAAAAAACGTGACG	NGG	chr11	69721434	-	Nlgn2	0.6110600233078	0.692771971225739	1	0	0	4
Root2016	Nlgn2_54902	GAAAGTGTAAAAGTAGACGG	NGG	chr11	69717754	+	Nlgn2	0.378796011209488	0.780758023262024	1	0	0	23
Root2016	Nlgn2_54903	CCGAGATCCTCATGCAACAG	NGG	chr11	69718112	-	Nlgn2	0.611353993415833	0.625885009765625	1	0	0	10
Root2016	Nlk_11694	AGTAGTTACTCAGTATTACC	NGG	chr11	78477841	-	Nlk	0.358152985572815	0.669898986816406	1	0	1	47
Root2016	Nlk_11695	TACTCACCAGACAACGCCAA	NGG	chr11	78586627	+	Nlk	0.585987985134125	0.648752987384796	1	1	1	9
Root2016	Nlk_11696	ATGCTGCTGGACTGGGTGTA	NGG	chr11	78586891	+	Nlk	0.175268992781639	0.581659972667694	1	0	1	26
Root2016	Nlk_11697	TCTTCAAAATAGTCAATGTG	NGG	chr11	78509103	+	Nlk	0.132093995809555	0.62286502122879	1	1	1	51
Root2016	Nln_42222	AGCAGGTGTATGATACCGTG	NGG	chr13	104209365	-	Nln	0.530283987522125	0.739965975284576	1	0	1	10
Root2016	Nln_42223	GGAAGGAAAATACAACCATG	NGG	chr13	104182897	-	Nln	0.10673999786377	0.741010010242462	1	0	7	81
Root2016	Nln_42224	CGACGGGAAGATCAACGCAT	NGG	chr13	104187271	-	Nln	1	0.659597992897034	1	0	0	0
Root2016	Nln_42225	GACCTAGAAAGGTTGCCACA	NGG	chr13	104189008	+	Nln	0.214938998222351	0.661459028720856	1	0	2	36
Root2016	Nlrc3_68048	AAAGGAGCATGACTTCACAC	NGG	chr16	3783041	-	Nlrc3	0.253677994012833	0.732397019863129	1	0	2	28
Root2016	Nlrc3_68049	CAGCAGAGTATTGACCCTTG	NGG	chr16	3781757	+	Nlrc3	0.277382999658585	0.739086985588074	1	0	1	15
Root2016	Nlrc3_68050	TGAGATTCGGGGCCTTACTG	NGG	chr16	3782492	-	Nlrc3	0.370968997478485	0.626601994037628	1	0	0	14
Root2016	Nlrc3_68051	CCTGGAATTCTCCAATACCA	NGG	chr16	3782663	-	Nlrc3	0.0652277022600174	0.664677977561951	1	0	2	92
Root2016	Nlrc4_68120	TCTGTAAGTACACAGCTCAG	NGG	chr17	74753101	-	Nlrc4	0.117889001965523	0.718502998352051	1	0	2	55
Root2016	Nlrc4_68121	GCAGGAATTCAAGACTCTAG	NGG	chr17	74752413	-	Nlrc4	0.162286996841431	0.693831026554108	1	0	5	28
Root2016	Nlrc4_68122	TGTTTCGAATAGTCCCCCCC	NGG	chr17	74753736	+	Nlrc4	0.988367021083832	0.638657987117767	1	0	0	1
Root2016	Nlrc4_68123	ATTGATGCCACACTCTACGA	NGG	chr17	74752701	+	Nlrc4	0.808116018772125	0.661397993564606	1	0	0	7
Root2016	Nlrc5_74288	TAGCCTGCTAAACAACACCG	NGG	chr8	95215207	+	Nlrc5	0.491515994071961	0.815321981906891	1	0	1	9
Root2016	Nlrc5_74289	AAAGCCCCACATGTGTACCG	NGG	chr8	95203010	-	Nlrc5	0.421950995922089	0.727159976959229	1	0	1	11
Root2016	Nlrc5_74290	GCTATGGGTCCTCACCCCGT	NGG	chr8	95201280	+	Nlrc5	0.496661990880966	0.661107003688812	1	0	0	7
Root2016	Nlrc5_74291	GCTCCAAAAGACATCAGTTG	NGG	chr8	95203375	-	Nlrc5	0.358806014060974	0.657828986644745	1	0	1	18
Root2016	Nlrp10_63032	ACTGCATCGACTACCGAGCG	NGG	chr7	108524180	-	Nlrp10	1	0.68945300579071	1	0	0	0
Root2016	Nlrp10_63033	AGATTACAGAGAAATCTACC	NGG	chr7	108525202	-	Nlrp10	0.157205000519753	0.724882006645203	1	0	1	40
Root2016	Nlrp10_63034	GGGCACTGGAAAGACAACCC	NGG	chr7	108524965	-	Nlrp10	0.172223001718521	0.670557975769043	1	0	6	68
Root2016	Nlrp10_63035	GCGTACTTCACATTCTGATG	NGG	chr7	108524705	-	Nlrp10	0.50976699590683	0.660826027393341	1	0	1	13
Root2016	Nlrp12_71856	ATTCGCCTAATCGTGCATTG	NGG	chr7	3290062	+	Nlrp12	1	0.737519979476929	1	0	0	0
Root2016	Nlrp12_71857	CACACACAGTGGTATTACAA	NGG	chr7	3289881	-	Nlrp12	0.177114993333817	0.663444995880127	1	0	1	55
Root2016	Nlrp12_71858	TCGAGGGATATACCACGCTC	NGG	chr7	3289671	+	Nlrp12	0.989754021167755	0.61014997959137	1	0	0	1
Root2016	Nlrp12_71859	AACCACTTGAAAGTGGCTCA	NGG	chr7	3288623	+	Nlrp12	0.209184005856514	0.629951000213623	1	0	1	23
Root2016	Nlrp14_43196	AATGAATATATACGCAACTG	NGG	chr7	106782371	-	Nlrp14	0.509993016719818	0.729291021823883	1	0	0	18
Root2016	Nlrp14_43197	TGAGGATATCCAAACTTCCG	NGG	chr7	106781016	+	Nlrp14	0.524371027946472	0.689280986785889	1	0	0	8
Root2016	Nlrp14_43198	AAAGCATGAATTAACCAGAG	NGG	chr7	106781856	+	Nlrp14	0.208085998892784	0.743663012981415	1	0	3	36
Root2016	Nlrp14_43199	CAACCTTACAATATCCATGG	NGG	chr7	106782156	+	Nlrp14	0.217095002532005	0.68892902135849	1	0	1	18
Root2016	Nlrp1a_52084	GAGATCGCTTTCACTGAACA	NGG	chr11	71014060	+	Nlrp1a	0.200057998299599	0.714197993278503	1	2	2	14
Root2016	Nlrp1a_52085	CTCCAGTGAAGACATAACTC	NGG	chr11	71014541	+	Nlrp1a	0.298565000295639	0.641340970993042	1	0	2	18
Root2016	Nlrp1a_52086	GATGGTCCCTACGATGAACA	NGG	chr11	70999881	-	Nlrp1a	0.498596996068955	0.674549996852875	1	0	0	6
Root2016	Nlrp1a_52087	TGTACTGCATAGTAGCTCAG	NGG	chr11	71005261	+	Nlrp1a	0.21781300008297	0.710532009601593	1	0	3	24
Root2016	Nlrp1b_76293	CTAAATGACCTGTGTGACGA	NGG	chr11	71062969	-	Nlrp1b	0.72893100976944	0.669367015361786	1	0	1	5
Root2016	Nlrp1b_76294	AGATGCTAAAGAGCACCCTA	NGG	chr11	71107988	-	Nlrp1b	0.406744003295898	0.667739987373352	1	0	1	16
Root2016	Nlrp1b_76295	AGAAGATCATTCCTTATGTG	NGG	chr11	71108699	-	Nlrp1b	0.283643007278442	0.669129014015198	1	0	1	24
Root2016	Nlrp1b_76296	CTGTAAGCAAGGGTTAGCAG	NGG	chr11	71108317	-	Nlrp1b	0.194133996963501	0.683144986629486	1	0	2	28
Root2016	Nlrp2_59428	TGGCTGCCAAATATCAACTG	NGG	chr7	5330720	-	Nlrp2	0.627965986728668	0.663932979106903	1	0	0	18
Root2016	Nlrp2_59429	CTCTTTCAGGAGAACCCTCG	NGG	chr7	5336026	-	Nlrp2	0.4877690076828	0.651255011558533	1	1	0	12
Root2016	Nlrp2_59430	CTGATGAGAAGACTTCGCAC	NGG	chr7	5331130	+	Nlrp2	0.402018010616303	0.629118025302887	1	0	1	16
Root2016	Nlrp2_59431	GTGATTCGAGATCTAATCCT	NGG	chr7	5331658	-	Nlrp2	0.468721985816956	0.603819012641907	1	0	1	12
Root2016	Nlrp3_54848	CCTCTCTGCTCATAACGACG	NGG	chr11	59439442	+	Nlrp3	0.595143020153046	0.71324098110199	1	0	0	7
Root2016	Nlrp3_54849	GCTGCGTGTAGCGACTGTTG	NGG	chr11	59438922	-	Nlrp3	0.667932987213135	0.68691498041153	1	0	0	3
Root2016	Nlrp3_54850	GTTCTTTATCCACTGCCGAG	NGG	chr11	59439179	+	Nlrp3	0.376819014549255	0.696307003498077	1	0	1	7
Root2016	Nlrp3_54851	CTCTACCAGAATGGACCACG	NGG	chr11	59440388	+	Nlrp3	0.331245988607407	0.700599014759064	1	0	1	16
Root2016	Nlrp4a_62892	TTCCAATGTCCAGTAGTATG	NGG	chr7	26149699	-	Nlrp4a	0.263489991426468	0.658415973186493	1	0	2	27
Root2016	Nlrp4a_62893	CACTGAATCAAAGCCACAGG	NGG	chr7	26148819	+	Nlrp4a	0.180412992835045	0.641668975353241	1	0	0	46
Root2016	Nlrp4a_62894	TATACAGGGAGGTAGTACAA	NGG	chr7	26149507	-	Nlrp4a	0.356959998607636	0.794133007526398	1	0	1	17
Root2016	Nlrp4a_62895	CTGAAGGTCATATCCCAGGC	NGG	chr7	26143853	-	Nlrp4a	0.246185004711151	0.568670988082886	1	0	0	25
Root2016	Nlrp4b_52924	AGATAGGAACATTGCCCAGG	NGG	chr7	10448727	+	Nlrp4b	0.246717005968094	0.637857019901276	1	0	1	28
Root2016	Nlrp4b_52925	TAAACAAGATCAAAAAACAG	NGG	chr7	10449242	+	Nlrp4b	0.035376001149416	0.624085009098053	1	0	6	161
Root2016	Nlrp4b_52926	TTGTGACGGGAATCAAGCCT	NGG	chr7	10444234	+	Nlrp4b	0.128673002123833	0.619913995265961	1	0	3	20
Root2016	Nlrp4b_52927	AATTCCAATATCCAGCAGTG	NGG	chr7	10449090	-	Nlrp4b	0.123692996799946	0.657745003700256	1	0	4	37
Root2016	Nlrp4c_45316	TACGTCGGCAGACAGAGACC	NGG	chr7	6069198	-	Nlrp4c	0.304390013217926	0.679410994052887	1	0	1	11
Root2016	Nlrp4c_45317	TTATCTGCTAAAGAGCCACA	NGG	chr7	6069485	+	Nlrp4c	0.142342999577522	0.682585000991821	1	1	3	38
Root2016	Nlrp4c_45318	AGATGAGGAAAGAGGATTTG	NGG	chr7	6068928	-	Nlrp4c	0.0549506992101669	0.629070997238159	1	1	10	150
Root2016	Nlrp4c_45319	GACTGCAAAGAAACCACACA	NGG	chr7	6068525	+	Nlrp4c	0.0959179997444153	0.69828599691391	1	0	11	79
Root2016	Nlrp4e_74633	TGATATGTCTGAATGGGAGT	NGG	chr7	23020224	+	Nlrp4e	0.100134000182152	0.664689004421234	6	1	4	32
Root2016	Nlrp4e_74634	CTTGGATATTGGGCACTGTG	NGG	chr7	23020676	-	Nlrp4e	0.112575002014637	0.658896028995514	1	3	10	19
Root2016	Nlrp4e_74635	AAGGATCCTTGAAAAGAGCA	NGG	chr7	23020815	+	Nlrp4e	0.120797999203205	0.62405002117157	6	0	2	51
Root2016	Nlrp4e_74636	TCCATACAGTTCATAACTTG	NGG	chr7	23021228	-	Nlrp4e	0.280800998210907	0.561664998531342	1	0	1	19
Root2016	Nlrp4f_46376	GATGTGAGTGGTATATAGGG	NGG	chr13	65342521	+	Nlrp4f	0.164031997323036	0.74209201335907	1	5	8	23
Root2016	Nlrp4f_46377	GTATGTTCTTGGACAACCGG	NGG	chr13	65342070	+	Nlrp4f	0.380585998296738	0.71745502948761	1	0	1	7
Root2016	Nlrp4f_46378	AACTGAAAGGAAGCCACACA	NGG	chr13	65343220	-	Nlrp4f	0.0588638000190258	0.633675992488861	1	1	11	137
Root2016	Nlrp4f_46379	CAGCAACTGCATTTGATGAG	NGG	chr13	65342756	-	Nlrp4f	0.300175994634628	0.60147500038147	1	0	1	28
Root2016	Nlrp6_47180	TTTGCCTTCTTCATGCCGTG	NGG	chr7	140502669	+	Nlrp6	0.25551301240921	0.725794017314911	1	0	1	23
Root2016	Nlrp6_47181	CACGCCATGCCGCTACAGGG	NGG	chr7	140502955	+	Nlrp6	0.641188979148865	0.684603989124298	1	0	0	8
Root2016	Nlrp6_47182	GAGGTCGGATATTCGAGATG	NGG	chr7	140501772	+	Nlrp6	0.699999988079071	0.655525982379913	1	0	0	1
Root2016	Nlrp6_47183	TAGAAGCTGAGCGAACTCCG	NGG	chr7	140503516	+	Nlrp6	0.601674020290375	0.747523009777069	1	0	1	12
Root2016	Nlrp9a_59548	TTTCTCCTAGGAGTTGAGCG	NGG	chr7	26257805	-	Nlrp9a	0.410344004631043	0.702820003032684	1	0	0	15
Root2016	Nlrp9a_59549	AGAATGCAATGAAAAACTGG	NGG	chr7	26257966	+	Nlrp9a	0.0817286968231201	0.75537097454071	1	0	5	97
Root2016	Nlrp9a_59550	TAACCATAAATATTGTGTAG	NGG	chr7	26257490	-	Nlrp9a	0.224313005805016	0.62406200170517	1	0	1	26
Root2016	Nlrp9a_59551	TCGGGAAGACCTCTCAACCA	NGG	chr7	26250466	+	Nlrp9a	0.2379419952631	0.652297019958496	1	2	3	9
Root2016	Nlrp9b_62888	CTAGGAAACATGTATGCTCG	NGG	chr7	19758177	+	Nlrp9b	0.550706028938294	0.651687979698181	1	0	0	15
Root2016	Nlrp9b_62889	TTGGAGACATCGAATTACAG	NGG	chr7	19760561	-	Nlrp9b	0.263545006513596	0.71842497587204	1	0	1	20
Root2016	Nlrp9b_62890	AAAGTGGCAGTTTGACAGGG	NGG	chr7	19757789	+	Nlrp9b	0.217839002609253	0.655099987983704	1	0	1	26
Root2016	Nlrp9b_62891	CTATGCAAGGATTCTCTGAG	NGG	chr7	19757635	+	Nlrp9b	0.209643006324768	0.695002973079681	1	0	3	37
Root2016	Nlrp9c_71192	GCAGCAATCCTAGTATGTTG	NGG	chr7	26084588	-	Nlrp9c	0.542478978633881	0.644707024097443	1	0	2	6
Root2016	Nlrp9c_71193	TCCAGTGTCTCAGAACACTC	NGG	chr7	26084945	+	Nlrp9c	0.138855993747711	0.656141996383667	1	1	4	68
Root2016	Nlrp9c_71194	CTGTTTGAGAAAATAGAACA	NGG	chr7	26084206	+	Nlrp9c	0.0904178023338318	0.660606980323792	1	0	8	107
Root2016	Nlrp9c_71195	ATGGCTCAGATAGAAAGGAG	NGG	chr7	26093413	-	Nlrp9c	0.0770168006420136	0.725817978382111	1	1	4	68
Root2016	Nlrx1_68580	ACCATGCGCCCAAACACTCG	NGG	chr9	44168195	+	Nlrx1	0.6040940284729	0.651723027229309	1	0	0	4
Root2016	Nlrx1_68581	AGCCACAGATCTCACCATAG	NGG	chr9	44174265	+	Nlrx1	0.0929806977510452	0.745311975479126	1	0	3	59
Root2016	Nlrx1_68582	CAGGGATAGATTGGACGTGT	NGG	chr9	44173936	+	Nlrx1	0.696442008018494	0.612500011920929	1	0	0	11
Root2016	Nlrx1_68583	GGGTACTGGCAAGAGCACGT	NGG	chr9	44175270	-	Nlrx1	0.389766991138458	0.794375002384186	1	0	0	8
Root2016	Nmb_32178	CAGCACCCCCTAACACCCCG	NGG	chr7	80553999	-	Nmb	0.579971015453339	0.663329005241394	1	0	1	12
Root2016	Nmb_32179	AAGATTCGAGTGCACCCTCG	NGG	chr7	80554607	-	Nmb	0.931740999221802	0.699132025241852	1	0	0	1
Root2016	Nmb_32180	CCAGTTGAAGGGAGCGACGC	NGG	chr7	80554638	+	Nmb	0.617119014263153	0.533676981925964	1	0	0	6
Root2016	Nmb_32181	ATCTTGCTTGCTCGGCTGCG	NGG	chr7	80554603	+	Nmb	0.634822010993958	0.540337026119232	1	0	0	7
Root2016	Nmbr_11702	GATGTTAGGGACATTCCGCA	NGG	chr10	14636271	-	Nmbr	0.902040004730225	0.676926970481873	1	0	0	2
Root2016	Nmbr_11703	TTCATCAAAGAAGTAACGGG	NGG	chr10	14636355	-	Nmbr	0.282242000102997	0.686483025550842	1	0	1	25
Root2016	Nmbr_11704	TTCACGATAGCTCTGTACCT	NGG	chr10	14642437	-	Nmbr	0.350439012050629	0.676370978355408	1	0	0	16
Root2016	Nmbr_11705	AGAGGGATGGTATCACACAG	NGG	chr10	14636179	-	Nmbr	0.241429001092911	0.796943008899689	1	0	2	39
Root2016	Nmd3_46288	TACTGACCTACCTTACTCAG	NGG	chr3	69633800	-	Nmd3	0.366867005825043	0.664029002189636	1	0	1	21
Root2016	Nmd3_46289	ATAGACCCAAATACCCTACA	NGG	chr3	69647348	+	Nmd3	0.361288011074066	0.607050001621246	1	0	0	19
Root2016	Nmd3_46290	TAGGTTTCAACATACCTACA	NGG	chr3	69642471	-	Nmd3	0.27020600438118	0.656108021736145	1	0	0	24
Root2016	Nmd3_46291	AGACCTGCTTTGGAACACCT	NGG	chr3	69631695	-	Nmd3	0.269657999277115	0.632498979568481	1	0	4	18
Root2016	Nme1_11706	GCAGAAACTTCAGACCAACA	NGG	chr11	93856635	+	Nme1	0.21985100209713	0.70201700925827	1	0	1	42
Root2016	Nme1_11707	TGGTGGGCGAGATCATCAAG	NGG	chr11	93856700	-	Nme1	0.398883998394013	0.691206991672516	1	1	1	11
Root2016	Nme1_11708	CTGGTGAAATACATGCACTC	NGG	chr11	93854090	-	Nme1	0.145673006772995	0.629414021968842	1	0	4	26
Root2016	Nme1_11709	TGGTCTCTCCAAGCATCACG	NGG	chr11	93851551	+	Nme1	0.183016002178192	0.674616992473602	1	0	1	25
Root2016	Nme2_11710	CGAAGGGCGTTGTTACCCGA	NGG	chr11	93846304	+	Nme2	0.807177007198334	0.634922981262207	1	0	1	2
Root2016	Nme2_11711	TCAAACGGTTCGAGCAGAAG	NGG	chr11	93846372	-	Nme2	0.191569998860359	0.628136992454529	1	1	2	11
Root2016	Nme2_11712	CATGAACTCGGGGCCCGTGG	NGG	chr11	93843652	-	Nme2	0.195981994271278	0.626644015312195	1	2	3	14
Root2016	Nme2_11713	AAGCCAGATGGCGTGCAGCG	NGG	chr11	93846412	-	Nme2	0.190347000956535	0.643423974514008	2	5	0	14
Root2016	Nme3_44612	TGCTTCGCGAGCCCTCATAG	NGG	chr17	25116027	+	Nme3	0.823580980300903	0.693910002708435	1	0	0	3
Root2016	Nme3_44613	TTAACCAGTCGGCTGTAGAA	NGG	chr17	25115895	-	Nme3	0.485177010297775	0.583329021930695	1	0	0	5
Root2016	Nme3_44614	GGTGGCACTGAAGCTAGTGC	NGG	chr17	25115710	+	Nme3	0.228551998734474	0.588334977626801	1	0	3	21
Root2016	Nme3_44615	CATGAGTTCTGGCCCCGTGG	NGG	chr17	25115899	+	Nme3	0.543534994125366	0.648864984512329	1	0	1	10
Root2016	Nme4_24998	GGTCTGGGAAGGCCCCAATG	NGG	chr17	26312703	-	Nme4	0.358161985874176	0.662656009197235	1	0	1	23
Root2016	Nme4_24999	TGAAGCCAGATGGGGTACAG	NGG	chr17	26313204	-	Nme4	0.110243000090122	0.659843027591705	1	0	2	59
Root2016	Nme4_25000	TGATACAACGCTTTGAGAGG	NGG	chr17	26313165	-	Nme4	0.349790006875992	0.604008972644806	1	0	1	12
Root2016	Nme4_25001	GCAACCAGCGTCCGCTCTTG	NGG	chr17	26313207	+	Nme4	0.539765000343323	0.543892979621887	1	0	0	5
Root2016	Nme5_41790	AAAAGTTACTACAGTGCTCG	NGG	chr18	34704671	+	Nme5	0.34783199429512	0.672244012355804	1	0	0	15
Root2016	Nme5_41791	TCCCATAAGTTCTTTCCAGT	NGG	chr18	34704549	+	Nme5	0.260684013366699	0.65183699131012	1	0	3	27
Root2016	Nme5_41792	TATACGGTACAGACGAGCTC	NGG	chr18	34702939	-	Nme5	0.925266981124878	0.507089018821716	1	0	0	1
Root2016	Nme5_41793	GCTAATATCATAGCAACAAG	NGG	chr18	34704589	+	Nme5	0.413401991128922	0.582978010177612	1	0	0	21
Root2016	Nme6_23478	ACTTCCACGAATTGAATCTG	NGG	chr9	109671114	-	Nme6	0.347941994667053	0.690043985843658	1	0	1	13
Root2016	Nme6_23479	GTTCCTCATTGTACGAACGA	NGG	chr9	109668704	+	Nme6	0.597160995006561	0.715314984321594	1	0	0	15
Root2016	Nme6_23480	CGTGCTCGAAATACTCTGGT	NGG	chr9	109671083	-	Nme6	0.479855000972748	0.596054971218109	1	1	0	3
Root2016	Nme6_23481	CATGCTCTCGGTAAAACCTC	NGG	chr9	109668774	-	Nme6	0.299885004758835	0.529377996921539	1	0	0	14
Root2016	Nme7_51680	TGATCCAGTTTATCACAAGT	NGG	chr1	164172792	+	Nme7	0.464116990566254	0.657400012016296	1	0	0	13
Root2016	Nme7_51681	CATTTCAACAGATCCGTCTG	NGG	chr1	164155968	-	Nme7	0.712850987911224	0.605297982692719	1	0	2	12
Root2016	Nme7_51682	CCGCAAACTCTGGGCTATCA	NGG	chr1	164172879	+	Nme7	0.615831017494202	0.5920490026474	1	0	1	9
Root2016	Nme7_51683	GTAAATTTAGCAGTGTTCGC	NGG	chr1	164175403	-	Nme7	0.605852007865906	0.519822001457214	1	0	0	6
Root2016	Nme8_39434	ACAGGTGCAAACCTAACGTG	NGG	chr13	19859833	+	Nme8	0.644105017185211	0.69641101360321	1	0	0	9
Root2016	Nme8_39435	GAGGCAAATCGTATTATCAG	NGG	chr13	19844769	-	Nme8	0.535185992717743	0.654093980789185	1	0	1	8
Root2016	Nme8_39436	ATTCACAGGAATATTACCTG	NGG	chr13	19875001	+	Nme8	0.256597995758057	0.742470979690552	1	0	1	31
Root2016	Nme8_39437	GAACAAAGGCTTAACAGGTA	NGG	chr13	19881054	-	Nme8	0.234812006354332	0.562938988208771	1	0	4	32
Root2016	Nmi_27054	ATCCTTAGGACTCTCCACTG	NGG	chr2	51846040	+	Nmi	0.156087994575501	0.746325016021729	1	0	4	25
Root2016	Nmi_27055	CACAAAATGTGATATCGATG	NGG	chr2	51842890	-	Nmi	0.392246007919312	0.665957987308502	1	0	0	14
Root2016	Nmi_27056	GCAGAGATGGACGATATGAG	NGG	chr2	51850617	-	Nmi	0.177823007106781	0.649774014949799	1	0	2	29
Root2016	Nmi_27057	TGGAAAGCGTGGATTATGAC	NGG	chr2	51842515	-	Nmi	0.71434098482132	0.55756801366806	1	0	0	7
Root2016	Nmnat1_28418	AAAGGCATTATCTCACCGGT	NGG	chr4	149557907	-	Nmnat1	0.628341972827911	0.650119006633759	1	0	0	10
Root2016	Nmnat1_28419	GAACAGCCTGAGGTGCATGT	NGG	chr4	149558915	+	Nmnat1	0.210198000073433	0.677258014678955	1	0	8	24
Root2016	Nmnat1_28420	GTTCTGCCATGATGATTCGG	NGG	chr4	149557826	+	Nmnat1	0.83100301027298	0.678331971168518	1	0	0	4
Root2016	Nmnat1_28421	GGAGGACATCACGCAAATCG	NGG	chr4	149553594	-	Nmnat1	0.750409007072449	0.646261990070343	1	0	0	2
Root2016	Nmnat2_57016	CATGGAAGGTGTGTTGACGT	NGG	chr1	152962126	-	Nmnat2	0.775399029254913	0.65181702375412	1	0	2	6
Root2016	Nmnat2_57017	GTGATGCGGTATGAGGAGAT	NGG	chr1	152966265	+	Nmnat2	0.454847007989883	0.642754018306732	1	0	0	11
Root2016	Nmnat2_57018	TGAATGTGCCCTTTAGTGAT	NGG	chr1	152830935	-	Nmnat2	0.271800994873047	0.628239989280701	1	1	1	18
Root2016	Nmnat2_57019	GACGGTGCCGACTTGACACA	NGG	chr1	152950442	-	Nmnat2	0.579769015312195	0.598169028759003	1	0	1	4
Root2016	Nmnat3_40038	GGTGGCTTCCCATCACCGAG	NGG	chr9	98281572	+	Nmnat3	0.3629390001297	0.687878012657166	1	0	1	17
Root2016	Nmnat3_40039	GCAGGTGCATATTCGTGATG	NGG	chr9	98236177	-	Nmnat3	0.573808014392853	0.665374994277954	1	0	1	10
Root2016	Nmnat3_40040	GACATCTGACTGGATTCGGG	NGG	chr9	98281617	+	Nmnat3	0.351514995098114	0.647143006324768	1	0	0	15
Root2016	Nmnat3_40041	CCAGAGTTGAAACTCCTCTG	NGG	chr9	98292134	+	Nmnat3	0.225755006074905	0.733305990695953	1	0	4	32
Root2016	Nmral1_31610	TCACAGACATTCCATCCATG	NGG	chr16	4531652	+	Nmral1	0.158568993210793	0.743300020694733	1	0	1	42
Root2016	Nmral1_31611	CACTGTACACTACATAATGG	NGG	chr16	4532472	+	Nmral1	0.451642990112305	0.675303995609283	1	0	1	23
Root2016	Nmral1_31612	AGGACACTTTGATGGCAAAG	NGG	chr16	4532428	-	Nmral1	0.119773000478745	0.712264001369476	1	0	2	42
Root2016	Nmral1_31613	ATAGCAAGGCAGCCGCACAC	NGG	chr16	4532344	+	Nmral1	0.271185994148254	0.62881201505661	1	0	2	13
Root2016	Nmrk1_56788	TGGCTCAGTGTGACAAACGG	NGG	chr19	18616873	+	Nmrk1	0.385616987943649	0.644057989120483	1	0	1	29
Root2016	Nmrk1_56789	TGAGATATGACGCTGCAGTT	NGG	chr19	18616955	-	Nmrk1	0.134611994028091	0.558461010456085	1	1	2	83
Root2016	Nmrk1_56790	GGAAAACCCAGGAAGCTCTG	NGG	chr19	18618539	+	Nmrk1	0.0956674963235855	0.701924026012421	1	0	5	66
Root2016	Nmrk1_56791	CTTACATTCTTCATATGGAA	NGG	chr19	18618826	-	Nmrk1	0.190204992890358	0.580411016941071	1	0	2	48
Root2016	Nmrk2_34622	TGTACAGTAGGAAACCCTCG	NGG	chr10	81036132	+	Nmrk2	0.498151987791061	0.812955975532532	1	0	0	11
Root2016	Nmrk2_34623	GGACCAAATAGCAGTCGGAG	NGG	chr10	81036408	-	Nmrk2	0.60793000459671	0.700309991836548	1	0	0	12
Root2016	Nmrk2_34624	TGAGCGCGTGCAAACTTGTG	NGG	chr10	81036200	+	Nmrk2	0.417136013507843	0.655969023704529	1	0	0	9
Root2016	Nmrk2_34625	GCACGGTCAGGAAGTAGCGT	NGG	chr10	81035886	+	Nmrk2	0.572418987751007	0.608053982257843	1	0	0	9
Root2016	Nms_74028	GACACATCCAGTTAGCGCTG	NGG	chr1	38983168	+	Nms	0.343219012022018	0.710717976093292	1	0	0	10
Root2016	Nms_74029	ATCCACAATATCCAAGCCGT	NGG	chr1	38980640	-	Nms	0.446801006793976	0.576866984367371	1	0	0	7
Root2016	Nms_74030	AATACATTCTAACCAACCTA	NGG	chr1	38980976	+	Nms	0.276865005493164	0.57770299911499	1	0	0	29
Root2016	Nms_74031	TATTTCACTACTCCAGAACT	NGG	chr1	38983140	+	Nms	0.214734002947807	0.605849027633667	1	0	1	31
Root2016	Nmt1_11726	GGGACCCGCCAAAACCATGG	NGG	chr11	102937272	+	Nmt1	0.528162002563477	0.736743986606598	1	0	1	20
Root2016	Nmt1_11727	CAGGCCTACTCACCACACCA	NGG	chr11	102943162	-	Nmt1	0.242559999227524	0.697256982326508	1	0	4	26
Root2016	Nmt1_11728	GATCTCGTTACCTCCTGTTG	NGG	chr11	102919538	-	Nmt1	0.418832004070282	0.645137012004852	1	0	0	9
Root2016	Nmt1_11729	CAGCGACATGGAATCCACCC	NGG	chr11	102934065	+	Nmt1	0.358467996120453	0.693306028842926	1	0	1	16
Root2016	Nmt2_11730	CCCAGCCAGGAACATTGATG	NGG	chr2	3310574	+	Nmt2	0.253111004829407	0.662312984466553	1	0	2	37
Root2016	Nmt2_11731	GAGGAGACCGAACACGCCAA	NGG	chr2	3285420	+	Nmt2	0.516987979412079	0.613228976726532	1	0	0	10
Root2016	Nmt2_11732	TATTTCTCGAATCAACACTG	NGG	chr2	3315817	-	Nmt2	0.326326996088028	0.810826003551483	1	0	0	18
Root2016	Nmt2_11733	AAAGGAGAAGCCAAATTCTG	NGG	chr2	3305902	+	Nmt2	0.085664801299572	0.638438999652863	1	0	1	94
Root2016	Nmu_24194	CATCCAGATTGAATTACCTG	NGG	chr5	76497941	+	Nmu	0.582426011562347	0.715695977210999	1	0	1	13
Root2016	Nmu_24195	AGAACTACAATTGTGGAATG	NGG	chr5	76506218	-	Nmu	0.171564996242523	0.586851000785828	1	0	3	34
Root2016	Nmu_24196	TGCAGCAGCCAATTGTCCTG	NGG	chr5	76511462	+	Nmu	0.220344007015228	0.646067976951599	1	0	3	40
Root2016	Nmu_24197	TGCTGTGCAGACGCTTGCAA	NGG	chr5	76511422	-	Nmu	0.279033988714218	0.556948006153107	1	0	0	25
Root2016	Nmur1_6829	AGGGCACAGTTAGTTGACTG	NGG	chr1	86315307	+	Nmur1	0.292867988348007	0.716325998306274	1	0	4	21
Root2016	Nmur1_6830	GCAGGTACGTGACACAGATG	NGG	chr1	86315727	+	Nmur1	0.221380993723869	0.68309497833252	1	0	4	34
Root2016	Nmur1_6831	AGCACACTGATGGTGACCAT	NGG	chr1	86315183	+	Nmur1	0.199566006660461	0.642840027809143	1	0	2	35
Root2016	Nmur1_6832	TGCATCTCATAAAGCTCCAG	NGG	chr1	86315567	+	Nmur1	0.230625003576279	0.645404994487763	1	0	2	30
Root2016	Nmur2_54812	GTAGCGCTCAATGCTAACCG	NGG	chr11	55931298	+	Nmur2	1	0.731163024902344	1	0	0	0
Root2016	Nmur2_54813	TGAGCCCCATGAGATAGTAG	NGG	chr11	55931009	+	Nmur2	0.421671003103256	0.682222008705139	1	0	0	15
Root2016	Nmur2_54814	CACTGCGCTTGGGTCCACAC	NGG	chr11	55931606	+	Nmur2	0.654853999614716	0.669108986854553	1	0	1	6
Root2016	Nmur2_54815	GTCTTGAAGTAGCATCCCAC	NGG	chr11	55931365	+	Nmur2	0.453604996204376	0.581668972969055	1	0	0	13
Root2016	Nnat_11738	GTATACCTCACTTCTCGCAA	NGG	chr2	157403218	-	Nnat	0.316635996103287	0.597258985042572	1	0	0	16
Root2016	Nnat_11739	GAATGCTGCATTTACTGGGT	NGG	chr2	157403141	+	Nnat	0.227438002824783	0.570580005645752	1	0	0	22
Root2016	Nnat_11740	CAGAACTGCTCATCATCGGC	NGG	chr2	157402133	+	Nnat	0.427863001823425	0.542069017887116	1	1	0	14
Root2016	Nnat_11741	TACTCACCTGCAGCAGCACG	NGG	chr2	157402186	-	Nnat	0.243237003684044	0.648935973644257	1	0	0	33
Root2016	Nnmt_11742	GCCTTCAAGATCACACACAT	NGG	chr9	48514658	+	Nnmt	0.263054996728897	0.685823976993561	1	0	3	30
Root2016	Nnmt_11743	GTTGAGGCGTGCAATCAAGC	NGG	chr9	48503634	-	Nnmt	0.44158598780632	0.569643974304199	1	0	0	8
Root2016	Nnmt_11744	GGAGAACTCCTGATTGACAT	NGG	chr9	48514849	-	Nnmt	0.316848993301392	0.590205013751984	1	0	0	17
Root2016	Nnmt_11745	TGCGATAGGCCGGGAGGTCA	NGG	chr9	48503492	+	Nnmt	0.456286996603012	0.487785011529923	1	0	0	5
Root2016	Noa1_24718	GGACCCCGGAGGAACAAGTG	NGG	chr5	77457664	-	Noa1	0.342786997556686	0.665219008922577	1	0	1	9
Root2016	Noa1_24719	GAGCCACCACGAGCCCGGCG	NGG	chr5	77457059	+	Noa1	0.382878988981247	0.649190008640289	1	0	0	12
Root2016	Noa1_24720	TGCAAATAGGAAACTTCAGG	NGG	chr5	77455528	+	Noa1	0.0678521022200584	0.618210017681122	1	0	12	125
Root2016	Noa1_24721	CAGCGCTCCTGGCGCTACCG	NGG	chr5	77456903	-	Noa1	0.952751994132996	0.579970002174377	1	0	1	1
Root2016	Nob1_31158	ACGGTCAATGTTAGGCAGCG	NGG	chr8	108144963	+	Nob1	0.366310000419617	0.659483015537262	1	0	0	6
Root2016	Nob1_31159	GAACGGCATGCTGGTCCGAG	NGG	chr8	108143684	-	Nob1	0.732306003570557	0.64860600233078	1	0	0	7
Root2016	Nob1_31160	GGTGCGAGAGATTCGCGACA	NGG	chr8	108151466	-	Nob1	0.993857026100159	0.608366012573242	1	0	0	1
Root2016	Nob1_31161	TTACAAGAAGCAGTGGATCG	NGG	chr8	108145064	-	Nob1	0.760317981243134	0.68265300989151	1	0	0	7
Root2016	Nobox_12086	GTTGGCCCTTCGAATAGGTG	NGG	chr6	43282550	+	Nobox	0.59882402420044	0.625773012638092	1	0	0	6
Root2016	Nobox_12087	CCTCAGAGGACTAACCTGAG	NGG	chr6	43284093	+	Nobox	0.280813008546829	0.784152984619141	1	0	1	24
Root2016	Nobox_12088	ACTCAAATTTGGAAGACCTG	NGG	chr6	43282082	-	Nobox	0.266746997833252	0.714339971542358	1	0	0	30
Root2016	Nobox_12089	GTTCAGAAGTCAGCAGCATG	NGG	chr6	43282642	+	Nobox	0.149118006229401	0.616701006889343	1	0	3	75
Root2016	Noc2l_25826	TGTCAAGACATACCTAAGTG	NGG	chr4	156324595	+	Noc2l	0.226102992892265	0.725435018539429	1	0	1	31
Root2016	Noc2l_25827	GCAGTGCCGAATGTTGCTCA	NGG	chr4	156324802	+	Noc2l	0.634841024875641	0.651045978069305	1	0	0	7
Root2016	Noc2l_25828	CCGCCGCTCCCGGTTCCACG	NGG	chr4	156320749	-	Noc2l	0.831081986427307	0.623081028461456	1	0	0	3
Root2016	Noc2l_25829	GCAGGAACTTGTAGAACTCG	NGG	chr4	156321881	-	Noc2l	0.248999997973442	0.667181015014648	1	0	0	17
Root2016	Noc3l_25858	TTTATGCCTGCGGATCAAGG	NGG	chr19	38792959	-	Noc3l	0.45101198554039	0.758687973022461	1	0	1	15
Root2016	Noc3l_25859	ATTGTCCCTCTGATGAACGA	NGG	chr19	38796001	-	Noc3l	0.562713980674744	0.638064026832581	1	0	1	11
Root2016	Noc3l_25860	AAGCAGAAGAGAAACTAGAG	NGG	chr19	38787826	-	Noc3l	0.0512868985533714	0.660705983638763	1	0	19	206
Root2016	Noc3l_25861	CGAAGCAGAAAAATCTACCA	NGG	chr19	38798762	-	Noc3l	0.175091996788979	0.6560919880867	1	0	0	37
Root2016	Noc4l_46924	CAGCTGCTGTAACCGCCTAG	NGG	chr5	110800232	-	Noc4l	0.615800023078919	0.672523021697998	1	0	0	6
Root2016	Noc4l_46925	GAGTCGTGGCCAAGCGAACG	NGG	chr5	110801136	-	Noc4l	1	0.614773988723755	1	0	0	0
Root2016	Noc4l_46926	CCAGCAAGGTACCGAAGAGT	NGG	chr5	110800930	+	Noc4l	0.652360022068024	0.607293009757996	1	0	1	7
Root2016	Noc4l_46927	CATCCGGTACCACACAATGC	NGG	chr5	110799243	-	Noc4l	0.760118007659912	0.608560025691986	1	0	0	6
Root2016	Nod1_48664	AGATGACAAAGTGAGCACCC	NGG	chr6	54920723	-	Nod1	0.199920997023582	0.715021014213562	1	0	3	35
Root2016	Nod1_48665	TCGTCAATACTGACCCAGGT	NGG	chr6	54924950	-	Nod1	0.538995027542114	0.688127994537354	1	0	0	8
Root2016	Nod1_48666	CTGCACGTAGGGTTTCCGCC	NGG	chr6	54920947	+	Nod1	1	0.637594997882843	1	0	0	0
Root2016	Nod1_48667	ACGGGCGTCCTCAACGAGCA	NGG	chr6	54921754	-	Nod1	0.878327012062073	0.60963898897171	1	0	0	1
Root2016	Nod2_63896	CCGACCCATCGTAAGTACTG	NGG	chr8	89390408	-	Nod2	0.460534989833832	0.711901009082794	1	0	0	4
Root2016	Nod2_63897	AGATGCCGACACCATACTGG	NGG	chr8	89390548	+	Nod2	0.855777978897095	0.703010022640228	1	0	0	2
Root2016	Nod2_63898	GCAGAGTCTGGACTGACGTG	NGG	chr8	89390897	-	Nod2	0.305572003126144	0.666777014732361	1	0	2	24
Root2016	Nod2_63899	GTTGTAGAGTCTCCTCACAA	NGG	chr8	89379859	-	Nod2	0.313223004341126	0.66533100605011	1	0	1	20
Root2016	Nodal_11754	AGGCTCAACATGTACGCCAG	NGG	chr10	61254220	-	Nodal	0.66466099023819	0.653822004795075	1	0	0	7
Root2016	Nodal_11755	CCCCATGGACATACCCACTG	NGG	chr10	61258863	+	Nodal	0.270072996616364	0.667526006698608	1	0	4	23
Root2016	Nodal_11756	CCAGTCGAGCAGAAAAGTGT	NGG	chr10	61259087	+	Nodal	0.516022980213165	0.597371995449066	1	0	1	11
Root2016	Nodal_11757	TGACCAAGCCACTCTCCAAG	NGG	chr10	61259030	+	Nodal	0.153839007019997	0.699176013469696	1	0	4	63
Root2016	Nog_11762	TAGGGTCTGGATGTTCGATG	NGG	chr11	89192689	+	Nog	0.576131999492645	0.709092020988464	1	0	0	3
Root2016	Nog_11763	CCATAAAGCCCGGGTCGTAG	NGG	chr11	89192608	+	Nog	0.823773980140686	0.627068996429443	1	0	0	5
Root2016	Nog_11764	CCCCCTGAGGACCGACCCGG	NGG	chr11	89192599	-	Nog	0.171844005584717	0.610325992107391	1	0	0	64
Root2016	Nog_11765	TCCAGCCCTTTGATCTCGCT	NGG	chr11	89192475	+	Nog	0.547007977962494	0.55978798866272	1	0	0	14
Root2016	Nol10_55264	GGATATCAGACTCTACCACA	NGG	chr12	17455029	+	Nol10	0.282898992300034	0.739552021026611	1	0	0	32
Root2016	Nol10_55265	ACTGATATGTGTCATAACAC	NGG	chr12	17405278	-	Nol10	0.370620995759964	0.651579022407532	1	0	0	25
Root2016	Nol10_55266	AATTGTCAAAATGTGGAACA	NGG	chr12	17419588	+	Nol10	0.161570996046066	0.647808015346527	1	0	5	67
Root2016	Nol10_55267	GATTAAACTTAGAACAAGGG	NGG	chr12	17409104	+	Nol10	0.229050993919373	0.702841997146606	1	0	3	20
Root2016	Nol11_33738	GAATAATGATGACGTAAACG	NGG	chr11	107077502	-	Nol11	0.617505013942719	0.674907982349396	1	0	1	7
Root2016	Nol11_33739	CAGTTCCGGGGGTAAAACGA	NGG	chr11	107066430	+	Nol11	0.685864984989166	0.683422029018402	1	0	0	3
Root2016	Nol11_33740	ACAGATTCGATGTTCTGCTG	NGG	chr11	107075589	+	Nol11	0.419991999864578	0.674296021461487	1	0	0	12
Root2016	Nol11_33741	CCTCACCTTGTAAAGGACGA	NGG	chr11	107079936	+	Nol11	0.41159200668335	0.736492991447449	1	0	2	10
Root2016	Nol12_46384	TCAAAGTTGAGAACGAGCCG	NGG	chr15	78819259	-	Nol12	0.766901016235352	0.660889983177185	1	0	0	4
Root2016	Nol12_46385	AGTGACAGCGAAGACAGAGT	NGG	chr15	78822032	+	Nol12	0.113557003438473	0.69641900062561	1	0	1	75
Root2016	Nol12_46386	ACCTGACAGGCTTCCACAAG	NGG	chr15	78820683	+	Nol12	0.247757002711296	0.576734006404877	1	0	3	31
Root2016	Nol12_46387	GTTTCTCTAGCAAGGGGACC	NGG	chr15	78824255	+	Nol12	0.159181997179985	0.490821987390518	1	0	1	23
Root2016	Nol3_44320	CTTCGTACTCGGGCCCAGTG	NGG	chr8	106005745	-	Nol3	0.944983005523682	0.676729023456574	1	0	0	2
Root2016	Nol3_44321	GGCATGAAGGGTCATAGCTG	NGG	chr8	106006079	-	Nol3	0.308396011590958	0.656796991825104	1	0	3	25
Root2016	Nol3_44322	CAGAGACCATTGACCGGGAA	NGG	chr8	106005632	+	Nol3	0.309790998697281	0.53916198015213	1	0	1	28
Root2016	Nol3_44323	CCCCACGTGCTGCCAATCCC	NGG	chr8	106005897	-	Nol3	0.355103999376297	0.488283008337021	1	0	3	13
Root2016	Nol4l_70888	GGGGTCAGCTGACATCCATG	NGG	chr2	153278201	+	Nol4l	0.1997230052948	0.721077024936676	1	0	3	36
Root2016	Nol4l_70889	TCTTTACCCCATACTTGACG	NGG	chr2	153262462	+	Nol4l	0.496574997901917	0.664041996002197	1	0	0	15
Root2016	Nol4l_70890	CATCATCTACTCGATGCACG	NGG	chr2	153325690	-	Nol4l	0.633512020111084	0.662322998046875	1	0	0	4
Root2016	Nol4l_70891	CAAATACCAGCGGATCGCCG	NGG	chr2	153371541	-	Nol4l	0.82539701461792	0.692076027393341	1	0	0	1
Root2016	Nol6_58228	TATGCGACCAGATATCAATG	NGG	chr4	41122168	-	Nol6	0.737510979175568	0.771411001682282	1	0	0	5
Root2016	Nol6_58229	ACGTACTTGTAAACGAAGCA	NGG	chr4	41123452	+	Nol6	0.470598995685577	0.639360010623932	1	0	0	10
Root2016	Nol6_58230	CCCAGTGCTGCGCTACACAG	NGG	chr4	41118903	-	Nol6	0.30444198846817	0.724291980266571	1	0	0	23
Root2016	Nol6_58231	AAGATCCATACCACCATGAG	NGG	chr4	41121063	-	Nol6	0.127500995993614	0.639163017272949	1	2	7	36
Root2016	Nol7_35350	CTGCTCGCGCAGCCTAGCAG	NGG	chr13	43551985	+	Nol7	0.456880003213883	0.555235981941223	1	0	0	13
Root2016	Nol7_35351	GGAGAAGAGGAAACGGCGCG	NGG	chr13	43552228	+	Nol7	0.588069021701813	0.646992981433868	1	0	1	18
Root2016	Nol7_35352	GTACAGAAAGTGCAGTCTGT	NGG	chr13	43554387	+	Nol7	0.209515005350113	0.568051993846893	1	0	1	32
Root2016	Nol7_35353	CTGGTGATTTCTTTATGCTG	NGG	chr13	43554084	-	Nol7	0.168277993798256	0.585822999477387	1	0	5	34
Root2016	Nol8_36334	CCTATGAGTAAGAAACGTCG	NGG	chr13	49814547	+	Nol8	0.71788901090622	0.711408019065857	1	0	0	5
Root2016	Nol8_36335	TCCCTTGTCACAACTAGTAG	NGG	chr13	49815884	-	Nol8	0.699006974697113	0.61037802696228	1	0	0	7
Root2016	Nol8_36336	TTGCCTTTAATACTGGCGGT	NGG	chr13	49815655	+	Nol8	0.209266006946564	0.631820976734161	1	0	1	25
Root2016	Nol8_36337	TCCCCGTGTGAGTCTCACTT	NGG	chr13	49815320	+	Nol8	0.421918988227844	0.599964022636414	1	0	0	14
Root2016	Nolc1_36130	GGTGGTGGAACTGAACTGTA	NGG	chr19	46070710	-	Nolc1	0.295192003250122	0.628822982311249	1	1	3	17
Root2016	Nolc1_36131	ATAGATGTCCAAGAGGGACG	NGG	chr19	46067182	-	Nolc1	0.239951997995377	0.622932016849518	1	1	0	13
Root2016	Nolc1_36132	ACAGCCCTAACCTTCTTGGG	NGG	chr19	46069871	-	Nolc1	0.336921006441116	0.651588976383209	1	0	0	14
Root2016	Nolc1_36133	ACTGGCTCGCTTGACCTGTG	NGG	chr19	46067591	-	Nolc1	0.367192000150681	0.745366990566254	1	0	1	21
Root2016	Nom1_74172	GACTCGACGACCGCCCACTG	NGG	chr5	29640034	+	Nom1	0.925626993179321	0.722146987915039	1	0	0	1
Root2016	Nom1_74173	GTACCTCTATTCCGACCGTG	NGG	chr5	29642793	-	Nom1	0.825304985046387	0.691622018814087	1	0	0	3
Root2016	Nom1_74174	TGAGGATAGACTGTACCACG	NGG	chr5	29644961	-	Nom1	0.523635029792786	0.793645977973938	1	0	0	15
Root2016	Nom1_74175	GGCACTTCTAGCGGCCAACG	NGG	chr5	29640205	+	Nom1	0.425184994935989	0.672322988510132	1	0	0	11
Root2016	Nomo1_53256	ATCCACTCGCAGCTCCACGT	NGG	chr7	45690920	-	Nomo1	0.507996022701263	0.680176973342896	1	0	0	5
Root2016	Nomo1_53257	CGAGTTCGTCACACGCACCG	NGG	chr7	45694713	-	Nomo1	0.77880197763443	0.751039981842041	1	0	0	2
Root2016	Nomo1_53258	ACACTTACCCTGTAGCGATG	NGG	chr7	45700127	-	Nomo1	0.493207007646561	0.69215601682663	1	0	1	7
Root2016	Nomo1_53259	GCCGAGTGGGGGCTACACTG	NGG	chr7	45695388	+	Nomo1	0.768534004688263	0.710888028144836	1	0	0	7
Root2016	Nono_23026	GTAGTCATTGTGGATGACCG	NGG	chrX	100485304	+	Nono	0.177505001425743	0.696410000324249	1	2	1	20
Root2016	Nono_23027	TACTTACGTAGTCAGCAAGA	NGG	chrX	100485429	-	Nono	0.307303011417389	0.62703800201416	1	0	1	9
Root2016	Nono_23028	AGTGGATCGGAACATCAAGG	NGG	chrX	100487005	+	Nono	0.228026002645493	0.775475025177002	2	1	3	12
Root2016	Nono_23029	GCTAGGGTTCGTGTTTCCTG	NGG	chrX	100485137	-	Nono	0.216096997261047	0.614260017871857	1	0	1	18
Root2016	Nop10_27686	CGATCGCGTTTATACGCTGA	NGG	chr2	112092400	+	Nop10	0.973047971725464	0.629392027854919	1	0	0	1
Root2016	Nop10_27687	CAATATTACCTCAACGAGCA	NGG	chr2	112092377	+	Nop10	0.780309975147247	0.597440004348755	1	0	1	13
Root2016	Nop10_27688	GGAGAACCGAGCAGGATGGG	NGG	chr2	112092710	-	Nop10	0.175946995615959	0.584437012672424	1	0	0	43
Root2016	Nop10_27689	GAGCAGAAATTTGACCCTAT	NGG	chr2	112092651	+	Nop10	0.15361000597477	0.581842005252838	1	1	2	38
Root2016	Nop14_41618	TTACACAACCAACTTATCGA	NGG	chr5	34805731	+	Nop14	0.467783004045487	0.59368497133255	1	0	0	13
Root2016	Nop14_41619	CAGTGATACTGAAGACCGGG	NGG	chr5	34814115	-	Nop14	0.32694798707962	0.78405898809433	1	0	0	17
Root2016	Nop14_41620	AGGAAGACGCGCCACGATGT	NGG	chr5	34817253	-	Nop14	0.983606994152069	0.577441990375519	1	0	0	1
Root2016	Nop14_41621	CTGCTTACCACATCCAACCC	NGG	chr5	34804497	+	Nop14	0.283885985612869	0.581520974636078	1	0	4	26
Root2016	Nop16_21370	GGGACCACACCAAATCCGTG	NGG	chr13	54737563	-	Nop16	0.585891008377075	0.777638971805573	1	0	1	5
Root2016	Nop16_21371	GTCCCAGGCATGTCGTATGT	NGG	chr13	54737559	+	Nop16	0.448590010404587	0.634783029556274	1	0	0	12
Root2016	Nop16_21372	GGCTTCCGTACAAGATCCCG	NGG	chr13	54736424	+	Nop16	0.5624840259552	0.644644975662231	1	0	1	7
Root2016	Nop16_21373	TGTACCGCACATAGTCGATG	NGG	chr13	54733661	+	Nop16	0.650053024291992	0.712028980255127	1	0	0	3
Root2016	Nop2_49720	GCAGCATATAGTGTCCAGCG	NGG	chr6	125116806	-	Nop2	0.274951010942459	0.810607016086578	1	1	2	7
Root2016	Nop2_49721	CTGGCGATGAGAATTCCAAG	NGG	chr6	125110481	+	Nop2	0.277031004428864	0.759621024131775	1	2	0	17
Root2016	Nop2_49722	AGACGATGTGGTGACCCAGG	NGG	chr6	125111588	+	Nop2	0.426331013441086	0.694045007228851	1	0	1	13
Root2016	Nop2_49723	ACCTGCAGCGAGTTCACAAG	NGG	chr6	125114288	+	Nop2	0.190014004707336	0.602855026721954	1	0	0	20
Root2016	Nop56_30058	CAGCCTGTCAGCCTTAATTG	NGG	chr2	130118750	+	Nop56	0.319983005523682	0.662009000778198	1	0	2	20
Root2016	Nop56_30059	TAAATTTAATGTGAACCGAG	NGG	chr2	130117995	+	Nop56	0.305523991584778	0.647894024848938	1	0	1	12
Root2016	Nop56_30060	GAGGAATGTGTGCTTAACCT	NGG	chr2	130116954	+	Nop56	0.401699990034103	0.634718000888825	1	0	2	24
Root2016	Nop56_30061	GGGTACAACTGCCAGACTGG	NGG	chr2	130117698	+	Nop56	0.547397971153259	0.66858297586441	1	0	1	5
Root2016	Nop58_23982	GTGGGCCAATCCAAGACACA	NGG	chr1	59737615	-	Nop58	0.449115991592407	0.68536502122879	1	0	1	19
Root2016	Nop58_23983	GCTGTCGCTGATGCTAAACT	NGG	chr1	59735222	+	Nop58	0.532112002372742	0.609417021274567	1	0	1	13
Root2016	Nop58_23984	ATGCGGTGTAGGGAATGGTA	NGG	chr1	59742012	+	Nop58	0.386393010616303	0.641183018684387	1	0	0	12
Root2016	Nop58_23985	CCAACCATGACTGTAACGTT	NGG	chr1	59743873	-	Nop58	0.4913389980793	0.553461015224457	1	0	0	8
Root2016	Nop9_31654	CCGGCCGCGATGGTTATCCC	NGG	chr14	55983327	+	Nop9	1	0.601669013500214	1	0	0	0
Root2016	Nop9_31655	GCAAAGCACTTTGTAATACG	NGG	chr14	55983820	-	Nop9	0.308167010545731	0.648980975151062	1	0	0	16
Root2016	Nop9_31656	GGGCGACGACGACCCCTGGG	NGG	chr14	55989592	-	Nop9	0.505487024784088	0.671388983726502	1	0	0	6
Root2016	Nop9_31657	ACAGTACTTACCAGACGACT	NGG	chr14	55984077	-	Nop9	0.456191003322601	0.66288298368454	1	0	0	9
Root2016	Nos1_11770	CTGGACCGCTGGCCAATGTG	NGG	chr5	118057555	+	Nos1	0.499116003513336	0.703882992267609	1	0	1	10
Root2016	Nos1_11771	GATGTAGTTGAACATCCCAT	NGG	chr5	118035825	-	Nos1	0.428254008293152	0.661453008651733	1	0	1	8
Root2016	Nos1_11772	GCATGTTGGACACAGCGGGG	NGG	chr5	118043436	-	Nos1	0.306421995162964	0.692578017711639	1	1	0	17
Root2016	Nos1_11773	GTCAGAAGATGTCCGCACCA	NGG	chr5	118033910	+	Nos1	0.679706990718842	0.666031002998352	1	0	0	11
Root2016	Nos1ap_36098	TCCCACATAGACTCAACGGT	NGG	chr1	170156726	-	Nos1ap	0.465992003679276	0.713685989379883	1	0	0	9
Root2016	Nos1ap_36099	GTCAAGCTATGAGAATCGTG	NGG	chr1	170165821	-	Nos1ap	0.620392978191376	0.72010201215744	1	0	1	6
Root2016	Nos1ap_36100	GCAGAAAAAGGAGTGGACGT	NGG	chr1	170202878	-	Nos1ap	0.261976987123489	0.688552021980286	1	0	1	25
Root2016	Nos1ap_36101	TCTCCAGGTACACTTACTGA	NGG	chr1	170148162	-	Nos1ap	0.272130012512207	0.646865010261536	1	0	4	23
Root2016	Nos2_11774	GAGCCTTTAGACCTCAACAG	NGG	chr11	78840019	+	Nos2	0.599861025810242	0.743952989578247	1	0	0	13
Root2016	Nos2_11775	ATCTCCATTCTACTACTACC	NGG	chr11	78835658	+	Nos2	0.393638014793396	0.645184993743897	1	0	0	15
Root2016	Nos2_11776	TCTTCACCACAAGGCCACAT	NGG	chr11	78820674	+	Nos2	0.276055991649628	0.636058986186981	1	0	0	29
Root2016	Nos2_11777	TGTTTGCCGTCACTCCGCTG	NGG	chr11	78828427	-	Nos2	0.661571025848389	0.621748983860016	1	0	0	7
Root2016	Nos3_11778	TGTGTGGGCCGGATCCAGTG	NGG	chr5	24572608	+	Nos3	0.507017016410828	0.718748986721039	1	0	1	18
Root2016	Nos3_11779	AACATGCTGCTAGAAATCGG	NGG	chr5	24575073	+	Nos3	0.582298994064331	0.753306984901428	1	0	1	6
Root2016	Nos3_11780	GCGAGGGGACCCCGCCAACG	NGG	chr5	24574095	+	Nos3	0.77639102935791	0.67085599899292	1	0	0	4
Root2016	Nos3_11781	GCCGCCAAGAGGATACCAGT	NGG	chr5	24582651	-	Nos3	0.755851984024048	0.681602001190186	1	0	1	8
Root2016	Nosip_28242	GTCAGGTCCGACATGCGCAG	NGG	chr7	44726030	-	Nosip	0.989271998405456	0.662063002586365	1	0	0	1
Root2016	Nosip_28243	GATTCCCTCACTAACGCCCG	NGG	chr7	44725803	+	Nosip	0.935025990009308	0.655708014965057	1	0	0	2
Root2016	Nosip_28244	GTTCTGGGTCCCATAGCCCG	NGG	chr7	44723430	-	Nosip	0.496237993240357	0.669090986251831	1	0	0	13
Root2016	Nosip_28245	GCTGCCACCTTGCCCAACAC	NGG	chr7	44725630	+	Nosip	0.436930000782013	0.582332015037537	1	0	1	28
Root2016	Nostrin_70856	AGCGATAAAGCCAACACACC	NGG	chr2	68986743	+	Nostrin	0.447905987501144	0.600974023342133	1	0	2	10
Root2016	Nostrin_70857	CTGGAGATTAGCTACGCCAA	NGG	chr2	68982685	+	Nostrin	0.71620500087738	0.573848009109497	1	0	2	7
Root2016	Nostrin_70858	CTTTATTAAAACCCAAATTG	NGG	chr2	69009771	+	Nostrin	0.180820003151894	0.574853003025055	1	0	3	57
Root2016	Nostrin_70859	GCTTGGAGCTTTCTACAAGG	NGG	chr2	68991482	-	Nostrin	0.224021002650261	0.633917987346649	1	0	2	42
Root2016	Notch1_11782	ATATACATACCCGTCCACTC	NGG	chr2	26371572	+	Notch1	0.618004977703095	0.729646980762482	1	0	0	7
Root2016	Notch1_11783	CTGCCCACCAGGCTTCGTCG	NGG	chr2	26359951	-	Notch1	0.79985499382019	0.666307985782623	1	0	0	9
Root2016	Notch1_11784	CAGTGTAATAATCACGCATG	NGG	chr2	26358433	-	Notch1	0.578069984912872	0.727768003940582	1	0	0	10
Root2016	Notch1_11785	ACCTGCAAGGACATGACCAG	NGG	chr2	26366413	-	Notch1	0.425503998994827	0.674306988716126	1	0	1	27
Root2016	Notch2_11786	GGGCTGTGTAGAGTTCGCAG	NGG	chr3	98042884	-	Notch2	0.413866996765137	0.732065975666046	1	0	1	13
Root2016	Notch2_11787	CAGCAACCCTTGTCACAAGG	NGG	chr3	98006770	+	Notch2	0.185214996337891	0.722948014736176	1	0	1	25
Root2016	Notch2_11788	AGGGACCAGTGAAACCCACG	NGG	chr3	98029298	-	Notch2	0.408437997102737	0.756824016571045	1	0	1	16
Root2016	Notch2_11789	TGGCCACCGTTAAGGCAGTG	NGG	chr3	98038576	-	Notch2	0.766349971294403	0.645775973796845	1	0	0	6
Root2016	Notch3_11794	AACATACCCAGTGTGCCAGG	NGG	chr17	32363668	+	Notch3	0.149727001786232	0.746466994285584	1	0	0	37
Root2016	Notch3_11795	TTGATCTCCACGTTGCAGAG	NGG	chr17	32370657	+	Notch3	0.375945001840591	0.717369019985199	1	0	5	12
Root2016	Notch3_11796	GGACATCGGTGTCTCAATGG	NGG	chr17	32377262	-	Notch3	0.583501994609833	0.662163972854614	1	0	0	9
Root2016	Notch3_11797	GCCAATTCGGTCAAGACACG	NGG	chr17	32374956	+	Notch3	0.511424005031586	0.648909986019135	1	0	0	9
Root2016	Notch4_11798	GCTGTGACAGGCACTCATTG	NGG	chr17	34789139	-	Notch4	0.247347995638847	0.692596971988678	1	0	0	29
Root2016	Notch4_11799	ACCTGCCAAGACACACCTCG	NGG	chr17	34795761	+	Notch4	0.443439990282059	0.653008997440338	1	0	0	12
Root2016	Notch4_11800	CTCACTACAGGTCAACCCTG	NGG	chr17	34794396	-	Notch4	0.220643997192383	0.679154992103577	1	0	0	21
Root2016	Notch4_11801	CACAGGGCAGAGACACTGGT	NGG	chr17	34786535	-	Notch4	0.13978099822998	0.684162020683289	1	1	4	66
Root2016	Noto_73096	GTAGACGCCCACGCTCAGGT	NGG	chr6	85401265	-	Noto	0.75493997335434	0.694254994392395	1	0	0	4
Root2016	Noto_73097	GTCCCGCGCCGACTAGCTCG	NGG	chr6	85401050	+	Noto	0.960673987865448	0.631300985813141	1	0	0	1
Root2016	Noto_73098	ACTGCGACACCGCACCGAGG	NGG	chr6	85401197	-	Noto	1	0.694203972816467	1	0	0	0
Root2016	Noto_73099	GACCGAGAGACACACAAAGA	NGG	chr6	85402446	+	Noto	0.0154012003913522	0.638100981712341	1	2	193	3218
Root2016	Notum_43664	GCTGTTGAATGTAGACCGCG	NGG	chr11	120547558	-	Notum	0.618210017681122	0.746639013290405	1	0	1	3
Root2016	Notum_43665	CCCACAGACGCCATCCGCCG	NGG	chr11	120547413	-	Notum	0.553148984909058	0.683533012866974	1	0	0	10
Root2016	Notum_43666	CGGCTGGTATTGCTTCAACC	NGG	chr11	120549569	-	Notum	0.611526012420654	0.61066198348999	1	0	1	5
Root2016	Notum_43667	GAGGATAGAATACCAGTACC	NGG	chr11	120549198	+	Notum	0.349440008401871	0.643406987190247	1	0	0	22
Root2016	Nov_11802	GCATTGAGCAGACGACGGAG	NGG	chr15	54612599	+	Nov	0.76766699552536	0.686226010322571	1	0	0	6
Root2016	Nov_11803	AGACAACTGTGTGTTCGATG	NGG	chr15	54611168	+	Nov	0.53412002325058	0.695966005325317	1	0	0	15
Root2016	Nov_11804	CGCAGGTCGGTGATATACTG	NGG	chr15	54609633	-	Nov	0.783612012863159	0.635321021080017	1	0	0	2
Root2016	Nov_11805	TGCTGCGAAAAGTGGACCTG	NGG	chr15	54611346	+	Nov	0.408340007066727	0.60896497964859	1	0	0	9
Root2016	Nova1_76461	GATGCGATCAGGATTAACGG	NGG	chr12	46767478	+	Nova1	0.491021007299423	0.726969003677368	1	0	0	4
Root2016	Nova1_76462	GCTGGATCTATAATTGGGAA	NGG	chr12	46863767	-	Nova1	0.253704011440277	0.636268019676209	1	0	2	21
Root2016	Nova1_76463	TATCATCCAGAAGATACAAG	NGG	chr12	46747567	-	Nova1	0.361737996339798	0.659462988376617	1	0	2	29
Root2016	Nova1_76464	AGCATGTCCTAATAGCCCTG	NGG	chr12	46747399	+	Nova1	0.250616997480393	0.737622976303101	1	0	0	21
Root2016	Nova2_73112	GAACGGGTATGCCTAGTACA	NGG	chr7	18684385	+	Nova2	0.361041009426117	0.681123018264771	1	0	2	7
Root2016	Nova2_73113	CAGCACGGCGCTCAACACGT	NGG	chr7	18691900	+	Nova2	0.667836010456085	0.696811974048615	1	0	0	6
Root2016	Nova2_73114	GATGGAACAGTCCGGCGCGT	NGG	chr7	18691531	+	Nova2	0.916808009147644	0.595705986022949	1	0	0	1
Root2016	Nova2_73115	GCCGGCTCAATCATCGGCAA	NGG	chr7	18676184	+	Nova2	1	0.588958024978638	1	0	0	0
Root2016	Nox1_60824	TTACACGAGAGAAATTCTTG	NGG	chrX	133008502	-	Nox1	0.340759009122849	0.734737992286682	1	0	0	14
Root2016	Nox1_60825	TGTTGCAGTGGGATTGTCCG	NGG	chrX	132999422	-	Nox1	0.572857975959778	0.659937977790833	1	0	0	8
Root2016	Nox1_60826	AGAAGCGAGAGATCCATCCA	NGG	chrX	132999886	+	Nox1	0.343928992748261	0.666481971740723	1	0	1	22
Root2016	Nox1_60827	CCGTTCATATTCGAGCAGCA	NGG	chrX	132995831	-	Nox1	0.447517991065979	0.631501972675324	1	0	0	8
Root2016	Nox3_56248	TGAATTGACAGCTATCCCGT	NGG	chr17	3744204	+	Nox3	0.758014023303986	0.702675998210907	1	0	0	3
Root2016	Nox3_56249	TCACACGCATACAAGACCAC	NGG	chr17	3722071	+	Nox3	0.334457993507385	0.662158012390137	1	0	2	19
Root2016	Nox3_56250	GGACTGACTCACCATATCAA	NGG	chr17	3736126	+	Nox3	0.459625005722046	0.634379982948303	1	0	2	11
Root2016	Nox3_56251	CTTCAACCGAATTCATCAGA	NGG	chr17	3733280	-	Nox3	0.602563977241516	0.643447995185852	1	0	1	9
Root2016	Nox4_21838	AAGACTCTACACATCACATG	NGG	chr7	86946701	+	Nox4	0.372379004955292	0.714627981185913	1	0	0	19
Root2016	Nox4_21839	TCAGAGTCTTGACTTGATGG	NGG	chr7	87009980	-	Nox4	0.210151001811028	0.650417983531952	1	0	0	29
Root2016	Nox4_21840	TTAAGACTAATGCAGCCAGG	NGG	chr7	86970812	-	Nox4	0.255582988262177	0.687726020812988	1	0	1	24
Root2016	Nox4_21841	ACGGAGTTCCATTACATCAG	NGG	chr7	86972968	-	Nox4	0.659142971038818	0.62679398059845	1	0	1	11
Root2016	Noxa1_62084	GGGTCCTGAGCACTACGGGT	NGG	chr2	24977158	-	Noxa1	0.573042988777161	0.623876988887787	1	0	1	10
Root2016	Noxa1_62085	GCTAGGATGTACTTTAACAG	NGG	chr2	24984824	-	Noxa1	0.406352996826172	0.651763021945953	1	0	1	26
Root2016	Noxa1_62086	GGCTGCCAATACTCTAGTGG	NGG	chr2	24980587	-	Noxa1	0.460566014051437	0.613587975502014	1	0	1	10
Root2016	Noxa1_62087	GTCATTGACTACACACAACT	NGG	chr2	24981782	-	Noxa1	0.392473995685577	0.622503995895386	1	0	2	18
Root2016	Noxo1_37534	GAGCCCTTATCCCAACCCAG	NGG	chr17	24918267	+	Noxo1	0.21815200150013	0.774013996124268	1	1	1	25
Root2016	Noxo1_37535	TGTCTCTTATGTCAAGAGTG	NGG	chr17	24918366	-	Noxo1	0.245818004012108	0.635074973106384	1	0	2	31
Root2016	Noxo1_37536	ACAACAGTGACACATTTGTG	NGG	chr17	24917519	+	Noxo1	0.155920997262001	0.696744978427887	1	0	2	49
Root2016	Noxo1_37537	CTCCATTGCTGACACGTCGG	NGG	chr17	24917921	+	Noxo1	0.816803991794586	0.627903997898102	1	0	0	6
Root2016	Noxred1_36654	CAAGATACAACGATTATCCG	NGG	chr12	87270976	-	Noxred1	0.861537992954254	0.695845007896423	1	0	0	1
Root2016	Noxred1_36655	AGGTGAGTTACGGAAACTAG	NGG	chr12	87271813	-	Noxred1	0.71593302488327	0.708050012588501	1	0	1	6
Root2016	Noxred1_36656	ATACCTGGGTAGCGGAATGG	NGG	chr12	87271627	+	Noxred1	0.338254988193512	0.656358003616333	1	0	0	20
Root2016	Noxred1_36657	TTATCAAATGACACAGTCCG	NGG	chr12	87273827	+	Noxred1	0.58917099237442	0.690922975540161	1	0	1	13
Root2016	Npas1_11818	GTTGCTCTAGGACCTCCGAG	NGG	chr7	16197271	+	Npas1	0.483898013830185	0.762373983860016	1	0	1	7
Root2016	Npas1_11819	TGGTGACTGGTTACTACCGT	NGG	chr7	16194859	-	Npas1	0.634416997432709	0.63639897108078	1	0	2	10
Root2016	Npas1_11820	GAAGTCTTCGAGCAACACCT	NGG	chr7	16199323	-	Npas1	0.496057987213135	0.648721992969513	1	0	1	10
Root2016	Npas1_11821	GGTGACGCTAAGACGCACGA	NGG	chr7	16208596	+	Npas1	0.66482001543045	0.729712009429932	1	0	1	0
Root2016	Npas2_11822	CAGTTACGCAGATGTTCGAG	NGG	chr1	39370014	+	Npas2	0.499354004859924	0.655039012432098	1	0	0	5
Root2016	Npas2_11823	GTGTACGGTACTCACGATGC	NGG	chr1	39365289	-	Npas2	0.83303701877594	0.639216005802155	1	0	0	2
Root2016	Npas2_11824	TCCCCCACACACCGGCATTG	NGG	chr1	39373904	-	Npas2	0.47426301240921	0.601581990718842	1	0	0	15
Root2016	Npas2_11825	AACTCACCGGTAAATGTCCA	NGG	chr1	39339820	-	Npas2	0.511906981468201	0.597667992115021	1	0	0	8
Root2016	Npas3_21054	TCTGACTTCATTGATCGTAG	NGG	chr12	54091442	-	Npas3	0.563435971736908	0.704563975334168	1	0	1	12
Root2016	Npas3_21055	CAGCCCTAGTCTGCTAACCA	NGG	chr12	54050245	+	Npas3	0.0903467983007431	0.703293979167938	1	0	3	44
Root2016	Npas3_21056	CTGACCCTTATTCAGCACTG	NGG	chr12	54108781	-	Npas3	0.237932994961739	0.794920980930328	1	0	1	27
Root2016	Npas3_21057	GATGCTGCTCGATCCCGCCG	NGG	chr12	53547847	+	Npas3	0.93086701631546	0.710995972156525	1	0	0	2
Root2016	Npas4_56728	TGGAGGTGTTGAATCGACAA	NGG	chr19	5038343	+	Npas4	0.548087000846863	0.71315598487854	1	0	0	10
Root2016	Npas4_56729	ACCTTTCAGAAACGTCCAGT	NGG	chr19	5038100	+	Npas4	0.442649990320206	0.613892018795013	1	0	1	23
Root2016	Npas4_56730	ACTGGTTAGTGGGTCTGGGA	NGG	chr19	5036713	+	Npas4	0.175943002104759	0.611029982566834	1	0	1	32
Root2016	Npas4_56731	TCCTTGTATTCACAGCTGAG	NGG	chr19	5038836	-	Npas4	0.143543004989624	0.695491015911102	1	0	4	54
Root2016	Npat_63252	TAAAACTAGCAACTCAACAG	NGG	chr9	53474368	+	Npat	0.277368992567062	0.707601010799408	1	0	1	37
Root2016	Npat_63253	AAACTTTCACCAATCCCAGG	NGG	chr9	53474043	-	Npat	0.255488008260727	0.769492983818054	1	0	2	23
Root2016	Npat_63254	GCCCAATTTCAACTCCAGTG	NGG	chr9	53463702	+	Npat	0.457260996103287	0.740467011928558	1	0	1	9
Root2016	Npat_63255	CAGACTCAAGGGTAATGTCA	NGG	chr9	53473550	-	Npat	0.208482995629311	0.625522017478943	1	0	7	30
Root2016	Npb_52636	GAAACTCGACAGTAGCCCCG	NGG	chr11	120499465	-	Npb	0.575828015804291	0.725274980068207	1	0	0	6
Root2016	Npb_52637	CGCATCTCTAAATTGCGCAG	NGG	chr11	120499545	-	Npb	0.774147987365723	0.670478999614716	1	0	1	3
Root2016	Npb_52638	GTCGCGTGGACGGGAACCTG	NGG	chr11	120499487	-	Npb	0.864040017127991	0.627377986907959	1	0	0	4
Root2016	Npb_52639	GGGACCCCACCACTACTCGG	NGG	chr11	120499414	+	Npb	0.619042992591858	0.658528983592987	1	0	0	3
Root2016	Npbwr1_56932	GAGCGCCGACCGATACCTGG	NGG	chr1	5987116	-	Npbwr1	0.521884024143219	0.703468024730682	1	0	0	3
Root2016	Npbwr1_56933	AGCAGTGCCTGTCGTCTACG	NGG	chr1	5987392	-	Npbwr1	0.712328970432282	0.711988985538483	1	0	0	5
Root2016	Npbwr1_56934	CAGCCGAGCGAATACCGCAA	NGG	chr1	5986969	+	Npbwr1	1	0.625092029571533	1	0	0	0
Root2016	Npbwr1_56935	TTGGTGACAGTCTTCATGCG	NGG	chr1	5987288	+	Npbwr1	0.39732700586319	0.714565992355347	1	0	1	13
Root2016	Npc1_11826	GGGGAAGGTGATCACAAGCG	NGG	chr18	12337886	+	Npc1	0.50814300775528	0.72053599357605	1	0	1	19
Root2016	Npc1_11827	CATCATGTGGGTCACCTACG	NGG	chr18	12346384	-	Npc1	0.394600987434387	0.649657011032105	1	0	1	19
Root2016	Npc1_11828	CGGTTCGTAGATATGAACAC	NGG	chr18	12344602	+	Npc1	0.492493987083435	0.661754012107849	1	0	1	3
Root2016	Npc1_11829	CCATCCCTACCTGAAAACAC	NGG	chr18	12347377	+	Npc1	0.245232000946999	0.69515997171402	1	1	0	27
Root2016	Npc1l1_60992	AAAAGCAGCACACGACGTCG	NGG	chr11	6172248	+	Npc1l1	0.968084990978241	0.690733015537262	1	0	0	1
Root2016	Npc1l1_60993	CCCAGGGACGGACTACTCGG	NGG	chr11	6175296	-	Npc1l1	0.821254014968872	0.704164028167725	1	0	0	2
Root2016	Npc1l1_60994	TTGGGGCCATTGTATAGGCG	NGG	chr11	6179154	+	Npc1l1	0.404612988233566	0.656452000141144	1	0	0	8
Root2016	Npc1l1_60995	GGTGAGAATCTGCGCTTACG	NGG	chr11	6178410	+	Npc1l1	0.669067978858948	0.650165021419525	1	0	0	4
Root2016	Npc2_32002	GTCAACATCACCTTTACCAG	NGG	chr12	84812071	-	Npc2	0.396081000566483	0.67316597700119	1	0	0	21
Root2016	Npc2_32003	TAAGGTGGGAGTTATAAAGG	NGG	chr12	84812153	-	Npc2	0.203746005892754	0.726001977920532	1	0	0	33
Root2016	Npc2_32004	CCCCTGCACTTCAAGGACTG	NGG	chr12	84819580	-	Npc2	0.174209997057915	0.657450020313263	1	0	2	32
Root2016	Npc2_32005	GTCAGGCTCAGGAATAGGGA	NGG	chr12	84807583	+	Npc2	0.0784599035978317	0.610242009162903	1	0	11	95
Root2016	Npcd_74741	GGGGACGGCGAGACATACGG	NGG	chr15	79713025	+	Npcd	0.299239009618759	0.716153025627136	1	6	4	6
Root2016	Npcd_74742	CTTACGGTTGATGATGCGCA	NGG	chr15	79712936	+	Npcd	0.71942400932312	0.700262010097504	1	0	0	2
Root2016	Npcd_74743	AGAAATGCACATCACTGATG	NGG	chr15	79713133	+	Npcd	0.152737006545067	0.668964982032776	1	0	5	41
Root2016	Npcd_74744	CCTGGTGAAATGGAAAGGGT	NGG	chr15	79718144	-	Npcd	0.168451994657516	0.64300799369812	1	0	5	42
Root2016	Npepl1_57860	ACTCTTCACACACCGCTCAG	NGG	chr2	173953465	+	Npepl1	0.581394970417023	0.68954199552536	1	0	1	6
Root2016	Npepl1_57861	ACATTCACCTGCTGTACTCG	NGG	chr2	173962095	+	Npepl1	0.444454997777939	0.6249880194664	1	0	0	9
Root2016	Npepl1_57862	CCTCTAGATACCCACTTGCA	NGG	chr2	173953591	-	Npepl1	0.242999002337456	0.634521007537842	1	0	0	23
Root2016	Npepl1_57863	GGCATCGTCTATGACACCGG	NGG	chr2	173957944	+	Npepl1	0.978025019168854	0.74310702085495	1	0	1	0
Root2016	Npepps_13814	TAACATACCTATAAGTAACA	NGG	chr11	97132621	+	Npepps	0.199830994009972	0.679735004901886	1	0	4	30
Root2016	Npepps_13815	TCAGCTTCCACATAAATGAG	NGG	chr11	97122718	+	Npepps	0.166789993643761	0.653353989124298	1	0	3	52
Root2016	Npepps_13816	GTAGTTGATGGGCGACACCT	NGG	chr11	97171092	+	Npepps	0.368452996015549	0.618004024028778	1	0	0	8
Root2016	Npepps_13817	GTCCGTGTTTACACCCCTGT	NGG	chr11	97133481	-	Npepps	0.507507979869843	0.616963982582092	1	0	0	6
Root2016	Npff_23730	CCTGGAGCAGAACACGAAAG	NGG	chr15	102432615	+	Npff	0.350887000560761	0.597550988197327	1	0	1	28
Root2016	Npff_23731	TCTGGAATGTGGGCATACTG	NGG	chr15	102432659	+	Npff	0.253257006406784	0.633535981178284	1	0	1	23
Root2016	Npff_23732	GAATTGGGGCCACACTGAAG	NGG	chr15	102432995	-	Npff	0.211551994085312	0.617881000041962	1	0	4	39
Root2016	Npff_23733	GTTCACTCACTGCAAAGACT	NGG	chr15	102432931	+	Npff	0.337637007236481	0.53424197435379	1	0	4	17
Root2016	Npffr1_60912	TGACCAGCATATGCACCACG	NGG	chr10	61461690	-	Npffr1	0.31835201382637	0.70431399345398	1	0	0	21
Root2016	Npffr1_60913	CAAGCCGCTCATCTTGCATG	NGG	chr10	61459110	-	Npffr1	0.24974000453949	0.65338397026062	1	0	1	12
Root2016	Npffr1_60914	CACTCTGACCGTCACGCGAG	NGG	chr10	61461398	+	Npffr1	0.991460978984833	0.602366983890533	1	0	0	1
Root2016	Npffr1_60915	GAGTGATGCTGAAACCGCCC	NGG	chr10	61449783	+	Npffr1	0.725685000419617	0.639876008033752	1	0	0	8
Root2016	Npffr2_47828	TGTGGGAGCTGAGTCTCACA	NGG	chr5	89730662	-	Npffr2	0.208414003252983	0.70051497220993	1	1	1	51
Root2016	Npffr2_47829	ACTGGCCAAGACACGAAATG	NGG	chr5	89730696	+	Npffr2	0.500446021556854	0.625225007534027	1	0	1	12
Root2016	Npffr2_47830	GGTGCAAGGGATATCAGTTG	NGG	chr5	89719480	+	Npffr2	0.341692000627518	0.636779010295868	1	0	1	11
Root2016	Npffr2_47831	AGTGTGCTGCCGTCTTGAAG	NGG	chr5	89730827	-	Npffr2	0.34689000248909	0.645060002803803	1	0	2	15
Root2016	Nphp1_23150	GGAGTCAAGCGAAGGCAGCG	NGG	chr2	127612288	-	Nphp1	0.610392987728119	0.683857023715973	1	0	1	8
Root2016	Nphp1_23151	CATTGTGGCTAACACATCAA	NGG	chr2	127610145	+	Nphp1	0.293877989053726	0.667505025863648	1	0	1	28
Root2016	Nphp1_23152	TCCATACAGTTCGAGCCGTG	NGG	chr2	127603142	-	Nphp1	0.608156979084015	0.685967981815338	1	0	0	3
Root2016	Nphp1_23153	AGAATCAATGAAACACGACT	NGG	chr2	127605792	+	Nphp1	0.225214004516602	0.636543989181519	1	0	3	32
Root2016	Nphp3_39966	GCCCGAGCTAGAGTATGCGG	NGG	chr9	103880209	+	Nphp3	0.989736020565033	0.675366997718811	1	0	0	1
Root2016	Nphp3_39967	AATGCTACTCCATGGATGTG	NGG	chr9	103901845	+	Nphp3	0.287259995937347	0.699658989906311	1	0	1	22
Root2016	Nphp3_39968	CATTGTGACTAACGTTGATG	NGG	chr9	103909119	-	Nphp3	0.64836198091507	0.656548023223877	1	0	0	7
Root2016	Nphp3_39969	GGAGTGTGTAAGATTTACGT	NGG	chr9	103893308	+	Nphp3	0.737218022346497	0.662361979484558	1	0	0	7
Root2016	Nphp4_67736	TCTGAGGGTTGAACCTCACG	NGG	chr4	152622606	-	Nphp4	0.710402011871338	0.686703979969025	1	0	0	7
Root2016	Nphp4_67737	TCAGGTCTCACACGAACTGG	NGG	chr4	152631431	+	Nphp4	0.497074007987976	0.658411026000977	1	0	1	10
Root2016	Nphp4_67738	TTATAGACCAGACAGCGTGA	NGG	chr4	152602700	-	Nphp4	0.429452002048492	0.664273023605347	1	0	0	18
Root2016	Nphp4_67739	AGAGTCTCAACTCACGCTTG	NGG	chr4	152636400	-	Nphp4	0.83237498998642	0.679708003997803	1	0	0	10
Root2016	Nphs1_23746	AGGATGGAGAGGATTACGCT	NGG	chr7	30160158	-	Nphs1	0.410272002220154	0.644304990768433	1	0	0	22
Root2016	Nphs1_23747	ACTTACATAACACGTTGAGG	NGG	chr7	30165611	-	Nphs1	0.447753995656967	0.743573009967804	1	0	1	7
Root2016	Nphs1_23748	GCGAATCCGCAGACGCCCTG	NGG	chr7	30170091	-	Nphs1	1	0.61682802438736	1	0	0	2
Root2016	Nphs1_23749	AATGTAACCCGAGCTGACGA	NGG	chr7	30166915	+	Nphs1	0.555519998073578	0.65037202835083	1	0	0	4
Root2016	Nphs2_50932	ACTGCATCTAAGGCAACCTG	NGG	chr1	156151322	-	Nphs2	0.40717801451683	0.686846971511841	1	0	1	19
Root2016	Nphs2_50933	AGAGTAATTATATTCCGACT	NGG	chr1	156144399	+	Nphs2	0.525452017784119	0.67194801568985	1	0	0	10
Root2016	Nphs2_50934	TTGTGATAGGTGTCCAGACA	NGG	chr1	156146296	-	Nphs2	0.401073008775711	0.624432027339935	1	1	1	16
Root2016	Nphs2_50935	GCTGGAGAGCGAGCGACCAG	NGG	chr1	156138611	+	Nphs2	0.404572993516922	0.592718005180359	1	0	1	23
Root2016	Npl_40058	TGAACGTCGCCAGGTCGCGG	NGG	chr1	153411664	-	Npl	0.838153004646301	0.668789982795715	1	0	0	2
Root2016	Npl_40059	CGTGGGAGCACTAAACGTGA	NGG	chr1	153403846	-	Npl	0.675949990749359	0.662639975547791	1	0	0	5
Root2016	Npl_40060	CACATTGGCCGAAATCCAAG	NGG	chr1	153391197	+	Npl	0.465065985918045	0.691250026226044	1	0	1	10
Root2016	Npl_40061	ACCATACTTACTCTTTACCC	NGG	chr1	153394617	+	Npl	0.328529000282288	0.649498999118805	1	0	0	20
Root2016	Nploc4_55228	TCTACAGAAATACCGACACG	NGG	chr11	120304571	-	Nploc4	0.545502007007599	0.739265024662018	1	1	1	7
Root2016	Nploc4_55229	AAAGGCCTTTAACCCTACCG	NGG	chr11	120312276	+	Nploc4	0.624697029590607	0.740162014961243	1	0	0	9
Root2016	Nploc4_55230	AGGGTACAGTCCGATACAGT	NGG	chr11	120300465	-	Nploc4	0.31845098733902	0.635230004787445	1	0	4	35
Root2016	Nploc4_55231	TGAGGACTATCTGAACCACT	NGG	chr11	120309156	-	Nploc4	0.218545004725456	0.623520970344544	1	0	2	28
Root2016	Npm1_11830	TGTAATTTCAAAGCCCCCTA	NGG	chr11	33110894	+	Npm1	0.18571500480175	0.605813980102539	1	4	5	31
Root2016	Npm1_11831	GGACGATGATGAGGACGATG	NGG	chr11	33109965	-	Npm1	0.020491000264883	0.732650995254517	1	4	62	388
Root2016	Npm1_11832	AGATGAGTTACACATCGTAG	NGG	chr11	33111201	-	Npm1	0.132587999105454	0.686497986316681	3	1	4	24
Root2016	Npm1_11833	GTGGACAGCATCTAGTAGGT	NGG	chr11	33110844	-	Npm1	0.426598995923996	0.579421997070313	1	0	0	12
Root2016	Npm2_70664	CTGAGCCGAAAAGTTACTGG	NGG	chr14	70886954	+	Npm2	0.371044993400574	0.674767971038818	1	0	1	10
Root2016	Npm2_70665	CTGTAAACTCTTGCTCAGCA	NGG	chr14	70889789	-	Npm2	0.263936996459961	0.647849977016449	1	0	2	28
Root2016	Npm2_70666	AGAGAAAACTCACCATGGGC	NGG	chr14	70889549	+	Npm2	0.127738997340202	0.580224990844727	1	0	3	54
Root2016	Npm2_70667	CATAACATTCCAGGCCACTG	NGG	chr14	70886910	+	Npm2	0.179978996515274	0.751670002937317	1	0	1	30
Root2016	Npm3_11834	CACCACATTACACTCGTCCG	NGG	chr19	45737266	+	Npm3	0.514208972454071	0.648057997226715	1	1	1	4
Root2016	Npm3_11835	GAACGGCTCCAACTCACCAT	NGG	chr19	45737171	+	Npm3	0.364625990390778	0.570670008659363	1	0	1	8
Root2016	Npm3_11836	TCAGGAGATTGCAGTTCCTG	NGG	chr19	45737239	-	Npm3	0.0897371023893356	0.611980974674225	2	1	57	47
Root2016	Npm3_11837	GAAACTGTCCATTGTGACCG	NGG	chr19	45737884	+	Npm3	0.342020004987717	0.636098980903626	2	0	0	11
Root2016	Npnt_50260	AATGTAGAGATGGATACGAG	NGG	chr3	132612148	-	Npnt	0.345223009586334	0.718522012233734	1	0	1	26
Root2016	Npnt_50261	TCCGCAGATTTAAACGAGTG	NGG	chr3	132615782	-	Npnt	0.994790017604828	0.655158996582031	1	0	0	2
Root2016	Npnt_50262	TTGACACACTGCCTAAATCG	NGG	chr3	132612532	+	Npnt	0.450442999601364	0.638446986675263	1	0	0	11
Root2016	Npnt_50263	TCTTAAGGCAGAGACTAGCA	NGG	chr3	132637383	-	Npnt	0.144584000110626	0.686735987663269	1	0	5	48
Root2016	Nppa_58628	CGCACTTAGCTCCCTCCCCG	NGG	chr4	148085606	+	Nppa	0.503988027572632	0.634800016880035	1	0	1	6
Root2016	Nppa_58629	AGCAAATCCTGTGTACAGTG	NGG	chr4	148085359	+	Nppa	0.193133994936943	0.801975011825562	1	0	5	39
Root2016	Nppa_58630	GAAGCCAAAAGGCCAAGACG	NGG	chr4	148085345	-	Nppa	0.164665997028351	0.645371973514557	1	0	4	38
Root2016	Nppa_58631	GTCAACCCACCTCTGAGAGA	NGG	chr4	148085649	+	Nppa	0.145730003714561	0.625384986400604	1	0	3	33
Root2016	Nppb_11842	GGGTGCTGCCTTGAGACCGA	NGG	chr4	148070869	-	Nppb	0.521184980869293	0.610042989253998	1	0	0	10
Root2016	Nppb_11843	GCTGATAAGAGAAAAGTCGG	NGG	chr4	148070763	+	Nppb	0.256009012460709	0.732436001300812	1	0	1	22
Root2016	Nppb_11844	GGATAGGAGTGACCTCCCAG	NGG	chr4	148070514	-	Nppb	0.341075986623764	0.757959008216858	1	0	1	22
Root2016	Nppb_11845	AAGCAGAAACAGAATCATCT	NGG	chr4	148070476	-	Nppb	0.0614777989685535	0.603654026985169	1	0	9	129
Root2016	Nppc_11846	GGTCCCGAGAACCCCGCCAG	NGG	chr1	86597676	-	Nppc	0.584294021129608	0.596916973590851	1	0	0	5
Root2016	Nppc_11847	AGCGGGGGAGCCAATCTCAA	NGG	chr1	86597591	-	Nppc	0.476916998624802	0.589344024658203	1	0	0	14
Root2016	Nppc_11848	GCTGGTGGCAATCAGAAAAA	NGG	chr1	86597630	-	Nppc	0.18572099506855	0.581488013267517	1	0	2	41
Root2016	Nppc_11849	CAAGCCCGGGACACCACCGA	NGG	chr1	86598091	-	Nppc	0.59723299741745	0.620615005493164	1	0	0	7
Root2016	Npr1_11850	GGAGTTCGTCGAGGGCGACC	NGG	chr3	90372168	-	Npr1	0.997148990631104	0.607801973819733	1	0	0	1
Root2016	Npr1_11851	ACCATACGGACCGTCCAACC	NGG	chr3	90372580	+	Npr1	0.685315012931824	0.607132017612457	1	0	0	1
Root2016	Npr1_11852	AAGACAGCATACTATAAGGT	NGG	chr3	90366646	-	Npr1	0.257564008235931	0.618556976318359	1	0	2	27
Root2016	Npr1_11853	AATGCTCTTTCTACACAACG	NGG	chr3	90365532	-	Npr1	0.649682998657227	0.801630020141602	1	0	1	12
Root2016	Npr2_58248	CAGCGGGGTACACACAACCG	NGG	chr4	43632499	-	Npr2	0.930032014846802	0.668940007686615	1	0	0	2
Root2016	Npr2_58249	ATGGCAGGACAATCGAACCC	NGG	chr4	43633675	+	Npr2	0.516695976257324	0.692117989063263	1	0	0	11
Root2016	Npr2_58250	ACAGGACGAAATCAGTCTCG	NGG	chr4	43640977	-	Npr2	0.428187012672424	0.70874297618866	1	0	0	12
Root2016	Npr2_58251	CAACTCGGATCGCTATCACA	NGG	chr4	43643122	+	Npr2	0.835376024246216	0.615611970424652	1	0	0	3
Root2016	Npr3_11854	ACAGCGACGACAAACTCGAG	NGG	chr15	11905129	-	Npr3	0.558510005474091	0.722329020500183	1	0	0	8
Root2016	Npr3_11855	GCTGGCGGCTCAAAAGATCG	NGG	chr15	11905599	-	Npr3	0.803745985031128	0.69063800573349	1	0	0	3
Root2016	Npr3_11856	TCCAAACAGTCACCCTACTG	NGG	chr15	11883486	-	Npr3	0.370467007160187	0.66340297460556	1	0	1	21
Root2016	Npr3_11857	GTGGTGATCATGTGTGCCAG	NGG	chr15	11895890	-	Npr3	0.266916006803513	0.634494006633759	1	0	3	35
Root2016	Nprl2_24046	TGGTGTTGGGCAATACACAT	NGG	chr9	107421971	-	Nprl2	0.50204998254776	0.632677972316742	1	0	1	16
Root2016	Nprl2_24047	CATACTCCTGCGCAACAGGA	NGG	chr9	107421417	-	Nprl2	0.421995997428894	0.682829022407532	1	0	0	11
Root2016	Nprl2_24048	CTCGCGAGATGAAATCCTCA	NGG	chr9	107420204	-	Nprl2	0.580407977104187	0.649263978004456	1	0	0	10
Root2016	Nprl2_24049	GGCCGGCTACTTGACCACGC	NGG	chr9	107420510	+	Nprl2	0.614911019802094	0.600652992725372	1	0	0	2
Root2016	Nprl3_10329	GCTGCATAGTGGATCTTGTG	NGG	chr11	32191848	+	Nprl3	0.376886993646622	0.720135986804962	1	0	1	20
Root2016	Nprl3_10330	GCAGGACAGTAGCAATTCGG	NGG	chr11	32200211	+	Nprl3	0.524532020092011	0.624000012874603	1	0	0	8
Root2016	Nprl3_10331	TGTCTCACTCAGATAAACCA	NGG	chr11	32213105	-	Nprl3	0.258444011211395	0.685122013092041	1	0	2	29
Root2016	Nprl3_10332	AGACGTTGTTCTCACACAGT	NGG	chr11	32187330	+	Nprl3	0.332928001880646	0.650507986545563	1	0	3	18
Root2016	Nps_77933	AGCAAGATGAGAAAGTAATC	NGG	chr7	134873955	-	Nps	0.0367389991879463	0.505674004554749	1	0	4	165
Root2016	Nps_77934	CTTACCTTGGAAGAGAGGAC	NGG	chr7	134870573	-	Nps	0.138935998082161	0.637634992599487	1	0	5	46
Root2016	Nps_77935	TGTCTGTAATGCACGTGCTT	NGG	chr7	134870522	+	Nps	0.318136990070343	0.491847991943359	1	0	0	31
Root2016	Nps_77936	AATCAGGCTTCCCAGGCACC	NGG	chr7	134873939	-	Nps	0.215995997190475	0.563157021999359	1	1	1	30
Root2016	Npsr1_69364	GGCTCCACGCTATTCCGATG	NGG	chr9	24201133	-	Npsr1	0.965713977813721	0.673924028873444	1	0	0	2
Root2016	Npsr1_69365	CAGAACAGCTGATAACCCTG	NGG	chr9	24046030	+	Npsr1	0.239873006939888	0.725183010101318	1	0	3	29
Root2016	Npsr1_69366	GTACACCAGAAAGGCGACGA	NGG	chr9	24201273	-	Npsr1	0.853410005569458	0.666119992733002	1	0	0	3
Root2016	Npsr1_69367	GCATACAGCAGGACAACCTA	NGG	chr9	24198068	-	Npsr1	0.391537994146347	0.561676025390625	1	0	1	16
Root2016	Nptn_15466	TGACAAAATGATATACACAG	NGG	chr9	58535174	-	Nptn	0.0879129022359848	0.775231003761292	1	0	3	93
Root2016	Nptn_15467	GTTGCTGGCATTCTTACGGG	NGG	chr9	58531126	-	Nptn	0.74652898311615	0.615274012088776	1	0	0	7
Root2016	Nptn_15468	GAGCTATTAGAAATCTCCTG	NGG	chr9	58550827	-	Nptn	0.195831000804901	0.726167976856232	1	0	1	22
Root2016	Nptn_15469	ATGATGTACTGCAAGTCAGT	NGG	chr9	58548010	+	Nptn	0.32446101307869	0.63348799943924	1	0	0	22
Root2016	Nptx1_11862	GGGCCCCAAGAACGACACAG	NGG	chr11	119437562	-	Nptx1	0.372974008321762	0.724494993686676	1	0	1	14
Root2016	Nptx1_11863	AGACATGTGTGCCGCGTCCG	NGG	chr11	119438298	-	Nptx1	0.968379020690918	0.608456015586853	1	0	0	3
Root2016	Nptx1_11864	CCAGGCACAGCATAAGAGAA	NGG	chr11	119435484	+	Nptx1	0.147240996360779	0.632838010787964	1	0	1	49
Root2016	Nptx1_11865	ACATGTAGTTGGTCCGCAGT	NGG	chr11	119435596	+	Nptx1	0.440739005804062	0.61064600944519	1	0	1	14
Root2016	Nptx2_22866	CTCTATCAGCACAATCTCGT	NGG	chr5	144490414	-	Nptx2	0.149462997913361	0.563861012458801	1	0	0	32
Root2016	Nptx2_22867	GCTGCCGAGCGACTTCCGAG	NGG	chr5	144484960	+	Nptx2	0.738485991954804	0.718702971935272	1	0	1	4
Root2016	Nptx2_22868	GTAGTTTGTACGGAGAGGAA	NGG	chr5	144490270	-	Nptx2	0.457318991422653	0.673762023448944	1	0	0	10
Root2016	Nptx2_22869	GCAACGCGGTGCACACGAAG	NGG	chr5	144482972	-	Nptx2	0.860813975334168	0.604564011096954	1	0	0	3
Root2016	Nptxr_39358	AGACCGCATCGAGCGCATCG	NGG	chr15	79688196	-	Nptxr	0.650273025035858	0.714672029018402	1	0	0	1
Root2016	Nptxr_39359	GGATGGTGTCCCGGTCTGCG	NGG	chr15	79688345	+	Nptxr	0.678948998451233	0.702407002449036	1	0	0	6
Root2016	Nptxr_39360	CAGAGGAAGCGACTGAGCAG	NGG	chr15	79688500	+	Nptxr	0.103693000972271	0.629127025604248	1	0	6	65
Root2016	Nptxr_39361	TCGGCCATGGTGTCGCGGCG	NGG	chr15	79688257	+	Nptxr	0.984220027923584	0.624637007713318	1	0	0	1
Root2016	Npvf_26690	CCATGTTGACCCGTGCTGCG	NGG	chr6	50629657	+	Npvf	0.681464016437531	0.628633975982666	1	0	1	3
Root2016	Npvf_26691	AGGTGACGGAAAATACTCCC	NGG	chr6	50631256	-	Npvf	0.265334993600845	0.637791991233826	1	0	4	13
Root2016	Npvf_26692	ACCTGCCCCTGAGATTTGGA	NGG	chr6	50629722	-	Npvf	0.333431005477905	0.639595985412598	1	0	0	19
Root2016	Npvf_26693	TTCAAGAACTAAAAGATTGG	NGG	chr6	50629806	-	Npvf	0.208543002605438	0.619993984699249	1	0	1	36
Root2016	Npw_72156	CAGCGCCTGGTATAAGCACG	NGG	chr17	24877297	-	Npw	0.97172200679779	0.607456982135773	1	0	0	1
Root2016	Npw_72157	CTCCCAGGACCGGTCGCCCG	NGG	chr17	24877161	-	Npw	1	0.532311022281647	1	0	0	0
Root2016	Npw_72158	TGCGCCGCTCGCCCTACCAG	NGG	chr17	24877223	-	Npw	0.43461599946022	0.532337009906769	1	0	0	5
Root2016	Npw_72159	CAGCCCCATGAGCAGCCCGG	NGG	chr17	24877222	+	Npw	0.255369991064072	0.631058990955353	1	0	0	21
Root2016	Npy1r_11866	CAGCTAATCATCAACCCAAG	NGG	chr8	67156995	+	Npy1r	0.423505008220673	0.669483006000519	1	0	1	16
Root2016	Npy1r_11867	AAAGGGATTCAGTTTGCACA	NGG	chr8	67156931	-	Npy1r	0.306416988372803	0.664896011352539	1	0	1	32
Root2016	Npy1r_11868	CAGAATTTGATAGATCACAA	NGG	chr8	67157114	-	Npy1r	0.127060994505882	0.665395021438599	1	0	1	64
Root2016	Npy1r_11869	CATATGAATATAAAGCAGAG	NGG	chr8	67157266	-	Npy1r	0.116213999688625	0.672733008861542	1	0	5	62
Root2016	Npy2r_11870	CCAGGGCACACTACTCCTAG	NGG	chr3	82448706	-	Npy2r	0.312337994575501	0.684921026229858	1	1	0	13
Root2016	Npy2r_11871	GGTGGTAGACAATGCAACGA	NGG	chr3	82448307	+	Npy2r	0.768652021884918	0.651787996292114	1	0	0	10
Root2016	Npy2r_11872	TCTTGAATTTGATTACCACA	NGG	chr3	82448535	+	Npy2r	0.218816995620728	0.66854602098465	1	0	1	46
Root2016	Npy2r_11873	CTTACTCCAGATACGGGTGT	NGG	chr3	82448038	+	Npy2r	0.456277012825012	0.622238993644714	1	0	0	7
Root2016	Npy4r_13610	AGATGCGTATGTAGCAGACC	NGG	chr14	33868574	+	Npy4r	0.28031998872757	0.637598991394043	1	0	4	20
Root2016	Npy4r_13611	TGAAAGTTAACATCTTGCAA	NGG	chr14	33868928	+	Npy4r	0.0546137988567352	0.630970001220703	1	0	6	378
Root2016	Npy4r_13612	GATGACCACAATCCCCAGGT	NGG	chr14	33868797	+	Npy4r	0.210024997591972	0.668942987918854	1	0	1	18
Root2016	Npy4r_13613	TGGTCACAAATATCAAGCAG	NGG	chr14	33869087	+	Npy4r	0.179749995470047	0.641987979412079	1	0	2	41
Root2016	Npy5r_11874	CTTACTGTTAAACATACTAG	NGG	chr8	67134039	+	Npy5r	0.728389024734497	0.681532025337219	1	0	0	13
Root2016	Npy5r_11875	CCACTGATCCAACAAGACAG	NGG	chr8	67134407	+	Npy5r	0.262214004993439	0.71841698884964	1	0	3	44
Root2016	Npy5r_11876	AGTATTTGTGTGTTGAGTCA	NGG	chr8	67134144	-	Npy5r	0.0989684984087944	0.59806102514267	1	0	1	69
Root2016	Npy5r_11877	CAAATGTATAGAGCCCAATC	NGG	chr8	67134577	+	Npy5r	0.357219010591507	0.489755988121033	1	0	3	12
Root2016	Npy6r_11878	AACTGAGACACTTTGCACGT	NGG	chr18	44408939	-	Npy6r	0.422540992498398	0.720530986785889	1	0	2	15
Root2016	Npy6r_11879	CAGCTGATTGTGAACCCCCG	NGG	chr18	44408985	+	Npy6r	0.354676008224487	0.714856028556824	1	0	0	14
Root2016	Npy6r_11880	CTCCACACAAGCTACCTGGT	NGG	chr18	44409173	-	Npy6r	0.414804011583328	0.653400003910065	1	0	3	18
Root2016	Npy6r_11881	TATACTGTGATCCTAATCAT	NGG	chr18	44408703	+	Npy6r	0.409969002008438	0.612797021865845	1	0	1	18
Root2016	Npy_49532	TGCTAGGTAACAAGCGAATG	NGG	chr6	49800578	+	Npy	0.573386013507843	0.642042994499207	1	0	1	8
Root2016	Npy_49533	ATTGATGTAGTGTCGCAGAG	NGG	chr6	49800747	-	Npy	0.687974989414215	0.764066994190216	1	0	0	6
Root2016	Npy_49534	CCGGATTGTCCGGCTTGGAG	NGG	chr6	49800685	-	Npy	0.926988005638123	0.604780972003937	1	0	0	2
Root2016	Npy_49535	CACGAGCAGAGATAGAGCGA	NGG	chr6	49800636	-	Npy	0.185316994786263	0.650168001651764	1	0	2	73
Root2016	Nqo1_11714	TCATCTCTAGCATATAAGGA	NGG	chr8	108119361	-	Nqo1	0.27530699968338	0.640187978744507	1	0	0	19
Root2016	Nqo1_11715	TATGCTGCCATGTACGACAA	NGG	chr8	108118785	-	Nqo1	0.905281007289886	0.658219993114471	1	0	0	9
Root2016	Nqo1_11716	GGTTGAAGTTCATAGCATAG	NGG	chr8	108119506	+	Nqo1	0.210991993546486	0.720322012901306	1	0	1	27
Root2016	Nqo1_11717	GTGATACCTGAAATATCACC	NGG	chr8	108119265	+	Nqo1	0.473374992609024	0.595273971557617	1	0	0	12
Root2016	Nqo2_11718	GAAGACGTCAGGATTAGAGG	NGG	chr13	34163539	-	Nqo2	0.343349009752274	0.729541003704071	1	0	0	22
Root2016	Nqo2_11719	ATAGCATGAACTTTGAGCCA	NGG	chr13	34156414	+	Nqo2	0.245492994785309	0.572138011455536	1	0	10	37
Root2016	Nqo2_11720	TACCTCCCGTGGTTAAGGAA	NGG	chr13	34166466	-	Nqo2	0.281089007854462	0.601665019989014	1	0	0	14
Root2016	Nqo2_11721	TGGATAGGGTGCTGTGCCGA	NGG	chr13	34165453	+	Nqo2	0.398503988981247	0.569638013839722	1	0	0	9
Root2016	Nr0b1_509	GCCAACTCAAGCATGAGTAG	NGG	chrX	85236310	-	Nr0b1	0.467121005058289	0.670907020568848	1	0	0	17
Root2016	Nr0b1_510	CAGGGTCTTCAACAGGCCAG	NGG	chrX	85236209	-	Nr0b1	0.155936002731323	0.672182023525238	1	0	2	46
Root2016	Nr0b1_511	CGTTGGTGAGCATAGAGTAG	NGG	chrX	85235664	-	Nr0b1	0.276859998703003	0.632200002670288	1	0	2	16
Root2016	Nr0b1_512	CTTCACCGCACACATAGCTG	NGG	chrX	85236024	-	Nr0b1	0.387495994567871	0.685768008232117	1	0	3	14
Root2016	Nr0b2_19706	ACTTAAGAAGATCCTGCTAG	NGG	chr4	133281094	+	Nr0b2	0.234991997480393	0.650677978992462	1	0	2	23
Root2016	Nr0b2_19707	GGATGCTGTGACCTTCGAGG	NGG	chr4	133281049	+	Nr0b2	0.386831998825073	0.685212016105652	1	0	1	21
Root2016	Nr0b2_19708	TGCCCCATGAGGATCAGCGG	NGG	chr4	133280979	+	Nr0b2	0.510119020938873	0.610177993774414	1	0	1	13
Root2016	Nr0b2_19709	AGAAGTGCATACAGAATAGT	NGG	chr4	133280808	-	Nr0b2	0.15515099465847	0.590451002120972	1	0	3	43
Root2016	Nr1d1_55080	GTTGCGATTGATGCGAACGA	NGG	chr11	98662080	+	Nr1d1	0.942956984043121	0.637874007225037	1	0	0	1
Root2016	Nr1d1_55081	GAGTAGGTGAGGTCTCTAGA	NGG	chr11	98661534	+	Nr1d1	0.233523994684219	0.650249004364014	1	0	0	32
Root2016	Nr1d1_55082	CACAACAGCTGACACCACCC	NGG	chr11	98661452	-	Nr1d1	0.309154987335205	0.681842029094696	1	0	2	27
Root2016	Nr1d1_55083	TTCTGGGGCCGAATATACGT	NGG	chr11	98661067	+	Nr1d1	0.831028997898102	0.610911011695862	1	0	0	2
Root2016	Nr1d2_71724	TGTGAATCCCACTGCCACGA	NGG	chr14	4254594	-	Nr1d2	0.293323993682861	0.688943982124329	1	1	1	14
Root2016	Nr1d2_71725	CATTTGCAATACAAACGGCA	NGG	chr14	4254696	-	Nr1d2	0.100896000862122	0.642409026622772	1	1	0	44
Root2016	Nr1d2_71726	TCTGTGGGGATGTCACGAGA	NGG	chr14	4253024	+	Nr1d2	0.373106002807617	0.709551990032196	1	0	3	21
Root2016	Nr1d2_71727	TGGAGAAGATGGAACAGACG	NGG	chr14	4247557	-	Nr1d2	0.178711995482445	0.72529798746109	1	1	7	51
Root2016	Nr1h2_18514	TTCCTTAATAGTGGGTGACG	NGG	chr7	44201991	+	Nr1h2	0.514985024929047	0.643980026245117	1	0	0	9
Root2016	Nr1h2_18515	CACCGAGCTAGCCATCATCT	NGG	chr7	44200858	-	Nr1h2	0.381101995706558	0.618288993835449	1	0	0	14
Root2016	Nr1h2_18516	CGGCGCAGTGTGGTCCACGG	NGG	chr7	44201516	-	Nr1h2	0.687052011489868	0.6144660115242	1	0	0	6
Root2016	Nr1h2_18517	CTCCGACCAGCCCAAAGTCA	NGG	chr7	44201044	-	Nr1h2	0.425301998853683	0.598421990871429	1	0	1	16
Root2016	Nr1h3_18510	AAAGCAACCCCAGTTGACTG	NGG	chr2	91022975	+	Nr1h3	0.28794801235199	0.713487982749939	1	0	2	31
Root2016	Nr1h3_18511	CAAGTACCGTGACGCGCAGG	NGG	chr2	91021076	+	Nr1h3	0.910811007022857	0.613811016082764	1	0	0	3
Root2016	Nr1h3_18512	AATCTCCTGCACGGACACGA	NGG	chr2	91020890	+	Nr1h3	0.658604025840759	0.657922983169556	1	0	0	8
Root2016	Nr1h3_18513	TTCCGCCGCAGTGTCATCAA	NGG	chr2	91022268	-	Nr1h3	0.759463012218475	0.618421018123627	1	0	1	5
Root2016	Nr1h4_15126	AAACGGGACATTGTTGTATG	NGG	chr10	89334196	+	Nr1h4	0.495182007551193	0.651745975017548	1	0	0	10
Root2016	Nr1h4_15127	TGATGGACATGTACATGCGC	NGG	chr10	89319322	-	Nr1h4	0.491120010614395	0.656230986118317	1	0	0	8
Root2016	Nr1h4_15128	TGTGACAAAGAAGCCGCGAA	NGG	chr10	89334037	-	Nr1h4	0.543483972549439	0.609744012355804	1	0	1	15
Root2016	Nr1h4_15129	AGTGTAAATCTAAACGGCTA	NGG	chr10	89316470	-	Nr1h4	0.748373985290527	0.559498012065888	1	0	0	7
Root2016	Nr1h5_72424	GTAGAATATTGACAATAGGG	NGG	chr3	102862127	+	Nr1h5	0.213021993637085	0.683727025985718	1	0	1	21
Root2016	Nr1h5_72425	GTCTCAGAAAACTTAGTTCG	NGG	chr3	102856418	+	Nr1h5	0.286018013954163	0.62745201587677	1	0	2	14
Root2016	Nr1h5_72426	CTCTAACTCAAGAGGAACAT	NGG	chr3	102856691	-	Nr1h5	0.330958992242813	0.603932023048401	1	0	2	28
Root2016	Nr1h5_72427	ATTTGAAAATTTAACCACTG	NGG	chr3	102855178	-	Nr1h5	0.111574999988079	0.660432994365692	1	0	5	71
Root2016	Nr1i2_11882	GTTCAACACGATGTTCGACA	NGG	chr16	38071831	-	Nr1i2	0.724803984165192	0.694186985492706	1	0	0	6
Root2016	Nr1i2_11883	TGTAGGTTGACACATCGGCC	NGG	chr16	38073235	+	Nr1i2	0.559285998344421	0.621403992176056	1	0	0	7
Root2016	Nr1i2_11884	TGGCCTTGTCCCCACATACA	NGG	chr16	38086327	+	Nr1i2	0.288619011640549	0.626226007938385	1	0	1	29
Root2016	Nr1i2_11885	TGATCTCGCAGGTTCCCTTG	NGG	chr16	38074682	+	Nr1i2	0.392944008111954	0.670598983764648	1	0	0	10
Root2016	Nr1i3_2077	TGCATGAACAGATAGGCCGG	NGG	chr1	171044336	-	Nr1i3	0.192987993359566	0.731467008590698	1	0	3	25
Root2016	Nr1i3_2078	GGCGAGCCAGACAGGCACAG	NGG	chr1	171043977	+	Nr1i3	0.18443700671196	0.693867027759552	1	0	1	37
Root2016	Nr1i3_2079	AAACGGACAGATGGGACCAA	NGG	chr1	171042551	-	Nr1i3	0.244470000267029	0.642467021942139	1	0	2	19
Root2016	Nr1i3_2080	ACACAGGTCCCTAACCATGG	NGG	chr1	171044638	+	Nr1i3	0.272518992424011	0.723752021789551	1	0	4	12
Root2016	Nr2c1_18006	GGTGCAGAGCTTACGCAATG	NGG	chr10	94007017	+	Nr2c1	0.772868990898132	0.715807020664215	1	0	0	3
Root2016	Nr2c1_18007	ACAGTCTTGCTTCATCCCGA	NGG	chr10	94001460	-	Nr2c1	0.376376986503601	0.633674025535584	1	0	1	14
Root2016	Nr2c1_18008	GTTCATTCTGGCAAACCACG	NGG	chr10	93998185	+	Nr2c1	0.487354010343552	0.684543013572693	1	0	0	17
Root2016	Nr2c1_18009	ACGTGCGACTCGCTCAGCAG	NGG	chr10	94007988	-	Nr2c1	0.726429998874664	0.638705015182495	1	0	0	7
Root2016	Nr2c2_18010	GATCCAGATAGTCACCGCAG	NGG	chr6	92126613	+	Nr2c2	0.579774022102356	0.703770995140076	1	0	1	7
Root2016	Nr2c2_18011	AGGGACAAGGTTGTCCGAGG	NGG	chr6	92126772	-	Nr2c2	0.320241987705231	0.628054022789002	1	0	2	17
Root2016	Nr2c2_18012	GTACCATCCTCACGTATCAA	NGG	chr6	92134454	-	Nr2c2	0.334071010351181	0.571319997310638	1	0	0	15
Root2016	Nr2c2_18013	TGGAGGTGAAGCACTATCTG	NGG	chr6	92136246	-	Nr2c2	0.22715300321579	0.643598973751068	1	0	1	41
Root2016	Nr2c2ap_42042	AAACTCGAGTGACACCCACT	NGG	chr8	70585090	-	Nr2c2ap	0.647534012794495	0.665359973907471	1	0	1	5
Root2016	Nr2c2ap_42043	GCTGTGTGATCTGAACACAC	NGG	chr8	70585115	-	Nr2c2ap	0.161879003047943	0.625119984149933	1	0	3	33
Root2016	Nr2c2ap_42044	CTGTGCTCAATCGCAACAGC	NGG	chr8	70584575	+	Nr2c2ap	0.539712011814117	0.530426025390625	1	0	0	15
Root2016	Nr2c2ap_42045	TTTGTCCGGACACTGTGAGC	NGG	chr8	70584227	+	Nr2c2ap	0.126108005642891	0.577387988567352	1	0	0	25
Root2016	Nr2e1_17746	CACTTCGTAGAGATACATTG	NGG	chr10	42447470	+	Nr2e1	0.519684970378876	0.723285019397736	1	0	0	9
Root2016	Nr2e1_17747	AGGACCCCGCTCGTGCTGCA	NGG	chr10	42448954	+	Nr2e1	0.579409003257752	0.635891020298004	1	0	0	4
Root2016	Nr2e1_17748	AGTGTTAGCATCAACCGGAA	NGG	chr10	42444384	+	Nr2e1	0.17145299911499	0.62117600440979	1	0	1	20
Root2016	Nr2e1_17749	TTCTGTGTGTCTTGTCTACG	NGG	chr10	42450408	+	Nr2e1	0.286702007055283	0.63680100440979	1	0	2	31
Root2016	Nr2e3_19710	TGACCCCCGATCAGAACCAG	NGG	chr9	59856039	-	Nr2e3	0.325394004583359	0.684221982955933	1	1	1	8
Root2016	Nr2e3_19711	CAGTTTAGCACAAGTTTCGG	NGG	chr9	59855898	+	Nr2e3	0.407146990299225	0.644679009914398	1	0	1	7
Root2016	Nr2e3_19712	GCCTCCAAGAAGGAGTCTCC	NGG	chr9	59857121	-	Nr2e3	0.248312994837761	0.57073700428009	1	0	1	20
Root2016	Nr2e3_19713	TCCTTCTTGGAGCCATACAG	NGG	chr9	59854801	-	Nr2e3	0.234077006578446	0.58475399017334	1	0	1	33
Root2016	Nr2f1_5089	CCAGTATGCACTCACAAACG	NGG	chr13	78343764	-	Nr2f1	0.716877996921539	0.681496024131775	1	0	0	13
Root2016	Nr2f1_5090	GGCTGCCATAACGCGACGTG	NGG	chr13	78343655	+	Nr2f1	0.978742003440857	0.625374019145966	1	0	0	2
Root2016	Nr2f1_5091	CGAGCTGTTCGTGCTCAACG	NGG	chr13	78343500	-	Nr2f1	0.618970990180969	0.685666978359222	1	0	0	6
Root2016	Nr2f1_5092	GATGTTGCGGGCCCACTCGA	NGG	chr13	78343560	+	Nr2f1	0.620562016963959	0.577556014060974	1	0	1	1
Root2016	Nr2f2_953	GCAGTTTGCCCTGACCAACG	NGG	chr7	70007994	-	Nr2f2	0.488404005765915	0.769041001796722	1	0	1	12
Root2016	Nr2f2_954	CTACGGCCAGTTCACGTGCG	NGG	chr7	70009807	-	Nr2f2	1	0.6251580119133	1	0	1	0
Root2016	Nr2f2_955	GGCGCTGAAGAGCATCCGTG	NGG	chr7	70007811	+	Nr2f2	0.343971997499466	0.705214977264404	1	0	0	13
Root2016	Nr2f2_956	CTCAAAAAGTGCCTCAAAGT	NGG	chr7	70009671	-	Nr2f2	0.262165009975433	0.579636991024017	1	1	4	29
Root2016	Nr2f6_5085	GAGCTACCCACGCGCGACCG	NGG	chr8	71833846	-	Nr2f6	0.981173992156982	0.629932999610901	1	0	0	2
Root2016	Nr2f6_5086	GCATGCGCTCCCCGGTCCAG	NGG	chr8	71828894	-	Nr2f6	0.812358021736145	0.604391992092133	1	0	0	4
Root2016	Nr2f6_5087	CGGGCGACGAGGAGCGTCCG	NGG	chr8	71833781	-	Nr2f6	0.578567028045654	0.593385994434357	1	0	0	8
Root2016	Nr2f6_5088	CATCGACAACGTGTGCGAGT	NGG	chr8	71828738	-	Nr2f6	0.960910022258758	0.562789022922516	1	0	0	2
Root2016	Nr3c1_6965	CATTATGGGGTGCTGACGTG	NGG	chr18	39561726	-	Nr3c1	0.488943994045258	0.68293297290802	1	0	1	12
Root2016	Nr3c1_6966	AGCTTGCCTGGCAATAAACC	NGG	chr18	39619318	+	Nr3c1	0.539399981498718	0.588424026966095	1	0	2	13
Root2016	Nr3c1_6967	AAAGCCGTTTCACTGTCCAT	NGG	chr18	39619993	-	Nr3c1	0.307402014732361	0.654792010784149	1	0	1	19
Root2016	Nr3c1_6968	AAAACTGGAATAGGTGCCAA	NGG	chr18	39619149	-	Nr3c1	0.324124991893768	0.60564798116684	1	0	1	26
Root2016	Nr3c2_49956	GATGATTGGGCTCTTAACGA	NGG	chr8	77635457	-	Nr3c2	0.545566022396088	0.691766977310181	1	0	0	7
Root2016	Nr3c2_49957	CAAGGAACTTTCAGCCACGG	NGG	chr8	77635181	+	Nr3c2	0.162249997258186	0.708441972732544	1	0	1	22
Root2016	Nr3c2_49958	TCCACTAATGCATTGACAGG	NGG	chr8	77636572	-	Nr3c2	0.359275013208389	0.65599399805069	1	0	1	14
Root2016	Nr3c2_49959	GAATGGAAATGGGTTGACTG	NGG	chr8	77636255	-	Nr3c2	0.174183994531631	0.631103992462158	1	0	3	58
Root2016	Nr4a1_7697	GGAAGTGTCACGGTTCGGAG	NGG	chr15	101168702	-	Nr4a1	0.349523991346359	0.671890020370483	1	0	1	20
Root2016	Nr4a1_7698	TGCTTCGTGTCAGCACTATG	NGG	chr15	101168792	+	Nr4a1	0.355031996965408	0.715475022792816	1	0	0	11
Root2016	Nr4a1_7699	GGCAAACAAGGATTGCCCTG	NGG	chr15	101169651	+	Nr4a1	0.321644008159637	0.7031130194664	1	0	1	19
Root2016	Nr4a1_7700	GCCTTCATAAGTCTGGCTCG	NGG	chr15	101168477	-	Nr4a1	0.252317994832993	0.692286014556885	1	0	1	21
Root2016	Nr4a2_12034	TGTCAAGCAACTGCGATGCG	NGG	chr2	57001715	+	Nr4a2	0.528549015522003	0.643427014350891	1	0	0	5
Root2016	Nr4a2_12035	TGCCGGATTGGAATCGACGT	NGG	chr2	57000149	+	Nr4a2	1	0.640608012676239	1	0	0	0
Root2016	Nr4a2_12036	AGTACTGACAACGATTTCGG	NGG	chr2	57000690	+	Nr4a2	0.641435980796814	0.704584002494812	1	0	0	5
Root2016	Nr4a2_12037	TAGTAAACCGACCCGCTGTG	NGG	chr2	57002086	+	Nr4a2	1	0.670987010002136	1	0	0	0
Root2016	Nr4a3_11766	GCATTCATCATACAGATCGG	NGG	chr4	48056653	-	Nr4a3	0.388539999723435	0.685904979705811	1	0	2	12
Root2016	Nr4a3_11767	ACCAAGCTGACCATGGACCT	NGG	chr4	48051352	+	Nr4a3	0.4964280128479	0.629788994789124	1	0	2	30
Root2016	Nr4a3_11768	CGGCCGTGGGGTCATAGCCG	NGG	chr4	48051901	-	Nr4a3	0.973766028881073	0.605405986309052	1	0	0	2
Root2016	Nr4a3_11769	AGTGTCGGGATGGTTAAGGA	NGG	chr4	48056037	+	Nr4a3	0.387876987457275	0.673640012741089	1	0	0	17
Root2016	Nr5a1_20254	TGGAGACCGGACCACCGATG	NGG	chr2	38598436	-	Nr5a1	0.636754989624023	0.644478976726532	1	0	0	4
Root2016	Nr5a1_20255	GTGCGTGCTGATCGAATGCG	NGG	chr2	38598548	-	Nr5a1	1	0.691900014877319	1	0	0	0
Root2016	Nr5a1_20256	CGCACGTGAGCAGCCCGTAG	NGG	chr2	38600678	+	Nr5a1	0.839012980461121	0.614615976810455	1	0	0	4
Root2016	Nr5a1_20257	CCATTGTCGACTGGGCACGA	NGG	chr2	38597968	-	Nr5a1	0.691487014293671	0.678038001060486	1	0	0	9
Root2016	Nr5a2_20258	TGTGTGGCGATAAAGTGTCT	NGG	chr1	136872754	-	Nr5a2	0.330136001110077	0.670809984207153	1	0	1	16
Root2016	Nr5a2_20259	GTAAGAGCCGACCGCATGCG	NGG	chr1	136868784	-	Nr5a2	0.894315004348755	0.609924972057343	1	0	1	1
Root2016	Nr5a2_20260	TCGCCACTCCCCCAAACGTG	NGG	chr1	136879879	-	Nr5a2	0.388783991336823	0.649442970752716	1	0	3	8
Root2016	Nr5a2_20261	CTTCTGTCATAGTCTGTCGG	NGG	chr1	136868543	+	Nr5a2	0.29797500371933	0.683556973934174	1	2	0	10
Root2016	Nr6a1_6257	CCTTACCCACCGTTGCGCGG	NGG	chr2	38816119	+	Nr6a1	1	0.665874004364014	1	0	0	0
Root2016	Nr6a1_6258	CATAGTGCAAGCCCGTAGCG	NGG	chr2	38650366	+	Nr6a1	0.958872020244598	0.660440027713776	1	0	0	1
Root2016	Nr6a1_6259	CCAGAATAGCTAAAAAGGTG	NGG	chr2	38630514	+	Nr6a1	0.314377009868622	0.656356990337372	1	0	0	21
Root2016	Nr6a1_6260	CACCTATGTTGATTGAAGAT	NGG	chr2	38630412	-	Nr6a1	0.465977996587753	0.619185984134674	1	0	0	10
Root2016	Nradd_30150	AAGGTGTGGTCTATTCAGGT	NGG	chr9	110452171	-	Nradd	0.309394985437393	0.657882988452911	1	0	1	26
Root2016	Nradd_30151	AGCTCGGACTGTAGAGCTAG	NGG	chr9	110451013	-	Nradd	0.419548988342285	0.628395020961762	1	0	0	8
Root2016	Nradd_30152	GACAGGAATGATGTTGCTCG	NGG	chr9	110451198	+	Nradd	0.574716985225678	0.655534982681274	1	0	0	11
Root2016	Nradd_30153	GCTGGCGCTCACATAAGCAA	NGG	chr9	110451050	-	Nradd	0.441689997911453	0.642268002033234	1	0	0	11
Root2016	Nrap_11894	CTCCACATGTAATGACCCGG	NGG	chr19	56338753	+	Nrap	0.616501986980438	0.70226401090622	1	0	0	10
Root2016	Nrap_11895	CTTGGCGTTCTGATACGCTG	NGG	chr19	56367515	+	Nrap	0.335262000560761	0.668583989143372	1	0	0	10
Root2016	Nrap_11896	ACTTACATCACTCTGCAGCG	NGG	chr19	56332437	+	Nrap	0.451496988534928	0.755734026432037	1	0	0	13
Root2016	Nrap_11897	TGATTATAAACATGACGTTG	NGG	chr19	56360344	-	Nrap	0.277536988258362	0.662819027900696	1	0	1	19
Root2016	Nrarp_30022	GTGAACTCGTTCGGGCCGGA	NGG	chr2	25071251	+	Nrarp	0.848881006240845	0.592028021812439	1	0	0	1
Root2016	Nrarp_30023	CTACACCAGTCAGTCATCGA	NGG	chr2	25071284	+	Nrarp	0.385470986366272	0.652141988277435	1	0	2	13
Root2016	Nrarp_30024	GGTGCGCAAGGGCAACACGC	NGG	chr2	25071184	+	Nrarp	0.735194981098175	0.603775024414063	1	0	0	6
Root2016	Nrarp_30025	TGGAAGATGCGCTGCGTCTG	NGG	chr2	25071177	-	Nrarp	0.669704973697662	0.500351011753082	1	0	0	7
Root2016	Nras_11898	AGTACATGAGGACAGGCGAA	NGG	chr3	102967613	+	Nras	0.399969011545181	0.673931002616882	1	0	0	27
Root2016	Nras_11899	ACAAGTGTGACTTGCCAACA	NGG	chr3	102969745	+	Nras	0.323343992233276	0.594310998916626	1	0	1	21
Root2016	Nras_11900	GGATTCTTACCGAAAGCAAG	NGG	chr3	102967515	+	Nras	0.354981005191803	0.65464198589325	1	0	2	17
Root2016	Nras_11901	AGATTCTGATGATGTCCCCA	NGG	chr3	102969710	+	Nras	0.247859001159668	0.683345973491669	1	0	0	32
Root2016	Nrbf2_76345	TGAGAAGCAGCTGTTTCATG	NGG	chr10	67103890	+	Nrbf2	0.132462993264198	0.701869010925293	1	2	5	45
Root2016	Nrbf2_76346	CTAACAAACGGTCTGCTCGG	NGG	chr10	67111396	+	Nrbf2	0.302803993225098	0.721475005149841	3	0	0	3
Root2016	Nrbf2_76347	AAGCGCAGCAGAGCACGGAA	NGG	chr10	67103847	-	Nrbf2	0.307471007108688	0.631336987018585	1	0	0	18
Root2016	Nrbf2_76348	ATGGCTCACCTGCTCAGACT	NGG	chr10	67105875	+	Nrbf2	0.181731998920441	0.5973259806633	1	0	0	38
Root2016	Nrbp1_51848	TTGCTGCTCACTGTATCGTG	NGG	chr5	31406995	+	Nrbp1	0.447703987360001	0.683659970760346	1	0	0	17
Root2016	Nrbp1_51849	TACTAGAAGACTCATTACAG	NGG	chr5	31405317	+	Nrbp1	0.430725991725922	0.702331006526947	1	0	0	16
Root2016	Nrbp1_51850	AAACTGCTTAAGACTCCCAG	NGG	chr5	31402267	-	Nrbp1	0.172670006752014	0.764783024787903	1	1	0	31
Root2016	Nrbp1_51851	ACTCTGGTGCAAAAAAGTGT	NGG	chr5	31404762	-	Nrbp1	0.305884003639221	0.61201798915863	1	0	1	19
Root2016	Nrbp2_55940	TCTCAGCCAAAACTGCATGG	NGG	chr15	75960532	+	Nrbp2	0.286054998636246	0.764989018440247	1	0	3	23
Root2016	Nrbp2_55941	CTACCACATTCTCAGGCATG	NGG	chr15	75960577	+	Nrbp2	0.40708601474762	0.660363972187042	1	0	2	16
Root2016	Nrbp2_55942	GCACCTCAAAGAGCACTCGG	NGG	chr15	75960758	+	Nrbp2	0.473706990480423	0.724234998226166	1	0	0	12
Root2016	Nrbp2_55943	GCAGCCGCAAAGTTCATCAG	NGG	chr15	75960239	+	Nrbp2	0.490678012371063	0.645766973495483	1	0	0	12
Root2016	Nrcam_69472	GGACGTATACTTGTGTCGCA	NGG	chr12	44610844	+	Nrcam	0.832485973834992	0.685230016708374	1	0	0	2
Root2016	Nrcam_69473	GCCGGAGGTAATCCAATCGG	NGG	chr12	44587833	-	Nrcam	0.52870100736618	0.6545569896698	1	0	0	3
Root2016	Nrcam_69474	CATTAGTTTACCGTAAATGG	NGG	chr12	44613662	-	Nrcam	0.688109993934631	0.647961020469666	1	0	0	6
Root2016	Nrcam_69475	GCTGATGTGAGAATCCGAGG	NGG	chr12	44609236	-	Nrcam	0.331925988197327	0.759473979473114	1	0	1	22
Root2016	Nrd1_58388	TGTGCGTTCACAATCAGTTG	NGG	chr4	108876257	-	Nrd1	0.390574991703034	0.67440402507782	1	0	0	11
Root2016	Nrd1_58389	AGCCTTCAACGTAAAGTCCG	NGG	chr4	108904815	-	Nrd1	0.803219974040985	0.647426009178162	1	0	0	2
Root2016	Nrd1_58390	CGGTGAGAAAGTCCTGACGT	NGG	chr4	108900644	-	Nrd1	0.58194899559021	0.722042977809906	1	0	1	6
Root2016	Nrd1_58391	CCGGCTTGCTCGTCTAGGAG	NGG	chr4	108858253	+	Nrd1	0.562438011169434	0.619485020637512	1	0	0	5
Root2016	Nrde2_55400	GTTACGGTACGAGATTGCAA	NGG	chr12	100098430	-	Nrde2	0.853622972965241	0.717033982276917	1	0	0	2
Root2016	Nrde2_55401	ACACAGTGGTTACAAGGACA	NGG	chr12	100110164	-	Nrde2	0.178972005844116	0.701333999633789	1	0	4	63
Root2016	Nrde2_55402	GTATAAATCTCTGTATCGTG	NGG	chr12	100112160	-	Nrde2	0.575291991233826	0.661135971546173	1	0	1	9
Root2016	Nrde2_55403	AGGGCTCAAAGAATTCCACC	NGG	chr12	100104018	+	Nrde2	0.281729996204376	0.661683022975922	1	0	0	32
Root2016	Nrep_21178	TTTGCATACAAGGAAATGGA	NGG	chr18	33575903	-	Nrep	0.0920268967747688	0.667945027351379	1	0	4	70
Root2016	Nrep_21179	CTACCCAGAACTCTTGGTCT	NGG	chr18	33575940	-	Nrep	0.225201994180679	0.540786981582642	1	0	0	31
Root2016	Nrep_21180	AGTGAACCGAAAGAAGATGG	NGG	chr18	33571868	-	Nrep	0.13085700571537	0.69141298532486	1	0	1	38
Root2016	Nrep_21181	AATGGAGGGAGGTCTTATTA	NGG	chr18	33575889	-	Nrep	0.198568999767303	0.363469988107681	1	0	3	33
Root2016	Nrf1_11902	GGATGAGTACACGACGCGAG	NGG	chr6	30098465	+	Nrf1	0.98104202747345	0.64384400844574	1	0	0	2
Root2016	Nrf1_11903	CACAGCAGAGTAATTCACTT	NGG	chr6	30117143	-	Nrf1	0.289779990911484	0.634157001972199	1	0	4	26
Root2016	Nrf1_11904	TCAAGTATTCCACAGGTCGG	NGG	chr6	30115042	+	Nrf1	0.854376018047333	0.682704985141754	1	0	0	5
Root2016	Nrf1_11905	GGATTAGACTCAAACACATG	NGG	chr6	30095416	-	Nrf1	0.452434003353119	0.690872013568878	1	0	0	20
Root2016	Nrg1_53196	AGTCGTGGAGTGATGAGCTG	NGG	chr8	32312277	+	Nrg1	0.653380990028381	0.676548004150391	1	0	0	10
Root2016	Nrg1_53197	GGTGGTCGGCATCATGTGTG	NGG	chr8	32316321	-	Nrg1	0.454277008771897	0.669305980205536	1	0	0	16
Root2016	Nrg1_53198	GCAAGGTGACCATGTCGCTG	NGG	chr8	32407760	-	Nrg1	0.31012099981308	0.652098000049591	1	0	0	14
Root2016	Nrg1_53199	CAGCCATCTCATAAAGTGTG	NGG	chr8	32339441	-	Nrg1	0.401542991399765	0.66736900806427	1	0	1	16
Root2016	Nrg2_77660	TGATGCGAATATCACGACTC	NGG	chr18	36185848	+	Nrg2	0.827189981937408	0.6980339884758	1	0	1	3
Root2016	Nrg2_77661	TTTGCCGTTAGGGTCGACCG	NGG	chr18	36329523	+	Nrg2	0.929032027721405	0.667122006416321	1	0	0	1
Root2016	Nrg2_77662	GACTCCATGTCAACAGCGGT	NGG	chr18	36178927	-	Nrg2	0.688421010971069	0.671438992023468	1	0	1	3
Root2016	Nrg2_77663	CTACAGACCACGTGATCCGG	NGG	chr18	36155010	-	Nrg2	0.867771983146668	0.632000029087067	1	0	0	2
Root2016	Nrg3_11906	AGGAGGGAGTGGAATCGTGG	NGG	chr14	39194033	+	Nrg3	0.168207004666328	0.714444994926453	1	0	1	49
Root2016	Nrg3_11907	CTACAGCGTAACTCCCGGGG	NGG	chr14	39194593	+	Nrg3	0.510990023612976	0.680182993412018	1	0	1	7
Root2016	Nrg3_11908	GTGACTTCTGGGAACGACTG	NGG	chr14	38103619	+	Nrg3	0.390114009380341	0.666109025478363	1	0	3	21
Root2016	Nrg3_11909	CATGCTGCTTAAATGGATCG	NGG	chr14	39194508	-	Nrg3	0.429205000400543	0.665482997894287	1	0	1	13
Root2016	Nrg4_45444	CACCGGAGCACGCTGCGAAG	NGG	chr9	55149475	-	Nrg4	0.363159000873566	0.606669008731842	1	0	1	7
Root2016	Nrg4_45445	CCTCCTCACTCTTACCATCG	NGG	chr9	55149385	-	Nrg4	0.37371501326561	0.777657985687256	1	0	1	18
Root2016	Nrg4_45446	AGGCAAAATGACCTGTGCCT	NGG	chr9	55188224	+	Nrg4	0.275736004114151	0.613938987255096	1	0	1	25
Root2016	Nrg4_45447	CCCAAGCGAAAGTAATCTGT	NGG	chr9	55149430	-	Nrg4	0.315232008695602	0.597199976444244	1	0	0	32
Root2016	Nrgn_26806	AAAATCCAGGCGAGTTTCCG	NGG	chr9	37457391	-	Nrgn	0.710259974002838	0.573203980922699	1	0	0	4
Root2016	Nrgn_26807	CGATATTCTTGACATCCCGC	NGG	chr9	37457443	-	Nrgn	0.864190995693207	0.608117997646332	1	0	0	2
Root2016	Nrgn_26808	ATGTCAAGAATATCGTCGTC	NGG	chr9	37457429	+	Nrgn	0.730625987052918	0.514370024204254	1	0	0	2
Root2016	Nrgn_26809	GTTTCCGGGGCCACATGGCG	NGG	chr9	37457378	-	Nrgn	0.442546993494034	0.622776985168457	1	0	7	9
Root2016	Nrip1_68076	ATCGGAGTACTCATCAATCG	NGG	chr16	76090295	+	Nrip1	0.704326987266541	0.677947998046875	1	0	0	3
Root2016	Nrip1_68077	GTCTTCCGAGGACTGGAACG	NGG	chr16	76091291	-	Nrip1	0.455581992864609	0.669519007205963	1	0	0	10
Root2016	Nrip1_68078	GCTTGGCTGGCTGTATACAG	NGG	chr16	76089867	+	Nrip1	0.273178994655609	0.687008023262024	1	1	0	25
Root2016	Nrip1_68079	ACCCATTGGACTCTGAAAGG	NGG	chr16	76090496	+	Nrip1	0.333265006542206	0.674413979053497	1	0	4	22
Root2016	Nrip2_26614	CCAGGACCAGATGCTTCGAG	NGG	chr6	128383454	+	Nrip2	0.422302007675171	0.674709975719452	1	0	0	28
Root2016	Nrip2_26615	GCCTGGTGGAGGGAAACCAG	NGG	chr6	128381922	+	Nrip2	0.19148400425911	0.681623995304108	1	0	2	55
Root2016	Nrip2_26616	CTGGACAGCCTCAAGAGACT	NGG	chr6	128377225	+	Nrip2	0.242120996117592	0.609597980976105	1	0	0	26
Root2016	Nrip2_26617	CAGCAGGACCAGTGCGACAC	NGG	chr6	128381998	+	Nrip2	0.517427027225494	0.579990029335022	1	0	0	17
Root2016	Nrip3_44256	AACCCCATAACATTCTGCAG	NGG	chr7	109365839	-	Nrip3	0.359746009111404	0.691030979156494	1	0	1	21
Root2016	Nrip3_44257	TCAATCAGGCTAAGTCTGAA	NGG	chr7	109365746	-	Nrip3	0.447629004716873	0.600777983665466	1	0	0	13
Root2016	Nrip3_44258	GTGAAAGCTTTGGTTGACAC	NGG	chr7	109364739	-	Nrip3	0.330273002386093	0.571973979473114	1	0	2	16
Root2016	Nrip3_44259	CAAATCTCACAAGCATGAAG	NGG	chr7	109362814	-	Nrip3	0.24176199734211	0.645682990550995	1	0	1	37
Root2016	Nrk_20826	ATCACAATGAATCACCTCTG	NGG	chrX	137868516	-	Nrk	0.294649004936218	0.728977024555206	1	0	0	23
Root2016	Nrk_20827	TGATCAATAGTAGAATAAGG	NGG	chrX	137884665	-	Nrk	0.171285003423691	0.717832028865814	1	0	0	38
Root2016	Nrk_20828	GCTGATCGAGGGACTATCCA	NGG	chrX	137876686	+	Nrk	0.806384027004242	0.644253015518189	1	0	0	5
Root2016	Nrk_20829	GCTCAGTCACTGATGTAGTG	NGG	chrX	137865677	+	Nrk	0.392426997423172	0.673506021499634	1	0	3	15
Root2016	Nrl_11910	GTATGGTGTGGAGCCCAACG	NGG	chr14	55759793	+	Nrl	0.558758020401001	0.776677012443543	1	0	1	10
Root2016	Nrl_11911	CACAGACATCGAGACCAGCG	NGG	chr14	55758299	+	Nrl	0.516758024692535	0.752969980239868	1	0	0	9
Root2016	Nrl_11912	CTCCCTGAATAGTAGCCAAG	NGG	chr14	55759575	+	Nrl	0.27904000878334	0.678969979286194	1	0	1	21
Root2016	Nrl_11913	TGATGAAGTTCGAAATAAAG	NGG	chr14	55759872	-	Nrl	0.266384989023209	0.602132022380829	1	0	0	28
Root2016	Nrm_48336	GAAACGCACGAATTCCACTC	NGG	chr17	36172359	-	Nrm	0.766707003116608	0.694163024425507	1	0	0	8
Root2016	Nrm_48337	TGAGGAGCCAGGAAACAACG	NGG	chr17	36175126	-	Nrm	0.21628800034523	0.766223013401032	1	0	1	36
Root2016	Nrm_48338	GCACAGCCTTATGGCGACTG	NGG	chr17	36174424	+	Nrm	0.565505027770996	0.648800015449524	1	0	0	7
Root2016	Nrm_48339	CAGAGGCCCAGTGTTATGGG	NGG	chr17	36175032	+	Nrm	0.190837994217873	0.683755993843079	1	0	2	63
Root2016	Nrn1_32818	ACTTACCTATTTGCACCGCG	NGG	chr13	36918203	+	Nrn1	0.737549006938934	0.733142971992493	1	0	0	2
Root2016	Nrn1_32819	GGAAGGGGCGAAAGATATGT	NGG	chr13	36910778	-	Nrn1	0.202663004398346	0.632577002048492	1	0	2	18
Root2016	Nrn1_32820	GGAGGATTTCCACAGCTGCA	NGG	chr13	36910823	-	Nrn1	0.137619003653526	0.667349994182587	1	0	1	38
Root2016	Nrn1_32821	AGCATGGCCAACTACCCGCA	NGG	chr13	36914138	-	Nrn1	0.46967801451683	0.661873996257782	1	0	2	9
Root2016	Nrn1l_60208	CTTGGTATATGGTATCACAG	NGG	chr8	106621041	-	Nrn1l	0.272652000188828	0.801922976970673	1	0	3	20
Root2016	Nrn1l_60209	AGAGGATGTGCAAATTATCT	NGG	chr8	106621384	-	Nrn1l	0.331784009933472	0.567376017570496	1	0	3	29
Root2016	Nrn1l_60210	CACAGGGTAGCCGCTGACAG	NGG	chr8	106620268	-	Nrn1l	0.2882219851017	0.625001013278961	1	0	1	20
Root2016	Nrn1l_60211	CTGTTGCTGCTACTACCACT	NGG	chr8	106620277	+	Nrn1l	0.14190599322319	0.602401971817017	1	1	19	38
Root2016	Nrp1_11914	CTCTGACTATGAGACACATG	NGG	chr8	129145316	+	Nrp1	0.263262003660202	0.723994970321655	1	0	3	44
Root2016	Nrp1_11915	CAAGACTCGAATCCTCCCGG	NGG	chr8	129152377	+	Nrp1	0.700329005718231	0.766480982303619	1	0	0	5
Root2016	Nrp1_11916	TGAACTACCCTGAAAATGGG	NGG	chr8	129160797	+	Nrp1	0.1423220038414	0.634532988071442	1	0	1	40
Root2016	Nrp1_11917	TGTCCTCCAAATCGAAATGT	NGG	chr8	129089863	-	Nrp1	0.311109989881516	0.587855994701386	1	0	1	22
Root2016	Nrp2_11918	AGCGAACAATGATGCGACCG	NGG	chr1	62799941	+	Nrp2	1	0.652360022068024	1	0	0	0
Root2016	Nrp2_11919	GGTGAACTTGATGTATAACA	NGG	chr1	62777570	-	Nrp2	0.309430003166199	0.72663801908493	1	0	2	18
Root2016	Nrp2_11920	CCAAACTCCGCTCGTCCACG	NGG	chr1	62784558	+	Nrp2	0.808400988578796	0.649486005306244	1	0	0	3
Root2016	Nrp2_11921	CAGAGCGGCTACTAACCAGG	NGG	chr1	62801974	-	Nrp2	0.354169994592667	0.65141099691391	1	0	0	10
Root2016	Nrsn1_18758	TGGCGAAGCTGATTTCATGG	NGG	chr13	25437644	-	Nrsn1	0.349005997180939	0.721852004528046	1	0	0	12
Root2016	Nrsn1_18759	GGACTGCACTGCCTCTATCT	NGG	chr13	25446266	-	Nrsn1	0.240688994526863	0.570738017559052	1	0	0	26
Root2016	Nrsn1_18760	GATTCTCGGACTAACTGTCC	NGG	chr13	25437704	-	Nrsn1	0.640443980693817	0.586257994174957	1	0	0	10
Root2016	Nrsn1_18761	CGAGCCCAGGCTGACACCGA	NGG	chr13	25446340	-	Nrsn1	0.033458299934864	0.601293981075287	1	0	2	153
Root2016	Nrsn2_57744	ACAGCGTCGCTCCTACCACA	NGG	chr2	152211665	+	Nrsn2	0.233991995453835	0.682407021522522	1	0	0	56
Root2016	Nrsn2_57745	CCTTACCTTCCAACACAGTG	NGG	chr2	152216009	+	Nrsn2	0.21738900244236	0.660462975502014	1	0	4	21
Root2016	Nrsn2_57746	CTGTAGTCATGGCACCAGTG	NGG	chr2	152216177	-	Nrsn2	0.255659997463226	0.696591973304749	1	0	1	45
Root2016	Nrsn2_57747	CATTAACAAGCTCTAGTTTG	NGG	chr2	152211749	+	Nrsn2	0.239591002464295	0.559786021709442	1	0	3	25
Root2016	Nrtn_11922	GCTGGGCCTGGGCTACACGT	NGG	chr17	57058663	-	Nrtn	0.434682011604309	0.658254981040955	1	0	0	19
Root2016	Nrtn_11923	CTCGAAGCTCCACCGCGTCG	NGG	chr17	57058785	+	Nrtn	0.964286029338837	0.564463019371033	1	0	0	1
Root2016	Nrtn_11924	GCGTGGAGGGCGTCGTAGCG	NGG	chr17	57059342	+	Nrtn	0.982028007507324	0.510212004184723	1	0	0	1
Root2016	Nrtn_11925	GCTATCTGTCTGGATGTGCC	NGG	chr17	57059426	-	Nrtn	0.348919004201889	0.534794986248016	1	0	0	24
Root2016	Nrxn1_11926	GCTCTACATCGACCGCGCCG	NGG	chr17	91395773	-	Nrxn1	1	0.704967975616455	1	0	0	0
Root2016	Nrxn1_11927	GTATTCAGATCCCTTGAACG	NGG	chr17	91011754	+	Nrxn1	0.469314992427826	0.695318996906281	1	0	0	12
Root2016	Nrxn1_11928	TGAATGGCACACAGTGCGTG	NGG	chr17	90905010	-	Nrxn1	0.318127989768982	0.69624400138855	1	0	1	19
Root2016	Nrxn1_11929	GACGACGAGCCTCCCAACAG	NGG	chr17	91395541	-	Nrxn1	0.487899005413055	0.647297024726868	1	0	0	8
Root2016	Nrxn2_11930	GAGTGCAGATAGGCGCACGT	NGG	chr19	6478569	-	Nrxn2	0.959794998168945	0.678490996360779	1	0	0	4
Root2016	Nrxn2_11931	CAATGAATGGCACACGGTGA	NGG	chr19	6540139	+	Nrxn2	0.518697023391724	0.653093993663788	1	0	0	16
Root2016	Nrxn2_11932	GCAGTCACAGTTCTACCCAG	NGG	chr19	6523615	+	Nrxn2	0.184762999415398	0.727841019630432	1	0	1	40
Root2016	Nrxn2_11933	GGAAGCATAGGCTTGCAGCG	NGG	chr19	6540843	-	Nrxn2	0.283576011657715	0.695331990718842	1	0	1	23
Root2016	Nrxn3_11934	GATGACCTGAGTGACTACCT	NGG	chr12	89478847	-	Nrxn3	0.402341991662979	0.71746701002121	1	0	1	29
Root2016	Nrxn3_11935	CACAACGGGCTACACTCAAG	NGG	chr12	89159844	+	Nrxn3	0.478563994169235	0.630316019058228	1	1	0	6
Root2016	Nrxn3_11936	ACCGTCCGGGTAGTGCGGAG	NGG	chr12	89469843	+	Nrxn3	1	0.659916996955872	1	0	0	1
Root2016	Nrxn3_11937	AGTATGGCAACTCGGAACCT	NGG	chr12	88762492	+	Nrxn3	0.519240975379944	0.614727020263672	1	0	1	8
Root2016	Nsa2_26510	TAGGCAGGGACTGCTCCCTG	NGG	chr13	97271877	+	Nsa2	0.0625443011522293	0.741445004940033	3	6	7	39
Root2016	Nsa2_26511	GAAAACCACCGAAATATGAA	NGG	chr13	97270083	-	Nsa2	0.0861627012491226	0.60616797208786	3	9	3	29
Root2016	Nsa2_26512	GTATTGAAAGTTATTCGGAC	NGG	chr13	97270174	-	Nsa2	0.068486399948597	0.552847027778626	3	6	10	10
Root2016	Nsa2_26513	GCAGAAACGGAAAGAAAAGG	NGG	chr13	97271822	-	Nsa2	0.0190290007740259	0.692714989185333	13	6	17	213
Root2016	Nsd1_11938	ATATCGCGAATACTACGTAG	NGG	chr13	55386518	+	Nsd1	0.878376007080078	0.697462022304535	1	0	0	2
Root2016	Nsd1_11939	GAATTGCTCGTTAAGACACC	NGG	chr13	55409605	+	Nsd1	0.658800005912781	0.675539970397949	1	0	0	2
Root2016	Nsd1_11940	TCCCTCGAGGCATCTCGGGG	NGG	chr13	55430567	-	Nsd1	0.626474976539612	0.655088007450104	1	0	0	7
Root2016	Nsd1_11941	GAGGCGCAACCGATTCAGAG	NGG	chr13	55395790	-	Nsd1	0.880681991577148	0.714528977870941	1	0	0	4
Root2016	Nsdhl_11942	TAGGCTTCATGGCGTAAGGG	NGG	chrX	71996538	-	Nsdhl	0.560476005077362	0.649226009845734	1	0	0	11
Root2016	Nsdhl_11943	CTATAAAGAACTGCACCCGG	NGG	chrX	71973367	-	Nsdhl	0.61372697353363	0.768907010555267	1	0	0	8
Root2016	Nsdhl_11944	CTTGGGCCGAAAATGCCATG	NGG	chrX	71998753	-	Nsdhl	0.497222006320954	0.750485002994537	1	0	2	5
Root2016	Nsdhl_11945	CCTGTGTACCCACAGAAATG	NGG	chrX	71999927	+	Nsdhl	0.156124994158745	0.670379996299744	1	0	6	53
Root2016	Nsf_11946	TTTCAGACATACCGATAACG	NGG	chr11	103763958	+	Nsf	0.627802014350891	0.676078021526337	1	0	0	6
Root2016	Nsf_11947	ACAAGTACATATTTACGCTG	NGG	chr11	103819639	-	Nsf	0.602086007595062	0.700046002864838	1	0	1	8
Root2016	Nsf_11948	TGGTTTGATATCGTTCTCCA	NGG	chr11	103754064	+	Nsf	0.306180000305176	0.629019975662231	1	0	0	13
Root2016	Nsf_11949	CCGGAGATCGTGGAACAGAT	NGG	chr11	103801289	-	Nsf	0.401652991771698	0.582895994186401	1	0	0	8
Root2016	Nsfl1c_73240	CTTCGGAGGTTAGCGCATGG	NGG	chr2	151348182	+	Nsfl1c	0.48233300447464	0.609373986721039	1	1	0	4
Root2016	Nsfl1c_73241	GTCATGAATGAGGTCTCTGA	NGG	chr2	151342673	-	Nsfl1c	0.217779994010925	0.634091019630432	1	1	0	24
Root2016	Nsfl1c_73242	AGACTCCAGAAACTGGGCAT	NGG	chr2	151347370	-	Nsfl1c	0.142572000622749	0.547222971916199	1	3	5	49
Root2016	Nsfl1c_73243	TAAGGGTGCCAAAGAGCATG	NGG	chr2	151345023	+	Nsfl1c	0.177458003163338	0.657391011714935	2	0	1	24
Root2016	Nsg1_11950	TTCACCGTCAGCATCACCGA	NGG	chr5	38312992	-	Nsg1	0.35233399271965	0.682582020759583	1	0	1	11
Root2016	Nsg1_11951	GTGAACTCGGCTATCTTGGG	NGG	chr5	38312988	+	Nsg1	0.428023010492325	0.634144008159638	1	0	0	8
Root2016	Nsg1_11952	TGTACACTTTGTAGACAACC	NGG	chr5	38302090	+	Nsg1	0.359310001134872	0.628365993499756	1	0	1	13
Root2016	Nsg1_11953	GGGGCTCATACCTTATCTGG	NGG	chr5	38316209	+	Nsg1	0.441527992486954	0.560225009918213	1	0	0	14
Root2016	Nsg2_11954	ATTCAGCGATCTTTGGCACC	NGG	chr11	31967728	-	Nsg2	0.559696972370148	0.593720018863678	1	0	0	7
Root2016	Nsg2_11955	CTGCAAATGATTAACCTCCA	NGG	chr11	31951861	-	Nsg2	0.670320987701416	0.590013027191162	1	0	0	10
Root2016	Nsg2_11956	TAAAGGCTTTGTAAACCACC	NGG	chr11	32005084	-	Nsg2	0.242088004946709	0.676609992980957	1	0	2	25
Root2016	Nsg2_11957	AAACCATCCTCCACGGAAGG	NGG	chr11	31951815	-	Nsg2	0.270563006401062	0.628026008605957	1	0	2	23
Root2016	Nsl1_72316	TAGATGTGGCAACCAAACGG	NGG	chr1	190802231	+	Nsl1	0.445773988962174	0.723187983036041	1	0	1	9
Root2016	Nsl1_72317	GTAGAAGATTTGAAATGCCG	NGG	chr1	190812693	+	Nsl1	0.321476012468338	0.663953006267548	1	0	1	16
Root2016	Nsl1_72318	GGTCCAGAGGATGTACAACA	NGG	chr1	190803407	-	Nsl1	0.472759008407593	0.729131996631622	1	0	0	12
Root2016	Nsl1_72319	CGCACTCGGAAGTCCTCTAG	NGG	chr1	190795350	-	Nsl1	0.501212000846863	0.648589015007019	1	0	0	5
Root2016	Nsmaf_11962	GAGCCTTACCGATCCTAACG	NGG	chr4	6420040	+	Nsmaf	0.680616974830627	0.682977974414825	1	0	1	3
Root2016	Nsmaf_11963	CCGTATAAGATAGAGCGGGT	NGG	chr4	6435073	-	Nsmaf	0.851851999759674	0.695887982845306	1	0	0	1
Root2016	Nsmaf_11964	CAGGCAACCGAACTCACCAA	NGG	chr4	6426384	+	Nsmaf	0.545372009277344	0.667349994182587	1	0	1	12
Root2016	Nsmaf_11965	GAGGCCATAGGGGCCCATAA	NGG	chr4	6417766	-	Nsmaf	0.2673200070858	0.667181015014648	1	0	1	23
Root2016	Nsmce1_31354	GCAGAGCAAGTGGTTGATTG	NGG	chr7	125070305	-	Nsmce1	0.350726008415222	0.592458009719849	1	0	3	22
Root2016	Nsmce1_31355	AGCACTTACGGTCATGGACC	NGG	chr7	125085500	+	Nsmce1	0.604112029075623	0.588692009449005	1	0	0	6
Root2016	Nsmce1_31356	AACTCAAAGGGAAAAAGATG	NGG	chr7	125070363	-	Nsmce1	0.0691792964935303	0.608218014240265	1	1	9	155
Root2016	Nsmce1_31357	GCGCCGGTGCACATCCGTCA	NGG	chr7	125085594	+	Nsmce1	1	0.578355014324188	1	0	0	0
Root2016	Nsmce2_32946	ACCCGTTACATATCCTTCAG	NGG	chr15	59250763	+	Nsmce2	0.456360012292862	0.625576019287109	1	0	1	5
Root2016	Nsmce2_32947	AGAGAGAATGATCTGACAGA	NGG	chr15	59463562	+	Nsmce2	0.082015797495842	0.603941977024078	1	0	5	113
Root2016	Nsmce2_32948	ACTTACTTTGAGTCTCCACA	NGG	chr15	59250892	-	Nsmce2	0.208763003349304	0.680634021759033	1	0	1	26
Root2016	Nsmce2_32949	ACTGCACAGCCTTAACATAA	NGG	chr15	59287965	-	Nsmce2	0.24957700073719	0.492056995630264	1	1	1	19
Root2016	Nsmce4a_31754	TTGGAGGCCGAGTACGACCA	NGG	chr7	130148796	-	Nsmce4a	0.885977983474731	0.648814976215363	1	0	0	3
Root2016	Nsmce4a_31755	TTACAGAAAGTGGAATGTAT	NGG	chr7	130141539	+	Nsmce4a	0.219148993492126	0.592648029327393	1	0	4	37
Root2016	Nsmce4a_31756	CGGGAAGACATACTGAATGC	NGG	chr7	130147696	-	Nsmce4a	0.437261998653412	0.579500019550324	1	0	1	14
Root2016	Nsmce4a_31757	TGCCAAAGCCACGAAGTGAT	NGG	chr7	130140810	-	Nsmce4a	0.368326991796494	0.565503001213074	1	0	0	16
Root2016	Nsmf_25482	TGAAGCCATTGAGCTAGCAG	NGG	chr2	24945861	+	Nsmf	0.221054002642632	0.676856994628906	1	0	0	37
Root2016	Nsmf_25483	ATTCCGCGTCTGTAATCCAG	NGG	chr2	24948311	+	Nsmf	0.713238000869751	0.692277014255524	1	0	0	6
Root2016	Nsmf_25484	AGTCACCCTGAGAACCGCAA	NGG	chr2	24945043	+	Nsmf	0.718311011791229	0.700875997543335	1	0	1	6
Root2016	Nsmf_25485	GGAAGTGTCGGCTTTCATAG	NGG	chr2	24949689	-	Nsmf	0.251769989728928	0.677859008312225	1	0	0	66
Root2016	Nsun2_21366	CAGCTTCGGATTGCAACTCG	NGG	chr13	69771285	+	Nsun2	0.597721993923187	0.632622003555298	1	0	0	5
Root2016	Nsun2_21367	CAACATTTCAATTAACTGTG	NGG	chr13	69766280	-	Nsun2	0.120765000581741	0.642754971981049	1	1	2	51
Root2016	Nsun2_21368	TGGCTATCCCGAGATCGTAA	NGG	chr13	69760430	+	Nsun2	0.713557004928589	0.6058030128479	1	0	0	5
Root2016	Nsun2_21369	AGGCAATGCATCTAGAGCGA	NGG	chr13	69775263	+	Nsun2	0.401865005493164	0.630510985851288	1	0	4	11
Root2016	Nsun3_48272	CCAGCCTGCAACATTTGACA	NGG	chr16	62591041	-	Nsun3	0.373111009597778	0.656354010105133	1	0	1	30
Root2016	Nsun3_48273	GAAAAGGCCTTGCATCTGAG	NGG	chr16	62596920	-	Nsun3	0.125909999012947	0.703433990478516	1	0	6	47
Root2016	Nsun3_48274	AACGAGTATGATCGCCCGAG	NGG	chr16	62591160	-	Nsun3	1	0.660377979278565	1	0	0	0
Root2016	Nsun3_48275	CAGGAGCAGCACACAAGTCC	NGG	chr16	62596689	+	Nsun3	0.288334012031555	0.532684028148651	1	0	4	38
Root2016	Nsun4_38146	TTCTTATATCGATATCTCCG	NGG	chr4	115910887	+	Nsun4	0.61812299489975	0.639154016971588	1	0	0	10
Root2016	Nsun4_38147	GCTCTGAGAGAAGACTAACA	NGG	chr4	115905743	+	Nsun4	0.18775600194931	0.788652002811432	1	0	4	40
Root2016	Nsun4_38148	CTTGAGGCACATAACTGTGA	NGG	chr4	115897348	+	Nsun4	0.249381005764008	0.617235004901886	1	0	0	22
Root2016	Nsun4_38149	GAGGTCACTTACCCTATCAT	NGG	chr4	115897253	+	Nsun4	0.416368007659912	0.559804975986481	1	0	2	11
Root2016	Nsun5_46928	GCCCGACTCAAGGTTCATCG	NGG	chr5	135400196	+	Nsun5	0.786715984344482	0.713491976261139	1	0	0	3
Root2016	Nsun5_46929	GTGTTCACACGCACGAACCG	NGG	chr5	135400384	-	Nsun5	0.645228028297424	0.679094016551971	1	0	0	5
Root2016	Nsun5_46930	CTTTCGACCAGGACGCTAAG	NGG	chr5	135403791	+	Nsun5	0.967202007770539	0.668860018253326	1	0	0	2
Root2016	Nsun5_46931	AAGACTTGCGAGCTCTCAAG	NGG	chr5	135402812	+	Nsun5	0.529435992240906	0.665880024433136	1	0	1	5
Root2016	Nsun6_40806	AATTCCTGGAACATAGACAT	NGG	chr2	15044559	+	Nsun6	0.103611998260021	0.704702973365784	1	0	16	48
Root2016	Nsun6_40807	CTTAAGCTTGATACTACCGA	NGG	chr2	15017980	-	Nsun6	0.670547008514404	0.662934005260468	1	0	0	8
Root2016	Nsun6_40808	ACTCTGACAGTTGTCATCGA	NGG	chr2	15052019	+	Nsun6	0.378203004598618	0.658883988857269	1	0	1	20
Root2016	Nsun6_40809	GGGTAGAACATTGTCAAACG	NGG	chr2	15041103	+	Nsun6	0.675850987434387	0.690871000289917	1	0	2	5
Root2016	Nsun7_36318	GATGTCCTAATGGTCAACAC	NGG	chr5	66436029	+	Nsun7	0.542083024978638	0.698339998722076	1	0	0	10
Root2016	Nsun7_36319	TTTGATTCGACATCTCGCCA	NGG	chr5	66433902	-	Nsun7	0.615850985050201	0.656989991664887	1	0	0	4
Root2016	Nsun7_36320	CCGTAACGTACACGGAGTCT	NGG	chr5	66418433	-	Nsun7	0.752941012382507	0.593649983406067	1	0	0	1
Root2016	Nsun7_36321	TTCATTCTAAATGAACACGA	NGG	chr5	66441056	+	Nsun7	0.253201991319656	0.718990981578827	1	1	0	36
Root2016	Nt5c1a_58464	ACAGCCAAAGCCTCAGAATG	NGG	chr4	123102197	+	Nt5c1a	0.11549299955368	0.676433026790619	1	0	1	66
Root2016	Nt5c1a_58465	CGCCGCGGTACCGCGCTGGG	NGG	chr4	123095403	+	Nt5c1a	0.890044987201691	0.621197998523712	1	0	0	4
Root2016	Nt5c1a_58466	GCTTCGAGTGGCCTTCGATG	NGG	chr4	123107923	+	Nt5c1a	0.849243998527527	0.677564978599548	1	0	0	3
Root2016	Nt5c1a_58467	ATCGGCTGACAAGTAGAGGT	NGG	chr4	123106062	-	Nt5c1a	0.578657984733582	0.614057004451752	1	0	0	6
Root2016	Nt5c1b_36262	AGAACGTCATCCTGACGCCA	NGG	chr12	10425542	+	Nt5c1b	0.729853987693787	0.651118993759155	1	0	1	3
Root2016	Nt5c1b_36263	GATTTCGTACAACGTAACCT	NGG	chr12	10422888	-	Nt5c1b	0.874532997608185	0.631671011447907	1	0	0	2
Root2016	Nt5c1b_36264	GTATACGGGCAGTGATCCGT	NGG	chr12	10424916	+	Nt5c1b	0.816254019737244	0.625065982341766	1	0	0	1
Root2016	Nt5c1b_36265	GACTAATAACCATGCCCAAG	NGG	chr12	10427231	+	Nt5c1b	0.463683009147644	0.597311973571777	1	0	0	12
Root2016	Nt5c2_43328	GTCCTGGAACATGCTACGGT	NGG	chr19	46886047	+	Nt5c2	0.616136014461517	0.684728980064392	1	0	0	7
Root2016	Nt5c2_43329	ACCGTCGAGAAGCCTATCAC	NGG	chr19	46939305	-	Nt5c2	0.954985976219177	0.636089980602264	1	0	0	4
Root2016	Nt5c2_43330	GCACGGCATTGTCTACTCAG	NGG	chr19	46880695	-	Nt5c2	0.614127993583679	0.667688012123108	1	0	0	9
Root2016	Nt5c2_43331	TGAAGTCAAAGAAACGGCAA	NGG	chr19	46880033	-	Nt5c2	0.165832996368408	0.660306990146637	1	0	0	68
Root2016	Nt5c3_48636	AGAGTAGAAGAAATTATCTG	NGG	chr6	56869827	-	Nt5c3	0.10453899949789	0.657072007656097	1	0	11	74
Root2016	Nt5c3_48637	CTCACCACTCTACCATGTAA	NGG	chr6	56865302	+	Nt5c3	0.297154992818832	0.629360973834992	1	0	1	17
Root2016	Nt5c3_48638	CCAGCAGAAAATATGAACAC	NGG	chr6	56861787	+	Nt5c3	0.0247374996542931	0.612293004989624	1	0	7	226
Root2016	Nt5c3_48639	TCTCACTTACTATGACACGT	NGG	chr6	56868466	+	Nt5c3	0.547756016254425	0.627521991729736	1	0	2	8
Root2016	Nt5c3b_32314	CCATGTAGTTGGACACAATG	NGG	chr11	100323757	+	Nt5c3b	0.182160004973412	0.667047023773193	1	0	0	47
Root2016	Nt5c3b_32315	CCATTGAGATCGACCCACAC	NGG	chr11	100327037	-	Nt5c3b	0.628782987594605	0.645437002182007	1	0	0	6
Root2016	Nt5c3b_32316	ATTGTAAGCAAATCTGCTCA	NGG	chr11	100331035	+	Nt5c3b	0.343089997768402	0.659744024276733	1	0	0	29
Root2016	Nt5c3b_32317	ATTGTGGGCGCCCTTCGCAG	NGG	chr11	100331695	-	Nt5c3b	0.739880979061127	0.6424800157547	1	0	0	6
Root2016	Nt5c_22010	CTGAAGTACGACCACTGTGT	NGG	chr11	115381992	-	Nt5c	0.485442996025086	0.683808028697968	1	0	0	9
Root2016	Nt5c_22011	ACGAGCAGTACGGAGCTCTG	NGG	chr11	115382466	-	Nt5c	0.45797199010849	0.713881015777588	1	0	1	3
Root2016	Nt5c_22012	GCCTGGAGATTCATACACAC	NGG	chr11	115382164	+	Nt5c	0.223910003900528	0.636121988296509	1	0	0	32
Root2016	Nt5c_22013	GTGCCGCTGGAACAGCGCCG	NGG	chr11	115382500	-	Nt5c	0.60810798406601	0.616702020168304	1	0	0	2
Root2016	Nt5dc1_69572	AACCGGGCTGGTACTCCCAA	NGG	chr10	34190824	-	Nt5dc1	0.80077999830246	0.667479991912842	1	0	0	4
Root2016	Nt5dc1_69573	CCTTTGGCAAGAAGGAGTGG	NGG	chr10	34279735	-	Nt5dc1	0.130722001194954	0.657051026821137	1	0	2	35
Root2016	Nt5dc1_69574	TTCTTACAGACTCAGGACAG	NGG	chr10	34200380	+	Nt5dc1	0.166307002305985	0.677107989788055	1	0	2	50
Root2016	Nt5dc1_69575	AGTGGTGGACTCTTTAACAA	NGG	chr10	34275754	-	Nt5dc1	0.328482985496521	0.544463992118835	1	0	4	16
Root2016	Nt5dc2_35278	CAGAAAGTAGTCCACCACAC	NGG	chr14	30857722	-	Nt5dc2	0.309159010648727	0.697386026382446	2	0	0	17
Root2016	Nt5dc2_35279	GAAGTGATCGACCTGTACGG	NGG	chr14	30857475	+	Nt5dc2	0.941139996051789	0.754406988620758	1	0	0	1
Root2016	Nt5dc2_35280	CAGTGGATCGAGCAAGACAT	NGG	chr14	30857913	+	Nt5dc2	0.413913995027542	0.64834201335907	1	0	1	13
Root2016	Nt5dc2_35281	GGCACATGGTAGGTCCCGAT	NGG	chr14	30858238	+	Nt5dc2	0.406195998191834	0.571520984172821	1	0	0	9
Root2016	Nt5dc3_47524	AATGTACCGAGCAATCGAAG	NGG	chr10	86656102	+	Nt5dc3	0.634800016880035	0.750267028808594	1	0	0	7
Root2016	Nt5dc3_47525	CAAAGGGATGCGGTACATCG	NGG	chr10	86656776	+	Nt5dc3	0.434505999088287	0.621621012687683	1	0	0	7
Root2016	Nt5dc3_47526	GTGCTTGGAATAGAATACCA	NGG	chr10	86640774	-	Nt5dc3	0.216416999697685	0.736828982830048	1	0	1	25
Root2016	Nt5dc3_47527	GAAGTCATAGACATGTATGA	NGG	chr10	86651742	+	Nt5dc3	0.142058998346329	0.62866199016571	1	0	1	69
Root2016	Nt5e_19714	TCATGAATTTGATAACGGTG	NGG	chr9	88234326	+	Nt5e	0.327618002891541	0.674776971340179	1	0	3	14
Root2016	Nt5e_19715	TGAATAAGATCATCGCCCTG	NGG	chr9	88237711	+	Nt5e	0.634380996227264	0.755198001861572	1	0	0	8
Root2016	Nt5e_19716	TATGCCTTTGGCAAATACCT	NGG	chr9	88245577	+	Nt5e	0.218511998653412	0.649451017379761	1	0	1	28
Root2016	Nt5e_19717	CCTGAAGCGGCACGTCTGAG	NGG	chr9	88246838	-	Nt5e	0.713014006614685	0.615397989749908	1	0	0	7
Root2016	Nt5m_47632	GGGTGTCGGAGCAGTACGGA	NGG	chr11	59739157	+	Nt5m	0.585097014904022	0.67985999584198	1	0	0	8
Root2016	Nt5m_47633	AGTACTTGAACATCTTGATG	NGG	chr11	59751621	-	Nt5m	0.237902000546455	0.661283016204834	1	0	1	48
Root2016	Nt5m_47634	GTGCCCCGCTACGGGCCGAG	NGG	chr11	59738992	+	Nt5m	0.761905014514923	0.59111899137497	1	0	0	1
Root2016	Nt5m_47635	GTTACTCCAGTATGCCTGGG	NGG	chr11	59765368	+	Nt5m	0.401165008544922	0.633365988731384	1	0	0	18
Root2016	Ntan1_11966	GGTCAGTCTGTTCAACAAGT	NGG	chr16	13644767	+	Ntan1	0.277473002672195	0.657338976860046	1	0	3	42
Root2016	Ntan1_11967	TTATGGAGCTCATTATCAAG	NGG	chr16	13645328	-	Ntan1	0.281901001930237	0.612019002437592	1	1	0	22
Root2016	Ntan1_11968	CTGGAAGTACATCTTGTGGG	NGG	chr16	13646869	+	Ntan1	0.253434002399445	0.682765007019043	1	0	0	25
Root2016	Ntan1_11969	TCCTAACCTACCATCCTTTG	NGG	chr16	13644859	-	Ntan1	0.356472998857498	0.589291989803314	1	0	1	20
Root2016	Ntf3_11970	TCCTCAGCCATTGACATTCG	NGG	chr6	126078975	-	Ntf3	0.551420986652374	0.657302021980286	1	0	0	9
Root2016	Ntf3_11971	TCCTCCATTAGGTATAAGGG	NGG	chr6	126079100	+	Ntf3	0.831523001194	0.64130699634552	1	0	0	5
Root2016	Ntf3_11972	TCTGCATAGCGTTTCCTCCG	NGG	chr6	126079040	+	Ntf3	0.860593974590302	0.632704973220825	1	0	0	6
Root2016	Ntf3_11973	GTTCCAGCCAATGATTGCAA	NGG	chr6	126079222	-	Ntf3	0.338954985141754	0.656718015670776	1	0	0	19
Root2016	Ntf5_44168	GTGGCTGGGTGACCGACCGG	NGG	chr7	45065167	+	Ntf5	0.900263011455536	0.686303973197937	1	0	0	4
Root2016	Ntf5_44169	TCGAAGAAGTACTGACGCAG	NGG	chr7	45065278	-	Ntf5	0.42144900560379	0.690981984138489	1	0	1	14
Root2016	Ntf5_44170	CGGTCTCACTCACCCCGCGC	NGG	chr7	45065121	-	Ntf5	0.730549991130829	0.591239988803864	1	0	0	2
Root2016	Ntf5_44171	CCCCTTGACAGGGCCACTCG	NGG	chr7	45065017	-	Ntf5	0.707395017147064	0.547762989997864	1	0	1	3
Root2016	Nthl1_11974	CCGCGCGACTAGGATCGCGT	NGG	chr17	24851763	+	Nthl1	1	0.691640019416809	1	0	0	0
Root2016	Nthl1_11975	GGAGGTGTTGCATACCTTCG	NGG	chr17	24853153	-	Nthl1	0.800715982913971	0.643423020839691	1	0	0	7
Root2016	Nthl1_11976	GAGAACACAGAAAACGCATG	NGG	chr17	24852937	+	Nthl1	0.252018004655838	0.703667998313904	1	0	3	60
Root2016	Nthl1_11977	CAGACCGATGATGACACGCT	NGG	chr17	24853815	+	Nthl1	0.354478001594543	0.670832991600037	1	0	0	10
Root2016	Ntmt1_28786	ACTGTGGCGCTGGTATTGGA	NGG	chr2	30710497	+	Ntmt1	0.28227499127388	0.68655800819397	1	0	1	18
Root2016	Ntmt1_28787	CCCGAGCATGCCGTCCACCG	NGG	chr2	30709777	-	Ntmt1	0.703423023223877	0.617865025997162	1	0	0	4
Root2016	Ntmt1_28788	TGACGTGATCTGGATCCAGT	NGG	chr2	30710684	+	Ntmt1	0.433293014764786	0.711394011974335	1	0	1	12
Root2016	Ntmt1_28789	GGTCGACATGGTCGACGTGA	NGG	chr2	30710555	+	Ntmt1	0.941322982311249	0.61116898059845	1	0	0	2
Root2016	Ntn1_11978	TCTGTTTGGTGATAGGCGCG	NGG	chr11	68276357	+	Ntn1	0.85514897108078	0.68326598405838	1	0	0	2
Root2016	Ntn1_11979	TGGGATCCGAAGAGTTGCAG	NGG	chr11	68276648	+	Ntn1	0.356893002986908	0.650040984153748	1	0	1	14
Root2016	Ntn1_11980	TGTCCATTCTCATCCGAGCA	NGG	chr11	68276806	+	Ntn1	0.320459008216858	0.618546009063721	1	0	1	24
Root2016	Ntn1_11981	GTGTGACTGTAGGCACAACA	NGG	chr11	68276037	-	Ntn1	0.22223599255085	0.707593977451325	1	0	0	37
Root2016	Ntn3_11982	GAGTACTATGCGAATATCTG	NGG	chr17	24427288	+	Ntn3	0.428467988967896	0.706595003604889	1	0	0	9
Root2016	Ntn3_11983	GCGAAGATGCCGCTTCAACA	NGG	chr17	24426938	-	Ntn3	0.565488994121552	0.631240010261536	1	0	1	4
Root2016	Ntn3_11984	ATGGTCCTGCGACTTAAGCA	NGG	chr17	24427540	+	Ntn3	0.490763992071152	0.630356013774872	1	0	0	11
Root2016	Ntn3_11985	TGCAAGCACGACGGTCACTC	NGG	chr17	24426775	+	Ntn3	0.378852009773254	0.585278987884522	1	0	0	5
Root2016	Ntn4_25878	CTTCGACGTCAACGTGTGGG	NGG	chr10	93546373	+	Ntn4	0.753167986869812	0.636538982391357	1	0	0	2
Root2016	Ntn4_25879	CTCCGGGCAGACACAATGTG	NGG	chr10	93480415	+	Ntn4	0.605916976928711	0.656413018703461	1	0	1	13
Root2016	Ntn4_25880	GAAGGATCGCCGATCCAACC	NGG	chr10	93569503	-	Ntn4	0.971382021903992	0.618028998374939	1	0	0	1
Root2016	Ntn4_25881	GCTTACACATACACCTCCCG	NGG	chr10	93543163	-	Ntn4	0.673116981983185	0.648160994052887	1	0	0	7
Root2016	Ntn5_62956	ACCTGATCGAGATGCAACAG	NGG	chr7	45341362	-	Ntn5	0.360000014305115	0.689180016517639	1	0	0	18
Root2016	Ntn5_62957	AGTGGCCAGCTACCTCCGTG	NGG	chr7	45336016	+	Ntn5	0.283414006233215	0.679530024528503	1	0	1	20
Root2016	Ntn5_62958	ACCTGACAACCTGAATAGCT	NGG	chr7	45340534	-	Ntn5	0.295417994260788	0.601239025592804	1	0	4	20
Root2016	Ntn5_62959	GGCCTGACATGCAATCGCTG	NGG	chr7	45340918	+	Ntn5	0.614246010780335	0.687138020992279	1	0	1	7
Root2016	Ntng1_44888	GAAGCCATATTTCGTAGCCG	NGG	chr3	109842046	+	Ntng1	0.636879980564117	0.695309996604919	1	0	0	4
Root2016	Ntng1_44889	GACCCTCCGGATATTACCTG	NGG	chr3	110042628	-	Ntng1	0.726485013961792	0.633040010929108	1	0	0	6
Root2016	Ntng1_44890	CATGGACCCGAAATCCGTGA	NGG	chr3	109842210	-	Ntng1	0.714971005916596	0.653436005115509	1	0	0	3
Root2016	Ntng1_44891	GCTGTTGAGACCCGCCGTTG	NGG	chr3	109841976	-	Ntng1	0.805036008358002	0.635151982307434	1	0	0	3
Root2016	Ntpcr_28654	CAGTACCCAACTCTGGACAG	NGG	chr8	126462974	-	Ntpcr	0.340586990118027	0.718755006790161	1	0	2	22
Root2016	Ntpcr_28655	GAAAGCCCGAGTGTCGAGTG	NGG	chr8	126464078	+	Ntpcr	0.451608002185821	0.666428983211517	1	0	0	13
Root2016	Ntpcr_28656	TGATACACACTCTGTGTTTG	NGG	chr8	126472013	-	Ntpcr	0.183540999889374	0.609174013137817	1	0	3	38
Root2016	Ntpcr_28657	ACACTCACGTTTCTTAGGAC	NGG	chr8	126464165	-	Ntpcr	0.345012009143829	0.515374004840851	1	0	1	10
Root2016	Ntrk1_11986	GCGGAGGCCACTCTTCACGA	NGG	chr3	87698727	+	Ntrk1	0.508383989334106	0.710430979728699	1	0	1	5
Root2016	Ntrk1_11987	GACACAACACCAGTTGTGGT	NGG	chr3	87695945	-	Ntrk1	0.536261975765228	0.721629023551941	1	0	0	9
Root2016	Ntrk1_11988	ACTAATGAGACCATGCGGCA	NGG	chr3	87691144	-	Ntrk1	0.571587979793549	0.703055024147034	1	0	0	13
Root2016	Ntrk1_11989	ACCCAGTGTCATGAAGTGTA	NGG	chr3	87689542	+	Ntrk1	0.191345006227493	0.612816989421845	2	0	2	21
Root2016	Ntrk2_11990	ATGACGTTGAAGCTTACGTG	NGG	chr13	58985650	+	Ntrk2	0.762093007564545	0.721608996391296	1	0	0	6
Root2016	Ntrk2_11991	AACCTGCAGATACCCAATTG	NGG	chr13	58994646	+	Ntrk2	0.514311015605927	0.671757996082306	1	0	0	12
Root2016	Ntrk2_11992	AATGCACCAGTGGTGATCTG	NGG	chr13	59009118	-	Ntrk2	0.283073991537094	0.718472003936768	1	0	2	15
Root2016	Ntrk2_11993	CTCAGTACACCAAATCCTAG	NGG	chr13	58956682	-	Ntrk2	0.359248995780945	0.717094004154205	1	0	2	16
Root2016	Ntrk3_11994	ACTCACATATAACGCAAGTG	NGG	chr7	78166470	+	Ntrk3	0.558484971523285	0.694227993488312	1	0	0	15
Root2016	Ntrk3_11995	CCACTGCATCACATCAACCA	NGG	chr7	78005921	-	Ntrk3	0.45763099193573	0.675652027130127	1	0	2	29
Root2016	Ntrk3_11996	CCAGGCTCACCACACGTGGA	NGG	chr7	78110301	+	Ntrk3	0.279522985219955	0.639752984046936	1	0	4	23
Root2016	Ntrk3_11997	GTCAACCTGACTGTCCGAGA	NGG	chr7	78111449	-	Ntrk3	0.728296995162964	0.641251027584076	1	0	0	9
Root2016	Nts_30662	GAGGCTGCAAACATTTAGCA	NGG	chr10	102320898	+	Nts	0.28574201464653	0.620303988456726	1	0	2	26
Root2016	Nts_30663	GACAAACATGCATACATCCA	NGG	chr10	102323812	-	Nts	0.0517108999192715	0.60418701171875	1	0	8	203
Root2016	Nts_30664	CTAAAACCATCCAGAACAAG	NGG	chr10	102320800	+	Nts	0.10792899876833	0.62882000207901	1	0	7	161
Root2016	Nts_30665	TGTCAATAGATCTGCCTCCA	NGG	chr10	102323809	+	Nts	0.515184998512268	0.544497013092041	1	0	0	30
Root2016	Ntsr1_12002	CCTGGTGTGCACACCCACGG	NGG	chr2	180142872	+	Ntsr1	0.414530009031296	0.743918001651764	1	0	1	15
Root2016	Ntsr1_12003	AGCACTGTGCATTACCACCT	NGG	chr2	180142504	+	Ntsr1	0.436717003583908	0.613946974277496	1	0	0	20
Root2016	Ntsr1_12004	AGGATGGAGATGATCAGCAT	NGG	chr2	180180458	-	Ntsr1	0.257034003734589	0.648014008998871	1	0	2	36
Root2016	Ntsr1_12005	CCCACATCCACAGTTCGGAC	NGG	chr2	180142269	+	Ntsr1	0.414878994226456	0.580955982208252	1	0	0	20
Root2016	Ntsr2_12006	CGAGATCGCCGAAGACCCAG	NGG	chr12	16703818	-	Ntsr2	0.98937600851059	0.705663025379181	1	0	0	1
Root2016	Ntsr2_12007	GAAGATGAGCGAATAGAGCG	NGG	chr12	16703628	-	Ntsr2	0.412748008966446	0.663887977600098	1	0	0	12
Root2016	Ntsr2_12008	TGTCCCATGATAACCGCCAT	NGG	chr12	16704026	-	Ntsr2	0.671927988529205	0.627153992652893	1	0	1	4
Root2016	Ntsr2_12009	TAGCACCGTGCACACACGCG	NGG	chr12	16704090	-	Ntsr2	0.57182502746582	0.666325986385346	1	0	0	3
Root2016	Nuak1_43920	TGATGTCGCTTCACCCCGTG	NGG	chr10	84276081	+	Nuak1	0.914821982383728	0.701228022575378	1	0	0	3
Root2016	Nuak1_43921	TCTCGGGCGACGCATAGAGT	NGG	chr10	84216642	+	Nuak1	1	0.637583017349243	1	0	0	0
Root2016	Nuak1_43922	TTTCACCCCTTAGATGCTCG	NGG	chr10	84211263	-	Nuak1	0.487998008728027	0.630677998065949	1	0	1	5
Root2016	Nuak1_43923	ATTGGCATCACCGTTCCACG	NGG	chr10	84211085	-	Nuak1	0.794058978557587	0.738843977451325	1	0	1	4
Root2016	Nuak2_40178	AGTCATTGGTGGGTCAACTG	NGG	chr1	132259129	+	Nuak2	0.332702994346619	0.696137011051178	1	0	1	20
Root2016	Nuak2_40179	CGGGCAGGATCATAAAACAC	NGG	chr1	132258358	+	Nuak2	0.394805014133453	0.669736981391907	1	0	1	11
Root2016	Nuak2_40180	GCCTCGCCTGAGATAGTCAA	NGG	chr1	132257770	+	Nuak2	0.721220016479492	0.618336975574493	1	0	0	9
Root2016	Nuak2_40181	TGTAATCATACAGATCGCCT	NGG	chr1	132255502	-	Nuak2	0.764967024326325	0.62864500284195	1	0	1	2
Root2016	Nubp1_20262	AGTACGTGGATGACAATCTG	NGG	chr16	10238117	+	Nubp1	0.636779010295868	0.728500008583069	1	0	1	5
Root2016	Nubp1_20263	CCTCGCCCACGGCCTAGCGG	NGG	chr16	10231571	+	Nubp1	0.606211006641388	0.615742027759552	1	0	0	4
Root2016	Nubp1_20264	CCTCTACTTCTCTGCAGCCG	NGG	chr16	10231457	+	Nubp1	0.181190997362137	0.589722990989685	1	0	5	27
Root2016	Nubp1_20265	GTTGGGGCATCCCTGGCACG	NGG	chr16	10229994	-	Nubp1	0.563564002513886	0.605625987052918	1	0	0	12
Root2016	Nubp2_20266	AAAGCAGTTTGTGTCTGACG	NGG	chr17	25103521	-	Nubp2	0.336131006479263	0.72961699962616	1	0	3	26
Root2016	Nubp2_20267	AGAGTTGCCAGTAGTACCTG	NGG	chr17	25103357	+	Nubp2	0.430893987417221	0.698485016822815	1	0	1	17
Root2016	Nubp2_20268	GCAGGTGGGAATCCTAGATG	NGG	chr17	25104594	-	Nubp2	0.351765990257263	0.625742018222809	1	0	0	18
Root2016	Nubp2_20269	GCCGTGCACCAGTGTGACAA	NGG	chr17	25104524	-	Nubp2	0.557820975780487	0.64385598897934	1	0	1	21
Root2016	Nubpl_43164	CCCAAAGCTCGGCACCCCCG	NGG	chr12	52144660	-	Nubpl	0.328272014856339	0.659075975418091	1	1	1	3
Root2016	Nubpl_43165	GTGGAGACAATCACAGCACC	NGG	chr12	52333138	-	Nubpl	0.289793998003006	0.625533998012543	1	0	1	37
Root2016	Nubpl_43166	TCAGCTGGACTATTTAGTTG	NGG	chr12	52317832	+	Nubpl	0.411357998847961	0.589780986309052	1	1	0	13
Root2016	Nubpl_43167	ACACCTTACAATACCTGCGG	NGG	chr12	52145296	-	Nubpl	0.663654983043671	0.689055025577545	1	0	0	4
Root2016	Nucb1_12014	CAAACGCTACGAGATGCTCA	NGG	chr7	45148286	-	Nucb1	0.312420010566711	0.670504987239838	1	0	0	11
Root2016	Nucb1_12015	GGATGAGCTCAAGCGACAGG	NGG	chr7	45151082	-	Nucb1	0.362607002258301	0.664746999740601	1	0	1	50
Root2016	Nucb1_12016	ACTGGAAGCTCTCTTTACCA	NGG	chr7	45145002	-	Nucb1	0.172850996255875	0.687946021556854	1	0	3	40
Root2016	Nucb1_12017	ACACGGGCCTGTACTACCAC	NGG	chr7	45152707	-	Nucb1	0.534187972545624	0.635242998600006	1	0	1	4
Root2016	Nucb2_22858	GGAAGCTGTTCCTATCGATG	NGG	chr7	116121136	+	Nucb2	0.399661988019943	0.657907009124756	1	0	0	14
Root2016	Nucb2_22859	GTCATATTGCTCCAGATCCG	NGG	chr7	116126897	-	Nucb2	0.385883003473282	0.624893009662628	1	0	1	6
Root2016	Nucb2_22860	ACTTAGTAAGTCACAAAGTG	NGG	chr7	116125220	+	Nucb2	0.192093998193741	0.670873999595642	1	0	0	37
Root2016	Nucb2_22861	CGGGATGATTAACTTTGGGG	NGG	chr7	116127057	-	Nucb2	0.360175997018814	0.561049997806549	1	0	0	9
Root2016	Nucks1_46472	AAATGTACGCCAGCAACGAC	NGG	chr1	131855832	+	Nucks1	0.926410019397736	0.539367973804474	1	0	0	3
Root2016	Nucks1_46473	GATTCGGTCATCTCCCCGAG	NGG	chr1	131849720	+	Nucks1	0.744507014751434	0.705816984176636	1	0	0	3
Root2016	Nucks1_46474	AAGGATGATTCTCACTCGGC	NGG	chr1	131852357	+	Nucks1	0.455954998731613	0.536351025104523	1	0	1	9
Root2016	Nucks1_46475	CTTGGAAGATGTTGGCAGCG	NGG	chr1	131855892	+	Nucks1	0.282454013824463	0.657710015773773	1	0	1	19
Root2016	Nudc_12018	ACTGCAACTGGAGATTGACC	NGG	chr4	133262999	-	Nudc	0.422544986009598	0.666050970554352	1	0	0	18
Root2016	Nudc_12019	TGGTGGTGGACATCCAGCGG	NGG	chr4	133261686	-	Nudc	0.494369000196457	0.641759991645813	1	0	2	12
Root2016	Nudc_12020	CCTGACTGAACAGGATGCGG	NGG	chr4	133261865	-	Nudc	0.286455988883972	0.638289988040924	1	0	1	22
Root2016	Nudc_12021	CTCCTTGATCTGTGGCCCCG	NGG	chr4	133263023	+	Nudc	0.386640012264252	0.612236976623535	1	0	0	13
Root2016	Nudcd1_30714	TATTCATCTATTGATCACGA	NGG	chr15	44263467	-	Nudcd1	0.38671800494194	0.731500029563904	1	0	0	10
Root2016	Nudcd1_30715	CTGGTGGTTGGTGATAAACA	NGG	chr15	44260001	-	Nudcd1	0.475232988595963	0.721032023429871	1	0	2	24
Root2016	Nudcd1_30716	GGAAGGCGGAACACCTCTCG	NGG	chr15	44269347	+	Nudcd1	0.792765974998474	0.625203013420105	1	0	0	5
Root2016	Nudcd1_30717	TGAGGATGATTTGACAGTAA	NGG	chr15	44263594	-	Nudcd1	0.144681006669998	0.62000697851181	1	0	2	40
Root2016	Nudcd2_22646	GGGTGGCCGCGAGATCCTCA	NGG	chr11	40624959	+	Nudcd2	0.439579010009766	0.626528978347778	1	0	2	8
Root2016	Nudcd2_22647	CCCGTTTGAGGAGCGCAGCG	NGG	chr11	40624800	+	Nudcd2	0.467572003602982	0.688986003398895	1	0	0	6
Root2016	Nudcd2_22648	TCCTGCGCGCGAGTGCCGGG	NGG	chr11	40624916	-	Nudcd2	0.553843975067139	0.63450700044632	1	0	1	3
Root2016	Nudcd2_22649	GGTTCCTTGCGGGACTCCGT	NGG	chr11	40624824	+	Nudcd2	0.633220970630646	0.435941994190216	1	0	0	4
Root2016	Nudcd3_52828	GCAAGACTACACCGACCTGG	NGG	chr11	6100557	-	Nudcd3	0.660507023334503	0.723964989185333	1	0	0	9
Root2016	Nudcd3_52829	CTCTCCATTCTCTTCCACCA	NGG	chr11	6075501	+	Nudcd3	0.105402998626232	0.627236008644104	1	0	8	93
Root2016	Nudcd3_52830	TTGGGCATCCTGCAGCACGT	NGG	chr11	6150094	-	Nudcd3	0.544198989868164	0.68307900428772	1	0	0	9
Root2016	Nudcd3_52831	GGAAGCCCATGCGGTCCGAA	NGG	chr11	6149974	+	Nudcd3	0.863418996334076	0.560452997684479	1	0	0	3
Root2016	Nudt10_47444	GACGCGGACCTACGACCCCG	NGG	chrX	6084868	-	Nudt10	0.483649998903275	0.660336017608643	2	0	1	1
Root2016	Nudt10_47445	ACACGTAGGTCCGGTGCTTG	NGG	chrX	6084603	+	Nudt10	0.279702991247177	0.579797029495239	2	0	1	7
Root2016	Nudt10_47446	CCCGACCGCTGGATCGTGCC	NGG	chrX	6084765	-	Nudt10	0.470887988805771	0.488510996103287	2	0	1	1
Root2016	Nudt10_47447	GGTGCGCGAGGTGTACGAGG	NGG	chrX	6084703	-	Nudt10	0.370124995708466	0.708248019218445	2	0	0	7
Root2016	Nudt11_26178	ACGCGGACCTACGACCCCGA	NGG	chrX	5959985	+	Nudt11	0.485713988542557	0.681677997112274	2	0	1	1
Root2016	Nudt11_26179	GGCGGTGCGCGAGGTGTACG	NGG	chrX	5960146	+	Nudt11	0.497381985187531	0.603295028209686	2	0	0	1
Root2016	Nudt11_26180	GACCGCTGGATCGTGCCGGG	NGG	chrX	6084762	-	Nudt11	0.436161011457443	0.588358998298645	2	0	0	3
Root2016	Nudt11_26181	TGAGCACGAACACGTAGGTC	NGG	chrX	6084594	+	Nudt11	0.387977004051209	0.563714027404785	2	0	0	6
Root2016	Nudt12_32066	CAGCACCGGGTTCAATACCG	NGG	chr17	59316936	+	Nudt12	0.775025010108948	0.650355994701386	1	0	0	3
Root2016	Nudt12_32067	TGAGAAAAGGAGATAAACTG	NGG	chr17	59317183	+	Nudt12	0.118487000465393	0.713182985782623	1	0	5	82
Root2016	Nudt12_32068	AGTGCGACTAAAATTGAGGA	NGG	chr17	59314717	-	Nudt12	0.472088992595673	0.637310028076172	1	0	0	14
Root2016	Nudt12_32069	AAGCAGAAACTGGACCACAT	NGG	chr17	59318045	+	Nudt12	0.160527005791664	0.638392984867096	1	0	2	57
Root2016	Nudt13_31390	AACTACCGTGAACAGCAAGG	NGG	chr14	20357872	-	Nudt13	0.316644012928009	0.766606986522675	1	0	1	12
Root2016	Nudt13_31391	CAACCTATGTCACTAAGGCA	NGG	chr14	20350725	+	Nudt13	0.538052976131439	0.655609011650085	1	0	0	11
Root2016	Nudt13_31392	GCTGCTGGGTAAGTTCGGAC	NGG	chr14	20356309	+	Nudt13	0.732119977474213	0.59171599149704	1	0	1	7
Root2016	Nudt13_31393	TAAAATCATCTATTATCCAC	NGG	chr14	20359843	+	Nudt13	0.227895006537437	0.582167029380798	1	0	1	32
Root2016	Nudt14_27662	TGTGGCAACTCTGCGCAGAT	NGG	chr12	112901980	+	Nudt14	0.44658499956131	0.637713015079498	1	0	1	17
Root2016	Nudt14_27663	ACTTTATGAAGACACATGAC	NGG	chr12	112902919	-	Nudt14	0.185273006558418	0.628817021846771	1	0	3	25
Root2016	Nudt14_27664	GGAACTCTGTGCCGGTATTG	NGG	chr12	112902100	-	Nudt14	0.674084007740021	0.544524013996124	1	0	1	8
Root2016	Nudt14_27665	CAGCGTGAAAGGCCGCAGGT	NGG	chr12	112905622	+	Nudt14	0.36540299654007	0.580276012420654	1	0	1	11
Root2016	Nudt15_53996	AACAAAAGAATTTACCACGG	NGG	chr14	73760837	+	Nudt15	0.141168996691704	0.736176013946533	2	1	1	28
Root2016	Nudt15_53997	ATGCGCTCAGAGAGAAACCT	NGG	chr14	73760918	-	Nudt15	0.170585006475449	0.627783000469208	1	2	1	27
Root2016	Nudt15_53998	TTCCCCAGAAGGACGCAGCG	NGG	chr14	73762559	+	Nudt15	0.29576700925827	0.714138984680176	2	0	1	12
Root2016	Nudt15_53999	TACCATATTAATGAAAGGAG	NGG	chr14	73760813	-	Nudt15	0.0874364972114563	0.650816023349762	2	1	4	36
Root2016	Nudt16_42026	GGTAGTCAGAGCGTTCAACG	NGG	chr9	105008613	+	Nudt16	0.959740996360779	0.792832016944885	1	0	0	3
Root2016	Nudt16_42027	GCGCGTCCACGAAGCCGCCA	NGG	chr9	105008706	+	Nudt16	0.82191801071167	0.600323021411896	1	0	0	1
Root2016	Nudt16_42028	TAGAAGTGGGCCACCACGCG	NGG	chr9	105008567	+	Nudt16	0.132771000266075	0.594721972942352	1	1	0	42
Root2016	Nudt16_42029	ATGCGGCCGAACAGCTTGCG	NGG	chr9	105008863	+	Nudt16	0.844367980957031	0.501182973384857	1	0	0	1
Root2016	Nudt16l1_29458	GCTGTGCACTCACGGGACCA	NGG	chr16	4757472	+	Nudt16l1	0.402204006910324	0.628847002983093	1	0	0	19
Root2016	Nudt16l1_29459	GACTGAGGGTCCACACCGTG	NGG	chr16	4757390	+	Nudt16l1	0.428321003913879	0.683705985546112	1	0	1	7
Root2016	Nudt16l1_29460	TGGCGGCGTATAGCATGGCG	NGG	chr16	4757109	-	Nudt16l1	0.950495004653931	0.622676014900208	1	0	0	2
Root2016	Nudt16l1_29461	GGGCTGCTAGGCTTTCCCGG	NGG	chr16	4757259	+	Nudt16l1	0.345219999551773	0.76331102848053	1	0	0	16
Root2016	Nudt17_44144	GCCGCTCACAAATAGAGGTG	NGG	chr3	96615431	-	Nudt17	0.577737987041473	0.634979009628296	1	0	1	5
Root2016	Nudt17_44145	GAAGCCTCTCCGAAGCGCCG	NGG	chr3	96615651	+	Nudt17	0.813274025917053	0.675319015979767	1	0	0	3
Root2016	Nudt17_44146	CTACGTACTCGTGATCTCCC	NGG	chr3	96614559	-	Nudt17	0.896418988704681	0.562883019447327	1	0	0	2
Root2016	Nudt17_44147	AGCTTCACACAGAGCGTGTG	NGG	chr3	96615783	-	Nudt17	0.384243994951248	0.545886993408203	1	0	1	33
Root2016	Nudt18_53800	GCGGAAGAATGTCTGCTACG	NGG	chr14	70815501	+	Nudt18	0.638450026512146	0.708984971046448	1	0	0	5
Root2016	Nudt18_53801	GGAACCAGGAGAAACCATCG	NGG	chr14	70816422	+	Nudt18	0.421139985322952	0.781642019748688	1	0	1	19
Root2016	Nudt18_53802	AAGTCTTGAGAACTCCGCCT	NGG	chr14	70816790	-	Nudt18	0.493346989154816	0.63280600309372	1	0	0	11
Root2016	Nudt18_53803	CGACTGGACTGTTGTGAAGG	NGG	chr14	70816999	-	Nudt18	0.498160988092423	0.645346999168396	1	0	1	9
Root2016	Nudt19_50080	GCGGATGGTTCGCCCATACG	NGG	chr7	35254662	+	Nudt19	0.988665997982025	0.640182971954346	1	0	0	1
Root2016	Nudt19_50081	GGGCCTAGGCCGAAGCGCGG	NGG	chr7	35254996	+	Nudt19	0.778604984283447	0.601387977600098	1	0	0	4
Root2016	Nudt19_50082	CATCCGCGAAGCCTTCGAGG	NGG	chr7	35254902	-	Nudt19	0.751174986362457	0.683661997318268	1	0	0	5
Root2016	Nudt19_50083	GGCGCGCACGTCTTCCCGGG	NGG	chr7	35255102	-	Nudt19	0.620032012462616	0.65063202381134	1	0	0	3
Root2016	Nudt1_11037	GAGCGTGGATACACTGCACA	NGG	chr5	140321091	+	Nudt1	0.354690998792648	0.673479020595551	1	0	6	22
Root2016	Nudt1_11038	AGGCTGTAGCACTAGCACAA	NGG	chr5	140320266	-	Nudt1	0.271535009145737	0.731887996196747	1	0	0	22
Root2016	Nudt1_11039	GGGACGCCCACAGAAAGTGA	NGG	chr5	140321191	+	Nudt1	0.262127995491028	0.665592014789581	1	0	3	18
Root2016	Nudt1_11040	AAGGAGAGACCATTGAGGAT	NGG	chr5	140320343	+	Nudt1	0.195956006646156	0.550427973270416	1	0	2	63
Root2016	Nudt21_32526	ACTAAAACGCTTAATGACAG	NGG	chr8	94757792	-	Nudt21	0.509437024593353	0.682756006717682	1	0	1	14
Root2016	Nudt21_32527	CCGAACTGGTTGACCCCCCG	NGG	chr8	94763458	+	Nudt21	0.454629004001617	0.680809020996094	2	0	0	3
Root2016	Nudt21_32528	AGCCAGATTTCAGCGCATGA	NGG	chr8	94759063	-	Nudt21	0.255468994379044	0.640727996826172	2	1	2	11
Root2016	Nudt21_32529	CCTGGTGGGGAACTTAACCC	NGG	chr8	94757833	-	Nudt21	0.306311994791031	0.607685029506683	2	0	1	14
Root2016	Nudt22_32718	CCTATCTGGCAGACCCACTG	NGG	chr19	6972745	-	Nudt22	0.341946005821228	0.686348021030426	1	0	2	16
Root2016	Nudt22_32719	GTACCACCAGCAACCCGGGG	NGG	chr19	6972079	+	Nudt22	0.395323008298874	0.701292991638184	1	0	1	6
Root2016	Nudt22_32720	GACCGTCGTCCATTGCCTGG	NGG	chr19	6972998	-	Nudt22	0.601161003112793	0.663798987865448	1	0	1	2
Root2016	Nudt22_32721	TTGGGAGCATCAAAGATCCA	NGG	chr19	6972907	+	Nudt22	0.159023001790047	0.634113013744354	1	0	3	45
Root2016	Nudt2_28270	CAGAAGGGAGCTCAATTACG	NGG	chr4	41480345	+	Nudt2	0.542267978191376	0.66408097743988	1	0	0	8
Root2016	Nudt2_28271	AAGACACCTTATTCCCAAGA	NGG	chr4	41477555	+	Nudt2	0.237289994955063	0.583809971809387	1	0	2	47
Root2016	Nudt2_28272	TTCCTCCCGAGTCTCTCGCA	NGG	chr4	41480303	-	Nudt2	0.765685975551605	0.583787977695465	1	0	0	9
Root2016	Nudt2_28273	CATCACTGGACTCCTCCCAA	NGG	chr4	41477625	+	Nudt2	0.247371003031731	0.632236003875732	1	0	1	25
Root2016	Nudt3_24710	GACCGATGGATTGTCCCCGG	NGG	chr17	27815777	-	Nudt3	0.543215990066528	0.687936007976532	1	0	1	6
Root2016	Nudt3_24711	AACCAGACCCGCACCTACGA	NGG	chr17	27842140	-	Nudt3	0.881439983844757	0.619002997875214	1	0	0	3
Root2016	Nudt3_24712	GACGATGAGCACATACACGT	NGG	chr17	27801021	+	Nudt3	0.451806008815765	0.792599976062775	1	0	0	8
Root2016	Nudt3_24713	GCTGGAGTGAAAGGGACACT	NGG	chr17	27802229	-	Nudt3	0.169593006372452	0.601565003395081	1	0	3	53
Root2016	Nudt4_36610	ACGCGGACGTACGACCGCGA	NGG	chr10	95399597	-	Nudt4	0.649726986885071	0.687427997589111	1	0	3	0
Root2016	Nudt4_36611	GCAGTCGGTACCCAGACCAA	NGG	chr10	95388441	-	Nudt4	0.545692980289459	0.618052005767822	1	0	0	11
Root2016	Nudt4_36612	TGTGAGGGAAGTGTATGAAG	NGG	chr10	95388368	-	Nudt4	0.102458998560905	0.774034976959229	1	0	8	67
Root2016	Nudt4_36613	TATTCAAGCAGAATCAAGAC	NGG	chr10	95385732	-	Nudt4	0.290450006723404	0.597023010253906	1	0	0	29
Root2016	Nudt5_23166	AAACAGTGAAACTTACAACC	NGG	chr2	5865845	+	Nudt5	0.206031993031502	0.686810970306397	1	0	2	34
Root2016	Nudt5_23167	ACAACTTATATGGATCCCAC	NGG	chr2	5860826	+	Nudt5	0.517256021499634	0.599063992500305	1	0	0	11
Root2016	Nudt5_23168	CAAGCACCTTGTTACCTCAG	NGG	chr2	5859704	+	Nudt5	0.391999006271362	0.684000015258789	1	0	0	14
Root2016	Nudt5_23169	CCTCCAGGGTTCATCGAAGA	NGG	chr2	5868382	+	Nudt5	0.778707027435303	0.586197972297669	1	0	0	9
Root2016	Nudt6_57924	AACATGTGGAAGTTTCCAGG	NGG	chr3	37463704	-	Nudt6	0.165150001645088	0.745216012001038	1	0	1	41
Root2016	Nudt6_57925	GGCGAGCTGGACAGATTTGG	NGG	chr3	37473586	-	Nudt6	0.489668995141983	0.640133023262024	1	1	0	9
Root2016	Nudt6_57926	GGATATGCTACACACCAAGT	NGG	chr3	37470879	-	Nudt6	0.294523000717163	0.605177998542786	1	1	1	13
Root2016	Nudt6_57927	TCCACATTGCTTTACGCGGG	NGG	chr3	37473685	-	Nudt6	0.875275015830994	0.542874991893768	1	0	0	4
Root2016	Nudt7_30970	GTCTAGAAAACCCACTACGG	NGG	chr8	114878431	-	Nudt7	0.699943006038666	0.713719010353088	1	0	0	3
Root2016	Nudt7_30971	GGATGGAGGAAATAGTCCAA	NGG	chr8	114878508	-	Nudt7	0.266530990600586	0.696959018707275	1	0	0	29
Root2016	Nudt7_30972	CATCAAATACGTATGGCACC	NGG	chr8	114874793	-	Nudt7	0.543219983577728	0.592158019542694	1	0	0	4
Root2016	Nudt7_30973	CAATCTGATAGATGATGCCA	NGG	chr8	114863080	+	Nudt7	0.200655996799469	0.580838024616242	1	0	1	26
Root2016	Nudt8_28226	GCAGCGTGTAGAGCAACGCG	NGG	chr19	4050806	-	Nudt8	0.916167974472046	0.712431013584137	1	0	0	1
Root2016	Nudt8_28227	GTCCCAGTACTTGCCAACGT	NGG	chr19	4051642	+	Nudt8	0.652903974056244	0.693955004215241	1	0	0	7
Root2016	Nudt8_28228	CCACTGCCCGGTTACGCTCG	NGG	chr19	4050714	+	Nudt8	0.887453973293304	0.60172700881958	1	0	0	3
Root2016	Nudt8_28229	CCTTAGGCCCAACCTTGAGG	NGG	chr19	4051683	+	Nudt8	0.447405993938446	0.656127989292145	1	0	1	15
Root2016	Nudt9_40258	CAACCCAGTGGAGTACACCG	NGG	chr5	104198617	+	Nudt9	0.638471007347107	0.810247004032135	1	0	0	12
Root2016	Nudt9_40259	CCGGACAGTCACTGACGCGA	NGG	chr5	104194979	-	Nudt9	0.836158990859985	0.654968023300171	1	0	0	3
Root2016	Nudt9_40260	ATTAGAACCAGACATGATGT	NGG	chr5	104198500	-	Nudt9	0.210116997361183	0.640244007110596	1	0	0	41
Root2016	Nudt9_40261	GCCCGGACTTCTCCTTACCC	NGG	chr5	104198528	+	Nudt9	0.3941929936409	0.608319997787476	1	0	2	10
Root2016	Nuf2_29634	GAAGAAAATCGCTCTTCGAG	NGG	chr1	169352891	+	Nuf2	0.405815005302429	0.609758019447327	1	0	0	7
Root2016	Nuf2_29635	AAGAAGCCCTCCATTAAATG	NGG	chr1	169350450	+	Nuf2	0.192352995276451	0.596669971942902	1	0	3	38
Root2016	Nuf2_29636	AGCGACTGACCCTGGCACTG	NGG	chr1	169337958	+	Nuf2	0.232619002461433	0.721435010433197	1	0	2	28
Root2016	Nuf2_29637	TCACTTCAGAGAAACGTGCC	NGG	chr1	169344180	-	Nuf2	0.39002600312233	0.527315020561218	1	0	1	22
Root2016	Nufip1_20910	AGAATCTGAGCATCGAACGG	NGG	chr14	76348607	-	Nufip1	0.910296022891998	0.690837979316711	1	0	0	4
Root2016	Nufip1_20911	TACACCCAGTTGTCCCGCGG	NGG	chr14	76348472	-	Nufip1	1	0.668752014636993	1	0	0	1
Root2016	Nufip1_20912	AGGAACTCACCCATACTGTG	NGG	chr14	76362027	-	Nufip1	0.258890986442566	0.740694999694824	1	0	2	21
Root2016	Nufip1_20913	GATGCTCAATCTCAGTTCAG	NGG	chr14	76348648	+	Nufip1	0.152623996138573	0.629061996936798	1	0	1	26
Root2016	Nufip2_33074	GCTAGGCGCAATAGTGCCAA	NGG	chr11	77582765	+	Nufip2	0.563674986362457	0.662540018558502	1	0	0	4
Root2016	Nufip2_33075	GGATAACCGACTTGAAGACT	NGG	chr11	77583280	-	Nufip2	0.430550009012222	0.65132600069046	1	0	1	11
Root2016	Nufip2_33076	GGACCTGGAGGAACAAGTCG	NGG	chr11	77582939	+	Nufip2	0.317788988351822	0.610984027385712	1	0	0	31
Root2016	Nufip2_33077	AACTGGGGGTGGCTTAAACA	NGG	chr11	77583112	-	Nufip2	0.318765997886658	0.585030972957611	1	1	0	26
Root2016	Nuggc_78406	GGCAGAAAGGAGGCACTACG	NGG	chr14	65848720	+	Nuggc	0.302363008260727	0.696910977363586	1	0	5	20
Root2016	Nuggc_78407	TGGCCTGCGACAATTTGTAG	NGG	chr14	65872471	+	Nuggc	0.804102003574371	0.671504020690918	1	0	0	7
Root2016	Nuggc_78408	AATCTGCACTGATCCCAGAA	NGG	chr14	65850963	+	Nuggc	0.316109001636505	0.628597021102905	1	0	1	40
Root2016	Nuggc_78409	GACCGTGTACACCAGATCTG	NGG	chr14	65860665	-	Nuggc	0.615118980407715	0.642868995666504	1	0	1	5
Root2016	Numa1_47196	GGAGTCGCTAAACCTTACTG	NGG	chr7	101642472	+	Numa1	0.559858977794647	0.775166988372803	1	0	0	6
Root2016	Numa1_47197	GAGTCTTTGAAGATTACCAA	NGG	chr7	101648376	+	Numa1	0.242449998855591	0.657615005970001	1	0	1	37
Root2016	Numa1_47198	ACGCAGCTCAGCTCTACGAG	NGG	chr7	101650112	+	Numa1	0.643800973892212	0.674054026603699	1	0	0	12
Root2016	Numa1_47199	AGTATCCCGTTCCCTTAGAG	NGG	chr7	101648054	-	Numa1	0.599687993526459	0.631133019924164	1	0	0	4
Root2016	Numb_12022	ATGACAGATCCATCGCCGAG	NGG	chr12	83854898	+	Numb	0.705693006515503	0.713994026184082	1	0	0	6
Root2016	Numb_12023	GGTCACCTACCTTGTAACAC	NGG	chr12	83846271	+	Numb	0.376536995172501	0.621024012565613	1	0	0	13
Root2016	Numb_12024	ATCCCCATGCTATCCCACGC	NGG	chr12	83847965	-	Numb	0.740046977996826	0.620931029319763	1	0	0	4
Root2016	Numb_12025	GTAGAAGTTGATGAGTCAAG	NGG	chr12	83878757	-	Numb	0.194057002663612	0.636663019657135	1	0	2	18
Root2016	Numbl_12026	CTATCCTATGTCACTAGACG	NGG	chr7	26964283	+	Numbl	0.896041989326477	0.684500992298126	1	0	0	2
Root2016	Numbl_12027	ATGGCAGCTCATTCAACCGT	NGG	chr7	26976314	-	Numbl	0.719565987586975	0.617624998092651	1	0	0	7
Root2016	Numbl_12028	TTCTCCTACATATGCCGCGA	NGG	chr7	26968272	+	Numbl	0.000827364972792566	0.647638022899628	1	1	131	11318
Root2016	Numbl_12029	CCCGTGCACTCACCCTAACA	NGG	chr7	26964452	-	Numbl	0.407627999782562	0.621068000793457	1	0	1	20
Root2016	Nup107_47528	AGAGCATCATAGTATGACCG	NGG	chr10	117620972	-	Nup107	0.501174986362457	0.742563009262085	1	0	0	8
Root2016	Nup107_47529	ATATGAAAGAGCGATTTACG	NGG	chr10	117607283	-	Nup107	0.476747989654541	0.692633986473084	1	0	0	7
Root2016	Nup107_47530	CTTACCAGTTCGGTGACCAG	NGG	chr10	117612110	+	Nup107	0.51680999994278	0.695179998874664	1	0	0	8
Root2016	Nup107_47531	TGGCTTCCATGTACTCTCGA	NGG	chr10	117606281	+	Nup107	0.644775986671448	0.651274979114533	1	0	1	13
Root2016	Nup133_60296	ATCAAGTCGACTTACCCTGG	NGG	chr8	124649072	+	Nup133	0.775934994220734	0.758803009986877	1	0	0	5
Root2016	Nup133_60297	CTCCCGTGGAAATCGCTAGG	NGG	chr8	124667831	+	Nup133	0.950002014636993	0.698535025119782	1	0	1	3
Root2016	Nup133_60298	CTATTACTCTGTGATCACGG	NGG	chr8	124660195	-	Nup133	0.689961016178131	0.765065014362335	1	0	1	5
Root2016	Nup133_60299	TACCATGAGGTCACTAGTAG	NGG	chr8	124664870	+	Nup133	0.373122990131378	0.607924997806549	1	0	0	30
Root2016	Nup153_55520	ACTGCCGATTGGGAACGCAG	NGG	chr13	46867199	+	Nup153	0.821578979492188	0.738763988018036	1	0	0	2
Root2016	Nup153_55521	TGGCAAAACAACATATGGAG	NGG	chr13	46866177	-	Nup153	0.151611998677254	0.688639998435974	1	0	3	39
Root2016	Nup153_55522	ACTGTGACAACTGGTACACT	NGG	chr13	46847119	-	Nup153	0.453588992357254	0.62152898311615	1	0	2	17
Root2016	Nup153_55523	TGTAGGTTTCGCATCACCAA	NGG	chr13	46847597	-	Nup153	0.801780998706818	0.592113971710205	1	0	0	7
Root2016	Nup155_51140	TAAGCTAATGCCGTCTACGG	NGG	chr15	8172585	-	Nup155	0.628592014312744	0.682034015655518	1	0	0	5
Root2016	Nup155_51141	CTTCCTACTCCAAGCAACGT	NGG	chr15	8163595	+	Nup155	0.61829799413681	0.694088995456696	1	0	0	6
Root2016	Nup155_51142	AAGAATTACTATATCCACAG	NGG	chr15	8145977	-	Nup155	0.199830994009972	0.760848999023438	1	0	1	31
Root2016	Nup155_51143	TCGGCCGAATACACTGACAC	NGG	chr15	8151585	+	Nup155	1	0.680016994476318	1	0	0	0
Root2016	Nup160_26398	CAGGGCCCAGATATCCGTTG	NGG	chr2	90524222	-	Nup160	0.693395972251892	0.671154022216797	1	0	0	11
Root2016	Nup160_26399	TTACCAGGTACGTCATAAGG	NGG	chr2	90515542	-	Nup160	0.663416981697083	0.702713012695313	1	0	0	6
Root2016	Nup160_26400	AAACTCACAGTGTGTCAACG	NGG	chr2	90537407	-	Nup160	0.381723999977112	0.734000027179718	1	0	0	18
Root2016	Nup160_26401	GCAGGATATATTGTGTGTCG	NGG	chr2	90534207	+	Nup160	0.147535994648933	0.652027010917664	1	0	4	42
Root2016	Nup188_57452	GAAGCAATGACGTTTACAGG	NGG	chr2	30212538	-	Nup188	0.461887985467911	0.671137988567352	1	1	1	12
Root2016	Nup188_57453	AGATGAACGCCATCCATACA	NGG	chr2	30194139	+	Nup188	0.397029995918274	0.628870010375977	1	0	0	18
Root2016	Nup188_57454	TTCAACACGAACATCACACA	NGG	chr2	30215297	-	Nup188	0.454501003026962	0.675522029399872	1	0	0	19
Root2016	Nup188_57455	TCATGAGAGAGCACATCATG	NGG	chr2	30207268	-	Nup188	0.0835781022906303	0.673137009143829	1	0	1	81
Root2016	Nup205_36070	ACCACAACAGGCGTCCACTG	NGG	chr6	35178975	-	Nup205	0.585020005702972	0.737010002136231	1	0	0	12
Root2016	Nup205_36071	ACCACCAATCTACAAGACCC	NGG	chr6	35191723	+	Nup205	0.328588992357254	0.685497999191284	1	0	3	14
Root2016	Nup205_36072	ATCATAGCCTATAAGCCACC	NGG	chr6	35185737	+	Nup205	0.302123993635178	0.614243984222412	1	0	1	16
Root2016	Nup205_36073	GACTGAAGTCAATCGAGTCA	NGG	chr6	35201500	-	Nup205	0.645981013774872	0.596267998218536	1	0	0	9
Root2016	Nup210_23682	GAAGTCCAACACACGGACGT	NGG	chr6	91019567	+	Nup210	0.923837006092072	0.679705023765564	1	0	0	2
Root2016	Nup210_23683	GTGCTGCTGGTAATTCCGGG	NGG	chr6	91039735	+	Nup210	0.595453023910523	0.678966999053955	1	0	0	9
Root2016	Nup210_23684	CTCAAGATAGAGCTCACGGG	NGG	chr6	91075590	+	Nup210	0.453299999237061	0.681324005126953	1	0	0	23
Root2016	Nup210_23685	TGCTAAGAATGTTCGCCCTG	NGG	chr6	91062979	-	Nup210	0.477988988161087	0.649083971977234	1	0	0	10
Root2016	Nup210l_43680	TTATCCGAGTTGAGATCGAG	NGG	chr3	90051634	-	Nup210l	1	0.700394988059998	1	0	0	0
Root2016	Nup210l_43681	ATCAGCGCCTCGGCATATCG	NGG	chr3	90083255	+	Nup210l	0.915292024612427	0.666011989116669	1	0	0	1
Root2016	Nup210l_43682	CCTAAACCCTAGTCCCTCTG	NGG	chr3	90067171	+	Nup210l	0.25602999329567	0.672197997570038	1	0	1	25
Root2016	Nup210l_43683	CCGACTCGTCACGGCCACTG	NGG	chr3	90089248	+	Nup210l	0.934754014015198	0.724546015262604	1	0	0	1
Root2016	Nup214_57472	ATTTCACGTACTGGTGAAGG	NGG	chr2	31896730	-	Nup214	0.469877988100052	0.67230898141861	1	0	0	9
Root2016	Nup214_57473	GTATTCACTAGACATCATGC	NGG	chr2	31867881	-	Nup214	0.379494994878769	0.66805899143219	1	0	0	12
Root2016	Nup214_57474	GCAACTAAAACAGTAAAGCA	NGG	chr2	31908259	+	Nup214	0.174622997641563	0.679108023643494	1	1	3	49
Root2016	Nup214_57475	CAGTTGGGCCTGTTTCGCCG	NGG	chr2	31901227	-	Nup214	0.635116994380951	0.709906995296478	1	0	0	5
Root2016	Nup35_34490	TGTTTGCAGATGTCTAACAC	NGG	chr2	80486283	+	Nup35	0.222092002630234	0.689034998416901	1	0	1	46
Root2016	Nup35_34491	CAGATGCCTGTGGAAACCTG	NGG	chr2	80485152	-	Nup35	0.0541586987674236	0.70013302564621	1	3	26	203
Root2016	Nup35_34492	GAAGGGCCACTAATTGATCG	NGG	chr2	80473100	-	Nup35	0.463930994272232	0.70446902513504	2	0	0	5
Root2016	Nup35_34493	GGAGCTACAACTCCTGTACC	NGG	chr2	80476785	+	Nup35	0.212978005409241	0.596095979213715	1	1	0	20
Root2016	Nup37_34922	TTGCGAAGATTATGTGCACG	NGG	chr10	87984126	+	Nup37	0.297028988599777	0.761586010456085	1	0	0	21
Root2016	Nup37_34923	TCAACTTACTTGATTACAGG	NGG	chr10	87989518	-	Nup37	0.427715003490448	0.625783026218414	1	0	0	17
Root2016	Nup37_34924	GGAAACCTGATTGCATATGG	NGG	chr10	87984181	+	Nup37	0.191627994179726	0.661832988262177	1	0	2	27
Root2016	Nup37_34925	GAGTGTATGCTGGCATCCCG	NGG	chr10	88007913	+	Nup37	0.304347008466721	0.642296016216278	1	0	1	27
Root2016	Nup43_35166	GTGCGATATTAGACATCATG	NGG	chr10	7543848	+	Nup43	0.509145975112915	0.687566995620728	1	0	0	6
Root2016	Nup43_35167	CATGGTGCACTGCTATAGGA	NGG	chr10	7546781	-	Nup43	0.4167760014534	0.670230984687805	1	0	1	15
Root2016	Nup43_35168	AGGAAAATTGCGTTTCACTG	NGG	chr10	7543763	+	Nup43	0.228572994470596	0.649712026119232	1	0	2	25
Root2016	Nup43_35169	AAATACTCAACATTCCATCC	NGG	chr10	7550863	-	Nup43	0.235930994153023	0.610638022422791	1	1	2	32
Root2016	Nup50_11814	CTTCACTATCCAATCGCGGA	NGG	chr15	84819242	-	Nup50	0.561811983585358	0.634817004203796	1	0	2	2
Root2016	Nup50_11815	AAGGCAAAGCGCAGAAACGT	NGG	chr15	84813626	+	Nup50	0.464917004108429	0.563561975955963	1	0	0	16
Root2016	Nup50_11816	TTTGTTGAACCAAAAAGGGA	NGG	chr15	84819412	-	Nup50	0.12406499683857	0.558929979801178	1	0	5	53
Root2016	Nup50_11817	AGCATCTTTACCAAACAAGC	NGG	chr15	84819641	-	Nup50	0.152733996510506	0.541221022605896	1	0	61	171
Root2016	Nup54_68180	CCAGACCCTTACGGTCAATG	NGG	chr5	92573531	-	Nup54	0.35403099656105	0.643343985080719	1	1	0	11
Root2016	Nup54_68181	TACAAAACCCTCCCGCAGGT	NGG	chr5	92572149	-	Nup54	0.391822010278702	0.628247022628784	1	1	0	10
Root2016	Nup54_68182	TGTTGGGGCTGAAAAGCTGA	NGG	chr5	92578913	+	Nup54	0.0703018978238106	0.663640975952148	1	0	7	73
Root2016	Nup54_68183	GATACCTTAAACCGGCAAAA	NGG	chr5	92575953	+	Nup54	0.420807003974915	0.550824999809265	1	0	5	6
Root2016	Nup62_12030	TGGAAAGCTTGATCAACAAG	NGG	chr7	44478995	+	Nup62	0.344096004962921	0.682024002075195	1	0	3	28
Root2016	Nup62_12031	CTCACCAATGCCATCTCAAG	NGG	chr7	44478349	+	Nup62	0.442342013120651	0.607567012310028	1	0	2	18
Root2016	Nup62_12032	GGAGAGCCAGACAGTGCTGT	NGG	chr7	44478557	-	Nup62	0.148675993084908	0.583998024463654	1	1	2	60
Root2016	Nup62_12033	AAAGAGTGTAGACCCTGCAC	NGG	chr7	44478657	-	Nup62	0.175233006477356	0.593203008174896	1	0	3	25
Root2016	Nup62cl_69072	GTTGGTGGTAACCGTAGTAG	NGG	chrX	138935622	+	Nup62cl	0.479629993438721	0.662383019924164	1	0	0	13
Root2016	Nup62cl_69073	TCACCTTGGCTGAATAACAC	NGG	chrX	138935570	-	Nup62cl	0.549516022205353	0.624679982662201	1	0	1	11
Root2016	Nup62cl_69074	ACAAGCTTACTTCACAGTCA	NGG	chrX	138935496	+	Nup62cl	0.132314994931221	0.622721016407013	1	1	6	40
Root2016	Nup62cl_69075	TTGTTCGCCATACTCTCCAG	NGG	chrX	138928983	+	Nup62cl	0.395390003919601	0.673862993717194	1	0	0	8
Root2016	Nup85_74629	TCATGTTAGAACCAAAACTG	NGG	chr11	115471571	-	Nup85	0.0582331009209156	0.726409018039703	1	0	1	132
Root2016	Nup85_74630	CCGACTGCACGTGTGCGAGG	NGG	chr11	115460858	+	Nup85	0.961233973503113	0.662440001964569	1	0	0	1
Root2016	Nup85_74631	GGTACCATTTCTTAGTGACG	NGG	chr11	115469369	+	Nup85	0.377119988203049	0.678905010223389	1	0	1	9
Root2016	Nup85_74632	AGGGCCGGCTCGATGAGGCA	NGG	chr11	115468774	+	Nup85	0.767035007476807	0.630666971206665	1	0	0	8
Root2016	Nup88_13614	CCTGTGTAACAGGCTCACGT	NGG	chr11	70849090	+	Nup88	0.551536977291107	0.737547993659973	1	0	0	10
Root2016	Nup88_13615	GATGTCAACAGCACTATGTG	NGG	chr11	70856547	+	Nup88	0.17127999663353	0.670978009700775	1	0	1	30
Root2016	Nup88_13616	CCGAAGACCAGGTTTCTCGT	NGG	chr11	70860583	+	Nup88	0.663523018360138	0.690020978450775	1	0	0	5
Root2016	Nup88_13617	ACTAAGATATTTGGAACACA	NGG	chr11	70847031	+	Nup88	0.197655007243156	0.621019005775452	1	0	0	45
Root2016	Nup93_37318	TCGACTGACGACTTGTGATG	NGG	chr8	95028787	-	Nup93	1	0.662629008293152	1	0	0	0
Root2016	Nup93_37319	GTATCATCGAGAATCAATGC	NGG	chr8	95013136	+	Nup93	0.866131007671356	0.64714902639389	1	0	0	5
Root2016	Nup93_37320	ATCCAGAGAGCTTCGCCCAG	NGG	chr8	95019342	-	Nup93	0.467265009880066	0.663177013397217	1	0	1	14
Root2016	Nup93_37321	AGGCTCGAGAGGTTCAAAAG	NGG	chr8	94970377	-	Nup93	0.417234003543854	0.656446993350983	1	0	1	14
Root2016	Nup98_68496	GCTACCAAAAGGATTAGAGG	NGG	chr7	101841178	+	Nup98	0.212277993559837	0.70517498254776	1	0	2	22
Root2016	Nup98_68497	GGAAAAGCCAGTATTCGGGG	NGG	chr7	101834057	+	Nup98	0.297946989536285	0.7396439909935	1	0	0	21
Root2016	Nup98_68498	GCTTTGCGCAATGGATTGGA	NGG	chr7	101803112	-	Nup98	0.523371994495392	0.622936010360718	1	0	0	7
Root2016	Nup98_68499	GGTTTGGCACAAATAACAGT	NGG	chr7	101825611	-	Nup98	0.0631600022315979	0.625757992267609	1	0	1	195
Root2016	Nupl1_37418	TGGCAGGCTTAGATCCAAAG	NGG	chr14	60484802	+	Nupl1	0.38919198513031	0.670633971691132	1	0	0	20
Root2016	Nupl1_37419	CCTAGACGCGACGGTCCCGA	NGG	chr14	60488610	+	Nupl1	0.745995998382568	0.640792012214661	1	0	0	2
Root2016	Nupl1_37420	GAGAGTAAGACCACTAGCTG	NGG	chr14	60481990	+	Nupl1	0.327742010354996	0.659219026565552	1	0	0	26
Root2016	Nupl1_37421	TACTAAAGTCTATACCACCA	NGG	chr14	60480013	+	Nupl1	0.276463001966476	0.704702973365784	1	0	7	24
Root2016	Nupl2_58704	TAGGGAATAACCGTCGAGGG	NGG	chr5	24372337	+	Nupl2	0.990541994571686	0.626276016235352	1	0	0	2
Root2016	Nupl2_58705	TTTGGGAGTCGTCGGGACAG	NGG	chr5	24374319	+	Nupl2	0.617353975772858	0.58890300989151	1	0	0	6
Root2016	Nupl2_58706	AACGAGCATCCCGGCGCCCG	NGG	chr5	24370131	+	Nupl2	0.765625	0.572254002094269	1	0	0	3
Root2016	Nupl2_58707	GCTTCCCCAAGTCCACACCA	NGG	chr5	24372403	+	Nupl2	0.157956004142761	0.616869986057282	1	0	4	48
Root2016	Nupr1_24450	CCAGCAACCTCTAAACCTAG	NGG	chr7	126224573	-	Nupr1	0.137155994772911	0.690940022468567	1	0	2	27
Root2016	Nupr1_24451	ACGAAAACCTTACCGACACA	NGG	chr7	126224481	+	Nupr1	0.570421993732452	0.608138978481293	1	0	0	4
Root2016	Nupr1_24452	TGAATATGATCAGTACAGCC	NGG	chr7	126224531	-	Nupr1	0.340319007635117	0.596436023712158	1	0	4	13
Root2016	Nupr1_24453	TGTACTGATCATATTCATCC	NGG	chr7	126224515	+	Nupr1	0.260140001773834	0.551865994930267	1	0	1	25
Root2016	Nupr1l_33802	GCCCACCGTCGGCTTCGAAG	NGG	chr5	129937503	+	Nupr1l	0.977262020111084	0.619588971138001	1	0	0	1
Root2016	Nupr1l_33803	GCAGCTACGCACCAACTACC	NGG	chr5	129937614	+	Nupr1l	0.513608992099762	0.569225013256073	1	0	0	6
Root2016	Nupr1l_33804	CAGAGGCCGGGAAGTCACGC	NGG	chr5	129937576	-	Nupr1l	0.417576998472214	0.563619017601013	1	0	1	8
Root2016	Nupr1l_33805	GCGGGCTCGAGTCCTTGGGC	NGG	chr5	129937482	-	Nupr1l	0.183069005608559	0.551353991031647	1	0	1	20
Root2016	Nus1_22366	GTGGTCGTAGACGCTAATGT	NGG	chr10	52294259	-	Nus1	0.817234992980957	0.608237028121948	1	0	0	3
Root2016	Nus1_22367	TCCAGGTGCCGAAGCGAACG	NGG	chr10	52293936	-	Nus1	0.747255027294159	0.583018004894257	1	0	0	4
Root2016	Nus1_22368	ACAGCACCTTCACTGCCGAA	NGG	chr10	52306194	-	Nus1	0.607041001319885	0.646359980106354	1	0	0	11
Root2016	Nus1_22369	CCAGCGCAGCCGAGGATGGG	NGG	chr10	52294109	-	Nus1	0.386341989040375	0.607635974884033	1	0	0	17
Root2016	Nusap1_49212	GTCACGTCACCAAAACGAGG	NGG	chr2	119458103	+	Nusap1	0.682087004184723	0.731145024299622	1	0	0	2
Root2016	Nusap1_49213	GTACCTTCATGTTAGCCCGG	NGG	chr2	119449379	-	Nusap1	0.679738998413086	0.726966977119446	1	0	0	1
Root2016	Nusap1_49214	AGAAAAAAGATCTCTATGCA	NGG	chr2	119464225	+	Nusap1	0.163567006587982	0.640248000621796	1	0	4	71
Root2016	Nusap1_49215	GAGGCCAGAGGACGGCAATG	NGG	chr2	119460936	+	Nusap1	0.104070998728275	0.648073971271515	1	0	16	162
Root2016	Nutf2_32218	TGATGCATCATGCCTTACAT	NGG	chr8	106602987	+	Nutf2	0.196810007095337	0.640978991985321	3	2	1	10
Root2016	Nutf2_32219	AGATAGCTGCATCATCAGCA	NGG	chr8	106603200	+	Nutf2	0.105679996311665	0.631767988204956	5	3	4	31
Root2016	Nutf2_32220	GGGAAGGACAGCAGTTCCAG	NGG	chr8	106603007	+	Nutf2	0.0880810022354126	0.662252008914948	5	2	2	50
Root2016	Nutf2_32221	GTAGTAATGTTGAATAAAGC	NGG	chr8	106602247	-	Nutf2	0.134863004088402	0.461041986942291	2	5	0	26
Root2016	Nutm1_53868	GCAGATAGGAAAGCGGATCG	NGG	chr2	112079948	-	Nutm1	0.46823000907898	0.642758011817932	1	0	0	9
Root2016	Nutm1_53869	TTAGAGGCGGTCACATACCG	NGG	chr2	112086313	+	Nutm1	0.608852982521057	0.693455994129181	1	0	0	5
Root2016	Nutm1_53870	CTGTGGCTGAGCAGTGACAT	NGG	chr2	112079755	-	Nutm1	0.156039997935295	0.635914981365204	1	0	2	61
Root2016	Nutm1_53871	TGGGCTGATGGGAAGCTACG	NGG	chr2	112081530	-	Nutm1	0.254898011684418	0.673380970954895	1	0	1	23
Root2016	Nutm2_70624	GGGGGCTCCCAAAATAACTG	NGG	chr13	50623479	-	Nutm2	0.517606973648071	0.72477000951767	1	0	0	11
Root2016	Nutm2_70625	CCTGCCTCAGACCACCGATG	NGG	chr13	50624011	+	Nutm2	0.417589008808136	0.671718001365662	1	0	2	19
Root2016	Nutm2_70626	AAGTTGTTGCAACCATACCA	NGG	chr13	50626366	+	Nutm2	0.364124000072479	0.702857971191406	1	0	0	14
Root2016	Nutm2_70627	GCCTCTCCCGTGAATGACTG	NGG	chr13	50627041	-	Nutm2	0.513226985931397	0.611357986927033	1	0	0	5
Root2016	Nvl_30806	TTTATTGACAAAACTCCCGG	NGG	chr1	180962451	-	Nvl	0.322342991828919	0.711100995540619	1	0	0	15
Root2016	Nvl_30807	GTTCTTAGATCTGAATAACG	NGG	chr1	180948071	-	Nvl	0.616645991802216	0.745481014251709	1	0	0	9
Root2016	Nvl_30808	CACGAGGGGGCACGACACCA	NGG	chr1	180957135	+	Nvl	0.900798976421356	0.653545022010803	1	0	0	4
Root2016	Nvl_30809	TTCTGATGATGATTCGAACA	NGG	chr1	180964479	-	Nvl	0.448897987604141	0.634373009204865	1	0	1	20
Root2016	Nwd1_69508	GCTACTTGGCCACAAGACAG	NGG	chr8	73393820	+	Nwd1	0.342680990695953	0.70134299993515	1	0	2	17
Root2016	Nwd1_69509	CCAGCTCTGTATACGCCTGG	NGG	chr8	73394429	+	Nwd1	0.498950988054276	0.698234021663666	1	0	1	9
Root2016	Nwd1_69510	ATGAGTTGGATCTCATGTCG	NGG	chr8	73401736	+	Nwd1	0.280948013067246	0.674847006797791	1	0	1	17
Root2016	Nwd1_69511	CCAGTAAGAGTGGCTCGAAG	NGG	chr8	73408737	-	Nwd1	0.441605001688003	0.660269975662231	1	0	0	16
Root2016	Nwd2_69672	GGTCCCCCATACACAACGAG	NGG	chr5	63957923	-	Nwd2	0.711144983768463	0.677218019962311	1	0	0	9
Root2016	Nwd2_69673	GGGCTGTAGTGATTTGCCGG	NGG	chr5	63963441	-	Nwd2	0.695316016674042	0.67281699180603	1	0	1	6
Root2016	Nwd2_69674	ACTGGCTTACAACTACTCGC	NGG	chr5	63963050	+	Nwd2	0.805630028247833	0.657401025295258	1	0	0	3
Root2016	Nwd2_69675	AGGATGATCCGCACAAACCG	NGG	chr5	63962044	-	Nwd2	1	0.629356980323792	1	0	0	0
Root2016	Nxf1_22846	ACCAACCGGCCTAATCGTCG	NGG	chr19	8740056	+	Nxf1	1	0.733536005020142	1	0	0	0
Root2016	Nxf1_22847	GTTTCACTATGAAAATACAC	NGG	chr19	8741059	+	Nxf1	0.184854000806808	0.704976975917816	1	1	2	41
Root2016	Nxf1_22848	GTTCTCTTCAATGATCCGCA	NGG	chr19	8741703	-	Nxf1	0.582621991634369	0.680148005485535	1	0	1	6
Root2016	Nxf1_22849	CTTACCAGGCGTAATAACTT	NGG	chr19	8744201	-	Nxf1	0.731009006500244	0.616223990917206	1	0	2	3
Root2016	Nxf2_45244	GTTCCACTATGACAAAACCC	NGG	chrX	133857216	-	Nxf2	0.500154972076416	0.747600018978119	1	0	0	10
Root2016	Nxf2_45245	AAGGACTTAATAGTACCGAC	NGG	Multiple Perfect Matches	Multiple Perfect Matches	Multiple Perfect Matches	Nxf2	0.328346997499466	0	2	0	3	3
Root2016	Nxf2_45246	GTTCAGGATCTTAACGTGAG	NGG	chrX	133856272	+	Nxf2	0.992138981819153	0.679226994514465	1	0	1	8
Root2016	Nxf2_45247	GCTGAATCGAAGAAGCTGCA	NGG	chrX	133856531	-	Nxf2	0.279590010643005	0.679920971393585	1	0	1	14
Root2016	Nxf3_63476	TCACATAAACCAACTCTCTG	NGG	chrX	134977191	-	Nxf3	0.224577993154526	0.656765997409821	1	1	0	30
Root2016	Nxf3_63477	ATCCTCTTTATGGATACTCA	NGG	chrX	134979538	+	Nxf3	0.176943004131317	0.639805018901825	1	0	0	34
Root2016	Nxf3_63478	CGGATGTTAACATGGAGGGA	NGG	chrX	134981464	-	Nxf3	0.269468992948532	0.640743017196655	1	0	2	16
Root2016	Nxf3_63479	ATGCATGGGAGGATTACTCA	NGG	chrX	134981723	+	Nxf3	0.33042898774147	0.63485199213028	1	0	2	21
Root2016	Nxf7_51020	CATACCAGGTATGACAACTC	NGG	chrX	134486509	+	Nxf7	0.353408008813858	0.668016016483307	1	0	0	16
Root2016	Nxf7_51021	TGTTGGGCAACATAGGAGTA	NGG	chrX	134489820	-	Nxf7	0.331883996725082	0.620859026908875	1	0	0	19
Root2016	Nxf7_51022	TTGTAAATTTAGGTTCCATG	NGG	chrX	134489419	-	Nxf7	0.168351992964745	0.62866997718811	1	0	4	32
Root2016	Nxf7_51023	CACAGAGTAGGGTGCAACCG	NGG	chrX	134488969	+	Nxf7	0.510069012641907	0.574533998966217	1	0	0	14
Root2016	Nxn_12038	CCTTCCGGGAAGTTATTGCG	NGG	chr11	76165446	-	Nxn	0.976794004440308	0.679750978946686	1	0	0	1
Root2016	Nxn_12039	CTTCTACGGTCGCCTGCGAG	NGG	chr11	76289721	-	Nxn	1	0.602953016757965	1	0	0	0
Root2016	Nxn_12040	GCGTCTAGGAATATTAGCGA	NGG	chr11	76169358	+	Nxn	0.844708979129791	0.616780996322632	1	0	0	4
Root2016	Nxn_12041	TGTCTTCGGACCAAGACCAG	NGG	chr11	76289614	-	Nxn	0.291132003068924	0.708415985107422	1	0	0	23
Root2016	Nxnl1_60108	GCTGACAAGCGACGCCACGG	NGG	chr8	72015510	-	Nxnl1	0.778916001319885	0.735108971595764	1	0	0	4
Root2016	Nxnl1_60109	CCAGACGATTCTCTAACCTA	NGG	chr8	72019120	+	Nxnl1	0.333974987268448	0.648099005222321	1	0	2	16
Root2016	Nxnl1_60110	GTCCTGGGACACATAGACCA	NGG	chr8	72018980	+	Nxnl1	0.245686993002892	0.710911989212036	1	0	3	36
Root2016	Nxnl1_60111	GGGGCAAAGGCCTGGCACTG	NGG	chr8	72019068	+	Nxnl1	0.205617994070053	0.611295998096466	1	0	1	42
Root2016	Nxnl2_41398	CGTGTCGGCAGACGGCAGTG	NGG	chr13	51325564	+	Nxnl2	0.844430983066559	0.724195003509522	1	0	0	5
Root2016	Nxnl2_41399	GACACGAAAACCACCTCGAA	NGG	chr13	51325569	-	Nxnl2	0.463761001825333	0.55793297290802	1	0	1	11
Root2016	Nxnl2_41400	GGTGACCCGGGAGGGCACGG	NGG	chr13	51325387	+	Nxnl2	0.21645699441433	0.684683978557587	1	0	2	24
Root2016	Nxnl2_41401	GTGTAGAAGTCGCAGAGCAG	NGG	chr13	51325515	-	Nxnl2	0.337783008813858	0.615172982215881	1	0	0	26
Root2016	Nxpe2_44048	GTTACACGGCGAGACCACGA	NGG	chr9	48234344	+	Nxpe2	0.746622025966644	0.748000979423523	1	0	0	2
Root2016	Nxpe2_44049	GCAGTGTTGAATCACCCATG	NGG	chr9	48231850	+	Nxpe2	0.330570012331009	0.769620001316071	1	0	0	24
Root2016	Nxpe2_44050	CCGCAGCGTACCTACTGCGT	NGG	chr9	48237901	-	Nxpe2	0.78980302810669	0.634795010089874	1	0	0	2
Root2016	Nxpe2_44051	GACTTCAAAAGACCACACAG	NGG	chr9	48250834	-	Nxpe2	0.160765007138252	0.814152002334595	1	0	2	62
Root2016	Nxpe3_73216	AGCATTCCGTAATGTTGTCG	NGG	chr16	55670052	+	Nxpe3	0.626684010028839	0.651854991912842	1	0	0	3
Root2016	Nxpe3_73217	CTTCAAGGGCGGATACACGA	NGG	chr16	55686217	-	Nxpe3	0.471527993679047	0.651902973651886	1	0	1	6
Root2016	Nxpe3_73218	TAAGCGTTCCTGACTAGACA	NGG	chr16	55686778	+	Nxpe3	0.50006902217865	0.685986995697022	1	0	0	10
Root2016	Nxpe3_73219	AGATCCGTAAAGTTGCACAA	NGG	chr16	55686284	+	Nxpe3	0.370745003223419	0.778410017490387	1	0	1	7
Root2016	Nxpe4_63236	GGAGAAATGCAAGCTCGGGA	NGG	chr9	48307805	+	Nxpe4	0.226062998175621	0.631518006324768	1	0	1	28
Root2016	Nxpe4_63237	AACACTTGAATTTAGAACCA	NGG	chr9	48304591	-	Nxpe4	0.155103996396065	0.627089977264404	1	1	6	51
Root2016	Nxpe4_63238	AAAATGAAAGACTGCCTGAG	NGG	chr9	48307899	+	Nxpe4	0.11820899695158	0.690734028816223	1	0	5	75
Root2016	Nxpe4_63239	GTATGGTGGGGACTTCATGA	NGG	chr9	48304306	+	Nxpe4	0.250582009553909	0.657342970371246	1	1	1	18
Root2016	Nxpe5_72576	TGTTAGGGGATTCCACACTT	NGG	chr5	138247134	+	Nxpe5	0.204945996403694	0.682305991649628	2	0	2	58
Root2016	Nxpe5_72577	TTACAGATGACAGTCTCTAG	NGG	chr5	138238063	-	Nxpe5	0.192289993166924	0.696501016616821	1	0	4	33
Root2016	Nxpe5_72578	GGAAGAGCTAAAGTTCACGG	NGG	chr5	138237783	+	Nxpe5	0.221454992890358	0.766843974590302	1	1	1	17
Root2016	Nxpe5_72579	CAGGGGAACATGAGTAACAT	NGG	chr5	138239237	+	Nxpe5	0.401199996471405	0.66567200422287	1	0	2	24
Root2016	Nxph1_12042	GGTGCCCCCAACAAAAATCG	NGG	chr6	9247530	+	Nxph1	0.600721001625061	0.662841975688934	1	0	0	10
Root2016	Nxph1_12043	GTGCCAACCTAACAAATGGT	NGG	chr6	9247091	+	Nxph1	0.646749973297119	0.633548021316528	1	0	0	9
Root2016	Nxph1_12044	TACCACGGAAAGTCTGTGAG	NGG	chr6	9247225	-	Nxph1	0.364335000514984	0.660445988178253	1	0	1	14
Root2016	Nxph1_12045	AGATACATTCCCTTGACCAG	NGG	chr6	9247521	-	Nxph1	0.295251995325089	0.655849993228912	1	0	1	26
Root2016	Nxph2_12046	AATTCTACTACTTTAGAGGG	NGG	chr2	23290145	-	Nxph2	0.195516005158424	0.639711976051331	1	0	4	36
Root2016	Nxph2_12047	CCAGACCTGTTGAATTGTGT	NGG	chr2	23290099	-	Nxph2	0.189152002334595	0.620109021663666	1	1	1	10
Root2016	Nxph2_12048	GAGGACTGGTAATCCTTGAA	NGG	chr2	23289814	-	Nxph2	0.444391012191773	0.54389101266861	1	0	1	16
Root2016	Nxph2_12049	AGACGGCCAATAGTGAAGAC	NGG	chr2	23289934	+	Nxph2	0.670135021209717	0.562291979789734	1	0	0	5
Root2016	Nxph3_47692	AGGGCTGTTAGCCCCACCCG	NGG	chr11	95402214	-	Nxph3	0.598722994327545	0.634495973587036	1	0	1	8
Root2016	Nxph3_47693	ATCCCTCCGTAGGTCATCTG	NGG	chr11	95402369	-	Nxph3	0.842469990253449	0.643465995788574	1	0	1	2
Root2016	Nxph3_47694	GAGATATGACCTCGCTTGCG	NGG	chr11	95402251	+	Nxph3	0.482964009046555	0.616652011871338	1	0	1	16
Root2016	Nxph3_47695	GGCTGATGGAGATGTTACCT	NGG	chr11	95401970	+	Nxph3	0.245877996087074	0.600439012050629	1	0	1	45
Root2016	Nxph4_47696	CCAGGCTGGACGAATTGTGA	NGG	chr10	127362447	+	Nxph4	0.25499901175499	0.669088006019592	1	0	0	9
Root2016	Nxph4_47697	AGTGCCAGCGTGGACTGTAG	NGG	chr10	127362344	+	Nxph4	0.298326998949051	0.601113021373749	1	0	0	22
Root2016	Nxph4_47698	CGTCCGTGCCGCGCACCAAG	NGG	chr10	127362632	-	Nxph4	1	0.620702981948853	1	0	0	0
Root2016	Nxph4_47699	CCTAGACTTGCGTCCCGCCA	NGG	chr10	127362790	-	Nxph4	0.920571029186249	0.568440020084381	1	0	0	2
Root2016	Nxt1_24922	CAGTGAGTTCCAAATCAGCG	NGG	chr2	148517460	+	Nxt1	0.00948236044496298	0.755640983581543	1	1	42	593
Root2016	Nxt1_24923	ACAGATGACCACAAGCACGG	NGG	chr2	148517547	-	Nxt1	0.204512998461723	0.780622005462647	1	0	3	20
Root2016	Nxt1_24924	CGACTATGGATAAGCGGCGT	NGG	chr2	148517336	+	Nxt1	1	0.605706989765167	1	0	0	0
Root2016	Nxt1_24925	GGCTTGGTGTAGCGTCATCA	NGG	chr2	148517521	-	Nxt1	0.4184690117836	0.550854027271271	1	0	2	10
Root2016	Nxt2_60836	GAGCACTGTAGTTTGGCACT	NGG	chrX	141020672	-	Nxt2	0.378677010536194	0.618911027908325	1	0	4	21
Root2016	Nxt2_60837	CAATATTTACTATGAGACAA	NGG	chrX	141012569	+	Nxt2	0.150281995534897	0.625590980052948	1	0	3	46
Root2016	Nxt2_60838	GGAATGGAAATGTTGTTACA	NGG	chrX	141019819	+	Nxt2	0.238508000969887	0.726870000362396	1	0	2	39
Root2016	Nxt2_60839	ATTTCCATTCCAGATTAGAG	NGG	chrX	141019829	-	Nxt2	0.152871996164322	0.607837975025177	1	0	3	41
Root2016	Nyap1_62688	TTATTCGAGAAGCCCTACTG	NGG	chr5	137734439	+	Nyap1	0.514563977718353	0.696639001369476	1	0	1	5
Root2016	Nyap1_62689	AAGGGTGGCGGTATTTCACA	NGG	chr5	137734057	+	Nyap1	0.404029011726379	0.683784008026123	1	0	0	11
Root2016	Nyap1_62690	ATACACCATAGTGTACGACA	NGG	chr5	137733645	+	Nyap1	0.501944005489349	0.761798024177551	1	1	0	8
Root2016	Nyap1_62691	CCTGAGGGATCGTCGAAGCG	NGG	chr5	137736314	+	Nyap1	0.983928978443146	0.651359975337982	1	0	0	4
Root2016	Nyap2_62044	GCATCGTCATGAACCCCATG	NGG	chr1	81169541	-	Nyap2	0.509805023670197	0.714354991912842	1	0	0	7
Root2016	Nyap2_62045	ATTGGGAGAGCAGTGTACTG	NGG	chr1	81219121	-	Nyap2	0.273196011781693	0.698243021965027	1	0	1	24
Root2016	Nyap2_62046	GGGACAGGGATGAATCTCGC	NGG	chr1	81218762	-	Nyap2	0.530947029590607	0.644629001617432	1	0	1	11
Root2016	Nyap2_62047	AAGTCCAGGTCAGGCACCGT	NGG	chr1	81218991	-	Nyap2	0.503647029399872	0.616277992725372	1	0	1	18
Root2016	Nynrin_68896	CAGCCCTAAAGCATAGCCCG	NGG	chr14	56101662	+	Nynrin	0.599196016788483	0.710394024848938	1	0	1	8
Root2016	Nynrin_68897	CGTTGAACACCCACCCACCG	NGG	chr14	56101969	+	Nynrin	0.431445986032486	0.713355004787445	1	0	0	7
Root2016	Nynrin_68898	ACCACGCTTTCGAAGCCCTA	NGG	chr14	56108485	-	Nynrin	0.717581987380981	0.64020699262619	1	0	0	4
Root2016	Nynrin_68899	GTGCAGTACTTCTGGAATCG	NGG	chr14	56103461	+	Nynrin	0.548129022121429	0.657514989376068	1	0	1	8
Root2016	Nyx_60740	CTGAGCAGCCACGTTCCACG	NGG	chrX	13352267	-	Nyx	0.43367201089859	0.6944699883461	1	0	1	12
Root2016	Nyx_60741	ATTCCGGTCCAGATCGATGG	NGG	chrX	13352347	-	Nyx	0.99160498380661	0.624239981174469	1	0	0	1
Root2016	Nyx_60742	GAAATGAGCGTGCGTCAGGT	NGG	chrX	13352698	-	Nyx	0.522441029548645	0.59308797121048	1	0	0	4
Root2016	Nyx_60743	AGCTGCGCTACCTGCACGTG	NGG	chrX	13352496	+	Nyx	0.431869000196457	0.597540974617004	1	0	0	10
Root2016	Oacyl_69716	GAGTGGCCCATTCTATCTCG	NGG	chr18	65859406	+	Oacyl	0.489540010690689	0.682806015014648	1	0	0	5
Root2016	Oacyl_69717	GATGGAACAGACTATAGTGT	NGG	chr18	65843592	+	Oacyl	0.359061986207962	0.66330498456955	1	0	1	17
Root2016	Oacyl_69718	TTGGGATTCAGTGTATGACT	NGG	chr18	65840367	+	Oacyl	0.175720006227493	0.683058023452759	1	0	1	42
Root2016	Oacyl_69719	CATGTACAGACGATGTCCTG	NGG	chr18	65855657	-	Oacyl	0.308295011520386	0.672851979732513	1	0	0	20
Root2016	Oaf_47408	AGAAAAACCCCCGCGCAGTG	NGG	chr9	43135375	-	Oaf	0.866881012916565	0.699415981769562	1	0	0	1
Root2016	Oaf_47409	CTTGATCTGCGCAAACCCGA	NGG	chr9	43150659	-	Oaf	0.725974023342133	0.606486976146698	1	0	0	4
Root2016	Oaf_47410	TGGCCTCAGCACATACGTTG	NGG	chr9	43135244	+	Oaf	0.447288006544113	0.595137000083923	1	0	2	21
Root2016	Oaf_47411	GATCGAGGAGAGTCTACAGG	NGG	chr9	43150705	-	Oaf	0.339751988649368	0.717656016349793	1	0	1	17
Root2016	Oard1_48404	TATCAGTGAGGATTGTCGAA	NGG	chr17	48718350	+	Oard1	0.410537987947464	0.637278974056244	1	1	0	16
Root2016	Oard1_48405	CTTCAAGAAGAGATTCGGAG	NGG	chr17	48718392	+	Oard1	0.367790013551712	0.674593985080719	1	0	0	14
Root2016	Oard1_48406	TGGGCGATATATATATTACT	NGG	chr17	48721290	+	Oard1	0.552488029003143	0.58144599199295	1	0	1	4
Root2016	Oard1_48407	CGCCTTAATGAAGATCCAGA	NGG	chr17	48717902	+	Oard1	0.350452989339829	0.659049987792969	1	0	0	10
Root2016	Oas1a_63764	GGGAGGTACATTCCTCGATG	NGG	chr5	121040048	+	Oas1a	0.584576010704041	0.679377019405365	1	0	2	7
Root2016	Oas1a_63765	GTTGGTACCAGTGCTTGACC	NGG	chr5	121039934	+	Oas1a	0.26171600818634	0.60946398973465	1	3	1	11
Root2016	Oas1a_63766	AAAGACAGTGAGCAACTCTA	NGG	chr5	121037305	+	Oas1a	0.169423997402191	0.607679009437561	1	0	2	41
Root2016	Oas1a_63767	GAGGATCAGTTAAACCGACG	NGG	chr5	121043862	-	Oas1a	0.335188001394272	0.741783976554871	2	0	3	3
Root2016	Oas1c_50336	GCGACGGGGAGAGTTCGTTG	NGG	chr5	120946214	-	Oas1c	0.346498012542725	0.745882987976074	1	1	0	6
Root2016	Oas1c_50337	ACCTCCATCAGAACTTCATG	NGG	chr5	120943547	-	Oas1c	0.229828000068665	0.690383970737457	1	0	3	35
Root2016	Oas1c_50338	GATGAACACACTGCACTCAA	NGG	chr5	120946300	-	Oas1c	0.200604006648064	0.614226996898651	1	2	6	32
Root2016	Oas1c_50339	TAGACTTTGTTGTAGAATTG	NGG	chr5	120943613	+	Oas1c	0.122740998864174	0.543578028678894	1	0	2	57
Root2016	Oas1d_46904	CGGACAGGTAGTGTTCATTG	NGG	chr5	121053822	+	Oas1d	0.307732999324799	0.647211015224457	1	0	3	8
Root2016	Oas1d_46905	ACCTCAGGAAGCTCTGATGG	NGG	chr5	121055041	-	Oas1d	0.111092001199722	0.651090025901794	1	1	2	46
Root2016	Oas1d_46906	AATGAATACACTGTGCTCAA	NGG	chr5	121053736	+	Oas1d	0.139420002698898	0.630053997039795	1	0	4	59
Root2016	Oas1d_46907	GTTTGAGGTCCAGAGCCCAA	NGG	chr5	121053897	+	Oas1d	0.261976987123489	0.660710990428925	1	0	1	26
Root2016	Oas1e_58976	ACTTCCTTCATAGATGAAGG	NGG	chr5	120930056	-	Oas1e	0.126392006874084	0.70346200466156	1	0	4	54
Root2016	Oas1e_58977	ATTAAAGAACACCACCATGT	NGG	chr5	120932389	+	Oas1e	0.173647001385689	0.628844022750855	1	0	0	36
Root2016	Oas1e_58978	CAGGAAGCTCTGATGAAGGT	NGG	chr5	120929907	+	Oas1e	0.109222002327442	0.624931991100311	1	2	1	80
Root2016	Oas1e_58979	CCTGGCGACCCTCATAGGGT	NGG	chr5	120933389	+	Oas1e	0.282719999551773	0.611016988754273	1	1	2	5
Root2016	Oas1f_62668	GCGACGGGGAGAGTTCATTG	NGG	chr5	120986329	+	Oas1f	0.353419989347458	0.721419990062714	1	1	1	8
Root2016	Oas1f_62669	TGCACCACACTAAAGAAGGA	NGG	chr5	120989605	+	Oas1f	0.152340993285179	0.655119001865387	1	0	5	32
Root2016	Oas1f_62670	CATGGAAGCTGGAATCGGGA	NGG	chr5	120985540	-	Oas1f	0.196988001465797	0.649775981903076	1	0	0	34
Root2016	Oas1f_62671	TGCACTCAAGAGCAAGTCAG	NGG	chr5	120986254	+	Oas1f	0.179128006100655	0.654062986373901	1	1	3	35
Root2016	Oas1g_19718	TCTGGGAATGTACCTCCCTG	NGG	chr5	121020080	-	Oas1g	0.274500995874405	0.738866984844208	1	0	2	25
Root2016	Oas1g_19719	GTTGGTACCAGTGTTTGACC	NGG	chr5	121019949	+	Oas1g	0.416227996349335	0.632781028747559	1	1	2	15
Root2016	Oas1g_19720	ATAGACAGTGAGTAGCTCCA	NGG	chr5	121017332	+	Oas1g	0.124035999178886	0.666963994503021	1	3	5	25
Root2016	Oas1g_19721	AATTAAGAAACAGCTGTACG	NGG	chr5	121024001	-	Oas1g	0.19302199780941	0.689706027507782	2	1	5	39
Root2016	Oas1h_63760	AGTGCTTGACCAGACAAATG	NGG	chr5	121005231	-	Oas1h	0.385367006063461	0.634078025817871	1	0	2	22
Root2016	Oas1h_63761	GGAAGGTGATGTCACCAAGG	NGG	chr5	120999618	-	Oas1h	0.132431998848915	0.709473013877869	1	1	3	58
Root2016	Oas1h_63762	AATCGATACACTGTGCTCAA	NGG	chr5	121000607	+	Oas1h	0.221361994743347	0.634790003299713	1	0	2	20
Root2016	Oas1h_63763	GCTACAGAAAGAGGTCATTG	NGG	chr5	121000693	+	Oas1h	0.125927001237869	0.648589015007019	1	0	7	65
Root2016	Oas2_63756	AGAGTCGTAACTCTCCAGCG	NGG	chr5	120876552	+	Oas2	0.994651973247528	0.76588499546051	1	0	0	1
Root2016	Oas2_63757	ACTGACCCAACCAATAATGT	NGG	chr5	120879338	-	Oas2	0.641902983188629	0.630702018737793	1	0	1	5
Root2016	Oas2_63758	GAAGACTTCGACATGGCACA	NGG	chr5	120881254	-	Oas2	0.385619997978211	0.650366008281708	1	0	1	11
Root2016	Oas2_63759	TCAAGTAAGAGCCTCACCAG	NGG	chr5	120883864	-	Oas2	0.331634998321533	0.72522497177124	1	0	3	21
Root2016	Oas3_63752	GTTGTCACTCGATATAAAGG	NGG	chr5	120899895	-	Oas3	0.516619980335236	0.681847989559174	1	0	0	12
Root2016	Oas3_63753	TGGGCCACCCAATCTATCAA	NGG	chr5	120907583	-	Oas3	0.437884986400604	0.654636025428772	1	0	0	13
Root2016	Oas3_63754	GAGATGCTAGAGCGGTCAGG	NGG	chr5	120907286	+	Oas3	0.0554625988006592	0.675420999526978	1	2	73	561
Root2016	Oas3_63755	GAAGATGACGAGTTCGACAT	NGG	chr5	120912151	+	Oas3	0.766183972358704	0.596881985664368	1	0	0	11
Root2016	Oasl1_58952	GCTGCAGCACCCGGTCATCG	NGG	chr5	115070969	+	Oasl1	0.329481989145279	0.695743024349213	1	0	0	15
Root2016	Oasl1_58953	ACCAGTGTTTGACCAACCGA	NGG	chr5	115068053	-	Oasl1	0.476687997579575	0.648531019687653	1	0	0	9
Root2016	Oasl1_58954	GATGGGACATAGTGGCTCAG	NGG	chr5	115074032	+	Oasl1	0.130163997411728	0.70805299282074	1	0	0	45
Root2016	Oasl1_58955	AGGATGGAGAGAAATTTCCT	NGG	chr5	115067975	-	Oasl1	0.150259003043175	0.682798981666565	1	0	5	66
Root2016	Oasl2_19722	AGATGTCGCGGTAGTTTACG	NGG	chr5	115043057	-	Oasl2	0.988192975521088	0.660435974597931	1	0	0	1
Root2016	Oasl2_19723	ACCAGAACTTCACCAACCGG	NGG	chr5	115039467	-	Oasl2	0.62642902135849	0.702996015548706	1	0	0	9
Root2016	Oasl2_19724	ATGCCTGGGAGAGAATCGAG	NGG	chr5	115035828	+	Oasl2	0.22392900288105	0.721517980098724	1	0	1	25
Root2016	Oasl2_19725	CCAAAGCATCGTAAGCTGGG	NGG	chr5	115038090	-	Oasl2	0.264959990978241	0.701030015945435	1	0	0	19
Root2016	Oat_12054	CCGTTCAAAAATGTACTCGG	NGG	chr7	132171695	+	Oat	0.401481002569199	0.699802994728088	1	0	1	7
Root2016	Oat_12055	TGTACTCCTCGTATTCACCA	NGG	chr7	132168839	+	Oat	0.502489984035492	0.748408019542694	1	0	1	7
Root2016	Oat_12056	ATCATAACTGGTCGGATCTG	NGG	chr7	132165998	+	Oat	0.425137013196945	0.575465023517609	1	0	1	6
Root2016	Oat_12057	ACCCTGATGTACCTCCAGTG	NGG	chr7	132165923	+	Oat	0.178679004311562	0.651758015155792	1	0	3	48
Root2016	Obfc1_49100	GACGCAGTTTATAACCCCAG	NGG	chr19	47513162	+	Obfc1	0.367359012365341	0.739073991775513	1	0	0	12
Root2016	Obfc1_49101	CAACGGGCATCCAATAAGGC	NGG	chr19	47517157	-	Obfc1	0.761960029602051	0.589457988739014	1	0	0	3
Root2016	Obfc1_49102	GGAGATATCATCCGAGTCCG	NGG	chr19	47505537	-	Obfc1	0.806320011615753	0.631956994533539	1	0	0	2
Root2016	Obfc1_49103	TCGCAGTGCTCAGAATAGCT	NGG	chr19	47505609	+	Obfc1	0.391775995492935	0.59492301940918	1	0	2	21
Root2016	Obox1_36842	GTGTACACCAAAGAACAGCA	NGG	chr7	15289509	+	Obox1	0.138318002223969	0.730711996555328	1	2	3	41
Root2016	Obox1_36843	TCTGACGCATTTGAAAAGCT	NGG	chr7	15289203	-	Obox1	0.186554998159409	0.642320990562439	2	8	21	15
Root2016	Obox1_36844	CTACTTAAGCAAGAGTCTCA	NGG	chr7	15289263	+	Obox1	0.125819995999336	0.604912996292114	1	9	6	25
Root2016	Obox1_36845	TGGGTATATTCGAATCCACT	NGG	chr7	15130823	-	Obox1	0.277487993240356	0.592543005943298	2	4	7	28
Root2016	Obox2_63804	TAACAAACAAACTAGCCCAA	NGG	chr7	15131140	+	Obox2	0.0448152981698513	0.643880009651184	1	2	8	105
Root2016	Obox2_63805	CTACTTAAGCAAGAGTCTGA	NGG	chr7	15130946	+	Obox2	0.113430000841618	0.610267996788025	1	4	10	36
Root2016	Obox2_63806	AAGTTCCTTGCCGGTTCTTG	NGG	chr7	15130866	-	Obox2	0.212229996919632	0.507137000560761	2	1	9	7
Root2016	Obox2_63807	GTACTTCCTGGGGTCACTAG	NGG	chr7	15130911	-	Obox2	0.0690357983112335	0.625380992889404	8	3	3	14
Root2016	Obox3_63800	TTAACATATCTATCTGACAG	NGG	chr7	15360889	+	Obox3	0.0518664009869099	0.655530989170075	1	7	5	49
Root2016	Obox3_63801	GTACTTCCTGGAGTCATTAG	NGG	chr7	15361120	+	Obox3	0.115396998822689	0.60486102104187	1	3	10	19
Root2016	Obox3_63802	GTCCGAGTCAACAACAGGTA	NGG	chr7	15360106	+	Obox3	0.127729997038841	0.533374011516571	1	6	3	7
Root2016	Obox3_63803	ACAGGCCTGAAAACAATGCA	NGG	chr7	15360010	+	Obox3	0.0569478012621403	0.609992027282715	7	5	3	42
Root2016	Obox5_63808	GTCAAATGGAATCTCTAAAG	NGG	chr7	15492534	+	Obox5	0.126570999622345	0.632884979248047	1	3	5	50
Root2016	Obox5_63809	ATGGAGCTGGCAGTATCAGT	NGG	chr7	15491958	+	Obox5	0.133157998323441	0.598499000072479	1	2	7	36
Root2016	Obox5_63810	ATTTGGGATCTGATTTCTAT	NGG	chr7	15491534	-	Obox5	0.0780702009797096	0.477741003036499	1	1	11	83
Root2016	Obox5_63811	GAAGGATCATCAAGACAATC	NGG	chr7	15491656	+	Obox5	0.109906002879143	0.46076899766922	1	2	7	24
Root2016	Obox6_63812	AATACGCACTGTATACACCG	NGG	chr7	15568433	-	Obox6	0.80647599697113	0.808615982532501	1	1	0	1
Root2016	Obox6_63813	TCAAGTATACAAATGCAACC	NGG	chr7	15568633	-	Obox6	0.121812999248505	0.652963995933533	1	0	8	31
Root2016	Obox6_63814	ATGGTGCGGTCACCTAGTTA	NGG	chr7	15568498	-	Obox6	0.551724016666412	0.597675979137421	1	1	0	0
Root2016	Obox6_63815	CCACCGGGCTAAGTCCAAGC	NGG	chr7	15567860	-	Obox6	0.492796003818512	0.594919979572296	1	1	0	7
Root2016	Obp1a_12058	CTATAAAATGTTAAGTTCTC	NGG	chrX	77131976	+	Obp1a	0.130512997508049	0.42731699347496	1	0	6	48
Root2016	Obp1a_12059	CCATTATCATTACAGTTCAA	NGG	chrX	77132051	-	Obp1a	0.123617000877857	0.540486991405487	2	0	1	35
Root2016	Obp1a_12060	GCTTGCTTTGACATTTGGAC	NGG	chrX	77134910	-	Obp1a	0.274574011564255	0.434680014848709	1	1	1	17
Root2016	Obp1a_12061	TGCTCATTGACCACAATCAC	NGG	chrX	77133405	-	Obp1a	0.231967002153397	0.433135002851486	2	2	5	16
Root2016	Obp2a_57380	CACGTACCAGAATACAACTG	NGG	chr2	25590861	-	Obp2a	0.729655027389526	0.738417029380798	1	0	0	10
Root2016	Obp2a_57381	ATCTGCAGTTCATAACACGA	NGG	chr2	25591565	+	Obp2a	0.607330024242401	0.670973002910614	1	0	2	9
Root2016	Obp2a_57382	GCAAAGGCCATGGTACACAA	NGG	chr2	25590739	+	Obp2a	0.217167004942894	0.710403025150299	1	0	1	27
Root2016	Obp2a_57383	CCAGAGCTATTATTCTCACA	NGG	chr2	25590820	-	Obp2a	0.270016014575958	0.568503022193909	1	0	2	35
Root2016	Obp2b_73028	TCACAGGCAGTGTACTTGTG	NGG	chr2	25628084	-	Obp2b	0.227182000875473	0.653864979743958	1	0	3	29
Root2016	Obp2b_73029	CCAGGGCTATCACGGTCATA	NGG	chr2	25627771	-	Obp2b	0.765209019184113	0.572134017944336	1	0	0	9
Root2016	Obp2b_73030	CTCTGGGATCTGGTACACAC	NGG	chr2	25627674	+	Obp2b	0.146773993968964	0.6735720038414	1	0	4	40
Root2016	Obp2b_73031	TCTGACAGGAATCACACAGA	NGG	chr2	25627705	+	Obp2b	0.130750998854637	0.589357972145081	1	0	1	60
Root2016	Obscn_71936	AAAGGCAAACCGGTTCACGG	NGG	chr11	58964197	-	Obscn	0.635420024394989	0.749289989471436	1	0	0	7
Root2016	Obscn_71937	ATTGCCATGGAAAAACACCG	NGG	chr11	58969232	-	Obscn	0.143901005387306	0.790201008319855	1	0	0	33
Root2016	Obscn_71938	TATGCCGGGTGCGGTCACAA	NGG	chr11	59023382	+	Obscn	0.78581702709198	0.675754010677338	1	0	0	2
Root2016	Obscn_71939	TGTGTTCTCACGAACATTTG	NGG	chr11	58929832	-	Obscn	0.29101899266243	0.692068994045258	1	0	1	29
Root2016	Obsl1_46524	TAAGTACAAAGCCGCCGTCG	NGG	chr1	75481955	+	Obsl1	0.933205008506775	0.669811010360718	1	0	0	3
Root2016	Obsl1_46525	TGTATGTGAGACCCGAGATG	NGG	chr1	75469562	-	Obsl1	0.403371006250382	0.714586973190308	1	0	1	13
Root2016	Obsl1_46526	GAAGTGATAGTCACCCTCGG	NGG	chr1	75479623	+	Obsl1	0.198189005255699	0.666993021965027	1	0	1	13
Root2016	Obsl1_46527	GGCAACACCAGACGGCGACG	NGG	chr1	75470508	+	Obsl1	1	0.63323301076889	1	0	0	0
Root2016	Oc90_12062	TTCTTACAGAGACAACTAGT	NGG	chr15	65761303	-	Oc90	0.229085996747017	0.643792986869812	1	0	3	25
Root2016	Oc90_12063	CCCATCACCCAGATGCACGA	NGG	chr15	65753486	+	Oc90	0.255820989608765	0.640874028205872	1	0	2	17
Root2016	Oc90_12064	TCTACTGTGTACGTGTGACA	NGG	chr15	65761539	-	Oc90	0.334654986858368	0.65548300743103	1	0	0	24
Root2016	Oc90_12065	CATAGTCTTCAAAGTCCCGG	NGG	chr15	65769566	+	Oc90	0.210520997643471	0.757766008377075	1	0	1	19
Root2016	Oca2_12418	AAGGAGCCTAGTGAGATCGT	NGG	chr7	55977112	+	Oca2	0.276201993227005	0.681303024291992	1	0	1	18
Root2016	Oca2_12419	GCTACCAGTAACTACAAGCT	NGG	chr7	55904658	+	Oca2	0.46272000670433	0.652374982833862	1	0	0	12
Root2016	Oca2_12420	GTGCGGTGGATAAAGATCAC	NGG	chr7	55933216	+	Oca2	0.354754000902176	0.636301994323731	1	0	0	12
Root2016	Oca2_12421	CCAGAATTCATAGCTACTGA	NGG	chr7	55930523	+	Oca2	0.224086001515389	0.613174974918366	1	0	2	35
Root2016	Ocel1_43484	ACAGCTCGTAGTCAGGTACT	NGG	chr8	71824630	-	Ocel1	0.550590991973877	0.68782901763916	1	0	0	5
Root2016	Ocel1_43485	GGCCGGGAGAGCTCTGCGTG	NGG	chr8	71824496	+	Ocel1	0.483801990747452	0.627228021621704	1	0	0	8
Root2016	Ocel1_43486	CAGTGACCAACAGAAGGGAC	NGG	chr8	71825122	+	Ocel1	0.134902000427246	0.556755006313324	1	0	7	56
Root2016	Ocel1_43487	GGCAGGGCGCGAATTGCAAG	NGG	chr8	71824413	-	Ocel1	0.957248985767364	0.553122997283936	1	0	0	3
Root2016	Ociad1_32298	AGGCGGTTATATTCCGACAG	NGG	chr5	73452275	+	Ociad1	1	0.698587000370026	1	0	0	1
Root2016	Ociad1_32299	CGTAAGTCGCTTGTATCGTG	NGG	chr5	73461885	+	Ociad1	1	0.700112998485565	1	0	0	0
Root2016	Ociad1_32300	CACTGCGGTCGGGAGAATTG	NGG	chr5	73461987	+	Ociad1	0.826689004898071	0.615309000015259	1	0	0	2
Root2016	Ociad1_32301	ACAAGTATGCTGATTACTCA	NGG	chr5	73458023	+	Ociad1	0.368185013532639	0.598767995834351	1	0	1	21
Root2016	Ociad2_74184	TCAAAACTGCACATCCACAG	NGG	chr5	73489521	-	Ociad2	0.270503997802734	0.735521972179413	1	0	1	33
Root2016	Ociad2_74185	ATAAGCATGCTTGTCACCCA	NGG	chr5	73486645	-	Ociad2	0.273591011762619	0.607922971248627	1	0	2	29
Root2016	Ociad2_74186	GCTTATAAGAGAAAAAGGCA	NGG	chr5	73486640	+	Ociad2	0.121197000145912	0.686765015125275	1	0	2	78
Root2016	Ociad2_74187	TTGATTTGGGGCAAAACAAC	NGG	chr5	73489518	+	Ociad2	0.674351990222931	0.408636003732681	1	0	1	13
Root2016	Ocln_12066	CTTTCCGCATAGTCAGATGG	NGG	chr13	100651621	+	Ocln	0.584263980388641	0.72173798084259	1	0	1	7
Root2016	Ocln_12067	TCCCATTATGTACACGATCG	NGG	chr13	100675909	+	Ocln	0.870198011398315	0.644626975059509	1	0	0	6
Root2016	Ocln_12068	TCCGGATAAAAAGAGTACGC	NGG	chr13	100676345	+	Ocln	0.858449995517731	0.659584999084473	1	0	0	3
Root2016	Ocln_12069	ATATTTGTATCACTACTGTG	NGG	chr13	100675804	-	Ocln	0.184416994452477	0.779675006866455	1	0	2	45
Root2016	Ocm_12070	TTCATAGACAACGACCAGAG	NGG	chr5	143961291	-	Ocm	0.405624002218247	0.677524983882904	1	0	2	11
Root2016	Ocm_12071	GGCTGGCAGACATCTTGGAG	NGG	chr5	143961312	+	Ocm	0.238686993718147	0.653542995452881	1	0	4	44
Root2016	Ocm_12072	GAAGATATCCTTCAATTGGC	NGG	chr5	143961295	+	Ocm	0.317032009363174	0.548763990402222	1	0	1	11
Root2016	Ocm_12073	GCTGTAGGTATTTCCTACAG	NGG	chr5	143960757	-	Ocm	0.21943099796772	0.611128985881805	1	1	1	26
Root2016	Ocrl_70212	TTTCGAATCATATTTGTACG	NGG	chrX	47030074	-	Ocrl	0.538821995258331	0.644995987415314	1	0	1	7
Root2016	Ocrl_70213	CCAATGCAGTAAATATCAGG	NGG	chrX	47022351	-	Ocrl	0.413670986890793	0.677061021327972	1	0	0	22
Root2016	Ocrl_70214	ATTTACCCCAATATGGAACA	NGG	chrX	47032523	-	Ocrl	0.529183983802795	0.697332978248596	1	0	0	15
Root2016	Ocrl_70215	ACGTGGAAGAGTTCGAACGA	NGG	chrX	47025256	+	Ocrl	0.920063972473144	0.651014983654022	1	0	0	3
Root2016	Ocstamp_41014	TCGACAATATCTACGCGACT	NGG	chr2	165239426	-	Ocstamp	0.863349974155426	0.639132022857666	1	0	0	2
Root2016	Ocstamp_41015	CCAGCCTAAGTTGTCACGGG	NGG	chr2	165239326	-	Ocstamp	0.345070004463196	0.627162992954254	1	0	0	10
Root2016	Ocstamp_41016	TCACATGCACACGATCACTC	NGG	chr2	165239590	-	Ocstamp	0.221146002411842	0.637845993041992	1	0	1	18
Root2016	Ocstamp_41017	GACAGTGGCCTCAGACTATG	NGG	chr2	165239242	-	Ocstamp	0.219566002488136	0.595389008522034	1	0	1	31
Root2016	Odam_34674	AGTACCTCAAGATCAAACAC	NGG	chr5	88035821	+	Odam	0.441951006650925	0.722613990306854	1	0	1	23
Root2016	Odam_34675	CAGGTTGGACTTGCCCAAGG	NGG	chr5	88035319	+	Odam	0.371951013803482	0.712487995624542	1	0	1	20
Root2016	Odam_34676	GGTGAGGATGTGACGGTCTG	NGG	chr5	88037291	-	Odam	0.143730998039246	0.559796988964081	1	0	1	37
Root2016	Odam_34677	GTCTGCTAGCAACAGTCATG	NGG	chr5	88033732	+	Odam	0.241133004426956	0.654345989227295	1	1	0	22
Root2016	Odc1_12074	ATATTGACGTCATTGGTGTG	NGG	chr12	17598422	+	Odc1	0.276019006967545	0.750136971473694	1	0	1	17
Root2016	Odc1_12075	CTGCGTAAAAGGGAGTGACG	NGG	chr12	17597732	-	Odc1	0.115534000098705	0.663906991481781	1	1	10	3
Root2016	Odc1_12076	GCAATCCGTAGAACCAACCT	NGG	chr12	17598326	-	Odc1	0.523845970630646	0.64264702796936	1	1	0	5
Root2016	Odc1_12077	TCATTGCCAAAAAAACCGTG	NGG	chr12	17599542	+	Odc1	0.195050001144409	0.717845976352692	2	2	0	10
Root2016	Odf1_12078	GGTGCATGTATAAGTCACAC	NGG	chr15	38219799	-	Odf1	0.346426010131836	0.712939977645874	1	0	2	26
Root2016	Odf1_12079	AGGTCTGCGTGTCGGCCGAG	NGG	chr15	38226498	+	Odf1	0.786605000495911	0.674456000328064	1	0	0	3
Root2016	Odf1_12080	TGCTGCAGCAGTAACATACT	NGG	chr15	38226416	+	Odf1	0.206248000264168	0.594645023345947	1	0	0	34
Root2016	Odf1_12081	CATCGCTCCGCAGTTTAGAG	NGG	chr15	38219929	+	Odf1	0.298889994621277	0.634908974170685	1	0	1	22
Root2016	Odf2_12082	GATTGACAGTCTAATGAACG	NGG	chr2	29791216	+	Odf2	0.815747976303101	0.764437019824982	1	0	0	9
Root2016	Odf2_12083	CCTACCGTAACAGTTACACT	NGG	chr2	29782292	-	Odf2	0.756317973136902	0.68478798866272	1	0	0	9
Root2016	Odf2_12084	CCGACATCAACACCTTAACA	NGG	chr2	29794006	+	Odf2	0.741044998168945	0.647804975509644	1	0	0	6
Root2016	Odf2_12085	GCTGTTACTACTGCAAGACA	NGG	chr2	29804247	+	Odf2	0.233959004282951	0.709776997566223	1	0	2	28
Root2016	Odf2l_22442	GAGTCCTGTATCCTTCGACG	NGG	chr3	144845652	-	Odf2l	0.761247992515564	0.686793982982636	1	0	0	3
Root2016	Odf2l_22443	GTTCTAAGGCTAATTTCACA	NGG	chr3	144832882	-	Odf2l	0.233219996094704	0.651636004447937	1	0	2	33
Root2016	Odf2l_22444	ACAGCGCCAAATTCAGAAGA	NGG	chr3	144834709	+	Odf2l	0.244413003325462	0.631742000579834	1	0	3	19
Root2016	Odf2l_22445	GGAGTTGAAAGCAACGCTTA	NGG	chr3	144831883	+	Odf2l	0.671217024326325	0.579366028308868	1	0	0	11
Root2016	Odf3_34214	CAGGCAGCATGTATGCAGCA	NGG	chr7	140429385	-	Odf3	0.139897003769875	0.641528010368347	1	0	4	60
Root2016	Odf3_34215	TTGGGGTTCACACTGTAGCG	NGG	chr7	140428637	-	Odf3	0.465216994285584	0.643790006637573	1	0	1	12
Root2016	Odf3_34216	GCAATCTTACCCGTGGTGGG	NGG	chr7	140428385	-	Odf3	0.531060993671417	0.606128990650177	1	0	1	6
Root2016	Odf3_34217	GGGAGCCCCACGGAAGCTGT	NGG	chr7	140428584	-	Odf3	0.314981013536453	0.606908023357391	1	0	3	19
Root2016	Odf3b_35398	CTACGGTCGCCTAAGCCACA	NGG	chr15	89262894	-	Odf3b	0.604691982269287	0.626906991004944	1	0	0	3
Root2016	Odf3b_35399	CCTGCTCGCATGACTGTGCG	NGG	chr15	89262944	-	Odf3b	0.264546990394592	0.636707007884979	1	0	1	16
Root2016	Odf3b_35400	ACCATCGCTCCCCGAAACTG	NGG	chr15	89262585	-	Odf3b	0.656045973300934	0.609794974327087	1	0	0	6
Root2016	Odf3b_35401	TACAAGCTGCCAACGAACAC	NGG	chr15	89263293	-	Odf3b	0.773128986358643	0.569298982620239	1	0	1	8
Root2016	Odf3l1_72804	CCATCACTCTATATGGACAC	NGG	chr9	56756461	+	Odf3l1	0.439732998609543	0.682237982749939	1	0	3	9
Root2016	Odf3l1_72805	AGCCAGTACAGGATGACCGG	NGG	chr9	56758092	+	Odf3l1	0.464170008897782	0.728127002716065	1	0	1	15
Root2016	Odf3l1_72806	TGGAAGCCAGACTATAGGAA	NGG	chr9	56756365	+	Odf3l1	0.114079996943474	0.61701101064682	1	0	2	59
Root2016	Odf3l1_72807	CTACGCACAGCACCCAGAGA	NGG	chr9	56759024	-	Odf3l1	0.243155002593994	0.601814985275269	1	0	0	28
Root2016	Odf3l2_72932	TGTCAATCACGATTGTACCA	NGG	chr10	79480511	-	Odf3l2	0.717570006847382	0.714550018310547	1	0	1	7
Root2016	Odf3l2_72933	TAAAGATCTGCGATCCCCAG	NGG	chr10	79476036	+	Odf3l2	0.463427007198334	0.684957981109619	1	0	1	15
Root2016	Odf3l2_72934	AGAGCCCAGAGTGAAAGCTG	NGG	chr10	79476121	+	Odf3l2	0.090351901948452	0.694217026233673	1	0	3	84
Root2016	Odf3l2_72935	CCAGCACAAACCATTCTCCA	NGG	chr10	79481389	+	Odf3l2	0.153174996376038	0.643024981021881	1	0	3	50
Root2016	Odf4_63832	GGCTAAGATAAGTTTCACCC	NGG	chr11	68813799	-	Odf4	0.459724009037018	0.668097972869873	1	0	0	13
Root2016	Odf4_63833	GGAGCCCTGTGGACATACTG	NGG	chr11	68817391	+	Odf4	0.245566993951798	0.704053997993469	1	0	2	35
Root2016	Odf4_63834	AAGCAACAAACAACTCTCGC	NGG	chr11	68817585	-	Odf4	0.34934800863266	0.552983999252319	1	0	0	18
Root2016	Odf4_63835	TGATGGAAACGACTCTTAGA	NGG	chr11	68817456	+	Odf4	0.227663993835449	0.585573017597199	1	0	2	17
Root2016	Ofcc1_55508	TTACTTTGACCCACTGACGG	NGG	chr13	40417103	-	Ofcc1	0.756717026233673	0.66415798664093	1	0	0	5
Root2016	Ofcc1_55509	AAGATCCTGAAGACTATCCG	NGG	chr13	40296291	-	Ofcc1	0.323249012231827	0.638875007629395	1	0	13	15
Root2016	Ofcc1_55510	AATGTTCATGCTGTAATGGG	NGG	chr13	40329803	-	Ofcc1	0.199536994099617	0.759366989135742	1	0	5	31
Root2016	Ofcc1_55511	ATTTGTAGACTAGGCAACTG	NGG	chr13	40360287	+	Ofcc1	0.166939005255699	0.649707973003388	1	0	0	32
Root2016	Ofd1_60868	GTTAGAAGCCCCTATTAGGA	NGG	chrX	165218417	+	Ofd1	0.408778995275497	0.644245982170105	1	0	0	11
Root2016	Ofd1_60869	GATTCTAGCTTGGAACGGTG	NGG	chrX	165210233	+	Ofd1	0.429190009832382	0.666647970676422	1	0	1	5
Root2016	Ofd1_60870	AGCAGGTGCAGTTATGTCAA	NGG	chrX	165189458	-	Ofd1	0.242008998990059	0.610072016716003	1	0	1	23
Root2016	Ofd1_60871	TAAAGGATGACTACATCACT	NGG	chrX	165196355	-	Ofd1	0.478837996721268	0.610063016414642	1	0	0	16
Root2016	Ogdh_12094	TTGGCCCACTCATAGATACG	NGG	chr11	6266962	+	Ogdh	0.683448970317841	0.714420020580292	1	0	0	6
Root2016	Ogdh_12095	GACTAGTTCGAACTATGTGG	NGG	chr11	6247132	+	Ogdh	0.732303023338318	0.696762979030609	1	0	0	2
Root2016	Ogdh_12096	GTAAGTGGAAGACCTTGTCA	NGG	chr11	6284579	-	Ogdh	0.135343998670578	0.705025017261505	1	0	2	27
Root2016	Ogdh_12097	AAAGCTGAACAGTTCTACTG	NGG	chr11	6290580	+	Ogdh	0.256161987781525	0.685389995574951	1	0	2	34
Root2016	Ogdhl_61356	CTAGACTGGTGCGCTCCATG	NGG	chr14	32054837	+	Ogdhl	0.624423980712891	0.666251003742218	1	0	0	7
Root2016	Ogdhl_61357	GCTGGCTAACGTGATCCGCA	NGG	chr14	32057306	+	Ogdhl	0.752116978168488	0.655906975269318	1	0	0	4
Root2016	Ogdhl_61358	GGCAGAGCAGTTCTACCGTG	NGG	chr14	32059538	+	Ogdhl	0.251318991184235	0.69855797290802	1	0	0	16
Root2016	Ogdhl_61359	CTAGATCCGAGGCCACCATG	NGG	chr14	32054133	+	Ogdhl	0.423123002052307	0.717938005924225	1	0	0	13
Root2016	Ogfod1_68540	TGCCGGACACCGTTCAGCCA	NGG	chr8	94764048	+	Ogfod1	0.616137981414795	0.579586982727051	1	0	0	6
Root2016	Ogfod1_68541	TGTGCGAAATACGAGTTCAC	NGG	chr8	94778781	+	Ogfod1	0.961643993854523	0.599141001701355	1	0	0	1
Root2016	Ogfod1_68542	ATCAGTGTCATAAAGGTCCA	NGG	chr8	94781346	-	Ogfod1	0.18087799847126	0.597970008850098	1	0	1	35
Root2016	Ogfod1_68543	ATTCCTTCAGCACGTCAGGG	NGG	chr8	94784726	-	Ogfod1	0.395031005144119	0.74549800157547	1	0	0	14
Root2016	Ogfod2_28806	GTTGTACCCAGACTACGGTG	NGG	chr5	124252530	+	Ogfod2	0.541804015636444	0.646272003650665	1	0	0	7
Root2016	Ogfod2_28807	GCTGAATATAGTACGTCCCC	NGG	chr5	124251524	+	Ogfod2	0.868376970291138	0.6216139793396	1	0	0	3
Root2016	Ogfod2_28808	CCTTGGAGGTGACACAACCA	NGG	chr5	124250884	-	Ogfod2	0.278490990400314	0.696628987789154	1	0	1	28
Root2016	Ogfod2_28809	TAGGTACTGATGTATGAACT	NGG	chr5	124252447	+	Ogfod2	0.290513008832932	0.590905010700226	1	0	1	30
Root2016	Ogfod3_27678	GATGCCGAAAGCTTCCGCGA	NGG	chr11	121086010	+	Ogfod3	1	0.656117975711823	1	0	0	0
Root2016	Ogfod3_27679	AGGACTACGATGGTCACCGA	NGG	chr11	121093745	-	Ogfod3	0.687843978404999	0.685949981212616	1	0	0	2
Root2016	Ogfod3_27680	GGTTGTGGCCCGTCGTGGTG	NGG	chr11	121093804	-	Ogfod3	0.479212999343872	0.629728972911835	1	0	1	6
Root2016	Ogfod3_27681	GCAGACATGTGACCAGAGCA	NGG	chr11	121093842	+	Ogfod3	0.174060001969337	0.608523011207581	1	0	4	63
Root2016	Ogfr_37934	AGTGGCCGGGATATAGTCTG	NGG	chr2	180236296	-	Ogfr	0.562141001224518	0.677125990390778	1	0	0	5
Root2016	Ogfr_37935	CTTCTATGGGATCCAACTTG	NGG	chr2	180235424	+	Ogfr	0.227207005023956	0.612544000148773	1	0	1	30
Root2016	Ogfr_37936	ATCCACTCACCACTGGATGT	NGG	chr2	180234307	-	Ogfr	0.452562987804413	0.616823971271515	1	0	0	20
Root2016	Ogfr_37937	ACACGCATCCTCAAGTCGCT	NGG	chr2	180236025	+	Ogfr	0.944148004055023	0.586428999900818	1	0	0	2
Root2016	Ogfrl1_35434	GAGAAGCTTCTATGCCGCGA	NGG	chr1	23418103	-	Ogfrl1	0.274697005748749	0.674656987190247	1	0	2	10
Root2016	Ogfrl1_35435	ACAACCACACGTACATCCAA	NGG	chr1	23415272	-	Ogfrl1	0.0996891036629677	0.623959004878998	1	0	0	79
Root2016	Ogfrl1_35436	AATGTTTCTGGGCAAATCGC	NGG	chr1	23409311	+	Ogfrl1	0.384986996650696	0.552582979202271	2	1	2	6
Root2016	Ogfrl1_35437	CGTGCCCGAGGACCACGCCG	NGG	chr1	23421934	-	Ogfrl1	0.692873001098633	0.630897998809815	1	0	1	1
Root2016	Ogg1_12098	TCATCAAGCTGAATGAGTCG	NGG	chr6	113306327	-	Ogg1	0.645242989063263	0.681528985500336	1	0	0	10
Root2016	Ogg1_12099	TGGCACTGGCACGTACATAG	NGG	chr6	113308802	-	Ogg1	0.467480003833771	0.699708998203278	1	0	0	18
Root2016	Ogg1_12100	AAGAGAAAAGGCACTCAGTG	NGG	chr6	113306233	-	Ogg1	0.108984999358654	0.696175992488861	1	1	7	88
Root2016	Ogg1_12101	GCAGCTCAGAGCGTGGACAC	NGG	chr6	113304285	-	Ogg1	0.306302011013031	0.653338015079498	1	0	2	23
Root2016	Ogn_12102	CAGACACACAACAGGCATGT	NGG	chr13	49769057	-	Ogn	0.148903995752335	0.642633020877838	1	0	2	76
Root2016	Ogn_12103	TGTGAGTCCAGCTGCGACTG	NGG	chr13	49762741	-	Ogn	0.513339996337891	0.59434300661087	1	0	0	24
Root2016	Ogn_12104	TGAAGAAACCAAATTTAGCC	NGG	chr13	49762772	+	Ogn	0.131861001253128	0.483004003763199	1	0	5	51
Root2016	Ogn_12105	TGCTGTACCACCATTGCCAA	NGG	chr13	49769097	+	Ogn	0.454959005117416	0.597015023231506	1	0	0	18
Root2016	Ogt_49020	TTTGAGCCCAAATCATGCGG	NGG	chrX	100706994	+	Ogt	0.614031970500946	0.682057976722717	1	0	0	3
Root2016	Ogt_49021	AGCATTATCGACATGCCTTG	NGG	chrX	100687662	+	Ogt	0.461039006710053	0.639006018638611	1	0	0	6
Root2016	Ogt_49022	ACAGTGCACCACTAGTCCCA	NGG	chrX	100716687	-	Ogt	0.258257001638413	0.704398989677429	1	0	3	19
Root2016	Ogt_49023	GAAAGTTTGTACCATCATCC	NGG	chrX	100713678	-	Ogt	0.31987801194191	0.621125996112824	1	0	2	32
Root2016	Oip5_36014	GCACCGCGCGCAATGAAACA	NGG	chr2	119448711	+	Oip5	0.865384995937347	0.634997010231018	1	0	0	1
Root2016	Oip5_36015	AAGGCAGAAATGGCCTCTCA	NGG	chr2	119446032	+	Oip5	0.17459399998188	0.583518981933594	1	0	1	56
Root2016	Oip5_36016	GAATAAAAGGTTGTATGTGC	NGG	chr2	119446116	+	Oip5	0.234771996736527	0.555490016937256	1	0	3	29
Root2016	Oip5_36017	TCACTCACTGGAGAAGGCCA	NGG	chr2	119448630	+	Oip5	0.149903997778893	0.57794201374054	1	0	5	39
Root2016	Oit1_12106	AGTCCAGTGCGAAACAACGT	NGG	chr14	14112611	+	Oit1	0.803539991378784	0.71509599685669	1	0	0	3
Root2016	Oit1_12107	CTTTACCATAGTCACCATGT	NGG	chr14	14104901	+	Oit1	0.240777999162674	0.711080014705658	1	0	0	28
Root2016	Oit1_12108	GAGCCCACACTTGGACTTCG	NGG	chr14	14111342	-	Oit1	0.163041993975639	0.62645298242569	1	0	7	11
Root2016	Oit1_12109	GGTCCCTGGGTCATCATAGG	NGG	chr14	14115921	-	Oit1	0.343046993017197	0.598877012729645	1	0	1	16
Root2016	Oit3_12114	TTGCGACAACCATATGAACG	NGG	chr10	59274648	-	Oit3	0.695811986923218	0.759163975715637	1	0	0	5
Root2016	Oit3_12115	GATACACGTAGTAGCCTCTG	NGG	chr10	59274404	+	Oit3	0.552676022052765	0.774330973625183	1	0	1	4
Root2016	Oit3_12116	CAGGGAACCTACGTCAACCA	NGG	chr10	59265300	+	Oit3	0.44438698887825	0.675464987754822	1	0	0	11
Root2016	Oit3_12117	GAAGGTTGTCACAACAACAA	NGG	chr10	59266831	-	Oit3	0.130771994590759	0.68471097946167	1	0	3	47
Root2016	Ola1_29854	ATTATCTCTATGTCTCGGAT	NGG	chr2	72987187	+	Ola1	0.282005995512009	0.631201982498169	1	0	1	14
Root2016	Ola1_29855	CATTCTAGACAAACTAGAGA	NGG	chr2	72987144	-	Ola1	0.145842000842094	0.615580022335053	1	1	2	42
Root2016	Ola1_29856	TGGGTGGACAAGTATGACCC	NGG	chr2	72930538	-	Ola1	0.488889008760452	0.667858004570007	1	0	1	10
Root2016	Ola1_29857	GCCAGTACCATAAACCAGCA	NGG	chr2	73033689	-	Ola1	0.283701986074448	0.659807980060577	1	0	2	17
Root2016	Olah_46604	AAAACCAGAACTTACGTGAG	NGG	chr2	3347818	+	Olah	0.697781980037689	0.695057988166809	1	0	0	14
Root2016	Olah_46605	TGCATGCTGTAAGACTGGCT	NGG	chr2	3349415	-	Olah	0.240143999457359	0.653752982616425	1	0	2	36
Root2016	Olah_46606	TTACAAGATCTAAATACCTG	NGG	chr2	3349260	+	Olah	0.276008009910584	0.676253974437714	1	0	1	33
Root2016	Olah_46607	ATTAATCTTTCGGCCCCACT	NGG	chr2	3362674	+	Olah	0.48192098736763	0.527617990970612	1	0	0	7
Root2016	Olfm1_24190	ACCTGGCCCGTACCTGACCA	NGG	chr2	28119192	-	Olfm1	0.468654006719589	0.597869992256165	1	0	3	7
Root2016	Olfm1_24191	ACTTGTACTCACGGACGAAG	NGG	chr2	28119116	-	Olfm1	0.685213029384613	0.624297976493835	1	0	0	3
Root2016	Olfm1_24192	CTGCAATACCAATTTGGCAT	NGG	chr2	28104703	-	Olfm1	0.561438024044037	0.586732983589172	1	0	0	14
Root2016	Olfm1_24193	GTATTGAGGCCCACCAGCGA	NGG	chr2	28096061	-	Olfm1	0.833104014396668	0.614472985267639	1	0	0	5
Root2016	Olfm2_63220	GAGAGCCATTGTATACCACA	NGG	chr9	20579935	+	Olfm2	0.243962004780769	0.690276026725769	1	0	3	32
Root2016	Olfm2_63221	GGACTTGCAACAGCGCGTGA	NGG	chr9	20583491	-	Olfm2	0.524785995483398	0.604351997375488	1	0	0	9
Root2016	Olfm2_63222	CAGTAACCCTATTACCATCC	NGG	chr9	20583079	-	Olfm2	0.40888899564743	0.617856979370117	1	0	1	14
Root2016	Olfm2_63223	GCAGCTTTATACGTCAGCCC	NGG	chr9	20586989	-	Olfm2	0.848839998245239	0.607897996902466	1	0	0	5
Root2016	Olfm3_58148	CAGATGTCTTGACTGTGATG	NGG	chr3	114914592	-	Olfm3	0.226267993450165	0.626155972480774	1	0	0	26
Root2016	Olfm3_58149	ACTGAACACCACAAGGCTGT	NGG	chr3	114874797	+	Olfm3	0.189124003052711	0.630522012710571	1	0	1	36
Root2016	Olfm3_58150	ATACAACCTCCCTTTCAAGT	NGG	chr3	114915917	+	Olfm3	0.313814014196396	0.684172987937927	1	0	0	23
Root2016	Olfm3_58151	CTGTGTGATGAGCTTTGCAT	NGG	chr3	114895535	-	Olfm3	0.297766000032425	0.557829976081848	1	0	1	33
Root2016	Olfm4_72080	CATAGCGAATCCGATAGTCT	NGG	chr14	80258803	-	Olfm4	0.950942993164062	0.651709020137787	1	0	0	2
Root2016	Olfm4_72081	TATTGACATGCTCGAAGTGG	NGG	chr14	80249408	+	Olfm4	0.548250019550324	0.603281974792481	1	0	0	6
Root2016	Olfm4_72082	CAGTTGAGCTGAATCACAGA	NGG	chr14	80258618	-	Olfm4	0.356168001890183	0.615276992321014	1	0	1	25
Root2016	Olfm4_72083	GCTGCCTGGTTGCCTCCGGG	NGG	chr14	80237887	+	Olfm4	0.338934004306793	0.662420988082886	1	0	1	21
Root2016	Olfml1_63024	CTGGTAGATGTAGTGTACCA	NGG	chr7	107167082	-	Olfml1	0.420406997203827	0.681439995765686	1	0	0	11
Root2016	Olfml1_63025	TGACTTCTGCATTGAATCTG	NGG	chr7	107170437	+	Olfml1	0.0920649990439415	0.555805027484894	1	0	3	110
Root2016	Olfml1_63026	GGAAAACCTTGCCCTAAGAG	NGG	chr7	107170368	+	Olfml1	0.289965987205505	0.594375014305115	1	1	0	20
Root2016	Olfml1_63027	ACATATCCATCATGCTGGGG	NGG	chr7	107170310	+	Olfml1	0.190624997019768	0.620308995246887	1	0	4	30
Root2016	Olfml2a_62116	CTCCCAGATGAATACGCTGG	NGG	chr2	38837310	+	Olfml2a	0.776153981685638	0.665775001049042	1	0	1	9
Root2016	Olfml2a_62117	CCTCATGGCGCCCATAACTG	NGG	chr2	38847774	-	Olfml2a	0.585191011428833	0.625796973705292	1	0	0	6
Root2016	Olfml2a_62118	AGTAGAGGACTTCTACACTG	NGG	chr2	38831646	+	Olfml2a	0.208149001002312	0.759175002574921	1	0	0	26
Root2016	Olfml2a_62119	AAGAAGGAGCTGTCTAGCCT	NGG	chr2	38839042	+	Olfml2a	0.184741005301476	0.587260007858276	1	0	1	36
Root2016	Olfml2b_69824	CGGTTACCACTAAACTCGTG	NGG	chr1	170477368	+	Olfml2b	0.858893990516663	0.690156996250153	1	0	1	1
Root2016	Olfml2b_69825	CAGGGATTGACGGCAGACGG	NGG	chr1	170475458	-	Olfml2b	0.425186008214951	0.661360025405884	1	0	1	9
Root2016	Olfml2b_69826	AGATGACATTCTGCAAAACG	NGG	chr1	170472612	+	Olfml2b	0.39460501074791	0.648728013038635	1	0	1	20
Root2016	Olfml2b_69827	CAACTGTGTCAGGTAACAGA	NGG	chr1	170496729	-	Olfml2b	0.20100699365139	0.68299800157547	1	0	4	37
Root2016	Olfml3_46692	TCACTTGGCAAACCGAACAG	NGG	chr3	103643647	-	Olfml3	0.598535001277924	0.676410973072052	1	0	1	10
Root2016	Olfml3_46693	AGTGGACCGTCTTGAAAGGG	NGG	chr3	103644409	-	Olfml3	0.646691977977753	0.647292017936707	1	0	0	5
Root2016	Olfml3_46694	GCTACACAGTCGCTCAGGTG	NGG	chr3	103643972	-	Olfml3	0.59942102432251	0.629702985286713	1	0	1	8
Root2016	Olfml3_46695	GCTGCCCCGTGCCTACCCAG	NGG	chr3	103643742	+	Olfml3	0.39266499876976	0.703495979309082	1	0	0	17
Root2016	Olfr1000_63996	TGACACGCAGATGATTAAGT	NGG	chr2	85438682	-	Olfr1000	0.356292009353638	0.619584977626801	1	0	1	7
Root2016	Olfr1000_63997	AGAGGAAGACACATCTACAA	NGG	chr2	85439030	+	Olfr1000	0.0924007967114448	0.640152990818024	2	1	8	75
Root2016	Olfr1000_63998	AGATGACAATCTTCTGATGG	NGG	chr2	85439170	+	Olfr1000	0.226186007261276	0.656117022037506	2	0	2	20
Root2016	Olfr1000_63999	ACCAACAACATACAGAGATG	NGG	chr2	85438818	+	Olfr1000	0.165372997522354	0.614367008209229	1	0	0	59
Root2016	Olfr1002_65692	ATATCTATCATAAGCCATGG	NGG	chr2	85478294	+	Olfr1002	0.0819139033555985	0.718370974063873	1	2	11	69
Root2016	Olfr1002_65693	TATCTGCACATGCCAGTGAG	NGG	chr2	85478089	+	Olfr1002	0.165983006358147	0.641134023666382	1	1	2	33
Root2016	Olfr1002_65694	CATAGGCCTTATAAGCACTG	NGG	chr2	85478213	-	Olfr1002	0.282227993011475	0.766713976860046	1	0	1	16
Root2016	Olfr1002_65695	TTATACCACTGAATACACCT	NGG	chr2	85478026	+	Olfr1002	0.246408998966217	0.716692984104157	2	0	1	18
Root2016	Olfr1006_65680	TGAAGCCCACCACACCCAGG	NGG	chr2	85504877	+	Olfr1006	0.155112996697426	0.714994013309479	1	0	4	77
Root2016	Olfr1006_65681	TTTGTCTTCTGAGATACAAG	NGG	chr2	85505223	+	Olfr1006	0.0975382030010223	0.624154984951019	1	0	4	87
Root2016	Olfr1006_65682	ACCACAGAAAGTTAGCCGGA	NGG	chr2	85504983	+	Olfr1006	0.344743996858597	0.618071019649506	1	1	0	15
Root2016	Olfr1006_65683	TCTACTTGTTGACATTGTCA	NGG	chr2	85505392	-	Olfr1006	0.213239997625351	0.636923015117645	1	0	3	34
Root2016	Olfr1008_66748	TTGTAGGCGAGAGTCCAGCT	NGG	chr2	85519941	-	Olfr1008	0.232706993818283	0.654102981090546	1	2	2	16
Root2016	Olfr1008_66749	TCAGCATTTGAACACAAGGT	NGG	chr2	85520351	-	Olfr1008	0.193689003586769	0.589968979358673	1	0	1	35
Root2016	Olfr1008_66750	ATGAAGAAGACCCCAAACAA	NGG	chr2	85519871	-	Olfr1008	0.128435000777245	0.599624991416931	1	2	5	64
Root2016	Olfr1008_66751	AACAAAGAATGACATCTGTG	NGG	chr2	85520088	-	Olfr1008	0.098726898431778	0.724243998527527	1	0	7	66
Root2016	Olfr1009_65688	TGGCTACTGAATACAACAGG	NGG	chr2	85552155	-	Olfr1009	0.329459995031357	0.702781021595001	1	0	1	29
Root2016	Olfr1009_65689	GGAAGACCTGCAGATTAGGG	NGG	chr2	85551828	-	Olfr1009	0.143105000257492	0.689670979976654	1	0	2	52
Root2016	Olfr1009_65690	GCACATATGAGGGAAAGGAT	NGG	chr2	85552318	-	Olfr1009	0.166852995753288	0.644083976745606	1	0	0	47
Root2016	Olfr1009_65691	AGTTTCCCGTCATGGTAACC	NGG	chr2	85551876	-	Olfr1009	0.461627006530762	0.576025009155273	1	0	1	5
Root2016	Olfr1012_65672	ATGCTCAAGCTATGTCACGA	NGG	chr2	85590326	-	Olfr1012	0.576741993427277	0.677316009998322	1	0	1	13
Root2016	Olfr1012_65673	AACTAGCAACACATTCACAT	NGG	chr2	85590244	-	Olfr1012	0.301353007555008	0.596522986888886	1	0	1	27
Root2016	Olfr1012_65674	CATTGCATATCAATATGATG	NGG	chr2	85590567	+	Olfr1012	0.266849011182785	0.661498010158539	1	0	5	22
Root2016	Olfr1012_65675	GAAGTTGGCATGTGATGTCA	NGG	chr2	85590166	-	Olfr1012	0.194493994116783	0.65556401014328	1	1	3	31
Root2016	Olfr1013_66380	CCTCTGGTAAAGCTCGCATG	NGG	chr2	85600689	+	Olfr1013	0.58806699514389	0.691555023193359	1	0	1	13
Root2016	Olfr1013_66381	AACAGATCCTGTGATACAGA	NGG	chr2	85600196	+	Olfr1013	0.15370300412178	0.658927023410797	1	0	1	44
Root2016	Olfr1013_66382	ATTGCAGATTAACATAATGA	NGG	chr2	85600295	-	Olfr1013	0.240529999136925	0.618965983390808	1	0	2	43
Root2016	Olfr1013_66383	CTGAGCTACACAACCGGCGA	NGG	chr2	85600442	-	Olfr1013	0.766686022281647	0.59833300113678	1	0	1	6
Root2016	Olfr1014_65676	ATTGCAGATCAACACAATGA	NGG	chr2	85607078	-	Olfr1014	0.304572999477386	0.661044001579285	1	1	2	28
Root2016	Olfr1014_65677	GCTTTGAGATAGCGACATAG	NGG	chr2	85607310	-	Olfr1014	0.299210011959076	0.730594992637634	1	0	3	14
Root2016	Olfr1014_65678	CCCCTGGTAAAGCTCTCATG	NGG	chr2	85607472	+	Olfr1014	0.304663002490997	0.673465013504028	1	0	2	13
Root2016	Olfr1014_65679	GTTGGAGTCTCATATTTGGG	NGG	chr2	85607358	+	Olfr1014	0.290555000305176	0.566357970237732	1	0	1	13
Root2016	Olfr1015_65684	TGTGCAGCCTGGAATCGATG	NGG	chr2	85616024	-	Olfr1015	0.312445998191834	0.738561987876892	1	0	0	28
Root2016	Olfr1015_65685	ATAGAATCAGCTGCCAATGG	NGG	chr2	85615937	-	Olfr1015	0.22316899895668	0.648649990558624	1	0	4	33
Root2016	Olfr1015_65686	AGTGTTGGCAGTATGGGCTA	NGG	chr2	85616344	-	Olfr1015	0.241577997803688	0.642481982707977	1	0	2	20
Root2016	Olfr1015_65687	TGAAGCCCACCATACTGGAA	NGG	chr2	85616471	-	Olfr1015	0.254469990730286	0.638292014598846	1	0	0	25
Root2016	Olfr1016_64040	ATGGCCTGAGAATAAATCAG	NGG	chr2	85630208	+	Olfr1016	0.268954992294312	0.692022979259491	1	0	3	33
Root2016	Olfr1016_64041	CACAAACAGGACCAATTGTG	NGG	chr2	85630528	+	Olfr1016	0.261433988809586	0.676006019115448	1	0	2	27
Root2016	Olfr1016_64042	GTAGCAGCGTCTTATATGGG	NGG	chr2	85630182	-	Olfr1016	0.532535016536713	0.585070013999939	1	0	0	5
Root2016	Olfr1016_64043	CTGAGCCACACAGCTAGCAA	NGG	chr2	85630315	+	Olfr1016	0.0867037996649742	0.626779019832611	1	1	19	91
Root2016	Olfr1018_65724	GGTGAGAACATTGATAACCA	NGG	chr2	85653807	-	Olfr1018	0.254344999790192	0.654190003871918	1	0	1	34
Root2016	Olfr1018_65725	GCAGATGCTTTCCAACATGG	NGG	chr2	85653555	+	Olfr1018	0.180333003401756	0.628966987133026	1	0	5	29
Root2016	Olfr1018_65726	CCAGAAAGGACAAGTTAGCA	NGG	chr2	85653526	-	Olfr1018	0.162602007389069	0.596989989280701	1	0	9	51
Root2016	Olfr1018_65727	GGGGCTTTCATCTGATCCCA	NGG	chr2	85653363	+	Olfr1018	0.191885992884636	0.528756022453308	1	1	4	32
Root2016	Olfr1019_67268	TATGCGCCACTAAACTCACT	NGG	chr2	85671655	+	Olfr1019	0.68715500831604	0.641187012195587	1	0	0	5
Root2016	Olfr1019_67269	ATGAGAGTGCTATAGTGAAG	NGG	chr2	85671726	+	Olfr1019	0.203398004174232	0.638150990009308	1	0	1	26
Root2016	Olfr1019_67270	GAGCAAGAGAGAGCTAAGAG	NGG	chr2	85671564	+	Olfr1019	0.0461096987128258	0.698198020458221	1	0	18	246
Root2016	Olfr1019_67271	CATTCCCTATCACATTGACC	NGG	chr2	85672006	+	Olfr1019	0.285632997751236	0.655627012252808	1	0	2	16
Root2016	Olfr101_66644	AAATAGCTTTGCTTGTGGAG	NGG	chr17	37611040	+	Olfr101	0.0942249000072479	0.599561989307404	1	4	5	44
Root2016	Olfr101_66645	TGTCATTACAGAGTGAAGCA	NGG	chr17	37610828	+	Olfr101	0.0908422023057938	0.683562994003296	1	2	5	81
Root2016	Olfr101_66646	GCATGGTCTCAGTGCTACCC	NGG	chr17	37610977	+	Olfr101	0.247571006417275	0.594564020633698	1	1	0	19
Root2016	Olfr101_66647	ATGATCACAGAATAGTGGAG	NGG	chr17	37610910	+	Olfr101	0.0804169997572899	0.685952007770538	2	0	10	67
Root2016	Olfr1020_65712	ATGAGAACTGGGTATAGCAG	NGG	chr2	85680224	-	Olfr1020	0.163818001747131	0.667945981025696	1	1	3	41
Root2016	Olfr1020_65713	TGCTCTTATCCTCAGCCATG	NGG	chr2	85680091	-	Olfr1020	0.170237004756928	0.666031002998352	1	0	3	37
Root2016	Olfr1020_65714	TCAGACAATCCAGACTTGCA	NGG	chr2	85679869	+	Olfr1020	0.227695003151894	0.615495026111603	1	0	5	22
Root2016	Olfr1020_65715	AAGAGGCATCAACAAAAGAA	NGG	chr2	85680034	-	Olfr1020	0.0496037006378174	0.544709026813507	1	0	3	106
Root2016	Olfr1022_65736	CAAGCTAGCATGATAAGAGG	NGG	chr2	85699502	-	Olfr1022	0.203684002161026	0.65244597196579	1	1	2	24
Root2016	Olfr1022_65737	TGATCAGCACAATCATACAC	NGG	chr2	85699084	-	Olfr1022	0.310579985380173	0.701035976409912	1	0	2	17
Root2016	Olfr1022_65738	GAATCCAGCAACAACAAACA	NGG	chr2	85699551	-	Olfr1022	0.097536101937294	0.628153026103973	1	0	6	111
Root2016	Olfr1022_65739	AATGGCACTAGACCATTATG	NGG	chr2	85699287	+	Olfr1022	0.314666002988815	0.622437000274658	1	1	0	12
Root2016	Olfr1023_65728	AAGCTAGCATGATCAGAGGG	NGG	chr2	85717709	-	Olfr1023	0.130621999502182	0.71654999256134	1	0	3	77
Root2016	Olfr1023_65729	AATGGCACTAGACCGTTATG	NGG	chr2	85717495	+	Olfr1023	0.15777599811554	0.599704027175903	1	1	0	13
Root2016	Olfr1023_65730	AAAGCCAGCTACCACAAACA	NGG	chr2	85717759	-	Olfr1023	0.124214000999928	0.652602016925812	1	0	6	74
Root2016	Olfr1023_65731	TCAGGAAGCCAAACACATAT	NGG	chr2	85717607	-	Olfr1023	0.139363005757332	0.519281983375549	1	1	5	72
Root2016	Olfr1024_64000	GAACAGGTTAACATCAAGAG	NGG	chr2	85734812	+	Olfr1024	0.469806998968124	0.697579026222229	1	0	0	20
Root2016	Olfr1024_64001	ATTACAGCACAAAATTGTCC	NGG	chr2	85734989	-	Olfr1024	0.270287990570068	0.63169002532959	1	0	0	23
Root2016	Olfr1024_64002	GTTAACTGAATATTACATGC	NGG	chr2	85735057	-	Olfr1024	0.234669998288155	0.550302028656006	1	0	6	21
Root2016	Olfr1024_64003	AGTTCCCAGTCAGTGTGATG	NGG	chr2	85735254	+	Olfr1024	0.254862993955612	0.650586009025574	1	0	1	30
Root2016	Olfr1026_65720	AAAGCCGTAAATGTACTGTG	NGG	chr2	85754071	-	Olfr1026	0.25220999121666	0.757417976856232	1	0	0	17
Root2016	Olfr1026_65721	CGTTACCAGTCACTGTGATG	NGG	chr2	85753739	-	Olfr1026	0.273983001708984	0.64674699306488	1	1	1	17
Root2016	Olfr1026_65722	CAACATCTGAGGGGCAACAG	NGG	chr2	85753858	-	Olfr1026	0.13357800245285	0.625159025192261	1	0	1	43
Root2016	Olfr1026_65723	GGATCCTGCCACCACAAACA	NGG	chr2	85754227	-	Olfr1026	0.253001004457474	0.606108009815216	2	0	1	32
Root2016	Olfr1028_64084	AAAGCTCGCTGATATTAACA	NGG	chr2	85782022	-	Olfr1028	0.166260004043579	0.68154901266098	1	0	2	19
Root2016	Olfr1028_64085	GGAGTTCTGGGCGATCTGTG	NGG	chr2	85781477	-	Olfr1028	0.107265003025532	0.637880980968475	1	0	2	82
Root2016	Olfr1028_64086	CTTAGGCAACATGGGCATGG	NGG	chr2	85781524	+	Olfr1028	0.134239003062248	0.632799983024597	1	0	3	36
Root2016	Olfr1028_64087	TTTACAGAAGGTCATACTGA	NGG	chr2	85781917	-	Olfr1028	0.165362000465393	0.627569973468781	2	0	1	46
Root2016	Olfr1029_64376	TGTTGCCTAAGACGGTGACA	NGG	chr2	85805714	-	Olfr1029	0.270857006311417	0.662838995456696	1	0	0	23
Root2016	Olfr1029_64377	AAAACCAGCTGATATTAACA	NGG	chr2	85806202	-	Olfr1029	0.161859005689621	0.682491004467011	2	0	2	41
Root2016	Olfr1029_64378	ATTGGTCAACATCTGTGGGG	NGG	chr2	85805839	-	Olfr1029	0.189381003379822	0.714191019535065	2	1	1	10
Root2016	Olfr1029_64379	CAAGATAGCTTAATAAGTGG	NGG	chr2	85806153	-	Olfr1029	0.143101006746292	0.550000011920929	2	0	3	21
Root2016	Olfr102_64484	CCACAGGCCAGATCCAACAA	NGG	chr17	37624710	+	Olfr102	0.314348995685577	0.653784990310669	1	1	1	38
Root2016	Olfr102_64485	CATCTTTGGCAGTGTCACAG	NGG	chr17	37625036	+	Olfr102	0.177882000803947	0.680639982223511	1	0	4	35
Root2016	Olfr102_64486	CCACTTCCTGGGTAGCACTG	NGG	chr17	37624967	-	Olfr102	0.169679999351501	0.647701978683472	1	1	1	37
Root2016	Olfr102_64487	TTACAGAGTGAAGTAAGGCA	NGG	chr17	37624795	+	Olfr102	0.107569999992847	0.600896000862122	1	1	5	61
Root2016	Olfr1030_65732	GGTCAAGCGATATGTCCACA	NGG	chr2	85814703	-	Olfr1030	0.449086010456085	0.716695010662079	1	0	0	11
Root2016	Olfr1030_65733	TACAGTAGCAAGATGTCCAA	NGG	chr2	85814596	+	Olfr1030	0.302480012178421	0.619277000427246	1	0	2	24
Root2016	Olfr1030_65734	GTGATCTATCTGATCACTGT	NGG	chr2	85814299	+	Olfr1030	0.611344993114471	0.554741978645325	1	0	1	11
Root2016	Olfr1030_65735	TAGCAATGAAAAAATAACAC	NGG	chr2	85814521	-	Olfr1030	0.103620998561382	0.583190023899078	1	0	2	109
Root2016	Olfr1031_64044	CATGGACCAATGCAATGAAG	NGG	chr2	85822486	-	Olfr1031	0.261249005794525	0.645098984241486	1	0	1	30
Root2016	Olfr1031_64045	TCCAGCTACAACAAGCATGG	NGG	chr2	85822770	-	Olfr1031	0.219210997223854	0.718065977096558	1	0	1	26
Root2016	Olfr1031_64046	GAAAATCTGGAGCATCTTTG	NGG	chr2	85822413	-	Olfr1031	0.261193990707397	0.637848019599915	1	0	4	34
Root2016	Olfr1031_64047	ATCTTGCTACCATAAAGCAG	NGG	chr2	85822565	-	Olfr1031	0.225299999117851	0.650641977787018	1	0	2	20
Root2016	Olfr1032_65708	ACTGGGCTTAACCAGCAGAA	NGG	chr2	85838156	+	Olfr1032	0.212160006165505	0.618516981601715	1	0	4	18
Root2016	Olfr1032_65709	GCACAGGCCATCTTGATAAG	NGG	chr2	85838683	-	Olfr1032	0.13841700553894	0.628373980522156	1	1	3	37
Root2016	Olfr1032_65710	AAGTCGAATGCAAACCACCC	NGG	chr2	85838546	-	Olfr1032	0.30282399058342	0.627667009830475	1	1	1	8
Root2016	Olfr1032_65711	ATTTGTCATTTGTTGATGTG	NGG	chr2	85838308	+	Olfr1032	0.0664945989847183	0.57608300447464	1	1	8	119
Root2016	Olfr1034_64480	TACATAGGACTCTGAAGCTG	NGG	chr2	85876999	-	Olfr1034	0.0722467005252838	0.622997999191284	2	0	4	64
Root2016	Olfr1034_64481	TTTCATTGCTCTGGTGCACG	NGG	chr2	85877129	+	Olfr1034	0.381027013063431	0.577728986740112	1	1	0	14
Root2016	Olfr1034_64482	CATAAGGCACAGAAATGAGG	NGG	chr2	85877268	-	Olfr1034	0.0686395019292831	0.681806981563568	2	1	2	67
Root2016	Olfr1034_64483	CCACAGGCAATCTTGATGAG	NGG	chr2	85877389	-	Olfr1034	0.164758995175362	0.637120008468628	2	0	5	22
Root2016	Olfr1036_64540	GATGGCCTTCGATCGCTACG	NGG	chr2	85905429	+	Olfr1036	0.070388600230217	0.71117502450943	1	0	7	33
Root2016	Olfr1036_64541	ACACCACAAAAAAGAGAACC	NGG	chr2	85905169	-	Olfr1036	0.110258996486664	0.61880099773407	1	1	5	69
Root2016	Olfr1036_64542	GAGGCGGATACAGACAACCC	NGG	chr2	85877252	-	Olfr1036	0.286291003227234	0.66764098405838	2	0	2	12
Root2016	Olfr1036_64543	ACATAGGACTCTGAAGCTGC	NGG	chr2	85905256	-	Olfr1036	0.196345001459122	0.547110021114349	1	1	3	24
Root2016	Olfr1037_67664	GAGAGTCTCCAGAAACTTGG	NGG	chr2	85915864	+	Olfr1037	0.0875172019004822	0.704576015472412	1	1	8	47
Root2016	Olfr1037_67665	ATGACCACCATATACAGAAG	NGG	chr2	85915712	+	Olfr1037	0.144511997699738	0.637356996536255	1	0	2	65
Root2016	Olfr1037_67666	GATGATTTCACTAATCAGGA	NGG	chr2	85915987	-	Olfr1037	0.248778998851776	0.562609016895294	1	1	1	18
Root2016	Olfr1037_67667	GGGGTTTGCAGTCCAGAGAG	NGG	chr2	85916074	-	Olfr1037	0.145854994654655	0.58465701341629	1	1	3	50
Root2016	Olfr1039_64108	GATGAAACAGCAAACCTGAG	NGG	chr2	85961690	+	Olfr1039	0.11039400100708	0.77836799621582	1	1	3	53
Root2016	Olfr1039_64109	ATGAGGACCACATAGAGGAG	NGG	chr2	85961598	+	Olfr1039	0.13272500038147	0.708357989788055	1	1	4	49
Root2016	Olfr1039_64110	AGAAATCAACGAATGCCAAG	NGG	chr2	85961791	+	Olfr1039	0.261261999607086	0.689070999622345	2	0	0	23
Root2016	Olfr1039_64111	AACAGGCCAGAGCAACTAAG	NGG	chr2	85961437	+	Olfr1039	0.192325994372368	0.691865026950836	2	0	2	29
Root2016	Olfr103_66640	TAACGGTATTAAGCAGCCAA	NGG	chr17	37647520	+	Olfr103	0.427781999111175	0.656898021697998	1	0	0	11
Root2016	Olfr103_66641	GCTGAGTTATGCATCCCAAG	NGG	chr17	37647826	+	Olfr103	0.179537996649742	0.67366898059845	4	2	0	23
Root2016	Olfr103_66642	CAAGGCATGGAGAAAAGCAA	NGG	chr17	37647656	+	Olfr103	0.052930299192667	0.633464992046356	1	1	7	101
Root2016	Olfr103_66643	ATAGCAAAGAGAAAGGGCTG	NGG	chr17	37648038	+	Olfr103	0.0628070011734963	0.673497974872589	1	0	6	119
Root2016	Olfr1040_73616	AACAGGCAAGAGCAATTAAG	NGG	chr2	85976508	+	Olfr1040	0.122519001364708	0.649592995643616	1	0	6	36
Root2016	Olfr1040_73617	AATTGTGCTTGGAGTGACTG	NGG	chr2	85976830	+	Olfr1040	0.256790012121201	0.686497986316681	1	1	2	14
Root2016	Olfr1040_73618	ATGAGGACCACATAGAGCAG	NGG	chr2	85976669	+	Olfr1040	0.145680993795395	0.632134020328522	1	1	1	56
Root2016	Olfr1040_73619	GATAAAACAGCAAACCTGAG	NGG	chr2	85976761	+	Olfr1040	0.10716900229454	0.721033990383148	1	1	4	64
Root2016	Olfr1042_64096	GACAAAGCAGCACAACTGAG	NGG	chr2	85990397	+	Olfr1042	0.136961996555328	0.714743971824646	1	1	2	47
Root2016	Olfr1042_64097	CTGGAATCCCCTCCTCTATG	NGG	chr2	85990334	-	Olfr1042	0.176165997982025	0.680051982402802	1	1	2	32
Root2016	Olfr1042_64098	AAAGTCAATAAAAGCCAGGT	NGG	chr2	85990499	+	Olfr1042	0.109341003000736	0.610786020755768	1	0	9	68
Root2016	Olfr1042_64099	CATCTACCTAACTAGTGTTG	NGG	chr2	85990613	-	Olfr1042	0.296465009450913	0.551074981689453	1	0	1	12
Root2016	Olfr1043_65704	GACAAATGCATAAATGTACG	NGG	chr2	85992829	+	Olfr1043	0.20346699655056	0.771216988563538	1	0	3	26
Root2016	Olfr1043_65705	TGTCATGAGTAACCTAGGGT	NGG	chr2	85993177	-	Olfr1043	0.388090014457703	0.62966400384903	1	0	0	15
Root2016	Olfr1043_65706	TTGCTCAAACACTCAAGTCA	NGG	chr2	85992727	-	Olfr1043	0.111054003238678	0.617968022823334	1	0	3	76
Root2016	Olfr1043_65707	CGCATTTGGCGTGACACAGG	NGG	chr2	85993048	+	Olfr1043	0.541501998901367	0.618489980697632	1	0	0	6
Root2016	Olfr1044_67256	TGTGGGCCTCACAGATCGCG	NGG	chr2	86002117	-	Olfr1044	0.418978989124298	0.629415988922119	1	1	0	6
Root2016	Olfr1044_67257	TTGCATCTGTTCTAATGACT	NGG	chr2	86001999	+	Olfr1044	0.184892997145653	0.621070027351379	1	1	2	39
Root2016	Olfr1044_67258	GTGACAGTAGCAGAGGCGAA	NGG	chr2	86001649	+	Olfr1044	0.161788001656532	0.608838021755219	1	0	3	26
Root2016	Olfr1044_67259	CAGGAAGCTGTAGCTATAGG	NGG	chr2	86001697	+	Olfr1044	0.122830003499985	0.647812008857727	1	0	4	67
Root2016	Olfr1045_67276	ATGTGAGCGACACCAACAGA	NGG	chr2	86028649	+	Olfr1045	0.412376999855042	0.643190979957581	1	0	0	18
Root2016	Olfr1045_67277	GAATGTGCCACTCAGCTGGG	NGG	chr2	86028808	-	Olfr1045	0.15565299987793	0.717603027820587	1	1	3	22
Root2016	Olfr1045_67278	TAAAGACTACAGTTTCTGGA	NGG	chr2	86028493	+	Olfr1045	0.130560994148254	0.648142993450165	1	0	3	53
Root2016	Olfr1045_67279	ATAAGACACAGAGAACACAC	NGG	chr2	86028590	+	Olfr1045	0.0643168985843658	0.779168009757996	1	2	8	88
Root2016	Olfr1046_65716	TGGCAGGAAAAGTACGTTGG	NGG	chr2	86047636	-	Olfr1046	0.48683300614357	0.700531005859375	1	0	0	16
Root2016	Olfr1046_65717	GGTCATAAGCCATGGCTGAG	NGG	chr2	86047679	+	Olfr1046	0.0991050973534584	0.68002200126648	1	1	16	56
Root2016	Olfr1046_65718	AACAGAGCAGAGATATCAGA	NGG	chr2	86047475	+	Olfr1046	0.0829116031527519	0.628289997577667	1	1	12	85
Root2016	Olfr1046_65719	AGTTATAGGTCCAAAAATGA	NGG	chr2	86047818	-	Olfr1046	0.248450994491577	0.538589000701904	1	2	1	27
Root2016	Olfr1047_67260	GAGAAATAGTCCAAACAATG	NGG	chr2	86059217	+	Olfr1047	0.164792001247406	0.679820001125336	1	0	4	54
Root2016	Olfr1047_67261	TTGTAGCTTGGAGTCCACTG	NGG	chr2	86059145	+	Olfr1047	0.214037001132965	0.700825989246368	1	0	1	25
Root2016	Olfr1047_67262	TGTGTATCTGAGCAGAGCAG	NGG	chr2	86058735	+	Olfr1047	0.0703068003058434	0.675567984580994	1	1	9	88
Root2016	Olfr1047_67263	AAAGTTATGTTGGGTACTAG	NGG	chr2	86058899	-	Olfr1047	0.326063007116318	0.588530004024506	1	0	2	17
Root2016	Olfr1048_67264	TTCTGACAAGAATTACACAC	NGG	chr2	86067118	-	Olfr1048	0.265830993652344	0.677084982395172	1	0	1	41
Root2016	Olfr1048_67265	AACACAGTAAAAGTAACATA	NGG	chr2	86066588	+	Olfr1048	0.0156427994370461	0.571537017822266	1	8	159	1490
Root2016	Olfr1048_67266	GTGAAGGCGAGAGTCCAACT	NGG	chr2	86066988	+	Olfr1048	0.301889985799789	0.599071025848389	1	0	0	19
Root2016	Olfr1048_67267	AGACGCTGTCATGTTCTGGT	NGG	chr2	86066741	-	Olfr1048	0.266914010047913	0.604861974716187	1	0	0	23
Root2016	Olfr1049_67272	AATGAAGCATGCCATTTGTG	NGG	chr2	86085720	+	Olfr1049	0.181191995739937	0.707301020622253	1	1	2	27
Root2016	Olfr1049_67273	CGGTGATTGCATAGATAGTG	NGG	chr2	86085920	+	Olfr1049	0.459933996200562	0.623736023902893	1	0	3	7
Root2016	Olfr1049_67274	TTGTAGGCGAGAGTCCAGTT	NGG	chr2	86085867	+	Olfr1049	0.239626005291939	0.556055009365082	2	1	0	14
Root2016	Olfr1049_67275	CAAAATTCACCAGCATCTTG	NGG	chr2	86085779	+	Olfr1049	0.0659198015928268	0.634657025337219	2	0	11	53
Root2016	Olfr1051_73620	GGCACAAGCATAATAGGTGA	NGG	chr2	86106535	+	Olfr1051	0.306445986032486	0.687206983566284	1	0	1	18
Root2016	Olfr1051_73621	TGCTATCTATGCAATCACCG	NGG	chr2	86106733	-	Olfr1051	0.326200008392334	0.75211101770401	1	0	2	10
Root2016	Olfr1051_73622	AACAGATCAAAGGTAGTAAG	NGG	chr2	86106261	+	Olfr1051	0.187451004981995	0.632025003433228	2	0	3	32
Root2016	Olfr1051_73623	ATTATAGCACTATAGAGCAG	NGG	chr2	86106422	+	Olfr1051	0.176832005381584	0.627497971057892	2	0	1	27
Root2016	Olfr1052_67252	CTACAAATGATAGGCAACTG	NGG	chr2	86128368	-	Olfr1052	0.218536004424095	0.636641025543213	1	0	1	35
Root2016	Olfr1052_67253	GTCACTGGGTCAGTCATAGG	NGG	chr2	86128593	+	Olfr1052	0.0166023001074791	0.618920981884003	1	1	41	387
Root2016	Olfr1052_67254	TGGACACAGTATACAGCAAT	NGG	chr2	86128566	-	Olfr1052	0.180355995893478	0.518285989761353	1	0	0	33
Root2016	Olfr1052_67255	GAGCAGAAATTCATTCATGG	NGG	chr2	86128757	-	Olfr1052	0.30417999625206	0.712468981742859	1	0	1	31
Root2016	Olfr1053_64144	TAGTCAAAATGATCATACCC	NGG	chr2	86145480	+	Olfr1053	0.397545993328095	0.683130025863648	1	0	3	18
Root2016	Olfr1053_64145	AGGCTCTACTGGTCACCAGT	NGG	chr2	86145164	-	Olfr1053	0.39155301451683	0.637075006961823	1	0	0	17
Root2016	Olfr1053_64146	ATTCAGTGATAATAAACATA	NGG	chr2	86145294	+	Olfr1053	0.189080998301506	0.480913013219833	1	0	3	69
Root2016	Olfr1053_64147	CATCTGTCCCAAGATGCTGG	NGG	chr2	86145400	-	Olfr1053	0.103390000760555	0.607141017913818	1	2	5	48
Root2016	Olfr1054_67284	TTATAATATTGATTTCAGCG	NGG	chr2	86163111	-	Olfr1054	0.262030988931656	0.763071000576019	1	0	2	29
Root2016	Olfr1054_67285	TAGGACCCAGCATACCCTAT	NGG	chr2	86163266	+	Olfr1054	0.603114008903503	0.661412000656128	1	0	1	12
Root2016	Olfr1054_67286	GTACATGGGTGTTTGCAATC	NGG	chr2	86163518	+	Olfr1054	0.259355008602142	0.54680597782135	1	2	7	39
Root2016	Olfr1054_67287	ATGAGAAACAAGCCGAACAA	NGG	chr2	86163600	+	Olfr1054	0.241990998387337	0.5433070063591	1	0	1	45
Root2016	Olfr1056_67280	CATGATTGTCCTTACCAAGT	NGG	chr2	86186592	-	Olfr1056	0.450637012720108	0.561444997787476	1	0	0	17
Root2016	Olfr1056_67281	CATGTCACAGAAAGTCTGCT	NGG	chr2	86186319	-	Olfr1056	0.158781006932259	0.603164970874786	1	0	3	45
Root2016	Olfr1056_67282	AGCTGTGGGACCAAAAACGT	NGG	chr2	86186499	-	Olfr1056	0.305415987968445	0.701798975467682	1	0	4	13
Root2016	Olfr1056_67283	GAACAGATCAAGGTCAGTAA	NGG	chr2	86186155	+	Olfr1056	0.238679006695747	0.592396020889282	1	0	3	30
Root2016	Olfr1057_73624	CAGGAATCCTCCAAGCTGCG	NGG	chr2	86205439	+	Olfr1057	0.158398002386093	0.695145010948181	1	0	3	25
Root2016	Olfr1057_73625	GGTTGCAGATGGCGACATAG	NGG	chr2	86205369	+	Olfr1057	0.0163541007786989	0.7168989777565	1	11	65	156
Root2016	Olfr1057_73626	TGATGATCGCCAGGTGTCTG	NGG	chr2	86205546	+	Olfr1057	0.196437001228332	0.592594981193543	1	2	2	14
Root2016	Olfr1057_73627	GGACATTATCACAGTAAAAG	NGG	chr2	86205207	+	Olfr1057	0.117429003119469	0.544080018997192	1	2	5	71
Root2016	Olfr1058_65036	AACCAAGGTCTGTAGTAGAG	NGG	chr2	86216543	+	Olfr1058	0.180487006902695	0.651741981506348	1	0	7	28
Root2016	Olfr1058_65037	TTGTAGTCTGGAGTCCACCA	NGG	chr2	86216592	+	Olfr1058	0.15685099363327	0.68724399805069	1	0	3	25
Root2016	Olfr1058_65038	AGGAAAAGTACAAATAATGG	NGG	chr2	86216665	+	Olfr1058	0.0901205018162727	0.630469977855682	1	0	14	102
Root2016	Olfr1058_65039	GTAGAAATGACTAATGACAT	NGG	chr2	86216226	+	Olfr1058	0.126742005348206	0.609071016311646	1	4	4	46
Root2016	Olfr1061_67288	GCCCAAGTTATCGACCAGTG	NGG	chr2	86244262	+	Olfr1061	0.51433402299881	0.755762994289398	1	0	0	4
Root2016	Olfr1061_67289	AGGCCAAAGTTAACAAAGGG	NGG	chr2	86243829	+	Olfr1061	0.174523994326592	0.608325004577637	1	0	1	36
Root2016	Olfr1061_67290	TATACTGTAGAGATAGGGAA	NGG	chr2	86243935	+	Olfr1061	0.104763999581337	0.621603012084961	1	0	10	45
Root2016	Olfr1061_67291	ATGGTACCTGAAACTCATGG	NGG	chr2	86244315	+	Olfr1061	0.208761006593704	0.743745982646942	1	2	2	29
Root2016	Olfr1062_67492	CAGAAATCCTCCCAGCTGCG	NGG	chr2	86253703	+	Olfr1062	0.187992006540298	0.676998972892761	1	0	3	23
Root2016	Olfr1062_67493	CACACAAGGTGTCACAACAA	NGG	chr2	86253529	+	Olfr1062	0.247240006923676	0.625814020633698	2	0	2	25
Root2016	Olfr1062_67494	CTTCTTCCTCAGACACCTGG	NGG	chr2	86253838	-	Olfr1062	0.109943002462387	0.668323993682861	2	0	5	51
Root2016	Olfr1062_67495	AAAATACAACAGTTTCTGGA	NGG	chr2	86253417	+	Olfr1062	0.0791734978556633	0.601929008960724	2	0	4	91
Root2016	Olfr1065_65104	CATGATTGTCCTTACAATGG	NGG	chr2	86276192	-	Olfr1065	0.241300001740456	0.644591987133026	1	0	2	23
Root2016	Olfr1065_65105	ATGAGGATTGCAGCTCAGGG	NGG	chr2	86276245	+	Olfr1065	0.10954499989748	0.715156018733978	1	1	1	45
Root2016	Olfr1065_65106	CCACAGTTGTTGAATAACCA	NGG	chr2	86276092	+	Olfr1065	0.10996799916029	0.667352020740509	1	7	5	31
Root2016	Olfr1065_65107	AGGCTAACTGTGTAGCACAA	NGG	chr2	86276017	+	Olfr1065	0.209286004304886	0.64793199300766	1	2	0	23
Root2016	Olfr1066_63940	GCCCAAGTTGCCAAACAGTG	NGG	chr2	86286481	+	Olfr1066	0.270566999912262	0.706180989742279	1	1	1	15
Root2016	Olfr1066_63941	ATGATGACAGTATAGAGGAG	NGG	chr2	86286206	+	Olfr1066	0.0558274984359741	0.672757983207703	1	7	12	68
Root2016	Olfr1066_63942	ATGGTACCTGAAACTCAGGG	NGG	chr2	86286534	+	Olfr1066	0.130913004279137	0.806002020835877	2	1	4	40
Root2016	Olfr1066_63943	ACAATTATACTATAGAGATA	NGG	chr2	86286149	+	Olfr1066	0.0973040014505386	0.580182015895844	1	1	6	75
Root2016	Olfr1076_65096	AAGAGTATGTTGGCTCCTGG	NGG	chr2	86339217	+	Olfr1076	0.158617004752159	0.667656004428864	1	1	0	37
Root2016	Olfr1076_65097	ATGGGGCCTGCAGTTCAGGG	NGG	chr2	86338882	-	Olfr1076	0.116530999541283	0.731742978096008	1	2	6	40
Root2016	Olfr1076_65098	AGAAATGACTGATAATATTG	NGG	chr2	86339335	-	Olfr1076	0.0994770973920822	0.584537982940674	1	1	10	69
Root2016	Olfr1076_65099	TGTCTGCAATGTCTTATGAC	NGG	chr2	86339147	+	Olfr1076	0.22953000664711	0.570717990398407	1	0	4	28
Root2016	Olfr1079_65100	GCCTTGATTCCACTATGGTG	NGG	chr2	86369088	+	Olfr1079	0.22443599998951	0.720357000827789	1	0	3	17
Root2016	Olfr1079_65101	AACCAAGATCTGTGATAGCT	NGG	chr2	86369034	+	Olfr1079	0.24720199406147	0.558149993419647	1	0	2	27
Root2016	Olfr1079_65102	GAGAAATAAATACACTGTAA	NGG	chr2	86368782	+	Olfr1079	0.10877700150013	0.517889976501465	1	0	3	101
Root2016	Olfr1079_65103	GGCGGTCAGTGATGCCCCTG	NGG	chr2	86369190	+	Olfr1079	0.454172998666763	0.659031987190247	1	0	1	12
Root2016	Olfr107_65472	GATGCGAAGTTCTTGCCAGT	NGG	chr17	37716849	+	Olfr107	0.468959987163544	0.646839022636414	1	0	1	9
Root2016	Olfr107_65473	TCAGACACTCACCTCAGTGA	NGG	chr17	37716998	+	Olfr107	0.145823001861572	0.629943013191223	1	0	2	48
Root2016	Olfr107_65474	TTTATTATCATACCAATCAA	NGG	chr17	37716927	+	Olfr107	0.241837993264198	0.549911975860596	1	0	3	49
Root2016	Olfr107_65475	CAGAGGAAAATATTAAAGAG	NGG	chr17	37716528	-	Olfr107	0.0825207009911537	0.679979979991913	1	1	9	112
Root2016	Olfr1080_65108	CCCAAGATTGCCAATCACTG	NGG	chr2	86384334	+	Olfr1080	0.213431999087334	0.719712018966675	2	1	0	19
Root2016	Olfr1080_65109	AGCAAAGCAACGATATTAAG	NGG	chr2	86383898	+	Olfr1080	0.266328990459442	0.571982026100159	2	0	2	24
Root2016	Olfr1080_65110	TCATGTCCCATAAAGTATGT	NGG	chr2	86384062	-	Olfr1080	0.182413995265961	0.51699298620224	1	1	4	21
Root2016	Olfr1080_65111	AACTGTGGGACCAAAAATGT	NGG	chr2	86384241	-	Olfr1080	0.174271002411842	0.594789028167725	3	0	3	27
Root2016	Olfr1082_73664	TTTGTTTATTCGACAACTGT	NGG	chr2	86424959	-	Olfr1082	0.180897995829582	0.550288021564484	1	2	1	32
Root2016	Olfr1082_73665	CATAAATGTATAGTAAAGAT	NGG	chr2	86424705	+	Olfr1082	0.119584001600742	0.514226973056793	1	2	3	74
Root2016	Olfr1082_73666	GCTTGGCGTCTACATTGGTG	NGG	chr2	86425007	+	Olfr1082	0.291887998580933	0.694616973400116	3	0	1	2
Root2016	Olfr1082_73667	ATGATGACAGTGTAGAGCAG	NGG	chr2	86424763	+	Olfr1082	0.035861000418663	0.670176029205322	2	7	21	112
Root2016	Olfr1084_64524	CCCAAGATTGCCAACCACTG	NGG	chr2	86469918	+	Olfr1084	0.434305012226105	0.703064024448395	1	2	1	12
Root2016	Olfr1084_64525	AACAGAAGAAAAAAAGCTAG	NGG	chr2	86469730	+	Olfr1084	0.0190718006342649	0.663504004478455	1	0	27	340
Root2016	Olfr1084_64526	AATATTTATGGTGACTACAA	NGG	chr2	86469561	+	Olfr1084	0.140054002404213	0.639348983764648	2	0	7	38
Root2016	Olfr1084_64527	TCGTGTCTCATAAAGTATGT	NGG	chr2	86469646	-	Olfr1084	0.197044000029564	0.613376021385193	1	0	3	18
Root2016	Olfr1085_65740	GAAGAGCAGCCCAAAGAGTG	NGG	chr2	86488704	+	Olfr1085	0.115245997905731	0.670235991477966	1	3	2	68
Root2016	Olfr1085_65741	GGTTACATATAGCCACGTAA	NGG	chr2	86488415	+	Olfr1085	0.129279002547264	0.697822988033295	2	0	3	18
Root2016	Olfr1085_65742	CATCATCATTATTACTAATG	NGG	chr2	86488668	-	Olfr1085	0.159437999129295	0.568556010723114	1	3	12	72
Root2016	Olfr1085_65743	AATATGTTGGGTACTTGTGG	NGG	chr2	86488383	-	Olfr1085	0.139926001429558	0.6543869972229	3	0	1	35
Root2016	Olfr1086_65748	AAAGTCAACTACCATTTGTG	NGG	chr2	86507426	+	Olfr1086	0.29976698756218	0.70032399892807	1	0	2	18
Root2016	Olfr1086_65749	TTTACATGCTGTTATTCACA	NGG	chr2	86507222	-	Olfr1086	0.164400994777679	0.602558016777039	1	0	2	51
Root2016	Olfr1086_65750	ATACATAAGAGGGTTGTGAA	NGG	chr2	86507285	+	Olfr1086	0.132085993885994	0.584590017795563	1	0	1	56
Root2016	Olfr1086_65751	AAATTTAGGACTGATTACTC	NGG	chr2	86507558	-	Olfr1086	0.258367985486984	0.582933008670807	1	0	3	35
Root2016	Olfr1087_66688	CATGATCATTCTAACCACAG	NGG	chr2	86521185	-	Olfr1087	0.161552995443344	0.750029027462006	1	0	3	45
Root2016	Olfr1087_66689	TAGGAACAATCCAAACAATG	NGG	chr2	86521221	+	Olfr1087	0.127225995063782	0.757870972156525	1	3	7	29
Root2016	Olfr1087_66690	ACACTGTCATCATGTCGCAA	NGG	chr2	86520922	-	Olfr1087	0.213964998722076	0.590981006622315	1	0	2	19
Root2016	Olfr1087_66691	CCACAGCTGTAGAATAACCA	NGG	chr2	86521085	+	Olfr1087	0.121151000261307	0.695288002490997	1	5	8	42
Root2016	Olfr1089_64076	ACTAATCGGCCTGAGCTGAA	NGG	chr2	86563902	-	Olfr1089	0.40345498919487	0.617078006267548	1	0	0	6
Root2016	Olfr1089_64077	AGACAAAATAAAAAGCTCAC	NGG	chr2	86563606	+	Olfr1089	0.0459771007299423	0.581310987472534	1	0	15	127
Root2016	Olfr1089_64078	TGTTTGAGAAAGAAGTACAT	NGG	chr2	86563760	+	Olfr1089	0.0207474995404482	0.696681976318359	1	10	26	149
Root2016	Olfr1089_64079	AACAGAGCAATGGTATCAAA	NGG	chr2	86563386	+	Olfr1089	0.137427002191544	0.515639007091522	1	0	2	41
Root2016	Olfr108_65312	GTTCTCTGGGTAGTCCCAAG	NGG	chr17	37756497	-	Olfr108	0.286080986261368	0.669161021709442	1	0	3	24
Root2016	Olfr108_65313	CCATCATCAGGACCTCATTG	NGG	chr17	37757037	-	Olfr108	0.33381000161171	0.621284008026123	1	0	1	19
Root2016	Olfr108_65314	CTACAAGGAGTCATGAGAAG	NGG	chr17	37756855	-	Olfr108	0.161069005727768	0.600207984447479	1	2	2	41
Root2016	Olfr108_65315	GTCCCAGCAAGTAAAGACCT	NGG	chr17	37756551	-	Olfr108	0.226347997784615	0.603788018226624	1	0	1	31
Root2016	Olfr1090_66692	AATCATTGTTCTCACCACAG	NGG	chr2	86584948	-	Olfr1090	0.276578992605209	0.751067996025085	1	0	3	30
Root2016	Olfr1090_66693	ATGGGGCCTGCAATTCAGAG	NGG	chr2	86585001	+	Olfr1090	0.142131000757217	0.724856019020081	1	0	4	29
Root2016	Olfr1090_66694	TCTACTCTGTTCACATGCAG	NGG	chr2	86584522	-	Olfr1090	0.153031006455421	0.618044018745422	1	0	3	41
Root2016	Olfr1090_66695	AAGAAAGAAAGCTAGTTGTG	NGG	chr2	86584765	+	Olfr1090	0.0560780987143517	0.666598975658417	1	0	16	123
Root2016	Olfr1093_64956	ATGAGTGGCAGGTATACTCT	NGG	chr2	86616544	-	Olfr1093	0.448094010353088	0.67110800743103	1	0	1	21
Root2016	Olfr1093_64957	AAGAAAGAGCAAGCAATGCA	NGG	chr2	86616675	-	Olfr1093	0.0832706987857819	0.625402987003326	1	0	8	123
Root2016	Olfr1093_64958	GAATCCTAAGAGAATAAACA	NGG	chr2	86616161	-	Olfr1093	0.142820000648499	0.66781097650528	1	0	3	73
Root2016	Olfr1093_64959	CCAGGAAAGACAAAACACTT	NGG	chr2	86616318	-	Olfr1093	0.101406000554562	0.58905702829361	1	0	6	84
Root2016	Olfr1094_64952	ACATCTCTGTTACACAACCA	NGG	chr2	86659436	-	Olfr1094	0.291666001081467	0.696830987930298	1	0	1	31
Root2016	Olfr1094_64953	GAAGCCTGTTAGTATAAACA	NGG	chr2	86659183	-	Olfr1094	0.19896000623703	0.687048017978668	1	0	2	35
Root2016	Olfr1094_64954	GCATGCTACTATACATACAG	NGG	chr2	86659594	+	Olfr1094	0.27437499165535	0.690791010856628	1	0	0	23
Root2016	Olfr1094_64955	CATCTTCGGAGTGACAACGG	NGG	chr2	86659375	-	Olfr1094	0.559642970561981	0.718016028404236	1	0	0	5
Root2016	Olfr1095_66256	CTACAAAAGACAATGCACTG	NGG	chr2	86681838	+	Olfr1095	0.174848005175591	0.775444984436035	1	0	4	39
Root2016	Olfr1095_66257	ATGAGTGGTAAATAGACTCG	NGG	chr2	86681612	+	Olfr1095	0.321307003498077	0.658782005310059	1	0	1	9
Root2016	Olfr1095_66258	GAGCAGGAAATAGCAAGTAG	NGG	chr2	86681477	+	Olfr1095	0.144960999488831	0.631237983703613	1	1	5	54
Root2016	Olfr1095_66259	GGTCGTGAATGGCTACATAT	NGG	chr2	86681661	+	Olfr1095	0.286054998636246	0.51199597120285	1	1	0	10
Root2016	Olfr1097_66676	GAGAGTATATGAGCGCCTAG	NGG	chr2	86721085	+	Olfr1097	0.382575005292893	0.744123995304108	1	1	0	11
Root2016	Olfr1097_66677	TGATTACAGTTGAGTAACTG	NGG	chr2	86721285	+	Olfr1097	0.173884004354477	0.663443982601166	1	1	6	30
Root2016	Olfr1097_66678	GAGGACAAAGAAATACAACT	NGG	chr2	86721199	+	Olfr1097	0.0296765007078648	0.735310971736908	1	1	18	240
Root2016	Olfr1097_66679	TGTGGGACTGACAGACTCCA	NGG	chr2	86721475	-	Olfr1097	0.169227004051209	0.595543026924133	1	2	2	37
Root2016	Olfr1098_66684	TGTGCTTAACCAAAAGACAG	NGG	chr2	86753379	+	Olfr1098	0.22223399579525	0.731643974781036	1	0	2	52
Root2016	Olfr1098_66685	GAGAATATATGAGCGCCTAG	NGG	chr2	86753442	+	Olfr1098	0.434745013713837	0.728832006454468	1	1	0	9
Root2016	Olfr1098_66686	ACCAGCTAAAACGAATATTG	NGG	chr2	86753262	+	Olfr1098	0.653123021125794	0.639595985412598	1	1	0	6
Root2016	Olfr1098_66687	GAAGGCAAAGAAATACAACT	NGG	chr2	86753556	+	Olfr1098	0.0763235986232758	0.692589998245239	1	0	15	115
Root2016	Olfr1099_66400	GCATGAGAGGGCTATAAGTG	NGG	chr2	86789233	+	Olfr1099	0.459338009357452	0.711148977279663	1	0	1	12
Root2016	Olfr1099_66401	ACTGTCAATATGTTATGCAT	NGG	chr2	86789331	-	Olfr1099	0.270006000995636	0.593150973320007	1	0	1	23
Root2016	Olfr1099_66402	TGATGACAGTAGAGTAACTG	NGG	chr2	86789568	+	Olfr1099	0.242287993431091	0.679893970489502	1	0	3	27
Root2016	Olfr1099_66403	CACATATGACCCAGTAAGGA	NGG	chr2	86789350	+	Olfr1099	0.174599006772041	0.583769977092743	1	0	1	39
Root2016	Olfr109_66648	TTCTCATCAACCTTCTCTCG	NGG	chr17	37777333	+	Olfr109	0.316435009241104	0.610678017139435	1	0	1	30
Root2016	Olfr109_66649	GCCAACAGGATGCACAACTG	NGG	chr17	37777525	-	Olfr109	0.274774998426437	0.67636901140213	1	0	0	33
Root2016	Olfr109_66650	AATGACTGAGTTTGTGAGAG	NGG	chr17	37777620	-	Olfr109	0.123195998370647	0.631596028804779	1	0	4	61
Root2016	Olfr109_66651	GTTGAGAACTGTATTGCCAC	NGG	chr17	37777676	-	Olfr109	0.516546010971069	0.55536699295044	1	0	1	15
Root2016	Olfr10_12118	TTGGTCTGTGAAGACACAGG	NGG	chr11	49208929	+	Olfr10	0.0808497965335846	0.743535995483398	1	0	3	83
Root2016	Olfr10_12119	AAGAAGATGAGTTCAAGTGC	NGG	chr11	49208456	-	Olfr10	0.125324994325638	0.616925001144409	1	1	6	70
Root2016	Olfr10_12120	AGCAAGAAATATGAAGACCT	NGG	chr11	49208691	-	Olfr10	0.0906255021691322	0.607591986656189	1	0	5	103
Root2016	Olfr10_12121	ACATGGGGGTGTGTAGTCGA	NGG	chr11	49208551	-	Olfr10	0.150423005223274	0.62755298614502	1	4	8	72
Root2016	Olfr1100_65756	GATAAGAGACACCACTAGAG	NGG	chr2	86808502	+	Olfr1100	0.347690999507904	0.616289019584656	1	0	3	17
Root2016	Olfr1100_65757	AAGGGTACTACAGAATCTTG	NGG	chr2	86808706	+	Olfr1100	0.309956014156342	0.626927018165588	1	0	1	19
Root2016	Olfr1100_65758	CATACAAAATATATTAACAG	NGG	chr2	86808649	+	Olfr1100	0.122442997992039	0.67120498418808	1	0	7	76
Root2016	Olfr1100_65759	TCAGGACAAACAGCACAGTA	NGG	chr2	86809038	+	Olfr1100	0.133845001459122	0.573202013969421	1	0	3	75
Root2016	Olfr1101_65744	ACTGATCTCAGTAGTCATTG	NGG	chr2	86819395	-	Olfr1101	0.317833006381989	0.669354975223541	1	0	1	33
Root2016	Olfr1101_65745	ACAAAACGACAAGCTAGCAG	NGG	chr2	86819020	+	Olfr1101	0.233561992645264	0.694100022315979	1	0	1	25
Root2016	Olfr1101_65746	GATGAGTGACATGTAGACTC	NGG	chr2	86819092	+	Olfr1101	0.187744006514549	0.606319010257721	1	1	2	32
Root2016	Olfr1101_65747	ATGTTTCTTGCTGTTAGCTG	NGG	chr2	86819226	-	Olfr1101	0.183286994695663	0.559459984302521	1	0	1	44
Root2016	Olfr1102_57600	TTTGGTTGTATTGGTCATCG	NGG	chr2	86832481	+	Olfr1102	0.404347985982895	0.657189011573792	1	0	0	13
Root2016	Olfr1102_57601	ACATGCTACGATACACACAG	NGG	chr2	86832811	+	Olfr1102	0.250793993473053	0.755644023418427	1	0	3	16
Root2016	Olfr1102_57602	TGCAGTAAGAATGTCTCCAA	NGG	chr2	86832745	+	Olfr1102	0.151573002338409	0.616132974624634	1	0	4	59
Root2016	Olfr1102_57603	ATCACTGTCTTTATACTACT	NGG	chr2	86832374	+	Olfr1102	0.235451996326447	0.532311975955963	1	0	0	32
Root2016	Olfr1104_66396	CAATGAATGCTAAATTGCTG	NGG	chr2	86852678	+	Olfr1104	0.257236987352371	0.666468977928162	1	0	3	32
Root2016	Olfr1104_66397	ATAATCACAGAATATAGTAA	NGG	chr2	86852479	+	Olfr1104	0.113233000040054	0.651651978492737	1	0	3	78
Root2016	Olfr1104_66398	CGTGCTGAAGGCATCTACAC	NGG	chr2	86852304	+	Olfr1104	0.831031978130341	0.63596498966217	1	0	0	8
Root2016	Olfr1104_66399	TTGATGTAGGGATCACAGAG	NGG	chr2	86852365	+	Olfr1104	0.224430993199348	0.718101978302002	1	0	0	26
Root2016	Olfr1105_64276	ACAAGGTAGATGCAAAACGT	NGG	chr2	86864129	+	Olfr1105	0.601751983165741	0.730216026306152	1	0	0	13
Root2016	Olfr1105_64277	ATTGAGAAGACTCCTCAAGT	NGG	chr2	86864068	+	Olfr1105	0.26612201333046	0.654253005981445	1	0	2	24
Root2016	Olfr1105_64278	ATAAATTAAGAGACACAGCA	NGG	chr2	86864458	+	Olfr1105	0.0712784007191658	0.700206995010376	1	0	5	82
Root2016	Olfr1105_64279	AGTCAGGAACATGTTGACAA	NGG	chr2	86864236	+	Olfr1105	0.29959300160408	0.683350026607513	1	0	4	33
Root2016	Olfr1106_66340	AAACCCACTAACTTACACAG	NGG	chr2	86879197	-	Olfr1106	0.202324002981186	0.750419020652771	1	0	2	37
Root2016	Olfr1106_66341	TGCATCACTACTTACCACAG	NGG	chr2	86879266	-	Olfr1106	0.392700999975205	0.714260995388031	1	0	1	20
Root2016	Olfr1106_66342	CAACAAATGACAGAGAACGA	NGG	chr2	86879370	+	Olfr1106	0.131346002221107	0.725381016731262	1	0	1	64
Root2016	Olfr1106_66343	AAAGAAGTTCAGTAGCAATG	NGG	chr2	86879320	+	Olfr1106	0.0636484995484352	0.639195024967194	1	0	3	84
Root2016	Olfr1107_66680	TCATACTTGTGGGTAATTGG	NGG	chr2	86902366	-	Olfr1107	0.341203987598419	0.676685988903046	1	1	0	19
Root2016	Olfr1107_66681	TGTGAGTCAGGGAATTAATG	NGG	chr2	86901998	+	Olfr1107	0.188531994819641	0.614982008934021	1	0	5	38
Root2016	Olfr1107_66682	GCAGTATACATAACTACAGA	NGG	chr2	86902163	-	Olfr1107	0.268709003925324	0.56030797958374	1	0	2	24
Root2016	Olfr1107_66683	GAGCACGCAAGCTTCAAAAG	NGG	chr2	86901907	+	Olfr1107	0.148873001337051	0.601760029792786	1	2	3	35
Root2016	Olfr1109_66392	GCTTAACAGAAAATCCCGAT	NGG	chr2	86923692	-	Olfr1109	0.653896987438202	0.622390985488892	1	0	1	8
Root2016	Olfr1109_66393	CATAAGCCATCATAGACAGG	NGG	chr2	86923378	+	Olfr1109	0.150597006082535	0.673492014408112	1	1	0	45
Root2016	Olfr1109_66394	GAAGAAGTGATTCACAACGT	NGG	chr2	86923205	+	Olfr1109	0.306820005178452	0.596512973308563	1	0	2	23
Root2016	Olfr1109_66395	ATTCAGCATCTGTATTAGCA	NGG	chr2	86923328	-	Olfr1109	0.257129997014999	0.595857977867127	1	0	1	29
Root2016	Olfr110_64820	TCTCAACTCAGTGTTGCACA	NGG	chr17	37810001	+	Olfr110	0.282920002937317	0.620365023612976	1	0	3	43
Root2016	Olfr110_64821	GTACTCATTTATTATGAACA	NGG	chr17	37809935	+	Olfr110	0.0504736006259918	0.630479991436005	2	0	2	84
Root2016	Olfr110_64822	GTGTAGGTGGGAATCAGCTA	NGG	chr17	37809710	-	Olfr110	0.280207008123398	0.62059497833252	2	0	2	20
Root2016	Olfr110_64823	CAAGACAAGATGAGCAAGGG	NGG	chr17	37810108	-	Olfr110	0.156112998723984	0.635253012180328	2	0	1	54
Root2016	Olfr1110_66404	GGTTCTTGCAAGTTACTTGG	NGG	chr2	86966231	-	Olfr1110	0.28770899772644	0.614208996295929	1	0	2	11
Root2016	Olfr1110_66405	CATAGGCCATCATAGACAGG	NGG	chr2	86966302	+	Olfr1110	0.152150005102158	0.689269006252289	1	1	10	45
Root2016	Olfr1110_66406	GACTGAAAATCCTAATTGGC	NGG	chr2	86966612	-	Olfr1110	0.445603996515274	0.499015986919403	1	0	1	13
Root2016	Olfr1110_66407	ATCATTCTTGTAGGTAACTG	NGG	chr2	86966554	-	Olfr1110	0.166492998600006	0.574427008628845	1	0	4	27
Root2016	Olfr1111_65752	TATCTGCACATGATAAAGCA	NGG	chr2	86980429	+	Olfr1111	0.233055993914604	0.637443006038666	1	0	3	39
Root2016	Olfr1111_65753	AAGGGATACATGCACCAGTG	NGG	chr2	86980517	+	Olfr1111	0.31054300069809	0.732060015201569	1	0	1	27
Root2016	Olfr1111_65754	CCAATGTAGAGTAAAGCAGT	NGG	chr2	86980597	+	Olfr1111	0.240970999002457	0.691897988319397	1	1	1	20
Root2016	Olfr1111_65755	ATTGCTAAGAAAGTGATACA	NGG	chr2	86980808	+	Olfr1111	0.180529996752739	0.610589027404785	1	1	2	50
Root2016	Olfr1112_65992	ATGTGTCAGTCACTCTGCCA	NGG	chr2	87022270	+	Olfr1112	0.181869000196457	0.623594999313355	1	0	1	53
Root2016	Olfr1112_65993	AAAAGTGTCCCCACAAGCTA	NGG	chr2	87022631	-	Olfr1112	0.201581001281738	0.549018025398254	1	0	4	36
Root2016	Olfr1112_65994	AGACTATTGTTCATAATGAG	NGG	chr2	87022471	-	Olfr1112	0.343207985162735	0.604849994182587	1	1	0	22
Root2016	Olfr1112_65995	CGTCAGAATAAAGCACTCAG	NGG	chr2	87022400	-	Olfr1112	0.362807005643845	0.719003021717072	1	0	2	15
Root2016	Olfr1113_73628	CATCATCATTCTAATCACAA	NGG	chr2	87043410	+	Olfr1113	0.182729005813599	0.642395973205566	1	0	3	52
Root2016	Olfr1113_73629	GTGTCTATTCCTGATCCTGG	NGG	chr2	87043584	+	Olfr1113	0.223609998822212	0.699775993824005	1	0	1	35
Root2016	Olfr1113_73630	TCCTGTAGTCATGAGTTCCA	NGG	chr2	87043677	+	Olfr1113	0.16923800110817	0.609439015388489	1	1	1	32
Root2016	Olfr1113_73631	CATACCTCCACTACTCAAGT	NGG	chr2	87043821	+	Olfr1113	0.264070004224777	0.570832014083862	1	0	0	18
Root2016	Olfr1115_64704	CATGCCAATCTGAGTAGTGG	NGG	chr2	87082892	-	Olfr1115	0.383020013570786	0.620747029781342	1	0	1	12
Root2016	Olfr1115_64705	ATGACTATAGGATAGTGCAG	NGG	chr2	87082733	-	Olfr1115	0.076513297855854	0.660027027130127	1	0	9	26
Root2016	Olfr1115_64706	TGTTTATTCCTTATCCTGGG	NGG	chr2	87082630	+	Olfr1115	0.131384000182152	0.577120006084442	1	0	1	41
Root2016	Olfr1115_64707	CTCTTGTGATTAAAATGATG	NGG	chr2	87082477	-	Olfr1115	0.10504399985075	0.61600399017334	1	0	4	37
Root2016	Olfr1116_63936	ACTCTGTGCCTCCCAACGTA	NGG	chr2	87099495	-	Olfr1116	0.260926008224487	0.588353991508484	1	1	1	14
Root2016	Olfr1116_63937	TGGAATCCCACTGATCCAGG	NGG	chr2	87099623	-	Olfr1116	0.189629003405571	0.697705984115601	1	0	5	23
Root2016	Olfr1116_63938	ATAAGTAAAGAATATTGGAG	NGG	chr2	87099568	-	Olfr1116	0.0447537004947662	0.649964988231659	2	0	15	124
Root2016	Olfr1116_63939	ACATAGGAGTCTGGAGAGCA	NGG	chr2	87099339	-	Olfr1116	0.0881002023816109	0.582134008407593	1	2	6	69
Root2016	Olfr111_74849	AAACCCACATGTCCAGCATG	NGG	chr17	37841327	-	Olfr111	0.229034006595612	0.655574023723602	1	1	5	31
Root2016	Olfr111_74850	ATCTGATTGTTACCACAGAA	NGG	chr17	37841389	-	Olfr111	0.156806007027626	0.601669013500214	1	1	1	37
Root2016	Olfr111_74851	ACAGCAAAGCCAGTTCATTG	NGG	chr17	37841469	-	Olfr111	0.260069996118546	0.606401979923248	2	0	3	29
Root2016	Olfr111_74852	GAAGATGCACCATCATCTGG	NGG	chr17	37841124	-	Olfr111	0.214783996343613	0.703112006187439	2	0	1	20
Root2016	Olfr1120_67316	CAAAGATTGTAGAGAATGCG	NGG	chr2	87188063	-	Olfr1120	0.322053998708725	0.650676012039185	1	0	1	16
Root2016	Olfr1120_67317	GCTGTGGGCTCTTGGCTCGG	NGG	chr2	87188239	+	Olfr1120	0.15845100581646	0.616739988327026	1	0	0	37
Root2016	Olfr1120_67318	GAAAAACATTTGAATAGCAC	NGG	chr2	87188115	-	Olfr1120	0.131484001874924	0.546911001205444	1	0	5	75
Root2016	Olfr1120_67319	TCTTGCTATAACAAGTATAG	NGG	chr2	87187956	-	Olfr1120	0.259584009647369	0.51959902048111	1	0	1	28
Root2016	Olfr1121_64888	ACAGGCCAGTTTAAGCACAG	NGG	chr2	87202461	-	Olfr1121	0.134688004851341	0.770775973796845	1	0	2	49
Root2016	Olfr1121_64889	ACATGGGCTTCTGTAGTGTA	NGG	chr2	87202072	-	Olfr1121	0.177803993225098	0.593308985233307	1	0	1	31
Root2016	Olfr1121_64890	TTTCTTGGACTCATGACCAG	NGG	chr2	87202313	-	Olfr1121	0.209292992949486	0.620727002620697	1	0	2	24
Root2016	Olfr1121_64891	GGTGGCATGCCGTTTCAGGT	NGG	chr2	87202345	+	Olfr1121	0.604021012783051	0.529368996620178	1	0	1	4
Root2016	Olfr1122_67324	ATGTAACAGTCACAATCCCA	NGG	chr2	87218303	+	Olfr1122	0.242566004395485	0.659298002719879	1	1	2	26
Root2016	Olfr1122_67325	AAAACAGAGCTGTACAGCAC	NGG	chr2	87218394	-	Olfr1122	0.290134996175766	0.586713016033173	1	0	3	37
Root2016	Olfr1122_67326	ATATCCCAAAAAGCATCCAC	NGG	chr2	87218176	-	Olfr1122	0.482744008302689	0.556362986564636	1	0	0	14
Root2016	Olfr1122_67327	CCACTACTCAAGCTTGCTTG	NGG	chr2	87218632	+	Olfr1122	0.129602998495102	0.555424988269806	1	3	4	21
Root2016	Olfr1123_64896	GGACATCAGAAAAACCAAGT	NGG	chr2	87248492	-	Olfr1123	0.165234997868538	0.649178981781006	1	0	6	58
Root2016	Olfr1123_64897	GTGGACCTGTGTACTCAGAA	NGG	chr2	87248678	+	Olfr1123	0.30443400144577	0.616737008094788	1	0	2	23
Root2016	Olfr1123_64898	CCAGTACTCAAACTTGCTTG	NGG	chr2	87248978	+	Olfr1123	0.227244004607201	0.696428000926971	1	0	1	31
Root2016	Olfr1123_64899	CAGGATCTGTACACAGTTAG	NGG	chr2	87248845	+	Olfr1123	0.215697005391121	0.487783998250961	1	0	0	35
Root2016	Olfr1124_67312	CATAACTAGAGGATAATGCA	NGG	chr2	87265257	-	Olfr1124	0.326981008052826	0.631151974201202	1	0	1	28
Root2016	Olfr1124_67313	CAGGCCAGGTGAAGTATTGG	NGG	chr2	87265415	-	Olfr1124	0.411796987056732	0.607352018356323	1	0	0	17
Root2016	Olfr1124_67314	TACGTTTGTGATTAGTACAA	NGG	chr2	87265002	-	Olfr1124	0.403566986322403	0.55663001537323	1	0	2	5
Root2016	Olfr1124_67315	ATAGTCCAAATAGAACCCAC	NGG	chr2	87264940	-	Olfr1124	0.25476598739624	0.603758990764618	1	0	1	22
Root2016	Olfr1126_66656	GAAGGTCAGAAAATCCCAGG	NGG	chr2	87287588	-	Olfr1126	0.128557994961739	0.751079022884369	1	2	3	58
Root2016	Olfr1126_66657	AGGTTTGTCCTATCTGGACA	NGG	chr2	87288008	-	Olfr1126	0.146387994289398	0.659771025180817	1	2	7	26
Root2016	Olfr1126_66658	CAATGTTAAACAGAATCCTA	NGG	chr2	87287783	-	Olfr1126	0.130812004208565	0.633475005626679	1	1	6	48
Root2016	Olfr1126_66659	GTGTATTGAAGTATCTCCAC	NGG	chr2	87288112	-	Olfr1126	0.553376972675324	0.589895009994507	1	0	1	8
Root2016	Olfr1128_64892	GTTGGAATGTACAGGATGTG	NGG	chr2	87375390	+	Olfr1128	0.250609010457993	0.667253017425537	1	0	1	27
Root2016	Olfr1128_64893	TTACAGTTATGCCGTAAACA	NGG	chr2	87375768	+	Olfr1128	0.290084004402161	0.606301009654999	1	2	0	5
Root2016	Olfr1128_64894	GAAGCTCTACATCCAGCTTG	NGG	chr2	87375472	-	Olfr1128	0.274224013090134	0.644950985908508	1	1	2	14
Root2016	Olfr1128_64895	ATGTCTCATCCTAGCTGTCA	NGG	chr2	87375553	-	Olfr1128	0.125051006674767	0.586647987365723	1	2	1	44
Root2016	Olfr1129_64324	AGCCAGCAGAAAACACTCAG	NGG	chr2	87405794	-	Olfr1129	0.108208999037743	0.716373980045319	1	3	4	72
Root2016	Olfr1129_64325	CAGGCCAGCTTGAGAAAGGG	NGG	chr2	87406012	-	Olfr1129	0.124651998281479	0.668090999126434	1	2	9	65
Root2016	Olfr1129_64326	ATAGTGCAGAGGGTTACAGA	NGG	chr2	87405842	-	Olfr1129	0.0310008991509676	0.686791002750397	2	9	49	147
Root2016	Olfr1129_64327	TAGGAAGGTCTGAAAATCCC	NGG	chr2	87405510	-	Olfr1129	0.117468997836113	0.558062016963959	2	1	2	32
Root2016	Olfr112_64300	CCATGTCCATTATTACAAGG	NGG	chr17	37874602	+	Olfr112	0.224496006965637	0.717302024364471	1	1	2	25
Root2016	Olfr112_64301	TGACCTCATAGTGCAATGGG	NGG	chr17	37874797	+	Olfr112	0.326020985841751	0.711665987968445	1	4	0	15
Root2016	Olfr112_64302	GCAACTGTGTGGCTAAGTGG	NGG	chr17	37874764	-	Olfr112	0.157667994499207	0.700176000595093	1	5	2	20
Root2016	Olfr112_64303	GACAGTTCCCTGGCACAAAG	NGG	chr17	37874953	-	Olfr112	0.226404994726181	0.641276001930237	1	6	3	27
Root2016	Olfr1130_66660	GTGGTATGTCACACAAGAAG	NGG	chr2	87438297	-	Olfr1130	0.253008008003235	0.706957995891571	1	5	3	38
Root2016	Olfr1130_66661	AGCCAGCAGGAAACACTCAG	NGG	chr2	87438098	-	Olfr1130	0.0876796990633011	0.726310014724731	2	1	7	75
Root2016	Olfr1130_66662	CAATGCTAAACAGAATCCTA	NGG	chr2	87438006	-	Olfr1130	0.138533994555473	0.617116987705231	1	1	2	33
Root2016	Olfr1130_66663	GAAGGTCTGAAAATCCCAGG	NGG	chr2	87437811	-	Olfr1130	0.112198002636433	0.770337998867035	2	1	2	49
Root2016	Olfr1131_65980	TCTATCTCATCAATCTTCTG	NGG	chr2	87458905	+	Olfr1131	0.21857100725174	0.657589018344879	1	0	5	31
Root2016	Olfr1131_65981	TAGACCCGCAGAAACACAAG	NGG	chr2	87459318	-	Olfr1131	0.209039002656937	0.680985987186432	1	1	0	23
Root2016	Olfr1131_65982	AAAGATCACAGAAAGACAGG	NGG	chr2	87459018	-	Olfr1131	0.0435911007225514	0.718276977539063	1	3	13	203
Root2016	Olfr1131_65983	ATTTACTTGAGTATCTAAGC	NGG	chr2	87459389	-	Olfr1131	0.261687010526657	0.568287014961243	1	2	0	27
Root2016	Olfr1132_66652	AGAAGGTCACTCTCATGTCA	NGG	chr2	87466007	+	Olfr1132	0.235352993011475	0.674803018569946	1	0	1	28
Root2016	Olfr1132_66653	GAGCAAGATATTAATAGAAG	NGG	chr2	87465520	+	Olfr1132	0.137197002768517	0.615266025066376	1	0	4	49
Root2016	Olfr1132_66654	TGGATCCACAGAAACACAAG	NGG	chr2	87465575	+	Olfr1132	0.147219002246857	0.696377992630005	1	0	7	59
Root2016	Olfr1132_66655	GTAAACTCCAGCCATCAGGA	NGG	chr2	87465642	+	Olfr1132	0.156472995877266	0.720634996891022	1	1	1	31
Root2016	Olfr1133_64900	ATCCACCAAGCCTATTGCAT	NGG	chr2	87475997	+	Olfr1133	0.246527001261711	0.642994999885559	1	2	0	20
Root2016	Olfr1133_64901	GGCAGACAGGATGTGCAACA	NGG	chr2	87476407	-	Olfr1133	0.154154002666473	0.655265986919403	1	2	0	53
Root2016	Olfr1133_64902	GTGGAAGGTCACAAAAAAAG	NGG	chr2	87475915	+	Olfr1133	0.129355996847153	0.606685996055603	1	1	7	47
Root2016	Olfr1133_64903	GGAATAGCAGATGTCACAGA	NGG	chr2	87476240	+	Olfr1133	0.0951782017946243	0.640389978885651	1	5	6	59
Root2016	Olfr1134_67320	ATCTACCAAGCCTATTGCAT	NGG	chr2	87486798	+	Olfr1134	0.349445998668671	0.629359006881714	1	1	3	5
Root2016	Olfr1134_67321	ATCGCAATTGTATAGAGTAG	NGG	chr2	87486856	+	Olfr1134	0.275844007730484	0.636152029037476	1	0	1	10
Root2016	Olfr1134_67322	AGGAGAGGGCCAGTAAGGGT	NGG	chr2	87486698	+	Olfr1134	0.203114002943039	0.575295984745026	1	0	2	59
Root2016	Olfr1134_67323	TGTAATTGCTAATCTAGGAA	NGG	chr2	87487149	-	Olfr1134	0.256985008716583	0.563475012779236	1	0	2	28
Root2016	Olfr1135_65988	AATCCTCTGATGTATGTAGT	NGG	chr2	87502327	-	Olfr1135	0.212430998682976	0.642904996871948	1	0	2	31
Root2016	Olfr1135_65989	CAACTGCAGTGGAATAGCAG	NGG	chr2	87502477	+	Olfr1135	0.311446994543076	0.678956985473633	1	0	3	16
Root2016	Olfr1135_65990	AATGAACCCAAAAATAACAA	NGG	chr2	87502091	+	Olfr1135	0.0692650973796845	0.625662982463837	1	2	18	316
Root2016	Olfr1135_65991	AATAACCCTAGCATGAAAGT	NGG	chr2	87502654	-	Olfr1135	0.388938009738922	0.631156980991364	1	0	0	18
Root2016	Olfr1136_65984	ACTATTCTTCTGACAAACGT	NGG	chr2	87524115	-	Olfr1136	0.433894008398056	0.687318027019501	1	0	0	14
Root2016	Olfr1136_65985	TGTCCACAGCATACATAAGG	NGG	chr2	87523818	+	Olfr1136	0.22528600692749	0.708953022956848	1	0	2	32
Root2016	Olfr1136_65986	TTGGATTATTATCTTCAAGG	NGG	chr2	87523950	+	Olfr1136	0.132652997970581	0.644012987613678	1	0	0	59
Root2016	Olfr1136_65987	AATGATTGATCTGAGTAGAG	NGG	chr2	87523695	+	Olfr1136	0.195763006806374	0.653253018856049	1	1	0	30
Root2016	Olfr1137_64312	TGGTTTGATACATACAACAC	NGG	chr2	87541783	-	Olfr1137	0.292659014463425	0.656395971775055	1	1	1	26
Root2016	Olfr1137_64313	GTGTGTCAGAACAGGAAAGG	NGG	chr2	87541671	+	Olfr1137	0.110319003462791	0.682981014251709	1	0	1	74
Root2016	Olfr1137_64314	ACTCCACCGCAGTTGGACCC	NGG	chr2	87542030	-	Olfr1137	0.454077005386353	0.633038997650147	1	1	0	15
Root2016	Olfr1137_64315	CAAACCCCTTCTGTATTCTG	NGG	chr2	87541867	-	Olfr1137	0.151802003383636	0.634832978248596	1	1	0	40
Root2016	Olfr1138_65916	CAAGACAGTACTAACACTGG	NGG	chr2	87568100	+	Olfr1138	0.31598299741745	0.669723987579346	1	0	5	20
Root2016	Olfr1138_65917	TGTCTACTGCATACAAAAGG	NGG	chr2	87568260	+	Olfr1138	0.242790997028351	0.677093029022217	1	0	4	31
Root2016	Olfr1138_65918	GGGAATTACCAGTAACCCTG	NGG	chr2	87568621	-	Olfr1138	0.267731010913849	0.676315009593964	1	0	1	21
Root2016	Olfr1138_65919	TAGATGTATTCTTAGACAGT	NGG	chr2	87568392	+	Olfr1138	0.0193982999771833	0.56334799528122	1	0	2	157
Root2016	Olfr113_64672	GACATTTGCCTGACACAGAG	NGG	chr17	37886065	-	Olfr113	0.198732003569603	0.717396974563599	1	0	2	32
Root2016	Olfr113_64673	CTTCACTATGAAGTCATCAT	NGG	chr17	37885924	-	Olfr113	0.16219599545002	0.619551002979279	1	1	5	50
Root2016	Olfr113_64674	TTACCTTGTAACAGTTGGAG	NGG	chr17	37885736	-	Olfr113	0.162587001919746	0.684255003929138	1	0	1	36
Root2016	Olfr113_64675	ATATTCTCTATCAGATTCTG	NGG	chr17	37885825	-	Olfr113	0.0963217988610268	0.590053021907806	1	1	7	53
Root2016	Olfr1140_65928	CATGTCTACAACATACATCA	NGG	chr2	87576948	-	Olfr1140	0.206554993987083	0.615141987800598	1	0	2	46
Root2016	Olfr1140_65929	CAACAGCAGTGGAATAACAG	NGG	chr2	87576772	-	Olfr1140	0.194710999727249	0.714079976081848	1	1	5	38
Root2016	Olfr1140_65930	ATAGAACCACTTTCATGCTA	NGG	chr2	87576622	-	Olfr1140	0.218759998679161	0.585824012756348	1	1	1	24
Root2016	Olfr1140_65931	CTCAACATCTATAAAGACAC	NGG	chr2	87576873	-	Olfr1140	0.207534998655319	0.625962018966675	1	0	1	23
Root2016	Olfr1141_65908	CTATGGCATATATCACGGGG	NGG	chr2	87583932	+	Olfr1141	0.701018989086151	0.689763009548187	1	0	0	7
Root2016	Olfr1141_65909	AAGCATCTGTCATTCCTACA	NGG	chr2	87583866	+	Olfr1141	0.285627990961075	0.58627200126648	1	0	3	40
Root2016	Olfr1141_65910	TCGAAAGGCACAAACAACAA	NGG	chr2	87584036	+	Olfr1141	0.164041996002197	0.595785975456238	1	0	1	51
Root2016	Olfr1141_65911	CATCTTGGACCCAATTGCAG	NGG	chr2	87584092	+	Olfr1141	0.265585988759995	0.663493990898132	1	0	0	26
Root2016	Olfr1143_64688	CAGGACAGTAGTAAGATGGG	NGG	chr2	87633311	-	Olfr1143	0.18911300599575	0.621411025524139	1	0	2	27
Root2016	Olfr1143_64689	GGGAATTACCAACAACTCTG	NGG	chr2	87632790	+	Olfr1143	0.176453992724419	0.66285902261734	1	0	3	29
Root2016	Olfr1143_64690	ATAAACTCCAGCCACTAACA	NGG	chr2	87633192	-	Olfr1143	0.204805001616478	0.61770099401474	1	0	0	23
Root2016	Olfr1143_64691	CACAGAAGGACAGATTACTG	NGG	chr2	87632953	-	Olfr1143	0.145345002412796	0.736001014709473	1	0	3	68
Root2016	Olfr1145_64792	AATTCTCAAGCTGGCATGTG	NGG	chr2	87640764	+	Olfr1145	0.190616995096207	0.596168994903565	1	2	4	34
Root2016	Olfr1145_64793	ATTTACAGGATTATCCTCAC	NGG	chr2	87640315	+	Olfr1145	0.233418002724648	0.587173998355866	1	1	0	26
Root2016	Olfr1145_64794	GATGAAACATGATGAAATTG	NGG	chr2	87640197	+	Olfr1145	0.198329001665115	0.539682984352112	1	0	4	56
Root2016	Olfr1145_64795	CTCAAAAAAGTGCACTCAGT	NGG	chr2	87640626	+	Olfr1145	0.234091997146606	0.546841025352478	1	0	2	25
Root2016	Olfr1148_64492	CATACCACCAATTCTCACGC	NGG	chr2	87663941	+	Olfr1148	0.227316007018089	0.659516990184784	1	2	3	14
Root2016	Olfr1148_64493	CTGCAAATAGAAATCCTTGG	NGG	chr2	87663489	-	Olfr1148	0.108425997197628	0.582055985927582	1	1	9	56
Root2016	Olfr1148_64494	CATAATCATAATAATCAGTA	NGG	chr2	87663533	+	Olfr1148	0.0691666975617409	0.577143013477325	2	0	5	81
Root2016	Olfr1148_64495	ATGTATCAGTGACTGTCCCA	NGG	chr2	87663619	+	Olfr1148	0.135062992572784	0.629011988639832	2	0	5	56
Root2016	Olfr114_64664	TCATGTGTCCCAGAAAGTGT	NGG	chr17	37900838	-	Olfr114	0.126287996768951	0.648329019546509	1	0	3	72
Root2016	Olfr114_64665	GGGAACTGTCAACATACTGA	NGG	chr17	37900986	+	Olfr114	0.306225001811981	0.684855997562408	1	1	1	19
Root2016	Olfr114_64666	AGGCAAAACCTATTACTGAC	NGG	chr17	37900614	+	Olfr114	0.387181013822556	0.595309972763062	1	0	0	17
Root2016	Olfr114_64667	TTCTTTACATGGTTTGCCTG	NGG	chr17	37900935	-	Olfr114	0.174637004733086	0.54067999124527	1	1	1	41
Root2016	Olfr1151_65912	CACTGTGAACATGTCTAGCA	NGG	chr2	87687915	+	Olfr1151	0.239323005080223	0.630468010902405	1	0	1	57
Root2016	Olfr1151_65913	GATTGGCCCAAAAATGCTGG	NGG	chr2	87687747	+	Olfr1151	0.186871007084847	0.675056993961334	1	0	1	18
Root2016	Olfr1151_65914	CAGGAGAGCAGGTAAAGTGG	NGG	chr2	87688085	-	Olfr1151	0.0960403978824616	0.658366024494171	1	1	6	76
Root2016	Olfr1151_65915	GTGTCTACTGCTAGCAGTAA	NGG	chr2	87687852	+	Olfr1151	0.244038999080658	0.537311017513275	1	0	2	26
Root2016	Olfr1152_64316	GTGTACTACAGCATCTACAA	NGG	chr2	87698812	-	Olfr1152	0.303009986877441	0.664893984794617	1	0	0	20
Root2016	Olfr1152_64317	CAGGAGAGCATGTATAGTGG	NGG	chr2	87698901	-	Olfr1152	0.224540993571281	0.647136986255646	1	0	2	25
Root2016	Olfr1152_64318	TGCAGTAGATATGTCCAGCA	NGG	chr2	87698731	+	Olfr1152	0.288722008466721	0.630276024341583	1	0	3	27
Root2016	Olfr1152_64319	TGGCAATGATGGCGTTTGAT	NGG	chr2	87698679	+	Olfr1152	0.267529994249344	0.609171986579895	1	0	4	16
Root2016	Olfr1153_65920	TGCGGTAGATATGTCCAGAG	NGG	chr2	87726936	+	Olfr1153	0.467523008584976	0.703898012638092	1	0	0	12
Root2016	Olfr1153_65921	CAGTAGCACACACTCAGCAT	NGG	chr2	87726885	-	Olfr1153	0.233702003955841	0.625853002071381	1	0	5	41
Root2016	Olfr1153_65922	TCCCAAGAGAAGAAACTCAG	NGG	chr2	87726588	-	Olfr1153	0.0728965997695923	0.721122026443481	1	1	10	78
Root2016	Olfr1153_65923	GAACAAGATAGTAATAGGAG	NGG	chr2	87727109	-	Olfr1153	0.120734997093678	0.628498017787933	1	0	3	75
Root2016	Olfr1154_65948	CTATGAAGGACAGCATACAG	NGG	chr2	87733810	+	Olfr1154	0.201518997550011	0.70913302898407	1	1	4	35
Root2016	Olfr1154_65949	TACACATGACATTATACTCG	NGG	chr2	87733442	-	Olfr1154	0.530650019645691	0.626626014709473	1	1	1	11
Root2016	Olfr1154_65950	CAAAAGAGTCTGTACTCACC	NGG	chr2	87733607	-	Olfr1154	0.207213997840881	0.556721985340118	1	0	0	40
Root2016	Olfr1154_65951	TCAGATCCACAAGTAATTTG	NGG	chr2	87733762	+	Olfr1154	0.135405004024506	0.64335697889328	2	1	3	39
Root2016	Olfr1155_65932	ACACAGTAGTCATGTCACAG	NGG	chr2	87773569	-	Olfr1155	0.0636249035596848	0.777354001998901	1	0	4	70
Root2016	Olfr1155_65933	GGCAATCTACAGCTTCAGTG	NGG	chr2	87773868	-	Olfr1155	0.0466219000518322	0.66270899772644	1	0	20	273
Root2016	Olfr1155_65934	TGGTCCTATCTTCTACAACA	NGG	chr2	87773690	+	Olfr1155	0.16040900349617	0.673677027225494	1	0	0	79
Root2016	Olfr1155_65935	AACAATAAAAAGCAGTAACT	NGG	chr2	87773358	+	Olfr1155	0.0796182975172997	0.570680975914002	1	0	7	107
Root2016	Olfr1156_66580	CAGTACAAGACGGAGCTTTG	NGG	chr2	87780143	+	Olfr1156	0.513247013092041	0.660987973213196	1	0	0	11
Root2016	Olfr1156_66581	GTGACAGTCATAGCAAACCT	NGG	chr2	87780466	-	Olfr1156	0.381949007511139	0.67194402217865	1	0	2	27
Root2016	Olfr1156_66582	GAGCAAGCAAGACTTAAGAG	NGG	chr2	87780006	+	Olfr1156	0.121734000742435	0.68197101354599	1	0	3	51
Root2016	Olfr1156_66583	GTTCACTGATATTATCAACC	NGG	chr2	87780332	-	Olfr1156	0.229644998908043	0.677237987518311	1	0	0	21
Root2016	Olfr1157_66700	AGAGAACACCACTCAGCTCG	NGG	chr2	87793152	+	Olfr1157	0.260583996772766	0.662066996097565	1	0	0	22
Root2016	Olfr1157_66701	GAATTGGACCATACATGCCA	NGG	chr2	87792931	+	Olfr1157	0.144548997282982	0.645961999893189	1	1	2	37
Root2016	Olfr1157_66702	GAGAACACATTGATGCACAC	NGG	chr2	87792765	+	Olfr1157	0.257066011428833	0.693104028701782	1	0	1	29
Root2016	Olfr1157_66703	TGATAGCCGTATATAGTAGT	NGG	chr2	87792828	+	Olfr1157	0.760990977287293	0.60336697101593	1	0	0	6
Root2016	Olfr1158_65940	ATACTGTAATTATGTCCAAG	NGG	chr2	87820850	+	Olfr1158	0.177339002490044	0.645139992237091	1	1	0	39
Root2016	Olfr1158_65941	TCAAATCCACAAGTAATTTG	NGG	chr2	87820711	-	Olfr1158	0.157308995723724	0.616557002067566	1	3	1	42
Root2016	Olfr1158_65942	CTATGAAGGACAGCATCCAG	NGG	chr2	87820663	-	Olfr1158	0.138308003544807	0.7031329870224	1	2	1	43
Root2016	Olfr1158_65943	ATGTGTGTAAGTATCAAAGC	NGG	chr2	87821037	-	Olfr1158	0.17663599550724	0.600688993930817	1	1	1	40
Root2016	Olfr115_64020	ATGAGAGGTCCAGAATAGAA	NGG	chr17	37921429	+	Olfr115	0.105880998075008	0.590198993682861	1	4	3	58
Root2016	Olfr115_64021	TGACCTCATAGTGGAGAGGA	NGG	chr17	37921243	+	Olfr115	0.0908723026514053	0.614597022533417	1	3	11	45
Root2016	Olfr115_64022	GAGAATGGCCATCTCATCCC	NGG	chr17	37921301	+	Olfr115	0.201653003692627	0.581345975399017	1	1	3	31
Root2016	Olfr115_64023	TAGCAACTCCAATTGTTACA	NGG	chr17	37921045	+	Olfr115	0.215654999017715	0.551370978355408	1	0	1	22
Root2016	Olfr1160_65952	CTATGAAGGATAACATACAG	NGG	chr2	87836885	+	Olfr1160	0.329156994819641	0.701492011547089	1	0	1	30
Root2016	Olfr1160_65953	ATGTGTGTAGGTATCAAAGC	NGG	chr2	87836511	+	Olfr1160	0.143824994564056	0.609435975551605	1	1	4	47
Root2016	Olfr1160_65954	TAATTACAGTATAAAGCAGG	NGG	chr2	87836687	+	Olfr1160	0.166782006621361	0.685504972934723	1	1	4	54
Root2016	Olfr1160_65955	ACACAGCAAACAGGAGACTC	NGG	chr2	87837002	+	Olfr1160	0.0863683000206947	0.516144990921021	1	2	6	90
Root2016	Olfr1161_66696	GAAACTCTGCATCAGTCTAG	NGG	chr2	87855483	+	Olfr1161	0.25297799706459	0.623403012752533	1	0	1	31
Root2016	Olfr1161_66697	GCATGAAAGAACCAGAAGTG	NGG	chr2	87855636	-	Olfr1161	0.1015639975667	0.652602016925812	1	0	4	79
Root2016	Olfr1161_66698	CATCTTGGGAGCAATGACAG	NGG	chr2	87855312	-	Olfr1161	0.0640491023659706	0.691805005073547	1	2	15	62
Root2016	Olfr1161_66699	CGCCATCTACAGCATCACTG	NGG	chr2	87855165	+	Olfr1161	0.198869004845619	0.722606003284454	1	1	1	19
Root2016	Olfr1162_64320	ATACTGTGGCCATGTCACCA	NGG	chr2	87880565	-	Olfr1162	0.21586200594902	0.707244992256165	1	1	1	27
Root2016	Olfr1162_64321	GTAGTCTGTGAAGCCCAACA	NGG	chr2	87880900	+	Olfr1162	0.261590003967285	0.724545001983643	1	0	2	23
Root2016	Olfr1162_64322	CATGTACGTTATCACTGTAG	NGG	chr2	87880861	-	Olfr1162	0.401345998048782	0.555718004703522	1	0	0	9
Root2016	Olfr1162_64323	AAACAAAAGAGTAGCAGGCT	NGG	chr2	87880355	+	Olfr1162	0.082251101732254	0.569761991500855	1	1	4	82
Root2016	Olfr1163_65936	ATACTGTGGCCATGTCACCG	NGG	chr2	87901323	-	Olfr1163	0.340072989463806	0.777894020080566	1	1	2	7
Root2016	Olfr1163_65937	ACATTGGAGTGTGGAACTTG	NGG	chr2	87901540	+	Olfr1163	0.114528000354767	0.650873005390167	1	2	7	40
Root2016	Olfr1163_65938	AGAACTAGAGACAACAATGA	NGG	chr2	87901148	+	Olfr1163	0.130906999111176	0.624203979969025	1	2	3	105
Root2016	Olfr1163_65939	TTAGGAAAAGGGGAATCTGA	NGG	chr2	87901630	+	Olfr1163	0.100699998438358	0.613054990768433	1	0	3	63
Root2016	Olfr1164_65924	TGTAAGTAATTACAACCAGG	NGG	chr2	87923794	+	Olfr1164	0.231270998716354	0.681819975376129	1	0	2	23
Root2016	Olfr1164_65925	TGAGGGAAATCGAAGCATGG	NGG	chr2	87924236	-	Olfr1164	0.230164006352425	0.717208027839661	1	1	1	23
Root2016	Olfr1164_65926	CAGGCATGCCATTTGACTGA	NGG	chr2	87923642	+	Olfr1164	0.266483992338181	0.607199013233185	1	0	2	26
Root2016	Olfr1164_65927	TGTACATGATCAAGAATACC	NGG	chr2	87924136	+	Olfr1164	0.352203011512756	0.628216981887817	1	0	3	26
Root2016	Olfr1166_65956	TGTATCTTTCAAAGCATGCA	NGG	chr2	87955048	-	Olfr1166	0.220672994852066	0.63638699054718	1	0	4	45
Root2016	Olfr1166_65957	TCTACTCAGTAACATTGGTG	NGG	chr2	87955220	-	Olfr1166	0.210179999470711	0.669068992137909	1	1	1	21
Root2016	Olfr1166_65958	GGATGTCAACTGGCTAAAGG	NGG	chr2	87954724	+	Olfr1166	0.259817987680435	0.639970004558563	1	0	3	15
Root2016	Olfr1166_65959	ACAATAGGAGAGTTGCAAAA	NGG	chr2	87954814	+	Olfr1166	0.133342996239662	0.576465010643005	2	0	4	40
Root2016	Olfr1167_64692	TCTACTCAGTAACACTGATG	NGG	chr2	87980254	-	Olfr1167	0.254954993724823	0.684203028678894	1	1	3	24
Root2016	Olfr1167_64693	GCTGGGACATATATGATCGG	NGG	chr2	87979919	-	Olfr1167	0.33380600810051	0.655861020088196	1	2	1	2
Root2016	Olfr1167_64694	ATTACAACTGTGTAGAGTAA	NGG	chr2	87979948	+	Olfr1167	0.16551299393177	0.59841799736023	1	0	4	36
Root2016	Olfr1167_64695	GCATATCAACTGGCTAAAGG	NGG	chr2	87979758	+	Olfr1167	0.203023001551628	0.629320979118347	2	0	1	21
Root2016	Olfr1168_65540	ATTATCATAAGGAAGAGGGG	NGG	chr2	88015310	-	Olfr1168	0.0804316997528076	0.717230975627899	1	0	5	66
Root2016	Olfr1168_65541	TAGCAACAGTATAGAGCAGG	NGG	chr2	88015621	-	Olfr1168	0.139509007334709	0.667901992797852	1	0	4	35
Root2016	Olfr1168_65542	GTAGCTGGAAGTTATATGTG	NGG	chr2	88015648	+	Olfr1168	0.199587002396584	0.691452026367188	2	0	1	23
Root2016	Olfr1168_65543	GAGCTCTCTTATTGTGAACC	NGG	chr2	88015708	+	Olfr1168	0.378051996231079	0.543087005615234	1	0	2	11
Root2016	Olfr116_65888	TCACCTTGTAGTAATAGGGA	NGG	chr17	37934948	-	Olfr116	0.332078009843826	0.638045012950897	1	0	2	12
Root2016	Olfr116_65889	TCACAGTGATGTCATACGAT	NGG	chr17	37935180	-	Olfr116	0.554024994373322	0.620356976985931	1	1	0	14
Root2016	Olfr116_65890	GAGTCCCAGAAAGTGTACGT	NGG	chr17	37935116	-	Olfr116	0.178096994757652	0.731887996196747	1	0	8	10
Root2016	Olfr116_65891	GTATGTTGACAGTTCATTGG	NGG	chr17	37935284	-	Olfr116	0.41143399477005	0.563628971576691	1	0	1	21
Root2016	Olfr1170_65544	TCTACTCAGTAACATTGATG	NGG	chr2	88055267	-	Olfr1170	0.302134990692139	0.694540977478027	1	2	1	16
Root2016	Olfr1170_65545	GCATGCCAACTGACTAAAGG	NGG	chr2	88054771	+	Olfr1170	0.212020993232727	0.624885022640228	1	0	0	20
Root2016	Olfr1170_65546	ATCACAACTGTGTAGAGTAG	NGG	chr2	88054961	+	Olfr1170	0.130459994077683	0.640464007854462	2	0	2	30
Root2016	Olfr1170_65547	GCTGGGACATACATGATTGG	NGG	chr2	88054932	-	Olfr1170	0.332044988870621	0.590461015701294	1	1	3	18
Root2016	Olfr1173_73632	ACTACTAACCTCATTTAACA	NGG	chr2	88104767	+	Olfr1173	0.192432001233101	0.634800970554352	1	0	1	33
Root2016	Olfr1173_73633	ATTACCATAAGGAAGAGAGG	NGG	chr2	88105302	+	Olfr1173	0.0847662016749382	0.722797989845276	1	0	4	53
Root2016	Olfr1173_73634	ATAGCAACAGTATAGAGCAG	NGG	chr2	88104990	+	Olfr1173	0.133956998586655	0.687812983989716	2	1	4	38
Root2016	Olfr1173_73635	ATAAATCCAAAAATGAAAGA	NGG	chr2	88105183	+	Olfr1173	0.0158479008823633	0.533347010612488	1	3	36	768
Root2016	Olfr1176_66412	GTTAGACCTTCTGATAACAG	NGG	chr2	88170155	+	Olfr1176	0.288174986839294	0.716175019741058	1	0	0	20
Root2016	Olfr1176_66413	CTGGAACTTACCTATGGGGT	NGG	chr2	88170349	+	Olfr1176	0.321639001369476	0.601697981357575	1	0	2	21
Root2016	Olfr1176_66414	ACAGCAAAAGTGGTTAATGA	NGG	chr2	88170449	-	Olfr1176	0.176742002367973	0.529937028884888	1	0	4	42
Root2016	Olfr1176_66415	TGTATATGATCAAAAAGATC	NGG	chr2	88170018	-	Olfr1176	0.199411004781723	0.499092996120453	1	0	0	50
Root2016	Olfr1178_64460	GCAGTCTTCTTACCCTACTG	NGG	chr2	88222072	+	Olfr1178	0.208322003483772	0.632363021373749	1	0	4	23
Root2016	Olfr1178_64461	AATACATAGGCTGATTGATG	NGG	chr2	88221766	-	Olfr1178	0.363294005393982	0.644873976707459	1	0	0	23
Root2016	Olfr1178_64462	CTTCTGCCTGCTCATAAGGA	NGG	chr2	88222005	-	Olfr1178	0.333204001188278	0.59749698638916	1	0	3	28
Root2016	Olfr1178_64463	AAAAAGTCGATTTCCTACAA	NGG	chr2	88221850	+	Olfr1178	0.212979003787041	0.617725014686585	1	0	0	31
Root2016	Olfr1179_66920	TGCACCAATACGCACAGAGT	NGG	chr2	88232717	-	Olfr1179	0.357744991779327	0.627251029014587	1	0	0	14
Root2016	Olfr1179_66921	GATCCTCATACTCACAGTGA	NGG	chr2	88232949	-	Olfr1179	0.253776997327805	0.662410020828247	1	0	0	30
Root2016	Olfr1179_66922	TCACTGTGGAGGTATAGCAC	NGG	chr2	88233050	+	Olfr1179	0.273784011602402	0.628234028816223	1	0	0	24
Root2016	Olfr1179_66923	TATTCCATCATCATGAGCAG	NGG	chr2	88232888	-	Olfr1179	0.222369000315666	0.654269993305206	1	0	1	39
Root2016	Olfr117_64580	AAGCTGTATAGCACAGCCTG	NGG	chr17	37970922	+	Olfr117	0.155589997768402	0.663923025131226	1	1	1	32
Root2016	Olfr117_64581	GTCGGCAAACAGCAGCATAG	NGG	chr17	37970840	+	Olfr117	0.187315002083778	0.711428999900818	1	0	0	27
Root2016	Olfr117_64582	AGATCAGCACCAGCACAAAG	NGG	chr17	37971125	+	Olfr117	0.184201002120972	0.666096985340118	1	1	2	34
Root2016	Olfr117_64583	CAGAATCCAAACAGGAAACG	NGG	chr17	37971065	+	Olfr117	0.133993998169899	0.642554998397827	2	0	3	45
Root2016	Olfr1180_66924	CACAAAGTGATAAATAATGG	NGG	chr2	88242807	+	Olfr1180	0.17475600540638	0.641429007053375	1	0	5	47
Root2016	Olfr1180_66925	ATAGAAATAATACAAAGCAG	NGG	chr2	88242918	+	Olfr1180	0.0433696992695332	0.679284989833832	1	0	8	137
Root2016	Olfr1180_66926	TTTCTGCCAGTAAATCAGTC	NGG	chr2	88242750	+	Olfr1180	0.446523994207382	0.496230006217957	1	0	2	12
Root2016	Olfr1180_66927	AGCAATGAGAAGTGACTGAC	NGG	chr2	88242523	+	Olfr1180	0.139815002679825	0.584070980548859	1	0	3	47
Root2016	Olfr1181_64244	TTCCCGAATTGGCAACCATG	NGG	chr2	88253760	+	Olfr1181	0.47808900475502	0.698620975017548	1	1	0	2
Root2016	Olfr1181_64245	ATGATGACCATGTAGTAGAG	NGG	chr2	88253966	+	Olfr1181	0.119585998356342	0.662846028804779	1	2	7	34
Root2016	Olfr1181_64246	GGAAAACGTCACAGTAGTAG	NGG	chr2	88253826	+	Olfr1181	0.197913005948067	0.608829021453857	1	1	1	30
Root2016	Olfr1181_64247	GTGGGCAACACCACCAACCC	NGG	chr2	88253908	+	Olfr1181	0.287140995264053	0.621977984905243	2	0	2	23
Root2016	Olfr1182_64412	TGTGACACCCAAATTGATTG	NGG	chr2	88277058	-	Olfr1182	0.32108798623085	0.700496017932892	2	1	1	20
Root2016	Olfr1182_64413	TTCCTGAATTGGCAACCATG	NGG	chr2	88276673	+	Olfr1182	0.250418990850449	0.705141007900238	1	1	1	21
Root2016	Olfr1182_64414	AGGAAGCCCAGATAAAAACA	NGG	chr2	88276841	+	Olfr1182	0.0510750003159046	0.67901998758316	2	1	8	318
Root2016	Olfr1182_64415	ACCTAATTGAGAAAAGGATC	NGG	chr2	88277135	+	Olfr1182	0.330150008201599	0.525394976139069	1	0	1	23
Root2016	Olfr1183_65532	TCTTAATGGTCATCACGATG	NGG	chr2	88291826	-	Olfr1183	0.388763010501862	0.693338990211487	1	0	1	14
Root2016	Olfr1183_65533	AACTAGCAAGTTTATCACAT	NGG	chr2	88292272	-	Olfr1183	0.289714992046356	0.653566002845764	1	1	1	13
Root2016	Olfr1183_65534	GTGAATACAAGACCCTACCC	NGG	chr2	88292140	-	Olfr1183	0.470339000225067	0.701418995857239	1	1	2	2
Root2016	Olfr1183_65535	GCTTACAAATTGCTACATAG	NGG	chr2	88292060	-	Olfr1183	0.0657450035214424	0.749990999698639	1	3	11	72
Root2016	Olfr1184_66604	TAGCAAACAAAACTGAGACA	NGG	chr2	88317559	-	Olfr1184	0.0820768997073174	0.688211023807526	1	0	4	108
Root2016	Olfr1184_66605	CCATAGAAGATAAATGACTG	NGG	chr2	88317278	-	Olfr1184	0.159424006938934	0.719111979007721	1	0	2	47
Root2016	Olfr1184_66606	GATTCCCACACAAGATGGCA	NGG	chr2	88317197	-	Olfr1184	0.15820200741291	0.629574000835419	1	0	3	45
Root2016	Olfr1184_66607	TTATGGGGCTGTCTTCTAAG	NGG	chr2	88317111	+	Olfr1184	0.115645997226238	0.654675006866455	1	0	3	35
Root2016	Olfr1186_65536	ATAATGAGCCAACATATCTG	NGG	chr2	88356321	+	Olfr1186	0.288538008928299	0.677560985088348	1	0	1	33
Root2016	Olfr1186_65537	CATAGCGGTCAAAGGCCATG	NGG	chr2	88356288	-	Olfr1186	0.180476993322372	0.684517979621887	1	6	6	35
Root2016	Olfr1186_65538	TTTACCTTATGACTTTAATG	NGG	chr2	88356019	+	Olfr1186	0.129517003893852	0.609757006168366	1	2	1	44
Root2016	Olfr1186_65539	AGGGCATCTGCAATCAATCT	NGG	chr2	88356175	-	Olfr1186	0.377344012260437	0.488795012235642	1	0	2	14
Root2016	Olfr1188_66928	CAGGAAACCTGCTCATAGTG	NGG	chr2	88389947	+	Olfr1188	0.231254994869232	0.666063010692596	1	0	3	21
Root2016	Olfr1188_66929	GATTCTGTGTTAGTCCCATG	NGG	chr2	88389889	-	Olfr1188	0.270231992006302	0.700829029083252	1	0	1	28
Root2016	Olfr1188_66930	AGTAACAAGTATCTGACCAA	NGG	chr2	88390317	-	Olfr1188	0.367332994937897	0.628448009490967	1	0	1	18
Root2016	Olfr1188_66931	CATATGGTGGTTCATCCTGG	NGG	chr2	88390248	-	Olfr1188	0.1355269998312	0.710305988788605	1	0	2	40
Root2016	Olfr1189_66416	GAGTAGATTTCCAAAGACTG	NGG	chr2	88422274	-	Olfr1189	0.202951997518539	0.693817973136902	1	0	4	39
Root2016	Olfr1189_66417	TAACCAGAAGCCCTAGTCTG	NGG	chr2	88422288	+	Olfr1189	0.308620005846024	0.636205971240997	1	0	0	21
Root2016	Olfr1189_66418	AGACAATAGTCCTCTCAGAA	NGG	chr2	88422419	-	Olfr1189	0.210041001439095	0.553887009620667	1	0	2	34
Root2016	Olfr1189_66419	TATTCTGTTGGGAGTTACAA	NGG	chr2	88422178	+	Olfr1189	0.198590993881226	0.593284010887146	1	0	1	35
Root2016	Olfr118_73568	AACCTTGTAAGTGAGATCCG	NGG	chr17	37983182	+	Olfr118	0.643163979053497	0.732850015163422	1	0	0	8
Root2016	Olfr118_73569	TCGGGTTGAGTAATGGAGTG	NGG	chr17	37983337	-	Olfr118	0.455572009086609	0.685450971126556	1	0	1	9
Root2016	Olfr118_73570	TAAGAACATGAGGAGAATGA	NGG	chr17	37983040	-	Olfr118	0.0630500987172127	0.65838897228241	1	5	3	95
Root2016	Olfr118_73571	CATTTGGCATTAGTTTCATG	NGG	chr17	37983359	+	Olfr118	0.126834005117416	0.610453009605408	1	4	5	25
Root2016	Olfr1193_70864	TTGCTCGGAACATGGATCGG	NGG	chr2	88508647	+	Olfr1193	0.569207012653351	0.645482003688812	1	1	0	1
Root2016	Olfr1193_70865	TCTCATTCGGTCCACAAAAG	NGG	chr2	88508734	-	Olfr1193	0.470055013895035	0.612828016281128	1	0	1	9
Root2016	Olfr1193_70866	AAAAGACTATATCCTATGTG	NGG	chr2	88508480	+	Olfr1193	0.141838997602463	0.687853991985321	2	0	2	42
Root2016	Olfr1193_70867	GGTTGAAAAAGTGTGCTTTG	NGG	chr2	88508280	+	Olfr1193	0.138154998421669	0.58926397562027	1	1	0	41
Root2016	Olfr1195_66344	CATAGCGGTCAACAGCCATG	NGG	chr2	88513710	+	Olfr1195	0.389075011014938	0.72504198551178	1	0	7	13
Root2016	Olfr1195_66345	ACAGGATCCCACACAGACTG	NGG	chr2	88513621	+	Olfr1195	0.14096300303936	0.659027993679047	1	1	7	77
Root2016	Olfr1195_66346	GGAATCCACAATTGTTCTCG	NGG	chr2	88513825	+	Olfr1195	0.602396011352539	0.633762001991272	1	1	0	5
Root2016	Olfr1195_66347	GGGTTCCACTATTGGACACC	NGG	chr2	88513464	+	Olfr1195	0.622174024581909	0.5973060131073	1	0	0	14
Root2016	Olfr1196_65308	TCACAGTAGAGGTGTAGCAG	NGG	chr2	88531445	+	Olfr1196	0.138950005173683	0.617908000946045	1	1	2	36
Root2016	Olfr1196_65309	CAAGTGGGAAGTGAAGAGCT	NGG	chr2	88531359	+	Olfr1196	0.092380203306675	0.685774981975555	1	2	5	88
Root2016	Olfr1196_65310	GCTATCTGGCTATCTTAATG	NGG	chr2	88531576	-	Olfr1196	0.203711003065109	0.605260014533997	1	0	3	17
Root2016	Olfr1196_65311	AAAAAGCACCATCCCAGAGT	NGG	chr2	88531053	+	Olfr1196	0.215843006968498	0.560127019882202	1	0	4	37
Root2016	Olfr1197_74056	GATGAGCCTGGGAATCACAG	NGG	chr2	88559701	+	Olfr1197	0.146459996700287	0.715925991535187	2	2	1	47
Root2016	Olfr1197_74057	TTCCACACCTGCTAGCAAGT	NGG	chr2	88559614	+	Olfr1197	0.236627995967865	0.654033005237579	1	2	4	8
Root2016	Olfr1197_74058	AATTGCCAACTCTGGGATGG	NGG	chr2	88559350	-	Olfr1197	0.173114001750946	0.670733988285065	1	0	4	34
Root2016	Olfr1197_74059	GGTGATGGTGAGAAGGATGA	NGG	chr2	88559797	+	Olfr1197	0.0352258011698723	0.680150985717773	1	1	18	217
Root2016	Olfr1198_73636	TAATAGTAATAAGAACAACC	NGG	chr2	88577091	+	Olfr1198	0.0538027994334698	0.693976998329163	1	0	10	139
Root2016	Olfr1198_73637	TATAAAAGCACCAATAGCTG	NGG	chr2	88576777	+	Olfr1198	0.243943005800247	0.647702991962433	1	0	1	38
Root2016	Olfr1198_73638	TAAGTCTATTATCAATTTAG	NGG	chr2	88576984	+	Olfr1198	0.131700992584229	0.604548990726471	1	0	4	69
Root2016	Olfr1198_73639	AATGGACAGAACTCCTGTAG	NGG	chr2	88576615	+	Olfr1198	0.157323002815247	0.6300989985466	1	0	1	43
Root2016	Olfr1199_65288	CTGAACTAAAGAATGCACGC	NGG	chr2	88586546	+	Olfr1199	0.316415011882782	0.699177026748657	1	0	1	17
Root2016	Olfr1199_65289	AATAGTGATCAATCACATTG	NGG	chr2	88586491	+	Olfr1199	0.179419994354248	0.696601986885071	1	1	5	29
Root2016	Olfr1199_65290	TGTTACTGTCAAGACAAGCC	NGG	chr2	88586885	-	Olfr1199	0.20082500576973	0.618616998195648	1	0	4	27
Root2016	Olfr1199_65291	ACATACCCGGCGGCTCATGA	NGG	chr2	88586600	+	Olfr1199	0.318800002336502	0.549494028091431	1	1	0	8
Root2016	Olfr119_64296	TCCAACACGAATGAGTAGTG	NGG	chr17	38011975	+	Olfr119	0.456849992275238	0.752031028270721	1	0	1	11
Root2016	Olfr119_64297	ACAGGGTCCACAAAACTCCA	NGG	chr17	38012095	-	Olfr119	0.207526996731758	0.66184401512146	1	0	2	35
Root2016	Olfr119_64298	TGGCCAGAAAGAAATACATG	NGG	chr17	38011772	-	Olfr119	0.0638981983065605	0.731038987636566	1	3	12	75
Root2016	Olfr119_64299	TGTGAAGAAAAACATCTGTG	NGG	chr17	38011894	-	Olfr119	0.0721360966563225	0.763095021247864	3	0	11	90
Root2016	Olfr11_55488	GACTGGCAGTAGAACACACT	NGG	chr13	21823340	+	Olfr11	0.381754994392395	0.618560016155243	1	0	1	26
Root2016	Olfr11_55489	ATTTGCTGTTACATCAACAC	NGG	chr13	21823106	+	Olfr11	0.343190014362335	0.613480985164642	1	0	2	23
Root2016	Olfr11_55490	ACTCTCCAGTTGCCACGCTG	NGG	chr13	21823204	-	Olfr11	0.173342004418373	0.627084016799927	1	0	2	23
Root2016	Olfr11_55491	GTGGAGTTTAGGATCCAAAT	NGG	chr13	21823523	+	Olfr11	0.354649990797043	0.576174974441528	1	0	0	24
Root2016	Olfr1200_63968	GATGAGCCTAGGAATCACAG	NGG	chr2	88598417	+	Olfr1200	0.193109005689621	0.779101014137268	1	2	4	36
Root2016	Olfr1200_63969	CACAGAAGTAGTGATTGATG	NGG	chr2	88598125	+	Olfr1200	0.0922482013702393	0.748178005218506	1	2	3	52
Root2016	Olfr1200_63970	GGTGATGGTGAGAAAGATGA	NGG	chr2	88598513	+	Olfr1200	0.0311612002551556	0.69004899263382	1	1	15	227
Root2016	Olfr1200_63971	AGCAATTGTTAACTCTGGGA	NGG	chr2	88598069	-	Olfr1200	0.180231004953384	0.569741010665894	1	0	2	44
Root2016	Olfr1201_66844	ATGATGACTGAGTAACGCAA	NGG	chr2	88625127	-	Olfr1201	0.18961900472641	0.663145005702972	1	0	2	32
Root2016	Olfr1201_66845	TTGTGACAATCAAGTTCAGT	NGG	chr2	88624857	+	Olfr1201	0.315434992313385	0.598906993865967	1	0	2	37
Root2016	Olfr1201_66846	ATGTAAAAAAGACCCTATCC	NGG	chr2	88625185	-	Olfr1201	0.220761999487877	0.554987013339996	1	2	2	16
Root2016	Olfr1201_66847	CAATAATGGTCAATCAGATT	NGG	chr2	88625253	-	Olfr1201	0.266728013753891	0.524587988853455	1	2	1	15
Root2016	Olfr1202_65300	CAGACAAATGAAACCACTGT	NGG	chr2	88648133	-	Olfr1202	0.12041199952364	0.635322988033295	1	3	2	52
Root2016	Olfr1202_65301	CACTTTAGGTGTATTGACAG	NGG	chr2	88647752	-	Olfr1202	0.164422005414963	0.630653023719788	1	1	1	27
Root2016	Olfr1202_65302	TACAGGCTAGATCAAGCAAA	NGG	chr2	88648077	-	Olfr1202	0.191709995269775	0.569689989089966	2	0	1	21
Root2016	Olfr1202_65303	CTAGTGGGAGTGTCATGGGT	NGG	chr2	88647939	+	Olfr1202	0.200702995061874	0.524985015392304	2	1	1	14
Root2016	Olfr1204_65304	ACAGAGTCGTCTGTTCATGA	NGG	chr2	88682711	-	Olfr1204	0.217443004250526	0.621985971927643	1	1	0	28
Root2016	Olfr1204_65305	ACATAGGGTACCCCAACAGT	NGG	chr2	88682466	-	Olfr1204	0.325033009052277	0.61471700668335	2	0	1	10
Root2016	Olfr1204_65306	GGTTAAGATCACACATAAAG	NGG	chr2	88682835	-	Olfr1204	0.180489003658295	0.539646983146668	1	0	1	29
Root2016	Olfr1204_65307	GTATTGACACCCACATCCTG	NGG	chr2	88682854	+	Olfr1204	0.191572993993759	0.614840984344482	2	0	1	22
Root2016	Olfr1205_66848	AAGTTCAGTCGAACACTTGG	NGG	chr2	88661603	+	Olfr1205	0.303815990686417	0.687303006649017	2	1	1	10
Root2016	Olfr1205_66849	TGCATTACCCAGTCATCATG	NGG	chr2	88661844	+	Olfr1205	0.210024997591972	0.639877021312714	1	0	1	31
Root2016	Olfr1205_66850	TCTATATGGGGACTGTAGTG	NGG	chr2	88661556	+	Olfr1205	0.0475943014025688	0.622642993927002	1	2	1	74
Root2016	Olfr1205_66851	CCATTTATTTGGCTGCATGG	NGG	chr2	88661767	+	Olfr1205	0.282144993543625	0.610063016414642	1	0	1	20
Root2016	Olfr1206_66840	GTATCGTAAGGGTTTACAGA	NGG	chr2	88695339	-	Olfr1206	0.264077991247177	0.634883999824524	1	0	1	20
Root2016	Olfr1206_66841	CTGCTATTAGTGTCTAACAG	NGG	chr2	88695532	+	Olfr1206	0.207214996218681	0.702845990657806	1	0	2	23
Root2016	Olfr1206_66842	ATGTATAAAAGACCCTATCC	NGG	chr2	88695408	-	Olfr1206	0.212156996130943	0.554987013339996	1	3	2	19
Root2016	Olfr1206_66843	TCAAGTTCAGTCGAACACTT	NGG	chr2	88695089	+	Olfr1206	0.291590005159378	0.653201997280121	2	1	0	8
Root2016	Olfr1208_66440	TAGTAATGATTACAATAACC	NGG	chr2	88727344	+	Olfr1208	0.274352997541428	0.636744976043701	1	1	2	26
Root2016	Olfr1208_66441	CAAAAACTGAGCCTATCACA	NGG	chr2	88727497	+	Olfr1208	0.211634993553162	0.676477015018463	1	0	2	33
Root2016	Olfr1208_66442	TGATAGTAAGAAGAACAACC	NGG	chr2	88727800	+	Olfr1208	0.238573998212814	0.622044980525971	1	0	2	31
Root2016	Olfr1208_66443	AGTGAAGCAAACATCCATGA	NGG	chr2	88727726	+	Olfr1208	0.162753999233246	0.622587025165558	1	0	3	42
Root2016	Olfr1209_65296	CCAACACCCCACAGACCCGG	NGG	chr2	88740308	+	Olfr1209	0.305844992399216	0.71831601858139	1	1	3	21
Root2016	Olfr1209_65297	AATAGTGATCAATTTCATTG	NGG	chr2	88740209	+	Olfr1209	0.159819006919861	0.652056992053986	1	0	6	33
Root2016	Olfr1209_65298	CATAGCTCCAAGAACAATTG	NGG	chr2	88740513	-	Olfr1209	0.318264007568359	0.596993982791901	1	0	1	26
Root2016	Olfr1209_65299	TCAAGACAAGCCAGACCCTT	NGG	chr2	88740595	-	Olfr1209	0.275660008192062	0.503396987915039	1	0	1	33
Root2016	Olfr120_65884	GTTGAAGAACCTTGTAACTG	NGG	chr17	38037176	+	Olfr120	0.438149005174637	0.665076017379761	1	0	1	17
Root2016	Olfr120_65885	TAAGAACATGAGGAGAATCA	NGG	chr17	38037041	-	Olfr120	0.128569006919861	0.648680984973908	1	1	10	58
Root2016	Olfr120_65886	TCGGGTTGCATAGTGGAGTG	NGG	chr17	38037338	-	Olfr120	0.209016993641853	0.674588024616242	1	3	0	13
Root2016	Olfr120_65887	TGGACTGGTGCATATGGCAA	NGG	chr17	38037092	-	Olfr120	0.29066601395607	0.636534988880158	2	2	1	21
Root2016	Olfr1211_64200	TATGGGGATAGCATGGACAG	NGG	chr2	88760228	-	Olfr1211	0.248703002929688	0.680253982543945	1	0	0	44
Root2016	Olfr1211_64201	TGGGGCAGTCTATCAATGCT	NGG	chr2	88760485	+	Olfr1211	0.529331028461456	0.583185970783234	1	0	0	12
Root2016	Olfr1211_64202	CAATCACTTCTACTGCTGCA	NGG	chr2	88760320	+	Olfr1211	0.336194008588791	0.6423259973526	1	0	2	18
Root2016	Olfr1211_64203	AGAGAAGCATGCATCCAATA	NGG	chr2	88760438	+	Olfr1211	0.338865995407105	0.503054976463318	1	0	2	33
Root2016	Olfr1212_64532	AGTGATTGTCCTAATATCCA	NGG	chr2	88789140	+	Olfr1212	0.227942004799843	0.577246010303497	1	0	1	184
Root2016	Olfr1212_64533	AGTAATGCATGCATCCAGGA	NGG	chr2	88789029	-	Olfr1212	0.126918002963066	0.641773998737335	1	0	3	47
Root2016	Olfr1212_64534	ACTCTTCCATAATGAACTGG	NGG	chr2	88789202	+	Olfr1212	0.152105003595352	0.645278990268707	1	1	6	29
Root2016	Olfr1212_64535	CTGTGTCATACAGCCTTCAA	NGG	chr2	88789107	-	Olfr1212	0.0300098992884159	0.549701988697052	1	0	12	311
Root2016	Olfr1213_66856	CATCACACCAAAGGTAACTG	NGG	chr2	88804008	-	Olfr1213	0.328967988491058	0.646956980228424	1	0	2	22
Root2016	Olfr1213_66857	GGCTCTGTGGAATTCTGATG	NGG	chr2	88803820	-	Olfr1213	0.189157992601395	0.60438597202301	1	2	3	43
Root2016	Olfr1213_66858	AAGTGCACGACTACATATGA	NGG	chr2	88804074	+	Olfr1213	0.726445972919464	0.582684993743897	1	0	1	6
Root2016	Olfr1213_66859	AAAAATGATCAATCACATTG	NGG	chr2	88803704	+	Olfr1213	0.097027599811554	0.662235021591187	1	1	5	66
Root2016	Olfr1214_66852	TTGTGGACATGACTTATGAG	NGG	chr2	88818302	-	Olfr1214	0.302100002765656	0.719403028488159	1	0	1	21
Root2016	Olfr1214_66853	TAGTGCAGGACTGTAGACAA	NGG	chr2	88818385	+	Olfr1214	0.289265006780624	0.698095977306366	1	0	0	25
Root2016	Olfr1214_66854	ATCATGAATCGGAGGCTCTG	NGG	chr2	88818144	-	Olfr1214	0.114967003464699	0.653882026672363	1	2	4	19
Root2016	Olfr1214_66855	GGTCATAGGCCATGGCTGCG	NGG	chr2	88818183	+	Olfr1214	0.0644788965582848	0.682368993759155	1	4	18	61
Root2016	Olfr1215_65292	TGGAGGCAACATGACAATTG	NGG	chr2	88832519	-	Olfr1215	0.162081003189087	0.685742974281311	1	1	5	60
Root2016	Olfr1215_65293	GAATAAATCTATAATCATCG	NGG	chr2	88832375	+	Olfr1215	0.335830986499786	0.619991004467011	1	0	0	18
Root2016	Olfr1215_65294	GGCTCTGTGGCATCCTAGTG	NGG	chr2	88832217	-	Olfr1215	0.229001998901367	0.597429990768433	1	0	0	47
Root2016	Olfr1215_65295	GCTTACAAATGGCTACATAC	NGG	chr2	88832248	+	Olfr1215	0.174546003341675	0.629173994064331	1	0	6	63
Root2016	Olfr1216_66836	ATTCTTCCATCCTTACTCGG	NGG	chr2	88844014	-	Olfr1216	0.294633001089096	0.68333899974823	1	0	1	14
Root2016	Olfr1216_66837	AGGGGGTAACATGATTATTG	NGG	chr2	88844295	-	Olfr1216	0.120176002383232	0.673274993896484	1	0	3	33
Root2016	Olfr1216_66838	TTGTGTCATGCAACAGCCAA	NGG	chr2	88844109	+	Olfr1216	0.284703999757767	0.572759985923767	1	0	5	24
Root2016	Olfr1216_66839	TAGAAGAGACACAAGCATCC	NGG	chr2	88844183	+	Olfr1216	0.144657000899315	0.543877005577087	1	0	3	51
Root2016	Olfr1217_66868	ACTTTCACAGAACCTGAATG	NGG	chr2	88854303	-	Olfr1217	0.100555002689362	0.658237993717194	1	1	3	63
Root2016	Olfr1217_66869	ACTCTTCCATCATGACCCAG	NGG	chr2	88853953	-	Olfr1217	0.0339973010122776	0.733004987239838	2	1	16	534
Root2016	Olfr1217_66870	AGAAGTGCATGCATCCAGGA	NGG	chr2	88854126	+	Olfr1217	0.0924696028232574	0.632839977741242	1	1	10	48
Root2016	Olfr1217_66871	TGGGGCAGAAGTGATTGTCT	NGG	chr2	88854024	-	Olfr1217	0.193196997046471	0.579698026180267	2	0	2	26
Root2016	Olfr1218_66584	AATCATCTTGGGTATGACAG	NGG	chr2	88885525	+	Olfr1218	0.183484002947807	0.660291016101837	1	0	5	43
Root2016	Olfr1218_66585	TTGCATCATGCAACAGCCAA	NGG	chr2	88885471	+	Olfr1218	0.266950011253357	0.591177999973297	1	0	3	18
Root2016	Olfr1218_66586	GCTTGCAAATAGCCACGTAG	NGG	chr2	88885386	+	Olfr1218	0.0363314002752304	0.73048597574234	1	2	12	50
Root2016	Olfr1218_66587	CAGTGCAGGGCTGTACATGA	NGG	chr2	88885609	+	Olfr1218	0.210923999547958	0.580316007137299	1	6	4	33
Root2016	Olfr1219_66860	GCAGTCTACAATTATCTTTG	NGG	chr2	88905181	+	Olfr1219	0.242505997419357	0.676549971103668	1	0	1	19
Root2016	Olfr1219_66861	ACTCTTCCATCATGACTCGG	NGG	chr2	88905041	-	Olfr1219	0.157548993825912	0.729143023490906	1	0	7	13
Root2016	Olfr1219_66862	ACTTTCACAGAACCTGTATG	NGG	chr2	88905391	-	Olfr1219	0.179970994591713	0.618669986724854	1	1	4	31
Root2016	Olfr1219_66863	TGTAATGATCAATGACATTG	NGG	chr2	88904904	+	Olfr1219	0.124192997813225	0.653894007205963	1	0	2	37
Root2016	Olfr121_65876	TGCAACACGAATGAGTCATG	NGG	chr17	38063159	+	Olfr121	0.198458001017571	0.738126993179321	1	1	3	18
Root2016	Olfr121_65877	GGCTAGAAAGAAGTACATGG	NGG	chr17	38062955	-	Olfr121	0.0354184992611408	0.766997992992401	1	4	22	93
Root2016	Olfr121_65878	TCAGAGATACTAAGAACATG	NGG	chr17	38062881	-	Olfr121	0.109226003289223	0.654433012008667	1	5	3	72
Root2016	Olfr121_65879	TGAGGCCCGAGAAATCTCTC	NGG	chr17	38063024	+	Olfr121	0.190815001726151	0.632822990417481	2	0	2	23
Root2016	Olfr1220_66864	GTATACCTAGCAACAATCGG	NGG	chr2	88928175	-	Olfr1220	0.61481100320816	0.699496984481812	1	0	0	6
Root2016	Olfr1220_66865	GACTCTCCAGGTCATGATGG	NGG	chr2	88927852	+	Olfr1220	0.170451000332832	0.635568976402283	1	0	4	34
Root2016	Olfr1220_66866	TGCAAGTATCCAATAAGGAC	NGG	chr2	88928055	+	Olfr1220	0.254965990781784	0.533061027526856	1	0	3	19
Root2016	Olfr1220_66867	AATATAGTTATCAATAACAT	NGG	chr2	88927738	+	Olfr1220	0.13621099293232	0.498681008815765	1	0	3	65
Root2016	Olfr1221_66872	GTAACACCTAAGATGATCGT	NGG	chr2	88942628	-	Olfr1221	0.688639998435974	0.638597011566162	1	0	0	6
Root2016	Olfr1221_66873	TGCCATACACTTCTTTACTG	NGG	chr2	88942551	-	Olfr1221	0.268853008747101	0.646620988845825	1	0	1	32
Root2016	Olfr1221_66874	TGTGTTGGTAGGCATAGCAT	NGG	chr2	88942431	-	Olfr1221	0.295552998781204	0.624759018421173	1	0	2	20
Root2016	Olfr1221_66875	TGTTGCCACCAATAGTTGCA	NGG	chr2	88942733	+	Olfr1221	0.156562998890877	0.648878991603851	1	4	3	27
Root2016	Olfr1222_64424	TGGGGGAAACATGATAATTG	NGG	chr2	88955962	-	Olfr1222	0.122652001678944	0.657262980937958	1	2	9	87
Root2016	Olfr1222_64425	CTGTGGCACTCTCGTAATGG	NGG	chr2	88955656	-	Olfr1222	0.65422397851944	0.613259017467499	1	0	0	5
Root2016	Olfr1222_64426	TAGAGGAAGTGCAAGCATCC	NGG	chr2	88955850	+	Olfr1222	0.246209993958473	0.515116989612579	1	0	5	23
Root2016	Olfr1222_64427	TTGTGTGATGCAACATTCAA	NGG	chr2	88955776	+	Olfr1222	0.115514002740383	0.529775023460388	1	4	6	29
Root2016	Olfr1223_66832	TGAAATGCTCAATAACATTG	NGG	chr2	88974836	+	Olfr1223	0.163424000144005	0.657335996627808	1	0	1	44
Root2016	Olfr1223_66833	CATTCTGGTAGGGATAGCCT	NGG	chr2	88974942	-	Olfr1223	0.337752997875214	0.599400997161865	1	0	1	14
Root2016	Olfr1223_66834	ATGGGGGAGCCAAAAAGTGC	NGG	chr2	88975192	+	Olfr1223	0.351819008588791	0.579226970672607	1	1	0	20
Root2016	Olfr1223_66835	TTGTACCATACAACATTCAA	NGG	chr2	88975068	+	Olfr1223	0.167786002159119	0.580407023429871	1	1	1	37
Root2016	Olfr1225_66828	GGTGATAGTACTGTCAGCCA	NGG	chr2	89001224	-	Olfr1225	0.174142003059387	0.623162984848023	1	0	2	25
Root2016	Olfr1225_66829	ACTCTTCCATCATGAACCGG	NGG	chr2	89001162	-	Olfr1225	0.220384001731873	0.682260990142822	1	1	10	13
Root2016	Olfr1225_66830	TATCAAGAAGAAGTACATTG	NGG	chr2	89001365	+	Olfr1225	0.097369596362114	0.697135984897614	1	4	4	49
Root2016	Olfr1225_66831	ATCTATCTTGCAACTATTGG	NGG	chr2	89001460	-	Olfr1225	0.0903690010309219	0.562880992889404	1	3	8	13
Root2016	Olfr1226_67100	TATTAAGAAGAAGTACATTG	NGG	chr2	89024187	+	Olfr1226	0.0716426968574524	0.699277997016907	1	2	5	108
Root2016	Olfr1226_67101	GGTCATAGGCCATGGCTGAA	NGG	chr2	89024015	+	Olfr1226	0.0973566025495529	0.592128992080689	1	4	14	53
Root2016	Olfr1226_67102	ATCATGACCAGGAGACTCTG	NGG	chr2	89023976	-	Olfr1226	0.102944001555443	0.664222002029419	1	2	4	47
Root2016	Olfr1226_67103	TTGTGTCATGCAGCATTCAA	NGG	chr2	89024079	+	Olfr1226	0.0784346014261246	0.562487006187439	1	5	3	42
Root2016	Olfr1228_67116	GAGGTCTACCATCATCTTAG	NGG	chr2	89079748	+	Olfr1228	0.302453011274338	0.681086003780365	1	0	1	13
Root2016	Olfr1228_67117	GAGTCTCCTGGTCATAATGG	NGG	chr2	89079583	+	Olfr1228	0.284714996814728	0.661616981029511	1	1	3	23
Root2016	Olfr1228_67118	TGGGGGCAACATTATGATTG	NGG	chr2	89079889	-	Olfr1228	0.134570002555847	0.626950979232788	1	1	7	35
Root2016	Olfr1228_67119	CACAGTATGTTCTCAACATT	NGG	chr2	89079923	+	Olfr1228	0.215802997350693	0.241115003824234	1	0	0	43
Root2016	Olfr1229_64056	TAGAGTACCACAGAGCCTCA	NGG	chr2	89113046	+	Olfr1229	0.16100500524044	0.675453007221222	1	0	0	45
Root2016	Olfr1229_64057	GGTGACTGTTGTTTCTACTC	NGG	chr2	89113343	-	Olfr1229	0.294014990329742	0.574334025382996	1	0	0	38
Root2016	Olfr1229_64058	GCTTGCAAATAGCAACATAG	NGG	chr2	89113093	+	Olfr1229	0.0469613000750542	0.759585022926331	1	6	16	73
Root2016	Olfr1229_64059	GTGCAAGCAAGTTCCAGTAA	NGG	chr2	89112909	+	Olfr1229	0.0956849977374077	0.557558000087738	1	1	4	32
Root2016	Olfr122_64668	TGCAACACGAATGAGTCGTG	NGG	chr17	38082958	+	Olfr122	0.218501001596451	0.738126993179321	1	2	2	8
Root2016	Olfr122_64669	TGAGGCCCGAGGGATCTCAC	NGG	chr17	38082823	+	Olfr122	0.236999005079269	0.643616020679474	1	2	0	13
Root2016	Olfr122_64670	GGCCAGAAAGAAGTACATTG	NGG	chr17	38082754	-	Olfr122	0.0455215014517307	0.692677974700928	1	6	27	73
Root2016	Olfr122_64671	ACAGGAGGAAGCATTCTCCA	NGG	chr17	38082644	-	Olfr122	0.095688596367836	0.711953997612	3	0	7	53
Root2016	Olfr1230_66476	CAGTAGGTTTCCCAAAAGTG	NGG	chr2	89127486	+	Olfr1230	0.350441008806229	0.660890996456146	1	0	2	17
Root2016	Olfr1230_66477	ACCATCAGCCAGCATACTCG	NGG	chr2	89127184	+	Olfr1230	0.410302013158798	0.640944004058838	1	0	1	12
Root2016	Olfr1230_66478	GTTGTTGCAACTAGCCTGCA	NGG	chr2	89127069	-	Olfr1230	0.479855000972748	0.595027029514313	1	0	0	14
Root2016	Olfr1230_66479	TAACAGTGAGTCCGAATCTG	NGG	chr2	89127472	-	Olfr1230	0.355964004993439	0.603796005249023	1	0	0	15
Root2016	Olfr1231_65272	GGTCATAGGCCATAACAATG	NGG	chr2	89133567	+	Olfr1231	0.378562986850739	0.698292016983032	1	0	0	27
Root2016	Olfr1231_65273	CATAGTGGCCGCCAACAGTG	NGG	chr2	89133340	-	Olfr1231	0.111365996301174	0.702044010162354	1	0	0	42
Root2016	Olfr1231_65274	TAATTGACCTTCTCTACCAG	NGG	chr2	89133686	-	Olfr1231	0.313338994979858	0.686491012573242	1	0	1	25
Root2016	Olfr1231_65275	CATAAAAAATATTTGCATGG	NGG	chr2	89133442	+	Olfr1231	0.149818003177643	0.644387006759644	1	1	2	59
Root2016	Olfr1232_64804	CCAATAAAGACAGAAAAGCC	NGG	chr2	89156317	+	Olfr1232	0.0887852981686592	0.610017001628876	1	0	6	109
Root2016	Olfr1232_64805	TTGTTTACATTGCAACTATG	NGG	chr2	89156430	-	Olfr1232	0.167367994785309	0.629085004329681	1	0	3	33
Root2016	Olfr1232_64806	GATGATTCTTCTGACAGCCA	NGG	chr2	89156192	-	Olfr1232	0.170827999711037	0.595739006996155	1	0	5	39
Root2016	Olfr1232_64807	AAGGCCAAAGATGTGAGTGT	NGG	chr2	89155934	+	Olfr1232	0.112502001225948	0.659941017627716	2	1	8	58
Root2016	Olfr1233_67120	CAATTGCTGTGTCCTAGTCG	NGG	chr2	89170245	-	Olfr1233	0.620055019855499	0.682437002658844	1	0	0	4
Root2016	Olfr1233_67121	CATCTTAGGAATGATAGAAG	NGG	chr2	89170419	+	Olfr1233	0.182677999138832	0.59425300359726	1	0	3	48
Root2016	Olfr1233_67122	GCACAGGCCAACTGTAGTAA	NGG	chr2	89170093	+	Olfr1233	0.219161003828049	0.556232988834381	1	0	1	19
Root2016	Olfr1233_67123	AAAGTTGTATCATGCAGCCA	NGG	chr2	89170358	+	Olfr1233	0.267103999853134	0.591558992862701	1	0	2	27
Root2016	Olfr1234_67124	TTGAGTCATACAAGCCCGGA	NGG	chr2	89193477	+	Olfr1234	0.456225007772446	0.610458016395569	1	0	0	5
Root2016	Olfr1234_67125	CATACAAAGCCCTATAAGGT	NGG	chr2	89193180	+	Olfr1234	0.583504021167755	0.585470974445343	1	0	0	10
Root2016	Olfr1234_67126	ACACACTCGTCGATTCATGA	NGG	chr2	89193354	+	Olfr1234	0.595045983791351	0.60691499710083	1	0	1	5
Root2016	Olfr1234_67127	AGAAGTACATAGGAGAGCCG	NGG	chr2	89193593	+	Olfr1234	0.241872996091843	0.592706024646759	1	0	0	30
Root2016	Olfr1238_66480	GGAGGGACTGGCAATCACTG	NGG	chr2	89237265	+	Olfr1238	0.23063300549984	0.731205999851227	1	0	2	36
Root2016	Olfr1238_66481	ATGTACAAACCCACCAACCC	NGG	chr2	89236962	+	Olfr1238	0.262286990880966	0.594839990139008	1	0	2	40
Root2016	Olfr1238_66482	CTGCATGCAAGTGTCAAGAG	NGG	chr2	89236858	+	Olfr1238	0.169166997075081	0.650041997432709	1	0	1	32
Root2016	Olfr1238_66483	ATGATGGTCAAATAGTGAAG	NGG	chr2	89237020	+	Olfr1238	0.066974401473999	0.669399976730347	1	5	18	72
Root2016	Olfr1239_67112	AGAGCAAAACACACACACGT	NGG	chr2	89248328	+	Olfr1239	0.163861006498337	0.709151983261108	1	0	6	47
Root2016	Olfr1239_67113	ACATGGGGGCATCTAAACTT	NGG	chr2	89248583	+	Olfr1239	0.547740995883942	0.617339015007019	1	0	0	20
Root2016	Olfr1239_67114	AACTGTGAGGCCAATAACAT	NGG	chr2	89248164	+	Olfr1239	0.338587999343872	0.601291000843048	1	0	2	13
Root2016	Olfr1239_67115	AATCATATTTGGTGTAACTG	NGG	chr2	89248515	+	Olfr1239	0.210197001695633	0.668702006340027	1	0	1	48
Root2016	Olfr123_65880	ATTGGCATGAATGTCCACAC	NGG	chr17	38106914	-	Olfr123	0.443832010030747	0.706610023975372	1	0	2	23
Root2016	Olfr123_65881	AAGAGTCTCCTTTCCAACTG	NGG	chr17	38106412	-	Olfr123	0.102441996335983	0.62432599067688	1	0	3	64
Root2016	Olfr123_65882	GATTCATCACTGCTACATAG	NGG	chr17	38106741	-	Olfr123	0.228946998715401	0.572205007076263	1	0	3	26
Root2016	Olfr123_65883	AGCCACAGGTGGCCACAACG	NGG	chr17	38106850	-	Olfr123	0.319916993379593	0.655402004718781	1	0	1	20
Root2016	Olfr1240_66544	TTACTTAATTGGGCTCACTG	NGG	chr2	89270051	-	Olfr1240	0.163816004991531	0.70191502571106	1	0	2	25
Root2016	Olfr1240_66545	TCACTGTCTCCACAATGAGT	NGG	chr2	89270479	+	Olfr1240	0.231775999069214	0.640516996383667	1	0	6	36
Root2016	Olfr1240_66546	TATTTGGACCACAAAAAGGG	NGG	chr2	89270110	+	Olfr1240	0.152066007256508	0.72876900434494	1	0	3	35
Root2016	Olfr1240_66547	ATTTCCGTTTCAGCTTGCAT	NGG	chr2	89270353	-	Olfr1240	0.375694990158081	0.553269982337952	1	0	1	18
Root2016	Olfr1241_65276	CCAGAAGTGACAGATAGGCA	NGG	chr2	89313275	+	Olfr1241	0.113043002784252	0.655264973640442	1	0	3	58
Root2016	Olfr1241_65277	ATTTGATCATCATGAATAGG	NGG	chr2	89313088	-	Olfr1241	0.189335003495216	0.600740015506744	1	0	2	38
Root2016	Olfr1241_65278	TAGGTAATCTACTCATTGTG	NGG	chr2	89313364	-	Olfr1241	0.228988006711006	0.668121993541718	1	0	1	21
Root2016	Olfr1241_65279	GGCCTCACTCAAGATCATGT	NGG	chr2	89313437	-	Olfr1241	0.472874999046326	0.593290984630585	1	0	0	15
Root2016	Olfr1242_67104	GTGACATGAATCAATTACTC	NGG	chr2	89324124	-	Olfr1242	0.35207000374794	0.636861979961395	1	0	2	26
Root2016	Olfr1242_67105	ATTTGACCATCATGAACCAG	NGG	chr2	89324265	-	Olfr1242	0.24006099998951	0.695904016494751	1	2	1	29
Root2016	Olfr1242_67106	ATCACTGTCATGGCCAATGG	NGG	chr2	89324071	-	Olfr1242	0.244128003716469	0.647566020488739	1	1	3	38
Root2016	Olfr1242_67107	GTACATTGGGGAGTTTAAGG	NGG	chr2	89324480	+	Olfr1242	0.188121005892754	0.576040029525757	2	0	4	30
Root2016	Olfr1243_67108	TGTGATATGAATCCATTACT	NGG	chr2	89358223	-	Olfr1243	0.264865010976791	0.693436980247498	1	0	2	33
Root2016	Olfr1243_67109	ACCCAGCATTGTCACAATGT	NGG	chr2	89358635	+	Olfr1243	0.357917010784149	0.631480991840363	1	0	1	23
Root2016	Olfr1243_67110	ATTTGACCATCATGAATCAG	NGG	chr2	89358363	-	Olfr1243	0.187521994113922	0.671507000923157	1	1	6	26
Root2016	Olfr1243_67111	TATTGCAATAAAAAGCATCC	NGG	chr2	89358532	+	Olfr1243	0.113562002778053	0.577232003211975	1	1	2	43
Root2016	Olfr1245_66472	CACCATTAGCAATAACAGTG	NGG	chr2	89405464	+	Olfr1245	0.162883996963501	0.732390999794006	1	0	4	27
Root2016	Olfr1245_66473	GCAAACCCTTCGATTCATGA	NGG	chr2	89405651	+	Olfr1245	0.263172000646591	0.603356003761292	1	0	1	14
Root2016	Olfr1245_66474	GTACATTGGAGAACCCAAGG	NGG	chr2	89405894	+	Olfr1245	0.16703300178051	0.744158983230591	1	0	9	34
Root2016	Olfr1245_66475	ACTCATCTACATTGTAACCA	NGG	chr2	89405978	-	Olfr1245	0.221866995096207	0.588913977146149	1	0	6	31
Root2016	Olfr1246_66488	GCACACAAGTCCCAATAATG	NGG	chr2	89420896	+	Olfr1246	0.321781992912293	0.695412993431091	1	0	2	16
Root2016	Olfr1246_66489	GATAAAGACTACAATGCACA	NGG	chr2	89420827	+	Olfr1246	0.223188996315002	0.696575999259949	1	0	3	28
Root2016	Olfr1246_66490	AAGTTGAATAAACAATGTCC	NGG	chr2	89421237	+	Olfr1246	0.235097005963326	0.605269014835358	1	0	0	38
Root2016	Olfr1246_66491	TTTGACCATCATGAATCGAA	NGG	chr2	89421067	-	Olfr1246	0.16991500556469	0.587746977806091	1	4	1	20
Root2016	Olfr1247_67096	CATTATTGGCAACTACCGTG	NGG	chr2	89439840	+	Olfr1247	0.572735011577606	0.71459698677063	1	0	0	7
Root2016	Olfr1247_67097	GTACATTGGGGAATTCAAGG	NGG	chr2	89440270	+	Olfr1247	0.30255800485611	0.674439013004303	1	0	6	29
Root2016	Olfr1247_67098	ATGTGCAAATCCCCCAACCC	NGG	chr2	89439985	+	Olfr1247	0.24235300719738	0.613032996654511	1	0	4	22
Root2016	Olfr1247_67099	CATGTACATTGTGACTATTG	NGG	chr2	89440351	-	Olfr1247	0.244679003953934	0.617174983024597	1	1	4	28
Root2016	Olfr1248_66484	GTACATGCAAGTCCTAACAA	NGG	chr2	89447971	+	Olfr1248	0.342929989099503	0.636941015720367	1	2	2	17
Root2016	Olfr1248_66485	TCTGACCATAATGAAACGGC	NGG	chr2	89448144	-	Olfr1248	0.680191993713379	0.6025670170784	1	0	2	6
Root2016	Olfr1248_66486	GGCAAGGAAAAAGTACATTG	NGG	chr2	89448348	+	Olfr1248	0.0612620003521442	0.741837978363037	3	10	8	63
Root2016	Olfr1248_66487	ATCTACATTGTGAAAATAGT	NGG	chr2	89448440	-	Olfr1248	0.163668006658554	0.514002025127411	1	2	6	43
Root2016	Olfr1249_64164	TTCTATCATTGGCAATAATG	NGG	chr2	89460655	-	Olfr1249	0.145651996135712	0.615767002105713	1	2	5	39
Root2016	Olfr1249_64165	TACATGCAAGTAGTAATAGT	NGG	chr2	89460678	+	Olfr1249	0.229605004191399	0.617891013622284	1	2	3	71
Root2016	Olfr1249_64166	GATCTACATTGTGACAATGG	NGG	chr2	89461147	-	Olfr1249	0.159793004393578	0.670764029026032	1	0	5	30
Root2016	Olfr1249_64167	AGCAAGTCTACTATCAACTT	NGG	chr2	89460989	+	Olfr1249	0.171799004077911	0.635133981704712	1	3	0	25
Root2016	Olfr124_67436	CATGATGATAGGATAGTGAA	NGG	chr17	38116444	-	Olfr124	0.144747003912926	0.615243017673492	1	0	3	47
Root2016	Olfr124_67437	TCCGCTAATCCAGGTTCCTG	NGG	chr17	38116492	-	Olfr124	0.595007002353668	0.604579985141754	1	0	1	7
Root2016	Olfr124_67438	GGGGGTCTAGGCGGGAAACT	NGG	chr17	38116196	-	Olfr124	0.340317010879517	0.530050992965698	1	0	1	12
Root2016	Olfr124_67439	TGTGCAGTCCACCCTCACTG	NGG	chr17	38116507	+	Olfr124	0.235776007175446	0.689254999160767	1	0	2	34
Root2016	Olfr1250_67092	TTTGTGGAGCACTTATTCGG	NGG	chr2	89487485	-	Olfr1250	0.164443001151085	0.608749985694885	1	2	4	11
Root2016	Olfr1250_67093	GTACATGCAAGTCCTAGCAA	NGG	chr2	89487220	+	Olfr1250	0.231120005249977	0.607672989368439	2	1	0	20
Root2016	Olfr1250_67094	TTTGACCATAATGAATCGGC	NGG	chr2	89487393	-	Olfr1250	0.183428004384041	0.540041029453278	2	0	3	9
Root2016	Olfr1250_67095	TGGGCAACCTGCTCATTGTG	NGG	chr2	89487670	-	Olfr1250	0.141846999526024	0.654106974601746	3	1	5	14
Root2016	Olfr1251_67656	TACATGCAAGTAGCAATAGT	NGG	chr2	89497666	+	Olfr1251	0.15106800198555	0.617891013622284	1	1	2	43
Root2016	Olfr1251_67657	CCCAGGCCATCACCAAGAAG	NGG	chr2	89497786	+	Olfr1251	0.0053864698857069	0.615691006183624	1	0	1	1798
Root2016	Olfr1251_67658	GATGTACATTGCAACAATGG	NGG	chr2	89498135	-	Olfr1251	0.250064998865128	0.631788015365601	2	0	0	12
Root2016	Olfr1251_67659	GTATATAATCTTCCATTCTG	NGG	chr2	89497747	-	Olfr1251	0.0342948995530605	0.567336022853851	1	3	2	159
Root2016	Olfr1252_73640	GGTACATGTCACATCCAAAG	NGG	chr2	89551912	+	Olfr1252	0.399091988801956	0.66593199968338	1	0	4	23
Root2016	Olfr1252_73641	GTACATTGGGGATCCCAAGG	NGG	chr2	89552279	+	Olfr1252	0.162836998701096	0.66032999753952	1	6	4	27
Root2016	Olfr1252_73642	TACAGTGAGTCCAAGGAAGT	NGG	chr2	89551862	+	Olfr1252	0.111602999269962	0.62211400270462	2	2	2	42
Root2016	Olfr1252_73643	GGTTTGCATTCTCTTATTGG	NGG	chr2	89552042	-	Olfr1252	0.233303993940353	0.498109012842178	1	2	3	33
Root2016	Olfr1253_64980	GATGAAGATGACAATACACA	NGG	chr2	89582540	+	Olfr1253	0.188072994351387	0.734992980957031	1	0	4	60
Root2016	Olfr1253_64981	GGTTGATATTGTCATTCTCG	NGG	chr2	89582849	-	Olfr1253	0.396030992269516	0.626523971557617	1	0	0	21
Root2016	Olfr1253_64982	ATGTACAAAACCTCCCACCC	NGG	chr2	89582711	+	Olfr1253	0.200760006904602	0.668412983417511	1	0	1	42
Root2016	Olfr1253_64983	TATGCAAGCTCTGAAGGAGA	NGG	chr2	89582882	+	Olfr1253	0.0872931033372879	0.61762398481369	1	2	6	51
Root2016	Olfr1254_65352	CAATAATGGATACATATCAC	NGG	chr2	89619145	+	Olfr1254	0.295542001724243	0.624885022640228	1	0	3	27
Root2016	Olfr1254_65353	AATAATCAAATTGCCTGCCA	NGG	chr2	89619565	+	Olfr1254	0.0301782991737127	0.587525010108948	1	0	3	250
Root2016	Olfr1254_65354	GCAAACCCGGTGATTCATGA	NGG	chr2	89619277	+	Olfr1254	0.315627008676529	0.615916013717651	1	0	1	9
Root2016	Olfr1254_65355	AACAAAGAGAACTTGAGCCA	NGG	chr2	89619211	+	Olfr1254	0.095081202685833	0.594220995903015	1	0	8	75
Root2016	Olfr1255_67136	TGACAGTGACCACAATGAGC	NGG	chr2	89646830	-	Olfr1255	0.0550849996507168	0.650659024715424	1	2	7	91
Root2016	Olfr1255_67137	AAATTGTATCTATCAAGGAG	NGG	chr2	89646899	-	Olfr1255	0.209913000464439	0.705411970615387	2	0	1	27
Root2016	Olfr1255_67138	GCATAGCTTGTGGCTCATGA	NGG	chr2	89647105	-	Olfr1255	0.216868996620178	0.619059026241303	2	0	2	20
Root2016	Olfr1255_67139	AAAGGATCTGAATAGTTGCA	NGG	chr2	89647166	-	Olfr1255	0.173228994011879	0.598353981971741	2	0	1	37
Root2016	Olfr1256_67152	TCCCACCATAGTCAAAACAT	NGG	chr2	89666170	+	Olfr1256	0.354245007038117	0.652696013450623	1	0	0	21
Root2016	Olfr1256_67153	CTGTTGATATTATCTTGGAT	NGG	chr2	89665863	-	Olfr1256	0.234603002667427	0.591895997524262	1	0	2	34
Root2016	Olfr1256_67154	GGCCTCTTAGTGATGGCCAA	NGG	chr2	89665707	-	Olfr1256	0.295836985111237	0.59674197435379	1	0	0	15
Root2016	Olfr1256_67155	GTAACTACCAGTAACAGCCT	NGG	chr2	89666148	-	Olfr1256	0.48998099565506	0.644511997699738	1	0	1	15
Root2016	Olfr1257_67148	AATGAACAGGATCTGTATGG	NGG	chr2	89711653	-	Olfr1257	0.202551007270813	0.673098027706146	1	0	2	35
Root2016	Olfr1257_67149	CAGTTTAGGGGTGCTAACAG	NGG	chr2	89711407	-	Olfr1257	0.422098010778427	0.661242008209229	1	0	0	18
Root2016	Olfr1257_67150	GATTCCAAGAGTGTGAGTAT	NGG	chr2	89711755	-	Olfr1257	0.311852008104324	0.618189990520477	1	0	3	28
Root2016	Olfr1257_67151	CATGCATCCATTAAATGGGA	NGG	chr2	89711458	-	Olfr1257	0.180015996098518	0.604968011379242	1	0	0	32
Root2016	Olfr1258_67140	TGTGGGTATCAGTGCATGCA	NGG	chr2	89760727	-	Olfr1258	0.130476996302605	0.624273002147675	1	0	5	75
Root2016	Olfr1258_67141	ATTCAATGGATGCATGACCC	NGG	chr2	89760426	+	Olfr1258	0.480728000402451	0.639096021652222	3	0	1	12
Root2016	Olfr1258_67142	ATCACTGCCAGTCCATCGCT	NGG	chr2	89760292	+	Olfr1258	0.602183997631073	0.567242980003357	1	1	1	9
Root2016	Olfr1258_67143	CCCATACCACTCCTACCAGC	NGG	chr2	89760595	-	Olfr1258	0.412404000759125	0.541769027709961	1	0	0	16
Root2016	Olfr1259_64860	TGGCAGCCACAAAGAGACCA	NGG	chr2	89773859	+	Olfr1259	0.100950002670288	0.683822989463806	1	0	8	78
Root2016	Olfr1259_64861	TGATAGTGACCACAATGAGG	NGG	chr2	89774315	+	Olfr1259	0.149688005447388	0.746668994426727	1	0	4	33
Root2016	Olfr1259_64862	GATCATCCTATTGACAGTGA	NGG	chr2	89774130	-	Olfr1259	0.279529988765717	0.600031971931458	1	1	0	16
Root2016	Olfr1259_64863	TTGTATCTATCAAGGAGAGG	NGG	chr2	89774249	+	Olfr1259	0.188922002911568	0.651672005653381	2	0	3	26
Root2016	Olfr125_64676	AGTGAGTTTGCAATAGACTG	NGG	chr17	38146138	-	Olfr125	0.293819010257721	0.687234997749329	1	0	1	21
Root2016	Olfr125_64677	ACATGGGAGAATGCAGACGT	NGG	chr17	38146059	-	Olfr125	0.242532998323441	0.706755995750427	1	0	6	30
Root2016	Olfr125_64678	TGCAGTGATAGCTGTATGGA	NGG	chr17	38146310	+	Olfr125	0.217025995254517	0.607500970363617	1	0	1	29
Root2016	Olfr125_64679	ATTCATTAATGAGATTGCAG	NGG	chr17	38146457	+	Olfr125	0.204025998711586	0.694975018501282	1	0	3	32
Root2016	Olfr1260_67144	AGAGCAGCAGCCATCTACGA	NGG	chr2	89808338	-	Olfr1260	0.483830004930496	0.658568024635315	1	0	1	25
Root2016	Olfr1260_67145	CATACACATTAGCCCGCTGT	NGG	chr2	89808740	-	Olfr1260	0.584345996379852	0.597971975803375	1	0	0	9
Root2016	Olfr1260_67146	ACAATGAACAGGAGAGTATG	NGG	chr2	89808519	+	Olfr1260	0.175873994827271	0.574454009532929	1	0	4	57
Root2016	Olfr1260_67147	GCAAGAGTTTCTGCACATCT	NGG	chr2	89808198	-	Olfr1260	0.236365005373955	0.556267023086548	1	0	3	33
Root2016	Olfr1261_65348	TCTTAGGATTCATCCATGGA	NGG	chr2	89824171	+	Olfr1261	0.253616988658905	0.654824018478394	1	0	2	19
Root2016	Olfr1261_65349	ACACAGAGGTCGGTTCATGA	NGG	chr2	89824145	-	Olfr1261	0.414712995290756	0.629894018173218	1	0	1	20
Root2016	Olfr1261_65350	ACCATCTATGACGGACAAGT	NGG	chr2	89823935	-	Olfr1261	0.216172993183136	0.611564993858337	1	2	2	17
Root2016	Olfr1261_65351	TAAACACAGTGACCCGCTGT	NGG	chr2	89824346	-	Olfr1261	0.418327003717423	0.621900975704193	1	2	0	4
Root2016	Olfr1262_67128	GCACTGACACTCACACTCTG	NGG	chr2	89833301	+	Olfr1262	0.151249006390572	0.672510981559753	1	1	3	47
Root2016	Olfr1262_67129	ACATACATGTCGGTTCATGA	NGG	chr2	89833158	-	Olfr1262	0.463683009147644	0.605184018611908	1	0	0	14
Root2016	Olfr1262_67130	ATAGCCCAATTACCCTTCTG	NGG	chr2	89833222	+	Olfr1262	0.2518729865551	0.589345991611481	1	0	2	17
Root2016	Olfr1262_67131	ACCATCTATGATGGACAAGT	NGG	chr2	89832948	-	Olfr1262	0.0890325978398323	0.617972016334534	2	1	4	62
Root2016	Olfr1263_66496	AATGAATCCTAAGATTACAG	NGG	chr2	89845721	-	Olfr1263	0.133834004402161	0.738376975059509	1	1	3	39
Root2016	Olfr1263_66497	GGGACCACAGAAGGGTAACT	NGG	chr2	89845772	-	Olfr1263	0.251587986946106	0.611052989959717	1	0	2	28
Root2016	Olfr1263_66498	ATGATGGTCATGTAGTGTAA	NGG	chr2	89845666	-	Olfr1263	0.01657610014081	0.63501900434494	1	2	7	135
Root2016	Olfr1263_66499	TTTAATACCACTCCTGGAGT	NGG	chr2	89845799	+	Olfr1263	0.201348006725311	0.537016987800598	2	0	2	12
Root2016	Olfr1264_64464	CCGCCACCAGCACGACACAA	NGG	chr2	89851975	+	Olfr1264	0.625051975250244	0.65142697095871	1	0	1	12
Root2016	Olfr1264_64465	GATGACGTATGTGTTGGTGC	NGG	chr2	89851829	+	Olfr1264	0.436186999082565	0.613521993160248	1	0	0	14
Root2016	Olfr1264_64466	AAGGCAACTGAAAAATCAGA	NGG	chr2	89851912	+	Olfr1264	0.124766997992992	0.628642976284027	1	0	4	71
Root2016	Olfr1264_64467	AAGTTTAGGCGCCAAAGAAG	NGG	chr2	89852171	+	Olfr1264	0.302525013685226	0.590228974819183	1	0	0	16
Root2016	Olfr1265_64868	CTATCCATGCTGTTCCTACG	NGG	chr2	89867708	-	Olfr1265	0.350697010755539	0.671419978141785	1	0	2	11
Root2016	Olfr1265_64869	CCTACTGATTGTTGCCAATG	NGG	chr2	89867845	+	Olfr1265	0.195731997489929	0.662410020828247	1	0	1	26
Root2016	Olfr1265_64870	GGGACTCTCTTCTAACAAAG	NGG	chr2	89867302	+	Olfr1265	0.236360996961594	0.643499970436096	1	0	3	19
Root2016	Olfr1265_64871	AATAATGATCGATGATATTG	NGG	chr2	89867789	-	Olfr1265	0.147719994187355	0.594223022460938	1	0	5	32
Root2016	Olfr1269_64864	CAACAATCAGCAAACCAATG	NGG	chr2	89949345	+	Olfr1269	0.0834902971982956	0.66636598110199	1	3	2	54
Root2016	Olfr1269_64865	AGTGTGTGTGCAGTCCTCAT	NGG	chr2	89949531	-	Olfr1269	0.209986001253128	0.674131989479065	1	1	4	52
Root2016	Olfr1269_64866	GGGGCTCTCTTCCAATCAAG	NGG	chr2	89949901	-	Olfr1269	0.174896001815796	0.565618991851807	1	0	4	13
Root2016	Olfr1269_64867	GAGTTTGGGAGCTGTTGTGG	NGG	chr2	89949703	+	Olfr1269	0.106838002800941	0.573719024658203	1	1	1	69
Root2016	Olfr126_66824	GAGGGATGAGAGGTCCAGAG	NGG	chr17	38161705	-	Olfr126	0.0553597994148731	0.655209004878998	1	5	6	104
Root2016	Olfr126_66825	GATGTCTTATGATCGCTATG	NGG	chr17	38161834	+	Olfr126	0.0112528996542096	0.706215977668762	1	12	64	218
Root2016	Olfr126_66826	TCCAAAGTAATCATTAGAGC	NGG	chr17	38162068	-	Olfr126	0.173137992620468	0.558570027351379	1	3	3	23
Root2016	Olfr126_66827	GAAGTGGCTACATTTCATAT	NGG	chr17	38161746	+	Olfr126	0.221524998545647	0.594570994377136	3	1	0	17
Root2016	Olfr1270_67156	CAATGACCATTGCAACAATG	NGG	chr2	89980203	+	Olfr1270	0.30314901471138	0.656027972698212	1	0	2	28
Root2016	Olfr1270_67157	GTTAAAACCATCTCGCTGAA	NGG	chr2	89980089	-	Olfr1270	0.429740011692047	0.587370991706848	1	3	1	16
Root2016	Olfr1270_67158	TGTGGAGAGTGTCATTGTAA	NGG	chr2	89979775	-	Olfr1270	0.214816004037857	0.563329994678497	1	0	5	22
Root2016	Olfr1270_67159	CCACCAGGGACAAGGAGCTG	NGG	chr2	89980146	+	Olfr1270	0.0582515001296997	0.646633982658386	1	3	4	72
Root2016	Olfr1271_66492	TAAGTCAGTGATGAACTTAG	NGG	chr2	90096523	+	Olfr1271	0.0406057015061379	0.705276012420654	1	0	5	152
Root2016	Olfr1271_66493	GCAGTGACACCTTTATGGAG	NGG	chr2	90096212	-	Olfr1271	0.247484996914864	0.600682973861694	1	1	0	27
Root2016	Olfr1271_66494	AAGACCGTTGCCCAGCAATG	NGG	chr2	90096646	+	Olfr1271	0.164056003093719	0.700103998184204	1	2	1	22
Root2016	Olfr1271_66495	TCAAGTGTGTCACATGTTGG	NGG	chr2	90096364	-	Olfr1271	0.137122005224228	0.625378012657166	2	2	2	25
Root2016	Olfr1273-ps_67132	CAAGTGTGTCACATGCTGGT	NGG	chr2	90126797	-	Olfr1273-ps	0.146318003535271	0.643875002861023	1	1	2	40
Root2016	Olfr1273-ps_67133	CACTAATTGTCACAACAATG	NGG	chr2	90127061	+	Olfr1273-ps	0.330112010240555	0.636969983577728	1	0	2	23
Root2016	Olfr1273-ps_67134	TGCACTGATACCTTTATGGA	NGG	chr2	90126647	-	Olfr1273-ps	0.180186003446579	0.631781995296478	1	3	2	23
Root2016	Olfr1273-ps_67135	CTACTATGGACAACGAGCTG	NGG	chr2	90127004	+	Olfr1273-ps	0.57574999332428	0.62679398059845	1	0	0	11
Root2016	Olfr1275_64160	AAAAGCAAAAGACACATCCG	NGG	chr2	111061702	+	Olfr1275	0.198875993490219	0.664974987506867	1	0	1	47
Root2016	Olfr1275_64161	TGATACTGTGACCTGAGTAC	NGG	chr2	111061862	+	Olfr1275	0.235846996307373	0.577332973480225	1	0	1	34
Root2016	Olfr1275_64162	TGTTTGTCCTCCATCTACTG	NGG	chr2	111061834	-	Olfr1275	0.202777996659279	0.614682018756867	1	0	3	42
Root2016	Olfr1275_64163	CTGTATAAACACCTACAGAA	NGG	chr2	111061572	-	Olfr1275	0.194826006889343	0.615136027336121	1	0	1	49
Root2016	Olfr1276_65052	GAAGCAATAGGCACATCCGT	NGG	chr2	111087893	-	Olfr1276	0.388047009706497	0.687308013439179	1	0	0	11
Root2016	Olfr1276_65053	TGAGATGGTATTATGCCCAG	NGG	chr2	111087739	-	Olfr1276	0.2257169932127	0.751805007457733	1	0	1	25
Root2016	Olfr1276_65054	AAGAGTATTGCCCAGCACAA	NGG	chr2	111087592	-	Olfr1276	0.179138004779816	0.646062016487122	1	0	3	25
Root2016	Olfr1276_65055	CAGGCCAGTTTGATAAACCT	NGG	chr2	111088026	-	Olfr1276	0.224687993526459	0.647531986236572	1	0	7	26
Root2016	Olfr1277_65056	TTGGATTAGTGATGGCGTCA	NGG	chr2	111100285	-	Olfr1277	0.456407010555267	0.62746399641037	1	0	1	9
Root2016	Olfr1277_65057	GACAGAAGTCAATGAACGAG	NGG	chr2	111100493	+	Olfr1277	0.282447010278702	0.612035989761353	1	0	2	26
Root2016	Olfr1277_65058	AGATCACTAAGAAAAATGCC	NGG	chr2	111100619	+	Olfr1277	0.21340200304985	0.568206012248993	1	0	0	55
Root2016	Olfr1277_65059	ATGATGTTGGAGTAATGGAG	NGG	chr2	111100303	+	Olfr1277	0.0871767997741699	0.710794985294342	1	0	5	65
Root2016	Olfr1278_65048	GGCTAGCGTAAACACAACAA	NGG	chr2	111122763	-	Olfr1278	0.555159986019135	0.713977992534638	1	0	1	7
Root2016	Olfr1278_65049	CAGGCCAGTTTGATAAACTG	NGG	chr2	111123179	-	Olfr1278	0.224709004163742	0.68251097202301	1	0	5	34
Root2016	Olfr1278_65050	GTACCATAGAGAAGGCAAGG	NGG	chr2	111122713	-	Olfr1278	0.113077998161316	0.710205972194672	1	0	3	46
Root2016	Olfr1278_65051	AAGCACCAGATAGAAGCATA	NGG	chr2	111123058	-	Olfr1278	0.160631000995636	0.576470017433167	1	0	2	48
Root2016	Olfr1279_65044	ATGATGCTCAAGTAGCGCAG	NGG	chr2	111136957	-	Olfr1279	0.232014998793602	0.707853019237518	1	0	2	25
Root2016	Olfr1279_65045	CACGCCAGTTGTATGATCCG	NGG	chr2	111137116	-	Olfr1279	0.642714977264404	0.616478025913239	1	0	1	2
Root2016	Olfr1279_65046	CATCTTGGGAACTGTAGTGG	NGG	chr2	111136793	-	Olfr1279	0.209195002913475	0.638522028923035	1	2	2	34
Root2016	Olfr1279_65047	ACATTCTCTATGCTCTACAT	NGG	chr2	111136638	+	Olfr1279	0.164621993899345	0.666756987571716	2	0	3	34
Root2016	Olfr127_64996	CATACCTATTGGATTCAGCA	NGG	chr17	38214538	+	Olfr127	0.334405988454819	0.704913973808289	1	0	6	15
Root2016	Olfr127_64997	ATGAGAAGTCCATAATGGAA	NGG	chr17	38214654	-	Olfr127	0.109449997544289	0.614051997661591	1	0	8	44
Root2016	Olfr127_64998	AGGTTTAGCCTGGAGTGAGG	NGG	chr17	38214752	+	Olfr127	0.144686996936798	0.63832700252533	1	1	2	37
Root2016	Olfr127_64999	GAAGTGGCTATATTTCATAT	NGG	chr17	38214700	+	Olfr127	0.155965998768806	0.581012010574341	1	3	0	19
Root2016	Olfr1280_66892	CACCCTCTACATGATGACTG	NGG	chr2	111145920	+	Olfr1280	0.362343996763229	0.727771997451782	1	0	3	25
Root2016	Olfr1280_66893	TGCATGAATACTGATACTCT	NGG	chr2	111146389	+	Olfr1280	0.288848996162415	0.636491000652313	2	0	1	18
Root2016	Olfr1280_66894	TTAGCTAACAGAAAGTACAT	NGG	Multiple Perfect Matches	Multiple Perfect Matches	Multiple Perfect Matches	Olfr1280	0.0564289018511772	0	2	6	10	37
Root2016	Olfr1280_66895	AATCAGTATCAGTTGACTCA	NGG	chr2	111146313	-	Olfr1280	0.203265994787216	0.56572300195694	2	0	2	22
Root2016	Olfr1281_64156	CTCCAAAGAAATGCACACAG	NGG	chr2	111159089	-	Olfr1281	0.0731401965022087	0.734314024448395	2	3	6	84
Root2016	Olfr1281_64157	TGATCAATATCACTACAAAG	NGG	chr2	111158912	-	Olfr1281	0.170698001980782	0.677847981452942	3	2	4	14
Root2016	Olfr1281_64158	CAGTTTGGGTGTATTTACTG	NGG	chr2	111159007	-	Olfr1281	0.188252002000809	0.610884010791779	2	0	2	25
Root2016	Olfr1281_64159	TTAGCTAACAGGAAGTACAT	NGG	chr2	111158958	-	Olfr1281	0.0360158011317253	0.707086026668549	1	4	10	56
Root2016	Olfr1282_66888	CTGCCTCATATACCCTACAA	NGG	chr2	111166121	+	Olfr1282	0.306365013122559	0.637212991714478	1	0	2	19
Root2016	Olfr1282_66889	ATTGGCTAACAAGAAGTACA	NGG	chr2	111166226	+	Olfr1282	0.0581202991306782	0.575957000255585	1	1	10	51
Root2016	Olfr1282_66890	CTACCACAGCCATCAGGTAG	NGG	chr2	111166300	+	Olfr1282	0.13850200176239	0.554298996925354	2	0	6	25
Root2016	Olfr1282_66891	CTTCTTTGCAGGAGGTGAGA	NGG	chr2	111166106	-	Olfr1282	0.0786485001444817	0.529209017753601	2	2	2	38
Root2016	Olfr1283_57648	GGATGGAAAATGGCAGCAGA	NGG	chr2	111199077	-	Olfr1283	0.0493520013988018	0.597442984580994	1	2	15	157
Root2016	Olfr1283_57649	TCTGGCTCGTTGTGATCTCG	NGG	chr2	111199402	+	Olfr1283	0.262448012828827	0.586356997489929	1	0	4	5
Root2016	Olfr1283_57650	CAGTGTATCAGTATTCATGC	NGG	chr2	111199562	-	Olfr1283	0.141657993197441	0.554490983486176	1	6	0	28
Root2016	Olfr1283_57651	GAGGTCAGTTATCAGTTTGG	NGG	chr2	111199232	-	Olfr1283	0.166813999414444	0.601857006549835	3	0	1	21
Root2016	Olfr1284_65012	GCTCTATGTAAGCATCATCG	NGG	chr2	111209444	+	Olfr1284	0.315423011779785	0.702206015586853	1	0	2	11
Root2016	Olfr1284_65013	AGATCTGAGTCATGCAACTG	NGG	chr2	111209649	-	Olfr1284	0.00232255994342268	0.67773300409317	1	1	3	1585
Root2016	Olfr1284_65014	ATGCCAGTTGTATGATTCGA	NGG	chr2	111209910	-	Olfr1284	0.527467012405396	0.616927981376648	1	0	1	10
Root2016	Olfr1284_65015	AGGAAAGTCCAACATCAATG	NGG	chr2	111209568	-	Olfr1284	0.167012006044388	0.647442996501923	1	1	4	38
Root2016	Olfr1286_68952	CTGGCTCATACACCCTACAA	NGG	chr2	111250994	+	Olfr1286	0.575407981872559	0.67026698589325	1	0	1	10
Root2016	Olfr1286_68953	CAACAATCCATGGAATCACA	NGG	chr2	111250840	+	Olfr1286	0.079440601170063	0.620021998882294	1	2	4	76
Root2016	Olfr1286_68954	TGGGGGTGGTTACTGAGCAA	NGG	chr2	111251056	+	Olfr1286	0.21263200044632	0.596953988075256	1	0	6	37
Root2016	Olfr1286_68955	GATGGTACTTCTTGTAACAA	NGG	chr2	111250961	-	Olfr1286	0.112827003002167	0.613394975662231	2	5	2	24
Root2016	Olfr1287_64080	CTCCAAAGAAGTACACACAG	NGG	chr2	111279810	-	Olfr1287	0.0878081023693085	0.755680978298187	1	2	5	52
Root2016	Olfr1287_64081	GGATGGAAAATGGCAGCAGG	NGG	chr2	111279585	-	Olfr1287	0.0514044016599655	0.642539024353027	1	1	12	170
Root2016	Olfr1287_64082	TGATCAATATCACAACAAAG	NGG	chr2	111279633	-	Olfr1287	0.133838996291161	0.666351020336151	2	5	1	30
Root2016	Olfr1287_64083	CTCCACTACAGCAGCATCAT	NGG	chr2	111279873	+	Olfr1287	0.222613006830215	0.542131006717682	1	0	4	43
Root2016	Olfr1288_65072	ATGATCATCAGGTAGTGAAG	NGG	chr2	111309536	-	Olfr1288	0.1474220007658	0.640914976596832	1	0	1	41
Root2016	Olfr1288_65073	GTTGGCCAATAGAATATACA	NGG	chr2	111309324	-	Olfr1288	0.17272099852562	0.55444997549057	1	0	4	33
Root2016	Olfr1288_65074	ACATTTGTGTCATGCAGCTG	NGG	chr2	111309433	-	Olfr1288	0.266292005777359	0.627650022506714	1	1	0	34
Root2016	Olfr1288_65075	TAAAAACTTCCTACATTGTA	NGG	chr2	111309662	-	Olfr1288	0.257945001125336	0.501446008682251	1	0	3	49
Root2016	Olfr1289_65088	AGCTACACTACAGTTATGCG	NGG	chr2	111314124	+	Olfr1289	0.527330994606018	0.687408983707428	1	1	0	5
Root2016	Olfr1289_65089	GAAAGTACATAGGCGAATGG	NGG	chr2	111313917	-	Olfr1289	0.372128993272781	0.651355028152466	1	0	0	21
Root2016	Olfr1289_65090	GAAGGGTAAGCTTATAGCAA	NGG	chr2	111314237	-	Olfr1289	0.430065006017685	0.576492011547089	1	0	1	15
Root2016	Olfr1289_65091	TAACCTATATGTCTCTGCAC	NGG	chr2	111314318	-	Olfr1289	0.2134869992733	0.591008007526398	1	1	2	25
Root2016	Olfr128_72996	GGGAACTGTCAACATACTGG	NGG	chr17	38234713	-	Olfr128	0.226551994681358	0.722917973995209	1	1	3	18
Root2016	Olfr128_72997	ATAAGACATCACTGTAAGAA	NGG	chr17	38234817	-	Olfr128	0.0902761965990066	0.597519993782044	1	4	9	61
Root2016	Olfr128_72998	ATTATGACCTCATAGTGCAG	NGG	chr17	38234864	-	Olfr128	0.104996003210545	0.644738018512726	4	0	8	24
Root2016	Olfr128_72999	GCAGCTGTGTGGCTAAGTGG	NGG	chr17	38234893	+	Olfr128	0.0843541994690895	0.665032982826233	5	1	0	52
Root2016	Olfr1290_63908	TGAATATGAAGAGATGCACT	NGG	chr2	111320094	-	Olfr1290	0.111702002584934	0.71426397562027	1	0	7	92
Root2016	Olfr1290_63909	CATCTTAGGAGTAGTGACTG	NGG	chr2	111320258	+	Olfr1290	0.173241004347801	0.684092998504639	2	1	2	31
Root2016	Olfr1290_63910	GGGGACTTTCCAGCTCACAG	NGG	chr2	111320457	-	Olfr1290	0.160405993461609	0.6980419754982	1	1	2	37
Root2016	Olfr1290_63911	TCATTAGAACATCCAAGTCA	NGG	chr2	111319903	+	Olfr1290	0.183264002203941	0.600467026233673	2	0	2	34
Root2016	Olfr1294_66804	GGAATGCAGATGGGTGTCAG	NGG	chr2	111368461	+	Olfr1294	0.0834219008684158	0.614006996154785	1	0	9	81
Root2016	Olfr1294_66805	CTGGGACATACATCCTGCAA	NGG	chr2	111368332	+	Olfr1294	0.0785676017403603	0.640311002731323	1	6	6	76
Root2016	Olfr1294_66806	TGGTGGCAATGGCTTATGAC	NGG	chr2	111368288	-	Olfr1294	0.31131899356842	0.632879972457886	1	0	2	23
Root2016	Olfr1294_66807	CCTTAAGAGATGCAGCAGTT	NGG	chr2	111368221	-	Olfr1294	0.217602998018265	0.467373013496399	1	0	3	21
Root2016	Olfr1295_65084	TGGAGGAGAGATGATACTGT	NGG	chr2	111395463	-	Olfr1295	0.13162200152874	0.68324601650238	1	1	8	66
Root2016	Olfr1295_65085	GGAAAGACACATATCAACAA	NGG	chr2	111395565	+	Olfr1295	0.124696001410484	0.641170024871826	1	2	4	59
Root2016	Olfr1295_65086	TGAACCTGAAGAGGTGCACT	NGG	chr2	111395380	-	Olfr1295	0.140523999929428	0.641888022422791	1	3	3	18
Root2016	Olfr1295_65087	TTTAATGAATGCTGAATGTG	NGG	chr2	111395196	-	Olfr1295	0.129226997494698	0.684019982814789	3	0	5	56
Root2016	Olfr1297_66816	TTTACATGGTATAAGTCACG	NGG	chr2	111451958	-	Olfr1297	0.359856992959976	0.697777986526489	1	0	0	9
Root2016	Olfr1297_66817	GCAGGCTAGCTTGATTACCA	NGG	chr2	111451850	+	Olfr1297	0.303988993167877	0.637650012969971	1	1	1	14
Root2016	Olfr1297_66818	ACTTTAATGAATGGTGAATG	NGG	chr2	111451828	-	Olfr1297	0.165116995573044	0.610705971717835	1	3	0	33
Root2016	Olfr1297_66819	TCTCCTCAAACACAACTCCT	NGG	chr2	111452199	-	Olfr1297	0.205336004495621	0.565420985221863	1	1	3	38
Root2016	Olfr1298_66808	GGAGAGCCACATGTCAACAA	NGG	chr2	111476118	+	Olfr1298	0.0811131969094276	0.684737026691437	2	0	7	39
Root2016	Olfr1298_66809	CAGGCTAGCTTAATTACCAG	NGG	chr2	111475774	+	Olfr1298	0.113160997629166	0.647462010383606	1	3	2	25
Root2016	Olfr1298_66810	TTATCCCATTGTATTGCTGG	NGG	chr2	111476033	-	Olfr1298	0.221524000167847	0.571829974651337	1	0	2	24
Root2016	Olfr1298_66811	GGTCAGTGGTGATTAAGATT	NGG	chr2	111476183	+	Olfr1298	0.34307798743248	0.447194993495941	1	0	2	16
Root2016	Olfr1299_66800	AATGGTCATAGACTTTCTCA	NGG	chr2	111494811	+	Olfr1299	0.172251001000404	0.654888987541199	1	0	3	34
Root2016	Olfr1299_66801	ATTTCCAATGGGCCACAGAG	NGG	chr2	111495092	-	Olfr1299	0.21085399389267	0.670400977134705	1	0	2	29
Root2016	Olfr1299_66802	CATTAAAATGTCCAAATCAT	NGG	chr2	111495168	-	Olfr1299	0.183496996760368	0.532563984394074	1	1	4	62
Root2016	Olfr1299_66803	GGCCAACAAGAAGTACATAG	NGG	chr2	111494763	-	Olfr1299	0.0605956986546516	0.740689992904663	2	9	10	62
Root2016	Olfr12_63980	GCAGGCCAGCTGAAGCAGTG	NGG	chr1	92548216	-	Olfr12	0.125986993312836	0.697876989841461	1	2	2	44
Root2016	Olfr12_63981	GGTGGAGAGAAAGTTGGCCA	NGG	chr1	92547913	-	Olfr12	0.166914001107216	0.616016983985901	1	1	2	49
Root2016	Olfr12_63982	AGCTAAGAGGAAAGTCTCAG	NGG	chr1	92547997	-	Olfr12	0.0927807986736298	0.656731009483337	1	1	8	99
Root2016	Olfr12_63983	TCACAATGATGAACCCACAG	NGG	chr1	92548274	-	Olfr12	0.109642997384071	0.774661004543304	2	0	6	75
Root2016	Olfr1301_66812	TGAGCCTGAAAAGATGTGCT	NGG	chr2	111585001	+	Olfr1301	0.185301005840302	0.674628019332886	1	0	2	43
Root2016	Olfr1301_66813	ATTTATATGAATGTCGACTG	NGG	chr2	111585183	+	Olfr1301	0.43877100944519	0.593878984451294	1	0	2	21
Root2016	Olfr1301_66814	TGTGATCATCTTAGGAGTGG	NGG	chr2	111584843	-	Olfr1301	0.134037002921104	0.609238028526306	1	0	4	33
Root2016	Olfr1301_66815	TCTCTACTGCACCAACACAA	NGG	chr2	111584928	-	Olfr1301	0.169039994478226	0.664435982704163	1	0	0	37
Root2016	Olfr1302_66820	GGCCAACAGAAAGTACATAG	NGG	chr2	111610857	-	Olfr1302	0.144305005669594	0.750118017196655	1	1	8	46
Root2016	Olfr1302_66821	AATCACTACCAGGTGACTCA	NGG	chr2	111611154	-	Olfr1302	0.253013014793396	0.610311985015869	1	0	3	25
Root2016	Olfr1302_66822	TGAACCTGAAAAGATGCACT	NGG	chr2	111611072	+	Olfr1302	0.149162992835045	0.708809018135071	1	1	6	77
Root2016	Olfr1302_66823	CATCTTAGGAGTAGTTACTG	NGG	chr2	111610908	-	Olfr1302	0.218594998121262	0.687198996543884	1	3	2	23
Root2016	Olfr1303_65080	CCAATCTGAGAAGTTTAGGA	NGG	chr2	111644507	+	Olfr1303	0.144805997610092	0.641960024833679	1	1	3	38
Root2016	Olfr1303_65081	GCTTAATATGTAGAGCACCG	NGG	chr2	111644955	+	Olfr1303	0.327666997909546	0.78420501947403	2	0	0	8
Root2016	Olfr1303_65082	AGTGGAGATGGTGCTACTTG	NGG	chr2	111644742	-	Olfr1303	0.108667001128197	0.602537989616394	1	1	0	62
Root2016	Olfr1303_65083	AGAAACAAAACACATACACG	NGG	chr2	111644635	+	Olfr1303	0.0738238021731377	0.700865983963013	2	0	8	182
Root2016	Olfr1305_65076	CATGCAAGCTTGACAAGTCG	NGG	chr2	111703632	+	Olfr1305	0.387300997972488	0.681307017803192	1	0	1	15
Root2016	Olfr1305_65077	ATGATGGTCAGATAGCGTAA	NGG	chr2	111703791	+	Olfr1305	0.222105994820595	0.712867021560669	1	0	3	25
Root2016	Olfr1305_65078	CTGACTGATACAGCCTCCAA	NGG	chr2	111703898	+	Olfr1305	0.0931759029626846	0.649635970592499	1	2	4	55
Root2016	Olfr1305_65079	TCATGATTACTGCCAATAGT	NGG	chr2	111703608	-	Olfr1305	0.275945991277695	0.631229996681213	1	0	1	21
Root2016	Olfr1306_64196	CATGCTTGCCACATAAAACG	NGG	chr2	111743156	+	Olfr1306	0.199123993515968	0.652804017066956	1	2	4	10
Root2016	Olfr1306_64197	TCATGGTCACAGCCAACAGT	NGG	chr2	111742683	-	Olfr1306	0.0258060991764069	0.647617995738983	1	1	139	189
Root2016	Olfr1306_64198	CAGGCTAGTTTGATAAACCG	NGG	chr2	111742707	+	Olfr1306	0.219877004623413	0.683933019638062	2	0	3	9
Root2016	Olfr1306_64199	AAAACAAGATGCACATCCTC	NGG	chr2	111742840	+	Olfr1306	0.222756996750832	0.526795029640198	1	0	4	39
Root2016	Olfr1307_64116	GCTAGCCACAAAAAACATGG	NGG	chr2	111775685	+	Olfr1307	0.221080005168915	0.747215986251831	1	0	2	26
Root2016	Olfr1307_64117	TCATGGTCACAGTCAACAGT	NGG	chr2	111775209	-	Olfr1307	0.0511189997196198	0.636021018028259	1	2	10	176
Root2016	Olfr1307_64118	GTTGAATCAGAGAATGCATA	NGG	chr2	111775321	+	Olfr1307	0.141602993011475	0.515228986740112	1	3	1	48
Root2016	Olfr1307_64119	CTAGTTTGATAAACCGAGGA	NGG	chr2	111775237	+	Olfr1307	0.294550001621246	0.60758101940155	2	0	0	13
Root2016	Olfr1308_64568	AGTCAACAGTGGATTCATGT	NGG	chr2	111790816	-	Olfr1308	0.491501986980438	0.641580998897553	1	0	1	22
Root2016	Olfr1308_64569	GAGATCATAAATCATCTTGG	NGG	chr2	111791161	+	Olfr1308	0.16873499751091	0.694324970245361	1	0	4	37
Root2016	Olfr1308_64570	ACATTGGAGAGTGTAAATGA	NGG	chr2	111791238	+	Olfr1308	0.145016998052597	0.670530021190643	1	0	7	43
Root2016	Olfr1308_64571	ACAGGCAAGTTTGATGAACC	NGG	chr2	111790849	+	Olfr1308	0.202893003821373	0.568630993366242	1	0	6	34
Root2016	Olfr1309_65244	CGGGATCACTAATATATGGG	NGG	chr2	111814372	-	Olfr1309	0.6803839802742	0.654881000518799	1	0	0	3
Root2016	Olfr1309_65245	TACAAGGGGGAATTCAGATG	NGG	chr2	111814238	+	Olfr1309	0.281370013952255	0.650157988071442	1	1	2	26
Root2016	Olfr1309_65246	AAAAAGAACAGACACACTCG	NGG	chr2	111813983	+	Olfr1309	0.214222997426987	0.649609982967377	1	0	3	55
Root2016	Olfr1309_65247	TTTCTGTGGTCCAAATACAC	NGG	chr2	111813916	-	Olfr1309	0.0121977003291249	0.627086997032166	1	0	1	249
Root2016	Olfr130_65384	AAGCTGAATAGCACAGCCTG	NGG	chr17	38378362	-	Olfr130	0.204684004187584	0.658735990524292	1	1	4	24
Root2016	Olfr130_65385	GATCAAATGCCATAACTGCG	NGG	chr17	38378423	-	Olfr130	0.189050003886223	0.732235014438629	1	1	8	16
Root2016	Olfr130_65386	ATGCTACAGTTATGCACCCA	NGG	chr17	38378454	+	Olfr130	0.375975012779236	0.614579975605011	2	0	0	17
Root2016	Olfr130_65387	CCCACAGCGAGGCAGGCGAA	NGG	chr17	38378569	-	Olfr130	0.233115002512932	0.60326099395752	2	0	0	32
Root2016	Olfr1310_65252	GTGTGGACACATACACACTG	NGG	chr2	111838963	-	Olfr1310	0.0541949011385441	0.752116978168488	1	1	9	103
Root2016	Olfr1310_65253	ACATAGGGGATTGTAACTGA	NGG	chr2	111839351	+	Olfr1310	0.281953006982803	0.657549977302551	1	0	1	25
Root2016	Olfr1310_65254	CCTGGGACTCTCCAACTCAT	NGG	chr2	111839487	-	Olfr1310	0.29669800400734	0.582581996917725	1	0	5	25
Root2016	Olfr1310_65255	AACTCAGCTGAGTCACTGAG	NGG	chr2	111839045	+	Olfr1310	0.131126001477242	0.666517972946167	1	0	8	51
Root2016	Olfr1311_64612	ACTCGCTATGTAGAACATGG	NGG	chr2	111852083	+	Olfr1311	0.0147383995354176	0.777981996536255	1	0	26	634
Root2016	Olfr1311_64613	CAAGCAAGTTTAATAAGCTG	NGG	chr2	111851631	+	Olfr1311	0.207585006952286	0.619033992290497	1	0	2	30
Root2016	Olfr1311_64614	CCTTGGACTTATTCACTCAG	NGG	chr2	111851747	-	Olfr1311	0.183805003762245	0.622139990329742	1	0	2	33
Root2016	Olfr1311_64615	TATTCATGCTATTGGGGGCA	NGG	chr2	111851888	-	Olfr1311	0.365222990512848	0.552128970623016	1	0	0	15
Root2016	Olfr1312_64940	CAAGCAAGTTTGATGAACCT	NGG	chr2	111872818	+	Olfr1312	0.202135995030403	0.680337011814117	1	0	5	29
Root2016	Olfr1312_64941	CCTGACCATTATGAGCCCAA	NGG	chr2	111872988	-	Olfr1312	0.251899003982544	0.683264970779419	1	0	0	21
Root2016	Olfr1312_64942	GTACATAGGAGAGTGTAAGT	NGG	chr2	111873204	+	Olfr1312	0.141541004180908	0.584625005722046	1	2	8	33
Root2016	Olfr1312_64943	GCTTGCCACATAAAATATGG	NGG	chr2	111873270	+	Olfr1312	0.193805992603302	0.66642701625824	1	0	4	32
Root2016	Olfr1313_64564	ACATAGGAGAATGTAGCTGA	NGG	chr2	111902748	+	Olfr1313	0.185617998242378	0.63687002658844	1	0	3	50
Root2016	Olfr1313_64565	TCCAATAGCTGACCACAGAG	NGG	chr2	111902405	+	Olfr1313	0.23038999736309	0.704668998718262	1	0	3	31
Root2016	Olfr1313_64566	TTAATGGTCTCAATCAGTAG	NGG	chr2	111902340	-	Olfr1313	0.313564985990524	0.627896010875702	1	0	3	23
Root2016	Olfr1313_64567	GTGCATAAGACCAACTACCC	NGG	chr2	111902461	+	Olfr1313	0.27182599902153	0.656193017959595	1	0	0	15
Root2016	Olfr1314_65256	GTACATGAGAGAATGTAAGT	NGG	chr2	111922864	+	Olfr1314	0.100957997143269	0.608834981918335	1	0	4	56
Root2016	Olfr1314_65257	CAAGTCTGATGAACCGAGGA	NGG	chr2	111922482	+	Olfr1314	0.22003099322319	0.574854016304016	1	0	2	41
Root2016	Olfr1314_65258	TTTCATCTTAGTGTCTGCCT	NGG	chr2	111922618	-	Olfr1314	0.125734001398087	0.535557985305786	1	0	1	65
Root2016	Olfr1314_65259	CCATGTCATTGGTGGTGTGG	NGG	chr2	111922732	-	Olfr1314	0.21238400042057	0.593044996261597	1	0	0	30
Root2016	Olfr1316_66300	GCTTGCCACATAAAACACAG	NGG	chr2	111961040	+	Olfr1316	0.183434993028641	0.797580003738403	2	0	1	36
Root2016	Olfr1316_66301	CACACCACCAATAACATGGA	NGG	chr2	111960824	+	Olfr1316	0.18436199426651	0.571039974689484	2	0	1	33
Root2016	Olfr1316_66302	ACATTGGAGTGTGTAAGTGA	NGG	chr2	111960976	+	Olfr1316	0.120348997414112	0.65131801366806	2	0	6	52
Root2016	Olfr1316_66303	ATCATAAATCATCTTGGGTG	NGG	chr2	111960902	+	Olfr1316	0.106723003089428	0.557954013347626	2	1	1	46
Root2016	Olfr1317_65248	TTTATGTGGCAAGTATGCTG	NGG	chr2	111972391	+	Olfr1317	0.212263002991676	0.664663970470429	1	1	0	34
Root2016	Olfr1317_65249	TTCCTGGTCACTGCCAACAG	NGG	chr2	111972879	+	Olfr1317	0.081027202308178	0.592619001865387	1	1	4	47
Root2016	Olfr1317_65250	GAATTCTCCATGAATTGGTG	NGG	chr2	111972360	-	Olfr1317	0.259656995534897	0.633958995342255	2	0	2	11
Root2016	Olfr1317_65251	GCACATTCTGAGACTCATGA	NGG	chr2	111972713	-	Olfr1317	0.152879998087883	0.592702984809876	2	0	2	28
Root2016	Olfr1318_64192	TTTATGTGGCAAGCATGCTG	NGG	chr2	111986397	+	Olfr1318	0.0513390004634857	0.648310005664825	1	1	4	107
Root2016	Olfr1318_64193	AACCACTGTTGGCAGCGACC	NGG	chr2	111986909	-	Olfr1318	0.331833004951477	0.552323997020721	1	1	1	15
Root2016	Olfr1318_64194	TGACTTTGTGCTTTCTGAAG	NGG	chr2	111986570	-	Olfr1318	0.0662358999252319	0.463533997535706	1	4	8	83
Root2016	Olfr1318_64195	TCTCTGTTCCCCCAACAGTG	NGG	chr2	111986630	-	Olfr1318	0.0936307013034821	0.679589986801148	2	0	4	44
Root2016	Olfr131_66752	CATCTCTACTTCATTGACCC	NGG	chr17	38393264	+	Olfr131	0.377838999032974	0.642858982086182	1	1	2	23
Root2016	Olfr131_66753	ACTCTGTAGACCCCAAGCTA	NGG	chr17	38393527	+	Olfr131	0.29136198759079	0.607268989086151	1	0	4	14
Root2016	Olfr131_66754	ACTTCTTTGTTACCTCGTTG	NGG	chr17	38393374	-	Olfr131	0.537827014923096	0.554318010807037	1	0	0	12
Root2016	Olfr131_66755	ATGATAACTGTGTAACGCAG	NGG	chr17	38393454	+	Olfr131	0.171361997723579	0.772086024284363	1	0	2	22
Root2016	Olfr1320_60764	GCAGATTAGCAGAAACTGTG	NGG	chrX	48772521	-	Olfr1320	0.157561004161835	0.673551023006439	1	0	2	37
Root2016	Olfr1320_60765	CAGACTAGGTTAACCAGGTG	NGG	chrX	48772990	-	Olfr1320	0.342334002256393	0.681999027729034	1	0	0	15
Root2016	Olfr1320_60766	ATTACATGGAACCCTATGTG	NGG	chrX	48772796	+	Olfr1320	0.35037100315094	0.656383991241455	1	0	2	28
Root2016	Olfr1320_60767	TATTGTACCCCGAATGCTGG	NGG	chrX	48772619	+	Olfr1320	0.404062002897263	0.607447028160095	1	0	0	7
Root2016	Olfr1321_60768	TGGTGACAAAGGAGGCCATG	NGG	chrX	48816172	+	Olfr1321	0.134541004896164	0.690353989601135	1	0	7	50
Root2016	Olfr1321_60769	TCTACATAATGACCTTAATG	NGG	chrX	48816693	-	Olfr1321	0.503368973731995	0.682461023330689	1	0	0	20
Root2016	Olfr1321_60770	TGAGAGATGGGTACCGAAGT	NGG	chrX	48816388	+	Olfr1321	0.426791995763779	0.5745769739151	1	0	0	21
Root2016	Olfr1321_60771	AAAGGAAAAACTGTAACCCA	NGG	chrX	48816712	+	Olfr1321	0.0272129997611046	0.610220015048981	1	1	29	234
Root2016	Olfr1322_64152	TATCATAAGACATTACAGCA	NGG	chrX	48974929	+	Olfr1322	0.229037001729012	0.679507970809937	1	0	3	32
Root2016	Olfr1322_64153	GGGACCAAGAGCGAATAATG	NGG	chrX	48974663	+	Olfr1322	0.269282996654511	0.656980991363525	1	0	1	18
Root2016	Olfr1322_64154	TGAGAATTACAATGTTACCC	NGG	chrX	48975154	+	Olfr1322	0.231894001364708	0.714241027832031	1	0	2	28
Root2016	Olfr1322_64155	CAATTGAGCCTGTAATGCTG	NGG	chrX	48975066	-	Olfr1322	0.299021989107132	0.682599008083344	1	0	0	16
Root2016	Olfr1323_65032	ACAGCCAACTACCAAGACTT	NGG	chrX	49098506	+	Olfr1323	0.268925994634628	0.642991006374359	1	0	3	29
Root2016	Olfr1323_65033	CCATGTTAAGTAACCCACCA	NGG	chrX	49098643	+	Olfr1323	0.413354992866516	0.704833984375	1	1	2	13
Root2016	Olfr1323_65034	AAGAAGTGTGAGATGACCTG	NGG	chrX	49098579	+	Olfr1323	0.153146997094154	0.75848001241684	1	0	6	45
Root2016	Olfr1323_65035	TTTATTTCATCACTGTGCTG	NGG	chrX	49099011	-	Olfr1323	0.104190997779369	0.655609011650085	1	0	3	64
Root2016	Olfr1324_64684	ACTAGATTAGAGATAACCCA	NGG	chrX	49514853	+	Olfr1324	0.442557990550995	0.651879012584686	1	0	0	15
Root2016	Olfr1324_64685	TTGTGTAAAGCATCCTACAA	NGG	chrX	49515017	+	Olfr1324	0.329434990882874	0.639914989471436	1	0	1	14
Root2016	Olfr1324_64686	GAACAAGCAAGCCTTAACAC	NGG	chrX	49514748	+	Olfr1324	0.447816997766495	0.714541018009186	1	0	1	19
Root2016	Olfr1324_64687	AGAAGTACATGGGACTGTAA	NGG	chrX	49515133	+	Olfr1324	0.198631003499031	0.580560982227325	1	0	3	56
Root2016	Olfr1325_65064	ATAACCAGATTATACCTGAG	NGG	chrX	73638357	-	Olfr1325	0.332082003355026	0.713343977928162	1	0	1	16
Root2016	Olfr1325_65065	GTGTCCAGAAGACAACACTC	NGG	chrX	73638041	-	Olfr1325	0.20593099296093	0.606231987476349	1	1	1	46
Root2016	Olfr1325_65066	CAGTGTTGTACCCTTGATCA	NGG	chrX	73638175	+	Olfr1325	0.538010001182556	0.57889598608017	1	0	0	14
Root2016	Olfr1325_65067	TCTTTCCAATCAGTTTCTGT	NGG	chrX	73638435	+	Olfr1325	0.175198003649712	0.575555980205536	1	0	3	50
Root2016	Olfr1328_65068	TATACTGTCATCCTTAACTG	NGG	chr4	118791640	-	Olfr1328	0.244354993104935	0.710958003997803	1	7	1	22
Root2016	Olfr1328_65069	AGTACACTCAGTTATACCCA	NGG	chr4	118791695	+	Olfr1328	0.170908004045486	0.699329018592835	1	0	5	31
Root2016	Olfr1328_65070	GCCATACTGTGGGCCCAACA	NGG	chr4	118791536	-	Olfr1328	0.134101003408432	0.637094020843506	1	6	1	17
Root2016	Olfr1328_65071	CAAAGTCCACCATCTCAATG	NGG	chr4	118791433	+	Olfr1328	0.277128010988235	0.696814000606537	1	1	2	17
Root2016	Olfr1329_64472	GACAAAGCTCATATCCAACA	NGG	chr4	118774437	+	Olfr1329	0.129995003342628	0.676559984683991	1	5	6	30
Root2016	Olfr1329_64473	GGATACTCATGTCATTGAGA	NGG	chr4	118774089	-	Olfr1329	0.172415003180504	0.655097007751465	2	1	2	25
Root2016	Olfr1329_64474	GGTGCACTCAGTCATACCCA	NGG	chr4	118774320	+	Olfr1329	0.119162999093533	0.716162979602814	3	2	2	41
Root2016	Olfr1329_64475	CTCCTGCCAACCGTATGCAC	NGG	chr4	118774220	+	Olfr1329	0.270482003688812	0.549751996994019	2	1	6	9
Root2016	Olfr132_63976	TAACACTAGGAGGATAACAC	NGG	chr17	38441454	+	Olfr132	0.41967299580574	0.659125983715057	1	0	0	14
Root2016	Olfr132_63977	TGACAAGCCATATTTAGAGA	NGG	chr17	38442027	-	Olfr132	0.196594998240471	0.629885017871857	1	0	4	85
Root2016	Olfr132_63978	TGCACTGGACAGCTGAATCA	NGG	chr17	38441511	+	Olfr132	0.323498010635376	0.552534997463226	1	0	3	32
Root2016	Olfr132_63979	CTAATAAGGAAAGATTGGAA	NGG	chr17	38441873	+	Olfr132	0.102365002036095	0.628449976444244	1	1	2	64
Root2016	Olfr1330_64840	CTGCTGTCAAATGTATGCAG	NGG	chr4	118750728	-	Olfr1330	0.153218001127243	0.629410028457642	1	0	3	30
Root2016	Olfr1330_64841	GGATACTCATGTTATTGAGA	NGG	chr4	118750859	+	Olfr1330	0.222304999828339	0.616493999958038	1	2	4	19
Root2016	Olfr1330_64842	GGTGCACTCAGTTATACCCA	NGG	chr4	118750628	-	Olfr1330	0.126130998134613	0.699513971805573	2	3	1	23
Root2016	Olfr1330_64843	AGAGGATGCTGTTGGTTGTG	NGG	chr4	118750371	-	Olfr1330	0.0773911029100418	0.651295006275177	2	4	4	60
Root2016	Olfr1331_64392	AGGATGACAGTATAGCTCAG	NGG	chr4	118726388	-	Olfr1331	0.0425954014062881	0.732897996902466	1	5	8	109
Root2016	Olfr1331_64393	AACAAAGGTCATATCCAACA	NGG	chr4	118726203	-	Olfr1331	0.14529199898243	0.703411996364594	1	0	5	53
Root2016	Olfr1331_64394	AGGTGCACTCAGTTATACCC	NGG	chr4	118726321	-	Olfr1331	0.185106992721558	0.660706996917725	3	3	1	8
Root2016	Olfr1331_64395	GGATACCCACATCATTGAGA	NGG	chr4	118726551	+	Olfr1331	0.181428998708725	0.617283999919891	2	2	0	44
Root2016	Olfr1333_64588	GCAGCAACTAGCAAATGAGA	NGG	chr4	118687338	+	Olfr1333	0.157086998224258	0.644967973232269	1	0	2	39
Root2016	Olfr1333_64589	GCTCATATCCAATAGGGAGA	NGG	chr4	118687416	+	Olfr1333	0.101360999047756	0.632706999778748	1	5	5	30
Root2016	Olfr1333_64590	TACCCACATCATTGAGATGG	NGG	chr4	118687059	-	Olfr1333	0.15658800303936	0.609049022197723	2	2	1	29
Root2016	Olfr1333_64591	GTCAACCACTACTTGTGTGA	NGG	chr4	118687112	-	Olfr1333	0.148066997528076	0.620258986949921	3	4	1	12
Root2016	Olfr1335_74516	GATGCTCTCTGTCATACCCA	NGG	chr4	118666663	+	Olfr1335	0.133046001195908	0.658845007419586	1	0	0	51
Root2016	Olfr1335_74517	CTATACTGTTATCCTCAACT	NGG	chr4	118666609	-	Olfr1335	0.167208001017571	0.630375981330872	1	7	3	13
Root2016	Olfr1335_74518	GACATAGCCCATATCCAACA	NGG	chr4	118666780	+	Olfr1335	0.106711000204086	0.693168997764587	2	5	3	22
Root2016	Olfr1335_74519	GAAGAAAGTATTCAATAAAG	NGG	chr4	118666516	+	Olfr1335	0.0177733991295099	0.552793025970459	1	1	12	254
Root2016	Olfr1336_66912	CCATGCCCACACTACTCATG	NGG	chr7	6463750	+	Olfr1336	0.173972994089127	0.673893988132477	1	1	1	29
Root2016	Olfr1336_66913	ATTGCAAGCCTGTCCTATTG	NGG	chr7	6464007	+	Olfr1336	0.320585995912552	0.59620600938797	1	0	1	18
Root2016	Olfr1336_66914	GTGCAGGACAAGTTAAGAAG	NGG	chr7	6464089	-	Olfr1336	0.20813199877739	0.618955016136169	1	0	2	28
Root2016	Olfr1336_66915	GTCCCTTATTCCCAGCCTTG	NGG	chr7	6463595	-	Olfr1336	0.120632000267506	0.574868023395538	1	1	2	46
Root2016	Olfr1337_64752	CCAACAGGGAGATGGTACAG	NGG	chr4	118639563	+	Olfr1337	0.123379997909069	0.741972029209137	1	3	8	50
Root2016	Olfr1337_64753	GTATGCACAAGCCCCAGTTG	NGG	chr4	118639344	+	Olfr1337	0.104561999440193	0.661696016788483	1	3	6	26
Root2016	Olfr1337_64754	CTGAGCTCAGGTACATGAGA	NGG	chr4	118639656	+	Olfr1337	0.131145998835564	0.533874988555908	1	6	3	45
Root2016	Olfr1337_64755	AAGTAGTGGTTGATCCTGTT	NGG	chr4	118639238	+	Olfr1337	0.239458993077278	0.500558972358704	1	6	3	15
Root2016	Olfr1338_64572	CATAAGCCATCACAACAAAG	NGG	chr4	118611369	+	Olfr1338	0.153653994202614	0.663393974304199	1	7	1	47
Root2016	Olfr1338_64573	GAAGAAAGTATGCAACAAAG	NGG	chr4	118611244	+	Olfr1338	0.0820567980408669	0.619943022727966	1	2	10	97
Root2016	Olfr1338_64574	CAAGCCAGACTACGCACTGA	NGG	chr4	118611164	+	Olfr1338	0.137416005134583	0.615660011768341	1	3	4	13
Root2016	Olfr1338_64575	CAACGGACTCATCATCATGC	NGG	chr4	118611607	-	Olfr1338	0.184818997979164	0.571340024471283	1	2	5	4
Root2016	Olfr1339_66708	TCAGATATAAGGTTATCATG	NGG	chr4	118592124	+	Olfr1339	0.215615004301071	0.683528006076813	1	0	3	22
Root2016	Olfr1339_66709	CATTGCCCACAAGCGTAGAG	NGG	chr4	118591862	-	Olfr1339	0.474478989839554	0.607357978820801	1	0	0	8
Root2016	Olfr1339_66710	TCTGGTGTTAGGCATCACTG	NGG	chr4	118592047	+	Olfr1339	0.287230998277664	0.711655020713806	1	0	1	26
Root2016	Olfr1339_66711	CACTAACATCTGAGGCACTG	NGG	chr4	118591984	-	Olfr1339	0.188582003116608	0.704617023468018	1	0	2	44
Root2016	Olfr133_66632	ACATAGGGCTATGGAGACAG	NGG	chr17	38459657	-	Olfr133	0.129088997840881	0.694755971431732	1	0	4	47
Root2016	Olfr133_66633	ACTCTGTACCCCCCATTGTG	NGG	chr17	38459813	-	Olfr133	0.204387992620468	0.62704199552536	1	2	2	17
Root2016	Olfr133_66634	GAGGAAGTTCCAGCCAAGGA	NGG	chr17	38459558	-	Olfr133	0.133651003241539	0.617385029792786	1	3	2	59
Root2016	Olfr133_66635	GTTGCGCTGATTCATTATGA	NGG	chr17	38459899	-	Olfr133	0.257266998291016	0.625660002231598	2	0	1	5
Root2016	Olfr1340_64732	TGGCATAACTCAGATCCAGG	NGG	chr4	118583676	-	Olfr1340	0.165189996361732	0.736131012439728	1	0	5	40
Root2016	Olfr1340_64733	TAACAATGAGTCCATTACCC	NGG	chr4	118583592	-	Olfr1340	0.514047980308533	0.697297990322113	1	0	0	11
Root2016	Olfr1340_64734	TGCAAAGACTGTGTAGACAA	NGG	chr4	118583942	-	Olfr1340	0.17407800257206	0.686159014701843	1	0	4	53
Root2016	Olfr1340_64735	CACTAGGCATCACTGAGACC	NGG	chr4	118583770	+	Olfr1340	0.165938004851341	0.552788019180298	1	0	6	28
Root2016	Olfr1341_66712	GGTGTGAGTCCAAGCAGATG	NGG	chr4	118566767	-	Olfr1341	0.168528005480766	0.677582979202271	1	0	1	38
Root2016	Olfr1341_66713	CCATTACCCCACATAGACAT	NGG	chr4	118567037	-	Olfr1341	0.132673993706703	0.664059996604919	1	0	1	29
Root2016	Olfr1341_66714	TACATCAGTCAATGACCATG	NGG	chr4	118567177	+	Olfr1341	0.282315999269485	0.69209897518158	1	0	1	24
Root2016	Olfr1341_66715	GATGGTATAGACAAGAGCAG	NGG	chr4	118567087	-	Olfr1341	0.122420996427536	0.732617020606995	1	0	4	42
Root2016	Olfr1342_66196	TTAACATGGTGTGTCCAAGG	NGG	chr4	118547390	-	Olfr1342	0.196771994233131	0.789952993392944	1	0	2	27
Root2016	Olfr1342_66197	CCATCTTGATACACACAAGA	NGG	chr4	118547205	+	Olfr1342	0.239445999264717	0.653953015804291	1	0	1	31
Root2016	Olfr1342_66198	AACTCATGTCTACCAAAGAG	NGG	chr4	118547421	+	Olfr1342	0.212672993540764	0.6666020154953	1	0	0	48
Root2016	Olfr1342_66199	AGGCCAACTTCAGGACAGCG	NGG	chr4	118547073	+	Olfr1342	0.136313006281853	0.709073007106781	1	0	3	34
Root2016	Olfr1344_63948	TGTGGCACGCAGCTGTACGT	NGG	chr7	6443194	+	Olfr1344	0.353839010000229	0.659343004226685	1	0	2	11
Root2016	Olfr1344_63949	ACTCTCTGTACCCAATGCGG	NGG	chr7	6443367	+	Olfr1344	0.761061012744904	0.707602977752686	1	0	0	3
Root2016	Olfr1344_63950	CTTCTTCTGTGAGCTACCTG	NGG	chr7	6443436	+	Olfr1344	0.257416993379593	0.682368993759155	1	0	1	56
Root2016	Olfr1344_63951	CCTTGGACAGACGACTGCAT	NGG	chr7	6443054	+	Olfr1344	0.499166011810303	0.640754997730255	1	0	0	9
Root2016	Olfr1346_66916	GGACAGACTTGCAATGCATG	NGG	chr7	6477625	-	Olfr1346	0.218200996518135	0.670453011989594	1	0	1	28
Root2016	Olfr1346_66917	GCCAATCCCCAACAGACCTG	NGG	chr7	6477558	-	Olfr1346	0.270361989736557	0.619315028190613	1	1	3	16
Root2016	Olfr1346_66918	AGATAACTAACATATTCTCT	NGG	chr7	6477260	-	Olfr1346	0.205394998192787	0.575217008590698	1	0	1	46
Root2016	Olfr1346_66919	TGCAGAATGAAAAGGACACA	NGG	chr7	6477416	-	Olfr1346	0.0786736980080605	0.652679026126862	1	1	4	103
Root2016	Olfr1347_65024	ATTGCAAGCCTGATCTACTG	NGG	chr7	6491351	-	Olfr1347	0.456658989191055	0.72962898015976	1	0	0	20
Root2016	Olfr1347_65025	ACTCAGGAAGACAACAAACA	NGG	chr7	6491739	+	Olfr1347	0.104309998452663	0.706869006156921	1	1	10	111
Root2016	Olfr1347_65026	CCACCTTACTCGTGGGACTG	NGG	chr7	6491602	-	Olfr1347	0.522194027900696	0.606423020362854	1	0	1	12
Root2016	Olfr1347_65027	GGCGGCAAATGGCTACATAG	NGG	chr7	6491453	+	Olfr1347	0.118188999593258	0.739242017269135	1	0	5	31
Root2016	Olfr1348_66908	ATTGCCAGTCTGTCTTACTG	NGG	chr7	6504724	-	Olfr1348	0.221988007426262	0.69794899225235	1	0	1	25
Root2016	Olfr1348_66909	GCTAAGCCCAAACATACTTG	NGG	chr7	6504777	+	Olfr1348	0.632880985736847	0.673729002475739	1	0	2	6
Root2016	Olfr1348_66910	TAGTGGACAATCCCAGCAAG	NGG	chr7	6505153	+	Olfr1348	0.403892993927002	0.644488990306854	1	0	0	16
Root2016	Olfr1348_66911	GCTCTTTGTGACTGAAGATG	NGG	chr7	6505048	+	Olfr1348	0.13756799697876	0.668448984622955	1	2	3	50
Root2016	Olfr1349_68456	AAGAAGTGTCGGATGCCACG	NGG	chr7	6517866	+	Olfr1349	0.570941984653473	0.702367007732391	1	0	0	8
Root2016	Olfr1349_68457	TGGTGAAGACGAGTGCCACA	NGG	chr7	6517918	+	Olfr1349	0.311203002929688	0.6528559923172	1	0	4	12
Root2016	Olfr1349_68458	GAAGCACTCAGATGTGACAC	NGG	chr7	6518060	+	Olfr1349	0.134179994463921	0.671562016010284	1	0	4	30
Root2016	Olfr1349_68459	CCTTCCTGCTCACAATGTCA	NGG	chr7	6518298	-	Olfr1349	0.188904002308846	0.630986988544464	1	0	4	43
Root2016	Olfr134_66636	AGGCAATTGCAGTGTCACAG	NGG	chr17	38486476	-	Olfr134	0.149550005793571	0.714829027652741	1	2	3	25
Root2016	Olfr134_66637	TAATGAGCTTGCTCTCTCAG	NGG	chr17	38486557	+	Olfr134	0.187932997941971	0.659182012081146	2	0	3	25
Root2016	Olfr134_66638	AGCACATGTCTAGAAAGGAG	NGG	chr17	38486192	-	Olfr134	0.0635975003242493	0.723689019680023	1	5	10	72
Root2016	Olfr134_66639	TTATTTCTTCCACATAATGG	NGG	chr17	38486278	+	Olfr134	0.136133998632431	0.61150997877121	1	4	4	58
Root2016	Olfr1350_65028	TGTAGAACAGAGATCCACTA	NGG	chr7	6573206	-	Olfr1350	0.217380002140999	0.653087019920349	1	0	2	35
Root2016	Olfr1350_65029	CTACAGACCCCTGACATATG	NGG	chr7	6573362	+	Olfr1350	0.259640008211136	0.660584986209869	1	0	1	36
Root2016	Olfr1350_65030	ACAAGCTAGATGCATGAGTG	NGG	chr7	6573551	-	Olfr1350	0.291492998600006	0.637111008167267	1	0	3	39
Root2016	Olfr1350_65031	AAAGAGGAGTCCACTGACCC	NGG	chr7	6573449	-	Olfr1350	0.203654006123543	0.592451989650726	1	1	2	40
Root2016	Olfr1351_67360	AGGAACAGTCCAAATATGAG	NGG	chr10	78853254	-	Olfr1351	0.244041994214058	0.651982009410858	1	1	1	27
Root2016	Olfr1351_67361	CTATGCAAACTGCATCACCC	NGG	chr10	78853438	+	Olfr1351	0.463425993919373	0.690783023834229	1	0	1	22
Root2016	Olfr1351_67362	ATCATGAACACAAGACGCTG	NGG	chr10	78853562	+	Olfr1351	0.22146700322628	0.647632002830505	1	1	0	25
Root2016	Olfr1351_67363	TGACATCTCTCTTAATGACA	NGG	chr10	78853729	+	Olfr1351	0.148026004433632	0.630411028862	1	0	1	45
Root2016	Olfr1352_67472	CTTCTGTGAATTGAATCAGG	NGG	chr10	78820155	+	Olfr1352	0.235341995954514	0.680476009845734	1	0	0	37
Root2016	Olfr1352_67473	AACTTGCAGCCTGTTATATG	NGG	chr10	78819688	+	Olfr1352	0.526700973510742	0.537932991981506	1	0	3	21
Root2016	Olfr1352_67474	ATGATACCAGTATAATGCAG	NGG	chr10	78820031	-	Olfr1352	0.144461005926132	0.651997029781342	1	0	2	24
Root2016	Olfr1352_67475	TACAAAGCATGATGGTGCTG	NGG	chr10	78820097	+	Olfr1352	0.300244987010956	0.683706998825073	1	0	2	22
Root2016	Olfr1353_67364	TGTTCCCAACAACAGTAACC	NGG	chr10	78805610	-	Olfr1353	0.286698013544083	0.65498697757721	1	0	0	31
Root2016	Olfr1353_67365	ATCATGAACTACCAGCTCTG	NGG	chr10	78805886	+	Olfr1353	0.311241000890732	0.687900006771088	1	0	0	22
Root2016	Olfr1353_67366	ACAAGGTCATCACCTATGCA	NGG	chr10	78805749	+	Olfr1353	0.291045993566513	0.662847995758057	1	0	2	22
Root2016	Olfr1353_67367	ATTTCAAAGCTTAATGATGT	NGG	chr10	78805954	+	Olfr1353	0.157970994710922	0.44438099861145	1	0	2	41
Root2016	Olfr1354_67680	GGTAAAACAGATGTCCACAA	NGG	chr10	78752899	-	Olfr1354	0.123033002018929	0.719897985458374	1	2	7	32
Root2016	Olfr1354_67681	TGATGACCATGATGATAAGC	NGG	chr10	78752825	-	Olfr1354	0.1250039935112	0.578317999839783	1	1	7	71
Root2016	Olfr1354_67682	CCAACAGCTCTGTATACTGA	NGG	chr10	78753088	+	Olfr1354	0.201425999403	0.575511991977692	1	1	2	27
Root2016	Olfr1354_67683	AACATGTGAGTTGAGACAGC	NGG	chr10	78753245	-	Olfr1354	0.0819275006651878	0.636582016944885	3	0	5	116
Root2016	Olfr1355_63928	GTACAAGATGCATTATGAGG	NGG	chr10	78715616	-	Olfr1355	0.206224992871284	0.674656987190247	1	1	4	18
Root2016	Olfr1355_63929	GTGCAGGGGAGACTGTGTGA	NGG	chr10	78715177	-	Olfr1355	0.087184302508831	0.66728001832962	1	0	3	62
Root2016	Olfr1355_63930	ACAATGACTGTGTAATACAA	NGG	chr10	78715416	-	Olfr1355	0.115157999098301	0.565885007381439	1	2	1	54
Root2016	Olfr1355_63931	AGAACTGGACAACTTTCTCC	NGG	chr10	78715333	+	Olfr1355	0.136216998100281	0.526695013046265	1	2	4	43
Root2016	Olfr1356_64748	AACCTGTCCATAGCTGACAT	NGG	chr10	78683554	-	Olfr1356	0.299842000007629	0.649576008319855	1	0	1	35
Root2016	Olfr1356_64749	TGTCACAATGTTATTAACAA	NGG	chr10	78683150	+	Olfr1356	0.190212994813919	0.639912009239197	1	0	6	47
Root2016	Olfr1356_64750	GGATAGTCTTAACACAGTCA	NGG	chr10	78683246	+	Olfr1356	0.319409996271133	0.641409993171692	1	0	1	22
Root2016	Olfr1356_64751	AGATGAATTTGCTTTGTGTG	NGG	chr10	78683470	+	Olfr1356	0.0485667996108532	0.679044008255005	1	0	8	118
Root2016	Olfr1357_63952	AGCTGTCTATAGTCCCAAAG	NGG	chr10	78448136	+	Olfr1357	0.539318978786469	0.681463003158569	1	0	0	14
Root2016	Olfr1357_63953	TGGACAGGAACAGTCCAAAG	NGG	chr10	78448373	+	Olfr1357	0.220965996384621	0.677214026451111	1	0	4	46
Root2016	Olfr1357_63954	GCAAAAAAAGATGTCAACCA	NGG	chr10	78448251	+	Olfr1357	0.214276999235153	0.6927490234375	1	0	4	45
Root2016	Olfr1357_63955	TCTGCGCACTACTGGTGGGT	NGG	chr10	78448054	-	Olfr1357	0.55935800075531	0.58821702003479	1	0	0	7
Root2016	Olfr1359_64256	GCCCAGCAGAAAGCATTCTG	NGG	chr13	21887519	-	Olfr1359	0.114348001778126	0.654748022556305	1	0	3	64
Root2016	Olfr1359_64257	ACTAGAAACACCACAAAGAG	NGG	chr13	21887269	-	Olfr1359	0.126932993531227	0.621523022651672	1	1	3	53
Root2016	Olfr1359_64258	ACTTCCTTGTGTCCACACAG	NGG	chr13	21887692	-	Olfr1359	0.0841116011142731	0.703660011291504	2	1	6	70
Root2016	Olfr1359_64259	GGTGTAGCACAGGTCCAGCA	NGG	chr13	21887393	-	Olfr1359	0.163320004940033	0.658927977085114	2	1	18	47
Root2016	Olfr135_64836	ACACAGTGGACACTAACAGG	NGG	chr17	38519581	-	Olfr135	0.237204998731613	0.730916976928711	1	0	1	29
Root2016	Olfr135_64837	CAAAGGACATAAGAGCTAGG	NGG	chr17	38519497	-	Olfr135	0.0825487971305847	0.699500977993012	1	2	6	47
Root2016	Olfr135_64838	CAAAGACCATCAGCTACTTG	NGG	chr17	38519402	+	Olfr135	0.158491000533104	0.628206014633179	1	2	2	40
Root2016	Olfr135_64839	AGGCAATTGCAGTGTTACAG	NGG	chr17	38519637	-	Olfr135	0.117922000586987	0.648420989513397	2	1	1	35
Root2016	Olfr1360_65584	ACTCAGTATTACAGTCTACG	NGG	chr13	21858648	-	Olfr1360	0.356936007738113	0.751869976520538	2	0	0	7
Root2016	Olfr1360_65585	ATTAGCTGTCGTATCCACAC	NGG	chr13	21858527	+	Olfr1360	0.450520008802414	0.703648984432221	2	0	0	9
Root2016	Olfr1360_65586	ACTAGAAATACCACAAAGAG	NGG	chr13	21859014	+	Olfr1360	0.144052997231483	0.669709980487824	1	1	3	38
Root2016	Olfr1360_65587	CCTGTGCTACACCACAAGCA	NGG	chr13	21858902	-	Olfr1360	0.28380098938942	0.682491004467011	2	0	0	24
Root2016	Olfr1361_65580	CGGGGCAACATCAACGTCTG	NGG	chr13	21842973	+	Olfr1361	0.914034008979797	0.651238024234772	1	0	0	3
Root2016	Olfr1361_65581	CAGATGCTCTACAACCTCTG	NGG	chr13	21843238	-	Olfr1361	0.147257000207901	0.750557005405426	1	0	8	51
Root2016	Olfr1361_65582	GACACATTCTACCCCTCCCA	NGG	chr13	21843137	+	Olfr1361	0.368203014135361	0.628898024559021	1	0	0	17
Root2016	Olfr1361_65583	AGGAGAGAACTACCACAAAG	NGG	chr13	21843376	+	Olfr1361	0.237211003899574	0.652315020561218	1	1	3	42
Root2016	Olfr1362_66308	GGAAATGATTAATTCTCCGG	NGG	chr13	21795605	+	Olfr1362	0.405315011739731	0.68503201007843	1	0	0	12
Root2016	Olfr1362_66309	GAGGGTCCAATATACACACC	NGG	chr13	21795977	+	Olfr1362	0.545800983905792	0.684068024158478	1	0	1	12
Root2016	Olfr1362_66310	TACACTGCCAATCGACAGGA	NGG	chr13	21795807	+	Olfr1362	0.563704013824463	0.608435988426209	1	0	1	7
Root2016	Olfr1362_66311	TGAAGGACAACATTTCCACC	NGG	chr13	21795536	+	Olfr1362	0.200288996100426	0.681607007980347	1	1	1	26
Root2016	Olfr1364_65576	TGGAACTGGTAGTGAAACAG	NGG	chr13	21758374	+	Olfr1364	0.24770399928093	0.675929009914398	1	0	1	29
Root2016	Olfr1364_65577	TCTGATAAAAATTGCCTGTG	NGG	chr13	21758057	-	Olfr1364	0.253771007061005	0.675899028778076	1	0	2	33
Root2016	Olfr1364_65578	ACCATGAAGCTGCCTCGATG	NGG	chr13	21758119	-	Olfr1364	0.576583027839661	0.696557998657227	1	0	0	16
Root2016	Olfr1364_65579	TGGGCTTCTCAGACAGACCG	NGG	chr13	21758562	-	Olfr1364	0.158998996019363	0.70925098657608	1	0	5	18
Root2016	Olfr1366_64648	CTGGCCAACTTGAAAAACCC	NGG	chr13	21722064	+	Olfr1366	0.293940991163254	0.636296987533569	1	0	2	26
Root2016	Olfr1366_64649	ATGAAGTCGGGCCATCATGA	NGG	chr13	21721627	+	Olfr1366	0.393664002418518	0.621140003204346	1	0	2	5
Root2016	Olfr1366_64650	AACCAATGGCTAACAAGATG	NGG	chr13	21721977	+	Olfr1366	0.22885699570179	0.617281019687653	1	0	1	35
Root2016	Olfr1366_64651	TGGTAGTGTAGTGCAAAGGA	NGG	chr13	21721725	+	Olfr1366	0.276540994644165	0.623851001262665	1	0	3	21
Root2016	Olfr1367_65548	TAAAGTAACCTCATTGACTG	NGG	chr13	21531701	-	Olfr1367	0.251704007387161	0.745774984359741	1	0	1	18
Root2016	Olfr1367_65549	CATTTGAGGGACAGTCGTAG	NGG	chr13	21531347	-	Olfr1367	0.367341011762619	0.643854022026062	1	0	0	17
Root2016	Olfr1367_65550	GCCTAACCAATGAAACACAT	NGG	chr13	21531428	-	Olfr1367	0.203940004110336	0.672703981399536	1	0	2	36
Root2016	Olfr1367_65551	CCATACAGTTGCCCCTGTGT	NGG	chr13	21531592	+	Olfr1367	0.373369008302689	0.599543988704681	1	0	0	17
Root2016	Olfr1368_65552	CAATGCTAGTAGTATAACAG	NGG	chr13	21326993	+	Olfr1368	0.508284986019135	0.714810013771057	1	0	0	17
Root2016	Olfr1368_65553	AGAAGTCTATTACATACGGA	NGG	chr13	21326959	-	Olfr1368	0.590133011341095	0.663429021835327	1	0	0	9
Root2016	Olfr1368_65554	GAGATGATGTGCTCCAGTTG	NGG	chr13	21327142	+	Olfr1368	0.246836006641388	0.653962016105652	1	0	2	21
Root2016	Olfr1368_65555	CACAACGATCTCAATCACTC	NGG	chr13	21326628	+	Olfr1368	0.749459981918335	0.574294984340668	1	0	0	6
Root2016	Olfr136_66540	AGTTTATGTATGCCACACAA	NGG	chr17	38646569	-	Olfr136	0.283942997455597	0.673488974571228	1	0	2	29
Root2016	Olfr136_66541	ACACTCTTTGGTTCATGATG	NGG	chr17	38646469	-	Olfr136	0.176470994949341	0.611118972301483	1	0	5	65
Root2016	Olfr136_66542	CCAGAAAGGAGAGATTTGTG	NGG	chr17	38646256	-	Olfr136	0.0865593999624252	0.684010982513428	1	1	8	63
Root2016	Olfr136_66543	TAAGGTTGACACCAGAATGA	NGG	chr17	38646201	-	Olfr136	0.208331003785133	0.556171000003815	1	1	2	23
Root2016	Olfr1370_65556	TCAGCCAAGCCATGGACACG	NGG	chr13	21257018	+	Olfr1370	0.442404001951218	0.640034019947052	1	0	0	25
Root2016	Olfr1370_65557	GGGGCATTTCCAGCCATGGA	NGG	chr13	21257390	+	Olfr1370	0.353603005409241	0.591144979000092	1	0	2	21
Root2016	Olfr1370_65558	AGAGTAGAAAGTCCCTACAA	NGG	chr13	21256848	+	Olfr1370	0.289741992950439	0.593711972236633	1	0	0	28
Root2016	Olfr1370_65559	TGGTGGTTGTGGTGAAACAC	NGG	chr13	21257237	+	Olfr1370	0.198151007294655	0.578822016716003	1	0	5	48
Root2016	Olfr1371_68864	AAAAGGATGGGTTCTAGGTG	NGG	chr11	52104731	+	Olfr1371	0.119427002966404	0.636327028274536	1	2	4	46
Root2016	Olfr1371_68865	TGGCAGAGAAAGTAGTACAT	NGG	chr11	52104620	+	Olfr1371	0.0242135003209114	0.677435994148254	2	6	30	122
Root2016	Olfr1371_68866	TTGGTGTCCACACAGAGGCA	NGG	chr11	52104298	+	Olfr1371	0.0838946998119354	0.609422981739044	4	2	3	50
Root2016	Olfr1371_68867	GTTCACAAGGCCCCCTACCC	NGG	chr11	52104349	+	Olfr1371	0.11658900231123	0.532764971256256	3	4	4	18
Root2016	Olfr1373_53228	TCTGCATAGTGCTCTCACTG	NGG	chr11	52036053	-	Olfr1373	0.214375004172325	0.646898984909058	1	0	1	42
Root2016	Olfr1373_53229	AGTACATGAGTGTGTGCAGG	NGG	chr11	52036174	+	Olfr1373	0.0256193000823259	0.634980022907257	1	11	36	140
Root2016	Olfr1373_53230	GTGATGGCCATGCCTCTGTG	NGG	chr11	52035868	-	Olfr1373	0.0625293031334877	0.659202992916107	5	0	7	58
Root2016	Olfr1373_53231	GAAATGAAAGCAAAAAGGGT	NGG	chr11	52036260	+	Olfr1373	0.0421792007982731	0.542131006717682	2	3	14	160
Root2016	Olfr1377_66900	TGGACTTGCTTCCCAACACG	NGG	chr11	50875802	-	Olfr1377	0.27649798989296	0.636314988136292	1	0	3	18
Root2016	Olfr1377_66901	GCTCTCTGGAAAGTCAGAGC	NGG	chr11	50875576	+	Olfr1377	0.0956979021430016	0.565357983112335	1	0	10	73
Root2016	Olfr1377_66902	AGCAGATGTCAACACTGGAG	NGG	chr11	50875745	-	Olfr1377	0.142443001270294	0.660709023475647	1	1	4	40
Root2016	Olfr1377_66903	CCCATGATATGGCCACCAGG	NGG	chr11	50875976	-	Olfr1377	0.193575993180275	0.740329027175903	3	0	0	14
Root2016	Olfr1378_66896	AATTGCTGGGCAGTCAAAGG	NGG	chr11	50859893	+	Olfr1378	0.397116988897324	0.645385026931763	1	0	0	26
Root2016	Olfr1378_66897	TGTAGTTCACCAGAGCCTTG	NGG	chr11	50860101	-	Olfr1378	0.192669004201889	0.712261021137238	1	0	3	24
Root2016	Olfr1378_66898	TGACATCACAGCCTTCACTG	NGG	chr11	50860430	+	Olfr1378	0.130127996206284	0.726526975631714	2	0	5	41
Root2016	Olfr1378_66899	TGTACTTGGTCACCGTTTGT	NGG	chr11	50859946	+	Olfr1378	0.261770993471146	0.571913003921509	1	0	0	25
Root2016	Olfr137_65388	GCCAGCAGTTGGCAAAAACG	NGG	chr17	38615913	+	Olfr137	0.03828090056777	0.647643029689789	1	0	5	181
Root2016	Olfr137_65389	AGAAGTGGTCTACTTTGCGA	NGG	chr17	38615815	+	Olfr137	0.461481004953384	0.636521995067596	1	0	1	6
Root2016	Olfr137_65390	TGCAAATGAGATGACTCTCA	NGG	chr17	38615768	-	Olfr137	0.261101007461548	0.616328001022339	1	0	2	37
Root2016	Olfr137_65391	AGAGGTTAAATAGCAGCTGG	NGG	chr17	38616091	+	Olfr137	0.203925997018814	0.70244699716568	1	0	0	44
Root2016	Olfr1380_73648	TTGAGACAGGATGATGATCA	NGG	chr11	49454898	-	Olfr1380	0.106582000851631	0.658091008663178	1	2	8	57
Root2016	Olfr1380_73649	AAAAGGATGGGTACTACGTG	NGG	chr11	49454831	-	Olfr1380	0.422619998455048	0.638050973415375	1	1	1	10
Root2016	Olfr1380_73650	GGTATAGCAGAGGTCCAGGA	NGG	chr11	49454970	-	Olfr1380	0.0509448014199734	0.635739028453827	2	8	18	57
Root2016	Olfr1380_73651	TTCAGTTGGTGTCCACACAG	NGG	chr11	49455269	-	Olfr1380	0.117568001151085	0.728016972541809	4	2	1	33
Root2016	Olfr1381_65328	AAAAGGGTTGGTTCTAGGTG	NGG	chr11	49442657	-	Olfr1381	0.141479998826981	0.631353974342346	2	0	5	25
Root2016	Olfr1381_65329	ACAGAGGCATGGCCATCACA	NGG	chr11	49443079	-	Olfr1381	0.0816880986094475	0.644047021865845	5	1	3	61
Root2016	Olfr1381_65330	TCGAGACAGAATGATGATCA	NGG	chr11	49442724	-	Olfr1381	0.141751006245613	0.663796007633209	2	2	2	26
Root2016	Olfr1381_65331	AAGCTGGGGCACAGTGCTGG	NGG	chr11	49442817	-	Olfr1381	0.0521483011543751	0.572851002216339	6	2	5	56
Root2016	Olfr1382_64136	AGAGAGGCATGGTCATCACA	NGG	chr11	49426517	-	Olfr1382	0.148975998163223	0.682271003723145	1	1	7	39
Root2016	Olfr1382_64137	AAAAGGATGGGTTCTAGATG	NGG	chr11	49426095	-	Olfr1382	0.126594007015228	0.622718989849091	1	1	5	49
Root2016	Olfr1382_64138	TTCATAATGCTCTCACTGGG	NGG	chr11	49426316	+	Olfr1382	0.0952756032347679	0.642762005329132	1	0	8	37
Root2016	Olfr1382_64139	CAGTGCTGGCAGTGTAGCAG	NGG	chr11	49426244	-	Olfr1382	0.0371408015489578	0.571627020835877	2	2	17	149
Root2016	Olfr1383_73652	AAGCTGAGGTACAATGCTGG	NGG	chr11	49414793	-	Olfr1383	0.142928004264832	0.73810601234436	1	0	6	39
Root2016	Olfr1383_73653	CTGGCTTGTGAGGACACAGG	NGG	chr11	49415106	+	Olfr1383	0.0510868988931179	0.707880020141602	1	2	13	83
Root2016	Olfr1383_73654	CATACACCCAGCATAGCTCA	NGG	chr11	49414844	-	Olfr1383	0.235709995031357	0.630728006362915	1	1	3	28
Root2016	Olfr1383_73655	CATCATCACAATCTCACGAA	NGG	chr11	49414682	+	Olfr1383	0.272697001695633	0.596104025840759	1	1	0	20
Root2016	Olfr1384_65340	AGCTGATAGTCTGATCACCT	NGG	chr11	49404742	-	Olfr1384	0.28090700507164	0.617592990398407	1	1	2	35
Root2016	Olfr1384_65341	AGGAGGATAAGTTCCAGTTG	NGG	chr11	49404545	-	Olfr1384	0.275965988636017	0.692487001419067	1	0	1	32
Root2016	Olfr1384_65342	TAATGGTGATGTTGCCACAG	NGG	chr11	49404598	-	Olfr1384	0.213446006178856	0.684172987937927	1	0	5	23
Root2016	Olfr1384_65343	GCTGGCTTGTGAGGACACAG	NGG	chr11	49405017	+	Olfr1384	0.0849037989974022	0.743462026119232	3	0	19	75
Root2016	Olfr1385_64204	TTGGGAGAGAGCGATGATGG	NGG	chr11	49385510	-	Olfr1385	0.0625597983598709	0.712173998355866	1	1	6	202
Root2016	Olfr1385_64205	CACTAAGAGCACACACTCAG	NGG	chr11	49385708	-	Olfr1385	0.174164995551109	0.63093101978302	1	1	4	43
Root2016	Olfr1385_64206	TGAAGATTTATGAGAAGCTG	NGG	chr11	49385617	-	Olfr1385	0.106220997869968	0.620167016983032	1	0	16	51
Root2016	Olfr1385_64207	CCAATGCCTGACAGAGAAGG	NGG	chr11	49385793	-	Olfr1385	0.0728171989321709	0.662706971168518	2	0	9	68
Root2016	Olfr1386_63972	TGGTCCTGTCTTGTCCATAG	NGG	chr11	49361252	-	Olfr1386	0.178479000926018	0.611217021942139	1	3	1	33
Root2016	Olfr1386_63973	ATGATGACCATGCCACTCTG	NGG	chr11	49361465	+	Olfr1386	0.133990004658699	0.662383019924164	1	4	5	30
Root2016	Olfr1386_63974	ATGATGGTTGTGTAGTGCAG	NGG	chr11	49361385	-	Olfr1386	0.0149212004616857	0.689899981021881	2	8	38	100
Root2016	Olfr1386_63975	CCAGAAAGGAGAGATTTGAG	NGG	chr11	49361186	-	Olfr1386	0.0809085965156555	0.638393998146057	1	1	3	82
Root2016	Olfr1387_65344	TGGTCCTGTCAAGTCCTCGG	NGG	chr11	49350780	-	Olfr1387	0.359934985637665	0.701421976089478	1	0	2	24
Root2016	Olfr1387_65345	TGAACTCTCTGATCCAAACA	NGG	chr11	49350967	+	Olfr1387	0.293534994125366	0.645744979381561	1	0	1	32
Root2016	Olfr1387_65346	CAAAATCAAACATTCTGTGG	NGG	chr11	49350851	-	Olfr1387	0.112319998443127	0.642055988311768	1	1	3	56
Root2016	Olfr1387_65347	TCTTGCAAGAACAATGATGG	NGG	chr11	49350656	-	Olfr1387	0.298813998699188	0.682175993919373	1	0	1	24
Root2016	Olfr1388_65320	TACAGAGTGTGTGCTATTGG	NGG	chr11	49335005	+	Olfr1388	0.272421002388001	0.65233701467514	1	0	2	39
Root2016	Olfr1388_65321	TCCCCAGCTGTGTCATACAC	NGG	chr11	49335089	+	Olfr1388	0.199236005544662	0.617703020572662	1	0	1	28
Root2016	Olfr1388_65322	AGAGAGGCATGACCATCATG	NGG	chr11	49335183	-	Olfr1388	0.161660000681877	0.68443500995636	1	0	8	36
Root2016	Olfr1388_65323	TGAGGAAACAAAAAGAACAG	NGG	chr11	49335242	+	Olfr1388	0.0343304015696049	0.711301982402802	1	2	14	231
Root2016	Olfr1389_67452	TGGTCCTATCCAACCCACAG	NGG	chr11	49321577	-	Olfr1389	0.325524985790253	0.751879990100861	1	0	1	16
Root2016	Olfr1389_67453	TGAAGACACTAATGGAACGG	NGG	chr11	49321867	+	Olfr1389	0.351855009794235	0.721144020557404	1	0	1	21
Root2016	Olfr1389_67454	AGAAGAAGTGATTCAGCCGA	NGG	chr11	49321835	-	Olfr1389	0.306005001068115	0.600812017917633	1	1	0	21
Root2016	Olfr1389_67455	AAGAGGAAAACTTCCAGTTG	NGG	chr11	49321386	-	Olfr1389	0.119860000908375	0.624001026153565	1	0	5	65
Root2016	Olfr138_50964	CCAGAAAGGAGAGATTCTTG	NGG	chr17	38585870	-	Olfr138	0.174134001135826	0.644901990890503	1	0	3	48
Root2016	Olfr138_50965	TCAGAAGAGTAACAAAGAGA	NGG	chr17	38585759	-	Olfr138	0.051706001162529	0.615697026252747	1	2	9	150
Root2016	Olfr138_50966	GGTTCATAATGAGAGTGTAG	NGG	chr17	38586074	-	Olfr138	0.205259993672371	0.598115980625153	1	0	2	27
Root2016	Olfr138_50967	AACACATCCAATGTAAGTAA	NGG	chr17	38585956	-	Olfr138	0.158185005187988	0.564714014530182	2	0	2	42
Root2016	Olfr1390_67448	ACGAAACAATAGCTAGTGAG	NGG	chr11	49231804	-	Olfr1390	0.468769997358322	0.665413975715637	1	0	1	12
Root2016	Olfr1390_67449	TCTCTGTGGTGGCTAAAGCA	NGG	chr11	49231693	-	Olfr1390	0.245010003447533	0.616250991821289	1	0	3	39
Root2016	Olfr1390_67450	TCAGACGAGCCTCATGATGG	NGG	chr11	49231833	+	Olfr1390	0.26824301481247	0.688952028751373	1	1	2	9
Root2016	Olfr1390_67451	TGGTTCTGTCATATCCCTGG	NGG	chr11	49231633	-	Olfr1390	0.329636991024017	0.604480981826782	1	0	2	30
Root2016	Olfr1391_65324	TTGTGACAGAGCGATGATGG	NGG	chr11	49218388	-	Olfr1391	0.257333010435104	0.735805988311768	1	0	1	21
Root2016	Olfr1391_65325	TACAGAGAGTATGCTTCTAG	NGG	chr11	49218565	+	Olfr1391	0.340222001075745	0.626174986362457	1	1	1	17
Root2016	Olfr1391_65326	AAAAGAATGAGTTCTAATTG	NGG	chr11	49218321	-	Olfr1391	0.0661104992032051	0.599861025810242	1	1	5	97
Root2016	Olfr1391_65327	ATCATACCATCACCTATGGA	NGG	chr11	49218504	+	Olfr1391	0.260475009679794	0.63221001625061	1	0	2	20
Root2016	Olfr1392_65332	ATGATGTTCATGTAGTGCAG	NGG	chr11	49184555	-	Olfr1392	0.0281610991805792	0.723441004753113	1	6	24	81
Root2016	Olfr1392_65333	AGTGTTCCCAAAGAGAGTTA	NGG	chr11	49184277	-	Olfr1392	0.194612994790077	0.599967002868652	1	0	6	44
Root2016	Olfr1392_65334	TGGTCCTGTCTTGTCCATGG	NGG	chr11	49184422	-	Olfr1392	0.146617993712425	0.696003973484039	3	2	1	28
Root2016	Olfr1392_65335	CACAGAGAGTGTGCTCCTGG	NGG	chr11	49184475	+	Olfr1392	0.075966402888298	0.686182975769043	3	1	8	51
Root2016	Olfr1393_65336	CAAGATGTTTGTGGCCAGAG	NGG	chr11	49171563	+	Olfr1393	0.173372998833656	0.68851500749588	3	0	1	36
Root2016	Olfr1393_65337	GACGACACACAGCAACATAG	NGG	chr11	49171360	-	Olfr1393	0.102004997432232	0.744046986103058	1	6	4	18
Root2016	Olfr1393_65338	AGCAAGAAATATAAACAGCT	NGG	chr11	49171293	-	Olfr1393	0.0781065970659256	0.570707023143768	1	0	8	98
Root2016	Olfr1393_65339	CAGCTCCTCATCAACCTGCA	NGG	chr11	49171213	+	Olfr1393	0.143978998064995	0.5850830078125	1	3	6	33
Root2016	Olfr1394_64620	GATGAGGTCCTCAAATAGTG	NGG	chr11	49051444	-	Olfr1394	0.22477899491787	0.666010975837708	1	0	0	13
Root2016	Olfr1394_64621	CTTGACTATGACATGCACAG	NGG	chr11	49051057	+	Olfr1394	0.227160006761551	0.813305020332336	1	0	3	28
Root2016	Olfr1394_64622	CTATTGTGGATCTCTAGAGG	NGG	chr11	49051348	+	Olfr1394	0.259649991989136	0.602352023124695	1	0	0	18
Root2016	Olfr1394_64623	CCTTCCAGTTCATCAGTACA	NGG	chr11	49051265	-	Olfr1394	0.227547004818916	0.621870994567871	1	0	2	30
Root2016	Olfr1395_66776	CCATGAGGGACAGCCAACTG	NGG	chr11	49039295	-	Olfr1395	0.235164999961853	0.688125014305115	1	1	7	72
Root2016	Olfr1395_66777	TCTGCTGGCTCATGGTAGCG	NGG	chr11	49039506	+	Olfr1395	0.347102999687195	0.629100024700165	1	0	1	15
Root2016	Olfr1395_66778	AGAAAGTCAGCAGCCATCCG	NGG	chr11	49039344	-	Olfr1395	0.334751009941101	0.651551008224487	1	0	1	29
Root2016	Olfr1395_66779	TCTCCTGGGAACCGCAGTAG	NGG	chr11	49039607	-	Olfr1395	0.386159002780914	0.616852998733521	1	0	2	17
Root2016	Olfr1396_64848	CAGACCATCTGCTATCCCAA	NGG	chr11	49004077	+	Olfr1396	0.39333701133728	0.668038010597229	1	0	0	20
Root2016	Olfr1396_64849	TTGTATGCCACAACCTACGA	NGG	chr11	49004248	+	Olfr1396	0.625479996204376	0.674116015434265	1	0	0	5
Root2016	Olfr1396_64850	CCCCTATTGTAGCTTGAGGG	NGG	chr11	49004050	-	Olfr1396	0.676913976669312	0.578257977962494	1	0	0	6
Root2016	Olfr1396_64851	AGACCAACATGATGTCCATG	NGG	chr11	49004325	+	Olfr1396	0.331777006387711	0.691574990749359	1	0	2	23
Root2016	Olfr139_67224	CGCATGAGCCGTGAAGTGCA	NGG	chr11	73935686	-	Olfr139	0.45585098862648	0.613626003265381	1	0	0	5
Root2016	Olfr139_67225	TAATGCTCTGACTCACACAG	NGG	chr11	73935627	-	Olfr139	0.10793399810791	0.750536978244782	1	0	2	59
Root2016	Olfr139_67226	TGTGAAATGCAGGCAGCGTA	NGG	chr11	73935790	+	Olfr139	0.571536004543304	0.55111700296402	1	0	0	12
Root2016	Olfr139_67227	CAAAAAGCAGTTGCCCATTG	NGG	chr11	73935488	+	Olfr139	0.356835007667542	0.55698299407959	1	0	0	19
Root2016	Olfr13_12122	GTAAGGGTAAAAGTAACACG	NGG	chr6	43151416	-	Olfr13	0.578980982303619	0.791949987411499	1	0	0	6
Root2016	Olfr13_12123	CAGGCAGATGAGCCCCACGA	NGG	chr6	43151070	-	Olfr13	0.265845000743866	0.690320014953613	1	0	1	25
Root2016	Olfr13_12124	AGGACATCACCACTAGGAGA	NGG	chr6	43151275	-	Olfr13	0.304778009653091	0.662617027759552	1	0	0	33
Root2016	Olfr13_12125	TGATGGCAGAGTAACGGAGT	NGG	chr6	43151323	-	Olfr13	0.323056995868683	0.649939000606537	1	0	0	24
Root2016	Olfr1402_64616	TTTACCTGACAACTCTCCTG	NGG	chr3	97318385	-	Olfr1402	0.22248800098896	0.70133900642395	1	0	1	40
Root2016	Olfr1402_64617	GGAGCAATGGGACATCACAG	NGG	chr3	97317933	+	Olfr1402	0.00930630974471569	0.743582010269165	1	3	93	676
Root2016	Olfr1402_64618	TGAGAACTGGATACCGAAGA	NGG	chr3	97318080	+	Olfr1402	0.271723985671997	0.664467990398407	1	0	1	27
Root2016	Olfr1402_64619	GCAGGGACTCAGGCCAACAG	NGG	chr3	97317853	+	Olfr1402	0.208792001008987	0.658338010311127	1	1	17	89
Root2016	Olfr1404_66788	CATGCGTGGTATAATAGTCA	NGG	chr1	173043464	-	Olfr1404	0.334307998418808	0.63245701789856	1	0	0	12
Root2016	Olfr1404_66789	TGATGACTGAATACCTTAGG	NGG	chr1	173043627	-	Olfr1404	0.285728007555008	0.648572981357575	1	0	3	18
Root2016	Olfr1404_66790	ACTGGGAATTGGCCTAGGCA	NGG	chr1	173043665	+	Olfr1404	0.299874007701874	0.591513991355896	1	0	2	24
Root2016	Olfr1404_66791	TATTGTGAGTATTATTCACC	NGG	chr1	173043353	+	Olfr1404	0.356505006551743	0.510047972202301	1	0	2	16
Root2016	Olfr1406_66384	AGGCCAGATCTAAAATAGGA	NGG	chr1	173011437	+	Olfr1406	0.205700993537903	0.678667008876801	1	1	2	21
Root2016	Olfr1406_66385	AGTTGGTGATTGCAAATCCA	NGG	chr1	173011665	+	Olfr1406	0.423260003328323	0.588759005069733	1	1	1	17
Root2016	Olfr1406_66386	TGGTTTGGCTCAGACCTACA	NGG	chr1	173011725	+	Olfr1406	0.217087998986244	0.586229026317596	1	1	2	32
Root2016	Olfr1406_66387	GCTCTCACTAATTCAGGCTG	NGG	chr1	173011537	-	Olfr1406	0.229418992996216	0.541073977947235	1	0	1	24
Root2016	Olfr1408_66388	AGGCCAGATCCAAAATAGGA	NGG	chr1	172958220	+	Olfr1408	0.294025987386704	0.673479020595551	1	1	0	25
Root2016	Olfr1408_66389	GACATTAGTACTCACTCTCA	NGG	chr1	172958191	-	Olfr1408	0.325679004192352	0.601493000984192	1	0	1	19
Root2016	Olfr1408_66390	TGTTTCCTGCTAGCAGTCAT	NGG	chr1	172958448	-	Olfr1408	0.166415005922318	0.53405499458313	1	1	0	44
Root2016	Olfr1408_66391	TGGTTTGGCTCAGACCCACA	NGG	chr1	172958508	+	Olfr1408	0.168414995074272	0.673286974430084	1	2	3	38
Root2016	Olfr140_25610	CAATAAAGGAAAGATATGAG	NGG	chr2	89882464	+	Olfr140	0.0759494006633759	0.663902997970581	1	0	6	108
Root2016	Olfr140_25611	GATGGCTCTTCCCTCATGCA	NGG	chr2	89882396	+	Olfr140	0.251873999834061	0.624140024185181	1	0	2	27
Root2016	Olfr140_25612	GACCACAGAAGGGCAACTGA	NGG	chr2	89882161	+	Olfr140	0.180144995450974	0.645841002464294	1	0	4	45
Root2016	Olfr140_25613	CAGCACAATACAGACATGCC	NGG	chr2	89882240	+	Olfr140	0.246528998017311	0.598917007446289	1	0	1	36
Root2016	Olfr1410_65400	AGCTAAGAGCACAGCCTCGG	NGG	chr1	92535928	-	Olfr1410	0.207407996058464	0.645016014575958	1	0	1	49
Root2016	Olfr1410_65401	GTTTAGGCACGCCACACAGA	NGG	chr1	92536045	-	Olfr1410	0.551189005374908	0.592105984687805	1	0	1	7
Root2016	Olfr1410_65402	TGATGACCATGATCATGGTG	NGG	chr1	92535728	-	Olfr1410	0.100519001483917	0.733190000057221	1	3	6	66
Root2016	Olfr1410_65403	TAGGGATAATGACAGAAGAG	NGG	chr1	92535818	-	Olfr1410	0.0380141995847225	0.671600997447968	1	1	9	172
Root2016	Olfr1411_65396	GGGAAACCTCACCATGATCG	NGG	chr1	92524382	+	Olfr1411	0.310218989849091	0.642524003982544	1	2	3	7
Root2016	Olfr1411_65397	GTACCTCAGAGGACTGCAGA	NGG	chr1	92524658	-	Olfr1411	0.0833486989140511	0.649271011352539	1	3	7	55
Root2016	Olfr1411_65398	GCAGGCCAGCTGGAGCAGTG	NGG	chr1	92524829	-	Olfr1411	0.0860017016530037	0.633346974849701	1	3	8	70
Root2016	Olfr1411_65399	CTGGTGCTGGGCACCTACTG	NGG	chr1	92524692	+	Olfr1411	0.311982989311218	0.602533996105194	1	0	3	27
Root2016	Olfr1412_64624	CATTAGAATGAAACCACAGA	NGG	chr1	92516694	-	Olfr1412	0.118813000619411	0.64471697807312	1	1	7	49
Root2016	Olfr1412_64625	AGGTTGCCTCAACTCCATTG	NGG	chr1	92516523	+	Olfr1412	0.493773013353348	0.636794984340668	1	0	0	13
Root2016	Olfr1412_64626	AGAAGTTGGCCATTGCTTTG	NGG	chr1	92516329	-	Olfr1412	0.16626900434494	0.643890976905823	1	0	3	47
Root2016	Olfr1412_64627	CCCAAATCCCACCAGCACGA	NGG	chr1	92516127	-	Olfr1412	0.256226003170013	0.620577991008759	1	0	1	25
Root2016	Olfr1413_67348	GTCCTGGGCACATACTGTGG	NGG	chr1	92501347	+	Olfr1413	0.289777010679245	0.638055980205536	1	0	2	22
Root2016	Olfr1413_67349	ACAGGCCAGCTGGAGCAATG	NGG	chr1	92501481	-	Olfr1413	0.0918982028961182	0.624511003494263	1	1	15	81
Root2016	Olfr1413_67350	CACCAACACAAACCCCTGCA	NGG	chr1	92500959	-	Olfr1413	0.102847002446651	0.608556985855103	1	0	6	64
Root2016	Olfr1413_67351	CCTGTATGTAGTGACCGTCC	NGG	chr1	92501013	+	Olfr1413	0.348812997341156	0.582345008850098	1	0	2	8
Root2016	Olfr1414_67356	CTGCACTGACTTCTCTACTG	NGG	chr1	92439184	-	Olfr1414	0.0851275026798248	0.695683002471924	3	1	2	151
Root2016	Olfr1414_67357	ACAAACATACCAGATCTCCA	NGG	chr1	92439523	+	Olfr1414	0.167781993746758	0.710582971572876	1	0	5	53
Root2016	Olfr1414_67358	AGATGCGTTTCCTCTGCAGG	NGG	chr1	92439471	+	Olfr1414	0.214258000254631	0.70831298828125	1	3	2	22
Root2016	Olfr1414_67359	AAGCTGGACACAGAGCCCTG	NGG	chr1	92439316	+	Olfr1414	0.0929102972149849	0.765560984611511	1	2	6	69
Root2016	Olfr1415_64508	CTTAATCACAGAGACTGTGA	NGG	chr1	92418998	+	Olfr1415	0.0984233021736145	0.696210980415344	1	0	5	67
Root2016	Olfr1415_64509	GTACATGGGTCTGTGCAGGG	NGG	chr1	92419295	+	Olfr1415	0.0864386036992073	0.773190975189209	1	5	17	97
Root2016	Olfr1415_64510	TACACACTCTGTACACACCA	NGG	chr1	92419136	+	Olfr1415	0.14224000275135	0.704797029495239	2	1	7	37
Root2016	Olfr1415_64511	TGGATGGCTTCCTCTTGCAG	NGG	chr1	92419230	-	Olfr1415	0.149897992610931	0.669947981834412	2	0	6	36
Root2016	Olfr1416_67352	TACACACTCTGTACATACCA	NGG	chr1	92408002	+	Olfr1416	0.170715004205704	0.690096020698547	1	3	2	34
Root2016	Olfr1416_67353	AAGCTGGACACACAGCCCTG	NGG	chr1	92407909	+	Olfr1416	0.0581751987338066	0.707864999771118	1	2	5	89
Root2016	Olfr1416_67354	GTAGACCTTAATCACAGAGA	NGG	chr1	92407858	+	Olfr1416	0.238814994692802	0.6231529712677	1	0	3	20
Root2016	Olfr1416_67355	CTAGGAAAGACAAGGATCCC	NGG	chr1	92408133	+	Olfr1416	0.166148006916046	0.578257977962494	1	1	0	49
Root2016	Olfr1417_66992	GACACTGACCACAAACAGAG	NGG	chr19	11805773	+	Olfr1417	0.148880004882813	0.695981979370117	1	1	3	44
Root2016	Olfr1417_66993	ATGATGAGGGTATAGCGCAG	NGG	chr19	11805978	+	Olfr1417	0.103876002132893	0.707056999206543	1	2	9	35
Root2016	Olfr1417_66994	GAGACACCGATTGGTCCAGA	NGG	chr19	11806223	+	Olfr1417	0.445535987615585	0.707594990730286	2	0	0	4
Root2016	Olfr1417_66995	TACTGCTACAGAAAGGCAGT	NGG	chr19	11805871	+	Olfr1417	0.202542006969452	0.628048002719879	1	1	1	34
Root2016	Olfr1418_64504	GACACTGACTACAAACAGAG	NGG	chr19	11832700	+	Olfr1418	0.112888000905514	0.717503011226654	1	1	2	54
Root2016	Olfr1418_64505	ATGATGAGGGTATATCGCAG	NGG	chr19	11832905	+	Olfr1418	0.332356005907059	0.709931015968323	1	1	2	23
Root2016	Olfr1418_64506	GATGAGCACAGTCAACTGCA	NGG	chr19	11832823	+	Olfr1418	0.224886000156403	0.646023988723755	2	0	3	32
Root2016	Olfr1418_64507	GATGTACCTGGTCAGCATCG	NGG	chr19	11833216	-	Olfr1418	0.350654989480972	0.678431987762451	2	0	0	6
Root2016	Olfr1419_64088	TACAGATACCCATATACACC	NGG	chr19	11848008	-	Olfr1419	0.0989886969327927	0.659031987190247	1	0	4	88
Root2016	Olfr1419_64089	TAGCTAGCATTCTCTCCATG	NGG	chr19	11848333	-	Olfr1419	0.228061005473137	0.720808982849121	1	0	3	32
Root2016	Olfr1419_64090	GGAATAGCCAAGCTCTAATG	NGG	chr19	11848356	+	Olfr1419	0.658275008201599	0.612312018871307	1	0	1	12
Root2016	Olfr1419_64091	AGAGCTGCCAACTCATAATG	NGG	chr19	11848154	+	Olfr1419	0.342260003089905	0.611473023891449	1	0	1	14
Root2016	Olfr141_64036	AAAGCCTACTAGCATATTTG	NGG	chr2	86637092	+	Olfr141	0.291216999292374	0.66738897562027	1	1	3	20
Root2016	Olfr141_64037	ATAAGTGGTATATAGACTCG	NGG	chr2	86636913	+	Olfr141	0.318668007850647	0.681635975837708	1	0	2	10
Root2016	Olfr141_64038	CAGGAAATAGCAAGAAGAGG	NGG	chr2	86636781	+	Olfr141	0.0410684011876583	0.630454003810883	1	2	3	152
Root2016	Olfr141_64039	GGTCATGAATGGCTACATAT	NGG	chr2	86636962	+	Olfr141	0.237230002880097	0.509700000286102	1	1	0	27
Root2016	Olfr1420_65112	AATGAAGCTGATGATATACA	NGG	chr19	11874003	-	Olfr1420	0.169245004653931	0.729207992553711	1	0	2	47
Root2016	Olfr1420_65113	CATAGAAAGAAGGTTTGCCA	NGG	chr19	11873649	-	Olfr1420	0.169048994779587	0.660533010959625	1	0	3	42
Root2016	Olfr1420_65114	TGGAAGATTAAAATAGTTAG	NGG	chr19	11873882	-	Olfr1420	0.169760003685951	0.660631000995636	1	0	0	48
Root2016	Olfr1420_65115	ATGGACAATCACAGCAATTG	NGG	chr19	11873535	-	Olfr1420	0.312036991119385	0.594725012779236	1	0	2	29
Root2016	Olfr1423_66068	AAGGTCCACCAAGACCTTTG	NGG	chr19	12013849	+	Olfr1423	0.303663998842239	0.710282981395721	1	0	0	28
Root2016	Olfr1423_66069	GCGGTGCACAGCCCTCATCG	NGG	chr19	12013687	-	Olfr1423	0.405674993991852	0.74030601978302	2	0	1	7
Root2016	Olfr1423_66070	CAGGCAAGTTTGAGAACCTG	NGG	chr19	12013538	+	Olfr1423	0.10249400138855	0.646766006946564	1	1	6	58
Root2016	Olfr1423_66071	ACAAAACAAGACATAAGACC	NGG	chr19	12014010	+	Olfr1423	0.0154641000553966	0.62337201833725	1	0	31	431
Root2016	Olfr1424_66072	GATGGCTCTAGATCGATACG	NGG	chr19	12036763	-	Olfr1424	0.484950989484787	0.782060027122498	1	2	0	18
Root2016	Olfr1424_66073	AAGATCCACAAGAACCTTGG	NGG	chr19	12036859	+	Olfr1424	0.226272001862526	0.720359981060028	1	0	3	28
Root2016	Olfr1424_66074	GCAAGCAAGTTTGATGACCT	NGG	chr19	12036547	+	Olfr1424	0.0407891012728214	0.615256011486054	1	4	29	265
Root2016	Olfr1424_66075	GCAGAGTTGTCACATACACC	NGG	chr19	12036996	+	Olfr1424	0.2187470048666	0.668196022510529	3	0	1	22
Root2016	Olfr1425_64380	AAGGTCCACCAGAACCTTGG	NGG	chr19	12051745	+	Olfr1425	0.137937992811203	0.70601898431778	1	1	3	34
Root2016	Olfr1425_64381	CCACTATTAACCCAATGCAA	NGG	chr19	12051561	+	Olfr1425	0.327600985765457	0.671723008155823	2	0	1	11
Root2016	Olfr1425_64382	GATGGCTCTAGATCGATATG	NGG	chr19	12051649	-	Olfr1425	0.202140003442764	0.691837012767792	2	1	11	206
Root2016	Olfr1425_64383	CCAAAGTCAAGAAGTGAGCA	NGG	chr19	12051946	-	Olfr1425	0.134858995676041	0.61191600561142	2	0	10	63
Root2016	Olfr1426_66548	AAGGTCTACCAGAACCTTGG	NGG	chr19	12065905	+	Olfr1426	0.206471994519234	0.700143992900848	1	1	2	20
Root2016	Olfr1426_66549	ATGTGACCATCATGAGCAGA	NGG	chr19	12065765	-	Olfr1426	0.212461993098259	0.626977026462555	1	1	3	33
Root2016	Olfr1426_66550	GATGATTTCCAATAATGGCC	NGG	chr19	12065566	-	Olfr1426	0.308629006147385	0.547532021999359	1	0	0	17
Root2016	Olfr1426_66551	CAGGCAAGTTTGATGACCTG	NGG	chr19	12065594	+	Olfr1426	0.10011699795723	0.665264010429382	2	1	11	42
Root2016	Olfr1427_66064	AGCAAATGTCCAACACAGAG	NGG	chr19	12076784	+	Olfr1427	0.106011003255844	0.674971997737885	1	0	5	67
Root2016	Olfr1427_66065	GACAAAGCCTCCAACCCAGG	NGG	chr19	12076539	+	Olfr1427	0.14971399307251	0.699688017368317	1	0	4	47
Root2016	Olfr1427_66066	CATCAGGAGCTCGAGAACAA	NGG	chr19	12076404	+	Olfr1427	0.218672007322311	0.641071975231171	1	1	0	36
Root2016	Olfr1427_66067	TAAGCTCAGTTCTTGAGACT	NGG	chr19	12076926	+	Olfr1427	0.130159005522728	0.631196975708008	1	0	4	61
Root2016	Olfr1428_66060	TTTCTGATAAAAGATCCACC	NGG	chr19	12086643	+	Olfr1428	0.366712987422943	0.732312977313995	1	0	1	28
Root2016	Olfr1428_66061	GCTGGGAAACACCCTCATTG	NGG	chr19	12086791	-	Olfr1428	0.045032199472189	0.667051017284393	1	2	23	269
Root2016	Olfr1428_66062	TTACTGTGATGTACCCCAGG	NGG	chr19	12086377	-	Olfr1428	0.289896994829178	0.718544006347656	1	0	0	18
Root2016	Olfr1428_66063	ATGTAAACCACCACCCACCC	NGG	chr19	12086443	+	Olfr1428	0.206371992826462	0.620822012424469	1	0	2	63
Root2016	Olfr142_73684	TCAAGTGTGTCACATGCTGG	NGG	chr2	90082922	-	Olfr142	0.163738995790482	0.650997996330261	2	3	3	28
Root2016	Olfr142_73685	GAACTTAGGGACAATTGTAG	NGG	chr2	90083093	+	Olfr142	0.221902996301651	0.635936975479126	2	0	4	26
Root2016	Olfr142_73686	GCACTGACACCTTTATGGAG	NGG	chr2	90082770	-	Olfr142	0.296853005886078	0.531552970409393	1	1	2	13
Root2016	Olfr142_73687	GGGCAACAGTCTTATTCTTG	NGG	chr2	90083216	-	Olfr142	0.299814999103546	0.523364007472992	1	1	5	16
Root2016	Olfr1431_65128	CTATAAAGGAGAGATTACTG	NGG	chr19	12187141	-	Olfr1431	0.144650995731354	0.732330024242401	1	2	4	47
Root2016	Olfr1431_65129	GGAAATCTGAAAATCCCAGG	NGG	chr19	12186994	-	Olfr1431	0.108767002820969	0.740935027599335	1	3	5	42
Root2016	Olfr1431_65130	TCTACATTATGACTATGACC	NGG	chr19	12187034	+	Olfr1431	0.392475992441177	0.655541002750397	1	0	2	17
Root2016	Olfr1431_65131	ACATGGTTAATATAGCAAGA	NGG	chr19	12187546	-	Olfr1431	0.157885998487473	0.640266001224518	2	0	2	35
Root2016	Olfr1434_66088	GGTCAGTGCTGTAATATACA	NGG	chr19	12260535	-	Olfr1434	0.223002001643181	0.663609027862549	2	0	0	27
Root2016	Olfr1434_66089	GGAAATCGGAGAATCCCAGG	NGG	chr19	12260476	-	Olfr1434	0.136604994535446	0.755146026611328	1	2	8	21
Root2016	Olfr1434_66090	ACATTGTTAATATGACAAGT	NGG	chr19	12261028	-	Olfr1434	0.0291411001235247	0.616841018199921	1	0	11	177
Root2016	Olfr1434_66091	CTATAAAGGACAGATTACTG	NGG	chr19	12260623	-	Olfr1434	0.0978918001055718	0.743938028812408	1	3	6	44
Root2016	Olfr1436_66096	GCAGGATAGATTTAACAACT	NGG	chr19	12275915	+	Olfr1436	0.208262994885445	0.675415992736816	1	2	1	28
Root2016	Olfr1436_66097	GGAAATCAGAGAATCCTAGG	NGG	chr19	12276421	+	Olfr1436	0.130449995398521	0.739205002784729	2	0	9	39
Root2016	Olfr1436_66098	CATCCTTATTAAAACAACAA	NGG	chr19	12276329	+	Olfr1436	0.06840930134058	0.685168981552124	3	0	7	155
Root2016	Olfr1436_66099	AGAAGTTGAAAAGCATCTTT	NGG	chr19	12276226	+	Olfr1436	0.0812658965587616	0.451615989208221	1	0	14	109
Root2016	Olfr1437_64332	ACCATCTGAGCGCAAAGTGT	NGG	chr19	12299752	+	Olfr1437	0.51103401184082	0.582113981246948	1	0	4	6
Root2016	Olfr1437_64333	TGTATATTACAACCCTGACC	NGG	chr19	12300085	-	Olfr1437	0.285207003355026	0.581357002258301	1	0	2	20
Root2016	Olfr1437_64334	CAGGATAGATTTAACAGCTG	NGG	chr19	12299620	+	Olfr1437	0.118297003209591	0.644342005252838	2	2	3	44
Root2016	Olfr1437_64335	AGATTCACTCAGTCCCATTG	NGG	chr19	12299850	+	Olfr1437	0.220214992761612	0.643745005130768	2	1	1	25
Root2016	Olfr143_66536	TAACAGACAACAGATCTTAG	NGG	chr9	38165154	-	Olfr143	0.183191001415253	0.717005014419556	2	1	3	31
Root2016	Olfr143_66537	TGAGCTTATGAGTTCAGTTG	NGG	chr9	38165307	+	Olfr143	0.28185498714447	0.589815974235535	1	0	2	38
Root2016	Olfr143_66538	CATGCATCCTCCAAAAGAGA	NGG	chr9	38165016	-	Olfr143	0.166392996907234	0.615392029285431	1	0	4	63
Root2016	Olfr143_66539	CATACACCCTGTGTGAGCCA	NGG	chr9	38165211	-	Olfr143	0.135130003094673	0.678707003593445	1	1	3	40
Root2016	Olfr1440_66084	CTGCATGGTGCACCCAACAA	NGG	chr19	12371930	-	Olfr1440	0.451323002576828	0.63715797662735	1	0	0	18
Root2016	Olfr1440_66085	CATGTGCACACAGAGTGACG	NGG	chr19	12372062	-	Olfr1440	0.108199000358582	0.714254975318909	1	1	2	55
Root2016	Olfr1440_66086	GCCCAAGTTCCACACCACTG	NGG	chr19	12371762	-	Olfr1440	0.252083003520966	0.72835499048233	1	0	2	26
Root2016	Olfr1440_66087	CAGGAAAGAACTAATAGCTG	NGG	chr19	12372196	-	Olfr1440	0.139807000756264	0.651031970977783	1	0	2	73
Root2016	Olfr1441_66080	AAAAAATGATTAATGACCCG	NGG	chr19	12400209	-	Olfr1441	0.201210007071495	0.681703984737396	1	0	2	27
Root2016	Olfr1441_66081	GGTGTATGAGACATCAACAA	NGG	chr19	12399898	-	Olfr1441	0.482389003038407	0.698135018348694	1	0	2	17
Root2016	Olfr1441_66082	GCCATCACAGTATACACAGG	NGG	chr19	12400109	+	Olfr1441	0.222330003976822	0.647796988487244	1	0	1	36
Root2016	Olfr1441_66083	CCATCCTGATCAAGACAATG	NGG	chr19	12399830	-	Olfr1441	0.2708899974823	0.651021003723145	1	0	4	32
Root2016	Olfr1442_66136	GCTGATTATGATAAACAGAG	NGG	chr19	12651659	-	Olfr1442	0.217323005199432	0.736451029777527	1	0	0	35
Root2016	Olfr1442_66137	TGAGATCATCTGAGCAACAC	NGG	chr19	12651872	-	Olfr1442	0.236901998519897	0.624118983745575	1	1	1	34
Root2016	Olfr1442_66138	ATAATGGCCTGCTATACTGG	NGG	chr19	12651996	+	Olfr1442	0.363694995641708	0.643845975399017	1	0	2	18
Root2016	Olfr1442_66139	AATTGTTGGAGCTACAGCTG	NGG	chr19	12651806	-	Olfr1442	0.212700992822647	0.696298003196716	1	0	2	26
Root2016	Olfr1443_66140	TACATGTGCATGTCTGACCA	NGG	chr19	12657883	+	Olfr1443	0.189152002334595	0.683028995990753	1	0	7	58
Root2016	Olfr1443_66141	AGAGCAAGAGAGAACCATGA	NGG	chr19	12658036	-	Olfr1443	0.0483511984348297	0.69011801481247	2	1	40	286
Root2016	Olfr1443_66142	GGAGTAAAAGATGTCTACCA	NGG	chr19	12657688	-	Olfr1443	0.255160003900528	0.681668996810913	1	1	0	25
Root2016	Olfr1443_66143	TCAACATGACTGGAAACTTG	NGG	chr19	12657576	+	Olfr1443	0.356512010097504	0.662078022956848	1	0	0	25
Root2016	Olfr1444_66156	CAAAAGATAGCACTCAACAG	NGG	chr19	12839487	-	Olfr1444	0.1910600066185	0.701285004615784	1	0	3	35
Root2016	Olfr1444_66157	GTGTGTACCATCCTAACCAT	NGG	chr19	12839560	+	Olfr1444	0.409761995077133	0.618496000766754	1	0	0	13
Root2016	Olfr1444_66158	CATTTCCAATCAGAGTGACA	NGG	chr19	12839269	-	Olfr1444	0.199542000889778	0.659745991230011	1	0	0	40
Root2016	Olfr1444_66159	TGAGTATCCCAGATCTACAA	NGG	chr19	12839364	-	Olfr1444	0.258767008781433	0.649971008300781	1	0	2	27
Root2016	Olfr1445_66144	ACCATAACACACAATGCTTG	NGG	chr19	12861510	+	Olfr1445	0.236959993839264	0.604508996009827	1	0	0	23
Root2016	Olfr1445_66145	GAACATGATAGGGCCAGGAG	NGG	chr19	12861808	-	Olfr1445	0.11590900272131	0.673216998577118	1	0	5	39
Root2016	Olfr1445_66146	ATGGTGGTGGTGTACTGCAG	NGG	chr19	12861646	-	Olfr1445	0.133009999990463	0.655394017696381	1	2	11	55
Root2016	Olfr1445_66147	AGAGTGGTATCTGGAGCTCT	NGG	chr19	12861321	-	Olfr1445	0.161709994077683	0.600840985774994	1	1	3	32
Root2016	Olfr1446_66164	CAACCAAGGACAGATTACCA	NGG	chr19	12867728	+	Olfr1446	0.214395001530647	0.721266984939575	1	0	3	32
Root2016	Olfr1446_66165	TAGAAGCTCAGTCATCACTG	NGG	chr19	12867678	+	Olfr1446	0.136369004845619	0.735768973827362	1	0	2	60
Root2016	Olfr1446_66166	ATAATTCTCCACAGTAGCAA	NGG	chr19	12867597	+	Olfr1446	0.0916808992624283	0.586516976356506	1	1	7	51
Root2016	Olfr1446_66167	TGACTAAAAGTGTGTATACA	NGG	chr19	12867529	-	Olfr1446	0.214277997612953	0.566811978816986	1	2	1	34
Root2016	Olfr1447_66160	CCACCAGAGAAAGATTACCA	NGG	chr19	12878931	+	Olfr1447	0.305207014083862	0.708847999572754	1	0	2	28
Root2016	Olfr1447_66161	TGGGCTACTAATAGGAAACA	NGG	chr19	12878890	-	Olfr1447	0.314402014017105	0.632055997848511	1	1	2	21
Root2016	Olfr1447_66162	TATGTCTGCAATATGGATGG	NGG	chr19	12878650	+	Olfr1447	0.207673996686935	0.692458987236023	2	0	1	26
Root2016	Olfr1447_66163	TGACTAAAAGTATGTATACA	NGG	chr19	12878732	-	Olfr1447	0.174503996968269	0.581387996673584	1	1	2	45
Root2016	Olfr1448_66152	ACAAGTATTTGTAGTCATGG	NGG	chr19	12897254	+	Olfr1448	0.151590004563332	0.686204016208649	1	1	0	29
Root2016	Olfr1448_66153	ACCATATCCCATAACACTTG	NGG	chr19	12897406	-	Olfr1448	0.329816997051239	0.597953021526337	1	0	0	13
Root2016	Olfr1448_66154	GAGCACGATAGGGCCAGGAG	NGG	chr19	12897108	+	Olfr1448	0.155715003609657	0.688353002071381	1	0	3	29
Root2016	Olfr1448_66155	CCACCAGAGATAGATGACTG	NGG	chr19	12897469	+	Olfr1448	0.279087007045746	0.735973000526428	2	0	0	28
Root2016	Olfr1449_64728	GAACCACATTAGCACAGTAG	NGG	chr19	12912625	-	Olfr1449	0.384568005800247	0.690010011196137	1	0	0	20
Root2016	Olfr1449_64729	AGACTGAACGTGACGAACAG	NGG	chr19	12912203	-	Olfr1449	0.914433002471924	0.59748899936676	1	0	0	3
Root2016	Olfr1449_64730	GATGGTTGGGTTTCTCACAG	NGG	chr19	12912348	+	Olfr1449	0.17247100174427	0.696877002716065	1	1	3	43
Root2016	Olfr1449_64731	AGCAGACTCAAACAAACCCC	NGG	chr19	12912576	-	Olfr1449	0.296079009771347	0.619670987129211	1	0	1	26
Root2016	Olfr1450_64972	AGATTGAATATGATGAACAG	NGG	chr19	12931051	-	Olfr1450	0.224136993288994	0.675980985164642	1	0	2	38
Root2016	Olfr1450_64973	CAAAAGCCATAACAGCAAGT	NGG	chr19	12931314	-	Olfr1450	0.184025004506111	0.576478004455566	1	2	0	43
Root2016	Olfr1450_64974	TGATGGTTGGGCTTCTCACA	NGG	chr19	12931195	+	Olfr1450	0.185966998338699	0.572834014892578	1	1	2	65
Root2016	Olfr1450_64975	ATTTGTATATATATCAGAGC	NGG	chr19	12931538	-	Olfr1450	0.0864159017801285	0.576932013034821	1	0	9	91
Root2016	Olfr1451_66168	TTGATGTGGTTGGAAACACG	NGG	chr19	12976454	+	Olfr1451	0.38790899515152	0.842676997184753	1	0	3	17
Root2016	Olfr1451_66169	AAGAACTCAGAAATGACCAT	NGG	chr19	12976601	-	Olfr1451	0.162248000502586	0.639553010463715	1	0	5	55
Root2016	Olfr1451_66170	CATCCTGGTAGAGTAATGCA	NGG	chr19	12976752	-	Olfr1451	0.231463000178337	0.625926971435547	1	0	3	21
Root2016	Olfr1451_66171	CATTAGATTTACAAAAAGAG	NGG	chr19	12976861	-	Olfr1451	0.171984001994133	0.620386004447937	1	0	4	46
Root2016	Olfr1453_66148	AAGATACAATCATTACTGCA	NGG	chr19	13005132	+	Olfr1453	0.33645099401474	0.640277981758118	1	0	0	27
Root2016	Olfr1453_66149	TTCTTCAACAGTAACTCCAA	NGG	chr19	13005478	-	Olfr1453	0.124268002808094	0.624207973480225	1	0	6	47
Root2016	Olfr1453_66150	TAGTATAGATGGAAGCACTG	NGG	chr19	13005216	+	Olfr1453	0.132540002465248	0.754507005214691	1	0	0	34
Root2016	Olfr1453_66151	ATGGTGGTAGCATAATGTAG	NGG	chr19	13005290	+	Olfr1453	0.0904052034020424	0.713090002536774	2	3	5	39
Root2016	Olfr1454_66116	ATGTGTGTGTGTCTACTCAT	NGG	chr19	13041187	+	Olfr1454	0.0267185997217894	0.581418991088867	1	1	43	522
Root2016	Olfr1454_66117	AGAGTAACAGAAGTCCACCA	NGG	chr19	13040991	-	Olfr1454	0.0747352987527847	0.779305994510651	1	3	7	51
Root2016	Olfr1454_66118	GAAAAAATGATGGACTACAT	NGG	chr19	13041303	-	Olfr1454	0.137634992599487	0.550390005111694	1	2	12	52
Root2016	Olfr1454_66119	CATAGGCCATTGAGACCAAA	NGG	chr19	13041130	-	Olfr1454	0.140598997473717	0.520307004451752	1	0	8	30
Root2016	Olfr1457_65696	AGAAGCTCAGTCATGACACT	NGG	chr19	13072750	+	Olfr1457	0.271109014749527	0.62678200006485	1	0	2	40
Root2016	Olfr1457_65697	AGTGTTTCCAGTGTTGATGG	NGG	chr19	13072518	+	Olfr1457	0.149280995130539	0.699615001678467	1	0	8	36
Root2016	Olfr1457_65698	ATAGTGCTGGCATAGTGCAA	NGG	chr19	13072600	+	Olfr1457	0.21798400580883	0.643684029579163	1	1	3	39
Root2016	Olfr1457_65699	TTACCTAGAAAAATGTACAT	NGG	chr19	13072813	+	Olfr1457	0.0430896990001202	0.664617002010346	1	7	10	77
Root2016	Olfr1459_66104	GAATCAATAGGATCAGTCCC	NGG	chr19	13123879	+	Olfr1459	0.44412299990654	0.649914026260376	1	0	1	11
Root2016	Olfr1459_66105	CTCTTCAACAATCACTCCAA	NGG	chr19	13123808	-	Olfr1459	0.152467995882034	0.629217028617859	1	2	2	38
Root2016	Olfr1459_66106	AACCACATTAGACTCACAGA	NGG	chr19	13123505	+	Olfr1459	0.135369002819061	0.621482014656067	1	0	6	43
Root2016	Olfr1459_66107	AACATGTCTATCAGAGCAAG	NGG	chr19	13123445	+	Olfr1459	0.234365999698639	0.592233002185822	1	0	1	28
Root2016	Olfr145_64768	AAAAGGAGTAAGCACACCTG	NGG	chr9	37809131	-	Olfr145	0.175671994686127	0.708966016769409	1	0	2	39
Root2016	Olfr145_64769	GACTACCAGCTCATTTACAT	NGG	chr9	37809294	-	Olfr145	0.291474014520645	0.632556021213532	1	0	1	15
Root2016	Olfr145_64770	TTTCACCATGAATGCTGTGT	NGG	chr9	37809192	-	Olfr145	0.173439994454384	0.601947009563446	1	0	1	41
Root2016	Olfr145_64771	GTGAGAGTTCAGTCCAATCA	NGG	chr9	37808859	-	Olfr145	0.129456996917725	0.60698401927948	1	3	3	48
Root2016	Olfr1461_64724	TATGTATCTGTCTGATCATG	NGG	chr19	13142800	+	Olfr1461	0.212741002440453	0.657993018627167	1	0	1	36
Root2016	Olfr1461_64725	TCACTCCTAAAGTCATAGCT	NGG	chr19	13142611	+	Olfr1461	0.25840100646019	0.611953973770142	1	0	2	34
Root2016	Olfr1461_64726	CCACCAGGGACAAGTTACCA	NGG	chr19	13142589	-	Olfr1461	0.290645003318787	0.718959987163544	1	1	3	39
Root2016	Olfr1461_64727	GAGAGTCCAAGAAAATCAGC	NGG	chr19	13142541	-	Olfr1461	0.107896998524666	0.554847002029419	1	0	10	44
Root2016	Olfr1462_66120	GACCTTTGGAGTGATTGTTG	NGG	chr19	13168268	-	Olfr1462	0.253120988607407	0.64691299200058	2	1	3	17
Root2016	Olfr1462_66121	GAATCAACAGGATAATCCCT	NGG	chr19	13168173	-	Olfr1462	0.0811116024851799	0.592060983181	1	0	3	72
Root2016	Olfr1462_66122	AACACATAAGTGTGTTGTCA	NGG	chr19	13168451	-	Olfr1462	0.0952363982796669	0.587231993675232	1	1	9	142
Root2016	Olfr1462_66123	GAATGCTTCCATCTATACAG	NGG	chr19	13168487	+	Olfr1462	0.220147997140884	0.644733011722565	1	0	4	24
Root2016	Olfr1463_64336	AGAGACTAAATGTATCTCCA	NGG	chr19	13212116	-	Olfr1463	0.163139998912811	0.626733005046845	1	0	1	41
Root2016	Olfr1463_64337	AGCTATCACACCAAAAGTCA	NGG	chr19	13211842	+	Olfr1463	0.210161998867989	0.604987025260925	1	0	2	30
Root2016	Olfr1463_64338	GAATCAGCAGAATCAACCCC	NGG	chr19	13211765	-	Olfr1463	0.275783985853195	0.575380027294159	1	0	0	28
Root2016	Olfr1463_64339	ATGGTAGTAGCATAGTGTAA	NGG	chr19	13212024	-	Olfr1463	0.123792998492718	0.651013970375061	1	0	2	29
Root2016	Olfr1465_64340	GGTGTCCCCAATGTGAATGG	NGG	chr19	13291164	+	Olfr1465	0.255894005298615	0.722943007946014	1	0	3	20
Root2016	Olfr1465_64341	TCACACCCAAAGTCATGAGT	NGG	chr19	13291423	-	Olfr1465	0.16601400077343	0.637167990207672	1	0	4	35
Root2016	Olfr1465_64342	TGATTAGAAGTATCATGAAG	NGG	chr19	13291553	+	Olfr1465	0.212854996323586	0.571578979492188	1	0	2	29
Root2016	Olfr1465_64343	CACACCTGAAGTCATAGTGG	NGG	chr19	13291233	+	Olfr1465	0.177340000867844	0.686182022094727	2	0	2	29
Root2016	Olfr1466_66124	ATGGTGGTAGCATAGTATAG	NGG	chr19	13319532	-	Olfr1466	0.213976994156837	0.69701099395752	1	0	5	32
Root2016	Olfr1466_66125	AGAGTAAATAACATCCACCA	NGG	chr19	13319347	-	Olfr1466	0.170782998204231	0.7360560297966	1	0	1	49
Root2016	Olfr1466_66126	TGTATTTCCAAGATAAACTG	NGG	chr19	13319614	-	Olfr1466	0.137124001979828	0.649614989757538	1	0	6	62
Root2016	Olfr1466_66127	TCTCATCTACATCATTACCC	NGG	chr19	13319221	+	Olfr1466	0.173528000712395	0.637288987636566	1	1	1	35
Root2016	Olfr1467_66112	TGCTATTTATACAATCACCG	NGG	chr19	13342085	+	Olfr1467	0.315663009881973	0.705753982067108	1	0	2	25
Root2016	Olfr1467_66113	TGACTACAAGTGTGTGTACG	NGG	chr19	13342396	+	Olfr1467	0.258089989423752	0.702090978622437	1	0	0	20
Root2016	Olfr1467_66114	GGTGAAATGTATCTCCTATG	NGG	chr19	13342485	-	Olfr1467	0.358402013778687	0.637811005115509	1	0	1	15
Root2016	Olfr1467_66115	GTATACAAGAACCAGCTCAC	NGG	chr19	13342592	-	Olfr1467	0.34341698884964	0.584721982479096	1	0	0	11
Root2016	Olfr1469_66128	GACTGAAAGTGTCCCCAATG	NGG	chr19	13388429	-	Olfr1469	0.133386999368668	0.672116994857788	1	1	1	43
Root2016	Olfr1469_66129	GCACACATTTGCAGTCATGG	NGG	chr19	13388356	-	Olfr1469	0.139437004923821	0.764976024627686	1	0	6	42
Root2016	Olfr1469_66130	CCTCATCTATACCATCACCC	NGG	chr19	13388032	+	Olfr1469	0.213262006640434	0.666705012321472	1	0	4	31
Root2016	Olfr1469_66131	TCACACCCACAGTCATGACT	NGG	chr19	13388166	+	Olfr1469	0.129199996590614	0.641156017780304	1	3	8	59
Root2016	Olfr146_66320	CAATGAAGGACAGACTACTG	NGG	chr9	38930627	+	Olfr146	0.0473788008093834	0.730181992053986	1	9	12	100
Root2016	Olfr146_66321	AATGCTGGTGAAATTTGTGA	NGG	chr9	38930595	-	Olfr146	0.161912992596626	0.704968988895416	1	4	11	50
Root2016	Olfr146_66322	AAACTCCTAAAACGAGAGAA	NGG	chr9	38930390	+	Olfr146	0.149832993745804	0.570785999298096	1	0	2	47
Root2016	Olfr146_66323	TGTTTCAGAAAGTTACATGC	NGG	chr9	38930511	-	Olfr146	0.174060001969337	0.593041002750397	1	0	5	52
Root2016	Olfr1471_64512	ATGACGGTCATAGGCCATCG	NGG	chr19	13422739	-	Olfr1471	0.0856262966990471	0.720122992992401	1	6	3	62
Root2016	Olfr1471_64513	ACAAGAAATGTCCAGCAGTG	NGG	chr19	13422937	-	Olfr1471	0.0296739991754293	0.681474983692169	1	3	8	98
Root2016	Olfr1471_64514	GATCCCACACATGTAGCAGC	NGG	chr19	13422829	-	Olfr1471	0.188025996088982	0.570981979370117	4	1	0	23
Root2016	Olfr1471_64515	AAACCCTTCCATCACCTTGG	NGG	chr19	13422625	-	Olfr1471	0.110748998820782	0.693807005882263	6	2	2	28
Root2016	Olfr1472_66108	GGTGACAATCAGAATACAGG	NGG	chr19	13431447	+	Olfr1472	0.181657001376152	0.712242007255554	1	0	2	28
Root2016	Olfr1472_66109	ACAAGAAATTTCCAGCAGTG	NGG	chr19	13431318	+	Olfr1472	0.0850870013237	0.672528982162476	1	2	6	49
Root2016	Olfr1472_66110	CTTATCTTGGGAACTTGTGA	NGG	chr19	13431287	-	Olfr1472	0.190099000930786	0.525906980037689	1	1	2	27
Root2016	Olfr1472_66111	AGTACATAGGAGTGTGGAGT	NGG	chr19	13431704	+	Olfr1472	0.0561105981469154	0.537043988704681	1	4	12	93
Root2016	Olfr1474_64344	CCACCACCGAGAGATTACAG	NGG	chr19	13448536	-	Olfr1474	0.395411998033524	0.802266001701355	1	0	0	18
Root2016	Olfr1474_64345	GAAACCCTTCTATCACCTTG	NGG	chr19	13448584	-	Olfr1474	0.174507007002831	0.63153600692749	1	4	2	22
Root2016	Olfr1474_64346	ACAAGAAATGTCTAGCAGTG	NGG	chr19	13448895	-	Olfr1474	0.0539725013077259	0.692637979984283	1	2	2	72
Root2016	Olfr1474_64347	CCAAGTGACAATTAGAATGC	NGG	chr19	13448769	-	Olfr1474	0.155597001314163	0.548395991325378	1	0	5	25
Root2016	Olfr1475_64720	AGTGACAATTAGAATACAGG	NGG	chr19	13457128	+	Olfr1475	0.186787992715836	0.698760986328125	1	1	3	40
Root2016	Olfr1475_64721	GAACAAGAGATGTCCAGCAG	NGG	chr19	13456997	+	Olfr1475	0.118519999086857	0.628032982349396	1	2	6	50
Root2016	Olfr1475_64722	CATCACAAGTACCCAAGATA	NGG	chr19	13456947	+	Olfr1475	0.359272986650467	0.524963974952698	1	1	2	14
Root2016	Olfr1475_64723	CAAAGGAATCTGAAGCTCTG	NGG	chr19	13457485	+	Olfr1475	0.073130302131176	0.703774988651276	3	0	4	66
Root2016	Olfr1477_66132	AAGAAACAGCTAATAGTGGG	NGG	chr19	13480269	-	Olfr1477	0.125409007072449	0.698441028594971	1	2	6	55
Root2016	Olfr1477_66133	AAAACCTTCCATCACCTTGG	NGG	chr19	13479959	-	Olfr1477	0.142162993550301	0.69937402009964	1	6	3	31
Root2016	Olfr1477_66134	AAAATTCTCAGTAATAGCAA	NGG	chr19	13480043	-	Olfr1477	0.107663996517658	0.604331016540527	1	0	2	80
Root2016	Olfr1477_66135	GAATGTGAAGGAAACATGGA	NGG	chr19	13563157	-	Olfr1477	0.082327201962471	0.643215000629425	2	0	7	102
Root2016	Olfr147_66760	AGAATTCCATCTCCTATGCG	NGG	chr9	38314445	+	Olfr147	0.401957988739014	0.690618991851807	1	1	0	11
Root2016	Olfr147_66761	AATAATCTACATAATCACAG	NGG	chr9	38314275	+	Olfr147	0.107832998037338	0.762691020965576	1	0	5	58
Root2016	Olfr147_66762	TCTGAGCATACAGCCTGTGT	NGG	chr9	38314674	-	Olfr147	0.161035001277924	0.631977021694183	1	0	6	41
Root2016	Olfr147_66763	GATATCACAGAACAGATCTG	NGG	chr9	38314613	-	Olfr147	0.154098004102707	0.62040102481842	1	0	3	48
Root2016	Olfr1480_73656	AAGAAAGAGCTAATAGTGGG	NGG	chr19	13507599	-	Olfr1480	0.114237003028393	0.698441028594971	2	1	4	64
Root2016	Olfr1480_73657	AAAACTCTCCGTAATAACAA	NGG	chr19	13507373	-	Olfr1480	0.19055700302124	0.626101016998291	1	0	0	54
Root2016	Olfr1480_73658	TATCATAGTTGTCATAGTAG	NGG	chr19	13507454	-	Olfr1480	0.152485996484756	0.565778017044067	1	3	0	27
Root2016	Olfr1480_73659	GAAACCCTTCCATCACCTTG	NGG	chr19	13507290	-	Olfr1480	0.168821007013321	0.638858020305634	3	2	2	23
Root2016	Olfr1484_64680	AAACCCTTCTATCACTTTGG	NGG	chr19	13562920	-	Olfr1484	0.189419999718666	0.664952993392944	1	1	7	30
Root2016	Olfr1484_64681	AAAACACTCAGTAATAGCAA	NGG	chr19	13563004	-	Olfr1484	0.1112409979105	0.628504991531372	1	0	4	55
Root2016	Olfr1484_64682	GCAAGAAAGAGCTAATAGTG	NGG	chr19	13507601	-	Olfr1484	0.148114994168282	0.69488799571991	2	1	1	39
Root2016	Olfr1484_64683	CTTGCTGGATCTTACTTGAG	NGG	chr19	13563098	+	Olfr1484	0.269692987203598	0.52981299161911	1	1	0	14
Root2016	Olfr1487_65904	AAGAAAGGGCTAATAGTGGT	NGG	chr19	13597088	-	Olfr1487	0.115947999060154	0.627476990222931	1	0	4	42
Root2016	Olfr1487_65905	GAAACTTTCAACAGTAGCAA	NGG	chr19	13596862	-	Olfr1487	0.170210003852844	0.583490014076233	1	0	1	39
Root2016	Olfr1487_65906	CCACCAGAGAGAGGTTACTG	NGG	chr19	13596731	-	Olfr1487	0.0974430963397026	0.669990003108978	4	0	3	39
Root2016	Olfr1487_65907	CTTGCTGGATCTTATGTCAG	NGG	chr19	13596956	+	Olfr1487	0.183249995112419	0.558508992195129	2	1	3	25
Root2016	Olfr1489_65900	GAATCAACACAATCATCCCA	NGG	chr19	13610617	-	Olfr1489	0.217464998364449	0.646264016628265	1	0	5	38
Root2016	Olfr1489_65901	TGGGATTAACAGATGCCCCA	NGG	chr19	13610513	+	Olfr1489	0.17034800350666	0.649451017379761	1	0	4	35
Root2016	Olfr1489_65902	TCACTCCCAAGGTAATAGAA	NGG	chr19	13610699	+	Olfr1489	0.203712001442909	0.666917026042938	1	0	8	20
Root2016	Olfr1489_65903	ACATATTGTTGTTGTCATGG	NGG	chr19	13610892	-	Olfr1489	0.143043994903564	0.655121028423309	1	0	3	52
Root2016	Olfr148_65448	TCTTGGGACAGGTTACTGAT	NGG	chr9	39525098	-	Olfr148	0.289000004529953	0.654919981956482	1	0	1	24
Root2016	Olfr148_65449	CTACTGTGCATCCAACCAAG	NGG	chr9	39525358	+	Olfr148	0.213091000914574	0.651368975639343	1	0	1	23
Root2016	Olfr148_65450	TGAGCTTGGTAATAATAGCT	NGG	chr9	39525282	+	Olfr148	0.477351009845734	0.604853987693787	1	0	2	15
Root2016	Olfr148_65451	ATCCTTCAGTAGAACCCAGA	NGG	chr9	39525194	-	Olfr148	0.186838001012802	0.622256994247437	1	0	1	35
Root2016	Olfr1490_64308	AAGTTGTTGGCCAAAATGTG	NGG	chr19	13632065	-	Olfr1490	0.212665006518364	0.724947988986969	1	1	0	36
Root2016	Olfr1490_64309	CAGCACTACCAAGTCCAATG	NGG	chr19	13632139	-	Olfr1490	0.482822000980377	0.665328025817871	1	1	0	20
Root2016	Olfr1490_64310	GTGTTATAGTCATGATGAGA	NGG	chr19	13632226	-	Olfr1490	0.20406599342823	0.600654006004334	1	1	4	26
Root2016	Olfr1490_64311	AGATTATCAATCCATAAGCC	NGG	chr19	13631926	-	Olfr1490	0.342440009117127	0.564279019832611	1	0	1	22
Root2016	Olfr1491_64876	CCAGGATGCCCACTACGTAG	NGG	chr19	13682822	-	Olfr1491	0.406554013490677	0.674912989139557	1	1	0	9
Root2016	Olfr1491_64877	AGATCATCAGATACAGCAGG	NGG	chr19	13682318	-	Olfr1491	0.0853774026036263	0.690156996250153	1	0	4	61
Root2016	Olfr1491_64878	CCAGGAAAGACAGACTACTG	NGG	chr19	13682411	-	Olfr1491	0.112888999283314	0.732549011707306	1	0	5	85
Root2016	Olfr1491_64879	AAGATGTTAGAAAGCATCAG	NGG	chr19	13682460	-	Olfr1491	0.127731993794441	0.723412990570068	1	1	3	44
Root2016	Olfr1494_67176	CCAAGACAGACAGACTACTG	NGG	chr19	13726690	-	Olfr1494	0.167724996805191	0.726288020610809	1	0	5	57
Root2016	Olfr1494_67177	TGAGGCTGTAGTGTAGAGGG	NGG	chr19	13726885	-	Olfr1494	0.102505996823311	0.786188006401062	1	0	6	67
Root2016	Olfr1494_67178	CTGTATTTGATGATCCTCTG	NGG	chr19	13726582	+	Olfr1494	0.245655998587608	0.672286987304688	1	0	3	28
Root2016	Olfr1494_67179	AAGATGTTAGAAAGCATCAA	NGG	chr19	13726739	-	Olfr1494	0.13952699303627	0.639259994029999	1	2	5	52
Root2016	Olfr1495_64872	TAATAGGAGCCACATCACAG	NGG	chr19	13746274	-	Olfr1495	0.22945399582386	0.74950498342514	1	0	1	25
Root2016	Olfr1495_64873	CTAGGATACTAACTACATAG	NGG	chr19	13746337	-	Olfr1495	0.388482987880707	0.614948987960815	1	0	1	16
Root2016	Olfr1495_64874	CAATACCACCATTATCTGGG	NGG	chr19	13745841	+	Olfr1495	0.24193699657917	0.694526016712189	1	0	1	21
Root2016	Olfr1495_64875	CCGGAACATTGGTTAAGACA	NGG	chr19	13745782	-	Olfr1495	0.449252009391785	0.611288011074066	1	0	1	10
Root2016	Olfr1496_67172	GCAGGAAAGTTTGATCAGAG	NGG	chr19	13758549	-	Olfr1496	0.224781006574631	0.734368979930878	1	0	3	37
Root2016	Olfr1496_67173	TGTTTGTATAATTCAGAGGG	NGG	chr19	13758385	-	Olfr1496	0.118233002722263	0.646245002746582	1	1	3	57
Root2016	Olfr1496_67174	AAGATGTATATCCAAACCAA	NGG	chr19	13758147	-	Olfr1496	0.245810002088547	0.602348029613495	1	0	1	37
Root2016	Olfr1496_67175	GGCCAGAAGAGTATGTGTCA	NGG	chr19	13758471	-	Olfr1496	0.196382001042366	0.634563982486725	1	0	3	35
Root2016	Olfr1497_66296	ATTGTTAAAACTCGTATGTG	NGG	chr19	13772424	-	Olfr1497	0.481263011693955	0.672097980976105	1	0	1	16
Root2016	Olfr1497_66297	CATTCACTGAACATCCTGAG	NGG	chr19	13772926	-	Olfr1497	0.12355100363493	0.668950974941254	1	0	7	44
Root2016	Olfr1497_66298	ACATTGGTGTTTGAAGTCGG	NGG	chr19	13772795	+	Olfr1497	0.287651985883713	0.717920005321503	1	1	2	21
Root2016	Olfr1497_66299	ATGACTGAGAAGGCCCGTGT	NGG	chr19	13772567	-	Olfr1497	0.255609005689621	0.629665017127991	1	0	1	33
Root2016	Olfr1499_66504	CCAACACAGAGAGATGACTC	NGG	chr19	13792744	+	Olfr1499	0.205516993999481	0.697301983833313	1	0	3	57
Root2016	Olfr1499_66505	GCTTTACTGACCATCCAGAG	NGG	chr19	13792905	-	Olfr1499	0.240419998764992	0.685594975948334	1	0	2	24
Root2016	Olfr1499_66506	TACTGGTGGCCTATGTATGT	NGG	chr19	13792518	-	Olfr1499	0.593774020671845	0.597769975662231	1	0	0	8
Root2016	Olfr1499_66507	TCTATCTGGTCACCATCCTA	NGG	chr19	13792851	-	Olfr1499	0.329232007265091	0.569240987300873	1	0	6	21
Root2016	Olfr149_60412	ACTGGGCATCCCACACACAG	NGG	chr9	39614027	-	Olfr149	0.152709007263184	0.731925010681152	1	0	3	46
Root2016	Olfr149_60413	TTGTGCAGACACATCGACCC	NGG	chr9	39613505	-	Olfr149	0.545574009418488	0.629069983959198	1	1	2	9
Root2016	Olfr149_60414	TCTACATCTTCACTCTCGTG	NGG	chr9	39613968	-	Olfr149	0.490644007921219	0.635869026184082	1	0	1	19
Root2016	Olfr149_60415	TCTTGGGAGAACTCACAGAC	NGG	chr9	39613828	+	Olfr149	0.122226998209953	0.631811022758484	1	1	5	86
Root2016	Olfr1500_64304	TGTGGAGCCTGCGATCCATG	NGG	chr19	13805589	+	Olfr1500	0.411166995763779	0.6978679895401	1	0	1	18
Root2016	Olfr1500_64305	AACAGCACAGCCATTGTCTG	NGG	chr19	13805501	+	Olfr1500	0.189178004860878	0.630532026290894	1	1	4	42
Root2016	Olfr1500_64306	ATAAAGCAAAGGCTGGCACA	NGG	chr19	13805362	+	Olfr1500	0.137724995613098	0.673882007598877	1	0	1	66
Root2016	Olfr1500_64307	TCCTCACCAAGGCACTGAGG	NGG	chr19	13805280	+	Olfr1500	0.157064005732536	0.642390012741089	1	0	1	50
Root2016	Olfr1501_65892	TGGTGCAATGGTAAATACTG	NGG	chr19	13816088	-	Olfr1501	0.222277000546455	0.733900010585785	1	1	1	26
Root2016	Olfr1501_65893	GACCATCTTATTACTCCCCA	NGG	chr19	13816265	+	Olfr1501	0.360724002122879	0.638576984405518	1	0	1	11
Root2016	Olfr1501_65894	ATGGCCATCGCATAAAGGAG	NGG	chr19	13816131	+	Olfr1501	0.289682000875473	0.662382006645203	1	1	0	13
Root2016	Olfr1501_65895	GCGTAACTTAGTCTCACTAC	NGG	chr19	13815953	+	Olfr1501	0.663742005825043	0.606712996959686	1	0	0	5
Root2016	Olfr1502_66508	GTAGTAGGAGCATATATCTG	NGG	chr19	13839590	+	Olfr1502	0.313284009695053	0.629833996295929	1	1	3	16
Root2016	Olfr1502_66509	CATGCTGGGAAATTTGGGCA	NGG	chr19	13839271	+	Olfr1502	0.135487005114555	0.626703977584839	1	1	8	40
Root2016	Olfr1502_66510	ATAGTGGAATCTCCCACTTG	NGG	chr19	13839239	-	Olfr1502	0.347474008798599	0.715494990348816	2	0	0	8
Root2016	Olfr1502_66511	GGTGATGACTGAAGTATAGC	NGG	chr19	13839391	-	Olfr1502	0.291092991828919	0.50664097070694	1	2	1	12
Root2016	Olfr1504_65896	TGGTGCAATGGTAAATACGG	NGG	chr19	13865125	-	Olfr1504	0.278863996267319	0.726541996002197	1	1	0	13
Root2016	Olfr1504_65897	AGGCAAGCTTCATCAGGGGT	NGG	chr19	13865010	+	Olfr1504	0.244369000196457	0.619592010974884	1	0	1	31
Root2016	Olfr1504_65898	ATGGCCATGGCATAAAGGAG	NGG	chr19	13865168	+	Olfr1504	0.213140994310379	0.697558999061585	1	1	1	28
Root2016	Olfr1504_65899	GCTTCAGGCAGAGCTACAGT	NGG	chr19	13865521	-	Olfr1504	0.243613004684448	0.597332000732422	1	0	3	37
Root2016	Olfr1505_64368	ATATGTCTGTGGAATGTGTG	NGG	chr19	13896828	+	Olfr1505	0.039869599044323	0.711269974708557	1	0	15	176
Root2016	Olfr1505_64369	CATGCTGGGAAACTTGGGCA	NGG	chr19	13896498	+	Olfr1505	0.128595992922783	0.645839989185333	1	1	4	55
Root2016	Olfr1505_64370	TATCTGAGGGGTGATGACTG	NGG	chr19	13896627	-	Olfr1505	0.207102000713348	0.724076986312866	3	1	0	24
Root2016	Olfr1505_64371	CTTTAATGACCACCCCAAGT	NGG	chr19	13896432	+	Olfr1505	0.243906006217003	0.677121996879578	2	1	0	15
Root2016	Olfr1506_63916	TACTAGCATCATGAACCGAC	NGG	chr2	90052450	-	Olfr1506	0.278477013111115	0.60123598575592	2	0	1	6
Root2016	Olfr1506_63917	AGATGAGAAGAACTTGGGCA	NGG	chr2	90052356	+	Olfr1506	0.100408002734184	0.603231012821198	2	0	7	81
Root2016	Olfr1506_63918	AATCAGCAGACCAATGAGGA	NGG	chr2	90052249	+	Olfr1506	0.154202997684479	0.651588976383209	3	2	0	30
Root2016	Olfr1506_63919	CATATCTGTATGGGGCTGCA	NGG	chr2	90052573	-	Olfr1506	0.17144800722599	0.567193984985352	3	0	2	32
Root2016	Olfr1507_25602	CAGGCCAGTTCGATCACCTG	NGG	chr14	52727844	+	Olfr1507	0.504800021648407	0.690450012683868	1	0	0	17
Root2016	Olfr1507_25603	TACAAATCCGAAAGTACAGA	NGG	chr14	52728356	-	Olfr1507	0.225602999329567	0.596020996570587	1	0	0	30
Root2016	Olfr1507_25604	TGGAAGGTGTGTATGGTGCT	NGG	chr14	52727998	-	Olfr1507	0.183170005679131	0.609134018421173	1	0	3	39
Root2016	Olfr1507_25605	CTGGACCACACAGTCATCAA	NGG	chr14	52728110	+	Olfr1507	0.230259999632835	0.590398013591766	1	2	1	44
Root2016	Olfr1509_25606	CCAACACCCAGTTGTCAGTG	NGG	chr14	52687940	-	Olfr1509	0.29509100317955	0.684240996837616	1	0	0	18
Root2016	Olfr1509_25607	ACTATTCGTCTACCCTACTG	NGG	chr14	52688357	+	Olfr1509	0.588867008686066	0.696914970874786	1	0	0	6
Root2016	Olfr1509_25608	AGACTATGGTAACAACAATG	NGG	chr14	52688021	-	Olfr1509	0.157482996582985	0.707489013671875	1	0	1	45
Root2016	Olfr1509_25609	TGGGCACGGTGACAGATGAG	NGG	chr14	52688108	-	Olfr1509	0.136786997318268	0.656692981719971	1	0	4	39
Root2016	Olfr150_65800	TCTACCTGTTCACAGTGCTG	NGG	chr9	39648212	+	Olfr150	0.0632119029760361	0.696474015712738	1	4	4	56
Root2016	Olfr150_65801	CATGGTGACATTGTAAAGCA	NGG	chr9	39648519	-	Olfr150	0.0777518972754479	0.590852975845337	1	6	17	69
Root2016	Olfr150_65802	TGATTATTGTGGAGTAGCAG	NGG	chr9	39648343	-	Olfr150	0.240983992815018	0.625890016555786	1	0	1	24
Root2016	Olfr150_65803	CTCCAGTACTTATGTCAATG	NGG	chr9	39648678	+	Olfr150	0.143383994698524	0.603492021560669	2	0	1	38
Root2016	Olfr1510_65180	AAGTCGAGGAACAATGACTG	NGG	chr14	52648069	+	Olfr1510	0.248878002166748	0.702044010162354	1	0	2	25
Root2016	Olfr1510_65181	GGGCAATCTGAAGGTCAGAG	NGG	chr14	52647811	+	Olfr1510	0.129914000630379	0.724102973937988	1	1	3	47
Root2016	Olfr1510_65182	AAAATTATGCACAATCCTAG	NGG	chr14	52647898	-	Olfr1510	0.206501007080078	0.656098008155823	1	0	4	31
Root2016	Olfr1510_65183	GAGCTGCACAACCACCAAAT	NGG	chr14	52648014	+	Olfr1510	0.458014011383057	0.533567011356354	1	0	0	8
Root2016	Olfr1511_64600	GAAGTTGTGCACAATTCTAG	NGG	chr14	52627799	-	Olfr1511	0.450231999158859	0.712246000766754	1	0	0	14
Root2016	Olfr1511_64601	AATCCGAGGAACAATGACTG	NGG	chr14	52627970	+	Olfr1511	0.34663200378418	0.708935022354126	1	0	3	17
Root2016	Olfr1511_64602	CCTTCCGATTGCCCTACTGT	NGG	chr14	52627725	-	Olfr1511	0.355217009782791	0.601186990737915	1	1	1	12
Root2016	Olfr1511_64603	CACTACCCCAATGTCCACAA	NGG	chr14	52627595	+	Olfr1511	0.200708001852036	0.684225022792816	2	0	2	23
Root2016	Olfr1512_65184	GGTCACCAACTCATTGACTG	NGG	chr14	52609908	+	Olfr1512	0.314666986465454	0.720557987689972	1	0	3	21
Root2016	Olfr1512_65185	AGTGGTGTATAGGAAACACT	NGG	chr14	52610154	+	Olfr1512	0.183461993932724	0.710436999797821	1	0	3	38
Root2016	Olfr1512_65186	TAAGTTGAGTATCTTGCTGG	NGG	chr14	52610091	-	Olfr1512	0.297973990440369	0.641416013240814	1	0	1	21
Root2016	Olfr1512_65187	GGAATGTCCTCAGCCTGGGA	NGG	chr14	52610429	+	Olfr1512	0.154344007372856	0.629678010940552	1	1	5	35
Root2016	Olfr1513_64176	CGATGACGGAAAGAGCACCA	NGG	chr14	52587290	+	Olfr1513	0.486039996147156	0.719878017902374	1	1	0	4
Root2016	Olfr1513_64177	TAAGTTGAGTACCTTGCTCG	NGG	chr14	52587084	-	Olfr1513	0.667071998119354	0.67585301399231	1	0	1	3
Root2016	Olfr1513_64178	GGTGAACAACTCATTGACTG	NGG	chr14	52586901	+	Olfr1513	0.458885014057159	0.695724010467529	1	0	2	18
Root2016	Olfr1513_64179	AGGAATGTCCTCAGCCCGGG	NGG	chr14	52587421	+	Olfr1513	0.312177002429962	0.627409994602203	1	1	0	11
Root2016	Olfr152_65944	CGGACACATCCATTAACGAG	NGG	chr2	87613459	+	Olfr152	0.334811985492706	0.70032000541687	1	0	0	11
Root2016	Olfr152_65945	GCACAATTAACCATATGCAG	NGG	chr2	87613329	-	Olfr152	0.407799988985062	0.70236200094223	1	0	0	19
Root2016	Olfr152_65946	CAATGACTGAGGAATAACAA	NGG	chr2	87613122	-	Olfr152	0.14104300737381	0.714924991130829	1	0	3	56
Root2016	Olfr152_65947	AAAACTGCAGTGCACAGCCG	NGG	chr2	87613194	-	Olfr152	0.577000021934509	0.651485979557037	1	0	1	9
Root2016	Olfr1532-ps1_64420	AAGCAACACCACTATCTGTG	NGG	chr7	106513720	-	Olfr1532-ps1	0.22706800699234	0.689240992069244	2	0	0	19
Root2016	Olfr1532-ps1_64421	GCTTGCAGACAGCCACATAG	NGG	chr7	106513790	-	Olfr1532-ps1	0.0176780000329018	0.730297982692719	2	0	34	121
Root2016	Olfr1532-ps1_64422	TGTGAATGTGGTATCCACCA	NGG	chr7	106513894	-	Olfr1532-ps1	0.169317007064819	0.720457971096039	2	0	3	45
Root2016	Olfr1532-ps1_64423	AGAGCAGGACTTGTGTCTGT	NGG	chr7	106513487	-	Olfr1532-ps1	0.124312996864319	0.628527998924255	3	0	1	46
Root2016	Olfr1535_73644	AGACGCTGTTTAACTTCAAG	NGG	chr13	21739951	-	Olfr1535	0.448334008455277	0.581309974193573	1	0	1	19
Root2016	Olfr1535_73645	GGTGCATGATTACCATGTAG	NGG	chr13	21739778	+	Olfr1535	0.358202993869782	0.642688989639282	1	0	0	14
Root2016	Olfr1535_73646	AGTTGATTTCTGCCACAGAG	NGG	chr13	21739633	+	Olfr1535	0.134379997849464	0.713172972202301	1	1	1	47
Root2016	Olfr1535_73647	GAGTTCAGCTTCATTAATGA	NGG	chr13	21739557	+	Olfr1535	0.304226011037827	0.486007988452911	1	0	1	26
Root2016	Olfr1537_64124	ACTCTGCAATACCAAAAGTG	NGG	chr9	39149384	+	Olfr1537	0.225939005613327	0.686555981636047	1	0	2	24
Root2016	Olfr1537_64125	TCTATCTGATCACCATGGCA	NGG	chr9	39149617	-	Olfr1537	0.123580001294613	0.666274011135101	1	0	2	52
Root2016	Olfr1537_64126	TTACAGTTCTCTGATTTCAG	NGG	chr9	39149298	-	Olfr1537	0.102200001478195	0.616059005260468	3	2	7	48
Root2016	Olfr1537_64127	TAGAGGATGCAAGATTCAAG	NGG	chr9	39149147	+	Olfr1537	0.119870997965336	0.637907981872559	3	1	6	42
Root2016	Olfr153_49872	CACACACTCAGAATCTGCAA	NGG	chr2	87362713	-	Olfr153	0.119897998869419	0.689049005508423	1	0	4	75
Root2016	Olfr153_49873	AAAGATCACAGAAAGACAAG	NGG	chr2	87362588	-	Olfr153	0.0490120984613895	0.662141025066376	1	1	10	163
Root2016	Olfr153_49874	TAGACCCGCAGAAACACAAA	NGG	chr2	87362888	-	Olfr153	0.139189004898071	0.597319006919861	1	1	2	40
Root2016	Olfr153_49875	CATGGCTGGCGTTTACCTGG	NGG	chr2	87362806	+	Olfr153	0.168534994125366	0.62779301404953	1	1	3	17
Root2016	Olfr154_20842	ATACCGATCATAAGCCATGG	NGG	chr2	85494407	+	Olfr154	0.0451795011758804	0.746874988079071	1	5	35	110
Root2016	Olfr154_20843	GATTTGGACCACAGTATGGA	NGG	chr2	85494259	+	Olfr154	0.16558800637722	0.629832029342651	1	0	3	36
Root2016	Olfr154_20844	TATTTGCACATGCCAGTGAG	NGG	chr2	85494202	+	Olfr154	0.221597999334335	0.641134023666382	1	1	2	31
Root2016	Olfr154_20845	TTACAAAGCCTATGCTGTAA	NGG	chr2	85494313	+	Olfr154	0.19556699693203	0.586444973945618	1	0	3	26
Root2016	Olfr155_21486	GCTCATCCTGATGATGTACC	NGG	chr4	43854399	+	Olfr155	0.211357995867729	0.630082011222839	1	3	0	19
Root2016	Olfr155_21487	GACTGCCAAGAAGATCATGT	NGG	chr4	43854939	-	Olfr155	0.311650991439819	0.6372230052948	1	0	0	25
Root2016	Olfr155_21488	ATATCCTGTGGTCATGAACA	NGG	chr4	43854705	+	Olfr155	0.172361001372337	0.590462028980255	1	2	3	30
Root2016	Olfr155_21489	TGCAGACATCTTTGGCAATG	NGG	chr4	43854785	+	Olfr155	0.175649002194405	0.62388402223587	1	0	3	43
Root2016	Olfr156_21490	CAGGACTAAGGGAATCGAGG	NGG	chr4	43821113	+	Olfr156	0.288769990205765	0.720637977123261	1	0	1	40
Root2016	Olfr156_21491	CAACCCTCTTAGATACCCTG	NGG	chr4	43820978	-	Olfr156	0.14606100320816	0.715238988399506	1	1	4	23
Root2016	Olfr156_21492	GAAAGGCAACTGCACCGCAA	NGG	chr4	43820855	+	Olfr156	0.183862000703812	0.616466999053955	1	1	1	16
Root2016	Olfr156_21493	TAAGACTGCTAGGATCTCAC	NGG	chr4	43820804	+	Olfr156	0.256996005773544	0.621080994606018	1	0	1	20
Root2016	Olfr157_77380	ATCAAGGACTAAGGGAACGG	NGG	chr4	43836239	+	Olfr157	0.367864012718201	0.692121982574463	1	0	0	20
Root2016	Olfr157_77381	GGTGCAATTGCCTTTCTGTG	NGG	chr4	43835999	-	Olfr157	0.152618005871773	0.698297023773193	1	1	1	24
Root2016	Olfr157_77382	GGTGATCCTGCTGGGCAACG	NGG	chr4	43836380	-	Olfr157	0.322878003120422	0.68128502368927	1	0	0	16
Root2016	Olfr157_77383	CAACCCCCTTAGATACCCTG	NGG	chr4	43836107	-	Olfr157	0.174613997340202	0.715238988399506	1	4	1	13
Root2016	Olfr159_21494	AATGACACTGCCCTTCTGTG	NGG	chr4	43770517	-	Olfr159	0.166107997298241	0.710798025131226	1	0	2	41
Root2016	Olfr159_21495	AGTGATGCTTCCAGATACCC	NGG	chr4	43770541	+	Olfr159	0.153779998421669	0.622959017753601	1	0	1	33
Root2016	Olfr159_21496	GCCCAGGAGCACACACTCTG	NGG	chr4	43770658	+	Olfr159	0.0894064977765083	0.655766010284424	2	2	4	53
Root2016	Olfr159_21497	TGACCACAGGATATCTAAGG	NGG	chr4	43770600	+	Olfr159	0.149721994996071	0.680526971817017	2	1	4	37
Root2016	Olfr15_12126	TGGAGACACAAGTCTCAATG	NGG	chr16	3657404	+	Olfr15	0.221744000911713	0.691878974437714	1	0	3	39
Root2016	Olfr15_12127	AGATGCTGAAAAATTTATGG	NGG	chr16	3657076	+	Olfr15	0.135571002960205	0.700372993946075	1	2	4	52
Root2016	Olfr15_12128	AGTGAATGTTGACTGAATCA	NGG	chr16	3657326	-	Olfr15	0.168879002332687	0.641758024692535	1	0	3	52
Root2016	Olfr15_12129	GCAGAGGCGAGGATTCATGA	NGG	chr16	3657260	-	Olfr15	0.386972993612289	0.723403990268707	1	0	0	15
Root2016	Olfr160_44764	GGGGATCTACATAATCACCA	NGG	chr9	37623477	-	Olfr160	0.198263004422188	0.725165009498596	1	0	3	33
Root2016	Olfr160_44765	GAGCAAGAGAGCTTCATGAG	NGG	chr9	37623007	+	Olfr160	0.120302997529507	0.659071028232575	2	2	4	82
Root2016	Olfr160_44766	TGCACCCCACATAGGAGATG	NGG	chr9	37623281	+	Olfr160	0.0545415990054607	0.639900028705597	2	0	2	79
Root2016	Olfr160_44767	CCACGAGTGACAGGTTACTG	NGG	chr9	37623365	+	Olfr160	0.27164500951767	0.683212995529175	2	0	0	14
Root2016	Olfr161_66728	GGCTCAACTCTACTTCTGTG	NGG	chr16	3410752	+	Olfr161	0.247693002223969	0.697229027748108	1	0	1	31
Root2016	Olfr161_66729	AGAGAAAATACAGCTGTGTG	NGG	chr16	3410576	-	Olfr161	0.0547340996563435	0.671977996826172	1	1	23	91
Root2016	Olfr161_66730	AAGAAAGGCACAAAGCTGAT	NGG	chr16	3410695	-	Olfr161	0.0854346975684166	0.601032018661499	1	0	5	73
Root2016	Olfr161_66731	CAGTACCTTAGGGACAGTGG	NGG	chr16	3410509	-	Olfr161	0.0898443013429642	0.705999970436096	1	1	1	45
Root2016	Olfr164_65260	AGGAAGTTGAAGGCCATTTG	NGG	chr16	19105225	+	Olfr164	0.101806998252869	0.677191019058228	1	2	10	61
Root2016	Olfr164_65261	TGACAAAATATGTGGCCTCA	NGG	chr16	19105071	-	Olfr164	0.251666992902756	0.611343026161194	1	0	0	28
Root2016	Olfr164_65262	CTTCATAGGAAATTCTATCA	NGG	chr16	19105368	-	Olfr164	0.18257799744606	0.532099008560181	1	0	3	48
Root2016	Olfr164_65263	CATGAAAGTGTGAGTAAGGC	NGG	chr16	19104916	+	Olfr164	0.210626006126404	0.53997802734375	1	0	2	31
Root2016	Olfr165_65316	AACATCGATTATACCATCAA	NGG	chr16	19226284	+	Olfr165	0.536845982074738	0.635106027126312	1	0	4	4
Root2016	Olfr165_65317	GAAGGCCGTTTGGGGTACTG	NGG	chr16	19226515	+	Olfr165	0.38773900270462	0.639333009719849	1	2	2	11
Root2016	Olfr165_65318	CCTCATAGGAAATTCTGTCA	NGG	chr16	19226650	-	Olfr165	0.141376003623009	0.631245017051697	1	0	3	39
Root2016	Olfr165_65319	ACTACATGAAATAGTTAGCA	NGG	chr16	19226194	+	Olfr165	0.387338995933533	0.579263985157013	1	0	3	30
Root2016	Olfr166_67460	TGCCATAGTCAGGAAGAAGA	NGG	chr16	19305909	-	Olfr166	0.0511806011199951	0.585492014884949	1	1	14	178
Root2016	Olfr166_67461	TGATGAGCATCAAAAGTAGC	NGG	chr16	19305679	-	Olfr166	0.299784988164902	0.542254984378815	1	0	1	28
Root2016	Olfr166_67462	TTGGATCCACACGAATGAGG	NGG	chr16	19305745	-	Olfr166	0.3732930123806	0.64197701215744	2	0	2	14
Root2016	Olfr166_67463	ATGGACCTAGAATGGCAGTA	NGG	chr16	19306106	-	Olfr166	0.253244996070862	0.576048016548157	2	0	1	19
Root2016	Olfr167_66988	TCTGGCTTGCACAGACACAT	NGG	chr16	19333829	-	Olfr167	0.132543995976448	0.623543977737427	1	0	1	65
Root2016	Olfr167_66989	TGCATATCCAGTATGAGCAC	NGG	chr16	19333898	+	Olfr167	0.341136008501053	0.588230013847351	1	0	0	25
Root2016	Olfr167_66990	GTGTGTGGAGATGTGAATCC	NGG	chr16	19334215	+	Olfr167	0.120731003582478	0.569378018379211	1	0	5	78
Root2016	Olfr167_66991	CTGAAATCCACACCCAATGA	NGG	chr16	19334087	+	Olfr167	0.24711799621582	0.52157199382782	1	1	3	35
Root2016	Olfr168_64920	CAAGCCCTCAGAACCTGCCA	NGG	chr16	19349332	+	Olfr168	0.147461995482445	0.62195897102356	1	1	1	40
Root2016	Olfr168_64921	TCATGCGAATGGGATAGTGA	NGG	chr16	19349262	+	Olfr168	0.389335006475449	0.652107000350952	2	0	0	13
Root2016	Olfr168_64922	AATGATCCACCTCATTCGTG	NGG	chr16	19349539	-	Olfr168	0.372312992811203	0.668684005737305	2	0	0	8
Root2016	Olfr168_64923	ATAAACCCAAGTGTCCATAC	NGG	chr16	19349086	+	Olfr168	0.218470007181168	0.589125990867615	2	0	2	20
Root2016	Olfr169_64388	TATACATGACAATTTCAACA	NGG	chr16	19385061	+	Olfr169	0.116985000669956	0.73369699716568	1	2	5	63
Root2016	Olfr169_64389	ACTAAGCAGGAAATACATTG	NGG	chr16	19385439	+	Olfr169	0.154870003461838	0.692694008350372	1	1	2	35
Root2016	Olfr169_64390	TGATGAGGGATAACTCCAGT	NGG	chr16	19385227	-	Olfr169	0.287126988172531	0.658511996269226	1	2	1	23
Root2016	Olfr169_64391	GAACGAGGCGTTTATGTGAG	NGG	chr16	19385045	-	Olfr169	0.340122014284134	0.640348970890045	2	0	0	7
Root2016	Olfr16_12130	TAAAGACCCACAAACCAACA	NGG	chr1	172784809	-	Olfr16	0.118836000561714	0.652882993221283	1	0	6	75
Root2016	Olfr16_12131	ACACACTGGTCATTGTCCCA	NGG	chr1	172784580	+	Olfr16	0.216462999582291	0.66396301984787	1	0	2	34
Root2016	Olfr16_12132	ATTGATTATCTCATTGACAG	NGG	chr1	172784956	-	Olfr16	0.184874996542931	0.640142023563385	1	0	4	27
Root2016	Olfr16_12133	GGTTAGGAAAACCACAAAGA	NGG	chr1	172784461	-	Olfr16	0.210996001958847	0.618188977241516	1	0	1	52
Root2016	Olfr170_67068	GAGCAAGGAGTTTATGTGAG	NGG	chr16	19424830	-	Olfr170	0.136423006653786	0.64681601524353	1	0	6	48
Root2016	Olfr170_67069	ACTGAGCAGAAAATACATTG	NGG	chr16	19425224	+	Olfr170	0.0883478969335556	0.734143972396851	1	1	6	87
Root2016	Olfr170_67070	GCACAGGGTAGCAAAGTGGG	NGG	chr16	19425013	+	Olfr170	0.0851742029190064	0.69249302148819	1	2	3	47
Root2016	Olfr170_67071	AGTGTAGTACAAAAGCTGTG	NGG	chr16	19424920	+	Olfr170	0.156854003667831	0.72494900226593	2	0	1	24
Root2016	Olfr171_67072	ACTGAGCAGGAAATACATTG	NGG	chr16	19443656	+	Olfr171	0.145163998007774	0.698812007904053	1	2	2	54
Root2016	Olfr171_67073	CTGATGAGGGATAACTTCAG	NGG	chr16	19443445	-	Olfr171	0.221586003899574	0.636665999889374	2	1	2	25
Root2016	Olfr171_67074	AGGACATGACTGCCAAGAGA	NGG	chr16	19443490	+	Olfr171	0.103381000459194	0.622870028018951	1	1	10	78
Root2016	Olfr171_67075	AGTTAAGCTTATCTTTGAAG	NGG	chr16	19443770	+	Olfr171	0.180992007255554	0.521526992321014	1	1	2	37
Root2016	Olfr172_67216	GCAGTCTGCAGTTTCAACAG	NGG	chr16	58581201	+	Olfr172	0.135261997580528	0.675741970539093	1	0	5	45
Root2016	Olfr172_67217	ATTGACATAGGGGTCAACAC	NGG	chr16	58580952	+	Olfr172	0.434114992618561	0.698385000228882	1	0	1	7
Root2016	Olfr172_67218	GCTCTGCCTTCAGATGATCA	NGG	chr16	58581120	-	Olfr172	0.205564007163048	0.616998970508575	1	0	6	32
Root2016	Olfr172_67219	ACAAACCACCCTGAAATGAA	NGG	chr16	58581485	-	Olfr172	0.0902756974101067	0.632443010807037	1	1	7	58
Root2016	Olfr173_67212	GTTGATATAGGGGTCAACAC	NGG	chr16	58617622	+	Olfr173	0.506132006645203	0.681849002838135	1	0	1	6
Root2016	Olfr173_67213	AAGCTCCCGTCGTCATCTGA	NGG	chr16	58617762	+	Olfr173	0.565127015113831	0.604378998279572	1	0	0	8
Root2016	Olfr173_67214	ACAGACCACCCTGAAATGAA	NGG	chr16	58618155	-	Olfr173	0.153776004910469	0.642915010452271	1	1	3	54
Root2016	Olfr173_67215	TGCATTCTATGGTTCATGTG	NGG	chr16	58617746	-	Olfr173	0.0987346991896629	0.670040011405945	2	0	6	56
Root2016	Olfr175-ps1_67220	GAAGTATCTTTAAGTCTGGG	NGG	chr16	58644991	+	Olfr175-ps1	0.145826995372772	0.675336003303528	1	1	4	51
Root2016	Olfr175-ps1_67221	CACATGAGAGTCTGTATAGG	NGG	chr16	58644502	+	Olfr175-ps1	0.295199006795883	0.621025025844574	1	0	1	23
Root2016	Olfr175-ps1_67222	CATCTTAGGAGTGATGGCAC	NGG	chr16	58644827	+	Olfr175-ps1	0.154608994722366	0.615773022174835	1	4	1	30
Root2016	Olfr175-ps1_67223	CTATGTGAATCATGGAATGC	NGG	chr16	58644589	+	Olfr175-ps1	0.308813005685806	0.54865700006485	1	1	1	23
Root2016	Olfr177_67196	GGTTGCATATAGCCACATAG	NGG	chr16	58693126	+	Olfr177	0.019293000921607	0.78420901298523	1	14	29	102
Root2016	Olfr177_67197	CAGCCCAAGATTTCCCACCA	NGG	chr16	58693376	+	Olfr177	0.094117596745491	0.696072995662689	1	4	9	57
Root2016	Olfr177_67198	GAAGTGTCTTTAAGTCTGGG	NGG	chr16	58693432	+	Olfr177	0.156691998243332	0.696237027645111	1	1	0	28
Root2016	Olfr177_67199	ATGAGAGTCTGTATAGGGGA	NGG	chr16	58692946	+	Olfr177	0.111087001860142	0.635783016681671	1	1	4	38
Root2016	Olfr178_67200	TGTACAGGAGAGTCTATACA	NGG	chr16	58710005	+	Olfr178	0.22851000726223	0.667173981666565	1	2	3	34
Root2016	Olfr178_67201	GGTGATCTGAGAATCCCACC	NGG	chr16	58710514	+	Olfr178	0.254200994968414	0.698512971401215	2	1	0	27
Root2016	Olfr178_67202	GAGACACCCTACATGAAGAA	NGG	chr16	58710086	+	Olfr178	0.285331010818481	0.509989023208618	1	0	2	36
Root2016	Olfr178_67203	CAGCCCAAGATTCCCCACCA	NGG	chr16	58710440	+	Olfr178	0.0949356034398079	0.675989985466003	3	4	4	56
Root2016	Olfr17_12134	TGGGAACCCGGAGAACCAAG	NGG	chr7	106697137	-	Olfr17	0.162801995873451	0.701735019683838	1	0	2	25
Root2016	Olfr17_12135	GATCACAGATCGCCATGTAG	NGG	chr7	106697060	-	Olfr17	0.441271990537643	0.667505025863648	1	0	0	15
Root2016	Olfr17_12136	GCACAGACTAGGGCTATGAC	NGG	chr7	106697244	-	Olfr17	0.443841993808746	0.622327983379364	1	0	1	11
Root2016	Olfr17_12137	GTTGAGTACTCTGATACTCC	NGG	chr7	106696918	+	Olfr17	0.613237023353577	0.60106098651886	1	0	0	5
Root2016	Olfr180_64428	GTACAGGAGAGTCTATATAG	NGG	chr16	58736433	+	Olfr180	0.282126009464264	0.682654023170471	1	1	0	17
Root2016	Olfr180_64429	ACGAGGCTCCAAGTAGATCA	NGG	chr16	58736840	+	Olfr180	0.201731994748116	0.640595972537994	1	1	3	18
Root2016	Olfr180_64430	GTAATGGTGAAGACTTGAAT	NGG	chr16	58736367	+	Olfr180	0.247859001159668	0.551343977451325	1	1	0	29
Root2016	Olfr180_64431	GAGACACCCTACATGAATCA	NGG	chr16	58736513	+	Olfr180	0.277482002973557	0.551773011684418	1	0	1	28
Root2016	Olfr181_67208	TCTATCTGGTCACCATAGTG	NGG	chr16	58746831	-	Olfr181	0.196463003754616	0.673349976539612	1	4	3	28
Root2016	Olfr181_67209	GTACAGGAGAGTTTATACAA	NGG	chr16	58746363	+	Olfr181	0.15837399661541	0.752341985702515	1	0	2	28
Root2016	Olfr181_67210	CTGTATGTATCAAGGAATGC	NGG	chr16	58746451	+	Olfr181	0.321422010660172	0.536388993263245	1	0	0	30
Root2016	Olfr181_67211	TCATGGTGTGGTACTGCAGA	NGG	chr16	58746526	+	Olfr181	0.0898421034216881	0.684821009635925	2	4	3	41
Root2016	Olfr183_65376	CAAGGGCAAGGTGATTTCTG	NGG	chr16	58820309	+	Olfr183	0.105135999619961	0.688879013061523	1	0	5	50
Root2016	Olfr183_65377	TGATAACCATGTATCCACAA	NGG	chr16	58820270	-	Olfr183	0.194516003131866	0.692893981933594	1	2	2	33
Root2016	Olfr183_65378	CAGACCAAGGTTCCCGACAA	NGG	chr16	58820183	-	Olfr183	0.576878011226654	0.598964989185333	1	1	7	17
Root2016	Olfr183_65379	AATAGGAGAGGTTTCCACTG	NGG	chr16	58820131	-	Olfr183	0.125860005617142	0.709560990333557	1	0	2	31
Root2016	Olfr186_64796	TGAATACTGAAACTAGTAGG	NGG	chr16	58847820	+	Olfr186	0.457082986831665	0.687532007694244	1	0	1	12
Root2016	Olfr186_64797	GTACAGGAAATATTATACAA	NGG	chr16	58847699	+	Olfr186	0.170314997434616	0.666088998317719	1	0	0	60
Root2016	Olfr186_64798	TGTGGTCCCGCCAAATGCGA	NGG	chr16	58847938	+	Olfr186	0.578531980514526	0.602788984775543	1	0	0	3
Root2016	Olfr186_64799	CTACAAAAGCCAAACTCCCA	NGG	chr16	58848060	+	Olfr186	0.219528004527092	0.608511984348297	1	0	3	40
Root2016	Olfr187_64800	AACAGAGGGATGTTCCACAG	NGG	chr16	58857018	+	Olfr187	0.228315994143486	0.776030004024506	1	0	0	29
Root2016	Olfr187_64801	GACCATTGGTCATAACTACT	NGG	chr16	58856683	+	Olfr187	0.346087992191315	0.632472991943359	1	0	2	22
Root2016	Olfr187_64802	CAAACTGACGTTTCCCACAA	NGG	chr16	58856966	+	Olfr187	0.286213010549545	0.599187016487122	1	0	0	21
Root2016	Olfr187_64803	ATAAAAGTGATGTATCATGT	NGG	chr16	58856567	+	Olfr187	0.116938002407551	0.598013997077942	1	1	5	55
Root2016	Olfr18_12138	ACCAACAAGCCACAAAGACG	NGG	chr9	20225714	+	Olfr18	0.533653974533081	0.614089012145996	1	0	0	17
Root2016	Olfr18_12139	TAAAGGTATCAGAACAGGCA	NGG	chr9	20225568	+	Olfr18	0.0770692974328995	0.648806989192963	1	0	1	79
Root2016	Olfr18_12140	ATCTCAGAATTCCACCTCAT	NGG	chr9	20226123	-	Olfr18	0.211743995547295	0.553946018218994	1	0	2	60
Root2016	Olfr18_12141	ACTTACCTACTTCAAGAGTG	NGG	chr9	20225653	-	Olfr18	0.260152995586395	0.633800983428955	1	0	0	38
Root2016	Olfr190_65060	TCTATCTCATTACTATTGTA	NGG	chr16	58895346	-	Olfr190	0.201123997569084	0.542832970619202	1	0	2	26
Root2016	Olfr190_65061	TGCTTCCCTATCATCCACAG	NGG	chr16	58895237	-	Olfr190	0.0409295000135899	0.747137010097504	2	1	21	1538
Root2016	Olfr190_65062	ATTAAGAGTAGTGTCAGTAC	NGG	chr16	58894862	+	Olfr190	0.190828993916512	0.557386994361877	2	2	2	18
Root2016	Olfr190_65063	GAATTCCACCTACAAAAGAC	NGG	chr16	58894987	+	Olfr190	0.230691000819206	0.595854997634888	2	0	2	29
Root2016	Olfr191_64212	ATTCATGCTTTAATTCACGA	NGG	chr16	58906384	-	Olfr191	0.176896005868912	0.631071984767914	1	1	3	29
Root2016	Olfr191_64213	ATTTGTAGTGAGTGCAACCA	NGG	chr16	58906535	-	Olfr191	0.526311993598938	0.614081978797913	1	0	0	12
Root2016	Olfr191_64214	CCAAAAACAGCAGGAACAGG	NGG	chr16	58906747	+	Olfr191	0.0707620978355408	0.632293999195099	1	3	3	118
Root2016	Olfr191_64215	AGATGAGAATGATCAGACCA	NGG	chr16	58906696	+	Olfr191	0.106452003121376	0.694621980190277	2	3	5	50
Root2016	Olfr193_64140	ATTTGGAATCAGTGCAACCA	NGG	chr16	58930662	-	Olfr193	0.299813985824585	0.655067980289459	2	0	0	27
Root2016	Olfr193_64141	GCATAACATCACAATAAAAG	NGG	chr16	58930424	+	Olfr193	0.131990000605583	0.573821008205414	1	2	1	41
Root2016	Olfr193_64142	ATGAATGAATCCACCTACAA	NGG	chr16	58930506	+	Olfr193	0.111442998051643	0.611541986465454	2	1	2	35
Root2016	Olfr193_64143	GACTTGTTCATCTGCCCCAG	NGG	chr16	58930924	-	Olfr193	0.113425001502037	0.61923098564148	2	0	1	41
Root2016	Olfr194_73976	AGAAGAACAGGAGAAACAGA	NGG	chr16	58940337	+	Olfr194	0.0146415997296572	0.678810000419617	1	1	48	608
Root2016	Olfr194_73977	CTTCCAAGGAAATAGTACAT	NGG	chr16	58940240	+	Olfr194	0.0675427988171578	0.683619022369385	1	2	3	59
Root2016	Olfr194_73978	CAGGCAAGTACACACTCTGT	NGG	chr16	58940002	+	Olfr194	0.183457002043724	0.551546990871429	1	1	0	32
Root2016	Olfr194_73979	AAATGCATTAATAGATGGGT	NGG	chr16	58939843	+	Olfr194	0.0815163031220436	0.607671022415161	2	0	0	53
Root2016	Olfr195_67204	AGGAGATTCTGTATAATGGA	NGG	chr16	58969778	-	Olfr195	0.229311004281044	0.611495971679688	1	0	0	34
Root2016	Olfr195_67205	TGCATCCTATGATTGAAGTA	NGG	chr16	58969674	+	Olfr195	0.204555004835129	0.579030990600586	1	0	2	28
Root2016	Olfr195_67206	CAGCCCTAGATTCCCCACCA	NGG	chr16	58969348	-	Olfr195	0.0996218994259834	0.685235977172852	1	3	6	32
Root2016	Olfr195_67207	AGGATCCCATGGTCATTTGA	NGG	chr16	58969658	-	Olfr195	0.227526992559433	0.53455400466919	1	0	1	25
Root2016	Olfr196_66444	GATAAATGACCAAGAACAGC	NGG	chr16	58988398	+	Olfr196	0.138034999370575	0.563921988010407	1	3	2	40
Root2016	Olfr196_66445	GCATTAGGTAATTGAGAGAA	NGG	chr16	58987909	+	Olfr196	0.2482980042696	0.559601008892059	1	0	3	25
Root2016	Olfr196_66446	ACATAGGAATGTGAAGGTGA	NGG	chr16	58906666	+	Olfr196	0.069758303463459	0.634522974491119	2	1	7	97
Root2016	Olfr196_66447	TGCCAAGAGAAAACATTCTG	NGG	chr16	58988156	+	Olfr196	0.0802218019962311	0.679144024848938	1	3	9	60
Root2016	Olfr198_64216	GAGCCCAAGGTTGCCCACCA	NGG	chr16	59022652	+	Olfr198	0.096093200147152	0.685814023017883	1	1	11	57
Root2016	Olfr198_64217	GGAACCAAAGAAATAAAACT	NGG	chr16	59022469	+	Olfr198	0.0750883966684341	0.690319001674652	2	1	4	126
Root2016	Olfr198_64218	TCATCACTGGATAAAGCAAA	NGG	chr16	59022381	+	Olfr198	0.116484001278877	0.579877018928528	1	1	5	48
Root2016	Olfr198_64219	AGTCACAGAAGATGAAGCAC	NGG	chr16	59022553	+	Olfr198	0.143773004412651	0.605481028556824	1	1	3	63
Root2016	Olfr199_73572	AGAAAGGAGAAAGCATTCCG	NGG	chr16	59036626	+	Olfr199	0.08575289696455	0.697950005531311	1	1	3	77
Root2016	Olfr199_73573	CATCAACACTCGATAAAGCA	NGG	chr16	59036566	+	Olfr199	0.31139001250267	0.611015975475311	1	1	2	22
Root2016	Olfr199_73574	TTGAACAAAGCACTCAGCCA	NGG	chr16	59036674	+	Olfr199	0.179904997348785	0.633184015750885	1	0	4	47
Root2016	Olfr199_73575	AGCACCAAGTAAGTATGCCA	NGG	chr16	59036515	+	Olfr199	0.304731994867325	0.66169399023056	1	0	1	25
Root2016	Olfr19_12142	CCAAAACTAAAAATCCACAG	NGG	chr16	16491404	+	Olfr19	0.138520002365112	0.787451028823853	1	0	5	70
Root2016	Olfr19_12143	GAATATACAGACAAAGAACA	NGG	chr16	16491594	-	Olfr19	0.0747589021921158	0.684862971305847	1	0	8	119
Root2016	Olfr19_12144	CATCACCATGTCATTAGGAA	NGG	chr16	16491246	+	Olfr19	0.203563004732132	0.598891973495483	1	0	1	34
Root2016	Olfr19_12145	GATTAAGCTCACAAACAAAG	NGG	chr16	16491296	+	Olfr19	0.174647003412247	0.617029011249542	1	0	1	41
Root2016	Olfr1_66936	TGACACCCGTGTTAATGAGG	NGG	chr11	73286276	-	Olfr1	0.320596992969513	0.684933006763458	1	1	1	7
Root2016	Olfr1_66937	TGACAATCTGGCCATAAGCA	NGG	chr11	73286345	+	Olfr1	0.244287997484207	0.644483983516693	1	4	4	14
Root2016	Olfr1_66938	TTGTGACAGAGGAGAAACAA	NGG	chr11	73286614	+	Olfr1	0.0908379033207893	0.67331200838089	1	0	5	109
Root2016	Olfr1_66939	CCACAAGGAGAAAGTTCCCA	NGG	chr11	73286497	+	Olfr1	0.0666302964091301	0.650101006031036	1	1	3	154
Root2016	Olfr201_67188	TTGAGCAAAGCACTCAACCA	NGG	chr16	59089728	+	Olfr201	0.34646001458168	0.686542987823486	1	0	3	33
Root2016	Olfr201_67189	AGTCTATTAGACATCAACAC	NGG	chr16	59089609	+	Olfr201	0.480679005384445	0.65107798576355	1	0	1	16
Root2016	Olfr201_67190	AGATAGGAGAAAGCATTCCG	NGG	chr16	59089680	+	Olfr201	0.232912003993988	0.711015999317169	1	1	0	32
Root2016	Olfr201_67191	AATCATTCTGGGAGTCACAG	NGG	chr16	59089782	+	Olfr201	0.116544999182224	0.696776986122131	1	1	4	51
Root2016	Olfr202_67192	TTGGGTGAAGCACTCAACCA	NGG	chr16	59104558	+	Olfr202	0.42493000626564	0.687506020069122	1	0	1	17
Root2016	Olfr202_67193	ACATCACCACCGGATAAAGG	NGG	chr16	59104449	+	Olfr202	0.440858989953995	0.632082998752594	1	0	0	12
Root2016	Olfr202_67194	TCTGAATTCAACAATTCACG	NGG	chr16	59104399	-	Olfr202	0.394643008708954	0.638096988201141	1	0	0	15
Root2016	Olfr202_67195	CATAGGCCATCACTAGCAGG	NGG	chr16	59104497	+	Olfr202	0.209143996238709	0.68774801492691	1	1	3	37
Root2016	Olfr203_65380	AGATGAGAACGATCAAGCCA	NGG	chr16	59123661	-	Olfr203	0.139902994036675	0.651178002357483	1	2	3	33
Root2016	Olfr203_65381	AAGAAGAACACCAAGAACAT	NGG	chr16	59123611	-	Olfr203	0.06873519718647	0.619201004505158	1	0	9	194
Root2016	Olfr203_65382	GTGTGCACTTGCCTGATAAG	NGG	chr16	59123931	+	Olfr203	0.251244008541107	0.563470005989075	1	1	2	21
Root2016	Olfr203_65383	TATTATATTGGATTTGCAGA	NGG	chr16	59124035	-	Olfr203	0.099728599190712	0.553089022636414	1	0	5	67
Root2016	Olfr204_67184	AAGAATGACATAATATCCAG	NGG	chr16	59135509	-	Olfr204	0.1285649985075	0.693125009536743	1	0	5	48
Root2016	Olfr204_67185	CATAGGCCATTGCTACCAGG	NGG	chr16	59135410	+	Olfr204	0.097452700138092	0.724870026111603	1	1	9	33
Root2016	Olfr204_67186	GTGCAAGAAATCGCATAGAG	NGG	chr16	59135202	+	Olfr204	0.334825992584229	0.631528973579407	1	0	2	11
Root2016	Olfr204_67187	CATCTATGTCACCACCATGG	NGG	chr16	59135672	-	Olfr204	0.127891004085541	0.629307985305786	1	3	4	35
Root2016	Olfr205_63944	CATAAGCCATTGCTACCAGG	NGG	chr16	59149512	+	Olfr205	0.117560997605324	0.712540984153748	1	3	4	31
Root2016	Olfr205_63945	GTGCAAGAAATTGTGTAGAG	NGG	chr16	59149304	+	Olfr205	0.18809600174427	0.67966502904892	1	2	2	23
Root2016	Olfr205_63946	AAGAATGACATGATATCTGT	NGG	chr16	59149611	-	Olfr205	0.117941997945309	0.669112026691437	2	0	6	43
Root2016	Olfr205_63947	AGATGAGAAAGATCAAGCCA	NGG	chr16	59149725	+	Olfr205	0.070490799844265	0.675930023193359	2	3	9	99
Root2016	Olfr206_67180	AGATCCATCTCTTAACACAT	NGG	chr16	59165495	-	Olfr206	0.446821987628937	0.646513998508453	1	0	0	18
Root2016	Olfr206_67181	TGAAATACAAGCATCAGCAA	NGG	chr16	59165843	+	Olfr206	0.0414742007851601	0.650393009185791	2	0	5	241
Root2016	Olfr206_67182	AGATGAGAAAGAACACCAGG	NGG	chr16	59165962	+	Olfr206	0.0744843035936356	0.717656016349793	1	2	6	174
Root2016	Olfr206_67183	TAAGAATGACATGATATCTG	NGG	chr16	59165804	-	Olfr206	0.141268998384476	0.630792021751404	2	0	3	47
Root2016	Olfr209_73576	GAACTGAATACAGAGTCTGT	NGG	chr16	59182150	+	Olfr209	0.139899000525475	0.635136008262634	1	0	3	52
Root2016	Olfr209_73577	AAGAATGACATGATATCCAT	NGG	chr16	59182320	-	Olfr209	0.177424997091293	0.598769009113312	1	0	3	42
Root2016	Olfr209_73578	CAGCAAAAGCCAAATTTCCA	NGG	chr16	59182374	+	Olfr209	0.123534999787807	0.605071008205414	1	2	6	54
Root2016	Olfr209_73579	CTACCAGTACATTGATAGAT	NGG	chr16	59181987	+	Olfr209	0.311428010463715	0.546037018299103	1	0	3	12
Root2016	Olfr20_66944	TATCACCAATTCATTAACGT	NGG	chr11	73245176	-	Olfr20	0.331952005624771	0.67237001657486	1	1	1	17
Root2016	Olfr20_66945	GCAGCACCAGACTCACACAG	NGG	chr11	73245018	-	Olfr20	0.136956006288528	0.791047990322113	1	1	1	64
Root2016	Olfr20_66946	ACAGCTGCTGATGCTCTGTG	NGG	chr11	73244658	-	Olfr20	0.0684892013669014	0.696026980876923	1	0	12	76
Root2016	Olfr20_66947	CAGGCATCCTGCATAGGTGA	NGG	chr11	73244873	-	Olfr20	0.0778684988617897	0.598074018955231	1	4	8	46
Root2016	Olfr211_66904	AATCATGACACTGTTCACGT	NGG	chr6	116471164	-	Olfr211	0.343580991029739	0.738574028015137	1	0	2	17
Root2016	Olfr211_66905	TTCAACACAGCCATTCACAC	NGG	chr6	116471027	+	Olfr211	0.143367007374764	0.631793022155762	1	0	3	40
Root2016	Olfr211_66906	GGTCGTAGGCCATGACAGTG	NGG	chr6	116470931	-	Olfr211	0.270644009113312	0.674844980239868	1	0	1	15
Root2016	Olfr211_66907	TGATAAGGACATTACCTGTG	NGG	chr6	116470703	-	Olfr211	0.240801006555557	0.690510988235474	1	0	2	18
Root2016	Olfr212_64184	AAACATGAGAGATTTGCCAG	NGG	chr6	116493325	-	Olfr212	0.129373997449875	0.750132024288178	1	1	5	40
Root2016	Olfr212_64185	ACATGGGCGTCTGCAATCGG	NGG	chr6	116492934	-	Olfr212	0.343257993459702	0.647414982318878	1	1	2	7
Root2016	Olfr212_64186	CAAAAAGCACAATTAATGCA	NGG	chr6	116493381	-	Olfr212	0.113351002335548	0.615027010440826	1	1	5	61
Root2016	Olfr212_64187	GATGGCCAGATAGCGATCCA	NGG	chr6	116493134	-	Olfr212	0.0954250022768974	0.646243989467621	1	5	9	90
Root2016	Olfr213_64188	GAACAGGAGAGATTTGCCAG	NGG	chr6	116518001	-	Olfr213	0.107119999825954	0.726854026317596	1	0	4	49
Root2016	Olfr213_64189	CCACAAAGGAGTAAGTGCTG	NGG	chr6	116517640	-	Olfr213	0.10538200289011	0.713747978210449	1	2	2	38
Root2016	Olfr213_64190	GTTTGCAGATGGCCAGATAG	NGG	chr6	116517817	-	Olfr213	0.199944004416466	0.672044992446899	1	13	38	126
Root2016	Olfr213_64191	CAAAAAGCACAATTAAAGCA	NGG	chr6	116518057	-	Olfr213	0.0599137991666794	0.619104027748108	1	1	5	143
Root2016	Olfr214_66368	CAGGAGCTTCGGGATAACGG	NGG	chr6	116533656	-	Olfr214	0.492978990077972	0.71950501203537	1	0	1	4
Root2016	Olfr214_66369	GGAAAGCCTCAGAATCACAC	NGG	chr6	116533902	-	Olfr214	0.21467599272728	0.700384020805359	1	0	5	41
Root2016	Olfr214_66370	GAAAACGCTTGGATGATACA	NGG	chr6	116533718	-	Olfr214	0.430516988039017	0.696824014186859	1	0	0	11
Root2016	Olfr214_66371	GCGAGGATCGGACCACGTGA	NGG	chr6	116533572	-	Olfr214	0.978272974491119	0.614337980747223	1	0	0	1
Root2016	Olfr215_65240	GTATCACGGTTATCCTTCTG	NGG	chr6	116559424	-	Olfr215	0.642754018306732	0.629372000694275	1	0	0	11
Root2016	Olfr215_65241	CTTTGTCACTCTATTTATCG	NGG	chr6	116559608	-	Olfr215	0.228242993354797	0.60223400592804	1	0	0	27
Root2016	Olfr215_65242	AGAAATATAGCCAACAACTT	NGG	chr6	116559654	+	Olfr215	0.170230999588966	0.586368978023529	1	0	4	56
Root2016	Olfr215_65243	CCCCAAAGGAGAAAACACCG	NGG	chr6	116559703	+	Olfr215	0.169813007116318	0.797044992446899	1	0	3	46
Root2016	Olfr218_66784	TGGCCTGGTAAGGATTAAGG	NGG	chr1	173031200	-	Olfr218	0.488036990165711	0.704430997371674	1	0	2	10
Root2016	Olfr218_66785	GGTCATAACCCATTGCTGTG	NGG	chr1	173031290	-	Olfr218	0.152783006429672	0.731168985366821	1	0	1	37
Root2016	Olfr218_66786	ACTGGGAATTGGCCTGAGCA	NGG	chr1	173031370	+	Olfr218	0.218336999416351	0.585570991039276	1	0	4	27
Root2016	Olfr218_66787	TGTTGCCAGACAGAGTCAGA	NGG	chr1	173031053	-	Olfr218	0.129188999533653	0.703682005405426	1	1	7	56
Root2016	Olfr220_75196	GCTGGTTGGTCATAATAACA	NGG	chr1	174276622	-	Olfr220	0.221542999148369	0.732533991336823	1	0	1	29
Root2016	Olfr220_75197	ATAGCTCGACTGCGCTACTG	NGG	chr1	174276691	+	Olfr220	0.504463970661163	0.642304003238678	1	0	0	18
Root2016	Olfr220_75198	TATGTACTCAGTGCAGACAA	NGG	chr1	174276543	-	Olfr220	0.266804993152618	0.666239023208618	1	0	1	34
Root2016	Olfr220_75199	GGTAACCTATCTGCTGACAC	NGG	chr1	174276300	+	Olfr220	0.5417799949646	0.625738978385925	1	0	0	11
Root2016	Olfr221_65168	ACTATGGTCGGATAGAGGAG	NGG	chr14	52273159	+	Olfr221	0.313154995441437	0.68997198343277	1	0	0	9
Root2016	Olfr221_65169	ACACAGCGAAGTGTCCACGC	NGG	chr14	52272981	+	Olfr221	0.586319983005524	0.715997993946075	1	0	0	10
Root2016	Olfr221_65170	AATGAGATAGCACTCGCTGG	NGG	chr14	52273221	+	Olfr221	0.417605012655258	0.658604025840759	1	0	1	10
Root2016	Olfr221_65171	TTTCTGCTACTCTTCTACGG	NGG	chr14	52273356	-	Olfr221	0.449438005685806	0.622942984104157	1	0	2	9
Root2016	Olfr222_64128	CAGAAGACCATCAGTTACGG	NGG	chr11	59462287	-	Olfr222	0.390020996332169	0.676807999610901	1	0	1	15
