## Supplementary Table S2 for "Genome-wide CRISPR guide RNA design and specificity analysis with GuideScan2": tableS2-mouse-grnas.csv (part 69 of 72)

library	id	gRNA	PAM	chr	pos	strand	gene	specificity	cutting_efficiency	offtargets_0m	offtargets_1m	offtargets_2m	offtargets_3m
Root2016	Olfr222_64129	ATTCGCCGTAGTATCAGCAC	NGG	chr11	59461967	+	Olfr222	0.538603007793427	0.625383973121643	1	0	0	2
Root2016	Olfr222_64130	GGCCGCCAAGACAACGCACT	NGG	chr11	59462201	+	Olfr222	0.708826005458832	0.587278008460999	1	0	0	6
Root2016	Olfr222_64131	GGTGCATGATGATAGCATAG	NGG	chr11	59462140	+	Olfr222	0.139936998486519	0.779762983322144	1	0	3	24
Root2016	Olfr223_65172	ATGATGAGCACATATCGGAG	NGG	chr11	59480494	+	Olfr223	0.576156973838806	0.765067994594574	1	0	1	11
Root2016	Olfr223_65173	AGAGATTGACTAGCAACTGT	NGG	chr11	59480645	+	Olfr223	0.202575996518135	0.660959005355835	1	0	1	30
Root2016	Olfr223_65174	CATGCCAGTTTAATCAAAGC	NGG	chr11	59480335	+	Olfr223	0.376004010438919	0.600592970848084	1	0	0	21
Root2016	Olfr223_65175	GCCTAGGCTCCACCAAAGAG	NGG	chr11	59480738	+	Olfr223	0.460027009248734	0.640055000782013	1	0	2	13
Root2016	Olfr224_64452	ATGTTCTTATACATGTCACT	NGG	chr11	58457874	-	Olfr224	0.183537006378174	0.641847014427185	1	0	0	32
Root2016	Olfr224_64453	GAGTATCAACAGGATCAGGA	NGG	chr11	58458025	+	Olfr224	0.114872001111507	0.672542989253998	1	4	3	27
Root2016	Olfr224_64454	TCCAACAGGTTGATATCAGG	NGG	chr11	58457727	+	Olfr224	0.343991011381149	0.628811001777649	1	0	0	18
Root2016	Olfr224_64455	CCGAGATCCACAGAATGGGA	NGG	chr11	58457659	+	Olfr224	0.114710003137589	0.657240986824036	1	3	3	34
Root2016	Olfr225_63964	CAGTTCCAGATTAACCTCTG	NGG	chr11	59504025	+	Olfr225	0.395803987979889	0.684593021869659	1	0	0	17
Root2016	Olfr225_63965	AGACCGTACAGACAACAAAG	NGG	chr11	59503887	-	Olfr225	0.27096500992775	0.663151979446411	1	0	2	20
Root2016	Olfr225_63966	AGGCACAAGAACAATAGGGA	NGG	chr11	59504417	-	Olfr225	0.151464998722076	0.654781997203827	1	0	4	59
Root2016	Olfr225_63967	GGATCAAGTCTACAGCTAGT	NGG	chr11	59504467	+	Olfr225	0.330541014671326	0.631126999855042	1	0	1	9
Root2016	Olfr228_65092	TATACTGTAAATGTAAGGAA	NGG	chr2	86313625	+	Olfr228	0.120107002556324	0.566641986370087	1	0	4	54
Root2016	Olfr228_65093	CATCATTTATCTGATCACAC	NGG	chr2	86313988	-	Olfr228	0.178608998656273	0.658267974853516	2	0	6	27
Root2016	Olfr228_65094	GTTTACAAATGGCGACATAG	NGG	chr2	86313699	+	Olfr228	0.0341701991856098	0.728929996490479	1	1	18	88
Root2016	Olfr228_65095	AGCAGAGCAGAGATATCAAG	NGG	chr2	86313516	+	Olfr228	0.0896487012505531	0.649321019649506	2	1	7	69
Root2016	Olfr229_65816	ACCCAAACTGTAAACTCCCA	NGG	chr9	39821555	-	Olfr229	0.139195993542671	0.655039012432098	1	0	3	47
Root2016	Olfr229_65817	TCTACCTTCTCACAGTACTG	NGG	chr9	39821200	+	Olfr229	0.138800993561745	0.713331997394562	1	1	12	45
Root2016	Olfr229_65818	ACTCTGCAATTGCGAAAACA	NGG	chr9	39821433	-	Olfr229	0.212746992707253	0.589712023735046	1	0	1	23
Root2016	Olfr229_65819	GCTGAGAAAGAAGTACATAG	NGG	chr9	39821291	-	Olfr229	0.0316774994134903	0.754186987876892	1	8	45	172
Root2016	Olfr231_73524	CTGTACGGATACATCGCTGG	NGG	chr1	173945037	-	Olfr231	0.785760998725891	0.687179982662201	1	0	0	3
Root2016	Olfr231_73525	TCAATAGAATGAAAAACAAG	NGG	chr1	173945507	+	Olfr231	0.0731469020247459	0.58636200428009	1	0	6	103
Root2016	Olfr231_73526	CTTTGTATCCAACTAACAGC	NGG	chr1	173945183	-	Olfr231	0.451499998569489	0.58595997095108	1	0	1	14
Root2016	Olfr231_73527	GGACAGCAACAAAGATCACT	NGG	chr1	173945453	+	Olfr231	0.214787006378174	0.60649299621582	1	0	3	33
Root2016	Olfr235_66092	CTATAATGGAGAGATTACTG	NGG	chr19	12245805	-	Olfr235	0.15447199344635	0.754561007022858	1	1	1	36
Root2016	Olfr235_66093	AAAGAGGTACTGTGATTCTG	NGG	chr19	12245679	-	Olfr235	0.0284267999231815	0.653868973255158	1	0	2	346
Root2016	Olfr235_66094	AGAAGTTGGAAAGCATCTTG	NGG	chr19	12245853	-	Olfr235	0.0891442000865936	0.629837989807129	2	0	7	63
Root2016	Olfr235_66095	TCTACACTTTGGCTGTAACC	NGG	chr19	12245698	+	Olfr235	0.593424022197723	0.503408014774323	1	0	0	9
Root2016	Olfr237-ps1_65968	TAGGCATGGAATGAAGGAGA	NGG	chr6	43130530	-	Olfr237-ps1	0.0677898973226547	0.640048027038574	1	0	8	86
Root2016	Olfr237-ps1_65969	ATTCCAAGCTGACCTAGCTG	NGG	Multiple Perfect Matches	Multiple Perfect Matches	Multiple Perfect Matches	Olfr237-ps1	0.220947995781899	0	2	0	1	35
Root2016	Olfr237-ps1_65970	ACATGGGTGTGTGCAGTCTG	NGG	chr6	43130414	-	Olfr237-ps1	0.0640633031725884	0.627175986766815	1	0	41	113
Root2016	Olfr237-ps1_65971	AGGACATCACCACTAAAATC	NGG	chr6	43130594	-	Olfr237-ps1	0.0805035978555679	0.509705007076263	1	2	1	51
Root2016	Olfr239_77170	CCAGGCAGGCACAACCACGG	NGG	chr17	33418467	-	Olfr239	0.18953500688076	0.754826009273529	1	2	2	26
Root2016	Olfr239_77171	GTAGCGGTCATAACCCATGA	NGG	chr17	33418403	-	Olfr239	0.396117001771927	0.801693022251129	2	1	7	36
Root2016	Olfr239_77172	ATGCGGAGAGAATGTACTGG	NGG	chr17	33418598	+	Olfr239	0.245261996984482	0.750779986381531	1	1	1	19
Root2016	Olfr239_77173	GAACATGACAAGCAAAATGG	NGG	chr17	33418578	-	Olfr239	0.119644001126289	0.624961972236633	1	1	1	61
Root2016	Olfr23_12150	GCAGCACCATACTCACACAG	NGG	chr11	73831511	-	Olfr23	0.193755999207497	0.783784985542297	1	1	2	33
Root2016	Olfr23_12151	TAAGAGCAAAGTGTGCAACA	NGG	chr11	73831561	-	Olfr23	0.105476997792721	0.673991978168488	1	2	3	53
Root2016	Olfr23_12152	AAAAGAAGTACATTTGTGCA	NGG	chr11	73831385	-	Olfr23	0.114837996661663	0.600762009620667	1	0	5	84
Root2016	Olfr23_12153	GAATGAGGACAATGATGACG	NGG	chr11	73831220	-	Olfr23	0.104728996753693	0.696318984031677	1	0	0	51
Root2016	Olfr243_74565	GTATGAATGGGAAACAACAG	NGG	chr7	103366344	-	Olfr243	0.179363995790482	0.723698019981384	1	1	2	38
Root2016	Olfr243_74566	AGAGGTACATGGGTTCATGG	NGG	chr7	103365991	-	Olfr243	0.107320003211498	0.749307990074158	1	3	8	49
Root2016	Olfr243_74567	AGATGCCTGACTCAATACAT	NGG	chr7	103366150	-	Olfr243	0.210984006524086	0.597702026367188	1	0	1	33
Root2016	Olfr243_74568	CTCCTCACTCAAATAGGAGT	NGG	chr7	103366225	+	Olfr243	0.233248993754387	0.61923098564148	2	0	0	19
Root2016	Olfr247_64592	ACAGCTCAAGACCATAAGTG	NGG	chr10	129811157	-	Olfr247	0.252914994955063	0.694046020507813	3	0	2	10
Root2016	Olfr247_64593	GATGTGCTATATCAGCAGTG	NGG	chr10	129811208	-	Olfr247	0.241981998085976	0.828453004360199	3	0	1	15
Root2016	Olfr247_64594	ACCCACTACATTACACTCTG	NGG	chr10	129811035	-	Olfr247	0.140165999531746	0.641321003437042	3	0	2	29
Root2016	Olfr247_64595	TGTGGTAAAATTAGCTTGTG	NGG	chr10	129810869	-	Olfr247	0.157398000359535	0.600281000137329	3	0	1	18
Root2016	Olfr248_66200	AGAGACAGGTCTGTACAAGT	NGG	chr1	174218711	-	Olfr248	0.11116100102663	0.695616006851196	1	1	7	138
Root2016	Olfr248_66201	TGTTGCATGTGGACAACATG	NGG	chr1	174219043	+	Olfr248	0.338856995105743	0.670472025871277	1	1	0	23
Root2016	Olfr248_66202	CACAGCCTATGTCTGAAATG	NGG	chr1	174218921	-	Olfr248	0.133175998926163	0.689750015735626	1	2	3	45
Root2016	Olfr248_66203	CATACCCCATCACTGTGAGA	NGG	chr1	174218990	-	Olfr248	0.139045000076294	0.638930976390839	1	0	3	49
Root2016	Olfr24_12154	TGAAGCAGGAATATACCCAT	NGG	chr9	18666466	+	Olfr24	0.364111006259918	0.674480020999908	1	0	1	35
Root2016	Olfr24_12155	AGCCAGACAGAAATCAACCA	NGG	chr9	18666707	+	Olfr24	0.167384997010231	0.706000983715057	1	0	7	88
Root2016	Olfr24_12156	GCAGGAAAGTCGGAGAAGTG	NGG	chr9	18666362	+	Olfr24	0.184394001960754	0.683372974395752	1	0	3	40
Root2016	Olfr24_12157	CTGCATGTACATGATCACAG	NGG	chr9	18666833	-	Olfr24	0.136305004358292	0.829931974411011	1	0	1	43
Root2016	Olfr250_73580	ATTAACAGGGAACAAGCCCT	NGG	chr9	38279306	-	Olfr250	0.302437007427216	0.640196979045868	1	0	0	22
Root2016	Olfr250_73581	GTTGACATGACTGCTACCAC	NGG	chr9	38279457	-	Olfr250	0.462413996458054	0.644482970237732	1	0	0	17
Root2016	Olfr250_73582	TCTTCTGCTGTTGTACACAC	NGG	chr9	38279332	+	Olfr250	0.169646993279457	0.670912027359009	1	0	3	48
Root2016	Olfr250_73583	AGGGCCACCAGAGCTCAGGC	NGG	chr9	38278951	-	Olfr250	0.14656800031662	0.626812994480133	1	0	5	31
Root2016	Olfr251_73584	GCTCAGGTTTCCTACCACAG	NGG	chr9	38289327	-	Olfr251	0.11582899838686	0.678165018558502	1	1	8	61
Root2016	Olfr251_73585	TTTCTAACCCCACAATGCTG	NGG	chr9	38289422	+	Olfr251	0.146075993776321	0.615646004676819	1	0	3	35
Root2016	Olfr251_73586	CATAAACCCTGTATGAGTCA	NGG	chr9	38289684	-	Olfr251	0.170987993478775	0.630291998386383	1	1	5	171
Root2016	Olfr251_73587	GCTCACAAGCTCGTTGACAT	NGG	chr9	38289792	-	Olfr251	0.285611987113953	0.549040973186493	1	0	2	9
Root2016	Olfr259_66408	AGACAGGAGTATTACTTCTG	NGG	chr2	86938381	+	Olfr259	0.207534000277519	0.606809973716736	1	0	3	42
Root2016	Olfr259_66409	TATCAGAACACAAGTCTACG	NGG	chr2	86938472	-	Olfr259	0.248338997364044	0.72620701789856	1	0	0	20
Root2016	Olfr259_66410	TAAACCTATTGTGTGAATCA	NGG	chr2	86938240	+	Olfr259	0.196648001670837	0.505044996738434	1	2	0	24
Root2016	Olfr259_66411	TCATTCTTGTGGGTAATTGG	NGG	chr2	86938619	-	Olfr259	0.154157996177673	0.574120998382568	1	1	2	26
Root2016	Olfr25_12158	GAACCATACTGTTATAGTGG	NGG	chr9	38240991	+	Olfr25	0.486129999160767	0.649515986442566	1	0	1	11
Root2016	Olfr25_12159	TGTTACTGCAGGAGATCCGA	NGG	chr9	38241466	-	Olfr25	0.465373009443283	0.656700015068054	1	0	1	10
Root2016	Olfr25_12160	CATTAAACCTGCCAGAACCA	NGG	chr9	38241381	-	Olfr25	0.284907996654511	0.624010980129242	1	0	2	26
Root2016	Olfr25_12161	ATCAGCAGACAACAGATCCT	NGG	chr9	38241326	-	Olfr25	0.0951995998620987	0.57072901725769	1	1	4	72
Root2016	Olfr262_66100	AGACTCACTCAACCCCATGG	NGG	chr19	12218684	+	Olfr262	0.293700009584427	0.706879019737244	1	0	1	25
Root2016	Olfr262_66101	ACCATCAGTACACAAAGAGT	NGG	chr19	12218586	+	Olfr262	0.237443998456001	0.65530800819397	1	0	2	30
Root2016	Olfr262_66102	CTATGATGGAAAGGTTGCAC	NGG	chr19	12218812	+	Olfr262	0.413928985595703	0.560297012329102	1	0	3	14
Root2016	Olfr262_66103	CAGGACAGAACTAACAACTG	NGG	chr19	12218454	+	Olfr262	0.176597997546196	0.717458009719849	2	0	4	35
Root2016	Olfr263_12186	AGGATGTTGTGTCCACATCG	NGG	chr13	21317466	-	Olfr263	0.406361013650894	0.731962025165558	1	1	1	12
Root2016	Olfr263_12187	ATCATCTTGACGCATAGACG	NGG	chr13	21317379	-	Olfr263	0.488164991140366	0.638131022453308	1	1	0	4
Root2016	Olfr263_12188	AGAAGGTGACAACTCCAGAG	NGG	chr13	21317045	-	Olfr263	0.159999996423721	0.704315006732941	2	0	4	41
Root2016	Olfr263_12189	TACACAAGCTATCCTGACCA	NGG	chr13	21317515	-	Olfr263	0.226403996348381	0.678685009479523	1	1	0	32
Root2016	Olfr266_65392	AGGACATCACAGCAAGCAAG	NGG	chr3	106729506	+	Olfr266	0.128176003694534	0.636070013046265	1	2	2	66
Root2016	Olfr266_65393	AGCAGAGAGAACCAGTCATG	NGG	chr3	106729440	+	Olfr266	0.0423065982758999	0.627547025680542	1	0	11	128
Root2016	Olfr266_65394	GCAGGAGAGATGGATCAAAG	NGG	chr3	106729297	+	Olfr266	0.0816939026117325	0.760978996753693	1	0	8	125
Root2016	Olfr266_65395	GATGCAAAACATTATAAAGA	NGG	chr3	106729765	+	Olfr266	0.16609999537468	0.5574169754982	1	0	0	58
Root2016	Olfr267_66932	TGGTAACCAGATACATGACA	NGG	chr4	58785605	+	Olfr267	0.265821993350983	0.729979991912842	1	0	3	36
Root2016	Olfr267_66933	TTGATGATGTTCCCACAGAG	NGG	chr4	58785199	+	Olfr267	0.233658999204636	0.739791989326477	1	1	1	24
Root2016	Olfr267_66934	TACTGACCACCAGCATAACC	NGG	chr4	58785113	+	Olfr267	0.372913986444473	0.575528025627136	1	0	4	19
Root2016	Olfr267_66935	CGCCAGAAGTATACACTCTG	NGG	chr4	58785372	+	Olfr267	0.351689994335175	0.645991981029511	1	0	0	12
Root2016	Olfr26_12162	GAACAGGAGAGATTGAGCAG	NGG	chr9	38766927	-	Olfr26	0.109273999929428	0.667822003364563	1	1	6	129
Root2016	Olfr26_12163	CATCTATGTGGTAACAGCAG	NGG	chr9	38766457	+	Olfr26	0.146174997091293	0.595945000648499	1	3	1	35
Root2016	Olfr26_12164	GATTGTCTACTCAGAGTGCA	NGG	chr9	38766631	+	Olfr26	0.243449002504349	0.664983987808228	2	0	1	16
Root2016	Olfr26_12165	ATACAGCAATGGTCTACAGA	NGG	chr9	38766754	-	Olfr26	0.103656999766827	0.625689029693604	2	2	1	42
Root2016	Olfr270_65796	GAATGTGCTTATCATGACAG	NGG	chr4	52971203	+	Olfr270	0.335337996482849	0.742116987705231	1	0	1	24
Root2016	Olfr270_65797	AGTGCAAACAGTCTTGACAA	NGG	chr4	52971092	+	Olfr270	0.275326013565064	0.698042988777161	1	0	0	25
Root2016	Olfr270_65798	CAAAGTATTATATGTGCACA	NGG	chr4	52971032	+	Olfr270	0.347487986087799	0.632412016391754	1	0	0	31
Root2016	Olfr270_65799	GAGCATTTGAGGAATGGATG	NGG	chr4	52970867	-	Olfr270	0.0873446017503738	0.627707004547119	1	0	4	70
Root2016	Olfr272_66664	TTGAATCATACACTCAGAGA	NGG	chr4	52911492	+	Olfr272	0.211754992604256	0.635906994342804	1	0	1	45
Root2016	Olfr272_66665	TCAACGTGATCAGCCTAACA	NGG	chr4	52911211	-	Olfr272	0.659016013145447	0.656958997249603	1	0	0	8
Root2016	Olfr272_66666	ATGTGTACTTCTAGGCACGA	NGG	chr4	52911459	-	Olfr272	0.324804991483688	0.720802009105682	1	0	0	10
Root2016	Olfr272_66667	ATGACATTATTAGTGCAGAA	NGG	chr4	52911271	+	Olfr272	0.321512997150421	0.606580018997192	1	0	2	23
Root2016	Olfr273_66608	GCTGCCAGAGAACCATGATG	NGG	chr4	52856052	+	Olfr273	0.172206997871399	0.748679995536804	1	0	3	51
Root2016	Olfr273_66609	GGCCATATTTGATATGACCA	NGG	chr4	52855896	+	Olfr273	0.334295004606247	0.665005028247833	1	0	3	20
Root2016	Olfr273_66610	TTAGGCTCACCAATGTTGAA	NGG	chr4	52856255	+	Olfr273	0.405662000179291	0.663595974445343	1	0	1	19
Root2016	Olfr273_66611	CTAGTGATTCTAACTGGCAA	NGG	chr4	52856405	-	Olfr273	0.4166060090065	0.556684970855713	1	0	1	19
Root2016	Olfr275_66720	AAGAGAGAAGTACATCTGCG	NGG	chr4	52825712	-	Olfr275	0.25611600279808	0.74634200334549	1	0	0	24
Root2016	Olfr275_66721	GAAACAAAGTTTGCCAGCAT	NGG	chr4	52825657	-	Olfr275	0.399396002292633	0.627566993236542	1	0	1	25
Root2016	Olfr275_66722	CAGCATAATTAACTGTACCA	NGG	chr4	52825997	-	Olfr275	0.174161002039909	0.642974019050598	1	0	6	37
Root2016	Olfr275_66723	ATAATAATGGGATATCTCAG	NGG	chr4	52825804	-	Olfr275	0.268716007471085	0.695635974407196	1	0	5	31
Root2016	Olfr279_65464	ACACATCCAACATCGTGCCT	NGG	chr15	98395571	+	Olfr279	0.654417991638184	0.64451402425766	1	0	0	7
Root2016	Olfr279_65465	GCTGTGTCCGCCTAGCCACG	NGG	chr15	98395772	+	Olfr279	0.510151028633118	0.660852015018463	1	0	0	8
Root2016	Olfr279_65466	AGTAGTGATCAATCACCCTG	NGG	chr15	98395888	-	Olfr279	0.397857010364533	0.764370977878571	1	0	1	14
Root2016	Olfr279_65467	AGAGGCAAACACGTAGAACT	NGG	chr15	98395671	-	Olfr279	0.226862996816635	0.613362014293671	1	0	2	42
Root2016	Olfr27_66628	AGGAATCTATCTGATCACTG	NGG	chr9	39055492	+	Olfr27	0.152067005634308	0.79934298992157	1	2	5	30
Root2016	Olfr27_66629	ACTCTGCAATACCAAATATG	NGG	chr9	39055730	-	Olfr27	0.222927004098892	0.517105996608734	2	1	4	40
Root2016	Olfr27_66630	AGAGGATGCAAGATTCAAGA	NGG	chr9	39055966	-	Olfr27	0.0927781984210014	0.588510990142822	3	1	7	73
Root2016	Olfr27_66631	TTCTGTTCATCCTTAAACAC	NGG	chr9	39055856	+	Olfr27	0.176941007375717	0.439339011907578	2	0	3	43
Root2016	Olfr281_64636	TCTGCCCATAGAGTAGCGGG	NGG	chr15	98354594	-	Olfr281	0.355738997459412	0.725636005401611	1	0	1	7
Root2016	Olfr281_64637	AATGACTACTGAACTGAGAG	NGG	chr15	98354668	-	Olfr281	0.24295699596405	0.633265018463135	1	0	4	21
Root2016	Olfr281_64638	AGGGTAACTCACACGTGTAG	NGG	chr15	98354738	-	Olfr281	0.804226994514465	0.614480972290039	1	0	0	5
Root2016	Olfr281_64639	CTCAGATATCTCCATCAACG	NGG	chr15	98354758	+	Olfr281	0.303528010845184	0.681545972824097	1	0	2	14
Root2016	Olfr282_65284	GAGATATCGGAACAGGACAA	NGG	chr15	98335928	-	Olfr282	0.398642987012863	0.64614999294281	1	0	1	11
Root2016	Olfr282_65285	ACTGCTGAAGGACCTCCTAT	NGG	chr15	98335590	+	Olfr282	0.319994986057282	0.635052025318146	1	0	1	21
Root2016	Olfr282_65286	GATGATGGTTGCGTTGAGAG	NGG	chr15	98335827	-	Olfr282	0.236643001437187	0.635814011096954	1	0	1	21
Root2016	Olfr282_65287	AAAGTAGAGCCGGGATCAGG	NGG	chr15	98335432	-	Olfr282	0.28957799077034	0.609556019306183	1	1	2	15
Root2016	Olfr283_67344	AATCTAAATTCAAAGCGACA	NGG	chr15	98276493	+	Olfr283	0.17824499309063	0.678798019886017	1	0	2	33
Root2016	Olfr283_67345	ATCACTTGACCGTAGAGCAG	NGG	chr15	98276588	+	Olfr283	0.293092012405396	0.622201025485992	1	0	1	16
Root2016	Olfr283_67346	TTTACCTCCTGACCCTCATG	NGG	chr15	98276894	-	Olfr283	0.180640995502472	0.672619998455048	1	0	7	59
Root2016	Olfr283_67347	TGTGAAGAAGACCATCTCAG	NGG	chr15	98276734	-	Olfr283	0.196932002902031	0.7172030210495	1	0	3	35
Root2016	Olfr284_64640	AATCTAAACTGACAGCCGGG	NGG	chr15	98238324	+	Olfr284	0.267865985631943	0.701506972312927	1	0	3	15
Root2016	Olfr284_64641	AGAGTGCAGGTTGAATGTGG	NGG	chr15	98238744	+	Olfr284	0.179916992783546	0.709692001342773	1	0	1	38
Root2016	Olfr284_64642	TCTCTGTCACTCCTCTGTCA	NGG	chr15	98238616	-	Olfr284	0.105792000889778	0.639361023902893	1	0	6	78
Root2016	Olfr284_64643	CTTCGCCACCGGCGGCACCG	NGG	chr15	98238514	-	Olfr284	0.840287029743195	0.64893501996994	1	0	0	3
Root2016	Olfr285_64100	AGTGGCATTAGTGGAGACAT	NGG	chr15	98210844	+	Olfr285	0.269989997148514	0.661346018314362	1	0	3	21
Root2016	Olfr285_64101	AGGATCCCCACACTAGCACC	NGG	chr15	98210990	+	Olfr285	0.228726997971535	0.628754019737244	1	0	6	28
Root2016	Olfr285_64102	AGTCCAAACTCACAGCTAGG	NGG	chr15	98210933	+	Olfr285	0.311230003833771	0.610922992229462	1	0	1	33
Root2016	Olfr285_64103	ACAAAAACCATCCCTGTGAA	NGG	chr15	98211170	-	Olfr285	0.147981002926826	0.596517026424408	1	0	4	57
Root2016	Olfr287_76225	AGTGATCGCTCTCTCCTGCG	NGG	chr15	98105696	-	Olfr287	0.327520996332169	0.689737021923065	2	1	0	8
Root2016	Olfr287_76226	TAGAAAGACCAAGTACATCT	NGG	chr15	98105927	+	Olfr287	0.188499003648758	0.629617989063263	2	0	1	89
Root2016	Olfr287_76227	ATGGACCAACATCTGCGGGA	NGG	chr15	98105993	+	Olfr287	0.340337991714478	0.639984011650085	2	1	0	14
Root2016	Olfr287_76228	TCTGGGCATAGTTCAGTGGG	NGG	chr15	98105842	+	Olfr287	0.0947638005018234	0.691630005836487	3	0	2	51
Root2016	Olfr288_74837	AAGAGACAAAGGAGACAGTG	NGG	chr15	98085366	+	Olfr288	0.0286582000553608	0.733166992664337	2	0	16	274
Root2016	Olfr288_74838	GGTGAAGAGCAATGCCCGTG	NGG	chr15	98085568	+	Olfr288	0.284797012805939	0.661267995834351	3	0	0	11
Root2016	Olfr288_74839	TCAACTTCATGGTGAACTTG	NGG	chr15	98085060	+	Olfr288	0.0877932012081146	0.595679998397827	2	0	4	60
Root2016	Olfr288_74840	CATAGGCCATGAAAGCCAAG	NGG	chr15	98085294	+	Olfr288	0.0664813965559006	0.718536972999573	3	0	10	83
Root2016	Olfr290_65136	CTACTGTGATATTCCACCTG	NGG	chr7	84565518	+	Olfr290	0.282590001821518	0.679938018321991	1	0	1	22
Root2016	Olfr290_65137	GGTGGACATTGTGTGGACAA	NGG	chr7	84565476	-	Olfr290	0.166522994637489	0.640322029590607	2	0	4	29
Root2016	Olfr290_65138	GTGGATAGCGCACTTCAGGG	NGG	chr7	84565066	-	Olfr290	0.399136990308762	0.751006007194519	2	0	0	7
Root2016	Olfr290_65139	AGAGATTCTTAAGCATCTTG	NGG	chr7	84565243	-	Olfr290	0.155058994889259	0.608277976512909	1	1	3	35
Root2016	Olfr291_65132	TTATTGTGATATTCCACCTG	NGG	chr7	84506108	+	Olfr291	0.367040991783142	0.682516992092133	1	0	1	22
Root2016	Olfr291_65133	GCAGAAAGAAAGGCTAAAGG	NGG	chr7	84506084	-	Olfr291	0.0835068002343178	0.652523994445801	1	2	12	136
Root2016	Olfr291_65134	TTTGCCAACAAGTAATACAT	NGG	chr7	84505771	-	Olfr291	0.172417998313904	0.674823999404907	1	1	2	32
Root2016	Olfr291_65135	GAAGACTTCAGTCCCAGCTA	NGG	chr7	84505916	-	Olfr291	0.147664994001389	0.614170014858246	2	0	2	36
Root2016	Olfr292_65844	GATTCAATTCCTTACCACGA	NGG	chr7	86343991	+	Olfr292	0.346760004758835	0.678458988666534	1	0	1	9
Root2016	Olfr292_65845	CATCTGAACACAGAATTGGT	NGG	chr7	86344090	-	Olfr292	0.246834993362427	0.694607973098755	1	0	1	29
Root2016	Olfr292_65846	CAGCCACAGAAATATTTCTG	NGG	chr7	86343944	-	Olfr292	0.0753770023584366	0.696913003921509	1	1	10	78
Root2016	Olfr292_65847	ACAGAAACAGCACACTGAGT	NGG	chr7	86343755	-	Olfr292	0.0556293986737728	0.632938027381897	1	0	12	296
Root2016	Olfr293_64016	TGTGGCTGGATGTGTAGCAC	NGG	chr7	86313161	+	Olfr293	0.161491006612778	0.557533025741577	1	0	7	48
Root2016	Olfr293_64017	ATACTGCATTCAGATGACAC	NGG	chr7	86313299	+	Olfr293	0.176281005144119	0.685366988182068	1	2	0	29
Root2016	Olfr293_64018	TGTACATGGGAAGCCTGTTA	NGG	chr7	86312983	+	Olfr293	0.378881007432938	0.539380013942719	1	0	1	31
Root2016	Olfr293_64019	CTGACTGCCATTGGTCTCAG	NGG	chr7	86313483	+	Olfr293	0.197678998112679	0.612887978553772	1	1	4	36
Root2016	Olfr294_64008	TAGTCGTAACTGTATGCTGA	NGG	chr7	86265446	-	Olfr294	0.390087991952896	0.648553013801575	1	0	2	6
Root2016	Olfr294_64009	AATAAAGAATACATCCAACA	NGG	chr7	86265635	+	Olfr294	0.054830901324749	0.735023975372315	1	0	18	267
Root2016	Olfr294_64010	AGTCATTAAAAACAATTGGA	NGG	chr7	86265542	+	Olfr294	0.0897551998496056	0.61065798997879	1	1	4	97
Root2016	Olfr294_64011	CTGAACTACAGACTGTGTGT	NGG	chr7	86265795	-	Olfr294	0.123117998242378	0.632426023483276	1	2	3	58
Root2016	Olfr295_66704	ACAAGAACAGCACAGTGAGT	NGG	chr7	86234574	-	Olfr295	0.101122997701168	0.632421970367432	1	2	4	85
Root2016	Olfr295_66705	TCAACTCTCTCACTGATCAC	NGG	chr7	86234725	+	Olfr295	0.124381996691227	0.607461988925934	1	3	7	29
Root2016	Olfr295_66706	ATAGAGAAGAGGCTTACAGA	NGG	chr7	86234873	-	Olfr295	0.0513099990785122	0.654347002506256	2	1	20	140
Root2016	Olfr295_66707	ACATGGGTGTATTCAGGGTC	NGG	chr7	86234655	-	Olfr295	0.18189699947834	0.479568004608154	1	5	3	14
Root2016	Olfr297_65836	CATACCTGAAAGGATAAGTG	NGG	chr7	86176433	-	Olfr297	0.150796994566917	0.673802018165588	1	0	1	47
Root2016	Olfr297_65837	CAGTCACAGAAATGTTCCTG	NGG	chr7	86176245	-	Olfr297	0.108967997133732	0.666243016719818	1	2	8	56
Root2016	Olfr297_65838	GCAGGAACAGCACACTGAGT	NGG	chr7	86176056	-	Olfr297	0.121611997485161	0.597905993461609	1	3	5	45
Root2016	Olfr297_65839	GGCAGCTCACAGAAGAACTG	NGG	chr7	86176504	-	Olfr297	0.0701441019773483	0.662536978721619	1	0	6	104
Root2016	Olfr298_64012	TATGAGACCATCATGAGTAG	NGG	chr7	86138369	-	Olfr298	0.296247005462647	0.648986995220184	1	1	5	14
Root2016	Olfr298_64013	AATAAAGAAGATATCCAACA	NGG	chr7	86138541	+	Olfr298	0.0168070998042822	0.736748993396759	2	7	165	630
Root2016	Olfr298_64014	GAAAAACTGTGGGATCACAA	NGG	chr7	86138229	+	Olfr298	0.179284006357193	0.663684010505676	1	2	3	33
Root2016	Olfr298_64015	CCAGGGTGATGAGTGTGATG	NGG	chr7	86138609	+	Olfr298	0.1241490021348	0.706507980823517	1	0	1	50
Root2016	Olfr299_64064	ACTGGTGGTTCATGATCACA	NGG	chr7	86115031	-	Olfr299	0.248074993491173	0.687898993492127	1	1	1	25
Root2016	Olfr299_64065	CTACAATAGACAGATTCCTG	NGG	chr7	86114821	-	Olfr299	0.113181002438068	0.723028004169464	1	2	3	37
Root2016	Olfr299_64066	CAGTCACAGAAATATTCCTC	NGG	chr7	86114899	-	Olfr299	0.184084996581078	0.584244012832642	1	0	6	49
Root2016	Olfr299_64067	ATGAAAGCTTCAACAAAGAG	NGG	chr7	86115178	-	Olfr299	0.097064197063446	0.644922018051148	1	0	7	62
Root2016	Olfr2_12146	AAATAGTAGTGCCCGCAGTG	NGG	chr7	106600978	+	Olfr2	0.451820999383926	0.697871029376984	1	0	1	6
Root2016	Olfr2_12147	CAATGACAGGATAGTGGAGT	NGG	chr7	106600644	+	Olfr2	0.20176999270916	0.646081984043121	1	0	2	35
Root2016	Olfr2_12148	ATTTCTCGCCTGTCTTACTG	NGG	chr7	106600563	-	Olfr2	0.273445010185242	0.644123017787933	1	0	0	23
Root2016	Olfr2_12149	CCAGCAGAATAAAAATGGCC	NGG	chr7	106600425	+	Olfr2	0.140688002109528	0.559633016586304	1	0	2	56
Root2016	Olfr301_64120	GACCACAGGAATATTTCTGT	NGG	chr7	86061826	+	Olfr301	0.183576002717018	0.693130016326904	1	1	4	28
Root2016	Olfr301_64121	CTAAAATGGATAGATTCCTG	NGG	chr7	86061772	-	Olfr301	0.11183899641037	0.693134009838104	1	1	7	37
Root2016	Olfr301_64122	TGTACCTGTACAGCCTGATA	NGG	chr7	86061665	+	Olfr301	0.427711009979248	0.58924400806427	1	0	0	14
Root2016	Olfr301_64123	TCATCTGAACACAGAACCAG	NGG	chr7	86061997	-	Olfr301	0.133175000548363	0.673345983028412	1	0	7	56
Root2016	Olfr303_65840	TGCTAGCAAGATGCACTCAG	NGG	chr7	86044356	+	Olfr303	0.214388996362686	0.693722009658814	1	0	2	31
Root2016	Olfr303_65841	AGAACTGCAGGTGTAACCCA	NGG	chr7	86044092	+	Olfr303	0.248388007283211	0.673538982868195	1	1	1	37
Root2016	Olfr303_65842	TGAGTGTTCACATTTGCCTG	NGG	chr7	86044297	-	Olfr303	0.212740004062653	0.586175978183746	1	0	4	51
Root2016	Olfr303_65843	AGCCAGCAACTTAGGCACCG	NGG	chr7	86044455	+	Olfr303	0.367482990026474	0.742295026779175	1	0	0	11
Root2016	Olfr304_64288	ATGATTGCCTCATAACACAG	NGG	chr7	86035465	+	Olfr304	0.209295004606247	0.770201027393341	1	0	0	25
Root2016	Olfr304_64289	CAGGAAATCCTTAGTAACGA	NGG	chr7	86035306	+	Olfr304	0.260271012783051	0.65496301651001	1	0	2	18
Root2016	Olfr304_64290	TTGGGATTGGGATGGACACA	NGG	chr7	86035634	+	Olfr304	0.303999006748199	0.590233981609345	1	0	1	38
Root2016	Olfr304_64291	GAGTAACCTGCTCATCATCA	NGG	chr7	86035752	-	Olfr304	0.254941999912262	0.645775020122528	1	0	3	23
Root2016	Olfr305_65828	CATGAGCTACAGATTCTATG	NGG	chr7	86013488	-	Olfr305	0.154245004057884	0.608816981315613	1	0	1	32
Root2016	Olfr305_65829	GTGATGATGAGCGTTTCCTG	NGG	chr7	86013122	-	Olfr305	0.317104011774063	0.752336978912354	1	0	3	21
Root2016	Olfr305_65830	CATCATCATTCTCATCACTG	NGG	chr7	86013417	-	Olfr305	0.10274799913168	0.69597202539444	1	1	5	74
Root2016	Olfr305_65831	CAAATACTTCTCCTGATCCA	NGG	chr7	86013209	+	Olfr305	0.350831001996994	0.593460977077484	1	0	0	22
Root2016	Olfr307_65832	GGGCTTCCAGGTATATCCCA	NGG	chr7	85985493	+	Olfr307	0.357403010129929	0.644416987895966	1	0	1	21
Root2016	Olfr307_65833	GAAAAATTGTGGTATCACAT	NGG	chr7	85985074	+	Olfr307	0.242808997631073	0.563896000385284	1	1	0	26
Root2016	Olfr307_65834	AACACCCATCATCAGCACAC	NGG	chr7	85985167	+	Olfr307	0.219227001070976	0.666936993598938	1	0	5	38
Root2016	Olfr307_65835	AAGAAGTCATTAAAAATACC	NGG	chr7	85985289	+	Olfr307	0.0918067023158073	0.562427997589111	1	0	7	97
Root2016	Olfr308_65848	CTGGCCTGTACCAGTACACA	NGG	chr7	85970599	-	Olfr308	0.278719991445541	0.60998398065567	1	1	4	29
Root2016	Olfr308_65849	CCATATTACCACCAATGGTG	NGG	chr7	85971028	+	Olfr308	0.336686998605728	0.614688992500305	1	0	1	14
Root2016	Olfr308_65850	GTAGAGGAAAACAGATGGCA	NGG	chr7	85970767	+	Olfr308	0.074100099503994	0.563071012496948	1	1	5	85
Root2016	Olfr308_65851	GAAGAAATGATTGATAGCAT	NGG	chr7	85970624	+	Olfr308	0.131851002573967	0.602774977684021	1	0	2	72
Root2016	Olfr309_64448	TAGTCCTGTAAGAGTCAATG	NGG	chr7	85955758	-	Olfr309	0.133670002222061	0.664979994297028	1	0	0	128
Root2016	Olfr309_64449	AATGAGACCAGTGTGCACCC	NGG	chr7	85955836	+	Olfr309	0.417342990636826	0.658779978752136	1	0	3	26
Root2016	Olfr309_64450	GATGGTGCTCTTTACTACAA	NGG	chr7	85955992	-	Olfr309	0.339695990085602	0.621367990970612	1	0	1	19
Root2016	Olfr309_64451	AAAAATTCAATTTCATATGG	NGG	chr7	85956060	-	Olfr309	0.0804248005151749	0.554934978485107	1	0	8	93
Root2016	Olfr30_12170	TCTTCCGTGATCCACAGTAG	NGG	chr11	58346250	+	Olfr30	0.277756989002228	0.719430983066559	1	0	0	17
Root2016	Olfr30_12171	CATCCAAATCAGAAGGACCA	NGG	chr11	58346617	+	Olfr30	0.248778998851776	0.654093027114868	1	0	2	30
Root2016	Olfr30_12172	GGTACTATTTGTGACGGGTG	NGG	chr11	58346179	-	Olfr30	0.676086008548737	0.604708015918732	1	0	1	10
Root2016	Olfr30_12173	TGAGCACTGGGTATCGCAGA	NGG	chr11	58346364	+	Olfr30	0.474765986204147	0.614525973796845	1	0	0	19
Root2016	Olfr310_64496	TAACCACAGGAATATGTCTG	NGG	chr7	85918740	-	Olfr310	0.16083699464798	0.674125015735626	1	2	4	42
Root2016	Olfr310_64497	TGTGCACACTTGCAATGACA	NGG	chr7	85918523	+	Olfr310	0.159547999501228	0.631326973438263	1	0	1	56
Root2016	Olfr310_64498	ATGATCACAGGATAGAGCAG	NGG	chr7	85918594	+	Olfr310	0.0978669971227646	0.683637976646423	1	4	6	77
Root2016	Olfr310_64499	GGCTGCACAGATACACCAGC	NGG	chr7	85918886	+	Olfr310	0.14309099316597	0.593868017196655	1	0	5	34
Root2016	Olfr311_65564	GTAGATAGCCCCACCCACCC	NGG	chr11	58732399	-	Olfr311	0.171706005930901	0.70183002948761	1	1	3	18
Root2016	Olfr311_65565	TACATGTTTATCACACTGTG	NGG	chr11	58732238	+	Olfr311	0.153843998908997	0.706642985343933	1	0	1	39
Root2016	Olfr311_65566	TGATTACCATCTCAATGAGG	NGG	chr11	58732504	+	Olfr311	0.277323991060257	0.670378983020783	1	0	5	16
Root2016	Olfr311_65567	CGGCTGTGATAAGAGACAGT	NGG	chr11	58732074	+	Olfr311	0.21993599832058	0.659484028816223	1	0	4	18
Root2016	Olfr312_64252	GTAGATAGCTCCACCCACCC	NGG	chr11	58722439	-	Olfr312	0.323002994060516	0.686273992061615	1	1	2	14
Root2016	Olfr312_64253	CACTGACTACCATCTCACTG	NGG	chr11	58722541	+	Olfr312	0.147576004266739	0.771869003772736	1	1	5	44
Root2016	Olfr312_64254	GGGGAACTTCTCCATCATCA	NGG	chr11	58722094	+	Olfr312	0.151800006628037	0.683938026428223	2	0	2	36
Root2016	Olfr312_64255	ATTGGGTCCACAGTAGGGGA	NGG	chr11	58722490	-	Olfr312	0.144627004861832	0.62875097990036	2	1	2	30
Root2016	Olfr313_65560	CACTGACTACCATCTCAGTG	NGG	chr11	58708395	+	Olfr313	0.144821003079414	0.745027005672455	1	1	3	38
Root2016	Olfr313_65561	ATTGGGTCCACAGTAGGGAA	NGG	chr11	58708344	-	Olfr313	0.107228003442287	0.661579012870789	1	2	3	50
Root2016	Olfr313_65562	TGGCCATCAATCTCAGCTGT	NGG	chr11	58707910	-	Olfr313	0.25177401304245	0.609283983707428	1	0	0	27
Root2016	Olfr313_65563	TGATGGACAGGTTCCCCAGG	NGG	chr11	58707964	-	Olfr313	0.117044001817703	0.689588010311127	1	0	2	55
Root2016	Olfr314_64048	TGCCATTTGAGGCACTACCG	NGG	chr11	58677300	-	Olfr314	0.679123997688294	0.712199985980988	1	0	0	5
Root2016	Olfr314_64049	AGCCAAGCGCAATAACACAG	NGG	chr11	58677618	-	Olfr314	0.478686988353729	0.745886027812958	1	0	2	12
Root2016	Olfr314_64050	AGGACTCTTTAACCACACCA	NGG	chr11	58677099	+	Olfr314	0.356103986501694	0.733771979808807	1	0	0	21
Root2016	Olfr314_64051	GTTATGTTTGAGACTAACCG	NGG	chr11	58677471	+	Olfr314	0.469749987125397	0.71806401014328	1	0	0	12
Root2016	Olfr315_65568	TGTGTGCATACCTGACAGTG	NGG	chr11	58669372	+	Olfr315	0.0854261964559555	0.790971994400024	1	0	0	65
Root2016	Olfr315_65569	GAGGGTATTGCCCATCAGAG	NGG	chr11	58669085	-	Olfr315	0.191124007105827	0.70440000295639	1	0	1	40
Root2016	Olfr315_65570	AGTGGTTGATTGTTCGAGAG	NGG	chr11	58669482	-	Olfr315	0.912994027137756	0.595497012138367	1	0	0	9
Root2016	Olfr315_65571	ACTCGCCCCCTGCCAAAGTG	NGG	chr11	58669287	-	Olfr315	0.820439994335175	0.603848993778229	1	0	0	2
Root2016	Olfr316_64248	TGTGTGCACTGATGCAGTGA	NGG	chr11	58648971	-	Olfr316	0.122359000146389	0.617060005664825	1	0	3	54
Root2016	Olfr316_64249	ACCCAGGGTCAGAAAAACAA	NGG	chr11	58648815	-	Olfr316	0.0525006987154484	0.661800980567932	1	2	9	125
Root2016	Olfr316_64250	TCATGTCCATGATGGAGAGC	NGG	chr11	58648705	-	Olfr316	0.130154997110367	0.581592977046967	1	4	7	45
Root2016	Olfr316_64251	ACTGGTCATCCTCATCAGGC	NGG	chr11	58648623	+	Olfr316	0.242046996951103	0.558663010597229	1	3	1	26
Root2016	Olfr317_64068	AGAGGAAGTGATCCACCCTG	NGG	chr11	58623454	+	Olfr317	0.119358003139496	0.752619028091431	1	1	2	48
Root2016	Olfr317_64069	AACGACAGCTGTGTTGACAC	NGG	chr11	58623404	+	Olfr317	0.603065013885498	0.626406013965607	1	0	0	16
Root2016	Olfr317_64070	TGAGGTTATAGAGCAGCTGT	NGG	chr11	58623733	+	Olfr317	0.129470005631447	0.666728973388672	1	1	4	40
Root2016	Olfr317_64071	TGGAGACATAGCCAAGGAGT	NGG	chr11	58623506	+	Olfr317	0.104010000824928	0.598982989788055	1	0	5	62
Root2016	Olfr318_65436	ACCCAAGGTCAGAAACACAA	NGG	chr11	58611548	+	Olfr318	0.0701429024338722	0.701701998710632	1	1	8	76
Root2016	Olfr318_65437	GTCTTCGGTCCAGCCTGATG	NGG	chr11	58611709	+	Olfr318	0.152099996805191	0.608829975128174	1	1	2	14
Root2016	Olfr318_65438	TCTTCCTACTCATGAGCACA	NGG	chr11	58611454	+	Olfr318	0.105728998780251	0.656639993190765	2	2	6	56
Root2016	Olfr318_65439	GAGGACTGTATGCTCATACT	NGG	chr11	58611272	+	Olfr318	0.173847004771233	0.654012978076935	3	0	1	20
Root2016	Olfr319_65432	GATGTGTCTTCACACACAAG	NGG	chr11	58593105	-	Olfr319	0.148324996232986	0.687022984027863	1	0	9	58
Root2016	Olfr319_65433	TAACTTCATCTCAGACACCA	NGG	chr11	58592776	+	Olfr319	0.094293899834156	0.693093001842499	1	3	8	36
Root2016	Olfr319_65434	GTCTTCTATCCAGCCTGATG	NGG	chr11	58592690	-	Olfr319	0.173675999045372	0.594808995723724	1	0	2	26
Root2016	Olfr319_65435	ACCATCCTAGACCCACAGAA	NGG	chr11	58593048	-	Olfr319	0.125156998634338	0.600691974163055	1	3	4	31
Root2016	Olfr31_12174	CATGGGGCTGTTCAACACAG	NGG	chr14	8141611	-	Olfr31	0.235837996006012	0.712882995605469	1	0	3	35
Root2016	Olfr31_12175	ACACTTTCTATACCTCACCC	NGG	chr14	8141353	-	Olfr31	0.386561006307602	0.706663012504578	1	0	0	20
Root2016	Olfr31_12176	TGATAATCCAACAGATCCGG	NGG	chr14	8141220	+	Olfr31	0.375665009021759	0.660387992858887	1	0	0	16
Root2016	Olfr31_12177	TCTACAGAAAGGAAAACTCA	NGG	chr14	8141143	+	Olfr31	0.0716110020875931	0.632526993751526	1	1	5	108
Root2016	Olfr320_54832	CTCTACCACTGTGCCCAAGG	NGG	chr11	58574921	+	Olfr320	0.106918998062611	0.705609977245331	1	1	5	52
Root2016	Olfr320_54833	TGTCTTCACACACCAGTGGA	NGG	chr11	58575273	-	Olfr320	0.00797400996088982	0.632740020751953	1	4	40	532
Root2016	Olfr320_54834	CTATGAAAGCCACTGCAAAG	NGG	chr11	58574820	-	Olfr320	0.138320997357368	0.643765985965729	1	2	6	34
Root2016	Olfr320_54835	GAGGGCTTCAGATCCACCCA	NGG	chr11	58575038	-	Olfr320	0.151627004146576	0.672177970409393	2	1	3	107
Root2016	Olfr322_73660	CACTGCGGCAGTGTTGACAC	NGG	chr11	58556970	-	Olfr322	0.260277003049851	0.632700979709625	1	0	1	14
Root2016	Olfr322_73661	GGCCTATGACCGCTTTGTGG	NGG	chr11	58556739	+	Olfr322	0.27871099114418	0.608497023582459	1	3	4	12
Root2016	Olfr322_73662	GGTCACAGGAGACATAGCCA	NGG	chr11	58556874	-	Olfr322	0.163877993822098	0.662470996379852	1	0	5	47
Root2016	Olfr322_73663	CAGCAGGGTTAGGAGGTAGG	NGG	chr11	58556505	-	Olfr322	0.0572419986128807	0.645308017730713	1	2	5	81
Root2016	Olfr323_64992	AGGACAGCTGGATTAACGGA	NGG	chr11	58516305	+	Olfr323	0.362415999174118	0.663981974124908	1	0	0	20
Root2016	Olfr323_64993	GATTTGGTACACATCCACCA	NGG	chr11	58516660	-	Olfr323	0.191020995378494	0.755899012088776	1	0	1	22
Root2016	Olfr323_64994	CCATGTTGCCTGTAATGGTG	NGG	chr11	58516740	+	Olfr323	0.265771001577377	0.703912973403931	1	0	0	21
Root2016	Olfr323_64995	CGTACCCACCCCTGTCACCC	NGG	chr11	58516405	+	Olfr323	0.240615993738174	0.612217009067535	1	0	1	25
Root2016	Olfr324_63988	GAAGCAGAGAGGTAAAACCG	NGG	chr11	58488756	-	Olfr324	0.205286994576454	0.783869028091431	1	1	2	50
Root2016	Olfr324_63989	TCACCGAGCTAGTCCTTGTG	NGG	chr11	58488296	+	Olfr324	0.613749980926514	0.643099009990692	1	0	0	9
Root2016	Olfr324_63990	CCGTGCTGAAGAATCCATTG	NGG	chr11	58488496	-	Olfr324	0.714201986789703	0.672151982784271	1	0	0	7
Root2016	Olfr324_63991	CTGTTTGGGGAATACAGCTG	NGG	chr11	58488384	+	Olfr324	0.147055000066757	0.674533009529114	1	0	1	40
Root2016	Olfr325_64576	AACATAAAGACATCAGCAGG	NGG	chr11	58472127	-	Olfr325	0.166112005710602	0.70448899269104	1	0	5	57
Root2016	Olfr325_64577	TGACCACAGCAAGCAGGACA	NGG	chr11	58471773	-	Olfr325	0.0749175995588303	0.661500990390778	1	5	10	93
Root2016	Olfr325_64578	GTACATTGGTGTGTGAAGGT	NGG	chr11	58471862	-	Olfr325	0.0439585000276566	0.627658009529114	1	8	69	183
Root2016	Olfr325_64579	TCCACAGAATGGGAAAGTCA	NGG	chr11	58472192	-	Olfr325	0.0836557000875473	0.638558983802795	1	4	4	69
Root2016	Olfr328_65440	AAAGGAGGAGACAAATCCTG	NGG	chr11	58442633	+	Olfr328	0.0537694990634918	0.690609991550446	1	0	4	114
Root2016	Olfr328_65441	CCGGGATCCACAGATTGGGA	NGG	chr11	58442550	+	Olfr328	0.212365999817848	0.657240986824036	1	3	3	18
Root2016	Olfr328_65442	GATGACAGATGGCTACATAG	NGG	chr11	58442681	+	Olfr328	0.0377908013761044	0.771328985691071	2	3	22	119
Root2016	Olfr328_65443	TCCTGTACCTGTCAATAGGA	NGG	chr11	58442761	-	Olfr328	0.206854000687599	0.619264006614685	1	0	1	21
Root2016	Olfr32_12178	TGTTGACTGTCACAACAATG	NGG	chr2	89969339	+	Olfr32	0.480962991714478	0.742376983165741	1	0	2	21
Root2016	Olfr32_12179	GAACTTAGGGACAACAGTAG	NGG	chr2	89969247	+	Olfr32	0.300256013870239	0.634765028953552	2	1	4	24
Root2016	Olfr32_12180	AGGCCAACTTGAATAAGGGA	NGG	chr2	89968925	+	Olfr32	0.240279003977776	0.665260970592499	1	0	1	24
Root2016	Olfr32_12181	ACTACACAACTATCATGAGT	NGG	chr2	89969098	-	Olfr32	0.22333599627018	0.629876017570496	1	0	3	34
Root2016	Olfr330_66780	TCCAACAGACAGACATCAGG	NGG	chr11	58420350	+	Olfr330	0.0971634015440941	0.644504010677338	1	1	3	84
Root2016	Olfr330_66781	AACCTGCTAGTGTCACATAG	NGG	chr11	58420470	+	Olfr330	0.399466007947922	0.619839012622833	1	0	2	19
Root2016	Olfr330_66782	GAGTACCAGCAGGATCAGGA	NGG	chr11	58420648	+	Olfr330	0.099098302423954	0.669072985649109	2	4	3	40
Root2016	Olfr330_66783	CCGGGATCCACAGAATGGGA	NGG	chr11	58420282	+	Olfr330	0.0957638025283814	0.657240986824036	3	3	4	31
Root2016	Olfr331_78322	TCAGCAGGAGACACACCCTG	NGG	chr11	58392941	+	Olfr331	0.129978001117706	0.747026979923248	1	3	3	55
Root2016	Olfr331_78323	TCCTCTACCTGACATTAGCA	NGG	chr11	58393069	-	Olfr331	0.311358004808426	0.644077003002167	2	0	3	14
Root2016	Olfr331_78324	GAGTATCAGCAGGATCAGGA	NGG	chr11	58393236	+	Olfr331	0.100363001227379	0.658647000789642	4	3	3	33
Root2016	Olfr331_78325	AGGAGAGCTTTGTCACAGCA	NGG	chr11	58392809	+	Olfr331	0.114804998040199	0.637010991573334	2	2	5	61
Root2016	Olfr332_64072	GGGGTATACGGTATGAACGA	NGG	chr11	58381093	+	Olfr332	0.709004998207092	0.679645001888275	1	0	0	2
Root2016	Olfr332_64073	GGATACATCTGTCTACGAGA	NGG	chr11	58381012	-	Olfr332	0.559306979179382	0.719139993190765	1	0	0	7
Root2016	Olfr332_64074	TCAGTAAGATGCACTCAGCA	NGG	chr11	58381236	+	Olfr332	0.144027993083	0.622358024120331	1	0	0	48
Root2016	Olfr332_64075	TGAGAATGGTATACCTCAGA	NGG	chr11	58381176	+	Olfr332	0.307714998722076	0.604842007160187	1	0	2	28
Root2016	Olfr338_67032	GATGACCAGTTGATTGATGG	NGG	chr2	36267379	-	Olfr338	0.320926010608673	0.702054977416992	1	0	3	23
Root2016	Olfr338_67033	TGAGAAAGAGATATCAGTGA	NGG	chr2	36267004	-	Olfr338	0.0789614990353584	0.640937983989716	1	1	14	88
Root2016	Olfr338_67034	TGGTGATATAGTGCAGAGGA	NGG	chr2	36267185	-	Olfr338	0.10164400190115	0.692085981369019	1	0	5	65
Root2016	Olfr338_67035	CAGTTGTCAGGTACAGAACC	NGG	chr2	36266897	-	Olfr338	0.230102002620697	0.565330982208252	1	0	1	40
Root2016	Olfr339_67040	GTAAGTCCATCCCATATACA	NGG	chr2	36311676	+	Olfr339	0.433964997529984	0.682121992111206	1	0	0	16
Root2016	Olfr339_67041	TCTTCTAGTAGTAATATCAT	NGG	chr2	36311836	+	Olfr339	0.275256007909775	0.641848981380463	1	0	1	29
Root2016	Olfr339_67042	TGATGTTATAATGCAGAGGA	NGG	chr2	36311813	-	Olfr339	0.136437997221947	0.66238397359848	1	0	3	46
Root2016	Olfr339_67043	GATGACCAGCTCATTGATGG	NGG	chr2	36312007	-	Olfr339	0.11600399762392	0.704272985458374	1	3	7	36
Root2016	Olfr33_12182	ATTCTCTTCCATGTACACTG	NGG	chr7	102363510	-	Olfr33	0.14835299551487	0.731407999992371	1	0	0	61
Root2016	Olfr33_12183	TAAGAGGGACAAAGTAGCTC	NGG	chr7	102363129	+	Olfr33	0.406679004430771	0.555687010288239	1	0	1	19
Root2016	Olfr33_12184	AAAGAACATTTGGATCAGAC	NGG	chr7	102363291	+	Olfr33	0.153589993715286	0.548933982849121	1	0	3	46
Root2016	Olfr33_12185	GGACAGATGCATAGCGCAGA	NGG	chr7	102363194	+	Olfr33	0.316188007593155	0.542406976222992	1	1	3	20
Root2016	Olfr340_67048	AAAATGAAAAGAAATACACC	NGG	chr2	36342916	-	Olfr340	0.042280301451683	0.664193987846375	1	1	39	281
Root2016	Olfr340_67049	TGACCATATTACCTAAAACA	NGG	chr2	36343216	-	Olfr340	0.176780998706818	0.669263005256653	1	3	3	32
Root2016	Olfr340_67050	CTACTATTAGAAGAACACAG	NGG	chr2	36343036	-	Olfr340	0.07950209826231	0.831414997577667	1	1	8	45
Root2016	Olfr340_67051	CAAGAGAAGAGTGTGCACAA	NGG	chr2	36343086	-	Olfr340	0.0920436978340149	0.674413979053497	1	4	12	56
Root2016	Olfr341_67044	TTACTACTAAAAGGACACAG	NGG	chr2	36369701	+	Olfr341	0.179343000054359	0.787425994873047	1	0	2	40
Root2016	Olfr341_67045	GACAGGCTCAATAAGGCAGA	NGG	chr2	36369577	+	Olfr341	0.134366005659103	0.634594023227692	1	0	1	52
Root2016	Olfr341_67046	GTAATGACTAGTGTACCTAA	NGG	chr2	36369517	+	Olfr341	0.411655008792877	0.591039001941681	1	0	0	8
Root2016	Olfr341_67047	AGACGTCCGTGAAGGCCAAG	NGG	chr2	36369926	+	Olfr341	0.107279002666473	0.682274997234345	1	2	4	14
Root2016	Olfr342_67036	CAACTACTAGAAAAAGACAG	NGG	chr2	36417863	-	Olfr342	0.0785119011998177	0.701628983020783	1	0	4	112
Root2016	Olfr342_67037	GTCACAAAAGTAGTGCGGAA	NGG	chr2	36417964	-	Olfr342	0.461259990930557	0.640578985214233	1	0	1	8
Root2016	Olfr342_67038	GATAAGCAACTCATTGATGG	NGG	chr2	36418021	-	Olfr342	0.24889999628067	0.654826998710632	1	0	1	22
Root2016	Olfr342_67039	TGTACCTGACAACTATGCTG	NGG	chr2	36417525	+	Olfr342	0.0889611020684242	0.681770026683807	1	13	0	31
Root2016	Olfr344_65872	GATGATAAGATCATTGATGG	NGG	chr2	36459207	-	Olfr344	0.26358699798584	0.723632991313934	1	0	2	29
Root2016	Olfr344_65873	CTTGGTTCTCTGGTCGAATG	NGG	chr2	36458683	-	Olfr344	0.309062004089356	0.63340699672699	1	0	2	24
Root2016	Olfr344_65874	CAAGAGAAGGGTTTGCACAA	NGG	chr2	36459099	-	Olfr344	0.156969994306564	0.621621012687683	1	4	5	31
Root2016	Olfr344_65875	ATACCTGTCATATGCCATGG	NGG	chr2	36458979	-	Olfr344	0.0681118965148926	0.738610982894898	3	7	20	69
Root2016	Olfr345_67028	ACAGCTTCAACCAGTCAGAG	NGG	chr2	36530613	-	Olfr345	0.0557752996683121	0.698819994926453	1	0	5	100
Root2016	Olfr345_67029	ATAGTTTGTGAATAGTGCAG	NGG	chr2	36530458	-	Olfr345	0.169360995292664	0.652656972408295	1	1	2	27
Root2016	Olfr345_67030	CTTGTTCCTCTGCTCGAATG	NGG	chr2	36530124	-	Olfr345	0.18996000289917	0.621082007884979	1	4	2	13
Root2016	Olfr345_67031	TATAGCAAAAAAATATACCT	NGG	chr2	36530369	-	Olfr345	0.0855880975723267	0.611078023910523	1	0	7	74
Root2016	Olfr346_67000	ACAGCTTAAGCAAGGCAGAG	NGG	chr2	36578576	-	Olfr346	0.103825002908707	0.675818979740143	1	0	6	62
Root2016	Olfr346_67001	TACCTGTCATATGCCATGGA	NGG	chr2	36578382	-	Olfr346	0.256148010492325	0.63754802942276	1	0	1	23
Root2016	Olfr346_67002	ATTGACTAAAGATAAGGCCC	NGG	chr2	36578479	-	Olfr346	0.375770002603531	0.62603098154068	1	0	1	23
Root2016	Olfr346_67003	AGATGTCTGTTAAGGCCAAG	NGG	chr2	36578228	-	Olfr346	0.109443999826908	0.676244974136353	1	4	5	37
Root2016	Olfr347_67020	GAGGTTCTGACTCATCATTG	NGG	chr2	36624753	-	Olfr347	0.399185985326767	0.752526998519898	1	0	3	18
Root2016	Olfr347_67021	AGACAGGTCACAGAAATAGT	NGG	chr2	36624879	-	Olfr347	0.0857565030455589	0.62450498342514	1	4	12	53
Root2016	Olfr347_67022	TATAACCAGCTTGTTGGTGG	NGG	chr2	36624930	-	Olfr347	0.256648004055023	0.56260097026825	1	0	1	21
Root2016	Olfr347_67023	CTGTGAAAGCCAAGTGACTG	NGG	chr2	36624541	-	Olfr347	0.115639001131058	0.687047004699707	1	1	7	60
Root2016	Olfr348_67024	CATACCTGACCACAGTACTG	NGG	chr2	36676641	+	Olfr348	0.180568993091583	0.730538010597229	1	0	3	36
Root2016	Olfr348_67025	ACCAGCAAATGATAAAAACC	NGG	chr2	36677005	-	Olfr348	0.17153200507164	0.638939023017883	1	0	1	51
Root2016	Olfr348_67026	AATGACAAGCTCATTGATGG	NGG	chr2	36677137	-	Olfr348	0.0921368971467018	0.649335980415344	1	1	6	133
Root2016	Olfr348_67027	GGGGCTCCCCATCCAACCAG	NGG	chr2	36676585	+	Olfr348	0.321354001760483	0.613870024681091	1	0	2	26
Root2016	Olfr350_65868	GATCATATGCCATTGAAGTG	NGG	chr2	36740422	-	Olfr350	0.343526005744934	0.666794002056122	1	0	1	20
Root2016	Olfr350_65869	CTACACCACCATCATGAGAG	NGG	chr2	36740451	+	Olfr350	0.16763299703598	0.671994984149933	1	0	3	45
Root2016	Olfr350_65870	TGAGCATGAGAGCTTCAGCA	NGG	chr2	36740628	-	Olfr350	0.143490999937058	0.65582799911499	1	0	3	54
Root2016	Olfr350_65871	AGAAGGATAGCCGGGCCAGG	NGG	chr2	36740563	-	Olfr350	0.183091998100281	0.594802975654602	1	0	1	39
Root2016	Olfr351_67016	GTTGGTGAGAACCCAACACA	NGG	chr2	36749905	+	Olfr351	0.217245995998383	0.663157999515533	1	1	2	42
Root2016	Olfr351_67017	TATTAAACCCATGTCAGCAA	NGG	chr2	36750142	+	Olfr351	0.225172996520996	0.620442986488342	1	0	3	29
Root2016	Olfr351_67018	CATGAGTACTGTACCCCCTA	NGG	chr2	36749740	+	Olfr351	0.519002020359039	0.558839023113251	1	0	0	7
Root2016	Olfr351_67019	TGTTGTTTAATGTTCAGACA	NGG	chr2	36750122	-	Olfr351	0.122426003217697	0.653029978275299	1	1	9	119
Root2016	Olfr352_67008	GATAACCAGTTCGTTAATGG	NGG	chr2	36760184	-	Olfr352	0.596629023551941	0.63069498538971	1	0	0	5
Root2016	Olfr352_67009	GAGACTCTGACTCATGATGG	NGG	chr2	36760007	-	Olfr352	0.111538998782635	0.709177017211914	1	1	5	65
Root2016	Olfr352_67010	AAATAGGAAAAAGTACACCT	NGG	chr2	36759905	-	Olfr352	0.107836998999119	0.681092023849487	1	0	4	70
Root2016	Olfr352_67011	GATTGATAGGGAGCCCCAGG	NGG	chr2	36759648	-	Olfr352	0.195032000541687	0.699084997177124	1	0	0	20
Root2016	Olfr353_67012	CATGTCAGCAAACGACAAGT	NGG	chr2	36780651	+	Olfr353	0.331436991691589	0.572853028774262	1	1	1	17
Root2016	Olfr353_67013	GTGGGTCACAGCTAATAGCT	NGG	chr2	36780704	+	Olfr353	0.248533993959427	0.594070971012116	1	0	2	21
Root2016	Olfr353_67014	AGAAGGACAGTCGAGTCATG	NGG	chr2	36780359	+	Olfr353	0.318495005369186	0.637696981430054	1	1	0	18
Root2016	Olfr353_67015	GAGACAACCAGTATAGGAGA	NGG	chr2	36780570	+	Olfr353	0.105532996356487	0.647747993469238	1	1	2	51
Root2016	Olfr354_67004	GAGCTGATGATCATTACCAT	NGG	chr2	36797553	+	Olfr354	0.502475023269653	0.6249960064888	1	0	0	13
Root2016	Olfr354_67005	ATTAATGCTGTGTACATGCT	NGG	chr2	36797393	+	Olfr354	0.133784994482994	0.60801100730896	1	0	3	49
Root2016	Olfr354_67006	AGGAAGATGCCAAATAGAAG	NGG	chr2	36797062	-	Olfr354	0.178122997283936	0.634194016456604	1	0	7	73
Root2016	Olfr354_67007	TTGACTCTGGGTATAAATGT	NGG	chr2	36797237	-	Olfr354	0.244250997900963	0.606646001338959	1	0	2	39
Root2016	Olfr355_65864	GAGTAACCAGGTAAATTGTG	NGG	chr2	36818006	+	Olfr355	0.455520987510681	0.643330991268158	1	0	0	11
Root2016	Olfr355_65865	AGAAGACCATCTCCTATGCA	NGG	chr2	36817855	-	Olfr355	0.192522004246712	0.648905992507935	1	0	2	58
Root2016	Olfr355_65866	TGCAAAAGTGAATGGAAGTG	NGG	chr2	36817645	+	Olfr355	0.155717998743057	0.644742012023926	1	0	1	58
Root2016	Olfr355_65867	ACAGAGGACTGAGGTCACAG	NGG	chr2	36817568	+	Olfr355	0.0761881992220879	0.74522602558136	1	1	6	97
Root2016	Olfr356_65860	GTGGGTTAGAGCATATGAAT	NGG	chr2	36827608	-	Olfr356	0.403914004564285	0.660413026809692	1	0	0	21
Root2016	Olfr356_65861	GGTCATATACCTTGTCACTG	NGG	chr2	36827227	+	Olfr356	0.504537999629974	0.667720973491669	1	0	1	20
Root2016	Olfr356_65862	TGGTAAACATCCAAACTCAG	NGG	chr2	36827376	+	Olfr356	0.253327995538712	0.723098993301392	1	0	1	26
Root2016	Olfr356_65863	CTATCCCCTTCACTACACCT	NGG	chr2	36827512	+	Olfr356	0.424998998641968	0.64147299528122	1	0	1	17
Root2016	Olfr357_65856	AGTATTGAGGAGTAACGGAG	NGG	chr2	36887229	-	Olfr357	0.282792985439301	0.695333003997803	1	0	1	13
Root2016	Olfr357_65857	TTGGGCTAAGCAGCCCACAT	NGG	chr2	36887122	-	Olfr357	0.30800399184227	0.643739998340607	1	1	1	42
Root2016	Olfr357_65858	AGAGAGGAATCTGTTCAACT	NGG	chr2	36886904	-	Olfr357	0.310130000114441	0.689576983451843	1	0	0	28
Root2016	Olfr357_65859	TTGTAACATCTTGGGAACTG	NGG	chr2	36887071	-	Olfr357	0.166567996144295	0.664461016654968	1	1	5	33
Root2016	Olfr358_57512	GCTCTCTTGTACTCGACCAG	NGG	chr2	36895069	-	Olfr358	0.391777008771896	0.64868700504303	1	1	0	6
Root2016	Olfr358_57513	GCTGGTACACACACTCTCTG	NGG	chr2	36895381	-	Olfr358	0.214224994182587	0.678300023078919	2	0	2	25
Root2016	Olfr358_57514	AGCCCAAAATGAAGAAAAAG	NGG	chr2	36894978	+	Olfr358	0.0569132007658482	0.618660986423492	1	0	7	168
Root2016	Olfr358_57515	ATATGTCAATCAAGGAAAGC	NGG	chr2	36895410	+	Olfr358	0.174043998122215	0.534977972507477	1	2	3	42
Root2016	Olfr360_65852	ACAGAGGCTATAGCTGACAA	NGG	chr2	36958740	-	Olfr360	0.180907994508743	0.67366498708725	1	2	4	36
Root2016	Olfr360_65853	TAGCATCTGAGGAATAGTGA	NGG	chr2	36958563	-	Olfr360	0.10402200371027	0.665362000465393	1	0	3	66
Root2016	Olfr360_65854	CTTCACTGAAGGTGTAGCTG	NGG	chr2	36958911	+	Olfr360	0.112279996275902	0.651233017444611	1	1	6	45
Root2016	Olfr360_65855	AGCATGGAAGTCTACTTGCT	NGG	chr2	36958642	+	Olfr360	0.257569998502731	0.517202973365784	1	0	2	21
Root2016	Olfr361_64964	GCTCTCCTGTACTCGACCAG	NGG	chr2	36975203	-	Olfr361	0.306349992752075	0.64868700504303	1	1	1	10
Root2016	Olfr361_64965	ACAGAGGCTATGGCTGACAA	NGG	chr2	36975335	+	Olfr361	0.15242500603199	0.613174021244049	2	2	1	33
Root2016	Olfr361_64966	ACATGGGGGTATGAAGCTTG	NGG	chr2	36975580	+	Olfr361	0.168075993657112	0.671763002872467	1	0	4	41
Root2016	Olfr361_64967	AGTGTGTGCACCAGCATCTG	NGG	chr2	36975501	+	Olfr361	0.106069996953011	0.605484008789063	1	3	3	57
Root2016	Olfr362_67400	AAAAGAACTGAGTCAAACAG	NGG	chr2	36995350	+	Olfr362	0.141510993242264	0.715861976146698	1	0	9	75
Root2016	Olfr362_67401	ATGAACCAACAGCTGTGGCA	NGG	chr2	36995405	+	Olfr362	0.125742003321648	0.632843017578125	1	0	1	54
Root2016	Olfr362_67402	GCATCTCCAGCCCAACACAG	NGG	chr2	36995142	+	Olfr362	0.158622995018959	0.679039001464844	1	1	3	49
Root2016	Olfr362_67403	ACAATAAAAAGAGGAAAGTG	NGG	chr2	36995566	+	Olfr362	0.0339296013116836	0.612812995910645	1	0	12	215
Root2016	Olfr365_65996	CATGGCCATTGACCGACTGG	NGG	chr2	37091610	+	Olfr365	0.374936014413834	0.619632005691528	1	1	0	10
Root2016	Olfr365_65997	AACATGAGGAGGCAGCGTTG	NGG	chr2	37091693	-	Olfr365	0.272920995950699	0.631726980209351	1	0	1	17
Root2016	Olfr365_65998	CATGACCACAATCTGGCTGG	NGG	chr2	37091859	-	Olfr365	0.498322993516922	0.664713025093079	1	1	0	14
Root2016	Olfr365_65999	TATGGAGCCTGGAATCAGAG	NGG	chr2	37091428	-	Olfr365	0.121784001588821	0.765106976032257	1	3	2	48
Root2016	Olfr366_60708	GGCGACCCATGAGAATTGTG	NGG	chr2	37109997	-	Olfr366	0.549673974514008	0.659987986087799	1	0	0	7
Root2016	Olfr366_60709	AGTTGCCAATCACATTGACC	NGG	chr2	37109628	-	Olfr366	0.324456006288528	0.659608006477356	1	0	2	23
Root2016	Olfr366_60710	ATGACTGTGTTGTAATGAAG	NGG	chr2	37109908	-	Olfr366	0.160613000392914	0.571830987930298	1	0	5	40
Root2016	Olfr366_60711	CATCTGTGGCACGATGACAG	NGG	chr2	37109744	-	Olfr366	0.254801988601685	0.717606008052826	1	0	2	25
Root2016	Olfr368_64984	TAGACGTGGTGACATAACTG	NGG	chr2	37222191	-	Olfr368	0.728275001049042	0.747030019760132	1	0	0	11
Root2016	Olfr368_64985	GGCACAGGCTACATAAGGGA	NGG	chr2	37222065	-	Olfr368	0.188218995928764	0.631434977054596	1	1	2	37
Root2016	Olfr368_64986	TAACAGGCAGCACTCAGCAT	NGG	chr2	37222116	-	Olfr368	0.294351994991303	0.605494022369385	1	0	3	21
Root2016	Olfr368_64987	GGTGAAAGTTGTATGTACAA	NGG	chr2	37222260	-	Olfr368	0.194453999400139	0.622664988040924	1	0	3	21
Root2016	Olfr370_64596	GAAGGGTAGACGAAACACCA	NGG	chr8	84268277	-	Olfr370	0.266452997922897	0.72985702753067	1	0	2	11
Root2016	Olfr370_64597	CATCTTGGGCACAATGACGA	NGG	chr8	84268016	-	Olfr370	0.334558010101318	0.664842009544373	1	1	0	22
Root2016	Olfr370_64598	CACGTATCGATCATAACCCA	NGG	chr8	84268145	-	Olfr370	0.612774014472961	0.617413997650147	1	0	2	11
Root2016	Olfr370_64599	GCTCAGAGTGAACAAATAGA	NGG	chr8	84267893	-	Olfr370	0.102418996393681	0.657886981964111	1	0	3	60
Root2016	Olfr371_66724	GCACTGTATAGTGCAAGGGG	NGG	chr8	85957527	-	Olfr371	0.407665014266968	0.708787977695465	1	0	1	13
Root2016	Olfr371_66725	GTATGCTTATAAGCCATGCC	NGG	chr8	85957584	-	Olfr371	0.394048988819122	0.607460021972656	1	0	1	7
Root2016	Olfr371_66726	ACTGTCCCAAAGATGCTGCT	NGG	chr8	85957353	+	Olfr371	0.141936004161835	0.616209983825684	1	0	2	40
Root2016	Olfr371_66727	ACTGTCTTTCTGTGCAGTCG	NGG	chr8	85957619	+	Olfr371	0.203481003642082	0.618161976337433	1	1	1	26
Root2016	Olfr372_73588	GGCACAGTAAGGGAACTGCA	NGG	chr8	72812034	-	Olfr372	0.147828996181488	0.737092018127441	1	1	2	40
Root2016	Olfr372_73589	TGAGCACCTGGTAATGCAGG	NGG	chr8	72811930	-	Olfr372	0.202900007367134	0.665378987789154	1	1	0	21
Root2016	Olfr372_73590	AGGAAGAACAAGACAAGATG	NGG	chr8	72811613	-	Olfr372	0.0476173982024193	0.638269007205963	1	1	19	359
Root2016	Olfr372_73591	TGTCTGCACATGACAGCTTG	NGG	chr8	72812098	-	Olfr372	0.142886996269226	0.671431005001068	2	0	5	57
Root2016	Olfr373_65572	GGCACAGTAGGGGAACTGCA	NGG	chr8	72854114	-	Olfr373	0.111461997032166	0.720229029655457	1	1	3	46
Root2016	Olfr373_65573	CGTAGCGGTCATAAGACATG	NGG	chr8	72853974	-	Olfr373	0.441913992166519	0.646040976047516	2	0	3	7
Root2016	Olfr373_65574	TGTGGCAATCAGAAAAAGCA	NGG	chr8	72853757	-	Olfr373	0.0920820981264114	0.664655983448029	2	4	4	83
Root2016	Olfr373_65575	AGGAAGAACAGGACAAGATG	NGG	chr8	72853693	-	Olfr373	0.0493993982672691	0.635098993778229	1	1	23	227
Root2016	Olfr374_64852	ATACAACCTCGATCACACCA	NGG	chr8	72863805	+	Olfr374	0.539964973926544	0.729427993297577	1	0	0	7
Root2016	Olfr374_64853	AACCATGTGTCAGGACACAA	NGG	chr8	72863660	+	Olfr374	0.196269005537033	0.652527987957001	1	0	1	41
Root2016	Olfr374_64854	GCGAGTCAGAAGGACTGTGT	NGG	chr8	72863905	-	Olfr374	0.167661994695663	0.636817991733551	1	0	1	25
Root2016	Olfr374_64855	GACATCATGGTATACACTGT	NGG	chr8	72863996	+	Olfr374	0.256603002548218	0.57718700170517	1	1	1	34
Root2016	Olfr376_66940	ACAGGTGTTGATGCTCTGTG	NGG	chr11	73265663	-	Olfr376	0.10877700150013	0.761976003646851	1	0	5	40
Root2016	Olfr376_66941	TTGCTGAGGAAAGAATACAT	NGG	chr11	73265778	-	Olfr376	0.0222615003585815	0.760595977306366	1	1	16	135
Root2016	Olfr376_66942	TATCACCAATTCATTAACAT	NGG	chr11	73266181	-	Olfr376	0.224381998181343	0.588033974170685	1	1	6	30
Root2016	Olfr376_66943	CCTTGAAAGCTTCCTCCTTG	NGG	chr11	73265911	+	Olfr376	0.0676323026418686	0.567243993282318	1	1	6	69
Root2016	Olfr378_67300	ACATATCACAAAAGTAGTGG	NGG	chr11	73316263	+	Olfr378	0.146338000893593	0.65359902381897	1	0	1	45
Root2016	Olfr378_67301	GCAAGGTGTGCAGCATGGCA	NGG	chr11	73316323	+	Olfr378	0.101286001503468	0.613994002342224	1	1	8	39
Root2016	Olfr378_67302	GTACAGTTGCTGGTGCTCTG	NGG	chr11	73316726	+	Olfr378	0.120174996554852	0.632605016231537	1	2	4	30
Root2016	Olfr378_67303	CATAGGCCATGGCAACAAGG	NGG	chr11	73316446	+	Olfr378	0.0950006023049355	0.703238010406494	1	4	6	59
Root2016	Olfr380_67304	ATTCAGTATACTAATCACCC	NGG	chr11	73344571	+	Olfr380	0.506044983863831	0.716148972511292	1	0	1	7
Root2016	Olfr380_67305	CATAGGCCATGACCACAAGG	NGG	chr11	73344675	+	Olfr380	0.0629959031939507	0.728211998939514	2	6	9	36
Root2016	Olfr380_67306	GATGAGGTTCCCCAGGATGG	NGG	chr11	73344904	+	Olfr380	0.0724164992570877	0.673811972141266	2	8	6	31
Root2016	Olfr380_67307	ATTTATATAAATATCAGAGC	NGG	chr11	73344451	+	Olfr380	0.0620119981467724	0.546369016170502	2	0	10	108
Root2016	Olfr381_67292	GTGTCAGGCAACCTGCATAG	NGG	chr11	73377350	+	Olfr381	0.161001995205879	0.698791980743408	1	1	9	22
Root2016	Olfr381_67293	CATAGGCCATGATCACAAGG	NGG	chr11	73377287	+	Olfr381	0.108815997838974	0.744866013526917	1	2	6	24
Root2016	Olfr381_67294	ATACAGCATACTAATCACCC	NGG	chr11	73377183	+	Olfr381	0.353330999612808	0.743174016475678	1	0	1	8
Root2016	Olfr381_67295	TGTACCTCACCACCATCCTG	NGG	chr11	73377547	-	Olfr381	0.0653117969632149	0.697646975517273	3	7	8	38
Root2016	Olfr382_65228	ATACAGCACAGTAAATACCC	NGG	chr11	73407558	+	Olfr382	0.269623011350632	0.724125027656555	1	0	2	20
Root2016	Olfr382_65229	TACAGGTGCTGGTACTCTTG	NGG	chr11	73407943	+	Olfr382	0.235855996608734	0.626051008701325	1	0	2	26
Root2016	Olfr382_65230	AGAGCAAGCCAACTTGAGCA	NGG	chr11	73407453	+	Olfr382	0.104373000562191	0.620127975940704	1	6	1	45
Root2016	Olfr382_65231	CATAAGCCATGACCAAAAGA	NGG	chr11	73407662	+	Olfr382	0.242792993783951	0.57369601726532	1	0	7	47
Root2016	Olfr384_51936	ATACAGAACGGTAAATACCC	NGG	chr11	73493871	-	Olfr384	0.227678000926972	0.710711002349854	1	2	1	12
Root2016	Olfr384_51937	ACATTTGCTGCTGCTCTGGG	NGG	chr11	73493485	-	Olfr384	0.0784502029418945	0.646935999393463	1	0	5	63
Root2016	Olfr384_51938	ACCCGGCATAGGAGATGGAT	NGG	chr11	73493695	-	Olfr384	0.293080985546112	0.561169981956482	1	1	0	11
Root2016	Olfr384_51939	TGATGCTGGTGTAATGAAGA	NGG	chr11	73493812	-	Olfr384	0.0767285972833633	0.680610001087189	4	4	5	61
Root2016	Olfr385_67296	AATAAGTACAGTGTGCAATG	NGG	chr11	73480073	+	Olfr385	0.226999998092651	0.675759971141815	1	0	2	31
Root2016	Olfr385_67297	TGATGCTGGTATAACGAAGA	NGG	chr11	73480156	+	Olfr385	0.669471979141235	0.626468002796173	1	0	6	19
Root2016	Olfr385_67298	GAGCTAACGATATTTATCAC	NGG	chr11	73479976	-	Olfr385	0.415903002023697	0.621787011623383	1	0	1	10
Root2016	Olfr385_67299	GAAACAAGTATATGGGTGTG	NGG	chr11	73480375	+	Olfr385	0.0334823988378048	0.679656982421875	1	17	15	78
Root2016	Olfr389_67248	ATGGGAATCCAGTCGAACAA	NGG	chr11	73667989	+	Olfr389	0.740545988082886	0.6752849817276	1	0	0	7
Root2016	Olfr389_67249	AAATGATACTCTGACAAGAT	NGG	chr11	73668077	+	Olfr389	0.234393000602722	0.590614974498749	1	0	2	43
Root2016	Olfr389_67250	GTACCATCTATATCTTATGT	NGG	chr11	73667886	-	Olfr389	0.307305008172989	0.572571992874146	1	0	0	17
Root2016	Olfr389_67251	AGACAATCTAGCCATGAGCA	NGG	chr11	73667650	+	Olfr389	0.114965997636318	0.652792990207672	1	1	7	41
Root2016	Olfr38_67160	AGCCAATCTGACGACAGCAA	NGG	chr6	42739550	-	Olfr38	0.295064985752106	0.652869999408722	1	0	1	17
Root2016	Olfr38_67161	AAGGCTGGTCATCACATCAT	NGG	chr6	42739412	+	Olfr38	0.361562013626099	0.603586971759796	1	1	1	27
Root2016	Olfr38_67162	CTCAATCCCACCCAAGCCCA	NGG	chr6	42739319	-	Olfr38	0.122606001794338	0.598389029502869	1	1	3	43
Root2016	Olfr38_67163	GAGAGTCCCAGTCACTGGAA	NGG	chr6	42739056	-	Olfr38	0.172564998269081	0.60929399728775	1	0	4	30
Root2016	Olfr390_64884	GTGCAACATGGCATACAATG	NGG	chr11	73678241	-	Olfr390	0.256505012512207	0.775059998035431	1	0	0	29
Root2016	Olfr390_64885	GAACAAGTGCTCGTACTCAG	NGG	chr11	73677845	-	Olfr390	0.299641996622086	0.721542000770569	1	0	0	13
Root2016	Olfr390_64886	GTGTCAGACATCCTGCATAG	NGG	chr11	73678062	-	Olfr390	0.0257745999842882	0.697771012783051	1	3	25	270
Root2016	Olfr390_64887	TGATACTGGCATAATGAAGG	NGG	chr11	73678170	-	Olfr390	0.262080013751984	0.682412981987	1	0	0	25
Root2016	Olfr392_67236	ACAACAGCTGGTACTCTGAG	NGG	chr11	73705827	+	Olfr392	0.230138003826141	0.708534002304077	1	0	1	25
Root2016	Olfr392_67237	TAATAATGATGATCCCTCCC	NGG	chr11	73705281	+	Olfr392	0.155646994709969	0.610975980758667	1	0	2	30
Root2016	Olfr392_67238	ACAACTTCAGAAGAGCTGGT	NGG	chr11	73705344	+	Olfr392	0.229641005396843	0.684023022651672	1	0	2	37
Root2016	Olfr392_67239	GTACCAACAATATCCTATGC	NGG	chr11	73705641	-	Olfr392	0.629827976226807	0.55604499578476	1	0	2	5
Root2016	Olfr393_67244	GTGCCAGGCACCCTCCATAG	NGG	chr11	73738651	+	Olfr393	0.454486012458801	0.677830994129181	1	1	2	12
Root2016	Olfr393_67245	GAGGTACATGGCCAGAAACA	NGG	chr11	73738841	+	Olfr393	0.101942002773285	0.623933970928192	1	13	18	43
Root2016	Olfr393_67246	AGACAATCTTGCTGCAAGCA	NGG	chr11	73738448	+	Olfr393	0.233090996742249	0.568318009376526	1	1	0	38
Root2016	Olfr393_67247	TTAGACAAGTACAGAGCTTG	NGG	chr11	73738516	+	Olfr393	0.167574003338814	0.611308991909027	1	0	2	29
Root2016	Olfr394_67240	TGTGAGCAGAATTTGCATTG	NGG	chr11	73778713	+	Olfr394	0.258581012487412	0.702516973018646	1	1	1	33
Root2016	Olfr394_67241	GTGCCAGGCAACCTCCATAG	NGG	chr11	73778904	+	Olfr394	0.297403007745743	0.693665027618408	1	1	3	30
Root2016	Olfr394_67242	ACAGGGCATAGAATAGGTGT	NGG	chr11	73779111	+	Olfr394	0.200559005141258	0.634443998336792	1	0	4	31
Root2016	Olfr394_67243	TTGATGATACTTATCATGGG	NGG	chr11	73778613	-	Olfr394	0.122763000428677	0.601298987865448	1	2	3	27
Root2016	Olfr395_67232	CAATCTGCATAGGATATCGT	NGG	chr11	73798026	+	Olfr395	0.622116982936859	0.590488016605377	1	0	0	8
Root2016	Olfr395_67233	GAAACAAGTACATGGGCGTG	NGG	chr11	73798129	+	Olfr395	0.0310897007584572	0.680400013923645	1	18	33	103
Root2016	Olfr395_67234	AGACAATCTAGCCATGAGTA	NGG	chr11	73797815	+	Olfr395	0.118015997111797	0.591485023498535	1	2	1	42
Root2016	Olfr395_67235	ATGATGCTGGTATAATGCAA	NGG	chr11	73797909	+	Olfr395	0.0550521984696388	0.608178973197937	1	2	7	56
Root2016	Olfr397_64880	GTGTGACAAAGAGATGACTG	NGG	chr11	73855911	-	Olfr397	0.189941003918648	0.820501029491425	1	0	1	52
Root2016	Olfr397_64881	TGATGCTAGTATAGTGTAGG	NGG	chr11	73855840	-	Olfr397	0.205138996243477	0.626053988933563	1	0	2	18
Root2016	Olfr397_64882	GATGATGATGAGGTTCCCCA	NGG	chr11	73855572	-	Olfr397	0.300025999546051	0.697866022586823	1	0	3	30
Root2016	Olfr397_64883	GTGGTTCAATAGGCAAGCCC	NGG	chr11	73855498	-	Olfr397	0.437402993440628	0.583063006401062	1	0	1	10
Root2016	Olfr398_66188	AGCCATGTCTTATGACCGTG	NGG	chr11	73875084	-	Olfr398	0.55308598279953	0.73872697353363	1	0	1	9
Root2016	Olfr398_66189	ACAAAAGAAGTGGCGCACTG	NGG	chr11	73874895	+	Olfr398	0.374770998954773	0.717799007892609	1	0	1	21
Root2016	Olfr398_66190	CATTGAGTAGGTAAATGCTA	NGG	chr11	73875317	+	Olfr398	0.131548002362251	0.621075987815857	1	0	6	30
Root2016	Olfr398_66191	TGGTAAAGCAGACATCCACG	NGG	chr11	73875209	+	Olfr398	0.304841011762619	0.813480019569397	1	0	3	18
Root2016	Olfr399_67228	TGACAGACACATTCCCTATG	NGG	chr11	73945310	-	Olfr399	0.189258992671967	0.693260014057159	1	0	3	42
Root2016	Olfr399_67229	GAGTCTCTGTGAGACCCAGT	NGG	chr11	73945513	+	Olfr399	0.057693000882864	0.676405012607575	1	2	8	187
Root2016	Olfr399_67230	ACAACACCCATATGAGTTGG	NGG	chr11	73945179	-	Olfr399	0.407115012407303	0.577798008918762	1	0	2	13
Root2016	Olfr399_67231	GCGTAGCTACATAAGCAAGA	NGG	chr11	73945459	+	Olfr399	0.397314012050629	0.608950018882752	1	0	0	10
Root2016	Olfr39_66612	CATTAATAGACTATGAAACA	NGG	chr9	20197484	-	Olfr39	0.126223996281624	0.647710025310516	1	0	7	54
Root2016	Olfr39_66613	TAAAAAAATAGACTTGAGTG	NGG	chr9	20197308	-	Olfr39	0.0952643975615501	0.685163974761963	1	0	7	99
Root2016	Olfr39_66614	AACACATGTCTACAAATGAG	NGG	chr9	20197212	-	Olfr39	0.126010000705719	0.677305996417999	1	0	6	60
Root2016	Olfr39_66615	CAATAATATCGCATTATATG	NGG	chr9	20197577	+	Olfr39	0.462392002344131	0.546927988529205	1	0	0	12
Root2016	Olfr3_12166	CTGCTGTGAAGATTACCAGT	NGG	chr2	36702495	+	Olfr3	0.197395995259285	0.710901021957398	1	0	5	27
Root2016	Olfr3_12167	CAGCTACTAGCATGGCACAA	NGG	chr2	36702663	+	Olfr3	0.329234004020691	0.72564297914505	1	1	1	17
Root2016	Olfr3_12168	CCCATCAGACCAGAGCAGGG	NGG	chr2	36703050	-	Olfr3	0.146263003349304	0.735660016536713	1	0	3	45
Root2016	Olfr3_12169	TGTACCTTATTACAGTGCTG	NGG	chr2	36703001	-	Olfr3	0.126409992575645	0.728635013103485	1	0	0	37
Root2016	Olfr401_66172	TGTGGATGTCGCCACAGTGT	NGG	chr11	74012619	-	Olfr401	0.31462100148201	0.679125010967255	1	0	1	25
Root2016	Olfr401_66173	TGTGTGAGACAAGCTCCATA	NGG	chr11	74012423	-	Olfr401	0.192211002111435	0.589377999305725	1	0	1	26
Root2016	Olfr401_66174	CTGTGGTCATGTAAGCCAAG	NGG	chr11	74012239	-	Olfr401	0.187013998627663	0.687887012958527	1	3	3	34
Root2016	Olfr401_66175	ATTCGGGTGCTATAGGTGAG	NGG	chr11	74012531	-	Olfr401	0.155983999371529	0.675424993038178	1	0	6	9
Root2016	Olfr402_66180	GAATGAACTACACTATACAG	NGG	chr11	74046393	+	Olfr402	0.21228800714016	0.72563099861145	1	0	2	27
Root2016	Olfr402_66181	GACCAAGAGCCGAACCAACA	NGG	chr11	74046250	-	Olfr402	0.353413999080658	0.606441020965576	1	1	3	7
Root2016	Olfr402_66182	CTGTTGTCATGTAAGCCAAG	NGG	chr11	74046104	-	Olfr402	0.172279998660088	0.674898982048035	2	1	2	30
Root2016	Olfr402_66183	TGAGCTGCTGCTCTTTGGAG	NGG	chr11	74046574	+	Olfr402	0.0852582007646561	0.524224996566773	2	2	10	55
Root2016	Olfr403_73592	ACAGCTAGATTGTCCTTCTG	NGG	chr11	74086816	+	Olfr403	0.147850006818771	0.632512986660004	1	3	3	25
Root2016	Olfr403_73593	ATTAGCATTTGCAATCACCC	NGG	chr11	74086794	-	Olfr403	0.194355994462967	0.687647998332977	2	1	2	22
Root2016	Olfr403_73594	ACATCATCTTCACATTGAAG	NGG	chr11	74086927	-	Olfr403	0.159740000963211	0.659278988838196	4	1	4	31
Root2016	Olfr403_73595	GGCGACTGATAGCCACAGCT	NGG	chr11	74086714	-	Olfr403	0.18784399330616	0.641824007034302	2	2	0	12
Root2016	Olfr406_64436	CATGGCAACAAGGTTTGTAA	NGG	chr11	74160686	-	Olfr406	0.18945200741291	0.638094007968903	1	1	0	45
Root2016	Olfr406_64437	TCATCCTATAGTGGAGAGGG	NGG	chr11	74160618	-	Olfr406	0.0907927006483078	0.670946002006531	1	1	3	110
Root2016	Olfr406_64438	TGTACCTGGTCACTGTAGCA	NGG	chr11	74160316	+	Olfr406	0.261981010437012	0.642104029655457	1	0	8	19
Root2016	Olfr406_64439	GGAGTATGTCATCACAGGAC	NGG	chr11	74160432	-	Olfr406	0.124553002417088	0.589294016361237	2	0	1	35
Root2016	Olfr410_66176	GAATGAACCACACTATCCAG	NGG	chr11	74225642	-	Olfr410	0.199566006660461	0.728178024291992	1	0	6	17
Root2016	Olfr410_66177	AGTCAACCCCAACTAGCAGA	NGG	chr11	74225712	+	Olfr410	0.357971012592316	0.641256988048554	1	0	4	11
Root2016	Olfr410_66178	GACTAAGAGCCGAACCAACA	NGG	chr11	74225785	+	Olfr410	0.31343200802803	0.599753975868225	1	2	0	10
Root2016	Olfr410_66179	GGGGCCACAGAAGTGAAGTG	NGG	chr11	74225533	+	Olfr410	0.117875002324581	0.693473994731903	1	1	7	52
Root2016	Olfr411_66184	GATGCAGCCGACATCCAACA	NGG	chr11	74238177	+	Olfr411	0.781145989894867	0.646631002426148	1	0	0	9
Root2016	Olfr411_66185	GCCCCCAACTGTGAGCAAGT	NGG	chr11	74238276	+	Olfr411	0.486939013004303	0.651979029178619	1	0	0	16
Root2016	Olfr411_66186	GGGGCCGCAGAAGTTAAGTG	NGG	chr11	74237886	+	Olfr411	0.369994014501572	0.706170976161957	1	0	1	13
Root2016	Olfr411_66187	GAATGAACCACACCGTCCAG	NGG	chr11	74237995	-	Olfr411	0.256377011537552	0.674296975135803	1	0	3	11
Root2016	Olfr412_64372	GCGAAATGTATGTCCTGCTG	NGG	chr11	74256031	+	Olfr412	0.429879993200302	0.671913981437683	1	0	0	8
Root2016	Olfr412_64373	ATGGCTGTAGTGTAATGGAG	NGG	chr11	74255902	-	Olfr412	0.205461993813515	0.663322985172272	1	0	1	18
Root2016	Olfr412_64374	CCAAGGCTACCAAAGACACC	NGG	chr11	74255826	-	Olfr412	0.26850900053978	0.646592974662781	1	0	2	30
Root2016	Olfr412_64375	TGACCAGAGTAACCTTCTGT	NGG	chr11	74255983	+	Olfr412	0.289867013692856	0.631658017635346	1	0	3	15
Root2016	Olfr414_66376	CATGAGACTAGGGTAACGAA	NGG	chr1	174258402	-	Olfr414	0.475499987602234	0.623088002204895	1	0	0	7
Root2016	Olfr414_66377	GTTCCTTGTCTGAACAAGTG	NGG	chr1	174258574	-	Olfr414	0.361523985862732	0.6353520154953	1	1	0	24
Root2016	Olfr414_66378	GAGTGCCTGGAAGGGTCGAG	NGG	chr1	174258072	-	Olfr414	0.361497014760971	0.600781977176666	1	0	0	24
Root2016	Olfr414_66379	GACGGTAGAGTCTCTTATGG	NGG	chr1	174258259	+	Olfr414	0.465543001890183	0.644609987735748	1	0	0	15
Root2016	Olfr417_64528	AGAGCCAGGTCTGTACAAGT	NGG	chr1	174196559	-	Olfr417	0.20218400657177	0.691341996192932	1	1	2	36
Root2016	Olfr417_64529	CACAGCCTGTGACTGAAATG	NGG	chr1	174196769	-	Olfr417	0.176190003752708	0.689411997795105	1	0	6	44
Root2016	Olfr417_64530	TCATTAGAAGAGGATATCTG	NGG	chr1	174196886	-	Olfr417	0.185695007443428	0.650053977966309	1	2	0	28
Root2016	Olfr417_64531	CATACCCCATCAAAGTGAGA	NGG	chr1	174196838	-	Olfr417	0.258334010839462	0.628642022609711	1	0	2	27
Root2016	Olfr418_65960	ATACATTGGTCATTGTACCA	NGG	chr1	173097960	+	Olfr418	0.292199999094009	0.718921005725861	1	0	3	23
Root2016	Olfr418_65961	AGGACAGTTTCATAACTGGG	NGG	chr1	173098304	-	Olfr418	0.194676995277405	0.767774999141693	1	0	1	32
Root2016	Olfr418_65962	TGATAACCGAGTACCTCAAG	NGG	chr1	173098148	-	Olfr418	0.529384970664978	0.683198988437653	1	0	0	4
Root2016	Olfr418_65963	AGTCAGAGTTAGCAGGTACA	NGG	chr1	173097862	-	Olfr418	0.167771995067596	0.566637992858887	1	0	6	46
Root2016	Olfr419_66204	ACGGCTGGCATAATGAAGTG	NGG	chr1	174078086	+	Olfr419	0.346226006746292	0.712702989578247	1	0	2	15
Root2016	Olfr419_66205	ACACATTGGGAATCATCCCA	NGG	chr1	174078273	-	Olfr419	0.0132964001968503	0.664210021495819	1	0	27	246
Root2016	Olfr419_66206	AAGGTATCCACTCAGGAAGG	NGG	chr1	174078029	+	Olfr419	0.158269003033638	0.643387973308563	1	0	0	32
Root2016	Olfr419_66207	CCACAGGCGAGGCTTAGCAC	NGG	chr1	174077922	+	Olfr419	0.525170028209686	0.546105027198792	1	0	0	13
Root2016	Olfr420_64736	CTAGCCTGCTTAGTGAACGA	NGG	chr1	173986587	+	Olfr420	0.586368024349213	0.666281998157501	1	0	1	15
Root2016	Olfr420_64737	CCGTAATTATCTCCACAGCA	NGG	chr1	173986973	-	Olfr420	0.4529590010643	0.6632239818573	1	0	0	9
Root2016	Olfr420_64738	TGGAGATCCAGGCAATCTCA	NGG	chr1	173986832	-	Olfr420	0.231526002287865	0.633355021476746	1	0	2	28
Root2016	Olfr420_64739	GGACCACTGTGATGATAACC	NGG	chr1	173986487	-	Olfr420	0.369103997945786	0.621450006961823	1	0	1	17
Root2016	Olfr424_66220	ATCTTCAACCAGAATCATGG	NGG	chr1	173964907	-	Olfr424	0.151166006922722	0.72716099023819	1	0	3	42
Root2016	Olfr424_66221	ACCCAACTATCATGACTCCC	NGG	chr1	173964705	+	Olfr424	0.41482800245285	0.646975994110107	1	0	0	13
Root2016	Olfr424_66222	AAACTTCCATCTTCAAACTG	NGG	chr1	173964384	-	Olfr424	0.140692993998528	0.678215980529785	1	0	4	64
Root2016	Olfr424_66223	CAGGCATCCAATCAAAGAGA	NGG	chr1	173964604	-	Olfr424	0.155899003148079	0.611329019069672	1	0	4	35
Root2016	Olfr427_67676	ATATCCACACAATCTCTGGG	NGG	chr1	173927514	-	Olfr427	0.222223997116089	0.743645012378693	1	0	0	24
Root2016	Olfr427_67677	ATAATGATTGCATAGCGAAG	NGG	chr1	173927431	-	Olfr427	0.207917004823685	0.644500970840454	1	0	0	17
Root2016	Olfr427_67678	CATCCCCAACAACAATGAAG	NGG	chr1	173927151	-	Olfr427	0.0101078003644943	0.622141003608704	1	1	22	1237
Root2016	Olfr427_67679	ATGTGTCTGTACATGCCAAG	NGG	chr1	173927601	-	Olfr427	0.195630997419357	0.666635990142822	1	0	2	46
Root2016	Olfr429_66224	AATCTTGATACAAAGTGACT	NGG	chr1	173917038	-	Olfr429	0.18843699991703	0.651549994945526	1	0	2	37
Root2016	Olfr429_66225	GTACAAGCCAAACTCAGCAC	NGG	chr1	173917175	-	Olfr429	0.188951998949051	0.635306000709534	1	0	5	19
Root2016	Olfr429_66226	GATGCTGACAAATCTGTACA	NGG	chr1	173916801	-	Olfr429	0.262234002351761	0.556010007858276	1	0	2	23
Root2016	Olfr429_66227	ACAGGTAAATCTGGACACCT	NGG	chr1	173916688	-	Olfr429	0.423047989606857	0.555519998073578	1	0	1	18
Root2016	Olfr430_66216	GTGCTGTGGTCATAATTGAA	NGG	chr1	173897282	-	Olfr430	0.280043005943298	0.640006005764008	1	0	2	25
Root2016	Olfr430_66217	CATCTTCCTAGTCATACGAC	NGG	chr1	173896996	+	Olfr430	0.685100972652435	0.59807699918747	1	0	0	4
Root2016	Olfr430_66218	TCTCATTATAGTTACAGAAG	NGG	chr1	173897384	-	Olfr430	0.203572005033493	0.651000022888184	1	0	1	40
Root2016	Olfr430_66219	ATTAGCTAGCATCTTAGGGA	NGG	chr1	173897116	-	Olfr430	0.217735007405281	0.618822991847992	1	0	0	26
Root2016	Olfr432_66208	GGTACAGAAACAGTTAGTTG	NGG	chr1	173878356	+	Olfr432	0.196088001132011	0.68147999048233	1	0	3	31
Root2016	Olfr432_66209	GGACAAAGCATGCAGACGAG	NGG	chr1	173878237	-	Olfr432	0.241055995225906	0.658329010009766	1	1	0	24
Root2016	Olfr432_66210	AAAAACTGCAAGATGTTGCA	NGG	chr1	173878026	-	Olfr432	0.14368799328804	0.619804978370667	1	0	2	53
Root2016	Olfr432_66211	CCTGGCACCAGTGATGCAGT	NGG	chr1	173878476	+	Olfr432	0.211999997496605	0.685833990573883	1	1	1	26
Root2016	Olfr433_66212	GGACGAAGCATGCAGACGAG	NGG	chr1	173869814	-	Olfr433	0.424201995134354	0.658329010009766	1	1	1	4
Root2016	Olfr433_66213	TGGCATGTGTGAGCACAAGG	NGG	chr1	173870073	+	Olfr433	0.150094002485275	0.765398025512695	1	0	2	59
Root2016	Olfr433_66214	GACACCTAACAGGTAGCACT	NGG	chr1	173869867	-	Olfr433	0.22418799996376	0.625935971736908	1	1	0	24
Root2016	Olfr433_66215	TGAAAAGCCAGCTACCCAAG	NGG	chr1	173869978	-	Olfr433	0.145502999424934	0.70269900560379	1	0	4	42
Root2016	Olfr434_64968	GGTCATAGGACATCACAACA	NGG	chr6	43194208	-	Olfr434	0.237287998199463	0.725277006626129	1	0	7	42
Root2016	Olfr434_64969	TCTATACTCTCACCATACTG	NGG	chr6	43193945	+	Olfr434	0.2657850086689	0.704414010047913	2	0	0	23
Root2016	Olfr434_64970	CTGTGTCATGCATCCAGCAA	NGG	chr6	43194144	-	Olfr434	0.168102994561195	0.606648981571198	1	1	3	46
Root2016	Olfr434_64971	CCATATCGACAATGGCCAGG	NGG	chr6	43194058	-	Olfr434	0.275788009166718	0.645828008651733	2	0	0	9
Root2016	Olfr435_65964	GCTCTAGGCAGATTAGCCCA	NGG	chr6	43178732	-	Olfr435	0.396371006965637	0.666351974010468	1	0	1	15
Root2016	Olfr435_65965	CATAGGACATCACCACAAGG	NGG	chr6	43178936	-	Olfr435	0.183890998363495	0.739692986011505	1	0	5	41
Root2016	Olfr435_65966	TGGGCTTGGTCTCATCCAAG	NGG	chr6	43178849	-	Olfr435	0.1925960034132	0.677244007587433	1	2	1	28
Root2016	Olfr435_65967	CAACAGTGGCCAAATTGGAG	NGG	chr6	43178783	-	Olfr435	0.364372998476029	0.662603974342346	1	0	0	18
Root2016	Olfr437_64700	CAAAATCAAGCACTCCGAAG	NGG	chr6	43144334	-	Olfr437	0.264993011951447	0.647270023822784	1	0	1	24
Root2016	Olfr437_64701	ATGTGGATTTAGCCTCTCTG	NGG	chr6	43144439	+	Olfr437	0.240931004285812	0.663507997989655	1	0	2	26
Root2016	Olfr437_64702	AGACGAAAACACATGCAGCT	NGG	chr6	43144608	-	Olfr437	0.428959012031555	0.603680014610291	1	0	0	20
Root2016	Olfr437_64703	GATGCATGGGGCAAATGAGA	NGG	chr6	43144283	-	Olfr437	0.181703001260757	0.650487005710602	1	0	1	36
Root2016	Olfr43_66192	ACAGCTAGACTGTCCTTCTG	NGG	chr11	74097553	-	Olfr43	0.128454998135567	0.645910024642944	1	1	3	39
Root2016	Olfr43_66193	TAATTGTTGCATAATGAAGT	NGG	chr11	74097634	+	Olfr43	0.153255999088287	0.600439012050629	3	1	3	33
Root2016	Olfr43_66194	GATGTACTTCATGATAGGCT	NGG	chr11	74097740	-	Olfr43	0.352896988391876	0.578435003757477	1	0	1	19
Root2016	Olfr43_66195	CATGTTCCCAAACACTGTGA	NGG	chr11	74097911	+	Olfr43	0.1528529971838	0.617205023765564	2	0	4	35
Root2016	Olfr441_65972	TATACATGGAATGAAGGAGA	NGG	chr6	43092967	-	Olfr441	0.0803579017519951	0.631793975830078	1	0	5	79
Root2016	Olfr441_65973	ATGATGACAGTGTAGTGAAG	NGG	chr6	43093080	-	Olfr441	0.0356976985931397	0.69427901506424	1	6	17	98
Root2016	Olfr441_65974	TTAAATGGACAAGAGCCAAA	NGG	chr6	43093154	-	Olfr441	0.105789996683598	0.567046999931335	1	0	4	58
Root2016	Olfr441_65975	AGAGGAAACACTCCACAGCT	NGG	chr6	43092755	-	Olfr441	0.159234002232552	0.600701987743378	2	0	2	45
Root2016	Olfr444_65976	AGAGGAAACACTCCACACTC	NGG	chr6	42932511	-	Olfr444	0.228443995118141	0.615428984165192	1	0	2	44
Root2016	Olfr444_65977	TGATGACAGTATAGTGAAGG	NGG	chr6	42932835	-	Olfr444	0.122055001556873	0.660351991653442	1	1	7	41
Root2016	Olfr444_65978	TGTCCAGGCAGATTACTACA	NGG	chr6	42932586	-	Olfr444	0.306322991847992	0.681625008583069	2	0	1	20
Root2016	Olfr444_65979	TATGCACAGAATGAAGGAGA	NGG	chr6	42932723	-	Olfr444	0.05998620018363	0.632743000984192	1	0	5	117
Root2016	Olfr446_64696	AATGAGCGTGATATGGAGTG	NGG	chr6	42904645	-	Olfr446	0.0649349987506867	0.666806995868683	1	0	1	30
Root2016	Olfr446_64697	AATACACACTGATCATGAGC	NGG	chr6	42904548	+	Olfr446	0.209417998790741	0.609802007675171	1	0	4	25
Root2016	Olfr446_64698	CATATTTGTCAGCATCTTAG	NGG	chr6	42904411	-	Olfr446	0.135749995708466	0.631802976131439	3	0	4	33
Root2016	Olfr446_64699	ACAGGAGCATCTCCAGAGAG	NGG	chr6	42904238	-	Olfr446	0.0860444009304047	0.694145023822784	2	2	8	83
Root2016	Olfr447_67168	CAACAATACTAGATGGACCA	NGG	chr6	42888943	-	Olfr447	0.190943002700806	0.717406988143921	1	0	0	21
Root2016	Olfr447_67169	CACGGAATGTCTCCTACTGG	NGG	chr6	42888781	+	Olfr447	0.656737983226776	0.659323990345001	1	0	0	11
Root2016	Olfr447_67170	TTGGCTTGGCTGGATCCATG	NGG	chr6	42888728	-	Olfr447	0.266079992055893	0.643212020397186	1	0	3	26
Root2016	Olfr447_67171	ATGATAGCAGTATATCGGAG	NGG	chr6	42888861	-	Olfr447	0.326056003570557	0.680620014667511	1	0	0	11
Root2016	Olfr448_64608	CGGATGCAGATGCTCCTCTG	NGG	chr6	42873446	+	Olfr448	0.0936438962817192	0.663268029689789	1	0	2	62
Root2016	Olfr448_64609	TTGTAAGGGTTGGCAGATGG	NGG	chr6	42873775	-	Olfr448	0.254105001688004	0.638640999794006	1	0	2	25
Root2016	Olfr448_64610	AGCATATGAAATATCGACGA	NGG	chr6	42873604	-	Olfr448	0.809386014938355	0.655784010887146	1	0	0	3
Root2016	Olfr448_64611	AAATGTCTGCATTATACATG	NGG	chr6	42873688	-	Olfr448	0.0928329974412918	0.616074979305267	1	1	19	156
Root2016	Olfr449_67444	AAGTACATAGGCTTGTGTAG	NGG	chr6	42814997	-	Olfr449	0.267165988683701	0.659516990184784	1	0	2	24
Root2016	Olfr449_67445	TGGTGGGGTAGTGTAATGGG	NGG	chr6	42815218	-	Olfr449	0.1144739985466	0.774596989154816	1	0	3	67
Root2016	Olfr449_67446	TGACCCAGGAACCAAGAGCT	NGG	chr6	42815266	-	Olfr449	0.173335000872612	0.593739986419678	1	0	3	48
Root2016	Olfr449_67447	TATAGGCCACAAGAAACATC	NGG	chr6	42814921	-	Olfr449	0.281576007604599	0.523980021476746	1	0	0	25
Root2016	Olfr44_12190	AAGAACATCATATCCTACCC	NGG	chr9	39396273	-	Olfr44	0.26350998878479	0.630847990512848	1	1	4	33
Root2016	Olfr44_12191	TTTATATGATCACTGTAGCA	NGG	chr9	39396437	-	Olfr44	0.147070005536079	0.649309992790222	1	1	3	48
Root2016	Olfr44_12192	AATGTAAATTTGATAGGACA	NGG	chr9	39396112	+	Olfr44	0.101837001740932	0.591527998447418	1	0	8	76
Root2016	Olfr44_12193	TAGAGCATGCAAGCTTCAAG	NGG	chr9	39395967	+	Olfr44	0.118332996964455	0.627341985702515	2	2	7	25
Root2016	Olfr450_65236	TTGATGACATTGTGACACAG	NGG	chr6	42794932	-	Olfr450	0.179748997092247	0.799156010150909	1	0	2	42
Root2016	Olfr450_65237	TGTATGTCGTAACTGTTGTG	NGG	chr6	42794512	+	Olfr450	0.299475014209747	0.72954398393631	1	1	2	9
Root2016	Olfr450_65238	TTCCAGTGACAGGAACACTC	NGG	chr6	42794462	+	Olfr450	0.246803000569344	0.63630598783493	1	1	2	43
Root2016	Olfr450_65239	TGTAGACATCTCTTTCAACA	NGG	chr6	42794975	+	Olfr450	0.152599006891251	0.676216006278992	1	0	5	49
Root2016	Olfr452_64468	ATATACTTATTTGTGCACAT	NGG	chr6	42767494	-	Olfr452	0.0520314015448093	0.673591017723084	1	1	7	114
Root2016	Olfr452_64469	ATTGGATGAAATGTCCACAC	NGG	chr6	42767558	-	Olfr452	0.205312997102737	0.689072012901306	1	0	3	32
Root2016	Olfr452_64470	CAAGGCTGGTCATCACATCG	NGG	chr6	42767398	+	Olfr452	0.280766010284424	0.660045981407166	1	1	0	16
Root2016	Olfr452_64471	CTCGATCCCACCCAAGCCCA	NGG	chr6	42767306	-	Olfr452	0.269982993602753	0.605208992958069	1	1	1	17
Root2016	Olfr453_64180	TAGTCCTGTATGCATTATGG	NGG	chr6	42721391	-	Olfr453	0.47843399643898	0.688984990119934	1	0	0	12
Root2016	Olfr453_64181	TGTACTTGGTGACAGTATTG	NGG	chr6	42721072	+	Olfr453	0.141278997063637	0.706229984760284	1	2	2	34
Root2016	Olfr453_64182	TGGCATAAGACACATCCACC	NGG	chr6	42721194	-	Olfr453	0.318046003580093	0.605615019798279	1	0	3	19
Root2016	Olfr453_64183	CGTTCGTGCACATGGGCAGT	NGG	chr6	42721485	-	Olfr453	0.382652997970581	0.569683015346527	1	0	1	7
Root2016	Olfr455_75212	CTATAGATGCATATCGCAGG	NGG	chr6	42515536	+	Olfr455	0.868651986122131	0.654592990875244	1	0	0	6
Root2016	Olfr455_75213	GAGGACTAGCTGTATCCGTG	NGG	chr6	42515490	-	Olfr455	0.408699005842209	0.765295028686523	1	0	2	8
Root2016	Olfr455_75214	ACTCTGCTACACGCTAGTGG	NGG	chr6	42515744	-	Olfr455	0.632995009422302	0.721284985542297	1	0	0	9
Root2016	Olfr455_75215	GGCCTGTACACGGAGCTATG	NGG	chr6	42515381	-	Olfr455	0.397560000419617	0.6771360039711	1	0	0	15
Root2016	Olfr456_67652	GGTGATACTAGCTTCTAGTG	NGG	chr6	42463537	-	Olfr456	0.268368989229202	0.681774020195007	1	2	1	10
Root2016	Olfr456_67653	GGCCTGTGAGACACTGACAC	NGG	chr6	42463597	-	Olfr456	0.216865003108978	0.661516010761261	1	1	2	43
Root2016	Olfr456_67654	GATTACAGACAGCCACAGAG	NGG	chr6	42463743	+	Olfr456	0.0056046498939395	0.764454007148743	1	1	7	1041
Root2016	Olfr456_67655	GCAGGTAGGTGACCCCAAAG	NGG	chr6	42464019	+	Olfr456	0.0638352036476135	0.679719984531403	1	1	8	46
Root2016	Olfr457_67164	ACAGGTAGATGACCCCAAAG	NGG	chr6	42449001	+	Olfr457	0.0302386004477739	0.683661997318268	1	1	28	1327
Root2016	Olfr457_67165	ACTGGTTAGACTGGCCTGTG	NGG	chr6	42448561	-	Olfr457	0.18529899418354	0.645089983940125	1	2	3	12
Root2016	Olfr457_67166	GATTACAGACAGCCACATAG	NGG	chr6	42448725	+	Olfr457	0.0310722999274731	0.75314199924469	1	4	17	79
Root2016	Olfr457_67167	AGTCAGAGCAAAAAAGAGCT	NGG	chr6	42448792	+	Olfr457	0.120314002037048	0.585987985134125	1	1	3	58
Root2016	Olfr458_65232	ACACAGTGGTAATGAACCCA	NGG	chr6	42437556	-	Olfr458	0.144906997680664	0.65480899810791	1	2	2	39
Root2016	Olfr458_65233	GCAGGTAGGTTACCCCAAAG	NGG	chr6	42437842	+	Olfr458	0.226660996675491	0.651769995689392	1	2	1	27
Root2016	Olfr458_65234	CCATGTGGCATGTGAGACAC	NGG	chr6	42437426	-	Olfr458	0.160045996308327	0.641175985336304	1	1	3	37
Root2016	Olfr458_65235	TAGAAGCCAGTATCACCACT	NGG	chr6	42437344	+	Olfr458	0.223280996084213	0.650106012821198	2	1	1	17
Root2016	Olfr459_65700	ATAATTTGAGCAATTGGCCC	NGG	chr6	41748669	+	Olfr459	0.339437007904053	0.623247027397156	1	0	2	13
Root2016	Olfr459_65701	GAACAATTGTAGTTGTAACC	NGG	chr6	41748999	+	Olfr459	0.482493013143539	0.608146011829376	1	0	1	10
Root2016	Olfr459_65702	AGTGTAGCTCTTGGGATCCA	NGG	chr6	41749161	+	Olfr459	0.14724899828434	0.610238015651703	1	0	2	54
Root2016	Olfr459_65703	TGACCACCCAGATGCAAGTG	NGG	chr6	41748795	+	Olfr459	0.252101987600327	0.630123019218445	1	0	0	23
Root2016	Olfr45_12194	GGAGGTGCACAAAATATCCG	NGG	chr7	140271046	-	Olfr45	0.252918988466263	0.686043977737427	1	1	0	15
Root2016	Olfr45_12195	CCATCAGAGCCATTATGTAG	NGG	chr7	140270942	-	Olfr45	0.230208992958069	0.609857022762299	1	0	3	18
Root2016	Olfr45_12196	GATGAGCCCACAGATGTGTG	NGG	chr7	140271226	+	Olfr45	0.12525899708271	0.684575974941254	1	1	5	52
Root2016	Olfr45_12197	ATAATGGTATTTACATATGT	NGG	chr7	140271414	-	Olfr45	0.11880499869585	0.581432998180389	1	0	2	53
Root2016	Olfr460_65020	TCCAAGCAAAGAAAACTCCG	NGG	chr6	40548668	-	Olfr460	0.184000000357628	0.753526985645294	1	0	0	25
Root2016	Olfr460_65021	TAACTACTGCAAATCAAATG	NGG	chr6	40548818	+	Olfr460	0.177107006311417	0.603232979774475	1	0	4	35
Root2016	Olfr460_65022	TGCAAAGTATATCTTTGGCT	NGG	chr6	40548586	+	Olfr460	0.242546007037163	0.581117987632752	1	0	2	29
Root2016	Olfr460_65023	TAGCAAAAAGGATGTGGCGT	NGG	chr6	40548405	-	Olfr460	0.225183993577957	0.610767006874085	1	0	0	20
Root2016	Olfr461_65016	TGAGCAGCTATACTTGTACC	NGG	chr6	40521507	-	Olfr461	0.433017998933792	0.602658987045288	1	0	0	15
Root2016	Olfr461_65017	CTGTCCCTTATATGCTCCAG	NGG	chr6	40521684	-	Olfr461	0.335148006677628	0.605301022529602	1	0	0	21
Root2016	Olfr461_65018	ATAGCTTGAACAACTGTCCC	NGG	chr6	40521352	+	Olfr461	0.362150996923447	0.570122003555298	1	0	0	19
Root2016	Olfr461_65019	GCAGAAAGTAAGCTGAAATG	NGG	chr6	40521407	+	Olfr461	0.151368007063866	0.642795026302338	1	0	3	71
Root2016	Olfr462_65116	AGGCAAGTCTCAGCACTTGG	NGG	chr11	87780155	+	Olfr462	0.101384997367859	0.729519009590149	2	3	8	63
Root2016	Olfr462_65117	TCAACACTGTGTAGTACTGG	NGG	chr11	87780306	-	Olfr462	0.231094002723694	0.666758000850678	1	1	1	36
Root2016	Olfr462_65118	CACTGACAGGAAGAAGACCA	NGG	chr11	87780369	+	Olfr462	0.103496000170708	0.712719023227692	1	1	5	84
Root2016	Olfr462_65119	AGATGGTCTTCTTCTCAGAG	NGG	chr11	87780443	+	Olfr462	0.0959168002009392	0.680996000766754	1	1	10	59
Root2016	Olfr463_65124	TGAACAGCCAGCTTTGTATG	NGG	chr11	87784341	-	Olfr463	0.234868004918098	0.681065976619721	1	0	3	33
Root2016	Olfr463_65125	GGTCATAAGCCATTACTGAG	NGG	chr11	87784384	+	Olfr463	0.137723997235298	0.708303987979889	1	0	8	39
Root2016	Olfr463_65126	AAGAAGACTATCTCCTACCG	NGG	chr11	87784483	-	Olfr463	0.244581997394562	0.65370100736618	1	1	0	17
Root2016	Olfr463_65127	AAACCGTAACTATGATGAGG	NGG	chr11	87784600	+	Olfr463	0.229064002633095	0.657724022865295	1	0	2	11
Root2016	Olfr464_65120	TGAACACCAAGCTGTGCGTG	NGG	chr11	87805323	-	Olfr464	0.316987007856369	0.714341998100281	1	0	1	14
Root2016	Olfr464_65121	AAGGATATTTCCCACCACAG	NGG	chr11	87805598	+	Olfr464	0.194829002022743	0.744888007640839	1	0	8	29
Root2016	Olfr464_65122	GGTCATAGGCCATCACGGAG	NGG	chr11	87805366	+	Olfr464	0.0839044004678726	0.70627897977829	1	2	7	56
Root2016	Olfr464_65123	ACTAAGACCATCTCGTACCA	NGG	chr11	87805465	-	Olfr464	0.743825972080231	0.594583988189697	1	0	1	8
Root2016	Olfr466_66588	GAACATGAGAGGGATAAGAG	NGG	chr13	65300601	-	Olfr466	0.11583200097084	0.722669005393982	1	0	1	88
Root2016	Olfr466_66589	AGTCAAAGTGAAGGTCATTG	NGG	chr13	65300533	-	Olfr466	0.243333995342255	0.599421977996826	1	0	1	41
Root2016	Olfr466_66590	AATAGCAACATTTGTATACC	NGG	chr13	65300115	-	Olfr466	0.325275987386704	0.581398010253906	1	0	0	24
Root2016	Olfr466_66591	ATACTCACAGAGTATAGAAG	NGG	chr13	65300439	-	Olfr466	0.0813585966825485	0.639271974563599	1	0	8	76
Root2016	Olfr467_64052	CATTGCCCAATATGGTGGTG	NGG	chr7	107413918	-	Olfr467	0.346273005008698	0.687991976737976	1	0	3	21
Root2016	Olfr467_64053	AGGACAGCTCCACCAGTGGT	NGG	chr7	107414356	-	Olfr467	0.276867985725403	0.668500006198883	1	1	1	27
Root2016	Olfr467_64054	ATTTACACATCCACCCACAT	NGG	chr7	107414256	-	Olfr467	0.199953004717827	0.588198006153107	1	0	2	43
Root2016	Olfr467_64055	AGAGAGAACTGCCATCCCTG	NGG	chr7	107414052	+	Olfr467	0.115469001233578	0.727856993675232	2	0	5	87
Root2016	Olfr469_65164	AGATTGTGCTTCTCTCCACC	NGG	chr7	107422388	+	Olfr469	0.115648999810219	0.616899013519287	1	5	2	51
Root2016	Olfr469_65165	AAGGCAGAACAAAATGAGGC	NGG	chr7	107422051	+	Olfr469	0.086844302713871	0.574923992156982	1	1	4	90
Root2016	Olfr469_65166	TGCACAGGATGATGCTGAAG	NGG	chr7	107422565	+	Olfr469	0.0835525020956993	0.585220992565155	5	9	10	56
Root2016	Olfr469_65167	TATAAAACGATCATAAGCCA	NGG	chr7	107422293	+	Olfr469	0.104120999574661	0.634724974632263	2	0	11	38
Root2016	Olfr46_12198	CATCCTAGAGCTGTAATGCA	NGG	chr7	140190511	-	Olfr46	0.196208998560905	0.605170011520386	1	1	6	34
Root2016	Olfr46_12199	CAGCGCCTTGGGCAGTACAG	NGG	chr7	140190349	-	Olfr46	0.172912999987602	0.608901023864746	1	3	0	18
Root2016	Olfr46_12200	ACTGTGGAGCCCAGTGCTTG	NGG	chr7	140190274	-	Olfr46	0.126067996025085	0.60494601726532	1	4	5	46
Root2016	Olfr46_12201	TTTCCTGTCCCTGTACACAG	NGG	chr7	140190193	+	Olfr46	0.087770901620388	0.67288601398468	3	1	2	57
Root2016	Olfr470_65160	GGTTCCCAGACACATTCACC	NGG	chr7	107444802	+	Olfr470	0.242434993386269	0.690257012844086	1	12	4	26
Root2016	Olfr470_65161	TATCAAAGGAGTCAAATCAC	NGG	chr7	107444374	+	Olfr470	0.246824994683266	0.605699002742767	1	0	2	39
Root2016	Olfr470_65162	AAAGCTGGATGGTACACCCA	NGG	chr7	107444625	+	Olfr470	0.176600992679596	0.666113018989563	2	0	1	27
Root2016	Olfr470_65163	CTACGTCAACAGAAGCCAAG	NGG	chr7	107444715	+	Olfr470	0.0675517991185188	0.669255971908569	2	6	8	26
Root2016	Olfr472_66424	CATGGGTGTGTGCAGTTGGG	NGG	chr7	107502101	-	Olfr472	0.0848864018917084	0.64699798822403	1	1	3	76
Root2016	Olfr472_66425	ATAATGCTTATGGAGCTCCT	NGG	chr7	107502162	+	Olfr472	0.249056994915009	0.583415985107422	1	1	1	19
Root2016	Olfr472_66426	GCAGGACACTTTCAGCAAAG	NGG	chr7	107502491	-	Olfr472	0.0941945984959602	0.705281019210815	1	1	4	60
Root2016	Olfr472_66427	AGCAGCCAGTAAGAAGCACT	NGG	chr7	107502275	-	Olfr472	0.115249000489712	0.640722990036011	1	0	8	63
Root2016	Olfr473_66428	AAAAGACTATACACAGCTTG	NGG	chr7	107532809	-	Olfr473	0.189484000205994	0.63780802488327	1	0	3	29
Root2016	Olfr473_66429	ATGCATTATAACTGAGACCG	NGG	chr7	107532973	-	Olfr473	0.399230003356934	0.615803003311157	1	0	1	8
Root2016	Olfr473_66430	CATGGGTGTGTGCAGCTGGG	NGG	chr7	107532904	-	Olfr473	0.0852961987257004	0.661993980407715	1	1	6	87
Root2016	Olfr473_66431	TGGAGCCAGAAGAGATAGAG	NGG	chr7	107533343	-	Olfr473	0.0522489994764328	0.628696024417877	1	3	6	122
Root2016	Olfr474_65416	TGGTTGAGGAATAGATACAC	NGG	chr7	107554042	-	Olfr474	0.234925001859665	0.649918973445892	1	0	2	27
Root2016	Olfr474_65417	CAGAATGTAGGGTCCTCTGT	NGG	chr7	107553919	-	Olfr474	0.19845999777317	0.637776970863342	1	0	3	48
Root2016	Olfr474_65418	AAGCATTATAACCGAGACCA	NGG	chr7	107554094	-	Olfr474	0.369836986064911	0.650066018104553	1	0	1	14
Root2016	Olfr474_65419	TTGTTGGGAATGTCCTATGT	NGG	chr7	107554278	+	Olfr474	0.188466995954514	0.573265016078949	1	2	2	27
Root2016	Olfr476_66948	AAGAAAGTTTCAACACAGCA	NGG	chr7	107567169	-	Olfr476	0.0747134014964104	0.63069099187851	1	1	9	161
Root2016	Olfr476_66949	AGGTGGCTGTGTGAATTCAG	NGG	chr7	107567054	+	Olfr476	0.111437000334263	0.74517697095871	1	0	6	58
Root2016	Olfr476_66950	ACTAAAAGGAAACAGATCCT	NGG	chr7	107567038	-	Olfr476	0.0977587029337883	0.630315005779266	1	1	4	78
Root2016	Olfr476_66951	CGTAAGCCATGACAGCTAGG	NGG	chr7	107566965	-	Olfr476	0.139886006712914	0.658447027206421	1	1	2	22
Root2016	Olfr477_66956	ACATACAGTAACACTCTCTG	NGG	chr7	107589833	+	Olfr477	0.124756000936031	0.752753973007202	1	0	7	32
Root2016	Olfr477_66957	CGTAGGCCATGACAGCTAGG	NGG	chr7	107589933	-	Olfr477	0.145429998636246	0.658447027206421	1	1	1	24
Root2016	Olfr477_66958	AAGAAAGTTTCAGCACAGCA	NGG	chr7	107590137	-	Olfr477	0.0600165016949177	0.649676024913788	1	1	22	355
Root2016	Olfr477_66959	CATTATAGGTGTGATTGATG	NGG	chr7	107589815	-	Olfr477	0.385039001703262	0.648599028587341	1	1	1	15
Root2016	Olfr478_66272	AGTTGCAGGGACACTGACAT	NGG	chr7	107630948	+	Olfr478	0.310317009687424	0.679674029350281	1	0	5	31
Root2016	Olfr478_66273	GACAACAGAACCTAGCTGGA	NGG	chr7	107631224	+	Olfr478	0.132584005594254	0.6267169713974	1	0	2	34
Root2016	Olfr478_66274	GGTTGCAAATTGCCATGAAG	NGG	chr7	107631154	+	Olfr478	0.299914985895157	0.636574983596802	1	0	0	20
Root2016	Olfr478_66275	CTATGTCAGCAAAAGCCAAG	NGG	chr7	107631325	+	Olfr478	0.0612444989383221	0.665970981121063	1	4	7	71
Root2016	Olfr479_63984	AGCAAGTCCACTAACATTCG	NGG	chr7	107654440	-	Olfr479	0.459500014781952	0.706641972064972	1	0	1	15
Root2016	Olfr479_63985	AGCAAATGCATCCATCATGG	NGG	chr7	107654303	+	Olfr479	0.167780995368958	0.716756999492645	1	1	4	25
Root2016	Olfr479_63986	TCATATCTTTATGACCCCAA	NGG	chr7	107654579	+	Olfr479	0.31402599811554	0.622139990329742	1	0	1	21
Root2016	Olfr479_63987	AGGTGATGCTAAGAGAACAA	NGG	chr7	107654664	-	Olfr479	0.143895998597145	0.687730014324188	1	0	4	54
Root2016	Olfr47_12202	CCCCACTAAAGTGAACACAC	NGG	chr6	43213166	-	Olfr47	0.189331993460655	0.757023990154266	1	0	4	21
Root2016	Olfr47_12203	TGACAGTGTAGTGTAGCGGG	NGG	chr6	43212942	-	Olfr47	0.263065993785858	0.777300000190735	2	3	1	14
Root2016	Olfr47_12204	CTGTGTCATGCATCCTGCAA	NGG	chr6	43212839	-	Olfr47	0.0909876972436905	0.644057989120483	1	1	8	49
Root2016	Olfr47_12205	AGTCCAGGCAGATCATTGCA	NGG	chr6	43212696	-	Olfr47	0.239077001810074	0.691663980484009	2	0	0	20
Root2016	Olfr480_25454	GGTAGGAAGTTCCAACTAGG	NGG	chr7	107665465	+	Olfr480	0.589993000030518	0.637574017047882	1	0	0	12
Root2016	Olfr480_25455	AAAGGGAACATTTATCCCTG	NGG	chr7	107665652	-	Olfr480	0.190344005823135	0.68783700466156	1	0	2	41
Root2016	Olfr480_25456	GGAGTACCCAATGTCTAGAA	NGG	chr7	107665691	+	Olfr480	0.332864999771118	0.550912976264954	1	0	2	16
Root2016	Olfr480_25457	GAACAAGAAAGCTTCAATAG	NGG	chr7	107665344	+	Olfr480	0.148678004741669	0.537438988685608	1	0	6	53
Root2016	Olfr481_66952	ATATTTCAGCAATATAAGCA	NGG	chr7	107680593	-	Olfr481	0.16203099489212	0.645308971405029	1	0	3	48
Root2016	Olfr481_66953	GTGGGCTGCTCCGAATTAGG	NGG	chr7	107680161	-	Olfr481	0.677989006042481	0.603700995445252	1	0	0	2
Root2016	Olfr481_66954	ATTTGAGTGGAGTAGAGCAG	NGG	chr7	107680408	-	Olfr481	0.164371997117996	0.689379990100861	1	0	3	38
Root2016	Olfr481_66955	GAAACTACTATCCCTCTCGC	NGG	chr7	107680266	+	Olfr481	0.714537978172302	0.62459397315979	1	0	0	4
Root2016	Olfr482_66268	AACATGAGGTAACAGCCACA	NGG	chr7	107694162	+	Olfr482	0.162330999970436	0.659833014011383	1	0	5	43
Root2016	Olfr482_66269	CTAAGTCAACAGAAGCCAAG	NGG	chr7	107694552	+	Olfr482	0.0580280013382435	0.665498018264771	1	7	14	59
Root2016	Olfr482_66270	AAATATAGAAACAGTGACAA	NGG	chr7	107694274	+	Olfr482	0.0531078018248081	0.60981297492981	1	0	6	167
Root2016	Olfr482_66271	CAACTTGACACAGACTTGTG	NGG	chr7	107694334	+	Olfr482	0.0723235979676247	0.600243985652924	1	2	14	51
Root2016	Olfr483_66276	TGGTGAAGAGGACAACTCTG	NGG	chr7	107702613	-	Olfr483	0.0984869003295898	0.687960982322693	1	0	9	59
Root2016	Olfr483_66277	AAAGTAAACTGTGACGATGA	NGG	chr7	107703017	-	Olfr483	0.405633002519607	0.609432995319367	1	0	0	21
Root2016	Olfr483_66278	AGCCAAAAGGAAGCATTCAA	NGG	chr7	107702873	-	Olfr483	0.102701000869274	0.593096971511841	1	0	4	68
Root2016	Olfr483_66279	AGAGACACTGACATCAGAGC	NGG	chr7	107703113	-	Olfr483	0.0787490010261536	0.58626401424408	1	3	14	68
Root2016	Olfr484_65428	GGTTCCCAGACACAGTAACC	NGG	chr7	107724332	+	Olfr484	0.154947996139526	0.624042987823486	1	13	4	33
Root2016	Olfr484_65429	CAAGAATAAAAAAGAAACTG	NGG	chr7	107723961	+	Olfr484	0.0123249003663659	0.634370982646942	1	0	25	454
Root2016	Olfr484_65430	CACACAAGTCTGTGTCCAGT	NGG	chr7	107724048	-	Olfr484	0.0963869988918304	0.6024050116539	2	4	6	42
Root2016	Olfr484_65431	AACTGTGCCAGCAGAAAATG	NGG	chr7	107723841	+	Olfr484	0.164030000567436	0.5453240275383	1	0	0	46
Root2016	Olfr486_65420	GGTTGCAGGATCTTATGTAG	NGG	chr7	107771508	-	Olfr486	0.117376998066902	0.594399988651276	1	1	3	45
Root2016	Olfr486_65421	AGAGACTCCAATGAGAAGGA	NGG	chr7	107771784	+	Olfr486	0.0469454005360603	0.627169013023377	1	2	19	84
Root2016	Olfr486_65422	AGAGTATGACTTTAAGGACT	NGG	chr7	107771858	+	Olfr486	0.0867704004049301	0.55232697725296	1	2	4	55
Root2016	Olfr486_65423	CCATATCAACAGAAGCCAAG	NGG	chr7	107771726	+	Olfr486	0.062509797513485	0.680347979068756	2	1	9	53
Root2016	Olfr487_64224	AGAAACTCCAATGAGAAGGA	NGG	chr7	107811569	+	Olfr487	0.070491299033165	0.616684973239899	1	1	6	70
Root2016	Olfr487_64225	GGTTGTAGGTACTTATGTAG	NGG	chr7	107811293	-	Olfr487	0.150544002652168	0.543313026428223	1	0	3	62
Root2016	Olfr487_64226	AAGAGAATGACTTTAAGGAC	NGG	chr7	107811642	+	Olfr487	0.0666344985365868	0.54815399646759	1	2	9	73
Root2016	Olfr487_64227	CTGTATGCCACATCCAAGGT	NGG	chr7	107811425	+	Olfr487	0.117095999419689	0.615538001060486	3	6	1	22
Root2016	Olfr488_66264	CAACTGGATACAGAATCGTG	NGG	chr7	107854902	+	Olfr488	0.292883992195129	0.733457028865814	1	0	6	21
Root2016	Olfr488_66265	TGACAGAAGATGAAATGCCT	NGG	chr7	107855102	+	Olfr488	0.113066002726555	0.61498099565506	1	0	3	71
Root2016	Olfr488_66266	AGAGACTCTAATGAGAAGGA	NGG	chr7	107855178	+	Olfr488	0.0454129986464977	0.62238997220993	1	15	9	80
Root2016	Olfr488_66267	AGAGGACAATTCTAAGGAAT	NGG	chr7	107855252	+	Olfr488	0.0402020998299122	0.49915999174118	1	4	39	292
Root2016	Olfr48_12206	ATTATGAACAGATTTGTGTG	NGG	chr2	89674927	-	Olfr48	0.136213004589081	0.712549984455109	1	0	4	65
Root2016	Olfr48_12207	CATCTTAGGAGTCATGGACG	NGG	chr2	89675087	+	Olfr48	0.425316005945206	0.646347999572754	1	0	1	14
Root2016	Olfr48_12208	TGTATGGACACACACAACCT	NGG	chr2	89674765	-	Olfr48	0.248951002955437	0.646574974060059	1	0	3	42
Root2016	Olfr48_12209	TGATGGTGACCATGATAAGC	NGG	chr2	89675182	+	Olfr48	0.323774993419647	0.599305987358093	1	0	1	21
Root2016	Olfr490_65424	GAACACGAGAGCTCAGCTAA	NGG	chr7	107885753	+	Olfr490	0.322587013244629	0.560172975063324	1	0	1	15
Root2016	Olfr490_65425	ACAATTTCATACCTTGGATG	NGG	chr7	107886051	-	Olfr490	0.135613992810249	0.547260999679565	1	0	5	32
Root2016	Olfr490_65426	TGGTGAATAGGACAATTCTA	NGG	chr7	107886234	+	Olfr490	0.199026003479958	0.502156019210815	1	1	2	23
Root2016	Olfr490_65427	AAAGAAGGAAAGTAAAAAGG	NGG	chr7	107885830	+	Olfr490	0.00194285996258259	0.507238984107971	3	10	366	5663
Root2016	Olfr491_66280	GCATGAAAGTTTCAACAAAG	NGG	chr7	107916668	-	Olfr491	0.125646993517876	0.697381973266602	1	0	9	66
Root2016	Olfr491_66281	AAGAAGATGACACAGAGTGT	NGG	chr7	107916184	-	Olfr491	0.0928198024630547	0.647014975547791	1	0	14	95
Root2016	Olfr491_66282	ATTCACACAGCCACCCACAT	NGG	chr7	107916566	-	Olfr491	0.102425001561642	0.617545008659363	1	0	6	57
Root2016	Olfr491_66283	CTTCACAGGCATGCACAGGG	NGG	chr7	107916396	-	Olfr491	0.153659999370575	0.716253995895386	1	1	2	57
Root2016	Olfr493_64756	CATAAACCGATCATAAGCCA	NGG	chr7	107945805	+	Olfr493	0.119181998074055	0.65490597486496	1	0	12	26
Root2016	Olfr493_64757	AGAGGATGACTCTAAAGACT	NGG	chr7	107946095	+	Olfr493	0.120093002915382	0.674269020557404	2	2	8	50
Root2016	Olfr493_64758	GAACAGGAGAGCGCCACCAA	NGG	chr7	107945608	+	Olfr493	0.37584799528122	0.555571019649506	1	0	5	20
Root2016	Olfr493_64759	TATGCTTGCCAACTTCCTGG	NGG	chr7	107945937	-	Olfr493	0.0838292017579079	0.6841099858284	1	3	14	34
Root2016	Olfr494_66284	GTCCTGTATCCAGTTAGTCG	NGG	chr7	107967123	+	Olfr494	0.502698004245758	0.604672014713287	1	0	1	10
Root2016	Olfr494_66285	TGGTAAAGAGGATGACTCTG	NGG	chr7	107966794	-	Olfr494	0.0913243964314461	0.673202991485596	1	1	6	52
Root2016	Olfr494_66286	AGAACATGCAATGTAGGAGA	NGG	chr7	107967000	-	Olfr494	0.0817385017871857	0.586067020893097	1	4	8	52
Root2016	Olfr494_66287	GACTGAACCAGCAGAAAATG	NGG	chr7	107967324	-	Olfr494	0.138496994972229	0.556321978569031	1	0	3	39
Root2016	Olfr495_64948	TGTCGCAAGGAAAACAGCTG	NGG	chr7	107994663	-	Olfr495	0.295457005500793	0.693388998508453	1	0	0	31
Root2016	Olfr495_64949	ATACATGGGGTGATGAAGCT	NGG	chr7	107994516	-	Olfr495	0.120292998850346	0.589218020439148	1	0	19	35
Root2016	Olfr495_64950	AGAGGATGTCTCTCAGAACT	NGG	chr7	107994418	-	Olfr495	0.138593003153801	0.631739020347595	1	1	3	46
Root2016	Olfr495_64951	GTTGTAGGATCTTATATACA	NGG	chr7	107994769	+	Olfr495	0.28370401263237	0.644640028476715	1	1	5	27
Root2016	Olfr497_66288	TAGTGAAGAGTACAACTCTG	NGG	chr7	108021875	-	Olfr497	0.331535011529923	0.71883499622345	1	0	2	12
Root2016	Olfr497_66289	TGGGTGTGACAGATGATGAA	NGG	chr7	108022025	-	Olfr497	0.119260996580124	0.664384007453919	1	7	5	40
Root2016	Olfr497_66290	CACAAAAGTCTGTGTCCAGT	NGG	chr7	108022198	+	Olfr497	0.139962002635002	0.611593008041382	1	2	5	45
Root2016	Olfr497_66291	CTGACCCAAAGAAATCAGCC	NGG	chr7	108022115	-	Olfr497	0.182733997702599	0.629598021507263	1	0	4	34
Root2016	Olfr498_64744	TGTCCCAAAAAAAGCAGCCG	NGG	chr7	108064867	-	Olfr498	0.426972001791	0.646583020687103	1	0	1	24
Root2016	Olfr498_64745	AGAGGATGTCTCTAAGAACT	NGG	chr7	108064622	-	Olfr498	0.119499996304512	0.664322972297669	1	2	3	46
Root2016	Olfr498_64746	GAACAGGAGAGTTCCAACAA	NGG	chr7	108065109	-	Olfr498	0.259903013706207	0.64495199918747	1	4	4	35
Root2016	Olfr498_64747	GCCTGTATCCAGTTGGTGGT	NGG	chr7	108064958	+	Olfr498	0.100478000938892	0.629305005073547	1	1	3	27
Root2016	Olfr49_12210	TGCCAGTAGAAAGAACTCAG	NGG	chr14	54520008	+	Olfr49	0.123259998857975	0.768197000026703	1	1	3	44
Root2016	Olfr49_12211	CCAGCATGGCAAAGTTGCGG	NGG	chr14	54520148	+	Olfr49	0.405546993017197	0.648446977138519	1	0	1	16
Root2016	Olfr49_12212	AATTGGCAATAACAAAACCC	NGG	chr14	54519743	+	Olfr49	0.196117997169495	0.70254397392273	1	0	4	48
Root2016	Olfr49_12213	TGCTGAAATACAATTGAACT	NGG	chr14	54519859	+	Olfr49	0.291527003049851	0.603366017341614	1	0	3	35
Root2016	Olfr502_66292	TGAATGAGGGAACAACTGCA	NGG	chr7	108122542	+	Olfr502	0.230394005775452	0.668709993362427	1	0	3	38
Root2016	Olfr502_66293	CAGCTGGACACAAACCTGTG	NGG	chr7	108122714	+	Olfr502	0.113132998347282	0.688062012195587	1	0	6	48
Root2016	Olfr502_66294	AGAGGACAACTCTAAGGACT	NGG	chr7	108123064	+	Olfr502	0.0220008995383978	0.658136010169983	1	7	95	719
Root2016	Olfr502_66295	ACCATCTCCTATCTAGGATG	NGG	chr7	108122875	-	Olfr502	0.186911001801491	0.570913970470429	1	1	4	22
Root2016	Olfr503_67648	TCTGTAGCCAAGTTGCCCTG	NGG	chr7	108144291	+	Olfr503	0.195873007178307	0.759009003639221	1	1	0	47
Root2016	Olfr503_67649	TATTGCCTCGAAAGTAGGGT	NGG	chr7	108144261	-	Olfr503	0.561434984207153	0.63631397485733	1	1	0	11
Root2016	Olfr503_67650	TCTTCATCCATACCTTCATG	NGG	chr7	108144049	+	Olfr503	0.175254002213478	0.658125996589661	1	1	3	52
Root2016	Olfr503_67651	AGAAGATGCACAGGGCTTTG	NGG	chr7	108144000	-	Olfr503	0.105329997837543	0.653741002082825	1	1	8	72
Root2016	Olfr504_64400	TCTTGAACAATAATTCCACT	NGG	chr7	108164469	+	Olfr504	0.315331012010574	0.612914025783539	1	1	1	26
Root2016	Olfr504_64401	TAACCTTGGAATCACAAGCC	NGG	chr7	108164442	-	Olfr504	0.245345994830132	0.57683402299881	1	0	2	16
Root2016	Olfr504_64402	GCTGCCAGCTGTGAATGCCC	NGG	chr7	108164909	+	Olfr504	0.242825999855995	0.607702016830444	1	1	1	25
Root2016	Olfr504_64403	ATAATTGATGAATAGTGGAG	NGG	chr7	108164575	+	Olfr504	0.0634403973817825	0.643764019012451	1	1	5	101
Root2016	Olfr506_64476	GAACAAGAGAGTTCAACTAG	NGG	chr7	108212092	-	Olfr506	0.142465993762016	0.665337026119232	1	0	7	26
Root2016	Olfr506_64477	ATTGGGATTAACAGATGAGC	NGG	chr7	108211565	+	Olfr506	0.177264004945755	0.558899998664856	1	6	10	24
Root2016	Olfr506_64478	ACCATTACATACCTAGGATG	NGG	chr7	108211794	+	Olfr506	0.268346011638641	0.578167021274567	1	0	0	32
Root2016	Olfr506_64479	AGTAAAGAACGAAAGGGTGA	NGG	chr7	108212018	-	Olfr506	0.0455146990716457	0.564992010593414	1	0	4	121
Root2016	Olfr507_66304	AAAATGAATCAAGAATTAGC	NGG	chr7	108221632	-	Olfr507	0.0941456034779549	0.585372984409332	1	0	8	74
Root2016	Olfr507_66305	GCTAGTGGGATCTTATATAG	NGG	chr7	108221460	+	Olfr507	0.222611993551254	0.606815993785858	1	0	3	13
Root2016	Olfr507_66306	AGAGGACAACTTTAAGGACT	NGG	chr7	108221110	-	Olfr507	0.0098413098603487	0.621177017688751	2	45	439	1743
Root2016	Olfr507_66307	CTATGTCAACAGAAGCCAAG	NGG	chr7	108221242	-	Olfr507	0.0515808984637261	0.6630579829216	5	10	6	51
Root2016	Olfr508_66420	CTGCGTGGCATAGAGCAGAG	NGG	chr7	108229604	-	Olfr508	0.18436099588871	0.769926011562347	1	0	3	24
Root2016	Olfr508_66421	GTCACACCCATCATGCTGAA	NGG	chr7	108229428	+	Olfr508	0.297030001878738	0.619930982589722	1	0	1	27
Root2016	Olfr508_66422	ATTCACACATCCACCTAGGT	NGG	chr7	108229664	-	Olfr508	0.268528997898102	0.600852012634277	1	1	2	23
Root2016	Olfr508_66423	ACACAATAAATAAAATGGCA	NGG	chr7	108229290	-	Olfr508	0.0410627983510494	0.621226012706757	1	0	16	180
Root2016	Olfr509_64976	TGAGAAGCCAAGCACACCCG	NGG	chr7	108245325	+	Olfr509	0.249272003769875	0.667828023433685	1	0	1	15
Root2016	Olfr509_64977	ATCAAGTCCACTAACAGGCG	NGG	chr7	108245530	+	Olfr509	0.826092004776001	0.616684973239899	1	0	0	3
Root2016	Olfr509_64978	TTGCTAGAATAATAGTCACA	NGG	chr7	108245663	+	Olfr509	0.174373999238014	0.639343023300171	1	1	0	41
Root2016	Olfr509_64979	AAAGCTGCCTACCAACACAA	NGG	chr7	108245154	+	Olfr509	0.227320998907089	0.697835028171539	1	0	0	34
Root2016	Olfr50_12218	AGTAATCCTCACTTTAGCAG	NGG	chr2	36683839	+	Olfr50	0.385013997554779	0.653589010238648	1	0	0	15
Root2016	Olfr50_12219	ATGCACAAGGCCATTAGAAG	NGG	chr2	36683725	-	Olfr50	0.23038999736309	0.604529976844788	1	0	1	32
Root2016	Olfr50_12220	GAGGCTTTGACTCATGATAG	NGG	chr2	36683668	-	Olfr50	0.303234994411469	0.562789976596832	1	0	3	19
Root2016	Olfr50_12221	GCCAATCCATCTCACATGCT	NGG	chr2	36683514	+	Olfr50	0.337036997079849	0.541624009609222	1	0	4	27
Root2016	Olfr510_64760	AGAGGATGACTCTAAGAACT	NGG	chr7	108266714	-	Olfr510	0.116402998566628	0.671715021133423	1	3	10	47
Root2016	Olfr510_64761	AAAATGAATCAAGAATTATG	NGG	chr7	108267236	-	Olfr510	0.0590462014079094	0.603904008865356	1	0	11	151
Root2016	Olfr510_64762	TATGGTTGTCAACTTCCTGG	NGG	chr7	108266872	+	Olfr510	0.0945682972669601	0.671361982822418	1	2	11	29
Root2016	Olfr510_64763	TGTGTATCCAATTGCTTGTA	NGG	chr7	108267051	+	Olfr510	0.307826012372971	0.470815986394882	1	1	1	26
Root2016	Olfr512_66232	GAGTACTCTACAGACCACAT	NGG	chr7	108313061	+	Olfr512	0.274778991937637	0.756518006324768	1	0	2	12
Root2016	Olfr512_66233	TGATAACTGTGCTGAAACAG	NGG	chr7	108312828	-	Olfr512	0.187252998352051	0.617857992649078	1	1	2	41
Root2016	Olfr512_66234	TCATGGGGTAGGATAGAGGA	NGG	chr7	108312999	-	Olfr512	0.125703006982803	0.645731985569	1	0	4	44
Root2016	Olfr512_66235	CATGCCAGTTCTAGCACAGG	NGG	chr7	108313162	-	Olfr512	0.280427008867264	0.624221980571747	1	0	3	17
Root2016	Olfr513_66228	GTAGGTTAGGGGATTACAGA	NGG	chr7	108354453	-	Olfr513	0.241969004273415	0.621932029724121	1	0	1	24
Root2016	Olfr513_66229	CACAGAGTTCAGGAAGCCAT	NGG	chr7	108354528	-	Olfr513	0.104207001626492	0.63415002822876	1	0	4	60
Root2016	Olfr513_66230	TCAGGAACACCACAAAGAGG	NGG	chr7	108354160	-	Olfr513	0.19548000395298	0.679453015327454	1	0	0	47
Root2016	Olfr513_66231	CTGACACCCACAACAAAGAG	NGG	chr7	108354626	+	Olfr513	0.167123004794121	0.637190997600555	1	0	3	66
Root2016	Olfr514_66240	AAAGATGACAGTAACAATGG	NGG	chr7	108425057	+	Olfr514	0.0760980024933815	0.695257008075714	1	0	3	96
Root2016	Olfr514_66241	CTGCGCAAAACAACCCCCAA	NGG	chr7	108424907	+	Olfr514	0.239710003137589	0.611533999443054	1	0	2	14
Root2016	Olfr514_66242	AGCTACTGTGTCGGTCACAT	NGG	chr7	108424742	-	Olfr514	0.471733003854752	0.604758024215698	1	0	2	11
Root2016	Olfr514_66243	TAATCATTGGGTAGGTTAGA	NGG	chr7	108424801	+	Olfr514	0.214128002524376	0.559554994106293	1	0	1	24
Root2016	Olfr516_66236	CATCACACCTGAAATACTGG	NGG	chr7	108444987	-	Olfr516	0.237213999032974	0.710341989994049	1	0	4	32
Root2016	Olfr516_66237	GACTACTCTGCAGACCACAT	NGG	chr7	108444750	-	Olfr516	0.20048899948597	0.694437026977539	1	0	4	18
Root2016	Olfr516_66238	TCACGGGGTAAGATAGAGGA	NGG	chr7	108444812	+	Olfr516	0.214028999209404	0.618683993816376	1	0	4	19
Root2016	Olfr516_66239	ACATAGGGATGTGCAAACTC	NGG	chr7	108445037	+	Olfr516	0.271272987127304	0.563755989074707	1	1	2	19
Root2016	Olfr517_64352	CTGGGGTTTCACATGAGATG	NGG	chr7	108467812	+	Olfr517	0.384075999259949	0.649358987808228	1	0	1	25
Root2016	Olfr517_64353	GAGGATGACAGACATAATGA	NGG	chr7	108468209	+	Olfr517	0.169136002659798	0.670912981033325	1	0	5	64
Root2016	Olfr517_64354	GACTACTTTGCAGACCATAT	NGG	chr7	108467894	-	Olfr517	0.395098000764847	0.625461995601654	1	0	1	11
Root2016	Olfr517_64355	CGAACTATCCTGAACTCCAA	NGG	chr7	108468306	-	Olfr517	0.278407007455826	0.581107974052429	1	0	1	15
Root2016	Olfr518_64740	ATAATCATAGGGTAAGACAG	NGG	chr7	108480347	+	Olfr518	0.174523994326592	0.743777990341187	1	0	0	33
Root2016	Olfr518_64741	TTTGCAGAAACAGATACATG	NGG	chr7	108480561	+	Olfr518	0.0949866995215416	0.67535001039505	1	0	6	93
Root2016	Olfr518_64742	CTGCCCTTGGAGTTCAGGGA	NGG	chr7	108480676	+	Olfr518	0.0622395016252994	0.622911989688873	1	0	7	74
Root2016	Olfr518_64743	ATGGGTATCTGGGATCATGG	NGG	chr7	108480310	-	Olfr518	0.209197998046875	0.662693023681641	1	0	3	31
Root2016	Olfr519_68988	ACACATCACCAATTTCACAA	NGG	chr7	108493171	+	Olfr519	0.1389240026474	0.73751300573349	1	0	4	38
Root2016	Olfr519_68989	TCTGCAGAAACAAATACATG	NGG	chr7	108493419	+	Olfr519	0.106587998569012	0.682891011238098	1	1	5	81
Root2016	Olfr519_68990	GATCAAAATGGTGCTTGTGA	NGG	chr7	108492994	+	Olfr519	0.172024995088577	0.657042026519775	1	0	6	32
Root2016	Olfr519_68991	CTTTCCCTACTGTGACCACA	NGG	chr7	108493117	-	Olfr519	0.046017698943615	0.616231977939606	1	3	9	93
Root2016	Olfr51_12222	GCAAGTCCATCTCTTACACG	NGG	chr11	50898065	+	Olfr51	0.388624995946884	0.734633982181549	1	1	1	9
Root2016	Olfr51_12223	ATCACATTCAGCAATATGGA	NGG	chr11	50898112	+	Olfr51	0.0401598997414112	0.579051971435547	1	2	8	77
Root2016	Olfr51_12224	TGATGGCCAGGATAATGAGA	NGG	chr11	50897947	-	Olfr51	0.106623001396656	0.642165005207062	1	3	5	88
Root2016	Olfr51_12225	TAGACAGTCAGAGAAAGAAG	NGG	chr11	50897853	+	Olfr51	0.0245229005813599	0.637099981307983	1	1	18	230
Root2016	Olfr520_67440	AGTGGTAAAGACCTCTCAGA	NGG	chr7	99384842	+	Olfr520	0.199977993965149	0.633629977703095	1	0	3	32
Root2016	Olfr520_67441	TCTACCGTCTTCTACCTGGT	NGG	chr7	99384387	+	Olfr520	0.136320993304253	0.601532995700836	1	0	1	55
Root2016	Olfr520_67442	CAGAAGCCCATGAGCGTCTG	NGG	chr7	99384967	-	Olfr520	0.307826012372971	0.597280025482178	1	1	1	35
Root2016	Olfr520_67443	AGAGGATGTCTAGAGCCGAG	NGG	chr7	99384582	-	Olfr520	0.256496995687485	0.764162003993988	2	0	0	19
Root2016	Olfr521_64916	CAGAAGCCCATGAGTGTCTG	NGG	chr7	99416986	-	Olfr521	0.117840997874737	0.636520028114319	1	1	5	57
Root2016	Olfr521_64917	AGTGATACAGACTTCCCAGA	NGG	chr7	99416861	+	Olfr521	0.169797003269196	0.655104994773865	1	0	5	37
Root2016	Olfr521_64918	CTTCTGAGCAGGAGAAACTG	NGG	chr7	99416718	-	Olfr521	0.0468608997762203	0.664735972881317	1	0	10	122
Root2016	Olfr521_64919	GTAGAGAGGGGATGCCGGTA	NGG	chr7	99416442	-	Olfr521	0.580385029315949	0.533596992492676	1	0	0	7
Root2016	Olfr522_67052	GAGGCGAGAGATGAGAGCCG	NGG	chr7	139742360	+	Olfr522	0.145909994840622	0.662575006484985	1	1	1	41
Root2016	Olfr522_67053	GGACAGTAAGAAACACTCAG	NGG	chr7	139742510	+	Olfr522	0.147395998239517	0.767690002918243	1	0	0	52
Root2016	Olfr522_67054	AGGCACTAAGAGCTAGATGC	NGG	chr7	139742413	+	Olfr522	0.539816975593567	0.553481996059418	1	0	0	18
Root2016	Olfr522_67055	TGATGGTGCCCACAATGACC	NGG	chr7	139742710	+	Olfr522	0.149072006344795	0.583943009376526	1	0	4	43
Root2016	Olfr523_65492	GTGCAGGAAAGCACTATCCA	NGG	chr7	139756611	-	Olfr523	0.247639998793602	0.679013013839722	1	0	3	38
Root2016	Olfr523_65493	ACGGTGGCATCATGACACCT	NGG	chr7	139756437	+	Olfr523	0.525348007678986	0.650592029094696	1	0	1	10
Root2016	Olfr523_65494	AAGGAGATGGCTCCACCCCG	NGG	chr7	139756323	-	Olfr523	0.272861003875732	0.663357019424439	1	0	0	16
Root2016	Olfr523_65495	CAAGATGAATGGTCCTGGTG	NGG	chr7	139756084	-	Olfr523	0.188375994563103	0.651691019535065	1	1	0	28
Root2016	Olfr524_64236	ATTTCTCGTCTAGGCTACTG	NGG	chr7	139782188	-	Olfr524	0.254521995782852	0.666355013847351	1	0	0	15
Root2016	Olfr524_64237	GACACCCAAGAGCGCGCACT	NGG	chr7	139782324	+	Olfr524	0.631591022014618	0.550818026065826	1	0	1	7
Root2016	Olfr524_64238	ACATAGGCTTGTGCAGTGAG	NGG	chr7	139782500	+	Olfr524	0.176707997918129	0.650734007358551	1	0	3	32
Root2016	Olfr524_64239	ACAGCCCTAGAAGGCTTAGG	NGG	chr7	139782587	+	Olfr524	0.232973992824554	0.56869500875473	1	0	2	27
Root2016	Olfr525_67064	TGTACAGACGATGTCCAACA	NGG	chr7	139902834	-	Olfr525	0.270945996046066	0.694510996341705	1	0	2	17
Root2016	Olfr525_67065	ATGGCACGACTCAATTTCTG	NGG	chr7	139903099	+	Olfr525	0.180426999926567	0.59908401966095	1	0	1	56
Root2016	Olfr525_67066	TTTCCTGACCTGGTTTCTAG	NGG	chr7	139902918	+	Olfr525	0.155958995223045	0.567786991596222	1	0	3	41
Root2016	Olfr525_67067	CCTGCTCGCCGGCAGTGTGT	NGG	chr7	139903038	+	Olfr525	0.371071010828018	0.555086970329285	1	0	0	11
Root2016	Olfr527_64092	ACTAACACCAGCGTGCACAC	NGG	chr7	139916226	+	Olfr527	0.39851900935173	0.672861993312836	1	0	1	9
Root2016	Olfr527_64093	TGCTGTCCAGTAGTTTGGGT	NGG	chr7	139916022	-	Olfr527	0.290149986743927	0.641672015190125	1	1	2	15
Root2016	Olfr527_64094	TGCTCCAACGCAATTGAATG	NGG	chr7	139916333	+	Olfr527	0.576879024505615	0.563369989395142	1	0	1	5
Root2016	Olfr527_64095	CCAGGAATGCACACACCCTG	NGG	chr7	139916199	-	Olfr527	0.161963999271393	0.681796014308929	1	0	4	51
Root2016	Olfr52_12226	GAGTGTGAATCAATGCCATG	NGG	chr2	86011972	+	Olfr52	0.235834002494812	0.722061991691589	1	0	0	16
Root2016	Olfr52_12227	TTGTGACCATATACAATAGA	NGG	chr2	86012047	+	Olfr52	0.310036987066269	0.630824983119965	1	0	3	35
Root2016	Olfr52_12228	TTAACTCCTTGCGATCTGTG	NGG	chr2	86012383	+	Olfr52	0.0959130972623825	0.674494028091431	1	0	2	49
Root2016	Olfr52_12229	TGTGAGAAAGCAGCCTAACT	NGG	chr2	86012135	+	Olfr52	0.297441005706787	0.568665981292725	1	0	5	72
Root2016	Olfr530_65496	CCATCAGGGAAAGATTGACA	NGG	chr7	139953313	+	Olfr530	0.297345995903015	0.665782988071442	1	0	1	30
Root2016	Olfr530_65497	TGGCACCCTCATGAGCGGCA	NGG	chr7	139953128	-	Olfr530	0.293814986944199	0.654959976673126	1	1	1	12
Root2016	Olfr530_65498	CATCAGACAAGTGAGCACCA	NGG	chr7	139953035	+	Olfr530	0.222542002797127	0.7517049908638	1	1	1	29
Root2016	Olfr530_65499	AGGACAGTATCAATACAGAA	NGG	chr7	139952959	+	Olfr530	0.132504999637604	0.690958023071289	2	1	2	47
Root2016	Olfr531_67056	TGCTCCAACACAATTGAACG	NGG	chr7	139980402	-	Olfr531	0.428346991539002	0.714441001415253	1	0	1	13
Root2016	Olfr531_67057	TGAGGAAAAGTAGTATCCGA	NGG	chr7	139980878	+	Olfr531	0.437786012887955	0.655852973461151	1	0	1	13
Root2016	Olfr531_67058	ACCCAAGCTACTGGACACCA	NGG	chr7	139980732	-	Olfr531	0.220221996307373	0.699253022670746	1	0	0	29
Root2016	Olfr531_67059	CCAGAAATGCACACACTCTG	NGG	chr7	139980536	+	Olfr531	0.131485998630524	0.670480012893677	1	0	4	49
Root2016	Olfr532_67308	AAGCATAATGTTGTTGAGGG	NGG	chr7	139999087	+	Olfr532	0.133049994707108	0.676544010639191	1	0	3	33
Root2016	Olfr532_67309	CAGCCCCTAGAACCCAGATG	NGG	chr7	139999353	+	Olfr532	0.10224200040102	0.671140015125275	1	0	7	68
Root2016	Olfr532_67310	CAGCTTGGGAACAACAGTGG	NGG	chr7	139999441	+	Olfr532	0.135319992899895	0.7066850066185	1	0	2	58
Root2016	Olfr532_67311	TAAGAAGTGACGAATTTGGT	NGG	chr7	139999150	+	Olfr532	0.221359997987747	0.555994987487793	1	1	1	16
Root2016	Olfr533_64240	AGATCACATCCATCAGGGCA	NGG	chr7	140046331	-	Olfr533	0.259362012147903	0.656066000461578	1	1	1	30
Root2016	Olfr533_64241	AGGACAGTATCAACACAGAA	NGG	chr7	140046676	-	Olfr533	0.133431002497673	0.659530997276306	1	2	2	56
Root2016	Olfr533_64242	AGAGAACATCCTGGACCCTG	NGG	chr7	140046196	-	Olfr533	0.125278994441032	0.706965982913971	1	1	4	52
Root2016	Olfr533_64243	TGGCACCCTCATGAGTGGCA	NGG	chr7	140046507	+	Olfr533	0.160139992833138	0.653832018375397	1	2	1	20
Root2016	Olfr535_67060	GCCAGTACCCCACATAGCTG	NGG	chr7	140072991	-	Olfr535	0.260746985673904	0.62889301776886	1	0	2	25
Root2016	Olfr535_67061	GAATAGTGTTATGACTCTTG	NGG	chr7	140073139	+	Olfr535	0.130041003227234	0.711709976196289	1	0	6	21
Root2016	Olfr535_67062	TTTCCTGTCCCTCTACACAG	NGG	chr7	140072647	+	Olfr535	0.128456994891167	0.722370028495789	1	3	1	56
Root2016	Olfr535_67063	CCATGGTAGCCAGGTTACAC	NGG	chr7	140072765	-	Olfr535	0.303882986307144	0.579160988330841	1	0	7	20
Root2016	Olfr536_65500	AGCTCCAATGAACCACACAA	NGG	chr7	140083914	+	Olfr536	0.192634001374245	0.69921600818634	1	2	0	23
Root2016	Olfr536_65501	CTGCCATAAACAAGGCAAAG	NGG	chr7	140084258	+	Olfr536	0.171255007386208	0.638938009738922	1	1	3	45
Root2016	Olfr536_65502	AGTGCAGATCATATCCATCA	NGG	chr7	140084148	+	Olfr536	0.196492999792099	0.656175017356873	1	2	0	24
Root2016	Olfr536_65503	TTGGAACCACAGAAAGACAG	NGG	chr7	140083858	+	Olfr536	0.0726775005459786	0.719998002052307	1	0	7	84
Root2016	Olfr538_64456	AGTGGCTTTAATGGGTAACA	NGG	chr7	140154174	+	Olfr538	0.163432002067566	0.636919021606445	1	2	0	17
Root2016	Olfr538_64457	ACAGATGGACCATACAGCCA	NGG	chr7	140154522	-	Olfr538	0.136175006628037	0.643010973930359	1	2	9	39
Root2016	Olfr538_64458	GGAGGTACAGATAATATCCA	NGG	chr7	140154291	-	Olfr538	0.00839406996965408	0.610588014125824	1	3	7	345
Root2016	Olfr538_64459	TGTGAGCAGCAGCACTTCAG	NGG	chr7	140154414	-	Olfr538	0.110403001308441	0.591706991195679	1	0	6	75
Root2016	Olfr539_67084	AGCGTGTCATTAGACCAGTG	NGG	chr7	140247723	-	Olfr539	0.40234699845314	0.756235003471375	1	0	0	10
Root2016	Olfr539_67085	GGTACAGATAATGTCCATGG	NGG	chr7	140247449	-	Olfr539	0.165729999542236	0.729992985725403	1	0	4	24
Root2016	Olfr539_67086	TCAGGAACAATCTTAGACCA	NGG	chr7	140247309	-	Olfr539	0.190847992897034	0.62730199098587	1	1	4	26
Root2016	Olfr539_67087	CCATGTAAGGAAGAAGAGCT	NGG	chr7	140247545	-	Olfr539	0.0225054007023573	0.598879992961884	1	3	6	195
Root2016	Olfr53_67080	GGAGGTGCACACAATATCCG	NGG	chr7	140232123	-	Olfr53	0.290048986673355	0.680673003196716	1	1	3	6
Root2016	Olfr53_67081	CCTGATTGGCCTAGTATCTG	NGG	chr7	140232141	+	Olfr53	0.348082005977631	0.598496973514557	1	1	2	20
Root2016	Olfr53_67082	CGTGAGCAGCAACAGCTCTG	NGG	chr7	140232246	-	Olfr53	0.184751003980637	0.682362973690033	1	0	6	31
Root2016	Olfr53_67083	TAATAGTGTTATGACACTTG	NGG	chr7	140232480	+	Olfr53	0.247690007090569	0.647882997989655	2	1	3	25
Root2016	Olfr541_67088	ATAACACTATTAATGTATGT	NGG	chr7	140284763	-	Olfr541	0.146860003471375	0.607071995735169	1	1	1	53
Root2016	Olfr541_67089	GTAGTGTAGGGGAAAACAGA	NGG	chr7	140284566	-	Olfr541	0.112236998975277	0.62092399597168	1	3	5	48
Root2016	Olfr541_67090	CCACACAAGGAAAAAGAGCT	NGG	chr7	140284488	-	Olfr541	0.0307087004184723	0.597452998161316	1	1	4	284
Root2016	Olfr541_67091	ACTATGGAGCCCAGTGCTGG	NGG	chr7	140284341	-	Olfr541	0.115962997078896	0.658740997314453	1	4	4	30
Root2016	Olfr543_64104	TTTGCAGTTAGTACCACTAG	NGG	chr7	102126566	+	Olfr543	0.541967988014221	0.686686992645264	1	0	0	9
Root2016	Olfr543_64105	GCAAATCCCATCTCACTCCG	NGG	chr7	102126795	-	Olfr543	0.523894011974335	0.701287984848023	1	0	0	8
Root2016	Olfr543_64106	AGAGCAATGAGCACGTACAT	NGG	chr7	102126866	+	Olfr543	0.373196005821228	0.649482011795044	1	0	2	20
Root2016	Olfr543_64107	AACGCATAGCCAATCCCAAG	NGG	chr7	102126450	+	Olfr543	0.33568999171257	0.686959028244019	1	0	1	18
Root2016	Olfr544_64060	GCGACAGAAGCGAACCCGCG	NGG	chr7	102133803	+	Olfr544	0.57795000076294	0.661728024482727	1	1	1	1
Root2016	Olfr544_64061	TATCTGCGCTGCCACCACCG	NGG	chr7	102134103	-	Olfr544	0.203400000929833	0.705711007118225	1	0	0	25
Root2016	Olfr544_64062	GGACATCTCGCTGAATAAGA	NGG	chr7	102133743	-	Olfr544	0.344814985990524	0.650152027606964	1	0	1	12
Root2016	Olfr544_64063	AACATCTGTCCCAAGCATCG	NGG	chr7	102134008	+	Olfr544	0.354773998260498	0.669862985610962	2	0	0	11
Root2016	Olfr545_66668	CATCTCGCTGAATAAAACGG	NGG	chr7	102143395	-	Olfr545	0.535080015659332	0.752604007720947	1	1	0	4
Root2016	Olfr545_66669	AGTGGCGGATCACATCTGAG	NGG	chr7	102143439	+	Olfr545	0.509052991867065	0.794167995452881	1	0	1	10
Root2016	Olfr545_66670	CAATATCTGTGCTGCCACCA	NGG	chr7	102143761	-	Olfr545	0.115970999002457	0.628130972385407	1	2	5	42
Root2016	Olfr545_66671	TCTGTCCCAAGCATCGAGGG	NGG	chr7	102143667	+	Olfr545	0.369273990392685	0.651353001594544	2	0	1	15
Root2016	Olfr547_67496	CAAGGAGTTTGTGAGAACGG	NGG	chr7	102184380	-	Olfr547	0.29543599486351	0.712960004806519	1	0	0	24
Root2016	Olfr547_67497	CTGAGTGATACAGCGATCCA	NGG	chr7	102184260	-	Olfr547	0.385233998298645	0.578238010406494	1	1	1	15
Root2016	Olfr547_67498	CTATTGTGAACACATAGGCT	NGG	chr7	102184491	+	Olfr547	0.174068003892899	0.562729001045227	1	0	0	40
Root2016	Olfr547_67499	TACATGGGTCCATGGAGACT	NGG	chr7	102184139	-	Olfr547	0.21807000041008	0.54091602563858	1	1	0	27
Root2016	Olfr549_67572	GTGAACACATGGCTGTTGCG	NGG	chr7	102204033	+	Olfr549	0.379637986421585	0.655960977077484	1	0	6	18
Root2016	Olfr549_67573	CATGTGGTAATTGTTAGGAT	NGG	chr7	102203909	+	Olfr549	0.411630004644394	0.59672999382019	1	0	1	18
Root2016	Olfr549_67574	CTACCTTCATTGCCGAGTCG	NGG	chr7	102203814	+	Olfr549	0.981164991855621	0.575904011726379	1	0	0	1
Root2016	Olfr549_67575	TCCAAAGAGTGCCACCAGGT	NGG	chr7	102203620	-	Olfr549	0.0263857003301382	0.685000002384186	1	1	23	163
Root2016	Olfr54_12230	GAAGTGAGAGATCTCCGGGA	NGG	chr11	50918369	-	Olfr54	0.230303004384041	0.607643008232117	1	1	0	14
Root2016	Olfr54_12231	CAGCAGAAAGGTGTCCACAT	NGG	chr11	50918180	-	Olfr54	0.215058997273445	0.599813997745514	1	1	2	43
Root2016	Olfr54_12232	TAGGCAGTGGACATAAGAGA	NGG	chr11	50918129	-	Olfr54	0.181408002972603	0.641089975833893	1	0	5	42
Root2016	Olfr54_12233	GGTGAAGCAGACATCAACGA	NGG	chr11	50918057	-	Olfr54	0.334648996591568	0.704190015792847	2	1	3	19
Root2016	Olfr550_67584	CTGAGCAAGCCAGTCCCACG	NGG	chr7	102228276	-	Olfr550	0.402942985296249	0.689427018165588	1	0	1	17
Root2016	Olfr550_67585	TGTGCTGCACAGAAATCGAA	NGG	chr7	102228004	-	Olfr550	0.334446012973785	0.648433029651642	1	0	0	21
Root2016	Olfr550_67586	AATGGAAACCCAGTGATGGG	NGG	chr7	102227792	-	Olfr550	0.161541998386383	0.662087976932526	1	0	2	48
Root2016	Olfr550_67587	CATGTAAGGCTGGATCCGTA	NGG	chr7	102227874	-	Olfr550	0.527803003787994	0.595793008804321	1	0	0	8
Root2016	Olfr551_66352	ATGACCCGTAGTGCAATGGT	NGG	chr7	102237539	+	Olfr551	0.510369002819061	0.659561991691589	1	0	0	7
Root2016	Olfr551_66353	CATTTGCCCAAAAGAGTGCG	NGG	chr7	102237677	+	Olfr551	0.601433992385864	0.662975013256073	1	0	0	8
Root2016	Olfr551_66354	AGTAGGAGTGTGCTACCACT	NGG	chr7	102237410	+	Olfr551	0.430384010076523	0.624467015266419	1	0	2	17
Root2016	Olfr551_66355	AGGAAATGCAATCCAAAAGT	NGG	chr7	102237852	+	Olfr551	0.157357007265091	0.611828029155731	1	0	4	62
Root2016	Olfr552_67576	AGACGTTTCCATTACTGTCG	NGG	chr7	102254057	+	Olfr552	0.689981997013092	0.634564995765686	1	0	0	4
Root2016	Olfr552_67577	ACTCCATGATAGCAAAGGAA	NGG	chr7	102253901	-	Olfr552	0.0861720964312553	0.573267996311188	1	1	2	63
Root2016	Olfr552_67578	CTTCTGCTCAGCCTATACCT	NGG	chr7	102253657	+	Olfr552	0.414914011955261	0.542603015899658	1	0	1	19
Root2016	Olfr552_67579	AGGCCAATCTTGATGATGAG	NGG	chr7	102254004	-	Olfr552	0.283982992172241	0.661168992519379	1	0	0	38
Root2016	Olfr553_59800	AGCCTTAGGCGAATTAGAAG	NGG	chr7	102263667	+	Olfr553	0.39698401093483	0.645798027515411	1	0	1	7
Root2016	Olfr553_59801	ATCAGTACTTACCCATGCAG	NGG	chr7	102263768	-	Olfr553	0.277135014533997	0.657495975494385	1	0	0	23
Root2016	Olfr553_59802	GCTGTGGTCACTTTGGCATG	NGG	chr7	102263617	-	Olfr553	0.178121998906136	0.607249021530151	1	0	1	42
Root2016	Olfr553_59803	CAATAACAGCCAACATACAC	NGG	chr7	102263959	+	Olfr553	0.227846994996071	0.612664997577667	1	0	0	30
Root2016	Olfr554_64812	TACCACTTATGATCCGCCTG	NGG	chr7	102289935	+	Olfr554	0.88045597076416	0.657593011856079	1	0	0	3
Root2016	Olfr554_64813	GCTCTACCCTTACCACAGCT	NGG	chr7	102289616	-	Olfr554	0.268225997686386	0.673833012580872	1	0	1	21
Root2016	Olfr554_64814	AATGGAGAGCCATATGTGCA	NGG	chr7	102289546	-	Olfr554	0.143480002880096	0.650418996810913	1	0	1	45
Root2016	Olfr554_64815	ACACAGTGGTGGGTCGTTTG	NGG	chr7	102289872	+	Olfr554	0.769478023052216	0.585730016231537	1	0	2	11
Root2016	Olfr555_67580	GTATGAATGAGATAAGACAT	NGG	chr7	102308565	-	Olfr555	0.202198997139931	0.665696978569031	1	0	3	32
Root2016	Olfr555_67581	GGATGCCAGACAAGAACCCG	NGG	chr7	102308087	+	Olfr555	0.233165994286537	0.66781097650528	1	0	2	29
Root2016	Olfr555_67582	GGATGGAAGCATAACGCAAT	NGG	chr7	102308437	-	Olfr555	0.721755027770996	0.517777979373932	1	0	1	9
Root2016	Olfr555_67583	ATGCATCAAAAGGAATCTCA	NGG	chr7	102308320	-	Olfr555	0.195151999592781	0.609256029129028	1	0	3	46
Root2016	Olfr556_66348	TCAGATGTACTTTGTCCATG	NGG	chr7	102319436	+	Olfr556	0.143952995538712	0.705466985702515	1	0	1	32
Root2016	Olfr556_66349	TAAGACAGCTATGCTATACA	NGG	chr7	102319259	-	Olfr556	0.214061006903648	0.619677007198334	1	0	1	54
Root2016	Olfr556_66350	GGAATGAGGAACTACATTGG	NGG	chr7	102319670	-	Olfr556	0.197198003530502	0.628152012825012	1	0	6	28
Root2016	Olfr556_66351	ATCTGAGCCCACAATGATGG	NGG	chr7	102319769	-	Olfr556	0.240949004888535	0.628466010093689	1	0	1	20
Root2016	Olfr557_64936	CAATGGTAGAAAGCATGGCG	NGG	chr7	102347686	-	Olfr557	0.218416005373001	0.704012989997864	1	0	3	19
Root2016	Olfr557_64937	CTTATGCTTTATGTATGCAG	NGG	chr7	102347568	+	Olfr557	0.112453997135162	0.567155003547669	1	0	3	48
Root2016	Olfr557_64938	AAAGAAGAATACAAATCCCC	NGG	chr7	102347949	-	Olfr557	0.0974813029170036	0.594880998134613	1	0	5	73
Root2016	Olfr557_64939	AGCACAGAAGCATGGCGTAA	NGG	chr7	102347885	-	Olfr557	0.269023001194	0.558997988700867	1	0	0	19
Root2016	Olfr558_67544	ATGCCAATCTTGGCAACACG	NGG	chr7	102358909	-	Olfr558	0.334594994783402	0.641157984733582	1	0	1	18
Root2016	Olfr558_67545	GTCCATAAATGATATTGACA	NGG	chr7	102359070	-	Olfr558	0.18096199631691	0.681640982627869	1	0	0	36
Root2016	Olfr558_67546	TAGCACAGCAATAAGGTAGA	NGG	chr7	102358592	-	Olfr558	0.130426004528999	0.643598020076752	1	0	3	35
Root2016	Olfr558_67547	CAGACAAGCATCAAACTGGA	NGG	chr7	102358766	-	Olfr558	0.207834005355835	0.636058986186981	1	0	3	47
Root2016	Olfr559_67616	GGGCACTGGGAATAGGGACA	NGG	chr7	102373197	+	Olfr559	0.0982561036944389	0.699172973632813	1	0	7	61
Root2016	Olfr559_67617	GAGTGCTACAGTGTACATGA	NGG	chr7	102373560	+	Olfr559	0.18197999894619	0.659368991851807	1	0	5	38
Root2016	Olfr559_67618	GGACAGATGCATAGCGCAGT	NGG	chr7	102373271	+	Olfr559	0.331445008516312	0.577293992042542	1	1	2	16
Root2016	Olfr559_67619	TGAGGACTCTACCACAGAGA	NGG	chr7	102373338	+	Olfr559	0.140414997935295	0.620261013507843	1	0	1	41
Root2016	Olfr55_77166	ATGTGGAGAGAATGTACTGG	NGG	chr17	33395952	+	Olfr55	0.165959998965263	0.739000976085663	1	2	2	43
Root2016	Olfr55_77167	CATGGGTTATGACCGCTACG	NGG	chr17	33395739	+	Olfr55	0.0284096002578735	0.701892971992493	2	1	24	123
Root2016	Olfr55_77168	GAACATGACAAGTAAAATGG	NGG	chr17	33395932	-	Olfr55	0.156947001814842	0.601629018783569	1	1	1	49
Root2016	Olfr55_77169	ATGTACCTCTTCACTCTGCT	NGG	chr17	33395488	+	Olfr55	0.146237000823021	0.604668021202087	1	2	1	37
Root2016	Olfr561_67540	GCCTGCAGTAGAGATGACAA	NGG	chr7	102424361	-	Olfr561	0.148489996790886	0.73565399646759	1	1	2	45
Root2016	Olfr561_67541	CAATTCTCGAATCATTGCAG	NGG	chr7	102424148	+	Olfr561	0.316094011068344	0.617254018783569	1	0	2	12
Root2016	Olfr561_67542	AATGATGCAGCACATGACTC	NGG	chr7	102424266	-	Olfr561	0.379429996013641	0.601903021335602	1	0	0	24
Root2016	Olfr561_67543	ATGTTGAAAGGCATAGACCT	NGG	chr7	102423969	-	Olfr561	0.214344993233681	0.655876994132996	1	0	1	42
Root2016	Olfr564_64928	GGAGTAGCAATTGTTACCAG	NGG	chr7	102453124	+	Olfr564	0.483002990484238	0.65920901298523	1	0	1	16
Root2016	Olfr564_64929	AGAGCTTCATGACATCAGGG	NGG	chr7	102453253	-	Olfr564	0.199320003390312	0.747528970241547	1	1	3	33
Root2016	Olfr564_64930	AATAACACATGGGCTCATGG	NGG	chr7	102452875	-	Olfr564	0.123065002262592	0.731191992759705	1	2	2	29
Root2016	Olfr564_64931	AGACCGAAGCATACCTAAGA	NGG	chr7	102453097	-	Olfr564	0.410219013690949	0.568572998046875	1	0	0	13
Root2016	Olfr566_64416	ACAGAGCACGCATTATCACT	NGG	chr7	102506000	+	Olfr566	0.484192997217178	0.617967009544373	1	0	1	11
Root2016	Olfr566_64417	GAATCATGGTATATCTAAGA	NGG	chr7	102506054	+	Olfr566	0.360386997461319	0.623157978057861	1	0	1	19
Root2016	Olfr566_64418	CAGTGGCAGAGAGCACAGAG	NGG	chr7	102506252	+	Olfr566	0.0387721993029118	0.717545986175537	1	3	18	197
Root2016	Olfr566_64419	TCCAGCTGTGAGCAGACTCT	NGG	chr7	102506381	+	Olfr566	0.208718001842499	0.60163801908493	1	0	2	44
Root2016	Olfr568_67536	TCTCTCGAGCTTCAAACCAG	NGG	chr7	102526598	-	Olfr568	0.108856000006199	0.704428970813751	1	0	4	74
Root2016	Olfr568_67537	TGTTCCCAGAAAGGTAAAGG	NGG	chr7	102526451	-	Olfr568	0.144001007080078	0.687062978744507	1	0	5	67
Root2016	Olfr568_67538	TCAGGCCTGGGATACCAGTG	NGG	chr7	102526394	-	Olfr568	0.21943099796772	0.683970987796783	1	0	3	28
Root2016	Olfr568_67539	GAGCACAACTGGCAACATGA	NGG	chr7	102526807	-	Olfr568	0.148162007331848	0.662396013736725	1	0	0	35
Root2016	Olfr569_67528	TAGTTTAATGACTACAGATG	NGG	chr7	102536920	+	Olfr569	0.171682000160217	0.632969975471497	1	1	4	47
Root2016	Olfr569_67529	AATTCGGATTATGTATAGGA	NGG	chr7	102537199	+	Olfr569	0.210543006658554	0.589164018630981	1	0	2	15
Root2016	Olfr569_67530	GTTGCTTGGAATCCCAGGGT	NGG	chr7	102537313	-	Olfr569	0.114108003675938	0.570897996425629	1	0	1	50
Root2016	Olfr569_67531	GCACATGGCTGTGCTCAAGT	NGG	chr7	102536812	-	Olfr569	0.220993995666504	0.63755601644516	1	2	4	34
Root2016	Olfr56_12234	GAGCAGGGTGTCGAAAAGGG	NGG	chr11	49025619	-	Olfr56	0.247727006673813	0.714245021343231	1	0	1	22
Root2016	Olfr56_12235	ATATACCGTGAGCCACAGTA	NGG	chr11	49025543	-	Olfr56	0.278297007083893	0.663178980350494	1	0	5	18
Root2016	Olfr56_12236	CAATGTTACAGACCAGCATG	NGG	chr11	49025254	-	Olfr56	0.254851996898651	0.70387601852417	1	0	1	32
Root2016	Olfr56_12237	GGGGGTCAGTGTAGATGAGT	NGG	chr11	49025182	-	Olfr56	0.180417999625206	0.58051198720932	1	0	3	28
Root2016	Olfr570_67608	GCTGGCGTGCTCTGACAACA	NGG	chr7	102550135	+	Olfr570	0.297459989786148	0.651378989219666	1	2	0	13
Root2016	Olfr570_67609	AGAATATTCTTAGCATAGTG	NGG	chr7	102549833	-	Olfr570	0.125960007309914	0.667837023735046	1	0	1	55
Root2016	Olfr570_67610	TAGCCCAATTTGCACAACCC	NGG	chr7	102550015	-	Olfr570	0.627683997154236	0.597097992897034	1	0	0	6
Root2016	Olfr570_67611	GACAATAGGAGTGTGACAAG	NGG	chr7	102550115	-	Olfr570	0.167083993554115	0.650678992271423	1	1	5	28
Root2016	Olfr571_67520	GTACATTGGTCGATGCAATG	NGG	chr7	102558840	+	Olfr571	0.715167999267578	0.691438019275665	1	0	1	3
Root2016	Olfr571_67521	CAGGGTGGGCATTAACACGG	NGG	chr7	102558777	+	Olfr571	0.369358986616135	0.755702018737793	1	0	0	18
Root2016	Olfr571_67522	GGCCCACTAATAGAAAAGTG	NGG	chr7	102558971	+	Olfr571	0.375907003879547	0.669062972068787	1	0	1	13
Root2016	Olfr571_67523	GCAGATGGAGACTCAAGCAT	NGG	chr7	102558548	+	Olfr571	0.246500998735428	0.625827014446259	1	0	1	30
Root2016	Olfr572_67532	AAATGGTGCCATATCTAAGA	NGG	chr7	102577247	-	Olfr572	0.194811001420021	0.626758992671967	1	0	3	33
Root2016	Olfr572_67533	TGTACTCTACCATCTATGCT	NGG	chr7	102577067	+	Olfr572	0.31276398897171	0.586793005466461	1	0	2	20
Root2016	Olfr572_67534	GCCATAGAGACTGTTGACAC	NGG	chr7	102577438	-	Olfr572	0.238802000880241	0.624773979187012	1	1	1	23
Root2016	Olfr572_67535	GGATGTTGGAGCGATAAAAA	NGG	chr7	102577361	-	Olfr572	0.465357005596161	0.553079009056091	1	0	2	13
Root2016	Olfr574_64932	CGTGAGCAAGTTCTAATCCA	NGG	chr7	102597784	-	Olfr574	0.570855975151062	0.624427020549774	1	0	0	11
Root2016	Olfr574_64933	TCTCCCGGGCATGAAACCAA	NGG	chr7	102597985	-	Olfr574	0.164076000452042	0.659947991371155	1	0	7	40
Root2016	Olfr574_64934	CTCTTCACAGCCATAACTGA	NGG	chr7	102598205	-	Olfr574	0.188489004969597	0.600228011608124	1	0	2	41
Root2016	Olfr574_64935	GGAAAGTAGCATACTTCAGA	NGG	chr7	102598117	-	Olfr574	0.220657005906105	0.605032980442047	1	0	2	32
Root2016	Olfr575_67620	GCCTGGAGTATGCTCATGCG	NGG	chr7	102604744	-	Olfr575	0.359499990940094	0.585844993591309	1	0	1	14
Root2016	Olfr575_67621	AAGAGTCGCCAAAATGGGAC	NGG	chr7	102604383	-	Olfr575	0.272045999765396	0.591952979564667	1	0	0	15
Root2016	Olfr575_67622	AGTCCTGATCACAAAAAGGA	NGG	chr7	102604647	+	Olfr575	0.185738995671272	0.62074202299118	1	0	2	30
Root2016	Olfr575_67623	TGGCATTGAACACAAAGATC	NGG	chr7	102604532	+	Olfr575	0.127406999468803	0.539380013942719	1	1	9	107
Root2016	Olfr576_64552	AGGGATGGAGATCCACTCGT	NGG	chr7	102614397	-	Olfr576	0.492817014455795	0.664135992527008	1	0	1	14
Root2016	Olfr576_64553	GTACATGGGCTCGTGAAGAG	NGG	chr7	102614487	-	Olfr576	0.385385006666183	0.611451983451843	1	0	4	23
Root2016	Olfr576_64554	TCTTGGGCAAAACAGGCATT	NGG	chr7	102614609	-	Olfr576	0.296351999044418	0.523742973804474	1	0	1	32
Root2016	Olfr576_64555	AGACATAATCAGAAGCACAG	NGG	chr7	102614664	-	Olfr576	0.0797756016254425	0.751735985279083	1	1	3	71
Root2016	Olfr577_67604	CTATTCTGACAATCACTGTG	NGG	chr7	102622755	+	Olfr577	0.0843496024608612	0.713563978672028	1	0	8	136
Root2016	Olfr577_67605	CTCAAACGGTTCCCTTACTG	NGG	chr7	102622701	-	Olfr577	0.428364992141724	0.630845010280609	1	0	0	12
Root2016	Olfr577_67606	AGTTACCCAGGATGGAAACC	NGG	chr7	102623061	+	Olfr577	0.250362008810043	0.62977397441864	1	0	2	28
Root2016	Olfr577_67607	GATGCCTAGCACTGTAGGGA	NGG	chr7	102622936	+	Olfr577	0.166808992624283	0.602369010448456	1	0	0	42
Root2016	Olfr578_67624	ATAGGCATGGGCTAACACGT	NGG	chr7	102633829	+	Olfr578	0.272866994142532	0.727531015872955	1	0	0	19
Root2016	Olfr578_67625	GGATGACATGGAGAATAGTG	NGG	chr7	102634215	+	Olfr578	0.129124999046326	0.700253009796143	1	0	5	64
Root2016	Olfr578_67626	GGATGGTAGAATAACGCAGT	NGG	chr7	102633957	+	Olfr578	0.489194989204407	0.640164017677307	1	0	1	17
Root2016	Olfr578_67627	TCATTGTCAATCATATCTAT	NGG	chr7	102633788	-	Olfr578	0.208912000060081	0.570002973079681	1	0	3	33
Root2016	Olfr57_12238	ACTTAATCAAGTTGTACACC	NGG	chr10	78871173	+	Olfr57	0.491183996200562	0.658937990665436	1	0	1	16
Root2016	Olfr57_12239	CAGGTGGGAGTCAACAATGA	NGG	chr10	78870798	-	Olfr57	0.272983014583588	0.632625997066498	1	0	0	27
Root2016	Olfr57_12240	AGGAACAGTCCAAATATGAC	NGG	chr10	78870728	-	Olfr57	0.196765005588532	0.577144980430603	1	1	1	27
Root2016	Olfr57_12241	AAACATTCACACACAAAGCA	NGG	chr10	78870882	+	Olfr57	0.0205635000020266	0.608767986297607	1	0	15	322
Root2016	Olfr582_67408	AGGATGCTGGAATGTCTGAG	NGG	chr7	102691114	-	Olfr582	0.0859758034348488	0.736025989055634	1	3	10	152
Root2016	Olfr582_67409	ATGTGCTCACAGTAAGACTG	NGG	chr7	102691252	-	Olfr582	0.117916002869606	0.729625999927521	1	2	7	59
Root2016	Olfr582_67410	GGTCAATTCGGATTATGTGA	NGG	chr7	102690864	-	Olfr582	0.36599200963974	0.703912019729614	2	0	1	2
Root2016	Olfr582_67411	ATACATGACACAGAATGGAA	NGG	chr7	102690812	-	Olfr582	0.0386944003403187	0.647186994552612	2	0	5	328
Root2016	Olfr583_66360	ACTCGGGCAAATAGCATCTG	NGG	chr7	102701106	+	Olfr583	0.260924011468887	0.625136971473694	1	1	2	8
Root2016	Olfr583_66361	GTAGAGTGTGCATTATCACT	NGG	chr7	102700992	-	Olfr583	0.334262013435364	0.618133008480072	1	1	0	13
Root2016	Olfr583_66362	CAACCACCTTGAGAATCCTG	NGG	chr7	102700768	+	Olfr583	0.127726003527641	0.660085022449493	2	1	0	27
Root2016	Olfr583_66363	TCCAGCCATGAGCAGACTCT	NGG	chr7	102700611	-	Olfr583	0.135168001055717	0.603399991989136	1	0	4	94
Root2016	Olfr584_67412	ACTGGGGAATGATCTTGTTG	NGG	chr7	102735275	-	Olfr584	0.217269003391266	0.672001004219055	1	2	0	14
Root2016	Olfr584_67413	TGATGACTGCAGATGTGGTG	NGG	chr7	102735173	-	Olfr584	0.083178699016571	0.692425012588501	1	1	5	64
Root2016	Olfr584_67414	CCAAAATGCTGGCTATACTC	NGG	chr7	102734982	+	Olfr584	0.24481700360775	0.583357989788055	1	1	2	20
Root2016	Olfr584_67415	GATAGCCACATAACGGTCCA	NGG	chr7	102735124	-	Olfr584	0.0529265999794006	0.584183990955353	2	5	14	85
Root2016	Olfr585_67524	ACTCGGGCAAATAACATCTG	NGG	chr7	102747546	+	Olfr585	0.362150996923447	0.652217984199524	1	1	1	11
Root2016	Olfr585_67525	ATCTGGATAACAGTAGGAGT	NGG	chr7	102747521	-	Olfr585	0.251706004142761	0.606886982917786	1	0	2	49
Root2016	Olfr585_67526	CCTGGACTAGAGTCTGCTCA	NGG	chr7	102747027	+	Olfr585	0.0960033014416695	0.653741002082825	1	3	4	54
Root2016	Olfr585_67527	GTAGAGTGCGCATTATCACT	NGG	chr7	102747435	-	Olfr585	0.386653006076813	0.595407009124756	1	1	0	2
Root2016	Olfr586_67612	TTAGACGCACTAGAGTTACA	NGG	chr7	102771472	+	Olfr586	0.312963008880615	0.702555000782013	1	0	1	12
Root2016	Olfr586_67613	AAGCCCGATTTGAAGGACCC	NGG	chr7	102771533	+	Olfr586	0.335440009832382	0.665400981903076	1	0	0	8
Root2016	Olfr586_67614	TGGGGATGAAGATCCAAATG	NGG	chr7	102771880	+	Olfr586	0.244105994701386	0.621912002563477	1	0	3	49
Root2016	Olfr586_67615	AGGAAAACCTTAAGCATGGT	NGG	chr7	102771714	+	Olfr586	0.299782007932663	0.549980998039246	1	0	0	30
Root2016	Olfr589_67404	AGAATGGTGCTGTACCGAAG	NGG	chr7	102804539	+	Olfr589	0.477932006120682	0.723074018955231	1	0	1	7
Root2016	Olfr589_67405	TTGGCATTGCTGTGCTAGTG	NGG	chr7	102804515	-	Olfr589	0.354104995727539	0.620090007781982	1	0	1	19
Root2016	Olfr589_67406	GTGAGCACATGGGTCTTGCA	NGG	chr7	102804410	-	Olfr589	0.208416998386383	0.657738983631134	1	0	1	57
Root2016	Olfr589_67407	TGTGAAGAGACTCTAGTCCT	NGG	chr7	102804873	+	Olfr589	0.220036998391151	0.610696971416473	1	0	2	29
Root2016	Olfr58_12242	GATGGCATATGACCGATGGG	NGG	chr9	19694780	+	Olfr58	0.165273994207382	0.744726002216339	1	4	3	17
Root2016	Olfr58_12243	AATGATGCTTGAAAGAAACA	NGG	chr9	19695044	-	Olfr58	0.105816997587681	0.678565979003906	1	1	7	97
Root2016	Olfr58_12244	ACCAAATATCTACACCGACA	NGG	chr9	19694863	-	Olfr58	0.223626002669334	0.646928012371063	2	0	2	9
Root2016	Olfr58_12245	TAGGCATTCAGCATATGTTG	NGG	chr9	19694723	-	Olfr58	0.120342999696732	0.590722024440765	1	1	5	31
Root2016	Olfr591_64356	GAATCAGAAATACTTGAGTG	NGG	chr7	102822523	+	Olfr591	0.205494001507759	0.662591993808746	1	0	0	48
Root2016	Olfr591_64357	GTAGCCCATGCAAAAAGGGA	NGG	chr7	102822731	+	Olfr591	0.22443200647831	0.61312597990036	1	0	2	30
Root2016	Olfr591_64358	CTCCACGAAGTACAATAGCC	NGG	chr7	102822379	+	Olfr591	0.322849988937378	0.561470985412598	1	0	0	11
Root2016	Olfr591_64359	GGTCAAAGGCCATTCCTACA	NGG	chr7	102822472	+	Olfr591	0.391323000192642	0.574653029441834	1	0	0	20
Root2016	Olfr592_73596	GCTCTGTCTTGATAACTACC	NGG	chr7	102835974	-	Olfr592	0.268786013126373	0.66770601272583	1	0	0	21
Root2016	Olfr592_73597	GATGGGCATCAGCATATGTG	NGG	chr7	102836240	+	Olfr592	0.27208599448204	0.738862991333008	1	0	3	41
Root2016	Olfr592_73598	GCCAAGCATACGGGGCACAG	NGG	chr7	102836066	-	Olfr592	0.421750009059906	0.700645983219147	1	0	0	11
Root2016	Olfr592_73599	CCAGACCTGGGATCCCAATG	NGG	chr7	102835878	-	Olfr592	0.242474004626274	0.645681023597717	1	0	3	33
Root2016	Olfr593_65008	TTGACACACACTGTAACTGG	NGG	chr7	102861512	+	Olfr593	0.243777006864548	0.651328027248383	1	0	1	32
Root2016	Olfr593_65009	CCAAGCCAGGAATGCCAATG	NGG	chr7	102861167	-	Olfr593	0.193586006760597	0.625564992427826	1	1	3	38
Root2016	Olfr593_65010	CAGCTGTAGTGCACACCACA	NGG	chr7	102861338	-	Olfr593	0.244321003556252	0.610040009021759	1	1	1	30
Root2016	Olfr593_65011	CAGCGTAGCAAGAAAGGGTG	NGG	chr7	102861600	-	Olfr593	0.110173001885414	0.571372985839844	2	0	1	37
Root2016	Olfr594_64544	GGATGGTGCTATATCGAAGT	NGG	chr7	102869337	-	Olfr594	0.796122014522553	0.669965028762817	1	0	0	6
Root2016	Olfr594_64545	TGAAAGGCCCAAGTCAATGG	NGG	chr7	102869153	-	Olfr594	0.193935006856918	0.667593002319336	1	1	0	26
Root2016	Olfr594_64546	AGGGAAAGCCAATCCAGGTG	NGG	chr7	102869022	-	Olfr594	0.205752000212669	0.668847978115082	1	0	0	40
Root2016	Olfr594_64547	GTAGTATGAGAAATACAAAT	NGG	chr7	102869424	-	Olfr594	0.122530996799469	0.563205003738403	1	0	4	56
Root2016	Olfr596_77489	CTCTATTCTCACCAACAAAG	NGG	chr7	102959333	+	Olfr596	0.166834995150566	0.611503005027771	1	2	1	39
Root2016	Olfr596_77490	TTTATCTGATAGCACTTGTG	NGG	chr7	102959035	+	Olfr596	0.143895000219345	0.587545990943909	1	2	2	36
Root2016	Olfr596_77491	GGATGAAGAACATTTGGATG	NGG	chr7	102959247	-	Olfr596	0.0935603007674217	0.641198992729187	2	0	5	102
Root2016	Olfr596_77492	AGGGCAAGAAAGTAGAACAT	NGG	chr7	102959128	-	Olfr596	0.103822000324726	0.681092977523804	2	0	4	97
Root2016	Olfr597_64348	GGGTTGGTGTAAGCTACGCT	NGG	chr7	102969798	-	Olfr597	0.613382995128632	0.6543830037117	1	1	0	6
Root2016	Olfr597_64349	TCTTGGTCGGATGATAGTGG	NGG	chr7	102970044	+	Olfr597	0.356857001781464	0.722007989883423	2	1	0	4
Root2016	Olfr597_64350	ACTCCATGCACTGTAAGGTA	NGG	chr7	102969958	-	Olfr597	0.262210994958878	0.536408007144928	1	0	3	19
Root2016	Olfr597_64351	GTGCTGGCAGGTACAGACAT	NGG	chr7	102969817	+	Olfr597	0.173088997602463	0.608536005020142	2	1	2	50
Root2016	Olfr598_64148	GGGTTGGTGTAAGCTATGCT	NGG	chr7	102977885	-	Olfr598	0.309412986040115	0.601539015769959	1	1	2	16
Root2016	Olfr598_64149	GCCGGACTCCATGCCCTGAA	NGG	chr7	102978050	-	Olfr598	0.576924979686737	0.587350010871887	1	0	2	6
Root2016	Olfr598_64150	TATCATCCGACCAAGAATTG	NGG	chr7	102978146	-	Olfr598	0.624126970767975	0.562893986701965	2	1	0	4
Root2016	Olfr598_64151	GTGCTGGCAGCTACAGACAT	NGG	chr7	102977904	+	Olfr598	0.15353499352932	0.602966010570526	1	2	3	40
Root2016	Olfr599_66260	AATGAACAATCACAACAGAG	NGG	chr7	102987796	-	Olfr599	0.123172000050545	0.70176500082016	1	0	3	65
Root2016	Olfr599_66261	GAAGATGGCCAACATCTTAG	NGG	chr7	102987522	-	Olfr599	0.227968007326126	0.686793029308319	1	0	2	25
Root2016	Olfr599_66262	GGTGTAGACTGCGTTCTGTG	NGG	chr7	102987436	-	Olfr599	0.226070001721382	0.713303029537201	1	0	2	31
Root2016	Olfr599_66263	TAAAAATAAAGGTGTAAGGA	NGG	chr7	102987690	-	Olfr599	0.0458136983215809	0.562973976135254	1	1	12	174
Root2016	Olfr59_12246	GGTGACAAATAGCTACAAAG	NGG	chr11	74179857	-	Olfr59	0.146173000335693	0.764522016048431	1	2	7	38
Root2016	Olfr59_12247	GGTGAAGAGGATGTCAACAC	NGG	chr11	74179694	-	Olfr59	0.222863003611565	0.645434021949768	1	0	4	33
Root2016	Olfr59_12248	TTGGACCCTTACAACCGTTG	NGG	chr11	74179916	+	Olfr59	0.429554998874664	0.609372973442078	1	1	0	6
Root2016	Olfr59_12249	CTGTGACCAGGTACATCCAC	NGG	chr11	74179587	-	Olfr59	0.268014997243881	0.596607029438019	1	1	5	23
Root2016	Olfr5_12214	ACATGACAGGTTGAGTAATG	NGG	chr7	6483574	+	Olfr5	0.408744990825653	0.636237978935242	1	0	0	21
Root2016	Olfr5_12215	TACACTACCCAGTACTCATG	NGG	chr7	6483752	-	Olfr5	0.158720999956131	0.671182990074158	1	0	4	33
Root2016	Olfr5_12216	TGGGTCATACAAGCTATGAA	NGG	chr7	6483842	+	Olfr5	0.35461699962616	0.65480899810791	1	0	1	22
Root2016	Olfr5_12217	ATTGGGGCCACAGTAGGACA	NGG	chr7	6483625	+	Olfr5	0.190145999193192	0.709047973155975	1	0	6	31
Root2016	Olfr600_67380	CAGATGCTACAATAACCATG	NGG	chr7	102995508	+	Olfr600	0.211934998631477	0.779116988182068	1	0	0	37
Root2016	Olfr600_67381	TATAGAGAACCATCCATGGG	NGG	chr7	102996040	+	Olfr600	0.24346099793911	0.672228991985321	1	0	2	23
Root2016	Olfr600_67382	ATTGGAAAGATTCCAAACCC	NGG	chr7	102995632	-	Olfr600	0.160181999206543	0.676276028156281	1	0	6	72
Root2016	Olfr600_67383	CAAAAGATTCCTAGCATTCG	NGG	chr7	102995870	+	Olfr600	0.402269005775452	0.697031021118164	1	0	1	17
Root2016	Olfr601_64772	GCAGCTGCTTAAGCAGGACA	NGG	chr7	103007894	+	Olfr601	0.246748000383377	0.691671013832092	1	0	1	35
Root2016	Olfr601_64773	ACAGAGCATGCGTGGCAATG	NGG	chr7	103008144	+	Olfr601	0.268622010946274	0.662124991416931	2	0	3	27
Root2016	Olfr601_64774	TGTGGGTGAGAATTGTGGCA	NGG	chr7	103007978	+	Olfr601	0.143064007163048	0.644186973571777	1	0	2	46
Root2016	Olfr601_64775	ATTCCATGGCAGTGAAACTG	NGG	chr7	103008059	+	Olfr601	0.194685995578766	0.665461003780365	1	1	3	31
Root2016	Olfr603_67468	GAACAGAGGTATACCTAAGT	NGG	chr7	103032795	+	Olfr603	0.258504986763001	0.618699014186859	1	1	0	27
Root2016	Olfr603_67469	TTTATCCGATAGCACTTGTG	NGG	chr7	103033100	-	Olfr603	0.277981996536255	0.611221015453339	1	1	1	8
Root2016	Olfr603_67470	ATTCCATGCCTGTGTAAGTG	NGG	chr7	103032867	+	Olfr603	0.209939002990723	0.655250012874603	2	0	2	35
Root2016	Olfr603_67471	GACAAAAAGGGATGACAAGA	NGG	chr7	103032720	+	Olfr603	0.104516997933388	0.546328008174896	1	2	4	85
Root2016	Olfr605_64384	CAAGCGTTATAGCCTCAGTG	NGG	chr7	103091737	-	Olfr605	0.550049006938934	0.770838022232056	1	0	0	7
Root2016	Olfr605_64385	GAATAGTGGTATGACGTAGT	NGG	chr7	103091916	+	Olfr605	0.701197028160095	0.635381996631622	1	0	0	5
Root2016	Olfr605_64386	GTGGCAATGTAGATGTGGAG	NGG	chr7	103092084	+	Olfr605	0.180068001151085	0.740692973136902	1	1	2	29
Root2016	Olfr605_64387	TGCATCGAAGGTGATATCAT	NGG	chr7	103092034	+	Olfr605	0.642545998096466	0.621619999408722	1	0	1	6
Root2016	Olfr606_67548	GTGGTGATTCTTATGCTGTG	NGG	chr7	103101151	+	Olfr606	0.313403993844986	0.765148997306824	1	0	1	30
Root2016	Olfr606_67549	GAATCGTAGCATATCGCAGG	NGG	chr7	103100956	-	Olfr606	0.893732011318207	0.683836996555328	1	0	0	4
Root2016	Olfr606_67550	AATGCTAGACGAACCAGGAG	NGG	chr7	103101044	-	Olfr606	0.312388986349106	0.648576974868774	1	0	2	10
Root2016	Olfr606_67551	AATCCAGTTTAATATTTGCG	NGG	chr7	103100823	+	Olfr606	0.345921009778976	0.612680017948151	1	0	2	16
Root2016	Olfr608_66356	GTAAGGTCAAGACAAACAGG	NGG	chr7	103119367	-	Olfr608	0.198359996080399	0.72334897518158	1	0	1	29
Root2016	Olfr608_66357	TAATAACCATGGCTGTTGTG	NGG	chr7	103119676	-	Olfr608	0.1528510004282	0.703804016113281	1	0	5	35
Root2016	Olfr608_66358	GCAGCCTCTTAATGAGAAGA	NGG	chr7	103119748	-	Olfr608	0.227721005678177	0.614400982856751	1	0	3	37
Root2016	Olfr608_66359	AAAAGCCATAGCCACCAGGA	NGG	chr7	103119609	-	Olfr608	0.138826996088028	0.647174000740051	1	0	9	63
Root2016	Olfr609_67508	ATGCTGACGATCTATATGAT	NGG	chr7	103141845	-	Olfr609	0.536966025829315	0.675652027130127	1	0	0	8
Root2016	Olfr609_67509	ATGCCCAAACTGGCAACCCG	NGG	chr7	103141649	+	Olfr609	0.4427689909935	0.60836398601532	1	0	1	7
Root2016	Olfr609_67510	GATACACTGTCTCAAGGCCA	NGG	chr7	103142013	+	Olfr609	0.149350002408028	0.620907008647919	1	0	2	51
Root2016	Olfr609_67511	AGGCCAGCTTCATAACATCT	NGG	chr7	103141521	+	Olfr609	0.229169994592667	0.625756978988648	1	1	1	28
Root2016	Olfr60_12250	TAATGCTGTTTACGTATGTG	NGG	chr7	139925305	+	Olfr60	0.36165401339531	0.662896990776062	1	0	1	17
Root2016	Olfr60_12251	GCTGGTTGGTCTACTATCTG	NGG	chr7	139925654	-	Olfr60	0.620971977710724	0.625092029571533	1	1	3	9
Root2016	Olfr60_12252	GGTGCAGATAATATCCATGG	NGG	chr7	139925675	+	Olfr60	0.134058997035027	0.737201988697052	1	0	4	45
Root2016	Olfr60_12253	CCAGAGCCCCACACAACTGT	NGG	chr7	139925464	+	Olfr60	0.23037800192833	0.594052016735077	1	0	3	34
Root2016	Olfr610_67504	TCTCACAACAAGACGTATTG	NGG	chr7	103155740	-	Olfr610	0.52437698841095	0.608412981033325	1	0	0	9
Root2016	Olfr610_67505	ACTCGATGACTGAAAATGTG	NGG	chr7	103155811	+	Olfr610	0.270648986101151	0.633379995822907	1	0	0	19
Root2016	Olfr610_67506	TCCAGCACACTTGTCAACAG	NGG	chr7	103155577	-	Olfr610	0.262782990932465	0.649670004844666	1	0	0	31
Root2016	Olfr610_67507	AGAACGTAAATTAAGCAGAT	NGG	chr7	103156035	+	Olfr610	0.22851200401783	0.594313979148865	1	0	1	19
Root2016	Olfr611_66244	CATCTGTGTGAAACATGCAG	NGG	chr7	103167280	+	Olfr611	0.122124001383781	0.776412010192871	1	2	2	39
Root2016	Olfr611_66245	AGAGAGACCCAGATCAGAGG	NGG	chr7	103167361	+	Olfr611	0.0711288973689079	0.652315974235535	2	0	6	113
Root2016	Olfr611_66246	GAGCCTCCTCAAGAGGATAG	NGG	chr7	103167085	+	Olfr611	0.463144987821579	0.64214700460434	1	0	0	11
Root2016	Olfr611_66247	GAGGAGGAAGTCAAGTCCCA	NGG	chr7	103166944	+	Olfr611	0.0727785974740982	0.616761982440949	1	1	6	75
Root2016	Olfr612_75092	CATCTGTGTGAAACAAGCAG	NGG	chr7	103188130	+	Olfr612	0.138225004076958	0.782262980937958	1	1	2	46
Root2016	Olfr612_75093	GAGGAAGTCAAGCCCCATGG	NGG	chr7	103187797	+	Olfr612	0.257021009922028	0.679001986980438	1	0	1	26
Root2016	Olfr612_75094	TGTACGAACCTTAACTGTGC	NGG	chr7	103187986	-	Olfr612	0.649302005767822	0.598289012908936	1	1	0	4
Root2016	Olfr612_75095	TACAGGCATTCCAGGGCTGG	NGG	chr7	103188391	-	Olfr612	0.0909459963440895	0.587898015975952	1	1	4	66
Root2016	Olfr613_67568	ATGGCCAAAAAATAGAACTG	NGG	chr7	103201189	-	Olfr613	0.136131003499031	0.745720982551575	1	0	7	43
Root2016	Olfr613_67569	AGTGGAGCTGCCCTCATACG	NGG	chr7	103201428	+	Olfr613	0.540008008480072	0.665902018547058	1	0	0	12
Root2016	Olfr613_67570	GAGCACAGATAGCAACCAAG	NGG	chr7	103201380	-	Olfr613	0.213389992713928	0.745298981666565	1	0	5	29
Root2016	Olfr613_67571	ATTCAGCAGTGTATACGGAT	NGG	chr7	103201574	+	Olfr613	0.74446702003479	0.584375023841858	1	0	0	5
Root2016	Olfr615_67500	CCTGATGTACATCACCACAT	NGG	chr7	103209783	+	Olfr615	0.295684009790421	0.651784002780914	1	0	4	15
Root2016	Olfr615_67501	AATGTCATGAAACTAGCCTG	NGG	chr7	103210234	+	Olfr615	0.483404010534287	0.723403990268707	1	0	1	25
Root2016	Olfr615_67502	TCTCTTAAGCAGTATAGGCA	NGG	chr7	103210182	-	Olfr615	0.353145003318787	0.570372998714447	1	0	1	18
Root2016	Olfr615_67503	TGACGAACTCACGAGTCACC	NGG	chr7	103210094	+	Olfr615	0.556831002235413	0.587579011917114	1	0	0	7
Root2016	Olfr616_67564	CTATCTTAATAATCCGAGTG	NGG	chr7	103214045	+	Olfr616	0.658663988113403	0.637118995189667	1	0	0	10
Root2016	Olfr616_67565	TTAGGTACATGACACATAGT	NGG	chr7	103214369	+	Olfr616	0.252988994121552	0.638786971569061	1	0	0	23
Root2016	Olfr616_67566	AGGAAGACATTCAGTACTGT	NGG	chr7	103214221	+	Olfr616	0.219615995883942	0.595094978809357	1	0	3	44
Root2016	Olfr616_67567	TTGAGGCTCATGAAGGCTGG	NGG	chr7	103214301	+	Olfr616	0.156020998954773	0.706921994686127	1	0	7	32
Root2016	Olfr617_66672	TTCACAGTATGAGTGACGAA	NGG	chr7	103233787	-	Olfr617	0.350394994020462	0.702638983726502	1	0	0	20
Root2016	Olfr617_66673	ATAGACAGGAAAAGGTACAT	NGG	chr7	103233441	-	Olfr617	0.064954400062561	0.691033005714417	1	1	11	85
Root2016	Olfr617_66674	CTGCCACAAATATGAAGTGG	NGG	chr7	103233578	-	Olfr617	0.150805994868279	0.63398802280426	2	0	5	32
Root2016	Olfr617_66675	ATCTTCTGGTTTAGAGCTGG	NGG	chr7	103233497	+	Olfr617	0.133439004421234	0.565756022930145	1	0	0	52
Root2016	Olfr618_67384	CGATAAACTAGAAAGACCAA	NGG	chr7	103247026	-	Olfr618	0.195153996348381	0.629644989967346	1	0	1	23
Root2016	Olfr618_67385	AGATAGAATGATATCAGCAA	NGG	chr7	103246754	-	Olfr618	0.103476002812386	0.655911028385162	1	0	3	56
Root2016	Olfr618_67386	CGTGTGCATCTTCTAATCCT	NGG	chr7	103246605	-	Olfr618	0.361398994922638	0.566839993000031	1	0	1	13
Root2016	Olfr618_67387	TCCAGCTTGAAACCAAAAGA	NGG	chr7	103246802	-	Olfr618	0.278928011655808	0.555992007255554	1	0	1	41
Root2016	Olfr619_67484	CTATATACATAGAAAAGATG	NGG	chr7	103252985	-	Olfr619	0.123584002256393	0.666290998458862	1	0	4	80
Root2016	Olfr619_67485	GGACAAGAAGATATCGGCCA	NGG	chr7	103253098	-	Olfr619	0.342839002609253	0.639337003231049	1	0	1	11
Root2016	Olfr619_67486	GTCTGGTATACTACTCTCCA	NGG	chr7	103253209	+	Olfr619	0.48063200712204	0.598996996879578	1	0	0	16
Root2016	Olfr619_67487	GACAGATGGGGTTAGAATGG	NGG	chr7	103253296	-	Olfr619	0.105350002646446	0.618425011634827	1	2	7	46
Root2016	Olfr61_12254	TAATAGCGTTATGACACTTG	NGG	chr7	140218199	+	Olfr61	0.358209013938904	0.640929996967316	1	2	3	7
Root2016	Olfr61_12255	CCATTAGAGCGATTGTGTAG	NGG	chr7	140217738	-	Olfr61	0.347184002399445	0.57865297794342	1	0	1	9
Root2016	Olfr61_12256	TGGACCATACACCCACGGCC	NGG	chr7	140218068	-	Olfr61	0.381832987070084	0.527755975723267	1	2	0	9
Root2016	Olfr61_12257	GGTGCACACAATGTCCATGG	NGG	chr7	140217839	-	Olfr61	0.139832004904747	0.757201015949249	2	1	3	43
Root2016	Olfr620_66560	CAGGATCCTGAAAATCGGAG	NGG	chr7	103261135	-	Olfr620	0.200940996408462	0.738992989063263	1	2	0	24
Root2016	Olfr620_66561	GAAGTACCATACAATTTCCC	NGG	chr7	103261413	+	Olfr620	0.307754009962082	0.60809201002121	1	0	1	18
Root2016	Olfr620_66562	CAGTGGACAACCCCATGCAT	NGG	chr7	103261320	+	Olfr620	0.222124993801117	0.60385000705719	1	1	5	17
Root2016	Olfr620_66563	AGTAATAAATTTCTAAACCA	NGG	chr7	103261479	+	Olfr620	0.144968003034592	0.580613970756531	1	0	3	60
Root2016	Olfr622_67512	GGTCCACGGTTATCACTGAA	NGG	chr7	103288711	+	Olfr622	0.766019999980927	0.577364981174469	1	0	0	6
Root2016	Olfr622_67513	CTCTTAATCAGAATAGGGCA	NGG	chr7	103288848	+	Olfr622	0.288114011287689	0.604674994945526	1	0	3	19
Root2016	Olfr622_67514	GCAGGGTCAGGACAAACAGG	NGG	chr7	103289224	+	Olfr622	0.137437999248505	0.669628977775574	1	0	3	69
Root2016	Olfr622_67515	TGTGCTCACAGTAAGTATGA	NGG	chr7	103288798	+	Olfr622	0.133571997284889	0.675410985946655	1	2	6	30
Root2016	Olfr623_67644	TGTACTATGGTTCAATCACA	NGG	chr7	103310203	-	Olfr623	0.390920996665955	0.67118102312088	1	1	1	18
Root2016	Olfr623_67645	GGTTGTGGTCATCCTTAATG	NGG	chr7	103310289	+	Olfr623	0.333820998668671	0.61032098531723	1	2	0	9
Root2016	Olfr623_67646	ATATCTTAATGGGTTGCGAA	NGG	chr7	103310056	+	Olfr623	0.343728989362717	0.604592978954315	1	0	1	10
Root2016	Olfr623_67647	GATGGGATTTCTCCAGACCT	NGG	chr7	103310379	+	Olfr623	0.304805994033814	0.646030008792877	1	1	0	19
Root2016	Olfr624_64444	ACTCCATGAAGGACAAACCA	NGG	chr7	103319914	+	Olfr624	0.181263998150826	0.628334999084473	1	1	3	38
Root2016	Olfr624_64445	CAGAATCCTGAAAATCGGAG	NGG	chr7	103319831	-	Olfr624	0.226227998733521	0.736697018146515	2	1	3	18
Root2016	Olfr624_64446	GAGCATAGAAACTGTTAAAG	NGG	chr7	103319650	+	Olfr624	0.142082005739212	0.59594202041626	2	0	2	41
Root2016	Olfr624_64447	GGGGCTGTCTACTGTGCACA	NGG	chr7	103320029	-	Olfr624	0.139338999986649	0.575160026550293	1	2	4	35
Root2016	Olfr628_67668	AGATGCCTGATTCAATACCC	NGG	chr7	103381482	-	Olfr628	0.424158990383148	0.631475985050201	1	0	0	12
Root2016	Olfr628_67669	GTATGAATGAGAAACAACAG	NGG	chr7	103381676	-	Olfr628	0.115888997912407	0.792711973190308	1	1	6	69
Root2016	Olfr628_67670	ATTGCTAGAAAGAGGTACAT	NGG	chr7	103381333	-	Olfr628	0.11777800321579	0.651772975921631	1	1	3	42
Root2016	Olfr628_67671	CCATCTTACCAAAAATGCTA	NGG	chr7	103381366	+	Olfr628	0.178350999951363	0.56104302406311	1	1	3	29
Root2016	Olfr629_66596	GATGGCTAGTGGTAACACTC	NGG	chr7	103389887	-	Olfr629	0.485641986131668	0.636012971401215	1	0	0	8
Root2016	Olfr629_66597	ATCAATCCTGACAACGCCCA	NGG	chr7	103390046	-	Olfr629	0.509908020496368	0.629595994949341	1	0	1	16
Root2016	Olfr629_66598	GTGCAAACAGAAGACAGACA	NGG	chr7	103390336	+	Olfr629	0.0564282014966011	0.743507027626038	1	2	4	133
Root2016	Olfr629_66599	AATCCTTACTACTGTCAAGC	NGG	chr7	103390313	-	Olfr629	0.319779008626938	0.522032022476196	1	2	1	8
Root2016	Olfr62_12258	GTCTACCTGGTCATTGAGAG	NGG	chr4	118523320	-	Olfr62	0.479151993989945	0.62770402431488	1	0	0	20
Root2016	Olfr62_12259	CCAGAATGGATAAGACACTG	NGG	chr4	118522931	-	Olfr62	0.094693198800087	0.746600985527039	1	0	4	73
Root2016	Olfr62_12260	AACAGTATATATCAGGGCAC	NGG	chr4	118523206	-	Olfr62	0.225341007113457	0.591138005256653	1	0	1	23
Root2016	Olfr62_12261	TGATAATGAGCCCATTGCCT	NGG	chr4	118522862	-	Olfr62	0.296440005302429	0.568907022476196	1	0	5	25
Root2016	Olfr630_67560	GCATGATCCTGCACATTGTG	NGG	chr7	103404656	-	Olfr630	0.366941004991531	0.649173974990845	1	0	1	13
Root2016	Olfr630_67561	CCTGAAAAGTGACATCATGG	NGG	chr7	103404535	+	Olfr630	0.157279998064041	0.698060989379883	1	1	3	38
Root2016	Olfr630_67562	GAGAATGGTAGCATATCGCA	NGG	chr7	103404376	+	Olfr630	0.335929989814758	0.629401028156281	1	1	1	13
Root2016	Olfr630_67563	TCATTCCTATTGTTTGCACC	NGG	chr7	103404259	-	Olfr630	0.292784005403519	0.560015022754669	1	0	2	24
Root2016	Olfr631_67076	CCTATATGGACTGTCACTGG	NGG	chr7	103578621	+	Olfr631	0.514825999736786	0.692260980606079	1	0	0	10
Root2016	Olfr631_67077	CCTCTGAACGGTAATAATGG	NGG	chr7	103578453	-	Olfr631	0.0331519991159439	0.654573023319244	1	0	0	267
Root2016	Olfr631_67078	CCAAAAAATACCCACCATGG	NGG	chr7	103578291	-	Olfr631	0.23115099966526	0.618894994258881	1	0	0	32
Root2016	Olfr631_67079	AACGATCAAAGGACATGACG	NGG	chr7	103578400	-	Olfr631	0.374274998903275	0.679880023002625	1	0	3	10
Root2016	Olfr632_67632	GTGCCTATCAATGCCACACG	NGG	chr7	103587036	-	Olfr632	0.482524991035461	0.654026985168457	1	0	0	13
Root2016	Olfr632_67633	CAGTAGATGTAGTGAGGGTG	NGG	chr7	103587091	-	Olfr632	0.157070994377136	0.60885500907898	1	0	1	25
Root2016	Olfr632_67634	TGGTTTGATGCCCGGATGGT	NGG	chr7	103586855	+	Olfr632	0.586951017379761	0.540435016155243	1	0	0	10
Root2016	Olfr632_67635	ATCAGCAGTGCTATTTGCTA	NGG	chr7	103586932	+	Olfr632	0.451337993144989	0.530529975891113	1	0	0	19
Root2016	Olfr633_64908	AGGATGGCGGTGTATCGGAG	NGG	chr7	103596180	-	Olfr633	0.438455998897553	0.631272971630096	1	0	1	14
Root2016	Olfr633_64909	GCTGGTACCAGTCTTACACT	NGG	chr7	103596197	+	Olfr633	0.437227010726929	0.599575996398926	1	0	2	13
Root2016	Olfr633_64910	GGTACCATGCTTCCAGACCA	NGG	chr7	103595846	-	Olfr633	0.343971997499466	0.658361971378326	1	0	1	24
Root2016	Olfr633_64911	ACATATACTATAGGCATCAT	NGG	chr7	103595873	+	Olfr633	0.414003014564514	0.550504982471466	1	0	0	26
Root2016	Olfr635_67628	CCATGAAAGAGAACCCATGG	NGG	chr7	103628736	-	Olfr635	0.0328816995024681	0.714052021503449	1	2	7	199
Root2016	Olfr635_67629	GCGGATAACGGTTAGGATGG	NGG	chr7	103628555	-	Olfr635	0.590333998203278	0.641367018222809	1	0	1	1
Root2016	Olfr635_67630	AGGGAATGGAGATCCAGAGA	NGG	chr7	103628496	-	Olfr635	0.0206962991505861	0.631282985210419	1	2	28	438
Root2016	Olfr635_67631	CTGACATCAGAGTCAACAGC	NGG	chr7	103628974	+	Olfr635	0.171056002378464	0.613837003707886	1	2	1	52
Root2016	Olfr638_67636	TGTGCGGATGACAGTTAGGA	NGG	chr7	103652641	-	Olfr638	0.2308070063591	0.639334976673126	1	0	3	16
Root2016	Olfr638_67637	TTTCCCGAATGTTGAACCAG	NGG	chr7	103652762	-	Olfr638	0.351608008146286	0.670038998126984	1	1	0	8
Root2016	Olfr638_67638	CTGACATCAGAGTCAACAGA	NGG	chr7	103653057	+	Olfr638	0.123246997594833	0.645766973495483	1	1	5	66
Root2016	Olfr638_67639	CCATGAATGAGAACCCATGG	NGG	chr7	103652819	-	Olfr638	0.14334000647068	0.711611986160278	2	1	1	42
Root2016	Olfr639_67516	AGACCCATGGATATGATCCG	NGG	chr7	103661464	+	Olfr639	0.43648099899292	0.689507007598877	1	1	0	8
Root2016	Olfr639_67517	GCCATCAAAGTCAATTCTGT	NGG	chr7	103661613	+	Olfr639	0.289644002914429	0.640729010105133	1	2	0	19
Root2016	Olfr639_67518	CTAGGTTGAATAGCATCCTG	NGG	chr7	103661326	-	Olfr639	0.22639299929142	0.688974022865295	1	0	1	21
Root2016	Olfr639_67519	GTTGGATCAAGTCTGAGTGA	NGG	chr7	103661342	+	Olfr639	0.216279000043869	0.647297978401184	1	0	1	23
Root2016	Olfr63_66996	AGCATGTCAGACAGCATTCG	NGG	chr17	33487958	-	Olfr63	0.552875995635986	0.685940027236939	1	0	0	12
Root2016	Olfr63_66997	TAAGTGCATGATAATGCAGG	NGG	chr17	33488107	-	Olfr63	0.329611986875534	0.702804028987885	1	0	0	20
Root2016	Olfr63_66998	ATGTGAAGGAGAAAAACAAT	NGG	chr17	33488020	-	Olfr63	0.086864598095417	0.5658900141716	1	0	4	154
Root2016	Olfr63_66999	TGTATTTGTTCACTCTTCTG	NGG	chr17	33487802	+	Olfr63	0.120802998542786	0.564595997333527	1	0	2	73
Root2016	Olfr640_66600	ATGGCGGTAATTGAAACAGA	NGG	chr7	103671244	+	Olfr640	0.193156003952026	0.654610991477966	1	0	2	26
Root2016	Olfr640_66601	GATCTGATGAAAGTGGCATG	NGG	chr7	103670970	-	Olfr640	0.302159994840622	0.707409977912903	1	0	2	27
Root2016	Olfr640_66602	GCGGCTATTGGTAAGCACAG	NGG	chr7	103671097	+	Olfr640	0.539682984352112	0.699617028236389	1	0	0	8
Root2016	Olfr640_66603	GGCATTCCTGGGATGAACAC	NGG	chr7	103671471	-	Olfr640	0.383841991424561	0.610696971416473	1	0	1	32
Root2016	Olfr641_67476	CCTTTGTGTGATGTATGCCG	NGG	chr7	103689093	+	Olfr641	0.352548003196716	0.73827600479126	1	0	1	10
Root2016	Olfr641_67477	CACATCACTGAAAGACAACA	NGG	chr7	103689216	-	Olfr641	0.1224509999156	0.648168027400971	1	0	7	50
Root2016	Olfr641_67478	AGGCAAGCTTCATCATGTCT	NGG	chr7	103689568	-	Olfr641	0.195196002721787	0.588783025741577	1	0	4	25
Root2016	Olfr641_67479	CAGCAATGAATTCATTGGTG	NGG	chr7	103689430	-	Olfr641	0.166758000850678	0.642198026180267	1	0	5	38
Root2016	Olfr642_64824	GATGATGGACATACCCATGT	NGG	chr7	103699106	+	Olfr642	0.475394010543823	0.707054972648621	1	0	0	19
Root2016	Olfr642_64825	AGAAGGGTAGCCTCTTCAGT	NGG	chr7	103699048	+	Olfr642	0.265267014503479	0.646018981933594	1	0	1	20
Root2016	Olfr642_64826	CCACCATCAACAGCATGTAT	NGG	chr7	103698978	-	Olfr642	0.284195005893707	0.617163002490997	1	0	1	27
Root2016	Olfr642_64827	AAAGTGTATGAAGAACATCT	NGG	chr7	103699235	+	Olfr642	0.109573997557163	0.696743011474609	1	0	7	56
Root2016	Olfr643_67488	GTGTAGAGAAAGATACACCC	NGG	chr7	103708569	+	Olfr643	0.283457010984421	0.700087010860443	1	0	1	33
Root2016	Olfr643_67489	TTAATGGTAATATCCCCACA	NGG	chr7	103708217	+	Olfr643	0.305157005786896	0.764635026454926	1	0	0	17
Root2016	Olfr643_67490	CCACTATAGAAACAGTGTAG	NGG	chr7	103708680	+	Olfr643	0.136580005288124	0.68708598613739	1	1	3	34
Root2016	Olfr643_67491	TCACTGATGCCCGTGTGATG	NGG	chr7	103708394	-	Olfr643	0.324193000793457	0.606124997138977	1	1	1	14
Root2016	Olfr644_67640	AGACGCTGTAAAGAACACCA	NGG	chr7	103718118	+	Olfr644	0.263229012489319	0.796589970588684	1	0	1	21
Root2016	Olfr644_67641	TCACTGATGCCCGAGTGATG	NGG	chr7	103717823	-	Olfr644	0.238126993179321	0.631452023983002	1	1	1	15
Root2016	Olfr644_67642	GATCTGATTCGACTGCCTTG	NGG	chr7	103717683	-	Olfr644	0.630111992359161	0.616132020950317	1	0	0	8
Root2016	Olfr644_67643	GATTCTGTTCATCATCAAGG	NGG	chr7	103718098	-	Olfr644	0.0216825008392334	0.726511001586914	1	1	11	390
Root2016	Olfr645_64548	GCCAAAGGTGAGCAACACGA	NGG	chr7	103733652	+	Olfr645	0.567221999168396	0.68638002872467	1	0	0	9
Root2016	Olfr645_64549	GCTCACCAATGCTCGCATTG	NGG	chr7	103733874	-	Olfr645	0.472010999917984	0.636205971240997	1	0	1	16
Root2016	Olfr645_64550	AGCATTAAAGTTGATCACTC	NGG	chr7	103733991	+	Olfr645	0.154788002371788	0.629211008548737	1	0	1	37
Root2016	Olfr645_64551	CACATGTAGACAGTAAGCAT	NGG	chr7	103733730	+	Olfr645	0.220336005091667	0.636282980442047	1	0	2	39
Root2016	Olfr646_67420	AGTATGTGTGAGTCATGACA	NGG	chr7	103756012	-	Olfr646	0.216165006160736	0.809006989002228	1	0	3	36
Root2016	Olfr646_67421	TGCTGGGATAGTCCGTAGTG	NGG	chr7	103755915	+	Olfr646	0.52292799949646	0.661014974117279	1	0	0	8
Root2016	Olfr646_67422	TATGACAGTATGGTTGAGGA	NGG	chr7	103755900	-	Olfr646	0.249331995844841	0.648100018501282	1	0	1	32
Root2016	Olfr646_67423	CTGGGCGAGGCATCCACCAA	NGG	chr7	103755777	-	Olfr646	0.535282015800476	0.631766021251679	1	0	1	5
Root2016	Olfr648_66336	AGGGAATGCCAATCCACACG	NGG	chr7	103829516	+	Olfr648	0.263152003288269	0.692435026168823	1	0	0	20
Root2016	Olfr648_66337	AATCTTGACGATAGTCTTGG	NGG	chr7	103829175	+	Olfr648	0.261514008045197	0.696721971035004	1	0	1	13
Root2016	Olfr648_66338	GGAGGAAGAACATTTGTGTG	NGG	chr7	103829294	+	Olfr648	0.130728006362915	0.680267989635468	1	1	3	74
Root2016	Olfr648_66339	ATGTGCTCACAGTACGTGTG	NGG	chr7	103829062	+	Olfr648	0.182217001914978	0.675714015960693	1	4	17	40
Root2016	Olfr649_67416	AAGGGATACTGATCCAGACA	NGG	chr7	103839315	+	Olfr649	0.210855007171631	0.686626970767975	1	0	1	35
Root2016	Olfr649_67417	CCAGGAAAACTGATTTCCTG	NGG	chr7	103839119	+	Olfr649	0.119666002690792	0.701533019542694	1	0	2	58
Root2016	Olfr649_67418	CGATTCACAAGGAAAACACA	NGG	chr7	103838912	+	Olfr649	0.146783992648125	0.647037029266357	1	0	1	32
Root2016	Olfr649_67419	AGACAATATGAGGTCAGTCA	NGG	chr7	103839184	+	Olfr649	0.244343996047974	0.612658977508545	1	0	0	38
Root2016	Olfr64_12266	CCATAAAACAGCCATTACAG	NGG	chr7	103542688	+	Olfr64	0.212378993630409	0.695155024528503	1	0	1	25
Root2016	Olfr64_12267	CAATATGAGAACCAAAAGAG	NGG	chr7	103542440	+	Olfr64	0.122800998389721	0.678088009357452	1	0	2	66
Root2016	Olfr64_12268	GGTTATAGCTATAGGACTTG	NGG	chr7	103542526	-	Olfr64	0.427294999361038	0.613344013690949	1	1	2	10
Root2016	Olfr64_12269	CAAGACACCTGACTCCACAA	NGG	chr7	103542601	+	Olfr64	0.236871004104614	0.647394001483917	1	1	3	28
Root2016	Olfr651_66564	TTTCTTGGGACCCAAACCAA	NGG	chr7	104202400	-	Olfr651	0.214814007282257	0.611671984195709	1	1	1	31
Root2016	Olfr651_66565	ATAATCTTGACAATCACCTG	NGG	chr7	104202560	-	Olfr651	0.335519999265671	0.747009992599487	1	0	0	23
Root2016	Olfr651_66566	GTGAGCATATAGGTGTTGCA	NGG	chr7	104202662	+	Olfr651	0.282119989395142	0.64734697341919	1	0	3	17
Root2016	Olfr651_66567	ATATAAACATGGGCTCGTGA	NGG	chr7	104202310	-	Olfr651	0.326099008321762	0.631658971309662	1	0	0	16
Root2016	Olfr652_67388	AGGGGATCCCAATCCATACG	NGG	chr7	104213534	-	Olfr652	0.599368989467621	0.695710003376007	1	0	0	8
Root2016	Olfr652_67389	GGCTACGCTCCATAAAAATG	NGG	chr7	104213606	-	Olfr652	0.486398011445999	0.624202013015747	1	0	0	14
Root2016	Olfr652_67390	GATTGTTATTAAGATTGTGG	NGG	chr7	104213860	+	Olfr652	0.2985799908638	0.617735981941223	1	0	1	23
Root2016	Olfr652_67391	TGGGAACACAAGTATTACAC	NGG	chr7	104213681	-	Olfr652	0.418911993503571	0.612751007080078	1	0	1	22
Root2016	Olfr653_25530	CTATATCATTATAACAGACA	NGG	chr7	104229009	+	Olfr653	0.207120001316071	0.62847101688385	1	0	0	44
Root2016	Olfr653_25531	CAAGCAAAACAAATGTGGGA	NGG	chr7	104228917	-	Olfr653	0.0769075006246567	0.639136016368866	1	1	6	75
Root2016	Olfr653_25532	GGCCTGGCATGCGTGACTCG	NGG	chr7	104229304	+	Olfr653	0.428299993276596	0.568075001239777	1	0	1	5
Root2016	Olfr653_25533	GAACAAAAAACATCTGAGTG	NGG	chr7	104229184	-	Olfr653	0.0861375033855438	0.652828991413117	1	0	3	75
Root2016	Olfr654_65004	CATGAAAGGGCATACGCTGG	NGG	chr7	104237522	-	Olfr654	0.460364997386932	0.659727990627289	1	0	0	10
Root2016	Olfr654_65005	TGTACTTCATCACCGTGATG	NGG	chr7	104237115	+	Olfr654	0.570632994174957	0.678824007511139	1	0	0	15
Root2016	Olfr654_65006	AGACATACCCAAGTCTGTGA	NGG	chr7	104237236	-	Olfr654	0.199554994702339	0.649766981601715	1	0	2	37
Root2016	Olfr654_65007	ACCATATATCCTATTGAATG	NGG	chr7	104237611	-	Olfr654	0.529114007949829	0.594888985157013	1	0	1	10
Root2016	Olfr655_66592	AAAATTGTGTTGTAGCGTAG	NGG	chr7	104245979	+	Olfr655	0.312283009290695	0.603924989700317	1	0	1	18
Root2016	Olfr655_66593	CAAGAGCTAGAGTAGAGATG	NGG	chr7	104246154	+	Olfr655	0.109282001852989	0.676199972629547	1	1	3	62
Root2016	Olfr655_66594	GCTCTGTGATAACCAAGAAG	NGG	chr7	104246229	+	Olfr655	0.285124003887177	0.671840012073517	1	0	1	37
Root2016	Olfr655_66595	AAAGGCCATTGCAACAAGTA	NGG	chr7	104246026	+	Olfr655	0.291976988315582	0.573661029338837	1	0	0	33
Root2016	Olfr656_67480	AGAAGCTCAGACGACCAATG	NGG	chr7	104267397	-	Olfr656	0.453330993652344	0.696946024894714	1	0	0	13
Root2016	Olfr656_67481	AACTCCAATGACCAACAGTG	NGG	chr7	104267519	-	Olfr656	0.111872002482414	0.730584979057312	1	0	2	56
Root2016	Olfr656_67482	TATGGAATTGCTCTAGACCT	NGG	chr7	104266965	-	Olfr656	0.547030985355377	0.626667022705078	1	0	2	11
Root2016	Olfr656_67483	CACCATCATTGCTCGTATTG	NGG	chr7	104267306	+	Olfr656	0.378021985292435	0.579715013504028	1	0	0	16
Root2016	Olfr657_64764	GCCTGGCATGTGATGATAGG	NGG	chr7	104285456	+	Olfr657	0.291236996650696	0.599780976772308	1	0	0	27
Root2016	Olfr657_64765	ATAATTGATGAATAGCGGAG	NGG	chr7	104285306	-	Olfr657	0.155550003051758	0.715588986873627	1	1	0	61
Root2016	Olfr657_64766	TTTCTTAGGTATCCTCTCTG	NGG	chr7	104285082	+	Olfr657	0.195405006408691	0.593752980232239	1	0	2	32
Root2016	Olfr657_64767	TCTTGAACAATAATTCCGCT	NGG	chr7	104285412	-	Olfr657	0.372112989425659	0.598179996013641	1	1	0	6
Root2016	Olfr658_67392	TCTGTAGCCAAGTTGTCCTG	NGG	chr7	104294018	-	Olfr658	0.130574002861977	0.719870984554291	1	1	4	53
Root2016	Olfr658_67393	AAGCGCCTACCCTACTGTCG	NGG	chr7	104294075	-	Olfr658	0.528012990951538	0.678484976291657	1	0	1	5
Root2016	Olfr658_67394	TCTTCATCCATACCTTCACG	NGG	chr7	104294260	-	Olfr658	0.368048995733261	0.716157019138336	1	1	0	15
Root2016	Olfr658_67395	AGAATGGTGGAGTAACGCAG	NGG	chr7	104294158	+	Olfr658	0.206644997000694	0.721857011318207	1	1	3	16
Root2016	Olfr659_67396	CAGCTCTCAAGAATGTAGCA	NGG	chr7	104320372	-	Olfr659	0.205725997686386	0.687695980072022	1	0	2	38
Root2016	Olfr659_67397	TTGAAGCACTGCACATGACA	NGG	chr7	104320147	-	Olfr659	0.258816003799439	0.606249988079071	1	0	0	27
Root2016	Olfr659_67398	ATAGCTGTGGTAGGCAATTG	NGG	chr7	104320024	+	Olfr659	0.400205999612808	0.559575021266937	1	0	3	18
Root2016	Olfr659_67399	CATCCATACTTTCACAGCGA	NGG	chr7	104320224	+	Olfr659	0.455507010221481	0.543859004974365	1	0	0	22
Root2016	Olfr65_12262	CCATAGTACACTCAGCACTG	NGG	chr7	103555907	-	Olfr65	0.180411994457245	0.67510199546814	1	1	1	25
Root2016	Olfr65_12263	ATCTCCATATTACTTGGCAA	NGG	chr7	103555755	+	Olfr65	0.271104007959366	0.602375984191895	1	0	1	25
Root2016	Olfr65_12264	ATACCTTAGTGGGTTGCGAA	NGG	chr7	103556045	-	Olfr65	0.363920986652374	0.609408020973206	1	0	2	5
Root2016	Olfr65_12265	ACTCCACAATAGAGAGAGTG	NGG	chr7	103555983	-	Olfr65	0.201205000281334	0.633264005184174	1	0	0	28
Root2016	Olfr661_66324	ACTATTGAAGAGTATCTCAG	NGG	chr7	104337647	-	Olfr661	0.193802997469902	0.709219992160797	1	1	3	28
Root2016	Olfr661_66325	CTGCTTGTGCTCTAACCTTG	NGG	chr7	104337768	+	Olfr661	0.318450003862381	0.648741006851196	1	0	0	26
Root2016	Olfr661_66326	ATTCTTGCTATTGTGGACGT	NGG	chr7	104337433	+	Olfr661	0.374217003583908	0.603393971920013	1	1	0	12
Root2016	Olfr661_66327	TGTGACTGTCATTTACCAAG	NGG	chr7	104337375	+	Olfr661	0.16100500524044	0.623830020427704	2	1	4	27
Root2016	Olfr665_66568	GCTGTGGCTAAACTATCCTG	NGG	chr7	104530467	+	Olfr665	0.318538993597031	0.725358009338379	1	0	1	19
Root2016	Olfr665_66569	AGTTACCTGTGACAGCAATG	NGG	chr7	104530047	-	Olfr665	0.230279996991158	0.710897982120514	1	0	2	27
Root2016	Olfr665_66570	GGATGAAAAACATCTGTACA	NGG	chr7	104530233	-	Olfr665	0.196349993348122	0.622816979885101	1	0	3	52
Root2016	Olfr665_66571	AAAAGATGCATAACATACTG	NGG	chr7	104530176	-	Olfr665	0.196005001664162	0.697615027427673	1	0	2	42
Root2016	Olfr666_67556	GGGCACTGTGGTTGTACACA	NGG	chr7	104542590	+	Olfr666	0.16592800617218	0.691875994205475	1	0	2	44
Root2016	Olfr666_67557	TGTACATGATTGCTGTAGTG	NGG	chr7	104542726	-	Olfr666	0.24439999461174	0.732778012752533	1	2	0	26
Root2016	Olfr666_67558	AAGCGCTTGCCCTATTGCAG	NGG	chr7	104542337	-	Olfr666	0.329721003770828	0.636132001876831	1	1	1	11
Root2016	Olfr666_67559	ACTCCATTCCAGTCAACATG	NGG	chr7	104542493	+	Olfr666	0.464955985546112	0.631042003631592	1	0	0	15
Root2016	Olfr667_67428	TCTGTGGCCAAGATATCCTG	NGG	chr7	104565948	-	Olfr667	0.157155007123947	0.770047008991242	1	2	1	40
Root2016	Olfr667_67429	AAGCGCCTGCCCTATTGCCG	NGG	chr7	104566005	-	Olfr667	0.398550003767014	0.63603800535202	1	0	1	9
Root2016	Olfr667_67430	TTTATACTGAATGGTATCCG	NGG	chr7	104566461	-	Olfr667	0.401607006788254	0.575179994106293	1	0	0	10
Root2016	Olfr667_67431	GGTATGCACAAAGAACATCT	NGG	chr7	104566177	+	Olfr667	0.271959006786346	0.701245009899139	1	0	2	31
Root2016	Olfr668_67424	CAATCAATAAAGCAACCATG	NGG	chr7	104574344	+	Olfr668	0.158978000283241	0.760416984558106	1	1	3	64
Root2016	Olfr668_67425	ACACCAGGTAACATCAGTGA	NGG	chr7	104574741	+	Olfr668	0.256884008646011	0.652521014213562	1	1	3	31
Root2016	Olfr668_67426	TGTGGTCACAGTAAGTATGG	NGG	chr7	104574419	+	Olfr668	0.134653002023697	0.744413018226624	1	2	3	37
Root2016	Olfr668_67427	GACAAGCCTTGGCAATCACA	NGG	chr7	104574527	+	Olfr668	0.204537004232407	0.648078978061676	1	1	1	27
Root2016	Olfr669_67368	TGTGCACGGATTCACAGGTG	NGG	chr7	104588048	+	Olfr669	0.241768002510071	0.633211016654968	1	0	1	23
Root2016	Olfr669_67369	CATAGTAAATGAGATATACA	NGG	chr7	104587893	-	Olfr669	0.161001995205879	0.580595016479492	1	0	4	72
Root2016	Olfr669_67370	ATAACTTTACCACAGACATG	NGG	chr7	104588301	-	Olfr669	0.147512003779411	0.718370020389557	1	0	4	43
Root2016	Olfr669_67371	TAACACACCTCTCAAGAAGG	NGG	chr7	104588201	-	Olfr669	0.247372001409531	0.680401980876923	1	0	0	22
Root2016	Olfr66_12270	ACTAGCCATTGTAGAATCGG	NGG	chr7	103531136	-	Olfr66	0.425734013319016	0.681415021419525	1	0	1	8
Root2016	Olfr66_12271	AGGCATGATTGGGGGCACGA	NGG	chr7	103530968	+	Olfr66	0.549751996994019	0.636725008487701	1	0	2	10
Root2016	Olfr66_12272	GCTTGGAAATGATTCACCAC	NGG	chr7	103531398	-	Olfr66	0.288677990436554	0.576766014099121	1	0	1	32
Root2016	Olfr66_12273	AACCAGAGGGAGATTGCACA	NGG	chr7	103531192	-	Olfr66	0.167962998151779	0.609407007694244	1	0	8	44
Root2016	Olfr670_73144	CAGAACAATAGGACTCATCC	NGG	chr7	104609517	-	Olfr670	0.372220009565353	0.590304017066956	1	0	1	15
Root2016	Olfr670_73145	TGGGAATTGTGGATGTGGAT	NGG	chr7	104609693	+	Olfr670	0.122904002666473	0.591157019138336	1	0	1	41
Root2016	Olfr670_73146	GCCTTGAAAAGTTGCATGTG	NGG	chr7	104609875	-	Olfr670	0.136289000511169	0.565632998943329	1	0	2	49
Root2016	Olfr670_73147	TGCAATGGAGACTGTAGTGC	NGG	chr7	104609607	-	Olfr670	0.218505993485451	0.529172003269196	1	0	2	29
Root2016	Olfr671_64028	CCAGTGGAAGAACCATGTAG	NGG	chr7	104624706	+	Olfr671	0.302350997924805	0.686802983283997	1	0	1	28
Root2016	Olfr671_64029	ATGTTAGATTCCATTGACCT	NGG	chr7	104624991	-	Olfr671	0.347680985927582	0.62178897857666	1	0	2	22
Root2016	Olfr671_64030	TCTATCTCATTGCAGTCCTG	NGG	chr7	104625083	-	Olfr671	0.162622004747391	0.668371021747589	1	0	1	34
Root2016	Olfr671_64031	GCTTACAAATGGCAATGTAG	NGG	chr7	104624799	+	Olfr671	0.119511000812054	0.680262982845306	1	1	4	36
Root2016	Olfr672_66372	AGGATAGTGTTATATCGGAG	NGG	chr7	104645696	+	Olfr672	0.339836001396179	0.667334020137787	1	0	1	12
Root2016	Olfr672_66373	CCAGTAAGTAGAACATAGGT	NGG	chr7	104645913	+	Olfr672	0.356642007827759	0.55969101190567	1	1	1	23
Root2016	Olfr672_66374	ATAAGATAGACTGTTCCAAA	NGG	chr7	104645993	+	Olfr672	0.0989056006073952	0.519400000572205	1	1	3	44
Root2016	Olfr672_66375	ACTGGCATGTGTCAGCATCA	NGG	chr7	104645545	-	Olfr672	0.159417003393173	0.593625009059906	1	0	1	40
Root2016	Olfr675_64360	TGTGTGCATATTCTAGCCCT	NGG	chr7	104674094	+	Olfr675	0.13051700592041	0.649712979793549	1	1	4	39
Root2016	Olfr675_64361	TCTAACCAACAAAGTCATTG	NGG	chr7	104673762	-	Olfr675	0.205567002296448	0.659586012363434	1	1	3	28
Root2016	Olfr675_64362	AAGTATGAGGAATGATGTGA	NGG	chr7	104673635	+	Olfr675	0.150105997920036	0.646555006504059	1	0	4	46
Root2016	Olfr675_64363	GCTTACAAATGGCAACGTAG	NGG	chr7	104673782	+	Olfr675	0.0541541017591953	0.71772700548172	1	3	5	62
Root2016	Olfr676_67552	ACAGGCTTCGTATAACCACG	NGG	chr7	104684895	-	Olfr676	0.751839995384216	0.813327014446259	1	0	0	2
Root2016	Olfr676_67553	ATATAACAAACAGAATGATG	NGG	chr7	104684583	-	Olfr676	0.111537002027035	0.689498007297516	1	0	4	74
Root2016	Olfr676_67554	AGCATCGTACTCCTCGCCAT	NGG	chr7	104684769	+	Olfr676	0.684994995594025	0.592263996601105	1	0	0	1
Root2016	Olfr676_67555	TGTGCTCACAGTAGGTATGT	NGG	chr7	104684979	-	Olfr676	0.143794998526573	0.631384015083313	1	1	8	30
Root2016	Olfr677_64924	CTCCGGGAGATCAGTTTCGG	NGG	chr7	104705724	+	Olfr677	0.536355018615723	0.623654007911682	1	0	0	3
Root2016	Olfr677_64925	CAGATCAATTATCGACAATG	NGG	chr7	104705672	-	Olfr677	0.637609004974365	0.706595003604889	1	0	0	7
Root2016	Olfr677_64926	AGGATTGTGGTGTACTGGAG	NGG	chr7	104705866	-	Olfr677	0.247095003724098	0.615733027458191	1	0	3	19
Root2016	Olfr677_64927	TGTGTATCTGACTTCCCTTG	NGG	chr7	104705558	+	Olfr677	0.182254999876022	0.591113984584808	1	0	6	41
Root2016	Olfr678_66364	GTATCATACTGTACCTCAGT	NGG	chr7	104719086	-	Olfr678	0.774145007133484	0.652365028858185	1	0	1	3
Root2016	Olfr678_66365	ATAATCCGGACACCACAGAA	NGG	chr7	104719201	-	Olfr678	0.304096013307571	0.63484799861908	1	0	0	15
Root2016	Olfr678_66366	AGAAGGGAAAGCCAATCCAC	NGG	chr7	104718774	-	Olfr678	0.226787000894547	0.621053993701935	1	0	3	33
Root2016	Olfr678_66367	TATATAATCCATACATGCAC	NGG	chr7	104718984	+	Olfr678	0.157813996076584	0.528428971767426	1	0	1	40
Root2016	Olfr679_67372	GGAGTCGTGCTGAAAGAATG	NGG	chr7	104735434	-	Olfr679	0.225889995694161	0.728644013404846	1	1	1	19
Root2016	Olfr679_67373	CTATAGCAAACTGATAAAGA	NGG	chr7	104735542	-	Olfr679	0.223241001367569	0.64487498998642	1	0	1	38
Root2016	Olfr679_67374	TGATGGATGGATATCTCAGT	NGG	chr7	104735341	-	Olfr679	0.157223999500275	0.694687008857727	2	0	4	46
Root2016	Olfr679_67375	AAGAATAGCATTAGCCCCCA	NGG	chr7	104735070	-	Olfr679	0.199750006198883	0.598514974117279	2	0	1	29
Root2016	Olfr67_12274	AATACAGAAGTCGATATACC	NGG	chr7	103436959	+	Olfr67	0.222543001174927	0.665396988391876	1	0	1	118
Root2016	Olfr67_12275	CATCATATATGGGCTGACAA	NGG	chr7	103436879	-	Olfr67	0.272284001111984	0.627012014389038	1	0	1	25
Root2016	Olfr67_12276	ACTACCAAAGGATATACCCC	NGG	chr7	103437176	+	Olfr67	0.630396008491516	0.611599028110504	1	0	1	8
Root2016	Olfr67_12277	CATCTGTTCTATGTACATCG	NGG	chr7	103437374	-	Olfr67	0.256592005491257	0.708486974239349	1	0	4	15
Root2016	Olfr681_73600	GGAGTCGTCCTGAAAGAATG	NGG	chr7	104771175	-	Olfr681	0.196282997727394	0.688682973384857	1	1	2	15
Root2016	Olfr681_73601	CTCCAGCAAACTGATAAAGA	NGG	chr7	104771283	-	Olfr681	0.281408995389938	0.655251026153565	1	0	1	39
Root2016	Olfr681_73602	TGACCAATTTGTAGTCAAGG	NGG	chr7	104771087	+	Olfr681	0.271346986293793	0.732850015163422	2	0	0	17
Root2016	Olfr681_73603	AGAAGATGGCTAGTACCTTG	NGG	chr7	104770932	-	Olfr681	0.215920999646187	0.706799983978272	2	0	1	28
Root2016	Olfr683_67376	ACTGATCAGTGATGATGGAT	NGG	chr7	104793071	+	Olfr683	0.192478999495506	0.646565973758698	1	0	5	29
Root2016	Olfr683_67377	TGGGAAGAAAGTATGGGGAT	NGG	chr7	104792995	+	Olfr683	0.0739466995000839	0.622071981430054	1	0	4	67
Root2016	Olfr683_67378	CCTTCTCATCACCATCAGGA	NGG	chr7	104793357	-	Olfr683	0.155138000845909	0.616814970970154	1	1	4	37
Root2016	Olfr683_67379	GCAGATGAGGAGGAAGTCAG	NGG	chr7	104793441	+	Olfr683	0.0776666030287743	0.640846014022827	1	1	5	111
Root2016	Olfr684_63020	ATGACGGTCGGGTACTGTAG	NGG	chr7	104806474	+	Olfr684	0.383673995733261	0.619902014732361	1	0	0	6
Root2016	Olfr684_63021	CATTGGCCCCCATGGCCAGG	NGG	chr7	104806754	+	Olfr684	0.213584005832672	0.643058001995087	1	1	3	24
Root2016	Olfr684_63022	CTGCTATCTTCATTATAAGC	NGG	chr7	104806450	-	Olfr684	0.290782988071442	0.559433996677399	1	0	3	25
Root2016	Olfr684_63023	GAGCCTGGACACTGACAGGT	NGG	chr7	104806320	+	Olfr684	0.146124005317688	0.591307997703552	1	0	2	43
Root2016	Olfr685_64396	ACCATAAGCTCGATTCACTG	NGG	chr7	104829912	+	Olfr685	0.506227016448975	0.742241024971008	1	0	0	13
Root2016	Olfr685_64397	AAGAGGTAAAGGATACCCAG	NGG	chr7	104830399	+	Olfr685	0.109532997012138	0.783488988876343	1	0	0	66
Root2016	Olfr685_64398	GGATGGTGGAATGACGCAGA	NGG	chr7	104830103	+	Olfr685	0.349586009979248	0.670405983924866	1	0	1	22
Root2016	Olfr685_64399	GGGCTGGTAGTACTGGTGCG	NGG	chr7	104830076	-	Olfr685	0.799929022789002	0.663833975791931	1	0	0	5
Root2016	Olfr686_67464	GGGAAGGGATATCCAAACAT	NGG	chr7	104853452	+	Olfr686	0.18486599624157	0.651288986206055	1	0	2	36
Root2016	Olfr686_67465	GGCTTGTGGGGCCATAACTG	NGG	chr7	104852981	-	Olfr686	0.385307013988495	0.645718991756439	1	0	0	17
Root2016	Olfr686_67466	ATTGCAAGAAACAAAAACAT	NGG	chr7	104853348	+	Olfr686	0.0755366012454033	0.647499024868012	1	0	5	129
Root2016	Olfr686_67467	AACAACTTCAGGCGTAAGGA	NGG	chr7	104853119	+	Olfr686	0.737047970294952	0.580937027931213	1	0	1	8
Root2016	Olfr688_67672	GTAAAGCAGAGCCATAGGCA	NGG	chr7	104937423	-	Olfr688	0.100157000124455	0.690693974494934	2	1	2	65
Root2016	Olfr688_67673	ACTCCATGCACATAAAAGTG	NGG	chr7	104937652	-	Olfr688	0.148039996623993	0.671507000923157	2	1	1	34
Root2016	Olfr688_67674	CTGATACATTGGCTGATGCA	NGG	chr7	104937501	-	Olfr688	0.20159700512886	0.624251008033752	2	0	2	30
Root2016	Olfr688_67675	TGTTAACAGATTCTACCAGT	NGG	chr7	104937897	+	Olfr688	0.226703003048897	0.617213010787964	2	0	0	23
Root2016	Olfr689_66332	ACTCCATGGACATAAAAGTG	NGG	chr7	104963560	-	Olfr689	0.177074000239372	0.684266984462738	1	2	0	35
Root2016	Olfr689_66333	GTAAAGTAGAGCCATAGGCA	NGG	chr7	104963331	-	Olfr689	0.192744001746178	0.688398003578186	1	2	3	27
Root2016	Olfr689_66334	CCTGAGCATCATGGACAATG	NGG	chr7	104963679	-	Olfr689	0.15591099858284	0.658515989780426	1	0	3	32
Root2016	Olfr689_66335	ACTGCCAGTTGACATTGGCC	NGG	chr7	104963816	+	Olfr689	0.215601995587349	0.575829029083252	1	0	0	28
Root2016	Olfr68_12278	TTGAGCTGCCAGTTTCACAA	NGG	chr7	103426971	+	Olfr68	0.267313987016678	0.675631999969482	1	1	1	24
Root2016	Olfr68_12279	CAGGCATCAAAGAAAATCTG	NGG	chr7	103427254	+	Olfr68	0.121146000921726	0.648837983608246	1	1	1	67
Root2016	Olfr68_12280	AAATGTACATGGGTATGTGG	NGG	chr7	103427360	+	Olfr68	0.0549394004046917	0.657575011253357	1	1	10	84
Root2016	Olfr68_12281	TTTGATGAGTAGTATGGATG	NGG	chr7	103427052	+	Olfr68	0.296395003795624	0.583612024784088	1	0	1	28
Root2016	Olfr690_25450	TATGCTCACAATATGAGTGT	NGG	chr7	104978847	+	Olfr690	0.346726000308991	0.675638020038605	1	0	1	15
Root2016	Olfr690_25451	ATGGAACCAAAAGATAGCCA	NGG	chr7	104979127	+	Olfr690	0.140226006507874	0.657207012176514	1	0	3	55
Root2016	Olfr690_25452	GGCAATTGGAAAAATGACCC	NGG	chr7	104978974	-	Olfr690	0.402617007493973	0.640534996986389	1	0	2	23
Root2016	Olfr690_25453	ACTCAGCCACAAAAGCAACG	NGG	chr7	104979057	+	Olfr690	0.296943992376328	0.762162029743195	1	0	1	31
Root2016	Olfr691_67432	GGACTGCAGTGACATACATG	NGG	chr7	104986797	+	Olfr691	0.136307999491692	0.70585298538208	1	0	5	94
Root2016	Olfr691_67433	CACTGTTGCATATCTCAGTG	NGG	chr7	104986510	+	Olfr691	0.191848993301392	0.71758097410202	1	0	0	34
Root2016	Olfr691_67434	TTATATCTGCACAAGCTAAG	NGG	chr7	104986338	+	Olfr691	0.256742000579834	0.644021987915039	1	0	0	20
Root2016	Olfr691_67435	TAATGGTGATCATCACAGAA	NGG	chr7	104986778	-	Olfr691	0.126408994197845	0.689557015895844	1	1	5	52
Root2016	Olfr692_64912	GCTGGTAGTTGGTAACACAT	NGG	chr7	105018133	+	Olfr692	0.346637010574341	0.717925012111664	1	0	0	17
Root2016	Olfr692_64913	GTGGCCAGGAGTAGAAACAT	NGG	chr7	105017769	-	Olfr692	0.19302499294281	0.690563023090363	1	0	2	33
Root2016	Olfr692_64914	TTGGTAACTAAAGCCCGTGT	NGG	chr7	105017978	+	Olfr692	0.548038005828857	0.593694984912872	1	0	1	11
Root2016	Olfr692_64915	GAGTGTTGCATTGCCTAGTA	NGG	chr7	105017710	-	Olfr692	0.47189000248909	0.571264982223511	1	0	0	4
Root2016	Olfr693_65268	TGAACTACATGATATTCATG	NGG	chr7	106277302	-	Olfr693	0.0954034999012947	0.662339985370636	1	0	3	166
Root2016	Olfr693_65269	CACCTCCAGATATCAACTCA	NGG	chr7	106277118	-	Olfr693	0.376971006393433	0.616788983345032	1	0	5	37
Root2016	Olfr693_65270	AGTGTAGATGGTATATCCCA	NGG	chr7	106277202	+	Olfr693	0.169865995645523	0.6579669713974	1	0	3	23
Root2016	Olfr693_65271	AGCTTTGGGACTGATAACTG	NGG	chr7	106277448	+	Olfr693	0.232144996523857	0.723690986633301	1	0	4	44
Root2016	Olfr694_65264	GAGAGATGCAAGGATCCATG	NGG	chr7	106288474	+	Olfr694	0.124225996434689	0.741985023021698	1	1	7	61
Root2016	Olfr694_65265	GGTTATGGCTAAAAAGTACA	NGG	chr7	106288816	+	Olfr694	0.206272006034851	0.648684024810791	1	0	2	35
Root2016	Olfr694_65266	GCAGAAGATACATGGTAACA	NGG	chr7	106288749	+	Olfr694	0.12016099691391	0.642036974430084	1	1	4	44
Root2016	Olfr694_65267	AGGGAGGAATCTCACAGAAG	NGG	chr7	106288386	+	Olfr694	0.0724741965532303	0.609646022319794	1	1	10	135
Root2016	Olfr695_65768	GCCTTGGGAATGATAACTGA	NGG	chr7	106313644	+	Olfr695	0.21306300163269	0.696792006492615	1	0	1	30
Root2016	Olfr695_65769	AGATGCAAGAATCCATGAGG	NGG	chr7	106313427	+	Olfr695	0.143517002463341	0.676962971687317	1	1	4	39
Root2016	Olfr695_65770	CAGTGCCAGAAACATCTGAA	NGG	chr7	106313571	+	Olfr695	0.11209399998188	0.636578023433685	1	1	6	59
Root2016	Olfr695_65771	CTTGCAGAAAGGATACTGCA	NGG	chr7	106313376	+	Olfr695	0.132753998041153	0.67321902513504	1	2	1	53
Root2016	Olfr697_65772	TGTGTACAGGAATGTAATTG	NGG	chr7	106341031	+	Olfr697	0.160216003656387	0.717486023902893	1	0	4	62
Root2016	Olfr697_65773	AACCACAAGCTTATAACTAG	NGG	chr7	106340542	+	Olfr697	0.267392009496689	0.623957991600037	1	0	2	26
Root2016	Olfr697_65774	AGCAGACTCTTGGACTCATG	NGG	chr7	106340715	+	Olfr697	0.167879000306129	0.63177502155304	1	0	4	37
Root2016	Olfr697_65775	TTGTCATCACAGTAGATACC	NGG	chr7	106340999	-	Olfr697	0.27973398566246	0.630002975463867	1	0	1	23
Root2016	Olfr698_65784	GAGGGATGCCAAGATCCATG	NGG	chr7	106352131	+	Olfr698	0.207442998886108	0.754387021064758	1	0	5	29
Root2016	Olfr698_65785	TGGGAGTGATAACTGATGTG	NGG	chr7	106352355	+	Olfr698	0.169615998864174	0.721780002117157	1	0	8	24
Root2016	Olfr698_65786	TTTGCAGAAGGAATACTGCA	NGG	chr7	106352083	+	Olfr698	0.136334002017975	0.605195999145508	1	0	7	54
Root2016	Olfr698_65787	GCTGCTTCTAGTCATCACCA	NGG	chr7	106352461	-	Olfr698	0.18249399960041	0.682735025882721	1	1	2	29
Root2016	Olfr699_64432	CATGGTTTATGTGATGGGTG	NGG	chr7	106389615	-	Olfr699	0.210855007171631	0.620443999767304	1	0	1	21
Root2016	Olfr699_64433	GATCATAGCTAACATGTACA	NGG	chr7	106390086	+	Olfr699	0.19743900001049	0.655714988708496	1	1	2	34
Root2016	Olfr699_64434	GCAGAAGGTACATAGGTACG	NGG	chr7	106390019	+	Olfr699	0.355495005846024	0.728820025920868	1	0	1	17
Root2016	Olfr699_64435	GTAGCCACATCATGGATCCT	NGG	chr7	106389773	-	Olfr699	0.26570600271225	0.572404980659485	1	0	0	18
Root2016	Olfr69_12282	TTGGAGCTGGTGCATTACTG	NGG	chr7	103417165	-	Olfr69	0.045074500143528	0.643985986709595	1	1	2	83
Root2016	Olfr69_12283	CAGGCATCAAAGGAAATCTG	NGG	chr7	103417306	+	Olfr69	0.143637001514435	0.668208003044128	1	1	3	58
Root2016	Olfr69_12284	ATAGCCAAGAAAATATACAT	NGG	chr7	103417402	+	Olfr69	0.0616164989769459	0.686150014400482	1	1	7	169
Root2016	Olfr69_12285	TTGAGCTGCCAATTTCACAA	NGG	chr7	103417023	+	Olfr69	0.242546007037163	0.673098981380463	1	1	0	26
Root2016	Olfr6_59812	GACAGTGACAGATATATACC	NGG	chr7	106555913	+	Olfr6	0.163904994726181	0.646615028381348	1	0	4	56
Root2016	Olfr6_59813	CAGTTGAACACAAAATCCTG	NGG	chr7	106555715	+	Olfr6	0.205948993563652	0.703306972980499	1	0	0	37
Root2016	Olfr6_59814	TGGGAATATAAGGATGACGA	NGG	chr7	106555517	+	Olfr6	0.316224008798599	0.697731971740723	1	0	1	19
Root2016	Olfr6_59815	ATACAAGCTAACTTAAGGAT	NGG	chr7	106555578	+	Olfr6	0.297019004821777	0.598553001880646	1	0	0	18
Root2016	Olfr700_65776	AGTGTTCATATCATGGACCC	NGG	chr7	106405235	-	Olfr700	0.409159988164902	0.651482999324799	1	0	1	17
Root2016	Olfr700_65777	TGAAAGTCATATAGTTCAGA	NGG	chr7	106405261	+	Olfr700	0.167723000049591	0.597368001937866	1	0	3	44
Root2016	Olfr700_65778	GATCATAGCCAACATGTACA	NGG	chr7	106405547	+	Olfr700	0.116139002144337	0.617139995098114	1	1	5	43
Root2016	Olfr700_65779	ATGTTCCTGGAACTGACACT	NGG	chr7	106405366	-	Olfr700	0.127785995602608	0.63570100069046	1	2	7	45
Root2016	Olfr701_29154	TGTGTACACTGTGTGACCTA	NGG	chr7	106417779	-	Olfr701	0.235585004091263	0.628256976604462	1	0	3	30
Root2016	Olfr701_29155	TTCTCAGCAATGACATTGGG	NGG	chr7	106417594	+	Olfr701	0.0813305974006653	0.612181007862091	1	1	10	100
Root2016	Olfr701_29156	CATGATCTTCATGAGTCCAA	NGG	chr7	106417686	+	Olfr701	0.0172508992254734	0.660538017749786	1	1	8	96
Root2016	Olfr701_29157	CATGTACAGGGTTGTAACTG	NGG	chr7	106417398	-	Olfr701	0.299959987401962	0.616756021976471	1	0	1	17
Root2016	Olfr702_65764	ACACTGTGTATCCCTTATCA	NGG	chr7	106423244	-	Olfr702	0.308432996273041	0.609812021255493	1	0	0	22
Root2016	Olfr702_65765	TATAGTTTCCTGGATCAGTG	NGG	chr7	106423296	-	Olfr702	0.226338997483254	0.703495979309082	1	0	0	23
Root2016	Olfr702_65766	GGATGAGGATTATAATGACC	NGG	chr7	106423583	+	Olfr702	0.415989995002747	0.553571999073029	1	0	0	22
Root2016	Olfr702_65767	CAATGCTTGTAGAGAAGCAG	NGG	chr7	106423499	+	Olfr702	0.123874999582767	0.619598984718323	1	0	1	37
Root2016	Olfr703_65760	GAGTAATAACTGATGTCAGG	NGG	chr7	106444053	-	Olfr703	0.182824999094009	0.658572971820831	1	2	2	29
Root2016	Olfr703_65761	AGTGTAGATGGTAAATCCTA	NGG	chr7	106444307	-	Olfr703	0.224703997373581	0.600520014762878	1	0	5	21
Root2016	Olfr703_65762	ATAAACCATCAACTCGTATG	NGG	chr7	106444418	-	Olfr703	0.765004992485046	0.538012981414795	1	0	1	8
Root2016	Olfr703_65763	GTAGGAGATACATGGGCACG	NGG	chr7	106444005	-	Olfr703	0.147604003548622	0.715632021427155	1	0	3	13
Root2016	Olfr704_64004	AGACAACACTATCTCATTTG	NGG	chr7	106464451	+	Olfr704	0.139500007033348	0.632444977760315	1	4	6	41
Root2016	Olfr704_64005	AGATGCAAGACTCCATGAAG	NGG	chr7	106464646	-	Olfr704	0.21026599407196	0.617375016212463	1	0	4	33
Root2016	Olfr704_64006	GCAGAAGATACATGGGCACG	NGG	chr7	106464374	-	Olfr704	0.143316999077797	0.697504997253418	1	2	4	25
Root2016	Olfr704_64007	GAACTCATGGTTTATCTGAT	NGG	chr7	106464773	+	Olfr704	0.227123007178307	0.617338001728058	1	5	3	20
Root2016	Olfr705_67328	TTTGCAATAGGAATACTGCA	NGG	chr7	106472940	+	Olfr705	0.242570996284485	0.699999988079071	1	0	2	31
Root2016	Olfr705_67329	CATGTACAGAGCTGTGAATG	NGG	chr7	106473342	+	Olfr705	0.118492998182774	0.656336009502411	1	1	6	54
Root2016	Olfr705_67330	AGTACATGGGTACATGAAGA	NGG	chr7	106473269	+	Olfr705	0.179140999913216	0.609683990478516	1	0	3	55
Root2016	Olfr705_67331	AGATGCTAGGACCCATGATG	NGG	chr7	106472991	+	Olfr705	0.178440004587173	0.640293002128601	1	0	7	44
Root2016	Olfr706_64904	ATATTGGGAGGTATCTACAC	NGG	chr7	106485437	+	Olfr706	0.364013999700546	0.690092980861664	1	0	0	15
Root2016	Olfr706_64905	ACTATCAGCCAGCATACTGT	NGG	chr7	106485588	+	Olfr706	0.494107991456986	0.645648002624512	1	0	0	18
Root2016	Olfr706_64906	ATGGCTCTAGCATTGATGCT	NGG	chr7	106485721	-	Olfr706	0.321404993534088	0.596252977848053	1	0	0	24
Root2016	Olfr706_64907	GCTACTCCTTGTCATCACAG	NGG	chr7	106485890	-	Olfr706	0.265062987804413	0.749548971652985	1	1	1	20
Root2016	Olfr707_52024	ATAGTGGTGTTGCTTCTGGT	NGG	chr7	106491013	-	Olfr707	0.156963005661964	0.656912982463837	2	0	2	28
Root2016	Olfr707_52025	ACATTACGTCTTCCTTATCG	NGG	chr7	106490827	-	Olfr707	0.255699008703232	0.614048004150391	2	1	1	3
Root2016	Olfr707_52026	TGCCGATGCCAGCTTCAGGA	NGG	chr7	106490744	+	Olfr707	0.228920996189118	0.645334005355835	3	0	1	11
Root2016	Olfr707_52027	AGAGATGGCGATCTTTGCAA	NGG	chr7	106490729	-	Olfr707	0.159828007221222	0.575614988803864	2	0	3	26
Root2016	Olfr70_24018	CAACGCGCTGATATTAACGG	NGG	chr4	43696589	-	Olfr70	0.888976991176605	0.736526012420654	1	0	0	2
Root2016	Olfr70_24019	GCACAAACAGAGCGATCTCG	NGG	chr4	43697083	+	Olfr70	0.740203976631165	0.639105975627899	1	0	0	5
Root2016	Olfr70_24020	CCTGCCATCTGGATGCATAG	NGG	chr4	43696734	+	Olfr70	0.27513799071312	0.69838297367096	1	0	1	19
Root2016	Olfr70_24021	CCAACACAATCAGCCCCACA	NGG	chr4	43697017	+	Olfr70	0.191690996289253	0.671263992786408	1	0	4	40
Root2016	Olfr710_65780	ACTTTATGCTTGACGTACCG	NGG	chr7	106543719	-	Olfr710	0.88019597530365	0.626200020313263	1	0	0	2
Root2016	Olfr710_65781	TGAGAAATACCACAAACAGC	NGG	chr7	106544109	+	Olfr710	0.226658001542091	0.626248002052307	1	0	1	35
Root2016	Olfr710_65782	ACAAACCTTATGTGTCATGA	NGG	chr7	106543783	+	Olfr710	0.2552590072155	0.620503008365631	1	0	1	32
Root2016	Olfr710_65783	TATGACCATTTCAGCTGTGT	NGG	chr7	106543609	+	Olfr710	0.24456100165844	0.498704999685288	1	0	1	29
Root2016	Olfr711_67340	TAGCTGCATGCAGTAAACTG	NGG	chr7	106571117	+	Olfr711	0.364086985588074	0.699882984161377	1	0	1	21
Root2016	Olfr711_67341	AAAGTCTACTAGCTCAGCTG	NGG	chr7	106570949	+	Olfr711	0.251212000846863	0.669659018516541	1	0	1	19
Root2016	Olfr711_67342	ATAGTACATGGGCTTATGGA	NGG	chr7	106571366	+	Olfr711	0.302747994661331	0.618157029151917	1	0	5	26
Root2016	Olfr711_67343	GGAATCCATCTAGCATCTTG	NGG	chr7	106571293	+	Olfr711	0.195585995912552	0.613678991794586	1	0	0	36
Root2016	Olfr713_67336	GAGCCATGTGGTCTGCACGG	NGG	chr7	106635854	-	Olfr713	0.30459600687027	0.76665997505188	1	1	1	19
Root2016	Olfr713_67337	GTTGGGGACTCTGATTGCGC	NGG	chr7	106635608	+	Olfr713	0.5120570063591	0.594107985496521	1	0	2	4
Root2016	Olfr713_67338	CATATGCCATGGTGGCAAGG	NGG	chr7	106635726	-	Olfr713	0.121421001851559	0.684585988521576	1	2	4	61
Root2016	Olfr713_67339	TCTCTTGGTTCATGATGACT	NGG	chr7	106635783	-	Olfr713	0.181339994072914	0.608551979064941	1	0	5	22
Root2016	Olfr714_67332	CATATGCCATGGTGGCGAGG	NGG	chr7	106673399	-	Olfr714	0.164354994893074	0.664152026176453	1	1	2	38
Root2016	Olfr714_67333	AATGGCATAGACCTCAAACC	NGG	chr7	106673638	-	Olfr714	0.323511987924576	0.626049995422363	1	0	0	26
Root2016	Olfr714_67334	ACCCAATCATCATGAACCAA	NGG	chr7	106673433	+	Olfr714	0.224632993340492	0.627633988857269	1	1	1	35
Root2016	Olfr714_67335	GAGCCATGTGGTCTGCACAG	NGG	chr7	106673527	-	Olfr714	0.156183004379272	0.785521984100342	1	1	2	37
Root2016	Olfr715_66448	GGAGAATCACAACCCCCATG	NGG	chr7	106727976	+	Olfr715	0.359483987092972	0.704137980937958	1	1	0	19
Root2016	Olfr715_66449	ATTACTCTAGCATCATGACA	NGG	chr7	106728206	-	Olfr715	0.241942003369331	0.688661992549896	1	1	1	17
Root2016	Olfr715_66450	GAACAAGGAACATGAGAAGT	NGG	chr7	106728450	+	Olfr715	0.148190006613731	0.585162997245789	1	1	4	64
Root2016	Olfr715_66451	ATAGGACATCACAGCCAAAA	NGG	chr7	106728238	+	Olfr715	0.0655845999717712	0.584940016269684	1	1	3	78
Root2016	Olfr716_65788	TGTGGAGTCGAGAATCCATG	NGG	chr7	106746692	-	Olfr716	0.20159700512886	0.753826975822449	1	0	6	22
Root2016	Olfr716_65789	CCAACAACTATGCCTGCAGT	NGG	chr7	106746934	+	Olfr716	0.29917898774147	0.632466018199921	1	0	1	18
Root2016	Olfr716_65790	CTCTGTACACCCAATCTGAA	NGG	chr7	106746856	-	Olfr716	0.249562993645668	0.612713992595673	1	0	0	22
Root2016	Olfr716_65791	ACTATGTTCTGCCCTCGATA	NGG	chr7	106747044	-	Olfr716	0.763170003890991	0.573158025741577	1	0	0	4
Root2016	Olfr71_24022	CCAAAATGGAAAGGTTACCC	NGG	chr4	43706358	+	Olfr71	0.226642996072769	0.66203898191452	1	0	2	27
Root2016	Olfr71_24023	ATGAGCACGGGGTACCTGAG	NGG	chr4	43706159	+	Olfr71	0.352030992507935	0.639449000358582	1	0	1	16
Root2016	Olfr71_24024	AGGTACATGACTGAGCACAG	NGG	chr4	43706459	+	Olfr71	0.129544004797935	0.802356004714966	1	0	3	49
Root2016	Olfr71_24025	GCTGACTGAGGTGTCACCAC	NGG	chr4	43705981	+	Olfr71	0.103671997785568	0.593093991279602	1	0	1	43
Root2016	Olfr720_65040	AGCAGACCCTCCGACTCATG	NGG	chr14	8294102	-	Olfr720	0.388036996126175	0.663071990013123	1	0	2	14
Root2016	Olfr720_65041	CATAGGCCATAAGTCCCAGC	NGG	chr14	8294039	-	Olfr720	0.331494987010956	0.582907021045685	1	0	2	22
Root2016	Olfr720_65042	CAATATGGCCATGAAGAACG	NGG	chr14	8293798	-	Olfr720	0.314657986164093	0.683264017105103	1	0	0	20
Root2016	Olfr720_65043	TGCACAGAATGGGAGACTCA	NGG	chr14	8294188	-	Olfr720	0.155071005225182	0.628603994846344	1	1	1	43
Root2016	Olfr722_65412	GAGTGGAGTAGTATAAAGGA	NGG	chr14	50132854	+	Olfr722	0.267071008682251	0.680612027645111	1	0	3	34
Root2016	Olfr722_65413	AAATGATAAGAAAATTTCCA	NGG	chr14	50133118	+	Olfr722	0.0496813990175724	0.666437983512878	1	0	8	155
Root2016	Olfr722_65414	GATAAGAGCCACTTGTACAA	NGG	chr14	50132768	+	Olfr722	0.335211008787155	0.539686977863312	1	0	1	20
Root2016	Olfr722_65415	GACCACTGTTAGAAACCATC	NGG	chr14	50132644	+	Olfr722	0.380589991807938	0.535003006458283	1	0	2	18
Root2016	Olfr723_67660	GAAATGCATGAAGAACATCT	NGG	chr14	50166681	+	Olfr723	0.0966610983014107	0.706547975540161	1	1	9	60
Root2016	Olfr723_67661	CATACACACAATGAGCCAGA	NGG	chr14	50166540	-	Olfr723	0.0407919995486736	0.633243024349213	1	1	10	265
Root2016	Olfr723_67662	GGAAAGACACATGTCCAGGA	NGG	chr14	50166777	+	Olfr723	0.169743999838829	0.638738989830017	1	1	6	48
Root2016	Olfr723_67663	TTTGATCTATGGTGCTACTG	NGG	chr14	50166903	-	Olfr723	0.225261002779007	0.617024004459381	2	0	1	24
Root2016	Olfr724_65404	CATACACACCATGAGCCAGA	NGG	chr14	50198068	-	Olfr724	0.114237003028393	0.635538995265961	1	2	3	60
Root2016	Olfr724_65405	GGAAAGACACATGTCTAGGA	NGG	chr14	50198305	+	Olfr724	0.16143499314785	0.61047899723053	1	1	2	45
Root2016	Olfr724_65406	ACAGGATAATCATGAGTCAC	NGG	chr14	50198132	-	Olfr724	0.235523998737335	0.57846599817276	2	0	2	26
Root2016	Olfr724_65407	ACAAGCAAGCTTGATTACCA	NGG	chr14	50197960	+	Olfr724	0.168690994381905	0.644829988479614	2	0	3	47
Root2016	Olfr725_64780	CATCCATACAATGAGCCAGT	NGG	chr14	50272399	-	Olfr725	0.159299001097679	0.580228984355927	1	1	0	31
Root2016	Olfr725_64781	TGACCAGAGTGATACACACA	NGG	chr14	50321700	+	Olfr725	0.206854000687599	0.713796973228455	2	0	6	28
Root2016	Olfr725_64782	TGTATCCATCTATTTGGTGG	NGG	chr14	50272551	-	Olfr725	0.125512003898621	0.515222012996674	1	0	0	50
Root2016	Olfr725_64783	AGTTGCCCAGCAGTATTGCT	NGG	chr14	50272731	+	Olfr725	0.258020013570786	0.60624897480011	2	0	0	22
Root2016	Olfr726_64776	TGCAAGCAGGAAGTACATGG	NGG	chr14	50321944	+	Olfr726	0.101796001195908	0.748013019561768	1	2	8	56
Root2016	Olfr726_64777	ATGATCGTCATGTAGTGGAG	NGG	chr14	50321729	+	Olfr726	0.0603071004152298	0.691510021686554	1	2	11	41
Root2016	Olfr726_64778	TTGTATCTAGCAATACTGCT	NGG	chr14	50322036	-	Olfr726	0.170119002461433	0.626498997211456	1	0	4	25
Root2016	Olfr726_64779	TGTGTCCATCAATTTGCTGG	NGG	chr14	50321829	-	Olfr726	0.300188004970551	0.579119980335236	1	0	1	23
Root2016	Olfr727_64788	AGACGAGAATGATACATACA	NGG	chr14	50364470	-	Olfr727	0.231305003166199	0.718217015266419	1	0	2	31
Root2016	Olfr727_64789	CATCCATACAACTAGTCAGT	NGG	chr14	50364493	+	Olfr727	0.262165009975433	0.552709996700287	1	0	1	17
Root2016	Olfr727_64790	CAAGAGGAGAAATGAACTCA	NGG	chr14	50364676	-	Olfr727	0.104492999613285	0.524901986122131	1	0	10	83
Root2016	Olfr727_64791	GTGAGTCTGAAGTCACTGTG	NGG	chr14	50364194	-	Olfr727	0.10717099905014	0.803789019584656	3	0	4	52
Root2016	Olfr728_64220	GCACGCAAGCTTTATCACCA	NGG	chr14	50377527	+	Olfr728	0.373088002204895	0.659520983695984	1	0	2	10
Root2016	Olfr728_64221	TATCATACCACTGTTAGCCA	NGG	chr14	50377476	+	Olfr728	0.324721992015839	0.650829017162323	1	0	0	17
Root2016	Olfr728_64222	GTCCACAAGCATCTTCGGTG	NGG	chr14	50377842	+	Olfr728	0.452230006456375	0.649501025676727	1	0	1	10
Root2016	Olfr728_64223	CCAAATGGCTCACAGAATGA	NGG	chr14	50377613	+	Olfr728	0.145796999335289	0.544906973838806	1	2	3	54
Root2016	Olfr729_64628	CAGGCGAGTTTGACCACTCG	NGG	chr14	50385763	+	Olfr729	0.745371997356415	0.62457400560379	1	0	0	7
Root2016	Olfr729_64629	TTCATTCACCTCTTTACAGG	NGG	chr14	50386022	-	Olfr729	0.377860009670258	0.573320984840393	1	0	0	28
Root2016	Olfr729_64630	ATACTTATTGTGGTAAACAG	NGG	chr14	50385740	-	Olfr729	0.261709004640579	0.614571988582611	1	0	0	28
Root2016	Olfr729_64631	GGAAATACATCGGTGAGTGC	NGG	chr14	50386145	+	Olfr729	0.410867005586624	0.528784990310669	1	0	0	22
Root2016	Olfr730_65408	ACAGCTGGAACACCACAGGA	NGG	chr14	50424110	+	Olfr730	0.13561700284481	0.680743992328644	1	0	3	58
Root2016	Olfr730_65409	GAGAGTCAGATATGACGATG	NGG	chr14	50424512	+	Olfr730	0.269125998020172	0.700389981269836	1	0	2	20
Root2016	Olfr730_65410	ACAAAGGCAATACACACCTG	NGG	chr14	50424238	+	Olfr730	0.159252002835274	0.729911983013153	1	0	3	50
Root2016	Olfr730_65411	GACCACAGAATGGTAATGTG	NGG	chr14	50424161	+	Olfr730	0.247758001089096	0.634465992450714	1	0	2	27
Root2016	Olfr731_64944	ACTTGTAATAGCATCTTGGA	NGG	chr14	50475911	-	Olfr731	0.233961999416351	0.64349502325058	1	0	1	25
Root2016	Olfr731_64945	CAAGCCAATTGGATCACCAA	NGG	chr14	50475774	+	Olfr731	0.663699984550476	0.624324023723602	1	0	0	11
Root2016	Olfr731_64946	ATAATTGTTGAATAGTAGAG	NGG	chr14	50475933	+	Olfr731	0.13662600517273	0.598094999790192	1	0	4	38
Root2016	Olfr731_64947	GTCTTCATGGTAGCAACCAG	NGG	chr14	50475751	-	Olfr731	0.390996009111404	0.613916993141174	1	0	1	19
Root2016	Olfr732_66008	CTGACCATCAGATCAGACCC	NGG	chr14	50519569	-	Olfr732	0.277018994092941	0.668493986129761	1	0	2	23
Root2016	Olfr732_66009	GCGCTGAATGTCATGTGACT	NGG	chr14	50519633	+	Olfr732	0.253616988658905	0.67247998714447	1	0	1	17
Root2016	Olfr732_66010	GACCACAGAAAGGCAAACGG	NGG	chr14	50519197	+	Olfr732	0.20805099606514	0.705555975437164	1	0	3	38
Root2016	Olfr732_66011	ATAACAGTAGAATAATGTAA	NGG	chr14	50519301	+	Olfr732	0.131886005401611	0.566693007946014	1	0	2	52
Root2016	Olfr733_66000	ATGACAGTGGAGTAATACAA	NGG	chr14	50536357	+	Olfr733	0.191395998001099	0.67492002248764	1	0	2	31
Root2016	Olfr733_66001	CTCACCATCATATCAGACCC	NGG	chr14	50536625	-	Olfr733	0.392809003591538	0.631163001060486	1	0	2	24
Root2016	Olfr733_66002	CATCCTAGGAGCCACAATGA	NGG	chr14	50536521	+	Olfr733	0.193039000034332	0.580839991569519	1	1	2	28
Root2016	Olfr733_66003	TGAATAAATCCTCCAAGCCA	NGG	chr14	50536300	+	Olfr733	0.186535999178886	0.63935798406601	2	0	2	36
Root2016	Olfr734_66004	TTGAGCAATACACCCACCAA	NGG	chr14	50557990	+	Olfr734	0.339101999998093	0.651381015777588	1	0	2	14
Root2016	Olfr734_66005	CGTACATTCTATAATACAGG	NGG	chr14	50557831	-	Olfr734	0.447488993406296	0.653119027614594	1	0	1	10
Root2016	Olfr734_66006	GGAAGGCTAGATTAGCCAGC	NGG	chr14	50558085	+	Olfr734	0.316491991281509	0.560864984989166	1	0	3	18
Root2016	Olfr734_66007	CAGATAATAAGGATATTCAC	NGG	chr14	50558150	+	Olfr734	0.267834007740021	0.5434650182724	1	0	2	24
Root2016	Olfr735_64024	ACACCAACCGAAGTCGTAGG	NGG	chr14	50583341	+	Olfr735	1	0.693370997905731	1	0	0	1
Root2016	Olfr735_64025	GATTTCCCAGGACAATAACC	NGG	chr14	50583653	+	Olfr735	0.406078994274139	0.665892004966736	1	0	1	27
Root2016	Olfr735_64026	GTGGCTGTACCCAAAATGCT	NGG	chr14	50583551	-	Olfr735	0.378715008497238	0.643058001995087	1	0	1	22
Root2016	Olfr735_64027	AAAGTGAAGAAAGAATACCT	NGG	chr14	50583459	+	Olfr735	0.0658610984683037	0.770743012428284	1	1	11	135
Root2016	Olfr736_66012	AAGGTTGCCACAGAACATAG	NGG	chr14	50630651	-	Olfr736	0.266781002283096	0.701747000217438	1	0	2	23
Root2016	Olfr736_66013	GCTGAGTAATGAGTATCACT	NGG	chr14	50630715	-	Olfr736	0.279527008533478	0.664264976978302	1	0	2	15
Root2016	Olfr736_66014	GGAAGATCTGTATTTCTCTG	NGG	chr14	50630298	-	Olfr736	0.12423399835825	0.699595987796783	1	1	7	53
Root2016	Olfr736_66015	CTGGAGTAGGCATCGAGTGA	NGG	chr14	50630519	-	Olfr736	0.501864016056061	0.584816992282867	1	0	1	11
Root2016	Olfr738_66020	AGATGACCTTCGTGTCAGAG	NGG	chr14	50651290	-	Olfr738	0.283349990844727	0.645938992500305	1	2	1	17
Root2016	Olfr738_66021	AATTAAAGAATTTCTCACAC	NGG	chr14	50651598	-	Olfr738	0.246133998036385	0.634535014629364	1	0	1	46
Root2016	Olfr738_66022	GGAGGATTTGCCCCTCCTTG	NGG	chr14	50651092	-	Olfr738	0.154542997479439	0.617453992366791	1	5	2	17
Root2016	Olfr738_66023	ATAATGTAGAGGTCTGCAGA	NGG	chr14	50651409	-	Olfr738	0.0420489981770515	0.648952007293701	1	4	10	74
Root2016	Olfr739_66024	GACATAACAGATTTCCAGGA	NGG	chr14	50662204	-	Olfr739	0.0811002030968666	0.623072028160095	1	1	9	68
Root2016	Olfr739_66025	CATTGCCCATGAGGGTAAGG	NGG	chr14	50662109	-	Olfr739	0.169767007231712	0.629885971546173	2	1	1	23
Root2016	Olfr739_66026	GGATCCACAGAAGGACATCT	NGG	chr14	50662495	-	Olfr739	0.092824898660183	0.595713019371033	1	5	3	45
Root2016	Olfr739_66027	ATGAGAGCAGGATAATGTAG	NGG	chr14	50662389	-	Olfr739	0.101994998753071	0.646902978420258	2	4	6	33
Root2016	Olfr73_50548	AATCTAGTTACAATGAACAG	NGG	chr2	87865228	-	Olfr73	0.16397799551487	0.684978008270264	1	0	2	39
Root2016	Olfr73_50549	CAACCCTCTACTCTACACAG	NGG	chr2	87865097	-	Olfr73	0.149915993213654	0.812187016010284	1	1	5	36
Root2016	Olfr73_50550	GCATACCACCCCCCAAGCAT	NGG	chr2	87865013	+	Olfr73	0.849729001522064	0.559215009212494	1	0	0	8
Root2016	Olfr73_50551	TGTCAGAGCGTGAAAGTGAA	NGG	chr2	87864904	+	Olfr73	0.199112996459007	0.560096979141235	1	0	1	22
Root2016	Olfr740_66016	CCAGAAAACCTCCATTAATG	NGG	chr14	50691118	-	Olfr740	0.172916993498802	0.675750970840454	1	3	1	26
Root2016	Olfr740_66017	GATGCAAGTGTTGCCCATGA	NGG	chr14	50690656	-	Olfr740	0.130740001797676	0.701942026615143	1	0	3	26
Root2016	Olfr740_66018	TTGGCCAGCAGTAGGTACAT	NGG	chr14	50690715	-	Olfr740	0.0993769019842148	0.662384986877441	1	5	4	23
Root2016	Olfr740_66019	CAATTTCCTCTCTGACACCA	NGG	chr14	50690770	+	Olfr740	0.093939296901226	0.655260026454926	1	1	2	55
Root2016	Olfr741_64520	CACCCAGCAACTGGTCACAA	NGG	chr14	50723377	-	Olfr741	0.235976994037628	0.649558007717133	1	0	5	48
Root2016	Olfr741_64521	GGAGAATTTGCCCCTCCCTG	NGG	chr14	50723006	-	Olfr741	0.0908712968230248	0.689693987369537	1	5	4	28
Root2016	Olfr741_64522	GGCCAGCAGAAGGTACATGG	NGG	chr14	50723119	-	Olfr741	0.107110999524593	0.767538011074066	1	2	3	37
Root2016	Olfr741_64523	AACCTCTATCAATGGGACTC	NGG	chr14	50723518	-	Olfr741	0.113380998373032	0.510545015335083	1	0	4	41
Root2016	Olfr742_65176	CAATGAAGAAGGTCACAAAG	NGG	chr14	50752773	-	Olfr742	0.112818002700806	0.680525004863739	1	1	4	59
Root2016	Olfr742_65177	GACATACCAGATCTCCAGGA	NGG	chr14	50752895	-	Olfr742	0.10827499628067	0.662140011787415	2	2	9	23
Root2016	Olfr742_65178	AGGTGCCCAGTCATGAGAGA	NGG	chr14	50753092	-	Olfr742	0.0986403971910477	0.577197015285492	1	2	4	57
Root2016	Olfr742_65179	CTTGGTGTCTGAAAGGAAGT	NGG	chr14	50752943	-	Olfr742	0.102820001542568	0.608364999294281	2	4	9	47
Root2016	Olfr743_55736	CAAGGGCCAAAAGAGGACCT	NGG	chr14	50771443	-	Olfr743	0.0613004006445408	0.663561999797821	1	2	9	129
Root2016	Olfr743_55737	AAATGATCTTGTTGTCAGAG	NGG	chr14	50771158	-	Olfr743	0.185194000601769	0.656776010990143	1	1	4	41
Root2016	Olfr743_55738	GTCTACCTACTCATCCTCAT	NGG	chr14	50770981	+	Olfr743	0.437173008918762	0.613367021083832	1	0	1	26
Root2016	Olfr743_55739	GGCCAGCAGGAGGTACATGG	NGG	chr14	50771073	-	Olfr743	0.0589345991611481	0.663433015346527	2	4	4	68
Root2016	Olfr744_63956	TTGCAAGTGAGTGCTAGCAG	NGG	chr14	50856260	-	Olfr744	0.110697001218796	0.669369995594025	1	0	3	62
Root2016	Olfr744_63957	AGACCCACAGAACGACACCT	NGG	chr14	50856204	-	Olfr744	0.323424994945526	0.675978004932404	1	0	0	30
Root2016	Olfr744_63958	GAGGGTAAGGAGGTAGACAA	NGG	chr14	50855808	-	Olfr744	0.0851709023118019	0.645632028579712	1	2	5	94
Root2016	Olfr744_63959	GGCGCCCAGTCATGAGAGCA	NGG	chr14	50856109	-	Olfr744	0.36167898774147	0.599312007427216	1	0	0	20
Root2016	Olfr745_64712	TCCTGGGTTTCAGTAATCAG	NGG	chr14	50879827	+	Olfr745	0.197433993220329	0.649141013622284	1	0	3	40
Root2016	Olfr745_64713	ACACAGGATAGTGCAAACAA	NGG	chr14	50880355	-	Olfr745	0.22953200340271	0.714572012424469	1	0	2	44
Root2016	Olfr745_64714	GAGATGAGGACAATTGGGAC	NGG	chr14	50880277	-	Olfr745	0.309329003095627	0.596112012863159	1	0	1	32
Root2016	Olfr745_64715	ACTTCCTAGTCATGATAGAG	NGG	chr14	50880204	-	Olfr745	0.324883997440338	0.674661993980408	1	0	0	20
Root2016	Olfr746_64708	ATGCCTTATGATGTGTGTAG	NGG	chr14	50891285	-	Olfr746	0.156040996313095	0.742025971412659	1	1	2	26
Root2016	Olfr746_64709	TCTACATGATAACTTTGACT	NGG	chr14	50890795	+	Olfr746	0.302834004163742	0.635075986385346	2	0	0	25
Root2016	Olfr746_64710	AGAAACCAATGATCCAACAG	NGG	chr14	50891154	-	Olfr746	0.164863005280495	0.629091024398804	2	0	1	40
Root2016	Olfr746_64711	GAAAGTGATCAATGATATTG	NGG	chr14	50891226	-	Olfr746	0.0892067030072212	0.594841003417969	1	0	14	45
Root2016	Olfr747_64584	ATTACCCTACTATCATGACT	NGG	chr14	50918700	-	Olfr747	0.236136004328728	0.646700024604797	1	1	1	23
Root2016	Olfr747_64585	TAGTATGTTAGGAATAGTGG	NGG	chr14	50918846	+	Olfr747	0.216569006443024	0.663748025894165	2	0	0	22
Root2016	Olfr747_64586	ATAAATTCAGTAATAGGAGC	NGG	chr14	50918499	+	Olfr747	0.123272001743317	0.484259992837906	2	0	1	42
Root2016	Olfr747_64587	GAAGCACCCTGAAAATGAGA	NGG	chr14	50918798	+	Olfr747	0.077292300760746	0.614162981510162	2	0	5	63
Root2016	Olfr748_64328	ATGCCTTATGATGGGTGTAG	NGG	chr14	50948378	-	Olfr748	0.17408099770546	0.620702028274536	1	1	1	25
Root2016	Olfr748_64329	TGGCCATCATTTGTGCAGTG	NGG	chr14	50947915	+	Olfr748	0.22775100171566	0.763948976993561	1	0	2	29
Root2016	Olfr748_64330	GAAACCAATGATCCAACAGA	NGG	chr14	50948246	-	Olfr748	0.183658003807068	0.675707995891571	2	0	1	37
Root2016	Olfr748_64331	TTTGAATCTTCCAGGGACCA	NGG	chr14	50947860	-	Olfr748	0.164265006780624	0.642665028572083	2	1	2	34
Root2016	Olfr749_25446	ATTACCCTACCATCATGACT	NGG	chr14	50974228	-	Olfr749	0.241370007395744	0.661275029182434	1	1	3	27
Root2016	Olfr749_25447	CTTGGTCTTAGACAGAATGT	NGG	chr14	50974350	+	Olfr749	0.185439005494118	0.6075199842453	2	0	2	35
Root2016	Olfr749_25448	GGAAGGCAAAATTTCCCAGG	NGG	chr14	50974415	+	Olfr749	0.114257000386715	0.704697012901306	2	0	4	57
Root2016	Olfr749_25449	TCAATGGGTCCATGTCACAG	NGG	chr14	50974067	+	Olfr749	0.196976006031036	0.766673982143402	2	0	3	27
Root2016	Olfr74_50552	GAAACTCTGTATCACACTGG	NGG	chr2	87804590	-	Olfr74	0.273369014263153	0.694634020328522	1	0	1	34
Root2016	Olfr74_50553	GGGGATTAATTCTGATCACG	NGG	chr2	87804844	+	Olfr74	0.411466985940933	0.675904989242554	1	0	1	8
Root2016	Olfr74_50554	TTGACTGATGAGAGTATCAG	NGG	chr2	87804416	+	Olfr74	0.416909992694855	0.605113029479981	1	0	2	21
Root2016	Olfr74_50555	CGAGAAACACCAAGAAGAGA	NGG	chr2	87804907	+	Olfr74	0.0848162993788719	0.612497985363007	1	0	7	92
Root2016	Olfr750_73604	TACCAACACCACGAGACTGG	NGG	chr14	51308272	-	Olfr750	0.371529996395111	0.685397982597351	1	1	0	14
Root2016	Olfr750_73605	CAGGTAAACGAAAAGGAACA	NGG	chr14	51308734	+	Olfr750	0.136251002550125	0.633742988109589	1	0	1	46
Root2016	Olfr750_73606	CAGACATGACGGCCAACAGT	NGG	chr14	51308484	+	Olfr750	0.199780002236366	0.619322001934052	1	0	3	27
Root2016	Olfr750_73607	ACGGCTCCATTCATTAGCAA	NGG	chr14	51308423	+	Olfr750	0.446882009506226	0.60735297203064	1	0	0	13
Root2016	Olfr761_64292	AATCCCCATAAAGCAGGCAA	NGG	chr17	38263271	+	Olfr761	0.0941603034734726	0.644600987434387	1	1	4	63
Root2016	Olfr761_64293	ACTGGGGAATTGTGACAGAG	NGG	chr17	38263672	+	Olfr761	0.0822883993387222	0.698346018791199	1	2	7	51
Root2016	Olfr761_64294	ACTCTCTATCAGATTCTGTG	NGG	chr17	38263424	-	Olfr761	0.119344003498554	0.754773020744324	3	2	1	24
Root2016	Olfr761_64295	CTGTGGATCCAGTGTTGTGA	NGG	chr17	38263751	+	Olfr761	0.0922653004527092	0.535037994384766	1	3	6	32
Root2016	Olfr763_66732	CCACCACAGAGAAGTGACGC	NGG	chr10	128847362	-	Olfr763	0.210522994399071	0.695128977298737	1	1	3	22
Root2016	Olfr763_66733	CTTCACGTTGCCTTTCCGTG	NGG	chr10	128847643	+	Olfr763	0.396755993366242	0.645659983158112	2	0	0	6
Root2016	Olfr763_66734	GCTACTGCAAGCACTTTCTG	NGG	chr10	128847716	+	Olfr763	0.148445993661881	0.687875986099243	2	0	2	25
Root2016	Olfr763_66735	ATCAGGGTAGTATAATGCAG	NGG	chr10	128847561	-	Olfr763	0.18614199757576	0.666858017444611	2	0	0	24
Root2016	Olfr765_74769	TAATGCTGACCAGGACCCTG	NGG	chr10	128882680	+	Olfr765	0.154776006937027	0.713117003440857	1	1	1	28
Root2016	Olfr765_74770	TGAAAAAGTTGTCTTTCTCG	NGG	chr10	128882351	-	Olfr765	0.235346004366875	0.564173996448517	1	1	1	24
Root2016	Olfr765_74771	CAGCAGGGTGAGGACGAGGA	NGG	chr10	128882783	+	Olfr765	0.104465998709202	0.628760993480682	1	1	4	98
Root2016	Olfr765_74772	TGACTCATCAAAGTGATGGG	NGG	chr10	128882442	+	Olfr765	0.236894994974136	0.690424978733063	2	0	0	28
Root2016	Olfr767_64784	GAACAGGAGAGTTCTAGAAG	NGG	chr10	128915267	+	Olfr767	0.0998155027627945	0.652779996395111	1	0	5	67
Root2016	Olfr767_64785	CAGCAGGGTGAGGATGAGGA	NGG	chr10	128915683	+	Olfr767	0.0395715013146401	0.645823001861572	1	1	13	169
Root2016	Olfr767_64786	GGTCCTGGTCAGCATTACAA	NGG	chr10	128915596	-	Olfr767	0.302525997161865	0.666096985340118	2	0	2	19
Root2016	Olfr767_64787	GTTCTCTGCTCTTGGCTAGG	NGG	chr10	128915403	-	Olfr767	0.153384998440743	0.526210010051727	1	0	5	35
Root2016	Olfr768_66740	TCCCAGATTCCTCTACACAA	NGG	chr10	128929613	-	Olfr768	0.215233996510506	0.693386971950531	1	0	1	33
Root2016	Olfr768_66741	TAAAGCTTATGCTATAAGGT	NGG	chr10	128929354	+	Olfr768	0.367208003997803	0.623950004577637	1	0	0	25
Root2016	Olfr768_66742	GAAAAAACTCAGTCACACCC	NGG	chr10	128929507	+	Olfr768	0.188401997089386	0.68633097410202	1	0	4	38
Root2016	Olfr768_66743	CCAACACAGAGTTCATAGAG	NGG	chr10	128929278	-	Olfr768	0.158441007137299	0.749907970428467	1	0	3	45
Root2016	Olfr769_63924	TACTCGGTTATTCATGATGG	NGG	chr10	128947878	+	Olfr769	0.377945989370346	0.630608975887299	1	0	0	16
Root2016	Olfr769_63925	AGTAACGGTGTTATCTCCTG	NGG	chr10	128948019	+	Olfr769	0.462633013725281	0.645026981830597	1	0	0	10
Root2016	Olfr769_63926	TGGAGTCACAGAACTCCAGT	NGG	chr10	128947784	+	Olfr769	0.195516005158424	0.630092978477478	1	0	2	47
Root2016	Olfr769_63927	CCTATATATTGAGTGTGACA	NGG	chr10	128948197	-	Olfr769	0.282447993755341	0.643333971500397	1	0	1	22
Root2016	Olfr76_66076	GGAAGATTCGGAGTTCTGGG	NGG	chr19	12097950	+	Olfr76	0.162928000092506	0.727414011955261	1	0	12	42
Root2016	Olfr76_66077	TACACCACCATCATGCCCCA	NGG	chr19	12097635	-	Olfr76	0.243768006563187	0.643217980861664	1	0	4	27
Root2016	Olfr76_66078	TGGCCTGAATAAAAGAACTC	NGG	chr19	12097548	+	Olfr76	0.342110008001328	0.586467981338501	1	0	1	26
Root2016	Olfr76_66079	CACCTACTGTGATCACTATG	NGG	chr19	12097407	+	Olfr76	0.37133800983429	0.573469996452332	1	0	0	18
Root2016	Olfr770_66736	GGTGACAAGACCATTACCTA	NGG	chr10	128969382	-	Olfr770	0.395408987998962	0.587683022022247	1	0	2	13
Root2016	Olfr770_66737	GCAGGCAGTGCTCATGATGG	NGG	chr10	128969224	+	Olfr770	0.22019200026989	0.624424993991852	1	0	2	40
Root2016	Olfr770_66738	ACCAGTTATATTCAACAAGT	NGG	chr10	128969521	+	Olfr770	0.260843992233276	0.569755971431732	1	0	1	18
Root2016	Olfr770_66739	GATTTCCTGCTCAGACACAT	NGG	chr10	128969089	-	Olfr770	0.182842999696732	0.636023998260498	1	0	3	37
Root2016	Olfr771_65596	GCTATGTTGTACAAATATCG	NGG	chr10	128996603	+	Olfr771	0.467330008745194	0.659720003604889	1	0	0	11
Root2016	Olfr771_65597	GTGGGAGTCTAATATAGTGA	NGG	chr10	128996698	+	Olfr771	0.443091005086899	0.597325026988983	1	0	0	14
Root2016	Olfr771_65598	AAGTTTAGGAACAGAGTGAG	NGG	chr10	128996363	+	Olfr771	0.168792992830277	0.650683999061585	1	0	1	41
Root2016	Olfr771_65599	TGTAACCATCATGAGCAGCA	NGG	chr10	128996464	-	Olfr771	0.186724007129669	0.661707997322083	1	0	4	32
Root2016	Olfr772_63920	AGAGGTCAGTAAAAAATACT	NGG	chr10	129010578	+	Olfr772	0.174520999193192	0.463337004184723	2	0	2	52
Root2016	Olfr772_63921	CACAAGTCTTCTGCAGACTG	NGG	chr10	129010462	+	Olfr772	0.189753994345665	0.668129026889801	2	0	2	37
Root2016	Olfr772_63922	GTTCTTAAGGAAATAGTACA	NGG	chr10	129010702	+	Olfr772	0.09427759796381	0.601966977119446	2	0	5	82
Root2016	Olfr772_63923	TCCAGAAATGCTCAGTGAGT	NGG	chr10	129010774	+	Olfr772	0.123171001672745	0.631610989570618	2	0	6	48
Root2016	Olfr773_63912	AGAATTCAGTTACGCCAAAG	NGG	chr10	129022960	+	Olfr773	0.298496007919312	0.639409005641937	2	0	0	15
Root2016	Olfr773_63913	AGAACTGCAGATTTAGGCCA	NGG	chr10	129022792	+	Olfr773	0.154963001608849	0.593162000179291	2	0	2	35
Root2016	Olfr773_63914	GGTGAGGATCCACTAAGATG	NGG	chr10	129010734	+	Olfr773	0.282460004091263	0.619883000850678	2	0	0	18
Root2016	Olfr773_63915	CTATGTTATACAGGTATCTG	NGG	chr10	129023041	+	Olfr773	0.192636996507645	0.626715004444122	2	0	2	37
Root2016	Olfr774_64516	ACTGAGAGTCTAGCAATGTG	NGG	chr10	129074175	-	Olfr774	0.274132996797562	0.675508975982666	1	0	0	21
Root2016	Olfr774_64517	CAGAAACCCTCCCAGCCATG	NGG	chr10	129074474	-	Olfr774	0.153773993253708	0.67688399553299	1	0	5	42
Root2016	Olfr774_64518	AGCAGGAGAGCTGTAAGATG	NGG	chr10	129074580	-	Olfr774	0.156869992613792	0.627397000789642	1	0	4	60
Root2016	Olfr774_64519	AAATCTAGGGATTGAAACAC	NGG	chr10	129074255	-	Olfr774	0.138634994626045	0.522982001304627	1	2	4	47
Root2016	Olfr775_65592	AGCAAGACAGCTGTAAAATG	NGG	chr10	129086965	-	Olfr775	0.144603997468948	0.65304297208786	1	1	4	43
Root2016	Olfr775_65593	CAGAAATCCTATCAGCCATG	NGG	chr10	129086859	-	Olfr775	0.13637800514698	0.700269997119904	1	0	3	46
Root2016	Olfr775_65594	GTACATAGGAGTCTTTAACT	NGG	chr10	129086577	-	Olfr775	0.248224005103111	0.678799986839294	2	2	2	25
Root2016	Olfr775_65595	AAATCTAGGGACAGAAACAC	NGG	chr10	129086640	-	Olfr775	0.13255999982357	0.598949015140533	1	1	2	63
Root2016	Olfr776_73608	CAGAAATCCTGCCAGCCATG	NGG	chr10	129097286	-	Olfr776	0.118219003081322	0.669824004173279	1	3	5	44
Root2016	Olfr776_73609	TACATAGCGATCGTAAGACA	NGG	chr10	129097196	-	Olfr776	0.148285001516342	0.671674013137817	1	2	12	32
Root2016	Olfr776_73610	AGCAAGACAGTTGTAAAATG	NGG	chr10	129097392	-	Olfr776	0.125036001205444	0.634203016757965	1	1	4	40
Root2016	Olfr776_73611	AAATCTAGGGATAGAAACAC	NGG	chr10	129097067	-	Olfr776	0.0628143027424812	0.570252001285553	1	3	8	286
Root2016	Olfr777_65588	GCAGATAGTGATAGTTTCTG	NGG	chr10	129104611	-	Olfr777	0.205473005771637	0.661234974861145	1	1	3	33
Root2016	Olfr777_65589	GCTATATGCTGAGTATGACT	NGG	chr10	129105098	-	Olfr777	0.262455999851227	0.63697099685669	1	0	1	19
Root2016	Olfr777_65590	ACAGATCCTACTGCTCATGA	NGG	chr10	129104776	+	Olfr777	0.181235000491142	0.643060982227325	1	1	0	30
Root2016	Olfr777_65591	CTGTGCATGAGATCTTTAGG	NGG	chr10	129104628	+	Olfr777	0.177637994289398	0.555299997329712	1	1	2	29
Root2016	Olfr77_64856	TATTTATGTGGGTATCAGAG	NGG	chr9	19832091	-	Olfr77	0.134720996022224	0.701255977153778	1	0	6	53
Root2016	Olfr77_64857	ATCATGAACCCTCGAATCTG	NGG	chr9	19831908	+	Olfr77	0.444730013608933	0.58814400434494	1	0	0	15
Root2016	Olfr77_64858	TTGAGTAAGGCACTCTGTGT	NGG	chr9	19831805	-	Olfr77	0.157877996563911	0.597266018390656	1	0	1	42
Root2016	Olfr77_64859	CAACAAATGACAGGTTGCAG	NGG	chr9	19831713	-	Olfr77	0.151737004518509	0.612613022327423	1	0	1	42
Root2016	Olfr780_64652	TATCATTACCCTCACTACAG	NGG	chr10	129157618	+	Olfr780	0.424860000610352	0.64818799495697	1	0	0	18
Root2016	Olfr780_64653	AGGTGAAACCCCAAACTCAG	NGG	chr10	129157983	-	Olfr780	0.15709500014782	0.720606982707977	1	0	4	37
Root2016	Olfr780_64654	GTATAAGAATCTTGGGACAC	NGG	chr10	129157735	-	Olfr780	0.353450000286102	0.604092001914978	1	0	1	23
Root2016	Olfr780_64655	AAATATCGTGCTCAGACACG	NGG	chr10	129158043	+	Olfr780	0.44336599111557	0.664200007915497	1	1	0	3
Root2016	Olfr781_66248	GTCTATAAACAACAGTTGAC	NGG	chr10	129169056	-	Olfr781	0.330529987812042	0.589796006679535	1	0	0	21
Root2016	Olfr781_66249	CCCAAACCTAGACCAATTGG	NGG	chr10	129169235	-	Olfr781	0.380522012710571	0.605946004390717	1	0	1	13
Root2016	Olfr781_66250	CACATGGCTGATAGAACAGA	NGG	chr10	129169314	+	Olfr781	0.107711002230644	0.601336002349854	1	1	6	54
Root2016	Olfr781_66251	GTAGTGAAGAGGTTTACAGA	NGG	chr10	129169137	-	Olfr781	0.04679000005126	0.68205600976944	1	4	22	92
Root2016	Olfr782_64168	TGACCCACAACTGCAAATTG	NGG	chr10	129186483	+	Olfr782	0.327461987733841	0.599637985229492	1	0	2	25
Root2016	Olfr782_64169	TTCAAACCCATGGCCAATGG	NGG	chr10	129186920	-	Olfr782	0.120710000395775	0.623404979705811	2	1	1	45
Root2016	Olfr782_64170	TTCTTGACGACCATTGTGAC	NGG	chr10	129186667	+	Olfr782	0.341847985982895	0.527608990669251	2	0	1	13
Root2016	Olfr782_64171	TAGAACATGAGTGTCTGTGC	NGG	chr10	129187011	-	Olfr782	0.147578001022339	0.578731000423431	2	0	4	32
Root2016	Olfr784_66252	TGAGTCCCAAGAGTAAAGGG	NGG	chr10	129223989	-	Olfr784	0.215909004211426	0.710828006267548	1	0	0	52
Root2016	Olfr784_66253	TACAAAGCGGTCATAAGACA	NGG	chr10	129223868	-	Olfr784	0.107555001974106	0.631496012210846	1	2	11	85
Root2016	Olfr784_66254	AGAATACTCATTAAGAACCG	NGG	chr10	129223753	-	Olfr784	0.308528989553452	0.65421998500824	1	0	1	14
Root2016	Olfr784_66255	GGACAGGGGAAGTGTCACAC	NGG	chr10	129224049	-	Olfr784	0.143905997276306	0.690819978713989	1	2	4	35
Root2016	Olfr786_65604	TCACAACTGTCTGTATACCA	NGG	chr10	129272893	+	Olfr786	0.160720005631447	0.695222973823547	1	0	6	88
Root2016	Olfr786_65605	TAGGAAAGAAACCAGCCAGG	NGG	chr10	129273137	-	Olfr786	0.0707985013723373	0.712759017944336	1	0	10	97
Root2016	Olfr786_65606	GAAAGACAAAGATCACAACC	NGG	chr10	129272766	-	Olfr786	0.133432999253273	0.685715019702911	1	1	5	60
Root2016	Olfr786_65607	GAACAGGAAAGTTGAAGCAG	NGG	chr10	129273244	-	Olfr786	0.0766417011618614	0.642924010753632	1	1	4	98
Root2016	Olfr787_64264	CTTTAACTGAGAGTCTAGCA	NGG	chr10	129298707	-	Olfr787	0.179137006402016	0.663442015647888	1	0	5	27
Root2016	Olfr787_64265	TTGAGGACCAACATTAATGG	NGG	chr10	129299033	-	Olfr787	0.212252005934715	0.673344016075134	2	0	1	30
Root2016	Olfr787_64266	CCATGAGGCAAGGACAAGAA	NGG	chr10	129298986	-	Olfr787	0.0836542993783951	0.605957984924316	1	1	7	85
Root2016	Olfr787_64267	AAATCTAGGGATGGAAACAC	NGG	chr10	129298782	-	Olfr787	0.143195003271103	0.566219985485077	1	2	2	49
Root2016	Olfr788_65612	GGAGCAAAAGCATAAGAGGT	NGG	chr10	129309045	-	Olfr788	0.0856273025274277	0.650552988052368	1	0	9	82
Root2016	Olfr788_65613	CTGAGCAAGACAGTTGCAAG	NGG	chr10	129309123	-	Olfr788	0.267190009355545	0.633078992366791	1	1	1	41
Root2016	Olfr788_65614	AGAGGAAAATCACAATCTGA	NGG	chr10	129308640	-	Olfr788	0.115751996636391	0.603645980358124	1	0	3	59
Root2016	Olfr788_65615	TTGTAGATGGGTGTCTATGA	NGG	chr10	129308720	-	Olfr788	0.190634995698929	0.576645016670227	1	0	0	41
Root2016	Olfr78_50952	AACAGTCCAAATAGGCATGG	NGG	chr7	102391791	-	Olfr78	0.205905005335808	0.678561985492706	1	0	0	27
Root2016	Olfr78_50953	ATTGTTTGGAAACTGCATTG	NGG	chr7	102392097	-	Olfr78	0.21917299926281	0.737375974655151	1	0	2	43
Root2016	Olfr78_50954	GGCATCAAAAGTAATCTCCC	NGG	chr7	102391923	+	Olfr78	0.305474013090134	0.604085028171539	1	0	1	15
Root2016	Olfr78_50955	CCCACTACTGATCAAGCGAC	NGG	chr7	102391734	-	Olfr78	0.510523974895477	0.594471991062164	1	0	1	6
Root2016	Olfr790_66984	AGACAAGAAGAATGCACACA	NGG	chr10	129337207	-	Olfr790	0.130759999155998	0.686187982559204	1	0	10	94
Root2016	Olfr790_66985	ATACATGGGTGTCATCAGAT	NGG	chr10	129336951	-	Olfr790	0.188111007213593	0.643908023834229	1	0	7	55
Root2016	Olfr790_66986	AAAACCACAATCTGCCACAG	NGG	chr10	129336854	-	Olfr790	0.22036400437355	0.678934991359711	1	0	7	33
Root2016	Olfr790_66987	TATTTCCTACAATGGTTGCG	NGG	chr10	129337044	+	Olfr790	0.398919999599457	0.623960971832275	1	0	1	21
Root2016	Olfr791_66972	GATTATCATCATCCTTACGT	NGG	chr10	129362219	+	Olfr791	0.442194998264313	0.616119027137756	1	0	1	9
Root2016	Olfr791_66973	ACTAGTAAGATACACACCCT	NGG	chr10	129362524	-	Olfr791	0.408010989427566	0.62575501203537	1	1	0	44
Root2016	Olfr791_66974	GATCTCGTGCTCAGACACAT	NGG	chr10	129362648	+	Olfr791	0.192451000213623	0.646317005157471	1	0	2	25
Root2016	Olfr791_66975	TGGAGGCCCAAGATAAGAGG	NGG	chr10	129362584	-	Olfr791	0.164744004607201	0.605418980121613	1	0	6	51
Root2016	Olfr792_64364	ACAATGCTCACAAGGAACCG	NGG	chr10	129376657	-	Olfr792	0.323002994060516	0.692277014255524	1	1	0	16
Root2016	Olfr792_64365	CACCACAATAATGAGCAGCA	NGG	chr10	129376796	+	Olfr792	0.0450127981603146	0.713338971138001	1	0	7	113
Root2016	Olfr792_64366	GGAAAAATTCAGTTGCACCC	NGG	chr10	129376740	-	Olfr792	0.196718007326126	0.62823498249054	1	1	2	22
Root2016	Olfr792_64367	GAATGCAAAGAGCTCTAGGA	NGG	chr10	129377000	-	Olfr792	0.131261005997658	0.616277992725372	1	0	3	70
Root2016	Olfr794_65000	CCTGTACAGTATATCAACTG	NGG	chr10	129406761	+	Olfr794	0.544965982437134	0.71076500415802	1	0	0	17
Root2016	Olfr794_65001	CATATATTCTGAGCATAATG	NGG	chr10	129406619	+	Olfr794	0.180509999394417	0.647826015949249	1	1	2	35
Root2016	Olfr794_65002	CTTGCACTATATGACCATCA	NGG	chr10	129406905	+	Olfr794	0.458914995193482	0.6008660197258	1	0	1	9
Root2016	Olfr794_65003	AGTCACAGAATTCCAGCTGT	NGG	chr10	129407029	-	Olfr794	0.148241996765137	0.591085970401764	1	0	4	47
Root2016	Olfr796_66976	CTCTACCCTAATGAACCACC	NGG	chr10	129443949	-	Olfr796	0.634191989898682	0.631631970405579	1	0	0	9
Root2016	Olfr796_66977	CCTGCGCCATCTTTCCATGG	NGG	chr10	129444162	-	Olfr796	0.278412997722626	0.613494992256165	1	0	2	15
Root2016	Olfr796_66978	GACAGCACTCTGAGATACCC	NGG	chr10	129444005	+	Olfr796	0.192751005291939	0.612150013446808	1	0	4	27
Root2016	Olfr796_66979	GTGACATCCTGCCAGTACTG	NGG	chr10	129443809	-	Olfr796	0.223520994186401	0.65496701002121	1	1	3	21
Root2016	Olfr798_65632	ACAATGCTCACAAGGAAGCG	NGG	chr10	129461677	+	Olfr798	0.250268995761871	0.643747985363007	1	1	1	21
Root2016	Olfr798_65633	GAATGCCAAGAGCTCCAGGA	NGG	chr10	129461334	+	Olfr798	0.139552995562553	0.647122025489807	1	0	4	65
Root2016	Olfr798_65634	CATCTCCTATAACTCCTGCA	NGG	chr10	129461661	-	Olfr798	0.331144988536835	0.651974976062775	1	0	1	28
Root2016	Olfr798_65635	GCTTACAGATAGCTACATAG	NGG	chr10	129461549	+	Olfr798	0.0367267988622189	0.774559020996094	1	8	25	90
Root2016	Olfr799_66960	CCAAACCTAGGCTAATTGGT	NGG	chr10	129483481	-	Olfr799	0.234938994050026	0.667026996612549	1	0	2	32
Root2016	Olfr799_66961	ACAGATGGTGATAGCTGGTG	NGG	chr10	129483576	+	Olfr799	0.143466994166374	0.704357981681824	1	0	1	32
Root2016	Olfr799_66962	ATGGGGGTCAATCAGAGTGA	NGG	chr10	129483150	-	Olfr799	0.169017001986504	0.658330023288727	1	0	2	26
Root2016	Olfr799_66963	TTGACTGATACAAGCAGCAT	NGG	chr10	129483288	-	Olfr799	0.340799003839493	0.594323992729187	1	0	0	24
Root2016	Olfr800_65600	AGATCTCATGTACAGAAACA	NGG	chr10	129496223	+	Olfr800	0.199404001235962	0.639173984527588	1	1	0	51
Root2016	Olfr800_65601	GCTACGTGCTGAGTATGACT	NGG	chr10	129495767	+	Olfr800	0.499805003404617	0.658192992210388	1	0	1	11
Root2016	Olfr800_65602	AGTCACAGAATTCCAGCTTG	NGG	chr10	129496177	-	Olfr800	0.130219995975494	0.636945009231567	1	1	3	52
Root2016	Olfr800_65603	AAGACTTATCCTCTGTTGCT	NGG	chr10	129496092	+	Olfr800	0.181279003620148	0.576596021652222	1	1	1	28
Root2016	Olfr801_64656	TTTGAGTCCCAACACTAAAG	NGG	chr10	129505897	+	Olfr801	0.0714083015918732	0.645758986473084	1	3	10	119
Root2016	Olfr801_64657	AGAATGCTCATCAAGAACCG	NGG	chr10	129506135	+	Olfr801	0.219721004366875	0.677971005439758	1	2	4	18
Root2016	Olfr801_64658	CAACAGAATGTGTCACCTAC	NGG	chr10	129505981	-	Olfr801	0.267141997814179	0.519277989864349	1	0	0	22
Root2016	Olfr801_64659	GGAGAGGAGAAGTGTCACAC	NGG	chr10	129505839	+	Olfr801	0.118996001780033	0.61965799331665	1	3	4	41
Root2016	Olfr802_66980	TAAGAACTTGGGTATAGTGA	NGG	chr10	129518366	+	Olfr802	0.256419003009796	0.635657012462616	1	0	3	30
Root2016	Olfr802_66981	CCTGACTATCATGAGTCAGA	NGG	chr10	129518216	-	Olfr802	0.110868997871876	0.627270996570587	1	1	2	27
Root2016	Olfr802_66982	CAGATACAAAGTTCCTGGAG	NGG	chr10	129518043	-	Olfr802	0.142891004681587	0.636524021625519	1	1	0	45
Root2016	Olfr802_66983	AAAATTCAGTGACTCCCAAA	NGG	chr10	129518275	+	Olfr802	0.141210004687309	0.538470983505249	1	0	8	57
Root2016	Olfr803_65624	TTAGGACCAGCATAAGTGGT	NGG	chr10	129527421	+	Olfr803	0.558570027351379	0.654614984989166	1	0	0	11
Root2016	Olfr803_65625	ATAACGATCGTAAGACATAG	NGG	chr10	129527545	+	Olfr803	0.193332001566887	0.7656369805336	2	0	4	18
Root2016	Olfr803_65626	CTAAGAAGGAGAAATTACGA	NGG	chr10	129527706	+	Olfr803	0.14240999519825	0.697247982025147	1	0	8	39
Root2016	Olfr803_65627	GAGAGTCCAACAATGTGAGG	NGG	chr10	129527754	+	Olfr803	0.234185993671417	0.672273993492127	1	0	1	32
Root2016	Olfr804_64260	TTCAGACCCATGGCCAATGG	NGG	chr10	129541235	-	Olfr804	0.146090999245644	0.633876979351044	1	2	2	35
Root2016	Olfr804_64261	TATGACATGAGTGTCTGTGC	NGG	chr10	129541326	-	Olfr804	0.184986993670464	0.652366995811462	1	0	9	19
Root2016	Olfr804_64262	AAACCACAATTTGCAACTGT	NGG	chr10	129540823	-	Olfr804	0.221844002604485	0.597597002983093	1	0	1	31
Root2016	Olfr804_64263	ACGGAGAAAGAAATACATTG	NGG	chr10	129540933	-	Olfr804	0.129093006253243	0.647899985313416	3	1	5	68
Root2016	Olfr805_65628	ATGATGATGGGATAATGCAG	NGG	chr10	129559010	+	Olfr805	0.048114500939846	0.723650991916657	1	3	12	65
Root2016	Olfr805_65629	GGATAAAAACCCTGTCACCC	NGG	chr10	129558952	+	Olfr805	0.296669006347656	0.615211009979248	1	1	0	12
Root2016	Olfr805_65630	TGTGAATGCCATTTCCAAGA	NGG	chr10	129559195	+	Olfr805	0.174650996923447	0.586628973484039	1	0	3	44
Root2016	Olfr805_65631	CTTGAGGCGAAGATCCAGCA	NGG	chr10	129559249	+	Olfr805	0.147002995014191	0.68714302778244	2	2	0	17
Root2016	Olfr806_65620	ATTACATCTTGAGCTTGATG	NGG	chr10	129574689	-	Olfr806	0.124540999531746	0.619880020618439	1	1	4	49
Root2016	Olfr806_65621	AGGAGCTGAGGACCAGTATG	NGG	chr10	129574345	+	Olfr806	0.135132998228073	0.599846005439758	1	0	5	65
Root2016	Olfr806_65622	AGAATGCTCATCAAGAATCG	NGG	chr10	129574533	+	Olfr806	0.200427994132042	0.618685007095337	2	1	0	24
Root2016	Olfr806_65623	TGTCTGTGCAAGACAGCTGG	NGG	chr10	129574216	+	Olfr806	0.10393500328064	0.677371025085449	2	2	7	48
Root2016	Olfr807_66968	GATTGACAGAAGACCCAAAG	NGG	chr10	129591276	-	Olfr807	0.347079992294312	0.649886012077332	1	0	1	27
Root2016	Olfr807_66969	TCAGACTCACAATGACTCCA	NGG	chr10	129590830	+	Olfr807	0.135684996843338	0.633656978607178	1	0	3	58
Root2016	Olfr807_66970	GGTCATCAGGAGAATAAAGA	NGG	chr10	129590696	+	Olfr807	0.182609006762505	0.567441999912262	1	0	6	51
Root2016	Olfr807_66971	CATGGATAAAACTATTTCAG	NGG	chr10	129591062	-	Olfr807	0.123149998486042	0.576304972171783	1	0	4	48
Root2016	Olfr808_66964	TGAAGGCCCATGATTACAGG	NGG	chr10	129603853	-	Olfr808	0.368034988641739	0.683546006679535	1	2	0	21
Root2016	Olfr808_66965	GTGAACATTCGACAGTGTCA	NGG	chr10	129603521	-	Olfr808	0.290089994668961	0.64308899641037	1	0	0	11
Root2016	Olfr808_66966	TTCTGATCAGCATCATTACA	NGG	chr10	129603601	+	Olfr808	0.200131997466087	0.610020995140076	1	0	3	33
Root2016	Olfr808_66967	ATATCACAATTTGTAACTCT	NGG	chr10	129603441	-	Olfr808	0.138215005397797	0.527091979980469	1	0	1	90
Root2016	Olfr809_64808	CTAAGAAGGAGAAATTCCTG	NGG	chr10	129611985	-	Olfr809	0.0846709981560707	0.701876997947693	1	5	7	54
Root2016	Olfr809_64809	ATGATGGTCGTATAGTGCAG	NGG	chr10	129612184	-	Olfr809	0.0160399004817009	0.682938992977142	1	13	34	74
Root2016	Olfr809_64810	GAGCAGAGTCACATGTGAAG	NGG	chr10	129612324	-	Olfr809	0.164351001381874	0.621302008628845	1	1	1	54
Root2016	Olfr809_64811	AGATCTAAGCCCATGGCCAG	NGG	chr10	129612274	-	Olfr809	0.183800995349884	0.585933983325958	1	1	5	28
Root2016	Olfr810_65608	CTTCAGGTGAGTATCCACCA	NGG	chr10	129627294	+	Olfr810	0.350573986768723	0.752027988433838	1	0	4	15
Root2016	Olfr810_65609	TTGAGTCAAACAATTACCAT	NGG	chr10	129627162	+	Olfr810	0.402110993862152	0.587243020534515	1	1	1	19
Root2016	Olfr810_65610	AGATTCAAGCCTAACAGCAG	NGG	chr10	129626965	+	Olfr810	0.393624007701874	0.642129004001617	1	0	2	15
Root2016	Olfr810_65611	ATAACACAACTTTCCACTGT	NGG	chr10	129627380	+	Olfr810	0.179275006055832	0.630944013595581	2	1	1	20
Root2016	Olfr811_65616	TGATCATGTAGTTCCCCATG	NGG	chr10	129638262	+	Olfr811	0.322205990552902	0.69938200712204	1	0	1	37
Root2016	Olfr811_65617	GGAGAGGAGAACTGTCACAC	NGG	chr10	129637845	+	Olfr811	0.153937995433807	0.589076995849609	1	1	7	36
Root2016	Olfr811_65618	AGAATGCTTATCAGAAACCT	NGG	chr10	129638141	+	Olfr811	0.155438005924225	0.600192010402679	1	1	3	40
Root2016	Olfr811_65619	AACTAAGAACCCAGTTACCC	NGG	chr10	129637933	+	Olfr811	0.302529990673065	0.59368497133255	1	0	2	18
Root2016	Olfr812_66500	TGAGCCCCAAGAGCAAAGGA	NGG	chr10	129678422	+	Olfr812	0.149586006999016	0.665349006652832	1	0	3	59
Root2016	Olfr812_66501	CTTGAGGTGGGGATCCAACA	NGG	chr10	129678747	+	Olfr812	0.219641000032425	0.630912005901337	1	0	2	16
Root2016	Olfr812_66502	TGTCTGTACAAGACAGCTGC	NGG	chr10	129678341	+	Olfr812	0.0985378995537758	0.629670023918152	1	3	6	57
Root2016	Olfr812_66503	AGAATGCTTATCAGGAACCT	NGG	chr10	129678658	+	Olfr812	0.151767000555992	0.607289016246796	1	1	4	27
Root2016	Olfr813_64560	GAAATCTAGCTCTAAACCCA	NGG	chr10	129692885	-	Olfr813	0.166207998991013	0.626191973686218	1	0	3	37
Root2016	Olfr813_64561	AGATGCTGACCAAAAACCTA	NGG	chr10	129692637	-	Olfr813	0.258302003145218	0.630259990692139	1	0	4	34
Root2016	Olfr813_64562	CTAGGAAGGAGAAATTCCTG	NGG	chr10	129692589	-	Olfr813	0.0853098034858704	0.708697021007538	1	2	11	52
Root2016	Olfr813_64563	GACAGACGATCCTGAGCTTG	NGG	chr10	129692432	+	Olfr813	0.150868996977806	0.572088003158569	1	1	1	23
Root2016	Olfr814_67684	GAGCAAGAGAGTTGTAGGAG	NGG	chr10	129710061	+	Olfr814	0.0926513001322746	0.602931976318359	1	1	6	92
Root2016	Olfr814_67685	ATTACTTGCTGAGTATGCTA	NGG	chr10	129710529	-	Olfr814	0.255878001451492	0.592091023921967	1	1	3	23
Root2016	Olfr814_67686	TTTAATCACTATTGTAACAC	NGG	chr10	129710387	-	Olfr814	0.231215998530388	0.55977600812912	1	1	3	31
Root2016	Olfr814_67687	TCAAGGCCAATAATCAGTGG	NGG	chr10	129710136	+	Olfr814	0.257625013589859	0.595986008644104	2	0	1	21
Root2016	Olfr815_66028	GATTATCTGTCAGTCCAAGA	NGG	chr10	129738522	+	Olfr815	0.296092987060547	0.607675015926361	1	1	1	19
Root2016	Olfr815_66029	AAATCAAGGCCAATAATCAG	NGG	chr10	129738086	+	Olfr815	0.17213200032711	0.668994009494782	2	0	2	41
Root2016	Olfr815_66030	CCAAGAAAGAGAAATTACGG	NGG	chr10	129738375	+	Olfr815	0.160165995359421	0.721390008926392	1	1	2	35
Root2016	Olfr815_66031	ATTACTTGCTGAGTATGCTC	NGG	chr10	129738482	-	Olfr815	0.150107994675636	0.562352001667023	1	1	2	42
Root2016	Olfr816_66036	AGATTCAAGCCTAACACGAG	NGG	chr10	129747654	+	Olfr816	0.352248013019562	0.658980011940002	1	1	1	7
Root2016	Olfr816_66037	TTGAGTCACACAATTACCAT	NGG	chr10	129747851	+	Olfr816	0.324005007743835	0.616129994392395	1	1	3	21
Root2016	Olfr816_66038	CTAAGAAAGAAAAATTCCGA	NGG	chr10	129747943	+	Olfr816	0.095728799700737	0.638182997703552	1	1	3	58
Root2016	Olfr816_66039	AATAACACAACTTTCCACTG	NGG	chr10	129748068	+	Olfr816	0.139314994215965	0.707497000694275	2	1	2	41
Root2016	Olfr818_66436	ACCCAGTTACCCAGGAACTG	NGG	chr10	129781478	+	Olfr818	0.110315002501011	0.667590022087097	1	1	2	63
Root2016	Olfr818_66437	CTCCTAAAAGAATGCTTGTG	NGG	chr10	129781670	+	Olfr818	0.246307998895645	0.572772979736328	1	0	0	24
Root2016	Olfr818_66438	CACACGGTTAATAGAACTGA	NGG	chr10	129781365	-	Olfr818	0.387777000665665	0.574743986129761	1	0	0	14
Root2016	Olfr818_66439	GCAGGACAGAAGTGTCACAA	NGG	chr10	129781382	+	Olfr818	0.03325479850173	0.636043012142181	1	0	6	175
Root2016	Olfr819_77901	TCCGCAGAGTGTAATGTAGT	NGG	chr10	129802143	+	Olfr819	0.246154993772507	0.615204989910126	1	2	1	6
Root2016	Olfr819_77902	CCTCTGCACTGAATTCACAT	NGG	chr10	129802528	-	Olfr819	0.204117000102997	0.622968971729279	3	0	1	31
Root2016	Olfr819_77903	ACACTCTGTCAGCCCCAAGA	NGG	chr10	129802213	+	Olfr819	0.12695400416851	0.599452018737793	3	0	3	27
Root2016	Olfr819_77904	TGCTGATATAGCACATCTCT	NGG	chr10	129802323	+	Olfr819	0.184031993150711	0.615000009536743	3	1	2	27
Root2016	Olfr820_66048	CCAAAAACGCAAAATTTCGG	NGG	chr10	129853432	-	Olfr820	0.686815977096558	0.662799000740051	1	0	0	2
Root2016	Olfr820_66049	AACTGAAGAGTCATTGCATG	NGG	chr10	129853721	-	Olfr820	0.182591006159782	0.63797801733017	1	0	3	40
Root2016	Olfr820_66050	ATTACACAACTATCATGAGC	NGG	chr10	129853616	+	Olfr820	0.320033013820648	0.634284019470215	1	0	2	20
Root2016	Olfr820_66051	TGAGGGTCACAGCAGCCAGG	NGG	chr10	129853846	-	Olfr820	0.0926195979118347	0.68730902671814	1	0	3	89
Root2016	Olfr821_66432	AATCTAGCTGGAGACCCATG	NGG	chr10	129869991	-	Olfr821	0.466441988945007	0.731019020080566	1	0	0	15
Root2016	Olfr821_66433	CCCCTGTGGCCATACTAACA	NGG	chr10	129869754	-	Olfr821	0.102513000369072	0.606288015842438	1	0	2	53
Root2016	Olfr821_66434	CTAAAAATGAGAAGTTTCGT	NGG	chr10	129869697	-	Olfr821	0.231418997049332	0.571021020412445	1	0	1	24
Root2016	Olfr821_66435	AGATGATCTACAACTGCAAG	NGG	chr10	129869543	+	Olfr821	0.306921005249023	0.592989981174469	1	0	1	22
Root2016	Olfr822_66032	AACTAATAAGCCAACAACTG	NGG	chr10	129910730	-	Olfr822	0.202807992696762	0.651000022888184	1	0	0	37
Root2016	Olfr822_66033	ATAGCACAACTTTCCACTGT	NGG	chr10	129910355	-	Olfr822	0.223104998469353	0.638177990913391	1	2	0	25
Root2016	Olfr822_66034	GCTTGTTACTATGGCAACAG	NGG	chr10	129910516	+	Olfr822	0.0951635986566544	0.666953027248383	2	1	6	51
Root2016	Olfr822_66035	CTAAAAAGGAAAAATTCCGA	NGG	chr10	129910481	-	Olfr822	0.1120899990201	0.638182997703552	1	1	3	45
Root2016	Olfr823_66040	TAATGACAGTTAACATGCTG	NGG	chr10	129948500	+	Olfr823	0.234220996499062	0.556150019168854	1	1	4	30
Root2016	Olfr823_66041	AAAAAAGTAGCAAGAGCTTT	NGG	chr10	129948391	+	Olfr823	0.114633001387119	0.437121987342834	1	0	2	75
Root2016	Olfr823_66042	AGGTTTCTTTCTGGCTGTGA	NGG	chr10	129948315	-	Olfr823	0.102890998125076	0.423518985509873	1	0	4	68
Root2016	Olfr823_66043	AATAAGGGAACCCGTGCTTC	NGG	chr10	129948565	+	Olfr823	0.315737009048462	0.342947989702225	1	1	2	10
Root2016	Olfr824_66044	TAATGACAGTTAGCATGCTG	NGG	chr10	129962767	+	Olfr824	0.273838996887207	0.583293974399567	1	1	1	29
Root2016	Olfr824_66045	GCCACCAAACGAATACAAGC	NGG	chr10	129948211	+	Olfr824	0.434246987104416	0.607563018798828	2	0	0	7
Root2016	Olfr824_66046	ATGAGATCTTGATCAGAGCT	NGG	chr10	129962350	+	Olfr824	0.227139994502068	0.612065017223358	2	0	1	22
Root2016	Olfr824_66047	GGTGAATCCTGTTTGTATCA	NGG	chr10	129962426	+	Olfr824	0.173901006579399	0.555077016353607	2	0	3	33
Root2016	Olfr825_66056	GAACAGGAGAGTCTCTGAAG	NGG	chr10	129998615	+	Olfr825	0.101843997836113	0.647953987121582	1	0	5	56
Root2016	Olfr825_66057	CAATAACAGATGAGTAGAAG	NGG	chr10	129998952	+	Olfr825	0.142727002501488	0.640887975692749	2	0	3	62
Root2016	Olfr825_66058	TAATGATGGCCATCATCCCA	NGG	chr10	129999036	+	Olfr825	0.196618005633354	0.626639008522034	2	0	1	33
Root2016	Olfr825_66059	ATGTGAACAGAATACAGGAG	NGG	chr10	129998777	+	Olfr825	0.0938286036252976	0.670002996921539	2	0	2	80
Root2016	Olfr826_66052	CACACAGCCTGCAAATGAGA	NGG	chr10	130016444	+	Olfr826	0.0760463029146195	0.614426016807556	2	1	7	80
Root2016	Olfr826_66053	GTCGAGTATCACAGTAAAAG	NGG	chr10	130016191	+	Olfr826	0.411074995994568	0.575457990169525	1	0	1	8
Root2016	Olfr826_66054	AATGATGCTGGATAATGAAA	NGG	chr10	130016120	+	Olfr826	0.100222997367382	0.487484008073807	1	0	3	54
Root2016	Olfr826_66055	AAGGTTTCCTAGAAGGATCA	NGG	chr10	130016609	+	Olfr826	0.169510006904602	0.542062997817993	2	0	5	34
Root2016	Olfr827_64716	GAAGTGATCAATGACCCTAG	NGG	chr10	130046430	+	Olfr827	0.215850993990898	0.769995987415314	1	0	4	26
Root2016	Olfr827_64717	TTGAGCTGCACAACCCACAA	NGG	chr10	130046661	+	Olfr827	0.298094987869263	0.651704013347626	1	0	1	27
Root2016	Olfr827_64718	ATTCGAACGCTGTAAAGGAG	NGG	chr10	130046554	+	Olfr827	0.660628020763397	0.675144016742706	1	0	0	3
Root2016	Olfr827_64719	GGCTTTAGGTACAATAACCG	NGG	chr10	130046718	+	Olfr827	0.612455010414124	0.651826977729797	1	0	0	3
Root2016	Olfr828_65792	ATCATGAATCCTCAAACCTG	NGG	chr9	18727185	-	Olfr828	0.209272995591164	0.659811973571777	1	0	0	27
Root2016	Olfr828_65793	TTCAAAACTACAAAAAAGCA	NGG	chr9	18727255	+	Olfr828	0.0540833994746208	0.606691002845764	1	0	6	189
Root2016	Olfr828_65794	CAAGTTCACAGAAAAATAGG	NGG	chr9	18727044	+	Olfr828	0.0870651006698608	0.701830983161926	1	1	11	364
Root2016	Olfr828_65795	GTGAACATGCTGAAGATGAG	NGG	chr9	18727493	+	Olfr828	0.134737998247147	0.658531010150909	1	0	4	49
Root2016	Olfr829_67456	TACCATTAGACCATTGACCA	NGG	chr9	18768437	-	Olfr829	0.49795800447464	0.695770978927612	1	0	1	11
Root2016	Olfr829_67457	AACCAGAACATCACTTATGG	NGG	chr9	18768213	+	Olfr829	0.282889008522034	0.630362987518311	1	0	1	23
Root2016	Olfr829_67458	CCATTAGGATACAAAGATAG	NGG	chr9	18768381	-	Olfr829	0.177351996302605	0.629572987556458	1	0	2	24
Root2016	Olfr829_67459	GAAGATAATAAGTTGCAGCT	NGG	chr9	18768032	-	Olfr829	0.330651998519897	0.5624880194664	1	0	1	21
Root2016	Olfr830_65664	ATATACAAACAAAAGATCAG	NGG	chr9	18786883	+	Olfr830	0.048598900437355	0.680799007415772	1	2	16	142
Root2016	Olfr830_65665	CCAGAATAACACAGAAACTG	NGG	chr9	18787065	-	Olfr830	0.124473996460438	0.692874014377594	1	0	1	63
Root2016	Olfr830_65666	GATCATAAGCCATTACTCCA	NGG	chr9	18786996	-	Olfr830	0.299968987703323	0.641389012336731	1	0	5	24
Root2016	Olfr830_65667	AGATGAATGGCTGCAGCTCT	NGG	chr9	18786714	-	Olfr830	0.18894100189209	0.502249002456665	1	0	2	37
Root2016	Olfr832_64272	CATGAATCCCAAACTCTGTG	NGG	chr9	18856349	+	Olfr832	0.189502000808716	0.709356009960175	1	2	1	31
Root2016	Olfr832_64273	AGGAAGACTCCAAATAAGAC	NGG	chr9	18856039	-	Olfr832	0.178702995181084	0.569712996482849	1	0	3	49
Root2016	Olfr832_64274	GGAAATGAAGAAATACCTTG	NGG	chr9	18856136	-	Olfr832	0.034766398370266	0.69949597120285	1	1	27	293
Root2016	Olfr832_64275	AAATGAAATTCTGGTAATGA	NGG	chr9	18856277	+	Olfr832	0.109954997897148	0.532242000102997	1	1	8	87
Root2016	Olfr834_64268	CATGAATCCCAAAATCTGTG	NGG	chr9	18899689	+	Olfr834	0.191541999578476	0.743718028068543	1	1	1	25
Root2016	Olfr834_64269	GCATTTGTCATTCTGCACAA	NGG	chr9	18899776	+	Olfr834	0.129916995763779	0.642260015010834	1	0	2	39
Root2016	Olfr834_64270	CTGTAGCCAGTATTATGAGA	NGG	chr9	18899432	-	Olfr834	0.413922995328903	0.599829018115997	1	0	2	11
Root2016	Olfr834_64271	GTCAACTCGATCAGTTATAC	NGG	chr9	18899549	+	Olfr834	0.59052300453186	0.472968012094498	1	1	0	1
Root2016	Olfr835_63932	GAGAATAAGAACATACAGCA	NGG	chr9	18946579	-	Olfr835	0.114937998354435	0.626603007316589	1	0	5	81
Root2016	Olfr835_63933	CTGTCATTCCAAATATGTTA	NGG	chr9	18946646	+	Olfr835	0.153456002473831	0.512081027030945	1	1	2	35
Root2016	Olfr835_63934	ATCATGACTGTATAACTCAG	NGG	chr9	18946826	-	Olfr835	0.171297997236252	0.682008981704712	1	0	0	37
Root2016	Olfr835_63935	CATGGGACTTCTTGGTCTCA	NGG	chr9	18946884	+	Olfr835	0.203431993722916	0.505703985691071	1	0	2	35
Root2016	Olfr836_65660	GTTGGTGAATATACAAACAC	NGG	chr9	19032503	+	Olfr836	0.292504996061325	0.654802978038788	1	1	1	13
Root2016	Olfr836_65661	CACAGAAGCAGGGATTCATG	NGG	chr9	19032684	-	Olfr836	0.147431001067162	0.715588986873627	1	0	6	43
Root2016	Olfr836_65662	AAGGAGAAAACACTCAAAGA	NGG	chr9	19032605	-	Olfr836	0.0775626972317696	0.574818015098572	1	0	14	197
Root2016	Olfr836_65663	GAGGTGAGAGTCACAAATGA	NGG	chr9	19032425	-	Olfr836	0.14580699801445	0.609251022338867	1	1	4	59
Root2016	Olfr843_65668	TGGCCATAGTTCATCCTCTG	NGG	chr9	19160322	-	Olfr843	0.312290996313095	0.664497971534729	1	0	2	30
Root2016	Olfr843_65669	AATCAATACAAAACACACCT	NGG	chr9	19160375	+	Olfr843	0.0485270991921425	0.62398898601532	1	0	8	128
Root2016	Olfr843_65670	ACTTATACAGATGTCAGTAA	NGG	chr9	19160471	+	Olfr843	0.337433010339737	0.603564023971558	1	0	3	28
Root2016	Olfr843_65671	TGGTAACAAAATATATAGAC	NGG	chr9	19160578	+	Olfr843	0.136033996939659	0.555881977081299	1	0	3	57
Root2016	Olfr845_64556	GCATCTGAATTTCTGCACAG	NGG	chr9	19250248	+	Olfr845	0.229710996150971	0.697115004062653	1	0	1	43
Root2016	Olfr845_64557	GCTCTTGAACATCCAAACAC	NGG	chr9	19249999	+	Olfr845	0.242134004831314	0.676294028759003	1	0	1	21
Root2016	Olfr845_64558	ATTGACAGCACTAATAGCCA	NGG	chr9	19250221	-	Olfr845	0.307902991771698	0.659012019634247	1	0	4	15
Root2016	Olfr845_64559	TGACTGTGTACCTCAGAGGG	NGG	chr9	19250159	-	Olfr845	0.135768994688988	0.777945995330811	1	0	5	74
Root2016	Olfr846_64644	GCTAACCAGTGATCCTACAA	NGG	chr9	19272601	-	Olfr846	0.419259011745453	0.663495004177094	1	0	0	22
Root2016	Olfr846_64645	GCTGAAGAACATTCACACAC	NGG	chr9	19272406	-	Olfr846	0.164693996310234	0.679217994213104	1	0	1	41
Root2016	Olfr846_64646	ATTAGCAGATCACAGAAGTG	NGG	chr9	19272215	+	Olfr846	0.218296006321907	0.693319022655487	1	0	2	33
Root2016	Olfr846_64647	AGCAAAATTCAGAACAAAGC	NGG	chr9	19272325	+	Olfr846	0.0878894031047821	0.516897976398468	1	0	5	85
Root2016	Olfr847_65516	TACAGTGTCTGATGATACTG	NGG	chr9	19286702	-	Olfr847	0.185112997889519	0.693108975887299	1	0	0	25
Root2016	Olfr847_65517	AAGATGAGGGGCTCTACTGT	NGG	chr9	19287092	+	Olfr847	0.2882120013237	0.599229991436005	1	0	0	29
Root2016	Olfr847_65518	TTGGGACAGTGGTTGTACTT	NGG	chr9	19286937	+	Olfr847	0.230517998337746	0.520457983016968	1	0	1	21
Root2016	Olfr847_65519	ATCAGCAAACCACAGAATTG	NGG	chr9	19286741	+	Olfr847	0.220590993762016	0.620283007621765	1	0	2	43
Root2016	Olfr849_65524	AGATGAGATAGACTTGAGAG	NGG	chr9	19352522	-	Olfr849	0.148324996232986	0.642989993095398	1	0	2	71
Root2016	Olfr849_65525	GGGAGTCAGAGCTAACAGCT	NGG	chr9	19352369	-	Olfr849	0.238034993410111	0.64614599943161	1	0	3	35
Root2016	Olfr849_65526	GCAGCAATATCATCAAAGTG	NGG	chr9	19352705	-	Olfr849	0.298157006502152	0.668349027633667	1	0	1	21
Root2016	Olfr849_65527	TAATAACTGTATACTTCAGA	NGG	chr9	19352615	-	Olfr849	0.141119003295898	0.607227027416229	1	0	4	40
Root2016	Olfr850_65508	GGTGTGTGCAGAATGACAGT	NGG	chr9	19389021	+	Olfr850	0.299196988344193	0.650246024131775	1	0	0	38
Root2016	Olfr850_65509	ACTTCCCCAGATCCTCAAGT	NGG	chr9	19388995	-	Olfr850	0.318720996379852	0.587240993976593	1	0	5	26
Root2016	Olfr850_65510	AGTCAAAGCATTACATACAA	NGG	chr9	19389270	-	Olfr850	0.192174002528191	0.592365980148315	1	0	3	41
Root2016	Olfr850_65511	ATCAGCAGGACACAAAAACA	NGG	chr9	19389101	+	Olfr850	0.196294993162155	0.703073978424072	1	0	7	47
Root2016	Olfr851_66880	AAGAACAAGTCGAAAAAGAG	NGG	chr9	19408139	-	Olfr851	0.0759503990411758	0.702111005783081	1	0	1	117
Root2016	Olfr851_66881	GTAATACTAGGCAAATGCAT	NGG	chr9	19408483	-	Olfr851	0.302190989255905	0.614261984825134	1	0	1	15
Root2016	Olfr851_66882	TTACAGCCAGTATAATGAGT	NGG	chr9	19408192	-	Olfr851	0.336221009492874	0.590753018856049	1	0	2	18
Root2016	Olfr851_66883	CAAGCTCACAAAAGAAGTTG	NGG	chr9	19408588	-	Olfr851	0.104314997792244	0.627111971378326	1	0	6	58
Root2016	Olfr853_66884	TAAGCAGGAACAGTCCAAAG	NGG	chr9	19449124	+	Olfr853	0.209552004933357	0.677169978618622	1	0	1	31
Root2016	Olfr853_66885	AAGTAGGACAAAGCTAAGCT	NGG	chr9	19448906	+	Olfr853	0.324779987335205	0.593258023262024	1	0	0	36
Root2016	Olfr853_66886	CATGATGTCTGTGTAGCGAA	NGG	chr9	19448816	+	Olfr853	0.248993992805481	0.592565000057221	1	0	3	24
Root2016	Olfr853_66887	GAGGTGAGCGTCAGAGACAA	NGG	chr9	19449059	+	Olfr853	0.102427996695042	0.605556011199951	1	0	4	64
Root2016	Olfr854_65504	AGACAAAGTTCATTTGAGTG	NGG	chr9	19478356	+	Olfr854	0.132323995232582	0.636734008789063	1	0	4	47
Root2016	Olfr854_65505	ATCCACAATGCTAATTAGCA	NGG	chr9	19478204	+	Olfr854	0.272103995084763	0.607474982738495	1	0	3	28
Root2016	Olfr854_65506	ACTTCCCAAGATGCTCAAGT	NGG	chr9	19478129	-	Olfr854	0.24244399368763	0.576403021812439	1	0	3	31
Root2016	Olfr854_65507	AAGAACAAGCTGACCAAGAC	NGG	chr9	19478574	+	Olfr854	0.106802001595497	0.511565983295441	1	0	17	128
Root2016	Olfr855_65512	TTCACACACTTATGGTGCAG	NGG	chr9	19496306	+	Olfr855	0.200773000717163	0.641125023365021	1	0	2	21
Root2016	Olfr855_65513	TTATACACAGAATTATGAGC	NGG	chr9	19495981	-	Olfr855	0.1839379966259	0.564940989017487	1	0	4	35
Root2016	Olfr855_65514	AACCAGCATCTTGATGACTG	NGG	chr9	19496082	-	Olfr855	0.200563997030258	0.708416998386383	1	0	1	38
Root2016	Olfr855_65515	GAGCACGATGTTGTCAATTC	NGG	chr9	19496430	-	Olfr855	0.355922996997833	0.417530000209808	1	0	0	5
Root2016	Olfr857_64132	GGAAGAAGTACATTGGACTG	NGG	chr9	19624310	-	Olfr857	0.128886997699738	0.701560974121094	1	10	26	104
Root2016	Olfr857_64133	GGTGACAAATAGCTACCCAT	NGG	chr9	19624508	-	Olfr857	0.280883014202118	0.684355020523071	1	1	4	20
Root2016	Olfr857_64134	CTATGACCAAACATCTACAG	NGG	chr9	19624562	-	Olfr857	0.30324000120163	0.675155997276306	2	0	2	17
Root2016	Olfr857_64135	CAGTGAGCATGTATATGAGC	NGG	chr9	19624238	-	Olfr857	0.150152996182442	0.532936990261078	1	4	4	34
Root2016	Olfr859_65520	AGTGATGGCGTATGACAGAT	NGG	chr9	19719962	+	Olfr859	0.377570986747742	0.620943009853363	1	0	1	16
Root2016	Olfr859_65521	CAGCCAATGAAAGGTTGTAG	NGG	chr9	19719822	-	Olfr859	0.097275398671627	0.626941978931427	1	5	4	30
Root2016	Olfr859_65522	GCAAGTTTATCAGCATCTTG	NGG	chr9	19719870	-	Olfr859	0.100740000605583	0.645510017871857	1	4	15	57
Root2016	Olfr859_65523	ATAAGATGAACTGCAGTTCA	NGG	chr9	19719696	-	Olfr859	0.104215003550053	0.545597016811371	1	3	4	47
Root2016	Olfr860_65528	AGTGATGGCCTACGACCGAT	NGG	chr9	19757565	-	Olfr860	0.211462005972862	0.616083025932312	1	0	5	6
Root2016	Olfr860_65529	ACCAAATATCTACACAGACG	NGG	chr9	19757479	+	Olfr860	0.354256004095078	0.689746975898743	1	0	3	14
Root2016	Olfr860_65530	TTATGCTGAATGCCTAACCC	NGG	chr9	19757634	-	Olfr860	0.220416992902756	0.661643981933594	1	2	2	18
Root2016	Olfr860_65531	TATAACTATGCTATTTATAG	NGG	chr9	19757316	+	Olfr860	0.159805998206139	0.475183993577957	1	0	4	44
Root2016	Olfr862_65656	TGAGGACCAAACGTCTACAC	NGG	chr9	19795160	+	Olfr862	0.57991498708725	0.668523013591766	1	0	0	11
Root2016	Olfr862_65657	CCTGTTACTTGGTCTCTCAG	NGG	chr9	19795563	-	Olfr862	0.170864999294281	0.661966979503632	1	1	3	24
Root2016	Olfr862_65658	CAGCCTACTACTGACTGTGA	NGG	chr9	19795266	-	Olfr862	0.235147997736931	0.659602999687195	1	0	6	14
Root2016	Olfr862_65659	GTATGCAGCCTGCCTAACTC	NGG	chr9	19795320	-	Olfr862	0.330004990100861	0.597563982009888	1	0	3	17
Root2016	Olfr866_65640	CCATCTCATGGCACTCTCCG	NGG	chr9	19939187	-	Olfr866	0.55876499414444	0.643396973609924	1	0	1	7
Root2016	Olfr866_65641	ATTAAGATAACACAGACCTG	NGG	chr9	19938789	+	Olfr866	0.246392995119095	0.665380001068115	1	0	2	31
Root2016	Olfr866_65642	GGGCATCAAAATGCACAGCA	NGG	chr9	19938974	-	Olfr866	0.147476002573967	0.684118986129761	1	2	0	45
Root2016	Olfr866_65643	CAAGATTAAGGAGTTGGGAA	NGG	chr9	19938661	+	Olfr866	0.117767997086048	0.631753027439117	1	0	4	53
Root2016	Olfr867_63992	CTATATAGAATGCCTTACAC	NGG	chr9	19966478	-	Olfr867	0.442811995744705	0.655156016349793	1	0	0	12
Root2016	Olfr867_63993	CTGGGTGTGATTCCTATGAC	NGG	chr9	19966141	-	Olfr867	0.334107995033264	0.560500979423523	1	0	3	25
Root2016	Olfr867_63994	ATAATAACAGTGTAGTTGAG	NGG	chr9	19966350	+	Olfr867	0.143417000770569	0.665385007858276	1	2	0	36
Root2016	Olfr867_63995	AATGAACTGAACTTCTCCAG	NGG	chr9	19966267	-	Olfr867	0.175723001360893	0.685867011547089	1	0	1	42
Root2016	Olfr868_65644	AGTCCAGTCATATCCTACGT	NGG	chr9	20012329	+	Olfr868	0.678493022918701	0.72937399148941	1	0	0	4
Root2016	Olfr868_65645	ATCATGAATCCTTGTCGCTG	NGG	chr9	20012467	+	Olfr868	0.515945017337799	0.613314986228943	1	0	0	9
Root2016	Olfr868_65646	TGTACCTGATATCAGTCCTT	NGG	chr9	20012165	+	Olfr868	0.278800010681152	0.522916972637177	1	0	3	20
Root2016	Olfr868_65647	AGAAATACATCGGAGTGTGG	NGG	chr9	20012248	-	Olfr868	0.0550080016255379	0.661387979984283	1	2	28	81
Root2016	Olfr869_65636	CTACAATTTACACACTTCAG	NGG	chr9	20048944	+	Olfr869	0.274412989616394	0.597766995429993	1	0	2	26
Root2016	Olfr869_65637	ACATGCAAAAAGTATAAACA	NGG	chr9	20048781	-	Olfr869	0.103968001902103	0.611470997333527	1	0	8	102
Root2016	Olfr869_65638	GTACTTCTACGTTCTCTGAG	NGG	chr9	20048524	-	Olfr869	0.251325994729996	0.637822985649109	1	0	1	12
Root2016	Olfr869_65639	GATCAAACAAATGTCAGACC	NGG	chr9	20048676	-	Olfr869	0.180088996887207	0.625913023948669	2	0	1	38
Root2016	Olfr870_25534	ATAGTGAAGTGGGTGACAGA	NGG	chr9	20082469	+	Olfr870	0.0556955002248287	0.674444019794464	1	3	11	109
Root2016	Olfr870_25535	TTAGATAGAAAGAAGTACAT	NGG	chr9	20082671	+	Olfr870	0.0228205993771553	0.618436992168427	1	2	22	136
Root2016	Olfr870_25536	ATCTGAGCAGGCTATAGTGA	NGG	chr9	20082292	+	Olfr870	0.207230001688004	0.626146018505096	1	1	0	27
Root2016	Olfr870_25537	TGTTTGTGGTCGCTGTGCTT	NGG	chr9	20082764	-	Olfr870	0.210529997944832	0.476007014513016	1	1	2	25
Root2016	Olfr871_66876	ATTATGAATCCCCAACTAAG	NGG	chr9	20124048	+	Olfr871	0.480616986751556	0.599668025970459	1	1	1	10
Root2016	Olfr871_66877	TTAGATAGGAAGAAGTACAT	NGG	chr9	20123839	-	Olfr871	0.01778269931674	0.662495970726013	1	7	31	156
Root2016	Olfr871_66878	ATTGATTAGTGTGTCTGAGC	NGG	chr9	20124230	-	Olfr871	0.179592996835709	0.570674002170563	1	1	5	31
Root2016	Olfr871_66879	CATACTTCTCCTCACCGTGA	NGG	chr9	20123978	+	Olfr871	0.286145985126495	0.616328001022339	1	1	1	14
Root2016	Olfr872_65648	GTAGTTCTACATTCTCTGAG	NGG	chr9	20171248	-	Olfr872	0.192044004797935	0.641542017459869	1	0	2	24
Root2016	Olfr872_65649	TATGATTAAGAAGTTGTGAA	NGG	chr9	20171740	-	Olfr872	0.255055993795395	0.599556982517242	1	0	0	42
Root2016	Olfr872_65650	ACATCCAAAAACTATAAACA	NGG	chr9	20171505	-	Olfr872	0.093659296631813	0.576686978340149	1	0	7	114
Root2016	Olfr872_65651	TGATCTCCACTATAGTCCCA	NGG	chr9	20171396	+	Olfr872	0.224746003746986	0.633906006813049	2	0	1	14
Root2016	Olfr873_65652	TGATGAGTGAGTAATGCAGT	NGG	chr9	20211941	-	Olfr873	0.24838599562645	0.726674973964691	1	0	3	31
Root2016	Olfr873_65653	AGCAAAGAGATAATCTATGT	NGG	chr9	20211800	+	Olfr873	0.232856005430222	0.62153297662735	1	0	1	43
Root2016	Olfr873_65654	CACAATCATCTTTGGGACTG	NGG	chr9	20211784	-	Olfr873	0.172667995095253	0.546173989772797	1	0	2	33
Root2016	Olfr873_65655	GGTTACCAAGCACTGTAACC	NGG	chr9	20211662	-	Olfr873	0.405124992132187	0.576484978199005	1	1	3	15
Root2016	Olfr874_66792	AGAACATCATCTCACACTCA	NGG	chr9	37657693	+	Olfr874	0.198486998677254	0.657253980636597	1	0	5	38
Root2016	Olfr874_66793	TTGCAAGAGAGCTCAAGAAG	NGG	chr9	37657996	-	Olfr874	0.249098002910614	0.662191987037659	1	0	2	32
Root2016	Olfr874_66794	AAAAGAAGTAAATATACCTG	NGG	chr9	37657861	-	Olfr874	0.058806698769331	0.661230981349945	1	2	10	128
Root2016	Olfr874_66795	GCAGGCCTGACAGACCAACC	NGG	chr9	37657470	+	Olfr874	0.214875996112823	0.608245015144348	1	3	0	20
Root2016	Olfr875_66328	TGGTGACCGTGTACATCAGG	NGG	chr9	37684358	-	Olfr875	0.296404987573624	0.698641002178192	1	2	0	9
Root2016	Olfr875_66329	GCAGGCCTGACAAACCAACC	NGG	chr9	37683995	+	Olfr875	0.198255002498627	0.612084984779358	1	1	2	29
Root2016	Olfr875_66330	TGCTACAGGAGAGCTCAAGA	NGG	chr9	37684523	-	Olfr875	0.177081003785133	0.606998026371002	1	0	4	45
Root2016	Olfr875_66331	CTGGAGGCATAGCCCATACA	NGG	chr9	37684413	+	Olfr875	0.310995012521744	0.590475976467133	1	0	2	29
Root2016	Olfr876_66796	GACTACCAGTTCATTCACAT	NGG	chr9	37715801	-	Olfr876	0.408473998308182	0.713771998882294	1	0	4	14
Root2016	Olfr876_66797	CATGGCCCACACCATATCCA	NGG	chr9	37715672	+	Olfr876	0.395260006189346	0.602768003940582	1	0	2	25
Root2016	Olfr876_66798	AAAAGGAGTAAACAAACCTG	NGG	chr9	37715638	-	Olfr876	0.0932604968547821	0.724671006202698	1	0	6	66
Root2016	Olfr876_66799	AGAACATCATCTCACATCCA	NGG	chr9	37715470	+	Olfr876	0.243863001465797	0.651274979114533	1	0	4	43
Root2016	Olfr877_65140	AAAAGGTATGAACACACTTG	NGG	chr9	37766548	-	Olfr877	0.290843993425369	0.682892024517059	1	0	1	35
Root2016	Olfr877_65141	AGAACATCATCTCCTATGCA	NGG	chr9	37766380	+	Olfr877	0.223405003547669	0.644505977630615	1	1	2	46
Root2016	Olfr877_65142	CACAGAAGCTTATAAACTGT	NGG	chr9	37766622	-	Olfr877	0.180127993226051	0.617622017860413	1	0	3	49
Root2016	Olfr877_65143	AGCTATTGCAGGACAGCTCA	NGG	chr9	37766688	-	Olfr877	0.18758599460125	0.564633011817932	1	0	3	28
Root2016	Olfr878_66512	CAATTCTGAATGCTACGTGC	NGG	chr9	37830274	+	Olfr878	0.59875100851059	0.599129021167755	1	0	1	7
Root2016	Olfr878_66513	AATAAAAAACACAAGCTCGT	NGG	chr9	37830553	-	Olfr878	0.181867003440857	0.589423000812531	1	0	0	41
Root2016	Olfr878_66514	GAACTTCACAGAGATAATGG	NGG	chr9	37830494	-	Olfr878	0.165814995765686	0.689590990543366	1	0	4	40
Root2016	Olfr878_66515	TGTCAGCATGCTTCCAGTAT	NGG	chr9	37830445	-	Olfr878	0.269854992628098	0.535719990730286	1	0	2	23
Root2016	Olfr881_65144	CTGCCTCTTGATGACAGTTG	NGG	chr9	37904220	+	Olfr881	0.191220998764038	0.628050029277802	1	1	3	47
Root2016	Olfr881_65145	GGGAGTCTATATATTCTCCG	NGG	chr9	37903899	+	Olfr881	0.567836999893189	0.719031989574432	1	0	0	4
Root2016	Olfr881_65146	GCTGCTGTGTCAAGCCAAGC	NGG	chr9	37903864	-	Olfr881	0.21204100549221	0.513351023197174	1	0	8	29
Root2016	Olfr881_65147	TATGGCGCATACTGCCAGTA	NGG	chr9	37904268	+	Olfr881	0.469029992818832	0.470669001340866	1	0	0	4
Root2016	Olfr883_65148	AATCTACATTGTATCCATGG	NGG	chr9	37937201	+	Olfr883	0.183639004826546	0.645433008670807	1	0	2	29
Root2016	Olfr883_65149	TTGGAAGCCATTGCACACAC	NGG	chr9	37937559	+	Olfr883	0.207212001085281	0.631727993488312	1	0	3	36
Root2016	Olfr883_65150	ATGGTAACTTGGTAAAGTAG	NGG	chr9	37937506	-	Olfr883	0.131908997893333	0.632954001426697	1	0	4	37
Root2016	Olfr883_65151	AACCACCAACTCATTGATGG	NGG	chr9	37937696	-	Olfr883	0.03340620175004	0.716600000858307	1	1	87	245
Root2016	Olfr884_64172	AAAACCCACCAACATTCTAG	NGG	chr9	37958773	-	Olfr884	0.110578000545502	0.722235977649689	1	1	6	60
Root2016	Olfr884_64173	TCTATGTGGTCTCCATGTTG	NGG	chr9	37958619	+	Olfr884	0.146439000964165	0.632923007011414	1	2	5	45
Root2016	Olfr884_64174	AAGTACCTCCATCAATGAGA	NGG	chr9	37959085	+	Olfr884	0.289817005395889	0.620705008506775	1	1	3	18
Root2016	Olfr884_64175	AATGATGTTACCATCACAGA	NGG	chr9	37959037	-	Olfr884	0.0803543031215668	0.620851993560791	1	1	6	52
Root2016	Olfr885_63960	TCTACGTGGTCTCTGTGATG	NGG	chr9	37972717	+	Olfr885	0.341661989688873	0.670629978179932	1	1	2	15
Root2016	Olfr885_63961	CATGCAAACTATGTGGGACA	NGG	chr9	37973102	-	Olfr885	0.239375993609428	0.656099021434784	2	0	2	28
Root2016	Olfr885_63962	AAGTACCAGCTCATTGATGG	NGG	chr9	37973210	-	Olfr885	0.176112994551659	0.658448994159699	1	1	8	27
Root2016	Olfr885_63963	AAAACCCACCAGCATTCTGG	NGG	chr9	37972871	-	Olfr885	0.0756855979561806	0.69011801481247	3	5	5	49
Root2016	Olfr887_65152	TGTGCACGAGAGCTTCAGAA	NGG	chr9	37996699	-	Olfr887	0.222426995635033	0.623737990856171	1	0	5	29
Root2016	Olfr887_65153	GGAGTAGCAGAAATCAACAA	NGG	chr9	37996354	-	Olfr887	0.0868740975856781	0.625923991203308	2	4	12	59
Root2016	Olfr887_65154	CCACTTCATGATGATGGGTG	NGG	chr9	37996552	+	Olfr887	0.345494002103806	0.565478980541229	1	0	2	17
Root2016	Olfr887_65155	CTGAGTCATGCACTCTGCAT	NGG	chr9	37996429	-	Olfr887	0.12584100663662	0.558041989803314	1	5	10	36
Root2016	Olfr888_65156	CATGCTACCAGTATGTGCCA	NGG	chr9	38020483	-	Olfr888	0.312956988811493	0.657254993915558	1	0	2	13
Root2016	Olfr888_65157	AAAACCCACCAACATTCTGG	NGG	chr9	38020252	-	Olfr888	0.0891484022140503	0.7153679728508	1	4	10	37
Root2016	Olfr888_65158	CATGGTAACCTGGTAAAGCA	NGG	chr9	38020402	-	Olfr888	0.114376001060009	0.623309016227722	1	7	3	83
Root2016	Olfr888_65159	GTGCAGGAGAGCTTCTGGAG	NGG	chr9	38020563	-	Olfr888	0.0901418030261993	0.611289978027344	1	2	5	48
Root2016	Olfr889_65372	TCTGCCTCTTGATGACAGTG	NGG	chr9	38027508	+	Olfr889	0.0243107993155718	0.695608019828796	1	2	7	271
Root2016	Olfr889_65373	AAGTACCTACATCAATGAGC	NGG	chr9	38027659	+	Olfr889	0.159918993711472	0.62357497215271	1	3	4	15
Root2016	Olfr889_65374	CATACACTCTGCATGAGAGA	NGG	chr9	38027383	-	Olfr889	0.11251699924469	0.595651984214783	1	1	2	50
Root2016	Olfr889_65375	AATTATGTGGCCTTCACAGA	NGG	chr9	38027611	-	Olfr889	0.257802993059158	0.562370002269745	1	0	2	24
Root2016	Olfr890_65368	TCTGCCTCTTGATGACAGGG	NGG	chr9	38054862	+	Olfr890	0.163220003247261	0.663092970848084	1	1	2	35
Root2016	Olfr890_65369	ATAACACCCAAAATGCTGGT	NGG	chr9	38054675	+	Olfr890	0.177909001708031	0.686119973659515	1	4	5	21
Root2016	Olfr890_65370	CAATCAGAACAATCAATCCC	NGG	chr9	38054594	-	Olfr890	0.165885999798775	0.592867016792297	1	9	2	27
Root2016	Olfr890_65371	GCAGGACAGCTTCAGGAGAG	NGG	chr9	38055010	-	Olfr890	0.0690073966979981	0.652684986591339	1	8	11	83
Root2016	Olfr891_65364	TTGGTGCAATTGTCCATACA	NGG	chr9	38091656	-	Olfr891	0.368400007486343	0.673389971256256	1	0	0	17
Root2016	Olfr891_65365	GGTGAACTGTTTAATCACTG	NGG	chr9	38092021	-	Olfr891	0.431008011102676	0.679593980312347	1	0	2	22
Root2016	Olfr891_65366	AAAAGTGCATAGGTGTCTGA	NGG	chr9	38091933	+	Olfr891	0.148301005363464	0.593541979789734	1	0	2	49
Root2016	Olfr891_65367	GTGATGATCATGTACAGCAG	NGG	chr9	38091710	+	Olfr891	0.166594997048378	0.704333007335663	1	0	1	31
Root2016	Olfr893_64844	GTAGGACCCAATCATTAGCA	NGG	chr9	38120802	-	Olfr893	0.751904010772705	0.660256028175354	1	0	1	4
Root2016	Olfr893_64845	GAATTATACAGCTACCGTGA	NGG	chr9	38120454	+	Olfr893	0.421974003314972	0.562211990356445	1	0	1	10
Root2016	Olfr893_64846	AACAAAGGCAGCCGTAACTC	NGG	chr9	38120438	-	Olfr893	0.473102003335953	0.547984004020691	1	0	0	22
Root2016	Olfr893_64847	ATATACCAATGGCTTACAGA	NGG	chr9	38120751	-	Olfr893	0.203213006258011	0.619188010692596	1	0	2	37
Root2016	Olfr894_66756	GTACATTAATGGCTGGCCGA	NGG	chr9	38130524	-	Olfr894	0.773959994316101	0.599645018577576	1	0	0	4
Root2016	Olfr894_66757	CATACATCCTGTGTGAGCTG	NGG	chr9	38130617	-	Olfr894	0.194170996546745	0.69208300113678	1	0	3	39
Root2016	Olfr894_66758	ATTGACATACGTGCTACTAC	NGG	chr9	38130713	-	Olfr894	0.755262970924377	0.546207010746002	1	0	0	7
Root2016	Olfr894_66759	AAGAACACCATCTCCTTCAG	NGG	chr9	38130393	+	Olfr894	0.0605668015778065	0.621816992759705	2	2	2	64
Root2016	Olfr895_66772	ATAACAGCTTTGTAGAGCAG	NGG	chr9	38180234	-	Olfr895	0.211336001753807	0.655201971530914	1	0	0	34
Root2016	Olfr895_66773	GAACTACACAGTCACTGTGA	NGG	chr9	38179926	+	Olfr895	0.102173998951912	0.641502022743225	1	0	6	38
Root2016	Olfr895_66774	TGCAGGAGAGCCGAAAGAGA	NGG	chr9	38180395	-	Olfr895	0.136198997497559	0.58193701505661	1	0	1	52
Root2016	Olfr895_66775	TTTACCCCCAAAATGCTGAT	NGG	chr9	38180056	+	Olfr895	0.13816599547863	0.576523005962372	1	3	5	29
Root2016	Olfr898_66764	CAGCAGAGAGCAGATCTTAG	NGG	chr9	38260829	-	Olfr898	0.129455998539925	0.6927530169487	1	1	9	73
Root2016	Olfr898_66765	CAGCACATAACATTCAGAGT	NGG	chr9	38260742	-	Olfr898	0.181108996272087	0.598039984703064	1	0	2	38
Root2016	Olfr898_66766	CAAAACTCATCAACATTGTG	NGG	chr9	38260653	-	Olfr898	0.20728899538517	0.615091979503632	1	0	1	36
Root2016	Olfr898_66767	TAACAAGAAGAGAACAAACA	NGG	chr9	38260496	-	Olfr898	0.0685350000858307	0.681997001171112	1	0	8	152
Root2016	Olfr8_12286	GTACAAGATTCATTATGAGG	NGG	chr10	78791649	-	Olfr8	0.161918997764587	0.628286004066467	1	3	0	21
Root2016	Olfr8_12287	AAGTACATGGGTGTGTGCAG	NGG	chr10	78791224	-	Olfr8	0.0582493990659714	0.62788200378418	2	0	7	85
Root2016	Olfr8_12288	ACAATGAATGTGTAATACAA	NGG	chr10	78791449	-	Olfr8	0.153372004628181	0.567755997180939	1	1	2	50
Root2016	Olfr8_12289	AGCTCTGTAAGAAGGCATGT	NGG	chr10	78791523	-	Olfr8	0.115906000137329	0.665738999843597	3	0	3	38
Root2016	Olfr901_64208	ACAGTGAGTGTGTACATGAT	NGG	chr9	38342011	+	Olfr901	0.195203006267548	0.637412011623383	1	0	3	38
Root2016	Olfr901_64209	AACCACCAGCTCATTGACAG	NGG	chr9	38342175	-	Olfr901	0.207837998867035	0.687059998512268	1	0	3	42
Root2016	Olfr901_64210	AATGTCCTATGACAGATATG	NGG	chr9	38341929	+	Olfr901	0.0580090992152691	0.628611028194428	1	3	24	150
Root2016	Olfr901_64211	TCTATGTGGTCTCCATTGTG	NGG	chr9	38341682	+	Olfr901	0.101910002529621	0.682120025157929	3	2	7	39
Root2016	Olfr902_66520	TAGGTTTAAACACACTTGAG	NGG	chr9	38360600	-	Olfr902	0.221001997590065	0.596890985965729	1	0	0	29
Root2016	Olfr902_66521	GCTTGTAGCTTATGTCATAG	NGG	chr9	38360753	+	Olfr902	0.219325006008148	0.622802019119263	1	0	0	19
Root2016	Olfr902_66522	ATGCTTTGTGCTGACGTCAA	NGG	chr9	38360501	+	Olfr902	0.48166298866272	0.485875010490418	1	0	0	18
Root2016	Olfr902_66523	CTGAGTCATACATTGCATAT	NGG	chr9	38360468	-	Olfr902	0.55315899848938	0.4548319876194	1	0	1	19
Root2016	Olfr904_66516	TATGCTTGGTACATATGCAA	NGG	chr9	38375769	+	Olfr904	0.155869007110596	0.637525022029877	1	0	3	39
Root2016	Olfr904_66517	CTGTAATCCACTCTTGTACA	NGG	chr9	38375715	+	Olfr904	0.31920599937439	0.620011985301971	1	0	1	21
Root2016	Olfr904_66518	AAAGCAGAAGAAATATAGCT	NGG	chr9	38375655	-	Olfr904	0.0654582977294922	0.611584007740021	1	0	12	132
Root2016	Olfr904_66519	TGAACACAGTAGAGTAGCAG	NGG	chr9	38375569	-	Olfr904	0.162844002246857	0.596441984176636	1	0	4	52
Root2016	Olfr905_66528	TGAAAACAGAAGAGTACCAG	NGG	chr9	38384275	-	Olfr905	0.163400992751122	0.693867027759552	1	0	6	66
Root2016	Olfr905_66529	TGACAATATTATACAAGAGT	NGG	chr9	38384449	-	Olfr905	0.177191004157066	0.580214023590088	1	0	0	44
Root2016	Olfr905_66530	TACCTCCAGTTCATTGACAT	NGG	chr9	38384640	-	Olfr905	0.205610007047653	0.658294975757599	1	0	3	24
Root2016	Olfr905_66531	ATTAGAAACAGGATGAAGAG	NGG	chr9	38384141	-	Olfr905	0.0484955981373787	0.696615993976593	1	0	7	149
Root2016	Olfr906_66524	AGAATATTATCTCTTATACG	NGG	chr9	38399591	+	Olfr906	0.294818997383118	0.766553997993469	1	1	0	16
Root2016	Olfr906_66525	TGTATATAGTAACTATGACC	NGG	chr9	38399426	+	Olfr906	0.197018995881081	0.65209698677063	1	0	2	37
Root2016	Olfr906_66526	ATAGCAATATTATATAAGAG	NGG	chr9	38399732	-	Olfr906	0.176822006702423	0.636151015758514	1	0	4	41
Root2016	Olfr906_66527	TAAACACTGAAGAGTAACAG	NGG	chr9	38399557	-	Olfr906	0.149439007043839	0.700421988964081	1	0	6	61
Root2016	Olfr907_66532	ATGTTATGTGCTGACAACAA	NGG	chr9	38410298	+	Olfr907	0.0859951004385948	0.677720010280609	1	1	12	277
Root2016	Olfr907_66533	GATGTACGTGATAGCTACAT	NGG	chr9	38410064	+	Olfr907	0.469945996999741	0.606128990650177	1	0	0	8
Root2016	Olfr907_66534	AAAGGCAAAGAAATAGAACT	NGG	chr9	38410283	-	Olfr907	0.0426694005727768	0.673703014850617	1	0	17	236
Root2016	Olfr907_66535	CAACTCTATCTCATTAACAT	NGG	chr9	38410562	-	Olfr907	0.269827991724014	0.562429010868073	1	1	3	16
Root2016	Olfr90_65356	ACACAAAGTCGTCAACCTGA	NGG	chr17	37396526	+	Olfr90	0.361283987760544	0.65760201215744	1	0	1	15
Root2016	Olfr90_65357	TCTGAACTACTGACTCCACT	NGG	chr17	37396583	+	Olfr90	0.13502399623394	0.628817975521088	1	0	2	32
Root2016	Olfr90_65358	TACAACCAAGATGAAGACAC	NGG	chr17	37396434	+	Olfr90	0.182115003466606	0.687179028987885	1	0	2	47
Root2016	Olfr90_65359	TCTTCATCTTCTTATCTCTG	NGG	chr17	37396759	-	Olfr90	0.0685414969921112	0.663778007030487	1	0	2	139
Root2016	Olfr910_66556	GAGAGTTCAGCACAGTTAGG	NGG	chr9	38450351	-	Olfr910	0.158182993531227	0.596077024936676	1	1	0	43
Root2016	Olfr910_66557	ACTAGGAAAACTAAAAAGAG	NGG	chr9	38450289	-	Olfr910	0.0713030025362968	0.675759971141815	1	1	7	101
Root2016	Olfr910_66558	ATGGTAACATTATACATGAG	NGG	chr9	38450598	-	Olfr910	0.173408001661301	0.626464009284973	2	0	1	33
Root2016	Olfr910_66559	GATGCATCCAGTATGGATCA	NGG	chr9	38450680	-	Olfr910	0.151424005627632	0.588710010051727	2	1	2	26
Root2016	Olfr911-ps1_66768	ATAGAGATTCTAATCGTAGG	NGG	chr9	38435617	+	Olfr911-ps1	0.447409987449646	0.662989974021912	1	0	0	11
Root2016	Olfr911-ps1_66769	ATGTTGTGTTCTGACATCAA	NGG	chr9	38435361	+	Olfr911-ps1	0.112364001572132	0.728706002235413	1	1	4	81
Root2016	Olfr911-ps1_66770	CTGGGTCATACATCCCATGT	NGG	chr9	38435328	-	Olfr911-ps1	0.274336010217667	0.617775022983551	1	0	2	21
Root2016	Olfr911-ps1_66771	AATATACACAACAACAGCAG	NGG	chr9	38435127	+	Olfr911-ps1	0.065464198589325	0.648684978485107	1	1	9	128
Root2016	Olfr912_66552	TTACTAGGAAAACTAAGAAG	NGG	chr9	38492673	-	Olfr912	0.12695999443531	0.586522996425629	1	1	2	51
Root2016	Olfr912_66553	AAGATAGGAACAGACTTTAG	NGG	chr9	38493005	-	Olfr912	0.178215995430946	0.680414021015167	2	0	4	44
Root2016	Olfr912_66554	CAGCACAGTTAGAAAAATCA	NGG	chr9	38492726	-	Olfr912	0.139908999204636	0.513255000114441	1	0	2	61
Root2016	Olfr912_66555	TAACAACAGAAGAATAGCAG	NGG	chr9	38492805	-	Olfr912	0.0619973987340927	0.681692004203796	2	0	1	123
Root2016	Olfr913_64500	TCTGGTGCCATGATACACAC	NGG	chr9	38505977	+	Olfr913	0.205313995480537	0.668749988079071	1	2	4	35
Root2016	Olfr913_64501	AGGATACATGATAACTGTGT	NGG	chr9	38505616	+	Olfr913	0.322416007518768	0.584363996982575	1	0	2	25
Root2016	Olfr913_64502	AGAATATTATCTCTTATACA	NGG	chr9	38505783	+	Olfr913	0.155092999339104	0.669261991977692	1	1	4	67
Root2016	Olfr913_64503	AAGGTAACATTATACAACAG	NGG	chr9	38505924	-	Olfr913	0.227065995335579	0.673788011074066	1	0	4	42
Root2016	Olfr914_66464	TCAGGTGCCATGATCCACAC	NGG	chr9	38518221	+	Olfr914	0.120485000312328	0.621096014976502	1	0	5	53
Root2016	Olfr914_66465	AGAACATTATTTCTTACATG	NGG	chr9	38518027	+	Olfr914	0.189190998673439	0.616611003875732	1	0	2	58
Root2016	Olfr914_66466	TATTAGAAAAATTAGGAACA	NGG	chr9	38517860	-	Olfr914	0.0902969986200333	0.591068983078003	1	0	9	107
Root2016	Olfr914_66467	GGAACACATCTTTGGAGACA	NGG	chr9	38518187	-	Olfr914	0.104777999222279	0.617093026638031	1	0	5	60
Root2016	Olfr916_66460	ATGACAAGATTATACAGCAG	NGG	chr9	38569279	+	Olfr916	0.214776992797852	0.632381975650787	1	1	0	46
Root2016	Olfr916_66461	TGTACCTAGTCACTGCATTG	NGG	chr9	38569585	-	Olfr916	0.442833989858627	0.67783397436142	1	0	1	16
Root2016	Olfr916_66462	TGTTGATGAACTTTATAACA	NGG	chr9	38569444	-	Olfr916	0.169404998421669	0.610521018505096	1	0	3	47
Root2016	Olfr916_66463	GTTGATATATGTGGTTGTAC	NGG	chr9	38569101	+	Olfr916	0.269564986228943	0.504212021827698	1	0	1	18
Root2016	Olfr917_64440	TACGACCACACGTGTCAATG	NGG	chr9	38576574	-	Olfr917	0.92146098613739	0.65513002872467	1	0	0	2
Root2016	Olfr917_64441	ATGACAAGATTATACAACAG	NGG	chr9	38576734	+	Olfr917	0.18486000597477	0.65929102897644	1	1	7	40
Root2016	Olfr917_64442	TGAACACAGAAGAATAGCAA	NGG	chr9	38576906	+	Olfr917	0.0782613009214401	0.664812982082367	1	3	9	137
Root2016	Olfr917_64443	GAAGAATACAACTTCTTACA	NGG	chr9	38576877	-	Olfr917	0.13213799893856	0.535494983196259	1	2	4	42
Root2016	Olfr918_64988	AGAATTCCATCTCCTATGAG	NGG	chr9	38584472	-	Olfr918	0.385219991207123	0.690618991851807	1	1	0	22
Root2016	Olfr918_64989	AACAACGACTTCATTAACAT	NGG	chr9	38584141	+	Olfr918	0.33287501335144	0.681373000144959	1	0	0	24
Root2016	Olfr918_64990	ATAGCATTGAGCAGACCTGT	NGG	chr9	38584305	+	Olfr918	0.203399002552032	0.625324010848999	1	1	1	28
Root2016	Olfr918_64991	AAGGACAAACTCAGTCACAA	NGG	chr9	38584696	+	Olfr918	0.103542000055313	0.683435022830963	1	0	4	66
Root2016	Olfr919_65216	CATCTTCGGGGTAATAACAG	NGG	chr9	38609417	+	Olfr919	0.396631002426147	0.666468024253845	1	0	1	19
Root2016	Olfr919_65217	ACTCAGATATAACAAAAGCA	NGG	chr9	38609326	+	Olfr919	0.107070997357368	0.63976401090622	1	0	3	81
Root2016	Olfr919_65218	GTTTGTCTGTTAATCCAGCA	NGG	chr9	38609599	+	Olfr919	0.238976001739502	0.618852019309998	1	0	1	38
Root2016	Olfr919_65219	TTACCAAATCTGTTCCTGGA	NGG	chr9	38609249	-	Olfr919	0.178197994828224	0.598221004009247	1	1	0	31
Root2016	Olfr91_65360	TTTAATTCGACTCTCCTGTG	NGG	chr17	37404221	-	Olfr91	0.0522756986320019	0.71104097366333	1	0	2	125
Root2016	Olfr91_65361	AAGTCATCTATCTGCCTATG	NGG	chr17	37404240	+	Olfr91	0.155122995376587	0.637391984462738	1	1	12	200
Root2016	Olfr91_65362	CAAAAGACATCACTGTCAGG	NGG	chr17	37404409	+	Olfr91	0.111525997519493	0.682166993618012	1	0	4	56
Root2016	Olfr91_65363	TGTGTCCAGTGTTATTCTTG	NGG	chr17	37404170	-	Olfr91	0.204714000225067	0.607719004154205	1	0	3	28
Root2016	Olfr920_66468	CTGAGTCATACAACCCACAT	NGG	chr9	38667284	-	Olfr920	0.422188997268677	0.596270024776459	1	0	0	30
Root2016	Olfr920_66469	TGTACATTAATAGAAAGACC	NGG	chr9	38667090	-	Olfr920	0.323572993278503	0.73930698633194	1	0	0	29
Root2016	Olfr920_66470	TCTGGTGCTATGATCCACAC	NGG	chr9	38667444	+	Olfr920	0.1511500030756	0.628966987133026	1	0	6	40
Root2016	Olfr920_66471	AGAGTAACAAAAGTCCACAA	NGG	chr9	38667206	-	Olfr920	0.0942044034600258	0.707926988601685	1	0	12	69
Root2016	Olfr921_66456	ATGGCAGTGTTATACAACAG	NGG	chr9	38686958	-	Olfr921	0.142978996038437	0.718787014484406	1	1	7	36
Root2016	Olfr921_66457	AATTTCTGAATGTTATGTAC	NGG	chr9	38686875	+	Olfr921	0.180189996957779	0.568836987018585	1	0	2	56
Root2016	Olfr921_66458	GAGGCATTTGGAGTCCAGGC	NGG	chr9	38686630	-	Olfr921	0.220210999250412	0.549996972084045	1	0	4	40
Root2016	Olfr921_66459	CTCAGACTGAGCTTCTGTGA	NGG	chr9	38687041	+	Olfr921	0.102797001600266	0.593774020671845	1	0	8	50
Root2016	Olfr922_66452	ATGGTAACAGTGTACAACAG	NGG	chr9	38727206	-	Olfr922	0.165261998772621	0.750072002410889	1	0	2	44
Root2016	Olfr922_66453	AGGCATCTATGCTATCACAG	NGG	chr9	38726895	+	Olfr922	0.222163006663322	0.798085987567902	1	0	2	22
Root2016	Olfr922_66454	ATTGGTGCATGGGCCCACAC	NGG	chr9	38727259	+	Olfr922	0.493678987026215	0.60104101896286	1	0	0	12
Root2016	Olfr922_66455	TAGTAAACTTTGTTTCTGAG	NGG	chr9	38727044	+	Olfr922	0.104482002556324	0.629104971885681	1	0	3	47
Root2016	Olfr923_66576	CACACAGATAATGATTGACA	NGG	chr9	38739543	-	Olfr923	0.0955492034554482	0.683750987052918	1	1	4	87
Root2016	Olfr923_66577	CATGCAAAGTGTATGGGCCA	NGG	chr9	38739494	-	Olfr923	0.202995002269745	0.604761004447937	1	0	0	39
Root2016	Olfr923_66578	CACCAGCACTTACAACAATG	NGG	chr9	38739572	+	Olfr923	0.199276000261307	0.674175024032593	1	0	1	42
Root2016	Olfr923_66579	ACGAACACAGCACAGATCCG	NGG	chr9	38739439	-	Olfr923	0.329672008752823	0.629531025886536	1	0	1	10
Root2016	Olfr924_73612	CTCAAGCACCCATATCAACG	NGG	chr9	38759968	+	Olfr924	0.380190998315811	0.749026000499725	1	1	0	13
Root2016	Olfr924_73613	TAACATTGTCATGTCCCACA	NGG	chr9	38759797	+	Olfr924	0.147364005446434	0.644155979156494	1	0	4	31
Root2016	Olfr924_73614	CATATATTGCCAGAAACAAG	NGG	chr9	38759507	-	Olfr924	0.191391006112099	0.605647027492523	1	0	2	33
Root2016	Olfr924_73615	CTTCTGCAATAACAAAAATG	NGG	chr9	38759735	-	Olfr924	0.0980025008320808	0.574334979057312	1	0	16	95
Root2016	Olfr926_66572	GGGCATACATGTGATTACAG	NGG	chr9	38788559	+	Olfr926	0.189440995454788	0.763450026512146	1	0	1	37
Root2016	Olfr926_66573	TAACACTGTAATGTCCCACA	NGG	chr9	38788859	+	Olfr926	0.221761003136635	0.720085978507996	1	0	4	19
Root2016	Olfr926_66574	CTTCTGAAATAGCTAAAAGG	NGG	chr9	38788797	-	Olfr926	0.220151007175446	0.62773197889328	1	0	2	39
Root2016	Olfr926_66575	TCTGTGGGTCTCATATTATC	NGG	chr9	38788966	+	Olfr926	0.148497998714447	0.445190012454987	1	0	0	42
Root2016	Olfr92_65280	CACCTATAATGAGATCCAGA	NGG	chr17	37422302	-	Olfr92	0.181109994649887	0.669409990310669	1	1	2	21
Root2016	Olfr92_65281	GTGAAGCCTGGGGTCCAGGG	NGG	chr17	37422710	+	Olfr92	0.070737399160862	0.628040015697479	1	2	8	73
Root2016	Olfr92_65282	CCCCCACCTATGTCGCCAGT	NGG	chr17	37422467	-	Olfr92	0.37907800078392	0.600672006607056	1	1	1	13
Root2016	Olfr92_65283	GGGAACAAAATGGCAGTTTG	NGG	chr17	37422367	+	Olfr92	0.156001001596451	0.618179023265839	2	0	3	41
Root2016	Olfr930_64604	CATACGCCATAACAGTCAGG	NGG	chr9	38841828	-	Olfr930	0.182909995317459	0.731971025466919	1	0	2	25
Root2016	Olfr930_64605	TACAGCAGAAAAAAGGCCTA	NGG	chr9	38841938	-	Olfr930	0.105697996914387	0.627995014190674	1	0	7	167
Root2016	Olfr930_64606	CATCACTTATTCGGAGTGCA	NGG	chr9	38841740	+	Olfr930	0.459746986627579	0.53157901763916	1	0	0	14
Root2016	Olfr930_64607	CAACAAAGGATAAGCTGCTG	NGG	chr9	38841675	-	Olfr930	0.173411995172501	0.599071979522705	1	3	2	28
Root2016	Olfr933_65220	GAGCAGGAGAGGTTTAGGAG	NGG	chr9	38887541	-	Olfr933	0.0782293975353241	0.705416977405548	1	0	11	103
Root2016	Olfr933_65221	TTTCTTTGTGATCTTCGTGG	NGG	chr9	38887278	+	Olfr933	0.282970994710922	0.636435985565186	1	1	1	35
Root2016	Olfr933_65222	TAGCAGTGAGCAAAGTCTGG	NGG	chr9	38887404	-	Olfr933	0.138821005821228	0.700905978679657	2	0	1	37
Root2016	Olfr933_65223	TACATAGGAGTATGCAGCAG	NGG	chr9	38887151	-	Olfr933	0.124343000352383	0.599870026111603	1	2	3	29
Root2016	Olfr934_65224	ATCTTGGGAGAGCTAACGGA	NGG	chr9	38894102	+	Olfr934	0.34908801317215	0.637306988239288	1	0	1	21
Root2016	Olfr934_65225	AGACACATCAACCCTAGAGA	NGG	chr9	38893774	-	Olfr934	0.186680004000664	0.648993015289307	1	0	3	42
Root2016	Olfr934_65226	TCTACATCTTCACCTTAGTG	NGG	chr9	38894243	-	Olfr934	0.228715002536774	0.622376024723053	1	0	0	53
Root2016	Olfr934_65227	TCTCCACACCCTCTGTATGA	NGG	chr9	38894271	+	Olfr934	0.459944009780884	0.625977993011475	1	0	1	26
Root2016	Olfr935_66316	AAACTCCTAAAACAATTGAA	NGG	chr9	38906284	+	Olfr935	0.0945257991552353	0.622205018997192	1	0	3	68
Root2016	Olfr935_66317	TATTTCAGAATGTTACATGC	NGG	chr9	38906405	-	Olfr935	0.134148001670837	0.547194004058838	1	0	6	50
Root2016	Olfr935_66318	AGAGCTTAAGGATAGAAATA	NGG	chr9	38906167	+	Olfr935	0.0995042026042938	0.435362994670868	1	0	7	76
Root2016	Olfr935_66319	GGTAGATTCCAAGAAAGAGG	NGG	chr9	38906623	+	Olfr935	0.104942001402378	0.671510994434357	3	3	5	38
Root2016	Olfr936_78402	TGATGCTACTGTAAAGCAGG	NGG	chr9	38958439	+	Olfr936	0.222129002213478	0.689498007297516	1	0	3	29
Root2016	Olfr936_78403	GAAAGTATAAGAAATGAGGA	NGG	chr9	38958185	+	Olfr936	0.0400233007967472	0.598141014575958	1	0	16	173
Root2016	Olfr936_78404	AAATAAGATCACAGAAACAA	NGG	chr9	38958298	+	Olfr936	0.0433903001248837	0.617672979831696	1	0	18	169
Root2016	Olfr936_78405	TAATGACAGTAGATTGGCAG	NGG	chr9	38958613	+	Olfr936	0.177964001893997	0.598479986190796	3	0	5	23
Root2016	Olfr937_65212	CAATAAAGGACAAACTACTG	NGG	chr9	38971752	+	Olfr937	0.159261003136635	0.716458022594452	1	0	6	63
Root2016	Olfr937_65213	TCTATGTGGTCACTGTAGTG	NGG	chr9	38971859	-	Olfr937	0.132188007235527	0.685914993286133	1	0	7	50
Root2016	Olfr937_65214	GAGTGAGCAAGCTCCAGCAG	NGG	chr9	38971391	+	Olfr937	0.16015499830246	0.626183986663818	1	0	1	43
Root2016	Olfr937_65215	CTGAGCCATGCATCCAGTGT	NGG	chr9	38971660	+	Olfr937	0.113433003425598	0.608834981918335	1	1	10	55
Root2016	Olfr938_65208	CTGTAACCAAATATACAGCT	NGG	chr9	38989924	+	Olfr938	0.214093998074532	0.610930025577545	1	0	0	32
Root2016	Olfr938_65209	CTGTTCGTTGATGGTAGCTG	NGG	chr9	38989619	-	Olfr938	0.189490005373955	0.654941022396088	1	2	1	15
Root2016	Olfr938_65210	CACCCATGTATTATTTACTC	NGG	chr9	38989869	-	Olfr938	0.330258011817932	0.546998977661133	1	0	1	25
Root2016	Olfr938_65211	TAGAACTGAGCTATGCATTG	NGG	chr9	38989734	+	Olfr938	0.237522006034851	0.582543015480042	1	2	2	28
Root2016	Olfr93_64232	GAACAACATCTGGGGAACAC	NGG	chr17	37462618	+	Olfr93	0.246368005871773	0.619899988174439	1	0	4	22
Root2016	Olfr93_64233	TGGTGTCCCCACAAGAGAGT	NGG	chr17	37462290	+	Olfr93	0.220241993665695	0.626182973384857	1	0	0	22
Root2016	Olfr93_64234	TAGGCGGGGGTGGATTATGG	NGG	chr17	37462447	+	Olfr93	0.309825986623764	0.639025986194611	1	0	0	20
Root2016	Olfr93_64235	ATTTGCCTATGGGAACAGAA	NGG	chr17	37462346	+	Olfr93	0.106899000704288	0.698050022125244	1	0	4	49
Root2016	Olfr943_64816	AGGAATATATCTGATCACTG	NGG	chr9	39095579	+	Olfr943	0.167744994163513	0.793179988861084	1	2	2	36
Root2016	Olfr943_64817	TGACTTCTGTCAGTCCACAG	NGG	chr9	39095690	+	Olfr943	0.179820001125336	0.730270981788635	1	0	3	54
Root2016	Olfr943_64818	ATCTGTGCATCTGTAAACAC	NGG	chr9	39095943	+	Olfr943	0.0898554995656014	0.667392015457153	1	0	5	74
Root2016	Olfr943_64819	CAGGGAAGTATAAATCTGAG	NGG	chr9	39095915	-	Olfr943	0.180892005562782	0.68553501367569	1	0	3	34
Root2016	Olfr944_65456	ATCACTGTGACAGGAAACGT	NGG	chr9	39128762	+	Olfr944	0.18987999856472	0.686007976531982	1	1	5	44
Root2016	Olfr944_65457	CCTGACGAAAAAGTACATGG	NGG	chr9	39128845	-	Olfr944	0.0415129996836186	0.820307016372681	1	0	12	88
Root2016	Olfr944_65458	TTTACAATTCTCTGATTTCG	NGG	chr9	39129072	+	Olfr944	0.12415599822998	0.616020023822784	1	0	4	52
Root2016	Olfr944_65459	GAGGATGCAAGATTCAAGAG	NGG	chr9	39129222	-	Olfr944	0.127768993377686	0.71119099855423	3	1	7	54
Root2016	Olfr945_65452	CTGTGCATCAGTTCACACAG	NGG	chr9	39169504	-	Olfr945	0.17858299612999	0.708658993244171	1	0	4	46
Root2016	Olfr945_65453	AGGAATATATCTAATCACTG	NGG	chr9	39169870	-	Olfr945	0.164280995726585	0.766341984272003	1	1	2	56
Root2016	Olfr945_65454	AATGCTGGTGAGCTTTCTGA	NGG	chr9	39169726	-	Olfr945	0.111275002360344	0.642629027366638	2	3	6	47
Root2016	Olfr945_65455	GTACATGGCTGTGTGCAGGT	NGG	chr9	39169786	+	Olfr945	0.0247287005186081	0.767606019973755	1	10	46	221
Root2016	Olfr948_64032	TGGTTACATTGTAACGTAGG	NGG	chr9	39230502	+	Olfr948	0.544256985187531	0.669692993164063	1	0	1	9
Root2016	Olfr948_64033	AGAGCATGCAAGTTTCAACA	NGG	chr9	39230338	+	Olfr948	0.19352300465107	0.697543025016785	1	2	7	38
Root2016	Olfr948_64034	TTCTGTGCATCAGTAAACAC	NGG	chr9	39230448	-	Olfr948	0.187565997242928	0.633882999420166	1	2	4	45
Root2016	Olfr948_64035	TCACTGTGGCAGGAAACCTG	NGG	chr9	39230798	-	Olfr948	0.0987315028905868	0.752776026725769	1	0	7	65
Root2016	Olfr94_64488	ACTAACGCTCACCGGCAACG	NGG	chr17	37508527	-	Olfr94	1	0.757521986961365	1	0	0	0
Root2016	Olfr94_64489	TGTGGGTTTCACCACTAGTG	NGG	chr17	37508425	-	Olfr94	0.324665993452072	0.647651970386505	1	0	1	21
Root2016	Olfr94_64490	TTTAATGCTAGACAGTGTTG	NGG	chr17	37508672	+	Olfr94	0.105944000184536	0.620649993419647	1	0	1	46
Root2016	Olfr94_64491	AGATGAAATGGTCCAGACAG	NGG	chr17	37508100	+	Olfr94	0.195360004901886	0.661873996257782	1	0	4	36
Root2016	Olfr951_64228	TTCTGTGCATCAGTAAACAT	NGG	chr9	39305556	+	Olfr951	0.135178998112679	0.682973980903626	2	1	2	55
Root2016	Olfr951_64229	CATGGCTATATTGTAAACCA	NGG	chr9	39305504	-	Olfr951	0.230985999107361	0.652997970581055	2	0	1	33
Root2016	Olfr951_64230	CCTGTGAAGAAGAGGAACAG	NGG	chr9	39305194	-	Olfr951	0.0755226984620094	0.721424996852875	2	1	7	119
Root2016	Olfr951_64231	AAGAACTTCATCACCTACCC	NGG	chr9	39305361	+	Olfr951	0.380997002124786	0.570362985134125	1	0	2	16
Root2016	Olfr952_60408	TGTTGCAAAATGTCACATGT	NGG	chr9	39338041	-	Olfr952	0.121798999607563	0.625384986400604	1	2	5	38
Root2016	Olfr952_60409	AATAGACAGATAGGAAGATA	NGG	chr9	39338259	+	Olfr952	0.0317303985357284	0.522094011306763	1	1	13	332
Root2016	Olfr952_60410	GTAGCTGTGGTATATGGTAT	NGG	chr9	39337932	-	Olfr952	0.152799993753433	0.489434003829956	1	2	2	32
Root2016	Olfr952_60411	GAGCTATGCATTCTGGGTAC	NGG	chr9	39338067	+	Olfr952	0.197580993175507	0.549408972263336	2	0	1	27
Root2016	Olfr954_64832	TGGCTATATTGTAAACCAAG	NGG	chr9	39373142	-	Olfr954	0.209850996732712	0.711875975131989	1	0	3	25
Root2016	Olfr954_64833	CTGAGCCAAGCATTCAGGGT	NGG	chr9	39373036	-	Olfr954	0.0929277986288071	0.600905001163483	1	0	6	60
Root2016	Olfr954_64834	GTTCTGTGCATCAGTAAACA	NGG	chr9	39373195	+	Olfr954	0.145832002162933	0.570380985736847	2	0	6	46
Root2016	Olfr954_64835	GATAGATTCCTGTGAAGAAG	NGG	chr9	39372842	-	Olfr954	0.127418994903564	0.550576984882355	2	2	2	43
Root2016	Olfr955_64536	AAACAAATAGACAGATAGGA	NGG	chr9	39381909	+	Olfr955	0.0136874001473188	0.605920016765595	1	0	14	326
Root2016	Olfr955_64537	CTGTTTGTTGATGGTAGCTG	NGG	chr9	39381600	-	Olfr955	0.146767005324364	0.609782993793488	2	1	0	36
Root2016	Olfr955_64538	TGTTGCAGAATGTCACATGT	NGG	chr9	39381696	-	Olfr955	0.117650002241135	0.583725988864899	1	2	6	40
Root2016	Olfr955_64539	TACAGAAAAACAATCTTAGC	NGG	chr9	39381512	+	Olfr955	0.104583002626896	0.50040602684021	2	0	4	64
Root2016	Olfr957_66312	AGGCTTGATTTGTGCCACAG	NGG	chr9	39422561	-	Olfr957	0.26171800494194	0.726108014583588	1	0	2	23
Root2016	Olfr957_66313	AATGCTGGAGAAATTTGTCA	NGG	chr9	39422774	-	Olfr957	0.199810996651649	0.701165020465851	1	0	6	47
Root2016	Olfr957_66314	TGGTAACATTATATAGCAAG	NGG	chr9	39422608	+	Olfr957	0.193722993135452	0.661886990070343	1	0	3	36
Root2016	Olfr957_66315	CAACGAAAGACAGATTACTG	NGG	chr9	39422806	+	Olfr957	0.196917995810509	0.742954015731812	1	0	1	35
Root2016	Olfr958_64828	ATGATGACCGAGTACCGAAG	NGG	chr9	39461758	+	Olfr958	0.469610005617142	0.680624008178711	1	0	0	11
Root2016	Olfr958_64829	GGGAAATGTATCTATCCTTG	NGG	chr9	39462045	-	Olfr958	0.26087099313736	0.662199020385742	1	0	1	23
Root2016	Olfr958_64830	AGAGTGAGCTTCACTAATGT	NGG	chr9	39461576	-	Olfr958	0.347025007009506	0.578916013240814	1	1	0	24
Root2016	Olfr958_64831	GGGAAGTTAAGACGCTGGAG	NGG	chr9	39461681	+	Olfr958	0.25373700261116	0.648200988769531	1	0	0	21
Root2016	Olfr959_65460	GGAAACACTCGGTACAACCA	NGG	chr9	39484219	+	Olfr959	0.790755987167358	0.670710980892181	1	0	0	10
Root2016	Olfr959_65461	GGGGGTATGAAGCCGACTGG	NGG	chr9	39484385	+	Olfr959	0.382955014705658	0.653405010700226	1	0	2	9
Root2016	Olfr959_65462	TTTGTGCGATCCTGGCCACG	NGG	chr9	39484140	-	Olfr959	0.497014999389649	0.739620983600617	1	0	1	8
Root2016	Olfr959_65463	CTCGGCATCCCAAACACAGA	NGG	chr9	39484516	-	Olfr959	0.222928002476692	0.592346012592316	1	0	4	27
Root2016	Olfr95_65480	CCTGGAGATCTGCTACACGT	NGG	chr17	37522541	-	Olfr95	0.149091005325317	0.744464993476868	1	0	4	59
Root2016	Olfr95_65481	TGGAGACTAGCGCCACGATG	NGG	chr17	37522594	+	Olfr95	0.527599990367889	0.628619015216827	1	0	1	4
Root2016	Olfr95_65482	TAGAGCCCCGCAAGACCACG	NGG	chr17	37522283	+	Olfr95	0.344246000051498	0.669938027858734	1	0	2	6
Root2016	Olfr95_65483	CAGAGCGCGAGATGTGGCGC	NGG	chr17	37522459	+	Olfr95	0.603052973747253	0.583585977554321	1	0	0	9
Root2016	Olfr960_64632	AGTGAGGCAAGTTAGGATGG	NGG	chr9	39534908	-	Olfr960	0.131268993020058	0.678807020187378	1	2	3	30
Root2016	Olfr960_64633	GTTGTCATATCTCTCAGGAA	NGG	chr9	39534662	+	Olfr960	0.198063999414444	0.682897984981537	1	2	4	25
Root2016	Olfr960_64634	AGCCCATGTCAGAGATAGAG	NGG	chr9	39534636	-	Olfr960	0.166419997811317	0.589107990264893	1	0	0	36
Root2016	Olfr960_64635	AAGGAGCAAGTTTCCCAGCA	NGG	chr9	39534554	-	Olfr960	0.134643003344536	0.606127977371216	1	0	6	43
Root2016	Olfr961_65444	TGTTGAAAACAGAAAAAGCA	NGG	chr9	39558115	-	Olfr961	0.0560173988342285	0.64215499162674	1	2	16	178
Root2016	Olfr961_65445	GTAGGGCAACTGGAAAGTGA	NGG	chr9	39558520	-	Olfr961	0.102596998214722	0.684677004814148	1	2	6	39
Root2016	Olfr961_65446	GTTGTCATATCTCTCAGGAT	NGG	chr9	39558259	+	Olfr961	0.258506000041962	0.633211016654968	1	2	2	30
Root2016	Olfr961_65447	GGGTGTGTGTAGTCTTGGGG	NGG	chr9	39558190	-	Olfr961	0.130189001560211	0.612291991710663	1	0	4	64
Root2016	Olfr963_64284	AATAATAACCCACATTGCTG	NGG	chr9	39580879	-	Olfr963	0.17611700296402	0.625557005405426	1	0	0	36
Root2016	Olfr963_64285	GGTGGAGGGATCTCTTTCCA	NGG	chr9	39580612	+	Olfr963	0.153302997350693	0.643541991710663	1	1	1	33
Root2016	Olfr963_64286	AGTGTTACCTCTAGCCTGTG	NGG	chr9	39580896	+	Olfr963	0.303012996912003	0.627875983715057	1	0	2	26
Root2016	Olfr963_64287	ACTGGGCATCCCTGAAACAG	NGG	chr9	39580389	+	Olfr963	0.135515004396439	0.59256899356842	1	0	4	56
Root2016	Olfr965_64404	CATGCAAACAGTATGAAGTG	NGG	chr9	39631012	-	Olfr965	0.171522006392479	0.678241014480591	1	0	3	42
Root2016	Olfr965_64405	TCTACTTGTTCACGGAGCTG	NGG	chr9	39630624	+	Olfr965	0.396701008081436	0.640329003334045	1	0	2	15
Root2016	Olfr965_64406	TTGCCATCTGTAACCCCTTG	NGG	chr9	39630894	+	Olfr965	0.27437099814415	0.620984971523285	1	0	2	34
Root2016	Olfr965_64407	TAATGACAGTAGAGTAACAG	NGG	chr9	39630755	-	Olfr965	0.209301993250847	0.672060012817383	1	0	2	39
Root2016	Olfr967_64280	TCGTTACTGCATAGATTCCG	NGG	chr9	39661797	-	Olfr967	0.638197004795075	0.656949996948242	1	0	0	5
Root2016	Olfr967_64281	CTGCACCTGGATGATATTTG	NGG	chr9	39662102	+	Olfr967	0.235183998942375	0.679722011089325	1	0	1	25
Root2016	Olfr967_64282	TACCTCATTGATAAAAGTAG	NGG	chr9	39662273	-	Olfr967	0.159361004829407	0.646305024623871	1	0	1	36
Root2016	Olfr967_64283	AGAGCTGAGTCATACATTCA	NGG	chr9	39661986	-	Olfr967	0.124197997152805	0.614979028701782	1	0	10	60
Root2016	Olfr968_65812	AAAACTGTGTCATACATTCA	NGG	chr9	39683790	+	Olfr968	0.125226005911827	0.618088006973267	1	0	10	88
Root2016	Olfr968_65813	CATGAAGACTGTTTGAGTTG	NGG	chr9	39683605	+	Olfr968	0.245765998959541	0.593961000442505	1	1	6	28
Root2016	Olfr968_65814	GAACAAGAGAGTTCCAGGAG	NGG	chr9	39683525	+	Olfr968	0.0583118014037609	0.657607018947601	1	2	13	85
Root2016	Olfr968_65815	CATAGATTCCTAGGAACAGG	NGG	chr9	39683988	+	Olfr968	0.196771994233131	0.658999979496002	2	2	8	33
Root2016	Olfr969_66616	CATGCAGACTGTGTGAGATG	NGG	chr9	39707160	-	Olfr969	0.119491003453732	0.692333996295929	1	1	7	50
Root2016	Olfr969_66617	CATCCAAGAACAGACTCGAT	NGG	chr9	39707103	-	Olfr969	0.569038987159729	0.631025016307831	1	0	0	8
Root2016	Olfr969_66618	GAACAAGAGAGTTCCAGTAG	NGG	chr9	39707240	-	Olfr969	0.181589007377625	0.609569013118744	1	1	4	42
Root2016	Olfr969_66619	CCTCTTTCTAGCAATCTATG	NGG	chr9	39706758	+	Olfr969	0.172141000628471	0.617341995239258	2	1	2	32
Root2016	Olfr96_65484	GCTGGAAGGCTTCTTACAGG	NGG	chr17	37536265	+	Olfr96	0.268539011478424	0.679624021053314	1	0	1	34
Root2016	Olfr96_65485	GGCACCATTGAGGCCCCATG	NGG	chr17	37536443	-	Olfr96	0.293357998132706	0.650174021720886	1	0	0	21
Root2016	Olfr96_65486	TGAACACAGAAAAAAACAGG	NGG	chr17	37536116	-	Olfr96	0.031734399497509	0.736343026161194	1	0	14	303
Root2016	Olfr96_65487	AAAAGTGATCAACTAAGTTG	NGG	chr17	37536551	-	Olfr96	0.193845003843308	0.63339900970459	1	0	4	41
Root2016	Olfr970_65808	TAATAAAAGTATCAGAACAG	NGG	chr9	39731518	-	Olfr970	0.119317002594471	0.687946021556854	1	2	3	59
Root2016	Olfr970_65809	CATAGATTGCTAGAAAGAGG	NGG	chr9	39731041	-	Olfr970	0.123355001211166	0.672692000865936	2	0	5	37
Root2016	Olfr970_65810	CAATGAAAGACAGACTGCTG	NGG	chr9	39731143	-	Olfr970	0.0589357987046242	0.669920980930328	1	10	11	64
Root2016	Olfr970_65811	CATTGAGGAACAGACTTGAA	NGG	chr9	39731367	-	Olfr970	0.187276005744934	0.615345001220703	1	0	2	38
Root2016	Olfr971_65820	TGTCTGCTTCTGGTTCACAG	NGG	chr9	39751147	+	Olfr971	0.0982880964875221	0.679409980773926	1	1	6	73
Root2016	Olfr971_65821	CTGTGACCAGGTAGATGCCA	NGG	chr9	39750845	-	Olfr971	0.142638996243477	0.598030984401703	1	0	9	39
Root2016	Olfr971_65822	CTGGGTCATGCATTCAGGGT	NGG	chr9	39751030	-	Olfr971	0.091277003288269	0.599586009979248	1	1	10	25
Root2016	Olfr971_65823	AATTGCAGAGTGTCACATGT	NGG	chr9	39751054	+	Olfr971	0.16695399582386	0.652449011802673	2	3	2	22
Root2016	Olfr972_65804	AGGAATCTATGTGGTAACAG	NGG	chr9	39784667	+	Olfr972	0.259871006011963	0.674238979816437	1	1	6	43
Root2016	Olfr972_65805	TATTGCAGAATGTCAGATGT	NGG	chr9	39784895	+	Olfr972	0.315842986106873	0.619934976100922	1	0	8	22
Root2016	Olfr972_65806	CATGCAGACTGTTTGAGTTG	NGG	chr9	39785060	-	Olfr972	0.1581179946661	0.613955974578857	1	2	4	30
Root2016	Olfr972_65807	ACAAGAGAGTTTCAGGAGTG	NGG	chr9	39785138	-	Olfr972	0.11557599902153	0.625512003898621	1	1	5	66
Root2016	Olfr974_67596	TTGCTCTAGAGACTATACCA	NGG	chr9	39854120	+	Olfr974	0.395343989133835	0.740199983119965	1	0	1	17
Root2016	Olfr974_67597	CATCTTGGGGATTATAACGG	NGG	chr9	39853799	-	Olfr974	0.601529002189636	0.688148975372315	1	0	0	9
Root2016	Olfr974_67598	CTGGACCATGCATTCAGGAA	NGG	chr9	39853856	-	Olfr974	0.286650985479355	0.592732012271881	1	0	6	29
Root2016	Olfr974_67599	TGTATGAACTGTAGCCCCGA	NGG	chr9	39854036	-	Olfr974	0.370344996452332	0.618584990501404	1	0	0	14
Root2016	Olfr975_66624	GCTGTAAGTTTCATCAACGT	NGG	chr9	39861482	-	Olfr975	0.532450020313263	0.683852970600128	1	0	2	9
Root2016	Olfr975_66625	AGTCACACGATCTCTTACCA	NGG	chr9	39861806	-	Olfr975	0.452868014574051	0.650583982467651	1	0	1	9
Root2016	Olfr975_66626	TGGGAATCCCATATACAGCT	NGG	chr9	39862027	-	Olfr975	0.468306988477707	0.618686020374298	1	0	0	25
Root2016	Olfr975_66627	GGATGGCCATCAGAATGAGT	NGG	chr9	39861923	+	Olfr975	0.176278993487358	0.644281983375549	1	0	2	32
Root2016	Olfr976_64960	AGAAACTGTCTACCTCATTG	NGG	chr9	39867697	+	Olfr976	0.192091003060341	0.697888970375061	1	0	1	40
Root2016	Olfr976_64961	ACTCACAGTCTGCGCTAGGG	NGG	chr9	39867632	+	Olfr976	0.308126986026764	0.631461024284363	1	0	1	19
Root2016	Olfr976_64962	AAATCTGTGAGGCACAACCC	NGG	chr9	39867925	+	Olfr976	0.314945012331009	0.654760003089905	1	0	2	18
Root2016	Olfr976_64963	TAAAGCAGGTACACACCCTG	NGG	chr9	39867796	+	Olfr976	0.328442990779877	0.72654402256012	1	0	2	19
Root2016	Olfr978_67588	GGTCATCTTTGTGAATATCG	NGG	chr9	39905694	+	Olfr978	0.360361009836197	0.698799014091492	1	1	1	9
Root2016	Olfr978_67589	AGGTACAGCAGCATGATGGG	NGG	chr9	39905494	+	Olfr978	0.0748460963368416	0.680474996566773	1	2	3	55
Root2016	Olfr978_67590	ACCACAGTAGGGCAAATGGA	NGG	chr9	39905613	-	Olfr978	0.117747999727726	0.652769029140472	1	2	10	39
Root2016	Olfr978_67591	CATCCTGACGGTGATCAGGG	NGG	chr9	39905232	+	Olfr978	0.21383099257946	0.646305978298187	1	1	1	14
Root2016	Olfr979_67600	GGAGATAGCCCCTCCCCTTG	NGG	chr9	39912245	+	Olfr979	0.176767006516457	0.639985024929047	1	0	6	25
Root2016	Olfr979_67601	GGTCATCTTTGTGAACATCG	NGG	chr9	39911933	-	Olfr979	0.283733010292053	0.77665901184082	1	2	1	14
Root2016	Olfr979_67602	ACCACAGTAGGGCAAACGGA	NGG	chr9	39912014	+	Olfr979	0.235175997018814	0.677046000957489	1	3	3	27
Root2016	Olfr979_67603	GACAGTGTACAGGAAACACT	NGG	chr9	39912173	+	Olfr979	0.118013001978397	0.687994003295898	1	2	6	44
Root2016	Olfr97_65476	GTTCTGGTCAGTGGGTCGTG	NGG	chr17	37542838	-	Olfr97	0.202990993857384	0.683164000511169	1	1	2	13
Root2016	Olfr97_65477	CCATCATTAGACTCTCATTG	NGG	chr17	37542664	+	Olfr97	0.2517069876194	0.634388029575348	1	1	1	14
Root2016	Olfr97_65478	CTAAAATGCTGGAGACTCTG	NGG	chr17	37543029	-	Olfr97	0.0975741967558861	0.619062006473541	1	3	0	52
Root2016	Olfr97_65479	TGTCCAGTAACTCAGAGAAA	NGG	chr17	37543215	-	Olfr97	0.101428002119064	0.517899990081787	1	0	4	68
Root2016	Olfr980_67592	GGTCATCTTTGTGAACATTG	NGG	chr9	39917655	-	Olfr980	0.189063996076584	0.678147971630096	1	1	6	30
Root2016	Olfr980_67593	GATGACTTTGGTGTCCACAG	NGG	chr9	39918003	-	Olfr980	0.151758998632431	0.716547012329102	2	0	2	45
Root2016	Olfr980_67594	CATCCTGATGGTGATCAGGG	NGG	chr9	39918117	-	Olfr980	0.108957998454571	0.61906099319458	1	2	2	48
Root2016	Olfr980_67595	CAGTAAGAATATAAATCACA	NGG	chr9	39918134	+	Olfr980	0.083387203514576	0.629204988479614	2	1	4	76
Root2016	Olfr981_64660	AGACTAGACGGAGAACGGCA	NGG	chr9	39934254	-	Olfr981	0.463948994874954	0.673321008682251	1	0	0	9
Root2016	Olfr981_64661	GCACCACCCACCTCAGCTCG	NGG	chr9	39933740	+	Olfr981	0.240732997655869	0.598091006278992	1	0	0	24
Root2016	Olfr981_64662	GTGACATAGGAACCAGTACA	NGG	chr9	39933884	-	Olfr981	0.445120990276337	0.536466002464294	1	0	1	22
Root2016	Olfr981_64663	CAATCCAGGTGCCCAAAGCA	NGG	chr9	39934140	-	Olfr981	0.230774000287056	0.591970980167389	1	0	2	50
Root2016	Olfr982_66716	AAGAAGTAGGCAATATGCTG	NGG	chr9	39986139	-	Olfr982	0.293347001075745	0.6650750041008	1	0	4	19
Root2016	Olfr982_66717	CATGCTTGCAAACATTGGTG	NGG	chr9	39986200	+	Olfr982	0.16779799759388	0.635787010192871	1	0	2	38
Root2016	Olfr982_66718	AGACAGACACGCATCAAGGA	NGG	chr9	39985825	-	Olfr982	0.201932996511459	0.63950502872467	1	0	2	65
Root2016	Olfr982_66719	CCGTGTACATCAGACCCTCC	NGG	chr9	39985664	-	Olfr982	0.563966989517212	0.586214005947113	1	0	0	16
Root2016	Olfr983_66620	CCTCAGCATACACACTGTGT	NGG	chr9	40003756	+	Olfr983	0.187992006540298	0.683112978935242	1	0	4	51
Root2016	Olfr983_66621	ATGATGACCTTATAAAGCAG	NGG	chr9	40003844	+	Olfr983	0.081342801451683	0.687955021858215	1	0	4	51
Root2016	Olfr983_66622	CAGGACAGCTTCAAGAGAGG	NGG	chr9	40003685	+	Olfr983	0.107491999864578	0.655673027038574	1	1	2	58
Root2016	Olfr983_66623	TGGAGAACACATAGATTCCC	NGG	chr9	40004133	+	Olfr983	0.238169997930527	0.570927977561951	1	6	2	21
Root2016	Olfr986_65824	TCATAATGGTTGGGTAACGG	NGG	chr9	40098814	-	Olfr986	0.732195973396301	0.614546000957489	1	0	0	7
Root2016	Olfr986_65825	ACCAGCATATTGGAACTACT	NGG	chr9	40098979	+	Olfr986	0.358498007059097	0.636927008628845	1	0	2	17
Root2016	Olfr986_65826	CAACCATTTCTACTGTGACG	NGG	chr9	40098927	+	Olfr986	0.414034992456436	0.594317018985748	1	0	0	13
Root2016	Olfr986_65827	CATTGTCTGACAAAAGACAA	NGG	chr9	40098888	-	Olfr986	0.187990993261337	0.690014004707336	1	0	4	55
Root2016	Olfr987_64112	AGCTAGGATGAAACAGTCGA	NGG	chr2	85161892	+	Olfr987	0.347431987524033	0.66414999961853	1	0	0	13
Root2016	Olfr987_64113	TGTTGTAGGAAAAAGTACAT	NGG	chr2	85162046	+	Olfr987	0.0926778987050056	0.649021983146668	1	3	5	53
Root2016	Olfr987_64114	ATAGCGCAATGGGTTACAGA	NGG	chr2	85161844	+	Olfr987	0.0939769968390465	0.625243008136749	1	3	5	36
Root2016	Olfr987_64115	TTGCTGGGCAGCACAAGTCT	NGG	chr2	85162190	-	Olfr987	0.328823000192642	0.514581024646759	1	0	3	19
Root2016	Olfr988_64408	ATGACTATGGGATAGCGCAG	NGG	chr2	85183861	+	Olfr988	0.181187003850937	0.660178005695343	1	2	1	12
Root2016	Olfr988_64409	CTGTAACATACATCCCATGA	NGG	chr2	85183968	+	Olfr988	0.267269998788834	0.582059025764465	1	1	4	30
Root2016	Olfr988_64410	TGTTGAAGGAAAAAGTACAT	NGG	chr2	85184074	+	Olfr988	0.100584998726845	0.642201006412506	1	1	6	57
Root2016	Olfr988_64411	AGCCATAGCAGCTAAGATGA	NGG	chr2	85183911	+	Olfr988	0.159416005015373	0.560284972190857	1	0	1	30
Root2016	Olfr98_65468	CCATCATCAGACTCTCATTG	NGG	chr17	37573961	+	Olfr98	0.226832002401352	0.606594026088715	1	1	1	21
Root2016	Olfr98_65469	CTTAGAGAACAACAAAGTAT	NGG	chr17	37574067	+	Olfr98	0.144915997982025	0.59393298625946	1	1	3	53
Root2016	Olfr98_65470	CCACGAGTGAGAGCTGACTG	NGG	chr17	37574354	+	Olfr98	0.104239001870155	0.643281996250153	2	2	6	22
Root2016	Olfr98_65471	TTAGAAGTGGGTACAGCAGT	NGG	chr17	37574156	+	Olfr98	0.146388992667198	0.599664986133575	2	0	0	34
Root2016	Olfr992_66744	TGATAATAGGATAGCGCAGT	NGG	chr2	85230469	+	Olfr992	0.539362013339996	0.604600012302399	1	0	0	8
Root2016	Olfr992_66745	TTGAGCCAAGCATCCTGTGA	NGG	chr2	85230575	+	Olfr992	0.181502997875214	0.608213007450104	1	0	3	31
Root2016	Olfr992_66746	GTCAATACTGGAACAAGAGA	NGG	chr2	85230296	+	Olfr992	0.13612200319767	0.600969016551971	1	0	0	40
Root2016	Olfr992_66747	TGACTAGGAATACCACAAAG	NGG	chr2	85230775	+	Olfr992	0.179114997386932	0.651093006134033	1	1	1	20
Root2016	Olfr993_65196	ATGAGTATGGGATAACGAAG	NGG	chr2	85244814	+	Olfr993	0.440831005573273	0.673520982265472	1	0	1	15
Root2016	Olfr993_65197	CAGGAAAGGCTAATAATTGG	NGG	chr2	85244655	+	Olfr993	0.376484006643295	0.743276000022888	1	0	0	25
Root2016	Olfr993_65198	ATAAATTCTTCAGTACACAC	NGG	chr2	85244761	-	Olfr993	0.152995005249977	0.687409996986389	1	0	3	42
Root2016	Olfr993_65199	CATCCATGGTGGGTAACACT	NGG	chr2	85245111	-	Olfr993	0.256635010242462	0.666899979114533	1	2	1	23
Root2016	Olfr994_65188	TGGATGTCACATAAATAACA	NGG	chr2	85261056	+	Olfr994	0.227825999259949	0.680891990661621	1	0	2	45
Root2016	Olfr994_65189	CTTGCCGAGACATGATTATG	NGG	chr2	85260753	+	Olfr994	0.22817100584507	0.67194801568985	1	1	1	19
Root2016	Olfr994_65190	GGTCCACTGCCATAACAGCG	NGG	chr2	85260807	+	Olfr994	0.25773298740387	0.769325971603394	2	0	1	11
Root2016	Olfr994_65191	ATAAATTCCTCTGTACACAC	NGG	chr2	85260711	-	Olfr994	0.128342002630234	0.69319498538971	2	0	3	36
Root2016	Olfr995_65192	GGTCTATGTAACATCCATGG	NGG	chr2	85269401	-	Olfr995	0.526688992977142	0.708881974220276	1	0	1	8
Root2016	Olfr995_65193	ACAGTCACTGGTCGCAAATG	NGG	chr2	85269164	+	Olfr995	0.638082981109619	0.592501997947693	1	0	1	7
Root2016	Olfr995_65194	AACAGATATCAACAAAAGCC	NGG	chr2	85269283	+	Olfr995	0.0719008967280388	0.566895008087158	1	0	10	59
Root2016	Olfr995_65195	CTTGTCGAGACATGATTATG	NGG	chr2	85269082	+	Olfr995	0.303564995527267	0.642933011054993	1	1	0	9
Root2016	Olfr996_65204	GGAAGTTATCTGTAATACCA	NGG	chr2	85409647	-	Olfr996	0.192024007439613	0.646795988082886	1	0	2	30
Root2016	Olfr996_65205	ACCAATAACACAGAGAGATG	NGG	chr2	85410017	-	Olfr996	0.0812880024313927	0.601266980171204	1	0	8	80
Root2016	Olfr996_65206	ACACATCTACAAAAGACAGT	NGG	chr2	85409797	-	Olfr996	0.0985874980688095	0.611250996589661	1	1	3	61
Root2016	Olfr996_65207	ACATGCTAGAGACAGCAATG	NGG	chr2	85410150	-	Olfr996	0.142504006624222	0.790156006813049	2	0	7	58
Root2016	Olfr998_65200	ACATATCAACAAATGACAAG	NGG	chr2	85421098	-	Olfr998	0.0764904022216797	0.642242014408112	1	0	5	87
Root2016	Olfr998_65201	GCACACGCCAATGATAAAAG	NGG	chr2	85421453	-	Olfr998	0.718614995479584	0.568867981433868	1	0	0	6
Root2016	Olfr998_65202	AGAGATGATCTGTTAGGCCC	NGG	chr2	85420948	-	Olfr998	0.222518995404243	0.554105997085571	1	0	3	24
Root2016	Olfr998_65203	GAACGGTAAGCAAAAAGCCA	NGG	chr2	85421388	-	Olfr998	0.431989997625351	0.613045990467072	1	0	1	15
Root2016	Olfr99_65488	GCGCAGTGGATGACAGATAG	NGG	chr17	37590925	+	Olfr99	0.589457988739014	0.68333899974823	1	0	0	12
Root2016	Olfr99_65489	TTCCAACCAAAATTATCACC	NGG	chr17	37590705	+	Olfr99	0.267628997564316	0.575381994247437	1	0	0	36
Root2016	Olfr99_65490	CCACAAATGAGAGCTGACTG	NGG	chr17	37591110	+	Olfr99	0.172750994563103	0.675584018230438	1	1	6	38
Root2016	Olfr99_65491	GAGGAATCTCTTGATTGGTA	NGG	chr17	37590792	+	Olfr99	0.244329005479813	0.518784999847412	1	0	0	28
Root2016	Olfr9_12290	CCACCACAGAGAAATGACGC	NGG	chr10	128825989	-	Olfr9	0.171543002128601	0.716984987258911	1	2	2	22
Root2016	Olfr9_12291	TATACTACCCTGATGAGCCA	NGG	chr10	128826175	+	Olfr9	0.25773099064827	0.681196987628937	2	0	1	17
Root2016	Olfr9_12292	GCACTTTCTGGGGTGAAGTG	NGG	chr10	128826353	+	Olfr9	0.20754300057888	0.652328014373779	2	0	2	26
Root2016	Olfr9_12293	GCACAGGCAGGATATCACAC	NGG	chr10	128847707	-	Olfr9	0.185262992978096	0.699503004550934	2	0	1	25
Root2016	Olig1_22182	AGTGCGCTGCCGAGTAGGGT	NGG	chr16	91067148	-	Olig1	0.800732970237732	0.607815980911255	1	0	0	2
Root2016	Olig1_22183	GCAAGATCAACAGCCGCGAG	NGG	chr16	91067053	+	Olig1	0.752713024616242	0.581459999084473	1	0	0	6
Root2016	Olig1_22184	GGTCCCCGAGGTTCAGCGAG	NGG	chr16	91066987	-	Olig1	0.459354996681213	0.632076978683472	1	0	0	10
Root2016	Olig1_22185	CGGCTCCCGCGACCATGTTG	NGG	chr16	91066798	+	Olig1	0.792474985122681	0.543352007865906	1	0	0	5
Root2016	Olig2_22178	GCTGAGCTCCGAGCTACGAG	NGG	chr16	91023436	+	Olig2	0.529734015464783	0.63410097360611	1	0	0	9
Root2016	Olig2_22179	CTGGTGAGCGAGATCTACGG	NGG	chr16	91023800	+	Olig2	0.99786502122879	0.764836013317108	1	0	0	2
Root2016	Olig2_22180	AGGTCATGCCTTACGCGCAC	NGG	chr16	91023684	+	Olig2	0.791324973106384	0.57770299911499	1	0	1	3
Root2016	Olig2_22181	GGCGCCTCTACCCACCGCCA	NGG	chr16	91023871	+	Olig2	0.828429996967316	0.623612999916077	1	0	0	3
Root2016	Olig3_46156	GCACGACCTGAACCTCGCCA	NGG	chr10	19232666	+	Olig3	0.567457973957062	0.63459700345993	1	0	2	5
Root2016	Olig3_46157	TTGGTTGGAGAGATCTACGG	NGG	chr10	19232817	+	Olig3	0.511482000350952	0.773075997829437	1	0	0	11
Root2016	Olig3_46158	TCAGGAGAGTCGTCTGAACT	NGG	chr10	19232474	+	Olig3	0.372099012136459	0.587300002574921	1	0	2	24
Root2016	Olig3_46159	GTTTCTGGCCAGAAGCAGAG	NGG	chr10	19232774	-	Olig3	0.0742887035012245	0.707415997982025	1	0	3	63
Root2016	Olr1_48920	CAGTGACCCTTATTGTACAG	NGG	chr6	129479070	-	Olr1	0.450470000505447	0.653002023696899	1	0	1	16
Root2016	Olr1_48921	ATAGCAGCAGGGAACCACCA	NGG	chr6	129479100	+	Olr1	0.180748000741005	0.673937976360321	1	0	4	31
Root2016	Olr1_48922	GAAAGATAGACACCATCACC	NGG	chr6	129473887	-	Olr1	0.185145005583763	0.604074001312256	1	1	0	56
Root2016	Olr1_48923	CCAAGCGAACCTTACTCAGC	NGG	chr6	129477056	-	Olr1	0.366804987192154	0.553523004055023	1	0	0	6
Root2016	Oma1_29730	GACCAACTGGGTGGTTCATG	NGG	chr4	103182331	+	Oma1	0.402803003787994	0.620815992355347	1	0	1	12
Root2016	Oma1_29731	ACCTACAGATGTACTGTGCG	NGG	chr4	103176507	+	Oma1	0.344388008117676	0.659425973892212	1	0	0	13
Root2016	Oma1_29732	ACCTGCCCACGATGATAGCA	NGG	chr4	103176726	-	Oma1	0.623309016227722	0.605479001998901	1	0	0	9
Root2016	Oma1_29733	GTCCTGCCGTAATAGAGGCC	NGG	chr4	103176604	+	Oma1	0.533093988895416	0.554409980773926	1	0	1	4
Root2016	Omd_20730	GCCAATATGAAGCTTACCGA	NGG	chr13	49743009	+	Omd	0.609291017055512	0.552730023860931	1	0	0	6
Root2016	Omd_20731	AGATTTCATTATAACCAAGA	NGG	chr13	49743473	-	Omd	0.235877007246017	0.551011025905609	1	0	2	49
Root2016	Omd_20732	TTGTCACAGTACATTGATGT	NGG	chr13	49743189	-	Omd	0.340687990188599	0.558849990367889	1	0	4	24
Root2016	Omd_20733	AGATTAGAATCAATGCCCCT	NGG	chr13	49743617	+	Omd	0.402195006608963	0.544443011283875	1	0	1	17
Root2016	Omg_12294	AAATACCCTAAGAAGTCTCG	NGG	chr11	79393421	-	Omg	0.289292991161346	0.648557007312775	1	0	0	15
Root2016	Omg_12295	ATATACCAATCTGAGAACCC	NGG	chr11	79393619	-	Omg	0.366645008325577	0.631116986274719	1	0	1	12
Root2016	Omg_12296	AACTTGACTACATTACCACC	NGG	chr11	79393714	-	Omg	0.338961005210877	0.613744020462036	1	0	1	20
Root2016	Omg_12297	ACAAGGAGTCCCTATCACAT	NGG	chr11	79393085	+	Omg	0.346754014492035	0.695618987083435	1	0	0	21
Root2016	Omp_12298	AGGCGGTAGACGGACTCAGC	NGG	chr7	97794461	+	Omp	0.40106400847435	0.578935027122498	1	0	0	8
Root2016	Omp_12299	TGCGCCAGAAGATGGCGGCG	NGG	chr7	97794300	+	Omp	0.261712998151779	0.63476300239563	1	0	12	5
Root2016	Omp_12300	CAGCTGGCGTGTCATGAGGT	NGG	chr7	97794328	+	Omp	0.269167989492416	0.583060026168823	1	0	0	15
Root2016	Omp_12301	AGAGAGCCTGAAGCAGCGTG	NGG	chr7	97794538	-	Omp	0.186232000589371	0.645488977432251	1	0	1	42
Root2016	Omt2a_12302	TGGGTCTACAAAGGATTGCG	NGG	chr9	78220638	-	Omt2a	0.462271988391876	0.657041013240814	1	0	1	7
Root2016	Omt2a_12303	CCTCATCAAATTCAATACAA	NGG	chr9	78220294	+	Omt2a	0.244490996003151	0.636155009269714	1	0	1	32
Root2016	Omt2a_12304	GAAAGTGCACCTGGAATCGT	NGG	chr9	78220657	-	Omt2a	0.494655013084412	0.605966985225678	1	0	1	8
Root2016	Omt2a_12305	TTCGATTCTTGAACTATTGA	NGG	chr9	78220355	-	Omt2a	0.58516001701355	0.324584007263184	1	0	1	12
Root2016	Omt2b_72816	GATGTTGCATCTCACAAACA	NGG	chr9	78235470	-	Omt2b	0.327969998121262	0.692053020000458	1	0	2	23
Root2016	Omt2b_72817	AAACAATCCTTTGTAGACCC	NGG	chr9	78235544	-	Omt2b	0.293538004159927	0.648307979106903	1	0	2	16
Root2016	Omt2b_72818	ACACAATCACAAACTCCAGG	NGG	chr9	78235512	-	Omt2b	0.118248000741005	0.747155010700226	1	0	7	66
Root2016	Omt2b_72819	TGTACATTTATGGATCCAAA	NGG	chr9	78235884	+	Omt2b	0.248100996017456	0.573020994663239	1	0	0	35
Root2016	Onecut1_7733	AGAGATCAATACCAAAGAGG	NGG	chr9	74770447	+	Onecut1	0.0851686000823975	0.655528008937836	1	2	7	55
Root2016	Onecut1_7734	CCACTATGCTCATCCCGGCG	NGG	chr9	74770171	+	Onecut1	0.523543000221252	0.71061497926712	1	0	0	6
Root2016	Onecut1_7735	GCGGTAGTTTCACACTTATG	NGG	chr9	74770014	+	Onecut1	0.501751005649567	0.64706301689148	1	1	0	6
Root2016	Onecut1_7736	ATGATGGTGAGGGAACTTGT	NGG	chr9	74769955	-	Onecut1	0.12007600069046	0.661150991916657	1	0	4	43
Root2016	Onecut2_56656	TGTGGTGCGCGTCGAAATTG	NGG	chr18	64474251	-	Onecut2	0.869888007640839	0.578155994415283	1	0	0	1
Root2016	Onecut2_56657	CGTGGCCACCTGAGAACCCG	NGG	chr18	64474430	-	Onecut2	0.392928004264832	0.639140009880066	1	0	0	12
Root2016	Onecut2_56658	CGTTGCCGGACAGACGCTGA	NGG	chr18	64474023	-	Onecut2	0.879815995693207	0.659292995929718	1	0	0	4
Root2016	Onecut2_56659	CGCAGGACATACTCATGGCG	NGG	chr18	64473852	-	Onecut2	0.8021479845047	0.608816981315613	1	0	0	3
Root2016	Onecut3_63636	GTGGAACTTATCGGCCACGG	NGG	chr10	80331212	-	Onecut3	0.89655202627182	0.715662002563477	1	0	0	1
Root2016	Onecut3_63637	GGCCTCGCACGCCATACCCA	NGG	chr10	80331131	-	Onecut3	0.762762010097504	0.584995985031128	1	0	0	8
Root2016	Onecut3_63638	GGCCCAACACCGAAGCCTAG	NGG	chr10	80330936	+	Onecut3	0.467272996902466	0.660458028316498	1	0	0	9
Root2016	Onecut3_63639	GTGGCCCGGAGCCCCGTAAG	NGG	chr10	80331512	-	Onecut3	0.611150979995728	0.587647020816803	1	0	0	12
Root2016	Ooep_32014	TCCTGAATTGGGAACCACCA	NGG	chr9	78285691	+	Ooep	0.258293002843857	0.645330011844635	1	0	1	16
Root2016	Ooep_32015	CTGTTTAGGCACAGACCAAG	NGG	chr9	78285446	-	Ooep	0.35343599319458	0.672380983829498	1	0	2	21
Root2016	Ooep_32016	AAATATTCTCTTGAACATGG	NGG	chr9	78285308	-	Ooep	0.0976565033197403	0.70728200674057	1	0	2	68
Root2016	Ooep_32017	CAAAGATGGTGATTTCAGCT	NGG	chr9	78285337	+	Ooep	0.224802002310753	0.579797029495239	1	0	1	40
Root2016	Oog2_72500	GTGAACGAAAGTACTTCCAA	NGG	chr4	143922619	-	Oog2	0.23539699614048	0.698442995548248	1	2	2	15
Root2016	Oog2_72501	TGATTATAGAAATCTTAATG	NGG	chr4	143921825	+	Oog2	0.119949996471405	0.618629992008209	2	1	0	70
Root2016	Oog2_72502	ACAGAACTCCAATTCATGGA	NGG	chr4	143921532	+	Oog2	0.143445998430252	0.668734014034271	2	1	1	25
Root2016	Oog2_72503	CCTTCAAAGTGTCTAAGTTG	NGG	chr4	143920805	-	Oog2	0.191232994198799	0.583491027355194	2	0	4	23
Root2016	Oog3_46772	GCTGTTCCCAGTGATATTTG	NGG	chr4	143886959	-	Oog3	0.167503997683525	0.593931972980499	1	1	7	30
Root2016	Oog3_46773	GCAGAACAACCCTGACTGTG	NGG	chr4	143886134	-	Oog3	0.224123999476433	0.689395010471344	1	0	0	28
Root2016	Oog3_46774	TGGTGAAACTGGCAAGACAG	NGG	chr4	143887035	-	Oog3	0.176106005907059	0.685900986194611	1	0	1	43
Root2016	Oog3_46775	CCTCAGTCCTACCTTACCTG	NGG	chr4	143885653	+	Oog3	0.184568002820015	0.673991978168488	1	2	5	32
Root2016	Oog4_62572	GCAGAATGGATAACTCGACA	NGG	chr4	143165357	-	Oog4	0.666480004787445	0.700110018253326	1	0	0	10
Root2016	Oog4_62573	GTGATAAGTCACAAGAAGTG	NGG	chr4	143164550	+	Oog4	0.342020988464356	0.666648983955383	1	0	0	22
Root2016	Oog4_62574	ACAAAATGATCGCTCCAGGT	NGG	chr4	143166478	-	Oog4	0.332830011844635	0.653284013271332	1	0	1	12
Root2016	Oog4_62575	GGAGAACTGTCCTGACTGTG	NGG	chr4	143165686	-	Oog4	0.117035999894142	0.707302987575531	1	0	3	45
Root2016	Oosp1_51240	ATCTACCGGACTTACTCCTG	NGG	chr19	11666065	-	Oosp1	0.608938992023468	0.660687029361725	1	0	0	3
Root2016	Oosp1_51241	AAAATGTTGTGAAATATCGT	NGG	chr19	11666142	+	Oosp1	0.286989003419876	0.603613018989563	1	0	2	21
Root2016	Oosp1_51242	CACTCACTTGTGCATAACAC	NGG	chr19	11664691	+	Oosp1	0.245799005031586	0.624620974063873	1	0	3	22
Root2016	Oosp1_51243	ACTTGTGCTGATGATTGGAC	NGG	chr19	11668326	-	Oosp1	0.466908007860184	0.62535297870636	1	0	1	14
Root2016	Oosp2_56776	GTGCGTGTATTTGAGTTACA	NGG	chr19	11628891	+	Oosp2	0.306407988071442	0.679012000560761	1	0	2	21
Root2016	Oosp2_56777	CCTTGGACGAAAGTACATCT	NGG	chr19	11627009	+	Oosp2	0.633912026882172	0.598442018032074	1	0	0	11
Root2016	Oosp2_56778	ATATACCCTGTTTCTCACTG	NGG	chr19	11628876	-	Oosp2	0.14792500436306	0.627651989459992	1	0	7	36
Root2016	Oosp2_56779	CCAAGACAGCAAGATAAACC	NGG	chr19	11637842	+	Oosp2	0.182101994752884	0.620625972747803	1	0	3	44
Root2016	Oosp3_56780	CCCCTAATAATAATTCATCA	NGG	chr19	11676813	-	Oosp3	0.395761996507645	0.668258011341095	1	0	1	15
Root2016	Oosp3_56781	GCTGCCCAGTAACTTCCATA	NGG	chr19	11676817	+	Oosp3	0.450284987688065	0.563714027404785	1	0	2	16
Root2016	Oosp3_56782	ATGGAACTATTGTTAATACC	NGG	chr19	11678287	+	Oosp3	0.486979991197586	0.563612997531891	1	0	1	18
Root2016	Oosp3_56783	TACCTGTATGAAAGTCCCAC	NGG	chr19	11676896	-	Oosp3	0.362542986869812	0.57734602689743	1	0	0	13
Root2016	Opa1_40190	GCGCCTGCGAGAGCTCGACA	NGG	chr16	29434767	+	Opa1	0.904030978679657	0.706385016441345	1	0	0	2
Root2016	Opa1_40191	AGGTTGTACTGTTAGCCCCG	NGG	chr16	29429724	+	Opa1	0.58281397819519	0.738530993461609	1	0	0	6
Root2016	Opa1_40192	AGAGCGTGTCATCATCTCGC	NGG	chr16	29427274	-	Opa1	0.907839000225067	0.647373974323273	1	0	0	2
Root2016	Opa1_40193	AAGTGACAAGCATTACAGGA	NGG	chr16	29408544	+	Opa1	0.16797499358654	0.667093992233276	1	0	3	43
Root2016	Opa3_73500	ATGCGCATAATGGGTTTCCG	NGG	chr7	18978707	+	Opa3	0.660549998283386	0.66185200214386	1	0	0	5
Root2016	Opa3_73501	AGGTCTTGAAGAACTCGCTG	NGG	chr7	18962484	-	Opa3	0.385394006967545	0.757884979248047	1	0	2	13
Root2016	Opa3_73502	TCCTTGATACGGTTGGCCAG	NGG	chr7	18962452	-	Opa3	0.608304977416992	0.601813018321991	1	0	0	6
Root2016	Opa3_73503	TCAGCAGCGCAATAAGGAGG	NGG	chr7	18978853	+	Opa3	0.212991997599602	0.613529980182648	1	0	2	24
Root2016	Opalin_56852	CATCGATGATGAGCCCGTAG	NGG	chr19	41056116	-	Opalin	1	0.689458012580872	1	0	0	0
Root2016	Opalin_56853	TAGAGTTCTGAAATTTCACA	NGG	chr19	41054959	+	Opalin	0.13918000459671	0.674983978271484	1	2	5	55
Root2016	Opalin_56854	CCGGCTGCCAGTCCAATAGA	NGG	chr19	41056186	+	Opalin	0.495323985815048	0.639463007450104	1	0	0	8
Root2016	Opalin_56855	ACTCCACTCACCGTATTCGA	NGG	chr19	41060623	+	Opalin	0.855094015598297	0.620630979537964	1	0	0	2
Root2016	Ophn1_46108	AGAAGGGCTGTACCGCACCG	NGG	chrX	97739668	-	Ophn1	0.772167026996613	0.691062986850739	1	0	0	5
Root2016	Ophn1_46109	ATTCAAGTAGAGCATACCTG	NGG	chrX	97688498	+	Ophn1	0.420828998088837	0.738189995288849	1	0	1	22
Root2016	Ophn1_46110	AAGATCACCCCCATATTGGA	NGG	chrX	97670622	+	Ophn1	0.434287995100021	0.619131982326508	1	0	2	10
Root2016	Ophn1_46111	GATGCTCACAATGATACCAA	NGG	chrX	97753728	-	Ophn1	0.353466004133225	0.62864500284195	1	0	0	25
Root2016	Oplah_41710	TGGTGCGGATTGTTCCTCGG	NGG	chr15	76189448	-	Oplah	0.716578006744385	0.726822972297669	1	0	0	4
Root2016	Oplah_41711	TGACTGTCATCACACCGGTG	NGG	chr15	76185308	-	Oplah	0.436091005802155	0.714607000350952	1	0	2	11
Root2016	Oplah_41712	CTGTGCTTCGTGAACCACAT	NGG	chr15	76187487	+	Oplah	0.209424003958702	0.665726006031036	1	0	2	20
Root2016	Oplah_41713	GCTCCAAAGTCACCAGCACG	NGG	chr15	76187070	+	Oplah	0.319739997386932	0.670274019241333	1	0	1	18
Root2016	Opn1mw_6269	CAGCGGTACCTCGTACCCCG	NGG	chrX	73183453	+	Opn1mw	0.948275983333588	0.723607003688812	1	0	0	1
Root2016	Opn1mw_6270	GCTCCAACCAAAGATTGGTG	NGG	chrX	73182190	-	Opn1mw	0.447611004114151	0.633549988269806	1	0	0	12
Root2016	Opn1mw_6271	TCAAATCTCACATTGCCAAA	NGG	chrX	73182108	-	Opn1mw	0.161143004894257	0.585165977478027	1	0	4	46
Root2016	Opn1mw_6272	CAGCTTCTTGAATCTCATGG	NGG	chrX	73176458	-	Opn1mw	0.247674003243446	0.662979006767273	1	0	2	27
Root2016	Opn1sw_1521	CTGGTCAATGTATCCCTCGG	NGG	chr6	29380203	-	Opn1sw	0.792234003543854	0.670087993144989	1	0	0	5
Root2016	Opn1sw_1522	AGGCCTCCAGAGCACAAACA	NGG	chr6	29380086	+	Opn1sw	0.259833991527557	0.616182029247284	1	0	5	40
Root2016	Opn1sw_1523	ATCGAAGCGAGTACTACACC	NGG	chr6	29379424	-	Opn1sw	1	0.663433015346527	1	0	0	0
Root2016	Opn1sw_1524	CAGCACTATGGCATTGAGTG	NGG	chr6	29380252	+	Opn1sw	0.225418001413345	0.662850022315979	1	0	1	35
Root2016	Opn3_4625	CTATGAACGTTATATCCGTG	NGG	chr1	175493160	-	Opn3	0.892811000347138	0.70388001203537	1	0	0	2
Root2016	Opn3_4626	CAGCGCCAGGCGCTCGTACG	NGG	chr1	175519970	+	Opn3	0.920032024383545	0.594681978225708	1	0	0	3
Root2016	Opn3_4627	GTTCCGCAGGCACGACGCGA	NGG	chr1	175519793	+	Opn3	0.983240008354187	0.578158020973206	1	0	0	1
Root2016	Opn3_4628	TTCGAACAGAATAGAGAATG	NGG	chr1	175492877	+	Opn3	0.181338995695114	0.651265978813171	1	0	1	32
Root2016	Opn4_21570	TAGGTGCCTACGTGCCCGAG	NGG	chr14	34318362	-	Opn4	0.873847007751465	0.68759697675705	1	0	0	2
Root2016	Opn4_21571	GGGCCTGAGTGACTGACATG	NGG	chr14	34319367	+	Opn4	0.311125010251999	0.664601027965546	1	0	3	22
Root2016	Opn4_21572	CCTGACGCCCTACATGAGCT	NGG	chr14	34316818	-	Opn4	0.563371002674103	0.63095897436142	1	0	0	7
Root2016	Opn4_21573	GGGGCTAACAGAGAGAAGCT	NGG	chr14	34321777	+	Opn4	0.14868600666523	0.648454010486603	1	0	5	45
Root2016	Opn5_71788	ATATGCTAAGATCATCGCCA	NGG	chr17	42903679	-	Opn5	0.440052002668381	0.65258401632309	1	0	0	12
Root2016	Opn5_71789	ACCAGCCAAACACCCAGCGG	NGG	chr17	42907564	+	Opn5	0.309852987527847	0.591991007328033	1	0	1	20
Root2016	Opn5_71790	CCATAGCAGCCATGTACTTG	NGG	chr17	42903613	-	Opn5	0.424986004829407	0.568139016628265	1	0	1	15
Root2016	Opn5_71791	GATAACAGATCTTCAGATAG	NGG	chr17	42907462	+	Opn5	0.293888002634049	0.657751977443695	1	0	3	23
Root2016	Oprd1_12310	GCACACAGCCGAGTAGAGCG	NGG	chr4	131871516	+	Oprd1	0.554763972759247	0.680777013301849	1	0	1	8
Root2016	Oprd1_12311	GCGCGGGCGCCAATGCGTCG	NGG	chr4	131871610	-	Oprd1	0.964420974254608	0.597715973854065	1	0	0	3
Root2016	Oprd1_12312	CCAAGTACTTGATGGAAACG	NGG	chr4	131844686	-	Oprd1	0.41551598906517	0.651669025421143	1	0	0	17
Root2016	Oprd1_12313	TCATGGCAGTGACCCAACCC	NGG	chr4	131844452	-	Oprd1	0.371491998434067	0.57719099521637	1	0	1	29
Root2016	Oprk1_12314	TGGGCAGAATCCGACAGTAA	NGG	chr1	5659367	+	Oprk1	0.356599986553192	0.607905983924866	1	0	0	13
Root2016	Oprk1_12315	GGAAGTCCAAAGCTTTCACA	NGG	chr1	5669062	-	Oprk1	0.181617006659508	0.667133986949921	1	0	1	28
Root2016	Oprk1_12316	AGCACTCTGAAAGGGCATAG	NGG	chr1	5668905	-	Oprk1	0.199926003813744	0.590987026691437	1	0	3	69
Root2016	Oprk1_12317	AAATACCACAGAGTAGACAG	NGG	chr1	5659480	-	Oprk1	0.116787001490593	0.79678201675415	1	0	4	77
Root2016	Oprl1_12318	ACTGGATGTCCGAACATCAA	NGG	chr2	181360430	-	Oprl1	0.803776979446411	0.621670007705689	1	0	0	5
Root2016	Oprl1_12319	CACGAAGTCGTCGAATCATG	NGG	chr2	181360746	-	Oprl1	0.783890008926392	0.608560025691986	1	0	0	5
Root2016	Oprl1_12320	CCCGCCCCTCAGGACTATTG	NGG	chr2	181360629	+	Oprl1	0.369237005710602	0.599919021129608	1	0	0	14
Root2016	Oprl1_12321	ATGGTGACCTTGAGTCCAAG	NGG	chr2	181357666	-	Oprl1	0.17119200527668	0.713509023189545	1	0	0	30
Root2016	Oprm1_12322	CCGTGCGGTTAGGACCGCAT	NGG	chr10	6739018	-	Oprm1	0.982598006725311	0.662940979003906	1	0	0	1
Root2016	Oprm1_12323	ATGTGGGATGAGAGAACGTG	NGG	chr10	6780014	-	Oprm1	0.246382996439934	0.689670026302338	1	0	0	33
Root2016	Oprm1_12324	TTAACTACCTGATGGGAACG	NGG	chr10	6778976	+	Oprm1	0.621576011180878	0.668650984764099	1	0	0	6
Root2016	Oprm1_12325	TTACAATCACATACATGACC	NGG	chr10	6739156	-	Oprm1	0.272139012813568	0.624773979187012	1	0	3	21
Root2016	Optc_68188	GGAATGGCTGAATCCCTCTG	NGG	chr1	133832965	+	Optc	0.24219399690628	0.73828798532486	1	0	3	34
Root2016	Optc_68189	GAAGCGAGCATATAGGTAGG	NGG	chr1	133829775	+	Optc	0.724144995212555	0.682434022426605	1	0	0	8
Root2016	Optc_68190	GAGCATAGAGGACTACAACG	NGG	chr1	133832792	-	Optc	0.320636004209518	0.812202990055084	1	0	1	10
Root2016	Optc_68191	TGGTAGGTACGGCCATCGTG	NGG	chr1	133831420	+	Optc	0.344889998435974	0.654129028320313	1	0	0	10
Root2016	Optn_36986	CCTGGACACATTCACCCCTG	NGG	chr2	5059423	-	Optn	0.276033014059067	0.740624010562897	1	0	0	29
Root2016	Optn_36987	CAGCTCAAACTCAACTCCGG	NGG	chr2	5050856	-	Optn	0.472732990980148	0.691803991794586	1	0	1	10
Root2016	Optn_36988	GATCGTGTACTCACTTCCAA	NGG	chr2	5057784	+	Optn	0.449681997299194	0.622946977615356	1	0	1	8
Root2016	Optn_36989	AAGGGAAGGAAACCAAAAGG	NGG	chr2	5045008	-	Optn	0.0517508983612061	0.683815002441406	1	2	21	324
Root2016	Orai1_49464	GATCGGCCAGAGTTACTCCG	NGG	chr5	123153490	+	Orai1	0.833396971225739	0.764663994312286	1	0	0	2
Root2016	Orai1_49465	TGGCGATGCATGCGCTCGTG	NGG	chr5	123167345	-	Orai1	0.885106027126312	0.61729097366333	1	0	0	1
Root2016	Orai1_49466	AAGACGATGAGCAACCCTGG	NGG	chr5	123167201	-	Orai1	0.3245570063591	0.719412982463837	1	0	0	14
Root2016	Orai1_49467	AATCCGGAGCTTCCCGTGAG	NGG	chr5	123153356	+	Orai1	0.855096995830536	0.570011973381043	1	0	0	4
Root2016	Orai2_68416	GGGCATGGATTACCGAGACT	NGG	chr5	136190499	-	Orai2	0.404718011617661	0.638419985771179	2	0	0	8
Root2016	Orai2_68417	AAGCAGGATGCCCAGAACGG	NGG	chr5	136179551	+	Orai2	0.275768011808395	0.64605700969696	2	0	1	19
Root2016	Orai2_68418	ACAGTGCCTGCACCGAATGG	NGG	chr5	136190420	+	Orai2	0.327120989561081	0.628687024116516	2	0	1	11
Root2016	Orai2_68419	CACTTGCATCCTGCCCAACG	NGG	chr5	136179686	-	Orai2	0.356086999177933	0.664286971092224	2	0	0	9
Root2016	Orai3_68508	GGTACGTGGCTGAGCCCGCG	NGG	chr7	127369241	-	Orai3	0.717007994651794	0.710298001766205	1	0	0	6
Root2016	Orai3_68509	AGATACGTGGAGCTTGCCTG	NGG	chr7	127372932	+	Orai3	0.600932002067566	0.637268006801605	1	0	1	7
Root2016	Orai3_68510	TTGCTCACGGCTTCAATATG	NGG	chr7	127372882	-	Orai3	0.771780014038086	0.566335022449493	1	0	0	7
Root2016	Orai3_68511	GTGCACAGCTACTAACACAG	NGG	chr7	127372826	-	Orai3	0.205613002181053	0.786152005195618	1	0	2	26
Root2016	Oraov1_38270	TCCATGCAAGAGCAAAACCC	NGG	chr7	144471379	-	Oraov1	0.16609799861908	0.628418982028961	1	0	2	29
Root2016	Oraov1_38271	TGGGGATCGTTGAAGGAAAG	NGG	chr7	144470211	+	Oraov1	0.0997077003121376	0.650623977184296	1	0	3	39
Root2016	Oraov1_38272	CATATTTGACGCCGTCGTGA	NGG	chr7	144469033	+	Oraov1	0.88162899017334	0.556731998920441	1	0	0	2
Root2016	Oraov1_38273	TGTCTCCTACACAGTGGCGC	NGG	chr7	144471382	+	Oraov1	0.436518996953964	0.549709022045136	1	0	3	10
Root2016	Orc1_12330	CCAGGAAGCCTAACACGAGG	NGG	chr4	108454338	+	Orc1	0.283986985683441	0.697745978832245	1	1	2	22
Root2016	Orc1_12331	GGAATTCCTGCTCTCGACAG	NGG	chr4	108460636	-	Orc1	0.712794005870819	0.627171993255615	1	0	0	15
Root2016	Orc1_12332	AACAAGAAGATAGTCCTGAG	NGG	chr4	108452655	+	Orc1	0.171518996357918	0.73362398147583	1	0	5	42
Root2016	Orc1_12333	ACAGTTTGTATTGATTCAGG	NGG	chr4	108447900	+	Orc1	0.278858006000519	0.692616999149323	1	1	1	23
Root2016	Orc2_12334	GGAAAGTACCCACATGACTG	NGG	chr1	58511511	+	Orc2	0.176933005452156	0.698215007781982	1	1	2	89
Root2016	Orc2_12335	GGAAACGGCTCTGCTAAAGA	NGG	chr1	58536615	-	Orc2	0.322198987007141	0.597015023231506	1	0	2	19
Root2016	Orc2_12336	AGAGCCAGAGTGGATCAGGT	NGG	chr1	58519426	-	Orc2	0.22138999402523	0.668446004390717	1	1	4	37
Root2016	Orc2_12337	TTTACCCTCCTACAGCGTCA	NGG	chr1	58520326	-	Orc2	0.594291985034943	0.587916016578674	1	0	0	12
Root2016	Orc3_22070	ATACTAAAATGTTAGGTACG	NGG	chr4	34586521	-	Orc3	0.366041004657745	0.692623972892761	1	0	0	17
Root2016	Orc3_22071	TACTTACCTGTCGACCCAGT	NGG	chr4	34585565	+	Orc3	0.605857014656067	0.606815993785858	1	0	0	7
Root2016	Orc3_22072	CTGCCGAATACCAACTACAA	NGG	chr4	34598615	+	Orc3	0.543417990207672	0.602448999881744	1	0	1	14
Root2016	Orc3_22073	AACAGCGATGACACTGAATG	NGG	chr4	34595137	+	Orc3	0.240263998508453	0.633726000785828	1	0	3	23
Root2016	Orc4_20274	ACTCCAAAGAGGTTGCTATG	NGG	chr2	48827478	+	Orc4	0.337570011615753	0.699361979961395	1	0	1	19
Root2016	Orc4_20275	GTAAGTCCAATAACTGCTAC	NGG	chr2	48817117	+	Orc4	0.48760199546814	0.50757098197937	1	0	2	11
Root2016	Orc4_20276	GTACTCATTGTTGGACCACG	NGG	chr2	48826821	-	Orc4	0.613825023174286	0.649142980575562	1	0	0	4
Root2016	Orc4_20277	TTGCCCAGTGATCTTCATAC	NGG	chr2	48817242	-	Orc4	0.373059988021851	0.474386006593704	1	0	0	17
Root2016	Orc5_20278	AACGTGATACTCGCAAACTG	NGG	chr5	22731444	-	Orc5	0.532624006271362	0.673362016677856	1	0	1	2
Root2016	Orc5_20279	ATACTCTGGAGGATGATCAT	NGG	chr5	22734239	+	Orc5	0.176532000303268	0.632606029510498	1	0	0	27
Root2016	Orc5_20280	ACACAATTCACAAAGGCATG	NGG	chr5	22751570	+	Orc5	0.121881999075413	0.676732003688812	1	0	3	55
Root2016	Orc5_20281	TGTCCATAAATAAAGATGGA	NGG	chr5	22752973	+	Orc5	0.111010000109673	0.622402012348175	1	0	6	80
Root2016	Orc6_24834	AGCCAACTTACTCTATCCAA	NGG	chr8	86027877	-	Orc6	0.425375998020172	0.620182991027832	1	0	0	13
Root2016	Orc6_24835	GGAAGACCAGACTCGTAGCT	NGG	chr8	86030007	-	Orc6	0.340005993843079	0.544597983360291	1	0	1	14
Root2016	Orc6_24836	TACAGCTGAACTGTACAGCT	NGG	chr8	86029550	-	Orc6	0.315268009901047	0.65379798412323	1	0	2	25
Root2016	Orc6_24837	CTTGCATGCTGAGAGTAGTG	NGG	chr8	86030080	-	Orc6	0.25586798787117	0.662553012371063	1	0	3	17
Root2016	Orm1_12346	TTATAGTGCTGAGGAAACAT	NGG	chr4	63264303	+	Orm1	0.148620992898941	0.613924026489258	1	0	5	33
Root2016	Orm1_12347	GGGTGGAGTTATAGACACAC	NGG	chr4	63263685	-	Orm1	0.208081007003784	0.654007971286774	1	0	3	19
Root2016	Orm1_12348	CAGAAAACTCGAGTACAGGC	NGG	chr4	63263340	+	Orm1	0.375137001276016	0.576759994029999	1	0	0	17
Root2016	Orm1_12349	ATTGGTGATAGGTTCGCCTA	NGG	chr4	63262935	-	Orm1	0.535557985305786	0.554989993572235	1	1	0	3
Root2016	Orm2_12350	GGAAATTCAAAAGACGCAGA	NGG	chr4	63281236	+	Orm2	0.231797993183136	0.629145979881287	1	0	4	43
Root2016	Orm2_12351	GATAGTCTTGAAGATGCATG	NGG	chr4	63282182	+	Orm2	0.33652400970459	0.701959013938904	1	0	1	16
Root2016	Orm2_12352	ACCCTTACCATACTTGGAGA	NGG	chr4	63281608	-	Orm2	0.236133992671967	0.634607017040253	1	1	1	16
Root2016	Orm2_12353	TCTCTGGATTCCTAGATGAG	NGG	chr4	63281575	-	Orm2	0.185126006603241	0.583895981311798	1	0	4	35
Root2016	Orm3_12354	CCAGAGCATGCCATCAACAT	NGG	chr4	63274496	+	Orm3	0.462983995676041	0.551024973392487	1	0	3	23
Root2016	Orm3_12355	GAGAGTGCTAGAGAAACATG	NGG	chr4	63275808	+	Orm3	0.0794053003191948	0.747556984424591	1	0	2	74
Root2016	Orm3_12356	AACCATTTGCCAGATAGCTG	NGG	chr4	63274823	-	Orm3	0.26103401184082	0.683157980442047	1	0	6	29
Root2016	Orm3_12357	CATTTATCAAGTTTAGGGTA	NGG	chr4	63274918	-	Orm3	0.145131006836891	0.506967008113861	1	0	1	38
Root2016	Ormdl1_57216	ACTCGTGTAATGAACAGCCG	NGG	chr1	53338176	+	Ormdl1	0.484930008649826	0.707076013088226	1	0	0	6
Root2016	Ormdl1_57217	AGCAAGGCTCCTAACTCACT	NGG	chr1	53344675	+	Ormdl1	0.225789994001389	0.612491011619568	1	1	0	51
Root2016	Ormdl1_57218	ATGTGGCTGACATATGCGTT	NGG	chr1	53338200	+	Ormdl1	0.467186987400055	0.564153015613556	1	0	1	10
Root2016	Ormdl1_57219	GCAACAGGAACACTGCAGAA	NGG	chr1	53338279	-	Ormdl1	0.104183003306389	0.621832013130188	1	0	3	74
Root2016	Ormdl2_29278	GATGCTGAGGAACTTTCGCG	NGG	chr10	128655836	+	Ormdl2	0.508504986763001	0.701556980609894	1	1	1	5
Root2016	Ormdl2_29279	ACTCGAGTGATGAACAGTCG	NGG	chr10	128656263	-	Ormdl2	0.451891005039215	0.711655974388123	1	0	1	7
Root2016	Ormdl2_29280	TCTTCCTACATACAGTCAAA	NGG	chr10	128655963	-	Ormdl2	0.122565001249313	0.534011006355286	1	1	2	43
Root2016	Ormdl2_29281	CCCCTGACCAAGGAAAGGCT	NGG	chr10	128655927	-	Ormdl2	0.124038003385067	0.691227972507477	2	2	2	40
Root2016	Ormdl3_28770	TGAGGTGAACCCCAACACAC	NGG	chr11	98474917	-	Ormdl3	0.218683004379273	0.673702001571655	1	0	5	25
Root2016	Ormdl3_28771	CTGGGAGCAGATGGACTACG	NGG	chr11	98474032	-	Ormdl3	0.288143992424011	0.750404000282288	1	1	1	14
Root2016	Ormdl3_28772	GATGGTTAAGAACTTCCTAG	NGG	chr11	98473975	+	Ormdl3	0.149847000837326	0.729755997657776	2	0	0	44
Root2016	Ormdl3_28773	CCCTTCGAGACTCCAGACCA	NGG	chr11	98474076	-	Ormdl3	0.200697004795074	0.658623993396759	2	0	1	24
Root2016	Os9_54696	CCAGAGCCAAGCTTCAGACG	NGG	chr10	126956417	-	Os9	0.244019001722336	0.636913001537323	1	0	2	42
Root2016	Os9_54697	TGCCCGCACCCTCGTCACAC	NGG	chr10	126936139	+	Os9	0.649233996868134	0.61208301782608	1	0	6	7
Root2016	Os9_54698	CTTACAGACTCGGAGATCAA	NGG	chr10	126955354	-	Os9	0.407705992460251	0.593652009963989	1	0	0	13
Root2016	Os9_54699	ACAGACCGCCAAGTGTGGAG	NGG	chr10	126935815	-	Os9	0.240758001804352	0.622389018535614	1	0	0	15
Root2016	Osbp2_40530	TGGAATCCTTCTATGCAACG	NGG	chr11	3769966	-	Osbp2	0.570756018161774	0.78209799528122	1	0	0	5
Root2016	Osbp2_40531	TGGACACCAATCCCTGACAC	NGG	chr11	3813349	+	Osbp2	0.22903299331665	0.678820013999939	1	1	6	30
Root2016	Osbp2_40532	CTTGGCGATGCGGTGCACCG	NGG	chr11	3664548	+	Osbp2	0.641739010810852	0.642841994762421	1	0	0	4
Root2016	Osbp2_40533	CTCACATACATTATCTGCTG	NGG	chr11	3665487	+	Osbp2	0.147386997938156	0.651390016078949	1	0	2	38
Root2016	Osbp_42598	GGATGTTATCCTAAAAAGCG	NGG	chr19	11951256	-	Osbp	0.223396003246307	0.658729016780853	1	0	3	26
Root2016	Osbp_42599	CGTACTGGCAGCAATATCAG	NGG	chr19	11955995	+	Osbp	0.512317001819611	0.691547989845276	1	0	0	8
Root2016	Osbp_42600	CCAGCGCTGACGCTCTACTT	NGG	chr19	11948203	-	Osbp	0.563614010810852	0.552838027477264	1	0	2	8
Root2016	Osbp_42601	GCTGGTTCGGAAGACGGTAG	NGG	chr19	11961431	-	Osbp	0.663250982761383	0.552506029605866	1	0	0	5
Root2016	Osbpl11_48268	CCTTTCCAATAGCTTCCGTG	NGG	chr16	33026372	-	Osbpl11	0.401708006858826	0.692673027515411	1	0	2	12
Root2016	Osbpl11_48269	AGCCTTTCGCACTGCCACCG	NGG	chr16	33006359	-	Osbpl11	0.894152998924255	0.689435005187988	1	0	0	4
Root2016	Osbpl11_48270	AACAACGAGACCTAATTAGA	NGG	chr16	33034733	+	Osbpl11	0.479945987462997	0.611724019050598	1	0	0	8
Root2016	Osbpl11_48271	GTGTGCGAGTCCTCATCGCT	NGG	chr16	33025172	-	Osbpl11	0.693585991859436	0.603504002094269	1	0	1	3
Root2016	Osbpl1a_26898	AAAGCACTGAAACGCTACGA	NGG	chr18	13039062	-	Osbpl1a	0.550291001796722	0.668447971343994	1	0	0	15
Root2016	Osbpl1a_26899	CCACAGGTTCCGAGTCCGAG	NGG	chr18	12952723	-	Osbpl1a	0.494096994400024	0.706754982471466	1	0	0	9
Root2016	Osbpl1a_26900	CAGCGTACAGCAATCAAGAG	NGG	chr18	13031280	-	Osbpl1a	0.47894099354744	0.655414998531342	1	0	0	10
Root2016	Osbpl1a_26901	GTGAACATGTTAAACGACAT	NGG	chr18	13061379	-	Osbpl1a	0.777287006378174	0.603480994701386	1	0	1	13
Root2016	Osbpl2_57872	GCTTTGGGTAGATGGAACCG	NGG	chr2	179790336	-	Osbpl2	0.434345990419388	0.71543699502945	1	0	1	23
Root2016	Osbpl2_57873	CCAGAAGCGACTTCAGTGTG	NGG	chr2	179782923	+	Osbpl2	0.383078992366791	0.640879988670349	1	0	0	16
Root2016	Osbpl2_57874	ACCAGCAAAAGTACTAGGAG	NGG	chr2	179780079	+	Osbpl2	0.309076994657517	0.62761402130127	1	0	1	24
Root2016	Osbpl2_57875	CATATGTCTCTCCCAAGAGT	NGG	chr2	179786968	-	Osbpl2	0.169926002621651	0.623642027378082	1	0	4	27
Root2016	Osbpl5_44616	CACCTTCCTTAATCGCAAGG	NGG	chr7	143253028	-	Osbpl5	0.469781994819641	0.701640009880066	1	0	0	15
Root2016	Osbpl5_44617	ATTTACAAGACACCCAAGGT	NGG	chr7	143262884	-	Osbpl5	0.257275998592377	0.680860996246338	1	0	3	32
Root2016	Osbpl5_44618	GGACCGAGGCTCCAACACGA	NGG	chr7	143256937	+	Osbpl5	0.8733069896698	0.709491014480591	1	0	0	4
Root2016	Osbpl5_44619	ATGTACCTCTCCAACGACCA	NGG	chr7	143263554	-	Osbpl5	0.707065999507904	0.681473970413208	1	0	0	10
Root2016	Osbpl6_46600	ACACTGCCAGTCAAACCTTG	NGG	chr2	76385364	+	Osbpl6	0.192901000380516	0.694869995117188	1	0	1	28
Root2016	Osbpl6_46601	CATTGGCAAAGACCTGTCGA	NGG	chr2	76415471	+	Osbpl6	0.331847995519638	0.699845016002655	1	0	2	10
Root2016	Osbpl6_46602	AGGGCCAGTTCAACACAACT	NGG	chr2	76390545	+	Osbpl6	0.435194998979569	0.661624014377594	1	0	3	18
Root2016	Osbpl6_46603	CGATTAAAAAGAAAGCTCGG	NGG	chr2	76379835	+	Osbpl6	0.367814987897873	0.749957025051117	1	0	4	16
Root2016	Osbpl8_60964	ACTCAGACAGGAAATCGGCG	NGG	chr10	111109072	-	Osbpl8	0.460431009531021	0.748220980167389	1	0	0	12
Root2016	Osbpl8_60965	ACTGGAAGTTGTCGCCACTG	NGG	chr10	111106524	-	Osbpl8	0.510268986225128	0.741931974887848	1	0	1	13
Root2016	Osbpl8_60966	GAACGTCCATCAAAAAAGGA	NGG	chr10	111103594	+	Osbpl8	0.375658988952637	0.614167988300324	1	0	0	16
Root2016	Osbpl8_60967	GCGACACAGACACGTCCGAA	NGG	chr10	111108062	+	Osbpl8	0.968801021575928	0.63154399394989	1	0	0	2
Root2016	Osbpl9_46856	TGTGATTGGTATAGACGACG	NGG	chr4	109013924	-	Osbpl9	0.694904029369354	0.761596977710724	1	0	0	8
Root2016	Osbpl9_46857	CTTCTCTCGAGAATAAACGT	NGG	chr4	108929193	+	Osbpl9	0.676993012428284	0.644829988479614	1	0	0	6
Root2016	Osbpl9_46858	TTACTCTATTAAGCGCTTTG	NGG	chr4	108940281	+	Osbpl9	0.443219989538193	0.60130900144577	1	0	0	10
Root2016	Osbpl9_46859	GTTCCGAATACTGTACCTGG	NGG	chr4	108944575	+	Osbpl9	0.46213299036026	0.732922971248627	1	0	0	5
Root2016	Oscar_59396	CAAAACTCATGCCCGGTATG	NGG	chr7	3614244	+	Oscar	0.567732989788055	0.604403972625732	1	0	1	7
Root2016	Oscar_59397	GCTACCGCAAGACAGACTGG	NGG	chr7	3614653	-	Oscar	0.45219498872757	0.750530004501343	1	0	1	8
Root2016	Oscar_59398	ACAGAGTCAATATACTGCAG	NGG	chr7	3614195	+	Oscar	0.205110996961594	0.670301973819733	1	0	2	31
Root2016	Oscar_59399	GCTCAACGGACACATCCCGG	NGG	chr7	3614711	+	Oscar	0.868421018123627	0.766595005989075	1	0	0	1
Root2016	Oscp1_58488	AAGAAGATGAAATTCCGGCA	NGG	chr4	125977416	+	Oscp1	0.155347004532814	0.661707997322083	1	0	4	47
Root2016	Oscp1_58489	TCCACCTGATGTATGACGGT	NGG	chr4	125970651	-	Oscp1	0.108855001628399	0.619660973548889	1	0	5	90
Root2016	Oscp1_58490	ACGTCCTAGACCAGCGACTG	NGG	chr4	125952528	+	Oscp1	0.957872986793518	0.602586984634399	1	0	0	3
Root2016	Oscp1_58491	CACTTGATATTTGAAAGCCA	NGG	chr4	125970547	-	Oscp1	0.162163004279137	0.627687990665436	1	0	2	61
Root2016	Oser1_28930	TCTACAAGGAAGTCTTCACG	NGG	chr2	163249007	-	Oser1	0.233022004365921	0.758903026580811	2	1	0	13
Root2016	Oser1_28931	CTGCAATGTATGAATTTGGG	NGG	chr2	163248913	+	Oser1	0.0728896036744118	0.698379993438721	1	1	3	65
Root2016	Oser1_28932	ACACCCAAAGAGTTCAACGC	NGG	chr2	163248827	-	Oser1	0.318733006715775	0.701686978340149	2	0	0	13
Root2016	Oser1_28933	TGCCTTCAAGAAATTAAGAG	NGG	chr2	163257486	-	Oser1	0.167443007230759	0.61004501581192	3	0	5	35
Root2016	Osgep_27862	AGAAACTATTGATATCGCCG	NGG	chr14	51155349	-	Osgep	0.511480987071991	0.679440975189209	1	1	0	6
Root2016	Osgep_27863	AGCTGTTGTTGCCCGTACAG	NGG	chr14	51157216	-	Osgep	0.223627999424934	0.679358005523682	1	0	2	35
Root2016	Osgep_27864	AGCTGCCATACACTGTAAAG	NGG	chr14	51154749	-	Osgep	0.249029994010925	0.684818983078003	1	0	3	21
Root2016	Osgep_27865	GCCGTGACGTAAGTGCGCCG	NGG	chr14	51162131	+	Osgep	0.680752992630005	0.661338984966278	1	0	1	1
Root2016	Osgepl1_37958	AATTGCTGAGAGATCGCTTG	NGG	chr1	53357174	-	Osgepl1	0.520267009735107	0.687970995903015	1	0	0	14
Root2016	Osgepl1_37959	CATCCCGATTCATCACATGG	NGG	chr1	53357264	+	Osgepl1	0.296896010637283	0.764846980571747	1	0	1	11
Root2016	Osgepl1_37960	CAGCTGTGATGACACAGGAG	NGG	chr1	53354168	+	Osgepl1	0.136095002293587	0.691680014133453	1	0	7	60
Root2016	Osgepl1_37961	CCAGAATGTTCTACAATGAG	NGG	chr1	53359131	+	Osgepl1	0.137621998786926	0.621077001094818	1	0	7	45
Root2016	Osgin1_37402	GACCTAGAGTACCTTTCCGA	NGG	chr8	120169654	+	Osgin1	0.803342998027802	0.618332028388977	1	0	0	4
Root2016	Osgin1_37403	TACTTGACTACCAAGGACCA	NGG	chr8	120171879	+	Osgin1	0.359916001558304	0.729704976081848	1	1	0	21
Root2016	Osgin1_37404	GTAGGACAGGCAGATACCGG	NGG	chr8	120169202	-	Osgin1	0.525032997131348	0.591980993747711	1	0	1	18
Root2016	Osgin1_37405	TGCCCGTCACTACAACATCC	NGG	chr8	120172118	+	Osgin1	0.027292100712657	0.594757974147797	1	0	240	15
Root2016	Osgin2_52708	ACTGGATATCTAGCAAACGA	NGG	chr4	16001950	-	Osgin2	0.158298000693321	0.684938013553619	1	0	0	56
Root2016	Osgin2_52709	GGGGCGATCGTCCAATCCAG	NGG	chr4	16005518	-	Osgin2	0.587400019168854	0.664193987846375	1	0	0	4
Root2016	Osgin2_52710	CTACAGACCGTATTTATCAT	NGG	chr4	16006449	-	Osgin2	0.538439989089966	0.608537018299103	1	0	0	11
Root2016	Osgin2_52711	TTTGGAGCTGCTATAAACAA	NGG	chr4	15998626	-	Osgin2	0.25703701376915	0.609902024269104	1	0	0	33
Root2016	Osm_12366	AGAATCAGGCGAACCTCACG	NGG	chr11	4188492	+	Osm	0.764922976493835	0.63112998008728	1	0	0	4
Root2016	Osm_12367	AGTGCCCGGCACAATATCCT	NGG	chr11	4189589	+	Osm	0.714878976345062	0.589456021785736	1	0	0	3
Root2016	Osm_12368	TCTGTCTTAAAGCATCCAGT	NGG	chr11	4189553	-	Osm	0.0418623015284538	0.590910017490387	1	0	0	272
Root2016	Osm_12369	GCCGGAGTGTGTCCTCACTG	NGG	chr11	4189472	-	Osm	0.27462100982666	0.728157997131348	1	0	2	22
Root2016	Osmr_12370	TATACCTGGCAAATCACTGA	NGG	chr15	6871544	-	Osmr	0.261094003915787	0.624933004379273	1	0	0	22
Root2016	Osmr_12371	CCCGTATCTGGAGACACGAT	NGG	chr15	6854073	-	Osmr	0.867215991020203	0.597582995891571	1	0	0	4
Root2016	Osmr_12372	AGAGGTAGTTTGCGCTCATG	NGG	chr15	6866510	+	Osmr	0.54058301448822	0.584502995014191	1	0	0	14
Root2016	Osmr_12373	ATCAATTGTCAAGCCACGAA	NGG	chr15	6873761	-	Osmr	0.571142971515656	0.597451984882355	1	0	0	10
Root2016	Osr1_19738	GAATGACGTGGGGAAACCAG	NGG	chr12	9629416	-	Osr1	0.331719994544983	0.647589027881622	1	0	2	16
Root2016	Osr1_19739	CCAGAAAAGAAGCCAACAAG	NGG	chr12	9629599	+	Osr1	0.126050993800163	0.629361987113953	1	0	5	91
Root2016	Osr1_19740	ACTTTAGAAAAAGAGGATCG	NGG	chr12	9629342	-	Osr1	0.247389003634453	0.700895011425018	1	0	6	22
Root2016	Osr1_19741	AGGTTAGCGAAATCAAAGCG	NGG	chr12	9629492	-	Osr1	0.644032001495361	0.720568001270294	1	0	0	5
Root2016	Osr2_48652	AAGTTGGCAAAGTCAAAACG	NGG	chr15	35300806	-	Osr2	0.484566986560821	0.727863013744354	1	1	0	16
Root2016	Osr2_48653	GCCCTGAAGGTGGTCCACTG	NGG	chr15	35300561	-	Osr2	0.381761014461517	0.699962973594666	1	0	2	16
Root2016	Osr2_48654	AGGGGAAGCGAGCGTCCACG	NGG	chr15	35300697	-	Osr2	0.71525502204895	0.705139994621277	1	0	0	5
Root2016	Osr2_48655	GGGCCTCAGTAAACTGAACC	NGG	chr15	35300888	+	Osr2	0.478509992361069	0.622731983661652	1	0	1	19
Root2016	Ost4_31314	AAGCGACACGCCCAGCATGT	NGG	chr5	31064825	+	Ost4	0.344365000724793	0.594362020492554	1	1	1	9
Root2016	Ost4_31315	TTACTGCCACGTAGTGATAG	NGG	chr5	31064788	+	Ost4	0.417766988277435	0.519923985004425	2	0	0	5
Root2016	Ost4_31316	GCCCAGCATGTTGGCGAAGA	NGG	chr5	31064834	+	Ost4	0.27497398853302	0.410712003707886	1	1	3	20
Root2016	Ost4_31317	GCCATCTTCGCCAACATGCT	NGG	chr5	31064857	-	Ost4	0.262502014636993	0.431809991598129	1	1	0	14
Root2016	Ostc_28142	GCGTACACCGTCATAGCCGA	NGG	chr3	130502920	+	Ostc	0.631147980690002	0.666908025741577	1	0	1	0
Root2016	Ostc_28143	TCTTACTTCCTCATTACCGG	NGG	chr3	130502906	-	Ostc	0.455442994832993	0.651933014392853	1	0	1	15
Root2016	Ostc_28144	GGCTCAATGACCGATGAACA	NGG	chr3	130499653	-	Ostc	0.646890997886658	0.590686023235321	1	0	0	6
Root2016	Ostc_28145	AGTAAACGGACAGTATATCA	NGG	chr3	130497161	-	Ostc	0.563136994838715	0.559306025505066	1	0	1	10
Root2016	Ostf1_15698	CAGTACCTTTATGGCCACCG	NGG	chr19	18567758	+	Ostf1	0.621233999729157	0.705853998661041	1	0	1	7
Root2016	Ostf1_15699	GGCAGAGTGATACCAGCTGG	NGG	chr19	18571287	-	Ostf1	0.196836993098259	0.656825006008148	1	0	5	35
Root2016	Ostf1_15700	GAGTGCTTGGACAACCGGGT	NGG	chr19	18567851	-	Ostf1	0.505743980407715	0.603209018707275	1	0	0	11
Root2016	Ostf1_15701	TCTGTTTACTCAGCCGAATG	NGG	chr19	18567104	-	Ostf1	0.44352200627327	0.572919011116028	1	0	1	11
Root2016	Ostm1_6489	CATCAGCCGAAACATCGGGG	NGG	chr10	42555374	+	Ostm1	0.703305006027222	0.675396978855133	1	0	0	6
Root2016	Ostm1_6490	TTGCCTAACAAACAATGGTG	NGG	chr10	42568907	+	Ostm1	0.261440992355347	0.656947016716003	1	0	0	20
Root2016	Ostm1_6491	AGCGCTGCGCACCATACAGG	NGG	chr10	42555308	-	Ostm1	0.681266009807587	0.599323987960815	1	0	0	5
Root2016	Ostm1_6492	CAGAATGCAGATAGTTCTCA	NGG	chr10	42559202	+	Ostm1	0.184395000338554	0.541966021060944	1	0	2	43
Root2016	Ostn_61616	ACACCAGATCATCAAGACGC	NGG	chr16	27143371	-	Ostn	0.499852001667023	0.665916979312897	1	0	0	7
Root2016	Ostn_61617	GCTATGATTGTGATGCTGTG	NGG	chr16	27140127	+	Ostn	0.170154005289078	0.68818598985672	1	0	3	34
Root2016	Ostn_61618	CTCAGGAAAGGCATTCTCTG	NGG	chr16	27140150	+	Ostn	0.112594999372959	0.628965020179749	1	0	3	69
Root2016	Ostn_61619	GAGCTTAGCCGAAAGCTCAG	NGG	chr16	27143349	-	Ostn	0.111262001097202	0.677105009555817	1	0	5	58
Root2016	Otc_12378	CAGTCCATTGACAATTGGGA	NGG	chrX	10166655	-	Otc	0.287629991769791	0.616191029548645	1	0	2	18
Root2016	Otc_12379	CCTTCAAGCAGCTACTCCAA	NGG	chrX	10169600	+	Otc	0.261682987213135	0.650518000125885	1	0	1	20
Root2016	Otc_12380	TAGAAAGGGTCACACTTCTG	NGG	chrX	10118716	+	Otc	0.23174299299717	0.588828027248383	1	0	2	30
Root2016	Otc_12381	AAATTCAGGATCAAGCAGAA	NGG	chrX	10131146	+	Otc	0.132107004523277	0.603917002677918	1	0	1	53
Root2016	Otoa_63668	TGCTACTTCAGGCATCGCGG	NGG	chr7	120726871	+	Otoa	0.546653985977173	0.697951018810272	1	0	2	8
Root2016	Otoa_63669	GAAGGCATTTCATGGCGGTG	NGG	chr7	120698466	-	Otoa	0.34647199511528	0.669766008853912	1	0	4	17
Root2016	Otoa_63670	GAGCTGAAGTCTGGTCATAG	NGG	chr7	120705134	-	Otoa	0.213532000780106	0.673305988311768	1	0	3	35
Root2016	Otoa_63671	GCTGTTCCAGCTTTGACGTG	NGG	chr7	120713789	+	Otoa	0.568606019020081	0.625684976577759	1	0	1	16
Root2016	Otof_45376	GAGTACTACCAGATCTACCG	NGG	chr5	30539150	-	Otof	0.59536600112915	0.736971020698547	1	0	0	9
Root2016	Otof_45377	AAACTGCCCTTACTACAACG	NGG	chr5	30556561	-	Otof	0.380771011114121	0.801379024982452	1	0	1	14
Root2016	Otof_45378	GTGTAGACTAGGCTGATGGG	NGG	chr5	30540376	+	Otof	0.179390996694565	0.723774015903473	1	0	1	34
Root2016	Otof_45379	GCTGGTCAAGTGGTTTGAAG	NGG	chr5	30538176	-	Otof	0.219723001122475	0.70695298910141	1	0	3	19
Root2016	Otog_12386	GCGGGCATACGAACACACGG	NGG	chr7	45934540	+	Otog	0.485213994979858	0.822785973548889	1	0	1	1
Root2016	Otog_12387	CTGAGCTCGGATGTACTCTG	NGG	chr7	45923145	-	Otog	0.201414003968239	0.69889098405838	1	0	1	21
Root2016	Otog_12388	TCACGACCTTTGATGGACGC	NGG	chr7	45904401	+	Otog	0.841548025608063	0.657670974731445	1	0	0	2
Root2016	Otog_12389	TCAGTGTTGTCAGCACGGGG	NGG	chr7	45926878	+	Otog	0.342337995767593	0.687559008598328	1	0	3	21
Root2016	Otogl_76053	GACAGGCGCGAAACACGTGG	NGG	chr10	107705381	+	Otogl	0.940276980400085	0.717980980873108	1	0	0	3
Root2016	Otogl_76054	GGAGCGGTAACAAGAATACA	NGG	chr10	107731626	+	Otogl	0.526319980621338	0.702136993408203	1	0	1	7
Root2016	Otogl_76055	TGAATGCCTATGTACCAGTG	NGG	chr10	107649861	-	Otogl	0.31461900472641	0.784882009029388	1	0	0	21
Root2016	Otogl_76056	GTAATGACGCCCATCAAAGG	NGG	chr10	107713947	+	Otogl	0.606315016746521	0.669072985649109	1	0	0	6
Root2016	Otol1_57968	TAGGACTAAAGGGAGACCGG	NGG	chr3	69933904	+	Otol1	0.234191998839378	0.670117974281311	1	0	1	15
Root2016	Otol1_57969	GGGGTTCAGATGGTCTACCA	NGG	chr3	69934853	+	Otol1	0.789232015609741	0.69310998916626	1	0	0	13
Root2016	Otol1_57970	AAGGCTACCGAGGAGATTTG	NGG	chr3	69934745	+	Otol1	0.453781992197037	0.644771993160248	1	0	0	9
Root2016	Otol1_57971	AGATAAAGGAACCATCGGCC	NGG	chr3	69934578	+	Otol1	0.427345007658005	0.609197020530701	1	0	0	13
Root2016	Otop1_17742	CAATAGGGTATGCACTGCAT	NGG	chr5	38445373	-	Otop1	0.46815699338913	0.643365025520325	1	0	1	13
Root2016	Otop1_17743	GTTCACGAACCTCCTACTGT	NGG	chr5	38455221	+	Otop1	0.826451003551483	0.664946019649506	1	0	0	6
Root2016	Otop1_17744	GTATGGACTGAACGTGTTCG	NGG	chr5	38434956	+	Otop1	0.660013020038605	0.555471003055573	1	0	0	4
Root2016	Otop1_17745	CCGCCCCAAGGACACGCACG	NGG	chr5	38435127	+	Otop1	0.980490028858185	0.629442989826202	1	0	0	3
Root2016	Otop2_61124	CCACGGCCACACACCGTCCA	NGG	chr11	115219985	+	Otop2	0.620132029056549	0.669870972633362	1	0	0	13
Root2016	Otop2_61125	GTGCACGGACTCATCCACTA	NGG	chr11	115217746	-	Otop2	0.677287995815277	0.692582011222839	1	0	1	5
Root2016	Otop2_61126	ACCATCATAAGAACCCGACA	NGG	chr11	115220236	+	Otop2	0.302410006523132	0.666917026042938	1	0	3	10
Root2016	Otop2_61127	CGTCTGGACAGCGAGCGGTG	NGG	chr11	115214511	-	Otop2	0.410248011350632	0.710718989372253	1	0	0	7
Root2016	Otop3_34690	CCTGTACCGTGATCCCCACG	NGG	chr11	115230516	+	Otop3	0.423180013895035	0.700429022312164	1	0	0	9
Root2016	Otop3_34691	ACATGGAGACTAAGCATGCG	NGG	chr11	115230218	+	Otop3	0.671024024486542	0.676277995109558	1	0	0	12
Root2016	Otop3_34692	CTCTTCCAAATCGAAGCGAG	NGG	chr11	115235380	+	Otop3	0.96186101436615	0.650709986686707	1	0	0	2
Root2016	Otop3_34693	CTCCATGCACCGTGAGATTG	NGG	chr11	115231828	+	Otop3	0.607913017272949	0.55943900346756	1	0	1	9
Root2016	Otor_25682	GCCCGGCACATAGAACCACA	NGG	chr2	142920473	-	Otor	0.385641008615494	0.684395015239716	1	0	0	16
Root2016	Otor_25683	ATTACAATGCCCCAGACTGT	NGG	chr2	142920873	+	Otor	0.295964986085892	0.604026019573212	1	0	1	23
Root2016	Otor_25684	GGTTCATCGATGTCAAGAAA	NGG	chr2	142920894	+	Otor	0.321538001298904	0.566820979118347	1	0	1	9
Root2016	Otor_25685	CTGGTAACAGAAAACGGAGC	NGG	chr2	142920941	+	Otor	0.647611975669861	0.550579011440277	1	0	2	23
Root2016	Otos_67728	CGTGCAATATTTCCAGACCC	NGG	chr1	92572174	-	Otos	0.484053999185562	0.639400005340576	1	0	0	11
Root2016	Otos_67729	AGGAGCCAAGCCAATGCCAG	NGG	chr1	92572931	-	Otos	0.198701992630959	0.656315982341766	1	0	1	46
Root2016	Otos_67730	GAGGTGGAGAAAGGCCAGTA	NGG	chr1	92572190	+	Otos	0.15183299779892	0.564150989055634	1	0	8	54
Root2016	Otos_67731	GAATCCCCAGCAGCATGCCA	NGG	chr1	92573061	+	Otos	0.136914998292923	0.518423020839691	1	1	0	28
Root2016	Otp_12390	GCCTGGCGCGCGGAACACGT	NGG	chr13	95019668	-	Otp	0.96338301897049	0.594084024429321	1	0	0	1
Root2016	Otp_12391	CCTGGCACCCAACTCGGACC	NGG	chr13	95013714	+	Otp	0.789381980895996	0.587691009044647	1	0	1	8
Root2016	Otp_12392	CACAGCTCAACGAATTGGAG	NGG	chr13	95013923	+	Otp	0.30698499083519	0.637633979320526	1	0	3	25
Root2016	Otp_12393	GTATCGGGCTGACCGAGTCG	NGG	chr13	95014001	+	Otp	1	0.595983028411865	1	0	0	0
Root2016	Ott_12394	GAAGATCATGTAATCGATTC	NGG	chrX	147902828	+	Ott	0.0859687998890877	0.311993986368179	4	7	3	10
Root2016	Ott_12395	AAAATCTTTGTCTGAAAAAA	NGG	chrX	147898979	-	Ott	0.0294906999915838	0.205265998840332	14	0	10	188
Root2016	Ott_12396	TTGTTCTTCAGGAGTTTACA	NGG	chrX	147902752	+	Ott	0.0505293011665344	0.469830989837647	14	0	3	51
Root2016	Ott_12397	GAATCGATTACATGATCTTC	NGG	chrX	147902847	-	Ott	0.0810284018516541	0.319530010223389	4	7	3	8
Root2016	Otub1_48520	CCTTCGGAGTCGCTACCCAG	NGG	chr19	7183565	+	Otub1	0.584100008010864	0.706239998340607	1	0	0	10
Root2016	Otub1_48521	GAGCACCTCAGACTACCTTG	NGG	chr19	7176859	-	Otub1	0.397913008928299	0.73835301399231	1	0	1	17
Root2016	Otub1_48522	CTACCAACAGAAGATCAAGG	NGG	chr19	7181440	-	Otub1	0.261191993951798	0.758714973926544	1	0	0	33
Root2016	Otub1_48523	AATTGAAGACTTCCACAACA	NGG	chr19	7177048	-	Otub1	0.166902005672455	0.690168976783752	1	0	1	38
Root2016	Otub2_32394	GTTCTTACGCCTCCTCACGT	NGG	chr12	103369587	+	Otub2	0.831732988357544	0.722154974937439	1	0	0	3
Root2016	Otub2_32395	CTGAAAACAGGATTTACCAG	NGG	chr12	103366518	+	Otub2	0.241614997386932	0.685051023960114	1	0	1	42
Root2016	Otub2_32396	AGACGGAAACTGCTTCTACA	NGG	chr12	103367248	+	Otub2	0.286525994539261	0.649688005447388	1	0	0	25
Root2016	Otub2_32397	TCTCCTCATCAATGAAATGT	NGG	chr12	103369660	-	Otub2	0.176465004682541	0.611690998077393	1	0	7	40
Root2016	Otud1_36602	TCGGAGCGCGTCAGACCCGG	NGG	chr2	19663534	-	Otud1	0.860298991203308	0.685187995433807	1	0	0	3
Root2016	Otud1_36603	CTCTCCGGTATCCGGCTCCG	NGG	chr2	19663024	-	Otud1	0.70389199256897	0.699060022830963	1	0	0	3
Root2016	Otud1_36604	AGTTCCTGTCCGGAGCGTCG	NGG	chr2	19663340	-	Otud1	0.972093999385834	0.669697999954224	1	0	0	1
Root2016	Otud1_36605	CAGGCAGAGGAACCGCGACG	NGG	chr2	19663266	-	Otud1	0.889922976493835	0.649531006813049	1	0	0	5
Root2016	Otud3_39178	AACACTATGACAGCGTCCGG	NGG	chr4	138629226	-	Otud3	0.635933995246887	0.652790009975433	1	0	0	6
Root2016	Otud3_39179	AAGAAACCATCAATTGAATG	NGG	chr4	138632521	-	Otud3	0.198137998580933	0.683148980140686	1	0	6	69
Root2016	Otud3_39180	CGGAACCGGCCCGATCCTGG	NGG	chr4	138641026	-	Otud3	1	0.637624025344849	1	0	0	0
Root2016	Otud3_39181	TAATTTAATAGTCCAGAACC	NGG	chr4	138624958	-	Otud3	0.244375005364418	0.598277986049652	1	0	3	24
Root2016	Otud4_39902	TTAACTGCCTGAATTGACAC	NGG	chr8	80396666	-	Otud4	0.263493001461029	0.674395978450775	1	0	2	25
Root2016	Otud4_39903	TGCTGTCTTACACCCGATGA	NGG	chr8	80390649	-	Otud4	0.399839013814926	0.610403001308441	1	0	0	14
Root2016	Otud4_39904	TCCTCAATACAGGAATGGGT	NGG	chr8	80377622	+	Otud4	0.145363003015518	0.687816023826599	1	0	1	33
Root2016	Otud4_39905	ATTTAAACCCTCAGGCAGTG	NGG	chr8	80385570	+	Otud4	0.160869002342224	0.708490014076233	1	0	2	37
Root2016	Otud5_23778	AATTATAGTGGATATTCCGG	NGG	chrX	7734244	-	Otud5	0.584311008453369	0.661922991275787	1	0	1	8
Root2016	Otud5_23779	CCATAGCCTGCATTTCAATG	NGG	chrX	7734016	-	Otud5	0.267035007476807	0.664470970630646	1	0	1	30
Root2016	Otud5_23780	CTCTTGGTGCGACAACTGCG	NGG	chrX	7708701	+	Otud5	0.479420989751816	0.622394979000092	1	0	0	7
Root2016	Otud5_23781	AGCTGCCGCAGCGCGAATCG	NGG	chrX	7708900	+	Otud5	0.889831006526947	0.581881999969482	1	0	0	1
Root2016	Otud6a_73796	TCCGTCCCAAAGAACGACAA	NGG	chrX	99472711	+	Otud6a	0.492150992155075	0.68479597568512	1	0	1	8
Root2016	Otud6a_73797	GCGAAGGCTCTCGATTGTCA	NGG	chrX	99473133	-	Otud6a	0.715656995773315	0.653630018234253	1	0	0	4
Root2016	Otud6a_73798	TCGCCACTATCGCGAAAAAA	NGG	chrX	99472656	+	Otud6a	1	0.523007988929749	1	0	0	0
Root2016	Otud6a_73799	AAAGGTCGCTGCCATTCTAG	NGG	chrX	99473010	+	Otud6a	0.494019985198975	0.65957897901535	1	0	1	6
Root2016	Otud6b_38186	CCTCCTCCATGACGACCAGG	NGG	chr4	14826362	+	Otud6b	0.248533993959427	0.738596975803375	1	2	1	19
Root2016	Otud6b_38187	ACAAGACTGTGCGCTGACTG	NGG	chr4	14818296	-	Otud6b	0.212108001112938	0.653186976909638	1	2	1	19
Root2016	Otud6b_38188	TACATACAGTGACCATCAGA	NGG	chr4	14818324	+	Otud6b	0.167091995477676	0.58237498998642	1	1	0	32
Root2016	Otud6b_38189	GCTGGTGAGAAGGCATCGGA	NGG	chr4	14826330	-	Otud6b	0.165351003408432	0.593865990638733	1	1	2	40
Root2016	Otud7a_50996	CATACTACGGAGACCCATTG	NGG	chr7	63383477	+	Otud7a	0.663946986198425	0.645029008388519	1	0	0	3
Root2016	Otud7a_50997	TGTGTTCCGAATCCGTCAGA	NGG	chr7	63404408	-	Otud7a	0.516497015953064	0.609578013420105	1	0	0	8
Root2016	Otud7a_50998	AAAAAGTCCAAGTCGCGCAA	NGG	chr7	63407393	+	Otud7a	0.937620997428894	0.640569984912872	1	0	0	3
Root2016	Otud7a_50999	CGAGTCCAGCGATTCCGCCA	NGG	chr7	63407134	-	Otud7a	0.996421992778778	0.647615015506744	1	0	0	1
Root2016	Otud7b_58072	GCCGGTATATGAAAGCCTAG	NGG	chr3	96058672	+	Otud7b	0.389026999473572	0.728826999664307	1	0	0	10
Root2016	Otud7b_58073	CCTAAGACCCCTGAAAAAGG	NGG	chr3	96047828	+	Otud7b	0.162899002432823	0.699187994003296	1	0	6	46
Root2016	Otud7b_58074	AGCAGTTCTCTCGGCAACGA	NGG	chr3	96062181	+	Otud7b	0.476226985454559	0.626788973808289	1	0	1	11
Root2016	Otud7b_58075	ATCATAGGCGAGCACCAGAG	NGG	chr3	96059302	-	Otud7b	0.529262006282806	0.724927008152008	1	0	0	7
Root2016	Otulin_73960	GGAACTTCACAGCTTCGTAG	NGG	chr15	27608838	+	Otulin	0.381585985422134	0.660924971103668	1	0	1	7
Root2016	Otulin_73961	TGATAACTACTGTGCACTGA	NGG	chr15	27616502	-	Otulin	0.251744002103806	0.676370978355408	1	0	3	36
Root2016	Otulin_73962	AACAGAACCCAGGTTAAGTG	NGG	chr15	27619713	-	Otulin	0.274978011846542	0.625172019004822	1	0	1	32
Root2016	Otulin_73963	AGTATACCTGGATCAAGCAG	NGG	chr15	27611700	-	Otulin	0.455585986375809	0.650444984436035	1	0	0	19
Root2016	Otx1_12398	CTGGCCATAGGACATAGGGT	NGG	chr11	21946626	+	Otx1	0.276638001203537	0.720314979553223	1	0	0	21
Root2016	Otx1_12399	AGCAGTAGGCGTGCTCAGAG	NGG	chr11	21946788	+	Otx1	0.277063995599747	0.67936497926712	1	0	1	23
Root2016	Otx1_12400	AGAAGCAGAGCTAGATACGG	NGG	chr11	21946896	+	Otx1	0.169905006885529	0.670394003391266	1	0	2	40
Root2016	Otx1_12401	GCACGAGGCGTTGCTCGGAG	NGG	chr11	21946692	+	Otx1	0.591096997261047	0.597563982009888	1	0	0	7
Root2016	Otx2_12402	TTGGGACTGAGGTACTAGAG	NGG	chr14	48896611	+	Otx2	0.397047996520996	0.630506992340088	1	0	0	22
Root2016	Otx2_12403	GGAGAGGACGACATTTACTA	NGG	chr14	48898884	-	Otx2	0.448314994573593	0.639717996120453	1	0	0	14
Root2016	Otx2_12404	TCACTTACCGGGGTAGCCCA	NGG	chr14	48899892	+	Otx2	0.503184020519257	0.595974981784821	1	0	0	4
Root2016	Otx2_12405	CTATCCCATGACCTATACTC	NGG	chr14	48896510	-	Otx2	0.549755990505219	0.610444009304047	1	0	1	16
Root2016	Ovca2_63696	GTATAATAAATCTTGGCAAG	NGG	chr11	75068958	+	Ovca2	0.429645985364914	0.631841003894806	1	0	0	18
Root2016	Ovca2_63697	GAGGGTTCGTGTCCAGACTC	NGG	chr11	75069458	-	Ovca2	0.419845998287201	0.596513986587524	1	0	1	11
Root2016	Ovca2_63698	GGACCGGGTGAGGTCCGCTG	NGG	chr11	75069476	+	Ovca2	0.982869029045105	0.644195020198822	1	0	0	1
Root2016	Ovca2_63699	TCAGAAAACCACCAGCCTCG	NGG	chr11	75069167	+	Ovca2	0.126194000244141	0.669583976268768	1	0	4	59
Root2016	Ovch2_63028	TATGTGCCAGAATAGGAAAG	NGG	chr7	107392609	-	Ovch2	0.184303000569344	0.690312027931213	1	2	1	43
Root2016	Ovch2_63029	AGCCAATGAGAATGGATGAA	NGG	chr7	107388392	+	Ovch2	0.136448994278908	0.610575020313263	1	0	5	60
Root2016	Ovch2_63030	CCTGTTAGCCATGCAATGAG	NGG	chr7	107395725	+	Ovch2	0.281286001205444	0.679991006851196	1	0	1	30
Root2016	Ovch2_63031	GCTTGCTCTCATAGTACAGG	NGG	chr7	107389530	+	Ovch2	0.157683998346329	0.615368008613586	1	0	7	42
Root2016	Ovgp1_2829	AAATTCCACCGGTCGTGTGG	NGG	chr3	105885128	-	Ovgp1	0.574288010597229	0.627942979335785	1	0	0	3
Root2016	Ovgp1_2830	GGGGTTACAGATCCATCACT	NGG	chr3	105893588	-	Ovgp1	0.197990998625755	0.647753000259399	1	1	1	24
Root2016	Ovgp1_2831	GGTGGAACTTCGGCACATCA	NGG	chr3	105883321	+	Ovgp1	0.793501973152161	0.65879899263382	1	0	0	5
Root2016	Ovgp1_2832	TAAACCAAAATTGTGGCAAG	NGG	chr3	105893419	-	Ovgp1	0.221266999840736	0.618225991725922	1	0	4	29
Root2016	Ovol1_12406	TGTGTCGATTCAGCATGCGC	NGG	chr19	5601611	+	Ovol1	0.422197997570038	0.63255900144577	1	0	0	6
Root2016	Ovol1_12407	TCGAGACTCCAGCTATAGCG	NGG	chr19	5603704	-	Ovol1	0.863389015197754	0.651311993598938	1	0	0	2
Root2016	Ovol1_12408	AGATGGCTCACATCTTCAGA	NGG	chr19	5603630	+	Ovol1	0.121426999568939	0.672680974006653	1	0	3	58
Root2016	Ovol1_12409	CCCTGTTGTCCATAGGTGTG	NGG	chr19	5601295	-	Ovol1	0.0987963005900383	0.632975995540619	1	0	4	39
Root2016	Ovol2_48648	AGAGTTGTCGCATGTGCCGG	NGG	chr2	144159793	+	Ovol2	0.553049027919769	0.615628004074097	1	0	0	5
Root2016	Ovol2_48649	GGTTGTGGCACTTAAGGTGA	NGG	chr2	144159714	+	Ovol2	0.233499005436897	0.648805975914002	1	0	2	24
Root2016	Ovol2_48650	TACACACCTCACATTTGTAG	NGG	chr2	144147809	+	Ovol2	0.251406997442246	0.621114015579224	1	1	1	20
Root2016	Ovol2_48651	CGCTGCGGCAGTCTTCGGGC	NGG	chr2	144172993	+	Ovol2	0.666173994541168	0.560611009597778	1	0	0	3
Root2016	Oxa1l_33898	AACCGAGCTTCACAGAACTG	NGG	chr14	54600835	+	Oxa1l	0.265727013349533	0.701461017131805	1	0	0	26
Root2016	Oxa1l_33899	CTTGGCCTCTCTGATTCGAG	NGG	chr14	54604286	-	Oxa1l	0.72436797618866	0.635703027248383	1	0	0	12
Root2016	Oxa1l_33900	TCACAATGAGAGGAAAAACG	NGG	chr14	54604206	-	Oxa1l	0.154120996594429	0.745092988014221	1	0	1	40
Root2016	Oxa1l_33901	TGAGTGAGAGGTAGGATGAG	NGG	chr14	54604565	-	Oxa1l	0.104870997369289	0.670930027961731	1	0	3	95
Root2016	Oxct1_29806	GAAGCGTTTATCACTCCGAA	NGG	chr15	4121888	+	Oxct1	0.960591018199921	0.635926008224487	1	0	0	1
Root2016	Oxct1_29807	CATTGCCAGCAAGCCACGAG	NGG	chr15	4083324	+	Oxct1	0.492372989654541	0.637003004550934	1	0	0	21
Root2016	Oxct1_29808	AGCTGCAGGAACTACCGTGG	NGG	chr15	4089453	+	Oxct1	0.469195991754532	0.661742985248566	1	0	0	23
Root2016	Oxct1_29809	TCTAGGGCACACTTGCCGAG	NGG	chr15	4083191	+	Oxct1	0.722373008728027	0.683782994747162	1	0	0	5
Root2016	Oxct2a_26822	GGGTCTACCGTCATGCTCGG	NGG	chr4	123217213	-	Oxct2a	0.636363983154297	0.675429999828339	1	1	0	0
Root2016	Oxct2a_26823	TTCCACCACCGAGATGTCCG	NGG	chr4	123216647	+	Oxct2a	0.258069008588791	0.65006697177887	1	2	0	8
Root2016	Oxct2a_26824	CGAGAAGTACGCGAGTTCCA	NGG	chr4	123216820	-	Oxct2a	0.608695983886719	0.623015999794006	1	1	0	0
Root2016	Oxct2a_26825	GCCCACAGGCTATGGAACGC	NGG	chr4	123216908	-	Oxct2a	0.414849013090134	0.627840995788574	1	1	0	8
Root2016	Oxct2b_71796	TTCTACCACCGAGATGTCCG	NGG	chr4	123010812	-	Oxct2b	0.498329013586044	0.698494970798492	1	1	1	4
Root2016	Oxct2b_71797	GGGTCGACCGTCATGCTCGG	NGG	chr4	123010246	+	Oxct2b	0.600000023841858	0.66260302066803	1	1	0	0
Root2016	Oxct2b_71798	GCCCACAGGCTACGGAACGC	NGG	chr4	123010551	+	Oxct2b	0.462841004133225	0.60216099023819	1	1	1	5
Root2016	Oxct2b_71799	ACTTCGGCCCCTTGATCACG	NGG	chr4	123010903	-	Oxct2b	0.477874994277954	0.640219986438751	2	0	0	2
Root2016	Oxgr1_61448	GGTGAATGATCACAACGTAA	NGG	chr14	120259793	+	Oxgr1	0.516142010688782	0.690580010414124	1	0	0	11
Root2016	Oxgr1_61449	TGATGCTATAGATGACGGGA	NGG	chr14	120260078	+	Oxgr1	0.237790003418922	0.656386017799377	1	0	1	21
Root2016	Oxgr1_61450	TGTACCACTTGATAGTAGTG	NGG	chr14	120259610	+	Oxgr1	0.517253994941711	0.690505027770996	1	0	0	10
Root2016	Oxgr1_61451	CAGATACAGCAAGTCCGTCA	NGG	chr14	120259956	+	Oxgr1	0.47147798538208	0.632758975028992	1	0	0	15
Root2016	Oxld1_28354	CGGGGTTTCCCCGTTCGGGG	NGG	chr11	120348715	-	Oxld1	1	0.60657799243927	1	0	0	0
Root2016	Oxld1_28355	AGGTTTCCAAGTAGGTACAG	NGG	chr11	120347877	-	Oxld1	0.281356990337372	0.62355899810791	1	0	0	19
Root2016	Oxld1_28356	ACGAAAGGCTTCGCGCAACC	NGG	chr11	120348721	+	Oxld1	0.99030202627182	0.556066989898682	1	0	0	1
Root2016	Oxld1_28357	TGGTGCTGGACACAAGCCCG	NGG	chr11	120348790	-	Oxld1	0.254435002803803	0.639958024024963	1	0	2	26
Root2016	Oxnad1_55712	CAGAGACACAAACCTCCCGG	NGG	chr14	31814100	-	Oxnad1	0.245855003595352	0.727419018745422	1	0	3	30
Root2016	Oxnad1_55713	CTGTCTCGTTCTAGCCGTTG	NGG	chr14	31818523	-	Oxnad1	0.715857028961182	0.578323006629944	1	0	0	8
Root2016	Oxnad1_55714	TATCAGCAACAAGCAAACGG	NGG	chr14	31817399	-	Oxnad1	0.342204004526138	0.711687028408051	1	0	3	17
Root2016	Oxnad1_55715	TGTGAACCCAGACAGCAGGA	NGG	chr14	31818579	-	Oxnad1	0.0998530015349388	0.712862014770508	1	0	6	63
Root2016	Oxr1_51008	AGAACTCTCTCCTATCCGCG	NGG	chr15	41683399	+	Oxr1	0.794798970222473	0.761156022548676	1	0	0	5
Root2016	Oxr1_51009	TCTGTCGCCAACGTCATCCG	NGG	chr15	41665048	+	Oxr1	0.581866979598999	0.623552978038788	1	0	0	5
Root2016	Oxr1_51010	CTGTTCTTAAGGATCAACAA	NGG	chr15	41683791	+	Oxr1	0.25594100356102	0.736474990844727	1	0	1	48
Root2016	Oxr1_51011	AACCGTTCTCTTGAACCAAG	NGG	chr15	41680564	-	Oxr1	0.560995995998383	0.686666011810303	1	0	0	7
Root2016	Oxsm_36554	GACAACTCGTCTGCGCAACA	NGG	chr14	6227129	-	Oxsm	0.957446992397308	0.638785004615784	1	0	0	1
Root2016	Oxsm_36555	GTAGCTGCTTATGTACCAAG	NGG	chr14	6227256	+	Oxsm	0.247853994369507	0.672565996646881	1	0	1	24
Root2016	Oxsm_36556	AGCATTCGCTACAAACTCAA	NGG	chr14	6227571	+	Oxsm	0.307224988937378	0.655973017215729	1	0	1	14
Root2016	Oxsm_36557	CCATCACATCTGCGTCACCA	NGG	chr14	6227688	-	Oxsm	0.307518005371094	0.572495996952057	1	0	3	12
Root2016	Oxsr1_49124	GTCCTTCTAAGACTTCTCGG	NGG	chr9	119113645	+	Oxsr1	0.555287003517151	0.735781013965607	1	0	0	8
Root2016	Oxsr1_49125	GTCATGAAGCTGCTAAGTGG	NGG	chr9	119123501	-	Oxsr1	0.206224992871284	0.644876003265381	1	0	3	36
Root2016	Oxsr1_49126	ATGATAAGGAGCTGCCCCTG	NGG	chr9	119096226	+	Oxsr1	0.275990009307861	0.666328012943268	1	0	0	20
Root2016	Oxsr1_49127	ACAGTAAGCTGCTTGGACCA	NGG	chr9	119133945	+	Oxsr1	0.248879000544548	0.580470025539398	1	0	3	22
Root2016	Oxt_12410	ACAGCCCTCTTGCCGCCCAG	NGG	chr2	130418226	-	Oxt	0.653917014598846	0.586483001708984	1	0	0	11
Root2016	Oxt_12411	GTTCTGGATGTAGCAGGCCG	NGG	chr2	130418200	-	Oxt	0.310258001089096	0.573787987232208	1	0	2	11
Root2016	Oxt_12412	GACTCACCTTGCGCATATCC	NGG	chr2	130418255	-	Oxt	0.490806996822357	0.462199985980988	1	0	2	13
Root2016	Oxt_12413	TCAGAGCCAGTAAGCCAAGC	NGG	chr2	130418177	-	Oxt	0.1944629997015	0.512785971164703	1	0	4	33
Root2016	Oxtr_12414	TCTGGTCAAATACTTGCAGG	NGG	chr6	112466419	-	Oxtr	0.33831200003624	0.669937014579773	1	0	3	17
Root2016	Oxtr_12415	GCAGAATCTGCGACTCAAGA	NGG	chr6	112466074	-	Oxtr	0.422396987676621	0.651525020599365	1	0	1	22
Root2016	Oxtr_12416	GAGCGTGATCCACGTGACGT	NGG	chr6	112466140	+	Oxtr	0.660679996013641	0.642973005771637	1	0	0	3
Root2016	Oxtr_12417	AGGGCCTCGTTGCGTCGTGG	NGG	chr6	112466645	+	Oxtr	0.770623981952667	0.646094024181366	1	0	0	3
Root2016	P2rx1_12426	ACTGCTGATAAGGCCACTTG	NGG	chr11	72898981	-	P2rx1	0.340272009372711	0.658378005027771	1	0	1	25
Root2016	P2rx1_12427	ACTCTCGCACCACATAGCCA	NGG	chr11	72900864	-	P2rx1	0.442155003547669	0.649429023265839	1	0	0	12
Root2016	P2rx1_12428	GCTGGTACGAAACAAGAAGG	NGG	chr11	72890205	+	P2rx1	0.395996987819672	0.661090016365051	1	0	0	15
Root2016	P2rx1_12429	GGCATATGCCAAGATGACAG	NGG	chr11	72899765	+	P2rx1	0.170925006270409	0.775453984737396	1	0	1	32
Root2016	P2rx2_58924	GGAATACGTAAAGCCCCCGG	NGG	chr5	110490386	-	P2rx2	1	0.737762987613678	1	0	0	1
Root2016	P2rx2_58925	CTGTGTACCCTATTACCATG	NGG	chr5	110489950	-	P2rx2	0.384588003158569	0.719361007213593	1	0	2	16
Root2016	P2rx2_58926	TTTGATGAGAGTTCGAGTGG	NGG	chr5	110488760	+	P2rx2	0.369798004627228	0.662864983081818	1	0	0	12
Root2016	P2rx2_58927	ATCTCCACCCTAGAGCATGA	NGG	chr5	110490131	-	P2rx2	0.313163995742798	0.65361499786377	1	0	2	21
Root2016	P2rx3_57588	CAGAGCTGTAGTTCACGCAG	NGG	chr2	84853884	+	P2rx3	0.200104996562004	0.728088974952698	1	0	2	22
Root2016	P2rx3_57589	GGCTCGGTTGATGATCCCAA	NGG	chr2	84865556	+	P2rx3	0.897391974925995	0.649670004844666	1	0	0	3
Root2016	P2rx3_57590	AATGCAAGGATTCTGTCCAG	NGG	chr2	84854746	-	P2rx3	0.278068989515305	0.721478998661041	1	0	0	27
Root2016	P2rx3_57591	CCTCAAGATGGGGCAAAATG	NGG	chr2	84852745	+	P2rx3	0.507257997989655	0.64316201210022	1	0	0	13
Root2016	P2rx4_12430	AGTGGGGCTCATGAACCGCG	NGG	chr5	122845796	+	P2rx4	0.708710014820099	0.758611977100372	1	0	0	4
Root2016	P2rx4_12431	GTCACCGTGAACCAGACGCA	NGG	chr5	122856411	+	P2rx4	0.299201011657715	0.685669004917145	1	0	0	5
Root2016	P2rx4_12432	CTGAGCTGGGACCACATAGT	NGG	chr5	122852608	-	P2rx4	0.239674001932144	0.648302018642426	1	0	5	43
Root2016	P2rx4_12433	CTACCAGGAAACGGACTCTG	NGG	chr5	122852485	+	P2rx4	0.450931012630463	0.674224019050598	1	0	0	14
Root2016	P2rx5_45992	TGATCGTGACTCCTAACCAG	NGG	chr11	73056396	+	P2rx5	0.676270008087158	0.750072002410889	1	0	0	9
Root2016	P2rx5_45993	TACCAACACCACGATGCTTG	NGG	chr11	73055768	+	P2rx5	0.543121993541718	0.623932003974915	1	0	0	8
Root2016	P2rx5_45994	GGTCACAGTCCCATTCAATG	NGG	chr11	73058358	-	P2rx5	0.59009200334549	0.716407001018524	1	0	0	14
Root2016	P2rx5_45995	TTACCTGAAGTTATACCCAG	NGG	chr11	73058456	-	P2rx5	0.313620001077652	0.750171005725861	1	0	1	24
Root2016	P2rx6_12438	CTAACCAGGAACTGTCGGGT	NGG	chr16	17379976	+	P2rx6	0.662558972835541	0.62983900308609	1	0	1	7
Root2016	P2rx6_12439	TCAGCCCAGCAGTTAGCCAG	NGG	chr16	17385335	-	P2rx6	0.168773993849754	0.658619999885559	1	0	5	37
Root2016	P2rx6_12440	CTTGAAATATGTGTTGTCCC	NGG	chr16	17385935	-	P2rx6	0.24694199860096	0.611865997314453	1	0	1	29
Root2016	P2rx6_12441	CTGCCCAGTGTTCCGCATCG	NGG	chr16	17385968	+	P2rx6	0.893454015254974	0.70067298412323	1	0	0	5
Root2016	P2rx7_12434	CTGACCGGCGTTGTAAAAAG	NGG	chr5	122795102	+	P2rx7	0.980976998806	0.665270984172821	1	0	0	1
Root2016	P2rx7_12435	GTTACCTGAAGTTGTAGCCG	NGG	chr5	122804347	-	P2rx7	0.384434998035431	0.688296020030975	1	0	1	11
Root2016	P2rx7_12436	GTGTTCCATCTTCCGACTAG	NGG	chr5	122802667	+	P2rx7	0.546467006206513	0.625120997428894	1	0	0	14
Root2016	P2rx7_12437	ACCTCTTACCAAGCCAAAGT	NGG	chr5	122811491	-	P2rx7	0.452396005392075	0.604502975940704	1	0	1	17
Root2016	P2ry10_44464	TGATCTTGGGTACAAACAGA	NGG	chrX	106146581	+	P2ry10	0.219463005661964	0.652278006076813	1	0	0	38
Root2016	P2ry10_44465	TGGAAGCGTAGGTACGATGT	NGG	chrX	106146459	+	P2ry10	0.971826016902924	0.653750002384186	1	0	0	2
Root2016	P2ry10_44466	TTTCCAGGTACAACATGCAA	NGG	chrX	106146692	-	P2ry10	0.177781999111176	0.572380006313324	1	0	0	42
Root2016	P2ry10_44467	GTAAGGACAGGATATGAGCA	NGG	chrX	106146291	-	P2ry10	0.148368000984192	0.644665002822876	1	2	5	43
Root2016	P2ry12_36226	ATATCAGTATATCGTTCCTG	NGG	chr3	59125329	-	P2ry12	0.348405003547669	0.707996010780335	1	0	0	13
Root2016	P2ry12_36227	TGGCACACCAAGGTTCTCAG	NGG	chr3	59125362	+	P2ry12	0.227825999259949	0.727710008621216	1	0	1	43
Root2016	P2ry12_36228	CTTGTAGTCTCTGACGCACA	NGG	chr3	59125589	+	P2ry12	0.788185000419617	0.602521002292633	1	0	0	16
Root2016	P2ry12_36229	TCATTACCAAAGAACTCTAT	NGG	chr3	59125023	-	P2ry12	0.200416997075081	0.585554003715515	1	0	2	37
Root2016	P2ry13_40318	GTTCCCGGTTCTCTATACTG	NGG	chr3	59117689	-	P2ry13	0.397520005702972	0.705205023288727	1	0	0	10
Root2016	P2ry13_40319	GGAACCTGTCGAAAGCGATG	NGG	chr3	59117400	+	P2ry13	0.823826014995575	0.708088994026184	1	0	0	4
Root2016	P2ry13_40320	AAACATGATCTTGAACAAGG	NGG	chr3	59117296	-	P2ry13	0.127676993608475	0.72683197259903	1	0	5	57
Root2016	P2ry13_40321	AGAGCGTGCACACAAATCCT	NGG	chr3	59117472	+	P2ry13	0.302531987428665	0.615720987319946	1	0	1	28
Root2016	P2ry14_50840	GAAGACCATACCGTACAACA	NGG	chr3	59023359	+	P2ry14	0.530182003974915	0.674422025680542	1	0	1	10
Root2016	P2ry14_50841	TGGAGCTCAAAAACGAGCTG	NGG	chr3	59022940	-	P2ry14	0.406785011291504	0.616109013557434	1	0	2	18
Root2016	P2ry14_50842	CTATCTCAAGAACATAGTGG	NGG	chr3	59023284	-	P2ry14	0.135210007429123	0.658436000347138	1	0	2	46
Root2016	P2ry14_50843	TCTGACGTCTATTGTGCAGT	NGG	chr3	59023077	-	P2ry14	0.19386200606823	0.596853971481323	1	0	0	21
Root2016	P2ry1_12442	TGCTACCGTAGAGATTTACG	NGG	chr3	60911276	-	P2ry1	0.96390300989151	0.752412974834442	1	0	0	1
Root2016	P2ry1_12443	AGCCTGCCCAGAGACTTGAG	NGG	chr3	60911349	-	P2ry1	0.191183999180794	0.699433982372284	1	0	3	31
Root2016	P2ry1_12444	CGGTCTTGGTCAGGGCACAT	NGG	chr3	60911003	-	P2ry1	0.565690994262695	0.5835400223732	1	0	0	6
Root2016	P2ry1_12445	AGCCAAATTGAACATGTACA	NGG	chr3	60911143	-	P2ry1	0.34977200627327	0.685286998748779	1	0	1	21
Root2016	P2ry2_12446	TTGGTTTATTACTACGCCCG	NGG	chr7	100648038	-	P2ry2	1	0.658011019229889	1	0	0	0
Root2016	P2ry2_12447	ATACAAGTGTCGTTTCAACG	NGG	chr7	100648237	-	P2ry2	0.801509022712708	0.783707022666931	1	0	0	2
Root2016	P2ry2_12448	CCATAAGCACGTAACAGACC	NGG	chr7	100647639	+	P2ry2	0.604049026966095	0.599943995475769	1	0	0	9
Root2016	P2ry2_12449	TGCCAGGTGAAACATGTAGG	NGG	chr7	100648075	+	P2ry2	0.274601012468338	0.755699992179871	1	0	1	17
Root2016	P2ry4_25734	GGCAGCATAGTAGTAGACGA	NGG	chrX	99637617	+	P2ry4	0.731204986572266	0.72088897228241	1	0	0	7
Root2016	P2ry4_25735	CCACTGCGGGCAATACGCTG	NGG	chrX	99637490	-	P2ry4	0.913378000259399	0.654991984367371	1	0	0	1
Root2016	P2ry4_25736	TGGAACTGAAGTATACGTAG	NGG	chrX	99637301	+	P2ry4	0.439009994268417	0.691164016723633	1	0	1	18
Root2016	P2ry4_25737	AAGACAACTGCATAGCTCAG	NGG	chrX	99637771	+	P2ry4	0.172236993908882	0.719973981380463	1	0	4	41
Root2016	P2ry6_59792	CAGCACCACCGAGTATACCG	NGG	chr7	100588246	+	P2ry6	0.692580997943878	0.784945011138916	1	0	0	5
Root2016	P2ry6_59793	TATCTATAACTACGCCAGAG	NGG	chr7	100588111	-	P2ry6	0.150137007236481	0.729596018791199	1	0	0	53
Root2016	P2ry6_59794	AGGTAGCGAGTAGACAGGAT	NGG	chr7	100587788	+	P2ry6	0.38449901342392	0.648449003696442	1	0	0	16
Root2016	P2ry6_59795	CAAGCCAGTAAGGCTATGAA	NGG	chr7	100587725	+	P2ry6	0.319456994533539	0.630190014839172	1	0	1	20
Root2016	P3h1_24686	GGGGGTACGACTCTACTCAG	NGG	chr4	119093987	+	P3h1	0.953288972377777	0.744103014469147	1	0	0	2
Root2016	P3h1_24687	GCTTTACGCAGAGGGGACCG	NGG	chr4	119090266	+	P3h1	0.772751986980438	0.699959993362427	1	0	1	2
Root2016	P3h1_24688	GTGAGCCGACTGACGCGGGA	NGG	chr4	119098979	+	P3h1	0.676059007644653	0.618871986865997	1	0	0	3
Root2016	P3h1_24689	GAAGCGCAGGTCGTGCAGGG	NGG	chr4	119090488	-	P3h1	0.69854998588562	0.675378978252411	1	0	0	5
Root2016	P3h2_53024	GTATAAAGGTGGTCTTTACG	NGG	chr16	25811444	-	P3h2	0.464525014162064	0.685793995857239	1	0	0	6
Root2016	P3h2_53025	GATGTTCCATCCAGACAATG	NGG	chr16	25803780	-	P3h2	0.347149014472961	0.656611025333405	1	0	0	19
Root2016	P3h2_53026	GCGACTATGAGCGAGCGGTG	NGG	chr16	25924266	-	P3h2	1	0.692619025707245	1	0	0	0
Root2016	P3h2_53027	GTGATGTTCTCGTAGAGCAG	NGG	chr16	25791127	+	P3h2	0.296337991952896	0.642715990543366	1	0	0	21
Root2016	P3h3_6885	GAGACAGTTATATTACGCCA	NGG	chr6	124830064	-	P3h3	0.372936010360718	0.643818020820618	1	0	0	18
Root2016	P3h3_6886	GGTAGTTGTAAGGCTCCCGC	NGG	chr6	124834178	+	P3h3	0.504478991031647	0.642459988594055	1	0	0	15
Root2016	P3h3_6887	CTGCACGAGGCGTATGCTCA	NGG	chr6	124831831	-	P3h3	0.832403004169464	0.612281024456024	1	0	0	5
Root2016	P3h3_6888	CGTCCGCGTAGAGCAAGTCG	NGG	chr6	124834514	+	P3h3	0.947735011577606	0.620208978652954	1	0	0	1
Root2016	P3h4_27682	GCACTACGCGCACTTCAAGG	NGG	chr11	100305020	-	P3h4	0.983133018016815	0.644357979297638	1	0	0	1
Root2016	P3h4_27683	ACCAATCTCACCCCCAACGT	NGG	chr11	100303613	-	P3h4	0.925822019577026	0.696977019309998	1	0	0	2
Root2016	P3h4_27684	GACCGTCATATATTCAGCCA	NGG	chr11	100304510	+	P3h4	0.565092980861664	0.623948991298676	1	0	0	9
Root2016	P3h4_27685	TGGGTAAGGGACTTGAAAGG	NGG	chr11	100305071	+	P3h4	0.0655257999897003	0.596140027046204	1	0	2	104
Root2016	P4ha1_12450	TCATGGAAACGGATAATCCG	NGG	chr10	59188028	-	P4ha1	0.923223972320557	0.686145007610321	1	0	0	5
Root2016	P4ha1_12451	GATCCATAATGAGAAAGACC	NGG	chr10	59175133	+	P4ha1	0.294196009635925	0.690953016281128	1	0	3	37
Root2016	P4ha1_12452	TGAAACGTCTGAACACTGAG	NGG	chr10	59178594	+	P4ha1	0.22358900308609	0.683131992816925	1	0	0	28
Root2016	P4ha1_12453	GGACACAAATACCATCTCAA	NGG	chr10	59179581	+	P4ha1	0.239026993513107	0.59299099445343	1	0	2	38
Root2016	P4ha2_12454	CTGTCAAATCAGACAGACGC	NGG	chr11	54010033	+	P4ha2	0.307725995779038	0.673720002174377	1	0	1	19
Root2016	P4ha2_12455	CACCAGGGACTTGGTAACAG	NGG	chr11	54008426	-	P4ha2	0.14384900033474	0.655198991298676	1	0	3	31
Root2016	P4ha2_12456	ATCCGGACACGATTTCCAGA	NGG	chr11	54005067	+	P4ha2	0.614425003528595	0.650439977645874	1	0	1	4
Root2016	P4ha2_12457	CTTCTCTGCGTAAATCAGAT	NGG	chr11	54001842	-	P4ha2	0.300891995429993	0.618295013904572	1	0	0	17
Root2016	P4ha3_70072	GCGCGCCACGCTGGTCAGCG	NGG	chr7	99934849	-	P4ha3	0.539251029491425	0.697557985782623	1	0	0	5
Root2016	P4ha3_70073	TGAGAATGGTCACCAGATGG	NGG	chr7	99954761	+	P4ha3	0.279666006565094	0.670830011367798	1	0	2	32
Root2016	P4ha3_70074	CAGACGTTTGATGAGAGTGA	NGG	chr7	99941869	-	P4ha3	0.26468300819397	0.659609019756317	1	0	0	17
Root2016	P4ha3_70075	AGAGAGCTATGAGCGGCCGT	NGG	chr7	99955190	-	P4ha3	0.51571398973465	0.673417985439301	1	0	2	9
Root2016	P4hb_12458	TAGGGTAATAAGCCGCACAG	NGG	chr11	120454126	+	P4hb	0.490191012620926	0.787551999092102	1	0	0	4
Root2016	P4hb_12459	TTTGGAATCACGTCCAACAG	NGG	chr11	120458817	-	P4hb	0.593604981899262	0.651428997516632	1	0	0	12
Root2016	P4hb_12460	GGTGGACTCAAGCGAAGTGA	NGG	chr11	120459038	-	P4hb	0.537841975688934	0.617141008377075	1	0	0	14
Root2016	P4hb_12461	AAGAGTGTATCTGACTATGA	NGG	chr11	120454496	-	P4hb	0.226493000984192	0.645703971385956	1	0	1	32
Root2016	P4htm_40782	CTGTTGGATCAGAACCACGA	NGG	chr9	108460881	-	P4htm	0.324961990118027	0.772337973117828	1	0	1	16
Root2016	P4htm_40783	ACAGGTTGTACGATATGGTG	NGG	chr9	108458048	-	P4htm	0.529987990856171	0.641948997974396	1	0	0	6
Root2016	P4htm_40784	AGGCGATAGTGAAGACGCCC	NGG	chr9	108474646	-	P4htm	0.359185993671417	0.615835011005402	1	0	0	4
Root2016	P4htm_40785	GAGACTTCCACAAGTACATG	NGG	chr9	108459163	-	P4htm	0.209296002984047	0.680737972259522	1	0	1	35
Root2016	Pa2g4_13254	CAGGACTATATACTCAAGGA	NGG	chr10	128399129	-	Pa2g4	0.145901992917061	0.635775983333588	1	1	2	50
Root2016	Pa2g4_13255	TCAGGCCATATTGTTTAGAG	NGG	chr10	128396020	+	Pa2g4	0.290805995464325	0.614614009857178	1	1	1	18
Root2016	Pa2g4_13256	TGCTGAAGCTGCCTTACGAC	NGG	chr10	128398734	-	Pa2g4	0.522119998931885	0.559314012527466	1	1	1	8
Root2016	Pa2g4_13257	GTGACCAAGTATAAGATGGG	NGG	chr10	128401644	-	Pa2g4	0.285427004098892	0.695545971393585	1	1	0	20
Root2016	Pabpc1_12466	CGTACGCGTAGCCCAAGGAG	NGG	chr15	36608581	+	Pabpc1	0.383522003889084	0.675826013088226	1	0	0	5
Root2016	Pabpc1_12467	GCAAGCCAGTACGCATCATG	NGG	chr15	36606138	-	Pabpc1	0.21594600379467	0.657517015933991	1	0	5	18
Root2016	Pabpc1_12468	TATAGGTAATGATGGAGGGT	NGG	chr15	36599725	-	Pabpc1	0.206143006682396	0.615620970726013	1	0	1	25
Root2016	Pabpc1_12469	TGGACGAGCTCAGAAAAAAG	NGG	chr15	36601200	-	Pabpc1	0.298862010240555	0.600328028202057	1	0	0	68
Root2016	Pabpc1l_72380	AGCGCTGGTGATCACGCCAT	NGG	chr2	163879122	-	Pabpc1l	0.973649024963379	0.658320009708405	1	0	0	3
Root2016	Pabpc1l_72381	TAGCCACATCCCGACACACG	NGG	chr2	163867541	-	Pabpc1l	0.486887007951737	0.679718017578125	1	0	0	6
Root2016	Pabpc1l_72382	TGTGCATTTCGAGACCCACG	NGG	chr2	163873156	+	Pabpc1l	0.362542003393173	0.724470019340515	1	0	0	13
Root2016	Pabpc1l_72383	GAAGAACCTGCACGCGAACG	NGG	chr2	163874180	+	Pabpc1l	0.977585971355438	0.643455982208252	1	0	0	3
Root2016	Pabpc2_12470	AGCATCTTCCAGTTACTCTG	NGG	chr18	39907938	+	Pabpc2	0.167778000235558	0.704541027545929	1	0	7	40
Root2016	Pabpc2_12471	AAAGTCATGACCGATGAAGG	NGG	chr18	39907396	+	Pabpc2	0.229938998818398	0.650071978569031	1	0	3	17
Root2016	Pabpc2_12472	GAGAAGCCGAGCTTGGAACG	NGG	chr18	39907271	+	Pabpc2	0.485024005174637	0.644394993782044	1	0	0	12
Root2016	Pabpc2_12473	TGGAACAATCACCAGTACAA	NGG	chr18	39907686	+	Pabpc2	0.261355996131897	0.617276012897492	1	0	6	31
Root2016	Pabpc4l_62276	CAGATTCGGATGGACAACAC	NGG	chr3	46401517	+	Pabpc4l	0.450800001621246	0.65666401386261	1	0	1	9
Root2016	Pabpc4l_62277	CTCAACGGGATGCTTGCCTG	NGG	chr3	46401385	-	Pabpc4l	0.335202991962433	0.631240010261536	1	0	1	10
Root2016	Pabpc4l_62278	GGCCAGATTCAAAAGCCGTA	NGG	chr3	46401135	-	Pabpc4l	0.406998991966248	0.606584012508392	1	0	0	9
Root2016	Pabpc4l_62279	GAAGACATGATCGTTCCAAA	NGG	chr3	46401262	+	Pabpc4l	0.277038991451263	0.562381029129028	1	0	0	20
Root2016	Pabpc5_45756	ATTAACATAACCATAACCCA	NGG	chrX	118837877	-	Pabpc5	0.233875006437302	0.688968002796173	1	0	2	41
Root2016	Pabpc5_45757	GTAAACCATTTCGCCTCATG	NGG	chrX	118837939	+	Pabpc5	0.56564199924469	0.621141016483307	1	0	0	5
Root2016	Pabpc5_45758	AAGTCATAAGAGATGCCACT	NGG	chrX	118838368	+	Pabpc5	0.194390997290611	0.624114990234375	1	0	6	36
Root2016	Pabpc5_45759	TCTGGCACATGAATGGAGTG	NGG	chrX	118838167	+	Pabpc5	0.173630997538567	0.732558012008667	1	0	2	39
Root2016	Pabpc6_31002	TTTGCATGTACTGGTTACTG	NGG	chr17	9887366	+	Pabpc6	0.265729993581772	0.663410007953644	1	0	3	22
Root2016	Pabpc6_31003	ACAGGAAAGGATGTTACCAA	NGG	chr17	9888165	+	Pabpc6	0.236735999584198	0.667726993560791	1	0	3	65
Root2016	Pabpc6_31004	AAGGCATGAAGATGCACGAA	NGG	chr17	9887832	-	Pabpc6	0.259826987981796	0.617223024368286	1	0	2	34
Root2016	Pabpc6_31005	ATGAGAAGTTCAGCCCGGCA	NGG	chr17	9888466	-	Pabpc6	0.331039994955063	0.641550004482269	1	0	3	15
Root2016	Pabpn1_23362	GATGCCCGCTCTATCTACGT	NGG	chr14	55133126	+	Pabpn1	0.652024984359741	0.645153999328613	1	0	0	3
Root2016	Pabpn1_23363	ATCTACTCACCATTGCCTGG	NGG	chr14	55132428	-	Pabpn1	0.316049993038178	0.680653989315033	1	0	0	14
Root2016	Pabpn1_23364	AGCGATCAAAGCTCGAGTCA	NGG	chr14	55132312	+	Pabpn1	0.540825009346008	0.575357973575592	1	0	0	6
Root2016	Pabpn1_23365	GCGGCGCCATCTTGTGCCCG	NGG	chr14	55131680	+	Pabpn1	0.412568986415863	0.571335017681122	1	0	2	10
Root2016	Pabpn1l_72752	ACCCGGTGAATCTCCCCACA	NGG	chr8	123347807	+	Pabpn1l	0.57150399684906	0.68775600194931	1	0	0	7
Root2016	Pabpn1l_72753	AGGCCATCAAGCTGAAACTG	NGG	chr8	123348855	-	Pabpn1l	0.224792003631592	0.598043978214264	1	0	2	42
Root2016	Pabpn1l_72754	TGCCTACAAAGACAGATCTG	NGG	chr8	123348388	+	Pabpn1l	0.201230004429817	0.716947019100189	1	0	4	44
Root2016	Pabpn1l_72755	GGTTCCTACCTACGGTCTCA	NGG	chr8	123348718	+	Pabpn1l	0.874464988708496	0.567950010299683	1	0	0	8
Root2016	Pacrg_34254	CCCTCAGAAACCAGGGAACG	NGG	chr17	11058681	+	Pacrg	0.246042996644974	0.596147000789642	1	0	1	31
Root2016	Pacrg_34255	TTGTTTCCCTTCAAGGTGCG	NGG	chr17	10996170	-	Pacrg	0.493066012859345	0.61253297328949	1	0	0	10
Root2016	Pacrg_34256	TTCCGAAAATGTTATGAGCG	NGG	chr17	10996098	-	Pacrg	0.517378985881805	0.616605997085571	1	0	0	4
Root2016	Pacrg_34257	AGGAAACAAAATTGCCTGGA	NGG	chr17	10996042	-	Pacrg	0.102856002748013	0.552232980728149	1	1	1	80
Root2016	Pacrgl_29126	TTCAGCACAGGGATCAGTCG	NGG	chr5	48536795	-	Pacrgl	0.572444021701813	0.651121020317078	1	0	0	9
Root2016	Pacrgl_29127	TCAGCTAACGTAATTAGAAG	NGG	chr5	48534505	-	Pacrgl	0.561757981777191	0.642910003662109	1	0	0	5
Root2016	Pacrgl_29128	AATAGCTGCGAATGCAGTAG	NGG	chr5	48532925	-	Pacrgl	0.328617006540299	0.682148993015289	1	0	0	29
Root2016	Pacrgl_29129	AACACAGGACTACGGTTCAG	NGG	chr5	48531764	+	Pacrgl	0.519613981246948	0.662770986557007	1	0	1	11
Root2016	Pacs1_48812	GTGATGCAACACCCTAATGA	NGG	chr19	5206528	-	Pacs1	0.551195979118347	0.648908019065857	1	0	0	18
Root2016	Pacs1_48813	ACGATTCAAAGTTTCTGACG	NGG	chr19	5203712	-	Pacs1	0.592293977737427	0.683359026908875	1	0	1	2
Root2016	Pacs1_48814	GCAGTGACGACCCATTGCAT	NGG	chr19	5205908	-	Pacs1	0.813984990119934	0.63410097360611	1	0	0	5
Root2016	Pacs1_48815	TGAGACATCCCCTCAAAGAA	NGG	chr19	5202371	+	Pacs1	0.165163993835449	0.595432996749878	1	0	3	33
Root2016	Pacs2_55452	TTCCACAGATAACTACTCTG	NGG	chr12	113014128	+	Pacs2	0.194222003221512	0.708754003047943	1	1	3	33
Root2016	Pacs2_55453	TGACGAGAATGATATTCTCG	NGG	chr12	113025340	-	Pacs2	0.827295005321503	0.71439802646637	1	0	0	3
Root2016	Pacs2_55454	GAGAAGACGCGATCCCTGGG	NGG	chr12	113023714	+	Pacs2	0.369547992944717	0.688337981700897	1	0	0	12
Root2016	Pacs2_55455	GAGATTGTGTTGCCTCCTAG	NGG	chr12	113009124	+	Pacs2	0.280241012573242	0.642292976379395	1	0	2	15
Root2016	Pacsin1_19742	CAAACGGCATCTCAACCTAG	NGG	chr17	27925033	+	Pacsin1	0.418466985225678	0.748336970806122	1	0	0	17
Root2016	Pacsin1_19743	TATCACAAGCAGATCATGGG	NGG	chr17	27923958	+	Pacsin1	0.267168998718262	0.651189029216766	1	0	7	26
Root2016	Pacsin1_19744	GGAGCGCGCCAAGATCGAGA	NGG	chr17	27921750	+	Pacsin1	0.531162977218628	0.630312025547028	1	0	2	2
Root2016	Pacsin1_19745	GAACAGTAAGACAGAGCAGT	NGG	chr17	27924666	+	Pacsin1	0.113517999649048	0.61015397310257	1	0	5	69
Root2016	Pacsin2_19746	ACTGTGAAGCGGATTGACGA	NGG	chr15	83276839	-	Pacsin2	0.613317012786865	0.669596016407013	1	0	0	28
Root2016	Pacsin2_19747	GGGAACTTACCTAGCCACAT	NGG	chr15	83270852	+	Pacsin2	0.646754026412964	0.598313987255096	1	0	1	9
Root2016	Pacsin2_19748	GGTGGTTCCGGGCTAACCAT	NGG	chr15	83269242	-	Pacsin2	0.623022973537445	0.560723006725311	1	0	0	4
Root2016	Pacsin2_19749	ATGCACAGCAGCTCACTGAG	NGG	chr15	83276754	-	Pacsin2	0.101669996976852	0.652912020683289	1	0	8	62
Root2016	Pacsin3_44772	CTACACCCCACGCTACATGG	NGG	chr2	91093153	+	Pacsin3	0.747584998607636	0.752067983150482	1	0	0	7
Root2016	Pacsin3_44773	CGAAAATTACAGGAGCGGGT	NGG	chr2	91091963	+	Pacsin3	0.385643005371094	0.668358981609345	1	0	1	5
Root2016	Pacsin3_44774	TCCAGGCTGGCAACTACAGA	NGG	chr2	91090743	+	Pacsin3	0.277152985334396	0.608045995235443	1	0	1	32
Root2016	Pacsin3_44775	GTCCAGACAGCGAGCGAGTG	NGG	chr2	91091614	+	Pacsin3	0.474027991294861	0.59350997209549	1	0	0	9
Root2016	Padi1_12762	ACTGTGACAGAGATATCCAT	NGG	chr4	140556747	-	Padi1	0.196786001324654	0.664590001106262	1	0	3	36
Root2016	Padi1_12763	TGCAGCGTGACAGATATCCA	NGG	chr4	140554281	-	Padi1	0.412786990404129	0.717302978038788	1	0	1	10
Root2016	Padi1_12764	GCCCTGAGAAACTGGCGTCG	NGG	chr4	140555436	+	Padi1	0.452555000782013	0.649604976177216	1	0	1	9
Root2016	Padi1_12765	GGTCTACGATCCCTCGAGAG	NGG	chr4	140559719	-	Padi1	1	0.635873973369598	1	0	0	1
Root2016	Padi2_12766	GAGGACTATTTCATACCCGG	NGG	chr4	140654479	-	Padi2	0.626197993755341	0.743555009365082	1	0	1	0
Root2016	Padi2_12767	TGTTTCCAGTACATGAACCG	NGG	chr4	140660556	+	Padi2	0.363983005285263	0.720623016357422	1	0	3	14
Root2016	Padi2_12768	GGCCTGAGAAACTCTCGTCG	NGG	chr4	140659512	-	Padi2	0.617062985897064	0.692434012889862	1	0	0	11
Root2016	Padi2_12769	GATGTGGACGCAGATCGGGA	NGG	chr4	140651635	+	Padi2	0.784466028213501	0.652346014976502	1	0	0	5
Root2016	Padi3_12770	AGAATCGAAGACCACCGGCA	NGG	chr4	140521192	+	Padi3	0.221996992826462	0.660583972930908	1	0	0	42
Root2016	Padi3_12771	ATGGGAAGGAGTATCCCTTG	NGG	chr4	140520339	-	Padi3	0.230059996247292	0.74262398481369	1	0	1	30
Root2016	Padi3_12772	AGGCGGTGGTGCTTCAACAA	NGG	chr4	140530854	-	Padi3	0.60095202922821	0.592867970466614	1	0	1	7
Root2016	Padi3_12773	GTGACATGAACTGTGCGGAC	NGG	chr4	140527437	-	Padi3	0.284290999174118	0.621048986911774	1	0	0	19
Root2016	Padi4_12774	CTGGACAAGTCTAACCCGGT	NGG	chr4	140485349	-	Padi4	0.676325023174286	0.660045981407166	1	0	0	7
Root2016	Padi4_12775	TCCAGTCAAGAAGAGTACCA	NGG	chr4	140496726	-	Padi4	0.241604000329971	0.654384970664978	1	0	3	28
Root2016	Padi4_12776	AGAATTCTCATCGGGAATAG	NGG	chr4	140479872	-	Padi4	0.431421995162964	0.644577026367188	1	0	1	14
Root2016	Padi4_12777	CTACCATAACTCGCTTGACA	NGG	chr4	140483679	+	Padi4	0.78364497423172	0.620459973812103	1	0	0	4
Root2016	Padi6_62560	GAGGGCCGGGACATGAACAA	NGG	chr4	140458584	-	Padi6	0.317988008260727	0.651723980903626	1	0	1	14
Root2016	Padi6_62561	AGTAGAAAAGGCTCACGACG	NGG	chr4	140463007	-	Padi6	0.828751981258392	0.699716985225678	1	0	0	4
Root2016	Padi6_62562	TCTGCGTATGAACTGGTGGT	NGG	chr4	140463153	-	Padi6	0.459726005792618	0.633493006229401	1	0	1	10
Root2016	Padi6_62563	GATGTGGGGTATGAACGGCT	NGG	chr4	140466487	-	Padi6	0.720216989517212	0.66730397939682	1	0	0	9
Root2016	Paf1_23738	AGCATGCAAAGGTGGTACCG	NGG	chr7	28095203	+	Paf1	0.339664995670319	0.702574014663696	1	0	0	14
Root2016	Paf1_23739	GCAATCTTATAGTCATACCT	NGG	chr7	28096262	-	Paf1	0.435613006353378	0.659075021743774	1	0	1	11
Root2016	Paf1_23740	GCCCCGAGTGACACCAGTGG	NGG	chr7	28095578	+	Paf1	0.337796002626419	0.620808005332947	1	0	0	17
Root2016	Paf1_23741	TGTGAAACAGCAGTTCACAG	NGG	chr7	28095388	+	Paf1	0.132446005940437	0.743143022060394	1	0	10	59
Root2016	Pafah1b1_12474	CCTGAGAAATACGCATTGAG	NGG	chr11	74579906	-	Pafah1b1	0.24600000679493	0.661403000354767	1	0	3	15
Root2016	Pafah1b1_12475	AAAGAAGAATTTACGTCGGG	NGG	chr11	74579975	-	Pafah1b1	0.485825002193451	0.587119996547699	1	0	2	8
Root2016	Pafah1b1_12476	GAGAATGGGTACGTATGGTG	NGG	chr11	74574483	-	Pafah1b1	0.393168985843659	0.670565009117127	1	0	0	20
Root2016	Pafah1b1_12477	GAATTAGATAAGAAGTATGC	NGG	chr11	74581103	-	Pafah1b1	0.234731003642082	0.563912987709045	1	1	2	22
Root2016	Pafah1b2_12478	ACAGCTAATGCAGCAGTACG	NGG	chr9	45887359	-	Pafah1b2	0.415740013122559	0.681800007820129	1	0	1	12
Root2016	Pafah1b2_12479	TTGTACAACTTATAAACACG	NGG	chr9	45884288	-	Pafah1b2	0.291474997997284	0.735536992549896	1	0	0	17
Root2016	Pafah1b2_12480	AAGATATTCAAGGAGATGAC	NGG	chr9	45889973	-	Pafah1b2	0.157533004879951	0.578276991844177	1	0	5	39
Root2016	Pafah1b2_12481	GCGACTAAAGAATGGAGAGC	NGG	chr9	45886417	-	Pafah1b2	0.348702013492584	0.57089102268219	1	0	1	12
Root2016	Pafah1b3_12482	TCAGCTAATGCACCAATGTG	NGG	chr7	24996531	-	Pafah1b3	0.418278008699417	0.708169996738434	1	0	0	20
Root2016	Pafah1b3_12483	GCAGCACCATCGGTTTGTAG	NGG	chr7	24996603	-	Pafah1b3	0.790112972259522	0.677685976028442	1	0	0	6
Root2016	Pafah1b3_12484	CTTGTTCACCAGTTGTACGA	NGG	chr7	24995575	+	Pafah1b3	0.616967976093292	0.603981971740723	1	0	2	14
Root2016	Pafah1b3_12485	ACGCCTGTGCAAGACGTGCA	NGG	chr7	24996840	-	Pafah1b3	0.543215990066528	0.603824973106384	1	0	0	12
Root2016	Pafah2_46820	CCCATGCTGTACTCGTAGCG	NGG	chr4	134131491	-	Pafah2	0.954557001590729	0.672671020030975	1	0	1	1
Root2016	Pafah2_46821	CCTGAACCCTCCTAGACCAT	NGG	chr4	134132413	-	Pafah2	0.386817991733551	0.607271015644074	1	0	1	19
Root2016	Pafah2_46822	AGTGACCCATCACGGCTACG	NGG	chr4	134145391	-	Pafah2	1	0.753337979316711	1	0	0	0
Root2016	Pafah2_46823	GCTCCCCTTCCGTCGCATCA	NGG	chr4	134139158	+	Pafah2	0.864126026630402	0.588339984416962	1	0	0	5
Root2016	Pag1_46120	AGAAGCTTAACCGGGACAGG	NGG	chr3	9764366	+	Pag1	0.332805007696152	0.659936010837555	1	0	1	18
Root2016	Pag1_46121	GATCCCGCCTGAGAACGCCG	NGG	chr3	9764740	-	Pag1	0.622407019138336	0.739274024963379	1	0	0	2
Root2016	Pag1_46122	TGTCGCAAGTGGAACACAGG	NGG	chr3	9771143	+	Pag1	0.404080003499985	0.671361029148102	1	0	0	25
Root2016	Pag1_46123	CTATGAGGAAGTCCAGACCT	NGG	chr3	9764833	-	Pag1	0.266629010438919	0.679131984710693	1	0	2	28
Root2016	Pagr1a_30394	TGAAGAGGAGAGATCAGACG	NGG	chr7	126615667	-	Pagr1a	0.243769004940987	0.690050005912781	1	0	1	36
Root2016	Pagr1a_30395	TGTCTCGGCTAGTAAGGCCG	NGG	chr7	126615973	-	Pagr1a	0.5798419713974	0.617739975452423	1	0	0	4
Root2016	Pagr1a_30396	AAGCAGAGATCCTACCCCGC	NGG	chr7	126615713	-	Pagr1a	0.348567992448807	0.620813012123108	1	0	0	12
Root2016	Pagr1a_30397	GCGAGCGACGAGCGTGCGGA	NGG	chr7	126615873	-	Pagr1a	0.702737987041473	0.578765988349915	1	0	0	4
Root2016	Pah_12490	CCTCTTCTGGAAAAGTACTG	NGG	chr10	87403256	+	Pah	0.0661509037017822	0.64749401807785	1	0	21	29
Root2016	Pah_12491	CACTTACCTCAAATAAGCGC	NGG	chr10	87364274	-	Pah	0.667402029037476	0.587364971637726	1	0	1	2
Root2016	Pah_12492	GCAGCATCATCAAGAGCCTG	NGG	chr10	87374109	+	Pah	0.179480001330376	0.684455990791321	1	0	4	44
Root2016	Pah_12493	TCCTCGGGTGGAATACACAG	NGG	chr10	87403147	+	Pah	0.332583993673325	0.74151998758316	1	0	1	15
Root2016	Paics_29846	TTCGGCACACCCACTCAATG	NGG	chr5	77107250	-	Paics	0.592526018619537	0.705371022224426	1	0	0	5
Root2016	Paics_29847	ATGCCAATAATGATCCACAG	NGG	chr5	77108960	+	Paics	0.18970799446106	0.791558980941773	1	2	7	24
Root2016	Paics_29848	TCAACCAGCGTACAGTCCTG	NGG	chr5	77109128	-	Paics	0.218426004052162	0.683260977268219	1	2	2	14
Root2016	Paics_29849	GTGGGTTGCAGACCGAGTGG	NGG	chr5	77110335	+	Paics	0.357219994068146	0.686830997467041	1	0	0	23
Root2016	Paip1_55656	ACCTGATGGGTAAAATTCGG	NGG	chr13	119566846	-	Paip1	0.361202001571655	0.632456004619598	1	0	1	10
Root2016	Paip1_55657	AGAGAAATTTGGGATAGACG	NGG	chr13	119577317	-	Paip1	0.426236003637314	0.726194977760315	1	0	1	27
Root2016	Paip1_55658	AGAACTATATCTTAACCTGG	NGG	chr13	119582362	+	Paip1	0.194370999932289	0.719929993152618	1	0	1	30
Root2016	Paip1_55659	GACTCTCTCAGAATACGTTC	NGG	chr13	119574536	+	Paip1	0.422437995672226	0.519033014774323	1	0	0	10
Root2016	Paip2_31742	GTTTGTGGGAGATCTCGAGC	NGG	chr18	35746484	-	Paip2	0.481265008449554	0.656919002532959	1	0	0	15
Root2016	Paip2_31743	ATCCATTTGCAGAGTACATG	NGG	chr18	35744034	+	Paip2	0.178705006837845	0.573213994503021	1	0	8	29
Root2016	Paip2_31744	TAACGGTCATTCTCATGAAG	NGG	chr18	35744008	+	Paip2	0.376469999551773	0.570936977863312	1	0	0	12
Root2016	Paip2_31745	CATCGTCATTGATGATGCTT	NGG	chr18	35744000	-	Paip2	0.297165006399155	0.463452994823456	1	0	0	18
Root2016	Paip2b_59184	ACCCATTTGCAGAATACATG	NGG	chr6	83791755	-	Paip2b	0.196728006005287	0.593439996242523	2	0	5	24
Root2016	Paip2b_59185	CATTGCAGTTCCGAACCTTG	NGG	chr6	83808236	+	Paip2b	0.561887979507446	0.634181022644043	1	0	0	11
Root2016	Paip2b_59186	GTGCTGGGATGAACCAGTCC	NGG	chr6	83786966	+	Paip2b	0.252353996038437	0.538025975227356	1	0	2	25
Root2016	Paip2b_59187	GAGGATTTCAACAGACAGGT	NGG	chr6	83791720	-	Paip2b	0.146963998675346	0.61100697517395	1	0	1	37
Root2016	Pak1_12494	GGTTCGAGAAGATTGGACAA	NGG	chr7	97538205	+	Pak1	0.359896004199982	0.747207999229431	1	0	0	10
Root2016	Pak1_12495	GGAGTGGTGTTATTCTCAGT	NGG	chr7	97535598	-	Pak1	0.172969996929169	0.657436013221741	1	0	0	30
Root2016	Pak1_12496	GGGCGTGGAGCAATCACTGG	NGG	chr7	97532778	-	Pak1	0.477358996868134	0.664014995098114	1	0	0	13
Root2016	Pak1_12497	GACACTGGAACCCTAAACCA	NGG	chr7	97503753	+	Pak1	0.363483011722565	0.65181702375412	1	0	0	20
Root2016	Pak1ip1_32274	CAACCAGCACTTAATCAGTG	NGG	chr13	41161519	+	Pak1ip1	0.257061988115311	0.752430975437164	1	0	1	21
Root2016	Pak1ip1_32275	TATGTACTTCCCTCCACTTG	NGG	chr13	41162737	-	Pak1ip1	0.427354991436005	0.626205980777741	1	0	3	13
Root2016	Pak1ip1_32276	AGAACATGGAATCTTATAGA	NGG	chr13	41162359	+	Pak1ip1	0.248952999711037	0.634729027748108	1	0	2	57
Root2016	Pak1ip1_32277	ACAGGGAGGCAGTGTGCGAG	NGG	chr13	41158263	-	Pak1ip1	0.28447899222374	0.591913998126984	1	0	2	33
Root2016	Pak2_56168	TATCTCTGCAGATTTACACA	NGG	chr16	31858759	-	Pak2	0.176405996084213	0.717655003070831	1	0	5	43
Root2016	Pak2_56169	GGTGTGCTCAAAATCAGATG	NGG	chr16	31863337	+	Pak2	0.206742003560066	0.663421988487244	1	0	4	18
Root2016	Pak2_56170	CAGTGAGGGACCCACCAGCG	NGG	chr16	31850457	+	Pak2	0.396869003772736	0.754500985145569	1	0	1	11
Root2016	Pak2_56171	AGGAACTATTGTGAGCATAG	NGG	chr16	31856127	-	Pak2	0.210598006844521	0.731827020645142	1	0	3	26
Root2016	Pak3_12498	TCAGATCTATACTCGCTCCG	NGG	chrX	142518248	+	Pak3	1	0.675592005252838	1	0	0	0
Root2016	Pak3_12499	ACAGCACTAGACATTGCGAC	NGG	chrX	142547976	+	Pak3	0.550161004066467	0.621537029743195	1	0	0	7
Root2016	Pak3_12500	ATACATAGCAGCACATCAGT	NGG	chrX	142499122	+	Pak3	0.235576003789902	0.67782598733902	1	0	1	29
Root2016	Pak3_12501	ACTTAGTGGGTGATGAACTG	NGG	chrX	142549791	+	Pak3	0.265228986740112	0.663491010665894	1	0	1	55
Root2016	Pak4_35946	GGACTACCGGCACGAGAACG	NGG	chr7	28262491	-	Pak4	0.986602008342743	0.631599009037018	1	0	0	1
Root2016	Pak4_35947	TTTGCCTGAGCTGCGTACAG	NGG	chr7	28263693	+	Pak4	0.43587800860405	0.651115000247955	1	0	1	13
Root2016	Pak4_35948	GAAAAGGCCCAAATCTTCGA	NGG	chr7	28264429	-	Pak4	0.43860000371933	0.624119997024536	1	0	0	11
Root2016	Pak4_35949	GGACCCCAGACCATCGTTCG	NGG	chr7	28264704	-	Pak4	0.692097008228302	0.611597001552582	1	0	0	2
Root2016	Pak6_53980	CCTCCACAGACAGTGGTACG	NGG	chr2	118520205	+	Pak6	0.363763988018036	0.685451984405518	1	0	2	22
Root2016	Pak6_53981	TGCCAAGCATAGCTCCGAAG	NGG	chr2	118520669	+	Pak6	0.559138000011444	0.658399999141693	1	0	0	7
Root2016	Pak6_53982	AGAGGACTGAAGGTCCCCAT	NGG	chr2	118523810	-	Pak6	0.212560996413231	0.607486009597778	1	0	4	32
Root2016	Pak6_53983	GTACCTCCAAAGCCCCCAGT	NGG	chr2	118520393	+	Pak6	0.357284992933273	0.666742026805878	1	0	1	12
Root2016	Pak7_62212	CAGTGAATCCGATACGACTG	NGG	chr2	135958690	-	Pak7	0.969645977020263	0.670641005039215	1	0	0	1
Root2016	Pak7_62213	ATTGTGGGCTCGGACAATCG	NGG	chr2	135958109	+	Pak7	0.82371598482132	0.66882997751236	1	0	0	3
Root2016	Pak7_62214	GGTACCCAGAAGGGTACTGG	NGG	chr2	135943006	+	Pak7	0.365873008966446	0.711197018623352	1	0	0	28
Root2016	Pak7_62215	TATTCCTAGACAATCGTCAG	NGG	chr2	135958890	-	Pak7	0.481958985328674	0.656659007072449	1	0	0	11
Root2016	Palb2_59872	GGGGACAACAAAGACGCCGT	NGG	chr7	121727445	-	Palb2	0.953171014785767	0.672667026519775	1	0	0	5
Root2016	Palb2_59873	ACTGCTGCGCCTAACGACAG	NGG	chr7	121723862	-	Palb2	0.836822986602783	0.665343999862671	1	0	0	6
Root2016	Palb2_59874	GAAAACCAAAGCTACTAAGG	NGG	chr7	121726605	-	Palb2	0.146358996629715	0.699277997016907	1	0	2	57
Root2016	Palb2_59875	TGAGCGGCTGATTACCAGAG	NGG	chr7	121728130	+	Palb2	0.349797993898392	0.690349996089935	1	0	0	12
Root2016	Pald1_20942	CTGCCACTCAGAGATAACCA	NGG	chr10	61183337	-	Pald1	0.16422800719738	0.702107012271881	1	0	4	49
Root2016	Pald1_20943	TAGGCATTCGAGGTACACGC	NGG	chr10	61178848	+	Pald1	0.944881975650787	0.657140016555786	1	0	0	1
Root2016	Pald1_20944	ATACTCACGTGATCACAACA	NGG	chr10	61191584	+	Pald1	0.396753996610642	0.69486802816391	1	0	0	12
Root2016	Pald1_20945	TGGCGTGTGCGTGACCGAGG	NGG	chr10	61184371	-	Pald1	0.543847978115082	0.692807018756867	1	0	0	6
Root2016	Palld_38358	GAGCCAACTGTGCGACAAGG	NGG	chr8	62330377	-	Palld	0.417551994323731	0.68783700466156	1	0	0	12
Root2016	Palld_38359	GAGGCCTTTGAGGACGACAC	NGG	chr8	62173639	-	Palld	0.378066003322601	0.665925025939941	1	0	1	14
Root2016	Palld_38360	CTGCGAAACTCCTTCCCATG	NGG	chr8	62330650	-	Palld	0.37279599905014	0.663380980491638	1	0	1	14
Root2016	Palld_38361	CCATGCTAAATCCTAAATTG	NGG	chr8	62137943	+	Palld	0.448015987873077	0.644061028957367	1	0	2	12
Root2016	Palm2_62412	AGTCCACAAATTAAGCGCAA	NGG	chr4	57709625	+	Palm2	0.343735009431839	0.649532020092011	1	0	0	12
Root2016	Palm2_62413	CCAGAGGGGGTCCATCAGAG	NGG	chr4	57709530	+	Palm2	0.316594004631043	0.649991989135742	1	0	1	20
Root2016	Palm2_62414	ATACGCCATGGAAATTAATG	NGG	chr4	57709454	+	Palm2	0.20431399345398	0.615532994270325	1	0	1	23
Root2016	Palm2_62415	TCCCGAAGCACTTTGGACTG	NGG	chr4	57648005	-	Palm2	0.405725002288818	0.573985993862152	1	0	1	15
Root2016	Palm3_40578	TTGCGGTTCTACCAGCCTCG	NGG	chr8	84755024	+	Palm3	0.599214971065521	0.696161985397339	1	0	0	4
Root2016	Palm3_40579	TGCTTCCAGAGATAGTCTTG	NGG	chr8	84755478	+	Palm3	0.354593008756638	0.637412011623383	1	0	0	24
Root2016	Palm3_40580	AAAGTGGGAGGTGAAAACGA	NGG	chr8	84755880	+	Palm3	0.0922238975763321	0.785292983055115	1	0	4	62
Root2016	Palm3_40581	CTCCTCCAGCTCGCGACGCG	NGG	chr8	84752875	-	Palm3	0.64783900976181	0.587612986564636	1	0	0	2
Root2016	Palm_12502	TCAGGGCGTGAAAGTCTACG	NGG	chr10	79652722	+	Palm	0.586027979850769	0.795010983943939	1	0	0	3
Root2016	Palm_12503	AGAGAATCGCACGTCCACAC	NGG	chr10	79651016	+	Palm	0.598131000995636	0.687361001968384	1	0	0	2
Root2016	Palm_12504	CCAGCCTCTAAGTTCCTCCG	NGG	chr10	79654911	+	Palm	0.22120900452137	0.724748015403748	1	0	2	21
Root2016	Palm_12505	GATCACGGTCGAGAAGGACA	NGG	chr10	79652641	+	Palm	0.365938007831574	0.656244993209839	1	0	1	9
Root2016	Palmd_50268	CAACTTTACAGAGTCAATCG	NGG	chr3	116720942	-	Palmd	0.711677014827728	0.737039029598236	1	0	0	14
Root2016	Palmd_50269	TCTGCGCACAATATGACCGA	NGG	chr3	116717594	-	Palmd	0.841306984424591	0.624764978885651	1	0	0	3
Root2016	Palmd_50270	CAAAACGGATTGGCGTACAC	NGG	chr3	116717698	+	Palmd	0.908397018909454	0.602088987827301	1	0	0	1
Root2016	Palmd_50271	ATTGAAACACCAACATCTGA	NGG	chr3	116746726	-	Palmd	0.196890994906425	0.593120992183685	1	0	3	36
Root2016	Pam16_28410	TCACCTTCTGGACCTCCTCG	NGG	chr16	4434985	+	Pam16	0.324901014566422	0.624934017658234	1	0	1	18
Root2016	Pam16_28411	CCTGGCCCAGATCATTGTGA	NGG	chr16	4435858	-	Pam16	0.263586014509201	0.61853700876236	2	1	1	25
Root2016	Pam16_28412	AGGCAGCCGCTGACGCTCGA	NGG	chr16	4435119	-	Pam16	0.466091990470886	0.560863018035889	2	0	0	4
Root2016	Pam16_28413	CCGTGTATCCACAGCCAGCC	NGG	chr16	4435139	-	Pam16	0.120288997888565	0.481822997331619	1	0	2	34
Root2016	Pam_12506	ATGGTGAGTATGGACTCGGT	NGG	chr1	97823697	+	Pam	0.362293988466263	0.706764996051788	1	0	0	11
Root2016	Pam_12507	AGAATCTTACCCGATGTGGG	NGG	chr1	97822075	+	Pam	0.605419993400574	0.679575026035309	1	0	1	3
Root2016	Pam_12508	ACTGGATATTCGCATGCCTG	NGG	chr1	97903545	-	Pam	0.428981989622116	0.663646996021271	1	0	0	10
Root2016	Pam_12509	AATTCCTGTAAAATCCGACA	NGG	chr1	97813372	-	Pam	0.220425993204117	0.648604989051819	1	0	0	26
Root2016	Pamr1_53048	CATGTGCCAATATGACTATG	NGG	chr2	102441936	+	Pamr1	0.473226010799408	0.701319992542267	1	0	2	13
Root2016	Pamr1_53049	GATGCACTCATACTGGACTT	NGG	chr2	102469699	-	Pamr1	0.368077993392944	0.636689007282257	1	0	0	19
Root2016	Pamr1_53050	AAGACCCAGTGGTGTCAAGG	NGG	chr2	102445239	-	Pamr1	0.249971002340317	0.701036989688873	1	0	5	34
Root2016	Pamr1_53051	GGAACCGAAGATCTCAGACC	NGG	chr2	102466525	+	Pamr1	0.487004011869431	0.669050991535187	1	0	1	9
Root2016	Pan2_47460	ATAGCGGTGAAAAAGTACGG	NGG	chr10	128150803	+	Pan2	0.692952990531921	0.76537698507309	1	0	0	4
Root2016	Pan2_47461	GCTCCACTTTAAAACTACGG	NGG	chr10	128144941	-	Pan2	0.768087029457092	0.724572002887726	1	0	0	5
Root2016	Pan2_47462	AGTTTCTAAGAAATACCGGA	NGG	chr10	128148841	+	Pan2	0.472981989383698	0.714209973812103	1	0	0	18
Root2016	Pan2_47463	ACATCAAACGTCATTAGCAA	NGG	chr10	128146132	-	Pan2	0.356777012348175	0.64614999294281	1	0	2	18
Root2016	Pan3_38662	GGCACCGAAGTCATTAAACA	NGG	chr5	147391973	-	Pan3	0.395626991987228	0.663447976112366	1	0	1	8
Root2016	Pan3_38663	CAACAGACATTTAATAACGA	NGG	chr5	147459993	+	Pan3	0.246564000844955	0.627806007862091	1	0	0	28
Root2016	Pan3_38664	GCTACTGCTGGATTAGCACC	NGG	chr5	147425046	+	Pan3	0.381725996732712	0.609282970428467	1	0	1	13
Root2016	Pan3_38665	CGGACTCGATGGCCCGCGGG	NGG	chr5	147367793	+	Pan3	0.518736004829407	0.578436970710754	1	0	2	1
Root2016	Pank1_42106	ACACTGCCTACGGCAAAACT	NGG	chr19	34818373	-	Pank1	0.492119997739792	0.628445029258728	1	0	0	11
Root2016	Pank1_42107	AAAGTAAACCAGCTTAACCA	NGG	chr19	34818453	+	Pank1	0.236702993512154	0.654721975326538	1	0	5	52
Root2016	Pank1_42108	CCATGTTAACCAGCAACATA	NGG	chr19	34804583	+	Pank1	0.299558013677597	0.581992983818054	1	0	1	25
Root2016	Pank1_42109	GGACAACTACAAAAGAGTGA	NGG	chr19	34804548	-	Pank1	0.168254002928734	0.615123987197876	1	0	1	30
Root2016	Pank2_40794	GTCCGCAGACTCGCCGACCG	NGG	chr2	131104571	-	Pank2	0.641165018081665	0.606709003448486	1	0	0	9
Root2016	Pank2_40795	GGATCCGTAAGCCACATTGG	NGG	chr2	131115981	-	Pank2	0.733497977256775	0.635810017585754	1	0	1	6
Root2016	Pank2_40796	AAAGCAGGCATGTCATGGGT	NGG	chr2	131116085	-	Pank2	0.198140993714333	0.610248029232025	1	0	2	23
Root2016	Pank2_40797	CGAGTAGCGCGGCGCCGTCG	NGG	chr2	131104609	+	Pank2	0.754190027713776	0.561344027519226	1	0	1	0
Root2016	Pank3_53204	CTTTATCAGATTTCCAACCC	NGG	chr11	35667132	+	Pank3	0.475226998329163	0.65879899263382	1	0	1	21
Root2016	Pank3_53205	CCAATATTCACTACCAGCAG	NGG	chr11	35668583	-	Pank3	0.205688998103142	0.595800995826721	1	0	1	22
Root2016	Pank3_53206	GCTCTGGAAATGGCATCCAA	NGG	chr11	35669466	+	Pank3	0.215060994029045	0.666383028030396	1	0	2	41
Root2016	Pank3_53207	ACCTATTGACATCACAGCAG	NGG	chr11	35666970	+	Pank3	0.186636000871658	0.661787986755371	1	0	2	27
Root2016	Panx1_23990	CCACTTCAAGTACCCAATCG	NGG	chr9	14919293	-	Panx1	0.646574020385742	0.657769024372101	1	0	0	7
Root2016	Panx1_23991	ACTCGTCCGAGAGTGAAGAG	NGG	chr9	14919130	+	Panx1	0.948691010475159	0.661553978919983	1	0	0	2
Root2016	Panx1_23992	GCTTGCACTGGAAGCGATCG	NGG	chr9	14919061	+	Panx1	0.961906015872955	0.617031991481781	1	0	0	4
Root2016	Panx1_23993	GATGGTCACATGTATTGCCG	NGG	chr9	14956225	-	Panx1	0.610321998596191	0.604367971420288	1	0	0	6
Root2016	Panx2_73692	CGACAACTGCTACCACCGAG	NGG	chr15	88952016	+	Panx2	0.848919987678528	0.725772976875305	1	0	0	3
Root2016	Panx2_73693	AACTTGTGCTCAAACAACGA	NGG	chr15	88951901	-	Panx2	0.630034983158112	0.687340021133423	1	0	0	9
Root2016	Panx2_73694	GAGAAGTACCTGGAACGCCG	NGG	chr15	88952164	+	Panx2	0.449685007333756	0.716681003570557	1	0	0	8
Root2016	Panx2_73695	GGAACTGCCGTTCGACCGCG	NGG	chr15	88944413	+	Panx2	1	0.645945012569428	1	0	0	0
Root2016	Panx3_52352	ATACGTGGATAGCTCATGCT	NGG	chr9	37577994	-	Panx3	0.34841400384903	0.597956001758575	1	0	1	12
Root2016	Panx3_52353	TCAGCCACTTACCTGTACCT	NGG	chr9	37572887	-	Panx3	0.305588990449905	0.651784002780914	1	0	1	27
Root2016	Panx3_52354	TGTGATCAGCTCTGGCACAT	NGG	chr9	37572768	+	Panx3	0.25382798910141	0.607822000980377	1	0	2	31
Root2016	Panx3_52355	GGTAGGTGGCCACTAGCCAA	NGG	chr9	37572920	+	Panx3	0.409287989139557	0.551460981369019	1	0	1	16
Root2016	Paox_53484	TACCGAAGCAGCGTTCCGAG	NGG	chr7	139705797	-	Paox	0.916167974472046	0.698230028152466	1	0	0	2
Root2016	Paox_53485	CTTCACACTCCACCAATACG	NGG	chr7	139707571	-	Paox	0.432350993156433	0.681793987751007	2	0	0	7
Root2016	Paox_53486	TGGGCAAGGAAGCCAGTATG	NGG	chr7	139707463	-	Paox	0.121315002441406	0.660134017467499	2	0	8	102
Root2016	Paox_53487	TGCAGAATTCGGGCTCCTGG	NGG	chr7	139706308	+	Paox	0.293359994888306	0.625245988368988	2	0	0	11
Root2016	Papd4_46964	CGCTGCCGTTTACCATCAAG	NGG	chr13	93320776	+	Papd4	0.579814016819	0.574593007564545	1	0	0	5
Root2016	Papd4_46965	ACTGCCTGAGGCCAAAGATA	NGG	chr13	93320607	-	Papd4	0.235254004597664	0.549570024013519	1	0	4	35
Root2016	Papd4_46966	CTGACAGTTCCATATGTCAG	NGG	Multiple Perfect Matches	Multiple Perfect Matches	Multiple Perfect Matches	Papd4	0.172446995973587	0	2	0	1	40
Root2016	Papd4_46967	ATATAGTGCGTGTGAAACAA	NGG	Multiple Perfect Matches	Multiple Perfect Matches	Multiple Perfect Matches	Papd4	0.257257014513016	0	2	0	0	14
Root2016	Papd5_54124	AAGCGACGGAACTACAACCA	NGG	chr8	88927098	+	Papd5	0.432224005460739	0.680496990680695	1	0	0	7
Root2016	Papd5_54125	CAACAATCACCACCAGCCGG	NGG	chr8	88926821	+	Papd5	0.459816008806229	0.676047027111054	1	0	1	9
Root2016	Papd5_54126	GAAACACAAAGTCGCTGACG	NGG	chr8	88973061	+	Papd5	0.348215013742447	0.60672402381897	1	0	1	95
Root2016	Papd5_54127	CGATATAAAGCATTGACGGC	NGG	chr8	88977462	-	Papd5	0.766610980033875	0.60496598482132	1	0	0	3
Root2016	Papd7_52940	AGGAAGTGATCGACTACCGG	NGG	chr13	69651824	-	Papd7	0.989988029003143	0.720741987228394	1	0	0	1
Root2016	Papd7_52941	GAGAATTACCACGTGCAATG	NGG	chr13	69651174	-	Papd7	0.757754981517792	0.686625003814697	1	0	0	5
Root2016	Papd7_52942	CAATGCACAGCATCGATGGT	NGG	chr13	69655052	+	Papd7	0.541572988033295	0.651444971561432	1	0	0	15
Root2016	Papd7_52943	AGCCCTCCGGAAGCACAACG	NGG	chr13	69661068	-	Papd7	0.614711999893189	0.736775994300842	1	0	0	6
Root2016	Papl_47204	ACATTCACCGCGTGACGCTG	NGG	chr7	28316524	-	Papl	0.900703012943268	0.667697012424469	1	0	0	2
Root2016	Papl_47205	ATTTGCTCTGGTGTAACATG	NGG	chr7	28328900	+	Papl	0.280523985624313	0.715510010719299	1	0	0	30
Root2016	Papl_47206	CTTTGCCTACAACATGGACC	NGG	chr7	28314907	-	Papl	0.570859014987946	0.631615996360779	1	0	0	13
Root2016	Papl_47207	CAGAAAGAAGTATACCTCAG	NGG	chr7	28314342	+	Papl	0.137091994285584	0.670911014080048	1	0	0	68
Root2016	Papln_51016	ATTCTGCACTATTGACAACG	NGG	chr12	83822135	+	Papln	0.550384998321533	0.778234004974365	1	0	0	7
Root2016	Papln_51017	GTAGCGCCGACCCTGGAAGT	NGG	chr12	83818975	-	Papln	0.443320989608765	0.634725987911224	1	0	0	13
Root2016	Papln_51018	TGCCACAAAGTACCAACGGG	NGG	chr12	83828670	-	Papln	0.418760001659393	0.690176010131836	1	0	1	14
Root2016	Papln_51019	TCCCTAGTATACAGGACCCA	NGG	chr12	83825259	+	Papln	0.338564991950989	0.645009994506836	1	0	2	12
Root2016	Papola_13190	TAAGATGGTACCTATCACTG	NGG	chr12	105778559	-	Papola	0.29907301068306	0.736892998218536	1	0	1	22
Root2016	Papola_13191	AGTATTACCTACCTTTCGTG	NGG	chr12	105771278	-	Papola	0.747776985168457	0.624831020832062	1	0	0	7
Root2016	Papola_13192	ACTTCTAGCAAGTGCGCCCA	NGG	chr12	105784626	+	Papola	0.526022970676422	0.581950008869171	1	0	1	15
Root2016	Papola_13193	CTCCCATTAATCAGGTTGCA	NGG	chr12	105775587	+	Papola	0.209619000554085	0.588011980056763	1	0	3	24
Root2016	Papolb_25002	CAGTTTGATAACCGGCACAA	NGG	chr5	142515161	+	Papolb	0.920220017433166	0.636021971702576	1	0	0	2
Root2016	Papolb_25003	CGATTAGGAGTACACACGAA	NGG	chr5	142515328	-	Papolb	0.542044997215271	0.652078986167908	1	0	1	2
Root2016	Papolb_25004	ACAATGTGTCTGTTTCGACC	NGG	chr5	142514658	-	Papolb	0.462525993585587	0.647816002368927	1	0	0	13
Root2016	Papolb_25005	AAGAAGCCTTAACGGTTGCC	NGG	chr5	142515044	-	Papolb	0.619764983654022	0.547168016433716	1	0	0	8
Root2016	Papolg_54764	GCAACAATTACGTATCAATG	NGG	chr11	23820302	-	Papolg	0.772796988487244	0.706465005874634	1	0	0	5
Root2016	Papolg_54765	CAGTAGCCACAACAGAAGGT	NGG	chr11	23835544	+	Papolg	0.227889999747276	0.662517011165619	1	0	2	42
Root2016	Papolg_54766	TCTGGCAACTAGCATTGCCC	NGG	chr11	23826390	+	Papolg	0.530290007591248	0.581957995891571	1	0	0	13
Root2016	Papolg_54767	TACATCAACTCGAACAGTAA	NGG	chr11	23823829	-	Papolg	0.838617026805878	0.575842022895813	1	0	0	5
Root2016	Pappa2_19490	AGGTCTCGGGGAATACCACT	NGG	chr1	158784673	+	Pappa2	0.559768974781036	0.669606983661652	1	0	0	9
Root2016	Pappa2_19491	CCTCTGAGCCACATTCACGG	NGG	chr1	158672625	-	Pappa2	0.380894005298615	0.763025999069214	1	0	2	26
Root2016	Pappa2_19492	AGGCAGCCAATGGATAGTAA	NGG	chr1	158682445	+	Pappa2	0.328023999929428	0.660230994224548	1	0	1	35
Root2016	Pappa2_19493	GCTGCCAGCTGATATTGTAG	NGG	chr1	158763807	+	Pappa2	0.624661028385162	0.691874027252197	1	0	1	9
Root2016	Pappa_12518	GGTAGCGAAATTCCAGCTCG	NGG	chr4	65123024	-	Pappa	0.668685019016266	0.686932027339935	1	0	0	4
Root2016	Pappa_12519	TGCAGTGTAAAGGCGTCGCG	NGG	chr4	65043133	-	Pappa	0.740427017211914	0.658585011959076	1	0	0	2
Root2016	Pappa_12520	AGATGTTGACCACACGATAG	NGG	chr4	65074518	-	Pappa	0.600193023681641	0.656511008739471	1	0	0	9
Root2016	Pappa_12521	ACCACAGTACCCACTTCCGT	NGG	chr4	65149495	-	Pappa	0.400314003229141	0.678888976573944	1	0	0	11
Root2016	Papss1_19750	GATGGTGACAACATCCGCCA	NGG	chr3	131288224	+	Papss1	0.844349026679993	0.660048007965088	1	0	0	6
Root2016	Papss1_19751	TCAGCCAAACTGTGCAACCA	NGG	chr3	131285182	-	Papss1	0.309646010398865	0.64383602142334	1	0	1	29
Root2016	Papss1_19752	TGTGTAAGGCGATATAAAGC	NGG	chr3	131288373	-	Papss1	0.594210982322693	0.628611981868744	1	0	0	10
Root2016	Papss1_19753	TCAGTACCGCCTTACCCCGA	NGG	chr3	131313168	+	Papss1	0.0417101010680199	0.649277985095978	1	0	0	82
Root2016	Papss2_19754	GAATATCCGCCGGATCGCGG	NGG	chr19	32614581	+	Papss2	0.788731992244721	0.681501984596252	1	0	0	1
Root2016	Papss2_19755	AGTCGATCAAATCCGAGCTG	NGG	chr19	32616676	+	Papss2	0.573629021644592	0.667222023010254	1	0	0	2
Root2016	Papss2_19756	CTTGATGTACGAAGGTCGGA	NGG	chr19	32629380	+	Papss2	0.403860986232758	0.62900698184967	1	0	1	12
Root2016	Papss2_19757	GGTGCTAGAGAGAATAAGGT	NGG	chr19	32638022	+	Papss2	0.127565994858742	0.656310021877289	1	0	2	53
Root2016	Paqr3_58868	GTGTAGAGGCGGATGCCGCG	NGG	chr5	97259207	+	Paqr3	0.776892006397247	0.757313013076782	1	0	0	2
Root2016	Paqr3_58869	GACAACCCCTACATCACCGA	NGG	chr5	97259178	-	Paqr3	0.569146990776062	0.641369998455048	1	0	0	10
Root2016	Paqr3_58870	TGTCATGTCATATATCCCCA	NGG	chr5	97256096	+	Paqr3	0.174321994185448	0.684135973453522	1	0	2	38
Root2016	Paqr3_58871	TGGATGGCATTGGATTATGC	NGG	chr5	97251304	-	Paqr3	0.296566992998123	0.57387101650238	1	0	0	16
Root2016	Paqr4_42812	CAGTGCAGTGTAACCCATCA	NGG	chr17	23956893	+	Paqr4	0.514052987098694	0.629786014556885	1	0	0	23
Root2016	Paqr4_42813	GCAGACTCCACACATATCCA	NGG	chr17	23957129	+	Paqr4	0.261251002550125	0.649923026561737	1	0	2	38
Root2016	Paqr4_42814	CTGGGCAACATCTACACACA	NGG	chr17	23958854	-	Paqr4	0.218223005533218	0.641056001186371	1	0	4	39
Root2016	Paqr4_42815	CGTATTAACCGGCTACCGGC	NGG	chr17	23958927	-	Paqr4	1	0.569522976875305	1	0	0	0
Root2016	Paqr5_40054	TCCAGAATGACAGCTACTCG	NGG	chr9	61880068	-	Paqr5	0.531908988952637	0.69871199131012	1	0	1	8
Root2016	Paqr5_40055	GGAGTGAGTCCCAAGTGTAG	NGG	chr9	61871023	+	Paqr5	0.298925995826721	0.68810498714447	1	0	0	27
Root2016	Paqr5_40056	TGCTACGTAGCACTCATGGA	NGG	chr9	61876112	+	Paqr5	0.591852009296417	0.674215018749237	1	0	0	6
Root2016	Paqr5_40057	CAGAAAATAGCAGATATGCC	NGG	chr9	61879938	+	Paqr5	0.196266993880272	0.618798017501831	1	0	3	48
Root2016	Paqr6_33694	TAGCAGATGTGACGAGCACG	NGG	chr3	88273352	-	Paqr6	0.526601016521454	0.640079021453857	1	0	1	7
Root2016	Paqr6_33695	GCATGGAGTAGGCGGCATAG	NGG	chr3	88273498	-	Paqr6	0.3541139960289	0.663904011249542	1	0	0	11
Root2016	Paqr6_33696	CCTTCTTCCCAAAACACCTG	NGG	chr3	88272997	-	Paqr6	0.288255989551544	0.613129019737244	1	0	2	36
Root2016	Paqr6_33697	GTAGGAAGACCAGCAGCGGT	NGG	chr3	88273270	-	Paqr6	0.394165992736816	0.630501985549927	1	0	1	18
Root2016	Paqr7_37562	GGAGGGGAGACACTATGATG	NGG	chr4	134234831	-	Paqr7	0.110385999083519	0.724246025085449	1	0	7	75
Root2016	Paqr7_37563	ACAACGAGGCTGTGAACGTG	NGG	chr4	134234346	+	Paqr7	0.642504990100861	0.645655989646912	1	0	0	8
Root2016	Paqr7_37564	CACAGCACTGAACGAGAGGT	NGG	chr4	134234509	-	Paqr7	0.33798098564148	0.662593007087708	1	0	1	23
Root2016	Paqr7_37565	CGGTAGCCAGCATAGATGTA	NGG	chr4	134234295	-	Paqr7	0.545674979686737	0.636250019073486	1	0	0	10
Root2016	Paqr8_40398	AGGGAGCCGTACATCCACGC	NGG	chr1	21004985	+	Paqr8	0.692704021930695	0.751312971115112	1	0	0	8
Root2016	Paqr8_40399	CAGCCCGGTGGCACACCGCG	NGG	chr1	21005521	+	Paqr8	0.444267988204956	0.691758990287781	1	0	0	7
Root2016	Paqr8_40400	CTACTTTGTGGACTACGTCG	NGG	chr1	21005275	+	Paqr8	0.479858994483948	0.679894983768463	1	0	0	20
Root2016	Paqr8_40401	ATGCCAAGTATCGCTACCGA	NGG	chr1	21005433	+	Paqr8	0.817453980445862	0.684363007545471	1	0	0	3
Root2016	Paqr9_41810	GAACGGGTAGGAGCACCAGT	NGG	chr9	95442724	-	Paqr9	0.552836000919342	0.716672003269196	1	0	0	8
Root2016	Paqr9_41811	GCGCGCGGTAGACCGCGATG	NGG	chr9	95442638	-	Paqr9	0.869679987430573	0.725072979927063	1	0	0	2
Root2016	Paqr9_41812	TCATCCTGTCCGGCTACCGG	NGG	chr9	95442177	+	Paqr9	0.536966025829315	0.668274998664856	1	0	0	6
Root2016	Paqr9_41813	CCCGACGCATAGCACCACAG	NGG	chr9	95442387	-	Paqr9	0.558278977870941	0.796377003192902	1	0	0	7
Root2016	Pard3_45788	AGTGTGCTTAGTACCAACGT	NGG	chr8	128098280	+	Pard3	0.476911008358002	0.776612997055054	1	0	0	8
Root2016	Pard3_45789	AAGCCATGGAGACTCTACGG	NGG	chr8	128115881	+	Pard3	0.414981007575989	0.766017019748688	1	0	1	18
Root2016	Pard3_45790	GTGCCTTTCAGTGCTCGAGG	NGG	chr8	128086265	+	Pard3	0.225280001759529	0.67331999540329	1	0	1	26
Root2016	Pard3_45791	CGAGACTAAACTCAATACAG	NGG	chr8	128137216	+	Pard3	0.689517021179199	0.671481013298035	1	0	0	6
Root2016	Pard3b_38906	ACTACTATCATTTCGCCTGG	NGG	chr1	62255667	-	Pard3b	0.83841198682785	0.674486994743347	1	0	0	5
Root2016	Pard3b_38907	ACAGCTCTCGTCATATCACT	NGG	chr1	62193108	-	Pard3b	0.549552977085114	0.64020699262619	1	0	1	9
Root2016	Pard3b_38908	CAAAAGACTGAGAGCCCCGG	NGG	chr1	62049498	+	Pard3b	0.28677898645401	0.671123027801514	1	0	2	20
Root2016	Pard3b_38909	GGATGGCCGCCTACAATCAG	NGG	chr1	62203341	+	Pard3b	0.835494995117188	0.63450300693512	1	0	0	4
Root2016	Pard6a_24978	TGGGGCAAGCTGATTAACAA	NGG	chr8	106429362	-	Pard6a	0.291521996259689	0.699868023395538	1	0	1	25
Root2016	Pard6a_24979	CTGAGACCCACCGACGAGTG	NGG	chr8	106429407	+	Pard6a	0.804005026817322	0.606737017631531	1	0	0	7
Root2016	Pard6a_24980	CCAACGATGACAGTTTGCAC	NGG	chr8	106428956	+	Pard6a	0.415033012628555	0.611783027648926	1	0	2	10
Root2016	Pard6a_24981	AGATGGCATGAGTGTTCGCG	NGG	chr8	106429474	+	Pard6a	0.652706980705261	0.65659099817276	1	0	0	7
Root2016	Pard6b_26126	CCACCAACACGTCGACATTG	NGG	chr2	167929375	-	Pard6b	0.957018971443176	0.657386004924774	1	0	0	2
Root2016	Pard6b_26127	TGGCGGTGGAAACCGCCTTG	NGG	chr2	167929450	-	Pard6b	0.582211971282959	0.660225987434387	1	0	0	50
Root2016	Pard6b_26128	TCAACGGTATAGAAGTGTCC	NGG	chr2	167940666	+	Pard6b	0.529474973678589	0.598748981952667	1	0	1	3
Root2016	Pard6b_26129	AGGGTCCGTCTGTACAAGTA	NGG	chr2	167940482	+	Pard6b	0.708577990531921	0.607981026172638	1	0	0	4
Root2016	Pard6g_45780	CCACCACATCTCTAACACCG	NGG	chr18	80123122	+	Pard6g	0.331508010625839	0.778925001621246	1	0	0	25
Root2016	Pard6g_45781	ATTTCTCGAATGGTACCCGG	NGG	chr18	80160470	+	Pard6g	0.905659973621368	0.726948022842407	1	0	1	0
Root2016	Pard6g_45782	TGAGGGATGACGGTCTGCGT	NGG	chr18	80160249	+	Pard6g	0.596656978130341	0.62372899055481	1	0	0	4
Root2016	Pard6g_45783	CGAGTCTTCATCCAGAAACG	NGG	chr18	80123240	+	Pard6g	0.315762996673584	0.672675013542175	1	0	0	12
Root2016	Parg_20282	TGGCAAGTGAGCCTCCCGCG	NGG	chr14	31930877	+	Parg	0.688346982002258	0.710928022861481	1	0	0	4
Root2016	Parg_20283	TTCCCACGTACCAAACGAGG	NGG	chr14	31924432	-	Parg	0.609605014324188	0.649769008159638	1	0	0	6
Root2016	Parg_20284	TCTGCCAAATATTTGCACCC	NGG	chr14	31960558	+	Parg	0.371437013149261	0.641349971294403	1	1	2	26
Root2016	Parg_20285	GTGGCTGGGAACTCCTATTG	NGG	chr14	31932495	+	Parg	0.289561003446579	0.60247802734375	1	0	3	33
Root2016	Park2_22114	CCAAACAGATCACGTGACGG	NGG	chr17	11854245	-	Park2	0.505944013595581	0.710211992263794	1	0	0	6
Root2016	Park2_22115	TACACATAGTACAGAGACCA	NGG	chr17	11456376	+	Park2	0.154708996415138	0.672053992748261	1	1	2	37
Root2016	Park2_22116	AAGTGGTTGCTAAGCGACAG	NGG	chr17	11286090	+	Park2	0.404240012168884	0.665166974067688	1	0	1	25
Root2016	Park2_22117	TTAATTCCAAACCGGATGAG	NGG	chr17	11653460	+	Park2	0.591023981571198	0.629628002643585	1	1	0	5
Root2016	Park7_25674	CATCACGGCTACACTGCACG	NGG	chr4	150991540	+	Park7	0.702726006507874	0.719008982181549	1	0	1	3
Root2016	Park7_25675	CTCGCAGGGACCATACGATG	NGG	chr4	150989772	-	Park7	0.97080397605896	0.718695998191834	1	0	0	2
Root2016	Park7_25676	GGATGTCATGCGGCGAGCCG	NGG	chr4	150992795	-	Park7	0.96958202123642	0.611527979373932	1	0	0	2
Root2016	Park7_25677	GTTCTCTCTCTAGTCGCCTA	NGG	chr4	150988353	-	Park7	0.299683004617691	0.550310015678406	1	0	1	12
Root2016	Parl_72120	GAGTGTTCTTATAGGATAGG	NGG	chr16	20116907	+	Parl	0.232791006565094	0.648002982139587	1	0	0	24
Root2016	Parl_72121	AACCTCGAAGATCAGACACA	NGG	chr16	20117019	-	Parl	0.326193004846573	0.729920029640198	1	1	1	22
Root2016	Parl_72122	AGCATACGGCCACAAAAGGA	NGG	chr16	20116380	-	Parl	0.289104014635086	0.591121017932892	1	0	5	8
Root2016	Parl_72123	ATCAAAATAACTCTGAACCC	NGG	chr16	20116405	+	Parl	0.175156995654106	0.606119990348816	1	1	2	34
Root2016	Parm1_58852	CTCTAGCCACAACTCTACGG	NGG	chr5	91742127	+	Parm1	0.665087997913361	0.739396989345551	1	0	0	5
Root2016	Parm1_58853	ACTCCGATAGGGAAGTTGCG	NGG	chr5	91742107	-	Parm1	0.938031017780304	0.645276010036469	1	0	0	2
Root2016	Parm1_58854	GGTGACTGTGACCCAGTAGC	NGG	chr5	91742042	-	Parm1	0.204044997692108	0.587808012962341	1	0	0	30
Root2016	Parm1_58855	CTCTGCTCCACACACTGCTA	NGG	chr5	91741761	+	Parm1	0.0899891033768654	0.562973022460938	1	0	8	140
Root2016	Parn_40102	AAAACGGTCTCAAGCCAATG	NGG	chr16	13472401	-	Parn	0.383323013782501	0.705443024635315	1	0	0	10
Root2016	Parn_40103	GGTCATACTTAAAAGCACAA	NGG	chr16	13482697	+	Parn	0.250631988048554	0.711390018463135	1	0	1	25
Root2016	Parn_40104	AAGACATATAGTTATCAGCA	NGG	chr16	13466357	-	Parn	0.107828997075558	0.651387989521027	1	0	6	70
Root2016	Parn_40105	CCAACTCACCGAATTAGCAA	NGG	chr16	13465097	+	Parn	0.164581999182701	0.662926018238068	1	0	3	30
Root2016	Parp10_77023	TCAGTCGGACACCATGTAGT	NGG	chr15	76127132	+	Parp10	0.640528976917267	0.658407986164093	1	0	0	7
Root2016	Parp10_77024	CGGGATCAATTAGGATCCAG	NGG	chr15	76126236	-	Parp10	0.853658974170685	0.658744990825653	1	0	0	1
Root2016	Parp10_77025	AGGGGCTAATGGGTCTAGTG	NGG	chr15	76126080	-	Parp10	0.471341997385025	0.642966985702515	1	0	0	35
Root2016	Parp10_77026	CCAGACCCGAGCAGTACGTG	NGG	chr15	76126765	-	Parp10	0.593532025814056	0.658896028995514	1	0	0	8
Root2016	Parp11_47060	CTACCTGGTAGGGAACGTCA	NGG	chr6	127454882	-	Parp11	0.633661985397339	0.723748981952667	1	0	0	7
Root2016	Parp11_47061	GACACATCGGACACACAGTG	NGG	chr6	127447727	+	Parp11	0.28753998875618	0.714277982711792	1	0	0	25
Root2016	Parp11_47062	GAAACAGCGCCTAATAAAGA	NGG	chr6	127451226	+	Parp11	0.285645008087158	0.634047985076904	1	0	2	19
Root2016	Parp11_47063	GCTAACTGAACATTGAATGT	NGG	chr6	127448539	-	Parp11	0.19922199845314	0.577960014343262	1	0	1	33
Root2016	Parp12_62836	AAAGCTCAGTATATGTGAGG	NGG	chr6	39091140	+	Parp12	0.191133007407188	0.663410007953644	1	0	2	36
Root2016	Parp12_62837	GTAGTAAGGATGAAATGTGG	NGG	chr6	39077240	+	Parp12	0.174768000841141	0.658583998680115	1	0	0	36
Root2016	Parp12_62838	ATCTGCCAGTACTTCCTACA	NGG	chr6	39088669	-	Parp12	0.307592988014221	0.643119990825653	1	0	1	27
Root2016	Parp12_62839	GCACAGACGCAGCGACGACA	NGG	chr6	39094841	+	Parp12	0.802863001823425	0.598869979381561	1	0	0	5
Root2016	Parp14_75276	TGTGCTCCTCAGCTAAACTG	NGG	chr16	35677199	+	Parp14	0.294301003217697	0.713620007038117	1	0	3	51
Root2016	Parp14_75277	TGCCCAGAGAGGGATAATAG	NGG	chr16	35679053	+	Parp14	0.255506992340088	0.712359011173248	1	0	1	21
Root2016	Parp14_75278	TGTAACAATGACCTTTGCCG	NGG	chr16	35678028	+	Parp14	0.327046006917954	0.665332019329071	1	0	1	9
Root2016	Parp14_75279	CCGGATCTTAAACTCAACAA	NGG	chr16	35674100	-	Parp14	0.578148007392883	0.665606021881104	1	0	0	11
Root2016	Parp16_54036	CGAAGTCCTTACAGTCGTGG	NGG	chr9	65122905	-	Parp16	0.975691974163055	0.637683987617493	1	0	0	1
Root2016	Parp16_54037	CCAGGCTCAAGTCACTTGTG	NGG	chr9	65140998	-	Parp16	0.162605002522469	0.684835970401764	1	1	2	32
Root2016	Parp16_54038	TTCCACTCCATCATTCACAA	NGG	chr9	65137249	+	Parp16	0.223515003919601	0.670072972774506	1	0	5	41
Root2016	Parp16_54039	TCACACACCTGTCCCCACCC	NGG	chr9	65137119	+	Parp16	0.125118002295494	0.634353995323181	1	2	3	53
Root2016	Parp1_373	GCTGTGATTGAGAAACTCGG	NGG	chr1	180414893	+	Parp1	0.426762998104095	0.747703015804291	1	0	0	11
Root2016	Parp1_374	TGGCCATAGTCAATCTCCAG	NGG	chr1	180417156	-	Parp1	0.519735991954804	0.672406017780304	1	0	0	20
Root2016	Parp1_375	AGCAAGTTGGATGGTACCAG	NGG	chr1	180406802	-	Parp1	0.103141002357006	0.67051500082016	1	0	6	43
Root2016	Parp1_376	AATGTCCACCAGGCCAAGTG	NGG	chr1	180416287	-	Parp1	0.3055419921875	0.609017014503479	1	0	1	20
Root2016	Parp2_377	AGTCTGAGTCCTACCAAGCG	NGG	chr14	51054593	-	Parp2	0.768476009368897	0.72053200006485	1	0	0	12
Root2016	Parp2_378	ACTTTGCAGTTGGAAAGACG	NGG	chr14	51052799	+	Parp2	0.167595997452736	0.7882239818573	1	0	1	50
Root2016	Parp2_379	CGTGCAATGAATTCTACACC	NGG	chr14	51054887	+	Parp2	0.411583989858627	0.627251982688904	1	0	1	11
Root2016	Parp2_380	GACAGGACAAAAGACAATCG	NGG	chr14	51047649	+	Parp2	0.354171007871628	0.709592998027802	1	0	0	22
Root2016	Parp3_60584	TGATAATCGGGTCATCCGTG	NGG	chr9	106353057	-	Parp3	0.806109011173248	0.69045501947403	1	0	0	3
Root2016	Parp3_60585	GCTGGTAGTCTCGATCCAGT	NGG	chr9	106350929	+	Parp3	0.663613021373749	0.689260005950928	1	0	1	10
Root2016	Parp3_60586	GAAGACTAAAAACAAATGGG	NGG	chr9	106351986	-	Parp3	0.0798792019486427	0.683126986026764	1	0	5	88
Root2016	Parp3_60587	ACCCTGAACCAGACCAACAT	NGG	chr9	106352325	-	Parp3	0.383976012468338	0.636977016925812	1	0	1	33
Root2016	Parp4_70656	AGTGTGCTGTTATCACAAAG	NGG	chr14	56827416	-	Parp4	0.198991000652313	0.737504005432129	1	0	2	32
Root2016	Parp4_70657	TAAGATGTGACGATTTGCTG	NGG	chr14	56864870	-	Parp4	0.363498985767365	0.667764008045197	1	0	2	19
Root2016	Parp4_70658	AGCATTAAGTATGCACACGC	NGG	chr14	56839724	+	Parp4	0.28744500875473	0.657359004020691	1	0	2	19
Root2016	Parp4_70659	CCTCAGAGGAAGTTAACCTG	NGG	chr14	56830801	+	Parp4	0.345633000135422	0.705398976802826	1	0	1	24
Root2016	Parp6_30422	ACACAGTACTCATTTAACGT	NGG	chr9	59540247	-	Parp6	0.45644798874855	0.641442000865936	1	0	0	13
Root2016	Parp6_30423	ATATGGAACTATCGATGACG	NGG	chr9	59531658	+	Parp6	0.715324997901917	0.678785979747772	1	0	0	5
Root2016	Parp6_30424	GTTGGGATGTAAACATACAC	NGG	chr9	59535826	-	Parp6	0.428476989269257	0.643947005271912	1	0	1	17
Root2016	Parp6_30425	ACCATCAAGAAGTTCCGAGC	NGG	chr9	59535901	+	Parp6	0.560531973838806	0.59008800983429	1	0	0	9
Root2016	Parp8_22586	AGCATTCCAATCCGAGACCG	NGG	chr13	117029767	-	Parp8	0.837318003177643	0.648533999919891	1	0	0	3
Root2016	Parp8_22587	GTCAAGGCAAAATAGTACGG	NGG	chr13	117061576	-	Parp8	0.444734990596771	0.699706017971039	1	0	1	7
Root2016	Parp8_22588	ATCTGAAAGACATCAACCGT	NGG	chr13	117039367	+	Parp8	0.60530298948288	0.612169981002808	1	0	2	11
Root2016	Parp8_22589	TTGGTGTTGTGCTCACATCG	NGG	chr13	117031397	+	Parp8	0.42161101102829	0.67127799987793	1	0	0	12
Root2016	Parp9_44708	GAATCGCTATCACCGGTGCG	NGG	chr16	35768254	+	Parp9	0.876860976219177	0.681482970714569	1	0	0	2
Root2016	Parp9_44709	TCCACCATGACTCTTCGCAT	NGG	chr16	35768652	+	Parp9	0.707926988601685	0.654573023319244	1	0	0	6
Root2016	Parp9_44710	AGACAGATAACTCTATCCCA	NGG	chr16	35768085	-	Parp9	0.174613997340202	0.665912985801697	1	0	1	31
Root2016	Parp9_44711	CCTGTCCACAGATTATCAAG	NGG	chr16	35774045	+	Parp9	0.227547004818916	0.6528440117836	1	0	6	25
Root2016	Parpbp_41542	TCTGAAAGAACTACGTTATG	NGG	chr10	87979878	-	Parpbp	0.307384997606278	0.666808009147644	1	0	0	21
Root2016	Parpbp_41543	AACCATGATACTGCCTACTG	NGG	chr10	87947617	-	Parpbp	0.260253012180328	0.664647996425629	1	1	2	19
Root2016	Parpbp_41544	TCAGTGATGTCTTACTGACA	NGG	chr10	87975932	-	Parpbp	0.196226999163628	0.648306012153626	1	0	3	23
Root2016	Parpbp_41545	AGTGAATTCAAAGAATGACC	NGG	chr10	87962141	-	Parpbp	0.198522999882698	0.679319977760315	1	0	1	41
Root2016	Pars2_58360	CCACGGAGAAGACCAAACCG	NGG	chr4	106510928	-	Pars2	0.0950898975133896	0.732137024402618	1	0	4	79
Root2016	Pars2_58361	GCACTGTATAGGGCATGAGG	NGG	chr4	106510612	-	Pars2	0.288774013519287	0.739089012145996	1	0	0	25
Root2016	Pars2_58362	CCATGAATTCCAGCTACCAG	NGG	chr4	106511094	+	Pars2	0.207488000392914	0.641575992107391	1	1	1	28
Root2016	Pars2_58363	GTAACCGCTTCCTCATGAGT	NGG	chr4	106510814	-	Pars2	0.429699003696442	0.633903980255127	1	0	0	10
Root2016	Parva_25698	CCAGTCTCGACAAATCCAAG	NGG	chr7	112172094	+	Parva	0.124615997076035	0.692046999931335	1	0	0	45
Root2016	Parva_25699	GATCTCCGACTGCGTAACCT	NGG	chr7	112159187	-	Parva	0.740619003772736	0.652159988880158	1	0	0	3
Root2016	Parva_25700	TTCAGTATCCGAGTTCCAGG	NGG	chr7	112143378	+	Parva	0.332152992486954	0.681124985218048	1	0	0	10
Root2016	Parva_25701	CATCATAGAGATCTTCAGCG	NGG	chr7	112146795	-	Parva	0.568153023719788	0.769644975662231	1	0	0	15
Root2016	Parvb_51056	ATCCAGTCCAGAAGTACCTG	NGG	chr15	84166978	-	Parvb	0.219453006982803	0.667203009128571	1	0	0	28
Root2016	Parvb_51057	CAGTCCACATTCCAACGCAG	NGG	chr15	84174728	-	Parvb	0.302511990070343	0.687201976776123	1	0	2	15
Root2016	Parvb_51058	CTGGAGGAGGACCTGTACGA	NGG	chr15	84167019	+	Parvb	0.379970997571945	0.663461029529572	1	0	0	14
Root2016	Parvb_51059	GAGCGCCATCAACTCTCCAA	NGG	chr15	84155456	+	Parvb	0.344871997833252	0.613260984420776	1	0	0	13
Root2016	Parvg_26838	GAAAGTGCACGCCGTCCAAG	NGG	chr15	84218579	+	Parvg	0.654901027679443	0.631735980510712	1	0	0	6
Root2016	Parvg_26839	GCCTAGCAAGTACCTCAATG	NGG	chr15	84215307	-	Parvg	0.493865996599197	0.733995974063873	1	0	0	11
Root2016	Parvg_26840	ATCTGTCACCCAATTCCAAG	NGG	chr15	84212510	+	Parvg	0.146372005343437	0.637920022010803	1	0	3	41
Root2016	Parvg_26841	CTCTCTAGCCATCTTCAACA	NGG	chr15	84215171	+	Parvg	0.315499991178513	0.611168026924133	1	0	0	29
Root2016	Pask_68216	GTACCGAACTATCATATGTG	NGG	chr1	93253190	+	Pask	0.303146988153458	0.681320011615753	1	0	2	15
Root2016	Pask_68217	CTGTCCTTAACTGAAACTAG	NGG	chr1	93249524	+	Pask	0.413049012422562	0.681900024414063	1	0	1	18
Root2016	Pask_68218	TACCACATCTGAACTCAGCG	NGG	chr1	93248926	-	Pask	0.313104003667831	0.740628004074097	1	0	2	16
Root2016	Pask_68219	TGCAGTGGTGTTCGGCACAG	NGG	chr1	93262285	-	Pask	0.4376580119133	0.685015976428986	1	0	0	15
Root2016	Pate2_71296	CTGTCTATGATTTGGTACGC	NGG	chr9	35581865	-	Pate2	0.517185986042023	0.629496991634369	1	0	1	6
Root2016	Pate2_71297	ATGATACATACTCTGCCCTG	NGG	chr9	35582238	-	Pate2	0.186619997024536	0.731101989746094	1	0	0	29
Root2016	Pate2_71298	TGTCTGTTCTGCCAATATTG	NGG	chr9	35581008	+	Pate2	0.226557999849319	0.62491500377655	1	0	2	31
Root2016	Pate2_71299	GTAAAAGTTCTCAGCAGCGC	NGG	chr9	35581889	-	Pate2	0.430851995944977	0.575031995773315	1	0	0	13
Root2016	Pate4_25470	ACGGTACTGCATGATTCACC	NGG	chr9	35519524	+	Pate4	0.592867016792297	0.61565899848938	1	0	0	6
Root2016	Pate4_25471	CTTACCAACAAAGTGTGATA	NGG	chr9	35519505	+	Pate4	0.289005994796753	0.609834015369415	1	0	0	25
Root2016	Pate4_25472	ACCCTCCACAAAACAGAGAA	NGG	chr9	35523073	+	Pate4	0.0799880027770996	0.512525975704193	1	2	3	69
Root2016	Pate4_25473	AGTACCGTATCACACTTTGT	NGG	chr9	35519531	-	Pate4	0.531229972839356	0.59553200006485	1	0	0	5
Root2016	Patl1_56784	TGTGTCTGCTCTAAACATTG	NGG	chr19	11902530	-	Patl1	0.182475998997688	0.691375017166138	1	0	3	38
Root2016	Patl1_56785	GAAGTTCTGAGGCGAATCCG	NGG	chr19	11898210	+	Patl1	0.933450996875763	0.605611026287079	1	0	1	4
Root2016	Patl1_56786	ATGCTAATCTAATGTTGCAG	NGG	chr19	11907318	+	Patl1	0.290353000164032	0.634383022785187	1	0	0	19
Root2016	Patl1_56787	GGAGATATCCTCTCGCCATA	NGG	chr19	11899909	-	Patl1	0.580003976821899	0.568903982639313	1	0	1	4
Root2016	Patl2_31070	AGTGTGTGCCTTCCAACTGG	NGG	chr2	121959384	-	Patl2	0.131868004798889	0.677470982074738	1	0	2	50
Root2016	Patl2_31071	CAGCGTCAATAGCTCGGCGA	NGG	chr2	121955585	+	Patl2	0.93605899810791	0.636035025119782	1	0	0	1
Root2016	Patl2_31072	CTGTTGCGGTCCAAAATGAT	NGG	chr2	121957175	+	Patl2	0.491582989692688	0.646866023540497	1	0	0	12
Root2016	Patl2_31073	GGATGATTACTACTACCAGG	NGG	chr2	121956217	-	Patl2	0.410566985607147	0.675341010093689	1	0	0	9
Root2016	Pawr_50408	GGAACCTCGGAGCTCAACCA	NGG	chr10	108168851	+	Pawr	0.481480985879898	0.657043993473053	1	0	0	20
Root2016	Pawr_50409	CGAGTGCCCTAGCGCCGCTG	NGG	chr10	108168982	+	Pawr	0.884450018405914	0.661062002182007	1	0	0	4
Root2016	Pawr_50410	GCAAGGGGCAGATCGAGAAG	NGG	chr10	108169095	+	Pawr	0.304450988769531	0.638095021247864	1	0	1	40
Root2016	Pawr_50411	CGTGGTCAACATCCCCGCGG	NGG	chr10	108169147	+	Pawr	0.694068014621735	0.678512990474701	1	0	0	2
Root2016	Pax1_12522	CTAGCTCCACGATTCGTAGG	NGG	chr2	147207744	-	Pax1	0.905000984668732	0.6613489985466	1	0	0	4
Root2016	Pax1_12523	ATGAACGCGGGATACTGACG	NGG	chr2	147208221	-	Pax1	0.873678982257843	0.682919025421143	1	0	0	3
Root2016	Pax1_12524	CATCCGGGACTACAAACAGG	NGG	chr2	147207905	+	Pax1	0.446105003356934	0.720598995685577	1	0	1	15
Root2016	Pax1_12525	GCGTCTGCAGAGCAGACGTA	NGG	chr2	147207642	+	Pax1	0.532260000705719	0.604758024215698	1	0	0	10
Root2016	Pax2_12526	CAGCGCCTCTAACGACCCAG	NGG	chr19	44779149	+	Pax2	0.705029010772705	0.670264005661011	1	0	0	3
Root2016	Pax2_12527	GAACCCGACTATGTTCGCCT	NGG	chr19	44750228	+	Pax2	0.976595997810364	0.653029978275299	1	0	0	1
Root2016	Pax2_12528	CTGTTGATGGATGAGACACT	NGG	chr19	44750323	-	Pax2	0.275665998458862	0.682946979999542	1	0	2	32
Root2016	Pax2_12529	CGTGGTGAGGCAGCGCATCG	NGG	chr19	44749374	+	Pax2	0.111061997711658	0.61573201417923	1	0	2	33
Root2016	Pax3_12530	CCCAGACATTTACACCAGGG	NGG	chr1	78108927	-	Pax3	0.30138298869133	0.723083019256592	1	0	1	18
Root2016	Pax3_12531	GTTAATGGACCCAGTACCTG	NGG	chr1	78170359	+	Pax3	0.345647007226944	0.636680006980896	1	0	0	18
Root2016	Pax3_12532	TGCCGCCGATGGCACCAGGT	NGG	chr1	78171898	+	Pax3	0.86429500579834	0.62211799621582	1	0	0	2
Root2016	Pax3_12533	GAATACAAAAGAGAGAACCC	NGG	chr1	78170469	-	Pax3	0.11965499818325	0.719880998134613	1	0	2	60
Root2016	Pax4_12534	TTGGAACCCAAGTGTATTGG	NGG	chr6	28446292	-	Pax4	0.490352988243103	0.683407008647919	1	0	1	21
Root2016	Pax4_12535	AGGGTACTCATCCTTTAGCT	NGG	chr6	28446203	+	Pax4	0.554581999778748	0.592976987361908	1	0	0	10
Root2016	Pax4_12536	ACTCAACTCAGATCACCAGG	NGG	chr6	28445801	-	Pax4	0.172344997525215	0.740652024745941	1	0	1	49
Root2016	Pax4_12537	GTCTCTACAGAGTTTCAGCG	NGG	chr6	28444894	-	Pax4	0.326388001441956	0.619213998317719	1	0	1	20
Root2016	Pax5_12538	AGTGCTGTCTCTCAAACACG	NGG	chr4	44645591	+	Pax5	0.27547699213028	0.76043701171875	1	0	1	18
Root2016	Pax5_12539	AGACAGGAAGCATCAAGCCG	NGG	chr4	44692023	-	Pax5	0.218143999576569	0.648912012577057	1	0	2	32
Root2016	Pax5_12540	TGGAGGAGTGAATCAGCTTG	NGG	chr4	44697682	-	Pax5	0.261375993490219	0.637663006782532	1	0	3	20
Root2016	Pax5_12541	CAGGAGTCTCCAGTGCCGAA	NGG	chr4	44645717	-	Pax5	0.271223992109299	0.629877984523773	1	0	0	15
Root2016	Pax6_12542	GAGACAGATTATTATCCGAG	NGG	chr2	105515397	+	Pax6	0.658143997192383	0.738798022270203	1	0	0	6
Root2016	Pax6_12543	GTACCAGGGCAACCCACGCA	NGG	chr2	105516266	+	Pax6	0.434172987937927	0.646229982376099	1	0	0	14
Root2016	Pax6_12544	ATCGTAGAGCTAGCTCACAG	NGG	chr2	105514246	+	Pax6	0.496722996234894	0.727801024913788	1	0	0	9
Root2016	Pax6_12545	ATCAGACCCAGGGCAATCGG	NGG	chr2	105515285	+	Pax6	0.370875000953674	0.616806983947754	1	0	2	17
Root2016	Pax7_12546	ACAGAGGACCAAGCTCACGG	NGG	chr4	139511826	-	Pax7	0.219420999288559	0.750338971614838	1	0	0	22
Root2016	Pax7_12547	CTGTGAACGTGGTCCGACTG	NGG	chr4	139511903	+	Pax7	0.747837007045746	0.601082980632782	1	0	0	6
Root2016	Pax7_12548	GAGGCAAAGACACTCACTCT	NGG	chr4	139557431	+	Pax7	0.293563008308411	0.59636002779007	1	0	2	43
Root2016	Pax7_12549	AGACACAACCATGGGAAACA	NGG	chr4	139557519	+	Pax7	0.0856503993272781	0.597738981246948	1	0	5	90
Root2016	Pax8_12550	GACTCACCAGACCTACCCTG	NGG	chr2	24326487	-	Pax8	0.451927006244659	0.723886013031006	1	0	1	18
Root2016	Pax8_12551	GCACTGTTGAGTAAGGGCAG	NGG	chr2	24326548	+	Pax8	0.188948005437851	0.630627989768982	1	0	4	28
Root2016	Pax8_12552	GAGCCCAAGGAATCCGACTG	NGG	chr2	24331160	+	Pax8	0.711144983768463	0.723115980625153	1	0	0	17
Root2016	Pax8_12553	AGAAGATAGGAGACTACAAG	NGG	chr2	24333071	-	Pax8	0.163493007421494	0.692215979099274	1	0	3	56
Root2016	Pax9_12554	ACATCCGGACTTACAAGCAG	NGG	chr12	56743610	+	Pax9	0.174188002943993	0.650171995162964	1	0	2	40
Root2016	Pax9_12555	GCGGCAAGGCCACCGATCCG	NGG	chr12	56743921	-	Pax9	1	0.624575972557068	1	0	0	1
Root2016	Pax9_12556	TTCCACGATGCGAAGCCGAA	NGG	chr12	56743446	-	Pax9	0.882215023040772	0.609636008739471	1	0	0	2
Root2016	Pax9_12557	TGAGTCGTAATGACCCTGCT	NGG	chr12	56743779	-	Pax9	0.513365983963013	0.659075975418091	1	0	2	10
Root2016	Paxbp1_30566	TGTTATCTAGGACTCGCCGT	NGG	chr16	90824042	-	Paxbp1	1	0.649151980876923	1	0	0	0
Root2016	Paxbp1_30567	ACAAAGACAAAAGATCGCTG	NGG	chr16	90833383	-	Paxbp1	0.223049998283386	0.729825973510742	1	0	2	42
Root2016	Paxbp1_30568	ATGCCATAGGATGCACCGTA	NGG	chr16	90831822	+	Paxbp1	0.688741981983185	0.620454013347626	1	0	0	7
Root2016	Paxbp1_30569	TTCTCGCGAGGCCTCTTGCG	NGG	chr16	90840943	+	Paxbp1	0.925182998180389	0.579384028911591	1	0	0	2
Root2016	Paxip1_23958	GCCTTGGTTACGTTCCACGG	NGG	chr5	27980646	-	Paxip1	1	0.708266019821167	1	0	0	0
Root2016	Paxip1_23959	AGTCAGTAGTATGTACACAC	NGG	chr5	27966595	-	Paxip1	0.416447013616562	0.703423023223877	1	0	0	20
Root2016	Paxip1_23960	GGTCAGAAATACTAGGGACC	NGG	chr5	27977104	-	Paxip1	0.248143002390862	0.634419023990631	1	0	0	26
Root2016	Paxip1_23961	TCCTCATAGATGATCAGGCG	NGG	chr5	27977491	+	Paxip1	0.447890013456345	0.61344301700592	1	0	0	17
Root2016	Pbdc1_31286	TCGTTGCCATATGACTCCGG	NGG	chrX	104123623	-	Pbdc1	0.861537992954254	0.678613007068634	1	0	0	1
Root2016	Pbdc1_31287	AACGCTTCCCCAGAGACCTG	NGG	chrX	104123575	-	Pbdc1	0.189410999417305	0.679500997066498	1	0	2	26
Root2016	Pbdc1_31288	GTTCTCTTCAGTGTAGCCCT	NGG	chrX	104126400	-	Pbdc1	0.131571993231773	0.551865994930267	1	0	0	48
Root2016	Pbdc1_31289	TGAGTGTCTCAAAAATCTCA	NGG	chrX	104125633	-	Pbdc1	0.0432722009718418	0.655595004558563	2	0	2	151
Root2016	Pbk_22386	TGAATGACTTAATAGAAGAG	NGG	chr14	66051327	+	Pbk	0.0937789008021355	0.664375007152557	2	0	2	61
Root2016	Pbk_22387	GTTATATTGGTACTGAGCCA	NGG	chr14	66054066	+	Pbk	0.307617008686066	0.589272022247315	1	0	1	19
Root2016	Pbk_22388	TCTCAGAGTTGCTTTGCACA	NGG	chr14	66051388	+	Pbk	0.0882041975855827	0.571654975414276	1	0	4	107
Root2016	Pbk_22389	AGGGATATTTACACATGGAG	NGG	chr14	66049410	-	Pbk	0.129141002893448	0.664524972438812	1	1	4	36
Root2016	Pbld1_32786	TGATGAAAGCCGTTTCTGAG	NGG	chr10	62901628	-	Pbld1	0.374633014202118	0.647624015808106	1	0	0	17
Root2016	Pbld1_32787	CCACGCCACACTGGCCTCTG	NGG	chr10	62902358	+	Pbld1	0.118966996669769	0.662168025970459	1	0	5	38
Root2016	Pbld1_32788	CTAGGAGCTAACCTGGGGAA	NGG	chr10	62903328	-	Pbld1	0.136961996555328	0.629772007465363	1	1	2	20
Root2016	Pbld1_32789	TGTTTCTAATTAGACATTGG	NGG	chr10	62901549	+	Pbld1	0.27632400393486	0.542104005813599	1	0	3	30
Root2016	Pbp2_42676	ACTGCGGGTCACCTACACCG	NGG	chr6	135287273	-	Pbp2	0.682201981544495	0.813582003116608	1	0	0	3
Root2016	Pbp2_42677	CGGAACCCACGTAATCCGAG	NGG	chr6	135287017	+	Pbp2	0.488647997379303	0.761270999908447	1	0	0	4
Root2016	Pbp2_42678	CAGACCCGGATGCTCCCAGT	NGG	chr6	135287139	-	Pbp2	0.018300499767065	0.6458780169487	1	0	4	497
Root2016	Pbp2_42679	CCAGCCAGACATAGCGATGG	NGG	chr6	135286975	+	Pbp2	0.135481998324394	0.612712979316711	1	1	6	193
Root2016	Pbrm1_29490	AAAACACTTGCATAACGATG	NGG	chr14	30796844	+	Pbrm1	0.314267992973328	0.650776982307434	1	0	2	16
Root2016	Pbrm1_29491	CAATGCCAGGCACTACAATG	NGG	chr14	30783668	+	Pbrm1	0.236947998404503	0.667015016078949	1	0	3	25
Root2016	Pbrm1_29492	AATAAAAGAGCAGTCCAAGG	NGG	chr14	30768289	+	Pbrm1	0.157554998993874	0.751071989536285	1	0	2	55
Root2016	Pbrm1_29493	ACAAGCAGCTTTATACTCAG	NGG	chr14	30754394	-	Pbrm1	0.250151991844177	0.670857012271881	1	0	0	27
Root2016	Pbsn_23350	GCTAAGTAAATTGTTTGCCA	NGG	chrX	76891688	+	Pbsn	0.194978997111321	0.575001001358032	1	0	4	35
Root2016	Pbsn_23351	TCTTACCTATCTCAGATGAA	NGG	chrX	76886627	-	Pbsn	0.229086995124817	0.617238998413086	1	0	2	30
Root2016	Pbsn_23352	AACTGTATAAAGTCATAGGA	NGG	chrX	76888674	-	Pbsn	0.167065992951393	0.588376998901367	1	0	1	43
Root2016	Pbsn_23353	TGACGGAAGTAGGTTCTCAA	NGG	chrX	76891631	+	Pbsn	0.241686001420021	0.581071019172669	1	0	0	16
Root2016	Pbx1_12558	TGCAGGTTCAGACAACTCAG	NGG	chr1	168037015	-	Pbx1	0.197067007422447	0.696218013763428	1	0	0	27
Root2016	Pbx1_12559	TCGAAGGAGGTTCATCACGT	NGG	chr1	168031064	+	Pbx1	0.516205012798309	0.662764012813568	1	0	0	4
Root2016	Pbx1_12560	GTAGGACTCACCTCGCATCC	NGG	chr1	168030904	+	Pbx1	0.729254007339478	0.569779992103577	1	0	1	11
Root2016	Pbx1_12561	GGATGGAGCTGAACTTGCGG	NGG	chr1	168030982	+	Pbx1	0.470887005329132	0.62644499540329	1	0	0	15
Root2016	Pbx2_12562	GTGTTCGATGGAGTTGTCCG	NGG	chr17	34813018	-	Pbx2	0.563107013702393	0.65923398733139	1	0	1	5
Root2016	Pbx2_12563	TTCACACAGGACACTAAACA	NGG	chr17	34812602	-	Pbx2	0.200861006975174	0.693161010742188	1	0	1	48
Root2016	Pbx2_12564	CCGAGGGAAGCAAGACATCG	NGG	chr17	34811667	+	Pbx2	0.549264013767242	0.677581012248993	1	0	1	9
Root2016	Pbx2_12565	CTTCAGCAAACAGGCCACTG	NGG	chr17	34813570	+	Pbx2	0.0971371009945869	0.671675026416779	1	0	4	58
Root2016	Pbx3_12566	TGTCCAGTCTCATTAGCTGG	NGG	chr2	34114595	+	Pbx3	0.320701003074646	0.684807002544403	1	0	4	21
Root2016	Pbx3_12567	AAAGAGATCGAAAGGATGGT	NGG	chr2	34103381	-	Pbx3	0.104884997010231	0.63093900680542	1	0	2	44
Root2016	Pbx3_12568	TCCGCCCCTTCGTGGCCGTG	NGG	chr2	34261819	+	Pbx3	0.595139980316162	0.598519027233124	1	0	0	3
Root2016	Pbx3_12569	CACCGACCAGAGCTTGGACG	NGG	chr2	34261764	-	Pbx3	0.498964995145798	0.560005009174347	1	1	1	6
Root2016	Pbx4_44784	ATGTGTGGTGAACTCACGAC	NGG	chr8	70317496	-	Pbx4	0.580736994743347	0.663506984710693	1	0	0	9
Root2016	Pbx4_44785	CTGTCTGTAGGCGCAAGCGG	NGG	chr8	70319107	+	Pbx4	0.90326601266861	0.637705981731415	1	0	0	5
Root2016	Pbx4_44786	TCGCTCGTGTCATGGCCTAG	NGG	chr8	70285443	-	Pbx4	0.750822007656097	0.644638001918793	1	0	0	3
Root2016	Pbx4_44787	CATTGAGCACTCAGACTACA	NGG	chr8	70317121	+	Pbx4	0.334598004817963	0.609520018100739	1	0	1	31
Root2016	Pbxip1_58020	TGTTGATACCCTGATTCTCG	NGG	chr3	89354829	-	Pbxip1	0.580123007297516	0.66312700510025	1	0	0	8
Root2016	Pbxip1_58021	GAGCCTCGGACCAGACACAC	NGG	chr3	89350988	+	Pbxip1	0.417309999465942	0.634564995765686	1	0	0	13
Root2016	Pbxip1_58022	CGTGGTACCCGTAGATGTGG	NGG	chr3	89352858	+	Pbxip1	0.848002016544342	0.640976011753082	1	0	0	2
Root2016	Pbxip1_58023	TATGCTGCTCCAATAAGCTG	NGG	chr3	89354634	-	Pbxip1	0.467097997665405	0.634176015853882	1	0	2	16
Root2016	Pcbd1_4065	AGCTGGACCACCATCCCGAG	NGG	chr10	60928422	+	Pcbd1	0.510975003242493	0.681858003139496	1	0	0	10
Root2016	Pcbd1_4066	ACTGCTTGAAGATAGCATCT	NGG	chr10	60927950	-	Pcbd1	0.239926993846893	0.629247009754181	1	0	3	28
Root2016	Pcbd1_4067	GGCACACAGGCTGAGCGCCG	NGG	chr10	60927850	+	Pcbd1	0.376937985420227	0.612560987472534	1	0	0	11
Root2016	Pcbd1_4068	TGCCAAACCTGAGGGCTGTG	NGG	chr10	60927888	+	Pcbd1	0.179581001400948	0.577224016189575	1	0	0	36
Root2016	Pcbp2_12578	ACCAGCCGTAAGGTAACCGG	NGG	chr15	102387114	-	Pcbp2	0.318540990352631	0.672537982463837	1	0	1	4
Root2016	Pcbp2_12579	TGCTCCCCAACTCAACTGAG	NGG	chr15	102391628	+	Pcbp2	0.15166899561882	0.68547397851944	2	1	1	29
Root2016	Pcbp2_12580	CAAGATCAAGGAAATAAGAG	NGG	chr15	102387160	+	Pcbp2	0.106173001229763	0.633320987224579	1	0	3	69
Root2016	Pcbp2_12581	AGTTGGCAGTATCATCGGAA	NGG	chr15	102382567	+	Pcbp2	0.370905011892319	0.641107976436615	1	0	0	12
Root2016	Pcbp3_26558	GATCGCGTACAAGTTTGAGG	NGG	chr10	76633649	-	Pcbp3	0.946815013885498	0.713198006153107	1	0	0	1
Root2016	Pcbp3_26559	AGCGGGCAGTGACTATCTCA	NGG	chr10	76624300	-	Pcbp3	0.45856100320816	0.665800988674164	1	0	1	15
Root2016	Pcbp3_26560	ATGGAATCTAAGGTCTCGGA	NGG	chr10	76636661	-	Pcbp3	0.259503990411758	0.621068000793457	1	0	0	24
Root2016	Pcbp3_26561	GACCACCTGCAAAAATGACA	NGG	chr10	76620975	+	Pcbp3	0.119085997343063	0.625240027904511	1	0	1	43
Root2016	Pcbp4_26554	TCCCAATCAGTGATCCACAC	NGG	chr9	106338290	-	Pcbp4	0.318704009056091	0.638200998306274	1	0	0	22
Root2016	Pcbp4_26555	TGATGGTGGTGATTCGCTCG	NGG	chr9	106337906	-	Pcbp4	0.960862994194031	0.667827010154724	1	0	0	6
Root2016	Pcbp4_26556	GTGATGCAAAGGGAACGGCG	NGG	chr9	106339435	-	Pcbp4	0.435674995183945	0.816290020942688	1	0	0	11
Root2016	Pcbp4_26557	GCTCGGATGATACGGGATTG	NGG	chr9	106339085	-	Pcbp4	0.448085993528366	0.587556004524231	1	0	0	7
Root2016	Pcca_49984	CTGGACAATTATGTGATCCG	NGG	chr14	122929645	+	Pcca	0.491852998733521	0.677949011325836	1	0	1	8
Root2016	Pcca_49985	CCTGGATTTCTATATGACGA	NGG	chr14	122896192	-	Pcca	0.520515978336334	0.656399011611939	1	0	0	9
Root2016	Pcca_49986	GTAAACCGAAAGACTTGTAG	NGG	chr14	122923538	-	Pcca	0.560886979103088	0.705502986907959	1	0	1	8
Root2016	Pcca_49987	TTAGGTTCACGTGAAAATGG	NGG	chr14	122820024	+	Pcca	0.260713011026382	0.616692006587982	1	0	1	13
Root2016	Pccb_29446	GGAAATTGAAGAATTCACGC	NGG	chr9	100877664	+	Pccb	0.324593991041184	0.685244977474213	1	0	0	14
Root2016	Pccb_29447	GGAGTCCTTGGCTGGCTACG	NGG	chr9	100905221	-	Pccb	0.218391001224518	0.65251100063324	1	0	3	24
Root2016	Pccb_29448	GCTTGTGCTGCGCGTCGATG	NGG	chr9	100916723	+	Pccb	0.940900027751923	0.596783995628357	1	0	0	3
Root2016	Pccb_29449	TGTGAAGTCTGTTACCAATG	NGG	chr9	100881290	-	Pccb	0.405218988656998	0.706313014030457	1	0	3	25
Root2016	Pcdh10_12582	GCCGGGTGCCTACATTTACG	NGG	chr3	45335117	+	Pcdh10	0.701195001602173	0.732928991317749	1	0	0	1
Root2016	Pcdh10_12583	TGGATCACTAGCGTGCCAGG	NGG	chr3	45334498	-	Pcdh10	0.68799501657486	0.708104014396668	1	0	0	7
Root2016	Pcdh10_12584	CACTATCAAGATGTTGACCG	NGG	chr3	45335381	-	Pcdh10	0.90888899564743	0.680271983146668	1	0	0	4
Root2016	Pcdh10_12585	GCGCCTTCGACCCAGACGTG	NGG	chr3	45334120	+	Pcdh10	0.965853989124298	0.671266973018646	1	0	0	1
Root2016	Pcdh11x_63456	GTGGCATTGGACATTAAGGG	NGG	chrX	119310221	-	Pcdh11x	0.450040996074677	0.672501027584076	1	0	3	13
Root2016	Pcdh11x_63457	CAAATTAGTTTACAAAACCG	NGG	chrX	119274714	+	Pcdh11x	0.239375993609428	0.653340995311737	1	0	3	29
Root2016	Pcdh11x_63458	AAAACCAATAACTTGTGACT	NGG	chrX	119309540	-	Pcdh11x	0.134462997317314	0.64580899477005	1	0	2	46
Root2016	Pcdh11x_63459	CACCAGTTCATAAATCAGTG	NGG	chrX	119310915	-	Pcdh11x	0.337707012891769	0.724023997783661	1	0	1	21
Root2016	Pcdh12_22994	AATTAGAGCAGACGCCCCTG	NGG	chr18	38416766	+	Pcdh12	0.412427008152008	0.717020988464356	1	0	0	9
Root2016	Pcdh12_22995	GCTCTTGATTCAGCCAACAG	NGG	chr18	38415934	+	Pcdh12	0.493207007646561	0.662388026714325	1	0	0	19
Root2016	Pcdh12_22996	AAACGGGGGAGTCCTTGATA	NGG	chr18	38415610	+	Pcdh12	0.514108002185822	0.643692016601563	1	0	0	9
Root2016	Pcdh12_22997	ACTGCTACAGATCCCGACCA	NGG	chr18	38416324	-	Pcdh12	0.754092991352081	0.682632982730866	1	0	1	7
Root2016	Pcdh15_1353	CTATCATGAAGTACGCATCG	NGG	chr10	74021173	+	Pcdh15	1	0.715873003005981	1	0	0	1
Root2016	Pcdh15_1354	GAAGCGGGGGTAATCCTCAG	NGG	chr10	74138950	-	Pcdh15	0.551917016506195	0.74186098575592	1	0	1	6
Root2016	Pcdh15_1355	TTAGCAAACGCATCTACAAG	NGG	chr10	74302138	+	Pcdh15	0.372069001197815	0.700393974781036	1	0	1	12
Root2016	Pcdh15_1356	CTTCCTGAATGACTACACCT	NGG	chr10	74160212	+	Pcdh15	0.514249980449677	0.699910998344421	1	0	0	19
Root2016	Pcdh17_55836	CTTCACATTGATCTGTACGG	NGG	chr14	84684232	-	Pcdh17	0.230887994170189	0.692918002605438	1	0	2	16
Root2016	Pcdh17_55837	GTCCGTGAACCCCACTAACG	NGG	chr14	84685102	+	Pcdh17	0.969231009483337	0.646282970905304	1	0	0	1
Root2016	Pcdh17_55838	ATGAGAATGACAATCCGCCT	NGG	chr14	84684918	+	Pcdh17	0.446272999048233	0.649425029754639	1	0	3	15
Root2016	Pcdh17_55839	TGGAGAAGAGCTCCCGCACG	NGG	chr14	84684422	-	Pcdh17	0.377198994159699	0.626552999019623	1	0	1	10
Root2016	Pcdh18_39194	GGGGTCAATGGTTACATACG	NGG	chr3	49709747	+	Pcdh18	0.758526980876923	0.706781983375549	1	0	0	5
Root2016	Pcdh18_39195	AGGAGAGGAGAATTCCCCCG	NGG	chr3	49711083	+	Pcdh18	0.338151007890701	0.767159998416901	1	0	0	19
Root2016	Pcdh18_39196	TGAGAGTGCCCATTCCGCAG	NGG	chr3	49709348	+	Pcdh18	0.66117799282074	0.686697006225586	1	0	0	8
Root2016	Pcdh18_39197	AACAGTAAAATGTCTCACTG	NGG	chr3	49709954	+	Pcdh18	0.106177002191544	0.730866014957428	1	0	5	76
Root2016	Pcdh19_69068	GCTCGCTATTGACCGACAGG	NGG	chrX	132586950	+	Pcdh19	0.88568502664566	0.700241029262543	1	0	0	4
Root2016	Pcdh19_69069	GAGCCGAGTTGGACACCACG	NGG	chrX	132587808	+	Pcdh19	0.892719984054565	0.73667699098587	1	0	0	4
Root2016	Pcdh19_69070	TTGGCCTGGAAATAAAGACG	NGG	chrX	132587492	-	Pcdh19	0.16771300137043	0.717992007732391	1	0	3	32
Root2016	Pcdh19_69071	GTTCTCATTAAAGGTACGAG	NGG	chrX	132586114	+	Pcdh19	0.371334999799728	0.640631973743439	1	0	2	14
Root2016	Pcdh1_41898	GACTACGGTTTACCAGACGT	NGG	chr18	38336461	-	Pcdh1	0.981791973114013	0.762705981731415	1	0	0	1
Root2016	Pcdh1_41899	ACACCAACATAAGCCGAACG	NGG	chr18	38331382	+	Pcdh1	0.516113996505737	0.712615013122559	1	0	2	4
Root2016	Pcdh1_41900	TACAGTCGAGCACATTGACG	NGG	chr18	38331668	+	Pcdh1	0.873275995254517	0.676145970821381	1	0	0	3
Root2016	Pcdh1_41901	TTAAATCCTCTCGGTCCACG	NGG	chr18	38332433	+	Pcdh1	0.482540011405945	0.698220014572144	1	0	0	10
Root2016	Pcdh20_55844	CCTCATTTGCGATATAACGT	NGG	chr14	88705992	+	Pcdh20	0.564441978931427	0.712890982627869	1	0	1	5
Root2016	Pcdh20_55845	TAGCACGGCTGTAACTCGCG	NGG	chr14	88707102	+	Pcdh20	0.94997102022171	0.690620005130768	1	0	0	2
Root2016	Pcdh20_55846	CTACCATGGCATGTTTACCC	NGG	chr14	88706542	-	Pcdh20	0.390437006950378	0.627508997917175	1	0	1	12
Root2016	Pcdh20_55847	GTGACCCTAAACAACCGCTC	NGG	chr14	88706907	-	Pcdh20	0.625450015068054	0.617726027965546	1	0	1	5
Root2016	Pcdh7_23402	TAGCCGTCTTACCGACTCGG	NGG	chr5	57877516	-	Pcdh7	0.956993997097015	0.6892049908638	1	0	0	1
Root2016	Pcdh7_23403	GACCACCCGGGAGTTCAACG	NGG	chr5	57877933	+	Pcdh7	0.775781989097595	0.727589011192322	1	0	0	4
Root2016	Pcdh7_23404	AAGATGGCCTGCGAAGACCG	NGG	chr5	57877326	-	Pcdh7	0.848213970661163	0.720924973487854	1	0	0	3
Root2016	Pcdh7_23405	ATTGCGACCAAAGTCACGAT	NGG	chr5	57876970	-	Pcdh7	0.876289010047913	0.663214981555939	1	0	0	1
Root2016	Pcdh8_12586	TGCTGACGAAGGAGCCAACG	NGG	chr14	80006641	-	Pcdh8	0.721979975700378	0.692016005516052	1	0	0	12
Root2016	Pcdh8_12587	GACGTGCGGGCTCAAGACCG	NGG	chr14	80007594	-	Pcdh8	0.896540999412537	0.6338329911232	1	0	0	2
Root2016	Pcdh8_12588	GAGTCTCATAGTCAAAACTA	NGG	chr14	80006847	+	Pcdh8	0.220345005393028	0.635123014450073	1	0	5	31
Root2016	Pcdh8_12589	AGGCACACGCATCCCCCTGG	NGG	chr14	80008111	-	Pcdh8	0.47971698641777	0.673097014427185	1	0	0	13
Root2016	Pcdh9_53308	TTTCTGAAAACAACCGACGT	NGG	chr14	94124735	-	Pcdh9	0.473572999238968	0.704388976097107	1	0	0	8
Root2016	Pcdh9_53309	ACTCGATACTTTCACCAGAG	NGG	chr14	94125928	+	Pcdh9	0.527215003967285	0.750874996185303	1	0	1	10
Root2016	Pcdh9_53310	TGCCAAAGTATAGTACTGTG	NGG	chr14	94124414	-	Pcdh9	0.318973004817963	0.681704998016357	1	0	1	19
Root2016	Pcdh9_53311	TGGGACTTATAATGTACCTG	NGG	chr14	94125069	+	Pcdh9	0.335319995880127	0.680903017520905	1	0	1	25
Root2016	Pcdha10_3477	TTCAAGAGGACGCTCCAGTG	NGG	chr18	37139450	+	Pcdha10	0.403694987297058	0.716672003269196	1	0	1	11
Root2016	Pcdha10_3478	AAATGCAAGAAATGGTACCG	NGG	chr18	37139133	+	Pcdha10	0.491849988698959	0.727775990962982	1	0	0	15
Root2016	Pcdha10_3479	GCGCCCTCTAGTGAAAAATG	NGG	chr18	37138844	-	Pcdha10	0.309807002544403	0.640205979347229	1	0	2	69
Root2016	Pcdha10_3480	AACAGCTGACTATAAAGTGG	NGG	chr18	37139625	+	Pcdha10	0.132285997271538	0.680864989757538	1	0	2	43
Root2016	Pcdha12_51736	ACTATATGAGATACCCGTGG	NGG	chr18	37154223	+	Pcdha12	0.603547990322113	0.744099020957947	1	0	1	7
Root2016	Pcdha12_51737	TTACTAACAGCTAGTGACGG	NGG	chr18	37153912	+	Pcdha12	0.771875023841858	0.692454993724823	1	0	2	3
Root2016	Pcdha12_51738	ATCCAATCGGTAGGTCAAGG	NGG	chr18	37153800	-	Pcdha12	0.819590985774994	0.672755002975464	1	0	0	4
Root2016	Pcdha12_51739	CACCACCACCTTATAGTCAG	NGG	chr18	37154556	-	Pcdha12	0.472635000944138	0.656225979328156	1	0	2	18
Root2016	Pcdha1_50460	GTTGACACCTGAGTCGATGT	NGG	chr18	37064485	-	Pcdha1	0.775497019290924	0.685280025005341	1	0	0	9
Root2016	Pcdha1_50461	TTGCGCGCACCACCTGTAGG	NGG	chr18	37065189	-	Pcdha1	0.980584025382996	0.649586975574493	1	0	0	2
Root2016	Pcdha1_50462	GTTTCCACTAGAGGGCGCCG	NGG	chr18	37063792	+	Pcdha1	0.22783100605011	0.695249974727631	1	0	5	23
Root2016	Pcdha1_50463	GATGGCCTGGTCAAACAGTG	NGG	chr18	37064077	-	Pcdha1	0.0561483986675739	0.707017004489899	1	0	0	234
Root2016	Pcdha2_71744	TCTGTCATTGGAAATCGCGG	NGG	chr18	37072779	-	Pcdha2	0.845839977264404	0.707864999771118	1	0	0	7
Root2016	Pcdha2_71745	GTACTTTGTAAACGGATTGG	NGG	chr18	37073117	-	Pcdha2	0.620662987232208	0.647786021232605	1	0	0	6
Root2016	Pcdha2_71746	CAGGCTACGCATGCCCACTG	NGG	chr18	37074229	-	Pcdha2	0.37907201051712	0.719138979911804	1	1	1	8
Root2016	Pcdha2_71747	ATAAGGTAATGGTGACAGCG	NGG	chr18	37073631	+	Pcdha2	0.274316996335983	0.721167027950287	1	0	2	21
Root2016	Pcdha3_51732	TCCAATGACAGATCATTGCA	NGG	chr18	37080233	+	Pcdha3	0.223270997405052	0.652535974979401	1	0	4	30
Root2016	Pcdha3_51733	TCCAAATGGTACTGTAGTAG	NGG	chr18	37080014	+	Pcdha3	0.399877995252609	0.645102024078369	1	0	0	13
Root2016	Pcdha3_51734	CAACGTTGTTGTGACTGCCA	NGG	chr18	37080512	+	Pcdha3	0.0930206999182701	0.665778994560242	1	0	2	83
Root2016	Pcdha3_51735	TGTCACGGACAGTGGGTGCA	NGG	chr18	37080982	+	Pcdha3	0.372413992881775	0.579985976219177	1	1	0	12
Root2016	Pcdha4_3461	CCTGGACAGAGAGACAACAG	NGG	chr18	37087053	+	Pcdha4	0.118113003671169	0.762080013751984	1	1	10	79
Root2016	Pcdha4_3462	ATTACGGAAATCTTTAGACC	NGG	chr18	37086402	+	Pcdha4	0.491548985242844	0.62526398897171	1	0	0	11
Root2016	Pcdha4_3463	TGGTGGAATCGTGAGCCGGT	NGG	chr18	37087536	+	Pcdha4	0.510809004306793	0.641824007034302	1	0	0	7
Root2016	Pcdha4_3464	ATGCCTCAGATTTAGACGAA	NGG	chr18	37086611	+	Pcdha4	0.597464025020599	0.617290019989014	1	0	1	15
Root2016	Pcdha5_3473	AGTCAAGAATGCCAGACTCG	NGG	chr18	37093922	+	Pcdha5	0.390246003866196	0.646381974220276	1	0	1	12
Root2016	Pcdha5_3474	TTTAATGACTAATGTCCCGT	NGG	chr18	37094280	-	Pcdha5	0.460202991962433	0.611781001091003	1	0	0	12
Root2016	Pcdha5_3475	AGAGCGATGACAGTCGCCAA	NGG	chr18	37094603	-	Pcdha5	0.697905004024506	0.597311973571777	1	0	0	10
Root2016	Pcdha5_3476	GGGCGAGCCTCCATCGCGAG	NGG	chr18	37094790	-	Pcdha5	0.590614020824432	0.657315015792847	1	0	1	3
Root2016	Pcdha6_3465	GATGTGAAATCAAACAGCGA	NGG	chr18	37101348	+	Pcdha6	0.375124007463455	0.646250009536743	1	0	0	19
Root2016	Pcdha6_3466	AACTGCTCAAGAGTCTTGGG	NGG	chr18	37101685	-	Pcdha6	0.126031994819641	0.726418018341065	1	0	3	40
Root2016	Pcdha6_3467	AGGCGCATTGTCGTTCACAT	NGG	chr18	37102166	-	Pcdha6	0.393294006586075	0.669234991073608	1	1	7	8
Root2016	Pcdha6_3468	CCTTTACTGAGAACACAGGC	NGG	chr18	37101216	-	Pcdha6	0.173537001013756	0.647898972034454	1	0	2	40
Root2016	Pcdha7_3469	AAGGAACTAACCGTCAACTG	NGG	chr18	37108039	-	Pcdha7	0.639095008373261	0.679216027259827	1	0	0	10
Root2016	Pcdha7_3470	AATCACATCATAGTTAGCGA	NGG	chr18	37108247	-	Pcdha7	0.350174009799957	0.642517983913422	1	0	1	13
Root2016	Pcdha7_3471	TTTGGACGAAGGCGTGAATG	NGG	chr18	37107779	+	Pcdha7	0.404035001993179	0.625361979007721	1	1	0	15
Root2016	Pcdha7_3472	ACAATGCACCTACCCTGCTG	NGG	chr18	37108654	+	Pcdha7	0.204789996147156	0.60946798324585	1	0	0	23
Root2016	Pcdha8_71748	ACCGTGCAATGACCAATCAG	NGG	chr18	37126525	-	Pcdha8	0.378686010837555	0.687920987606049	1	0	0	8
Root2016	Pcdha8_71749	GAAGGGGACATGATTAGTCA	NGG	chr18	37126703	-	Pcdha8	0.237136006355286	0.63135701417923	1	1	2	37
Root2016	Pcdha8_71750	TTTCCGCAAAACGAGCCCAA	NGG	chr18	37126112	-	Pcdha8	0.612155973911285	0.615015983581543	1	1	0	4
Root2016	Pcdha8_71751	GTCCCAGATCCAAGCAACAT	NGG	chr18	37127227	-	Pcdha8	0.450522005558014	0.623730003833771	1	0	1	18
Root2016	Pcdha9_51728	CCCTCCGATATTCTCCGTAG	NGG	chr18	37131408	+	Pcdha9	0.710344970226288	0.692474007606506	1	0	0	3
Root2016	Pcdha9_51729	TAACAATTATGAAATTCACG	NGG	chr18	37131960	+	Pcdha9	0.18970699608326	0.746042013168335	1	0	1	31
Root2016	Pcdha9_51730	CTACTGACAGCAACCGATGG	NGG	chr18	37131652	+	Pcdha9	0.485386997461319	0.612957000732422	1	0	0	11
Root2016	Pcdha9_51731	TGACTGATGTCCGAGCAGCG	NGG	chr18	37132731	-	Pcdha9	0.449490010738373	0.676271975040436	1	0	0	4
Root2016	Pcdhac1_71752	AAGGAAGCGAAAGTTCCGCA	NGG	chr18	37223361	-	Pcdhac1	0.43927600979805	0.679566979408264	1	0	0	12
Root2016	Pcdhac1_71753	CTTCTCCAGCTCAATACTCG	NGG	chr18	37224219	+	Pcdhac1	0.555303990840912	0.666765987873077	1	0	1	15
Root2016	Pcdhac1_71754	TCACGTACATCCTAAAAGTG	NGG	chr18	37224039	+	Pcdhac1	0.454917997121811	0.69495701789856	1	0	0	8
Root2016	Pcdhac1_71755	CACCGCCTAAGGAAACTCCA	NGG	chr18	37224586	-	Pcdhac1	0.285380989313126	0.699591994285584	1	0	1	14
Root2016	Pcdhac2_71756	TTCACTACCAATGTGCCCGG	NGG	chr18	37277850	-	Pcdhac2	0.361999005079269	0.716786026954651	1	0	0	9
Root2016	Pcdhac2_71757	CAACGAGCGGATAGATCGCG	NGG	chr18	37277320	+	Pcdhac2	1	0.639898002147675	1	0	0	0
Root2016	Pcdhac2_71758	CTTTGGAAACTCCTATACCC	NGG	chr18	37278259	+	Pcdhac2	0.283728986978531	0.66066300868988	1	0	1	22
Root2016	Pcdhac2_71759	GTTTCACATAGAGAGCGCAC	NGG	chr18	37277515	+	Pcdhac2	0.559794008731842	0.709797978401184	1	0	0	8
Root2016	Pcdhb10_45904	TGGAGAGCTGGCTATTAGGG	NGG	chr18	37545092	+	Pcdhb10	0.200031995773315	0.685999989509583	1	0	1	34
Root2016	Pcdhb10_45905	ATTATACTTTAGTAACAGAG	NGG	chr18	37546120	+	Pcdhb10	0.155249997973442	0.715934991836548	1	1	4	33
Root2016	Pcdhb10_45906	TGAAGATATGGTGAGCTTAG	NGG	chr18	37545974	-	Pcdhb10	0.202579006552696	0.657262980937958	1	0	2	30
Root2016	Pcdhb10_45907	AGATGCTGGGATATATGGCA	NGG	chr18	37545731	+	Pcdhb10	0.0900371968746185	0.6459019780159	1	0	1	55
Root2016	Pcdhb11_45908	TAACAACTAAGGTATCAATG	NGG	chr18	37555457	-	Pcdhb11	0.305543005466461	0.789725005626679	1	0	1	23
Root2016	Pcdhb11_45909	AGCGACTGTGAGTAATGACG	NGG	chr18	37555226	-	Pcdhb11	0.427857995033264	0.733428001403809	1	0	0	6
Root2016	Pcdhb11_45910	GGTGTAGTAATTCTCAAACG	NGG	chr18	37555873	-	Pcdhb11	0.315355002880096	0.629952013492584	1	1	1	8
Root2016	Pcdhb11_45911	GTTGGAGAACTGGCCACTAG	NGG	chr18	37554836	+	Pcdhb11	0.193075001239777	0.613915979862213	1	1	2	21
Root2016	Pcdhb12_45912	TCCCAACATCCATTTCCATG	NGG	chr18	37569352	+	Pcdhb12	0.159483000636101	0.693646013736725	1	2	1	54
Root2016	Pcdhb12_45913	GGAGCTCAAATCCATTACAG	NGG	chr18	37569020	+	Pcdhb12	0.22630800306797	0.680181980133057	1	1	2	20
Root2016	Pcdhb12_45914	ACTGATGGTGCCTATATGCA	NGG	chr18	37570252	-	Pcdhb12	0.161144003272057	0.616795003414154	1	10	8	22
Root2016	Pcdhb12_45915	TATCCCAGCATCTAAGTCCG	NGG	chr18	37569652	-	Pcdhb12	0.220156997442245	0.671317994594574	1	0	3	19
Root2016	Pcdhb13_45916	AGATATAAATGACAACACGC	NGG	chr18	37576318	+	Pcdhb13	0.354880005121231	0.702414989471436	1	0	1	29
Root2016	Pcdhb13_45917	AATTCGACTGAAAAGCACGT	NGG	chr18	37576516	+	Pcdhb13	0.570800006389618	0.633787989616394	1	0	0	9
Root2016	Pcdhb13_45918	CCAACCTGACTAAGCACTTG	NGG	chr18	37575756	+	Pcdhb13	0.401183009147644	0.630922973155975	1	0	1	20
Root2016	Pcdhb13_45919	TGCGATTGCGAGTGAGCACG	NGG	chr18	37576175	-	Pcdhb13	0.521198987960815	0.651687026023865	1	0	0	5
Root2016	Pcdhb14_45920	AATCTCTTGCGGATACAGTG	NGG	chr18	37581699	-	Pcdhb14	0.539768993854523	0.714062988758087	1	0	0	12
Root2016	Pcdhb14_45921	AATCGCGACTATAGTTTCAG	NGG	chr18	37581995	-	Pcdhb14	0.616356015205383	0.658484995365143	1	0	0	5
Root2016	Pcdhb14_45922	TGAAGAAAACTTCTACACGT	NGG	chr18	37582082	+	Pcdhb14	0.561690986156464	0.655925989151001	1	0	0	15
Root2016	Pcdhb14_45923	CAGAGGCCTCGATTTCCATG	NGG	chr18	37581861	-	Pcdhb14	0.35919800400734	0.762408971786499	1	0	2	16
Root2016	Pcdhb15_45924	AAATTAGAGACAGAGATTCG	NGG	chr18	37607874	+	Pcdhb15	0.148720994591713	0.721433997154236	1	0	1	45
Root2016	Pcdhb15_45925	CCCACATCACCTACTCGTTG	NGG	chr18	37608219	+	Pcdhb15	0.713316977024078	0.677268981933594	1	0	1	8
Root2016	Pcdhb15_45926	AAGTGACTGCACGAATTGAG	NGG	chr18	37607506	-	Pcdhb15	0.312263011932373	0.671380996704102	1	0	1	13
Root2016	Pcdhb15_45927	AGGGCACAGGATGCCGATGT	NGG	chr18	37607234	+	Pcdhb15	0.635370016098023	0.617377996444702	1	0	0	23
Root2016	Pcdhb16_45928	TTACAAAGCACAGATCCCTG	NGG	chr18	37611781	+	Pcdhb16	0.190365001559258	0.724856019020081	1	0	3	39
Root2016	Pcdhb16_45929	AAACTTACCAGAAACCATGG	NGG	chr18	37612117	+	Pcdhb16	0.123011998832226	0.796528995037079	1	0	4	41
Root2016	Pcdhb16_45930	ATCGCACTTCCCCTGTCAAG	NGG	chr18	37611950	-	Pcdhb16	0.547406017780304	0.62074601650238	1	0	0	7
Root2016	Pcdhb16_45931	TCAGCTTGAAAAATATCCAA	NGG	chr18	37611402	-	Pcdhb16	0.133224993944168	0.600811004638672	1	0	4	55
Root2016	Pcdhb17_45932	GTAGAACACACGGCTCAATG	NGG	chr18	37618523	-	Pcdhb17	0.478789001703262	0.767359972000122	1	0	2	7
Root2016	Pcdhb17_45933	GATTCGGCTACGAAAAGAGG	NGG	chr18	37619110	+	Pcdhb17	1	0.633149027824402	1	0	0	0
Root2016	Pcdhb17_45934	AACAGCAACTACCTCGTCCG	NGG	chr18	37619311	-	Pcdhb17	0.975094020366669	0.659364998340607	1	0	0	6
Root2016	Pcdhb17_45935	GTGAGTACCAGAGAACCGGT	NGG	chr18	37618998	-	Pcdhb17	0.368678987026215	0.732906997203827	1	0	1	20
Root2016	Pcdhb18_45936	TAGGATGTAAAAATTGTCCA	NGG	chr18	37623879	-	Pcdhb18	0.204926997423172	0.647764027118683	1	0	1	43
Root2016	Pcdhb18_45937	ATTTGTGGCGAACCTAGCAA	NGG	chr18	37622799	+	Pcdhb18	0.549453973770142	0.652808010578156	1	0	0	9
Root2016	Pcdhb18_45938	GAACCGTACATCTCGCCGAA	NGG	chr18	37623670	-	Pcdhb18	1	0.630654990673065	1	0	0	0
Root2016	Pcdhb18_45939	CAGCCCGGTAAATCTGAAAG	NGG	chr18	37623028	-	Pcdhb18	0.361461013555527	0.678776979446411	1	0	0	10
Root2016	Pcdhb19_45940	GATTAACTCTCATGGTAACG	NGG	chr18	37630761	-	Pcdhb19	0.525506019592285	0.681315004825592	1	0	0	6
Root2016	Pcdhb19_45941	ATGGTGTGTACTATTCCGGA	NGG	chr18	37631346	+	Pcdhb19	0.523460984230042	0.669547021389008	1	0	0	8
Root2016	Pcdhb19_45942	TGAGTCTAAATCCCAAGCCG	NGG	chr18	37631018	-	Pcdhb19	0.525569021701813	0.666734993457794	1	0	0	13
Root2016	Pcdhb19_45943	ATTAAAGCTACTGATCGGGG	NGG	chr18	37631160	+	Pcdhb19	0.391474008560181	0.701367974281311	1	0	1	12
Root2016	Pcdhb1_45868	CCAAATCTAGATCCTCGGCG	NGG	chr18	37399493	-	Pcdhb1	0.362475991249084	0.716973006725311	1	0	0	8
Root2016	Pcdhb1_45869	GTTCTGCATATTTAGGACCG	NGG	chr18	37398629	-	Pcdhb1	0.465555012226105	0.651009023189545	1	0	1	11
Root2016	Pcdhb1_45870	GAAATGCAACCTGTTACCCT	NGG	chr18	37398274	-	Pcdhb1	0.116723001003265	0.621572971343994	1	0	0	40
Root2016	Pcdhb1_45871	CCGGAGAAGTTCGACTCCGT	NGG	chr18	37398942	+	Pcdhb1	0.989208996295929	0.592597007751465	1	0	0	1
Root2016	Pcdhb20_45944	TGGCGATGGAAAGATATACC	NGG	chr18	37638029	+	Pcdhb20	0.670082986354828	0.683014988899231	1	0	1	8
Root2016	Pcdhb20_45945	GACACTGAATAGAGCGACCA	NGG	chr18	37638584	-	Pcdhb20	0.776319980621338	0.634440004825592	1	0	0	7
Root2016	Pcdhb20_45946	CAGCTCGATAGAACTGTAAG	NGG	chr18	37637832	-	Pcdhb20	0.373553991317749	0.648669004440308	1	0	0	12
Root2016	Pcdhb20_45947	TGGCAAAGGATTTAGGACTG	NGG	chr18	37637617	+	Pcdhb20	0.209347993135452	0.721777975559235	1	0	1	37
Root2016	Pcdhb21_45948	CAGGGTCCTTTCAAACTCAG	NGG	chr18	37647603	-	Pcdhb21	0.0873692035675049	0.717406988143921	1	1	2	83
Root2016	Pcdhb21_45949	GTTCTAACCGCAAATAAGGC	NGG	chr18	37647100	-	Pcdhb21	0.614059984683991	0.579985022544861	1	0	0	4
Root2016	Pcdhb21_45950	TTTCAAACGGACTTCACCAG	NGG	chr18	37647777	-	Pcdhb21	0.443486005067825	0.629033029079437	1	0	1	12
Root2016	Pcdhb21_45951	TCTCTGACAAACCGTTCTCT	NGG	chr18	37647955	-	Pcdhb21	0.366311013698578	0.561209976673126	1	0	1	25
Root2016	Pcdhb22_45952	CAGTCTATAGAAGTTCTCAA	NGG	chr18	37652735	-	Pcdhb22	0.209520995616913	0.687234997749329	1	0	2	36
Root2016	Pcdhb22_45953	TGACATCCAAGACAACAATG	NGG	chr18	37652232	-	Pcdhb22	0.19930799305439	0.811598002910614	1	0	3	40
Root2016	Pcdhb22_45954	GTAGAAACGCAGTGCCAACA	NGG	chr18	37651986	-	Pcdhb22	0.402794986963272	0.68063098192215	1	0	0	16
Root2016	Pcdhb22_45955	ACTTGGAAATGAGTGACACA	NGG	chr18	37651849	-	Pcdhb22	0.196519002318382	0.685024976730347	1	0	4	65
Root2016	Pcdhb2_45872	GACCGCGAGTCATTTCCAAA	NGG	chr18	37428221	+	Pcdhb2	0.622446000576019	0.61361300945282	1	0	0	5
Root2016	Pcdhb2_45873	TGGGATGTGATTGGTAAATG	NGG	chr18	37429104	-	Pcdhb2	0.138532996177673	0.60930997133255	1	0	0	109
Root2016	Pcdhb2_45874	AGGCGTAAGCTATATTTCCA	NGG	chr18	37428874	-	Pcdhb2	0.554120004177094	0.594328999519348	1	0	0	6
Root2016	Pcdhb2_45875	TAGATGGTGGGAATCCACCC	NGG	chr18	37428677	+	Pcdhb2	0.0510317012667656	0.596328973770142	1	1	5	105
Root2016	Pcdhb3_45876	ACCTGGGTAGTTCCAGAACG	NGG	chr18	37434717	-	Pcdhb3	0.271887987852097	0.680909991264343	1	0	0	16
Root2016	Pcdhb3_45877	CCAAACTTCCTACACCATGT	NGG	chr18	37435390	+	Pcdhb3	0.343735009431839	0.691843986511231	1	0	0	21
Root2016	Pcdhb3_45878	TCATTTGTAATAAACTGCAA	NGG	chr18	37434393	-	Pcdhb3	0.143702000379562	0.656633973121643	1	0	6	50
Root2016	Pcdhb3_45879	TGATGGAGATGAGTGAATCG	NGG	chr18	37435553	-	Pcdhb3	0.364618986845017	0.646053016185761	1	0	2	20
Root2016	Pcdhb4_45880	AACTGCAACGACAGTCTCTG	NGG	chr18	37441788	-	Pcdhb4	0.264162987470627	0.669834017753601	1	0	0	22
Root2016	Pcdhb4_45881	TGGATGGGGGAGCTCCACGA	NGG	chr18	37441334	+	Pcdhb4	0.38120698928833	0.656818985939026	1	0	1	29
Root2016	Pcdhb4_45882	AGGAAAAATTAGACCGTGAG	NGG	chr18	37440950	+	Pcdhb4	0.352921009063721	0.612263977527618	1	0	1	45
Root2016	Pcdhb4_45883	ATTATACTTTAGCGACAGAG	NGG	chr18	37441886	+	Pcdhb4	0.331483006477356	0.676263988018036	1	0	4	12
Root2016	Pcdhb5_45884	AGGGGCGTTGTCGTTAATGT	NGG	chr18	37454964	-	Pcdhb5	0.409518986940384	0.620707988739014	1	3	7	7
Root2016	Pcdhb5_45885	GTTTGTGAACAACCCCTATG	NGG	chr18	37454340	+	Pcdhb5	0.275875002145767	0.643378973007202	1	1	1	12
Root2016	Pcdhb5_45886	GCTGCCCACATCCAAATCCT	NGG	chr18	37454109	-	Pcdhb5	0.208021000027657	0.59307998418808	1	2	1	34
Root2016	Pcdhb5_45887	GGTCGCTATCATCCGAATAC	NGG	chr18	37454709	+	Pcdhb5	1	0.560576975345612	1	0	0	0
Root2016	Pcdhb6_45888	AGATCGCGAAGCACTATGTG	NGG	chr18	37467349	+	Pcdhb6	0.530212998390198	0.685236990451813	1	1	0	6
Root2016	Pcdhb6_45889	CACGACTTCAATTCGAACAG	NGG	chr18	37467778	-	Pcdhb6	0.370528012514114	0.66855400800705	1	1	0	8
Root2016	Pcdhb6_45890	ACTACACTTTAGCGGCAGAA	NGG	chr18	37468275	+	Pcdhb6	0.44505301117897	0.631246984004974	1	0	0	12
Root2016	Pcdhb6_45891	TGCATTGATGGAGACCAGCG	NGG	chr18	37468600	-	Pcdhb6	0.178714007139206	0.698494970798492	1	1	2	23
Root2016	Pcdhb7_45892	AGCATTAATGGAGATTAACG	NGG	chr18	37476481	-	Pcdhb7	0.40931698679924	0.731700003147125	1	0	2	13
Root2016	Pcdhb7_45893	GGATTCCGGAGAGAATGCAA	NGG	chr18	37476076	+	Pcdhb7	0.254130989313126	0.709630012512207	1	0	0	24
Root2016	Pcdhb7_45894	AAGTCCTGGGCTAAATTCAG	NGG	chr18	37475436	-	Pcdhb7	0.301595985889435	0.639159023761749	1	0	1	32
Root2016	Pcdhb7_45895	TGGATGGAGGGTCTCCACCG	NGG	chr18	37475601	+	Pcdhb7	0.198256999254227	0.702758014202118	1	2	0	20
Root2016	Pcdhb8_45896	ATGGTGTGTTCAATTCAGAA	NGG	chr18	37489460	+	Pcdhb8	0.254801005125046	0.686860978603363	1	1	3	22
Root2016	Pcdhb8_45897	CACGACTTCAATCCGAACAG	NGG	chr18	37489021	-	Pcdhb8	0.322829991579056	0.677681982517242	1	1	1	20
Root2016	Pcdhb8_45898	AGGAGAAATTCGACTTAAAG	NGG	chr18	37489213	+	Pcdhb8	0.145214006304741	0.6215900182724	1	2	4	38
Root2016	Pcdhb8_45899	TGGGGAACTGACCACTAGAG	NGG	chr18	37488490	+	Pcdhb8	0.279810011386871	0.656720995903015	1	0	1	22
Root2016	Pcdhb9_45900	AGGCTCTGTAACGATAGAGG	NGG	chr18	37535101	+	Pcdhb9	0.359867990016937	0.689185976982117	1	0	2	15
Root2016	Pcdhb9_45901	AGTCTTGACTGTCTTAGCAC	NGG	chr18	37534891	+	Pcdhb9	0.144042998552322	0.592754006385803	1	0	8	68
Root2016	Pcdhb9_45902	GGACGTGAAAATAAGGGTTG	NGG	chr18	37534652	-	Pcdhb9	0.216398999094963	0.617106020450592	1	0	1	18
Root2016	Pcdhb9_45903	TAATCGAGATTAACGAAGAG	NGG	chr18	37535630	-	Pcdhb9	0.447259992361069	0.584828972816467	1	0	1	10
Root2016	Pcdhga10_45736	AGTGACAGAAGATTCGCCGG	NGG	chr18	37881298	+	Pcdhga10	0.916302978992462	0.689983010292053	1	0	0	7
Root2016	Pcdhga10_45737	GAGTCAACGACACATTACTG	NGG	chr18	37881881	-	Pcdhga10	0.640094995498657	0.731042981147766	1	0	0	8
Root2016	Pcdhga10_45738	GTTCACGCGGTATTCAGTGG	NGG	chr18	37880983	-	Pcdhga10	0.926922023296356	0.673588991165161	1	0	0	1
Root2016	Pcdhga10_45739	TTCTCCCTAGTCGTTCAGAG	NGG	chr18	37880765	+	Pcdhga10	0.4220370054245	0.715458989143372	1	0	0	17
Root2016	Pcdhga11_45740	AACCGTGATCAACAACGTAG	NGG	chr18	37890003	-	Pcdhga11	0.722304999828339	0.683548986911774	1	0	0	5
Root2016	Pcdhga11_45741	TGGGTCGCCATTATCACTAG	NGG	chr18	37890612	-	Pcdhga11	0.459870994091034	0.702140986919403	1	0	0	6
Root2016	Pcdhga11_45742	GGGCACGGTTCCCATTCGCG	NGG	chr18	37889661	+	Pcdhga11	0.682078003883362	0.663419008255005	1	0	1	1
Root2016	Pcdhga11_45743	CACTAAATAACCCGGCTCTG	NGG	chr18	37890756	-	Pcdhga11	0.48861899971962	0.641580998897553	1	0	0	8
Root2016	Pcdhga12_45744	GTGCAAGCTACAGATAACGC	NGG	chr18	37900123	+	Pcdhga12	0.522090971469879	0.698671996593475	1	0	1	7
Root2016	Pcdhga12_45745	AGTCACTTACTCCCTAGCTG	NGG	chr18	37900626	+	Pcdhga12	0.184116005897522	0.714932024478912	1	0	3	26
Root2016	Pcdhga12_45746	GAGTGGGGTACAAGATTTCG	NGG	chr18	37900867	-	Pcdhga12	0.545409023761749	0.761241972446442	1	0	1	8
Root2016	Pcdhga12_45747	CCCAGACGAAGGCGCCAATG	NGG	chr18	37899972	+	Pcdhga12	0.453613013029099	0.623345017433167	1	0	1	8
Root2016	Pcdhga2_45696	AGTGCAATTACCGTTCCCAG	NGG	chr18	37803259	-	Pcdhga2	0.514941990375519	0.748013973236084	1	0	1	7
Root2016	Pcdhga2_45697	GGATCCTCTACTCCAAAGCG	NGG	chr18	37802569	-	Pcdhga2	0.71831202507019	0.691223978996277	1	0	0	9
Root2016	Pcdhga2_45698	CGAACGTGCCTTGGACCGCG	NGG	chr18	37802744	+	Pcdhga2	1	0.717362999916077	1	0	0	0
Root2016	Pcdhga2_45699	TAGGCAGAGTAGACCCTCCG	NGG	chr18	37803535	-	Pcdhga2	0.926652014255524	0.654173016548157	1	0	0	5
Root2016	Pcdhga3_45700	CCCAGTAGACGGTTCCACAG	NGG	chr18	37809239	+	Pcdhga3	0.583513975143433	0.703393995761871	1	0	0	8
Root2016	Pcdhga3_45701	AGGCGTGCGTGAATGTAGGA	NGG	chr18	37808904	-	Pcdhga3	0.694590985774994	0.667753994464874	1	0	1	9
Root2016	Pcdhga3_45702	TTGCATCCGAGACTATCACC	NGG	chr18	37808244	-	Pcdhga3	0.467891007661819	0.64301997423172	1	0	1	11
Root2016	Pcdhga3_45703	GGAAGTGACTGAGACTTCCG	NGG	chr18	37808591	-	Pcdhga3	0.237299993634224	0.68989497423172	1	0	1	27
Root2016	Pcdhga4_45704	GGAAAATGCCTTAGACCGCG	NGG	chr18	37819036	+	Pcdhga4	0.398039013147354	0.720239996910095	1	0	0	7
Root2016	Pcdhga4_45705	ACGCAGTGCATAAAGGACAC	NGG	chr18	37820002	-	Pcdhga4	0.545243978500366	0.708338975906372	1	0	2	12
Root2016	Pcdhga4_45706	ATCATCGGTTGTTGATACAC	NGG	chr18	37819650	+	Pcdhga4	0.542867004871368	0.610282003879547	1	0	0	6
Root2016	Pcdhga4_45707	TGGGGACATTACAGTGTTGG	NGG	chr18	37819342	+	Pcdhga4	0.202458992600441	0.715161025524139	1	0	1	36
Root2016	Pcdhga5_45708	GTTATCGTTTGCATCAAGAA	NGG	chr18	37828266	-	Pcdhga5	0.23633199930191	0.681922972202301	1	0	0	25
Root2016	Pcdhga5_45709	ATGGAGACATAGGATGACAC	NGG	chr18	37829072	-	Pcdhga5	0.212389007210732	0.698687016963959	1	0	3	37
Root2016	Pcdhga5_45710	ACAGTGACCGTTGTTGACCG	NGG	chr18	37828813	+	Pcdhga5	0.668278992176056	0.649460971355438	1	0	0	3
Root2016	Pcdhga5_45711	CATCCCCATCTCTCGCGAAG	NGG	chr18	37828036	-	Pcdhga5	0.598950982093811	0.636874973773956	1	0	0	6
Root2016	Pcdhga6_45712	TGGAGTTCACTCCCACATCG	NGG	chr18	37840779	-	Pcdhga6	0.457309007644653	0.737195014953613	1	0	2	19
Root2016	Pcdhga6_45713	CACCAGTAGAACCATCCGTG	NGG	chr18	37842003	-	Pcdhga6	0.357284992933273	0.762919008731842	1	1	0	9
Root2016	Pcdhga6_45714	GATGAACGGGAAAAAACAGG	NGG	chr18	37841647	-	Pcdhga6	0.193712994456291	0.677981019020081	1	0	1	42
Root2016	Pcdhga6_45715	GTTAACACTCGTGTACCCAC	NGG	chr18	37841068	-	Pcdhga6	0.75144898891449	0.626464009284973	1	0	0	4
Root2016	Pcdhga7_45716	AGTGACTGCTCGTGACAGTG	NGG	chr18	37849592	+	Pcdhga7	0.22563299536705	0.723833024501801	1	0	0	28
Root2016	Pcdhga7_45717	ACCTCCAAGACAAAGATTCG	NGG	chr18	37849108	+	Pcdhga7	0.522024989128113	0.708061993122101	1	0	0	14
Root2016	Pcdhga7_45718	TTAAAGCTCACGAGACATCG	NGG	chr18	37848319	-	Pcdhga7	0.667842984199524	0.639558017253876	1	0	0	10
Root2016	Pcdhga7_45719	CTTGGATGAGGGAATCTATG	NGG	chr18	37848803	+	Pcdhga7	0.167725995182991	0.705292999744415	1	0	2	27
Root2016	Pcdhga8_45720	GTGTCTGAGGACACTATACA	NGG	chr18	37860415	+	Pcdhga8	0.307289004325867	0.687897980213165	1	0	2	33
Root2016	Pcdhga8_45721	AACCGGTTGGTCAAAAACAG	NGG	chr18	37859682	-	Pcdhga8	0.497788995504379	0.678780972957611	1	1	0	5
Root2016	Pcdhga8_45722	AGTCTCTACCTACAATATCA	NGG	chr18	37860186	+	Pcdhga8	0.278203994035721	0.630201995372772	1	0	1	36
Root2016	Pcdhga8_45723	GTTCCATCTTCATGAAAACA	NGG	chr18	37859817	+	Pcdhga8	0.16618800163269	0.637314021587372	1	0	2	58
Root2016	Pcdhga9_45724	TGCCGCCATCGTAGGCGGTG	NGG	chr18	37870829	-	Pcdhga9	0.619038999080658	0.639838993549347	1	0	0	3
Root2016	Pcdhga9_45725	AGGAGGATTACTGTCCCTGG	NGG	chr18	37871277	-	Pcdhga9	0.223660007119179	0.730461001396179	1	0	3	26
Root2016	Pcdhga9_45726	GGACAGAGTGAAACTTTATG	NGG	chr18	37870507	+	Pcdhga9	0.122514002025127	0.690324008464813	1	0	5	61
Root2016	Pcdhga9_45727	ATCCAATAGAAACACAGACA	NGG	chr18	37871836	-	Pcdhga9	0.123880997300148	0.691667973995209	1	0	6	120
Root2016	Pcdhgb1_45664	CTGTGAGTCAGCCTTAGCAG	NGG	chr18	37813899	+	Pcdhgb1	0.216185003519058	0.696305990219116	1	1	2	38
Root2016	Pcdhgb1_45665	TGCAGCACTAACGTTCCTGG	NGG	chr18	37814261	-	Pcdhgb1	0.26247701048851	0.710352003574371	1	0	3	14
Root2016	Pcdhgb1_45666	TGACAACGACAATGCCCCAG	NGG	chr18	37814490	+	Pcdhgb1	0.368072003126144	0.730301976203919	1	1	0	21
Root2016	Pcdhgb1_45667	GTGTACAGTAACACATGTCT	NGG	chr18	37814796	-	Pcdhgb1	0.222273007035255	0.620124995708466	1	0	2	26
Root2016	Pcdhgb2_45668	GATAGTAGGAAACCTCGCAA	NGG	chr18	37823141	+	Pcdhgb2	0.465202987194061	0.692125022411346	1	0	0	14
Root2016	Pcdhgb2_45669	AGACAGAACTCTAGACCGGG	NGG	chr18	37824224	+	Pcdhgb2	0.231363996863365	0.713775992393494	1	0	0	15
Root2016	Pcdhgb2_45670	AGGATATTTACGTCCATCTG	NGG	chr18	37823582	-	Pcdhgb2	0.32166999578476	0.671055972576141	1	0	1	16
Root2016	Pcdhgb2_45671	CCTGAAGAATTACAGCTACG	NGG	chr18	37823379	-	Pcdhgb2	0.46246600151062	0.674655973911285	1	0	3	10
Root2016	Pcdhgb4_45672	GTGACCATAAACGCGCAAAG	NGG	chr18	37855112	+	Pcdhgb4	0.610400021076202	0.735162973403931	1	0	0	5
Root2016	Pcdhgb4_45673	GATGATTGCGCAATGTACGG	NGG	chr18	37854577	+	Pcdhgb4	0.797420978546143	0.665404975414276	1	0	0	4
Root2016	Pcdhgb4_45674	GGTGGCCACAGACCAAGACG	NGG	chr18	37854397	+	Pcdhgb4	0.342061012983322	0.687955975532532	1	0	1	25
Root2016	Pcdhgb4_45675	CTGATGCGTAGCTTTCGCGT	NGG	chr18	37853811	-	Pcdhgb4	0.603824973106384	0.716401994228363	1	1	0	1
Root2016	Pcdhgb5_45676	GGTAGTAATTCTGTTGCTCG	NGG	chr18	37864830	-	Pcdhgb5	0.688126027584076	0.691567003726959	1	0	0	4
Root2016	Pcdhgb5_45677	TGTGCGTGAAGTTTGGCGTG	NGG	chr18	37864611	-	Pcdhgb5	0.392711013555527	0.71382200717926	1	0	2	10
Root2016	Pcdhgb5_45678	AGCGCGGGATACAAAACGCG	NGG	chr18	37865893	-	Pcdhgb5	0.706236004829407	0.629890024662018	1	0	1	2
Root2016	Pcdhgb5_45679	CTGATGCGTAGCTTTCGAGT	NGG	chr18	37864411	-	Pcdhgb5	0.634986996650696	0.695927977561951	1	1	0	2
Root2016	Pcdhgb6_45680	GTCAGTGATGTGCAGAACGA	NGG	chr18	37876624	-	Pcdhgb6	0.23539599776268	0.67461097240448	1	0	1	18
Root2016	Pcdhgb6_45681	AGACATAGAGAGGTACACCA	NGG	chr18	37876222	+	Pcdhgb6	0.189413994550705	0.716780006885529	1	0	1	42
Root2016	Pcdhgb6_45682	AGGACAACCACCACTCCCGG	NGG	chr18	37876395	-	Pcdhgb6	0.513125002384186	0.719089984893799	1	0	1	11
Root2016	Pcdhgb6_45683	ATATCTGCTCGCGATCTATG	NGG	chr18	37875578	-	Pcdhgb6	0.563073992729187	0.666586995124817	1	1	1	0
Root2016	Pcdhgb7_45684	TACTCAGCTCCGAATCCGAG	NGG	chr18	37885505	+	Pcdhgb7	0.845203995704651	0.67610102891922	1	0	0	2
Root2016	Pcdhgb7_45685	GGTACGGGATCGAGATTCTG	NGG	chr18	37885934	+	Pcdhgb7	0.777101993560791	0.664772987365723	1	0	0	6
Root2016	Pcdhgb7_45686	ACTGTGAAGAAAGAGATCCT	NGG	chr18	37885815	-	Pcdhgb7	0.0461294017732143	0.722380995750427	1	1	4	132
Root2016	Pcdhgb7_45687	TCAGCAAAAGATCTTGACAT	NGG	chr18	37885296	+	Pcdhgb7	0.326070010662079	0.623157978057861	1	0	4	48
Root2016	Pcdhgc3_45688	ACAGCTCATATAAACGACGG	NGG	chr18	37941205	+	Pcdhgc3	0.826134026050568	0.751749992370606	1	0	0	2
Root2016	Pcdhgc3_45689	TAGGAGGATTGGGACGACTG	NGG	chr18	37940984	-	Pcdhgc3	0.501590013504028	0.671361982822418	1	0	3	15
Root2016	Pcdhgc3_45690	GAGCGCGCACGATCCCGATG	NGG	chr18	37940070	+	Pcdhgc3	1	0.641268014907837	1	0	0	0
Root2016	Pcdhgc3_45691	AGGGACAGGGCTGTATACAG	NGG	chr18	37940685	-	Pcdhgc3	0.150321006774902	0.704092979431152	1	0	4	41
Root2016	Pcdhgc5_45692	GAGTCCCACACGTAGAACCG	NGG	chr18	37953479	-	Pcdhgc5	0.873733997344971	0.724942982196808	1	0	0	3
Root2016	Pcdhgc5_45693	ACTGCAGATGCTGCAAATCG	NGG	chr18	37954304	+	Pcdhgc5	0.3941949903965	0.695325016975403	1	0	2	21
Root2016	Pcdhgc5_45694	GTGCTAGAGAGCACACCCGT	NGG	chr18	37953801	+	Pcdhgc5	0.364609986543655	0.693075001239777	1	0	2	12
Root2016	Pcdhgc5_45695	TAGAGCTGTTGGGTGAAATG	NGG	chr18	37954102	-	Pcdhgc5	0.16635400056839	0.700363993644714	1	0	3	35
Root2016	Pced1a_69480	CAACGGGACACAGTACCGCG	NGG	chr2	130264564	-	Pced1a	0.910642981529236	0.775143980979919	1	0	0	3
Root2016	Pced1a_69481	CCAGTGACACGTTCCCCCAG	NGG	chr2	130264163	+	Pced1a	0.340373992919922	0.661897003650665	1	0	3	11
Root2016	Pced1a_69482	GGGCCAGAAGTAAGTGCGAG	NGG	chr2	130263860	+	Pced1a	0.387463986873627	0.660129010677338	1	0	1	16
Root2016	Pced1a_69483	TCTACAGCGCTACACTAGCC	NGG	chr2	130264006	-	Pced1a	0.542886972427368	0.54382997751236	1	0	0	10
Root2016	Pced1b_61560	CAACCGCACGGACTACCGCG	NGG	chr15	97282174	+	Pced1b	1	0.743862986564636	1	0	0	0
Root2016	Pced1b_61561	GTACATGGAGAGCGTCCTAG	NGG	chr15	97282261	+	Pced1b	0.547865986824036	0.647877991199493	1	0	1	10
Root2016	Pced1b_61562	CACACTAGCAGGCACGACTT	NGG	chr15	97282446	-	Pced1b	0.665791988372803	0.619301021099091	1	0	0	12
Root2016	Pced1b_61563	GTTGCCCCAGAGAGACTCAT	NGG	chr15	97282738	+	Pced1b	0.225354999303818	0.603200972080231	1	0	2	30
Root2016	Pcf11_41142	TGTTCCACAAATTCCCACAA	NGG	chr7	92311215	-	Pcf11	0.186164006590843	0.698154985904694	1	0	3	42
Root2016	Pcf11_41143	ATTGGCCCTTCAAACCGCAG	NGG	chr7	92307653	+	Pcf11	0.459843009710312	0.733431994915009	1	0	0	10
Root2016	Pcf11_41144	TTTGAAGGACATAATCAACT	NGG	chr7	92307255	-	Pcf11	0.14044600725174	0.650824010372162	1	0	2	46
Root2016	Pcf11_41145	ATTTAAATTACGTTCCACAT	NGG	chr7	92313336	-	Pcf11	0.352097004652023	0.612792015075684	1	0	1	21
Root2016	Pcgf2_19094	CAATAAAATAGCCCCCACAG	NGG	chr11	97584274	+	Pcgf2	0.285126000642777	0.732909023761749	1	0	2	23
Root2016	Pcgf2_19095	TGCAGCATACCCCCTGACAG	NGG	chr11	97583216	-	Pcgf2	0.345008999109268	0.674593985080719	1	0	1	16
Root2016	Pcgf2_19096	GTACATCTACCCCTGGCGAA	NGG	chr11	97581807	-	Pcgf2	0.453193008899689	0.668353974819183	1	0	0	9
Root2016	Pcgf2_19097	GGACCTGGACGTCACACATG	NGG	chr11	97583579	+	Pcgf2	0.384898990392685	0.674914002418518	1	0	2	16
Root2016	Pcgf3_34666	ACCCGATATACTGTAATGGG	NGG	chr5	108623073	-	Pcgf3	0.792411029338837	0.685593008995056	1	0	0	2
Root2016	Pcgf3_34667	AGGGAATTCTATCACAAACT	NGG	chr5	108634022	+	Pcgf3	0.264225006103516	0.675118029117584	1	0	2	30
Root2016	Pcgf3_34668	TCACTGTGGTTGCGTCAATG	NGG	chr5	108621753	-	Pcgf3	0.672186970710754	0.663929998874664	1	0	0	12
Root2016	Pcgf3_34669	AGGAGGACAATGACTACCAC	NGG	chr5	108635755	+	Pcgf3	0.332518994808197	0.588084995746613	1	1	4	34
Root2016	Pcgf5_42394	CTGCAGGCTGGATAACACGT	NGG	chr19	36414548	+	Pcgf5	0.604843020439148	0.662766993045807	1	0	0	10
Root2016	Pcgf5_42395	TTATACAGATGATATTTCGA	NGG	chr19	36417390	+	Pcgf5	0.177946001291275	0.598794996738434	1	0	3	33
Root2016	Pcgf5_42396	AGAAATACGTACATGTATGG	NGG	chr19	36389647	-	Pcgf5	0.125984996557236	0.66984897851944	1	0	1	41
Root2016	Pcgf5_42397	TACGAAATAATGGGCAGTCA	NGG	chr19	36417509	+	Pcgf5	0.509132981300354	0.524267017841339	1	0	0	11
Root2016	Pcgf6_36454	TGTAGGGGGTCAGCTCGACA	NGG	chr19	47037494	+	Pcgf6	0.514636993408203	0.666046023368835	1	0	0	10
Root2016	Pcgf6_36455	ATGAAGACACTCTGTAATGG	NGG	chr19	47037432	+	Pcgf6	0.138031005859375	0.69301301240921	1	0	2	43
Root2016	Pcgf6_36456	CCTCGAAGCGGCCTCTCAAG	NGG	chr19	47039011	+	Pcgf6	0.67127400636673	0.611061990261078	1	0	0	3
Root2016	Pcgf6_36457	CAAATTAGTGATCAATCTAG	NGG	chr19	47036571	-	Pcgf6	0.249126002192497	0.585147976875305	1	0	1	41
Root2016	Pcid2_59984	TCACGTACAAGTACTACGTG	NGG	chr8	13135378	-	Pcid2	0.624032020568848	0.741648018360138	1	0	0	2
Root2016	Pcid2_59985	GCGAACCCACGGCTCCAGGT	NGG	chr8	13150341	-	Pcid2	0.466585993766785	0.646947026252747	1	0	1	21
Root2016	Pcid2_59986	CCAGGTGTACCTATGCTGTG	NGG	chr8	13147671	-	Pcid2	0.332509994506836	0.669254004955292	1	0	0	17
Root2016	Pcid2_59987	TAGAGTCTTCTATGCCGGCA	NGG	chr8	13136303	+	Pcid2	0.532700002193451	0.642785012722015	1	0	0	7
Root2016	Pcif1_57820	CAGCGGTTGAAAGATTCCCG	NGG	chr2	164728447	-	Pcif1	0.445037990808487	0.701511979103088	1	0	0	7
Root2016	Pcif1_57821	CCTCTACCGCTATAGCTGTG	NGG	chr2	164731310	+	Pcif1	0.663612008094788	0.682637989521027	1	0	1	6
Root2016	Pcif1_57822	ATCCCGAATCAAGTTCCGGG	NGG	chr2	164728646	+	Pcif1	0.483260989189148	0.732439994812012	1	0	0	7
Root2016	Pcif1_57823	CAGAAAGCGACAGCTCTCAG	NGG	chr2	164727358	+	Pcif1	0.209576994180679	0.65869802236557	1	0	3	39
Root2016	Pck1_12590	ACTGACAGACTCGCCCTATG	NGG	chr2	172996563	+	Pck1	0.521353006362915	0.666043996810913	1	0	0	12
Root2016	Pck1_12591	GTGGCCGAGACTAGCGATGG	NGG	chr2	172998820	+	Pck1	0.540030002593994	0.654326975345612	1	0	1	3
Root2016	Pck1_12592	CCTTTGGAAGCGGATATGGT	NGG	chr2	172997047	+	Pck1	0.375326007604599	0.680580019950867	1	0	1	8
Root2016	Pck1_12593	TCGCAGATGTGGATATACTC	NGG	chr2	172995320	-	Pck1	0.824701011180878	0.639100015163422	1	0	1	6
Root2016	Pck2_40930	TGCGTATTATGACCCGCCTG	NGG	chr14	55781418	+	Pck2	1	0.719205975532532	1	0	0	0
Root2016	Pck2_40931	TGATTGTAACTCCTTCGCAG	NGG	chr14	55781098	+	Pck2	0.341351985931397	0.745907008647919	1	1	0	15
Root2016	Pck2_40932	AGGGTTTGGATGCTACGGCA	NGG	chr14	55779921	-	Pck2	0.719882011413574	0.677559971809387	1	0	0	8
Root2016	Pck2_40933	ATGGAAGCACATACATAATG	NGG	chr14	55781339	-	Pck2	0.138611003756523	0.672251999378204	1	0	4	45
Root2016	Pclo_20470	CCCCAATCCTCACTTAACTG	NGG	chr5	14572316	+	Pclo	0.405409008264542	0.691784977912903	1	0	2	19
Root2016	Pclo_20471	CACACCTCAGACGTTACCCA	NGG	chr5	14719577	+	Pclo	0.593855023384094	0.686356008052826	1	0	0	13
Root2016	Pclo_20472	ACACTTCCCACACCATACTG	NGG	chr5	14730527	-	Pclo	0.412236988544464	0.715735971927643	1	0	3	24
Root2016	Pclo_20473	CTGTAGCAACTAAACCTGAG	NGG	chr5	14727771	+	Pclo	0.382993996143341	0.698126971721649	1	0	0	19
Root2016	Pcm1_12594	TCAGCCACTAGTATAAGTAG	NGG	chr8	41735619	+	Pcm1	0.32634299993515	0.680257976055145	1	0	1	10
Root2016	Pcm1_12595	TAGGGAATCATACCTAATGG	NGG	chr8	41728856	-	Pcm1	0.425366014242172	0.668865978717804	1	0	1	9
Root2016	Pcm1_12596	AGAGCTCTGACACCCATCGA	NGG	chr8	41740833	-	Pcm1	0.485013008117676	0.654586017131805	1	0	0	13
Root2016	Pcm1_12597	TTCTCAAGGTAGAGCAACAG	NGG	chr8	41712090	+	Pcm1	0.470825999975205	0.671974003314972	1	0	3	17
Root2016	Pcmt1_12598	TAACAGCGGCCGCTCGAGCG	NGG	chr10	7539025	-	Pcmt1	0.630888998508453	0.600088000297546	1	0	0	5
Root2016	Pcmt1_12599	TCCGTGCAAAACAGGCGGTG	NGG	chr10	7520090	+	Pcmt1	0.560252010822296	0.662268996238709	1	0	0	4
Root2016	Pcmt1_12600	AAGTTAACTCACCATATGAG	NGG	chr10	7523341	+	Pcmt1	0.521309018135071	0.701111018657684	1	0	1	16
Root2016	Pcmt1_12601	GCTCCGGGTGTGCTTCGCGA	NGG	chr10	7538911	-	Pcmt1	0.583333015441895	0.542638003826141	1	0	0	1
Root2016	Pcmtd1_69376	CAGTATGATCGAATTTACTG	NGG	chr1	7231179	+	Pcmtd1	0.355129987001419	0.679084002971649	1	1	1	9
Root2016	Pcmtd1_69377	GAAGCTTTGAAACTTCAACC	NGG	chr1	7190751	+	Pcmtd1	0.240950003266335	0.664074003696442	1	1	2	40
Root2016	Pcmtd1_69378	TGTGAACCCGCATTTGTGGT	NGG	chr1	7231125	+	Pcmtd1	0.293155014514923	0.638091027736664	1	0	1	6
Root2016	Pcmtd1_69379	CTTCCAGATAGTAATCTCCG	NGG	chr1	7190664	-	Pcmtd1	0.380295991897583	0.760670006275177	1	0	2	6
Root2016	Pcmtd2_63568	AATCTGCTCGATCAATAGCG	NGG	chr2	181484311	-	Pcmtd2	0.973855018615723	0.740252017974854	1	0	0	1
Root2016	Pcmtd2_63569	CACCTCCGAGTAGATGCACG	NGG	chr2	181484406	-	Pcmtd2	0.373733013868332	0.70449298620224	1	0	1	6
Root2016	Pcmtd2_63570	TCCTTTCGGCGTGAACCACG	NGG	chr2	181486189	+	Pcmtd2	1	0.683952987194061	1	0	0	0
Root2016	Pcmtd2_63571	TTGACCAAGATAACACGCAC	NGG	chr2	181493378	+	Pcmtd2	0.716234982013702	0.631439983844757	1	0	0	6
Root2016	Pcna_12602	ATACGTGCAAATTCACCCGA	NGG	chr2	132093305	+	Pcna	0.681818008422852	0.685294985771179	1	1	0	0
Root2016	Pcna_12603	GCGCAGAGTAAGCTGTACCA	NGG	chr2	132094797	+	Pcna	0.301324993371964	0.653608024120331	1	1	0	13
Root2016	Pcna_12604	GATATCCTGTGCAAAGAATG	NGG	chr2	132093268	-	Pcna	0.161063000559807	0.728220999240875	2	0	2	30
Root2016	Pcna_12605	TGCTTCGAATACTAGTGCTA	NGG	chr2	132093826	+	Pcna	0.162175998091698	0.604457020759583	2	1	1	21
Root2016	Pcnp_42594	GGGGTTGTGTTCACCTCCGG	NGG	chr16	55849951	+	Pcnp	0.446401000022888	0.678099989891052	1	0	0	6
Root2016	Pcnp_42595	TCCGCCATCTCCATTAGACT	NGG	chr16	55844615	-	Pcnp	0.400346994400024	0.638647019863129	2	0	1	6
Root2016	Pcnp_42596	CCATAGGTAGTCAGACGGCA	NGG	chr16	55844644	-	Pcnp	0.209545999765396	0.642867028713226	2	1	1	19
Root2016	Pcnp_42597	ACTGTTTCTTCCAGTAATGG	NGG	chr16	55844762	-	Pcnp	0.147580996155739	0.584451973438263	2	1	1	60
Root2016	Pcnt_12606	GCAGTGCGTCCAGTTAGACG	NGG	chr10	76239481	-	Pcnt	0.910412013530731	0.742457985877991	1	0	0	3
Root2016	Pcnt_12607	GCTTCAACGACAATTCCTGG	NGG	chr10	76269542	+	Pcnt	0.512898981571198	0.762314975261688	1	0	0	9
Root2016	Pcnt_12608	ATCCCGAATAGTCTGAACGT	NGG	chr10	76256033	+	Pcnt	0.964384019374847	0.706080973148346	1	0	0	1
Root2016	Pcnt_12609	AGACCACATATCGCCAAGGG	NGG	chr10	76247566	+	Pcnt	0.40124899148941	0.662638008594513	1	0	0	7
Root2016	Pcnx_23694	TGAGCGCTTACAGTCCGACC	NGG	chr12	82013831	+	Pcnx	0.889494001865387	0.664623975753784	1	0	1	2
Root2016	Pcnx_23695	ATGAGTCTAACTCAGTAACA	NGG	chr12	81964794	-	Pcnx	0.235578998923302	0.708504021167755	1	0	1	30
Root2016	Pcnx_23696	CATGACCATGCATCTGCCGT	NGG	chr12	81980440	+	Pcnx	0.502156019210815	0.628238022327423	1	0	0	9
Root2016	Pcnx_23697	TTTACAAACTCTGGAGTCGG	NGG	chr12	81965435	-	Pcnx	0.296074002981186	0.64640200138092	1	1	2	14
Root2016	Pcnxl2_68560	AGTGGTCGACTCAGACGGCG	NGG	chr8	126614429	-	Pcnxl2	0.655920028686523	0.695191025733948	1	0	0	3
Root2016	Pcnxl2_68561	GGTTTGAGAGACTCTACGTG	NGG	chr8	126545530	-	Pcnxl2	0.568239986896515	0.706888973712921	1	0	0	11
Root2016	Pcnxl2_68562	TGGCATGAGACACACAGTCG	NGG	chr8	126601966	+	Pcnxl2	0.471197009086609	0.688489019870758	1	0	0	16
Root2016	Pcnxl2_68563	TTACGTGTATTGGTGAGGCA	NGG	chr8	126587688	+	Pcnxl2	0.174006000161171	0.685105979442596	1	0	1	17
Root2016	Pcnxl3_47816	CAGCCGTTCGTAGCGCACAG	NGG	chr19	5731482	+	Pcnxl3	1	0.737125992774963	1	0	0	0
Root2016	Pcnxl3_47817	GAGCGTTGAGGACCACGGCA	NGG	chr19	5725439	+	Pcnxl3	0.739247024059296	0.676325976848602	1	0	0	10
Root2016	Pcnxl3_47818	AGGAGCTATCAGTGCTATAG	NGG	chr19	5735482	+	Pcnxl3	0.31106698513031	0.704661011695862	1	1	2	20
Root2016	Pcnxl3_47819	GCTCGGAAGAATCCGTACTG	NGG	chr19	5736175	+	Pcnxl3	0.486568003892899	0.693974018096924	1	0	0	6
Root2016	Pcnxl4_31342	TCTCGCATGATACCGATCTG	NGG	chr12	72613686	-	Pcnxl4	0.851863980293274	0.68802797794342	1	0	0	3
Root2016	Pcnxl4_31343	CATTAGTCCTCCTGAAAGCG	NGG	chr12	72588441	-	Pcnxl4	0.546723008155823	0.695011973381043	1	0	0	12
Root2016	Pcnxl4_31344	TGGATAATGATTCTAGAGTG	NGG	chr12	72616544	+	Pcnxl4	0.316623002290726	0.642409980297089	1	0	3	22
Root2016	Pcnxl4_31345	AGACCATGCTCACGTCACTT	NGG	chr12	72602753	-	Pcnxl4	0.492076009511948	0.619675993919373	1	0	1	8
Root2016	Pcolce2_42768	GCCAGACCGAGATTACCCCG	NGG	chr9	95560458	+	Pcolce2	1	0.73972100019455	1	0	0	0
Root2016	Pcolce2_42769	CCTGGATCGCTCGTAGCCAG	NGG	chr9	95552198	+	Pcolce2	0.512642025947571	0.627089023590088	1	0	0	6
Root2016	Pcolce2_42770	TCAGGAGACCGGTATTGTGG	NGG	chr9	95560393	+	Pcolce2	0.771631002426148	0.65937602519989	1	0	0	5
Root2016	Pcolce2_42771	CCACGAAGTCATAGCGACAC	NGG	chr9	95552138	-	Pcolce2	1	0.623351991176605	1	0	0	0
Root2016	Pcolce_12610	TTAAGGATGACAACTGACGA	NGG	chr5	137607230	-	Pcolce	0.516296982765198	0.689257025718689	1	0	0	16
Root2016	Pcolce_12611	GCCAGACCCCCAACTACACG	NGG	chr5	137609519	-	Pcolce	0.769430994987488	0.705995976924896	1	0	0	8
Root2016	Pcolce_12612	CTCCATATCGAAGACTCGGA	NGG	chr5	137607360	+	Pcolce	0.62136697769165	0.643145978450775	1	0	0	4
Root2016	Pcolce_12613	TCCTTCTCTACGGCATCCCG	NGG	chr5	137605252	+	Pcolce	0.395649999380112	0.627605020999908	1	0	0	7
Root2016	Pcp2_12614	GGGAATTAACTGTTACACGC	NGG	chr8	3674536	+	Pcp2	0.421175986528397	0.660211980342865	1	0	0	14
Root2016	Pcp2_12615	CATCCGATCGCCCTGCACGT	NGG	chr8	3674837	+	Pcp2	0.672662019729614	0.610769987106323	1	0	0	1
Root2016	Pcp2_12616	GCAGGTTCACCGGACCAGGA	NGG	chr8	3674899	-	Pcp2	0.267450988292694	0.647965013980866	1	0	0	21
Root2016	Pcp2_12617	GATTGTCCATCTCTGGAGCA	NGG	chr8	3674602	+	Pcp2	0.14810599386692	0.647921025753021	1	0	1	44
Root2016	Pcp4_12618	TGTTTATAGAGACAAAGTGC	NGG	chr16	96295006	+	Pcp4	0.196573004126549	0.634024024009705	1	0	3	46
Root2016	Pcp4_12619	CAAAGTGCCGGAGCGACCAA	NGG	chr16	96295018	+	Pcp4	0.571928977966309	0.557340979576111	1	0	0	4
Root2016	Pcp4_12620	AACGGAAAAGACAAGACGTC	NGG	chr16	96295036	+	Pcp4	0.393182009458542	0.511792004108429	1	0	2	14
Root2016	Pcp4_12621	AGAAGAATTTGATATCGACA	NGG	chr16	96326608	+	Pcp4	0.208583995699883	0.703698992729187	1	1	3	27
Root2016	Pcp4l1_28346	GAAGCCTGGCAGCATCAAGA	NGG	chr1	171002092	-	Pcp4l1	0.0131927002221346	0.606634020805359	1	2	103	1915
Root2016	Pcp4l1_28347	CAACTGTCTATAGGGAAGCC	NGG	chr1	171002106	-	Pcp4l1	0.434486001729965	0.52980101108551	1	0	1	12
Root2016	Pcp4l1_28348	AACACCTCCAGCAGCCAACC	NGG	chr1	171003181	-	Pcp4l1	0.34680300951004	0.548403024673462	1	0	0	22
Root2016	Pcp4l1_28349	CAACCAGGCATCTGACCCTG	NGG	chr1	171003166	-	Pcp4l1	0.177029997110367	0.69930499792099	1	0	2	37
Root2016	Pcsk1_12622	GGGCGGCGGAGATCCCCGGA	NGG	chr13	75238283	+	Pcsk1	0.790610015392304	0.647067010402679	1	0	0	5
Root2016	Pcsk1_12623	TCATTTGTGAGATCATATCG	NGG	chr13	75247465	-	Pcsk1	0.336501002311707	0.70770800113678	1	0	0	19
Root2016	Pcsk1_12624	AGTTCAATTGGATTCAACCC	NGG	chr13	75258980	+	Pcsk1	0.752694010734558	0.628385007381439	1	0	1	9
Root2016	Pcsk1_12625	ATCTCTTCAATGATCCAATG	NGG	chr13	75244478	+	Pcsk1	0.384460002183914	0.661957979202271	1	0	0	18
Root2016	Pcsk1n_21594	ACGGCCCGACGCAAGCGGAG	NGG	chrX	7788359	-	Pcsk1n	0.85556298494339	0.605859994888306	1	0	0	2
Root2016	Pcsk1n_21595	GCTCCGAGCTCGCCTAGACC	NGG	chrX	7788591	+	Pcsk1n	0.528616011142731	0.573747992515564	1	0	0	5
Root2016	Pcsk1n_21596	ACGCGCGCGTTCCTGTCTCT	NGG	chrX	7788447	-	Pcsk1n	1	0.58592700958252	1	0	0	0
Root2016	Pcsk1n_21597	GTGGGGCCATCATCATACAC	NGG	chrX	7788692	-	Pcsk1n	0.48530301451683	0.534323990345001	1	0	0	11
Root2016	Pcsk2_12626	TCCTGGGCTAGACTTGAACG	NGG	chr2	143532272	+	Pcsk2	0.207185998558998	0.726158976554871	1	0	2	35
Root2016	Pcsk2_12627	AGAGCAACTCTCATCATACA	NGG	chr2	143635166	-	Pcsk2	0.30494698882103	0.611086010932922	1	0	2	25
Root2016	Pcsk2_12628	GGATTTGACCGTAAAAAGAG	NGG	chr2	143529507	+	Pcsk2	0.384052008390427	0.622753024101257	1	0	0	16
Root2016	Pcsk2_12629	TTATCACAATGGGCTTGCAA	NGG	chr2	143415391	+	Pcsk2	0.292365998029709	0.56938499212265	1	0	3	14
Root2016	Pcsk4_12634	GGAGGATGATGGTCGCACGG	NGG	chr10	80161138	-	Pcsk4	0.792434990406036	0.733051002025604	1	0	0	5
Root2016	Pcsk4_12635	AACTCACATAATTAGCCCAG	NGG	chr10	80161776	+	Pcsk4	0.287093997001648	0.724505007266998	1	0	1	23
Root2016	Pcsk4_12636	GGGCACTCGACCCTGCCGCG	NGG	chr10	80160837	+	Pcsk4	0.949748992919922	0.71186500787735	1	0	0	1
Root2016	Pcsk4_12637	GTGTCTGCCACAGCTAACAA	NGG	chr10	80161479	-	Pcsk4	0.266952008008957	0.698419988155365	1	1	3	26
Root2016	Pcsk5_12638	GTGCCCTGATGGATCATACG	NGG	chr19	17549815	-	Pcsk5	0.942968010902405	0.70577597618103	1	0	0	5
Root2016	Pcsk5_12639	TGCATCGACTGCAGACGTGT	NGG	chr19	17488799	+	Pcsk5	0.482311010360718	0.656870007514954	1	0	0	5
Root2016	Pcsk5_12640	GCTGTACGGACGTGCCATAG	NGG	chr19	17558595	+	Pcsk5	0.86227297782898	0.685953974723816	1	0	0	2
Root2016	Pcsk5_12641	TATTGTCAGGACTTCCCGTG	NGG	chr19	17595084	-	Pcsk5	0.609480023384094	0.659416019916534	1	0	0	4
Root2016	Pcsk6_12642	GTTGCTGGCGTCATATCTCG	NGG	chr7	65578922	-	Pcsk6	0.646834015846252	0.682447016239166	1	0	0	7
Root2016	Pcsk6_12643	CTGATAAGAACAGTCGCTGT	NGG	chr7	65577570	+	Pcsk6	0.733923971652985	0.610155999660492	1	0	1	9
Root2016	Pcsk6_12644	GGCCACGCATACGTGCTGGG	NGG	chr7	65620386	-	Pcsk6	0.754606008529663	0.665754973888397	1	0	0	4
Root2016	Pcsk6_12645	GGAAAGACAGTAGATGGACC	NGG	chr7	65602776	+	Pcsk6	0.227880001068115	0.663074016571045	1	0	2	39
Root2016	Pcsk7_12646	AAGAAAATAAGGCTGTTCCG	NGG	chr9	45831138	+	Pcsk7	0.193012997508049	0.70279198884964	1	0	0	24
Root2016	Pcsk7_12647	ACCTGCTATTCGGCTCCCGT	NGG	chr9	45822548	-	Pcsk7	0.717487990856171	0.667895019054413	1	0	0	8
Root2016	Pcsk7_12648	GTTGGGTGCGATGTCCTGGA	NGG	chr9	45821803	-	Pcsk7	0.228413999080658	0.661405980587006	1	0	0	14
Root2016	Pcsk7_12649	GCTGTACATCCCGCCATGTG	NGG	chr9	45830200	-	Pcsk7	0.589847981929779	0.683062016963959	1	0	0	8
Root2016	Pcsk9_46808	GCTGCCAGGAACCTACATTG	NGG	chr4	106316213	-	Pcsk9	0.248698994517326	0.710668027400971	1	0	2	29
Root2016	Pcsk9_46809	TGGAGCGAATTATCCCAGCA	NGG	chr4	106314111	-	Pcsk9	0.554241001605988	0.704553008079529	1	0	0	7
Root2016	Pcsk9_46810	AGGACCAGCCAGTTACCTTG	NGG	chr4	106306211	-	Pcsk9	0.195769995450974	0.69352000951767	1	0	2	31
Root2016	Pcsk9_46811	CATGCTTCATGTCACAGAGT	NGG	chr4	106306106	-	Pcsk9	0.193112000823021	0.654263019561768	1	0	2	46
Root2016	Pctp_12658	GATACATCTCTGTTGGACAG	NGG	chr11	89879515	+	Pctp	0.378434985876083	0.681829988956451	1	0	1	17
Root2016	Pctp_12659	GGACGGGAGGAAGATCTACG	NGG	chr11	89878157	-	Pctp	0.574208974838257	0.801418006420136	1	0	0	14
Root2016	Pctp_12660	ACTTAGACTACAGAAAACAA	NGG	chr11	89881934	-	Pctp	0.132092997431755	0.628044009208679	1	0	4	91
Root2016	Pctp_12661	CAGGAGCTGCCAATCGGCCC	NGG	chr11	89893569	+	Pctp	0.315959006547928	0.533115983009338	1	1	1	21
Root2016	Pcx_12662	AGGCTGCCATCTCATACACG	NGG	chr19	4669104	+	Pcx	0.823135018348694	0.721265017986298	1	0	0	7
Root2016	Pcx_12663	ACGAGCAGAGAGTCATAGTG	NGG	chr19	4659985	-	Pcx	0.332058995962143	0.703395009040833	1	0	1	18
Root2016	Pcx_12664	GCGCATGGCAACGTCGAACG	NGG	chr19	4668416	-	Pcx	0.988234996795654	0.611150979995728	1	0	0	1
Root2016	Pcx_12665	GACTGGGGCTCACATTGACA	NGG	chr19	4668048	-	Pcx	0.236307993531227	0.699241995811462	1	0	1	34
Root2016	Pcyox1_29386	CCTACCGATCCTGTTCGGCG	NGG	chr6	86373949	+	Pcyox1	0.908836007118225	0.717769980430603	1	0	0	1
Root2016	Pcyox1_29387	GGTGCAAGGTCATGACTACG	NGG	chr6	86372977	-	Pcyox1	0.721792995929718	0.747807025909424	1	0	0	8
Root2016	Pcyox1_29388	CATCTCGTTGAGAAACGTCT	NGG	chr6	86369176	+	Pcyox1	0.653674006462097	0.63857102394104	1	0	0	2
Root2016	Pcyox1_29389	GTAATAAAATTGTTTGCTCG	NGG	chr6	86368758	-	Pcyox1	0.458925992250443	0.603653013706207	1	0	2	12
Root2016	Pcyox1l_61816	ACCGCCGGGGAAAATCGGTG	NGG	chr18	61840580	-	Pcyox1l	0.93555498123169	0.692767024040222	1	0	0	2
Root2016	Pcyox1l_61817	GCAGAACTACGAGAGCGGGG	NGG	chr18	61836655	-	Pcyox1l	0.914813995361328	0.733478009700775	1	0	0	2
Root2016	Pcyox1l_61818	CACCGTGGCGTGGATCACGG	NGG	chr18	61831459	+	Pcyox1l	0.8108149766922	0.74787700176239	1	0	0	2
Root2016	Pcyox1l_61819	AGTGGCGTACGAGAGTGACA	NGG	chr18	61831027	-	Pcyox1l	0.434199005365372	0.65582799911499	1	0	0	6
Root2016	Pcyt1a_3709	AATACGTATCTAATTGTGGG	NGG	Multiple Perfect Matches	Multiple Perfect Matches	Multiple Perfect Matches	Pcyt1a	0.287077009677887	0	2	0	1	10
Root2016	Pcyt1a_3710	ATGCAAGACGGAACCTACAG	NGG	chr16	32285976	+	Pcyt1a	0.543681025505066	0.659017026424408	1	0	0	12
Root2016	Pcyt1a_3711	GCACCACCTCGTCCACGTAG	NGG	chr16	32281952	-	Pcyt1a	0.748596012592316	0.690612971782684	1	0	0	5
Root2016	Pcyt1a_3712	CTTTAGTAAGCCCTATGTCA	NGG	chr16	32274073	+	Pcyt1a	0.265751987695694	0.611447989940643	1	0	2	31
Root2016	Pcyt1b_60792	GTGCCCTTGCGTGACCTGAG	NGG	chrX	92750231	-	Pcyt1b	0.286383002996445	0.672493994235992	1	0	0	16
Root2016	Pcyt1b_60793	CCTCACCTGGTGTTCCTAAG	NGG	chrX	92745795	-	Pcyt1b	0.411141008138657	0.610022008419037	1	0	1	20
Root2016	Pcyt1b_60794	GCTGGATTCATCAGCAAATG	NGG	chrX	92745728	-	Pcyt1b	0.337594985961914	0.605843007564545	1	0	1	25
Root2016	Pcyt1b_60795	GCCTCCCTCAGAAACCATGG	NGG	chrX	92719027	+	Pcyt1b	0.170451998710632	0.767490983009338	1	0	3	45
Root2016	Pcyt2_33226	CCGTATGCACACCCACGATG	NGG	chr11	120506677	+	Pcyt2	0.641143977642059	0.686453998088837	1	0	0	6
Root2016	Pcyt2_33227	GAGGATACGGAACAGGTCAA	NGG	chr11	120503280	+	Pcyt2	0.36837500333786	0.61761999130249	1	0	0	15
Root2016	Pcyt2_33228	AGACGGCCGAGACACCTATG	NGG	chr11	120505203	-	Pcyt2	0.564904987812042	0.639398992061615	1	0	0	3
Root2016	Pcyt2_33229	GTGTAGGCCGGCGATGACGT	NGG	chr11	120502835	+	Pcyt2	0.935024976730347	0.589805006980896	1	0	0	1
Root2016	Pdap1_59096	GAGGCAGTATACGAGCCCGG	NGG	chr5	145073774	-	Pdap1	0.532750010490418	0.732797026634216	1	0	0	4
Root2016	Pdap1_59097	CATTGAGAACCCCAACCGCG	NGG	chr5	145069757	-	Pdap1	0.5623499751091	0.730925023555756	1	0	0	6
Root2016	Pdap1_59098	GCAAAAGCGAAAAGGCGTGG	NGG	chr5	145069790	-	Pdap1	0.402606993913651	0.667895019054413	1	0	2	14
Root2016	Pdap1_59099	GGTAGAAAGGGAGGCCACAA	NGG	chr5	145073803	-	Pdap1	0.128870993852615	0.605226993560791	1	0	7	66
Root2016	Pdc_14978	GTTGCCTTCGCAAATACCGG	NGG	chr1	150208774	+	Pdc	1	0.705896973609924	1	0	0	1
Root2016	Pdc_14979	AATTGTGGTTAACATTTACG	NGG	chr1	150208916	+	Pdc	0.358963996171951	0.624490976333618	1	0	3	18
Root2016	Pdc_14980	ACATTAGTTACCTGTGTGCG	NGG	chr1	150204161	-	Pdc	0.382869005203247	0.675122976303101	1	0	0	17
Root2016	Pdc_14981	GAGGAGAGGACATTTGTCTG	NGG	chr1	150206583	-	Pdc	0.109843000769615	0.615688979625702	1	0	10	98
Root2016	Pdcd10_24750	GAGCCGCTTTCATTAAGGTG	NGG	chr3	75440863	-	Pdcd10	0.790418982505798	0.66347998380661	1	0	0	3
Root2016	Pdcd10_24751	CATGTATCCTGTGTTTAATG	NGG	chr3	75448487	-	Pdcd10	0.190543994307518	0.631874024868012	1	0	1	33
Root2016	Pdcd10_24752	TATCAGAGTACATGATTGAG	NGG	chr3	75435026	-	Pdcd10	0.324512004852295	0.598033010959625	1	0	1	19
Root2016	Pdcd10_24753	CACCGAGTCCCTCCTTCGTA	NGG	chr3	75436156	-	Pdcd10	0.385499000549316	0.518567025661469	1	1	2	9
Root2016	Pdcd11_12686	CACTTGCTGACATGACCCCG	NGG	chr19	47099417	+	Pdcd11	0.344455003738403	0.793977975845337	1	0	0	15
Root2016	Pdcd11_12687	ACATCGGACCGGACATCCGA	NGG	chr19	47108005	+	Pdcd11	0.943261981010437	0.678640007972717	1	0	0	1
Root2016	Pdcd11_12688	TAGGGTTACAACAACATGTG	NGG	chr19	47102013	-	Pdcd11	0.364951014518738	0.684518992900848	1	0	2	18
Root2016	Pdcd11_12689	ACCTGAATAACTTACTACCA	NGG	chr19	47087261	+	Pdcd11	0.356325000524521	0.667963981628418	1	0	0	16
Root2016	Pdcd1_12666	CAATACAGGGATACCCACTA	NGG	chr1	93968483	+	Pdcd1	0.44454100728035	0.665359020233154	1	0	0	14
Root2016	Pdcd1_12667	GACACACGGCGCAATGACAG	NGG	chr1	93968982	-	Pdcd1	0.429583996534347	0.658677995204926	1	0	0	7
Root2016	Pdcd1_12668	CAGCTTGTCCAACTGGTCGG	NGG	chr1	93969154	-	Pdcd1	0.871505975723267	0.604291021823883	1	0	0	4
Root2016	Pdcd1_12669	GCTCAAACCATTACAGAAGG	NGG	chr1	93969055	+	Pdcd1	0.171091005206108	0.654837012290955	1	0	1	78
Root2016	Pdcd1lg2_26090	CCCCGCAGATGACCAGGCAA	NGG	chr19	29414895	-	Pdcd1lg2	0.231691002845764	0.639388024806976	1	0	1	17
Root2016	Pdcd1lg2_26091	GATAGACACTAGGATCCTGG	NGG	chr19	29423331	+	Pdcd1lg2	0.275750994682312	0.750046014785767	1	0	1	25
Root2016	Pdcd1lg2_26092	CCAGTTCAGTGCATTCTCTG	NGG	chr19	29414730	-	Pdcd1lg2	0.218220993876457	0.661523997783661	1	1	3	40
Root2016	Pdcd1lg2_26093	CTAGGGGATAACCTCTAGCC	NGG	chr19	29423407	-	Pdcd1lg2	0.496239006519318	0.575011014938355	1	0	0	12
Root2016	Pdcd2_12670	GCACCTAGAGCATGTCATAG	NGG	chr17	15746713	+	Pdcd2	0.386319011449814	0.685754001140595	1	0	0	13
Root2016	Pdcd2_12671	AGCATCAGACATTAGACTGG	NGG	chr17	15746687	-	Pdcd2	0.192431002855301	0.646273970603943	1	0	2	28
Root2016	Pdcd2_12672	TCCGCCAAGCCCAACCACGC	NGG	chr17	15747410	+	Pdcd2	0.857038021087647	0.58754301071167	1	0	0	4
Root2016	Pdcd2_12673	ATTCTGGAAACAGGAAGTTG	NGG	chr17	15745614	+	Pdcd2	0.065515898168087	0.64241498708725	1	0	7	99
Root2016	Pdcd2l_32266	TGCCGGCCGTTACCACTCCG	NGG	chr7	33895855	-	Pdcd2l	1	0.70446902513504	1	0	0	0
Root2016	Pdcd2l_32267	GTACAGAAGCCGATGGAACG	NGG	chr7	33895743	+	Pdcd2l	0.54679000377655	0.67917799949646	1	0	0	9
Root2016	Pdcd2l_32268	GAAAGAGACTTGGAACGCGC	NGG	chr7	33895511	-	Pdcd2l	0.676783978939056	0.606604993343353	1	0	1	11
Root2016	Pdcd2l_32269	AGAGTCACTTCCCAAATCTG	NGG	chr7	33892420	+	Pdcd2l	0.176306992769241	0.653120994567871	1	2	6	34
Root2016	Pdcd4_12674	CAAAAGCCAAAAGACGACTG	NGG	chr19	53897668	+	Pdcd4	0.295711010694504	0.714873015880585	1	0	3	49
Root2016	Pdcd4_12675	TCCAAACTATGATGACGACC	NGG	chr19	53899431	+	Pdcd4	0.692851006984711	0.653512001037598	1	0	0	5
Root2016	Pdcd4_12676	GGTGATGAGCACAAATGACG	NGG	chr19	53908176	+	Pdcd4	0.406435012817383	0.672182023525238	1	0	1	12
Root2016	Pdcd4_12677	GTGCTCCTGAGTATGTCCAA	NGG	chr19	53910469	+	Pdcd4	0.223644003272057	0.678009986877441	1	0	2	29
Root2016	Pdcd5_24502	AAGATGCTTACATCTGGCCC	NGG	chr7	35343764	+	Pdcd5	0.367249011993408	0.61046302318573	1	0	2	15
Root2016	Pdcd5_24503	CAGGAAGCAAAGCAAAGGTA	NGG	chr7	35345584	-	Pdcd5	0.0654745027422905	0.586544990539551	1	0	13	118
Root2016	Pdcd5_24504	ACTACCTTATACAGATGGCG	NGG	chr7	35343091	-	Pdcd5	0.253463000059128	0.724413990974426	2	0	0	9
Root2016	Pdcd5_24505	ACGAAGAACTTGAGGCGCTG	NGG	chr7	35346788	-	Pdcd5	0.341403990983963	0.64700198173523	2	0	1	14
Root2016	Pdcd6_12678	TGTGGAAGTATATCACAGAC	NGG	chr13	74457906	-	Pdcd6	0.227850005030632	0.617645025253296	1	0	0	26
Root2016	Pdcd6_12679	CATTTAACCCAGTGACTGTG	NGG	chr13	74459818	-	Pdcd6	0.193927004933357	0.678184986114502	1	0	1	29
Root2016	Pdcd6_12680	TGGAACGTCTTCCAGCGGTA	NGG	chr13	74465241	-	Pdcd6	0.439828008413315	0.588113009929657	1	0	24	21
Root2016	Pdcd6_12681	CTTCAGCAAGCATTATCCAA	NGG	chr13	74464469	-	Pdcd6	0.225415006279945	0.640154004096985	1	0	0	31
Root2016	Pdcd6ip_12682	GACATACTCATCATAGCGAG	NGG	chr9	113509192	+	Pdcd6ip	0.454939991235733	0.653641998767853	1	0	1	8
Root2016	Pdcd6ip_12683	CCTCTGACTAAACACAGCCA	NGG	chr9	113507435	+	Pdcd6ip	0.0841822996735573	0.683704972267151	1	0	3	93
Root2016	Pdcd6ip_12684	GTACAAGGACACGCTCCCCA	NGG	chr9	113516713	-	Pdcd6ip	0.540418982505798	0.671020984649658	1	0	0	8
Root2016	Pdcd6ip_12685	CGATGGTGTCTCGATGGGAC	NGG	chr9	113500904	+	Pdcd6ip	0.474388003349304	0.589294016361237	1	0	0	5
Root2016	Pdcd7_22246	CGGTGTTCGGGAACCCCCGG	NGG	chr9	65253865	+	Pdcd7	1	0.721710979938507	1	0	0	0
Root2016	Pdcd7_22247	ATGTGGGCGAGGCGCGACGG	NGG	chr9	65254111	+	Pdcd7	1	0.60200697183609	1	0	0	0
Root2016	Pdcd7_22248	GTTCCGCTTTGCGTTTGGTG	NGG	chr9	65253955	+	Pdcd7	0.625976979732513	0.590808987617493	1	0	0	5
Root2016	Pdcd7_22249	CGGTGGCCGTGGACGCTCGA	NGG	chr9	65253752	-	Pdcd7	0.744597971439362	0.575282990932465	1	0	1	2
Root2016	Pdcl2_44656	TTCAATGCAGCTATTCACGA	NGG	chr5	76465756	+	Pdcl2	0.396082013845444	0.647455990314484	1	0	0	11
Root2016	Pdcl2_44657	TGGTTAACCACCAAGCACAT	NGG	chr5	76465829	+	Pdcl2	0.492242008447647	0.58881801366806	1	0	3	9
Root2016	Pdcl2_44658	ACCAGATGCGCACATACCCA	NGG	chr5	76472822	+	Pdcl2	0.408616989850998	0.562608003616333	1	0	0	18
Root2016	Pdcl2_44659	AAATGCAGAAAAAGACCTGT	NGG	chr5	76467020	-	Pdcl2	0.101534999907017	0.6144660115242	1	0	7	70
Root2016	Pdcl3_33494	AGAAGTTACGAAAGCCGGCG	NGG	chr1	39034412	+	Pdcl3	0.558897972106934	0.647382020950317	1	1	0	4
Root2016	Pdcl3_33495	GATGGTTTATCAAGGAACAG	NGG	chr1	39034843	-	Pdcl3	0.210124000906944	0.683561027050018	1	1	1	38
Root2016	Pdcl3_33496	AACGAGCTATCGAGATGTAC	NGG	chr1	39034064	+	Pdcl3	0.574065029621124	0.58727902173996	1	0	0	7
Root2016	Pdcl3_33497	AAAGGGCATCCTTCCCCCGA	NGG	chr1	39030367	+	Pdcl3	0.229150995612145	0.604183971881867	1	0	2	17
Root2016	Pdcl_30826	ACCTCCAGGAGAAAATCAGT	NGG	chr2	37245672	-	Pdcl	0.171354994177818	0.639940977096558	1	0	3	37
Root2016	Pdcl_30827	GCAGGTGTGGAACTAATGGC	NGG	chr2	37247256	+	Pdcl	0.307956010103226	0.565481007099152	1	0	1	16
Root2016	Pdcl_30828	CAAAAGGTGTGATCAATGAC	NGG	chr2	37245825	-	Pdcl	0.412467986345291	0.565230011940002	1	0	0	12
Root2016	Pdcl_30829	TTTATGAAGATGGCGTCCCA	NGG	chr2	37242188	-	Pdcl	0.475165009498596	0.582997977733612	1	0	0	13
Root2016	Pddc1_53736	AGGGTGACTACTCACCCCTG	NGG	chr7	140991695	+	Pddc1	0.281637012958527	0.748692989349365	1	0	0	19
Root2016	Pddc1_53737	GCTGTGCTACCAATGAAGAT	NGG	chr7	140989813	-	Pddc1	0.249850004911423	0.653087973594666	1	0	0	30
Root2016	Pddc1_53738	CAGTGTGAAACAGTGGACGA	NGG	chr7	140991749	+	Pddc1	0.376215010881424	0.700905978679657	1	0	0	28
Root2016	Pddc1_53739	GTGCTGCAGTATTCGAGCCA	NGG	chr7	140990706	+	Pddc1	0.610036015510559	0.633607983589172	1	0	0	10
Root2016	Pde10a_19762	GTTAAAGCGAGGGTCCGCGT	NGG	chr17	9170418	-	Pde10a	0.925754010677338	0.686698019504547	1	0	0	1
Root2016	Pde10a_19763	TGTGTGTGTTCATACCACCC	NGG	chr17	9159976	+	Pde10a	0.224497005343437	0.748184978961945	1	0	3	55
Root2016	Pde10a_19764	CAGGATGAGCGATTTCCTCG	NGG	chr17	9161700	+	Pde10a	0.666127979755402	0.674920976161957	1	0	0	10
Root2016	Pde10a_19765	TACCAGGATACGAATATGCA	NGG	chr17	9147923	+	Pde10a	0.553196012973785	0.624836981296539	1	0	0	11
Root2016	Pde11a_62136	TTGTAGTCGATGGCCGTAGG	NGG	chr2	76168373	+	Pde11a	0.859418988227844	0.637593984603882	1	0	0	3
Root2016	Pde11a_62137	GGACCCACGCTTTGACGCTG	NGG	chr2	75988660	-	Pde11a	0.593988001346588	0.631635010242462	1	0	0	9
Root2016	Pde11a_62138	CGACGGGGAGATTATCGGTG	NGG	chr2	76121586	-	Pde11a	0.979072988033295	0.695858001708984	1	0	0	1
Root2016	Pde11a_62139	AGGTATCATTGGCTATGTCG	NGG	chr2	76168099	-	Pde11a	0.470138996839523	0.666908979415894	1	0	0	8
Root2016	Pde12_53348	AGCTGTCGGAGAACACCGCG	NGG	chr14	26389629	+	Pde12	0.488920003175736	0.78134697675705	1	0	0	6
Root2016	Pde12_53349	AGCTTGGATCGAGACCGGTG	NGG	chr14	26390041	-	Pde12	0.703306972980499	0.687295973300934	1	0	0	5
Root2016	Pde12_53350	TCTTGGTGTACAGATGTCGA	NGG	chr14	26389848	+	Pde12	0.460889011621475	0.688502013683319	1	0	0	20
Root2016	Pde12_53351	AAGAACCGAGCCCACTCGAG	NGG	chr14	26390421	-	Pde12	0.640586972236633	0.630674004554749	1	0	1	6
Root2016	Pde1a_12690	TGCCTTAAATGAAGCAAGCG	NGG	chr2	79728496	-	Pde1a	0.259777009487152	0.62781298160553	1	0	1	22
Root2016	Pde1a_12691	CCAGACTGACTCCGTCCCAT	NGG	chr2	79736479	-	Pde1a	0.473731994628906	0.605421006679535	1	0	2	8
Root2016	Pde1a_12692	AGGAAGAACTATCACATGGT	NGG	chr2	79732214	-	Pde1a	0.214481994509697	0.584231972694397	1	0	3	39
Root2016	Pde1a_12693	TCTTAGCGACAGACATGTCA	NGG	chr2	79705644	-	Pde1a	0.403062999248505	0.654145002365112	1	0	0	15
Root2016	Pde1b_12694	CAACACCATCTCGATAACCA	NGG	chr15	103433695	-	Pde1b	0.51851499080658	0.72078800201416	1	0	0	12
Root2016	Pde1b_12695	AAAACTCATCAGAAACACTG	NGG	chr15	103432760	-	Pde1b	0.0917583033442497	0.717256009578705	1	1	8	83
Root2016	Pde1b_12696	CATCCTGTACAATGATCGAT	NGG	chr15	103433428	+	Pde1b	0.511114001274109	0.634700000286102	1	0	0	9
Root2016	Pde1b_12697	GGACTGCAGTAGAGTATGTG	NGG	chr15	103430131	-	Pde1b	0.25136598944664	0.682489991188049	1	0	3	35
Root2016	Pde1c_12698	TTGGTCAAGCAATTAGAACG	NGG	chr6	56158771	-	Pde1c	0.408567994832993	0.721589028835297	1	0	2	7
Root2016	Pde1c_12699	AATGCATCGATTACAGCCGG	NGG	chr6	56156081	+	Pde1c	0.819716989994049	0.658752024173737	1	0	0	3
Root2016	Pde1c_12700	TTGTGACAGAAAGTCAACCA	NGG	chr6	56119118	-	Pde1c	0.187113001942635	0.690907001495361	1	0	4	57
Root2016	Pde1c_12701	GAAATGACAGGACATATCTG	NGG	chr6	56128320	+	Pde1c	0.250975996255875	0.693830013275147	1	0	2	46
Root2016	Pde2a_52260	TCTACGCCGCGATAGAAAAG	NGG	chr7	101153892	-	Pde2a	0.425074994564056	0.662612974643707	1	0	0	4
Root2016	Pde2a_52261	CTACACCTACCTGCTAGATG	NGG	chr7	101133756	+	Pde2a	0.0482678003609181	0.678830027580261	1	0	0	108
Root2016	Pde2a_52262	TACACCAAGCTTCTCCACGA	NGG	chr7	101156317	+	Pde2a	0.464913010597229	0.668236970901489	1	0	0	4
Root2016	Pde2a_52263	CGAAAGATCCTGCAACTGTG	NGG	chr7	101150303	+	Pde2a	0.30255600810051	0.740854978561401	1	0	0	11
Root2016	Pde3a_23714	GCAGTGGCAAGTCTCACCGG	NGG	chr6	141196216	+	Pde3a	0.444669991731644	0.692775011062622	1	0	2	9
Root2016	Pde3a_23715	GTTGTTGGTCTCATAATCGG	NGG	chr6	141425091	-	Pde3a	0.480904996395111	0.635528981685638	1	0	1	7
Root2016	Pde3a_23716	CGCTAGTCCAGGCGACCATG	NGG	chr6	141195963	-	Pde3a	0.563479006290436	0.693448007106781	1	0	0	7
Root2016	Pde3a_23717	CGCACGAAGCCCCTTCACCC	NGG	chr6	141405542	+	Pde3a	0.587338984012604	0.615364015102387	1	0	0	4
Root2016	Pde3b_12702	AGGAGATCGAAAACTTCACA	NGG	chr7	114093947	+	Pde3b	0.174684002995491	0.673658013343811	1	0	1	41
Root2016	Pde3b_12703	CGGGAAATACAAGGCAACGA	NGG	chr7	114015689	-	Pde3b	0.452033013105393	0.654009997844696	1	0	0	11
Root2016	Pde3b_12704	GTGGTATCAGGAAATCCTAT	NGG	chr7	114107428	-	Pde3b	0.375142008066177	0.602002024650574	1	0	0	19
Root2016	Pde3b_12705	AAAAGAACCATTGAACATTG	NGG	chr7	114117540	+	Pde3b	0.133503004908562	0.588506996631622	1	0	2	61
Root2016	Pde4a_12706	GGGCAAACGGGGTCACAATG	NGG	chr9	21103724	-	Pde4a	0.562400996685028	0.643912017345429	1	0	1	7
Root2016	Pde4a_12707	TGTGTGTCGGAGTACGCTGG	NGG	chr9	21114532	+	Pde4a	0.6927610039711	0.646368980407715	1	0	0	12
Root2016	Pde4a_12708	GGCTCGCCTGCGAGTCCAGG	NGG	chr9	21102686	-	Pde4a	0.262068003416061	0.636161983013153	1	0	0	14
Root2016	Pde4a_12709	GCGCAAGATGGTCATCGACA	NGG	chr9	21116398	+	Pde4a	0.512875974178314	0.634872019290924	1	0	1	2
Root2016	Pde4b_12710	TGAATAAAAGCATCCGACAG	NGG	chr4	102112604	+	Pde4b	0.213435992598534	0.670028984546661	1	0	3	20
Root2016	Pde4b_12711	TCACGTTCTCCTTTCTACGC	NGG	chr4	102455024	+	Pde4b	0.315674990415573	0.668793022632599	1	0	0	16
Root2016	Pde4b_12712	GCATACATGATGCACGTAAG	NGG	chr4	102454743	-	Pde4b	0.438275009393692	0.615297019481659	1	0	0	12
Root2016	Pde4b_12713	TCTCCACAGGAGGTCACCAG	NGG	chr4	102363180	+	Pde4b	0.328583985567093	0.676849007606506	1	0	1	21
Root2016	Pde4d_61336	TCACATCTGCAGACTCAAGT	NGG	chr13	109169209	+	Pde4d	0.243998005986214	0.661787986755371	1	0	2	36
Root2016	Pde4d_61337	CTGCTATTCGGAAAACGTGG	NGG	chr13	110073258	-	Pde4d	0.5643470287323	0.685693979263306	1	0	0	6
Root2016	Pde4d_61338	ATGGATGGTTGGTTGCACAT	NGG	chr13	109909193	-	Pde4d	0.206421002745628	0.633960008621216	1	0	2	29
Root2016	Pde4d_61339	GGTCATAGTCGCTGTCAGAT	NGG	chr13	109877065	-	Pde4d	0.647152006626129	0.605777978897095	1	0	1	4
Root2016	Pde4dip_45352	CGAAGGACAAAATGACACAA	NGG	chr3	97664588	-	Pde4dip	0.173307999968529	0.669525980949402	1	0	0	32
Root2016	Pde4dip_45353	TGTCCGTCTGAAATCTCCCA	NGG	chr3	97673838	+	Pde4dip	0.43478798866272	0.646790027618408	1	0	0	15
Root2016	Pde4dip_45354	CTGGCGAGGAGAACAAGGCG	NGG	chr3	97674603	-	Pde4dip	0.479847997426987	0.661971986293793	1	0	2	11
Root2016	Pde4dip_45355	TCAGACTGTGACTTAGGTGT	NGG	chr3	97662777	+	Pde4dip	0.212203994393349	0.609587013721466	1	0	2	31
Root2016	Pde5a_62324	AACCCTCTGATCCTTTAACG	NGG	chr3	122575261	+	Pde5a	0.382095992565155	0.716398000717163	1	0	0	11
Root2016	Pde5a_62325	TCAACTTCTGCATTGAACCG	NGG	chr3	122554551	-	Pde5a	0.780251979827881	0.673704981803894	1	0	0	7
Root2016	Pde5a_62326	TCATCACTATCAAATCTTGG	NGG	chr3	122541818	-	Pde5a	0.352093011140823	0.655569016933441	1	0	2	24
Root2016	Pde5a_62327	TGGCAAGGTCAAGTAACACC	NGG	chr3	122572601	-	Pde5a	0.374247014522553	0.649492979049683	1	0	0	19
Root2016	Pde6a_56648	CACAACTGTGAGACTCGTCG	NGG	chr18	61365966	+	Pde6a	0.495023995637894	0.77674001455307	1	0	0	6
Root2016	Pde6a_56649	CCTCTACGCTGTTCACATCG	NGG	chr18	61353844	-	Pde6a	0.851441025733948	0.654238998889923	1	0	0	3
Root2016	Pde6a_56650	GAGTGGTCTCCCCACTTACG	NGG	chr18	61383046	+	Pde6a	0.509804010391235	0.639716982841492	1	0	1	4
Root2016	Pde6a_56651	GTCTCGTCCATATCGTCGAA	NGG	chr18	61386876	-	Pde6a	0.876545011997223	0.609282970428467	1	0	0	2
Root2016	Pde6b_12730	GCATAGCTGAACTTGCTACG	NGG	chr5	108536609	+	Pde6b	0.549031019210815	0.750932991504669	1	0	0	10
Root2016	Pde6b_12731	GTCATCGATTATATCCTCCA	NGG	chr5	108568168	+	Pde6b	0.619388997554779	0.643492996692658	1	0	1	7
Root2016	Pde6b_12732	ACACCTTATTGGCTGACCAG	NGG	chr5	108567362	-	Pde6b	0.411992013454437	0.682501971721649	1	0	1	14
Root2016	Pde6b_12733	GATGGTTGGCTGGCGGACTG	NGG	chr5	108536416	+	Pde6b	0.274484992027283	0.593495011329651	1	0	1	19
Root2016	Pde6c_50012	GAGCACGAGTTGGTTAAATG	NGG	chr19	38150407	+	Pde6c	0.560687005519867	0.696970999240875	1	0	0	9
Root2016	Pde6c_50013	TGTTGAGCGACAGTTTCACA	NGG	chr19	38129858	+	Pde6c	0.135989993810654	0.705475986003876	1	0	1	51
Root2016	Pde6c_50014	GTGCGACAGCAACAAAGCTG	NGG	chr19	38128706	-	Pde6c	0.531019985675812	0.672408998012543	1	0	1	10
Root2016	Pde6c_50015	AAGAGACCATCCAAGAAACT	NGG	chr19	38146891	-	Pde6c	0.162738993763924	0.635167002677918	1	0	5	50
Root2016	Pde6d_12714	ACCTTCGGGATGCCGAAACA	NGG	chr1	86475327	-	Pde6d	0.27682700753212	0.603980004787445	1	0	0	10
Root2016	Pde6d_12715	ACAAATGGAAAAATTCCGCC	NGG	chr1	86474436	-	Pde6d	0.311547011137009	0.553516983985901	1	0	0	21
Root2016	Pde6d_12716	GAAGCCTCTCAGGATATCCC	NGG	chr1	86510026	+	Pde6d	0.315530002117157	0.561487019062042	1	0	1	24
Root2016	Pde6d_12717	GTACCTTCATGTTCCACACC	NGG	chr1	86475246	+	Pde6d	0.337415009737015	0.597039997577667	1	0	3	17
Root2016	Pde6g_12734	GACCACCTAAGTTTAAGCAG	NGG	chr11	120341361	-	Pde6g	0.465701013803482	0.67223197221756	1	0	0	18
Root2016	Pde6g_12735	GACCGAATCTCACCCTTGGG	NGG	chr11	120341403	+	Pde6g	0.567052006721497	0.564490020275116	1	0	1	6
Root2016	Pde6g_12736	TAGGAGGACCAGTCACCCCC	NGG	chr11	120341388	-	Pde6g	0.3612340092659	0.600574970245361	1	0	2	11
Root2016	Pde6g_12737	TGGTCCTCCTATCACCCGGG	NGG	chr11	120341378	+	Pde6g	0.61438798904419	0.683682978153229	1	0	0	7
Root2016	Pde6h_44260	AGATGACATCCCAGGCATGG	NGG	chr6	136938168	+	Pde6h	0.0985725000500679	0.676666975021362	1	0	2	61
Root2016	Pde6h_44261	GGCCCTACTACCCCACGCAA	NGG	chr6	136936300	+	Pde6h	0.801118016242981	0.512943029403687	1	0	0	2
Root2016	Pde6h_44262	CCTTTCACCCCTTTCTTGGG	NGG	chr6	136936391	-	Pde6h	0.136786997318268	0.518813014030457	1	1	8	26
Root2016	Pde6h_44263	AGTCCTCCAGCACCAAGCCA	NGG	chr6	136936279	+	Pde6h	0.158575996756554	0.599780976772308	1	0	8	44
Root2016	Pde7a_12718	GGCACCCCGAAAAACTCGTG	NGG	chr3	19297267	+	Pde7a	0.671329975128174	0.698993980884552	1	0	0	4
Root2016	Pde7a_12719	TACTTAAAGGAACCTAAGGT	NGG	chr3	19290093	-	Pde7a	0.378580987453461	0.66882598400116	1	0	1	18
Root2016	Pde7a_12720	GAAACGGCTGATTAACACCT	NGG	chr3	19287877	+	Pde7a	0.490336000919342	0.636242985725403	1	0	0	7
Root2016	Pde7a_12721	ACGGAAGTCAATGTACGGAT	NGG	chr3	19310951	+	Pde7a	0.525255024433136	0.625163018703461	1	0	1	5
Root2016	Pde7b_21522	ATTCTGTCTGTTGATATCCG	NGG	chr10	20288825	+	Pde7b	0.331438988447189	0.641723990440369	1	0	1	20
Root2016	Pde7b_21523	CTAGGAGATGTACGACTAAG	NGG	chr10	20355507	-	Pde7b	0.486802995204926	0.621819972991943	1	0	0	7
Root2016	Pde7b_21524	TCATGACGTGGACCACCCAG	NGG	chr10	20310285	-	Pde7b	0.63563597202301	0.73872298002243	1	0	1	6
Root2016	Pde7b_21525	TTGGCATGCTTCGAGAATCA	NGG	chr10	20294528	-	Pde7b	0.616665005683899	0.609049022197723	1	0	0	9
Root2016	Pde8a_12722	CAGACATTAAGCCCCCAACG	NGG	chr7	80967195	-	Pde8a	0.0702038034796715	0.814276993274689	1	0	2	118
Root2016	Pde8a_12723	CCAGTGTAACGGATTCCACA	NGG	chr7	80932599	+	Pde8a	0.329097986221314	0.647296011447907	1	0	0	13
Root2016	Pde8a_12724	TGGATGCAGAGACATTGTGC	NGG	chr7	80932739	+	Pde8a	0.214406996965408	0.636376023292542	1	0	2	33
Root2016	Pde8a_12725	GGACAGGAGGAAACATTCGA	NGG	chr7	80964879	+	Pde8a	0.227742999792099	0.673407971858978	1	0	3	26
Root2016	Pde9a_12726	TAAGTGGGGACATCACGTCG	NGG	chr17	31672446	-	Pde9a	0.844828009605408	0.714788973331451	1	0	1	1
Root2016	Pde9a_12727	ATACCAGATCAATGCCCGCA	NGG	chr17	31680544	+	Pde9a	0.537714004516602	0.673924028873444	1	0	0	5
Root2016	Pde9a_12728	GACACAGATGATGTACAGTA	NGG	chr17	31678936	+	Pde9a	0.202214002609253	0.640560984611511	1	0	1	30
Root2016	Pde9a_12729	CTGGCTTTGGGAACCCAACG	NGG	chr17	31674080	+	Pde9a	0.23555800318718	0.666159987449646	1	0	4	18
Root2016	Pdf_32134	TAGCTGCTCGGGTTCCACCG	NGG	chr8	107775005	+	Pdf	0.855982005596161	0.73659098148346	1	0	1	3
Root2016	Pdf_32135	CGCCACATACAAGGCGCCTG	NGG	chr8	107775091	+	Pdf	0.952839016914367	0.560046017169952	1	0	0	1
Root2016	Pdf_32136	CCTGCGCGAACTGCGTCAGA	NGG	chr8	107774852	-	Pdf	0.751703023910523	0.539030015468597	1	0	1	2
Root2016	Pdf_32137	GTGCAGGTAATGCGACGGCG	NGG	chr8	107774968	-	Pdf	1	0.695490002632141	1	0	0	0
Root2016	Pdgfa_12738	AGCCGCTCGATCAACTCCCG	NGG	chr5	138979104	+	Pdgfa	1	0.673915028572083	1	0	0	0
Root2016	Pdgfa_12739	CGGTCATTTACGAGATACCT	NGG	chr5	138972098	-	Pdgfa	0.811312019824982	0.671051979064941	1	0	0	2
Root2016	Pdgfa_12740	CTCTTGGAGATAGACTCCGT	NGG	chr5	138979063	-	Pdgfa	0.551928997039795	0.714429020881653	1	0	1	12
Root2016	Pdgfa_12741	ATTCGCAGGAAGAGAAGTAT	NGG	chr5	138974124	-	Pdgfa	0.303119003772736	0.560898005962372	1	0	1	23
Root2016	Pdgfb_12742	CCTCGGCGCTGACCAGACGC	NGG	chr15	79898135	+	Pdgfb	0.904254972934723	0.655915021896362	1	0	0	1
Root2016	Pdgfb_12743	CGAGTGCAAGACGCGCACAG	NGG	chr15	79886053	-	Pdgfb	0.838075995445252	0.681380987167358	1	0	0	2
Root2016	Pdgfb_12744	TGGAAAGCTCATCTCGAGGG	NGG	chr15	79887557	-	Pdgfb	0.643302977085114	0.643842995166779	1	0	0	20
Root2016	Pdgfb_12745	AGGCCCGGCATTGCACATTG	NGG	chr15	79885908	+	Pdgfb	0.436493009328842	0.640792012214661	1	0	1	9
Root2016	Pdgfc_23762	AGAGCCAGATCGATGGCAGG	NGG	chr3	81111654	+	Pdgfc	0.350941002368927	0.627821028232575	1	0	1	20
Root2016	Pdgfc_23763	CTGGCATGATAATACTGTAG	NGG	chr3	81082303	-	Pdgfc	0.412373006343842	0.603403985500336	1	0	0	15
Root2016	Pdgfc_23764	ATACCCAAGAAATATGGTGC	NGG	chr3	81048790	+	Pdgfc	0.325221985578537	0.591497004032135	1	0	0	16
Root2016	Pdgfc_23765	CCCTGGCCGGCCAAAGAACG	NGG	chr3	80944777	+	Pdgfc	0.754676997661591	0.56106698513031	1	0	0	2
Root2016	Pdgfd_37278	TGTCGCAGAATTCGATACCG	NGG	chr9	6337307	+	Pdgfd	0.972221970558166	0.6806960105896	1	0	0	1
Root2016	Pdgfd_37279	GCTTCCCGAACAGCTACCCA	NGG	chr9	6288549	+	Pdgfd	0.370048999786377	0.665633022785187	1	0	2	20
Root2016	Pdgfd_37280	GCCACAAGGAGATCCCTCCA	NGG	chr9	6293821	+	Pdgfd	0.30860099196434	0.66924399137497	1	0	1	24
Root2016	Pdgfd_37281	TGACCATCAATTCGGACTAG	NGG	chr9	6288631	+	Pdgfd	0.827431976795197	0.600706994533539	1	0	1	2
Root2016	Pdgfra_12746	TAAGGCAGGAGAAACGATCG	NGG	chr5	75328543	+	Pdgfra	0.663282990455627	0.721809029579163	1	0	1	10
Root2016	Pdgfra_12747	TAACCTTGCACAATAACGGG	NGG	chr5	75327279	+	Pdgfra	0.790957987308502	0.70592999458313	1	0	1	5
Root2016	Pdgfra_12748	AGATATACTCATGTCCATCG	NGG	chr5	75338656	-	Pdgfra	0.50349497795105	0.759177029132843	1	0	0	9
Root2016	Pdgfra_12749	CACAGAATACTGCTTCTATG	NGG	chr5	75342198	+	Pdgfra	0.0848937034606934	0.681303977966309	1	0	4	90
Root2016	Pdgfrb_12750	CGGACAGTGGCTGATCCACG	NGG	chr18	61201964	-	Pdgfrb	0.874450981616974	0.726597011089325	1	0	0	4
Root2016	Pdgfrb_12751	CCGCAGAGAATGGCTACGTG	NGG	chr18	61198780	+	Pdgfrb	0.568475008010864	0.692239999771118	1	0	0	2
Root2016	Pdgfrb_12752	ATGGACGTACCCCCGCATGA	NGG	chr18	61197974	+	Pdgfrb	0.956326007843018	0.616391003131867	1	0	0	4
Root2016	Pdgfrb_12753	CGGTCATGAGTACATCTACG	NGG	chr18	61205751	+	Pdgfrb	0.552888989448547	0.707651972770691	1	0	0	5
Root2016	Pdgfrl_33442	CTCTAGAGCTACGATGTAAG	NGG	chr8	41391342	+	Pdgfrl	0.576664984226227	0.630568027496338	1	0	0	10
Root2016	Pdgfrl_33443	ATTGTGTACGACATGAAGAG	NGG	chr8	41438731	+	Pdgfrl	0.213661998510361	0.635643005371094	1	0	0	20
Root2016	Pdgfrl_33444	GAGCGTGACTTTGGCTGACG	NGG	chr8	41438685	-	Pdgfrl	0.593702971935272	0.615691006183624	1	0	0	5
Root2016	Pdgfrl_33445	GTGAAGCAGAGTGAACGCTA	NGG	chr8	41429988	+	Pdgfrl	0.355879992246628	0.592280983924866	1	0	1	12
Root2016	Pdha1_12754	AGAACAACCGCTATGGCATG	NGG	chrX	158910659	-	Pdha1	0.433948993682861	0.6598060131073	1	0	0	8
Root2016	Pdha1_12755	ATCACTGCCTATCGAGCACA	NGG	chrX	158913179	-	Pdha1	0.322640985250473	0.618802011013031	1	0	3	9
Root2016	Pdha1_12756	GCGCCGGATGGAGCTAAAGG	NGG	chrX	158915142	-	Pdha1	0.511039018630981	0.68280702829361	1	1	1	5
Root2016	Pdha1_12757	TGTTTGACATTATACGGCGA	NGG	chrX	158911495	-	Pdha1	0.606248021125794	0.580386996269226	1	0	1	5
Root2016	Pdha2_12758	TTCTCACAGATGAAAACACA	NGG	chr3	140916832	+	Pdha2	0.0792253017425537	0.681577980518341	1	1	7	130
Root2016	Pdha2_12759	CAAGTACTACCGGACCATGC	NGG	chr3	140917317	-	Pdha2	0.503554999828339	0.622610986232758	1	0	0	7
Root2016	Pdha2_12760	GGACGTGATGACGTGATCCG	NGG	chr3	140917152	+	Pdha2	0.707628011703491	0.611881017684937	1	0	1	2
Root2016	Pdha2_12761	TACGGCAAGAACTTCTACGG	NGG	chr3	140917037	-	Pdha2	0.48387598991394	0.659542977809906	1	0	1	2
Root2016	Pdhb_32606	TCTTAATTGTAGGTTAGCAG	NGG	chr14	14298431	+	Pdhb	0.317173004150391	0.622134983539581	1	1	2	18
Root2016	Pdhb_32607	GGGCACAGGCTGAAGGCCAG	NGG	chr14	14299445	-	Pdhb	0.0963618010282516	0.616626977920532	1	1	1	92
Root2016	Pdhb_32608	TGAAGCTATTAATCAAGGTA	NGG	chr14	14298253	+	Pdhb	0.15124200284481	0.53284102678299	1	1	1	53
Root2016	Pdhb_32609	GCCATTCGTGATAATAACCC	NGG	chr14	14299590	+	Pdhb	0.589224994182587	0.579877018928528	1	0	1	5
Root2016	Pdhx_21102	CTTTAGTGAAGATCCCGCGA	NGG	chr2	102871388	+	Pdhx	0.612204015254974	0.636430025100708	1	0	0	4
Root2016	Pdhx_21103	GTTAGACGAGATCTGGTCAA	NGG	chr2	102863528	-	Pdhx	0.622162997722626	0.624925017356873	1	0	0	2
Root2016	Pdhx_21104	TGTCTCCTACGATGGAGCAA	NGG	chr2	102888891	-	Pdhx	0.246742993593216	0.631209015846252	1	0	1	12
Root2016	Pdhx_21105	TCCTGGGCAACCGAATGCAG	NGG	chr2	102865580	-	Pdhx	0.173471003770828	0.657904982566834	1	0	3	20
Root2016	Pdia2_34086	GGTGCATGCTATGTATGACG	NGG	chr17	26416429	+	Pdia2	0.650164008140564	0.729906022548676	1	0	0	6
Root2016	Pdia2_34087	CCAGACACTAGCTCAACACA	NGG	chr17	26416204	-	Pdia2	0.329856991767883	0.651256024837494	1	0	3	32
Root2016	Pdia2_34088	CTTGCCCTGTAGGATCTACA	NGG	chr17	26416739	-	Pdia2	0.258230000734329	0.658249020576477	1	0	2	14
Root2016	Pdia2_34089	AACATTGATCAGACGCAGGG	NGG	chr17	26415961	+	Pdia2	0.377171009778977	0.60912698507309	1	0	0	18
Root2016	Pdia3_6985	CTTCACCAGAGACTCAATGT	NGG	chr2	121260043	-	Pdia3	0.413338005542755	0.649733006954193	1	0	3	27
Root2016	Pdia3_6986	ATAGTCCACATCATAGTAAG	NGG	chr2	121262841	-	Pdia3	0.0426221005618572	0.641924977302551	1	0	0	82
Root2016	Pdia3_6987	CTGCTACTTACCCACCACTG	NGG	chr2	121257193	-	Pdia3	0.40243598818779	0.772900998592377	1	0	1	18
Root2016	Pdia3_6988	AAACACCTGTAATAAGTATG	NGG	chr2	121255025	+	Pdia3	0.175686001777649	0.673489987850189	1	1	1	30
Root2016	Pdia4_1909	CTGACTGTTAACATACCACG	NGG	chr6	47783423	+	Pdia4	0.570174992084503	0.747519016265869	1	0	0	9
Root2016	Pdia4_1910	GTACAGCAAACGCCCCCTGG	NGG	chr6	47776183	-	Pdia4	0.619603991508484	0.697005987167358	1	0	0	7
Root2016	Pdia4_1911	TACTGGAGTTCTATGCACCA	NGG	chr6	47785129	-	Pdia4	0.186198994517326	0.707678973674774	1	0	2	28
Root2016	Pdia4_1912	AGCATCCTGATACTGCAAGT	NGG	chr6	47780365	+	Pdia4	0.343639999628067	0.691796004772186	1	0	1	22
Root2016	Pdia5_38670	ATGGGGCGTGGAACATGACG	NGG	chr16	35243235	+	Pdia5	0.479943007230759	0.698505997657776	1	0	0	8
Root2016	Pdia5_38671	TCGGCACCTTACTTACAATG	NGG	chr16	35258466	+	Pdia5	0.774590015411377	0.682078003883362	1	0	0	4
Root2016	Pdia5_38672	GCATAGAACATCATGAGCAG	NGG	chr16	35269777	+	Pdia5	0.253217995166779	0.656028985977173	1	0	1	32
Root2016	Pdia5_38673	TCTTAAGCTCCTGTCCACCG	NGG	chr16	35284772	-	Pdia5	0.203243002295494	0.728583991527557	1	0	2	20
Root2016	Pdia6_37430	GGTTCTGGCCAGCCGATACG	NGG	chr12	17328929	+	Pdia6	1	0.627440989017487	1	0	0	1
Root2016	Pdia6_37431	CTGTGGACTATGATGGTGGT	NGG	chr12	17329625	+	Pdia6	0.194796994328499	0.637606978416443	1	0	3	19
Root2016	Pdia6_37432	TAGTTCAAGTAAGAAAGACG	NGG	chr12	17328525	+	Pdia6	0.297001004219055	0.746267974376679	1	0	2	21
Root2016	Pdia6_37433	CAGCTCGTCAAGGATCGCCT	NGG	chr12	17327248	+	Pdia6	0.448926001787186	0.560241997241974	1	0	0	5
Root2016	Pdik1l_58560	CTTGGAACCCACACTCAAAG	NGG	chr4	134006169	-	Pdik1l	0.168331995606422	0.602600991725922	1	0	0	59
Root2016	Pdik1l_58561	AAAGGGAAGAATTAGAGCCG	NGG	chr4	134011564	+	Pdik1l	0.149124994874001	0.588616013526917	1	0	4	37
Root2016	Pdik1l_58562	GAGGTAGGCCGAGGTAGTTA	NGG	chr4	134011804	-	Pdik1l	0.367974996566773	0.599511027336121	1	0	0	17
Root2016	Pdik1l_58563	ACACCCAAATGTGATTCACT	NGG	chr4	134011652	-	Pdik1l	0.266216993331909	0.588410019874573	1	0	2	25
Root2016	Pdilt_37366	GTCCTGGTGTTTAAAAAGGT	NGG	chr7	119099611	-	Pdilt	0.238523006439209	0.676029026508331	1	0	1	27
Root2016	Pdilt_37367	AAGAAGCCAACGATGACCAA	NGG	chr7	119100819	+	Pdilt	0.23522199690342	0.670928001403809	1	0	2	39
Root2016	Pdilt_37368	TGTGATTGAGTTAAACCCTG	NGG	chr7	119097406	-	Pdilt	0.187887996435165	0.68791401386261	1	0	0	30
Root2016	Pdilt_37369	GCATTACAGACAAATTGCAA	NGG	chr7	119097216	-	Pdilt	0.273119002580643	0.672892987728119	1	0	1	27
Root2016	Pdk1_57564	TTGTCGCAGAAACATAAACG	NGG	chr2	71705795	-	Pdk1	0.315189003944397	0.770170986652374	1	0	1	20
Root2016	Pdk1_57565	ATGGCTATGAGAACGCTAGG	NGG	chr2	71716325	+	Pdk1	0.47733798623085	0.734806001186371	1	0	1	16
Root2016	Pdk1_57566	TTGATAGCCTTATTGTTCGG	NGG	chr2	71714179	+	Pdk1	0.741185009479523	0.587871015071869	1	0	0	4
Root2016	Pdk1_57567	AAACACCATGTGATAGAGAT	NGG	chr2	71717789	-	Pdk1	0.200304001569748	0.568243980407715	1	0	5	37
Root2016	Pdk2_12778	CAACTGCAGCGTGTCTGATG	NGG	chr11	94920770	-	Pdk2	0.401652008295059	0.62542200088501	1	0	1	14
Root2016	Pdk2_12779	CATAGACCATGTGAATGGGC	NGG	chr11	94919788	+	Pdk2	0.25432500243187	0.614109992980957	1	0	0	18
Root2016	Pdk2_12780	GCAGTTTCTAGACTTCGGTA	NGG	chr11	94931980	-	Pdk2	0.565795004367828	0.637103021144867	1	0	0	9
Root2016	Pdk2_12781	GGTGCTGCCATCAAAGATGA	NGG	chr11	94920809	+	Pdk2	0.0420607998967171	0.669490993022919	1	0	1	98
Root2016	Pdk3_60796	CTTACTTATCCAAAACTCGT	NGG	chrX	92852471	+	Pdk3	0.868223011493683	0.654455006122589	1	0	0	3
Root2016	Pdk3_60797	CCAGCTCTGAACTAATCCCA	NGG	chrX	92857531	+	Pdk3	0.308182001113892	0.674167990684509	1	0	1	24
Root2016	Pdk3_60798	TAAGCATGCGGAAAGAAATG	NGG	chrX	92845826	+	Pdk3	0.168440997600555	0.699204981327057	1	0	5	35
Root2016	Pdk3_60799	GTTGTTCCTACAATGGCCCA	NGG	chrX	92845955	-	Pdk3	0.287086993455887	0.640585005283356	1	0	0	15
Root2016	Pdk4_20902	TATCGACCCAAACTGTGATG	NGG	chr6	5491627	-	Pdk4	0.674812018871307	0.677776992321014	1	0	0	6
Root2016	Pdk4_20903	GCTTAGGTTTGTAGACACGC	NGG	chr6	5492019	-	Pdk4	0.359609007835388	0.661794006824493	1	0	0	8
Root2016	Pdk4_20904	TGAGCATCCGAGTAGAAATG	NGG	chr6	5491841	+	Pdk4	0.295055001974106	0.723953008651733	1	0	0	19
Root2016	Pdk4_20905	GGAACGTACACAATGTGGAT	NGG	chr6	5489171	+	Pdk4	0.742330014705658	0.635214984416962	1	0	0	9
Root2016	Pdlim1_23274	TCAATGATAAGGCTGCCGGA	NGG	chr19	40219063	+	Pdlim1	0.257450997829437	0.680162012577057	1	1	0	11
Root2016	Pdlim1_23275	CTTACCCGGGAAATGGCGAG	NGG	chr19	40259784	+	Pdlim1	0.50245600938797	0.715712010860443	1	0	0	5
Root2016	Pdlim1_23276	GTCTCCTCTAGTGACCGAGG	NGG	chr19	40238128	-	Pdlim1	0.240845993161202	0.670445024967194	1	1	1	17
Root2016	Pdlim1_23277	GATAAGCAAGCACTTACTTG	NGG	chr19	40238045	+	Pdlim1	0.232030004262924	0.585685014724731	1	0	3	33
Root2016	Pdlim2_53652	AGAGAACATGCTACACGCGG	NGG	chr14	70411859	-	Pdlim2	0.63764899969101	0.714033007621765	1	0	0	8
Root2016	Pdlim2_53653	GCCCAAGCGACTCCGCAGTG	NGG	chr14	70405479	-	Pdlim2	0.832383990287781	0.655743002891541	1	0	1	3
Root2016	Pdlim2_53654	TGGTCACAATGATGGGTGTG	NGG	chr14	70412663	+	Pdlim2	0.210637003183365	0.675588011741638	1	0	2	36
Root2016	Pdlim2_53655	ATGCTGCAGGAGAACCGCCA	NGG	chr14	70405199	-	Pdlim2	0.398510009050369	0.617874026298523	1	0	0	16
Root2016	Pdlim3_22842	CGGTACACGTCCGACTGAGG	NGG	chr8	46368206	-	Pdlim3	1	0.666477024555206	1	0	0	0
Root2016	Pdlim3_22843	TGGTACCGCGCACAACAGAA	NGG	chr8	46361519	+	Pdlim3	0.754576981067658	0.65725302696228	1	0	0	6
Root2016	Pdlim3_22844	CCATAAGCGAGTTTCTGCCC	NGG	chr8	46353529	-	Pdlim3	0.382483005523682	0.58568799495697	1	0	0	8
Root2016	Pdlim3_22845	CCTACCCTGGTGATGACCAA	NGG	chr8	46338713	-	Pdlim3	0.2185849994421	0.659745991230011	1	0	0	28
Root2016	Pdlim4_21638	CCGGTTCCGAGGGAGAACCC	NGG	chr11	53946745	+	Pdlim4	0.479211986064911	0.639326989650726	1	0	0	6
Root2016	Pdlim4_21639	TGGCTTGGATCAAGTCACCT	NGG	chr11	53954551	+	Pdlim4	0.396333009004593	0.67236202955246	1	0	0	23
Root2016	Pdlim4_21640	CCGAGAGCGTAAGATGATCG	NGG	chr11	53954467	+	Pdlim4	1	0.667204976081848	1	0	0	0
Root2016	Pdlim4_21641	ATTGACCCTGAGTCCCAGGT	NGG	chr11	53950780	-	Pdlim4	0.209310993552208	0.678826987743378	1	0	0	28
Root2016	Pdlim5_24626	TGAGCCGGTTTCCGTCCAGA	NGG	chr3	142020187	-	Pdlim5	0.55875301361084	0.635604977607727	1	0	0	6
Root2016	Pdlim5_24627	TCAGGCACATGTCAGAATAG	NGG	chr3	142058622	-	Pdlim5	0.212500005960464	0.654173016548157	1	0	1	32
Root2016	Pdlim5_24628	CATTAAGCAGCAAAATGGGT	NGG	chr3	142017900	-	Pdlim5	0.1372299939394	0.638005971908569	1	0	3	51
Root2016	Pdlim5_24629	CCAGCGTCAAGTCACCTAGC	NGG	chr3	141983618	-	Pdlim5	0.513131022453308	0.574766993522644	1	0	1	5
Root2016	Pdlim7_30654	TGGTGCAAAAGTGTACCTCG	NGG	chr13	55656094	+	Pdlim7	0.526458978652954	0.654003024101257	1	0	0	9
Root2016	Pdlim7_30655	GAATATTGACGGTGAGAACG	NGG	chr13	55656799	-	Pdlim7	0.698248982429504	0.590682983398438	1	0	0	6
Root2016	Pdlim7_30656	TGATGGAGGATACCGAAGAC	NGG	chr13	55655392	-	Pdlim7	0.592113018035889	0.600171983242035	1	0	2	14
Root2016	Pdlim7_30657	GGATTCCTGGGGTATAGTTG	NGG	chr13	55654125	+	Pdlim7	0.312299013137817	0.579517006874085	1	0	1	25
Root2016	Pdp1_72452	GAGGTCAACACCATCTACAT	NGG	chr4	11961337	+	Pdp1	0.288587987422943	0.670598983764648	1	0	0	31
Root2016	Pdp1_72453	GTGTACCTCAGACGATTCTG	NGG	chr4	11962049	+	Pdp1	0.358173012733459	0.633472979068756	1	0	1	12
Root2016	Pdp1_72454	ACTGGAACACCCAAAAAATG	NGG	chr4	11961211	-	Pdp1	0.152746006846428	0.606441974639893	1	0	0	51
Root2016	Pdp1_72455	TGCTTGTGCCACTGAAGGAT	NGG	chr4	11961605	+	Pdp1	0.255230009555817	0.571292996406555	1	0	2	30
Root2016	Pdp2_72768	CCTTATAAATACTATCTCCG	NGG	chr8	105320758	-	Pdp2	0.251381993293762	0.719549000263214	1	0	0	16
Root2016	Pdp2_72769	CTACAGACACACATCAACCG	NGG	chr8	105320346	+	Pdp2	0.337233990430832	0.734048008918762	1	0	1	20
Root2016	Pdp2_72770	CTTCAGCAGGTTCCTACTCG	NGG	chr8	105320265	-	Pdp2	0.499267995357513	0.606135010719299	1	0	0	9
Root2016	Pdp2_72771	GCAGGTGAACTCCATTGACG	NGG	chr8	105320998	-	Pdp2	0.498582988977432	0.64921498298645	1	0	1	11
Root2016	Pdpk1_12790	ATGTATAATCTATCAGCTCG	NGG	chr17	24312560	-	Pdpk1	0.70399397611618	0.653213977813721	1	0	0	5
Root2016	Pdpk1_12791	GGAATGCCAGGGGACGAACC	NGG	chr17	24329990	+	Pdpk1	0.451974987983704	0.597159028053284	1	0	2	63
Root2016	Pdpk1_12792	CATTTGATGAGACCTGTACC	NGG	chr17	24320659	-	Pdpk1	0.471166014671326	0.604230999946594	1	0	1	13
Root2016	Pdpk1_12793	CCCTAAGGCTAGAGATCTTG	NGG	chr17	24312197	-	Pdpk1	0.300083011388779	0.551150023937225	1	0	1	15
Root2016	Pdpn_6729	TACCAACGCAGAGAGAGCGT	NGG	chr4	143000624	-	Pdpn	0.391135990619659	0.701077997684479	1	0	0	12
Root2016	Pdpn_6730	GAAGATGATATTGTGACCCC	NGG	chr4	143002759	-	Pdpn	0.319348007440567	0.635828971862793	1	0	1	42
Root2016	Pdpn_6731	AGTGGTGACTAGCCACTCTG	NGG	chr4	143000518	-	Pdpn	0.27437099814415	0.674184024333954	1	1	0	24
Root2016	Pdpn_6732	TTCTCTGTGATCATGGTCTG	NGG	chr4	143000542	+	Pdpn	0.1222850009799	0.612928986549377	1	0	4	59
Root2016	Pdpr_69484	CCAGTCTGGAAATCCCAACG	NGG	chr8	111850421	-	Pdpr	0.323832988739014	0.782379984855652	1	0	2	22
Root2016	Pdpr_69485	GCATGCCAGTATGAACGATG	NGG	chr8	111852326	-	Pdpr	0.295215010643005	0.765191972255707	1	0	0	14
Root2016	Pdpr_69486	AGTGATCCCAGTCTTCACGA	NGG	chr8	111843459	-	Pdpr	0.508090019226074	0.726713001728058	1	0	1	12
Root2016	Pdpr_69487	GGCGAGTCTCCTGTAGTACA	NGG	chr8	111844708	+	Pdpr	0.684908986091614	0.669086992740631	1	0	0	4
Root2016	Pdrg1_33066	GCAACTTACCAGAGACACTC	NGG	chr2	152855920	+	Pdrg1	0.403519004583359	0.615836024284363	1	0	1	22
Root2016	Pdrg1_33067	AAGAGGAATCAGAACCGAGA	NGG	chr2	152855986	-	Pdrg1	0.149024993181229	0.643679976463318	1	1	2	44
Root2016	Pdrg1_33068	CCAACTCCTCTACTTCGACC	NGG	chr2	152857182	+	Pdrg1	0.668281018733978	0.612908005714417	1	0	1	6
Root2016	Pdrg1_33069	AATGCCTCACCCTAAGACGA	NGG	chr2	152854337	-	Pdrg1	0.288922995328903	0.620564997196198	1	0	1	12
Root2016	Pds5a_36882	AATACTCACGACCGTATCTG	NGG	chr5	65795075	+	Pds5a	0.732609987258911	0.661006987094879	1	0	0	2
Root2016	Pds5a_36883	TGGTGAAGAACGCCTAGCTG	NGG	chr5	65812238	-	Pds5a	0.334823995828629	0.643329977989197	1	0	1	19
Root2016	Pds5a_36884	TGATGAATAAGTCAATCGAA	NGG	chr5	65795990	-	Pds5a	0.356682002544403	0.668699026107788	1	0	0	17
Root2016	Pds5a_36885	CTCCCCGATGAAATCTGTAG	NGG	chr5	65791574	-	Pds5a	0.647226989269257	0.6387619972229	1	0	0	6
Root2016	Pds5b_46960	GCTCCAGTGTAATGATCTCG	NGG	chr5	150706577	-	Pds5b	0.773312985897064	0.654331982135773	1	1	0	5
Root2016	Pds5b_46961	AACTTACCCGGTCATTCATG	NGG	chr5	150701782	-	Pds5b	0.394659012556076	0.640209972858429	1	0	0	6
Root2016	Pds5b_46962	AGTGAGGTCACATGATCCTG	NGG	chr5	150670080	+	Pds5b	0.144127994775772	0.660610020160675	1	0	2	42
Root2016	Pds5b_46963	ATGGCGTATTTGGCCTGCCG	NGG	chr5	150698924	-	Pds5b	0.655427992343903	0.651886999607086	1	0	0	5
Root2016	Pdss1_24110	AGCCTTTAGACCGATTATTG	NGG	chr2	22796871	+	Pdss1	0.622282028198242	0.619328022003174	1	0	0	5
Root2016	Pdss1_24111	GAGGCGGCACGTGTTCCGAG	NGG	chr2	22785757	-	Pdss1	0.791467010974884	0.708217024803162	1	0	0	4
Root2016	Pdss1_24112	TATACTATGCATAGTTGGGG	NGG	chr2	22791351	-	Pdss1	0.373021990060806	0.631998002529144	1	0	0	14
Root2016	Pdss1_24113	GTTATTGAAGATTTGGTGCG	NGG	chr2	22805303	+	Pdss1	0.453947007656097	0.603702008724213	1	0	0	9
Root2016	Pdss2_36746	ATGATATTGGAATCTCGACC	NGG	chr10	43269882	+	Pdss2	0.739028990268707	0.623871982097626	1	0	0	5
Root2016	Pdss2_36747	TGCGTGTCAGAACTACGACA	NGG	chr10	43174887	+	Pdss2	0.749095976352692	0.727259993553162	1	0	1	6
Root2016	Pdss2_36748	CGGCATAACCTACAACTGCG	NGG	chr10	43174813	+	Pdss2	0.656733989715576	0.730347990989685	1	0	0	2
Root2016	Pdss2_36749	AGCTCTTCTACAGAACACCA	NGG	chr10	43221700	+	Pdss2	0.16967199742794	0.726050972938538	1	0	1	46
Root2016	Pdx1_12794	GACCCGTACTGCCTACACCC	NGG	chr5	147211226	+	Pdx1	0.264853000640869	0.668412029743195	1	0	1	14
Root2016	Pdx1_12795	ACTGCCAGCTCCACCCGGCG	NGG	chr5	147211324	-	Pdx1	0.402801990509033	0.610822975635529	1	0	1	8
Root2016	Pdx1_12796	AATCCACCAAAGCTCACGCG	NGG	chr5	147207418	+	Pdx1	0.501591980457306	0.657050013542175	1	0	0	4
Root2016	Pdx1_12797	CCATTCGGGAAAGGTCCGGG	NGG	chr5	147207358	-	Pdx1	0.720569014549255	0.702248990535736	1	0	0	5
Root2016	Pdxdc1_46092	GAGTTGAAATATAGGCACCG	NGG	chr16	13697365	+	Pdxdc1	0.496257990598679	0.773999989032745	1	0	0	13
Root2016	Pdxdc1_46093	CAATGTTGCCAGATTCACAC	NGG	chr16	13677003	+	Pdxdc1	0.323220998048782	0.672537982463837	1	0	2	16
Root2016	Pdxdc1_46094	TGGATGTGCATATTTCCACG	NGG	chr16	13694021	-	Pdxdc1	0.405220001935959	0.800848007202148	1	0	0	17
Root2016	Pdxdc1_46095	GATCCAAACATAGTGTTACA	NGG	chr16	13690331	+	Pdxdc1	0.373126000165939	0.636096000671387	1	0	1	16
Root2016	Pdxk_54568	AGGGGTACTAACCATACACA	NGG	chr10	78286104	+	Pdxk	0.262522011995316	0.714484989643097	1	0	0	20
Root2016	Pdxk_54569	CTCTGTTACCCACGTAGCCA	NGG	chr10	78300614	+	Pdxk	0.265262991189957	0.605583012104034	1	0	2	17
Root2016	Pdxk_54570	CCACTTTGTCCCTGTACACG	NGG	chr10	78283771	+	Pdxk	0.659474015235901	0.622282028198242	1	0	0	11
Root2016	Pdxk_54571	GGAACTTCATGAGCTGTACG	NGG	chr10	78287379	-	Pdxk	0.609560012817383	0.648636996746063	1	0	0	11
Root2016	Pdxp_25494	CTCGTCGTAGCCTACGAGCA	NGG	chr15	78798612	-	Pdxp	1	0.636879980564117	1	0	0	1
Root2016	Pdxp_25495	CGGGTGCCAAGGGTCGCGAT	NGG	chr15	78798705	-	Pdxp	0.921481013298035	0.590717017650604	1	0	0	3
Root2016	Pdxp_25496	TGTTCGTGAGCAACAACAGC	NGG	chr15	78798332	+	Pdxp	0.465936005115509	0.534353017807007	1	0	0	15
Root2016	Pdxp_25497	TCGACTGCGACGGAGTGCTG	NGG	chr15	78798239	+	Pdxp	0.654998004436493	0.60250997543335	1	0	1	2
Root2016	Pdyn_12798	TAACATTAGAGGGCATCACG	NGG	chr2	129531730	+	Pdyn	0.661346971988678	0.708110988140106	1	0	1	5
Root2016	Pdyn_12799	ACTCCTTACCAGCGTCCCAG	NGG	chr2	129530334	-	Pdyn	0.373928010463715	0.680548012256622	1	0	0	25
Root2016	Pdyn_12800	CAACGGAAAAGAATCTGAGC	NGG	chr2	129530280	-	Pdyn	0.331804990768433	0.59067302942276	1	0	1	21
Root2016	Pdyn_12801	GTGCAGTGAGGATTCAGGAT	NGG	chr2	129531699	-	Pdyn	0.284171998500824	0.619808971881867	1	0	3	35
Root2016	Pdzd11_38698	TCATGAGGAGGAATCCACGC	NGG	chrX	99668894	+	Pdzd11	0.473910987377167	0.643651008605957	1	0	0	11
Root2016	Pdzd11_38699	TCCCTATGATGACTACCCTG	NGG	chrX	99668965	-	Pdzd11	0.36676898598671	0.64503401517868	1	0	0	16
Root2016	Pdzd11_38700	TTCTTCAGTGTAACAATTCG	NGG	chrX	99668416	+	Pdzd11	0.452863991260529	0.608708024024963	1	0	0	14
Root2016	Pdzd11_38701	GACTCGGATGCACATCGAGC	NGG	chrX	99667556	-	Pdzd11	0.765918016433716	0.576476991176605	1	0	0	6
Root2016	Pdzd2_32250	GCATCGCCATACATGGACGA	NGG	chr15	12375601	+	Pdzd2	0.500455021858215	0.70550400018692	1	0	1	4
Root2016	Pdzd2_32251	CCACCCACGTGGAATCGCCG	NGG	chr15	12407424	-	Pdzd2	0.604147970676422	0.67466002702713	1	0	0	5
Root2016	Pdzd2_32252	TGGGTGACAACGATAGCGTG	NGG	chr15	12445635	+	Pdzd2	0.74311900138855	0.707040011882782	1	0	0	1
Root2016	Pdzd2_32253	CTGTGAATGTATATACCTGG	NGG	chr15	12401563	+	Pdzd2	0.197061002254486	0.67196398973465	1	0	4	34
Root2016	Pdzd3_51136	AAGACTGTCAGCAATACCCG	NGG	chr9	44161279	+	Pdzd3	0.601867973804474	0.7414910197258	1	0	1	7
Root2016	Pdzd3_51137	CTGTCCTACCCTACCCTCGG	NGG	chr9	44161224	-	Pdzd3	0.383121013641357	0.704466998577118	1	0	0	14
Root2016	Pdzd3_51138	GGAAGGAGATCGGATCCTAG	NGG	chr9	44161607	-	Pdzd3	0.436666011810303	0.754767000675201	1	0	0	14
Root2016	Pdzd3_51139	TTTGCAGCAGCATCTAGGCA	NGG	chr9	44161688	-	Pdzd3	0.297962009906769	0.640955984592438	1	0	2	23
Root2016	Pdzd4_63400	AATGGATGTCCAAAATCGAG	NGG	chrX	72840074	-	Pdzd4	0.412261992692947	0.700451016426086	1	0	0	14
Root2016	Pdzd4_63401	ACGCAAATTTGGTCTACAAG	NGG	chrX	72839355	-	Pdzd4	0.748395025730133	0.661022007465363	1	0	0	6
Root2016	Pdzd4_63402	GCACCAGCGCTTACAACACG	NGG	chrX	72838891	-	Pdzd4	0.910351991653442	0.678048014640808	1	0	0	2
Root2016	Pdzd4_63403	GGTGTGCTATCGCACAGATG	NGG	chrX	72841850	-	Pdzd4	0.22469300031662	0.723993003368378	1	0	1	19
Root2016	Pdzd7_78362	GTCACCTGGAGACTAAGACG	NGG	chr19	45022094	-	Pdzd7	0.635416984558106	0.775452971458435	1	0	0	11
Root2016	Pdzd7_78363	GCCTAGAGAGCACCACAATG	NGG	chr19	45028722	-	Pdzd7	0.296178996562958	0.700760006904602	1	0	1	25
Root2016	Pdzd7_78364	GAAGTGCAGTTCAACGCCGT	NGG	chr19	45028154	-	Pdzd7	0.983317971229553	0.638787984848023	1	0	0	4
Root2016	Pdzd7_78365	TCAACTCCCCCATCGAAGGT	NGG	chr19	45033873	-	Pdzd7	0.876334011554718	0.640762984752655	1	0	0	4
Root2016	Pdzd8_48556	ACCGGGGATATAGCGCCAAG	NGG	chr19	59289797	+	Pdzd8	0.833700001239777	0.71934300661087	1	0	0	3
Root2016	Pdzd8_48557	AGAGGTTCTATATCGCAACA	NGG	chr19	59289373	-	Pdzd8	0.470209002494812	0.708729028701782	1	0	0	8
Root2016	Pdzd8_48558	GCGATGGCAGATCTTCAACG	NGG	chr19	59293634	-	Pdzd8	0.769979000091553	0.81733900308609	1	0	0	4
Root2016	Pdzd8_48559	GCGGAGGTGGAGTACAACGG	NGG	chr19	59333442	-	Pdzd8	0.69980800151825	0.768580973148346	1	0	0	4
Root2016	Pdzd9_32050	GAGCGTATATCCTAACACAT	NGG	chr7	120262199	+	Pdzd9	0.405254989862442	0.673551023006439	1	0	1	13
Root2016	Pdzd9_32051	TCAAGTATTACAGGTACCCT	NGG	chr7	120259507	-	Pdzd9	0.349319994449616	0.617617011070252	1	0	1	21
Root2016	Pdzd9_32052	GATTCAGACCAAACTCACTG	NGG	chr7	120267729	-	Pdzd9	0.375160992145538	0.691933989524841	1	0	2	19
Root2016	Pdzd9_32053	GGATTGGAAATTTGGTCTCG	NGG	chr7	120262063	+	Pdzd9	0.2049880027771	0.629270017147064	1	0	2	19
Root2016	Pdzk1_26406	TTCTTGATCACTACCACCCG	NGG	chr3	96763315	-	Pdzk1	0.47171100974083	0.655341029167175	1	0	0	13
Root2016	Pdzk1_26407	AGCTCTTGATCATGACGGTG	NGG	chr3	96764607	+	Pdzk1	0.358929008245468	0.690424025058746	1	0	0	29
Root2016	Pdzk1_26408	TCATTAAGGACATAGAACCC	NGG	chr3	96764516	+	Pdzk1	0.260807007551193	0.694790005683899	1	0	0	32
Root2016	Pdzk1_26409	TGGAGCTGGTCAGAAAGAGT	NGG	chr3	96758810	+	Pdzk1	0.139454007148743	0.650390982627869	1	0	2	56
Root2016	Pdzk1ip1_30174	CGGCGAAGACGATTGCAACA	NGG	chr4	114948418	-	Pdzk1ip1	0.94608998298645	0.649538993835449	1	0	0	2
Root2016	Pdzk1ip1_30175	AGAACACAGCGACAGCAATG	NGG	chr4	114948391	-	Pdzk1ip1	0.15684700012207	0.69410902261734	1	0	4	67
Root2016	Pdzk1ip1_30176	GCACCTGCCAGCTGTCAACA	NGG	chr4	114946387	+	Pdzk1ip1	0.166508004069328	0.615103006362915	1	0	2	37
Root2016	Pdzk1ip1_30177	CAACCACTTCTGGTGCCAGG	NGG	chr4	114948420	+	Pdzk1ip1	0.217865005135536	0.686150014400482	1	0	1	18
Root2016	Pdzph1_34150	ACATTACAGACTTATTAACA	NGG	chr17	59280678	-	Pdzph1	0.16865399479866	0.700159013271332	1	0	2	43
Root2016	Pdzph1_34151	TGGCAGAAGAATTTAAACGT	NGG	chr17	59281690	-	Pdzph1	0.462810009717941	0.661661028862	1	0	2	15
Root2016	Pdzph1_34152	TAACCCCCGAAAGCTATCCC	NGG	chr17	59274481	-	Pdzph1	0.734826028347015	0.628096997737885	1	0	0	5
Root2016	Pdzph1_34153	TTGTAAGACCTTCTGCGGAG	NGG	chr17	59281221	+	Pdzph1	0.512775003910065	0.659294009208679	1	0	0	11
Root2016	Pdzrn3_23962	CTTCTTCTGGTAGCGCAGCG	NGG	chr6	101354192	+	Pdzrn3	0.565194010734558	0.700707972049713	1	0	0	8
Root2016	Pdzrn3_23963	GTATCCAAAATAGTTGACAG	NGG	chr6	101331425	-	Pdzrn3	0.296254009008408	0.712673008441925	1	0	0	24
Root2016	Pdzrn3_23964	CGCACTTGATGTCCAACTTG	NGG	chr6	101354602	+	Pdzrn3	0.558722019195557	0.613157987594605	1	0	0	7
Root2016	Pdzrn3_23965	TCTGATATAGAAGAAGCATG	NGG	chr6	101129038	-	Pdzrn3	0.206049993634224	0.713513016700745	1	0	1	42
Root2016	Pdzrn4_61556	GAGCTTAAGATTCGAAACCA	NGG	chr15	92667682	+	Pdzrn4	0.452506005764008	0.721498012542725	1	0	0	13
Root2016	Pdzrn4_61557	AACTTCGTCGGGAACCCGGG	NGG	chr15	92295353	+	Pdzrn4	0.713025987148285	0.652130007743835	1	0	0	3
Root2016	Pdzrn4_61558	GGCGCACGGATGAGAGCTTG	NGG	chr15	92667458	+	Pdzrn4	0.817929983139038	0.635389983654022	1	0	0	8
Root2016	Pdzrn4_61559	AGGATGGCCGGATTCGAGAA	NGG	chr15	92644147	+	Pdzrn4	0.722247004508972	0.592606008052826	1	0	0	8
Root2016	Pea15a_12802	TGTAGTCAACCACCATAGTG	NGG	chr1	172026758	+	Pea15a	0.517939984798431	0.661383986473084	1	0	0	12
Root2016	Pea15a_12803	CTCAAAGATGTGCTCAATGT	NGG	chr1	172026801	+	Pea15a	0.252418994903564	0.554807007312775	1	0	0	26
Root2016	Pea15a_12804	CTCAGAGATCTTCAGCACAC	NGG	chr1	172026732	+	Pea15a	0.11914300173521	0.596732974052429	1	0	4	50
Root2016	Pea15a_12805	AGCCACAACAAGCTGGACAA	NGG	chr1	172027995	-	Pea15a	0.223802000284195	0.63994699716568	1	0	1	39
Root2016	Peak1_63272	AGTGCAACCTACAGCAACCT	NGG	chr9	56148464	-	Peak1	0.313163995742798	0.597244024276733	1	0	2	19
Root2016	Peak1_63273	GTGTAAGCCATATACCGTTG	NGG	chr9	56166510	-	Peak1	0.382937014102936	0.685611009597778	1	0	1	7
Root2016	Peak1_63274	CGAGGTCATCAGTAACGAAG	NGG	chr9	56167278	-	Peak1	0.33577299118042	0.665926992893219	1	0	0	19
Root2016	Peak1_63275	CCGCCGCCGCAAAACAGATG	NGG	chr9	56165133	-	Peak1	0.919641971588135	0.62788599729538	1	0	0	1
Root2016	Pear1_39210	CTGTGCTCCTGGCTATATCG	NGG	chr3	87664181	-	Pear1	0.572308003902435	0.654760003089905	1	0	0	14
Root2016	Pear1_39211	AGGGGTTACTACGAGAGCAG	NGG	chr3	87666433	-	Pear1	0.371470004320145	0.674582004547119	1	0	1	11
Root2016	Pear1_39212	GGACATAGGTTAGCGCAGTG	NGG	chr3	87663306	+	Pear1	0.468050003051758	0.710232019424439	1	0	0	10
Root2016	Pear1_39213	GTTTGATTGCCAGTGCTATG	NGG	chr3	87665313	-	Pear1	0.190999001264572	0.633099973201752	1	0	0	26
Root2016	Pebp1_19758	AAGGGTAATGACATTAGCAG	NGG	chr5	117423854	-	Pebp1	0.141681998968124	0.66636198759079	1	2	1	126
Root2016	Pebp1_19759	CGTACACCAGCCAGACATAG	NGG	chr5	117421500	+	Pebp1	0.260993987321854	0.727441012859345	2	1	1	8
Root2016	Pebp1_19760	GGAGTGGCACCACTTCCTGG	NGG	chr5	117423885	-	Pebp1	0.154322996735573	0.664665997028351	2	0	4	41
Root2016	Pebp1_19761	CCTGCGGGTCGACTACGCCG	NGG	chr5	117425536	-	Pebp1	0.333332985639572	0.702643990516663	3	0	0	0
Root2016	Pebp4_39522	GCCGATAGTCAAGTTCCACA	NGG	chr14	70089172	+	Pebp4	0.639721989631653	0.712130010128021	1	0	0	4
Root2016	Pebp4_39523	GTCTCCAGTATTTCATCACG	NGG	chr14	70200963	-	Pebp4	0.316013008356094	0.644922971725464	1	0	2	11
Root2016	Pebp4_39524	TGTCTGTATAGATTGCACTT	NGG	chr14	70089150	-	Pebp4	0.232576996088028	0.60682600736618	1	0	2	26
Root2016	Pebp4_39525	AGAAAACTTCTAGGTTCCTA	NGG	chr14	70089092	-	Pebp4	0.189691007137299	0.596767008304596	1	0	3	41
Root2016	Pecr_50096	TTTCCTCTTAGGGTGTAACG	NGG	chr1	72316589	-	Pecr	0.502767980098724	0.677685022354126	1	0	0	7
Root2016	Pecr_50097	TCCTGGATGAGAGAGCACGG	NGG	chr1	72314117	-	Pecr	0.199990004301071	0.773835003376007	1	0	0	36
Root2016	Pecr_50098	AAGACATCACTGCGAAGGGA	NGG	chr1	72315398	-	Pecr	0.327457010746002	0.604878008365631	1	0	1	28
Root2016	Pecr_50099	CTGTATGGCGGAGACTTCAG	NGG	chr1	72316469	+	Pecr	0.237287998199463	0.64273202419281	1	1	0	14
Root2016	Pef1_31842	TCAGTGGATGCCGATCACAG	NGG	chr4	130018902	+	Pef1	0.409244000911713	0.794888973236084	1	0	1	6
Root2016	Pef1_31843	ATATGGCGGTATACCTCCAG	NGG	chr4	130015148	+	Pef1	0.475261002779007	0.702000021934509	1	0	0	6
Root2016	Pef1_31844	GGCCTCAGGATCCACATTCG	NGG	chr4	130018886	-	Pef1	0.40293699502945	0.657504022121429	1	0	1	14
Root2016	Pef1_31845	GGAACTCACTTATCATCATG	NGG	chr4	130019019	-	Pef1	0.211715996265411	0.671037018299103	1	0	0	34
Root2016	Peg10_50984	AAGATCAGACGTCTGCGCCA	NGG	chr6	4754892	+	Peg10	0.491824001073837	0.614090025424957	1	0	0	6
Root2016	Peg10_50985	AGCTGGCACTGATACATGAA	NGG	Multiple Perfect Matches	Multiple Perfect Matches	Multiple Perfect Matches	Peg10	0.149836003780365	0	2	1	0	30
Root2016	Peg10_50986	TGCTTGTCACGAAGCACACA	NGG	chr6	4754754	-	Peg10	0.196740001440048	0.584856986999512	1	0	0	32
Root2016	Peg10_50987	GTCTTCAAGGCAGTCATCAT	NGG	chr6	4754627	-	Peg10	0.347380012273788	0.553963005542755	1	0	3	32
Root2016	Peg12_21138	TCGGCCTTGAGGTATCCCCG	NGG	chr7	62113676	-	Peg12	0.916189014911652	0.78355199098587	1	0	0	2
Root2016	Peg12_21139	ACAGCGACGCGGATCTCAGT	NGG	chr7	62113567	-	Peg12	0.570586979389191	0.588073015213013	1	1	0	10
Root2016	Peg12_21140	GGCGGCGCCCTACTGTGTGG	NGG	chr7	62113735	-	Peg12	0.327971994876862	0.620667994022369	1	0	1	8
Root2016	Peg12_21141	GGCGATGAGCCGGTCCACGT	NGG	chr7	62113969	+	Peg12	0.443033993244171	0.586856007575989	1	0	2	3
Root2016	Peg3_12810	TGACACAAGGCCACTCATCG	NGG	chr7	6714905	-	Peg3	0.517127990722656	0.717692971229553	1	0	0	12
Root2016	Peg3_12811	GAAGGGAGCGCATTTAGGGG	NGG	chr7	6714493	-	Peg3	0.368526011705399	0.65159797668457	1	0	0	17
Root2016	Peg3_12812	AGAGTCCTTTATTCATAGCG	NGG	chr7	6714152	-	Peg3	0.31241899728775	0.641915023326874	1	0	1	14
Root2016	Peg3_12813	TGACAGAGCGCTCATAATGT	NGG	chr7	6712558	+	Peg3	0.451698988676071	0.629032015800476	1	0	0	11
Root2016	Peli1_30318	GCTTTGTACTGACTGCGTGT	NGG	chr11	21097006	-	Peli1	0.41109499335289	0.670840978622437	1	0	0	14
Root2016	Peli1_30319	ACAGCAAGGTTGCACCACAA	NGG	chr11	21098022	-	Peli1	0.392215013504028	0.672753989696503	1	0	2	20
Root2016	Peli1_30320	ATAAATCCGAGCTGTAAAGG	NGG	chr11	21097072	-	Peli1	0.542887985706329	0.672260999679565	1	0	0	12
Root2016	Peli1_30321	TTTATCTCGAGCCCAGACGG	NGG	chr11	21092593	+	Peli1	0.711660027503967	0.704056978225708	1	0	1	5
Root2016	Peli2_45828	ATGGATGGACTCACTACCAA	NGG	chr14	48490069	+	Peli2	0.39597100019455	0.642232000827789	1	0	1	18
Root2016	Peli2_45829	TATAAGCGGACCTACGCCAG	NGG	chr14	48405711	+	Peli2	0.906976997852325	0.683863997459412	1	0	0	1
Root2016	Peli2_45830	GCATATCGTACACGTTGTCA	NGG	chr14	48477691	+	Peli2	0.688053011894226	0.666882991790772	1	0	0	2
Root2016	Peli2_45831	ACAGCACGCATATTCGCGGC	NGG	chr14	48488107	+	Peli2	0.89086902141571	0.603039026260376	1	0	0	2
Root2016	Peli3_61860	TAGATTCGGGCAGTATAGGG	NGG	chr19	4984970	+	Peli3	0.425242990255356	0.714942991733551	1	0	0	10
Root2016	Peli3_61861	GGACGGCTTGACAACCAATG	NGG	chr19	4984544	-	Peli3	0.709728002548218	0.718972027301788	1	0	0	5
Root2016	Peli3_61862	AGCCGCCGGCCACATGCCAA	NGG	chr19	4988147	-	Peli3	0.778659999370575	0.601543009281158	1	0	0	6
Root2016	Peli3_61863	ATGAGTTCACCATACTTGAT	NGG	chr19	4991796	+	Peli3	0.375429004430771	0.602644979953766	1	0	1	23
Root2016	Pelo_47972	CTGTTCATAGAACCGCTCCA	NGG	chr13	115225891	+	Pelo	0.470050990581513	0.678035974502564	1	0	0	20
Root2016	Pelo_47973	GGGCGTGACTAAGCAGACGT	NGG	chr13	115225993	+	Pelo	0.654949009418488	0.68777197599411	1	0	0	5
Root2016	Pelo_47974	TTACCTGAAGGAATTTGGAG	NGG	chr13	115225725	+	Pelo	0.121725998818874	0.679938018321991	1	0	8	58
Root2016	Pelo_47975	ACTGCTCTCGCACGAATCCA	NGG	chr13	115225806	+	Pelo	0.952912986278534	0.564891993999481	1	0	0	2
Root2016	Pelp1_41494	GAAAAGCCAGCACCTAACGA	NGG	chr11	70288992	+	Pelp1	0.714137017726898	0.699302971363068	1	0	3	8
Root2016	Pelp1_41495	CCACAAGCTATGCAGTACCA	NGG	chr11	70287277	-	Pelp1	0.237627997994423	0.676578998565674	1	0	1	25
Root2016	Pelp1_41496	GGGGCTCTCCCCTATCAACA	NGG	chr11	70296512	+	Pelp1	0.433445006608963	0.6579430103302	1	0	0	17
Root2016	Pelp1_41497	GGACGCCATAGAGCCTACTG	NGG	chr11	70285772	+	Pelp1	0.266694009304047	0.732285022735596	1	0	0	16
Root2016	Pemt_12814	CAAACACGAATCCCCAACCT	NGG	chr11	59867709	+	Pemt	0.325614988803864	0.636865973472595	1	0	0	14
Root2016	Pemt_12815	GAAGAGTGGGTTGAACACAA	NGG	chr11	59922547	+	Pemt	0.229984000325203	0.654658019542694	1	0	5	30
Root2016	Pemt_12816	TCTATGCACTGGGGTTCACT	NGG	chr11	59867696	-	Pemt	0.381630003452301	0.525523006916046	1	0	0	22
Root2016	Pemt_12817	TGGTCACTCTGGACTCCTTG	NGG	chr11	59864966	+	Pemt	0.306594014167786	0.594057977199554	1	0	1	26
Root2016	Penk_12818	GGCTTCATGAAACGGTACGG	NGG	chr4	4134341	-	Penk	0.625187993049622	0.688982009887695	1	0	0	9
Root2016	Penk_12819	GAGGAGAGATCCTTGCCAAG	NGG	chr4	4134262	-	Penk	0.25466999411583	0.69905298948288	1	0	2	35
Root2016	Penk_12820	ACATGTCGATGTTATCCCAA	NGG	chr4	4134395	+	Penk	0.0874169021844864	0.662873029708862	1	0	7	88
Root2016	Penk_12821	CCAGGAAATTGATGTCGCCT	NGG	chr4	4138004	+	Penk	0.376038014888763	0.578076004981995	1	0	1	12
Root2016	Peo1_56880	CATGTGCACGTAAATACTGG	NGG	chr19	44995769	-	Peo1	0.469922006130219	0.694292008876801	1	0	0	12
Root2016	Peo1_56881	CTAACCAGAACACAATCCGA	NGG	chr19	44996495	-	Peo1	0.663235008716583	0.693611025810242	1	0	1	11
Root2016	Peo1_56882	ACGTGGCCTGAAGCTACTAG	NGG	chr19	44996218	+	Peo1	0.542459011077881	0.73336398601532	1	0	0	7
Root2016	Peo1_56883	AGGGCGGTACGAAGAATACG	NGG	chr19	44996649	-	Peo1	1	0.729381024837494	1	0	0	0
Root2016	Pepd_12822	CACAAATCGGATCTCCAGCG	NGG	chr7	34668971	+	Pepd	0.578275978565216	0.716659009456635	1	0	0	5
Root2016	Pepd_12823	CTGCTATGGTGTCATCGATG	NGG	chr7	34623846	+	Pepd	0.232751995325089	0.68741101026535	1	0	4	14
Root2016	Pepd_12824	GCCCTGCAACACGACAGCTG	NGG	chr7	34620885	-	Pepd	0.666851997375488	0.67290198802948	1	0	0	9
Root2016	Pepd_12825	CTTGCTAATGCCCTCGAAGG	NGG	chr7	34645073	-	Pepd	0.680104970932007	0.61058497428894	1	0	0	4
Root2016	Per1_12826	CGACTGCCACCAGAGCGTCG	NGG	chr11	68992088	+	Per1	0.826574981212616	0.750267028808594	1	0	1	3
Root2016	Per1_12827	CCAGATGCTTATCGCCCAGT	NGG	chr11	68996304	+	Per1	0.550796985626221	0.610684990882874	1	0	0	8
Root2016	Per1_12828	GGATGCGCTCGGCAATGAGT	NGG	chr11	68993116	-	Per1	0.765193998813629	0.608371019363403	1	0	0	4
Root2016	Per1_12829	TGCAAACGGGATGTGTTTCG	NGG	chr11	68992578	+	Per1	0.538811028003693	0.604748010635376	1	0	0	10
Root2016	Per2_12830	GTTCTTCACGATATACTCGG	NGG	chr1	91373225	+	Per2	0.851065993309021	0.766206979751587	1	0	0	2
Root2016	Per2_12831	AGCAGCACCATCGTGCATGT	NGG	chr1	91357153	-	Per2	0.340979993343353	0.628646016120911	1	0	0	18
Root2016	Per2_12832	CAACGGGGAGTACATCACAC	NGG	chr1	91362836	-	Per2	0.488081991672516	0.67101401090622	1	0	0	8
Root2016	Per2_12833	AGGTAGGGTGTCATGCGGAA	NGG	chr1	91367691	+	Per2	0.475739002227783	0.618349015712738	1	0	1	16
Root2016	Per3_12834	AGAAGCCAAGCCAATCCCGG	NGG	chr4	151102714	-	Per3	0.35045999288559	0.741159975528717	1	0	1	22
Root2016	Per3_12835	ACTGAAAAATAAAAGCACCA	NGG	chr4	151103412	-	Per3	0.028702400624752	0.729749977588654	1	0	12	232
Root2016	Per3_12836	TATGTACATGAACCAAATAG	NGG	chr4	151118382	+	Per3	0.34986999630928	0.673162996768951	1	0	2	24
Root2016	Per3_12837	CAGGAGGATTTAAGCACGTG	NGG	chr4	151098165	-	Per3	0.664138972759247	0.640756011009216	1	0	0	10
Root2016	Perm1_40290	ACAGCCTCGAAGCTTCACCG	NGG	chr4	156301968	+	Perm1	0.765048027038574	0.761150002479553	1	0	0	7
Root2016	Perm1_40291	AGGTTTAGGCAAAGCCACGT	NGG	chr4	156302380	-	Perm1	0.543272972106934	0.645573973655701	1	0	0	16
Root2016	Perm1_40292	CTTCACCAGTTGCGACCTAG	NGG	chr4	156302647	-	Perm1	0.695909023284912	0.619720995426178	1	0	0	5
Root2016	Perm1_40293	TGTCCAGTGACATTGACCAA	NGG	chr4	156301572	+	Perm1	0.253266990184784	0.635640025138855	1	0	7	31
Root2016	Perp_26818	TTGGTGGAGGTGTTTCGACG	NGG	chr10	18721080	+	Perp	0.413486987352371	0.627494990825653	1	0	2	14
Root2016	Perp_26819	GCCACTCACCGTACTCCATG	NGG	chr10	18721162	-	Perp	0.529740989208221	0.648258984088898	1	0	1	9
Root2016	Perp_26820	AAAGCGACGATGTCTGGATG	NGG	chr10	18721081	-	Perp	0.593029975891113	0.6650710105896	1	0	0	5
Root2016	Perp_26821	TCTTACCAGCCAGTGCGAGG	NGG	chr10	18729430	-	Perp	0.40582999587059	0.661159992218018	1	0	1	14
Root2016	Pes1_27118	GATACACAGAGACTTGTCCC	NGG	chr11	3926813	-	Pes1	0.150892004370689	0.693166017532349	1	2	2	37
Root2016	Pes1_27119	TGATGAATTCCCTACTGATG	NGG	chr11	3926099	+	Pes1	0.227559000253677	0.691968977451325	1	2	1	21
Root2016	Pes1_27120	CCACATTTATCGATGCTCTG	NGG	chr11	3923201	+	Pes1	0.581605970859528	0.673900008201599	1	0	1	10
Root2016	Pes1_27121	GTTGTGCCGTAGGCTCACTG	NGG	chr11	3923304	+	Pes1	0.747092008590698	0.723465025424957	1	0	0	4
Root2016	Pet100_78446	GGAGATCCAGAACATAACCA	NGG	chr8	3672385	-	Pet100	0.318751007318497	0.700168013572693	1	0	3	26
Root2016	Pet100_78447	CTGTGGCCAAGAGAGAAGGA	NGG	chr8	3672598	+	Pet100	0.059494499117136	0.709347009658814	1	0	9	136
Root2016	Pet100_78448	CTTTGATACCCACCTTACGC	NGG	chr8	3672440	-	Pet100	0.761740028858185	0.554292976856232	1	0	0	4
Root2016	Pet100_78449	GGATCTCCAATCAGGCTGAG	NGG	chr8	3672378	+	Pet100	0.302231013774872	0.591328024864197	1	0	1	21
Root2016	Pet117_78068	GGGAATGTCGAGGAGTTCGA	NGG	chr2	144210977	+	Pet117	0.537648022174835	0.643317997455597	1	0	0	7
Root2016	Pet117_78069	CCGCTGCTTCAGATGCACGC	NGG	chr2	144211064	-	Pet117	0.522015988826752	0.668129980564117	1	0	0	6
Root2016	Pet117_78070	GAGTGATCAGAGACATTGAG	NGG	chr2	144215123	+	Pet117	0.218546003103256	0.609036028385162	1	0	2	36
Root2016	Pet117_78071	CCGCCGTCAGCAGCACCGAG	NGG	chr2	144211032	-	Pet117	0.474476009607315	0.654868006706238	1	0	0	10
Root2016	Pet2_12838	GCACTAAGGACATTCCATCG	NGG	chrX	88449177	+	Pet2	0.345021992921829	0.79566901922226	1	0	2	11
Root2016	Pet2_12839	CTTCTTCCAACTCATAACGG	NGG	chrX	88449577	+	Pet2	0.432226002216339	0.693289995193481	1	0	1	12
Root2016	Pet2_12840	GATGCCATCTTGGCTATGTG	NGG	chrX	88448899	-	Pet2	0.225829005241394	0.678520977497101	1	0	5	32
Root2016	Pet2_12841	CATCGTCACCCTCATAACCC	NGG	chrX	88449877	+	Pet2	0.410593003034592	0.651071012020111	1	0	2	9
Root2016	Pex10_76862	CAGAAGGACGAGTACTACCT	NGG	chr4	155151564	+	Pex10	0.356406003236771	0.656481981277466	1	0	1	10
Root2016	Pex10_76863	ACCTGGCCAAGAGACTAGCA	NGG	chr4	155153494	+	Pex10	0.169773995876312	0.721755981445313	1	0	2	62
Root2016	Pex10_76864	GTACGTTGGGATCATCCAAG	NGG	chr4	155153141	+	Pex10	0.922657012939453	0.70388799905777	1	0	0	3
Root2016	Pex10_76865	TGGAGGACGCAGCCGATCAG	NGG	chr4	155153324	+	Pex10	0.307815998792648	0.611635982990265	1	0	1	14
Root2016	Pex11a_12842	ATTAGCCAACCTCAACCGCG	NGG	chr7	79387569	-	Pex11a	0.895955979824066	0.719578981399536	1	0	0	2
Root2016	Pex11a_12843	GTACTTAGGAGGGTCCCGAG	NGG	chr7	79387332	+	Pex11a	0.729525029659271	0.750483989715576	1	0	0	6
Root2016	Pex11a_12844	AGAGTCTAAAGCTGACAAAG	NGG	chr7	79389988	-	Pex11a	0.2206110060215	0.647844970226288	1	0	3	31
Root2016	Pex11a_12845	CAACATGCATGCGTGCTGAG	NGG	chr7	79390003	+	Pex11a	0.287414014339447	0.689553022384644	1	0	1	19
Root2016	Pex11b_12846	CTCTACAAGTGCTACGCCTG	NGG	chr3	96544437	+	Pex11b	0.638626992702484	0.620132982730866	1	0	0	9
Root2016	Pex11b_12847	CAAAGTACAAGGCTCGGTTG	NGG	chr3	96544565	-	Pex11b	0.542576014995575	0.616452991962433	1	0	0	15
Root2016	Pex11b_12848	GGCGAATCTCATAAGCATCA	NGG	chr3	96550945	-	Pex11b	0.31666898727417	0.637284994125366	1	0	0	12
Root2016	Pex11b_12849	ATCTCAGAACGACATCTGAC	NGG	chr3	96544523	-	Pex11b	0.872951984405518	0.557923018932343	1	0	0	6
Root2016	Pex11g_33962	ACCAAGCAGAGTCCACCCGG	NGG	chr8	3513976	+	Pex11g	0.272125989198685	0.700510025024414	1	0	2	20
Root2016	Pex11g_33963	GTTGGTCAGTCACATTACTC	NGG	chr8	3514045	+	Pex11g	0.575336992740631	0.647774994373322	1	0	0	14
Root2016	Pex11g_33964	TTGCTGCCAGCTGATCGGTG	NGG	chr8	3515953	-	Pex11g	0.475344002246857	0.701933026313782	1	0	0	11
Root2016	Pex11g_33965	TGCCCCAACAGGTCCGAAGT	NGG	chr8	3515916	-	Pex11g	0.390008985996246	0.611591994762421	1	0	0	12
Root2016	Pex12_47588	TTTCATCAAACCACCGCCAG	NGG	chr11	83188809	+	Pex12	0.7603679895401	0.609764993190765	1	0	0	8
Root2016	Pex12_47589	TTATGGCTTAAAGCGGATTG	NGG	chr11	83188735	-	Pex12	0.640959024429321	0.59442001581192	1	0	1	7
Root2016	Pex12_47590	GGAACATGGCAGATTTCCAG	NGG	chr11	83188635	+	Pex12	0.159602999687195	0.704173982143402	1	0	4	61
Root2016	Pex12_47591	GGCCATGTTAACAAAAGGGT	NGG	chr11	83188486	+	Pex12	0.251908004283905	0.635728001594544	1	0	2	23
Root2016	Pex13_38046	AGATGAGATAAGGACCGCCA	NGG	chr11	23605471	+	Pex13	0.44904899597168	0.660454988479614	1	0	1	13
Root2016	Pex13_38047	TGGGAGGAAGATCATCTACA	NGG	chr11	23605876	+	Pex13	0.16066899895668	0.724620997905731	1	1	8	47
Root2016	Pex13_38048	GGCCTGGGAAGAATAGGCGG	NGG	chr11	23606046	+	Pex13	0.257618993520737	0.567607998847961	1	0	2	24
Root2016	Pex13_38049	AGCCCTGAAACTGTTATAGA	NGG	chr11	23605742	+	Pex13	0.186762005090714	0.630339980125427	1	1	2	32
Root2016	Pex14_24354	CTTCACTGGGATCTGCCAGG	NGG	chr4	149046190	+	Pex14	0.0802666023373604	0.674458980560303	1	0	5	48
Root2016	Pex14_24355	ATGCTCTCCTGGTCGCAAGT	NGG	chr4	149126192	+	Pex14	0.650723993778229	0.648151993751526	1	0	1	4
Root2016	Pex14_24356	GGAACAGGTGACTTACTGTA	NGG	chr4	149068477	+	Pex14	0.272118002176285	0.621731996536255	1	0	1	21
Root2016	Pex14_24357	ATACTTACCAGTGGCTCTCG	NGG	chr4	149160468	+	Pex14	0.344626009464264	0.616877019405365	1	0	2	15
Root2016	Pex16_12850	GCTTCGAAAAAAGTTGCCTG	NGG	chr2	92207026	+	Pex16	0.592680990695953	0.687439978122711	1	0	1	11
Root2016	Pex16_12851	TGAATCGGAGAAGCGACCTA	NGG	chr2	92206231	-	Pex16	0.84185802936554	0.600814998149872	1	0	0	4
Root2016	Pex16_12852	TGAGAGCAATGACGAGCCAA	NGG	chr2	92207894	-	Pex16	0.382746994495392	0.615625977516174	1	0	3	15
Root2016	Pex16_12853	GCCAGGAGCCATCATATGTG	NGG	chr2	92208958	+	Pex16	0.261482000350952	0.662304997444153	1	0	9	88
Root2016	Pex19_14210	ACAGCACATCCTTAGACAGG	NGG	chr1	171958310	-	Pex19	0.17383599281311	0.6893709897995	1	0	7	43
Root2016	Pex19_14211	GCTGGCTTCCCAAGCTACTG	NGG	chr1	171956774	+	Pex19	0.148363992571831	0.649504005908966	1	0	9	39
Root2016	Pex19_14212	GATGGTCGGAGCATGTTCTG	NGG	chr1	171956252	-	Pex19	0.295740991830826	0.64988100528717	1	0	0	13
Root2016	Pex19_14213	TGGAACTGCTCCACCAGATG	NGG	chr1	171956857	-	Pex19	0.250557005405426	0.562888979911804	1	0	5	31
Root2016	Pex1_36770	TTGGTCCCAAGGAAATACGT	NGG	chr5	3656127	-	Pex1	0.42781600356102	0.721750020980835	1	0	1	12
Root2016	Pex1_36771	TATTACCAAAGGAAGCATCG	NGG	chr5	3659939	-	Pex1	0.321994990110397	0.783541023731232	1	0	0	19
Root2016	Pex1_36772	GCAGCTTCATACGAACTCAG	NGG	chr5	3655821	+	Pex1	0.426990985870361	0.703857004642487	1	0	2	10
Root2016	Pex1_36773	AGTGTTGTGAAGAATAAACT	NGG	chr5	3673964	+	Pex1	0.148537993431091	0.726140022277832	1	0	3	62
Root2016	Pex2_14226	GTATGCTGTGTGCACCATTG	NGG	chr3	5626492	-	Pex2	0.303119987249374	0.638821005821228	1	1	0	27
Root2016	Pex2_14227	TCCCAAAAGACGCTAAATGA	NGG	chr3	5626407	+	Pex2	0.469386011362076	0.590927004814148	1	0	2	14
Root2016	Pex2_14228	GTTCTGGGGCTTGCAAAATA	NGG	chr3	5626261	+	Pex2	0.348773002624512	0.515250027179718	1	0	1	23
Root2016	Pex2_14229	ATGAAAGCACTGAGTAAACT	NGG	chr3	5626681	+	Pex2	0.156736999750137	0.610150992870331	1	0	2	57
Root2016	Pex3_25050	AAACAAGCTGGAAATATGGG	NGG	chr10	13413211	-	Pex3	0.131631001830101	0.680235981941223	1	0	8	53
Root2016	Pex3_25051	TCATTAAACAAGCTGTACAA	NGG	chr10	13411331	-	Pex3	0.269715994596481	0.656742990016937	1	0	0	38
Root2016	Pex3_25052	CATGCTGCCGACACTGAGAG	NGG	chr10	13418441	-	Pex3	0.329641997814179	0.580415010452271	1	0	0	23
Root2016	Pex3_25053	TACTGCTGCTGTACATCCGG	NGG	chr10	13411484	+	Pex3	0.382613003253937	0.650215029716492	1	0	0	11
Root2016	Pex5_14234	CTGGACTCACCATCGATCAG	NGG	chr6	124382115	+	Pex5	0.812071025371552	0.6944739818573	1	0	0	7
Root2016	Pex5_14235	TCTTGTAAACTGATCAACCC	NGG	chr6	124380830	+	Pex5	0.416925013065338	0.696053981781006	1	0	2	19
Root2016	Pex5_14236	TCGTGCGGCAGATTGGCGAG	NGG	chr6	124381191	-	Pex5	0.994002997875214	0.682205021381378	1	0	0	1
Root2016	Pex5_14237	AGAAGGGCTGCATCGACTGG	NGG	chr6	124377136	-	Pex5	0.547338008880615	0.655107975006104	1	0	0	17
Root2016	Pex5l_26302	CCTCTGCGAAACCAAATCGG	NGG	chr3	33069168	-	Pex5l	0.96958202123642	0.685005009174347	1	0	0	1
Root2016	Pex5l_26303	TCACGGTGACCGAACAAGCA	NGG	chr3	33060151	-	Pex5l	0.823442995548248	0.586188018321991	1	0	0	5
Root2016	Pex5l_26304	TTAGCTTCATGTACCTCTGG	NGG	chr3	33009896	+	Pex5l	0.326640009880066	0.610237002372742	1	0	0	22
Root2016	Pex5l_26305	AAGCGCCCTCAACTCTGAGT	NGG	chr3	33058506	-	Pex5l	0.550113022327423	0.658215999603272	1	0	0	8
Root2016	Pex6_56416	TGTAACTCTCGAGCAAACGG	NGG	chr17	47024915	-	Pex6	0.608980000019074	0.70976197719574	1	0	0	3
Root2016	Pex6_56417	AGGAAATGCCGTCTGCACAT	NGG	chr17	47033244	-	Pex6	0.337007999420166	0.66484397649765	1	0	3	13
Root2016	Pex6_56418	GCACGGGGAGGGTCTCCCCG	NGG	chr17	47022824	-	Pex6	0.603686988353729	0.680031001567841	1	0	1	11
Root2016	Pex6_56419	AGCACACAGCTCATTTACCA	NGG	chr17	47031544	-	Pex6	0.131393000483513	0.680776000022888	1	0	1	60
Root2016	Pex7_12854	GATGCCGTAGTGCTGCGCCG	NGG	chr10	19783208	+	Pex7	1	0.679207980632782	1	0	0	0
Root2016	Pex7_12855	ATGGGATCAAACTGTCAAAG	NGG	chr10	19770491	-	Pex7	0.133355006575584	0.644357979297638	1	0	2	45
Root2016	Pex7_12856	CATCACCACTACAGGTGACA	NGG	chr10	19780379	+	Pex7	0.404421985149383	0.619445025920868	1	0	3	17
Root2016	Pex7_12857	CTATAAAGAGCACACGCAGG	NGG	chr10	19780329	-	Pex7	0.291559010744095	0.677389979362488	1	0	1	32
Root2016	Pf4_25298	CTGCGGTGTTTCGAGGCCTC	NGG	chr5	90920450	+	Pf4	0.351173013448715	0.525415003299713	1	0	1	10
Root2016	Pf4_25299	CTGGTGACAGCAACCACCGC	NGG	chr5	90920534	-	Pf4	0.209039002656937	0.578765988349915	1	0	4	25
Root2016	Pf4_25300	GTGCTTAAGATGGATCCCAG	NGG	chr5	90920846	-	Pf4	0.240326002240181	0.779410004615784	1	0	2	26
Root2016	Pf4_25301	GCTGGTCCCGAAGAAAGCGA	NGG	chr5	90920769	+	Pf4	0.356178998947144	0.625149011611939	1	0	0	9
Root2016	Pfas_61040	TTACCGAAAGTCGGTAACGT	NGG	chr11	68892554	+	Pfas	0.866847991943359	0.676671981811523	1	0	0	1
Root2016	Pfas_61041	AAGCCCATCATGTTCAGTGG	NGG	chr11	68888561	-	Pfas	0.23903900384903	0.661234974861145	1	0	2	22
Root2016	Pfas_61042	GTCAAGGTCCAGGTCTACAG	NGG	chr11	68883768	+	Pfas	0.186324998736382	0.680393993854523	1	1	2	32
Root2016	Pfas_61043	GCCACGGAGGACTCACTCGG	NGG	chr11	68882989	+	Pfas	0.79408997297287	0.710184991359711	1	0	0	7
Root2016	Pfdn1_30202	GGACACGGAGATCATGACGC	NGG	chr18	36584191	-	Pfdn1	0.537747025489807	0.726195991039276	1	0	0	6
Root2016	Pfdn1_30203	ACTAACATGTACGAAGGTGT	NGG	chr18	36584160	-	Pfdn1	0.421029001474381	0.645440995693207	1	0	1	12
Root2016	Pfdn1_30204	AGTTATCGATACTCAACAGA	NGG	chr18	36584275	-	Pfdn1	0.490292012691498	0.611796975135803	1	0	1	9
Root2016	Pfdn1_30205	TTTGGCTTGAAGCTCTGTGA	NGG	chr18	36584275	+	Pfdn1	0.10827399790287	0.585974991321564	1	2	3	47
Root2016	Pfdn2_12862	GATCGATACACTGAAGGAAG	NGG	chr1	171184278	+	Pfdn2	0.171503007411957	0.590111017227173	1	1	2	24
Root2016	Pfdn2_12863	AGATGGAATTGAATGAGCAC	NGG	chr1	171184164	+	Pfdn2	0.241715997457504	0.617564022541046	1	0	3	38
Root2016	Pfdn2_12864	GACCCGCAAGTGCTACCGCA	NGG	chr1	171184305	+	Pfdn2	0.486613988876343	0.616769015789032	1	0	1	2
Root2016	Pfdn2_12865	GTCGTGTGGGCAAGAGCGGC	NGG	chr1	171173295	+	Pfdn2	0.723079979419708	0.511871993541718	1	0	1	3
Root2016	Pfdn4_49304	TCGAATCACAGAGCTAAAGG	NGG	chr2	170357726	+	Pfdn4	0.282431989908218	0.699627995491028	1	0	1	19
Root2016	Pfdn4_49305	TTAATGATTCCCTACCAGAT	NGG	chr2	170358529	+	Pfdn4	0.299190014600754	0.641906023025513	1	0	1	19
Root2016	Pfdn4_49306	TGCCAGCATGATGTCATCAC	NGG	chr2	170358516	-	Pfdn4	0.19038400053978	0.575298011302948	1	0	3	37
Root2016	Pfdn4_49307	CCACTCTCAAGAAGAAACAC	NGG	chr2	170358567	+	Pfdn4	0.156595006585121	0.657440006732941	2	0	5	37
Root2016	Pfdn5_25094	TGTGGGAACCGGCTACTACG	NGG	chr15	102237003	+	Pfdn5	0.34111699461937	0.682473003864288	1	1	1	2
Root2016	Pfdn5_25095	CCACATCGTGTAGCTTCCCG	NGG	chr15	102236986	-	Pfdn5	0.422677010297775	0.671869993209839	1	1	0	8
Root2016	Pfdn5_25096	GGTGGTCCAGACCAAGTACG	NGG	chr15	102234905	+	Pfdn5	0.625419020652771	0.687376976013184	1	1	0	4
Root2016	Pfdn5_25097	AGGATACAGAACTCGTCAGT	NGG	chr15	102235290	-	Pfdn5	0.141614004969597	0.614791989326477	1	0	1	72
Root2016	Pfdn6_7225	AACGGAAAACAATATCGTGA	NGG	chr17	34158745	-	Pfdn6	0.561366021633148	0.634648025035858	1	0	1	14
Root2016	Pfdn6_7226	CCTGCTGGATGGATCCAACG	NGG	chr17	34158628	-	Pfdn6	0.348401993513107	0.704963982105255	1	1	0	10
Root2016	Pfdn6_7227	GTCTAGCCTCTTCCCTACTG	NGG	chr17	34158529	+	Pfdn6	0.182922005653381	0.629737973213196	1	1	4	26
Root2016	Pfdn6_7228	AAATATCAACAGCTGCAGAA	NGG	chr17	34159018	-	Pfdn6	0.102645002305508	0.626753985881805	1	0	3	61
Root2016	Pfkfb2_12866	TGATGCCACCAATACCACTC	NGG	chr1	130634648	-	Pfkfb2	0.447768002748489	0.679048001766205	1	0	1	14
Root2016	Pfkfb2_12867	TGGGTACTCCAATCCAGTTG	NGG	chr1	130635818	+	Pfkfb2	0.44404798746109	0.702917993068695	1	0	0	5
Root2016	Pfkfb2_12868	TTTAAAAAAAAACTCACTTG	NGG	chr1	130635228	+	Pfkfb2	0.0276605002582073	0.618816018104553	1	1	50	374
Root2016	Pfkfb2_12869	CGAGCCCTGACTACCCCGAA	NGG	chr1	130633224	-	Pfkfb2	0.947593986988068	0.600140988826752	1	0	0	2
Root2016	Pfkfb3_51156	TGTGGGAGAGTATCGGCGTG	NGG	chr2	11497459	-	Pfkfb3	0.562379002571106	0.679117977619171	1	0	0	16
Root2016	Pfkfb3_51157	AAGTACCATTCAGACCGCGG	NGG	chr2	11489087	-	Pfkfb3	0.860689997673035	0.747403025627136	1	0	0	3
Root2016	Pfkfb3_51158	TGTCAAAAGCTACCTGACAA	NGG	chr2	11495139	-	Pfkfb3	0.200156003236771	0.636376023292542	1	0	3	41
Root2016	Pfkfb3_51159	CATTCTCGCCATGCCGACAC	NGG	chr2	11489524	+	Pfkfb3	0.850616991519928	0.599853992462158	1	0	0	2
Root2016	Pfkfb4_68616	CAACCAATACGACCCGAGAG	NGG	chr9	108836361	+	Pfkfb4	0.934391021728516	0.725785970687866	1	0	0	3
Root2016	Pfkfb4_68617	TCCCCCCCAGAATTCAACGT	NGG	chr9	108828170	+	Pfkfb4	0.687994003295898	0.670572996139526	1	0	0	6
Root2016	Pfkfb4_68618	CCCCGGTCTTACCACCACGC	NGG	chr9	108821191	-	Pfkfb4	0.692651987075806	0.65665602684021	1	0	0	5
Root2016	Pfkfb4_68619	TGTCCCGGTTGACATAGTCA	NGG	chr9	108837455	-	Pfkfb4	0.407474994659424	0.663323998451233	1	0	2	8
Root2016	Pfkl_12870	GGAGATACCAGTGCGCACTG	NGG	chr10	77828282	+	Pfkl	0.418929994106293	0.790754020214081	1	0	0	12
Root2016	Pfkl_12871	CTGTAAGGCCTTCACTACGA	NGG	chr10	77837307	-	Pfkl	0.57861602306366	0.681400001049042	1	0	0	11
Root2016	Pfkl_12872	AGCCCTGCACCGCATTATGG	NGG	chr10	77836562	-	Pfkl	0.740839004516602	0.662150025367737	1	0	1	6
Root2016	Pfkl_12873	CCGTATGGGCATATATGTGG	NGG	chr10	77841319	-	Pfkl	0.120627000927925	0.676824986934662	1	0	3	32
Root2016	Pfkm_12874	CCTCACGGTAGAGCGAACAG	NGG	chr15	98024264	-	Pfkm	0.943548023700714	0.769654989242554	1	0	0	1
Root2016	Pfkm_12875	GCGCCTTGGATATGACACCC	NGG	chr15	98021037	+	Pfkm	0.747887015342712	0.700411021709442	1	0	0	6
Root2016	Pfkm_12876	TTAGACCAAAGACGTGACCA	NGG	chr15	98022902	+	Pfkm	0.625266015529633	0.693822979927063	1	0	1	8
Root2016	Pfkm_12877	CATAGACACGCTCTCCCACG	NGG	chr15	98017338	-	Pfkm	0.580866992473602	0.693925023078919	1	0	0	3
Root2016	Pfkp_24738	CAATCTGTGCGTGATCGGCG	NGG	chr13	6672036	-	Pfkp	0.864309012889862	0.657082974910736	1	0	0	3
Root2016	Pfkp_24739	GAAGTATTCCTACCTCAACG	NGG	chr13	6671061	-	Pfkp	0.55249297618866	0.780161023139954	1	0	0	4
Root2016	Pfkp_24740	TTAGATCAAAGAAATCGGCT	NGG	chr13	6650705	-	Pfkp	0.386067003011704	0.657460987567902	1	0	1	15
Root2016	Pfkp_24741	AAGGAAGCCGTGAAACTCCG	NGG	chr13	6653459	-	Pfkp	0.262192994356155	0.694993019104004	1	0	1	12
Root2016	Pfn1_12878	CAGTACCGTAATGCTAACGA	NGG	chr11	70545168	+	Pfn1	0.873950004577637	0.721508026123047	1	0	0	1
Root2016	Pfn1_12879	TCGACAGCCTTATGGCGGAC	NGG	chr11	70545283	-	Pfn1	0.935423970222473	0.617500007152557	1	0	0	1
Root2016	Pfn1_12880	GTCAATGGGCTGACACTTGG	NGG	chr11	70543756	-	Pfn1	0.326011002063751	0.621842980384827	1	0	0	22
Root2016	Pfn1_12881	CGAGTCCTTGTAGCCTACGA	NGG	chr11	70545222	+	Pfn1	0.318325012922287	0.648141026496887	1	0	1	6
Root2016	Pfn2_12882	GTGGATAACCTGATGTGCGA	NGG	chr3	57754881	-	Pfn2	0.508687019348145	0.64910101890564	1	0	0	7
Root2016	Pfn2_12883	TGCTCCAAGAGTCAAACCGT	NGG	chr3	57752715	+	Pfn2	0.297235012054443	0.605881989002228	1	0	0	19
Root2016	Pfn2_12884	GTCGCAGTAGCCGACAATGG	NGG	chr3	57754822	+	Pfn2	0.902471005916596	0.624837994575501	1	0	0	2
Root2016	Pfn2_12885	TCTTCCAGAGCATCACGGTG	NGG	chr3	57754787	-	Pfn2	0.261494994163513	0.660598993301392	1	1	3	42
Root2016	Pfn3_41714	GGATCAGCGGATCGATGACG	NGG	chr13	55562940	-	Pfn3	1	0.662079989910126	1	0	0	0
Root2016	Pfn3_41715	ACACACAGCGATTGTCCGAG	NGG	chr13	55562885	+	Pfn3	0.653883993625641	0.65726900100708	1	0	0	5
Root2016	Pfn3_41716	AGTCACGGATAACGCAGCAG	NGG	chr13	55562750	+	Pfn3	0.701197028160095	0.696273028850555	1	0	1	7
Root2016	Pfn3_41717	GTGTGGGCATCACGGCCTGG	NGG	chr13	55562888	-	Pfn3	0.528990983963013	0.620382010936737	1	0	2	14
Root2016	Pfn4_72952	AAACCCATTATTAACGCGAA	NGG	chr12	4824435	+	Pfn4	0.773023009300232	0.617320001125336	1	0	0	4
Root2016	Pfn4_72953	TACTGTTAGATACCCTGCTG	NGG	chr12	4820171	+	Pfn4	0.352714002132416	0.706492006778717	1	0	2	13
Root2016	Pfn4_72954	TTCACCCTTACACTAAATCC	NGG	chr12	4820279	-	Pfn4	0.473466008901596	0.548094987869263	1	0	1	15
Root2016	Pfn4_72955	GAAGGATTACAAATGTGTTC	NGG	chr12	4824477	+	Pfn4	0.167888000607491	0.462193012237549	1	0	8	32
Root2016	Pfpl_24150	GAATAGTAAAGACATCATCA	NGG	chr19	12406011	-	Pfpl	0.285521000623703	0.694988012313843	1	0	1	32
Root2016	Pfpl_24151	AGTTGTGCCGTCAATTATCA	NGG	chr19	12406897	+	Pfpl	0.215158998966217	0.620297014713287	1	0	1	45
Root2016	Pfpl_24152	ATGTACGACAGAATATCTTG	NGG	chr19	12407091	-	Pfpl	0.441843003034592	0.670809984207153	1	0	0	10
Root2016	Pfpl_24153	TACAACTTTAATACATACCC	NGG	chr19	12406773	+	Pfpl	0.252750992774963	0.593792021274567	1	0	0	25
Root2016	Pga5_26250	TAGGCTCATAAGTTACGGCT	NGG	chr19	10654005	+	Pga5	0.944693982601166	0.635295987129211	1	0	0	3
Root2016	Pga5_26251	CAGCTACTGGCAATTAGCTG	NGG	chr19	10649177	-	Pga5	0.304376006126404	0.588958024978638	1	0	1	26
Root2016	Pga5_26252	AATAGATGGATGGTACCCAC	NGG	chr19	10652425	+	Pga5	0.278477013111115	0.677142977714539	1	0	0	19
Root2016	Pga5_26253	GGCAGCATGCTGATGCTAGG	NGG	chr19	10649254	-	Pga5	0.246891006827355	0.63843697309494	1	0	5	28
Root2016	Pgam1_12894	AACCTGGAGAACCGCTTCAG	NGG	chr19	41900534	+	Pgam1	0.129734992980957	0.629297971725464	3	1	1	16
Root2016	Pgam1_12895	GCAGAAACTGCTGCTAAGCA	NGG	chr19	41904204	+	Pgam1	0.151339992880821	0.60266900062561	3	1	1	52
Root2016	Pgam1_12896	GAGCCCGGCGGGCCACGAGG	NGG	chr19	41900575	+	Pgam1	0.152452006936073	0.598582983016968	3	2	1	15
Root2016	Pgam1_12897	CTCAATGAGCGACACTATGG	NGG	chr19	41904162	+	Pgam1	0.200131997466087	0.608560025691986	3	2	1	4
Root2016	Pgam2_24010	GGATGTTACGGACCAAATGT	NGG	chr11	5753475	-	Pgam2	0.332217991352081	0.695527017116547	1	0	2	14
Root2016	Pgam2_24011	AACCAAGAGAACCGTTTCTG	NGG	chr11	5753639	-	Pgam2	0.306672990322113	0.622422993183136	1	0	1	23
Root2016	Pgam2_24012	GCTTCAAGCCTGCATAGCGG	NGG	chr11	5753154	+	Pgam2	0.259858995676041	0.604112982749939	1	0	1	22
Root2016	Pgam2_24013	GTTTGACATCTGCTACACGT	NGG	chr11	5753535	-	Pgam2	0.491705000400543	0.754872024059296	1	0	0	12
Root2016	Pgam5_38598	AGTCATACCTAATGGTGTCA	NGG	chr5	110414944	+	Pgam5	0.304001003503799	0.625756978988648	1	0	0	35
Root2016	Pgam5_38599	GCGGTAGGGAAGCCGCGAGG	NGG	chr5	110417626	-	Pgam5	0.306315004825592	0.612887978553772	1	1	1	16
Root2016	Pgam5_38600	AGCACAGACTTGCTACGGGA	NGG	chr5	110413679	-	Pgam5	0.34926500916481	0.624033987522125	1	0	0	12
Root2016	Pgam5_38601	GAGAAGACGAGTTGACATCC	NGG	chr5	110415080	-	Pgam5	0.401980996131897	0.561208009719849	1	0	1	16
Root2016	Pgap1_62004	ATAGACAACAATATGCGACA	NGG	chr1	54560474	+	Pgap1	0.411749988794327	0.74271297454834	1	0	0	12
Root2016	Pgap1_62005	ATATGTAACTTACCACACGA	NGG	chr1	54572564	+	Pgap1	0.460871011018753	0.709257006645203	1	0	2	12
Root2016	Pgap1_62006	AGAATTTGCTCCTACAAGTG	NGG	chr1	54582362	-	Pgap1	0.402415007352829	0.669013977050781	1	0	1	24
Root2016	Pgap1_62007	GTCGTCAGACTGTCAGTATG	NGG	chr1	54550573	-	Pgap1	0.473522007465363	0.62746798992157	1	0	1	7
Root2016	Pgap2_59796	AAACGCCACACGTAGCGTTG	NGG	chr7	101885370	-	Pgap2	1	0.629616022109985	1	0	0	0
Root2016	Pgap2_59797	CATTAACTTCAGTCTCAATG	NGG	chr7	101885476	+	Pgap2	0.311251014471054	0.69929301738739	1	0	3	37
Root2016	Pgap2_59798	GTAGTGGTTCCAATAGGCGA	NGG	chr7	101885431	-	Pgap2	0.716911017894745	0.644924998283386	1	0	1	3
Root2016	Pgap2_59799	GACAACATCTACACACTGTG	NGG	chr7	101875630	+	Pgap2	0.276547998189926	0.73055899143219	1	0	3	24
Root2016	Pgap3_70224	CATGCAGGTATGGTACATGG	NGG	chr11	98288733	+	Pgap3	0.214710995554924	0.772695004940033	1	0	1	33
Root2016	Pgap3_70225	AGTCGCGGTACACGGGCTCG	NGG	chr11	98291127	+	Pgap3	0.990347981452942	0.666794002056122	1	0	0	1
Root2016	Pgap3_70226	ACTGCAAGTATGAGTGTATG	NGG	chr11	98289789	-	Pgap3	0.170872002840042	0.64690500497818	1	0	2	49
Root2016	Pgap3_70227	GGGACTACAGCACCCGTCTG	NGG	chr11	98281632	-	Pgap3	0.530317008495331	0.5954430103302	1	0	0	10
Root2016	Pgbd1_69348	GCTCCCGACAGTGTTCAAAG	NGG	chr13	21607739	+	Pgbd1	0.4026939868927	0.675819993019104	1	0	1	14
Root2016	Pgbd1_69349	CCTCGGAACGTGGAGACACA	NGG	chr13	21618548	-	Pgbd1	0.264724999666214	0.629822015762329	1	0	0	17
Root2016	Pgbd1_69350	AGAGTGATCGAGCTGCTCCA	NGG	chr13	21607651	-	Pgbd1	0.313784003257751	0.63170599937439	1	0	0	11
Root2016	Pgbd1_69351	ATTCAAAAGTCCAGAATCCA	NGG	chr13	21607463	+	Pgbd1	0.150297001004219	0.572589993476868	1	1	3	65
Root2016	Pgbd5_52896	ACATGAACCCCTGATTGACG	NGG	chr8	125107051	-	Pgbd5	0.560212016105652	0.689599990844727	1	0	1	7
Root2016	Pgbd5_52897	TGGATCGGAAGGCCACAACA	NGG	chr8	125111025	+	Pgbd5	0.361019998788834	0.669598996639252	1	0	0	13
Root2016	Pgbd5_52898	AGAACTATATCATCTTTACA	NGG	chr8	125102916	-	Pgbd5	0.138224005699158	0.721894979476929	1	0	7	64
Root2016	Pgbd5_52899	TCGGTACTCAGCATTTGGAG	NGG	chr8	125111142	-	Pgbd5	0.373950004577637	0.691000998020172	1	0	0	10
Root2016	Pgc_49612	GTGGACGAGAACCTGTACAC	NGG	chr17	48043349	+	Pgc	0.575192987918854	0.652125000953674	1	0	2	4
Root2016	Pgc_49613	CCTCCACCTACTACACTCAA	NGG	chr17	48041048	+	Pgc	0.384530991315842	0.614889979362488	1	0	1	18
Root2016	Pgc_49614	CCTGGCCAGAAATACCACTT	NGG	chr17	48039754	+	Pgc	0.344392985105515	0.597082018852234	1	1	0	31
Root2016	Pgc_49615	CCCTGAAGACAGGCCGGGGT	NGG	chr17	48041645	-	Pgc	0.17417599260807	0.568831980228424	1	0	1	46
Root2016	Pgd_49776	ACAAGCAGGATGACCCGGCG	NGG	chr4	149249546	+	Pgd	0.326276004314423	0.631061971187592	1	0	1	8
Root2016	Pgd_49777	AAGCTGCCATATTACCAATG	NGG	chr4	149241048	+	Pgd	0.269731998443604	0.642400979995728	1	0	2	21
Root2016	Pgd_49778	CTCAAGTACCGGGACACTGA	NGG	chr4	149241189	-	Pgd	0.69726300239563	0.591457009315491	1	0	0	9
Root2016	Pgd_49779	TGTTCTGGGCATGCGGCATG	NGG	chr4	149242450	-	Pgd	0.410654991865158	0.600754976272583	1	0	1	16
Root2016	Pgf_12898	AGCCACTACAGCGACTCAGA	NGG	chr12	85218492	+	Pgf	0.246649995446205	0.683328986167908	1	0	0	32
Root2016	Pgf_12899	TGGGAACAACTCAACAGAAG	NGG	chr12	85222554	-	Pgf	0.151225000619888	0.625728011131287	1	0	6	53
Root2016	Pgf_12900	GTGCCTTTCAACGAAGTGTG	NGG	chr12	85218627	-	Pgf	0.336263000965118	0.656243979930878	1	0	1	13
Root2016	Pgf_12901	ATATGTGAGACACCTCATCA	NGG	chr12	85218531	+	Pgf	0.5434889793396	0.685042023658752	1	0	0	12
Root2016	Pggt1b_56616	GCAGCCCATCCTTACGACAG	NGG	chr18	46392812	-	Pggt1b	0.341789990663528	0.65338397026062	1	0	2	15
Root2016	Pggt1b_56617	GGGTCAAATCTGAGTCGCTG	NGG	chr18	46396024	-	Pggt1b	0.371369004249573	0.668744027614594	1	0	0	13
Root2016	Pggt1b_56618	TGGAGATGACTTAGGCCGTG	NGG	chr18	46392744	-	Pggt1b	0.343510985374451	0.671983003616333	1	0	0	21
Root2016	Pggt1b_56619	AGAACTTACCATGAGACTCA	NGG	chr18	46387336	+	Pggt1b	0.237056002020836	0.616701006889343	1	0	1	35
Root2016	Pgk1_12902	TAAGGTGCTCAACAACATGG	NGG	chrX	105243345	+	Pgk1	0.351236999034882	0.759783029556274	1	1	0	17
Root2016	Pgk1_12903	TCAAGAACAGAACATCCCTG	NGG	chrX	105238253	-	Pgk1	0.178431004285812	0.763958990573883	1	0	3	42
Root2016	Pgk1_12904	GGACTGCACACCGAGCCCAT	NGG	chrX	105240530	+	Pgk1	0.555566012859345	0.632434010505676	1	0	1	12
Root2016	Pgk1_12905	CTTCCTCTACATGAAAGCGG	NGG	chrX	105238349	-	Pgk1	0.259045004844666	0.657684981822968	3	0	1	11
Root2016	Pgk2_12906	GGATACCATCAGGCCGACCG	NGG	chr17	40519215	+	Pgk2	0.779690980911255	0.662095010280609	1	0	0	3
Root2016	Pgk2_12907	GGATGATAGACCCATTATCT	NGG	chr17	40519074	+	Pgk2	0.584797978401184	0.59952700138092	1	0	0	11
Root2016	Pgk2_12908	CGGGCTCACAGTTCTACGGT	NGG	chr17	40518915	-	Pgk2	0.488678008317947	0.680490970611572	1	0	0	8
Root2016	Pgk2_12909	GGAAGGCTTCTACTTTAGCA	NGG	chr17	40518975	+	Pgk2	0.40293499827385	0.581668019294739	1	0	0	12
Root2016	Pgls_27654	GGATCAGCAGGTCAAACACA	NGG	chr8	72047354	-	Pgls	0.259249001741409	0.689073026180267	1	0	0	34
Root2016	Pgls_27655	GGCCGTACGTGCTCTCGGCG	NGG	chr8	72045139	-	Pgls	1	0.637694001197815	1	0	0	0
Root2016	Pgls_27656	CTGACAGACCAAGCGCGAAG	NGG	chr8	72044998	-	Pgls	0.66730797290802	0.60332602262497	1	0	0	5
Root2016	Pgls_27657	ATGCTGCAGAGGACTATGCC	NGG	chr8	72046800	+	Pgls	0.331185013055801	0.536792993545532	1	0	1	24
Root2016	Pglyrp1_17858	GGGGCACCCAGTTCGCTACG	NGG	chr7	18618760	+	Pglyrp1	0.736158013343811	0.65932697057724	1	0	0	2
Root2016	Pglyrp1_17859	AAGGTGATGCCAATAGACAT	NGG	chr7	18623306	-	Pglyrp1	0.40141299366951	0.698535025119782	1	2	1	25
Root2016	Pglyrp1_17860	AGGCGGCTAGAGCACTCGGA	NGG	chr7	18618759	-	Pglyrp1	0.6769660115242	0.618732988834381	1	0	0	5
Root2016	Pglyrp1_17861	TGTGGTAATGCTGCACATTG	NGG	chr7	18618863	-	Pglyrp1	0.241625994443894	0.592377007007599	1	0	2	26
Root2016	Pglyrp2_25874	GAATGGGCGGGAATATGGAG	NGG	chr17	32637708	-	Pglyrp2	0.179087996482849	0.671496987342835	1	0	1	37
Root2016	Pglyrp2_25875	CATAGTACTCTCTTAGCAGG	NGG	chr17	32637173	+	Pglyrp2	0.240128993988037	0.59789901971817	1	0	0	12
Root2016	Pglyrp2_25876	AGGTGTCTCCAGTATCACAG	NGG	chr17	32637554	+	Pglyrp2	0.211199000477791	0.802097976207733	1	0	2	40
Root2016	Pglyrp2_25877	CCAGGCATCCAGGCTCACCA	NGG	chr17	32637297	-	Pglyrp2	0.197672992944717	0.622902989387512	1	0	6	38
Root2016	Pglyrp3_62300	AGAAATGGCTGAATGTACTT	NGG	chr3	91933849	-	Pglyrp3	0.161161005496979	0.661329984664917	1	0	7	52
Root2016	Pglyrp3_62301	CATGCCCCAATATCACACCA	NGG	chr3	91935298	+	Pglyrp3	0.384050011634827	0.774260997772217	1	0	3	15
Root2016	Pglyrp3_62302	TGATGAGGTAGGGTACGGGC	NGG	chr3	91930000	-	Pglyrp3	0.575065970420837	0.611649990081787	1	0	0	7
Root2016	Pglyrp3_62303	ATGATGATGACAAATTTGGC	NGG	chr3	91935388	-	Pglyrp3	0.219197005033493	0.580690979957581	1	0	1	31
Root2016	Pglyrp4_73172	ACAGACCGTGGAACTATGTG	NGG	chr3	90642778	-	Pglyrp4	0.3369460105896	0.674130976200104	1	0	1	15
Root2016	Pglyrp4_73173	GAATGATGGCATACTTCGCA	NGG	chr3	90642840	-	Pglyrp4	0.58065801858902	0.593259990215302	1	0	2	3
Root2016	Pglyrp4_73174	TCATGGCTGACAGAGCAACA	NGG	chr3	90640261	-	Pglyrp4	0.173390001058579	0.692934989929199	1	0	2	58
Root2016	Pglyrp4_73175	AACCATAGTGAAGACATCTG	NGG	chr3	90635949	-	Pglyrp4	0.230234995484352	0.669001996517181	1	0	1	39
Root2016	Pgm1_28934	CATTACCGATGGACGCGCTG	NGG	chr5	64261212	-	Pgm1	1	0.659412026405335	1	0	0	0
Root2016	Pgm1_28935	ATCATCTCTCCCCACGATCG	NGG	chr5	64261080	+	Pgm1	0.828221023082733	0.61310201883316	1	0	0	3
Root2016	Pgm1_28936	TGGGGGTTATATCAGAGAAG	NGG	chr5	64260269	-	Pgm1	0.151813998818398	0.671895980834961	1	0	4	60
Root2016	Pgm1_28937	AGGCCAACTGCACAAACTCG	NGG	chr5	64263176	-	Pgm1	0.439318001270294	0.656068027019501	1	0	0	12
Root2016	Pgm2_38106	CGGCCGCTTCTACATGACCG	NGG	chr4	99786947	+	Pgm2	0.5470330119133	0.727988004684448	1	0	0	4
Root2016	Pgm2_38107	CGCATAGACGCCATGCACGG	NGG	chr4	99820818	+	Pgm2	0.758285999298096	0.72561502456665	1	0	0	4
Root2016	Pgm2_38108	CAGCCAGCCATAATCCAGGA	NGG	chr4	99818749	+	Pgm2	0.175457999110222	0.685760021209717	1	0	3	41
Root2016	Pgm2_38109	CAGCAGCATAGGTGAGATTG	NGG	chr4	99821999	-	Pgm2	0.176979005336761	0.651104986667633	1	0	3	42
Root2016	Pgm2l1_36374	ATACTTACTACGAAAGGTGT	NGG	chr7	99902531	-	Pgm2l1	0.354104995727539	0.606063008308411	1	0	0	8
Root2016	Pgm2l1_36375	TGGACATGACTACGTGCAGT	NGG	chr7	99910860	+	Pgm2l1	0.424113005399704	0.594003975391388	1	0	0	214
Root2016	Pgm2l1_36376	TACAGTAATACAGTCAACAC	NGG	chr7	99899644	+	Pgm2l1	0.326829999685288	0.657010972499847	1	1	2	22
Root2016	Pgm2l1_36377	TCATTCCAAGAATCATTCCA	NGG	chr7	99909190	-	Pgm2l1	0.210787996649742	0.601288020610809	1	0	2	38
Root2016	Pgm3_49596	TACGGCCTCACATAACCCTG	NGG	chr9	86452275	-	Pgm3	0.558752000331879	0.749650001525879	1	0	0	3
Root2016	Pgm3_49597	AACTTCTTCAAGGTACCGCG	NGG	chr9	86443879	+	Pgm3	0.536445021629334	0.695325016975403	1	0	1	3
Root2016	Pgm3_49598	TACACCATGTAGTGCAACTG	NGG	chr9	86447741	+	Pgm3	0.442961990833283	0.645861029624939	1	0	1	15
Root2016	Pgm3_49599	CTGCTATGACATACCCTGTG	NGG	chr9	86446715	+	Pgm3	0.547273993492127	0.630804002285004	1	0	1	13
Root2016	Pgm5_56820	GGTTGAGATAGATGTCAACG	NGG	chr19	24797573	+	Pgm5	0.567655026912689	0.826793015003204	1	0	0	8
Root2016	Pgm5_56821	CAGCAGGGGTCTCATACACG	NGG	chr19	24727800	+	Pgm5	0.53615802526474	0.702906012535095	1	0	3	10
Root2016	Pgm5_56822	TGCAACCCTGACGGTCGCGC	NGG	chr19	24838972	+	Pgm5	0.950884997844696	0.589963018894196	1	0	0	2
Root2016	Pgm5_56823	ATCCGTGTTGATGCTATGCA	NGG	chr19	24797507	-	Pgm5	0.443230986595154	0.610270977020264	1	0	1	8
Root2016	Pgp_29906	AGGCCGTGCCGAACACCTCG	NGG	chr17	24689789	-	Pgp	0.769402980804443	0.672456979751587	1	0	1	1
Root2016	Pgp_29907	GCACGGCTAGCCAGTCGCTG	NGG	chr17	24689960	-	Pgp	0.776126027107239	0.661719024181366	1	0	0	10
Root2016	Pgp_29908	CAAGACTCGCACGGCCTACG	NGG	chr17	24689695	+	Pgp	0.97010201215744	0.588578999042511	1	0	0	3
Root2016	Pgp_29909	ATGAAACGGCCGTTCTCTAG	NGG	chr17	24690117	-	Pgp	0.561438024044037	0.520411014556885	1	0	0	6
Root2016	Pgpep1_28570	AGGCGGTAGTGGTAACCGGT	NGG	chr8	71112276	-	Pgpep1	0.852055013179779	0.675069987773895	1	0	0	3
Root2016	Pgpep1_28571	GATCCCCGTGGAATACCAGA	NGG	chr8	71105120	-	Pgpep1	0.634570002555847	0.72408002614975	1	0	0	7
Root2016	Pgpep1_28572	ACAGTGACGCTGGAAAAATG	NGG	chr8	71104027	-	Pgpep1	0.334971010684967	0.642224013805389	1	0	2	24
Root2016	Pgpep1_28573	CCAGCTCGTAGTGCATGTTG	NGG	chr8	71104067	-	Pgpep1	0.380093991756439	0.645536005496979	1	0	0	9
Root2016	Pgpep1l_44192	CATCTGAATCCCGATAGCCT	NGG	chr7	67887528	+	Pgpep1l	0.448157012462616	0.642300009727478	1	0	1	11
Root2016	Pgpep1l_44193	CAACAGACAGCCTCACTTCG	NGG	chr7	67887462	+	Pgpep1l	0.44684100151062	0.674009025096893	1	0	0	13
Root2016	Pgpep1l_44194	GTCTGTTGTCAACATGAAGG	NGG	chr7	67887469	-	Pgpep1l	0.185027003288269	0.646710991859436	1	0	3	36
Root2016	Pgpep1l_44195	AGATGTAAGAGGCTTCCAGC	NGG	chr7	67887532	-	Pgpep1l	0.318589985370636	0.618417024612427	1	0	1	15
Root2016	Pgr15l_63424	GACAAAAACTTGGCATACCA	NGG	chrX	96119912	-	Pgr15l	0.327843010425568	0.646373987197876	1	0	6	27
Root2016	Pgr15l_63425	ACAACAAGATAAATGTCCCG	NGG	chrX	96121354	-	Pgr15l	0.359522998332977	0.70429402589798	1	0	1	18
Root2016	Pgr15l_63426	TGTAAGAGTTGAAACATGGA	NGG	chrX	96120307	-	Pgr15l	0.145331993699074	0.645170986652374	1	0	3	58
Root2016	Pgr15l_63427	ACAATCTTTGCCATGATGTG	NGG	chrX	96119839	-	Pgr15l	0.378535985946655	0.601319015026093	1	0	1	29
Root2016	Pgr_12910	CTCTGGCCGACTCATGAGCG	NGG	chr9	8900977	-	Pgr	0.866850972175598	0.629732012748718	1	0	0	4
Root2016	Pgr_12911	AGGAGGAGTCGCAGCCAACG	NGG	chr9	8901220	+	Pgr	0.820765018463135	0.752251029014587	1	0	1	8
Root2016	Pgr_12912	GGCGCGAACGAACCCTGCGT	NGG	chr9	8901888	-	Pgr	0.903775990009308	0.608592987060547	1	0	0	1
Root2016	Pgr_12913	CAGTCTGGGAAGTCACCGCA	NGG	chr9	8901549	-	Pgr	0.346495985984802	0.63086199760437	1	0	0	25
Root2016	Pgrmc1_22870	GCTCTACAAGATCGTTCGCG	NGG	chrX	35862061	+	Pgrmc1	1	0.682388007640839	1	0	0	0
Root2016	Pgrmc1_22871	CTTTAAAGAGGGGCCATATG	NGG	chrX	35865765	+	Pgrmc1	0.245256006717682	0.600198984146118	1	0	0	24
Root2016	Pgrmc1_22872	GCCGACCCGAGCGAGCTAGA	NGG	chrX	35861969	+	Pgrmc1	0.839541971683502	0.642916977405548	1	0	1	3
Root2016	Pgrmc1_22873	GCCATCGAAACGCCTCAGCT	NGG	chrX	35862187	-	Pgrmc1	0.669920027256012	0.57490199804306	1	0	0	6
Root2016	Pgrmc2_36182	GCAGCTGCGCCAGTACGACG	NGG	chr3	41037129	-	Pgrmc2	0.942659020423889	0.668431997299194	1	0	0	2
Root2016	Pgrmc2_36183	AAGTCCCGCTTCTTCATGCG	NGG	chr3	41037139	+	Pgrmc2	0.865018010139465	0.668097019195557	1	0	1	1
Root2016	Pgrmc2_36184	CAAGTTCTACGGCCCCGGTG	NGG	chr3	41037045	-	Pgrmc2	0.410800009965897	0.645744979381561	1	0	0	10
Root2016	Pgrmc2_36185	CCAGCGCACCCACAGCCGGT	NGG	chr3	41037222	+	Pgrmc2	0.402092009782791	0.555158019065857	1	0	0	12
Root2016	Pgs1_40798	TATGTCCCGAGGGTGTACAC	NGG	chr11	117888337	+	Pgs1	0.793613016605377	0.672574996948242	1	0	0	2
Root2016	Pgs1_40799	GCAGGGCGACGACACAGTGG	NGG	chr11	117894292	+	Pgs1	0.387800008058548	0.664563000202179	1	0	0	16
Root2016	Pgs1_40800	GAGCGCTTCAATGAGACCAT	NGG	chr11	117893292	+	Pgs1	0.399493992328644	0.633354008197784	1	0	0	10
Root2016	Pgs1_40801	AGTCCTGCAAGAACACGTAG	NGG	chr11	117894227	-	Pgs1	0.242240995168686	0.750203013420105	1	0	2	28
Root2016	Phactr1_55512	CGACACGCCATATCTCGCAG	NGG	chr13	42863276	+	Phactr1	0.922581017017364	0.743059992790222	1	0	0	1
Root2016	Phactr1_55513	TGGAAAGGAAGATTTCGATG	NGG	chr13	43190928	+	Phactr1	0.162893995642662	0.739081978797913	1	0	2	54
Root2016	Phactr1_55514	GGGATGGTAGGACGGTGTGG	NGG	chr13	43231309	-	Phactr1	0.0615002997219563	0.636336982250214	1	0	6	85
Root2016	Phactr1_55515	GGAGCACCTCATATGAGCAT	NGG	chr13	43210794	-	Phactr1	0.358411014080048	0.601906001567841	1	0	0	32
Root2016	Phactr2_54460	GCACATGATACACATCGGAG	NGG	chr10	13137630	-	Phactr2	0.569893002510071	0.733479022979736	1	0	0	11
Root2016	Phactr2_54461	ATAGTGCACTGATCTTCAGG	NGG	chr10	13129241	+	Phactr2	0.310566008090973	0.718370974063873	1	0	0	25
Root2016	Phactr2_54462	GATAGAGAGCCTCACACCAG	NGG	chr10	13129387	-	Phactr2	0.373800992965698	0.675688982009888	1	0	0	28
Root2016	Phactr2_54463	GAGAGTGATCGTACCTGCTG	NGG	chr10	13167524	+	Phactr2	0.50814300775528	0.645624995231628	1	0	0	10
Root2016	Phactr3_40310	GATCTGTTCCACTGGCCGAG	NGG	chr2	177911240	-	Phactr3	0.515590012073517	0.661942005157471	1	0	0	9
Root2016	Phactr3_40311	CGAGGCGTGGAGCTTTGACG	NGG	chr2	177925745	+	Phactr3	1	0.610976994037628	1	0	0	0
Root2016	Phactr3_40312	CACCGCCCTTACCACCACAG	NGG	chr2	177817314	-	Phactr3	0.312972992658615	0.727542996406555	1	0	0	21
Root2016	Phactr3_40313	AAATAAGGCATGCAGTCCCA	NGG	chr2	177911116	+	Phactr3	0.26290100812912	0.634289979934692	1	0	0	31
Root2016	Phactr4_46824	GAAGGCGGGATTATCAGTGG	NGG	chr4	132098235	+	Phactr4	0.161474004387856	0.716784000396729	1	0	1	26
Root2016	Phactr4_46825	AGAGAAGAACTGGTTAAACG	NGG	chr4	132110640	-	Phactr4	0.35309699177742	0.694019019603729	1	0	0	29
Root2016	Phactr4_46826	GCTGAATTCGGATATGCAGT	NGG	chr4	132097990	+	Phactr4	0.723030984401703	0.64162802696228	1	0	0	4
Root2016	Phactr4_46827	GTGAAGACTTACCAATGATG	NGG	chr4	132104478	+	Phactr4	0.331625014543533	0.698108017444611	1	0	2	15
Root2016	Phax_25190	CGACTCGGATTCCGACATGA	NGG	chr18	56706152	+	Phax	0.933961987495422	0.686254978179932	1	0	0	1
Root2016	Phax_25191	ACAGTCCGATAATGTGACAC	NGG	chr18	56708588	-	Phax	0.842261016368866	0.68443900346756	1	0	0	2
Root2016	Phax_25192	CAGAAAACGGCTCTCAACGG	NGG	chr18	56708716	+	Phax	0.308450013399124	0.664678990840912	1	0	1	15
Root2016	Phax_25193	TCACCTGAAGGCGATCTCAT	NGG	chr18	56709123	-	Phax	0.71807599067688	0.609097003936768	1	0	0	6
Root2016	Phb2_1445	TCTATGACCGCCTTCCACTG	NGG	chr6	124689682	-	Phb2	0.558043003082275	0.731944024562836	1	0	0	10
Root2016	Phb2_1446	TGGGTCGGGACAGCACACGC	NGG	chr6	124690990	-	Phb2	0.116480000317097	0.642282009124756	1	0	1	99
Root2016	Phb2_1447	CATAGTCCAGCCCTAGACGC	NGG	chr6	124691038	-	Phb2	0.885245978832245	0.64426201581955	1	0	0	3
Root2016	Phb2_1448	AGCGCCGTGCCCATGCCCCG	NGG	chr6	124689466	-	Phb2	0.425801992416382	0.643527984619141	1	0	1	9
Root2016	Phb_12926	GTGATGACTGGTACGTTCCG	NGG	chr11	95562362	-	Phb	0.198668003082275	0.616714000701904	1	2	2	2
Root2016	Phb_12927	TTACCAGGGACACGTCATCC	NGG	chr11	95566515	-	Phb	0.312806010246277	0.595781028270721	1	0	0	10
Root2016	Phb_12928	CCAATGCTGGTGTAGATACG	NGG	chr11	95566048	-	Phb	0.0939076021313667	0.649688005447388	2	2	7	24
Root2016	Phb_12929	CACTCACCACCACCGACTTG	NGG	chr11	95566116	-	Phb	0.429325014352799	0.577099978923798	1	0	1	13
Root2016	Phc1_4677	GGGTACCGACAACTTGCACG	NGG	chr6	122300265	+	Phc1	0.893299996852875	0.722163021564484	1	0	0	2
Root2016	Phc1_4678	GCTCATCCTGATGCCTAATG	NGG	chr6	122309570	-	Phc1	0.483990997076035	0.648245990276337	1	0	0	16
Root2016	Phc1_4679	CTCAACCTTAGTCAAGCCGG	NGG	chr6	122302737	-	Phc1	0.780878007411957	0.659352004528046	1	0	0	3
Root2016	Phc1_4680	ACAGCACATGTGGTAAAGGG	NGG	chr6	122300058	-	Phc1	0.19870799779892	0.579189002513886	1	0	1	40
Root2016	Phc2_23518	CCAAGCACAGATGTACCTCA	NGG	chr4	128603425	+	Phc2	0.189588993787766	0.642867028713226	1	0	1	30
Root2016	Phc2_23519	AGGAGATGGTAACTGCAACA	NGG	chr4	128606066	+	Phc2	0.346352994441986	0.65446001291275	1	0	1	25
Root2016	Phc2_23520	TGGTGAGAATAAACCACCAC	NGG	chr4	128637252	+	Phc2	0.327504992485046	0.6078240275383	1	1	2	23
Root2016	Phc2_23521	CCACTGTACACAGAAATCTG	NGG	chr4	128599001	-	Phc2	0.146393001079559	0.77995502948761	1	0	4	50
Root2016	Phc3_62256	ACGGTGACGACGAGACAACA	NGG	chr3	31002879	+	Phc3	0.968944013118744	0.660811007022858	1	0	0	1
Root2016	Phc3_62257	CACCAGTTAATAGCACCAGG	NGG	chr3	30996575	-	Phc3	0.284873992204666	0.680163025856018	1	0	1	25
Root2016	Phc3_62258	TGTATCCCACTCCCAAACCA	NGG	chr3	30991134	-	Phc3	0.345077991485596	0.660328984260559	1	0	2	23
Root2016	Phc3_62259	GGTCGCGATGGGAATTGGAG	NGG	chr3	30990682	+	Phc3	0.382925987243652	0.675728023052216	1	0	1	8
Root2016	Phex_12930	TTAGGATATTAGGTGCCGAG	NGG	chrX	156133442	-	Phex	0.729057013988495	0.738196015357971	1	0	0	8
Root2016	Phex_12931	ACATGAGAACCGAACCAGTG	NGG	chrX	156134827	-	Phex	0.251969993114471	0.725407004356384	1	0	0	18
Root2016	Phex_12932	CAGAATTGCTGTATTGACCG	NGG	chrX	156153567	+	Phex	0.604668974876404	0.720457017421722	1	0	0	6
Root2016	Phex_12933	AACCGGAAAAAATTCTCACA	NGG	chrX	156186463	+	Phex	0.311345994472504	0.668379008769989	1	0	0	25
Root2016	Phf10_37910	GTTGCCGACAGACCGAACGA	NGG	chr17	15174353	-	Phf10	0.688992977142334	0.754104018211365	1	0	1	2
Root2016	Phf10_37911	GCGACGAGATTTATCTCACA	NGG	chr17	15176321	-	Phf10	0.75493198633194	0.65473997592926	1	0	0	3
Root2016	Phf10_37912	GGACCCATCCATGTAAAAGG	NGG	chr17	15179758	-	Phf10	0.401479989290237	0.665512979030609	1	0	0	15
Root2016	Phf10_37913	TCCTTCAGACACATTGCCTG	NGG	chr17	15170947	+	Phf10	0.214337006211281	0.626501023769379	1	0	4	29
Root2016	Phf11a_55780	GGACTGTAAATCATATCCCA	NGG	chr14	59521842	+	Phf11a	0.23377799987793	0.636143028736115	1	2	1	25
Root2016	Phf11a_55781	TGAGCAACTATATTCGCTGA	NGG	chr14	59532281	+	Phf11a	0.528429985046387	0.608833014965057	1	0	3	9
Root2016	Phf11a_55782	GGTCAAGAACCCACACAACG	NGG	chr14	59519342	-	Phf11a	0.324294000864029	0.725821971893311	1	2	1	15
Root2016	Phf11a_55783	CATCAACTTGTAGAATTGCG	NGG	chr14	59521781	+	Phf11a	0.221285000443459	0.603618979454041	2	0	1	14
Root2016	Phf11b_60704	CTGTAAATCACATCCCATGG	NGG	Multiple Perfect Matches	Multiple Perfect Matches	Multiple Perfect Matches	Phf11b	0.209534004330635	0.689073026180267	2	1	0	27
Root2016	Phf11b_60705	ATCAGGACTGGTGGAGAGTG	NGG	chr14	59568737	-	Phf11b	0.156681999564171	0.584336996078491	1	2	2	28
Root2016	Phf11b_60706	TGAGCAACTATATTTCCTGA	NGG	chr14	59576082	+	Phf11b	0.169870004057884	0.605952978134155	2	0	2	28
Root2016	Phf11b_60707	TGAACCTTAGAACTCACCAT	NGG	chr14	59578704	+	Phf11b	0.262576013803482	0.541660010814667	2	1	1	14
Root2016	Phf11c_76037	GAAACCTATAAATAACAACC	NGG	chr14	59630595	+	Phf11c	0.212482005357742	0.713195979595184	1	0	0	27
Root2016	Phf11c_76038	GAAGGAGCCATCGTAAGGTG	NGG	chr14	59626826	-	Phf11c	0.346022993326187	0.661184012889862	1	0	1	16
Root2016	Phf11c_76039	GGAGAGCCTCTCGGCCACAG	NGG	chr14	59622936	-	Phf11c	0.233531996607781	0.71240097284317	1	0	3	39
Root2016	Phf11c_76040	GAGGACTACGCAGTTCTACA	NGG	chr14	59626760	-	Phf11c	0.428301990032196	0.600925028324127	1	0	0	16
Root2016	Phf11d_55784	TAACAAAGGAGGCGCCACCG	NGG	chr14	59593884	-	Phf11d	0.525152981281281	0.645515024662018	1	0	0	7
Root2016	Phf11d_55785	AACAAACCTGTGTGACCATG	NGG	chr14	59590759	+	Phf11d	0.254462987184525	0.7136350274086	1	0	1	28
Root2016	Phf11d_55786	AGTATATTTGACTCCACTCG	NGG	chr14	59599223	+	Phf11d	0.282018005847931	0.616546988487244	1	2	0	3
Root2016	Phf11d_55787	TGGATTACTTGTAAGTTCCA	NGG	chr14	59593757	+	Phf11d	0.172521993517876	0.462161004543305	1	0	1	26
Root2016	Phf12_67888	TCCGAATCACATCGAACATG	NGG	chr11	77906431	+	Phf12	0.833266019821167	0.688482999801636	1	0	0	5
Root2016	Phf12_67889	GCCGCGGGTGCAATAAGCGG	NGG	chr11	77913241	-	Phf12	0.791303992271423	0.64514297246933	1	0	1	0
Root2016	Phf12_67890	GGGGGACTTCAGAACCACGT	NGG	chr11	77914329	+	Phf12	0.656944990158081	0.73835700750351	1	0	0	8
Root2016	Phf12_67891	TGAGCATAATGACGTCGATG	NGG	chr11	77900438	+	Phf12	0.981490015983582	0.66770601272583	1	0	0	2
Root2016	Phf13_58656	GCCCGCATATGCCAAGACGA	NGG	chr4	152078467	+	Phf13	0.645124971866608	0.675917029380798	1	0	0	2
Root2016	Phf13_58657	GGGCTTAGCTCTCTGCAAGA	NGG	chr4	152076893	+	Phf13	0.320342987775803	0.615530014038086	1	0	0	19
Root2016	Phf13_58658	GCCGGGACCATTGACAGCGA	NGG	chr4	152077006	-	Phf13	0.91943097114563	0.634540975093842	1	0	0	2
Root2016	Phf13_58659	AGTAGCACAAGAGCCACTTG	NGG	chr4	152076653	+	Phf13	0.485074013471603	0.672336995601654	1	0	2	19
Root2016	Phf19_39946	GTGTAGGCAGTGGTTCCATG	NGG	chr2	34794131	-	Phf19	0.187591999769211	0.690165996551514	1	0	2	28
Root2016	Phf19_39947	TTTCTTACGAAGCAGCTCGG	NGG	chr2	34789611	+	Phf19	0.371192991733551	0.688212990760803	1	0	1	9
Root2016	Phf19_39948	AGTTGGCATCAACTGCGATG	NGG	chr2	34796525	+	Phf19	0.54279100894928	0.705281019210815	1	0	0	7
Root2016	Phf19_39949	CAGGTGAACTATATCCACCC	NGG	chr2	34793249	+	Phf19	0.554337024688721	0.626048982143402	1	0	0	11
Root2016	Phf1_17330	CGATTGCAAAGACACACTGG	NGG	chr17	27154119	-	Phf1	0.403732985258102	0.725764989852905	1	0	0	9
Root2016	Phf1_17331	GAGGTGGTAGAGGACAAGAT	NGG	chr17	27154925	-	Phf1	0.19336399435997	0.674193024635315	1	0	1	62
Root2016	Phf1_17332	TGTGTGTCGCTCTGAGACCG	NGG	chr17	27153635	+	Phf1	0.567260026931763	0.640441000461578	1	0	0	10
Root2016	Phf1_17333	TGTGGCTGTTAAGAGCAGAA	NGG	chr17	27155157	-	Phf1	0.092028796672821	0.662355005741119	1	0	6	67
Root2016	Phf20_57788	AAGACGCATGTACAGACTCG	NGG	chr2	156129908	+	Phf20	0.485004991292954	0.696473002433777	1	1	0	5
Root2016	Phf20_57789	GAACGAGCGGGAGTACTCCG	NGG	chr2	156109331	+	Phf20	0.775499999523163	0.697601020336151	1	0	0	3
Root2016	Phf20_57790	TGTAGAATGTCCCTGCAGTG	NGG	chr2	156135328	+	Phf20	0.416047006845474	0.708827018737793	1	0	2	29
Root2016	Phf20_57791	GAGGGTTTACATGATGAGGA	NGG	chr2	156093837	+	Phf20	0.175252005457878	0.636691987514496	1	1	1	30
Root2016	Phf20l1_61508	TACAACTTATCAGTACCCGA	NGG	chr15	66500885	+	Phf20l1	0.506485998630524	0.730323016643524	1	0	0	8
Root2016	Phf20l1_61509	ACTGGTTACACGATCCAGCT	NGG	chr15	66469588	-	Phf20l1	0.739508986473084	0.620054006576538	1	0	0	6
Root2016	Phf20l1_61510	GGAGTCATCGATATGATGAG	NGG	chr15	66466720	+	Phf20l1	0.513336002826691	0.642802000045776	1	0	0	10
Root2016	Phf20l1_61511	CACAACTTAAATCAAGAGGG	NGG	chr15	66487551	-	Phf20l1	0.216952994465828	0.682292997837067	1	0	2	16
Root2016	Phf21a_51840	GGGCGTGGAGTGAGTCTAGG	NGG	chr2	92158729	-	Phf21a	0.309915006160736	0.664493978023529	1	0	0	17
Root2016	Phf21a_51841	AAAACGAGAAGAGAACCCTC	NGG	chr2	92174965	+	Phf21a	0.237191006541252	0.662078976631165	1	0	0	36
Root2016	Phf21a_51842	CATAGCCAAAACGTTCCCCA	NGG	chr2	92161038	+	Phf21a	0.266948997974396	0.669757008552551	1	0	2	20
Root2016	Phf21a_51843	CATCCTGGGACGCGGAAGAG	NGG	chr2	92179771	+	Phf21a	0.265188008546829	0.592594027519226	1	0	2	19
Root2016	Phf21b_68696	GGGGTTGTGGAGATAACTGG	NGG	chr15	84679299	+	Phf21b	0.207335993647575	0.702332019805908	1	0	1	44
Root2016	Phf21b_68697	GGCAGCACAGAATTCATCAT	NGG	chr15	84676109	+	Phf21b	0.307240009307861	0.609443008899689	1	0	0	23
Root2016	Phf21b_68698	TCAAGAAGCAGCTCCACGAA	NGG	chr15	84738994	-	Phf21b	0.38679501414299	0.613323986530304	1	0	2	19
Root2016	Phf21b_68699	CTCACCCCTGAGCAGTGCCG	NGG	chr15	84689104	-	Phf21b	0.206870004534721	0.617470026016235	1	0	2	21
Root2016	Phf23_44028	GATAGTTCGAAGGTCCGACG	NGG	chr11	69889227	-	Phf23	0.86039000749588	0.701442003250122	1	0	0	2
Root2016	Phf23_44029	TTACATCCCCCCTAGCAAAG	NGG	chr11	69888642	+	Phf23	0.369616985321045	0.679654002189636	1	0	0	13
Root2016	Phf23_44030	AAGAATAGAAAGTTGGGACC	NGG	chr11	69889513	+	Phf23	0.101162999868393	0.607002973556519	1	0	5	71
Root2016	Phf23_44031	AAGTTGAAAAAGGCAGATCG	NGG	chr11	69889627	+	Phf23	0.366988986730576	0.695802986621857	1	0	1	19
Root2016	Phf2_12934	CATTGTGAAGAAACTATCGT	NGG	chr13	48976583	-	Phf2	0.162754997611046	0.763090014457703	1	0	0	103
Root2016	Phf2_12935	CGGCGAAGAACATCTCGCTG	NGG	chr13	48975069	+	Phf2	0.691447019577026	0.686196982860565	1	0	0	2
Root2016	Phf2_12936	AGTGATGTGGAGAACTATGT	NGG	chr13	48982282	-	Phf2	0.281964004039764	0.693184018135071	1	0	0	33
Root2016	Phf2_12937	TGTCCTTATTGGGAACACTC	NGG	chr13	48969993	+	Phf2	0.366705000400543	0.636820018291473	1	0	0	18
Root2016	Phf3_53688	ACTCAGGGGATCCAGACACG	NGG	chr1	30849774	+	Phf3	0.268395990133286	0.764868974685669	1	0	2	29
Root2016	Phf3_53689	TTACCTTGTGCCATTAAACG	NGG	chr1	30876181	+	Phf3	0.554449021816254	0.705731987953186	1	0	2	10
Root2016	Phf3_53690	TTGGCTCAACTTGCGAAGAG	NGG	chr1	30860308	+	Phf3	0.471938014030457	0.68181300163269	1	0	0	10
Root2016	Phf3_53691	GTTTCCAACTCATTTCTCTG	NGG	chr1	30869892	+	Phf3	0.102874003350735	0.637539029121399	1	0	1	76
Root2016	Phf5a_32906	GGCCGCCACAGATTACACAC	NGG	chr15	81754585	+	Phf5a	0.352180004119873	0.718640983104706	1	0	3	7
Root2016	Phf5a_32907	CAGGGTGCAGGGACGCACGT	NGG	chr15	81754649	+	Phf5a	0.203026995062828	0.689182996749878	2	2	2	12
Root2016	Phf5a_32908	AGTAGGCATCGGAGACTCCG	NGG	chr15	81754564	+	Phf5a	0.456923007965088	0.706436991691589	1	0	3	5
Root2016	Phf5a_32909	CTCATCACATATGCGGACCA	NGG	chr15	81754631	+	Phf5a	0.335889995098114	0.636316001415253	1	1	2	10
Root2016	Phf6_36414	GGAGCAGTCCTAATGATACC	NGG	chrX	52029432	+	Phf6	0.495386987924576	0.629366993904114	1	0	0	11
Root2016	Phf6_36415	TACATGTAAATCCCTTGCGA	NGG	chrX	52020585	-	Phf6	0.712746977806091	0.598127007484436	1	0	1	5
Root2016	Phf6_36416	TTGTAAGTCAAATAGAGACA	NGG	chrX	52005531	+	Phf6	0.209022998809814	0.649405002593994	1	0	2	46
Root2016	Phf6_36417	TGACAAAGAGAACACATCTA	NGG	chrX	52020465	-	Phf6	0.149514004588127	0.598757982254028	1	0	2	62
Root2016	Phf7_37398	GACCCACCTGGATACACTTG	NGG	chr14	30962223	+	Phf7	0.599753975868225	0.650238990783691	1	0	0	12
Root2016	Phf7_37399	CCAACACAGAACATCCACCA	NGG	chr14	30962367	-	Phf7	0.192645996809006	0.706694006919861	1	0	6	50
Root2016	Phf7_37400	GGCAGTACGGGCTTCTAAGA	NGG	chr14	30963703	-	Phf7	0.474224001169205	0.530350983142853	1	0	0	10
Root2016	Phf7_37401	AAAAACTATCAGGACTAAGA	NGG	chr14	30971003	-	Phf7	0.0783955007791519	0.533465027809143	1	0	1	82
Root2016	Phf8_70184	GGTTTAGTGAAAAAACGTCG	NGG	chrX	150330803	+	Phf8	0.828006982803345	0.685890018939972	1	0	0	3
Root2016	Phf8_70185	CCTGCCATTAGCCATCAACA	NGG	chrX	150356512	-	Phf8	0.297161996364594	0.710810005664825	1	0	2	24
Root2016	Phf8_70186	GCTGACTGCAAGATGAAACT	NGG	chrX	150335522	+	Phf8	0.305381000041962	0.643343985080719	1	0	2	23
Root2016	Phf8_70187	TCATTCCTACCTTAAGCACA	NGG	chrX	150337325	-	Phf8	0.134158998727798	0.673125982284546	1	0	1	37
Root2016	Phgdh_60720	CCACACTGAGAGCCTACCTG	NGG	chr3	98228511	+	Phgdh	0.371232002973557	0.721453011035919	1	0	3	19
Root2016	Phgdh_60721	CTCACTTCTGACCAGACTGT	NGG	chr3	98228675	-	Phgdh	0.191945001482964	0.645873010158539	1	0	2	31
Root2016	Phgdh_60722	TAGTAGCAGACCGGACAATG	NGG	chr3	98241940	+	Phgdh	0.120732001960278	0.686693012714386	2	8	5	7
Root2016	Phgdh_60723	CTGCGATTTCCTCCCCACAG	NGG	chr3	98226979	+	Phgdh	0.0597869008779526	0.749837994575501	6	10	3	24
Root2016	Phgr1_23190	GGTCCGGGACACTGTCATGA	NGG	chr2	118608222	+	Phgr1	0.727523982524872	0.618264973163605	1	0	0	3
Root2016	Phgr1_23191	GGACATCACCCTCCAGGACA	NGG	Multiple Perfect Matches	Multiple Perfect Matches	Multiple Perfect Matches	Phgr1	0.153596997261047	0	2	2	1	30
Root2016	Phgr1_23192	GGTGGCCCACAATGCCCCTG	NGG	chr2	118608211	-	Phgr1	0.246052995324135	0.661584973335266	1	0	1	32
Root2016	Phgr1_23193	CATCACCCTCCAGGACATGG	NGG	Multiple Perfect Matches	Multiple Perfect Matches	Multiple Perfect Matches	Phgr1	0.132535994052887	0	2	3	2	39
Root2016	Phip_45440	ATGATGCAAAGTATAGACGA	NGG	chr9	82775404	-	Phip	0.33704599738121	0.681667983531952	1	0	0	16
Root2016	Phip_45441	ATGGCCTAACGTTAGAAGAG	NGG	chr9	82778165	-	Phip	0.300359010696411	0.64843100309372	1	0	2	15
Root2016	Phip_45442	GAATTTGGCAGTTTAAACGA	NGG	chr9	82810218	-	Phip	0.344801008701325	0.647756993770599	1	0	0	18
Root2016	Phip_45443	CCAGAGTCTCCAGTTAACTA	NGG	chr9	82841603	-	Phip	0.44241601228714	0.62634801864624	1	0	3	16
Root2016	Phka1_12938	GTAGAAAACCTACGATTCAG	NGG	chrX	101636261	+	Phka1	0.277258992195129	0.669475972652435	1	0	0	18
Root2016	Phka1_12939	AGTGTAGTGAAGTTAATGAG	NGG	chrX	101682733	-	Phka1	0.206762000918388	0.713932991027832	1	0	1	37
Root2016	Phka1_12940	GAGATAGGGAAAGTGATCGT	NGG	chrX	101617087	+	Phka1	0.328657001256943	0.640457987785339	1	0	2	21
Root2016	Phka1_12941	CTAAACTAGCTCCTACCTCA	NGG	chrX	101600814	-	Phka1	0.150343000888824	0.643108010292053	1	0	1	38
Root2016	Phka2_49712	GGGTCATAATGCAATCGGTG	NGG	chrX	159327232	-	Phka2	0.873951971530914	0.668044984340668	1	0	0	3
Root2016	Phka2_49713	ACAGTAGACCGAGTTCCACT	NGG	chrX	159335735	+	Phka2	0.774954974651337	0.645437002182007	1	0	0	5
Root2016	Phka2_49714	CACAGAAAGTATGTCCCGAG	NGG	chrX	159347323	-	Phka2	0.26715499162674	0.668178975582123	1	0	2	17
Root2016	Phka2_49715	CAAACAAATTGGTATCCCAG	NGG	chrX	159359625	-	Phka2	0.490132987499237	0.752535998821259	1	0	0	17
Root2016	Phkb_47276	TCGGCCATAAAGTGTATGAG	NGG	chr8	86606382	+	Phkb	0.565604984760284	0.64665299654007	1	0	0	6
Root2016	Phkb_47277	AAGCGGTTTCCAAGTAACTG	NGG	chr8	86684201	+	Phkb	0.173797994852066	0.689756989479065	1	0	3	26
Root2016	Phkb_47278	CCGTGTTATAGATTATCTGG	NGG	chr8	86628580	-	Phkb	0.368084996938705	0.695361971855164	1	0	1	9
Root2016	Phkb_47279	AACGCAGGGTAACTGATGCA	NGG	chr8	86668863	-	Phkb	0.280889987945557	0.605440020561218	1	0	2	20
Root2016	Phkg1_12942	AAAATCATTGACATCACCGG	NGG	chr5	129902626	-	Phkg1	0.432485997676849	0.696539998054504	1	0	0	11
Root2016	Phkg1_12943	TCCCTCCAGAAAGATCATGC	NGG	chr5	129895874	-	Phkg1	0.0895512998104096	0.651023983955383	1	0	2	67
Root2016	Phkg1_12944	ACCAGTTTGGCTCACCAGAG	NGG	chr5	129894809	-	Phkg1	0.194925993680954	0.642928004264832	1	0	2	33
Root2016	Phkg1_12945	TGAAATCATACAGTGCTCCA	NGG	chr5	129895095	-	Phkg1	0.171332001686096	0.576458990573883	1	0	2	44
Root2016	Phkg2_33698	AATGTGCATCTCTCGCCGTG	NGG	chr7	127176850	-	Phkg2	0.761205017566681	0.723389983177185	1	0	0	5
Root2016	Phkg2_33699	CGGTAGCTCGATGGACACAG	NGG	chr7	127176749	-	Phkg2	0.785358011722565	0.751187980175018	1	0	0	3
Root2016	Phkg2_33700	CATGAAGCTAGAAGACTCGT	NGG	chr7	127177183	-	Phkg2	0.357133001089096	0.639347970485687	1	0	1	20
Root2016	Phkg2_33701	GTAGCATCAGGATTTGGCGC	NGG	chr7	127181544	-	Phkg2	0.410982996225357	0.622196972370148	1	0	0	9
Root2016	Phlda1_17334	TATGAAGACTGTAGACTGCG	NGG	chr10	111342954	+	Phlda1	0.380001991987228	0.681445002555847	1	0	0	9
Root2016	Phlda1_17335	GCCCATTGAAAAGCGCCGCG	NGG	chr10	111342375	+	Phlda1	0.980071008205414	0.632716000080109	1	0	0	1
Root2016	Phlda1_17336	CTCACGGCTCCGGGATCTTG	NGG	chr10	111342455	+	Phlda1	0.391847997903824	0.601224005222321	1	0	1	11
Root2016	Phlda1_17337	GCAGCACCCCTTATGCCGGA	NGG	chr10	111342674	+	Phlda1	0.958702027797699	0.615486025810242	1	0	0	2
Root2016	Phlda2_18166	TCCGACGAGATCCTTTGCGA	NGG	chr7	143056184	-	Phlda2	0.95192301273346	0.629607975482941	1	0	0	1
Root2016	Phlda2_18167	GATCGACTTCCGCTGCACGG	NGG	chr7	143055960	-	Phlda2	1	0.739583015441895	1	0	0	0
Root2016	Phlda2_18168	GCTCCACGCAGTCCACCTTG	NGG	chr7	143056010	+	Phlda2	0.437512993812561	0.668020009994507	1	0	0	6
Root2016	Phlda2_18169	CTTGTAATAGTTGGTGACGA	NGG	chr7	143055963	+	Phlda2	0.455740988254547	0.658697009086609	1	0	0	17
Root2016	Phlda3_20930	GGTGCTCTCTACGCACTCCA	NGG	chr1	135694380	-	Phlda3	0.835750997066498	0.643384993076325	1	0	0	7
Root2016	Phlda3_20931	TCACTAGCGTGAAGTAGATG	NGG	chr1	135694408	-	Phlda3	0.514707028865814	0.628848016262054	1	0	0	10
Root2016	Phlda3_20932	TTCACGCTAGTGACCGAAGG	NGG	chr1	135694396	+	Phlda3	0.843134999275208	0.590116024017334	1	0	0	4
Root2016	Phlda3_20933	CAGCACGCCCTCCTTCAGCA	NGG	chr1	135694224	-	Phlda3	0.238477006554604	0.661623001098633	1	0	3	27
Root2016	Phldb1_47420	TTGTCGCCAATGGCTAACGG	NGG	chr9	44627779	-	Phldb1	0.783967018127441	0.649060010910034	1	0	0	2
Root2016	Phldb1_47421	GGAGCGTGAGAGTCGCGTGG	NGG	chr9	44619277	-	Phldb1	0.373331993818283	0.685572981834412	1	0	0	14
Root2016	Phldb1_47422	GGTAACTGCCCACCTAGCCG	NGG	chr9	44627370	+	Phldb1	0.670068025588989	0.635137021541596	1	0	0	7
Root2016	Phldb1_47423	GAGTACAGCCGAGCTGACGG	NGG	chr9	44623179	-	Phldb1	0.688917994499207	0.669964015483856	1	0	0	3
Root2016	Phldb2_52404	AGAGTATCAGCGGAACATCG	NGG	chr16	45601694	-	Phldb2	0.483871012926102	0.736926972866058	1	0	1	3
Root2016	Phldb2_52405	TGCTTGAACACAGACCCCAG	NGG	chr16	45623214	-	Phldb2	0.230057001113892	0.742111027240753	1	1	3	29
Root2016	Phldb2_52406	GGTAATTGTCACTATCCACT	NGG	chr16	45645543	+	Phldb2	0.499466985464096	0.630313992500305	1	0	1	19
Root2016	Phldb2_52407	AAGAGGATAGCCGCCAAGAG	NGG	chr16	45646078	+	Phldb2	0.772365987300873	0.620752990245819	1	0	0	9
Root2016	Phldb3_59520	TCTCCGCCAGAGACTTAGGG	NGG	chr7	24316297	+	Phldb3	0.316511005163193	0.682833015918732	1	0	1	15
Root2016	Phldb3_59521	CCTGCAGGGAACATGTGGTG	NGG	chr7	24318835	+	Phldb3	0.147942006587982	0.64854097366333	1	0	6	43
Root2016	Phldb3_59522	CCGGGAACTTCAGTCCAGTG	NGG	chr7	24316809	+	Phldb3	0.345476001501083	0.702329993247986	1	0	0	14
Root2016	Phldb3_59523	CCCTCTCTAATTTCAGCCCG	NGG	chr7	24311905	+	Phldb3	0.301598995923996	0.617998003959656	1	0	1	12
Root2016	Phlpp1_46480	AGTGCTGTCTACGCCCGTCG	NGG	chr1	106100890	-	Phlpp1	1	0.660964012145996	1	0	0	0
Root2016	Phlpp1_46481	CTTTCACGGAGTACTTACGG	NGG	chr1	106214805	+	Phlpp1	0.977635979652405	0.782298982143402	1	0	0	1
Root2016	Phlpp1_46482	GCTAGCAGGACACAACCGGT	NGG	chr1	106278291	+	Phlpp1	0.412616014480591	0.662913024425507	1	0	1	12
Root2016	Phlpp1_46483	GTCCAGGGTCTGATCGCTGG	NGG	chr1	106100455	-	Phlpp1	0.577920973300934	0.696298003196716	1	0	2	18
Root2016	Phlpp2_63168	AAAATCGAATCATACAGCTG	NGG	chr8	110622266	-	Phlpp2	0.425388008356094	0.696465015411377	1	0	0	27
Root2016	Phlpp2_63169	AAATAAACATATCACGCACA	NGG	chr8	110640242	+	Phlpp2	0.243983998894692	0.628220021724701	1	0	1	55
Root2016	Phlpp2_63170	GTTGTGCCGCAGGTTGAGGT	NGG	chr8	110635774	-	Phlpp2	0.728863000869751	0.671477973461151	1	0	0	4
Root2016	Phlpp2_63171	TTGTACACTGCAGCAGACGA	NGG	chr8	110662212	-	Phlpp2	0.658580005168915	0.660031974315643	1	0	0	6
Root2016	Phospho1_61096	GGATGCGGCGGAATAAACTG	NGG	chr11	95721766	-	Phospho1	0.631618022918701	0.835062980651856	1	0	0	4
Root2016	Phospho1_61097	TGGTCTCGTAGACAGCGCGC	NGG	chr11	95721616	-	Phospho1	1	0.664465010166168	1	0	0	0
Root2016	Phospho1_61098	TGGACTACGATGCCTATCTA	NGG	chr11	95719579	+	Phospho1	0.613397002220154	0.601938009262085	1	0	1	6
Root2016	Phospho1_61099	CTGCGTGCCACCTATCGCGA	NGG	chr11	95721505	+	Phospho1	0.918155014514923	0.620094001293182	1	0	0	2
Root2016	Phospho2_39390	TGGAGCACACTGTACAATCC	NGG	chr2	69625925	-	Phospho2	0.206199005246162	0.573795020580292	1	0	5	39
Root2016	Phospho2_39391	GAGAAGTTCTATCATCCCTG	NGG	chr2	69626090	-	Phospho2	0.329154998064041	0.727019011974335	1	0	2	15
Root2016	Phospho2_39392	CCAGCATCCTTTGATAGCAG	NGG	chr2	69626217	+	Phospho2	0.219749003648758	0.628630995750427	1	0	2	39
Root2016	Phospho2_39393	GTGATCAAAGACATCGTGAA	NGG	chr2	69626204	-	Phospho2	0.169384002685547	0.617532014846802	1	0	1	45
Root2016	Phox2a_1081	CCTCGCGAGTGTAAATGTCG	NGG	chr7	101470133	-	Phox2a	1	0.702413976192474	1	0	0	0
Root2016	Phox2a_1082	GTTCCGCAAACAGGAGCGCG	NGG	chr7	101470940	+	Phox2a	0.697381019592285	0.63262802362442	1	0	1	3
Root2016	Phox2a_1083	GAGCACTCGTGAACGTTGTG	NGG	chr7	101470070	-	Phox2a	0.691102027893066	0.657284021377564	1	0	0	8
Root2016	Phox2a_1084	GGGCGAGGCGCGTTGCTCGT	NGG	chr7	101471003	+	Phox2a	1	0.569360971450806	1	0	0	0
Root2016	Phox2b_13338	CCTGGACTCTCGCCTCGGTG	NGG	chr5	67255017	+	Phox2b	0.646547019481659	0.65167897939682	1	0	0	5
Root2016	Phox2b_13339	GTTTCTCGTTGAGGCCGCCG	NGG	chr5	67255161	+	Phox2b	0.872004985809326	0.657342970371246	1	0	0	2
Root2016	Phox2b_13340	TTTGCTCTCGTCGTCCCGGG	NGG	chr5	67253839	+	Phox2b	0.843373000621796	0.657316029071808	1	0	1	0
Root2016	Phox2b_13341	CGGCGTACGGACTGCTCTGG	NGG	chr5	67256046	+	Phox2b	0.851175010204315	0.578010022640228	1	0	0	1
Root2016	Phpt1_41670	GAGTGCAAGGAAATCGTGCG	NGG	chr2	25464739	-	Phpt1	0.674892008304596	0.674296975135803	1	0	1	2
Root2016	Phpt1_41671	GATGTAGACATTGATTCGGA	NGG	chr2	25464823	-	Phpt1	0.541872978210449	0.644590020179749	1	0	1	10
Root2016	Phpt1_41672	ATGGGCTGAGTACCACGGTG	NGG	chr2	25464710	-	Phpt1	0.257669001817703	0.676603972911835	1	0	0	15
Root2016	Phpt1_41673	TATGACTGTGAGTGCCTAGG	NGG	chr2	25464279	-	Phpt1	0.320598006248474	0.737631022930145	1	0	1	30
Root2016	Phrf1_47112	GGATGGCAATAAGAGCACGC	NGG	chr7	140838392	+	Phrf1	0.603999018669128	0.717719972133637	1	0	1	7
Root2016	Phrf1_47113	GGCTAGAGTCCGAGCCAGTG	NGG	chr7	140838852	-	Phrf1	0.414021998643875	0.713642001152039	1	0	0	14
Root2016	Phrf1_47114	CCTGGTCTCTAAATGCATTG	NGG	chr7	140817549	-	Phrf1	0.20397000014782	0.619379997253418	1	0	4	26
Root2016	Phrf1_47115	GATGTTGTCATACACCGGGA	NGG	chr7	140837365	+	Phrf1	0.516771972179413	0.676258981227875	1	0	0	12
Root2016	Phtf1_12946	TATCGCACTAACTCGCTCAG	NGG	chr3	103903973	-	Phtf1	0.491122990846634	0.704828023910523	1	0	0	7
Root2016	Phtf1_12947	TTCAGACGATCTGTCAAGTG	NGG	chr3	103898382	+	Phtf1	0.64851701259613	0.649128973484039	1	0	1	9
Root2016	Phtf1_12948	GAGTCGACACAATCTGACAG	NGG	chr3	103893181	-	Phtf1	0.473149001598358	0.719150006771088	1	0	2	20
Root2016	Phtf1_12949	GTGAAATTAGTATCTAACAA	NGG	chr3	103895940	+	Phtf1	0.30504098534584	0.66261500120163	1	0	3	32
Root2016	Phtf2_33402	TATGCTATGTGGGCTAGGAG	NGG	chr5	21008301	+	Phtf2	0.552985012531281	0.677950024604797	1	0	2	14
Root2016	Phtf2_33403	TCACAAGATCAACATCGATG	NGG	chr5	21012404	+	Phtf2	0.48471000790596	0.682654976844788	1	0	0	11
Root2016	Phtf2_33404	CACCACAGATAACACACAGG	NGG	chr5	21007009	-	Phtf2	0.109752997756004	0.64165997505188	1	0	5	59
Root2016	Phtf2_33405	AAGTCAACCGAGACTGACAA	NGG	chr5	20999450	-	Phtf2	0.485253006219864	0.660142004489899	1	0	0	14
Root2016	Phyh_9925	CTCATTATAACGATCCCTGG	NGG	chr2	4932219	-	Phyh	0.676514983177185	0.654214978218079	1	0	0	5
Root2016	Phyh_9926	CCCAAAGGATACAATCGTTG	NGG	chr2	4923966	-	Phyh	0.908685028553009	0.651928007602692	1	0	0	7
Root2016	Phyh_9927	AAACAATTAGGTTGCTAGGT	NGG	chr2	4935597	-	Phyh	0.216193005442619	0.597114026546478	1	0	1	26
Root2016	Phyh_9928	GAGCACATTGACAGAAACAA	NGG	chr2	4935615	+	Phyh	0.0815479978919029	0.695501029491425	1	0	4	90
Root2016	Phyhd1_57444	GAGCATCACACATTCTCCCA	NGG	chr2	30167042	+	Phyhd1	0.127788007259369	0.640546023845673	1	1	5	50
Root2016	Phyhd1_57445	TCACCTTCGCCGCCAAAGTG	NGG	chr2	30167659	-	Phyhd1	0.683394014835358	0.618984997272492	1	0	1	2
Root2016	Phyhd1_57446	ACAGACTACTTCTTGAGCAG	NGG	chr2	30164487	+	Phyhd1	0.263778001070023	0.654236972332001	1	0	2	21
Root2016	Phyhd1_57447	AGGCCCAACACTCGGCCTAG	NGG	chr2	30170026	-	Phyhd1	0.878174006938934	0.63203501701355	1	0	0	4
Root2016	Phyhip_48116	GTTCTACCGCAACCATCACA	NGG	chr14	70702965	+	Phyhip	0.499906986951828	0.654762983322144	1	0	0	10
Root2016	Phyhip_48117	CCTTACCTGAAGGACAACAG	NGG	chr14	70704265	+	Phyhip	0.214754000306129	0.777333974838257	1	0	2	36
Root2016	Phyhip_48118	TGCAACACGGAGTTCAACAC	NGG	chr14	70704337	+	Phyhip	0.664699971675873	0.614293992519379	1	0	0	5
Root2016	Phyhip_48119	GACTCTTACAGACTATGCCA	NGG	chr14	70702878	+	Phyhip	0.336373001337051	0.640559017658234	1	0	0	23
Root2016	Phyhipl_36314	AAGGACTGAGTATACAGTAG	NGG	chr10	70404831	-	Phyhipl	0.235841006040573	0.720721006393433	1	0	2	40
Root2016	Phyhipl_36315	CCTTCCATCAAGGATAACAG	NGG	chr10	70395585	-	Phyhipl	0.21806800365448	0.719518005847931	1	0	2	27
Root2016	Phyhipl_36316	CAATGAAGTAGTGCGTGATG	NGG	chr10	70406699	+	Phyhipl	0.399634003639221	0.676599979400635	1	0	1	10
Root2016	Phyhipl_36317	GCAGCACTGAGTTCAATACA	NGG	chr10	70395512	-	Phyhipl	0.203318998217583	0.717404007911682	1	0	0	59
Root2016	Phykpl_39006	AGACTAGCTCGACAGTACAC	NGG	chr11	51482250	+	Phykpl	0.653500974178314	0.652132987976074	1	0	0	3
Root2016	Phykpl_39007	CCAGAAGGAATGGGTCCATG	NGG	chr11	51482898	+	Phykpl	0.200011998414993	0.68597400188446	1	0	2	32
Root2016	Phykpl_39008	AGTACCTGTACGATGAGCAA	NGG	chr11	51476399	+	Phykpl	0.333765000104904	0.666483998298645	1	0	0	11
Root2016	Phykpl_39009	CGTGTTGAAGTATTCTACAC	NGG	chr11	51484967	-	Phykpl	0.423934012651444	0.684325993061066	1	0	0	9
Root2016	Pi15_46172	GATTATCATAATCAAGTCCG	NGG	chr1	17673048	+	Pi15	0.483354985713959	0.682985007762909	1	0	1	6
Root2016	Pi15_46173	GAAGGGACAAAAGAATCACA	NGG	chr1	17672880	-	Pi15	0.0771284997463226	0.707799971103668	1	0	5	102
Root2016	Pi15_46174	CAGCACACCACTAGAGTCTG	NGG	chr1	17672966	+	Pi15	0.229802995920181	0.665682971477509	1	0	0	23
Root2016	Pi15_46175	GGCTGGCAGAGATGAGTCAG	NGG	chr1	17672936	-	Pi15	0.0863424986600876	0.656237006187439	1	1	16	169
Root2016	Pi16_40118	CAGGGATATGTGTTGATGTG	NGG	chr17	29546168	-	Pi16	0.192214995622635	0.67339301109314	1	0	4	53
Root2016	Pi16_40119	TCTACATTTCTCGGTAACAA	NGG	chr17	29545948	+	Pi16	0.513459980487824	0.619674980640411	1	0	0	11
Root2016	Pi16_40120	GGACGAGAAGCAAACTATGG	NGG	chr17	29538283	+	Pi16	0.286399006843567	0.610967993736267	1	0	0	24
Root2016	Pi16_40121	AGGCGCAGGATTCGCCTCCA	NGG	chr17	29545842	+	Pi16	0.530041992664337	0.557489991188049	1	0	0	8
Root2016	Pi4k2a_45500	ATTGATCGAGTAAAGTCCAG	NGG	chr19	42093335	+	Pi4k2a	0.635236024856567	0.725476980209351	1	0	0	10
Root2016	Pi4k2a_45501	CACTTTCCGCAAGTACCGGG	NGG	chr19	42079018	+	Pi4k2a	0.861293971538544	0.680020987987518	1	0	0	2
Root2016	Pi4k2a_45502	GCTGTCGGTTCGTGTTCTCA	NGG	chr19	42093867	-	Pi4k2a	0.528549015522003	0.600113987922669	1	0	0	7
Root2016	Pi4k2a_45503	TTAGGGTTAAGGTGCCCGTA	NGG	chr19	42089133	-	Pi4k2a	0.651163995265961	0.583853006362915	1	0	0	9
Root2016	Pi4k2b_29890	GGCAGAAAGTTCCATCGGAT	NGG	chr5	52908859	+	Pi4k2b	0.469550997018814	0.666923999786377	1	0	1	11
Root2016	Pi4k2b_29891	CCTTCCCCGGACACCGCCGG	NGG	chr5	52899253	-	Pi4k2b	0.685499012470245	0.638251006603241	1	0	0	5
Root2016	Pi4k2b_29892	GCTGCCTGCTTCCTAACCAG	NGG	chr5	52908058	+	Pi4k2b	0.20100499689579	0.676687002182007	1	0	5	37
Root2016	Pi4k2b_29893	TTGGCTTAGGAGGTTTGAAG	NGG	chr5	52910484	+	Pi4k2b	0.143717005848885	0.626559972763062	2	0	3	36
Root2016	Pi4ka_56120	GGTATGTACCTCCATCACGC	NGG	chr16	17181801	+	Pi4ka	0.614274978637695	0.730425000190735	1	0	0	6
Root2016	Pi4ka_56121	TGTGCTAATGGGATTCGCTG	NGG	chr16	17143835	-	Pi4ka	0.379804998636246	0.678112983703613	1	0	1	15
Root2016	Pi4ka_56122	AGGAACCGTGATCCGATAGG	NGG	chr16	17134846	+	Pi4ka	0.825164973735809	0.662531018257141	1	0	0	3
Root2016	Pi4ka_56123	ACATCGATCCAGATGTAGTG	NGG	chr16	17121146	+	Pi4ka	0.445181995630264	0.678104996681213	1	0	0	13
Root2016	Pi4kb_48668	GGCTCCCTACCTGATCTACG	NGG	chr3	94901470	+	Pi4kb	0.859937012195587	0.714231014251709	1	0	0	3
Root2016	Pi4kb_48669	CTTGATGAATTCTCGCTCAG	NGG	chr3	94900311	-	Pi4kb	0.686586976051331	0.675999999046326	1	0	0	6
Root2016	Pi4kb_48670	TGATGATGAAGCCTGGTCAG	NGG	chr3	94901650	+	Pi4kb	0.16983400285244	0.652881979942322	1	0	2	25
Root2016	Pi4kb_48671	CCACTCAGCGACACTCGCGA	NGG	chr3	94891997	+	Pi4kb	0.884118974208832	0.702938973903656	1	0	0	1
Root2016	Pianp_69404	GTGATCGTGACATAAAGCTG	NGG	chr6	124977646	-	Pianp	0.425570994615555	0.669525980949402	1	0	0	15
Root2016	Pianp_69405	CCATCCTCCCGAGATACTGT	NGG	chr6	124976523	-	Pianp	0.365034997463226	0.620895981788635	1	0	1	11
Root2016	Pianp_69406	GACGTGATCTTGGGACCCGT	NGG	chr6	124976405	-	Pianp	0.701883971691132	0.55317497253418	1	0	0	2
Root2016	Pianp_69407	CCCGCTCCCAAACACACACA	NGG	chr6	124976363	-	Pianp	0.0185807999223471	0.564136981964111	1	0	31	682
Root2016	Pias1_24890	TAGGACTTGAATGTACGTTG	NGG	chr9	62859253	+	Pias1	0.757673978805542	0.715878009796143	1	0	0	9
Root2016	Pias1_24891	TCTGCAGCTTTATGTCCGGG	NGG	chr9	62859088	+	Pias1	0.392717987298966	0.69827002286911	1	0	0	16
Root2016	Pias1_24892	CGTGGACAATCGGACAAGTG	NGG	chr9	62826680	+	Pias1	0.733859002590179	0.637489020824432	1	0	0	3
Root2016	Pias1_24893	GACACAGCAGCGAAACCCGT	NGG	chr9	62810042	+	Pias1	0.703998029232025	0.704428017139435	1	0	2	5
Root2016	Pias2_10697	TAATACTCACCTAAACTCGT	NGG	chr18	77185428	-	Pias2	0.862583994865418	0.656271994113922	1	0	0	5
Root2016	Pias2_10698	CTAAAGACGTAATGTTCAGG	NGG	chr18	77214624	-	Pias2	0.468885987997055	0.659707009792328	1	0	1	10
Root2016	Pias2_10699	TCGTACAAGATACACAGACA	NGG	chr18	77216680	-	Pias2	0.287331014871597	0.677181005477905	1	0	3	23
Root2016	Pias2_10700	TTGCTGGACGGAATAAAAGT	NGG	chr18	77184993	+	Pias2	0.368046998977661	0.640893995761871	1	0	0	22
Root2016	Pias3_58076	AGATGACCAATTAACTACGA	NGG	chr3	96608723	-	Pias3	0.549534022808075	0.676517009735107	1	0	0	10
Root2016	Pias3_58077	AGACTCTTTACCTACCGGCA	NGG	chr3	96607909	-	Pias3	0.314918994903564	0.660651981830597	1	0	1	11
Root2016	Pias3_58078	ATAGTCAGCCATACCAAGGG	NGG	chr3	96607166	-	Pias3	0.482089996337891	0.677956998348236	1	0	0	13
Root2016	Pias3_58079	TACAAAAACTCAGAGCCAAG	NGG	chr3	96608983	+	Pias3	0.117712996900082	0.692857980728149	1	0	8	60
Root2016	Pias4_26354	TGGCCGAGGACAGATACATG	NGG	chr10	80993098	+	Pias4	0.707836985588074	0.741991996765137	1	0	1	14
Root2016	Pias4_26355	GCATCTTCGCGCTAACACCT	NGG	chr10	80993814	-	Pias4	0.941175997257233	0.701839983463287	1	0	0	1
Root2016	Pias4_26356	CTGCACGGCAGGGCACCGAG	NGG	chr10	80991548	+	Pias4	0.356882005929947	0.663326025009155	1	0	0	13
Root2016	Pias4_26357	AGCACGGGGTAGTCCACGGT	NGG	chr10	80999740	+	Pias4	0.953256011009216	0.595665991306305	1	0	1	2
Root2016	Pibf1_22374	TCATCATCAGAGGAGCGAGA	NGG	chr14	99338587	+	Pibf1	0.173066005110741	0.659412980079651	1	0	3	31
Root2016	Pibf1_22375	GCTCGTGAACCCATTAAGAA	NGG	chr14	99350419	+	Pibf1	0.39631798863411	0.57415097951889	1	0	2	30
Root2016	Pibf1_22376	AAGGAATGAATTATCAAAGG	NGG	chr14	99373975	+	Pibf1	0.0733153969049454	0.591687977313995	1	1	8	108
Root2016	Pibf1_22377	TCGTTCATACATTTCCCTAG	NGG	chr14	99378089	-	Pibf1	0.480394989252091	0.633665978908539	1	0	2	11
Root2016	Picalm_59760	CCTCAGGGAGCGAGTACATG	NGG	chr7	89826786	+	Picalm	0.503780007362366	0.621658027172089	1	0	1	12
Root2016	Picalm_59761	TGGCCTATCTCTGACCAAAG	NGG	chr7	89825528	+	Picalm	0.227446004748344	0.644692003726959	1	0	1	21
Root2016	Picalm_59762	AGTTCATTACTATTAACCTA	NGG	chr7	89819802	-	Picalm	0.324034988880158	0.60676497220993	1	0	2	23
Root2016	Picalm_59763	GCCACGACCCACGAGATCAT	NGG	chr7	89779864	+	Picalm	0.47207099199295	0.57421600818634	1	0	1	6
Root2016	Pick1_12950	ACAGCTCATAAAAGGCCCGT	NGG	chr15	79129536	-	Pick1	0.401688992977142	0.667796015739441	1	0	0	13
Root2016	Pick1_12951	AGGAGGACTTACCGTTACAC	NGG	chr15	79127268	-	Pick1	0.667653977870941	0.655058026313782	1	0	0	5
Root2016	Pick1_12952	ACTGAAAACCATCAAACCGG	NGG	chr15	79130292	+	Pick1	0.436219990253449	0.635896027088165	1	0	0	16
Root2016	Pick1_12953	ACCTGGACGATATAGAGACA	NGG	chr15	79114856	-	Pick1	0.289169996976852	0.70465499162674	1	0	0	28
Root2016	Pid1_46488	GGCAATTCGAGCCACCTGGA	NGG	chr1	84016003	+	Pid1	0.594904005527496	0.614193022251129	1	0	0	9
Root2016	Pid1_46489	GCTCTGGAAGAAACACACAC	NGG	chr1	84016153	-	Pid1	0.144819006323814	0.713977992534638	1	0	5	61
Root2016	Pid1_46490	ATGAAGGCAAGGACTCATAG	NGG	chr1	84136981	-	Pid1	0.180849000811577	0.61675500869751	1	0	2	45
Root2016	Pid1_46491	AGATCCGGCCATTCCAAGTG	NGG	chr1	84016094	-	Pid1	0.513625025749207	0.644765973091126	1	0	0	8
Root2016	Pidd1_25994	ACCTGCATGGAGACTTGCCG	NGG	chr7	141020596	+	Pidd1	0.628937005996704	0.64452600479126	1	0	0	9
Root2016	Pidd1_25995	AACTTGGACCTACGCCCAGG	NGG	chr7	141023060	-	Pidd1	0.627611994743347	0.665889024734497	1	0	0	9
Root2016	Pidd1_25996	CGACAGCGACGGACTCGTGG	NGG	chr7	141020964	+	Pidd1	0.575026988983154	0.643712997436523	1	0	0	10
Root2016	Pidd1_25997	AGGTCAAGCCGAGTGATCAG	NGG	chr7	141021634	+	Pidd1	0.379018992185593	0.654326021671295	1	0	0	11
Root2016	Piezo1_60276	TCCTCGTGAGGCGTCCACAG	NGG	chr8	123232799	+	Piezo1	0.73674201965332	0.667252004146576	1	0	0	6
Root2016	Piezo1_60277	TGGGGCTGGAGTAGTTAGGG	NGG	chr8	123228366	+	Piezo1	0.146880000829697	0.713793992996216	1	0	2	66
Root2016	Piezo1_60278	GATGATACAGGTCCACACGG	NGG	chr8	123223210	+	Piezo1	0.573664009571075	0.732349991798401	1	0	0	7
Root2016	Piezo1_60279	GGAGATTGTCACCGACGCTG	NGG	chr8	123214329	-	Piezo1	0.60486501455307	0.686459004878998	1	0	0	9
Root2016	Piezo2_76810	CTCGATAGTACTCCTGATGG	NGG	chr18	63217880	+	Piezo2	0.572468996047974	0.720073997974396	1	0	0	3
Root2016	Piezo2_76811	TCCTTGGCGCGAATACAGCA	NGG	chr18	63175871	+	Piezo2	0.652391016483307	0.652485013008118	1	0	0	5
Root2016	Piezo2_76812	CTGGAAGCATGATCAACCCA	NGG	chr18	63201973	+	Piezo2	0.335914999246597	0.671625018119812	1	0	2	29
Root2016	Piezo2_76813	TCTTCATTACGGGAACAACC	NGG	chr18	63211860	-	Piezo2	0.654981970787048	0.648693978786469	1	0	0	6
Root2016	Pif1_52344	TCTCGTCAATGACCAAACGT	NGG	chr9	65496836	-	Pif1	0.6717169880867	0.693467020988464	1	0	0	2
Root2016	Pif1_52345	CTGATGGTGACAAAGTCTCG	NGG	chr9	65495581	-	Pif1	0.252449989318848	0.716772019863129	1	0	0	20
Root2016	Pif1_52346	ACCTGCAAAGGCATGAAGGG	NGG	chr9	65496623	-	Pif1	0.176612004637718	0.640169024467468	1	0	2	38
Root2016	Pif1_52347	GCGCGTAGCGGGAAACAGCG	NGG	chr9	65495347	-	Pif1	0.513009011745453	0.679838001728058	1	0	0	4
Root2016	Pifo_78378	CCTTTGGAACACGTCAAGCG	NGG	chr3	105908540	-	Pifo	0.93333899974823	0.678547978401184	1	0	0	4
Root2016	Pifo_78379	AAGAGAATGAATTCACACAA	NGG	chr3	105921799	-	Pifo	0.0855849012732506	0.725032985210419	1	0	6	90
Root2016	Pifo_78380	AAAGTCCCAACCAGTACGAA	NGG	chr3	105907758	-	Pifo	0.233367994427681	0.607858002185822	1	0	0	15
Root2016	Pifo_78381	TGTGGGGCATTCCCCTAAGA	NGG	chr3	105908445	+	Pifo	0.243610993027687	0.620437979698181	1	0	1	27
Root2016	Piga_12954	TCTTCCACGCCAAGACAATG	NGG	chrX	163206056	+	Piga	0.404258012771607	0.688435018062592	1	0	1	12
Root2016	Piga_12955	ATGGGTGCAGGTCCTATCGT	NGG	chrX	163205739	-	Piga	0.493021011352539	0.636762976646423	1	0	0	8
Root2016	Piga_12956	CAGACTGTGAAAGAGAGTCG	NGG	chrX	163205970	-	Piga	0.286026000976563	0.756340026855469	1	0	3	23
Root2016	Piga_12957	CCATGCTTATGGAAATCGAA	NGG	chrX	163205853	+	Piga	0.323523998260498	0.591414988040924	1	0	1	17
Root2016	Pigb_23954	GAGAAACGCTCTCCGCGCCG	NGG	chr9	72946764	-	Pigb	0.818136990070343	0.648257970809937	1	0	0	3
Root2016	Pigb_23955	CAACTGGGAACCCTTGACTG	NGG	chr9	72929659	+	Pigb	0.232300996780396	0.701101005077362	1	0	0	30
Root2016	Pigb_23956	GAATGGACGGAGCGATTGAG	NGG	chr9	72944083	-	Pigb	0.457771003246307	0.617684006690979	1	0	0	17
Root2016	Pigb_23957	AATTATCAGAGACAAACTGA	NGG	chr9	72930531	+	Pigb	0.171855002641678	0.688673973083496	1	0	2	51
Root2016	Pigc_30434	TGTACTGACAGACTCCGTCA	NGG	chr1	161798456	-	Pigc	0.506600975990295	0.663856029510498	1	0	0	12
Root2016	Pigc_30435	GAATAAAACATACCCAACCA	NGG	chr1	161798318	-	Pigc	0.229817003011704	0.691861987113953	1	0	3	44
Root2016	Pigc_30436	TCCGGAAAAACATCTATGCC	NGG	chr1	161798128	+	Pigc	0.520478010177612	0.543204009532929	1	0	0	10
Root2016	Pigc_30437	GGCCGACCTGAAGAGTACTC	NGG	chr1	161798369	+	Pigc	0.797980010509491	0.615287005901337	1	0	0	5
Root2016	Pigf_12958	TAGGACCAAACCTCAAAGCA	NGG	chr17	87327873	-	Pigf	0.171386003494263	0.642284989356995	1	0	2	43
Root2016	Pigf_12959	GTACGACAAGAGATTGACAG	NGG	chr17	87331143	+	Pigf	0.0975221991539002	0.738282024860382	1	0	0	42
Root2016	Pigf_12960	TATTGGAAGCTCATTTGACC	NGG	chr17	87331213	-	Pigf	0.428622990846634	0.590972006320953	1	0	1	20
Root2016	Pigf_12961	GAAGGAGAAAACAAGACATA	NGG	chr17	87329323	+	Pigf	0.0348569005727768	0.503925025463104	1	0	11	226
Root2016	Pigg_74192	AGGTGGATAAAAATGTCACA	NGG	chr5	108466688	+	Pigg	0.113813996315002	0.688102006912231	1	0	4	69
Root2016	Pigg_74193	ACCCCAGCGTCACTCCCATG	NGG	chr5	108484166	+	Pigg	0.29450199007988	0.690658986568451	1	1	0	18
Root2016	Pigg_74194	AAAGTACTCAGGCATTACCT	NGG	chr5	108479944	+	Pigg	0.286648005247116	0.679885983467102	1	0	1	18
Root2016	Pigg_74195	GATTCGAGGCATAGTAACTG	NGG	chr5	108462026	-	Pigg	0.509926974773407	0.619875013828278	1	0	0	7
Root2016	Pigh_49856	CTTGTCCATCTCTATGAAGG	NGG	chr12	79132456	+	Pigh	0.112286001443863	0.637080013751984	1	0	3	71
Root2016	Pigh_49857	GGTCAATCTTCACAAAATGG	NGG	chr12	79132551	+	Pigh	0.213474005460739	0.655732989311218	1	0	5	26
Root2016	Pigh_49858	TGATGAAGATGGTGGCAGAG	NGG	chr12	79132596	+	Pigh	0.0597902983427048	0.742669999599457	2	2	7	104
Root2016	Pigh_49859	TGAGTAGTAGCGGCACCGCA	NGG	chr12	79136324	+	Pigh	0.730997025966644	0.6528679728508	1	0	0	3
Root2016	Pigk_70956	AGGGCGCGTCCATGTACGAG	NGG	chr3	152450116	+	Pigk	1	0.690356016159058	1	0	0	0
Root2016	Pigk_70957	CTCTGCCGCTGGACACATCG	NGG	chr3	152419842	+	Pigk	0.567098021507263	0.650308012962341	1	0	1	6
Root2016	Pigk_70958	AAAGAGTATTTGCAACATGT	NGG	chr3	152428172	-	Pigk	0.198572993278503	0.647741973400116	1	0	3	39
Root2016	Pigk_70959	TTTGAGCGAGGGGTACTGGG	NGG	chr3	152445829	-	Pigk	0.108136996626854	0.729936003684998	1	0	5	34
Root2016	Pigl_70532	CTTGTCAATAATCATTACAC	NGG	chr11	62364291	-	Pigl	0.307213008403778	0.645950973033905	1	0	3	20
Root2016	Pigl_70533	TTGATTGTAGTAGTTTCCTG	NGG	chr11	62364210	-	Pigl	0.231299996376038	0.644630014896393	1	0	0	28
Root2016	Pigl_70534	GTTCCGCTGAGTTCCAAACC	NGG	chr11	62349363	-	Pigl	0.309926986694336	0.650754988193512	1	0	1	19
Root2016	Pigl_70535	GCGTGCCAAGCCTAGCATGG	NGG	chr11	62349482	-	Pigl	0.385304003953934	0.619822978973389	1	0	1	10
Root2016	Pigm_31030	GTTTGTACGACTTCCTGAGG	NGG	chr1	172204905	+	Pigm	0.602708995342255	0.65938001871109	1	0	2	5
Root2016	Pigm_31031	CCGCGCGCTTCGTCACGGAA	NGG	chr1	172204437	+	Pigm	0.885592997074127	0.574200987815857	1	0	0	1
Root2016	Pigm_31032	CGCGAAGCCATAGAACACCG	NGG	chr1	172204792	-	Pigm	0.865384995937347	0.700069010257721	1	0	0	1
Root2016	Pigm_31033	AGTACGGAGAGAAATTATGG	NGG	chr1	172205087	-	Pigm	0.152094006538391	0.755859017372131	1	0	2	26
Root2016	Pign_21070	CCAGCTCCCCAAGTAACGAA	NGG	chr1	105574478	+	Pign	0.650882005691528	0.65200001001358	1	0	0	10
Root2016	Pign_21071	GTGTTGTTAAGATAACCCAC	NGG	chr1	105565968	+	Pign	0.429529011249542	0.717105984687805	1	0	0	11
Root2016	Pign_21072	TGCCACAAAACTGGATACGT	NGG	chr1	105580867	-	Pign	0.522633016109467	0.650424003601074	1	0	0	12
Root2016	Pign_21073	AAGTCAATAGTGATTCAACC	NGG	chr1	105517009	+	Pign	0.643117010593414	0.678521990776062	1	0	1	7
Root2016	Pigp_24186	TCTCTTGTGCAGATACTGGG	NGG	chr16	94166343	-	Pigp	0.29449000954628	0.695490002632141	1	0	3	23
Root2016	Pigp_24187	TGCAGTACTTTATCTTGTGT	NGG	chr16	94168496	-	Pigp	0.265179008245468	0.457958996295929	1	0	3	20
Root2016	Pigp_24188	AAGGAGTTTAACCAAGATTC	NGG	chr16	94168443	+	Pigp	0.213214993476868	0.418756008148193	1	1	1	42
Root2016	Pigp_24189	ATGAATGGAGTCAAGTGGAG	NGG	chr16	94166223	+	Pigp	0.0865899994969368	0.668340027332306	2	0	5	50
Root2016	Pigq_6789	CAGGATATGCTCAATAAAGG	NGG	chr17	26150760	+	Pigq	0.334174007177353	0.695280015468597	1	0	2	31
Root2016	Pigq_6790	TGACACAGTGGCACGCAGCG	NGG	chr17	26155928	-	Pigq	0.611624002456665	0.671723008155823	1	0	0	4
Root2016	Pigq_6791	GAAGGCCAGTCAAGTACCAG	NGG	chr17	26156267	-	Pigq	0.346331000328064	0.650560975074768	1	0	2	15
Root2016	Pigq_6792	CAATAACCGAATTGGACAGC	NGG	chr17	26153779	-	Pigq	0.414938986301422	0.565366983413696	1	0	0	10
Root2016	Pigr_12962	ATGTGATCATTAACACCCTG	NGG	chr1	130772618	+	Pigr	0.338604003190994	0.769739985466003	1	0	1	29
Root2016	Pigr_12963	GACACTGGGAGCTACAAGTG	NGG	chr1	130769499	+	Pigr	0.312227010726929	0.700428009033203	1	1	1	34
Root2016	Pigr_12964	GCTGATCAAACAGTGCCAGT	NGG	chr1	130774272	-	Pigr	0.0166433993726969	0.681345999240875	1	0	0	302
Root2016	Pigr_12965	AATCGTCGCTCTGTTGTGAA	NGG	chr1	130774077	+	Pigr	0.462361991405487	0.600154995918274	1	0	0	10
Root2016	Pigs_68856	ACCATAATGCCACCCCAGCG	NGG	chr11	78230315	-	Pigs	0.516529977321625	0.741030991077423	1	0	1	8
Root2016	Pigs_68857	GGGCGACCTGGACTATGCGA	NGG	chr11	78226354	-	Pigs	0.610104978084564	0.640528976917267	1	0	0	5
Root2016	Pigs_68858	GATCTCTCGCTCATGCACAA	NGG	chr11	78219901	-	Pigs	0.672017991542816	0.683494985103607	1	0	0	10
Root2016	Pigs_68859	CTACCTAAGCTGGACTTGAG	NGG	chr11	78226463	-	Pigs	0.180913001298904	0.658448994159699	1	0	1	23
Root2016	Pigt_44576	GATCCGAATCCCAACGCGTG	NGG	chr2	164339661	-	Pigt	1	0.635479986667633	1	0	0	1
Root2016	Pigt_44577	AAACAAGTCATAGACGGCAT	NGG	chr2	164343499	-	Pigt	0.538645029067993	0.616850972175598	1	0	0	14
Root2016	Pigt_44578	GGTAACTGGTGTGGAACAAG	NGG	chr2	164342402	-	Pigt	0.187913998961449	0.641893029212952	1	1	1	28
Root2016	Pigt_44579	TGAGAGTCCGGGAGAACATG	NGG	chr2	164343228	-	Pigt	0.180030003190041	0.631045997142792	1	0	1	29
Root2016	Pigu_57784	GAGTACGCCATGATGTACAC	NGG	chr2	155143220	-	Pigu	0.46213099360466	0.672987997531891	1	0	0	5
Root2016	Pigu_57785	TGGCCGAGTTCATTTCCGAG	NGG	chr2	155199244	-	Pigu	0.704460978507996	0.674934029579163	1	0	0	3
Root2016	Pigu_57786	AACACAAGACAAGATCGTGT	NGG	chr2	155170564	+	Pigu	0.232550993561745	0.661293983459473	1	0	1	28
Root2016	Pigu_57787	GAGAAGTCCTGGGGCAAACA	NGG	chr2	155156433	+	Pigu	0.13222399353981	0.5834019780159	1	0	6	40
Root2016	Pigv_58552	GAGGGCAAAAGGCATCTGCG	NGG	chr4	133393038	+	Pigv	0.271519005298615	0.680680990219116	1	0	1	21
Root2016	Pigv_58553	GTAGGCACGATACTGAAAGA	NGG	chr4	133392388	+	Pigv	0.294254004955292	0.679467022418976	1	0	0	20
Root2016	Pigv_58554	TTCCTGTTTATCGCTGAGCA	NGG	chr4	133392957	-	Pigv	0.212427005171776	0.590417981147766	1	0	2	27
Root2016	Pigv_58555	CAGGAGAAAATGCACCCCCA	NGG	chr4	133392305	-	Pigv	0.251756012439728	0.625293016433716	1	0	4	43
Root2016	Pigw_35598	TGTGGCTGTCAGCATAACTG	NGG	chr11	84768541	-	Pigw	0.149995997548103	0.733317971229553	1	0	5	64
Root2016	Pigw_35599	ACAGTCAGAGTGATCACTAG	NGG	chr11	84769106	+	Pigw	0.485372006893158	0.687811017036438	1	0	1	21
Root2016	Pigw_35600	TGTTGTATCAGATATACCAC	NGG	chr11	84769049	-	Pigw	0.330098986625671	0.641103982925415	1	0	1	19
Root2016	Pigw_35601	GTTCCAGTGAATGCCGTACT	NGG	chr11	84768619	+	Pigw	0.574635028839111	0.583984971046448	1	0	0	15
Root2016	Pigx_37954	CTGTGCACTATCGCTATCAC	NGG	chr16	31906203	-	Pigx	0.62951397895813	0.67986398935318	1	0	0	12
Root2016	Pigx_37955	ACGAGAAAGGAACTTAACAG	NGG	chr16	31911182	-	Pigx	0.278730005025864	0.728582978248596	1	0	3	34
Root2016	Pigx_37956	GCTGGTCGGCAGGCTCGCCG	NGG	chr16	31918342	-	Pigx	0.56810998916626	0.636093020439148	1	0	0	7
Root2016	Pigx_37957	ATTCATTGGACAAGTAGTTG	NGG	chr16	31906267	+	Pigx	0.317099004983902	0.620850026607513	1	0	1	23
Root2016	Pigyl_27922	GGGATGAGGACGGTCATGGT	NGG	chr9	22069327	-	Pigyl	0.312599003314972	0.577489972114563	1	0	0	30
Root2016	Pigyl_27923	AGGCCTGCCAGCGAGACCAG	NGG	chr9	22069348	-	Pigyl	0.216339007019997	0.630599975585938	1	0	0	34
Root2016	Pigyl_27924	TGGGAAGCCTTCCTCCACGG	NGG	chr9	22069382	-	Pigyl	0.314401000738144	0.656943023204804	1	0	0	21
Root2016	Pigyl_27925	CCACGGAGGCGGAGTAGAGC	NGG	chr9	22069368	-	Pigyl	0.489933997392654	0.494529992341995	1	0	1	9
Root2016	Pigz_61624	ACGATCTGCCCCCCACAACG	NGG	chr16	31763320	-	Pigz	0.872992992401123	0.730197012424469	1	0	0	4
Root2016	Pigz_61625	GGAGAAGTACCAGCTGTCCG	NGG	chr16	31763701	-	Pigz	0.245113000273705	0.672589004039764	1	0	0	14
Root2016	Pigz_61626	AGAAGATATCTGTGCCACCG	NGG	chr16	31763502	-	Pigz	0.434255003929138	0.743170976638794	1	0	0	14
Root2016	Pigz_61627	GTGACTGGAAGAATTCATCT	NGG	chr16	31760908	-	Pigz	0.31428200006485	0.655849993228912	1	0	0	32
Root2016	Pih1d1_33514	CTTGCATCCAGCTCCGCGTG	NGG	chr7	44807206	-	Pih1d1	0.967769026756287	0.622294008731842	1	0	1	2
Root2016	Pih1d1_33515	GTGAAGACCAACTCATCGGA	NGG	chr7	44807034	+	Pih1d1	0.381155014038086	0.62786602973938	1	0	1	14
Root2016	Pih1d1_33516	TCAATAGCAACTTCTACCTG	NGG	chr7	44807897	+	Pih1d1	0.262973994016647	0.662168025970459	1	0	0	19
Root2016	Pih1d1_33517	TCCTCAGTCACGTCGGCCGG	NGG	chr7	44807119	-	Pih1d1	0.996544003486633	0.567709028720856	1	0	0	1
Root2016	Pih1d2_38690	ATGAAGAAAATACTCTTGCG	NGG	chr9	50532914	+	Pih1d2	0.233868002891541	0.649340987205505	1	0	0	34
Root2016	Pih1d2_38691	ACTTACAGGCACAGGACGAG	NGG	chr9	50531143	-	Pih1d2	0.356678992509842	0.639141023159027	1	0	2	13
Root2016	Pih1d2_38692	TTGGTCTGTATGCAGAGTTG	NGG	chr9	50529941	-	Pih1d2	0.111204996705055	0.609320998191834	1	0	2	46
Root2016	Pih1d2_38693	AATGGCCATGCTGTGCATCG	NGG	chr9	50532332	+	Pih1d2	0.539075970649719	0.704657971858978	1	0	0	14
Root2016	Pih1d3_41102	GGAACTGAGGACGTATACCT	NGG	chr1	31262394	+	Pih1d3	0.277462005615234	0.639394998550415	1	1	1	10
Root2016	Pih1d3_41103	AAGCTGAGAATGTGGTAACA	NGG	chr1	31262038	+	Pih1d3	0.0833204016089439	0.628654003143311	1	2	1	69
Root2016	Pih1d3_41104	CCAAAGCTATTCCTGAACCC	NGG	chr1	31262254	+	Pih1d3	0.175678998231888	0.628076016902924	1	1	0	37
Root2016	Pih1d3_41105	TCTCCTCAATCCCGAAGAAG	NGG	chr1	31262144	+	Pih1d3	0.34926700592041	0.562300980091095	1	0	2	11
Root2016	Pik3ap1_45264	AGAACAACACCATCCCTATG	NGG	chr19	41291024	-	Pik3ap1	0.417741000652313	0.725422978401184	1	0	1	22
Root2016	Pik3ap1_45265	GTCGGTATAATAGCTGACGG	NGG	chr19	41316590	+	Pik3ap1	0.898239016532898	0.732339978218079	1	0	0	1
Root2016	Pik3ap1_45266	TTCCCAGGCGATATCTCCGG	NGG	chr19	41320684	+	Pik3ap1	0.992646992206574	0.675164997577667	1	0	0	1
Root2016	Pik3ap1_45267	GCAGCAAAATGCAACAGCGT	NGG	chr19	41313077	+	Pik3ap1	0.217693999409676	0.601144015789032	1	0	0	27
Root2016	Pik3c2a_12966	GTATAAATAATGTCAAACGC	NGG	chr7	115967386	+	Pik3c2a	0.668488025665283	0.682627975940704	1	0	0	7
Root2016	Pik3c2a_12967	ACAGTGCAAAGAAACATGTG	NGG	chr7	115993528	-	Pik3c2a	0.173814997076988	0.720161020755768	1	0	4	74
Root2016	Pik3c2a_12968	GGAAGGCCCGCATAATCCAG	NGG	chr7	116017305	+	Pik3c2a	0.465748012065887	0.659633994102478	1	0	0	9
Root2016	Pik3c2a_12969	GCCTAAGGTAGACTATGTGG	NGG	chr7	116016915	-	Pik3c2a	0.314009010791779	0.692547976970673	1	0	1	11
Root2016	Pik3c2b_61928	AGACTGCCAAACTCATAGCG	NGG	chr1	133014759	-	Pik3c2b	0.521767973899841	0.663210988044739	1	0	0	10
Root2016	Pik3c2b_61929	GGAAGGCGTCCACCTCATTG	NGG	chr1	133003600	-	Pik3c2b	0.400700002908707	0.663213014602661	1	0	0	8
Root2016	Pik3c2b_61930	TGCAAAGTTCCTTGCCACCG	NGG	chr1	133008753	-	Pik3c2b	0.355085998773575	0.664162993431091	1	0	0	12
Root2016	Pik3c2b_61931	CCTCACACCTGGACTAGCTG	NGG	chr1	133017804	-	Pik3c2b	0.515006005764008	0.613533020019531	1	0	0	17
Root2016	Pik3c2g_12970	AAGTGATCATTTGCATATCG	NGG	chr6	139801092	-	Pik3c2g	0.303460985422134	0.636798024177551	1	0	3	18
Root2016	Pik3c2g_12971	TCGCCCACAAGACACAGACC	NGG	chr6	139827756	+	Pik3c2g	0.285815000534058	0.64071398973465	1	0	1	21
Root2016	Pik3c2g_12972	ATGGAGTACTTTATTACTGA	NGG	chr6	139821059	+	Pik3c2g	0.068647101521492	0.574047029018402	1	0	4	120
Root2016	Pik3c2g_12973	ATGCACAGTGCCGGGTTCAG	NGG	chr6	139793375	-	Pik3c2g	0.270242989063263	0.581260025501251	1	0	1	13
Root2016	Pik3c3_56572	AGCCTGTAAGAACTCAACAC	NGG	chr18	30438056	+	Pik3c3	0.293682008981705	0.674405992031097	1	0	1	18
Root2016	Pik3c3_56573	ATACACATCCCATATAGTCA	NGG	chr18	30410108	-	Pik3c3	0.209432005882263	0.654542982578278	1	0	2	37
Root2016	Pik3c3_56574	CTCACCAAGGCTCATCGGCA	NGG	chr18	30421803	+	Pik3c3	0.596921026706696	0.624741971492767	1	0	0	8
Root2016	Pik3c3_56575	ATGGACCAGGCGATCTACAA	NGG	chr18	30445675	-	Pik3c3	0.416981011629105	0.616266012191773	1	0	0	10
Root2016	Pik3ca_12974	AGCAGATCTTCTAACCCATG	NGG	chr3	32497842	-	Pik3ca	0.312480002641678	0.7275630235672	1	0	2	22
Root2016	Pik3ca_12975	TCTTACCTAGGATTGGAACA	NGG	chr3	32494866	-	Pik3ca	0.428806990385055	0.705717027187347	1	0	1	16
Root2016	Pik3ca_12976	GAGGCGAGTTGAGATCCCGC	NGG	chr3	32491391	-	Pik3ca	0.631999015808106	0.64181399345398	1	0	0	3
Root2016	Pik3ca_12977	CAGTTACTCCCATACAGGAC	NGG	chr3	32498076	+	Pik3ca	0.464738011360169	0.607951998710632	1	0	0	18
Root2016	Pik3cb_41190	TATGTCCGGGAATACGCTGT	NGG	chr9	98944929	-	Pik3cb	0.940684020519257	0.666184008121491	1	0	0	3
Root2016	Pik3cb_41191	ATTAGCTTACCTTATCGAAG	NGG	chr9	98952283	+	Pik3cb	0.458965003490448	0.648429989814758	1	0	0	5
Root2016	Pik3cb_41192	CATTCCACAAGGATGAAGTG	NGG	chr9	98972317	+	Pik3cb	0.148581996560097	0.735517024993897	1	0	2	39
Root2016	Pik3cb_41193	ACGGACGGCTCGTGCTCAGG	NGG	chr9	98976562	+	Pik3cb	1	0.635179996490479	1	0	0	0
Root2016	Pik3cd_12978	GTTGTGTGTTCAACTACCGG	NGG	chr4	149739255	+	Pik3cd	0.531040012836456	0.74975597858429	1	0	1	5
Root2016	Pik3cd_12979	AAAACTGGCGCATCTTAGTG	NGG	chr4	149744310	+	Pik3cd	0.419849008321762	0.67944198846817	1	0	0	11
Root2016	Pik3cd_12980	GGAGCGTGGGCGCATCACGG	NGG	chr4	149740064	-	Pik3cd	0.827708005905151	0.696232974529266	1	0	0	5
Root2016	Pik3cd_12981	CACCAAGTGGAATAAACACG	NGG	chr4	149739825	-	Pik3cd	0.268485993146896	0.680271029472351	1	0	0	20
Root2016	Pik3cg_21810	TGCGGGGCGTAACCAGACGG	NGG	chr12	32255432	+	Pik3cg	0.919396996498108	0.689743995666504	1	0	0	2
Root2016	Pik3cg_21811	GGAGCACATAGTCCCCGTGG	NGG	chr12	32254538	+	Pik3cg	0.271057993173599	0.700366973876953	1	0	0	14
Root2016	Pik3cg_21812	CACCCACCAGGTACTCATCG	NGG	chr12	32255135	+	Pik3cg	0.571403026580811	0.701418995857239	1	0	0	5
Root2016	Pik3cg_21813	GATCTATGACAGGTACCAAG	NGG	chr12	32255661	-	Pik3cg	0.58296000957489	0.726547002792358	1	0	1	13
Root2016	Pik3ip1_54728	AGACCGGCGTCCCTGAAAAG	NGG	chr11	3282180	+	Pik3ip1	0.645654022693634	0.629092991352081	1	0	0	5
Root2016	Pik3ip1_54729	TGGGCTCGGTGAGCGACTCG	NGG	chr11	3282030	-	Pik3ip1	0.93156099319458	0.645610988140106	1	0	0	3
Root2016	Pik3ip1_54730	CCCGATCACTGGCTGCACCT	NGG	chr11	3283356	-	Pik3ip1	0.450049996376038	0.592346012592316	1	0	0	13
Root2016	Pik3ip1_54731	AACCCGGACCAGGACCCGCG	NGG	chr11	3282134	+	Pik3ip1	0.614829003810883	0.58925199508667	1	0	0	4
Root2016	Pik3r1_12982	GAGCTTTATAAGGAGAGGCG	NGG	chr13	101846179	+	Pik3r1	0.28457099199295	0.694158971309662	1	0	0	20
Root2016	Pik3r1_12983	TCCATTAACCTTCAACTCTG	NGG	chr13	101825603	-	Pik3r1	0.251428008079529	0.613088011741638	1	1	1	26
Root2016	Pik3r1_12984	TGGCTACAATGAAACCACTG	NGG	chr13	101893996	-	Pik3r1	0.142867997288704	0.809991002082825	1	0	1	50
Root2016	Pik3r1_12985	CTGGAAATCTGAAAAGCACG	NGG	chr13	101838225	+	Pik3r1	0.246955007314682	0.637920022010803	1	0	2	24
Root2016	Pik3r2_12986	GGAACTCCACGTATGTCCCG	NGG	chr8	71227389	+	Pik3r2	0.75082802772522	0.696164011955261	1	0	1	3
Root2016	Pik3r2_12987	CTTAACAGCATCATACAAGG	NGG	chr8	71224849	+	Pik3r2	0.195077002048492	0.733147025108337	1	0	0	23
Root2016	Pik3r2_12988	ACTGGGCCAGTGATTCGTGG	NGG	chr8	71223280	+	Pik3r2	0.529161989688873	0.728474020957947	1	0	0	13
Root2016	Pik3r2_12989	AGCTGTATGAAGAATACACA	NGG	chr8	71223051	-	Pik3r2	0.0838927030563355	0.690090000629425	1	0	3	84
Root2016	Pik3r3_12990	ACTGAGCGAGAGACTCGTGG	NGG	chr4	116128111	-	Pik3r3	0.415874987840653	0.744624018669128	1	0	1	9
Root2016	Pik3r3_12991	ATAAAGATCTATCATCGGGA	NGG	chr4	116128006	+	Pik3r3	0.497922003269196	0.617321014404297	1	0	1	6
Root2016	Pik3r3_12992	AAGAGGTAAATGACAAATTG	NGG	chr4	116116743	+	Pik3r3	0.127590000629425	0.610381007194519	1	1	5	59
Root2016	Pik3r3_12993	TATCGAGCGCTTTCGCAGAG	NGG	chr4	116143350	+	Pik3r3	1	0.619014024734497	1	0	0	0
Root2016	Pik3r4_42010	TCTCATGTACTCTAACTCGG	NGG	chr9	105522082	-	Pik3r4	0.467940986156464	0.740094006061554	1	0	0	10
Root2016	Pik3r4_42011	GGGTACTGATGCGATCGTAG	NGG	chr9	105521783	-	Pik3r4	0.948381006717682	0.696744024753571	1	0	0	2
Root2016	Pik3r4_42012	CTGGCGAACTCGTAGACATG	NGG	chr9	105535782	-	Pik3r4	0.900331020355225	0.693934977054596	1	0	0	2
Root2016	Pik3r4_42013	TAGATATTGACATCGTTGCG	NGG	chr9	105528023	-	Pik3r4	0.789771020412445	0.654819011688232	1	0	1	4
Root2016	Pik3r5_69940	CCACAGGAATCTCCTACCAG	NGG	chr11	68377370	+	Pik3r5	0.371764987707138	0.729906976222992	1	0	3	31
Root2016	Pik3r5_69941	CGAGAGGCCTGAGACAAAGG	NGG	chr11	68383315	-	Pik3r5	0.171885997056961	0.679690003395081	1	0	1	39
Root2016	Pik3r5_69942	TGTACTTACACAGAGGACAG	NGG	chr11	68367207	-	Pik3r5	0.108640000224113	0.726563990116119	1	0	5	100
Root2016	Pik3r5_69943	GCTGAGCGGGACAGTCCAAG	NGG	chr11	68383565	-	Pik3r5	0.391627997159958	0.65338397026062	1	0	0	15
Root2016	Pik3r6_47876	GCTCATCGCTCCCCAAAGGG	NGG	chr11	68424449	-	Pik3r6	0.605251014232636	0.663671970367432	1	0	1	7
Root2016	Pik3r6_47877	AGTCCTCCGATGCAACCCCG	NGG	chr11	68424583	-	Pik3r6	0.926438987255096	0.652810990810394	1	0	0	2
Root2016	Pik3r6_47878	TTGCAGGTACGCTGTACCAG	NGG	chr11	68419575	+	Pik3r6	0.318762004375458	0.660483002662659	1	0	1	13
Root2016	Pik3r6_47879	TGGGTCGACTCGACCCAGGA	NGG	chr11	68426994	-	Pik3r6	0.680397987365723	0.651175022125244	1	0	0	7
Root2016	Pilra_59020	ACCCAACTCAATGTGACCAA	NGG	chr5	137833613	-	Pilra	0.342334985733032	0.670983016490936	1	0	2	14
Root2016	Pilra_59021	AGCCGTTGCCAACCCAACTG	NGG	chr5	137829456	+	Pilra	0.684750974178314	0.635671019554138	1	0	1	7
Root2016	Pilra_59022	GGAGATGGAAGGATTTCCAT	NGG	chr5	137833831	-	Pilra	0.114591002464294	0.577225029468536	1	1	8	56
Root2016	Pilra_59023	AAAAACTCTGCCAAAGTACC	NGG	chr5	137833659	+	Pilra	0.192237004637718	0.564550995826721	1	0	2	30
Root2016	Pilrb1_51072	ATTAACTCGACTAAAGTACT	NGG	chr5	137855484	+	Pilrb1	0.480392992496491	0.662084996700287	1	0	1	8
Root2016	Pilrb1_51073	AGTTGTAGATGACTTCCCCA	NGG	chr5	137855618	+	Pilrb1	0.262115001678467	0.669301986694336	1	1	3	24
Root2016	Pilrb1_51074	AGGGGAAATAGAAGGAGAAG	NGG	chr5	137855693	+	Pilrb1	0.000327987014316022	0.659819006919861	1	18	304	27074
Root2016	Pilrb1_51075	CAGAAGCAGGACCTGAGCCA	NGG	chr5	137856146	+	Pilrb1	0.0747715011239052	0.600919008255005	1	2	12	140
Root2016	Pilrb2_75020	AATTCAGCAAGATCAAACGG	NGG	chr5	137869510	-	Pilrb2	0.482957988977432	0.742063999176025	1	0	1	9
Root2016	Pilrb2_75021	CTTCCCCTGGAAGTTAGCCA	NGG	chr5	137869409	-	Pilrb2	0.189512997865677	0.62753301858902	1	2	3	26
Root2016	Pilrb2_75022	CTCATGTATGAAAGGCATGG	NGG	chr5	137869304	+	Pilrb2	0.111359998583794	0.68163001537323	1	4	1	43
Root2016	Pilrb2_75023	CCTTAAAGTTCAGGATTCTG	NGG	chr5	137869228	+	Pilrb2	0.168160006403923	0.574922978878021	1	2	2	32
Root2016	Pim1_12994	CGATGAGTTTGATTTCGCCG	NGG	chr17	29710953	-	Pim1	0.946092009544373	0.690102994441986	1	0	0	2
Root2016	Pim1_12995	TTCGACTTTATCACCGAACG	NGG	chr17	29710785	+	Pim1	0.902531981468201	0.654448986053467	1	0	1	1
Root2016	Pim1_12996	AAGGACCGGATTTCCGATTG	NGG	chr17	29710514	+	Pim1	0.717598974704742	0.620553970336914	1	0	0	6
Root2016	Pim1_12997	CCGGCAAGTTGTCGGCGACG	NGG	chr17	29710405	-	Pim1	1	0.62262499332428	1	0	0	0
Root2016	Pim2_12998	CCTGACGTCTATCCGTGACG	NGG	chrX	7745032	-	Pim2	0.818651020526886	0.729376971721649	1	0	0	3
Root2016	Pim2_12999	ATCCTGATCGACCTATGCCG	NGG	chrX	7747768	+	Pim2	0.375129014253616	0.703513026237488	1	0	2	1
Root2016	Pim2_13000	GAAGGCGTATCACACCCGGA	NGG	chrX	7747570	-	Pim2	0.571996986865997	0.69999897480011	1	0	1	5
Root2016	Pim2_13001	CAGAGGCTTGGTCAACATGG	NGG	chrX	7744751	-	Pim2	0.186305001378059	0.660816013813019	1	0	1	41
Root2016	Pim3_56028	TTCGACTTCATCACTGAACG	NGG	chr15	88747531	+	Pim3	0.566057980060577	0.663911998271942	1	0	1	6
Root2016	Pim3_56029	ACTTACGAGACTGCCCCACT	NGG	chr15	88747299	-	Pim3	0.215224996209145	0.644930005073547	1	0	1	16
Root2016	Pim3_56030	GCTGTAGGATCTTCACTGGG	NGG	chr15	88746951	-	Pim3	0.172589004039764	0.651862025260925	1	0	2	33
Root2016	Pim3_56031	GGTGCACGACCCCACAATTG	NGG	chr15	88747639	-	Pim3	0.986546993255615	0.606423020362854	1	0	0	2
Root2016	Pin1_19774	TGTGATTGAAGTAGTACACC	NGG	chr9	20566680	-	Pin1	0.169359996914864	0.654343008995056	1	0	9	13
Root2016	Pin1_19775	GGCGGCAGGAAAAGATCACC	NGG	chr9	20566822	+	Pin1	0.272368997335434	0.594260990619659	1	2	1	14
Root2016	Pin1_19776	AGCCAGTGGGAGCGGCCCAG	NGG	chr9	20566692	+	Pin1	0.22078600525856	0.519815981388092	1	0	1	34
Root2016	Pin1_19777	CAGATGTGAGCAGCGCACCT	NGG	chr9	20566784	-	Pin1	0.597630977630615	0.513383984565735	1	0	4	16
Root2016	Pin1rt1_62184	GGCGCCAGGAAAAGATCACC	NGG	chr2	104544924	-	Pin1rt1	0.34825599193573	0.600776016712189	1	1	1	15
Root2016	Pin1rt1_62185	TGAAGCACAGCCAATCTCGG	NGG	chr2	104544957	-	Pin1rt1	0.667137026786804	0.709483981132507	1	1	0	2
Root2016	Pin1rt1_62186	CAGGTGTGAGCAGCGCACCC	NGG	chr2	104544962	+	Pin1rt1	0.220770001411438	0.532359004020691	1	0	2	32
Root2016	Pin1rt1_62187	GAAGATTAAGTCAGGAGAGG	NGG	chr2	104544860	-	Pin1rt1	0.0858049988746643	0.587119996547699	2	0	5	70
Root2016	Pin4_34878	AAAGTGGTTCTGGAAAAGGA	NGG	chrX	101163143	+	Pin4	0.0557473003864288	0.689083993434906	2	2	6	83
Root2016	Pin4_34879	ACATTCTGTGTGAAAAACAT	NGG	chrX	101170629	+	Pin4	0.107946999371052	0.648778021335602	3	2	5	56
Root2016	Pin4_34880	TGAAGATAAAGCCAGACAAG	NGG	chrX	101170720	+	Pin4	0.0680141970515251	0.684176027774811	5	4	5	77
Root2016	Pin4_34881	TGGGATGAGATTCAGTGAAG	NGG	chrX	101170684	+	Pin4	0.0901675000786781	0.606036007404327	3	6	4	39
Root2016	Pink1_33662	CATGGTGGCTTCATACACAG	NGG	chr4	138048195	+	Pink1	0.138974994421005	0.744319975376129	1	0	1	59
Root2016	Pink1_33663	GTCGGACTTGAGATCCCGAT	NGG	chr4	138044640	+	Pink1	0.935774981975555	0.608929991722107	1	0	0	1
Root2016	Pink1_33664	CGAGGAACAGTGTGCGACCG	NGG	chr4	138045216	+	Pink1	0.914723992347717	0.593032002449036	1	0	0	3
Root2016	Pink1_33665	CCAGCCCAGCTACCGACTGG	NGG	chr4	138053298	+	Pink1	0.627124011516571	0.61624002456665	1	0	2	10
Root2016	Pinlyp_76349	TGAGCGAGTCCAGCACAAGT	NGG	chr7	24244372	-	Pinlyp	0.695237994194031	0.618054986000061	1	0	0	9
Root2016	Pinlyp_76350	AGGGTGCCCTCTAACTTGTG	NGG	chr7	24244473	-	Pinlyp	0.205459997057915	0.658814013004303	1	0	1	39
Root2016	Pinlyp_76351	TGGAAGGGCGCAATGCAGGA	NGG	chr7	24241623	+	Pinlyp	0.244384005665779	0.626662015914917	1	1	1	22
Root2016	Pinlyp_76352	TTGGACACCATGTAGTCACT	NGG	chr7	24241912	+	Pinlyp	0.196367993950844	0.650685012340546	1	0	2	37
Root2016	Pinx1_38442	TGGATCCCAGAAACACCGCG	NGG	chr14	64101688	+	Pinx1	0.597850978374481	0.778809010982513	1	0	0	14
Root2016	Pinx1_38443	TCCTGAGCTCCCAAACCCTG	NGG	chr14	64103567	-	Pinx1	0.13298000395298	0.67805802822113	1	0	2	46
Root2016	Pinx1_38444	AAAGTTAAAAATAACCACCT	NGG	chr14	64103596	+	Pinx1	0.0774274989962578	0.658137023448944	1	0	3	109
Root2016	Pinx1_38445	CAGGTCGGTTTCACTCCGAG	NGG	chr14	64115594	-	Pinx1	0.660247027873993	0.747636020183563	1	0	0	7
Root2016	Pip4k2a_13010	GGAAATACGACTTAAAGGTG	NGG	chr2	18877110	-	Pip4k2a	0.368061006069183	0.685203015804291	1	0	0	21
Root2016	Pip4k2a_13011	GTATATAGTGGAATGTCATG	NGG	chr2	18877241	-	Pip4k2a	0.131441995501518	0.702818989753723	1	0	2	28
Root2016	Pip4k2a_13012	GGGGGGTCAACCATTCGGTA	NGG	chr2	19002678	-	Pip4k2a	0.824814975261688	0.599798977375031	1	1	0	2
Root2016	Pip4k2a_13013	CATCAAGACCATTACCAGTG	NGG	chr2	18893925	-	Pip4k2a	0.291049003601074	0.743902027606964	1	0	1	18
Root2016	Pip4k2b_48928	CAGTCTTGATGACGAAACGC	NGG	chr11	97617583	+	Pip4k2b	0.549555003643036	0.690394997596741	1	0	1	5
Root2016	Pip4k2b_48929	GCATCGCAAATACGACCTGA	NGG	chr11	97615225	-	Pip4k2b	0.964652001857758	0.633718013763428	1	0	0	2
Root2016	Pip4k2b_48930	AGCTTACAGCAAGATCAAGG	NGG	chr11	97623524	-	Pip4k2b	0.363579005002975	0.709663987159729	1	0	2	26
Root2016	Pip4k2b_48931	GGGCATGTACCGCCTGACCG	NGG	chr11	97615306	-	Pip4k2b	0.644676029682159	0.636860013008118	1	0	0	2
Root2016	Pip4k2c_50580	TTTCGTACAGCAGAAAGTGA	NGG	chr10	127047284	-	Pip4k2c	0.43273600935936	0.672497987747192	1	0	1	16
Root2016	Pip4k2c_50581	AGTGTCGAGCGAAGATATTG	NGG	chr10	127041597	-	Pip4k2c	0.531617999076843	0.633756995201111	1	0	0	5
Root2016	Pip4k2c_50582	TCTGGCAGCAACATCACTGG	NGG	chr10	127044789	+	Pip4k2c	0.279884994029999	0.664059996604919	1	0	3	34
Root2016	Pip4k2c_50583	TCCTTGAACTTGAAATGACT	NGG	chr10	127042546	+	Pip4k2c	0.145603999495506	0.59087598323822	1	1	4	47
Root2016	Pip5k1a_13014	GTGAGTGATGCCTAACTGGA	NGG	chr3	94981386	+	Pip5k1a	0.263698995113373	0.671510994434357	1	0	0	28
Root2016	Pip5k1a_13015	ACAACATGGACCATGCACAG	NGG	chr3	94975527	-	Pip5k1a	0.213349997997284	0.749041020870209	1	0	2	25
Root2016	Pip5k1a_13016	TGAAGGGTTCAACTTACAAG	NGG	chr3	94978182	-	Pip5k1a	0.453101009130478	0.675125002861023	1	0	2	16
Root2016	Pip5k1a_13017	ACAGCTATGGAATCCATCCA	NGG	chr3	94975432	-	Pip5k1a	0.212097004055977	0.672345995903015	1	1	3	35
Root2016	Pip5k1c_13006	TGGTGGCAAGAACATCCGCG	NGG	chr10	81144843	+	Pip5k1c	0.576520025730133	0.769818007946014	1	0	0	10
Root2016	Pip5k1c_13007	CCGACGCATCCACGCCTCGG	NGG	chr10	81141091	-	Pip5k1c	0.683917999267578	0.704366028308868	1	0	0	1
Root2016	Pip5k1c_13008	TTACCAAATAGTCATCTGGA	NGG	chr10	81142262	-	Pip5k1c	0.242771998047829	0.67738401889801	1	0	0	24
Root2016	Pip5k1c_13009	GCCATGGAGTCTATCCAGGG	NGG	chr10	81146659	+	Pip5k1c	0.37788200378418	0.717243015766144	1	0	2	15
Root2016	Pip5kl1_57488	GCTTCTTTGTGAAGACCCAA	NGG	chr2	32468502	+	Pip5kl1	0.115786001086235	0.660356998443604	1	0	3	52
Root2016	Pip5kl1_57489	GGACTCACCTCTCAGAAATG	NGG	chr2	32469132	-	Pip5kl1	0.255708009004593	0.750037014484406	1	0	3	28
Root2016	Pip5kl1_57490	CATGACCCAAGTTCACGAAG	NGG	chr2	32467915	+	Pip5kl1	0.531791985034943	0.687703013420105	1	0	0	16
Root2016	Pip5kl1_57491	TTTCAGGCGTATACAGTCTG	NGG	chr2	32468941	+	Pip5kl1	0.371551007032394	0.617066979408264	1	0	1	13
Root2016	Pip_13002	TAATAGGATGATCATTACAG	NGG	chr6	41828455	-	Pip	0.263586014509201	0.676225006580353	1	0	2	20
Root2016	Pip_13003	TAGTTGAAGGCACCTTCCAT	NGG	chr6	41828417	-	Pip	0.392488986253738	0.56554502248764	1	0	0	16
Root2016	Pip_13004	ACATCTATTTCAATCAAAAG	NGG	chr6	41826780	-	Pip	0.189006999135017	0.514366984367371	1	0	9	56
Root2016	Pip_13005	ACAATATAGAGAATGTATGG	NGG	chr6	41826835	+	Pip	0.138894006609917	0.709167003631592	1	0	2	44
Root2016	Pipox_13910	TCCAAACATTCGGTTCACCA	NGG	chr11	77774694	-	Pipox	0.708279013633728	0.632923007011414	1	0	0	4
Root2016	Pipox_13911	ACAGAGCCGCATAATCAGAA	NGG	chr11	77783050	-	Pipox	0.435638010501862	0.619477987289429	1	0	0	12
Root2016	Pipox_13912	AAGCCGGAACCCAGTTACAC	NGG	chr11	77782958	-	Pipox	0.875822007656097	0.638311982154846	1	0	0	4
Root2016	Pipox_13913	GGCTTGGTAGCTCTTCAAGG	NGG	chr11	77774029	+	Pipox	0.285082012414932	0.641993999481201	1	0	3	16
Root2016	Pir_34762	CTGGACTTCAAGTTGGACCA	NGG	chrX	163113043	+	Pir	0.272560000419617	0.651867985725403	1	0	1	39
Root2016	Pir_34763	CAGAAGCATTGGCAGACCCG	NGG	chrX	163054705	+	Pir	0.401712000370026	0.632106006145477	1	1	0	14
Root2016	Pir_34764	ACTGTTTCAAATCCTCGGTG	NGG	chrX	163063218	-	Pir	0.428144991397858	0.672176003456116	1	0	1	12
Root2016	Pir_34765	ACTGTCACACCATCTTTGGT	NGG	chrX	163083391	-	Pir	0.235701993107796	0.602614998817444	1	0	2	21
Root2016	Pira1_13018	GACTCACCAAGGCCATACCA	NGG	chr7	3739585	-	Pira1	0.233447998762131	0.632685005664825	1	1	9	18
Root2016	Pira1_13019	GCCCAGTGGTAACTTCAGGA	NGG	chr7	3741986	-	Pira1	0.10869400203228	0.690562009811401	4	6	1	26
Root2016	Pira1_13020	TCGATGTTCCTACAGCACCC	NGG	chr7	3742237	-	Pira1	0.188615992665291	0.683552980422974	3	2	1	6
Root2016	Pira1_13021	TTTATCGTAGTGAAAGTCTG	NGG	Multiple Perfect Matches	Multiple Perfect Matches	Multiple Perfect Matches	Pira1	0.172563001513481	0	3	1	1	16
Root2016	Pirb_13026	CATGTTGTAGTGTCACAGAA	NGG	chr7	3720628	+	Pirb	0.116858996450901	0.69209098815918	1	5	4	31
Root2016	Pirb_13027	TTTATCGTAGGGAAAGTCTG	NGG	chr7	3720318	+	Pirb	0.286249995231628	0.701421976089478	1	3	1	13
Root2016	Pirb_13028	TTTAGCCCAAGCCAGCCCTG	NGG	chr7	3722463	-	Pirb	0.11099100112915	0.719317018985748	1	0	8	49
Root2016	Pirb_13029	GGACATCCTGATCACAGGTG	NGG	chr7	3719608	-	Pirb	0.151271000504494	0.695505023002625	3	4	2	20
Root2016	Pirt_51924	AGGCCCTGGAGGTAGACGAG	NGG	chr11	66816706	+	Pirt	0.245353996753693	0.701004028320313	1	0	5	31
Root2016	Pirt_51925	ACTTCTGGAACTGATGCACA	NGG	chr11	66816794	-	Pirt	0.221091002225876	0.684143006801605	1	0	0	38
Root2016	Pirt_51926	GGCCACGCCAAAGAGCAGAA	NGG	chr11	66816896	-	Pirt	0.203011006116867	0.644608974456787	1	0	0	26
Root2016	Pirt_51927	TTCCAAGATGTAGGCCACAC	NGG	chr11	66816923	-	Pirt	0.36626198887825	0.58372700214386	1	0	2	18
Root2016	Pisd_70424	CAAACTTGCTAGTCACTGGG	NGG	chr5	32922137	-	Pisd	0.27020201086998	0.744549989700317	1	0	0	21
Root2016	Pisd_70425	GGTCCCCAGAAAATGGCGTG	NGG	chr5	32931764	+	Pisd	0.408183008432388	0.701538980007172	1	0	1	14
Root2016	Pisd_70426	GGGCCCTCGAGCCAATACAG	NGG	chr5	32896165	-	Pisd	0.455152988433838	0.677230000495911	1	1	2	6
Root2016	Pisd_70427	CGTATGTGGCTTGCACTGTG	NGG	chr5	32896501	-	Pisd	0.332246005535126	0.664345026016235	1	0	3	12
Root2016	Pithd1_27710	AGGCGTCATCATAATGGGCG	NGG	chr4	135713304	-	Pithd1	0.54737401008606	0.58787602186203	1	0	1	5
Root2016	Pithd1_27711	TGCCCTCGCGGCTCTCGTTG	NGG	chr4	135714298	+	Pithd1	0.79849499464035	0.562036991119385	1	0	0	5
Root2016	Pithd1_27712	GGGCGGCTCCTCGCGCTCAG	NGG	chr4	135714380	+	Pithd1	0.41049998998642	0.56625097990036	1	0	0	9
Root2016	Pithd1_27713	CGGCGTCTTCAAGCCGTGGG	NGG	chr4	135714290	-	Pithd1	0.946249008178711	0.558099985122681	1	0	0	3
Root2016	Pitpna_13034	GAGCCCTACGAGAAGGACGA	NGG	chr11	75489089	+	Pitpna	0.556801021099091	0.657155990600586	1	0	0	5
Root2016	Pitpna_13035	ACAAGATCTACCACTTACAG	NGG	chr11	75489132	+	Pitpna	0.251639008522034	0.694355010986328	1	0	2	22
Root2016	Pitpna_13036	TGGTCTTGTAGTATCAAGTG	NGG	chr11	75488994	+	Pitpna	0.481097996234894	0.62110298871994	1	0	0	17
Root2016	Pitpna_13037	AAATCTGTCAAAACAGGACG	NGG	chr11	75510098	+	Pitpna	0.169817999005318	0.641294002532959	1	0	1	40
Root2016	Pitpnb_24430	GCTACTCACCGTTACAACTG	NGG	chr5	111495001	-	Pitpnb	0.808916985988617	0.706052005290985	1	0	0	5
Root2016	Pitpnb_24431	ACACATCCTAGGACAGTCAG	NGG	chr5	111528095	-	Pitpnb	0.259963989257813	0.719076991081238	1	0	2	31
Root2016	Pitpnb_24432	TGACTGAATGGAATAATGCA	NGG	chr5	111519219	-	Pitpnb	0.27454000711441	0.617718994617462	1	0	4	48
Root2016	Pitpnb_24433	ACCTTCCAGTTAGGTCCCAG	NGG	chr5	111519256	-	Pitpnb	0.279035001993179	0.649246990680695	1	0	2	22
Root2016	Pitpnc1_37294	TGAAGCACACTTCTCTCTCG	NGG	chr11	107142897	+	Pitpnc1	0.0542182996869087	0.643302977085114	1	1	6	87
Root2016	Pitpnc1_37295	ACCAAGTATGAAGACAACAA	NGG	chr11	107187059	-	Pitpnc1	0.159413993358612	0.728552997112274	1	0	4	58
Root2016	Pitpnc1_37296	ACGCTACTACAAAGAGTCTG	NGG	chr11	107142868	-	Pitpnc1	0.685379028320313	0.654815018177033	1	0	1	4
Root2016	Pitpnc1_37297	TTTATGTGACCGAGAAGGCG	NGG	chr11	107212459	-	Pitpnc1	0.699953019618988	0.605960011482239	1	0	0	4
Root2016	Pitpnm1_13038	ACACACAAGGTGTACCACGT	NGG	chr19	4152768	+	Pitpnm1	0.495992988348007	0.754088997840881	1	0	0	9
Root2016	Pitpnm1_13039	CACTGACCATGCTCCCACGG	NGG	chr19	4158199	-	Pitpnm1	0.455915004014969	0.711679995059967	1	0	1	16
Root2016	Pitpnm1_13040	AGATACCATCGACATCGTGC	NGG	chr19	4153258	+	Pitpnm1	0.695168972015381	0.619979977607727	1	0	0	2
Root2016	Pitpnm1_13041	GCCCTGTCCACCCATTTGCG	NGG	chr19	4156917	+	Pitpnm1	0.461044013500214	0.651602029800415	1	0	1	5
Root2016	Pitpnm2_14566	GAACACGTTGGTGATAGTAT	NGG	chr5	124269261	+	Pitpnm2	0.491629004478455	0.655323028564453	1	0	1	6
Root2016	Pitpnm2_14567	CCTACCCCTATACCCGAACA	NGG	chr5	124281516	-	Pitpnm2	0.763171017169952	0.642674028873444	1	0	1	7
Root2016	Pitpnm2_14568	GAGGATGCAGAGTATCGCCA	NGG	chr5	124273274	-	Pitpnm2	0.519237995147705	0.685781002044678	1	0	0	9
Root2016	Pitpnm2_14569	GAAAGGTTCATCCATGACAC	NGG	chr5	124278607	-	Pitpnm2	0.404004991054535	0.64716500043869	1	0	1	19
Root2016	Pitpnm3_70552	AACCCCTATAGCCACGACGA	NGG	chr11	71962409	-	Pitpnm3	0.767845988273621	0.699169993400574	1	0	0	2
Root2016	Pitpnm3_70553	GTGGCTGCGTAAGCGAACCC	NGG	chr11	71952332	-	Pitpnm3	0.808178007602692	0.659349977970123	1	0	0	3
Root2016	Pitpnm3_70554	CATCAAAGTCAAAGCGACCC	NGG	chr11	71958009	+	Pitpnm3	0.589721024036408	0.636458992958069	1	0	1	17
Root2016	Pitpnm3_70555	TCTGCAGGTGTGTCTCATCG	NGG	chr11	71961842	-	Pitpnm3	0.323875993490219	0.710264027118683	1	0	0	22
Root2016	Pitrm1_34714	TTGGGTGATAATGAGTAGCG	NGG	chr13	6606727	-	Pitrm1	0.479198008775711	0.755262017250061	1	0	0	9
Root2016	Pitrm1_34715	ATATAATGGCTATACACGGG	NGG	chr13	6610065	+	Pitrm1	0.478623986244202	0.667895019054413	1	0	1	4
Root2016	Pitrm1_34716	AGGGAATTCCATATAACATG	NGG	chr13	6608191	+	Pitrm1	0.357252985239029	0.664261996746063	1	0	0	25
Root2016	Pitrm1_34717	GGTGAATTCTCTCTCCCCGG	NGG	chr13	6613503	+	Pitrm1	0.572881996631622	0.710959017276764	1	0	0	13
Root2016	Pitx1_13042	AGCGTCGGACGATTCGCTGG	NGG	chr13	55978594	+	Pitx1	1	0.635029017925263	1	0	0	0
Root2016	Pitx1_13043	CCCGCACTCGCGGTTCAGTG	NGG	chr13	55976251	+	Pitx1	0.901775002479553	0.682439029216766	1	0	0	2
Root2016	Pitx1_13044	AAGCTGGGCCCCATGTCGTG	NGG	chr13	55978661	+	Pitx1	0.430456012487412	0.694817006587982	1	0	1	10
Root2016	Pitx1_13045	GGCAGCGTACACGTCCTCGT	NGG	chr13	55974295	+	Pitx1	1	0.599793970584869	1	0	0	0
Root2016	Pitx2_13046	AATTGTTGTACGAATAGCCG	NGG	chr3	129012126	-	Pitx2	0.984148025512695	0.696067988872528	1	0	0	1
Root2016	Pitx2_13047	CTCGCGAAGAAATCGCCGTG	NGG	chr3	129009443	+	Pitx2	0.696789026260376	0.687954008579254	1	0	0	2
Root2016	Pitx2_13048	GGGCCAGCAAGGAAAGAATG	NGG	chr3	129009297	+	Pitx2	0.123161002993584	0.639541983604431	1	1	2	65
Root2016	Pitx2_13049	GGTTTGGTTCAAGAATCGCC	NGG	chr3	129011981	+	Pitx2	0.271582990884781	0.62297397851944	1	0	2	16
Root2016	Pitx3_13050	CCTGGTGCCACCCTACGAGG	NGG	chr19	46124948	-	Pitx3	0.42035698890686	0.656499028205872	1	0	1	8
Root2016	Pitx3_13051	GAGCACCCGCGAAGAGATCG	NGG	chr19	46125475	-	Pitx3	0.96602201461792	0.637758016586304	1	0	0	2
Root2016	Pitx3_13052	GCGCTGTCGTTATCGGACGC	NGG	chr19	46125878	-	Pitx3	0.636735022068024	0.634301006793976	1	0	0	2
Root2016	Pitx3_13053	CTTCAGAGAGCCGTCCTCGG	NGG	chr19	46125565	+	Pitx3	0.820676028728485	0.636112987995148	1	0	0	5
Root2016	Piwil1_25846	TGTTGATCCTAGGATCGAGG	NGG	chr5	128824886	+	Piwil1	0.510066986083984	0.655758023262024	1	0	1	8
Root2016	Piwil1_25847	GGAGCCACATCCAAGTCACA	NGG	chr5	128816590	+	Piwil1	0.214717999100685	0.703492999076843	1	0	5	40
Root2016	Piwil1_25848	ATTCAGTCAGACTCGGAATG	NGG	chr5	128819067	+	Piwil1	0.547082006931305	0.657193005084992	1	0	0	14
Root2016	Piwil1_25849	CAATAACAAGACCTACCGGG	NGG	chr5	128821340	+	Piwil1	0.456580013036728	0.734775006771088	1	0	0	4
Root2016	Piwil2_25838	GCTATGCGGCTAGTATCCGG	NGG	chr14	70646455	-	Piwil2	1	0.721868991851807	1	0	0	0
Root2016	Piwil2_25839	GTCCACATCATCGATTCGGT	NGG	chr14	70639553	+	Piwil2	0.925616025924683	0.699908971786499	1	0	0	2
Root2016	Piwil2_25840	GTACACACCTGAAAGTCACA	NGG	chr14	70658080	+	Piwil2	0.21110600233078	0.702030003070831	1	0	1	41
Root2016	Piwil2_25841	GAAGTCTACATACCTAAAGG	NGG	chr14	70660330	+	Piwil2	0.335905998945236	0.689765989780426	1	0	0	20
Root2016	Pja1_13054	CGATTACTACCGATACTACG	NGG	chrX	98510986	-	Pja1	1	0.727536022663117	1	0	0	0
Root2016	Pja1_13055	CATGGTTAACACTAGTAAAG	NGG	chrX	98511528	+	Pja1	0.301743000745773	0.654711008071899	1	0	0	19
Root2016	Pja1_13056	TGTAGTGGCTCGTGATAGTG	NGG	chrX	98511661	-	Pja1	1	0.613022983074188	1	0	0	0
Root2016	Pja1_13057	CCACCACCACAAATACTCAC	NGG	chrX	98511314	+	Pja1	0.200782001018524	0.627928018569946	1	0	1	53
Root2016	Pja2_56472	TCTGTGCCAGAAAATCGGTG	NGG	chr17	64604844	+	Pja2	0.29279899597168	0.738735973834992	1	0	0	18
Root2016	Pja2_56473	TCTCAACGGTGAAATAAGTG	NGG	chr17	64616233	-	Pja2	0.422500997781754	0.678296983242035	1	0	2	9
Root2016	Pja2_56474	TTCCTCACTATGACATACTG	NGG	chr17	64616512	+	Pja2	0.310757994651794	0.707249999046326	1	0	6	40
Root2016	Pja2_56475	AGTGATAAGTTCAAGCCAGG	NGG	chr17	64615942	-	Pja2	0.214469000697136	0.654294013977051	1	1	2	31
Root2016	Pkd1_13110	ATTCCCGTACCGATATACCT	NGG	chr17	24792516	+	Pkd1	1	0.722820997238159	1	0	0	0
Root2016	Pkd1_13111	ACAGTTGCGTAGATCAACAT	NGG	chr17	24794835	-	Pkd1	0.914337992668152	0.691358983516693	1	0	0	6
Root2016	Pkd1_13112	AGCTCGCAGACATAACTATG	NGG	chr17	24786306	-	Pkd1	0.571703016757965	0.679477989673615	1	0	0	11
Root2016	Pkd1_13113	TGATGGTGTCCTATATACGT	NGG	chr17	24791757	+	Pkd1	0.627807974815369	0.699135005474091	1	0	0	7
Root2016	Pkd1l2_42972	CTTAGATGACACCGTACCAG	NGG	chr8	117784175	-	Pkd1l2	0.671312987804413	0.658089995384216	1	0	1	3
Root2016	Pkd1l2_42973	GACCTCCGAGTTGAGTTCAG	NGG	chr8	117777813	+	Pkd1l2	0.325401991605759	0.678210020065308	1	0	1	16
Root2016	Pkd1l2_42974	TCCCGAGTCACAGTGCATGG	NGG	chr8	117807517	+	Pkd1l2	0.12652300298214	0.673788011074066	1	0	1	35
Root2016	Pkd1l2_42975	ACTTTGTAGAGCCGCTGTCG	NGG	chr8	117792450	-	Pkd1l2	0.859981000423431	0.632375001907349	1	0	0	3
Root2016	Pkd1l3_63164	GCGACTTCTTCATCGTGCCG	NGG	chr8	110362885	+	Pkd1l3	0.785178005695343	0.676828980445862	1	0	0	4
Root2016	Pkd1l3_63165	AAGTGGAGCGTCATTAGGAG	NGG	chr8	110359955	-	Pkd1l3	0.301229000091553	0.675924003124237	1	0	0	14
Root2016	Pkd1l3_63166	GCTGACGAGCAGCTCCGACA	NGG	chr8	110373445	-	Pkd1l3	0.589188992977142	0.652576982975006	1	0	0	7
Root2016	Pkd1l3_63167	GTTGTTGTTAGACGTCCAAG	NGG	chr8	110355400	-	Pkd1l3	0.651664972305298	0.653825998306274	1	0	1	6
Root2016	Pkd2_13114	GGGATCATTGCGTCGTACAG	NGG	chr5	104628061	+	Pkd2	1	0.594641983509064	1	0	0	1
Root2016	Pkd2_13115	TGCCTGGAGCAGGACGAAAG	NGG	chr5	104607743	-	Pkd2	0.428290009498596	0.647898972034454	1	0	1	35
Root2016	Pkd2_13116	TTCGGTTGTCAGCTTGCGTG	NGG	chr5	104626731	-	Pkd2	0.649401009082794	0.609992027282715	1	0	2	4
Root2016	Pkd2_13117	GCTCGGGAGCTACCGCGGCG	NGG	chr5	104607915	+	Pkd2	1	0.641754984855652	1	0	0	0
Root2016	Pkd2l1_70792	TCAGTACAATAACATGAACG	NGG	chr19	44142910	-	Pkd2l1	0.628274977207184	0.7831010222435	1	0	1	13
Root2016	Pkd2l1_70793	CGTGCGCAATGACTCCTGTG	NGG	chr19	44145609	-	Pkd2l1	0.750819981098175	0.746586978435516	1	0	0	4
Root2016	Pkd2l1_70794	CACACAGACAGATGTCCACG	NGG	chr19	44179856	+	Pkd2l1	0.0435324013233185	0.754441976547241	1	1	19	275
Root2016	Pkd2l1_70795	GATCCGCTATGTGAATAACT	NGG	chr19	44144048	-	Pkd2l1	0.535777986049652	0.670038998126984	1	0	1	6
Root2016	Pkd2l2_23130	TCTTCATAATACAAGAACTG	NGG	chr18	34558205	+	Pkd2l2	0.11192599684	0.658010005950928	1	0	4	77
Root2016	Pkd2l2_23131	GTTGACATTAGCATTGTACA	NGG	chr18	34550084	-	Pkd2l2	0.129978999495506	0.694765985012054	1	0	5	34
Root2016	Pkd2l2_23132	GTATGCAAGGAAGTAAAAGT	NGG	chr18	34560482	-	Pkd2l2	0.257070988416672	0.604093015193939	1	0	1	36
Root2016	Pkd2l2_23133	CCACGATGTCCTTCATGCAG	NGG	chr18	34561217	-	Pkd2l2	0.316505014896393	0.632268011569977	1	0	0	17
Root2016	Pkdcc_48308	GGTGCAGCGCTATTCCCGCG	NGG	chr17	83523091	+	Pkdcc	0.944913983345032	0.654711008071899	1	0	0	2
Root2016	Pkdcc_48309	ACTGCGCGCCAGACACGTTG	NGG	chr17	83523320	-	Pkdcc	0.922522008419037	0.635972023010254	1	0	0	3
Root2016	Pkdcc_48310	CACTGCTTTAAGCGCCACCG	NGG	chr17	83523397	-	Pkdcc	0.722433984279633	0.637301981449127	1	0	0	4
Root2016	Pkdcc_48311	GCAGTTTGTGCTAGTGAACG	NGG	chr17	83528477	+	Pkdcc	0.575438022613525	0.641910970211029	1	0	0	13
Root2016	Pkdrej_13118	TTGCGTTCAGTGTCGCACGG	NGG	chr15	85703608	+	Pkdrej	1	0.758381009101868	1	0	0	1
Root2016	Pkdrej_13119	TATCTGACACACCTAACGTG	NGG	chr15	85704853	+	Pkdrej	0.405292987823486	0.735422015190125	1	0	3	13
Root2016	Pkdrej_13120	AAGTTATCAGTAATTGCACG	NGG	chr15	85701946	+	Pkdrej	0.424804002046585	0.711592972278595	1	0	0	13
Root2016	Pkdrej_13121	CCCTCAATATCACTGTGCGT	NGG	chr15	85705554	-	Pkdrej	0.368714988231659	0.672447979450226	1	0	1	18
Root2016	Pkhd1_62000	GAGTCAGTATTCGTTCACAA	NGG	chr1	20604780	-	Pkhd1	0.413192987442017	0.718770027160645	1	0	1	10
Root2016	Pkhd1_62001	CCAGCCGTAGTAGTTAGACA	NGG	chr1	20382328	+	Pkhd1	0.257678985595703	0.700564980506897	1	0	0	12
Root2016	Pkhd1_62002	ACAGGGAACTCTCTTCACAA	NGG	chr1	20579180	+	Pkhd1	0.245603993535042	0.715946972370148	1	0	4	39
Root2016	Pkhd1_62003	GCTCGCGTGGTATATGATGG	NGG	chr1	20619989	-	Pkhd1	0.842697024345398	0.682955980300903	1	0	0	1
Root2016	Pkia_13122	GAATTAGCCTTAAAACTAGC	NGG	chr3	7502532	+	Pkia	0.272056013345718	0.528028011322022	1	0	3	20
Root2016	Pkia_13123	AAATGCAATACATGATATCC	NGG	chr3	7502483	+	Pkia	0.196716994047165	0.49090901017189	1	0	4	40
Root2016	Pkia_13124	ATCCTGGTTTCCTCTGCAAG	NGG	chr3	7502499	+	Pkia	0.198167994618416	0.633055984973908	1	0	1	34
Root2016	Pkia_13125	GGCCTTGATATCAACAAGAC	NGG	chr3	7502553	+	Pkia	0.427260011434555	0.550957977771759	1	0	1	15
Root2016	Pkib_13126	TGTCGGGTAAGGCATTGCGG	NGG	chr10	57604289	-	Pkib	0.554246008396149	0.703864991664887	1	0	2	6
Root2016	Pkib_13127	TTCATCAGAGATGACTGATG	NGG	chr10	57604204	+	Pkib	0.102508999407291	0.62396901845932	1	2	2	57
Root2016	Pkib_13128	GCCAACGCTTCCAGTTTCAG	NGG	chr10	57604350	-	Pkib	0.179670006036758	0.60810798406601	1	0	2	21
Root2016	Pkib_13129	ACCCGACATCCAGAGTTCAC	NGG	chr10	57604282	+	Pkib	0.259669005870819	0.566220998764038	1	0	2	16
Root2016	Pkig_13130	TGACATCCAGGGTGACTCGG	NGG	chr2	163563141	+	Pkig	0.233473002910614	0.667711019515991	1	2	1	12
Root2016	Pkig_13131	AGCGAGCTTCCGCACACTCA	NGG	chr2	163563186	-	Pkig	0.827789008617401	0.608699977397919	1	0	1	5
Root2016	Pkig_13132	CCTGCGACCGGACAGGCCGT	NGG	chr2	163563107	+	Pkig	0.298563987016678	0.592431008815765	1	2	0	5
Root2016	Pkig_13133	GGAAGTCGAGTCCTCCTACT	NGG	chr2	163563075	+	Pkig	0.360390990972519	0.575740993022919	1	1	1	10
Root2016	Pklr_13134	TGTACGAAAAGCCAGTGATG	NGG	chr3	89049678	+	Pklr	0.17595300078392	0.722877025604248	1	0	2	25
Root2016	Pklr_13135	GGGTTCACTCCAGACCTGTG	NGG	chr3	89050063	-	Pklr	0.356876999139786	0.72954398393631	1	0	3	16
Root2016	Pklr_13136	GGGCGATGCAAAGACAGTGT	NGG	chr3	89049143	+	Pklr	0.227422997355461	0.642848014831543	1	0	2	13
Root2016	Pklr_13137	CTGGTGACCGAAGTGGAACA	NGG	chr3	89049523	+	Pklr	0.274345010519028	0.63885897397995	1	0	0	25
Root2016	Pkm_13058	TTTCTCTCATGGAACCCATG	NGG	chr9	59573215	+	Pkm	0.210482999682426	0.726441025733948	1	0	2	37
Root2016	Pkm_13059	TGAAATAGCACATGCCTGTG	NGG	chr9	59579022	-	Pkm	0.1205860003829	0.701373994350433	1	0	5	62
Root2016	Pkm_13060	GGGCAGAGTCAATGTCCAGG	NGG	chr9	59572609	-	Pkm	0.133794993162155	0.731271982192993	1	1	3	52
Root2016	Pkm_13061	CTTCCTGACTTCATGCACGT	NGG	chr9	59577951	-	Pkm	0.178646996617317	0.710987985134125	2	1	4	21
Root2016	Pkmyt1_68084	GTTTACGAGTTCGGTCTTTG	NGG	chr17	23952880	-	Pkmyt1	0.513320982456207	0.625110983848572	1	0	0	5
Root2016	Pkmyt1_68085	CTCCATATGAGCCATGACCC	NGG	chr17	23951786	-	Pkmyt1	0.249018996953964	0.617856025695801	1	0	0	31
Root2016	Pkmyt1_68086	CTGGACCATCTACATAGTCA	NGG	chr17	23953078	+	Pkmyt1	0.353134006261826	0.629938006401062	1	0	0	27
Root2016	Pkmyt1_68087	AAGATGGTGAGACCCAGACT	NGG	chr17	23953956	-	Pkmyt1	0.16091799736023	0.636913001537323	1	1	2	75
Root2016	Pkn1_70336	GCTCAAGCTGGACAACACAG	NGG	chr8	84407901	-	Pkn1	0.233331993222237	0.775259971618652	1	0	3	31
Root2016	Pkn1_70337	CAGTAAGTCTAGGCGTCGAG	NGG	chr8	84419325	+	Pkn1	0.977707028388977	0.630899012088776	1	0	0	1
Root2016	Pkn1_70338	ATGATCCAGACCTATAGCAA	NGG	chr8	84417709	-	Pkn1	0.680891990661621	0.642606019973755	1	0	2	9
Root2016	Pkn1_70339	AAAGTCGCCCCTGACACTTG	NGG	chr8	84400175	-	Pkn1	0.2882159948349	0.670190989971161	1	0	2	14
Root2016	Pkn2_49484	CATCGTTGTATCGGATCCAG	NGG	chr3	142559205	-	Pkn2	0.974026024341583	0.666141986846924	1	0	0	1
Root2016	Pkn2_49485	TTTGAAGCTAGATAATACTG	NGG	chr3	142526390	-	Pkn2	0.220559999346733	0.730039000511169	1	0	1	32
Root2016	Pkn2_49486	TGTGCCAGAATGATTTACTG	NGG	chr3	142516528	+	Pkn2	0.203707993030548	0.714330017566681	1	0	1	57
Root2016	Pkn2_49487	ATAGAATTTGCAGTAGCCGA	NGG	chr3	142535030	-	Pkn2	0.507762014865875	0.626434981822968	1	0	0	24
Root2016	Pkn3_67764	GCAGCACCGACTTCGAGTAG	NGG	chr2	29970792	+	Pkn3	0.639392018318176	0.628700017929077	1	0	0	4
Root2016	Pkn3_67765	CTGCTACGTAGAGAGTGGGT	NGG	chr2	29971167	-	Pkn3	0.227810993790627	0.671195983886719	1	0	0	9
Root2016	Pkn3_67766	TGGGCAAAGAGCCGCCCCTG	NGG	chr2	29973392	-	Pkn3	0.367260009050369	0.630656003952026	1	0	0	19
Root2016	Pkn3_67767	GCCACAGACCGACGCCACCT	NGG	chr2	29969650	+	Pkn3	0.80418598651886	0.597813010215759	1	0	0	4
Root2016	Pknox1_13138	GAGCCAGGACCGCATCACGT	NGG	chr17	31818601	-	Pknox1	0.636638998985291	0.688462018966675	1	0	1	4
Root2016	Pknox1_13139	GCAAGGCCAAGTGGTCACGC	NGG	chr17	31815806	+	Pknox1	0.398633003234863	0.632100999355316	1	0	1	9
Root2016	Pknox1_13140	ATTGGGGTCTGAGACTCGAT	NGG	chr17	31807533	-	Pknox1	0.593382000923157	0.632661998271942	1	0	1	8
Root2016	Pknox1_13141	CCAGCATCAGCCCTACAACA	NGG	chr17	31814249	+	Pknox1	0.236862003803253	0.673054993152618	1	0	3	40
Root2016	Pknox2_52336	TGTGAGTGAAGGTTTATGGA	NGG	chr9	36834880	+	Pknox2	0.143020004034042	0.660436987876892	1	0	7	58
Root2016	Pknox2_52337	GTCACCCAAGCAATCCCCCA	NGG	chr9	36821854	-	Pknox2	0.354831993579865	0.627496004104614	1	0	0	15
Root2016	Pknox2_52338	GGTGTGCTGGCGGTAGCTGA	NGG	chr9	36866051	+	Pknox2	0.218355000019073	0.611935019493103	1	0	1	22
Root2016	Pknox2_52339	AAGAAGTCCAAGAACAAACG	NGG	chr9	36821004	-	Pknox2	0.13756200671196	0.709762990474701	1	0	3	45
Root2016	Pkp1_13142	GACCTCTACTGTGACCCAAG	NGG	chr1	135817658	-	Pkp1	0.293163001537323	0.711331009864807	1	0	1	18
Root2016	Pkp1_13143	ACCTTGAGTCACTCCAACCG	NGG	chr1	135846569	-	Pkp1	0.841436982154846	0.628476977348328	1	0	0	5
Root2016	Pkp1_13144	ATGCTGGCCGCCAGACTATG	NGG	chr1	135810315	-	Pkp1	0.475589990615845	0.614704012870789	1	0	0	6
Root2016	Pkp1_13145	CTGTCAAGAAGTGTCCCGTG	NGG	chr1	135817546	-	Pkp1	0.428411990404129	0.762683987617493	1	0	0	12
Root2016	Pkp2_30774	CCTCGAAGTTGATTGACCTA	NGG	chr16	16058379	-	Pkp2	0.795562028884888	0.620813012123108	1	0	0	11
Root2016	Pkp2_30775	ATCTCTGAGCGAGCATAGCG	NGG	chr16	16043815	-	Pkp2	0.615073025226593	0.606523990631104	1	0	0	9
Root2016	Pkp2_30776	CCACTTATGGAAGTCGCTGG	NGG	chr16	16043596	+	Pkp2	0.572618007659912	0.64281702041626	1	0	0	15
Root2016	Pkp2_30777	ATGCTTGAGTTTATCACTAG	NGG	chr16	16064769	-	Pkp2	0.296992003917694	0.571730971336365	1	0	0	21
Root2016	Pkp3_24866	CCTGGATGACCGTTACAGCG	NGG	chr7	140662724	+	Pkp3	0.74906200170517	0.694830000400543	1	0	0	4
Root2016	Pkp3_24867	CCAGAGCATCCACTAGCCCA	NGG	chr7	140668266	-	Pkp3	0.360783010721207	0.655264019966126	1	0	1	19
Root2016	Pkp3_24868	GCTGAGTTCTGCCCACAATG	NGG	chr7	140662550	+	Pkp3	0.375622004270554	0.65406197309494	1	0	3	21
Root2016	Pkp3_24869	CAATATCACACTATGCAGAC	NGG	chr7	140662268	+	Pkp3	0.346114993095398	0.593590021133423	1	0	2	36
Root2016	Pkp4_57536	TGGCCTGTAGGGCTCCGCAT	NGG	chr2	59142146	-	Pkp4	0.857753992080689	0.648922979831696	1	0	1	4
Root2016	Pkp4_57537	GGAACACAACAGGTTGCCTG	NGG	chr2	59165253	+	Pkp4	0.340719014406204	0.70135498046875	1	0	1	25
Root2016	Pkp4_57538	CAACAAGTAACCATGTGGTG	NGG	chr2	59135780	+	Pkp4	0.191972002387047	0.704026997089386	1	0	0	25
Root2016	Pkp4_57539	GAAGTTCAGAAGAATGCTTG	NGG	chr2	59152902	+	Pkp4	0.133642002940178	0.67783397436142	1	3	2	59
Root2016	Pla1a_45556	GGATGCTAATGTAATCGCGG	NGG	chr16	38235796	-	Pla1a	0.981872975826263	0.721773982048035	1	0	0	1
Root2016	Pla1a_45557	GACACCAATGATGTGGATTG	NGG	chr16	38235197	+	Pla1a	0.463537007570267	0.584065020084381	1	0	0	9
Root2016	Pla1a_45558	GTGGACTACTTTGTCAATGG	NGG	chr16	38230016	-	Pla1a	0.442788988351822	0.645684003829956	1	0	0	14
Root2016	Pla1a_45559	TACCACCCAACCCAAGTGCA	NGG	chr16	38237609	-	Pla1a	0.238162994384766	0.561183989048004	1	0	2	26
Root2016	Pla2g10_20434	AGGTCACATGTATACAAGCG	NGG	chr16	13545968	-	Pla2g10	0.317912995815277	0.691015005111694	1	1	0	13
Root2016	Pla2g10_20435	CCATAGTTCATGTAAGCCAT	NGG	chr16	13545877	+	Pla2g10	0.186972007155418	0.613277971744537	1	0	1	16
Root2016	Pla2g10_20436	TCGAGGCCCAACACAATCCA	NGG	chr16	13545903	+	Pla2g10	0.417580008506775	0.591898024082184	1	1	1	7
Root2016	Pla2g10_20437	CACCAGTCAATGGCGTCACG	NGG	chr16	13545823	+	Pla2g10	0.727026998996735	0.629882991313934	1	0	1	3
Root2016	Pla2g12a_28118	TGCATCTCACAGCTGAACAT	NGG	chr3	129683904	+	Pla2g12a	0.33176401257515	0.620678007602692	1	0	2	40
Root2016	Pla2g12a_28119	GATGGTTTATATCCATAGCG	NGG	chr3	129682565	-	Pla2g12a	0.462004005908966	0.657142996788025	1	0	0	11
Root2016	Pla2g12a_28120	TGAGGTACGTGTCTATCTTG	NGG	chr3	129672523	-	Pla2g12a	0.0446536988019943	0.598089993000031	1	0	1	63
Root2016	Pla2g12a_28121	AACAGGACCAGACCACCGAC	NGG	chr3	129672446	+	Pla2g12a	0.579376995563507	0.527916014194489	1	0	3	9
Root2016	Pla2g12b_35070	CGAGTCTGTCAACAGCTACG	NGG	chr10	59239720	+	Pla2g12b	0.609270989894867	0.671418011188507	1	0	0	8
Root2016	Pla2g12b_35071	TCCACTCACCATATCGACAC	NGG	chr10	59239811	-	Pla2g12b	0.825439989566803	0.654551982879639	1	0	1	7
Root2016	Pla2g12b_35072	TTCCTGGTACCTTGATACCC	NGG	chr10	59246884	-	Pla2g12b	0.257313013076782	0.630415976047516	1	0	1	18
Root2016	Pla2g12b_35073	GACGTCTGCTACGACACCTG	NGG	chr10	59252214	+	Pla2g12b	0.684656977653503	0.658240973949432	1	0	0	8
Root2016	Pla2g15_51868	GGCCCAACGTCACCCCCCGG	NGG	chr8	106877216	+	Pla2g15	0.730540990829468	0.681185007095337	1	0	0	4
Root2016	Pla2g15_51869	ACACGGGGTGAAGACGTTCG	NGG	chr8	106887259	+	Pla2g15	0.772276997566223	0.613222002983093	1	0	0	3
Root2016	Pla2g15_51870	TGTCCGTCTTCTTGGAGCAA	NGG	chr8	106881582	-	Pla2g15	0.167466998100281	0.595363974571228	1	0	1	25
Root2016	Pla2g15_51871	GAGATGTACCAGATGTATGG	NGG	chr8	106887759	+	Pla2g15	0.359346985816956	0.699149012565613	1	0	0	18
Root2016	Pla2g16_56708	GGTCAATAACAAACATGACG	NGG	chr19	7556424	+	Pla2g16	0.45812401175499	0.701155006885529	1	0	0	12
Root2016	Pla2g16_56709	TGATGGATACGTGATCCACC	NGG	chr19	7552372	+	Pla2g16	0.54449999332428	0.643943011760712	1	0	0	5
Root2016	Pla2g16_56710	GAAAGAACTGCTGTGCCATG	NGG	chr19	7556382	+	Pla2g16	0.140940994024277	0.742888987064362	1	2	4	45
Root2016	Pla2g16_56711	CATGTCTGCTTTGACTGACA	NGG	chr19	7556349	+	Pla2g16	0.149605005979538	0.590404987335205	1	0	4	45
Root2016	Pla2g1b_13158	CCTTCAGGGGATCACTCCCG	NGG	chr5	115608932	-	Pla2g1b	0.56919401884079	0.663640975952148	1	0	0	5
Root2016	Pla2g1b_13159	CCTGTCTAAGTCGTCCACTG	NGG	chr5	115609000	-	Pla2g1b	0.345775991678238	0.729782998561859	1	0	1	16
Root2016	Pla2g1b_13160	GCATGAGTAGGAGTAAGTGT	NGG	chr5	115610153	-	Pla2g1b	0.177149996161461	0.651022017002106	1	0	1	28
Root2016	Pla2g1b_13161	TGGTGCACTTGATCATATTG	NGG	chr5	115608908	-	Pla2g1b	0.462671995162964	0.656681001186371	1	0	1	15
Root2016	Pla2g2c_13166	GGCCACGGTGCATCCACCTG	NGG	chr4	138470925	-	Pla2g2c	0.43588399887085	0.644641995429993	1	0	0	11
Root2016	Pla2g2c_13167	TCATCCGCATCACCTGTCTG	NGG	chr4	138461729	-	Pla2g2c	0.57770299911499	0.676826000213623	1	0	0	11
Root2016	Pla2g2c_13168	GGATGGTCAAACACGTCACA	NGG	chr4	138461611	+	Pla2g2c	0.580708026885986	0.602469027042389	1	0	0	12
Root2016	Pla2g2c_13169	ACGGATATGGCTGCTACTGT	NGG	chr4	138461656	+	Pla2g2c	0.758871972560883	0.594600021839142	1	0	0	7
Root2016	Pla2g2d_13170	AGATGGTCACACACATGACG	NGG	chr4	138505990	+	Pla2g2d	0.494064003229141	0.669643998146057	1	0	2	14
Root2016	Pla2g2d_13171	GGAGGGGATTTACCAGTCTG	NGG	chr4	138506108	-	Pla2g2d	0.400577008724213	0.637701988220215	1	0	1	18
Root2016	Pla2g2d_13172	GGTATAACTGCAACCCAGGG	NGG	chr4	138505950	+	Pla2g2d	0.261139005422592	0.651224970817566	1	0	1	26
Root2016	Pla2g2d_13173	TGGCCCTACGGCTGTCACTG	NGG	chr4	138506034	+	Pla2g2d	0.410750985145569	0.639276027679443	1	0	0	14
Root2016	Pla2g2e_20678	CCACTGGCCAGTGGACGAGA	NGG	chr4	138607773	+	Pla2g2e	0.166391000151634	0.625149011611939	1	0	1	30
Root2016	Pla2g2e_20679	GCCATAGTCATTGTACTGCA	NGG	chr4	138607749	-	Pla2g2e	0.297450006008148	0.602446973323822	1	0	2	24
Root2016	Pla2g2e_20680	TGTCTCGAGTGATAGAGAAG	NGG	chr4	138608074	-	Pla2g2e	0.208452999591827	0.666962027549744	1	0	0	22
Root2016	Pla2g2e_20681	TATGGCTGCTATTGCGGTGT	NGG	chr4	138607744	+	Pla2g2e	0.885792970657349	0.479820996522903	1	0	0	9
Root2016	Pla2g2f_20682	GCTTCTCATAGCAACAGTCG	NGG	chr4	138480648	+	Pla2g2f	0.49251800775528	0.640393018722534	1	0	0	11
Root2016	Pla2g2f_20683	GGTCATAGTGGTCCACGTAG	NGG	chr4	138480606	+	Pla2g2f	0.581838011741638	0.684648990631104	1	0	0	8
Root2016	Pla2g2f_20684	CCTTCTTGCAGTGGTAACCA	NGG	chr4	138481591	-	Pla2g2f	0.448859989643097	0.637279987335205	1	0	1	20
Root2016	Pla2g2f_20685	TCCCTCTAAAACCTCCAGGT	NGG	chr4	138484688	-	Pla2g2f	0.377705991268158	0.689077973365784	1	0	2	23
Root2016	Pla2g3_60988	CTGACAGAGAGCACCGTCGA	NGG	chr11	3438757	+	Pla2g3	0.697233021259308	0.653563976287842	1	0	1	12
Root2016	Pla2g3_60989	GATGCCATAGTTATACTGCA	NGG	chr11	3439846	-	Pla2g3	0.368717014789581	0.720604002475739	1	0	1	19
Root2016	Pla2g3_60990	GCCAGTGGGAGGCATGTCAA	NGG	chr11	3438676	+	Pla2g3	0.498190999031067	0.601145029067993	1	0	1	30
Root2016	Pla2g3_60991	GGGAGCCCAGAGGGTTACCA	NGG	chr11	3438471	-	Pla2g3	0.365579009056091	0.670574009418488	1	0	3	20
Root2016	Pla2g4b_53220	CTCCGAGCCAAAGAGCTCGG	NGG	chr2	119870188	-	Pla2g4b	0.4427570104599	0.701965987682343	1	0	0	7
Root2016	Pla2g4b_53221	GTACCGCCAAAGTTGGCTAG	NGG	chr2	119869472	-	Pla2g4b	0.903010010719299	0.667250990867615	1	0	0	3
Root2016	Pla2g4b_53222	GGGCACAATAGATAGGCAGA	NGG	chr2	119869772	-	Pla2g4b	0.11905799806118	0.698855996131897	1	0	0	39
Root2016	Pla2g4b_53223	ACTGCATCTCCTATATCACG	NGG	chr2	119869073	+	Pla2g4b	0.342153012752533	0.665229022502899	1	0	2	16
Root2016	Pla2g4c_59460	GCACACCAAGACAAGCGATG	NGG	chr7	13063961	-	Pla2g4c	0.595291972160339	0.654249012470245	1	0	1	7
Root2016	Pla2g4c_59461	TTTCATTCACAAAAACGCAA	NGG	chr7	13078396	-	Pla2g4c	0.168700993061066	0.68029397726059	1	0	1	45
Root2016	Pla2g4c_59462	AGAGATTTGACTTTCCTGAG	NGG	chr7	13073644	+	Pla2g4c	0.157217994332314	0.647885978221893	1	1	5	47
Root2016	Pla2g4c_59463	AGAAGCACCAAGGATGAATG	NGG	chr7	13077313	+	Pla2g4c	0.151960000395775	0.628096997737885	1	1	6	51
Root2016	Pla2g4d_44160	AGCTTGCCAAGTGTTCGGGG	NGG	chr2	120105809	+	Pla2g4d	0.402657002210617	0.7119460105896	1	0	0	11
Root2016	Pla2g4d_44161	CCTGCGGCCAACGACATCAG	NGG	chr2	120108429	+	Pla2g4d	0.455347001552582	0.635308980941773	1	0	0	9
Root2016	Pla2g4d_44162	CCAACTTCTGAAGCGCCAGT	NGG	chr2	120107589	+	Pla2g4d	0.767197012901306	0.619691014289856	1	0	1	4
Root2016	Pla2g4d_44163	CAGAGCCGAAGAGCTCAGAA	NGG	chr2	120101135	+	Pla2g4d	0.183785006403923	0.651390016078949	1	0	2	46
Root2016	Pla2g4e_70872	CGGAGCCAAATAACTCGCTG	NGG	chr2	120004193	+	Pla2g4e	0.686722993850708	0.666523993015289	1	0	0	7
Root2016	Pla2g4e_70873	ACTTACGTATATCAGCCTGC	NGG	chr2	120030687	+	Pla2g4e	0.619565010070801	0.723151028156281	1	0	0	2
Root2016	Pla2g4e_70874	CCTTGTACAGTGATCCTGAG	NGG	chr2	120007413	-	Pla2g4e	0.427152007818222	0.667304992675781	1	0	1	19
Root2016	Pla2g4e_70875	GCCCCAAAAGTCTGTAAACG	NGG	chr2	120007232	+	Pla2g4e	0.346343010663986	0.650529026985169	1	0	0	16
Root2016	Pla2g4f_68744	GTACGGGGCTTACGTTCCCA	NGG	chr2	120133830	-	Pla2g4f	0.47460800409317	0.670234978199005	1	0	0	5
Root2016	Pla2g4f_68745	ATACTACGACCTTCAAGTGA	NGG	chr2	120143585	-	Pla2g4f	0.770712018013001	0.634330987930298	1	0	0	4
Root2016	Pla2g4f_68746	GGAGCTTGCCCTTTATGACG	NGG	chr2	120142702	-	Pla2g4f	0.72113299369812	0.644357979297638	1	0	0	6
Root2016	Pla2g4f_68747	GCTCTGAGGCATATTTAATG	NGG	chr2	120135179	+	Pla2g4f	0.316987991333008	0.698409020900726	1	0	0	21
Root2016	Pla2g5_13174	CCGTTGTTATGGGCAACTGG	NGG	chr4	138528750	-	Pla2g5	0.296766996383667	0.706610977649689	1	0	0	13
Root2016	Pla2g5_13175	GGTCGCGGGACACCCAAGGA	NGG	chr4	138531848	-	Pla2g5	0.364030003547669	0.589044988155365	1	0	0	13
Root2016	Pla2g5_13176	GTCATAGGACTGGGTCCGAA	NGG	chr4	138528693	+	Pla2g5	0.470827996730805	0.579343974590302	1	0	1	6
Root2016	Pla2g5_13177	TGAGTTCTAGCAAGCCCCCT	NGG	chr4	138531926	+	Pla2g5	0.288408994674683	0.555063009262085	1	0	1	18
Root2016	Pla2g6_22894	AAATCCATGGCCTATATGCG	NGG	chr15	79181646	-	Pla2g6	0.549804985523224	0.665476977825165	1	0	0	9
Root2016	Pla2g6_22895	GGCACCTGCATTAGCCCCGT	NGG	chr15	79190525	+	Pla2g6	0.526616990566254	0.655115008354187	1	0	0	6
Root2016	Pla2g6_22896	AGTCTCCCCAAAGTCGTTTG	NGG	chr15	79189933	+	Pla2g6	0.346349000930786	0.628073990345001	1	0	1	10
Root2016	Pla2g6_22897	CCATTGGGCCAAGAACGCCG	NGG	chr15	79191533	-	Pla2g6	0.758059978485107	0.808771014213562	1	0	0	3
Root2016	Pla2g7_20882	GGAAATGGATCGTACCCCGT	NGG	chr17	43905244	+	Pla2g7	0.995189011096954	0.676518023014069	1	0	0	1
Root2016	Pla2g7_20883	TTGGGATCCAAACAGTGTCG	NGG	chr17	43905735	-	Pla2g7	0.271847009658814	0.650317013263702	1	0	0	15
Root2016	Pla2g7_20884	TAGTGGCCACTGTCGAACAC	NGG	chr17	43910011	+	Pla2g7	0.339100986719132	0.672007024288178	1	0	0	16
Root2016	Pla2g7_20885	GCGATTCTTGACATTGAACA	NGG	chr17	43913757	+	Pla2g7	0.417167991399765	0.589405000209808	1	0	2	12
Root2016	Pla2r1_13162	TGGATCGCCTACACGTCCAG	NGG	chr2	60365117	-	Pla2r1	0.597167015075684	0.656125009059906	1	0	0	3
Root2016	Pla2r1_13163	ATTCCCAATCCATATAGCAG	NGG	chr2	60288622	+	Pla2r1	0.251545011997223	0.699903011322022	1	1	0	20
Root2016	Pla2r1_13164	TCTGTGATGCTACGTGGCAA	NGG	chr2	60353267	-	Pla2r1	0.600080013275147	0.634822010993958	1	0	0	10
Root2016	Pla2r1_13165	TTTGCATATATAAGGCAAGG	NGG	chr2	60345283	+	Pla2r1	0.193269997835159	0.716443002223969	1	0	3	35
Root2016	Plaa_13178	TGACTTGGGGGATATTAATG	NGG	chr4	94472127	-	Plaa	0.174556002020836	0.692274987697601	1	0	1	26
Root2016	Plaa_13179	AAGTTGTATGCAACTAGCCA	NGG	chr4	94470836	+	Plaa	0.401459008455277	0.606935024261475	1	0	1	19
Root2016	Plaa_13180	CCAGTGGCAATCAGTCCATG	NGG	chr4	94478197	+	Plaa	0.314132988452911	0.699883997440338	1	0	1	16
Root2016	Plaa_13181	AATCTTTACTGCCCATACTG	NGG	chr4	94475605	+	Plaa	0.328985005617142	0.688831984996796	1	0	3	19
Root2016	Plac1_24162	TGTGGGTGAACATGATTGGG	NGG	chrX	52159502	+	Plac1	0.141105994582176	0.619791984558106	1	1	2	40
Root2016	Plac1_24163	GGATGCCACATTCGGTAACG	NGG	chrX	52159461	+	Plac1	0.675692975521088	0.690663993358612	1	0	1	4
Root2016	Plac1_24164	ATGTGCTGTGCTCGACAGAT	NGG	chrX	52159628	-	Plac1	0.586100995540619	0.589460015296936	1	0	0	15
Root2016	Plac1_24165	CATCATTATTCAGCAAGAAG	NGG	chrX	52159566	+	Plac1	0.238863006234169	0.649003982543945	1	0	0	42
Root2016	Plac8_58880	GGTTGAGTCACGATAACTGT	NGG	chr5	100710564	+	Plac8	0.488770008087158	0.633053004741669	1	0	0	18
Root2016	Plac8_58881	GTGGAACAACGGTGGCCATG	NGG	chr5	100707669	-	Plac8	0.498441010713577	0.74448299407959	1	0	0	10
Root2016	Plac8_58882	ACTCTCTACCGAACCCGATA	NGG	chr5	100707646	-	Plac8	0.948391020298004	0.495294004678726	1	0	0	2
Root2016	Plac8_58883	ACTGAAGCAATCACACAGGC	NGG	chr5	100710503	+	Plac8	0.198908001184464	0.573128998279572	1	1	1	31
Root2016	Plac8l1_34402	GTCCCCACCAGTCTGAACAA	NGG	chr18	42325690	+	Plac8l1	0.24243800342083	0.663004994392395	1	0	2	23
Root2016	Plac8l1_34403	AAGGTAGACCCTGGTAACAG	NGG	chr18	42313387	+	Plac8l1	0.3576779961586	0.65182101726532	1	0	1	29
Root2016	Plac8l1_34404	ATGTCACACTCAAGACACAT	NGG	chr18	42313441	+	Plac8l1	0.237648993730545	0.695625007152557	1	0	1	39
Root2016	Plac8l1_34405	GTGGTGAAACAGCCGATCCG	NGG	chr18	42325761	-	Plac8l1	0.917614996433258	0.583039999008179	1	0	0	4
Root2016	Plac9a_53284	ATTCTTACCTCGCCGTCCGG	NGG	chr14	25903201	+	Plac9a	0.874152004718781	0.613200008869171	1	0	0	2
Root2016	Plac9a_53285	CGTGCCGGGACGGGCGAATG	NGG	chr14	25903263	-	Plac9a	0.954545021057129	0.502116024494171	1	0	0	1
Root2016	Plac9a_53286	GACACGCGGCTGTGCAAAGG	NGG	chr14	25891224	-	Plac9a	0.322001993656158	0.595897018909454	1	0	0	12
Root2016	Plac9a_53287	GCCCGTCCCGGCACGGAGCA	NGG	chr14	25903249	+	Plac9a	0.54467099905014	0.473874002695084	1	0	1	11
Root2016	Plac9b_77248	AAGGCGGTTAGACATTATGG	NGG	chr14	25891208	-	Plac9b	0.310400009155273	0.719224989414215	1	0	0	14
Root2016	Plac9b_77249	ACAGACACGCGGCTGTGCAA	NGG	chr14	25891227	-	Plac9b	0.343831986188889	0.572704970836639	1	0	0	11
Root2016	Plac9b_77250	GCTCCCAGCTAGATCTCCAG	NGG	chr14	25891238	+	Plac9b	0.233798995614052	0.689869999885559	1	0	1	37
Root2016	Plac9b_77251	CCCATTCGCCCGTCCCGGCA	NGG	chr14	25903242	+	Plac9b	0.678369998931885	0.505797028541565	1	0	0	3
Root2016	Plag1_25230	AGAGCACCTGAAATCTCACG	NGG	chr4	3904691	-	Plag1	0.501556992530823	0.717817008495331	1	0	0	14
Root2016	Plag1_25231	TTTGACAAGAGTTCACTGGA	NGG	chr4	3904350	+	Plag1	0.22036300599575	0.684549987316132	1	0	3	37
Root2016	Plag1_25232	GTGTCGCTTAAAACCAAGCT	NGG	chr4	3904772	+	Plag1	0.683561027050018	0.606683015823364	1	0	0	5
Root2016	Plag1_25233	GGATGTCCGGAGACACATGG	NGG	chr4	3904595	-	Plag1	0.28447699546814	0.746128022670746	1	0	1	32
Root2016	Plagl1_19050	CCATAGGCATCTCAAAACAT	NGG	chr10	13004107	-	Plagl1	0.445605009794235	0.65414297580719	1	1	1	22
Root2016	Plagl1_19051	AAAGGCTCTAAAGGCTGCAT	NGG	chr10	13003706	-	Plagl1	0.13978199660778	0.623063981533051	1	0	3	37
Root2016	Plagl1_19052	AAGCACTAGACCATGAACCT	NGG	chr10	13003533	-	Plagl1	0.254144012928009	0.644912004470825	1	0	1	31
Root2016	Plagl1_19053	ACAAATGGGGCATATGAGGT	NGG	chr10	13003988	-	Plagl1	0.296979010105133	0.6267129778862	1	0	0	29
Root2016	Plagl2_23834	GTGTCCCCGAGATTTCACAT	NGG	chr2	153077837	+	Plagl2	0.455994009971619	0.743251979351044	1	0	0	9
Root2016	Plagl2_23835	AGCCCCCATCACGTCCCGAG	NGG	chr2	153074041	+	Plagl2	0.726177990436554	0.666481971740723	1	0	1	7
Root2016	Plagl2_23836	TTCACCGAAAGGACCATCTG	NGG	chr2	153074579	-	Plagl2	0.443046987056732	0.675355970859528	1	0	1	5
Root2016	Plagl2_23837	GGATGTCCGACGGCACCTAG	NGG	chr2	153074287	-	Plagl2	0.783322989940643	0.654298007488251	1	0	0	4
Root2016	Plat_13194	TGAAGCCCTACAATGCAAGG	NGG	chr8	23262759	+	Plat	0.455559998750687	0.750750005245209	1	1	1	16
Root2016	Plat_13195	CGAACCAAGATGCTTCAATG	NGG	chr8	23262228	+	Plat	0.382108986377716	0.681688010692596	1	0	0	14
Root2016	Plat_13196	CCTCCTTTAATTCTAAACTG	NGG	chr8	23268169	-	Plat	0.167867004871368	0.66439700126648	1	0	1	36
Root2016	Plat_13197	GACCACTTTAAGATGATTGG	NGG	chr8	23268455	-	Plat	0.375310003757477	0.638643026351929	1	0	0	16
Root2016	Plau_13198	CCCCCAACAATCTTAAAGCG	NGG	chr14	20889483	-	Plau	0.589107990264893	0.652392983436585	1	0	0	5
Root2016	Plau_13199	ACTCCCACCACATTTAAAGG	NGG	chr14	20889577	-	Plau	0.433999001979828	0.65743899345398	1	0	1	13
Root2016	Plau_13200	CCAACACTGATACCAAAGGT	NGG	chr14	20888631	+	Plau	0.311634987592697	0.712028026580811	1	0	1	25
Root2016	Plau_13201	GCTGGTACGTATCTTCAGCA	NGG	chr14	20890587	-	Plau	0.395835012197495	0.646211981773377	1	0	0	20
Root2016	Plaur_13202	AGGACCATGAGTTACCGCAT	NGG	chr7	24166155	+	Plaur	0.431697010993958	0.702408015727997	1	0	0	8
Root2016	Plaur_13203	AAGGATGAGGACTACACCCG	NGG	chr7	24172005	+	Plaur	0.353412985801697	0.695580005645752	1	0	1	8
Root2016	Plaur_13204	AGGTGCAGGACGCACACTCG	NGG	chr7	24171379	-	Plaur	0.621527016162872	0.64556497335434	1	0	2	6
Root2016	Plaur_13205	TGCAACTACACCCACTGCAA	NGG	chr7	24172101	+	Plaur	0.216583997011185	0.684740006923676	1	0	2	20
Root2016	Plb1_76517	ATAGCGGACGATATGACACG	NGG	chr5	32474389	+	Plb1	1	0.756932973861694	1	0	0	0
Root2016	Plb1_76518	GATGTCTTAACTGAATACCG	NGG	chr5	32460018	+	Plb1	0.48709699511528	0.741486012935638	1	0	0	10
Root2016	Plb1_76519	CCAAATTCACAAATGCTCTG	NGG	chr5	32439102	-	Plb1	0.271225988864899	0.751857995986939	1	0	1	38
Root2016	Plb1_76520	CCCTTCCCAGGAGAACACGT	NGG	chr5	32430456	-	Plb1	0.284512996673584	0.669628024101257	1	0	0	18
Root2016	Plbd1_29310	GCAAAACATCAAAGCGCAGA	NGG	chr6	136617231	-	Plbd1	0.22835299372673	0.610367000102997	1	0	1	49
Root2016	Plbd1_29311	ACCAGTATGCTGTTGCACAG	NGG	chr6	136628921	+	Plbd1	0.285746991634369	0.690716028213501	1	0	0	17
Root2016	Plbd1_29312	AATGACTCCATTAAAACCAC	NGG	chr6	136628852	-	Plbd1	0.151038005948067	0.597612977027893	1	0	3	275
Root2016	Plbd1_29313	GTGGCCAACATGATGGCCGA	NGG	chr6	136594262	-	Plbd1	0.339789986610413	0.638849973678589	1	1	0	13
Root2016	Plbd2_37234	GGCCCCTTCGAATACGAAGT	NGG	chr5	120632558	-	Plbd2	0.924991011619568	0.703597009181976	1	0	0	1
Root2016	Plbd2_37235	GGAGTGGATACGAAATGTCG	NGG	chr5	120626560	-	Plbd2	0.734750986099243	0.723532021045685	1	0	0	4
Root2016	Plbd2_37236	GGTTCACCATCAAACCCTTG	NGG	chr5	120631143	-	Plbd2	0.37270599603653	0.673900008201599	1	0	0	14
Root2016	Plbd2_37237	GATGCGTAACATGTTCTGGT	NGG	chr5	120630769	+	Plbd2	0.525142014026642	0.683875024318695	1	0	0	6
Root2016	Plcb1_13206	CAAATACTTACGAATCCACG	NGG	chr2	135159798	-	Plcb1	0.661736011505127	0.721660017967224	1	0	0	5
Root2016	Plcb1_13207	CCTGCACAGGCAATATCCGG	NGG	chr2	135187029	-	Plcb1	0.381157994270325	0.691891014575958	1	0	3	8
Root2016	Plcb1_13208	GGAACAGCGCATGATAACTG	NGG	chr2	135062684	+	Plcb1	0.750697016716003	0.787649989128113	1	0	1	5
Root2016	Plcb1_13209	TCCCAACTTTCTTATCAGAG	NGG	chr2	135186116	-	Plcb1	0.235168993473053	0.673155009746552	1	0	1	29
Root2016	Plcb2_13210	ATTGACAAGTACGAACCCAG	NGG	chr2	118549874	-	Plcb2	0.666315019130707	0.765370011329651	1	0	0	4
Root2016	Plcb2_13211	GAAGAGCCCATTATCACCCA	NGG	chr2	118549327	-	Plcb2	0.237501993775368	0.689060986042023	1	0	3	27
Root2016	Plcb2_13212	TTGCAAGGTGACAAGCACCG	NGG	chr2	118553616	+	Plcb2	0.355646997690201	0.716157972812653	1	0	1	15
Root2016	Plcb2_13213	CTACAGGGACACTAGACGGG	NGG	chr2	118547887	+	Plcb2	0.580797970294952	0.669710993766785	1	0	0	11
Root2016	Plcb3_13214	GAAGGTGGGCATCTACGTCG	NGG	chr19	6936295	-	Plcb3	0.97595202922821	0.707906007766724	1	0	0	2
Root2016	Plcb3_13215	CATACCGGGTATTTGTCGAG	NGG	chr19	6940324	+	Plcb3	1	0.669631004333496	1	0	0	0
Root2016	Plcb3_13216	TTGATAAAATATGCGCTCAG	NGG	chr19	6941766	+	Plcb3	0.279830008745194	0.675486028194428	1	0	0	22
Root2016	Plcb3_13217	CAGTGAGGTCAATGCCACGG	NGG	chr19	6937744	-	Plcb3	0.163838997483253	0.737784028053284	1	0	4	44
Root2016	Plcb4_13218	TGAAGTAATGAGCCAGCGGG	NGG	chr2	135792247	-	Plcb4	0.610033988952637	0.67936497926712	1	0	1	7
Root2016	Plcb4_13219	TAAGAAGATCGGGACATACG	NGG	chr2	135814857	+	Plcb4	0.763435006141663	0.66295599937439	1	0	1	2
Root2016	Plcb4_13220	CAAGTACGGATGGATGTTCG	NGG	chr2	135809027	-	Plcb4	0.889328002929688	0.619126975536346	1	0	0	1
Root2016	Plcb4_13221	CTTGGCGAATACTGTTGATG	NGG	chr2	135750314	-	Plcb4	0.35188901424408	0.620064973831177	1	0	2	8
Root2016	Plcd1_13222	ATTTGCCAGAGACATACCCG	NGG	chr9	118910159	-	Plcd1	0.325527012348175	0.784825026988983	1	0	0	19
Root2016	Plcd1_13223	GGGAAGAAGACACTAAGTAG	NGG	chr9	118904001	+	Plcd1	0.152618005871773	0.68901801109314	1	0	2	80
Root2016	Plcd1_13224	AGGTGGATGACAGCTACGCC	NGG	chr9	118905185	-	Plcd1	0.69870001077652	0.612161993980408	1	0	0	11
Root2016	Plcd1_13225	GTAGCGCTCAATGAGAGAGA	NGG	chr9	118904847	+	Plcd1	0.198373004794121	0.67010498046875	1	0	2	27
Root2016	Plcd3_38514	CTGACGGACTCTCAGATCGG	NGG	chr11	102968635	-	Plcd3	0.493099004030228	0.665404975414276	1	0	1	6
Root2016	Plcd3_38515	GATGTCCAAGCCATGCTGCG	NGG	chr11	102971473	-	Plcd3	0.616393983364105	0.665603995323181	1	0	2	9
Root2016	Plcd3_38516	CCAACAACGAGCGTCTAGAG	NGG	chr11	102969279	-	Plcd3	0.820124983787537	0.707352995872498	1	0	0	3
Root2016	Plcd3_38517	CTATCCCTCGAGAACCACTG	NGG	chr11	102967670	-	Plcd3	0.41169199347496	0.738806009292603	1	0	1	13
Root2016	Plcd4_13226	GCAGCGTTGAAGGATACATA	NGG	chr1	74593828	+	Plcd4	0.429403990507126	0.663625001907349	1	0	0	8
Root2016	Plcd4_13227	GATGTGGAGAGGATACGTAA	NGG	chr1	74588344	+	Plcd4	0.505852997303009	0.653967022895813	1	0	0	12
Root2016	Plcd4_13228	GAGGCCCAGATTTGGATGCG	NGG	chr1	74588482	+	Plcd4	0.349362999200821	0.630843997001648	1	0	0	13
Root2016	Plcd4_13229	GCTGCTGCTTCTGATGAACG	NGG	chr1	74590250	+	Plcd4	0.207436993718147	0.703863978385925	1	0	3	31
Root2016	Plce1_40018	CAGGTATTCATCGCGCAGCG	NGG	chr19	38513484	-	Plce1	1	0.706492006778717	1	0	0	0
Root2016	Plce1_40019	GTGACTCCTCGGATCCATGG	NGG	chr19	38705092	-	Plce1	0.30868399143219	0.698284983634949	1	0	1	11
Root2016	Plce1_40020	CACCGGCCATCAGCTCAAGG	NGG	chr19	38717387	+	Plce1	0.383814990520477	0.710611999034882	1	0	0	15
Root2016	Plce1_40021	GTGCAGTAATCTATTGTCCG	NGG	chr19	38705547	-	Plce1	0.732653975486755	0.651741027832031	1	0	0	7
Root2016	Plch1_68292	TTGCAAGGACCAAACTCGTG	NGG	chr3	63615171	-	Plch1	0.723357975482941	0.73812198638916	1	0	0	6
Root2016	Plch1_68293	AGTGCAATATGGTATAACTG	NGG	chr3	63610001	+	Plch1	0.299064010381699	0.746490001678467	1	0	2	13
Root2016	Plch1_68294	GAAGTTGCCGTATCACCTTG	NGG	chr3	63639139	-	Plch1	0.57439398765564	0.729348003864288	1	0	0	3
Root2016	Plch1_68295	AAGTGAGAGTATAACCATGG	NGG	chr3	63651960	+	Plch1	0.239669993519783	0.707790970802307	1	0	2	24
Root2016	Plch2_68356	TATATTTCACTAGGTCCGAG	NGG	chr4	155075777	+	Plch2	0.537576973438263	0.721866011619568	1	0	0	5
Root2016	Plch2_68357	CGGACACAGATGACCATCAG	NGG	chr4	155087377	-	Plch2	0.456703990697861	0.706489026546478	1	0	1	10
Root2016	Plch2_68358	TCTGCTGAACAACACTACAG	NGG	chr4	155083429	+	Plch2	0.32787299156189	0.691951990127564	1	0	2	24
Root2016	Plch2_68359	TGGCAACCAGCGTTCCAGAA	NGG	chr4	155075476	+	Plch2	0.177186995744705	0.642602026462555	1	0	1	236
Root2016	Plcl1_57220	GGCCGGCCTCGCTATCCGCG	NGG	chr1	55445741	-	Plcl1	0.902293026447296	0.692119002342224	1	0	0	2
Root2016	Plcl1_57221	AGGATGTCAGGGGATTACAA	NGG	chr1	55736361	+	Plcl1	0.320717990398407	0.754508018493652	1	0	2	14
Root2016	Plcl1_57222	GTTGCTTACTACGAGAGACC	NGG	chr1	55735344	-	Plcl1	0.500136017799377	0.667384028434753	1	0	2	4
Root2016	Plcl1_57223	CAAAGAAAAACTAACTACCC	NGG	chr1	55735532	+	Plcl1	0.189502999186516	0.66763699054718	1	0	4	50
Root2016	Plcl2_56436	CTGATGATGGACCTAAACGT	NGG	chr17	50915119	+	Plcl2	0.588680982589722	0.692180991172791	1	0	0	11
Root2016	Plcl2_56437	GGAGCGTTGAATTAGATGTG	NGG	chr17	50914397	+	Plcl2	0.140593007206917	0.711149990558624	1	0	0	41
Root2016	Plcl2_56438	GTATACGACATCACCCAACA	NGG	chr17	50914623	+	Plcl2	0.704320013523102	0.683108985424042	1	0	0	5
Root2016	Plcl2_56439	ACAGATATATTCCGCAGCAA	NGG	chr17	50913592	+	Plcl2	0.561537027359009	0.603766977787018	1	0	0	10
Root2016	Plcxd1_73484	GCTGCAATCACACCCCCGCG	NGG	chr5	110250067	+	Plcxd1	0.83797699213028	0.704702019691467	1	0	0	3
Root2016	Plcxd1_73485	GAGTTGCACGACTATCTCGC	NGG	chr5	110250131	+	Plcxd1	1	0.685488998889923	1	0	0	0
Root2016	Plcxd1_73486	ATGCGCCGGAGGGCTCTACA	NGG	chr5	110249726	+	Plcxd1	0.762988984584808	0.624275028705597	1	0	1	3
Root2016	Plcxd1_73487	ACCGTCCCAGAGCACACAGT	NGG	chr5	110248160	+	Plcxd1	0.173814997076988	0.701946020126343	1	0	5	28
Root2016	Plcxd2_73972	CAGGCTTGGAAGACACCCGT	NGG	chr16	45800858	+	Plcxd2	0.474875003099441	0.704568982124329	1	0	1	17
Root2016	Plcxd2_73973	GGTAGATGAAAAGTCCCCAG	NGG	chr16	45801033	-	Plcxd2	0.252645999193192	0.711449027061462	1	1	0	27
Root2016	Plcxd2_73974	ATCTGCTCTCCCAATCCCAG	NGG	chr16	45830173	-	Plcxd2	0.213074997067451	0.679942011833191	1	0	5	31
Root2016	Plcxd2_73975	AATGGGTATTGCTTGTAGAA	NGG	chr16	45792669	+	Plcxd2	0.23861800134182	0.592015027999878	1	0	0	24
Root2016	Plcxd3_61452	GGGATGGCTAAATTGGTGAG	NGG	chr15	4405294	-	Plcxd3	0.189065992832184	0.688718020915985	1	0	2	41
Root2016	Plcxd3_61453	AGTGAAGCTCATCGTCTGAG	NGG	chr15	4546251	-	Plcxd3	0.339120000600815	0.66526997089386	1	0	0	16
Root2016	Plcxd3_61454	TGGGCTTGGTGGAAATTCGA	NGG	chr15	4546306	-	Plcxd3	0.745344996452332	0.590889990329742	1	0	2	3
Root2016	Plcxd3_61455	AGTGAGTCTAAAGTACCTAT	NGG	chr15	4546530	+	Plcxd3	0.342712998390198	0.590501010417938	1	0	0	16
Root2016	Plcz1_50436	CCTTATCTGAAACCCACGAG	NGG	chr6	139956335	-	Plcz1	0.38153600692749	0.673820018768311	1	0	0	18
Root2016	Plcz1_50437	GCTATTCCACTCAATGTCGA	NGG	chr6	139956155	+	Plcz1	0.773104012012482	0.643122971057892	1	0	0	3
Root2016	Plcz1_50438	ACTCGGTCCCAATATTTGAT	NGG	chr6	139968863	+	Plcz1	0.894272029399872	0.598641991615295	1	0	0	3
Root2016	Plcz1_50439	TGCTGGTGAATGTGTAACCA	NGG	chr6	139961861	+	Plcz1	0.215307995676994	0.691079020500183	1	0	2	37
Root2016	Pld1_13230	CACGATCGAGTTAACGCACG	NGG	chr3	28082764	+	Pld1	1	0.661319971084595	1	0	0	0
Root2016	Pld1_13231	ACAGAGCCAATATCATGCCA	NGG	chr3	28141374	-	Pld1	0.267262995243073	0.651485979557037	1	0	4	26
Root2016	Pld1_13232	ACAGCTACAGACACGCCCGG	NGG	chr3	28102181	+	Pld1	0.31597301363945	0.778248012065888	1	0	0	12
Root2016	Pld1_13233	GAGCACAGACTCACAGACGT	NGG	chr3	28130671	+	Pld1	0.179118007421494	0.712261974811554	1	0	3	36
Root2016	Pld2_13234	GATATACCCTCCCTACCCCG	NGG	chr11	70432683	+	Pld2	0.539381980895996	0.770765006542206	1	0	0	8
Root2016	Pld2_13235	GACTCCAGATTTCATCGACA	NGG	chr11	70444861	+	Pld2	0.432049989700317	0.655861973762512	1	0	0	15
Root2016	Pld2_13236	TTTGTTATCGATGGTCCAAG	NGG	chr11	70433657	+	Pld2	0.425226986408234	0.65872997045517	1	0	0	4
Root2016	Pld2_13237	GAGATCACGGAGCTGGCACA	NGG	chr11	70435005	+	Pld2	0.268965005874634	0.624579012393951	1	0	0	36
Root2016	Pld3_13238	TATCGGGTGTCAAAGGACCG	NGG	chr7	27237065	+	Pld3	0.724286019802094	0.749971985816956	1	0	0	3
Root2016	Pld3_13239	ATGCGAACCTTTACACCTCG	NGG	chr7	27239035	+	Pld3	1	0.702027976512909	1	0	0	0
Root2016	Pld3_13240	ACTGCCCTTGAATGAAATCG	NGG	chr7	27241380	-	Pld3	0.352934002876282	0.67756599187851	1	1	0	15
Root2016	Pld3_13241	GCTGTTTCTATGGGAATACG	NGG	chr7	27241187	-	Pld3	0.399212002754211	0.744116008281708	1	0	0	14
Root2016	Pld4_47896	GATGGGCGACACATCTACGT	NGG	chr12	112731502	+	Pld4	0.883979022502899	0.702849984169006	1	0	0	2
Root2016	Pld4_47897	AGTGAGGGACCAGTAGTACG	NGG	chr12	112730540	-	Pld4	0.639999985694885	0.739190995693207	1	0	0	3
Root2016	Pld4_47898	CAGTCATCGGATGTTCCCTG	NGG	chr12	112729910	+	Pld4	0.283998996019363	0.739893972873688	1	0	1	13
Root2016	Pld4_47899	GCTATGTGGATCATGAGATG	NGG	chr12	112729030	-	Pld4	0.396360009908676	0.683646023273468	1	0	0	24
Root2016	Pld5_69432	GAAGAGCGGTAAGTGAAACG	NGG	chr1	175917532	+	Pld5	0.500811994075775	0.755932986736298	1	0	0	7
Root2016	Pld5_69433	AACATGACCGCCTACAACAA	NGG	chr1	175872507	-	Pld5	0.25475400686264	0.589345991611481	1	0	0	30
Root2016	Pld5_69434	AGCAAGACTCACCGACACAA	NGG	chr1	175821405	+	Pld5	0.27344998717308	0.63043999671936	1	0	1	33
Root2016	Pld5_69435	TCGCCCAGCCTGACCCGAGT	NGG	chr1	176102352	-	Pld5	0.2552590072155	0.597672998905182	1	0	5	42
Root2016	Pld6_52064	TGCGACTACATGGCCCTCAA	NGG	chr11	59678094	-	Pld6	0.659892976284027	0.633891999721527	1	0	1	4
Root2016	Pld6_52065	GGGTCTCGCGCTGGCCCTAG	NGG	chr11	59678419	-	Pld6	0.337181001901627	0.589193999767304	1	0	1	7
Root2016	Pld6_52066	AGGCTTTACTGCAGGCCCCA	NGG	chr11	59678309	-	Pld6	0.195776000618935	0.55901700258255	1	0	1	29
Root2016	Pld6_52067	AAGAAGAGCACCTCGCGCCT	NGG	chr11	59678333	+	Pld6	0.852514982223511	0.507866024971008	1	0	0	4
Root2016	Plec_13242	CACGATAGTAGCGAAGCTGG	NGG	chr15	76067838	+	Plec	0.574111998081207	0.737573027610779	1	0	0	3
Root2016	Plec_13243	GTGTCTACACAGCCCTACAG	NGG	chr15	76061881	-	Plec	0.230693995952606	0.757637977600098	1	0	3	27
Root2016	Plec_13244	TAGTCACACACGGCTATCAG	NGG	chr15	76070823	+	Plec	0.36318901181221	0.674360990524292	1	0	0	14
Root2016	Plec_13245	AGGGTGAACAGATGTACCGG	NGG	chr15	76073477	-	Plec	0.512179017066956	0.736810028553009	1	0	2	8
Root2016	Plek2_20886	GGCGAGTAACCCCGCCCAAG	NGG	chr12	78946910	-	Plek2	0.749423980712891	0.623571991920471	1	0	0	3
Root2016	Plek2_20887	TAACAGGGGCTATCCATGCA	NGG	chr12	78942998	-	Plek2	0.409460008144379	0.658659994602203	1	0	1	13
Root2016	Plek2_20888	TCCACAACTGGAAGGCACGA	NGG	chr12	78946982	-	Plek2	0.406787991523743	0.644981980323792	1	0	2	16
Root2016	Plek2_20889	CAGGATGCTCACATACCGGC	NGG	chr12	78946812	+	Plek2	0.41499599814415	0.608478009700775	1	0	1	11
Root2016	Plek_24226	TAATACCTGGAAACCCATGT	NGG	chr11	16945343	-	Plek	0.611204028129578	0.757488012313843	1	0	0	13
Root2016	Plek_24227	TCAGCGGGATCATCCCCTTG	NGG	chr11	16945246	+	Plek	0.518168985843658	0.642226994037628	1	0	0	8
Root2016	Plek_24228	CTAGTTCGGAATCGCCAGGA	NGG	chr11	16940199	-	Plek	0.444792002439499	0.630424022674561	1	0	1	8
Root2016	Plek_24229	TGCCAGAGACAATTGACTTG	NGG	chr11	16944669	-	Plek	0.310405999422073	0.656024992465973	1	0	1	20
Root2016	Plekha2_45236	TTGAGCGGTATGGTACGCAG	NGG	chr8	25547348	+	Plekha2	0.606935977935791	0.71713799238205	1	0	0	3
Root2016	Plekha2_45237	CAGTAGCCACTCTTAATGAG	NGG	chr8	25549168	+	Plekha2	0.259577989578247	0.679690003395081	1	0	2	16
Root2016	Plekha2_45238	GGGGATTGTCCATGTACCAG	NGG	chr8	25578359	+	Plekha2	0.543905973434448	0.662079989910126	1	0	0	19
Root2016	Plekha2_45239	CTGTACGTAGAACGTCCTGG	NGG	chr8	25542375	+	Plekha2	0.9375	0.752519011497498	1	0	0	1
Root2016	Plekha3_45232	TTATCCAGAACAAACCATCG	NGG	chr2	76510536	-	Plekha3	0.442032009363174	0.795144021511078	1	0	3	9
Root2016	Plekha3_45233	TGTGATGAATGTGTTACAGG	NGG	chr2	76517678	-	Plekha3	0.233322992920876	0.7136589884758	1	0	2	42
Root2016	Plekha3_45234	AGGGATGCCTCTCATCACGG	NGG	chr2	76517084	-	Plekha3	0.441125988960266	0.740608990192413	1	0	0	12
Root2016	Plekha3_45235	AAGCGTGTTTGACCGACACG	NGG	chr2	76513190	+	Plekha3	0.780274987220764	0.694618999958038	1	0	0	3
Root2016	Plekha4_34114	ATGCGACTCAAAGGAGTATG	NGG	chr7	45187755	-	Plekha4	0.473742008209229	0.705358982086182	1	0	0	12
Root2016	Plekha4_34115	GAGATAGGTGGACGAACCAG	NGG	chr7	45188664	-	Plekha4	0.420444011688232	0.637979984283447	1	0	0	11
Root2016	Plekha4_34116	CGAGTTTGGGACACATACAG	NGG	chr7	45193378	+	Plekha4	0.319281995296478	0.710839986801148	1	0	0	15
Root2016	Plekha4_34117	CACTTGCTAGCGGACTCCCG	NGG	chr7	45187070	+	Plekha4	0.973187983036041	0.662808001041412	1	0	0	1
Root2016	Plekha5_49352	CAGAGTTCTCATTAGACCCG	NGG	chr6	140489505	+	Plekha5	0.378758013248444	0.683694005012512	1	0	2	12
Root2016	Plekha5_49353	GAAGAAGCATATACGTTCGA	NGG	chr6	140372240	+	Plekha5	0.800177991390228	0.642434000968933	1	0	0	4
Root2016	Plekha5_49354	AAGGAACCCTAATGCACCTG	NGG	chr6	140472238	+	Plekha5	0.377187997102737	0.650624990463257	1	0	0	23
Root2016	Plekha5_49355	CCCAGCTGCCATTCAAACTG	NGG	chr6	140516105	+	Plekha5	0.292154997587204	0.661417007446289	1	0	1	35
Root2016	Plekha8_59136	AGTAGAAATACTGTTCCCCG	NGG	chr6	54592258	-	Plekha8	0.234898999333382	0.737510025501251	1	0	3	25
Root2016	Plekha8_59137	TGTATGGTAAAGCAGTTCGG	NGG	chr6	54596294	-	Plekha8	0.4096460044384	0.734377026557922	1	0	1	9
Root2016	Plekha8_59138	GATGCTGCAATCCACCTCTG	NGG	chr6	54599228	-	Plekha8	0.231645002961159	0.671334028244019	1	1	0	25
Root2016	Plekha8_59139	ACATAGGAGGGAATTGATGT	NGG	chr6	54596172	+	Plekha8	0.160503998398781	0.625129997730255	1	0	4	43
Root2016	Plekhb1_20914	AATGTCCGAGACATAAAGGT	NGG	chr7	100304491	-	Plekhb1	0.496439009904862	0.662223994731903	1	0	0	11
Root2016	Plekhb1_20915	TCCGCCTCTCAACCTTACAG	NGG	chr7	100299139	+	Plekhb1	0.482950001955032	0.720463991165161	1	0	2	7
Root2016	Plekhb1_20916	GATGGAGGCAAATTCCACCC	NGG	chr7	100302881	-	Plekhb1	0.265587985515595	0.71263599395752	1	0	1	26
Root2016	Plekhb1_20917	AGCGGAATTGGTTCGCTCTG	NGG	chr7	100304586	-	Plekhb1	0.511628985404968	0.629975974559784	1	0	0	6
Root2016	Plekhb2_57176	ACTGCATCAATATCCGCACG	NGG	chr1	34902203	+	Plekhb2	0.801562011241913	0.769613981246948	1	0	0	8
Root2016	Plekhb2_57177	CTATGCTACACCAACCCCTG	NGG	chr1	34905289	+	Plekhb2	0.434118986129761	0.726411998271942	1	0	0	19
Root2016	Plekhb2_57178	TCTACTACGATGATCAGACT	NGG	chr1	34902146	+	Plekhb2	0.7657909989357	0.703684985637665	1	0	0	7
Root2016	Plekhb2_57179	TGTCTCCCACAGGCTTACGT	NGG	chr1	34905209	+	Plekhb2	0.202042996883392	0.604189991950989	1	1	0	25
Root2016	Plekhd1_55328	AGAGTCCTTACAGCATACGC	NGG	chr12	80765755	+	Plekhd1	0.38825398683548	0.65125697851181	1	0	0	11
Root2016	Plekhd1_55329	ACCTCAGGCAGATCGAAGAG	NGG	chr12	80767472	+	Plekhd1	0.388646006584168	0.667253971099854	1	0	0	44
Root2016	Plekhd1_55330	CTGGAAAAATGCCCAGCTAG	NGG	chr12	80753948	+	Plekhd1	0.351402014493942	0.674553990364075	1	0	0	18
Root2016	Plekhd1_55331	AGAAGAACTGTGCCTTCAGA	NGG	chr12	80754974	+	Plekhd1	0.100621998310089	0.599178016185761	1	0	3	64
Root2016	Plekhf1_38274	GCAGCGCATGCAAATGTCCG	NGG	chr7	37921083	+	Plekhf1	0.504301011562347	0.648473978042603	1	0	0	9
Root2016	Plekhf1_38275	GCACAATACTGCCATACACC	NGG	chr7	37921361	+	Plekhf1	0.440943986177445	0.621941983699799	1	1	0	14
Root2016	Plekhf1_38276	ACATCGAAGAGTGTGTGCGG	NGG	chr7	37921192	-	Plekhf1	0.338739007711411	0.643213987350464	1	0	0	11
Root2016	Plekhf1_38277	GGAGGCTGCCGACACCACAA	NGG	chr7	37921221	+	Plekhf1	0.142194002866745	0.659713983535767	1	1	1	40
Root2016	Plekhf2_37306	CTGACAGCGCATACACACGG	NGG	chr4	10990854	+	Plekhf2	0.282074004411697	0.798210024833679	1	0	1	10
Root2016	Plekhf2_37307	CTGCCACGGAGAAGTCAGAG	NGG	chr4	10990996	-	Plekhf2	0.237797006964684	0.709912002086639	1	1	0	33
Root2016	Plekhf2_37308	AAGGGGAATTACGGAATGGA	NGG	chr4	10991062	-	Plekhf2	0.252764999866486	0.57956999540329	1	0	1	22
Root2016	Plekhf2_37309	AATAAGCACTCGCCCAGGGA	NGG	chr4	10991229	+	Plekhf2	0.432599991559982	0.580590009689331	1	0	0	14
Root2016	Plekhg1_53876	GTTATCAATATGCTTCGCGG	NGG	chr10	3906623	+	Plekhg1	0.886107981204987	0.736450016498566	1	0	0	3
Root2016	Plekhg1_53877	GCAATAGGCAGATTACAGCG	NGG	chr10	3907581	-	Plekhg1	0.400317996740341	0.792375028133392	1	0	1	13
Root2016	Plekhg1_53878	CGGACCACAAAACATGAATG	NGG	chr10	3823251	+	Plekhg1	0.296003013849258	0.702225983142853	1	0	1	10
Root2016	Plekhg1_53879	CTTCCGTGGCCTTATCAAGG	NGG	chr10	3887882	-	Plekhg1	0.361580014228821	0.640406012535095	1	0	1	14
Root2016	Plekhg2_47128	GTCCCCGACGGGTCCAACGT	NGG	chr7	28062308	+	Plekhg2	1	0.649106025695801	1	0	0	0
Root2016	Plekhg2_47129	TCGCGACCTTCGCAGCATCG	NGG	chr7	28069686	-	Plekhg2	0.885336995124817	0.674996972084045	1	0	0	1
Root2016	Plekhg2_47130	CCCCTCTAAGACGTGCAGTG	NGG	chr7	28061965	+	Plekhg2	0.59639298915863	0.724883019924164	1	0	0	5
Root2016	Plekhg2_47131	TTAAATCCTAAGGGGTCCCG	NGG	chr7	28064920	+	Plekhg2	0.636336982250214	0.660713016986847	1	0	0	4
Root2016	Plekhg3_67756	GCTTTCGATCAGCATCAGTG	NGG	chr12	76611958	-	Plekhg3	0.438129991292954	0.732576012611389	1	0	0	8
Root2016	Plekhg3_67757	GCAGGACCTACGGAGCATTG	NGG	chr12	76607267	+	Plekhg3	0.681845009326935	0.65421998500824	1	0	0	6
Root2016	Plekhg3_67758	AAGATCTGTCCTGTTCCGTG	NGG	chr12	76623221	-	Plekhg3	0.309596002101898	0.719570994377136	1	0	1	22
Root2016	Plekhg3_67759	CATCGACACCATGACGTGCG	NGG	chr12	76611331	+	Plekhg3	0.855856001377106	0.652454972267151	1	0	0	1
Root2016	Plekhg4_47272	CATCGGGTCGATCTAACTCA	NGG	chr8	106105989	-	Plekhg4	0.70702600479126	0.687924981117249	1	0	0	3
Root2016	Plekhg4_47273	GGGTGACAATGACTATCGAG	NGG	chr8	106102374	+	Plekhg4	0.625321984291077	0.718185007572174	1	0	0	5
Root2016	Plekhg4_47274	ACAGCTTCGACCGGAATCTG	NGG	chr8	106105649	+	Plekhg4	0.843710005283356	0.66261899471283	1	0	0	3
Root2016	Plekhg4_47275	GGCCTCGACGTGGACCGAGG	NGG	chr8	106105311	+	Plekhg4	0.78125	0.636370003223419	1	0	0	1
Root2016	Plekhg5_68348	TCCACACGTTCCGACACAGG	NGG	chr4	152189175	-	Plekhg5	0.573648989200592	0.670392990112305	1	0	1	4
Root2016	Plekhg5_68349	GAGATCGCCAAGCTACACCG	NGG	chr4	152192201	+	Plekhg5	0.795538008213043	0.812067985534668	1	0	0	4
Root2016	Plekhg5_68350	CTTGAAATTCGACCTGAACG	NGG	chr4	152188230	+	Plekhg5	0.766830027103424	0.636068999767304	1	0	0	6
Root2016	Plekhg5_68351	GACAGATGATCCCCGCACCA	NGG	chr4	152192747	+	Plekhg5	0.883665025234222	0.657042980194092	1	0	0	4
Root2016	Plekhg6_53816	CCTTCGAGTAAAGCAGACCA	NGG	chr6	125350144	-	Plekhg6	0.368784993886948	0.692861020565033	1	0	0	10
Root2016	Plekhg6_53817	GTTCTACAGAGCGTGCACGG	NGG	chr6	125347389	-	Plekhg6	0.863224983215332	0.782083988189697	1	0	0	5
Root2016	Plekhg6_53818	TCTGATGACTCCTGTACTAG	NGG	chr6	125349113	-	Plekhg6	0.450706988573074	0.632731020450592	1	0	3	18
Root2016	Plekhg6_53819	TCTGGTTCCCGAAGCACCAG	NGG	chr6	125354405	+	Plekhg6	0.377400010824204	0.611265003681183	1	0	0	13
Root2016	Plekhh1_53344	CACATGGTAGTCTACTGAGG	NGG	chr12	79117617	-	Plekhh1	0.300494998693466	0.727867007255554	1	0	1	19
Root2016	Plekhh1_53345	CTACTACTACCGGAGCCACG	NGG	chr12	79114788	+	Plekhh1	0.555555999279022	0.765891015529633	1	0	0	1
Root2016	Plekhh1_53346	TGGAGTACGATGAAGTACGC	NGG	chr12	79111340	-	Plekhh1	1	0.652958989143372	1	0	0	0
Root2016	Plekhh1_53347	GGAGAGCAGGATCTACGCGA	NGG	chr12	79108744	+	Plekhh1	0.586575984954834	0.656206011772156	1	0	0	7
Root2016	Plekhh2_53836	GGTAACAGTTAAGTTAAACG	NGG	chr17	84866979	+	Plekhh2	0.492742002010346	0.752124011516571	1	0	0	13
Root2016	Plekhh2_53837	AGTCTATACAACGTTGAAGG	NGG	chr17	84878542	+	Plekhh2	0.652876019477844	0.681577026844025	1	0	0	7
Root2016	Plekhh2_53838	CATCGGATCTAAGCACGAGA	NGG	chr17	84893882	+	Plekhh2	0.866774022579193	0.646355986595154	1	0	0	3
Root2016	Plekhh2_53839	ATCCGATCGGAGCATAGCTG	NGG	chr17	84874112	-	Plekhh2	0.764164984226227	0.644156992435455	1	0	0	4
Root2016	Plekhh3_55092	AGGCTACGCACCCTTACGAG	NGG	chr11	101057481	-	Plekhh3	0.865384995937347	0.690005004405975	1	0	0	1
Root2016	Plekhh3_55093	TATCGACTCCCACACTACAG	NGG	chr11	101056336	-	Plekhh3	0.58840799331665	0.69422197341919	1	0	0	4
Root2016	Plekhh3_55094	CTGAGTCAGAGTAACGTCCA	NGG	chr11	101059496	+	Plekhh3	0.48165100812912	0.66083699464798	1	0	0	14
Root2016	Plekhh3_55095	CTGTACCGGGAACCTCGTGG	NGG	chr11	101058929	-	Plekhh3	0.76866602897644	0.685078024864197	1	0	1	2
Root2016	Plekhj1_44316	TCTGCAGCGCTCCAGCAACA	NGG	chr10	80633640	+	Plekhj1	0.23403400182724	0.597586989402771	1	0	1	39
Root2016	Plekhj1_44317	GCTTCGTCGAAGACCTCAGC	NGG	chr10	80632655	-	Plekhj1	0.536621987819672	0.517346024513245	1	0	0	7
Root2016	Plekhj1_44318	CTACCTCGGCCTCGTCCGGG	NGG	chr10	80633739	+	Plekhj1	0.597917973995209	0.672286987304688	1	0	0	7
Root2016	Plekhj1_44319	CAGCTTCACCAGTCGCCGCT	NGG	chr10	80633785	+	Plekhj1	0.79824697971344	0.499545991420746	1	0	0	7
Root2016	Plekhm1_71680	TGACTTGTAGGAGAGTTCGA	NGG	chr11	103285890	+	Plekhm1	0.296759009361267	0.717671990394592	1	0	0	11
Root2016	Plekhm1_71681	TGATGAGGAACGCACCTGTG	NGG	chr11	103268217	-	Plekhm1	0.292825013399124	0.691384971141815	1	0	0	13
Root2016	Plekhm1_71682	GCTGGTAGCTAGGCTATGGA	NGG	chr11	103278056	+	Plekhm1	0.36004900932312	0.67875599861145	1	0	1	11
Root2016	Plekhm1_71683	ACTCACCGGACTCGTAGGAG	NGG	chr11	103277777	+	Plekhm1	0.576177000999451	0.648699998855591	1	0	0	3
Root2016	Plekhm2_34654	GCGTCATAACCCCTTCAATG	NGG	chr4	141361700	-	Plekhm2	0.649338006973267	0.665961980819702	1	0	0	5
Root2016	Plekhm2_34655	AGCATGTAGCCACCAACCTG	NGG	chr4	141369742	-	Plekhm2	0.400873988866806	0.659983992576599	1	0	1	21
Root2016	Plekhm2_34656	CGGAGCCAGGTCTAAGTACG	NGG	chr4	141367146	+	Plekhm2	0.663945019245148	0.671109974384308	1	0	0	6
Root2016	Plekhm2_34657	GCAAAATGGTGGTTTCTCCG	NGG	chr4	141359463	+	Plekhm2	0.278459995985031	0.705909013748169	1	0	0	18
Root2016	Plekhm3_62020	GACTACCCGCCAGTCTACGT	NGG	chr1	64976982	+	Plekhm3	0.921393990516663	0.671742975711823	1	0	0	2
Root2016	Plekhm3_62021	TCCCCTGTTGAGCTACAATG	NGG	chr1	64961054	-	Plekhm3	0.523428022861481	0.736021995544434	1	0	0	12
Root2016	Plekhm3_62022	GCTGCTGTACCCAATTACAT	NGG	chr1	64961326	-	Plekhm3	0.700617015361786	0.696883022785187	1	0	1	9
Root2016	Plekhm3_62023	AATCATTGTCCCCTTGCCCA	NGG	chr1	64977252	+	Plekhm3	0.348755985498428	0.615953981876373	1	0	0	24
Root2016	Plekhn1_58688	AGTGCTGACACAGTTAGAGT	NGG	chr4	156307508	+	Plekhn1	0.259860008955002	0.685932993888855	1	0	1	32
Root2016	Plekhn1_58689	TGAGTGTATTCAAAAAAGGG	NGG	chr4	156310079	-	Plekhn1	0.195003002882004	0.693289995193481	1	0	0	36
Root2016	Plekhn1_58690	CATTGGAAGAGAGTGAACCT	NGG	chr4	156307858	+	Plekhn1	0.20134699344635	0.707148015499115	1	0	2	45
Root2016	Plekhn1_58691	GGGTCTACAACGATGCCACT	NGG	chr4	156309406	-	Plekhn1	0.658469021320343	0.66008597612381	1	0	0	5
Root2016	Plekho1_30258	CCTTGGGAAAAACCAGACAA	NGG	chr3	95896743	-	Plekho1	0.184506997466087	0.692937016487122	1	0	6	47
Root2016	Plekho1_30259	GATTTGGAAAAACCGCTATG	NGG	chr3	95902893	-	Plekho1	0.470627993345261	0.659483015537262	1	0	0	14
Root2016	Plekho1_30260	CTTCGACCTCTACCTCAGAT	NGG	chr3	95896943	-	Plekho1	0.684921979904175	0.61344701051712	1	0	0	7
Root2016	Plekho1_30261	TAAAAACCGTATCTTGGATG	NGG	chr3	95898776	-	Plekho1	0.381819993257523	0.565299987792969	1	0	0	17
Root2016	Plekho2_47388	CTCAACGAAGGGATCAACCG	NGG	chr9	65466745	-	Plekho2	0.970336019992828	0.697135984897614	1	0	0	1
Root2016	Plekho2_47389	AACAAGAATCCACTTAAAGG	NGG	chr9	65465921	-	Plekho2	0.0672286972403526	0.663680016994476	1	0	6	69
Root2016	Plekho2_47390	GGAGGCATGAGAGCCCGAGG	NGG	chr9	65464227	+	Plekho2	0.206466004252434	0.689625978469849	1	0	3	43
Root2016	Plekho2_47391	GCTGCGATCCCCAGGGAACA	NGG	chr9	65471186	-	Plekho2	0.304989993572235	0.583531975746155	1	0	0	23
Root2016	Plekhs1_56908	GTATCAGACTTGCATCACCG	NGG	chr19	56462648	+	Plekhs1	0.845515012741089	0.731253027915955	1	0	0	4
Root2016	Plekhs1_56909	GAATCCAATAGTCCGGACCA	NGG	chr19	56466896	+	Plekhs1	0.679082989692688	0.694426000118256	1	0	0	5
Root2016	Plekhs1_56910	GATGGGTTGCTTTAACACCC	NGG	chr19	56461684	-	Plekhs1	0.376424014568329	0.633668005466461	1	0	0	12
Root2016	Plekhs1_56911	GTTGTCGTCGGCTGATGCAG	NGG	chr19	56468272	-	Plekhs1	0.423224002122879	0.611450016498566	1	0	0	7
Root2016	Plet1_42832	CACTGACTGAATCGTTCACG	NGG	chr9	50410423	-	Plet1	0.930072009563446	0.65320497751236	1	0	0	2
Root2016	Plet1_42833	GATGTTATCAAGGACCACGC	NGG	chr9	50405978	-	Plet1	0.800800979137421	0.703360021114349	1	0	0	5
Root2016	Plet1_42834	CTTGACATCCCAAAGCCAGT	NGG	chr9	50410518	+	Plet1	0.247985005378723	0.687231004238129	1	0	5	27
Root2016	Plet1_42835	TCATCCGTGAAAATGGAACA	NGG	chr9	50412406	+	Plet1	0.268597990274429	0.688243985176086	1	0	0	20
Root2016	Plg_13262	GCAGCAATGCGTGATCATGG	NGG	chr17	12603304	+	Plg	0.422255009412766	0.733884990215302	1	0	0	14
Root2016	Plg_13263	GAAGAGGTGAAAATTACCGA	NGG	chr17	12614553	+	Plg	0.363790988922119	0.668685972690582	1	0	0	18
Root2016	Plg_13264	AGAGCTTACTTGGGTACGTG	NGG	chr17	12607499	-	Plg	0.651796996593475	0.662775993347168	1	0	2	3
Root2016	Plg_13265	AGGAATGCTACCAGAGCGAT	NGG	chr17	12617006	+	Plg	0.333680987358093	0.576523005962372	1	0	1	17
Root2016	Plgrkt_31474	ATACCCAGTTGCTAAAGAGA	NGG	chr19	29328439	+	Plgrkt	0.201419994235039	0.619435012340546	1	0	0	30
Root2016	Plgrkt_31475	TTCACCTACCAGTATGACCT	NGG	chr19	29327810	-	Plgrkt	0.44862699508667	0.646668016910553	1	0	0	17
Root2016	Plgrkt_31476	CGGGACTATAGGAACGAGAA	NGG	chr19	29327823	+	Plgrkt	0.942241013050079	0.555742025375366	1	0	1	6
Root2016	Plgrkt_31477	AGTTCATGGTTACGCATGCT	NGG	chr19	29335744	-	Plgrkt	0.381693005561829	0.533581972122192	1	0	1	14
Root2016	Plin1_47652	ACAGCCCTGCCCAACCCGAG	NGG	chr7	79372597	-	Plin1	0.405744999647141	0.668452024459839	1	0	0	19
Root2016	Plin1_47653	GTCATGGCTCTCATCCTGAG	NGG	chr7	79373082	+	Plin1	0.172655001282692	0.676892995834351	1	0	2	22
Root2016	Plin1_47654	ATACCTGACTCCTTGTCTGG	NGG	chr7	79376135	+	Plin1	0.367969989776611	0.605695009231567	1	0	1	12
Root2016	Plin1_47655	GGTGTGTCGAGAAAGAGTGT	NGG	chr7	79375451	+	Plin1	0.270761013031006	0.69589102268219	1	0	0	21
Root2016	Plin2_317	GGATGTGGTGACGACTACCA	NGG	chr4	86580411	-	Plin2	0.36209699511528	0.754858016967773	1	1	1	10
Root2016	Plin2_318	ATCCTTTGTACTGACATAAG	NGG	chr4	86586715	+	Plin2	0.183345004916191	0.687057018280029	1	0	3	27
Root2016	Plin2_319	ATGAACGGGTGCTCACCAGG	NGG	chr4	86578308	+	Plin2	0.341053992509842	0.727370977401733	1	0	0	11
Root2016	Plin2_320	AGAAGCCGAGCAACTATGAA	NGG	chr4	86578466	-	Plin2	0.44233900308609	0.622134983539581	1	0	2	14
Root2016	Plin3_29450	GCCAGTGAGTATGCACACCG	NGG	chr17	56593286	-	Plin3	0.468205004930496	0.690078020095825	1	0	0	12
Root2016	Plin3_29451	CGCACACAGTCCTGACGTGG	NGG	chr17	56593531	+	Plin3	0.875326991081238	0.653090000152588	1	0	0	3
Root2016	Plin3_29452	GCCATGTCCGAGTCCTCCGG	NGG	chr17	56588569	+	Plin3	0.780017971992493	0.653674006462097	1	0	0	4
Root2016	Plin3_29453	CATGACTGATTGGACACCGC	NGG	chr17	56591235	+	Plin3	0.660152018070221	0.586736023426056	1	0	0	7
Root2016	Plin4_25774	TGCCTCCTTAGTTCCGACAA	NGG	chr17	56414224	+	Plin4	0.761461019515991	0.681636989116669	1	0	1	5
Root2016	Plin4_25775	CCTGGACACTACCAAATCTG	NGG	Multiple Perfect Matches	Multiple Perfect Matches	Multiple Perfect Matches	Plin4	0.151705995202065	0	2	4	5	28
Root2016	Plin4_25776	GCTCATTGGTACGAAGGACA	NGG	Multiple Perfect Matches	Multiple Perfect Matches	Multiple Perfect Matches	Plin4	0.203079000115395	0	2	0	5	9
Root2016	Plin4_25777	GGGGCTGTGAATGTGGCTAA	NGG	chr17	56414007	-	Plin4	0.0523659996688366	0.644554018974304	1	9	10	54
Root2016	Plin5_29610	AGGGACTTAGACTCACACTG	NGG	chr17	56423241	+	Plin5	0.201327994465828	0.846859991550446	1	0	1	39
Root2016	Plin5_29611	GCAGAGCAAACACCGTACCC	NGG	chr17	56420955	-	Plin5	0.3490189909935	0.65932297706604	1	0	2	12
Root2016	Plin5_29612	GAATGTGGTGAATCGAGTGG	NGG	chr17	56423453	-	Plin5	0.433358013629913	0.711000025272369	1	0	1	17
Root2016	Plin5_29613	ATGGTGGACCTGGCCCAAAG	NGG	chr17	56422227	-	Plin5	0.400330990552902	0.680217027664185	1	0	0	17
Root2016	Plk1_13270	GCTGGCGAAAGAAATTCCGG	NGG	chr7	121758869	+	Plk1	0.47452700138092	0.743237972259522	1	0	2	5
Root2016	Plk1_13271	GAGCGATTGAAAACCTTGGT	NGG	chr7	121763410	-	Plk1	0.402325987815857	0.652451992034912	1	1	0	6
Root2016	Plk1_13272	CTAGCACACCAACACGTCGT	NGG	chr7	121759086	+	Plk1	0.777927994728088	0.667649984359741	1	0	0	5
Root2016	Plk1_13273	CCACTAGCAAGGTATACCTG	NGG	chr7	121761631	-	Plk1	0.51003098487854	0.700313985347748	1	0	1	12
Root2016	Plk2_16250	TTATAGTCGACCCCACGACG	NGG	chr13	110531915	+	Plk2	1	0.728323996067047	1	0	0	0
Root2016	Plk2_16251	CCTAGCAGCATCGTATACCT	NGG	chr13	110534238	-	Plk2	0.729716002941132	0.652617990970612	1	0	0	6
Root2016	Plk2_16252	AGCTATCAAGTGCTTAGCAG	NGG	chr13	110534347	-	Plk2	0.303258001804352	0.664508998394013	1	0	4	25
Root2016	Plk2_16253	CGAACAAGAAATCTTGCACA	NGG	chr13	110533219	+	Plk2	0.326609998941422	0.649251997470856	1	0	1	21
Root2016	Plk3_3097	CGAGTCTGGTATAGCCTACG	NGG	chr4	116990663	-	Plk3	0.811630010604858	0.765142023563385	1	0	0	1
Root2016	Plk3_3098	GTGAAAAGCGAACGATATGG	NGG	chr4	116990441	+	Plk3	0.551356971263886	0.68029397726059	1	0	0	5
Root2016	Plk3_3099	CCGAGGACAGCTCGCCCCGT	NGG	chr4	116987964	-	Plk3	0.808426976203919	0.605057001113892	1	0	0	4
Root2016	Plk3_3100	AAATCTGTTCAATGGAAGGG	NGG	chr4	116988829	+	Plk3	0.18665499985218	0.681100010871887	1	0	0	35
Root2016	Plk5_54608	GCACCATGTACACGTGATCG	NGG	chr10	80194171	-	Plk5	0.744638025760651	0.699194014072418	1	0	0	6
Root2016	Plk5_54609	ATGTACCAAAACATCCGTGA	NGG	chr10	80196040	+	Plk5	0.384678989648819	0.680195987224579	1	0	0	15
Root2016	Plk5_54610	GCGCGGGAAGCTGATCGGCA	NGG	chr10	80192479	+	Plk5	0.782151997089386	0.633126020431519	1	0	0	3
Root2016	Plk5_54611	GAAGTGCGCTATTACCTTCG	NGG	chr10	80194665	+	Plk5	0.773145973682404	0.602119982242584	1	0	0	3
Root2016	Pllp_31570	AGACGATTGTCACCAGCCAG	NGG	chr8	95406034	+	Pllp	0.420273989439011	0.641730010509491	1	0	0	13
Root2016	Pllp_31571	GGCAGTAATGTAGAGAACCG	NGG	chr8	95403931	+	Pllp	0.53337299823761	0.723094999790192	1	0	0	12
Root2016	Pllp_31572	TCTGTATCCTGCCTATGGCT	NGG	chr8	95406098	-	Pllp	0.150214999914169	0.539443016052246	1	0	2	51
Root2016	Pllp_31573	AAGCGCGAGCACCCCAAGAG	NGG	chr8	95422672	+	Pllp	0.47257399559021	0.520838022232056	1	0	0	5
Root2016	Pln_13274	TCCTGATAGCCGAGCGAGTG	NGG	chr10	53219998	-	Pln	0.735337018966675	0.576656997203827	1	0	0	5
Root2016	Pln_13275	CTGAGGCATTTCAATAGTGG	NGG	chr10	53220024	-	Pln	0.308097004890442	0.578667998313904	1	0	0	19
Root2016	Pln_13276	ACCTCACTCGCTCGGCTATC	NGG	chr10	53219975	+	Pln	0.490792989730835	0.287611991167069	1	0	0	3
Root2016	Pln_13277	AGAAATTGATAAATAGGTTC	NGG	chr10	53220064	-	Pln	0.193009003996849	0.4966099858284	1	0	1	58
Root2016	Plod1_13278	AGCATATCTACCCGGACCGG	NGG	chr4	148015655	-	Plod1	0.935711026191711	0.625365018844605	1	0	0	2
Root2016	Plod1_13279	CACTGGATACTCACACACGA	NGG	chr4	148005449	+	Plod1	0.325830012559891	0.695168018341065	1	0	0	19
Root2016	Plod1_13280	TGTCAACGAAGAGAATAACC	NGG	chr4	148016084	+	Plod1	0.296519994735718	0.725754976272583	1	0	1	24
Root2016	Plod1_13281	CCGTAGGCCCTCGTCACACA	NGG	chr4	148010621	+	Plod1	0.643213987350464	0.604221999645233	1	0	0	6
Root2016	Plod2_20286	GTGTGATTACTACTTTAGTG	NGG	chr9	92478412	+	Plod2	0.396225988864899	0.664915978908539	1	0	1	14
Root2016	Plod2_20287	ATGGAATGAACAGTATCGGA	NGG	chr9	92455557	+	Plod2	0.481041014194489	0.622460007667542	1	0	1	13
Root2016	Plod2_20288	AAACGCTACCTGAATTCTGG	NGG	chr9	92463396	+	Plod2	0.563928008079529	0.673622012138367	1	0	0	7
Root2016	Plod2_20289	TGCTCGCTCTGAAGATTACG	NGG	chr9	92480721	+	Plod2	0.43554300069809	0.649416983127594	1	0	1	7
Root2016	Plod3_20290	AGAGAGAGATCCTGTCCGGG	NGG	chr5	137019115	-	Plod3	0.0833040028810501	0.764755010604858	1	0	6	64
Root2016	Plod3_20291	TCAGGCATATGTGATCCGCG	NGG	chr5	137020180	+	Plod3	0.973733007907867	0.798102021217346	1	0	0	2
Root2016	Plod3_20292	CTGGCGGACAATCTGATGGA	NGG	chr5	137017779	-	Plod3	0.441556990146637	0.633691012859345	1	0	0	10
Root2016	Plod3_20293	AGCTCCAGCTCAACTACCTG	NGG	chr5	137018748	+	Plod3	0.547325015068054	0.652065992355347	1	0	0	17
Root2016	Plp1_13282	CTGAGCGCAACGGTAACAGG	NGG	chrX	135732846	+	Plp1	0.803085029125214	0.645120024681091	1	0	0	2
Root2016	Plp1_13283	CAGGAGCCATACAACAGTCA	NGG	chrX	135734057	-	Plp1	0.173611998558044	0.651917994022369	1	0	3	33
Root2016	Plp1_13284	GTATTGAAGTAAATGTACAC	NGG	chrX	135734101	-	Plp1	0.244873002171516	0.711916983127594	1	0	1	25
Root2016	Plp1_13285	TAATGAGATACTCATAGTCC	NGG	chrX	135732001	-	Plp1	0.386646002531052	0.566209018230438	1	0	2	20
Root2016	Plp2_13286	TGAAGCAAATCAAGATCACC	NGG	chrX	7535966	+	Plp2	0.151032000780106	0.616266012191773	1	3	0	44
Root2016	Plp2_13287	GCAGGCTAACCAGCAGCCGG	NGG	chrX	7537429	+	Plp2	0.164897993206978	0.619635999202728	1	2	6	14
Root2016	Plp2_13288	GGCCCCTTTCTCACAGTCCA	NGG	chrX	7535827	+	Plp2	0.227976992726326	0.554853975772858	1	0	3	32
Root2016	Plp2_13289	CATCTCAATCACCGACAGGG	NGG	chrX	7535919	+	Plp2	0.238414004445076	0.691973984241486	3	0	0	13
Root2016	Plrg1_22838	GGGACGGTAACGCCACAGCG	NGG	chr3	82967226	-	Plrg1	0.5018590092659	0.690604984760284	1	0	0	2
Root2016	Plrg1_22839	GTGGTGTGATCGTGAGCACG	NGG	chr3	82975365	+	Plrg1	0.445235013961792	0.701222002506256	1	0	0	11
Root2016	Plrg1_22840	AATCTCGACTACAAGTCACC	NGG	chr3	82975655	-	Plrg1	0.748263001441956	0.673635005950928	1	0	0	5
Root2016	Plrg1_22841	CTGGGTTCGGTGTATCGCTG	NGG	chr3	82974005	+	Plrg1	0.620301008224487	0.664638996124268	1	0	0	8
Root2016	Pls1_47368	CTCGGCCATCGGTTGCACCG	NGG	chr9	95658877	-	Pls1	0.873107016086578	0.679736018180847	1	0	0	2
Root2016	Pls1_47369	TCAGATGGTAGTTCACCCAT	NGG	chr9	95658565	+	Pls1	0.572516024112701	0.653201997280121	1	0	1	9
Root2016	Pls1_47370	ACTTCAGGACCTATTTAAGG	NGG	chr9	95669114	-	Pls1	0.328920990228653	0.652653992176056	1	0	1	11
Root2016	Pls1_47371	CTAAAGGCGACCGAGATGAT	NGG	chr9	95657415	-	Pls1	0.916011989116669	0.59935998916626	1	0	0	2
Root2016	Pls3_47436	GACATGTTAATATCTATCCG	NGG	chrX	74843010	+	Pls3	0.444830000400543	0.667325019836426	1	0	0	12
Root2016	Pls3_47437	TATCGCTAAAACCTTCCGAA	NGG	chrX	74849459	-	Pls3	0.536454975605011	0.667990982532501	1	0	0	4
Root2016	Pls3_47438	AGAGTTCATCCAGTTGCGGA	NGG	chrX	74838947	+	Pls3	0.377698004245758	0.58958500623703	1	0	0	18
Root2016	Pls3_47439	GGGTGTCACGTTGTGAACAT	NGG	chrX	74845307	-	Pls3	0.356822997331619	0.62117600440979	1	0	0	13
Root2016	Plscr1_18050	CTGTACCCGAAACTGCTGTG	NGG	chr9	92148531	+	Plscr1	0.244085997343063	0.712395012378693	1	1	1	20
Root2016	Plscr1_18051	CCAGCATATAATCATCCAGG	NGG	chr9	92145231	+	Plscr1	0.247170001268387	0.656567990779877	1	1	1	24
Root2016	Plscr1_18052	CTCCACTGAACTGTCCACCG	NGG	chr9	92145289	+	Plscr1	0.296777993440628	0.715357005596161	1	1	1	16
Root2016	Plscr1_18053	ACATAACCTACTGGTACCCC	NGG	chr9	92148804	-	Plscr1	0.49354299902916	0.59621000289917	1	1	1	7
Root2016	Plscr2_13294	GGTCCTGGATAACCAGACTG	NGG	chr9	92169696	-	Plscr2	0.176151007413864	0.754981994628906	1	0	1	34
Root2016	Plscr2_13295	TTAAGTATTCTAGCCCAGGT	NGG	chr9	92169851	-	Plscr2	0.286253988742828	0.673438012599945	1	0	1	18
Root2016	Plscr2_13296	ATGAAGGTTATGCTGCTACA	NGG	chr9	92169729	+	Plscr2	0.270577996969223	0.64818000793457	1	0	2	36
Root2016	Plscr2_13297	TGCTGCTGGAGGATACTGAG	NGG	chr9	92164237	-	Plscr2	0.12457299977541	0.728492021560669	1	2	2	54
Root2016	Plscr3_35574	ACCATTTCGAATCCGCCTAG	NGG	chr11	69738746	+	Plscr3	0.977012991905212	0.672981023788452	1	0	0	2
Root2016	Plscr3_35575	TCCGGAACCGGACAGCAACT	NGG	chr11	69738669	+	Plscr3	0.592791974544525	0.604978024959564	1	0	1	1
Root2016	Plscr3_35576	GATGCCAGGTCTGTAGCACA	NGG	chr11	69739096	-	Plscr3	0.258731991052628	0.680269002914429	1	0	2	43
Root2016	Plscr3_35577	TGGCCTCGAATTCCTAGTGC	NGG	chr11	69738377	+	Plscr3	0.162034004926682	0.56207001209259	1	0	2	38
Root2016	Plscr4_60548	AAGTTATACATACGTTCCAG	NGG	chr9	92365928	-	Plscr4	0.75771701335907	0.686529994010925	1	0	0	5
Root2016	Plscr4_60549	AAAGGGTCGTAGGTTCCGAT	NGG	chr9	92366896	-	Plscr4	0.677173972129822	0.631641983985901	1	0	0	3
Root2016	Plscr4_60550	TGGGGAATGTAGTATCCCAT	NGG	chr9	92364754	-	Plscr4	0.362031012773514	0.628144979476929	1	0	2	20
Root2016	Plscr4_60551	TGAGCTAAGTATTCCAAACC	NGG	chr9	92364916	-	Plscr4	0.296398013830185	0.657185018062592	1	0	4	29
Root2016	Plscr5_78542	TGGCTTAAATACTCTAGACC	NGG	chr9	92080711	-	Plscr5	0.287432998418808	0.650954008102417	1	0	0	53
Root2016	Plscr5_78543	CCCAGATCAAAACTCTCAGG	NGG	chr9	92080583	+	Plscr5	0.279778003692627	0.632613003253937	1	0	0	34
Root2016	Plscr5_78544	AAAACCCTAGAAGTCTGCCT	NGG	chr9	92080540	+	Plscr5	0.203170999884605	0.632241010665894	1	0	0	32
Root2016	Plscr5_78545	TAACCAACTATAGTACCAGG	NGG	chr9	92087531	-	Plscr5	0.659525990486145	0.719214022159576	1	0	0	13
Root2016	Pltp_13298	ACATCTCCAACGCATCCTTG	NGG	chr2	164696903	-	Pltp	0.753594994544983	0.6786749958992	1	0	0	13
Root2016	Pltp_13299	AAAATGAATATGGCCTTCGG	NGG	chr2	164696216	-	Pltp	0.291747987270355	0.65728497505188	1	0	2	21
Root2016	Pltp_13300	AGTGGGGAGTTAATCACTGT	NGG	chr2	164686653	+	Pltp	0.464347004890442	0.609223008155823	1	0	2	16
Root2016	Pltp_13301	CGACGAGAGGATGGTGTACG	NGG	chr2	164688764	-	Pltp	0.787304997444153	0.64349102973938	1	0	0	3
Root2016	Plvap_45496	CGGACGTGCTGAGTGCGTGG	NGG	chr8	71960713	-	Plvap	0.470129996538162	0.655598998069763	1	0	0	7
Root2016	Plvap_45497	GCTGTCGGCGCGGATCTCCG	NGG	chr8	71964156	+	Plvap	1	0.688865005970001	1	0	0	0
Root2016	Plvap_45498	CGGAGTACGCGTCCCTCCGT	NGG	chr8	71960635	-	Plvap	0.877300977706909	0.597319006919861	1	0	0	1
Root2016	Plvap_45499	CCTGTGGCAAAGCACGCGAA	NGG	chr8	71960821	-	Plvap	0.607240974903107	0.600392997264862	1	0	0	10
Root2016	Plxdc1_38346	ATTGTCAAAGTAAGCAACCG	NGG	chr11	97846227	+	Plxdc1	0.505836009979248	0.678242027759552	1	0	1	11
Root2016	Plxdc1_38347	ACTCTGCATGGACTGCCAAG	NGG	chr11	97869488	-	Plxdc1	0.32549399137497	0.691699981689453	1	0	1	16
Root2016	Plxdc1_38348	GGTTAGATTCGAGGACACGC	NGG	chr11	97829387	+	Plxdc1	0.819397985935211	0.623579025268555	1	0	0	1
Root2016	Plxdc1_38349	TGTGGATCTTCACATGACTC	NGG	chr11	97847280	+	Plxdc1	0.459448993206024	0.613649010658264	1	0	0	19
Root2016	Plxdc2_30770	CCGGTTCCAGTTCGCCCACG	NGG	chr2	16362004	+	Plxdc2	0.638049006462097	0.642485976219177	1	0	0	4
Root2016	Plxdc2_30771	ACTCTCAAGCATACAACCAC	NGG	chr2	16516889	+	Plxdc2	0.286608010530472	0.620051980018616	1	0	0	26
Root2016	Plxdc2_30772	GCAGTTGAAACCAATCTGCG	NGG	chr2	16674691	-	Plxdc2	0.709106028079987	0.740517973899841	1	0	1	3
Root2016	Plxdc2_30773	ACAACCCGACTTTCACTGGA	NGG	chr2	16665641	-	Plxdc2	0.435151994228363	0.584800004959106	1	0	0	13
Root2016	Plxna1_13306	TGACTACCAAGGCCGCACCG	NGG	chr6	89331894	-	Plxna1	0.62703001499176	0.760306000709534	1	0	0	5
Root2016	Plxna1_13307	TCCAACAGTACTCCTATGAG	NGG	chr6	89312482	-	Plxna1	0.477382987737656	0.6926149725914	1	0	0	12
Root2016	Plxna1_13308	AGTATACGAACTGCTCGCTG	NGG	chr6	89333861	+	Plxna1	0.87133002281189	0.713356971740723	1	0	0	2
Root2016	Plxna1_13309	CGGCGCCCGGCACACCATGG	NGG	chr6	89309262	+	Plxna1	0.87356698513031	0.690132021903992	1	0	0	2
Root2016	Plxna2_13310	ACTGTTCACATGATTCAACA	NGG	chr1	194428470	-	Plxna2	0.360092014074326	0.749378979206085	1	0	0	36
Root2016	Plxna2_13311	CTGCAGACTGCTATCCACCC	NGG	chr1	194472136	-	Plxna2	0.372325986623764	0.679798007011414	1	0	0	24
Root2016	Plxna2_13312	TACAATGCACAGGTTCACGT	NGG	chr1	194477118	+	Plxna2	0.522296011447907	0.702045023441315	1	0	0	13
Root2016	Plxna2_13313	ATGTGGTACCTATAACGGCA	NGG	chr1	194468914	-	Plxna2	0.376329004764557	0.67694902420044	1	0	1	11
Root2016	Plxna3_13314	GATGGGCACTCTGCACCAAG	NGG	chrX	73375866	-	Plxna3	0.36081799864769	0.698670029640198	1	0	0	18
Root2016	Plxna3_13315	CCGTAAGCTCATCGACGATG	NGG	chrX	73375152	+	Plxna3	0.869888007640839	0.649246990680695	1	0	0	1
Root2016	Plxna3_13316	TCAGCACTGACATATTCGGT	NGG	chrX	73380024	-	Plxna3	0.439226001501083	0.653007984161377	1	0	1	14
Root2016	Plxna3_13317	CATGACGGTACTTACACCAG	NGG	chrX	73378703	-	Plxna3	0.437144011259079	0.703594982624054	1	0	1	9
Root2016	Plxna4_62820	GAAGGAACATTATCTCTCGG	NGG	chr6	32494152	-	Plxna4	0.353933990001679	0.736470997333527	1	0	1	13
Root2016	Plxna4_62821	GCCACACTCGAAATCCGGGT	NGG	chr6	32192119	+	Plxna4	0.922794997692108	0.685122013092041	1	0	0	2
Root2016	Plxna4_62822	ACATGATGTAGAGTTGCTCG	NGG	chr6	32287406	+	Plxna4	0.461524993181229	0.708706974983215	1	0	0	10
Root2016	Plxna4_62823	CATTGGCTGTGAGCGCAATG	NGG	chr6	32493726	-	Plxna4	0.495909005403519	0.723363995552063	1	0	0	17
Root2016	Plxnb1_60604	TAAGACCGTAACGACCACCC	NGG	chr9	108929970	-	Plxnb1	0.979749023914337	0.715430021286011	1	0	0	1
Root2016	Plxnb1_60605	GCTTCCCGGGCCACACAACG	NGG	chr9	108935625	-	Plxnb1	0.37042099237442	0.696175992488861	1	0	2	7
Root2016	Plxnb1_60606	CTTGCTGATACCGGTCCATG	NGG	chr9	108934714	+	Plxnb1	0.584779024124146	0.664148986339569	1	0	0	5
Root2016	Plxnb1_60607	GGACGTGAGATATGGGTCCG	NGG	chr9	108938239	+	Plxnb1	0.723815977573395	0.714250981807709	1	0	1	7
Root2016	Plxnb2_50764	GCAGTACTACGAGTGTCGGG	NGG	chr15	89048478	-	Plxnb2	0.959016025066376	0.714250981807709	1	0	0	1
Root2016	Plxnb2_50765	TGACGTCAAGAAGATAACTG	NGG	chr15	89046720	-	Plxnb2	0.428205996751785	0.751037001609802	1	0	0	17
Root2016	Plxnb2_50766	ACCGTCCATCCGTATCAGCA	NGG	chr15	89045201	+	Plxnb2	0.661945998668671	0.687435984611511	1	0	1	4
Root2016	Plxnb2_50767	TTCTCACGGACTTTATCTAG	NGG	chr15	89051249	+	Plxnb2	0.55375999212265	0.663599014282227	1	0	0	9
Root2016	Plxnb3_50768	GGACGAGTGATTCGAGTCAG	NGG	chrX	72810246	+	Plxnb3	0.583378970623016	0.686021983623505	1	0	0	5
Root2016	Plxnb3_50769	GGGCACCACTAGGCCTACTG	NGG	chrX	72802639	-	Plxnb3	0.808107972145081	0.6892049908638	1	0	0	7
Root2016	Plxnb3_50770	GTGCCCATCTATGTAACCAG	NGG	chrX	72807421	+	Plxnb3	0.545459985733032	0.690292000770569	1	0	1	11
Root2016	Plxnb3_50771	GGGGTGGTACAGACCACATG	NGG	chrX	72806194	-	Plxnb3	0.21807299554348	0.663492023944855	1	0	4	26
Root2016	Plxnc1_23838	AATATCACCATGATCCTGCG	NGG	chr10	94688496	-	Plxnc1	0.710442006587982	0.736090004444122	1	0	0	8
Root2016	Plxnc1_23839	CAGATTTACAGGGTACCGAG	NGG	chr10	94680103	-	Plxnc1	0.508969008922577	0.694805979728699	1	0	1	9
Root2016	Plxnc1_23840	TATCCCTACAACTACACGAG	NGG	chr10	94779695	-	Plxnc1	0.766417980194092	0.680088996887207	1	0	0	6
Root2016	Plxnc1_23841	GGTGTGGTGTACCGCGCGAG	NGG	chr10	94779950	-	Plxnc1	1	0.633907020092011	1	0	0	0
Root2016	Plxnd1_31534	TCACGGCAGTGACCTCAACG	NGG	chr6	115944783	-	Plxnd1	0.643197000026703	0.686151027679443	1	0	1	9
Root2016	Plxnd1_31535	CAGACATCTCAACGGTCACG	NGG	chr6	115953415	+	Plxnd1	0.393707990646362	0.65047299861908	1	0	1	9
Root2016	Plxnd1_31536	GGTGCTCACATGGATGACGA	NGG	chr6	115943688	+	Plxnd1	0.531946003437042	0.743251979351044	1	0	1	15
Root2016	Plxnd1_31537	GCGCGGGGAAAACCGACACG	NGG	chr6	115970667	+	Plxnd1	1	0.629540026187897	1	0	0	0
Root2016	Pm20d1_53592	CCTTGTCCAACATGAAGTCG	NGG	chr1	131728856	+	Pm20d1	0.525623977184296	0.636250019073486	1	0	0	12
Root2016	Pm20d1_53593	GCTGATGGCTCACATTGATG	NGG	chr1	131728937	+	Pm20d1	0.442111998796463	0.694773972034454	1	0	1	17
Root2016	Pm20d1_53594	TGCCGAATATGTTTGGAGGA	NGG	chr1	131731806	+	Pm20d1	0.293202996253967	0.61302000284195	1	0	0	13
Root2016	Pm20d1_53595	GATCCCTTCCCAGTTCAGCG	NGG	chr1	131725268	+	Pm20d1	0.284895986318588	0.713470995426178	1	0	1	22
Root2016	Pm20d2_62376	GAGTGGCTCACCTTGACCGG	NGG	chr4	33188919	+	Pm20d2	0.532957017421722	0.644155025482178	1	0	0	7
Root2016	Pm20d2_62377	GCAGGTATAATAAAAAACGG	NGG	chr4	33181862	-	Pm20d2	0.365410000085831	0.67993700504303	1	0	2	14
Root2016	Pm20d2_62378	CCACCGCCTTCCGTGCCGAG	NGG	chr4	33189132	-	Pm20d2	0.612659990787506	0.611953020095825	1	0	1	9
Root2016	Pm20d2_62379	GGAGCTGCTGAAACGGCGAG	NGG	chr4	33189323	-	Pm20d2	0.492442011833191	0.615354001522064	1	0	0	10
Root2016	Pmaip1_26242	GAGACAAAGTGTATTGCACG	NGG	chr18	66593952	+	Pmaip1	0.752515017986298	0.686308026313782	1	0	1	7
Root2016	Pmaip1_26243	ACGCGCCAGTGAACCCAACG	NGG	chr18	66591856	+	Pmaip1	0.940627992153168	0.676693022251129	1	0	0	2
Root2016	Pmaip1_26244	TGCCCGGGAGAAAGGCGCGT	NGG	chr18	66591832	+	Pmaip1	0.732978999614716	0.658358991146088	1	0	0	3
Root2016	Pmaip1_26245	GCAGCTCAACTCAGGAAGAT	NGG	chr18	66593930	+	Pmaip1	0.374487012624741	0.573970019817352	1	0	3	29
Root2016	Pmch_49812	CAATACAAAAACGACGAGAG	NGG	chr10	87927190	+	Pmch	0.672262012958527	0.643029987812042	1	0	0	10
Root2016	Pmch_49813	TGATGACAATAAGAATTCAA	NGG	chr10	87927225	+	Pmch	0.12662099301815	0.624809980392456	1	0	3	55
Root2016	Pmch_49814	TATTTAATACATTTCGAATG	NGG	chr10	87927110	+	Pmch	0.26078200340271	0.564031004905701	1	0	2	40
Root2016	Pmch_49815	TTCCAGAGAAGGGGCGACAA	NGG	chr10	87927189	-	Pmch	0.482295006513596	0.581534028053284	1	0	2	11
Root2016	Pmel_15746	TGTACAAATGCCAACCACAG	NGG	chr10	128552213	+	Pmel	0.202233999967575	0.734933972358704	1	0	3	39
Root2016	Pmel_15747	AATGATGGGCCTACACTGGT	NGG	chr10	128550176	+	Pmel	0.51503199338913	0.651835024356842	1	0	1	8
Root2016	Pmel_15748	GGTTGTTGCTTGTGCAACGG	NGG	chr10	128552369	-	Pmel	0.560151994228363	0.656768023967743	1	0	0	12
Root2016	Pmel_15749	AGTGACTGTCTACCACCGAC	NGG	chr10	128551480	+	Pmel	0.326810985803604	0.604937016963959	1	0	1	16
Root2016	Pmepa1_27174	GGTGTCAGGTGGAATGCCGG	NGG	chr2	173070389	-	Pmepa1	0.280611008405685	0.694746971130371	1	0	2	15
Root2016	Pmepa1_27175	GCTGGAGTTCGTGCAAATCG	NGG	chr2	173076249	-	Pmepa1	0.859210014343262	0.644724011421204	1	0	0	3
Root2016	Pmepa1_27176	AGCGGGCTGACAGCTTGTAG	NGG	chr2	173076152	+	Pmepa1	0.400851994752884	0.610516011714935	1	0	2	16
Root2016	Pmepa1_27177	CCATCAGACAGTGAGATGGT	NGG	chr2	173069999	+	Pmepa1	0.202850997447968	0.63339501619339	1	1	1	25
Root2016	Pmf1_29790	AGGGTGCCATGACACTACAC	NGG	chr3	88303357	+	Pmf1	0.299919992685318	0.704023003578186	1	0	0	15
Root2016	Pmf1_29791	TCCTTCCTGACAGCTACGAG	NGG	chr3	88307135	-	Pmf1	0.489621996879578	0.654806971549988	1	0	0	21
Root2016	Pmf1_29792	AGGGGACGCGACCATCCCCA	NGG	chr3	88317542	-	Pmf1	0.587647974491119	0.651454985141754	1	0	0	8
Root2016	Pmf1_29793	TGAACCCTGAGGTGACGCAG	NGG	chr3	88307081	-	Pmf1	0.338463008403778	0.693605005741119	1	0	0	28
Root2016	Pmfbp1_25006	TGTAGATTCGAACCTTCGGG	NGG	chr8	110246849	-	Pmfbp1	0.588729023933411	0.689072012901306	1	0	0	4
Root2016	Pmfbp1_25007	GAAATCATAGTAAGAGCACG	NGG	chr8	110240400	+	Pmfbp1	0.509827017784119	0.724397003650665	1	0	0	14
Root2016	Pmfbp1_25008	GGAACTGGAGTTCCGTACCC	NGG	chr8	110237283	+	Pmfbp1	0.650159001350403	0.628481984138489	1	0	0	16
Root2016	Pmfbp1_25009	AGCTGGAGCTAGATCTACAT	NGG	chr8	110251952	+	Pmfbp1	0.394497990608215	0.639630019664764	1	0	0	29
Root2016	Pml_13318	TCACTAGCAAGCCATACAGG	NGG	chr9	58154727	-	Pml	0.365173995494843	0.709572970867157	1	0	0	26
Root2016	Pml_13319	CCAGTGGTACCTCAAGCATG	NGG	chr9	58154391	-	Pml	0.259606003761292	0.703263998031616	1	0	2	19
Root2016	Pml_13320	GCTGTCTAAGACCCAACCTG	NGG	chr9	58137872	-	Pml	0.46637099981308	0.678086996078491	1	0	0	17
Root2016	Pml_13321	GCAGCGCATCCGCACTAGTG	NGG	chr9	58141849	-	Pml	0.527281999588013	0.621536016464233	1	0	0	6
Root2016	Pmm1_21506	ACCACAGAAAATTGACCCTG	NGG	chr15	81842117	-	Pmm1	0.201538994908333	0.705146014690399	1	0	0	38
Root2016	Pmm1_21507	CAGTGCAGTATAAACACGGA	NGG	chr15	81840599	-	Pmm1	0.318944990634918	0.684248983860016	1	0	3	13
Root2016	Pmm1_21508	AAGCAGGGTACAGATCGGCG	NGG	chr15	81842069	-	Pmm1	0.359762012958527	0.750581979751587	1	0	1	5
Root2016	Pmm1_21509	GCCATTCCGGAACTCAATGA	NGG	chr15	81839921	+	Pmm1	0.543941974639893	0.561636984348297	1	0	1	10
Root2016	Pmm2_23262	ATTCAATGAAAGTTCCCCTG	NGG	chr16	8466527	-	Pmm2	0.209641993045807	0.758306980133057	1	0	3	19
Root2016	Pmm2_23263	AAGACCAAAATTGGAGTGGT	NGG	chr16	8460646	+	Pmm2	0.318397998809814	0.555320024490356	1	0	1	30
Root2016	Pmm2_23264	GCTTGGTAGCGTACAAAGAT	NGG	chr16	8463268	+	Pmm2	0.731347978115082	0.527710020542145	1	0	0	5
Root2016	Pmm2_23265	AAAAGTTCGTAGCAGACCTG	NGG	chr16	8466761	+	Pmm2	0.450861006975174	0.712139010429382	1	0	1	19
Root2016	Pmp22_13326	GTGTTGGACGGCTCCCAAGG	NGG	chr11	63025323	-	Pmp22	0.422190994024277	0.669173002243042	1	0	1	10
Root2016	Pmp22_13327	CGCACTCACGCTGACGATGG	NGG	chr11	63024078	-	Pmp22	0.783774971961975	0.589570999145508	1	0	0	4
Root2016	Pmp22_13328	GATGACAGACAGGATCATGG	NGG	chr11	63041987	-	Pmp22	0.159520998597145	0.760474026203156	1	0	2	53
Root2016	Pmp22_13329	TGCTACTCCTCATCAGTGAG	NGG	chr11	63025324	+	Pmp22	0.230653002858162	0.669632017612457	1	0	2	26
Root2016	Pmp2_13322	CTGTGATCATCAGCAAAAAG	NGG	chr3	10247568	-	Pmp2	0.273667991161346	0.646784007549286	1	0	4	41
Root2016	Pmp2_13323	TTTGTAGAGCATCGTGACAC	NGG	chr3	10247288	-	Pmp2	0.267408013343811	0.521000027656555	1	0	0	18
Root2016	Pmp2_13324	TACAGAGATCTCCTTCAAGT	NGG	chr3	10247507	-	Pmp2	0.139230996370316	0.502453029155731	1	0	1	30
Root2016	Pmp2_13325	GCAACAAATTCCTAGGCACC	NGG	chr3	10248874	-	Pmp2	0.382476985454559	0.573044002056122	1	0	1	12
Root2016	Pmpca_29334	AGAGCTCACACACATCATGG	NGG	chr2	26282964	+	Pmpca	0.163196995854378	0.687413990497589	1	2	6	46
Root2016	Pmpca_29335	AGAAATTGAGATGACGAGGA	NGG	chr2	26281881	+	Pmpca	0.202153995633125	0.640577018260956	1	0	3	40
Root2016	Pmpca_29336	TGAAACCAAAGTTACCACTC	NGG	chr2	26280070	+	Pmpca	0.287050992250443	0.635595977306366	1	0	1	26
Root2016	Pmpca_29337	TCAGTGGCACAGTACACTGG	NGG	chr2	26282654	+	Pmpca	0.177603006362915	0.670974016189575	1	0	1	32
Root2016	Pmpcb_39102	GAAATATAACTAACCTCCGG	NGG	chr5	21948469	-	Pmpcb	0.465357005596161	0.677281022071838	1	0	0	8
Root2016	Pmpcb_39103	GGACCGACTAAGAAGCACAC	NGG	chr5	21943883	+	Pmpcb	0.379772990942001	0.710210025310516	1	0	1	8
Root2016	Pmpcb_39104	GAGACAGATCGTGTCTGGAT	NGG	chr5	21952064	-	Pmpcb	0.582673013210297	0.576429009437561	1	0	0	11
Root2016	Pmpcb_39105	CTTCCAGTGAACTTGCAGGG	NGG	chr5	21951083	-	Pmpcb	0.256657004356384	0.709159016609192	1	0	0	33
Root2016	Pms1_57212	AATTGATGTTCCATCAGCTG	NGG	chr1	53246806	-	Pms1	0.393209010362625	0.726571023464203	1	0	2	16
Root2016	Pms1_57213	GGGGTCAATATGTAATGTTG	NGG	chr1	53314252	-	Pms1	0.442018002271652	0.681356012821198	1	0	1	13
Root2016	Pms1_57214	TGTTTGACTAACAACCATGT	NGG	chr1	53246448	+	Pms1	0.339372009038925	0.647422015666962	1	0	4	20
Root2016	Pms1_57215	AGAACAAATCAAAGCACGAT	NGG	chr1	53245770	-	Pms1	0.189900994300842	0.627098023891449	1	0	1	49
Root2016	Pms2_13330	TCTCAGGAAACCATAAACTG	NGG	chr5	143862484	+	Pms2	0.168486997485161	0.725242972373962	1	0	3	67
Root2016	Pms2_13331	GTAAGCTGCACTAATCAGCT	NGG	chr5	143853233	+	Pms2	0.6543949842453	0.643091022968292	1	0	2	11
Root2016	Pms2_13332	AGTTTCAGACAATGGATGTG	NGG	chr5	143850256	+	Pms2	0.194997996091843	0.676277995109558	1	0	2	39
Root2016	Pms2_13333	ACTAAAGAGATCAAGTCTAG	NGG	chr5	143862181	+	Pms2	0.246905997395515	0.702748000621796	1	0	2	28
Root2016	Pmvk_33118	AGCTGGTGAGTGACACACGG	NGG	chr3	89374851	+	Pmvk	0.36794900894165	0.777827978134155	1	2	0	22
Root2016	Pmvk_33119	CTACAAGGAGACCTATCGGA	NGG	chr3	89371643	+	Pmvk	0.734517991542816	0.681083977222443	1	0	0	6
Root2016	Pmvk_33120	GCTCTCTGGTCCACTCAAGG	NGG	chr3	89369218	+	Pmvk	0.350017994642258	0.67423802614212	1	1	0	21
Root2016	Pmvk_33121	TGTCTGTATCACAGCCCCAT	NGG	chr3	89374924	-	Pmvk	0.227123007178307	0.606958985328674	1	0	4	22
Root2016	Pnck_45860	ATTCCCAAGAAAGCACTTCG	NGG	chrX	72702357	-	Pnck	0.262802988290787	0.717859029769898	1	0	2	20
Root2016	Pnck_45861	TCCACCTCCAGGGTAACAGG	NGG	chrX	72701773	-	Pnck	0.30418199300766	0.696685016155243	1	0	1	30
Root2016	Pnck_45862	GATCGCTCTCATCATAGAAG	NGG	chrX	72700911	+	Pnck	0.554808020591736	0.64739602804184	1	0	0	8
Root2016	Pnck_45863	GGAGCAGAAACCCTACGGGA	NGG	chrX	72701105	-	Pnck	0.314449012279511	0.620029985904694	1	0	5	13
Root2016	Pnkd_25178	ATAGCCTGTACACCCGAACC	NGG	chr1	74386545	+	Pnkd	1	0.61038202047348	1	0	0	0
Root2016	Pnkd_25179	CCCCCTGTGTCATCAAGATG	NGG	chr1	74388872	+	Pnkd	0.306885987520218	0.622745990753174	1	0	1	22
Root2016	Pnkd_25180	AGATTACCATTGAAGAGGCG	NGG	chr1	74386665	-	Pnkd	0.673007011413574	0.622147977352142	1	0	0	7
Root2016	Pnkd_25181	AGACCAGATGGCCTTGAGTG	NGG	chr1	74388960	-	Pnkd	0.283010005950928	0.619865000247955	1	0	3	32
Root2016	Pnkp_26498	CCGACGTTAAGGGCGAACTG	NGG	chr7	44510586	-	Pnkp	0.935903012752533	0.697064995765686	1	0	0	2
Root2016	Pnkp_26499	AAGTGCTCCCGAAACCAAGG	NGG	chr7	44506959	+	Pnkp	0.445627003908157	0.662868976593018	1	0	0	7
Root2016	Pnkp_26500	GCTGAGCTCTTCCCAACGCA	NGG	chr7	44508007	-	Pnkp	0.271358013153076	0.615168988704681	1	0	3	17
Root2016	Pnkp_26501	TCTCTGGGTACAGAATCCTA	NGG	chr7	44509327	-	Pnkp	0.12984499335289	0.696286022663117	1	1	5	35
Root2016	Pnldc1_61672	GTATGGCTTCGACTATAACA	NGG	chr17	13124669	-	Pnldc1	0.419438004493713	0.685288012027741	1	0	0	5
Root2016	Pnldc1_61673	TGACACTAAGAACGTGACAA	NGG	chr17	13114431	-	Pnldc1	0.522961020469666	0.654895007610321	1	0	0	20
Root2016	Pnldc1_61674	TGTCTTGCGTGAATAATCAC	NGG	chr17	13111659	+	Pnldc1	0.481671005487442	0.640658974647522	1	0	0	13
Root2016	Pnldc1_61675	AGGTGAGCCAGCCACAACGC	NGG	chr17	13118549	-	Pnldc1	0.549080014228821	0.632718026638031	1	0	1	20
Root2016	Pnlip_33842	TTCCCGAACGACATATACCC	NGG	chr19	58662232	+	Pnlip	0.567402005195618	0.650538980960846	1	0	0	4
Root2016	Pnlip_33843	GAAGCCGTGGATAATGATAC	NGG	chr19	58661593	-	Pnlip	0.773195028305054	0.604270994663239	1	0	0	5
Root2016	Pnlip_33844	CCTGGAAGTAAGGCTCAGCG	NGG	chr19	58664661	-	Pnlip	0.310694992542267	0.732634007930756	1	0	0	20
Root2016	Pnlip_33845	GGAGGAGCTCACCTAAGTTG	NGG	chr19	58664763	-	Pnlip	0.383560985326767	0.63248997926712	1	0	0	18
Root2016	Pnliprp1_13346	CTCTCAGACTACCTACACGC	NGG	chr19	58720508	+	Pnliprp1	0.492839992046356	0.666890978813171	1	0	0	4
Root2016	Pnliprp1_13347	TGGAGGCCTCAATGGTCGAT	NGG	chr19	58718945	-	Pnliprp1	0.646122992038727	0.582947015762329	1	0	0	6
Root2016	Pnliprp1_13348	CAACAAAGTCAGCATCCGAG	NGG	chr19	58723151	-	Pnliprp1	0.294014006853104	0.727563977241516	1	0	0	18
Root2016	Pnliprp1_13349	TTGGAACAAACCAAATGGTG	NGG	chr19	58723307	+	Pnliprp1	0.194342002272606	0.669116020202637	1	0	3	24
Root2016	Pnliprp2_13350	ACCTAGATAGGGGATTATGG	NGG	chr19	58753280	-	Pnliprp2	0.377420991659164	0.732100009918213	1	0	0	16
Root2016	Pnliprp2_13351	AGTACTTGTAGCTCCGTAGG	NGG	chr19	58757042	-	Pnliprp2	0.485201001167298	0.633899986743927	1	0	3	16
Root2016	Pnliprp2_13352	GACCAAGGGAATATCTTCGA	NGG	chr19	58748877	-	Pnliprp2	0.507018983364105	0.617435991764069	1	0	0	11
Root2016	Pnliprp2_13353	CACGACCCGAGTGTTGTAGG	NGG	chr19	58750779	-	Pnliprp2	1	0.648597002029419	1	0	0	0
Root2016	Pnma1_35834	AGCACTCGATAGGATACCTG	NGG	chr12	84194549	+	Pnma1	0.551724970340729	0.716489970684052	1	0	0	7
Root2016	Pnma1_35835	AACGACCGCAGAATGCCTGA	NGG	chr12	84194029	-	Pnma1	0.476738005876541	0.658872008323669	1	0	0	9
Root2016	Pnma1_35836	GCTGACGTTATTCTCCGGGA	NGG	chr12	84194221	-	Pnma1	0.382564008235931	0.668106973171234	1	0	0	8
Root2016	Pnma1_35837	CCTTTCCAAAAAAACTGCGT	NGG	chr12	84194389	+	Pnma1	0.379373013973236	0.6233149766922	1	0	0	16
Root2016	Pnma2_61420	CAAATGGGCCAATAACTCAG	NGG	chr14	67154011	-	Pnma2	0.371638000011444	0.765132009983063	1	0	0	11
Root2016	Pnma2_61421	ACAACCCTTCCATCAGTGTG	NGG	chr14	67154247	+	Pnma2	0.291052013635635	0.665859997272492	1	0	2	18
Root2016	Pnma2_61422	AAACTCAGTGTCCTGATTAG	NGG	chr14	67153882	-	Pnma2	0.179278999567032	0.645371019840241	1	0	3	37
Root2016	Pnma2_61423	AAGAAGGGCAGACGGTCGCA	NGG	chr14	67153911	+	Pnma2	0.465900003910065	0.635351002216339	1	0	2	16
Root2016	Pnma3_63396	GGAACACCATATCAATCCCA	NGG	chrX	72108932	+	Pnma3	0.302000999450684	0.667168021202087	1	0	0	23
Root2016	Pnma3_63397	CATCGGCAGGATGTTTAGGA	NGG	chrX	72108579	+	Pnma3	0.284090995788574	0.687188029289246	1	0	0	14
Root2016	Pnma3_63398	AGGTACCTGAGGTAGAAAAG	NGG	chrX	72109010	+	Pnma3	0.187627002596855	0.641359984874725	1	0	2	46
Root2016	Pnma3_63399	TAACGCTGCCATTACAGTGA	NGG	chrX	72109095	+	Pnma3	0.276829987764359	0.619961023330689	1	0	1	8
Root2016	Pnma5_73204	ACCTTGTATGCACACAAGGG	NGG	chrX	72080528	+	Pnma5	0.266920000314713	0.678704977035523	1	0	1	23
Root2016	Pnma5_73205	AGGACGGAGAATAGTAGATG	NGG	chrX	72080341	-	Pnma5	0.267906993627548	0.665585994720459	1	0	0	29
Root2016	Pnma5_73206	TAGCAATGACTCCCTAACCG	NGG	chrX	72080026	-	Pnma5	0.77565598487854	0.704021990299225	1	0	0	5
Root2016	Pnma5_73207	CCAGGCAGAGGATTCTAGGG	NGG	chrX	72079603	-	Pnma5	0.173840001225472	0.709824979305267	1	0	2	35
Root2016	Pnmal1_37054	GAGGTAAGATTCGCTCCAGG	NGG	chr7	16694855	+	Pnmal1	0.495696008205414	0.695811986923218	1	0	0	10
Root2016	Pnmal1_37055	GGACATCCACAGATCCCTGT	NGG	chr7	16694202	+	Pnmal1	0.381128996610642	0.608134984970093	1	0	1	24
Root2016	Pnmal1_37056	TGGCGAAGGACGCACTTGGG	NGG	chr7	16694490	+	Pnmal1	0.397514998912811	0.619530975818634	1	0	1	11
Root2016	Pnmal1_37057	CGTGAAGGCTGCTCTAGTTG	NGG	chr7	16694340	+	Pnmal1	0.484169989824295	0.603981018066406	1	0	0	13
Root2016	Pnmal2_74228	TGTGAGAGATACCCCCGCAG	NGG	chr7	16679892	+	Pnmal2	0.437119007110596	0.673349022865295	1	0	0	11
Root2016	Pnmal2_74229	GCCATACCTATCCACATTAG	NGG	chr7	16679245	+	Pnmal2	0.706628978252411	0.692950010299683	1	0	0	6
Root2016	Pnmal2_74230	ACAAGTGCCAAGAATTCTCG	NGG	chr7	16679771	-	Pnmal2	0.594015002250671	0.640008985996246	1	0	0	10
Root2016	Pnmal2_74231	GCTTGGGCCTCCAATACCAG	NGG	chr7	16679411	-	Pnmal2	0.728442013263702	0.680821001529694	1	0	1	15
Root2016	Pnmt_13354	TTGTTGCGGAGATAGGCGCG	NGG	chr11	98277605	-	Pnmt	1	0.748317003250122	1	0	0	0
Root2016	Pnmt_13355	AGAACGCCAGCTTCGAGCGA	NGG	chr11	98278496	+	Pnmt	0.805631995201111	0.591601014137268	1	0	0	6
Root2016	Pnmt_13356	ACCAGACTGGGAGTTCCCAG	NGG	chr11	98278579	-	Pnmt	0.194094002246857	0.662180006504059	1	0	2	30
Root2016	Pnmt_13357	TCCAAGGCCCGACGCCATCA	NGG	chr11	98277658	-	Pnmt	0.80333399772644	0.581166982650757	1	0	0	3
Root2016	Pnn_13358	TCAACAAGCCAAATATTCGT	NGG	chr12	59115926	-	Pnn	0.335303992033005	0.65379399061203	1	0	1	12
Root2016	Pnn_13359	CCAGGAATATAGAACAAATG	NGG	chr12	59117246	-	Pnn	0.297865003347397	0.672236979007721	1	0	1	38
Root2016	Pnn_13360	GCGTAATGAAGAACAGAAGG	NGG	chr12	59118311	+	Pnn	0.23335200548172	0.68954998254776	1	0	3	38
Root2016	Pnn_13361	CGTGGATTCTCAGATAGTGG	NGG	chr12	59115071	+	Pnn	0.343057990074158	0.676653981208801	1	0	0	16
Root2016	Pno1_27870	CCTGTCGTTTCTTCGCCCGG	NGG	chr11	17161425	+	Pno1	0.746003985404968	0.696882009506226	1	0	0	2
Root2016	Pno1_27871	AGCCGGACGCATGGACACGG	NGG	chr11	17161390	-	Pno1	0.629231989383698	0.647518992424011	1	0	0	5
Root2016	Pno1_27872	TGTCAGTGCCCTGACAAAAG	NGG	chr11	17159373	-	Pno1	0.307170987129211	0.638580977916718	1	0	1	29
Root2016	Pno1_27873	AGGAGCTGATCCCCGGAGAG	NGG	chr11	17161313	+	Pno1	0.327151000499725	0.603277981281281	1	0	2	24
Root2016	Pnoc_11838	TGCACCAAGCTCCGGACACG	NGG	chr14	65642444	+	Pnoc	0.628826022148132	0.603729009628296	1	0	1	5
Root2016	Pnoc_11839	TTGGTGCATACAGTCCAGAG	NGG	chr14	65642573	+	Pnoc	0.264508008956909	0.735354006290436	1	0	0	26
Root2016	Pnoc_11840	GACAGCTTCAACTTAAAGGT	NGG	chr14	65648583	-	Pnoc	0.198500007390976	0.65022999048233	1	0	2	38
Root2016	Pnoc_11841	AGCTGCTCTTTACCAGCCAA	NGG	chr14	65642518	-	Pnoc	0.300123006105423	0.5781369805336	1	0	1	19
Root2016	Pnp2_76688	CCGGCCTTGCATCATCACAC	NGG	chr14	51200631	-	Pnp2	0.411359012126923	0.669075012207031	1	0	0	14
Root2016	Pnp2_76689	ATGTGTACCTTTCATCGTTG	NGG	chr14	51201029	-	Pnp2	0.276273995637894	0.602811992168427	2	0	0	18
Root2016	Pnp2_76690	CAGTGCCTGGAAACAAATGG	NGG	chr14	51201198	+	Pnp2	0.11082199960947	0.69888699054718	2	0	6	66
Root2016	Pnp2_76691	GCTGACTGCTCACTTAAAGG	NGG	chr14	51197070	+	Pnp2	0.245471999049187	0.74090301990509	2	0	0	28
Root2016	Pnp_13362	AGATGCTGTGTGATGATGCA	NGG	chr14	51187758	+	Pnp	0.128839001059532	0.64122599363327	1	1	5	61
Root2016	Pnp_13363	TCAGTGCCTGGAAACAAATG	NGG	chr14	51188350	+	Pnp	0.12890100479126	0.652327001094818	2	0	4	77
Root2016	Pnp_13364	TGTGGCCAGAACCCTCTCCG	NGG	chr14	51188137	+	Pnp	0.174803003668785	0.684343993663788	2	0	1	38
Root2016	Pnp_13365	CCTCAAGTGGCAGTGATCTG	NGG	chr14	51185369	+	Pnp	0.226616993546486	0.601018011569977	2	0	2	31
Root2016	Pnpla1_73984	TTTGTACGATGTGCTACCGG	NGG	chr17	29095888	+	Pnpla1	0.607304990291596	0.687406003475189	1	0	0	4
Root2016	Pnpla1_73985	CTGCAGAGATACATCGACGG	NGG	chr17	29097333	+	Pnpla1	0.815712988376617	0.709896981716156	1	0	0	4
Root2016	Pnpla1_73986	GGTTTCCGAGTACCGATCCA	NGG	chr17	29095981	+	Pnpla1	0.892189025878906	0.616083025932312	1	0	0	1
Root2016	Pnpla1_73987	AAATGTTCAAACTCCAAACC	NGG	chr17	29100276	+	Pnpla1	0.409678995609283	0.646570026874542	1	0	1	31
Root2016	Pnpla2_29298	GGCAGGAGGCCACGCCAATG	NGG	chr7	141035283	-	Pnpla2	0.459435999393463	0.656566023826599	1	0	0	17
Root2016	Pnpla2_29299	TGTTCTTGCAAAGCGCTATG	NGG	chr7	141037904	+	Pnpla2	0.342767000198364	0.635663986206055	1	0	0	26
Root2016	Pnpla2_29300	AGCAGGTGCCAACATTATTG	NGG	chr7	141037189	+	Pnpla2	0.450670003890991	0.598653018474579	1	0	0	21
Root2016	Pnpla2_29301	CCTGTTTGCACATCTCTCGG	NGG	chr7	141038366	-	Pnpla2	0.365298002958298	0.711570978164673	1	0	0	16
Root2016	Pnpla3_50536	GACATAGCGTAGCCCCGACG	NGG	chr15	84052158	-	Pnpla3	1	0.712163984775543	1	0	0	0
Root2016	Pnpla3_50537	CCACAGCGGTACGTGGACGG	NGG	chr15	84058462	+	Pnpla3	0.841516971588135	0.697923004627228	1	0	0	3
Root2016	Pnpla3_50538	GGTTCACATCTCACTCACCA	NGG	chr15	84055433	+	Pnpla3	0.323195993900299	0.740580022335053	1	0	0	27
Root2016	Pnpla3_50539	TGAGGTTGGTGATATTCACG	NGG	chr15	84058612	-	Pnpla3	0.39240100979805	0.76605898141861	1	0	0	11
Root2016	Pnpla5_42174	AAGGTTACCTGGACGCCCTG	NGG	chr15	84002856	-	Pnpla5	0.510666012763977	0.692767024040222	1	0	0	13
Root2016	Pnpla5_42175	GCCATATTCTAGCCTCCCAG	NGG	chr15	84006658	-	Pnpla5	0.200959995388985	0.685733020305634	1	0	2	22
Root2016	Pnpla5_42176	GACACTGGGTGACACCCACG	NGG	chr15	84007223	+	Pnpla5	0.395065993070602	0.714361011981964	1	0	1	15
Root2016	Pnpla5_42177	TCTACCAGGAACTTCTTTAG	NGG	chr15	84004436	-	Pnpla5	0.310496985912323	0.644033014774323	1	0	1	22
Root2016	Pnpla6_21986	CTCCGTAGTGTCATCCAACG	NGG	chr8	3581683	+	Pnpla6	0.886075973510742	0.710307002067566	1	0	0	1
Root2016	Pnpla6_21987	GCCATGTCAAAATCAGAACG	NGG	chr8	3573793	-	Pnpla6	0.424508988857269	0.689571022987366	1	0	2	10
Root2016	Pnpla6_21988	AGGAGACTCCGACCCTACAA	NGG	chr8	3571291	+	Pnpla6	0.400664985179901	0.633095979690552	1	0	0	14
Root2016	Pnpla6_21989	GGCCTGGCGCAGACAACGGA	NGG	chr8	3585578	-	Pnpla6	0.585304021835327	0.601526975631714	1	0	1	7
Root2016	Pnpla7_62080	TGCACATACATCGTTCTCAG	NGG	chr2	24906537	+	Pnpla7	0.281520992517471	0.69920802116394	1	0	2	22
Root2016	Pnpla7_62081	CCTGATACAGCACAATCCGG	NGG	chr2	24929684	-	Pnpla7	0.506148993968964	0.662043988704681	1	0	0	8
Root2016	Pnpla7_62082	GGAGCACGTATTCCAACCTG	NGG	chr2	24873576	+	Pnpla7	0.708186984062195	0.704409003257752	1	0	0	8
Root2016	Pnpla7_62083	GGCACCTTAGTGTCAAAACA	NGG	chr2	24900773	+	Pnpla7	0.315667986869812	0.670641005039215	1	0	1	21
Root2016	Pnpla8_30778	GAAGGCGTACAAGCCTTAGT	NGG	chr12	44330316	+	Pnpla8	0.463003009557724	0.67440801858902	1	0	1	6
Root2016	Pnpla8_30779	AGTAATACAGAGCTTTGGGT	NGG	chr12	44330661	-	Pnpla8	0.120199002325535	0.660826981067658	1	1	1	54
Root2016	Pnpla8_30780	CTTAGCACTTCTGCTCCCAA	NGG	chr12	44329698	+	Pnpla8	0.277758002281189	0.652912020683289	1	0	2	34
Root2016	Pnpla8_30781	CATGCCGCTGGATGAATGTG	NGG	chr12	44342714	+	Pnpla8	0.256938010454178	0.67646598815918	1	0	2	14
Root2016	Pnpo_47576	AATGCGCAAGAGTTACCGCG	NGG	chr11	96834586	-	Pnpo	1	0.802412986755371	1	0	0	0
Root2016	Pnpo_47577	ACTAACTACGAGAGCCGGAA	NGG	chr11	96831713	-	Pnpo	0.552583992481232	0.623506009578705	1	0	0	3
Root2016	Pnpo_47578	GGTAGCCACACACATAGCAT	NGG	chr11	96833243	+	Pnpo	0.303481012582779	0.610011994838715	1	0	0	37
Root2016	Pnpo_47579	CTGAACAGCCTCGTCAAACC	NGG	chr11	96833285	+	Pnpo	0.535390019416809	0.562636971473694	1	0	0	10
Root2016	Pnpt1_37066	AATGTGTCGTTAACCCAACA	NGG	chr11	29088185	+	Pnpt1	0.906578004360199	0.660932004451752	1	0	0	4
Root2016	Pnpt1_37067	ACCAACGGCATGAATTGGGA	NGG	chr11	29083924	-	Pnpt1	0.280680000782013	0.637832999229431	1	0	0	14
Root2016	Pnpt1_37068	GAAGAGATCTGACTTCACTT	NGG	chr11	29091671	+	Pnpt1	0.198827996850014	0.571195006370544	1	0	1	44
Root2016	Pnpt1_37069	TTGCCATGCTATCAAAGTTG	NGG	chr11	29088460	+	Pnpt1	0.411159008741379	0.568436026573181	1	0	1	12
Root2016	Pnrc1_49136	CAGACAGCCCCCACTCGCGA	NGG	chr4	33247971	-	Pnrc1	0.875070989131928	0.636484026908875	1	0	0	3
Root2016	Pnrc1_49137	GGCACGGCCCGTCCCCCCCG	NGG	chr4	33248213	+	Pnrc1	0.662855982780457	0.612911999225617	1	0	0	7
Root2016	Pnrc1_49138	GGAACCCGAGCGGCGCTAAG	NGG	chr4	33248330	+	Pnrc1	0.851220011711121	0.572218000888825	1	0	0	1
Root2016	Pnrc1_49139	GGGGCCAATCGTCGCGCAGG	NGG	chr4	33248025	-	Pnrc1	0.924807012081146	0.546383023262024	1	0	0	2
Root2016	Pnrc2_22746	TGATAAACCAGCATTCCAGT	NGG	chr4	135599507	+	Pnrc2	0.340826988220215	0.593059003353119	1	0	2	49
Root2016	Pnrc2_22747	GCAAAATAGACAGAAGAGCA	NGG	chr4	135599678	-	Pnrc2	0.10028599947691	0.632331013679504	1	0	7	98
Root2016	Pnrc2_22748	AGAAAAAGGAACGAGGACAT	NGG	chr4	135599622	-	Pnrc2	0.0913384035229683	0.662633001804352	1	0	7	97
Root2016	Pnrc2_22749	CTTATGAGCAATCTTCGTCT	NGG	chr4	135599621	+	Pnrc2	0.556066989898682	0.554143011569977	1	0	1	8
Root2016	Poc1a_35502	CGATGGGGAGAAATTCACAC	NGG	chr9	106162191	-	Poc1a	0.302938014268875	0.70890998840332	1	0	0	12
Root2016	Poc1a_35503	TTAGGTTCTCCCCTGACGGG	NGG	chr9	106163974	+	Poc1a	0.711920976638794	0.676447987556458	1	0	0	6
Root2016	Poc1a_35504	TGATGAGGTAGTTTCCCGAT	NGG	chr9	106172395	-	Poc1a	0.411491006612778	0.634149014949799	1	0	0	7
Root2016	Poc1a_35505	TGAGTGGATACATTCCCGGC	NGG	chr9	106164068	-	Poc1a	0.706628978252411	0.617576003074646	1	0	0	4
Root2016	Poc1b_72936	AAAGTCCACACTCCGAACTG	NGG	chr10	98965401	-	Poc1b	0.354579001665115	0.693647980690002	1	0	2	15
Root2016	Poc1b_72937	TCTAACAGTTCTGTCCCTCG	NGG	chr10	98960846	-	Poc1b	0.32939800620079	0.739722013473511	1	0	6	25
Root2016	Poc1b_72938	CGCTAGAGCTTACAGATACG	NGG	chr10	98960741	+	Poc1b	0.698827981948853	0.617325007915497	1	0	0	4
Root2016	Poc1b_72939	GTTGATCGTGTCATGTAGTG	NGG	chr10	98980114	+	Poc1b	0.59342098236084	0.638631999492645	1	0	0	7
Root2016	Poc5_30814	GATGCCCATGAAATAAATGG	NGG	chr13	96533242	+	Poc5	0.168543994426727	0.682102978229523	1	0	2	42
Root2016	Poc5_30815	TGAGGCATACCAGCTAGCGT	NGG	chr13	96529861	-	Poc5	0.513442993164063	0.685683012008667	1	0	0	7
Root2016	Poc5_30816	AGTGTGTGCATTAAATCTGG	NGG	chr13	96539485	+	Poc5	0.182505995035172	0.677672028541565	1	1	1	31
Root2016	Poc5_30817	CTTTATCGACTGGCACCGAA	NGG	chr13	96535239	+	Poc5	0.766910970211029	0.58670699596405	1	0	0	4
Root2016	Podn_62492	ATCTCGGGGACAGTCGACAG	NGG	chr4	107884271	+	Podn	0.95709902048111	0.689211010932922	1	0	0	4
Root2016	Podn_62493	GGACAACGAGACCTTCTGGT	NGG	chr4	107879276	-	Podn	0.422351986169815	0.654163002967835	1	0	0	11
Root2016	Podn_62494	GTCCTTTAAAGGGCTCCCAG	NGG	chr4	107881548	-	Podn	0.176807999610901	0.722401022911072	1	0	1	29
Root2016	Podn_62495	TGTTGTATAGATGCACTGTG	NGG	chr4	107878757	+	Podn	0.243084996938705	0.719460010528565	1	0	2	28
Root2016	Podnl1_63128	ACCTCCACAACAACAGACTG	NGG	chr8	84855206	+	Podnl1	0.27123498916626	0.700110971927643	1	0	2	50
Root2016	Podnl1_63129	CCAGCTAGAGAACTTCTATG	NGG	chr8	84854257	+	Podnl1	0.264158993959427	0.667684972286224	1	0	2	18
Root2016	Podnl1_63130	ACTCTGACCATATTGCACCT	NGG	chr8	84857232	+	Podnl1	0.55050402879715	0.689710974693298	1	0	0	12
Root2016	Podnl1_63131	GGTAATGCCCCACAACCACG	NGG	chr8	84857459	+	Podnl1	0.387070000171661	0.71763002872467	1	0	0	7
Root2016	Podxl2_69588	GCTATAGTTCTGAACCCCCG	NGG	chr6	88826518	+	Podxl2	0.745456993579865	0.732734978199005	1	0	1	6
Root2016	Podxl2_69589	CTTACCTGAGTAGAGTCCCA	NGG	chr6	88826171	+	Podxl2	0.518540978431702	0.639973998069763	1	0	0	15
Root2016	Podxl2_69590	TCCTGCAGAGGCATATGCCA	NGG	chr6	88826834	+	Podxl2	0.264160007238388	0.59996098279953	1	0	0	36
Root2016	Podxl2_69591	TGGGACTGAGGTCCCCAGTG	NGG	chr6	88826359	-	Podxl2	0.111000001430511	0.661466002464294	1	0	3	67
Root2016	Podxl_20822	AAGCAAGTGTAGATGCCACT	NGG	chr6	31505860	+	Podxl	0.292744010686874	0.671845018863678	1	0	3	28
Root2016	Podxl_20823	GGGCACGTGTACTCACGCAA	NGG	chr6	31503120	+	Podxl	0.708621978759766	0.6876620054245	1	0	0	1
Root2016	Podxl_20824	AACCCCACGAGCAATCAAAG	NGG	chr6	31505788	-	Podxl	0.266754001379013	0.73683899641037	1	0	1	21
Root2016	Podxl_20825	GTGCTCGGTGAAGAATCCAC	NGG	chr6	31505499	+	Podxl	0.387845009565353	0.629197001457214	1	0	2	7
Root2016	Pof1b_34830	ATGTAGTGTATGAACGAGTG	NGG	chrX	111608011	-	Pof1b	0.693926990032196	0.645590007305145	1	0	0	16
Root2016	Pof1b_34831	GTCCACGTTTAGCAACATAC	NGG	chrX	111558768	-	Pof1b	0.490963011980057	0.653714001178742	1	0	0	7
Root2016	Pof1b_34832	CCTCTTAGGAAAGGAGACAA	NGG	chrX	111578806	+	Pof1b	0.0880274027585983	0.62533301115036	1	0	4	70
Root2016	Pof1b_34833	CTGGATTTGATGGCTAGAAT	NGG	chrX	111573917	+	Pof1b	0.355233013629913	0.526938021183014	1	0	2	28
Root2016	Pofut1_50704	TGTTGGTATTCAATCCATGG	NGG	chr2	153085656	-	Pofut1	0.322807013988495	0.750100016593933	1	0	1	27
Root2016	Pofut1_50705	GCGCCTCCTACAAAGAACAA	NGG	chr2	153091682	+	Pofut1	0.366730004549027	0.654977023601532	1	0	1	7
Root2016	Pofut1_50706	CCGGAGGCCTTACCCATGCA	NGG	chr2	153083657	-	Pofut1	0.453514009714127	0.625617980957031	1	0	1	11
Root2016	Pofut1_50707	AGCTCCAGAAGTACATGGTG	NGG	chr2	153101596	+	Pofut1	0.133112996816635	0.641367971897125	1	0	3	27
Root2016	Pofut2_44736	ACTGCTCATACTCTATAACG	NGG	chr10	77096648	-	Pofut2	0.645385980606079	0.791656017303467	1	0	0	6
Root2016	Pofut2_44737	CGTCCTACAAGGTTACGCCG	NGG	chr10	77098301	+	Pofut2	0.964286029338837	0.734259009361267	1	0	0	1
Root2016	Pofut2_44738	TTTGGGGCTACGAAGAAACA	NGG	chr10	77099106	+	Pofut2	0.311430007219315	0.673452973365784	1	0	1	20
Root2016	Pofut2_44739	CTCCGGGGCCATCTTATCAG	NGG	chr10	77101773	-	Pofut2	0.352277010679245	0.659353971481323	1	0	1	12
Root2016	Pogk_36938	CAGATACATGCAGGCCAAAG	NGG	chr1	166227282	-	Pogk	0.21935099363327	0.672600984573364	1	1	1	33
Root2016	Pogk_36939	GGTACCAGCTCTATTTGATG	NGG	chr1	166231193	-	Pogk	0.441457986831665	0.654190003871918	1	0	2	11
Root2016	Pogk_36940	CAGCTGAGAGGTCATACCCG	NGG	chr1	166227542	+	Pogk	0.317959010601044	0.707978010177612	1	1	0	14
Root2016	Pogk_36941	CTTGGTCAAGACACCAGGCA	NGG	chr1	166226934	-	Pogk	0.235411003232002	0.621285974979401	1	0	3	22
Root2016	Poglut1_56192	ATGATATCATGTATCCTGCG	NGG	chr16	38363307	-	Poglut1	0.554623007774353	0.69302898645401	1	0	2	10
Root2016	Poglut1_56193	ATTTCTTGACCAAATTAACA	NGG	chr16	38369778	-	Poglut1	0.140615001320839	0.647894024848938	1	0	6	52
Root2016	Poglut1_56194	GGACCCCAGAGGATACCTGG	NGG	chr16	38368783	+	Poglut1	0.229490995407105	0.719142019748688	1	0	2	29
Root2016	Poglut1_56195	GAGGACCTGACTCCTTTCCG	NGG	chr16	38368932	-	Poglut1	0.330812990665436	0.680770993232727	1	0	2	27
Root2016	Pogz_58044	CGGAACTGGGCATTACACCG	NGG	chr3	94777465	-	Pogz	0.620673000812531	0.741473972797394	1	0	0	5
Root2016	Pogz_58045	GAGAGTAGCTGGGATGACGG	NGG	chr3	94771534	-	Pogz	0.247826993465424	0.763037025928497	1	0	1	34
Root2016	Pogz_58046	GATCTAGCAACATCTTACCA	NGG	chr3	94785555	+	Pogz	0.528548002243042	0.678122997283936	1	0	0	17
Root2016	Pogz_58047	GCAGAGAGAACAATGCACAT	NGG	chr3	94784639	-	Pogz	0.178012996912003	0.667508006095886	1	0	6	53
Root2016	Pola1_13374	CTAACGTTTACCATTTCACG	NGG	chrX	92640812	+	Pola1	0.651534974575043	0.705811023712158	1	0	0	5
Root2016	Pola1_13375	AAGAAAGCAACTTACGCTGG	NGG	chrX	92619429	-	Pola1	0.425444006919861	0.671545028686523	1	0	0	25
Root2016	Pola1_13376	AAAGAAAAAAAGATCTACTG	NGG	chrX	92648069	-	Pola1	0.0224322993308306	0.669209003448486	1	1	29	403
Root2016	Pola1_13377	TGTACAGAACCATCAACATG	NGG	chrX	92635032	-	Pola1	0.346437990665436	0.693920016288757	1	0	0	17
Root2016	Pola2_13378	GCAAGTCCGTGATTCTCGAG	NGG	chr19	6001758	-	Pola2	0.900990009307861	0.678560018539429	1	0	0	1
Root2016	Pola2_13379	TACACCTCCAGAACCAACCG	NGG	chr19	6003892	-	Pola2	0.953767001628876	0.679629981517792	1	0	0	3
Root2016	Pola2_13380	AAGGATTCAACACCACTGGT	NGG	chr19	6001218	-	Pola2	0.32218798995018	0.67076301574707	1	0	0	20
Root2016	Pola2_13381	GAAGGAGCATCACAAGATCG	NGG	chr19	6003143	-	Pola2	0.113081000745296	0.689997017383575	1	0	0	82
Root2016	Polb_13382	ACACAAAATCAAGAGCGGAG	NGG	chr8	23140540	-	Polb	0.167428001761436	0.693095028400421	1	0	1	36
Root2016	Polb_13383	AAAGTTGTTACATCGTGTTG	NGG	chr8	23127167	-	Polb	0.595221996307373	0.656750977039337	1	0	0	11
Root2016	Polb_13384	TGAAAAGAGAATTCCTCGTG	NGG	chr8	23130567	-	Polb	0.259799987077713	0.624140977859497	1	0	2	26
Root2016	Polb_13385	ACTATAGGCGCAGAGTCGAG	NGG	chr8	23130026	-	Polb	0.861418008804321	0.638728022575378	1	0	0	2
Root2016	Pold1_13386	CGCACCCTACGAAGCCAACG	NGG	chr7	44191112	-	Pold1	1	0.698728978633881	1	0	0	0
Root2016	Pold1_13387	AGGCGCTCTAGTAGTCGGAG	NGG	chr7	44188305	+	Pold1	0.928044974803925	0.69880998134613	1	0	0	2
Root2016	Pold1_13388	TTCACAAACTCATCCCCAGT	NGG	chr7	44187478	+	Pold1	0.230316996574402	0.66923201084137	1	0	3	41
Root2016	Pold1_13389	GCCATCAGCCGGGACCAGCG	NGG	chr7	44191400	-	Pold1	0.489338010549545	0.706097006797791	1	0	1	8
Root2016	Pold2_13390	GGGTGGATATATTTGCTCCG	NGG	chr11	5824840	+	Pold2	0.66450297832489	0.691175997257233	1	0	0	7
Root2016	Pold2_13391	GCTCTGCGAAAGATGACGGG	NGG	chr11	5824407	-	Pold2	0.853163003921509	0.668829023838043	1	0	0	6
Root2016	Pold2_13392	ATACCTTACCAAGAAAACCC	NGG	chr11	5823763	-	Pold2	0.285753011703491	0.731851994991303	1	0	2	23
Root2016	Pold2_13393	CCACTTGACACAGACAGGTG	NGG	chr11	5824330	-	Pold2	0.132158994674683	0.667333006858826	1	1	2	43
Root2016	Pold3_32010	GTGGCTAAGCTATACACTAG	NGG	chr7	99768924	-	Pold3	0.443421006202698	0.714965999126434	1	0	2	12
Root2016	Pold3_32011	AAAGCTATGCTAAAGGACAG	NGG	chr7	99755848	-	Pold3	0.116204001009464	0.684961974620819	1	0	5	44
Root2016	Pold3_32012	GAGCTGACTACCAATGGCCA	NGG	chr7	99749775	-	Pold3	0.163986995816231	0.600404024124146	1	1	2	38
Root2016	Pold3_32013	CCAGCAGAAAGTCCGAGCCT	NGG	chr7	99745624	-	Pold3	0.271887987852097	0.585632026195526	1	0	1	25
Root2016	Pold4_34942	TGTACAAGGCCCATACTGCC	NGG	chr19	4282604	-	Pold4	0.691901981830597	0.55706399679184	1	0	0	9
Root2016	Pold4_34943	CCTATCCTGTTGTGAAGAAG	NGG	chr19	4282173	+	Pold4	0.263833999633789	0.562762022018433	1	0	0	23
Root2016	Pold4_34944	TCTCCCTTGCTGTGCCCAGG	NGG	chr19	4282224	-	Pold4	0.140434995293617	0.570201992988586	1	0	3	38
Root2016	Pold4_34945	TCCTGATGGCAGGTATCACA	NGG	chr19	4282789	+	Pold4	0.188568994402885	0.570342004299164	1	0	0	36
Root2016	Poldip2_31590	AATGGGAACCTGATCCGTGG	NGG	chr11	78408711	-	Poldip2	0.398146003484726	0.714402973651886	1	0	0	13
Root2016	Poldip2_31591	GGTAGCCAAAAACACTATGG	NGG	chr11	78405940	-	Poldip2	0.435355991125107	0.673155009746552	1	0	2	13
Root2016	Poldip2_31592	GTTTCTCGAGCCACAAAAGG	NGG	chr11	78408922	-	Poldip2	0.309509992599487	0.658285975456238	1	0	2	20
Root2016	Poldip2_31593	TGCCGGCCATGGCTCTAAGG	NGG	chr11	78407656	+	Poldip2	0.376033991575241	0.602387011051178	1	0	1	16
Root2016	Poldip3_39798	AAAAAAATCGGCATACCATG	NGG	chr15	83019478	+	Poldip3	0.258345991373062	0.663929998874664	1	0	2	19
Root2016	Poldip3_39799	GGAGGTGTCCGGTCTCGAGT	NGG	chr15	83022700	-	Poldip3	0.739733994007111	0.59069699048996	1	0	0	4
Root2016	Poldip3_39800	CTTTGGTTCGAACAGAGGAG	NGG	chr15	83017415	+	Poldip3	0.42747101187706	0.604839980602264	1	0	1	13
Root2016	Poldip3_39801	ATGGGCATGAAGTGGCACCA	NGG	chr15	83021716	+	Poldip3	0.144383996725082	0.635679006576538	1	0	0	42
Root2016	Pole2_13398	GATCGAACGATCTGTCGTGG	NGG	chr12	69269939	-	Pole2	1	0.69711297750473	1	0	0	0
Root2016	Pole2_13399	CCACAGTGGCTTATACACCG	NGG	chr12	69259039	-	Pole2	0.528105974197388	0.797792017459869	1	0	1	14
Root2016	Pole2_13400	TCAAGCGCTTTAATACCTTG	NGG	chr12	69258130	+	Pole2	0.382937014102936	0.675747990608215	1	0	0	11
Root2016	Pole2_13401	ATAGCGTTCAAGATACAGCT	NGG	chr12	69268765	+	Pole2	0.495566010475159	0.659932017326355	1	0	0	13
Root2016	Pole3_26342	GGCATACAAAACGAAGACAC	NGG	chr4	62442994	+	Pole3	0.228814005851746	0.682958006858826	1	0	2	23
Root2016	Pole3_26343	CGGTGTCAACATCTCCAAGG	NGG	chr4	62443063	-	Pole3	0.363658994436264	0.729061007499695	1	0	1	15
Root2016	Pole3_26344	GCTTCCTTACAGCGTACAGG	NGG	chr4	62442358	-	Pole3	0.540585994720459	0.577296018600464	1	0	0	18
Root2016	Pole3_26345	GATCCTGGTGATGACGGCGT	NGG	chr4	62443179	+	Pole3	0.690916001796722	0.542744994163513	1	0	0	18
Root2016	Pole4_29642	GCCCCGACGAGTGCACCCGG	NGG	chr6	82629735	-	Pole4	0.669480979442596	0.755331993103027	1	0	0	2
Root2016	Pole4_29643	GTCCCGCCAGCGTTACGTCA	NGG	chr6	82629636	+	Pole4	0.793931007385254	0.570195019245148	1	0	1	3
Root2016	Pole4_29644	AAGGCCTTTACTCTCGCCAG	NGG	chr6	82629671	+	Pole4	0.493955999612808	0.667541980743408	1	0	0	18
Root2016	Pole4_29645	TGGGAGCGGGACGCCCAGAG	NGG	chr6	82629799	-	Pole4	0.0742560997605324	0.653102993965149	1	0	2	54
Root2016	Pole_13394	CATTATGGTCACCTACAATG	NGG	chr5	110443143	+	Pole	0.470973014831543	0.72459602355957	1	0	0	15
Root2016	Pole_13395	GATGCTGAGACCTACGTCGG	NGG	chr5	110445727	+	Pole	0.781655013561249	0.648814022541046	1	0	0	4
Root2016	Pole_13396	CATTGACCTCAGAATCCATG	NGG	chr5	110441245	+	Pole	0.166699007153511	0.724466979503632	1	0	3	41
Root2016	Pole_13397	AGGCTGGAAGGATCATAGCA	NGG	chr5	110454318	-	Pole	0.145336002111435	0.683942973613739	1	0	4	46
Root2016	Polg2_22022	GAAAGAACCTAGCCTCACAG	NGG	chr11	106670026	-	Polg2	0.146319001913071	0.753264009952545	1	0	7	32
Root2016	Polg2_22023	TGTGGGAGTAAACCATACCA	NGG	chr11	106668028	+	Polg2	0.34087398648262	0.71399199962616	1	0	2	16
Root2016	Polg2_22024	TGACGCCCCCGAGCATGCGG	NGG	chr11	106670175	-	Polg2	0.536343991756439	0.565111994743347	1	0	0	5
Root2016	Polg2_22025	GCAATTAACATAGTGCTCCA	NGG	chr11	106668361	+	Polg2	0.264531999826431	0.646025002002716	1	0	2	27
Root2016	Polg_13402	TGCTCATAAACGTATCAGGT	NGG	chr7	79105199	-	Polg	0.434083998203278	0.694139003753662	1	0	0	9
Root2016	Polg_13403	CGGCGGGGAAATGCCCGACG	NGG	chr7	79114740	-	Polg	0.91116201877594	0.653658986091614	1	0	0	1
Root2016	Polg_13404	CCGTTGCCATGGTGATACGT	NGG	chr7	79105843	+	Polg	0.735724985599518	0.666894018650055	1	0	1	2
Root2016	Polg_13405	AGATCCTGGCCCGCCCAGCG	NGG	chr7	79109049	-	Polg	0.53194797039032	0.670421004295349	1	0	0	8
Root2016	Polh_44948	GTGAGCGTCATAGCGAGGGA	NGG	chr17	46486141	+	Polh	0.896073997020721	0.642504990100861	1	0	0	3
Root2016	Polh_44949	TACATTGAAGGGTTGCCCCG	NGG	chr17	46505178	-	Polh	0.511361002922058	0.671739995479584	1	0	0	4
Root2016	Polh_44950	AACACGATCCAGTTAAACCC	NGG	chr17	46493701	-	Polh	0.503531992435455	0.669474005699158	1	0	0	5
Root2016	Polh_44951	CTGCGCTACCAAGTTCTCTG	NGG	chr17	46483994	-	Polh	0.473603010177612	0.739952981472015	1	0	0	17
Root2016	Poli_20342	CTCGACGAAGAGATTTGTGT	NGG	chr18	70661855	+	Poli	0.747316002845764	0.67289799451828	1	0	0	5
Root2016	Poli_20343	GAAAGTGAAGGACACCCACA	NGG	chr18	70642815	-	Poli	0.123983003199101	0.680356025695801	1	0	1	51
Root2016	Poli_20344	CATCATGCATCGGAGACTTG	NGG	chr18	70656453	-	Poli	0.347066998481751	0.62195897102356	1	0	0	11
Root2016	Poli_20345	AGTGTTTGTCAGAGTACCGA	NGG	chr18	70650507	+	Poli	0.353879988193512	0.625293016433716	1	0	1	13
Root2016	Polk_20706	CTTCGAATTACCATGCAAGG	NGG	chr13	96641145	-	Polk	0.340912014245987	0.664599001407623	1	0	0	9
Root2016	Polk_20707	CCATCAGTCTTAACCGCAGG	NGG	chr13	96623315	+	Polk	0.374027997255325	0.662077009677887	1	0	0	14
Root2016	Polk_20708	ACTATCTTCAAAAAGCAGCG	NGG	chr13	96633276	+	Polk	0.190494000911713	0.772508978843689	1	0	1	23
Root2016	Polk_20709	CAGTGAGATAAGTAAGACAG	NGG	chr13	96625779	-	Polk	0.0998461022973061	0.656310021877289	1	0	5	73
Root2016	Poll_25118	AATGCCAGCGGGCATAATGT	NGG	chr19	45547314	+	Poll	0.651292026042938	0.631882011890411	1	0	0	4
Root2016	Poll_25119	AGGAGTCACTCACATTGTGG	NGG	chr19	45547239	-	Poll	0.195550993084908	0.641534984111786	1	0	2	35
Root2016	Poll_25120	GGAAGGCTGACAGACACGGA	NGG	chr19	45547109	-	Poll	0.14190599322319	0.647557973861694	1	0	0	68
Root2016	Poll_25121	GGGAATTGGCAAGCGGATGG	NGG	chr19	45544516	-	Poll	0.199084997177124	0.617087006568909	1	0	1	31
Root2016	Polm_23250	GGGTGAAGACTGCCAACCGG	NGG	chr11	5781754	-	Polm	0.548578023910523	0.683422982692719	1	0	0	5
Root2016	Polm_23251	TCCACTAGAGTAATCCAGGT	NGG	chr11	5785432	-	Polm	0.638378977775574	0.726025998592377	1	0	1	13
Root2016	Polm_23252	CAGCTCAAAGGTGACACATG	NGG	chr11	5786376	-	Polm	0.261272013187408	0.631964027881622	1	0	3	25
Root2016	Polm_23253	CATAGATGCAGCTTACTGAG	NGG	chr11	5785684	+	Polm	0.230871006846428	0.677784979343414	1	0	2	30
Root2016	Poln_68780	TGAAATGATAGCTTACCCCG	NGG	chr5	34270636	+	Poln	0.730987012386322	0.807200014591217	1	0	0	8
Root2016	Poln_68781	GATACTCTACGACCTTACAA	NGG	chr5	34272745	-	Poln	0.662320017814636	0.628911018371582	1	0	0	6
Root2016	Poln_68782	ATGAGCCATGCAGCAACTCT	NGG	chr5	34274264	+	Poln	0.331093996763229	0.548075020313263	1	0	0	30
Root2016	Poln_68783	TTAACTTGGGTAATGGGTGA	NGG	chr5	34264447	+	Poln	0.241051003336907	0.577387988567352	1	0	2	19
Root2016	Polq_43820	CATGATACGAGCTATTCTGG	NGG	chr16	36860959	+	Polq	0.516142010688782	0.703329026699066	1	0	0	11
Root2016	Polq_43821	TAATTGAAATGGGAGTACGG	NGG	chr16	36880496	+	Polq	0.427136987447739	0.715638995170593	1	0	0	12
Root2016	Polq_43822	CATAGCATAAACTAACAATG	NGG	chr16	36849737	-	Polq	0.28863599896431	0.71502298116684	1	0	0	31
Root2016	Polq_43823	AGCCCTCACTCCCTTTACAA	NGG	chr16	36881153	+	Polq	0.333362013101578	0.660870015621185	1	0	0	42
Root2016	Polr1a_14958	TGTCAAACACAATATTGACG	NGG	chr6	71906415	-	Polr1a	0.462428987026215	0.740603029727936	1	0	0	16
Root2016	Polr1a_14959	GATTGATATGAAGTTCAAGG	NGG	chr6	71927850	+	Polr1a	0.201920002698898	0.747668027877808	1	0	1	33
Root2016	Polr1a_14960	GAGGAGGGTCGACACAACCT	NGG	chr6	71925350	-	Polr1a	0.679122984409332	0.660441994667053	1	0	0	9
Root2016	Polr1a_14961	GAATTGACAAGGCTCAGATG	NGG	chr6	71901594	+	Polr1a	0.361389994621277	0.685486018657684	1	0	3	22
Root2016	Polr1b_14950	GCGATGGGGAAATTTCTCCG	NGG	chr2	128947250	-	Polr1b	0.478715986013413	0.795634984970093	1	0	0	8
Root2016	Polr1b_14951	TGATAGCCTAGTGAACCAAG	NGG	chr2	128952070	+	Polr1b	0.223221004009247	0.719408988952637	1	0	0	18
Root2016	Polr1b_14952	TCTGGTTGTGATCCGAGAAG	NGG	chr2	128961085	-	Polr1b	0.399825006723404	0.646166026592255	1	0	0	13
Root2016	Polr1b_14953	GCTGCGGATTGTCATAGAAG	NGG	chr2	128951242	+	Polr1b	0.537544012069702	0.622313022613525	1	0	0	6
Root2016	Polr1c_14946	GTAGTTACCGGGAAAGTCCG	NGG	chr17	46558696	+	Polr1c	0.962264001369476	0.652171015739441	1	0	0	1
Root2016	Polr1c_14947	TCTACACCAGGCATATGACA	NGG	chr17	46555876	-	Polr1c	0.34766098856926	0.625235021114349	1	0	1	18
Root2016	Polr1c_14948	CTTGATGATGCATTGCGTCA	NGG	chr17	46555752	-	Polr1c	0.458766013383865	0.589100003242493	1	0	1	8
Root2016	Polr1c_14949	GGATGTCGTCGTGCACTGGA	NGG	chr17	46555787	+	Polr1c	0.701352000236511	0.640956997871399	1	0	0	4
Root2016	Polr1d_14954	AATTTGCGAATTCAGACCCG	NGG	chr5	147015558	+	Polr1d	0.74115401506424	0.700196027755737	1	0	0	5
Root2016	Polr1d_14955	ATACACTAGGAAACTGTCTG	NGG	chr5	147015463	+	Polr1d	0.185735002160072	0.720808982849121	1	0	3	27
Root2016	Polr1d_14956	CCTCAATGGCTGAAGGCGAG	NGG	chr5	147015364	+	Polr1d	0.460395991802216	0.638059020042419	1	0	0	17
Root2016	Polr1d_14957	TGTGACATTTGTCCTGCACG	NGG	chr5	147015434	+	Polr1d	0.30647200345993	0.71754801273346	1	0	3	19
Root2016	Polr1e_26974	GCACCGACTTAGTAAACCCC	NGG	chr4	45019333	+	Polr1e	0.505551993846893	0.626927018165588	1	0	1	5
Root2016	Polr1e_26975	AAGAGCATCATACTCGGCCG	NGG	chr4	45028030	-	Polr1e	0.917038977146149	0.60486102104187	1	0	0	3
Root2016	Polr1e_26976	TTTCTATGACGTAGGAGCAG	NGG	chr4	45029359	-	Polr1e	0.289090007543564	0.627623975276947	1	0	0	18
Root2016	Polr1e_26977	ACTGTGGAGAGCCCGACGAC	NGG	chr4	45018753	+	Polr1e	0.729642987251282	0.584276974201202	1	0	1	2
Root2016	Polr2a_14962	TGAGATGCCCGACTTTGACG	NGG	chr11	69630825	-	Polr2a	0.693690001964569	0.686357975006104	1	0	0	3
Root2016	Polr2a_14963	TGCCCAGGGACTTCTTACAA	NGG	chr11	69634739	+	Polr2a	0.276849001646042	0.689445972442627	1	2	1	20
Root2016	Polr2a_14964	CAATTCGATCGCCATTATCG	NGG	chr11	69636447	+	Polr2a	1	0.631317019462585	1	0	0	0
Root2016	Polr2a_14965	ATGGAGATGACCCACTAAGT	NGG	chr11	69631993	-	Polr2a	0.608280003070831	0.65309202671051	1	0	0	18
Root2016	Polr2b_58824	ACACGCTAAGGAAGTTACGG	NGG	chr5	77480098	+	Polr2b	0.525588989257813	0.765371978282929	1	0	1	4
Root2016	Polr2b_58825	TAGGAGAGTTTAGACGACGC	NGG	chr5	77479039	-	Polr2b	0.946453988552094	0.684615015983582	1	0	0	2
Root2016	Polr2b_58826	AAATCACTGACACCAACGTG	NGG	chr5	77473751	-	Polr2b	0.444986999034882	0.629162013530731	1	0	1	12
Root2016	Polr2b_58827	ATAGACCGTGTAGTCACAAG	NGG	chr5	77484409	-	Polr2b	0.483768999576569	0.640408992767334	1	0	0	7
Root2016	Polr2c_14966	CACTAACCGGAATAACCCGG	NGG	chr8	95588473	-	Polr2c	0.949748992919922	0.772837996482849	1	0	0	1
Root2016	Polr2c_14967	AATGACTATGTGGAGCAGGA	NGG	chr8	95588839	+	Polr2c	0.0629910007119179	0.660824000835419	1	0	3	89
Root2016	Polr2c_14968	CCAAGTGGAACCCTACTGCG	NGG	chr8	95589229	+	Polr2c	0.482068985700607	0.688733994960785	2	0	0	2
Root2016	Polr2c_14969	TCTTCACATGTGCAGTCCTG	NGG	chr8	95588354	-	Polr2c	0.181077003479004	0.616218984127045	1	0	2	37
Root2016	Polr2d_34154	TCTTCTACGTCGCCAGCCCG	NGG	chr18	31922267	-	Polr2d	0.482374995946884	0.607384026050568	1	1	1	2
Root2016	Polr2d_34155	ACCTTTGGGAAAGATAAGCT	NGG	chr18	31922298	-	Polr2d	0.213964000344276	0.599829971790314	1	0	3	31
Root2016	Polr2d_34156	TCTTGCAGAGTTTGAGACAG	NGG	chr18	31924884	+	Polr2d	0.155070006847382	0.623884975910187	1	0	0	50
Root2016	Polr2d_34157	CATGAAAACCCTCAACTACA	NGG	chr18	31925001	+	Polr2d	0.137158006429672	0.615557014942169	1	0	3	63
Root2016	Polr2e_28330	CTGCAGCTGTGTCATGACCG	NGG	chr10	79874452	-	Polr2e	0.396526008844376	0.668569028377533	1	0	3	20
Root2016	Polr2e_28331	CTGTTCCAGCACATACTTCG	NGG	chr10	79873063	+	Polr2e	0.68793797492981	0.686017990112305	1	0	1	8
Root2016	Polr2e_28332	TGAACTGGACCAGACACTTG	NGG	chr10	79874411	-	Polr2e	0.309758007526398	0.635670006275177	1	0	0	26
Root2016	Polr2e_28333	TTTGGGGACAAGCCCAGCGA	NGG	chr10	79874374	-	Polr2e	0.250927001237869	0.586477994918823	1	0	5	22
Root2016	Polr2f_35062	CCTGTGGTCGCTCACCAGAT	NGG	chr15	79030300	-	Polr2f	0.360520988702774	0.558668971061707	1	0	0	4
Root2016	Polr2f_35063	TTACGCGATCTGAAGAGCCC	NGG	chr15	79030386	-	Polr2f	0.613005995750427	0.595543026924133	1	0	0	1
Root2016	Polr2f_35064	GGACGAAGGACTTGACGACT	NGG	chr15	79028826	+	Polr2f	0.717368006706238	0.541938006877899	1	0	0	4
Root2016	Polr2f_35065	CTTACATGACCAAGTATGAG	NGG	chr15	79030325	+	Polr2f	0.487702012062073	0.696263015270233	1	0	1	13
Root2016	Polr2g_31350	GAAGCAGAAGCTGTTTACCG	NGG	chr19	8775631	-	Polr2g	0.327995002269745	0.727084994316101	1	0	1	20
Root2016	Polr2g_31351	AGCACCAATATTGTCGATGG	NGG	chr19	8774713	+	Polr2g	0.893476009368897	0.640887975692749	1	0	0	2
Root2016	Polr2g_31352	AGTTTGGACCGAAGTATCGT	NGG	chr19	8775645	+	Polr2g	1	0.636680006980896	1	0	0	0
Root2016	Polr2g_31353	CTGGATAAAGAACAAAACCT	NGG	chr19	8774673	+	Polr2g	0.0251637008041143	0.6528639793396	1	0	50	133
Root2016	Polr2h_63544	GAAGGCAAGAAATTTGACCG	NGG	chr16	20536722	+	Polr2h	0.311533004045486	0.748753011226654	1	0	0	23
Root2016	Polr2h_63545	AATACTTACCTAAGTCCACA	NGG	chr16	20537665	-	Polr2h	0.274383008480072	0.706839025020599	1	0	3	24
Root2016	Polr2h_63546	GAATGTTTACATCTAAGATG	NGG	chr16	20537635	-	Polr2h	0.181121006608009	0.656431972980499	2	0	6	31
Root2016	Polr2h_63547	AAGTACTAGCTATAACCAAC	NGG	chr16	20537772	-	Polr2h	0.524698972702026	0.513229012489319	1	1	0	7
Root2016	Polr2i_35174	TAACATGCTGTACCCCAAGG	NGG	chr7	29931909	+	Polr2i	0.199009999632835	0.764433979988098	1	1	2	17
Root2016	Polr2i_35175	AAATCGCATTCTGCTGTACG	NGG	chr7	29931939	+	Polr2i	0.576789975166321	0.694091975688934	1	0	2	3
Root2016	Polr2i_35176	CCTCCGTCCGGGGCAACGTG	NGG	chr7	29932389	-	Polr2i	0.950735986232758	0.554657995700836	1	0	0	2
Root2016	Polr2i_35177	CCCGACGGGACGTACGAGCC	NGG	chr7	29931776	+	Polr2i	1	0.510971009731293	1	0	0	0
Root2016	Polr2j_14970	TTCCAGAATCACCATTAACA	NGG	chr5	136148842	+	Polr2j	0.316154986619949	0.659509003162384	1	0	2	25
Root2016	Polr2j_14971	GAAGAGCAAGAACGACTCGA	NGG	chr5	136145644	-	Polr2j	0.566350996494293	0.661593019962311	1	0	0	11
Root2016	Polr2j_14972	ACAAAGAAGACCACACTCTG	NGG	chr5	136148901	+	Polr2j	0.162850007414818	0.695317983627319	1	0	6	65
Root2016	Polr2j_14973	GATGGTGAACAAGCAGGCGT	NGG	chr5	136148899	-	Polr2j	0.255142986774445	0.564993977546692	1	0	2	18
Root2016	Polr2k_10985	CCAATGATATATATTTGTGG	NGG	chr15	36175180	+	Polr2k	0.19055500626564	0.67789101600647	1	0	3	29
Root2016	Polr2k_10986	CGAAAATGAGATAAAGTCCA	NGG	chr15	36175539	+	Polr2k	0.0673926994204521	0.619448006153107	5	2	4	35
Root2016	Polr2k_10987	CCTCCACAAATATATATCAT	NGG	chr15	36175202	-	Polr2k	0.106821998953819	0.435692995786667	1	3	7	30
Root2016	Polr2k_10988	CCACATTCTCTGCATCTGAT	NGG	chr15	36175586	-	Polr2k	0.0675828009843826	0.566797971725464	7	3	4	46
Root2016	Polr2l_28498	TGCAGGCCGAGTACACGGAG	NGG	chr7	141054961	-	Polr2l	0.244773000478745	0.688567996025085	2	1	3	10
Root2016	Polr2l_28499	GTTGCCGACGATCTTCCCGC	NGG	chr7	141054987	+	Polr2l	0.491546988487244	0.637769997119904	2	0	0	1
Root2016	Polr2l_28500	GAAGATCGTCGGCAACAAAT	NGG	chr7	141055002	-	Polr2l	0.412802010774612	0.554203987121582	2	0	1	5
Root2016	Polr2l_28501	AACAAATGGGAAGCCTACCT	NGG	chr7	141054989	-	Polr2l	0.13824899494648	0.606392025947571	2	1	1	43
Root2016	Polr2m_21278	CCTACACATCTCACTCACAG	NGG	chr9	71390806	-	Polr2m	0.195374995470047	0.777293980121613	1	0	2	35
Root2016	Polr2m_21279	GACTTGAAACAGAGTGCTGG	NGG	chr9	71390665	+	Polr2m	0.15633499622345	0.594986021518707	1	0	1	36
Root2016	Polr2m_21280	TACATCGGTGTCAGCTCTTG	NGG	chr9	71390912	+	Polr2m	0.196887001395226	0.532449007034302	1	0	1	32
Root2016	Polr2m_21281	CTTGGGGCGGCAGAGTTCGG	NGG	chr9	71393033	-	Polr2m	0.303517013788223	0.594456970691681	1	0	2	17
Root2016	Polr3a_55696	CTAGTGATGACAATCCAGTG	NGG	chr14	24520690	-	Polr3a	0.49770200252533	0.801081001758575	1	0	5	15
Root2016	Polr3a_55697	ACGGACGGTCTGATACACAG	NGG	chr14	24529791	+	Polr3a	0.533703982830048	0.851336002349854	1	0	0	7
Root2016	Polr3a_55698	AAGTACCCGACATGAAAGCA	NGG	chr14	24534210	+	Polr3a	0.343055993318558	0.693328022956848	1	0	2	20
Root2016	Polr3a_55699	GCACCTAAGAAATGGACGCG	NGG	chr14	24529477	-	Polr3a	0.633738994598389	0.697911977767944	1	0	0	8
Root2016	Polr3b_35770	GTGGACATTGAGTATACCCG	NGG	chr10	84468357	+	Polr3b	0.718917012214661	0.716207027435303	1	0	0	4
Root2016	Polr3b_35771	AGACCAGATTACCAACGGCA	NGG	chr10	84503307	+	Polr3b	0.600008010864258	0.660903990268707	1	0	0	7
Root2016	Polr3b_35772	AACAGGGTCGATTCTATCTG	NGG	chr10	84475646	+	Polr3b	0.598559021949768	0.645388007164002	1	0	0	9
Root2016	Polr3b_35773	TATAAACACAGCGATCCGTA	NGG	chr10	84512871	-	Polr3b	0.781639993190765	0.624145984649658	1	0	0	5
Root2016	Polr3c_40730	GGGACGCTAATGCTTTATGG	NGG	chr3	96622986	+	Polr3c	0.459443002939224	0.687555015087128	1	0	0	6
Root2016	Polr3c_40731	AGTGCTGGTGGAACCTGTCG	NGG	chr3	96626823	+	Polr3c	0.176817998290062	0.62652599811554	1	0	2	27
Root2016	Polr3c_40732	TTAGAGATGTTATATCCGAC	NGG	chr3	96624025	+	Polr3c	0.577974021434784	0.593632996082306	1	0	1	8
Root2016	Polr3c_40733	CGACCGACTCACAGAGACCA	NGG	chr3	96631137	-	Polr3c	0.307626008987427	0.651727974414825	1	0	1	15
Root2016	Polr3d_29866	AGGGAACTGGGATAAGACCG	NGG	chr14	70678602	-	Polr3d	0.348120003938675	0.774294018745422	1	0	1	21
Root2016	Polr3d_29867	CGGGGCTAAAGAATGACACA	NGG	chr14	70678193	-	Polr3d	0.383298009634018	0.674656987190247	1	0	0	21
Root2016	Polr3d_29868	CCACCGACACGTCCTTTGGG	NGG	chr14	70677620	+	Polr3d	0.590691983699799	0.623504996299744	1	0	0	3
Root2016	Polr3d_29869	GGGACTGGATCACTTCCGGG	NGG	chr14	70678788	+	Polr3d	0.421642988920212	0.747632026672363	1	0	2	7
Root2016	Polr3e_20622	AGGCTCATGAGATTAGCGAA	NGG	chr7	120534028	-	Polr3e	0.575766980648041	0.677146017551422	1	0	0	10
Root2016	Polr3e_20623	AGAACTCATAGGACTGCACG	NGG	chr7	120531419	-	Polr3e	0.382872998714447	0.705443978309631	1	0	0	18
Root2016	Polr3e_20624	GCTGTAGTGAGAATCAACAA	NGG	chr7	120538400	+	Polr3e	0.365301012992859	0.73817902803421	1	0	2	38
Root2016	Polr3e_20625	CAGATCGCACTGAACGTGGA	NGG	chr7	120527170	+	Polr3e	0.557807981967926	0.632972002029419	1	0	0	8
Root2016	Polr3f_35730	CCAGACCGATCTGTGACTGG	NGG	chr2	144377899	+	Polr3f	0.428213000297546	0.636496007442474	1	1	0	15
Root2016	Polr3f_35731	ACTGGTCTATCAAATCATAG	NGG	chr2	144375107	+	Polr3f	0.534686982631683	0.6146320104599	1	0	0	10
Root2016	Polr3f_35732	CATCAATAGACTGTTATCCA	NGG	chr2	144370718	+	Polr3f	0.365714013576508	0.579443991184235	1	0	0	24
Root2016	Polr3f_35733	ACTTGATCTGTGATTCCATG	NGG	chr2	144370669	-	Polr3f	0.251203000545502	0.629024028778076	1	1	2	32
Root2016	Polr3g_30882	AGATGTGTTGAAAACGATTG	NGG	chr13	81830251	-	Polr3g	0.530400991439819	0.644267976284027	1	0	0	13
Root2016	Polr3g_30883	GTATAGCAAACGATACATGA	NGG	chr13	81837361	-	Polr3g	0.544045984745026	0.625262022018433	1	0	0	10
Root2016	Polr3g_30884	ATAGGATACAGACTACAAGC	NGG	chr13	81842899	-	Polr3g	0.298563003540039	0.713805973529816	1	0	1	14
Root2016	Polr3g_30885	GAACCACCCGAAGAAAAACA	NGG	chr13	81842787	-	Polr3g	0.354543000459671	0.696859002113342	1	0	1	18
Root2016	Polr3gl_35102	CTTACCAGGGTTCCAATCGA	NGG	chr3	96488145	+	Polr3gl	0.697440028190613	0.609140992164612	1	0	0	5
Root2016	Polr3gl_35103	CTTTCTACTGACCTCTCTTG	NGG	chr3	96488947	+	Polr3gl	0.196654006838798	0.609201014041901	1	0	5	36
Root2016	Polr3gl_35104	CCAGTTGACCTTCAACATGG	NGG	chr3	96489490	-	Polr3gl	0.143987998366356	0.714254021644592	1	0	1	62
Root2016	Polr3gl_35105	GCACTGAAGCAAGAGCTGCG	NGG	chr3	96489031	-	Polr3gl	0.158443003892899	0.653523981571198	1	0	6	36
Root2016	Polr3h_44580	GCACAGGTCGTATACAACGT	NGG	chr15	81806711	-	Polr3h	0.81112402677536	0.728905975818634	1	0	0	2
Root2016	Polr3h_44581	TTTCCGCTCAAACTGCCACG	NGG	chr15	81810034	+	Polr3h	0.51367199420929	0.704460978507996	1	0	0	5
Root2016	Polr3h_44582	TGATGAAGCGGAGCAAGTGT	NGG	chr15	81801601	-	Polr3h	0.215515002608299	0.668690979480743	1	0	1	12
Root2016	Polr3h_44583	AGGGGTGAAACACCACGTAG	NGG	chr15	81802932	+	Polr3h	0.439052999019623	0.730449020862579	1	0	0	8
Root2016	Polr3k_29706	GGGTGATATTATGGACGTAG	NGG	chr2	181506356	-	Polr3k	0.464738994836807	0.69140499830246	1	0	0	8
Root2016	Polr3k_29707	CGTCCATAATATCACCCGTA	NGG	chr2	181506340	+	Polr3k	1	0.59662801027298	1	0	0	0
Root2016	Polr3k_29708	AAGTGTTGCAGGCGAAGCGA	NGG	chr2	181506332	-	Polr3k	0.697642982006073	0.54396402835846	1	0	0	5
Root2016	Polr3k_29709	AAAGAAGTGGACGACGTGCT	NGG	chr2	181507765	+	Polr3k	0.744948029518127	0.538486003875732	1	0	0	9
Root2016	Polrmt_54584	AATGCCGGTTTAACACCCGA	NGG	chr10	79576501	+	Polrmt	0.779246985912323	0.721162021160126	1	0	0	2
Root2016	Polrmt_54585	GCTGGCGCGTTGCCTCAAGG	NGG	chr10	79575333	-	Polrmt	0.700510025024414	0.700132012367249	1	0	0	8
Root2016	Polrmt_54586	TATGGTGAGTGACCAGCACG	NGG	chr10	79579082	+	Polrmt	0.418806999921799	0.741030991077423	1	0	0	8
Root2016	Polrmt_54587	AATACACATGGTAAAGCACT	NGG	chr10	79575997	+	Polrmt	0.158528000116348	0.666249990463257	1	0	5	38
Root2016	Pom121_48796	CTTGTTAAACCATTGCAGTG	NGG	chr5	135412499	+	Pom121	0.343614012002945	0.675903022289276	1	0	0	28
Root2016	Pom121_48797	TGAATGGGATATCGTCTTCG	NGG	chr5	135421319	+	Pom121	0.870377004146576	0.67840301990509	1	0	0	4
Root2016	Pom121_48798	GTCGCGCACGAAGGACGACA	NGG	chr5	135423098	+	Pom121	1	0.6511589884758	1	0	0	0
Root2016	Pom121_48799	CACACTGCTCTGCTTACCCG	NGG	chr5	135411907	+	Pom121	0.316596001386643	0.67502498626709	1	0	4	26
Root2016	Pom121l2_52092	CCTGGCCACAAACGAAACAG	NGG	chr13	22166350	-	Pom121l2	0.268775999546051	0.684544980525971	1	0	1	46
Root2016	Pom121l2_52093	CCAGGCCTCACTGACGAAAG	NGG	chr13	22165954	-	Pom121l2	0.43996798992157	0.644755005836487	1	1	0	20
Root2016	Pom121l2_52094	AAACCACAGAAGCTACAACC	NGG	chr13	22166757	+	Pom121l2	0.132368996739388	0.638266026973724	1	0	2	64
Root2016	Pom121l2_52095	CTATGTTCAAATCCACACCA	NGG	chr13	22167524	-	Pom121l2	0.152991995215416	0.766209006309509	1	0	4	42
Root2016	Pomc_13406	CCAGCTCCACACATCTATGG	NGG	chr12	4008208	-	Pomc	0.293606996536255	0.691763997077942	1	0	2	23
Root2016	Pomc_13407	GACCCATGACGTACTTCCGG	NGG	chr12	4010000	-	Pomc	0.909292995929718	0.685579001903534	1	0	0	2
Root2016	Pomc_13408	CAACGTTGCTGAGAACGAGT	NGG	chr12	4010200	+	Pomc	0.267821997404099	0.693104028701782	1	0	0	11
Root2016	Pomc_13409	TCCAGAGCCGAGTCCACGCG	NGG	chr12	4010098	+	Pomc	0.522100985050201	0.604746997356415	1	0	0	5
Root2016	Pomgnt1_32630	GCCTTCGTGGGACGAAAAGG	NGG	chr4	116010843	+	Pomgnt1	0.765511989593506	0.639380991458893	1	0	0	6
Root2016	Pomgnt1_32631	CACTCGGAGAGCAATCAGCG	NGG	chr4	116009075	+	Pomgnt1	0.594349980354309	0.700765013694763	1	0	2	6
Root2016	Pomgnt1_32632	GCTGTGTGTTCATACCCCTA	NGG	chr4	116013098	-	Pomgnt1	0.505034983158112	0.610945999622345	1	0	2	19
Root2016	Pomgnt1_32633	GGGCTGAACTCAATAGGCGT	NGG	chr4	116011408	-	Pomgnt1	0.755891025066376	0.578234970569611	1	0	0	6
Root2016	Pomgnt2_54392	AAAGCCGTATTGGTACCAGG	NGG	chr9	121812038	+	Pomgnt2	0.380315989255905	0.817043006420136	1	0	0	7
Root2016	Pomgnt2_54393	TCAACCACGGTAGCCCCGCG	NGG	chr9	121811691	+	Pomgnt2	0.952162027359009	0.712180018424988	1	0	0	2
Root2016	Pomgnt2_54394	GTGGCTCTGCTACTCCAATG	NGG	chr9	121812533	-	Pomgnt2	0.29993200302124	0.674848020076752	1	0	0	22
Root2016	Pomgnt2_54395	AGACGTGCATGAGGTTATCG	NGG	chr9	121812277	+	Pomgnt2	0.598529994487763	0.668114006519318	1	0	0	5
Root2016	Pomk_41050	CCCATTCTGAAGTAGCCCGG	NGG	chr8	26476367	+	Pomk	0.488186985254288	0.717505991458893	1	0	0	10
Root2016	Pomk_41051	GAGTGAGCACGTGGTCACGC	NGG	chr8	26473564	-	Pomk	0.449784994125366	0.655811011791229	1	0	0	6
Root2016	Pomk_41052	CACATGACCCTCGTGCCCAG	NGG	chr8	26473346	+	Pomk	0.431427001953125	0.633053004741669	1	0	0	16
Root2016	Pomk_41053	CGCCACGTTCATAAGGGCCA	NGG	chr8	26476456	+	Pomk	0.718370020389557	0.548991978168488	1	0	0	3
Root2016	Pomp_28610	GAAGGACAGTATTCCAGTCG	NGG	chr5	147799388	+	Pomp	0.368333995342255	0.650501012802124	1	1	0	11
Root2016	Pomp_28611	AGAAGATCGTGACTCTCGAA	NGG	chr5	147799450	-	Pomp	0.580635011196137	0.628459990024567	1	0	2	4
Root2016	Pomp_28612	TCCACGCTGAGGAACATCCA	NGG	chr5	147806251	+	Pomp	0.458692997694016	0.617688000202179	1	0	1	16
Root2016	Pomp_28613	GATAACTCGAGAGGGTGACT	NGG	chr5	147805582	-	Pomp	0.352784007787705	0.595368981361389	1	0	2	9
Root2016	Pomt1_46596	TGTGAACAGAGAGTCCAACC	NGG	chr2	32140486	+	Pomt1	0.280245989561081	0.69828999042511	1	0	3	36
Root2016	Pomt1_46597	ATAGTCGGGTAAGTAGTCCC	NGG	chr2	32127494	-	Pomt1	0.958958029747009	0.65557998418808	1	0	0	2
Root2016	Pomt1_46598	GGGGCACTCACGTGTTAAGG	NGG	chr2	32137651	-	Pomt1	0.573594987392426	0.619439005851746	1	0	0	5
Root2016	Pomt1_46599	GTCCACGCGTGGAATCTGAT	NGG	chr2	32133682	+	Pomt1	0.555206000804901	0.655596017837524	1	0	0	8
Root2016	Pomt2_55384	TGGACAGATCCAGTACGGTG	NGG	chr12	87182313	+	Pomt2	0.521853029727936	0.743863999843597	1	0	0	10
Root2016	Pomt2_55385	GTAGTCCTTATGCAAATAGG	NGG	chr12	87171625	+	Pomt2	0.363480001688004	0.660311996936798	1	0	0	19
Root2016	Pomt2_55386	CCTGCACAGTCACTATCATG	NGG	chr12	87166411	-	Pomt2	0.33966600894928	0.689517021179199	1	0	1	25
Root2016	Pomt2_55387	TCTTTATCATCGTGCAAGTG	NGG	chr12	87178521	-	Pomt2	0.564540982246399	0.612064003944397	1	0	0	15
Root2016	Pon1_13410	CTGGATGGTTTACCACCAGT	NGG	chr6	5181529	+	Pon1	0.287364006042481	0.699082970619202	1	0	2	11
Root2016	Pon1_13411	CTTACTGATAGGAAGACCGA	NGG	chr6	5193670	+	Pon1	0.381915003061295	0.68979799747467	1	0	1	13
Root2016	Pon1_13412	AAATGTACTTGGGTCTGTCG	NGG	chr6	5177323	-	Pon1	0.312830001115799	0.648397982120514	1	0	0	20
Root2016	Pon1_13413	GAAGGGTTTGATTTCGCGAA	NGG	chr6	5177255	-	Pon1	0.850875973701477	0.501572012901306	1	0	0	15
Root2016	Pon2_71096	AGGTGAAATATTGATCCCGT	NGG	chr6	5268985	+	Pon2	0.490660011768341	0.631736993789673	1	0	1	7
Root2016	Pon2_71097	GACATACTTGAACCTACACT	NGG	chr6	5269090	-	Pon2	0.529726028442383	0.61734402179718	1	0	2	11
Root2016	Pon2_71098	GCGGTTCCTAGCGCTCAGGT	NGG	chr6	5298228	-	Pon2	0.321895986795425	0.639576971530914	1	0	1	7
Root2016	Pon2_71099	ATCTCAAAGACGAGAGACCG	NGG	chr6	5273101	-	Pon2	0.507377982139587	0.606350004673004	1	0	0	14
Root2016	Pon3_68440	TCTGAATGAGCAAAACCCAG	NGG	chr6	5240912	-	Pon3	0.197560995817184	0.76944899559021	1	0	3	46
Root2016	Pon3_68441	ATCAGCACTTTCATCGACAA	NGG	chr6	5240833	-	Pon3	0.878992021083832	0.657860994338989	1	0	0	14
Root2016	Pon3_68442	ATATTGATATACTTCCTAGC	NGG	chr6	5246317	-	Pon3	0.265904992818832	0.611137986183167	1	0	3	34
Root2016	Pon3_68443	AAACGACGGAAGTCCAGTGA	NGG	chr6	5232402	+	Pon3	0.337958991527557	0.670126020908356	1	0	1	12
Root2016	Pop1_31386	CAAATGTGTAGCATAGACGC	NGG	chr15	34508331	+	Pop1	0.474669009447098	0.653572976589203	1	0	0	13
Root2016	Pop1_31387	ATCTACCGAGGTGCACGAGT	NGG	chr15	34526308	+	Pop1	0.58891499042511	0.615122973918915	1	0	0	2
Root2016	Pop1_31388	TCAGGATACAGTGCGAAAGA	NGG	chr15	34510538	-	Pop1	0.255167990922928	0.618125021457672	1	0	1	34
Root2016	Pop1_31389	ACCTACCAGTTATATACTTG	NGG	chr15	34502629	-	Pop1	0.477167993783951	0.610809981822968	1	0	0	19
Root2016	Pop4_27614	AGTGAAATATTCCAAGATCA	NGG	chr7	37966893	+	Pop4	0.240326002240181	0.625513017177582	1	0	0	47
Root2016	Pop4_27615	CAGTCTTCTTGGCTCATGTG	NGG	chr7	37966939	+	Pop4	0.178864002227783	0.600090026855469	1	0	3	30
Root2016	Pop4_27616	ACATTAAACCAGAGCAACAG	NGG	chr7	37966813	-	Pop4	0.101315997540951	0.628862977027893	1	7	3	54
Root2016	Pop4_27617	AAGGCCTCTCTGCCAAACAG	NGG	chr7	37966855	-	Pop4	0.204180002212524	0.662715017795563	1	0	2	41
Root2016	Pop5_50560	TGAAGAAGCACGGGTAACGG	NGG	chr5	115378351	-	Pop5	0.622572004795075	0.692092001438141	1	0	0	8
Root2016	Pop5_50561	TTCTTCAACACATTACACGT	NGG	chr5	115378345	+	Pop5	0.47961899638176	0.686563014984131	1	0	0	20
Root2016	Pop5_50562	GCACCCGGGCGATCGTGTCG	NGG	chr5	115376293	-	Pop5	1	0.591121971607208	1	0	0	0
Root2016	Pop5_50563	CAGTAGCACGACTCCAGTGT	NGG	chr5	115378257	-	Pop5	0.64546799659729	0.630068004131317	1	0	0	6
Root2016	Pop7_40070	TCAGCCTCGATGGCACAGCG	NGG	chr5	137500290	+	Pop7	0.339296013116837	0.708494007587433	1	0	1	11
Root2016	Pop7_40071	TAAATGTCGTTGGGCCTCCG	NGG	chr5	137500218	+	Pop7	0.625908017158508	0.678210973739624	1	0	0	3
Root2016	Pop7_40072	TCCGAAGGGTGTACTCCACA	NGG	chr5	137500261	+	Pop7	0.744392991065979	0.646939992904663	1	0	0	8
Root2016	Pop7_40073	TGCCAAAAGCTCCTGGACGG	NGG	chr5	137500177	-	Pop7	0.275687992572784	0.595376014709473	1	0	0	12
Root2016	Popdc3_44604	AGAGCGAGCTGTACAACACA	NGG	chr10	45191235	-	Popdc3	0.314603000879288	0.6387739777565	1	0	1	22
Root2016	Popdc3_44605	GGTCTTAGCGAATCCCACTC	NGG	chr10	45192612	-	Popdc3	0.471448987722397	0.631748974323273	1	0	0	12
Root2016	Popdc3_44606	AGCACTGCTACGCCATGCAG	NGG	chr10	45191311	+	Popdc3	0.365215986967087	0.637789011001587	1	0	2	11
Root2016	Popdc3_44607	ACGCCCAGACCGCAGAACTG	NGG	chr10	45191094	-	Popdc3	0.479721993207932	0.577386975288391	1	0	1	7
Root2016	Por_13418	TGGCTCCCAGACGGGAACCG	NGG	chr5	135758275	+	Por	0.684545993804932	0.636516988277435	1	0	0	5
Root2016	Por_13419	ATGTCTCTAAACAATCTCGA	NGG	chr5	135761636	+	Por	0.43902000784874	0.641269028186798	1	0	1	13
Root2016	Por_13420	AAGAGGATTTCATCACATGG	NGG	chr5	135759951	+	Por	0.234551995992661	0.685701012611389	1	0	1	29
Root2016	Por_13421	TCCAAGACTACCCGTCCCTG	NGG	chr5	135762678	+	Por	0.720983982086182	0.715668976306915	1	0	0	5
Root2016	Porcn_23078	ACAACTTCCACCATGGACCG	NGG	chrX	8067455	+	Porcn	0.444222003221512	0.672302007675171	1	0	1	8
Root2016	Porcn_23079	GTGACATGGCACAAGATGCG	NGG	chrX	8070051	-	Porcn	0.498730003833771	0.682290017604828	1	0	0	13
Root2016	Porcn_23080	CCACCTTCTTCAGCCATCGG	NGG	chrX	8069503	+	Porcn	0.254970014095306	0.659704029560089	1	0	0	24
Root2016	Porcn_23081	GAAGGAGACAGCACTCTCGT	NGG	chrX	8067774	+	Porcn	0.428328007459641	0.678593993186951	1	0	1	18
Root2016	Postn_21918	GTACTTCGCGCCGAGTAACG	NGG	chr3	54275036	+	Postn	1	0.680552005767822	1	0	0	0
Root2016	Postn_21919	CTGGCTATATGAGAATGGAA	NGG	chr3	54273347	+	Postn	0.173473000526428	0.723982989788055	1	0	2	30
Root2016	Postn_21920	GGCCTTAGCGACCTCTACAA	NGG	chr3	54281196	+	Postn	0.606033027172089	0.632991015911102	1	0	0	3
Root2016	Postn_21921	TTAACCAAGGACCTGAAACA	NGG	chr3	54276650	+	Postn	0.244626000523567	0.663920998573303	1	0	0	45
Root2016	Pot1a_47056	AATAGGATCTCAGTTTGGCG	NGG	chr6	25756216	+	Pot1a	0.19650599360466	0.684364020824432	1	0	0	16
Root2016	Pot1a_47057	TCAAGTGGCGAGATCCATCG	NGG	chr6	25771538	-	Pot1a	0.605078995227814	0.73784601688385	1	0	0	4
Root2016	Pot1a_47058	TATCTGTCAATCAGAAAATG	NGG	chr6	25758856	-	Pot1a	0.157067000865936	0.65353399515152	1	0	5	46
Root2016	Pot1a_47059	GACCATAACTGGTCCCTCCG	NGG	chr6	25764302	+	Pot1a	0.558809995651245	0.637544989585877	1	0	2	4
Root2016	Pot1b_38930	GCTCTGATACGATACTGTCG	NGG	chr17	55976811	+	Pot1b	1	0.713613986968994	1	0	0	0
Root2016	Pot1b_38931	CACCTACCAATCCGACAATG	NGG	chr17	55981094	-	Pot1b	0.811079978942871	0.692092001438141	1	0	1	2
Root2016	Pot1b_38932	GGTAGAAGCCTTGCGAACGT	NGG	chr17	56002176	-	Pot1b	0.385154992341995	0.651453971862793	1	0	0	10
Root2016	Pot1b_38933	GAGGAACTAGTTATGGTCGT	NGG	chr17	55994857	-	Pot1b	0.882623970508575	0.651162981987	1	0	0	2
Root2016	Poteg_36362	ACCGTTGGGGCATATTCACA	NGG	chr8	27937982	+	Poteg	0.820378005504608	0.660977005958557	1	0	1	3
Root2016	Poteg_36363	TGATATCGAACAAAAAACCA	NGG	chr8	27940332	+	Poteg	0.261976003646851	0.704864978790283	1	0	0	23
Root2016	Poteg_36364	TGGTAGCCGGCCATAGACAC	NGG	chr8	27939942	-	Poteg	0.667219996452332	0.630358994007111	1	0	1	4
Root2016	Poteg_36365	AATGGGAGCAGACATACACG	NGG	chr8	27943333	+	Poteg	0.227458000183106	0.818558990955353	1	0	2	22
Root2016	Pou1f1_13030	GGAGACACTCAGCGGCACTG	NGG	chr16	65317619	-	Pou1f1	0.206308007240295	0.680604994297028	1	0	1	22
Root2016	Pou1f1_13031	AGTTTAAGCAGGAACTCAGG	NGG	chr16	65326717	+	Pou1f1	0.103653997182846	0.700865983963013	1	1	3	90
Root2016	Pou1f1_13032	AGGATACACCCAGACAAACG	NGG	chr16	65328713	+	Pou1f1	0.369031995534897	0.648433029651642	1	0	0	14
Root2016	Pou1f1_13033	GGGGGGAAATCCATGACTCA	NGG	chr16	65326676	-	Pou1f1	0.406176000833511	0.633197009563446	1	0	1	26
Root2016	Pou2af1_13422	GCTCCTTGACTCGAACACCC	NGG	chr9	51143593	-	Pou2af1	0.614480972290039	0.67619001865387	1	0	0	10
Root2016	Pou2af1_13423	GCGTGGCCATACCAGCGTTG	NGG	chr9	51143619	+	Pou2af1	0.843748986721039	0.656082987785339	1	0	0	2
Root2016	Pou2af1_13424	AGCATAGGTCAACACCGAGG	NGG	chr9	51144515	-	Pou2af1	0.520621001720429	0.640465021133423	1	0	0	8
Root2016	Pou2af1_13425	AAGAAGCACTGCTACACCCG	NGG	chr9	51149367	+	Pou2af1	0.449571013450623	0.650780975818634	1	0	0	14
Root2016	Pou2f1_13426	GGCTGGGGGACAGATAACTG	NGG	chr1	165740816	-	Pou2f1	0.372330009937286	0.762755990028381	1	0	2	28
Root2016	Pou2f1_13427	CTGAGGGCTTGAATCGTAGG	NGG	chr1	165724087	-	Pou2f1	0.390603005886078	0.597500026226044	1	0	2	16
Root2016	Pou2f1_13428	CCACTCTTACCAATGAGGCT	NGG	chr1	165722463	+	Pou2f1	0.250337988138199	0.615633010864258	1	0	0	18
Root2016	Pou2f1_13429	GTGATGTTGGGCTCGCTATG	NGG	chr1	165725333	-	Pou2f1	0.310703992843628	0.598630011081696	1	0	2	19
Root2016	Pou2f2_13430	GACTCCCCGTCAGAGCACAC	NGG	chr7	24820601	-	Pou2f2	0.501339972019196	0.688042998313904	1	0	0	8
Root2016	Pou2f2_13431	GAGAAGTGGCTCAACGACGC	NGG	chr7	24796838	-	Pou2f2	0.841862976551056	0.586844980716705	1	0	0	5
Root2016	Pou2f2_13432	CTGGGGCTGAATCGCCACTG	NGG	chr7	24815542	+	Pou2f2	0.350668996572495	0.686771988868713	1	0	1	12
Root2016	Pou2f2_13433	CCAGCTACCTCAACAAACCC	NGG	chr7	24799442	-	Pou2f2	0.20396600663662	0.589635014533997	1	0	0	33
Root2016	Pou2f3_13434	GCTCGCTGAAGGGTCTGACG	NGG	chr9	43048697	+	Pou2f3	0.766835987567902	0.623178005218506	1	0	1	1
Root2016	Pou2f3_13435	TGCCTGGAAACCAAATGTCT	NGG	chr9	43058128	-	Pou2f3	0.135910004377365	0.599498987197876	1	0	3	37
Root2016	Pou2f3_13436	CTACTTGCAGATTAAGACGG	NGG	chr9	43058220	-	Pou2f3	0.235689997673035	0.66892397403717	1	0	2	31
Root2016	Pou2f3_13437	GAGGGCCTCAAATCGCGAGA	NGG	chr9	43050674	+	Pou2f3	0.523083984851837	0.625061988830566	1	0	1	5
Root2016	Pou3f1_13438	CTTCTGCACTTCGCGGTACG	NGG	chr4	124551645	-	Pou3f1	0.907802999019623	0.639159977436066	1	0	0	3
Root2016	Pou3f1_13439	GGTACCGGCCGAGCTGACGA	NGG	chr4	124551787	+	Pou3f1	0.940542995929718	0.661938011646271	1	0	0	2
Root2016	Pou3f1_13440	CCGTCGCCACCACCGCACCT	NGG	chr4	124552096	+	Pou3f1	0.647563993930817	0.609853029251099	1	0	0	11
Root2016	Pou3f1_13441	CGAGAACACGTTACCGTAGA	NGG	chr4	124552359	-	Pou3f1	0.766174018383026	0.578827023506165	1	0	1	2
Root2016	Pou3f2_13442	ATCACCGCGCTGTCCCACGG	NGG	chr4	22487947	-	Pou3f2	0.645061016082764	0.724138021469116	1	0	0	6
Root2016	Pou3f2_13443	CTGCATGGTGTGGCTCATCG	NGG	chr4	22487449	+	Pou3f2	0.506906986236572	0.639225006103516	1	0	0	14
Root2016	Pou3f2_13444	GTACATGCCGAGCCGCCTGG	NGG	chr4	22488076	-	Pou3f2	0.815991997718811	0.645021975040436	1	0	0	3
Root2016	Pou3f2_13445	GAGGCGGCGACGGCTCCCCG	NGG	chr4	22487874	-	Pou3f2	0.543092012405396	0.649303019046783	1	0	0	13
Root2016	Pou3f3_13446	TGTCCCCGCGCACTAGCCCG	NGG	chr1	42737091	-	Pou3f3	0.682393014431	0.661171972751617	1	0	0	3
Root2016	Pou3f3_13447	CAGGGACCCCCGCATCACGG	NGG	chr1	42737166	+	Pou3f3	0.618340015411377	0.654926002025604	1	0	0	5
Root2016	Pou3f3_13448	CGGTCCGCGGTGATGCAGCG	NGG	chr1	42736808	-	Pou3f3	0.802581012248993	0.641023993492127	1	0	0	3
Root2016	Pou3f3_13449	GCTGAGCCACGCGCACCAGT	NGG	chr1	42736571	+	Pou3f3	0.427717000246048	0.601350009441376	1	0	0	14
Root2016	Pou3f4_13450	GTGACCAGTCTTAGCGACGG	NGG	chrX	109858241	+	Pou3f4	0.877499997615814	0.689231991767883	1	0	0	2
Root2016	Pou3f4_13451	GGCTGCGAGTACACATTGAG	NGG	chrX	109858479	-	Pou3f4	0.593347012996674	0.638697028160095	1	0	1	4
Root2016	Pou3f4_13452	GCTTCACGCAAGCCGACGTG	NGG	chrX	109858695	+	Pou3f4	1	0.609919011592865	1	0	0	0
Root2016	Pou3f4_13453	GCGTTCGGATGGTTAGTGTG	NGG	chrX	109858407	-	Pou3f4	0.512317001819611	0.708967983722687	1	0	1	4
Root2016	Pou4f1_13454	AGGGCACGCTATTCATCGTG	NGG	chr14	104704162	+	Pou4f1	0.759115993976593	0.663654983043671	1	0	0	5
Root2016	Pou4f1_13455	CCACCTGTCGCACCCCGCGG	NGG	chr14	104703833	-	Pou4f1	0.856619000434876	0.584002017974854	1	0	0	3
Root2016	Pou4f1_13456	CCAGCTCCGAGGCCATCCGG	NGG	chr14	104705089	-	Pou4f1	0.637553989887238	0.586228013038635	1	0	0	8
Root2016	Pou4f1_13457	CGAGCGACGGCGACGAGATG	NGG	chr14	104704054	+	Pou4f1	0.974521994590759	0.562173008918762	1	0	0	1
Root2016	Pou4f2_13458	TGGACACCACCGTGCCGTCG	NGG	chr8	79161952	+	Pou4f2	0.599532008171082	0.615513980388641	1	0	0	5
Root2016	Pou4f2_13459	TATGCAGACATACGCACCGG	NGG	chr8	79162722	+	Pou4f2	0.555953025817871	0.619246006011963	1	0	1	10
Root2016	Pou4f2_13460	GAACACCATCCCGTGCACGT	NGG	chr8	79162160	-	Pou4f2	0.777787983417511	0.747160971164703	1	0	0	4
Root2016	Pou4f2_13461	GCGTCGCTGCTTGAAACGCT	NGG	chr8	79161788	+	Pou4f2	0.673726975917816	0.590066015720367	1	0	1	5
Root2016	Pou4f3_13462	GCTCAAGTAAGTCGCCCTCG	NGG	chr18	42528421	-	Pou4f3	1	0.72419798374176	1	0	0	0
Root2016	Pou4f3_13463	TGCTCCGCTACGTACCTGCG	NGG	chr18	42527841	-	Pou4f3	0.815093994140625	0.756148993968964	1	0	0	1
Root2016	Pou4f3_13464	TGGCGCCTAGATGATGCGGG	NGG	chr18	42528511	-	Pou4f3	0.857235014438629	0.644186019897461	1	0	0	3
Root2016	Pou4f3_13465	GGCTGAGCGAGCCCACACCG	NGG	chr18	42528730	-	Pou4f3	0.394340008497238	0.699109971523285	1	0	3	12
Root2016	Pou5f1_13466	TTAAGAACATGTGTAAGCTG	NGG	chr17	35820358	+	Pou5f1	0.169890999794006	0.634289979934692	1	1	4	44
Root2016	Pou5f1_13467	CAACAATGAGAACCTTCAGG	NGG	chr17	35820413	+	Pou5f1	0.178150996565819	0.723381996154785	1	0	1	41
Root2016	Pou5f1_13468	CCGCCCGCATACGAGTTCTG	NGG	chr17	35817170	+	Pou5f1	0.870261013507843	0.706239998340607	1	0	0	2
Root2016	Pou5f1_13469	AAGTCTCCACGCCAACTTGG	NGG	chr17	35817257	-	Pou5f1	0.221571996808052	0.669215977191925	1	1	0	16
Root2016	Pou5f2_41750	TCCCACAGCGAATCCCACAT	NGG	chr13	78173481	-	Pou5f2	0.735500991344452	0.663222014904022	1	0	0	9
Root2016	Pou5f2_41751	TCCTCACCTTATGAATTCCG	NGG	chr13	78173236	+	Pou5f2	0.695551991462708	0.645999014377594	1	0	0	6
Root2016	Pou5f2_41752	TTAATGGTGCGACCAAGTAT	NGG	chr13	78173167	+	Pou5f2	0.481961011886597	0.59384298324585	1	0	0	6
Root2016	Pou5f2_41753	CAAATTTGGCATGTATCTCA	NGG	chr13	78173364	-	Pou5f2	0.157615005970001	0.584106028079987	1	0	3	47
Root2016	Pou6f1_13470	GGTTATTGGAGCACTTCCGT	NGG	chr15	100481312	-	Pou6f1	0.572915017604828	0.643724024295807	1	0	0	3
Root2016	Pou6f1_13471	TGGTACCTCACTCTTAGCAG	NGG	chr15	100481102	+	Pou6f1	0.360244989395142	0.681089997291565	1	0	1	18
Root2016	Pou6f1_13472	TACCAACTGACTGACGGTTG	NGG	chr15	100478694	+	Pou6f1	0.744009971618652	0.583882987499237	1	0	1	9
Root2016	Pou6f1_13473	GATCAACTTAGAAGAGATCC	NGG	chr15	100477893	-	Pou6f1	0.45702999830246	0.60316801071167	1	0	2	16
Root2016	Pp2d1_49824	AGTACTCCAGATATGATCTG	NGG	chr17	53821985	+	Pp2d1	0.364769011735916	0.662729024887085	1	0	2	20
Root2016	Pp2d1_49825	ATGCGTAGTTCACATTGTGA	NGG	chr17	53822652	+	Pp2d1	0.588286995887756	0.650916993618012	1	0	1	12
Root2016	Pp2d1_49826	ACTCATCAATTCCTTTGACA	NGG	chr17	53822317	-	Pp2d1	0.236885994672775	0.65132200717926	1	0	3	28
Root2016	Pp2d1_49827	GCAGCCGCTCCAGCGAACCC	NGG	chr17	53822116	+	Pp2d1	0.66789698600769	0.564990997314453	1	0	0	6
Root2016	Ppa1_31830	TGGTGGTTGAGGTTCCACGC	NGG	chr10	61495240	+	Ppa1	0.53047502040863	0.679570019245148	1	0	1	11
Root2016	Ppa1_31831	GGAACAGATTCGCCACATAG	NGG	chr10	61496768	-	Ppa1	0.670862019062042	0.721571981906891	1	0	0	5
Root2016	Ppa1_31832	TGAGGGCGAGACCGACTGGA	NGG	chr10	61501177	+	Ppa1	0.404675990343094	0.610656976699829	1	0	1	8
Root2016	Ppa1_31833	TAGATATTTCTGATGTCGAA	NGG	chr10	61502686	+	Ppa1	0.0722727999091148	0.578855991363525	1	0	1	206
Root2016	Ppa2_41206	TGGTTGTGGAAATACCTCGG	NGG	chr3	133032421	+	Ppa2	0.313621997833252	0.766243994235992	1	0	0	13
Root2016	Ppa2_41207	CCGAACATCTTCCCTCACAA	NGG	chr3	133036219	+	Ppa2	0.377090990543366	0.681840002536774	1	0	0	19
Root2016	Ppa2_41208	TACAGGGACATGACGCGGCG	NGG	chr3	133015988	-	Ppa2	0.964437007904053	0.667828023433685	1	0	0	2
Root2016	Ppa2_41209	TAAGAGCACCGACTGCTGTG	NGG	chr3	133045049	+	Ppa2	0.0112600000575185	0.711580991744995	2	1	65	570
Root2016	Ppan_60340	GAGCGCCGTCCGACTTACTG	NGG	chr9	20802480	+	Ppan	1	0.684082984924316	1	0	0	0
Root2016	Ppan_60341	TGATCTGGAACGTCAAAGTG	NGG	chr9	20800974	-	Ppan	0.352935999631882	0.6666179895401	1	0	1	11
Root2016	Ppan_60342	CTGTCCCCTCACCAAAACTG	NGG	chr9	20802672	-	Ppan	0.203290000557899	0.649666011333466	1	1	1	35
Root2016	Ppan_60343	TCACCAACACTCACTAGTGT	NGG	chr9	20802024	-	Ppan	0.413385987281799	0.614454984664917	1	0	3	20
Root2016	Ppap2a_13478	AAAGTATATCCATTTCAGAG	NGG	chr13	112971424	+	Ppap2a	0.142363995313644	0.748194992542267	1	0	4	42
Root2016	Ppap2a_13479	GTATGGCGAGTATACGGGAC	NGG	chr13	112971520	-	Ppap2a	1	0.616228997707367	1	0	0	0
Root2016	Ppap2a_13480	CCCGAGTAGAAAGACAACCT	NGG	chr13	112996194	-	Ppap2a	0.363400995731354	0.717702984809876	1	0	1	19
Root2016	Ppap2a_13481	ATACTTAGCGATGTCAGTCA	NGG	chr13	112993431	-	Ppap2a	0.426449000835419	0.624836981296539	1	0	1	10
Root2016	Ppap2b_31882	CATTGCAGTAAAACCCTCGA	NGG	chr4	105052067	-	Ppap2b	0.736257016658783	0.694518029689789	1	0	1	4
Root2016	Ppap2b_31883	GCAGCTCTCTATAAGCAAGT	NGG	chr4	105065795	+	Ppap2b	0.323329001665115	0.654290020465851	1	0	1	19
Root2016	Ppap2b_31884	GTCCCTGAGAGTAAGAACGG	NGG	chr4	105015051	+	Ppap2b	0.271800011396408	0.761349976062775	1	0	2	18
Root2016	Ppap2b_31885	CAGTCAGATCAATTGCTCCG	NGG	chr4	105065923	+	Ppap2b	0.711085021495819	0.67324298620224	1	0	0	9
Root2016	Ppap2c_22042	CATGCAATACATGCCAAAGG	NGG	chr10	79363660	+	Ppap2c	0.247859001159668	0.680280029773712	1	0	2	35
Root2016	Ppap2c_22043	AGTTGGATCGCGAATAAAGA	NGG	chr10	79366548	+	Ppap2c	0.956044971942902	0.597670018672943	1	0	0	3
Root2016	Ppap2c_22044	CAGCCCTGCTAATGTCACGG	NGG	chr10	79366357	-	Ppap2c	0.285688012838364	0.754123985767365	1	0	1	15
Root2016	Ppap2c_22045	CATAGCCAGAACAGTTGACC	NGG	chr10	79366380	+	Ppap2c	0.375607997179031	0.589142978191376	1	0	0	21
Root2016	Ppapdc1a_72684	GGTAGAATGTTGTGAAACCG	NGG	chr7	128981105	-	Ppapdc1a	0.567564010620117	0.649375975131989	1	0	0	12
Root2016	Ppapdc1a_72685	CTATTAAACTAATAGTGGGA	NGG	chr7	128923254	+	Ppapdc1a	0.411231994628906	0.656455993652344	1	0	1	9
Root2016	Ppapdc1a_72686	ACCACGCAAATAACAGCCAA	NGG	chr7	128918031	-	Ppapdc1a	0.439316004514694	0.646232008934021	1	0	0	19
Root2016	Ppapdc1a_72687	TGCACTGCTTCACCGAGAGT	NGG	chr7	128981118	+	Ppapdc1a	0.480839997529984	0.561502993106842	1	0	0	13
Root2016	Ppapdc1b_37578	TTCTGATCTGACGTGCACGG	NGG	chr8	26211736	+	Ppapdc1b	0.759598970413208	0.738915026187897	1	0	0	1
Root2016	Ppapdc1b_37579	TACAGGAAGAATGTCCACTG	NGG	chr8	26211815	-	Ppapdc1b	0.127090007066727	0.798967003822327	1	0	25	46
Root2016	Ppapdc1b_37580	AAACTTGGCGAGGAAGATCA	NGG	chr8	26210628	-	Ppapdc1b	0.229010000824928	0.62779700756073	1	0	2	25
Root2016	Ppapdc1b_37581	GCTCTACAGGAACCCGTACG	NGG	chr8	26210347	+	Ppapdc1b	0.993180990219116	0.631771981716156	1	0	0	1
Root2016	Ppapdc2_40718	AGGACGGGTTCAAGTTCATG	NGG	chr19	28941682	-	Ppapdc2	0.446251004934311	0.63628500699997	1	0	2	11
Root2016	Ppapdc2_40719	GACAGCCCGGTGCACCGGCG	NGG	chr19	28941574	+	Ppapdc2	0.780955970287323	0.586537003517151	1	0	0	4
Root2016	Ppapdc2_40720	CCTGCTTAGGAGCGACAGCT	NGG	chr19	28941849	+	Ppapdc2	0.375113993883133	0.523518979549408	1	0	1	15
Root2016	Ppapdc2_40721	CTTGGACAGCCACAGGTCGA	NGG	chr19	28941735	-	Ppapdc2	0.422993004322052	0.565829992294312	1	0	0	13
Root2016	Ppapdc3_57476	CAGAAGCTCATCAAGCGCCG	NGG	chr2	31999655	+	Ppapdc3	0.765852987766266	0.696362972259522	1	0	0	2
Root2016	Ppapdc3_57477	TCTGCATGTCCAAGCGACTG	NGG	chr2	31986091	+	Ppapdc3	0.562439978122711	0.641093015670776	1	0	1	12
Root2016	Ppapdc3_57478	TCGCAACAATGTCCTCAACC	NGG	chr2	31985858	+	Ppapdc3	0.853281974792481	0.641147017478943	1	0	0	5
Root2016	Ppapdc3_57479	CAGCTGAACCCCTCATTCAA	NGG	chr2	31986036	+	Ppapdc3	0.234265998005867	0.585546970367432	1	0	3	19
Root2016	Ppara_13482	CATCGAGTGTCGAATATGTG	NGG	chr15	85671396	+	Ppara	0.8681960105896	0.685842990875244	1	0	0	3
Root2016	Ppara_13483	GATTTCTCAGTCCATCGGTG	NGG	chr15	85661867	+	Ppara	0.267515987157822	0.714213013648987	1	0	1	12
Root2016	Ppara_13484	TCTGTCGGGATGTCACACAA	NGG	chr15	85673296	+	Ppara	0.26342698931694	0.736104011535645	1	0	0	15
Root2016	Ppara_13485	CTGCTGCCAGTGCATGTCCG	NGG	chr15	85682126	+	Ppara	0.597460985183716	0.609112977981567	1	0	1	14
Root2016	Ppard_13490	CCTCCGGCATCCGTCCAAAG	NGG	chr17	28517276	-	Ppard	0.944983005523682	0.711417019367218	1	0	0	1
Root2016	Ppard_13491	GGCCTCGGGCTTCCACTACG	NGG	chr17	28514423	+	Ppard	0.608525991439819	0.702953994274139	1	0	1	6
Root2016	Ppard_13492	TCGAGTATGAGAAGTGCGAT	NGG	chr17	28516090	+	Ppard	1	0.64921897649765	1	0	0	0
Root2016	Ppard_13493	CCTCAAGTATGGCGTGCACG	NGG	chr17	28517772	+	Ppard	0.415232002735138	0.616137981414795	1	0	0	8
Root2016	Pparg_13494	AATGCTGGAGAAATCAACTG	NGG	chr6	115416936	-	Pparg	0.24558599293232	0.715318024158478	1	0	1	45
Root2016	Pparg_13495	AGAACCTTCTAACTCCCTCA	NGG	chr6	115418525	+	Pparg	0.432873994112015	0.627739012241364	1	1	1	20
Root2016	Pparg_13496	GCACCCTTGAAAAATTCGGA	NGG	chr6	115449940	-	Pparg	0.585729002952576	0.634727001190186	1	0	0	7
Root2016	Pparg_13497	CTGCCTATGAGCACTTCACA	NGG	chr6	115399131	+	Pparg	0.171717002987862	0.618241012096405	1	0	2	34
Root2016	Ppargc1a_13498	GAATGAGGCAAACTTGCTAG	NGG	chr5	51655555	-	Ppargc1a	0.326054990291595	0.697265028953552	1	0	1	28
Root2016	Ppargc1a_13499	TATTGAGCGAACCTTAAGTG	NGG	chr5	51647398	-	Ppargc1a	0.453056991100311	0.681706011295319	1	0	2	11
Root2016	Ppargc1a_13500	TTGCATGCGCACCTTAACAA	NGG	chr5	51652999	+	Ppargc1a	0.579005002975464	0.64264702796936	1	0	0	10
Root2016	Ppargc1a_13501	AAGACCAGTGAACTAAGGGA	NGG	chr5	51631192	-	Ppargc1a	0.198372006416321	0.685413002967835	1	0	2	39
Root2016	Ppargc1b_51224	AGGGCTTGCTAACATCACAG	NGG	chr18	61444086	+	Ppargc1b	0.187171995639801	0.80052000284195	1	0	3	46
Root2016	Ppargc1b_51225	TGGACGAGCTTTCACTGGTG	NGG	chr18	61448823	-	Ppargc1b	0.701290011405945	0.648644983768463	1	0	0	3
Root2016	Ppargc1b_51226	GGCCTTGACTACTGTCTGTG	NGG	chr18	61443582	+	Ppargc1b	0.240340992808342	0.677223980426788	1	0	1	26
Root2016	Ppargc1b_51227	TCCTGTGCTAGGGAGTCTTG	NGG	chr18	61444346	+	Ppargc1b	0.144195005297661	0.660247981548309	1	0	0	32
Root2016	Ppat_58820	ACCTTGGAATCGGACATACG	NGG	chr5	77073665	-	Ppat	0.894713997840881	0.744342982769013	1	0	0	3
Root2016	Ppat_58821	ATAAGACGCCCGATGCAGAG	NGG	chr5	77070083	+	Ppat	0.883682012557983	0.73234498500824	1	0	0	5
Root2016	Ppat_58822	TGATCACTCTGGGACTCGTG	NGG	chr5	77098836	-	Ppat	0.517838001251221	0.650125980377197	1	0	1	13
Root2016	Ppat_58823	AGGGGTGTATGCGAGTAACT	NGG	chr5	77070339	+	Ppat	0.330309987068176	0.647105991840363	1	0	0	14
Root2016	Ppbp_25702	ACCTACATCGTCCTGCACCA	NGG	chr5	90916478	+	Ppbp	0.495833992958069	0.687138974666596	1	0	1	12
Root2016	Ppbp_25703	TAAGGGGAGCCAGCGCAACA	NGG	chr5	90916569	-	Ppbp	0.364295989274979	0.636638998985291	1	0	2	28
Root2016	Ppbp_25704	TGCAGCGCAGTTCGATATAT	NGG	chr5	90916946	-	Ppbp	1	0.472909986972809	1	0	0	0
Root2016	Ppbp_25705	TCTCCCTTGTGAATGTGTAC	NGG	chr5	90916986	+	Ppbp	0.169768005609512	0.53236597776413	1	0	0	33
Root2016	Ppcdc_29210	CAGTGACGCTGATGAATGGG	NGG	chr9	57328429	-	Ppcdc	0.276564002037048	0.655516982078552	1	0	1	18
Root2016	Ppcdc_29211	CTTGAGAAGATACTCACCCC	NGG	chr9	57342168	+	Ppcdc	0.366308987140656	0.665422022342682	1	0	1	16
Root2016	Ppcdc_29212	CCCTCGATGCCAACACTCTG	NGG	chr9	57327500	-	Ppcdc	0.217739000916481	0.61744099855423	1	0	1	44
Root2016	Ppcdc_29213	CCCACCTCCGCAGGTCAATG	NGG	chr9	57327522	+	Ppcdc	0.572077989578247	0.616159021854401	1	0	0	8
Root2016	Ppcs_48320	ATAGAAATCTGACACTGCCG	NGG	chr4	119278833	+	Ppcs	0.258599996566773	0.654913008213043	1	2	0	23
Root2016	Ppcs_48321	ATGCAGATAATCCGCCAAAG	NGG	chr4	119279079	+	Ppcs	0.422610014677048	0.650200009346008	1	1	0	9
Root2016	Ppcs_48322	AACTTCAGTAGCGGGCGACG	NGG	chr4	119279375	-	Ppcs	0.441062986850739	0.622393012046814	1	0	0	3
Root2016	Ppcs_48323	GTTCTTGTACCGAGCGCGCT	NGG	chr4	119279307	-	Ppcs	0.999107003211975	0.549704015254974	1	0	0	2
Root2016	Ppdpf_28518	CTTACGCCGATAGTAGTCAT	NGG	chr2	180829533	-	Ppdpf	0.957297027111054	0.660063982009888	1	0	0	1
Root2016	Ppdpf_28519	CAGTGTTGGAGTCTCCTGAG	NGG	chr2	180829871	+	Ppdpf	0.175191998481751	0.730904996395111	1	1	2	35
Root2016	Ppdpf_28520	TGTAGTCATGAACGGGAGTG	NGG	chr2	180829872	-	Ppdpf	0.158352002501488	0.593473970890045	2	0	3	24
Root2016	Ppdpf_28521	AGCCGACCCGGGCCACTGGT	NGG	chr2	180829806	+	Ppdpf	0.349997997283936	0.558499991893768	2	0	0	3
Root2016	Ppef1_60852	CTCATGAGTGTAAACCCGAC	NGG	chrX	159418049	-	Ppef1	0.546052992343903	0.624671995639801	1	0	0	6
Root2016	Ppef1_60853	AAATCCTGGTCATACATGGT	NGG	chrX	159424919	-	Ppef1	0.350546002388001	0.627951979637146	1	0	0	15
Root2016	Ppef1_60854	CGTCAAATTATGTTGAACCA	NGG	chrX	159421233	-	Ppef1	0.468598008155823	0.627075016498566	1	0	1	9
Root2016	Ppef1_60855	GCGGTACAGAGCTCGACTGA	NGG	chrX	159476572	-	Ppef1	0.80807900428772	0.657667994499207	1	0	0	2
Root2016	Ppef2_13506	ACAGCAAGGAGCTATCCCGG	NGG	chr5	92386790	-	Ppef2	0.462271988391876	0.728209018707275	1	0	1	11
Root2016	Ppef2_13507	TCTTAACAGAGGAAACCATG	NGG	chr5	92393282	-	Ppef2	0.189091995358467	0.793739974498749	1	0	3	48
Root2016	Ppef2_13508	AGGTGCCAGACAGCTACACG	NGG	chr5	92397047	-	Ppef2	0.398761004209518	0.715879023075104	1	0	0	24
Root2016	Ppef2_13509	CGGGTTTGCACTCATGCGAA	NGG	chr5	92383619	+	Ppef2	0.848277986049652	0.610080003738403	1	0	0	2
Root2016	Ppfia1_59972	GCACAAGGGCGCACCGCACA	NGG	chr7	144054041	-	Ppfia1	0.945286989212036	0.647220015525818	1	0	0	4
Root2016	Ppfia1_59973	GGTACGAGAGCGACTACGAG	NGG	chr7	144073787	-	Ppfia1	0.892727017402649	0.637840986251831	1	0	0	3
Root2016	Ppfia1_59974	GGAGTTTGCTGCGCTCACGA	NGG	chr7	144074798	-	Ppfia1	0.382791012525559	0.69181901216507	1	0	0	14
Root2016	Ppfia1_59975	CTCTGTGGCAGACGGACATG	NGG	chr7	144061964	-	Ppfia1	0.296651989221573	0.621514976024628	1	0	2	21
Root2016	Ppfia2_70520	AGAACGTATGAGACACCTCG	NGG	chr10	106671582	+	Ppfia2	0.707705974578857	0.712414979934692	1	0	0	11
Root2016	Ppfia2_70521	TGAATACCGCAACTCAGTGG	NGG	chr10	106690833	-	Ppfia2	0.572869002819061	0.685136020183563	1	0	0	11
Root2016	Ppfia2_70522	ATATCAAAGGGACATCCGAG	NGG	chr10	106655396	+	Ppfia2	0.712402999401093	0.730525016784668	1	0	0	6
Root2016	Ppfia2_70523	TGAACGGTCACTAAGAATGA	NGG	chr10	106597881	+	Ppfia2	0.465204000473023	0.658019006252289	1	0	1	11
Root2016	Ppfia3_43096	GCTGCAGCGCGACCTCAAGG	NGG	chr7	45007203	-	Ppfia3	0.809422016143799	0.707473993301392	1	0	0	4
Root2016	Ppfia3_43097	ACGTTCCCTGCGAATGACTG	NGG	chr7	45009606	-	Ppfia3	0.591309010982513	0.700483024120331	1	0	0	5
Root2016	Ppfia3_43098	AGCTGCTGCTGAATAAGGTG	NGG	chr7	45004306	-	Ppfia3	0.220588997006416	0.683099985122681	1	0	3	43
Root2016	Ppfia3_43099	CCAGAACCATGTCTCTAAGG	NGG	chr7	44998052	-	Ppfia3	0.230048999190331	0.641852974891663	1	0	1	22
Root2016	Ppfia4_32954	TCCGCAATGACCGCTCATGG	NGG	chr1	134256491	+	Ppfia4	0.601769983768463	0.665443003177643	1	0	0	1
Root2016	Ppfia4_32955	CCAGGATCTGGACCGAATGG	NGG	chr1	134245578	-	Ppfia4	0.507184028625488	0.642198979854584	1	0	0	12
Root2016	Ppfia4_32956	CAAGCGGCTGTCAGACACCG	NGG	chr1	134251912	-	Ppfia4	0.442856013774872	0.71111398935318	1	0	1	8
Root2016	Ppfia4_32957	CATCTAGCCGCGTTACCTGG	NGG	chr1	134254537	+	Ppfia4	0.643388986587524	0.626920998096466	1	0	0	3
Root2016	Ppfibp1_30982	TCATCTCCAACAATCCACGC	NGG	chr6	146879660	-	Ppfibp1	0.843577980995178	0.699604988098145	1	0	0	7
Root2016	Ppfibp1_30983	GGCACGTCTAGAAAACGACA	NGG	chr6	146892058	+	Ppfibp1	0.666469991207123	0.726314008235931	1	0	0	6
Root2016	Ppfibp1_30984	GCCATTTGCCAAATGGACCA	NGG	chr6	146922810	+	Ppfibp1	0.220323994755745	0.65463799238205	1	0	1	20
Root2016	Ppfibp1_30985	CAGATGGCGGCAATAGTGAA	NGG	chr6	146911520	-	Ppfibp1	0.398494005203247	0.634944975376129	1	0	0	15
Root2016	Ppfibp2_13510	GGGATGGCAGAGTTTCGACG	NGG	chr7	107329070	+	Ppfibp2	0.58117401599884	0.796016991138458	1	0	0	5
Root2016	Ppfibp2_13511	AAAGCTTCCCAGGTAATGTG	NGG	chr7	107326901	-	Ppfibp2	0.232795998454094	0.694018006324768	1	0	3	36
Root2016	Ppfibp2_13512	ACAGTCACAGTACCTAATAC	NGG	chr7	107327967	-	Ppfibp2	0.313737988471985	0.630909979343414	1	0	1	25
Root2016	Ppfibp2_13513	CAGTCCCAGGTAAATCACCA	NGG	chr7	107280965	+	Ppfibp2	0.222546994686127	0.72808700799942	1	0	4	29
Root2016	Pphln1_56048	TTCTTCAGAGAATCCCCTGT	NGG	chr15	93339466	+	Pphln1	0.146796002984047	0.638604998588562	1	2	0	46
Root2016	Pphln1_56049	CTTACACTGGGATGGCTCCG	NGG	chr15	93308668	-	Pphln1	0.289938986301422	0.646112024784088	1	0	0	15
Root2016	Pphln1_56050	GAAGTCAGACGAAAGTAACT	NGG	chr15	93357629	+	Pphln1	0.212929993867874	0.536463022232056	1	0	1	35
Root2016	Pphln1_56051	AGGCGTTAGACAAACCCAGC	NGG	chr15	93357550	+	Pphln1	0.59511798620224	0.602384984493256	1	0	0	4
Root2016	Ppia_67856	CACTGCCCACCCGACCTCGA	NGG	chr11	6365993	-	Ppia	0.571527004241943	0.581071972846985	1	0	1	5
Root2016	Ppia_67857	CACCGTGTTCTTCGACATCA	NGG	chr11	6365921	+	Ppia	0.056359201669693	0.6007239818573	7	10	8	15
Root2016	Ppia_67858	GACAAAGTTCCAAAGACAGC	NGG	chr11	6368109	+	Ppia	0.0765711963176727	0.561003029346466	3	0	8	66
Root2016	Ppia_67859	AACTTCATCCTAAAGCATAC	NGG	chr11	6369181	+	Ppia	0.0295122005045414	0.527915000915527	3	20	17	47
Root2016	Ppib_13522	GTGGCCAACGATAAGAAGAA	NGG	chr9	65967640	+	Ppib	0.311834990978241	0.650436997413635	1	0	1	13
Root2016	Ppib_13523	GGGCAGCAAAAGGAAGACGA	NGG	chr9	65967630	-	Ppib	0.192800998687744	0.691717028617859	1	0	3	41
Root2016	Ppib_13524	TGAAGTCCTTGATGACACGA	NGG	chr9	65970321	-	Ppib	0.25500300526619	0.715183973312378	1	1	2	20
Root2016	Ppib_13525	CCAGGGTGGAGACTTCACCA	NGG	chr9	65970326	+	Ppib	0.134669005870819	0.736721992492676	2	0	0	50
Root2016	Ppic_13526	AAACGTTGTACCCAAGACGG	NGG	chr18	53544628	-	Ppic	0.707211971282959	0.718039989471436	1	0	0	4
Root2016	Ppic_13527	GAGGATCGGAGACAAAGATG	NGG	chr18	53544676	-	Ppic	0.140588000416756	0.687632977962494	1	0	2	43
Root2016	Ppic_13528	AGGACTTCATGATTCAAGGA	NGG	chr18	53544108	-	Ppic	0.178103998303413	0.623073995113373	1	0	4	52
Root2016	Ppic_13529	AAAACGAGGTCCCTCGGTGA	NGG	chr18	53550938	-	Ppic	0.840668976306915	0.573758006095886	1	0	0	4
Root2016	Ppid_31430	AAGGACGCTTGAAAATGTAG	NGG	chr3	79505134	+	Ppid	0.129998996853828	0.690162003040314	2	1	0	25
Root2016	Ppid_31431	TCATCTGGACGGGAAACATG	NGG	chr3	79505077	+	Ppid	0.174360007047653	0.643630027770996	1	0	5	14
Root2016	Ppid_31432	AGTTTGTATACGTACTTCGG	NGG	chr3	79501071	-	Ppid	0.949717998504639	0.61651599407196	1	0	0	2
Root2016	Ppid_31433	CAGTCATCCAGACTTCCCTG	NGG	chr3	79506175	+	Ppid	0.155061006546021	0.777835011482239	1	2	8	41
Root2016	Ppie_24042	GTACACCTGAGGATTTGACC	NGG	chr4	123027105	+	Ppie	0.516951978206635	0.678234994411469	1	0	1	12
Root2016	Ppie_24043	GATGCTCCTACGGTCTGATG	NGG	chr4	123027063	-	Ppie	0.765766978263855	0.659837007522583	1	0	0	5
Root2016	Ppie_24044	GGCAGCAGCTATCGACAACA	NGG	chr4	123030685	-	Ppie	0.393873989582062	0.637789011001587	1	0	1	14
Root2016	Ppie_24045	CCACCCTGACACATGAACTG	NGG	chr4	123024253	+	Ppie	0.228468000888825	0.668245017528534	1	0	1	43
Root2016	Ppif_48124	GTACACGAGCGGGTTCCCGG	NGG	chr14	25694798	-	Ppif	0.857478976249695	0.732396006584168	1	0	0	4
Root2016	Ppif_48125	CAAAGGCTCCACCTTCCACA	NGG	chr14	25696470	+	Ppif	0.113577999174595	0.655243992805481	1	0	1	58
Root2016	Ppif_48126	ACCCGTACCTGCAGCGACGG	NGG	chr14	25694733	+	Ppif	0.510707974433899	0.590227007865906	1	0	0	4
Root2016	Ppif_48127	GATGTCGTGCCAAAGACTGC	NGG	chr14	25695905	+	Ppif	0.56156599521637	0.565100014209747	1	0	0	5
Root2016	Ppig_57552	TCTGGACGGACAGTAGACTG	NGG	chr2	69574018	-	Ppig	0.338809013366699	0.753377974033356	1	0	1	18
Root2016	Ppig_57553	TTCAGCAAATGGTTTGCTAG	NGG	chr2	69566428	-	Ppig	0.37133601307869	0.622783005237579	2	0	1	22
Root2016	Ppig_57554	AATTAAAGGAAGAGGACCGA	NGG	chr2	69576437	+	Ppig	0.225853994488716	0.644043028354645	1	0	0	43
Root2016	Ppig_57555	AAAGGGGCAAATCCAAGAGT	NGG	chr2	69579824	+	Ppig	0.149774000048637	0.585224986076355	1	2	1	37
Root2016	Ppih_27446	TGTTTCTGTTAGGCAAACAG	NGG	chr4	119169514	-	Ppih	0.286265999078751	0.630934000015259	1	0	3	48
Root2016	Ppih_27447	ACGGCAGAGAACTTTAGGTA	NGG	chr4	119177381	-	Ppih	0.518898010253906	0.593536019325256	1	0	0	13
Root2016	Ppih_27448	CCAAAAACCTCCCTTACCTG	NGG	chr4	119176699	+	Ppih	0.226714000105858	0.611828982830048	1	0	2	29
Root2016	Ppih_27449	GGAGTCGCCAGTATTTACCG	NGG	chr4	119174304	-	Ppih	0.134887993335724	0.747590005397797	5	2	1	5
Root2016	Ppil1_33474	GTCTACCTGGAGACTAGGTG	NGG	chr17	29482861	-	Ppil1	0.303966999053955	0.630182027816773	1	0	0	15
Root2016	Ppil1_33475	TCTGATTGGACAGGTCGAGG	NGG	chr17	29471304	-	Ppil1	0.506250023841858	0.672969996929169	1	0	3	16
Root2016	Ppil1_33476	AAGGACTTCATGATCCAAGG	NGG	chr17	29480749	-	Ppil1	0.148849993944168	0.763499021530151	1	3	1	40
Root2016	Ppil1_33477	ACAATGGCACCAAGTTCCAC	NGG	chr17	29480778	-	Ppil1	0.189304992556572	0.610671997070313	1	0	2	24
Root2016	Ppil2_27310	GCTAGTACCTGCTTCATGCG	NGG	chr16	16910866	+	Ppil2	0.368934005498886	0.623847007751465	1	0	0	9
Root2016	Ppil2_27311	AACTTCGCAAAGAACAGCGA	NGG	chr16	16918140	-	Ppil2	0.425332993268967	0.615429997444153	1	0	1	6
Root2016	Ppil2_27312	GTAAGGCTTCACACCAACAA	NGG	chr16	16910601	-	Ppil2	0.243147999048233	0.682533025741577	1	1	1	16
Root2016	Ppil2_27313	GTCAAAGACGACACCTTCTG	NGG	chr16	16923861	+	Ppil2	0.393346011638641	0.691585004329681	1	0	0	15
Root2016	Ppil3_35486	TGTGCCAGTAATTACTACAA	NGG	chr1	58480079	-	Ppil3	0.201048001646996	0.667177975177765	1	0	1	25
Root2016	Ppil3_35487	GAGAACACCCAAAACATGTG	NGG	chr1	58481704	-	Ppil3	0.199680998921394	0.719897985458374	1	0	2	40
Root2016	Ppil3_35488	AATAATGGCCCAAATACCAA	NGG	chr1	58473577	-	Ppil3	0.230792999267578	0.580816984176636	1	0	5	32
Root2016	Ppil3_35489	CAAGTGTGGCTGCTTGCCAT	NGG	chr1	58473515	+	Ppil3	0.255832999944687	0.537760019302368	1	0	1	34
Root2016	Ppil4_30686	TACAAACAGGAGATCCCACG	NGG	chr10	7671573	+	Ppil4	0.298164993524551	0.737119972705841	1	0	4	8
Root2016	Ppil4_30687	ATTCAATAAAAGCATAACAG	NGG	chr10	7680777	-	Ppil4	0.189031004905701	0.645129978656769	1	0	7	73
Root2016	Ppil4_30688	AGATGACAGGAGGATACATG	NGG	chr10	7683081	+	Ppil4	0.234227001667023	0.672899007797241	1	1	3	57
Root2016	Ppil4_30689	GTGTTTGGTGAAGTGACAGA	NGG	chr10	7674229	+	Ppil4	0.161917999386787	0.645345985889435	1	0	5	52
Root2016	Ppil6_39098	TCAGATCAAATGCGTTACCC	NGG	chr10	41374441	-	Ppil6	0.704743027687073	0.589455008506775	1	1	1	2
Root2016	Ppil6_39099	CAGCGCCTCATACAGAGCGG	NGG	chr10	41374506	-	Ppil6	0.393990010023117	0.618640005588532	1	0	0	12
Root2016	Ppil6_39100	CCGGATCTTCAAATCTGTAC	NGG	chr10	41370553	-	Ppil6	0.579071998596191	0.56180602312088	1	0	1	10
Root2016	Ppil6_39101	AGCCCCCAGCATGTCACGTG	NGG	chr10	41366510	+	Ppil6	0.465503007173538	0.597111999988556	1	0	0	13
Root2016	Ppip5k1_70496	AGAGCCGAGTTCGAACATGG	NGG	chr2	121167271	+	Ppip5k1	0.465544998645783	0.773783028125763	1	0	0	6
Root2016	Ppip5k1_70497	GGTGTACCGGATCCTACAGG	NGG	chr2	121179733	-	Ppip5k1	0.955940008163452	0.706718027591705	1	0	0	1
Root2016	Ppip5k1_70498	GGATGATCGCGATGACACAA	NGG	chr2	121173674	+	Ppip5k1	0.725987017154694	0.680812001228333	1	0	0	7
Root2016	Ppip5k1_70499	CGTGACTTTCGACAAAAGAG	NGG	chr2	121168090	-	Ppip5k1	0.656989991664887	0.694347023963928	1	0	0	6
Root2016	Ppl_13534	GAGCGCGTGACCAACCTGCG	NGG	chr16	4924729	-	Ppl	0.836740016937256	0.691304981708527	1	0	0	2
Root2016	Ppl_13535	ACCACTGCAGTATTCATCGT	NGG	chr16	4912371	+	Ppl	0.449234008789063	0.693242013454437	1	0	0	11
Root2016	Ppl_13536	AACTGGAGGCAGAATACCGG	NGG	chr16	4907105	-	Ppl	0.380472004413605	0.656090021133423	1	0	1	19
Root2016	Ppl_13537	GCGACTAGTATGGTTGCTAG	NGG	chr16	4915773	-	Ppl	0.908257007598877	0.677695989608765	1	0	1	0
Root2016	Ppm1a_13538	TTTGTAATCGAAATCCCCAA	NGG	chr12	72831084	-	Ppm1a	0.286908000707626	0.68545800447464	1	1	0	10
Root2016	Ppm1a_13539	TAAAGAATGGAATCAGAACA	NGG	chr12	72830765	+	Ppm1a	0.0773553997278214	0.686971008777618	1	0	8	115
Root2016	Ppm1a_13540	CCATAAACCAAGTAACCCGC	NGG	chr12	72830964	+	Ppm1a	0.535212993621826	0.589353978633881	1	0	0	8
Root2016	Ppm1a_13541	AGAAGCGGGTCAACAGCTGT	NGG	chr12	72830845	+	Ppm1a	0.294059991836548	0.616671025753021	1	0	0	20
Root2016	Ppm1b_13542	GACCAGTTGTCCAAGCCGTG	NGG	chr17	85301281	-	Ppm1b	0.438957005739212	0.706221997737885	1	1	1	7
Root2016	Ppm1b_13543	GAGCGCATCCAAAACGCAGG	NGG	chr17	85301652	+	Ppm1b	0.639925003051758	0.63741797208786	1	0	1	10
Root2016	Ppm1b_13544	ACTCTCGAGCTGTTCTGTGT	NGG	chr17	85301572	+	Ppm1b	0.250541001558304	0.596292972564697	1	1	2	13
Root2016	Ppm1b_13545	CTGGGATGTGATGAGCAATG	NGG	chr17	85301855	+	Ppm1b	0.183171004056931	0.737182974815369	2	0	1	33
Root2016	Ppm1d_23162	GCCATCGGAAAAAGGCCCGG	NGG	chr11	85202474	+	Ppm1d	0.452666014432907	0.719730019569397	1	0	0	12
Root2016	Ppm1d_23163	GCCCCGTATTATAACCACAC	NGG	chr11	85217762	-	Ppm1d	0.473237007856369	0.68094402551651	1	0	0	6
Root2016	Ppm1d_23164	ATAGCTCCACAAGTCACCTA	NGG	chr11	85227906	-	Ppm1d	0.502231001853943	0.64053601026535	1	0	2	14
Root2016	Ppm1d_23165	TGGAGAGATGCAGATTACGA	NGG	chr11	85230492	-	Ppm1d	0.405867993831635	0.666791021823883	1	0	2	17
Root2016	Ppm1e_70084	TGCGACGGTAGAGGCGACCG	NGG	chr11	87249537	-	Ppm1e	0.631110012531281	0.683148980140686	1	0	0	2
Root2016	Ppm1e_70085	GTCGGAGCGCATCACCCGAG	NGG	chr11	87249345	-	Ppm1e	0.816406011581421	0.695553004741669	1	0	0	3
Root2016	Ppm1e_70086	AATCGCCCACCCATGCCACG	NGG	chr11	87128325	+	Ppm1e	0.690605998039246	0.67816299200058	1	0	0	4
Root2016	Ppm1e_70087	TAGCGTCGGCTCGTGATGCG	NGG	chr11	87122558	-	Ppm1e	0.954322993755341	0.619472026824951	1	0	0	1
Root2016	Ppm1f_33122	AGTGGAACTTACAGGTCACG	NGG	chr16	16728956	-	Ppm1f	0.308970004320145	0.694409012794495	1	0	0	20
Root2016	Ppm1f_33123	GAGAAGCATTGGTATGCACG	NGG	chr16	16733119	-	Ppm1f	0.461861997842789	0.725333988666534	1	0	0	7
Root2016	Ppm1f_33124	GATGAGTGCACACACACCCG	NGG	chr16	16735561	-	Ppm1f	0.233190000057221	0.697277009487152	1	0	1	32
Root2016	Ppm1f_33125	ACAGCCACAGCAAACGATGG	NGG	chr16	16728831	-	Ppm1f	0.354101985692978	0.66951197385788	1	0	3	28
Root2016	Ppm1g_5633	TCTGTCTACGATGGACATGG	NGG	chr5	31365751	-	Ppm1g	0.204855993390083	0.710686981678009	1	0	1	15
Root2016	Ppm1g_5634	TTCCTGGTAGGAATGTAGTG	NGG	chr5	31362482	-	Ppm1g	0.0278360992670059	0.734960019588471	1	1	9	79
Root2016	Ppm1g_5635	AACTTGGACTTAGCAACTCG	NGG	chr5	31363439	+	Ppm1g	0.763617992401123	0.641514003276825	1	0	1	7
Root2016	Ppm1g_5636	TTGGGACAGGCGATGAACCA	NGG	chr5	31363682	-	Ppm1g	0.507327020168304	0.597985982894898	1	0	0	14
Root2016	Ppm1h_69436	CCGATGACCAGACACTCGTG	NGG	chr10	122638455	-	Ppm1h	0.72537100315094	0.71763801574707	1	0	0	1
Root2016	Ppm1h_69437	AAGGTCATCACTTCCCAACG	NGG	chr10	122618201	+	Ppm1h	0.389894008636475	0.734256982803345	1	0	1	15
Root2016	Ppm1h_69438	TGACGGTCACGCAGGCTCGG	NGG	chr10	122638177	+	Ppm1h	0.85215300321579	0.633260011672974	1	0	0	2
Root2016	Ppm1h_69439	AGTGCGTATAATATATCTGG	NGG	chr10	122647375	+	Ppm1h	0.603089988231659	0.684924006462097	1	0	0	8
Root2016	Ppm1j_37518	GAGGAGCAGGAGCGTTACAG	NGG	chr3	104689988	+	Ppm1j	0.448078989982605	0.640941023826599	1	0	0	25
Root2016	Ppm1j_37519	TGAGGGCTAACCAACTGTGA	NGG	chr3	104690650	-	Ppm1j	0.249540001153946	0.647033989429474	1	0	0	16
Root2016	Ppm1j_37520	AAGATGTATGTGGCTAACGC	NGG	chr3	104691050	+	Ppm1j	0.422749012708664	0.624536991119385	1	0	0	13
Root2016	Ppm1j_37521	CGGCGCGCCCCAGAAGACCG	NGG	chr3	104688560	+	Ppm1j	1	0.666315972805023	1	0	0	0
Root2016	Ppm1k_62736	CAGGTGGGCATAACTCGCGA	NGG	chr6	57499743	+	Ppm1k	0.723120987415314	0.668569028377533	1	0	0	5
Root2016	Ppm1k_62737	GCAGAATTGGCTCATCAATG	NGG	chr6	57501932	+	Ppm1k	0.244517996907234	0.736041009426117	1	0	2	36
Root2016	Ppm1k_62738	CTAGGATCAAGAAATTCGGT	NGG	chr6	57492106	-	Ppm1k	0.640339970588684	0.620486974716187	1	0	0	4
Root2016	Ppm1k_62739	AAAATTAGCCTGGAGAACGT	NGG	chr6	57501896	-	Ppm1k	0.270402997732163	0.703939974308014	1	0	1	15
Root2016	Ppm1l_62292	GTCCCGGCTAGACTTAACGA	NGG	chr3	69225060	-	Ppm1l	0.917818009853363	0.723731994628906	1	0	0	1
Root2016	Ppm1l_62293	TCCCCGAGAGTCACCAACGT	NGG	chr3	69456728	-	Ppm1l	0.564593970775604	0.65898597240448	1	0	0	6
Root2016	Ppm1l_62294	CTTCGAAGCGATCTTCCATG	NGG	chr3	69225229	-	Ppm1l	0.782859027385712	0.731127023696899	1	0	0	3
Root2016	Ppm1l_62295	GCAGATCTTGTCAATTGACC	NGG	chr3	69405216	+	Ppm1l	0.649746000766754	0.598250985145569	1	0	1	9
Root2016	Ppm1m_31862	CACCGGCCCCGCTTTCTACG	NGG	chr9	106076298	-	Ppm1m	0.98810601234436	0.655126988887787	1	0	0	2
Root2016	Ppm1m_31863	CGATCCCAAACTCACATCGC	NGG	chr9	106075337	+	Ppm1m	0.771983981132507	0.602945029735565	1	0	0	3
Root2016	Ppm1m_31864	TCCAGCCAGAAGCTCAGGGT	NGG	chr9	106073880	+	Ppm1m	0.158145993947983	0.675383985042572	1	0	3	51
Root2016	Ppm1m_31865	TATTTAGGGCCATCTTGGTG	NGG	chr9	106074093	-	Ppm1m	0.317247003316879	0.629154980182648	1	0	1	13
Root2016	Ppm1n_59484	TCGCCTACAAGCAGGCACCG	NGG	chr7	19013263	-	Ppm1n	0.763185024261475	0.740643978118897	1	0	0	3
Root2016	Ppm1n_59485	CCACAGCCGTTGAGCCACCG	NGG	chr7	19013471	+	Ppm1n	0.779931008815765	0.718797028064728	1	0	0	5
Root2016	Ppm1n_59486	TGGATGCGCTCGCGTTCCCG	NGG	chr7	19013335	+	Ppm1n	0.856967985630035	0.612160980701447	1	0	0	2
Root2016	Ppm1n_59487	GTTCCCCCAGCACGTAACCT	NGG	chr7	19013594	+	Ppm1n	0.783312022686005	0.583760976791382	1	0	0	8
Root2016	Ppme1_38666	GCTATTAAGTGCATCCATGG	NGG	chr7	99991117	+	Ppme1	0.319739013910294	0.71976900100708	1	0	1	15
Root2016	Ppme1_38667	GGTCGGCCAAGTCAAACAGT	NGG	chr7	99990254	-	Ppme1	0.819422006607056	0.655292987823486	1	0	0	5
Root2016	Ppme1_38668	TGCCCAATCAGCATGACTGG	NGG	chr7	99994247	+	Ppme1	0.47086301445961	0.647309005260468	1	0	1	20
Root2016	Ppme1_38669	ACTCAAAGTACTGACTCCAT	NGG	chr7	100004515	+	Ppme1	0.329216986894608	0.679938018321991	1	0	2	25
Root2016	Ppox_13546	CCAGCCGGCCTAATCCCTCG	NGG	chr1	171107989	+	Ppox	0.58781099319458	0.696473002433777	1	0	0	3
Root2016	Ppox_13547	CCGGGCCTGACGAATTAGTG	NGG	chr1	171106843	+	Ppox	0.965147018432617	0.68995201587677	1	0	0	1
Root2016	Ppox_13548	GTACTCAGGATTCGAGCTAG	NGG	chr1	171105518	+	Ppox	0.618366003036499	0.651660025119782	1	0	0	9
Root2016	Ppox_13549	TAATAGTGAGGTGTTACCTG	NGG	chr1	171107696	+	Ppox	0.322039991617203	0.718429982662201	1	1	0	11
Root2016	Ppp1ca_13550	AGCAGATTAGGCGTATTATG	NGG	chr19	4244492	+	Ppp1ca	0.593061983585358	0.719072997570038	1	0	0	4
Root2016	Ppp1ca_13551	TTGGGGGATTATGTAGATCG	NGG	chr19	4243100	+	Ppp1ca	0.385302007198334	0.673977971076965	1	0	1	8
Root2016	Ppp1ca_13552	CCTATTCCGTACTCAGTGCA	NGG	chr19	4242727	+	Ppp1ca	0.59646201133728	0.615718007087708	1	0	0	7
Root2016	Ppp1ca_13553	CATCATAGAAGCCATAAATG	NGG	chr19	4243247	-	Ppp1ca	0.262511998414993	0.716654002666473	1	0	4	45
Root2016	Ppp1cb_13554	GAGACTTGATACACAACCCT	NGG	chr5	32635480	-	Ppp1cb	0.324652999639511	0.619561970233917	1	0	4	25
Root2016	Ppp1cb_13555	ACCTGTATCAGGTACGTCAG	NGG	chr5	32642675	-	Ppp1cb	0.450704008340836	0.627296984195709	1	0	0	9
Root2016	Ppp1cb_13556	CCTGGACGACATCCTCGTAC	NGG	chr5	32635427	-	Ppp1cb	0.92978298664093	0.553263008594513	1	0	0	4
Root2016	Ppp1cb_13557	GTAAGCCAATAGCAAACAGA	NGG	chr5	32638175	-	Ppp1cb	0.132602006196976	0.550366997718811	1	0	3	63
Root2016	Ppp1cc_13558	TCACCCTTAGGTGACATCCA	NGG	chr5	122306971	+	Ppp1cc	0.153318002820015	0.594200015068054	1	0	4	24
Root2016	Ppp1cc_13559	GAATATCTTCTCGTCCACGA	NGG	chr5	122309975	-	Ppp1cc	0.174103006720543	0.669870018959045	3	1	3	3
Root2016	Ppp1cc_13560	TGGCTTGGACCCTCTCACTG	NGG	chr5	122306253	-	Ppp1cc	0.351193994283676	0.566959023475647	1	1	2	20
Root2016	Ppp1cc_13561	CAAGAGGCAGATTGTCTCCA	NGG	chr5	122307114	-	Ppp1cc	0.0706034973263741	0.595408976078033	2	1	8	86
Root2016	Ppp1r10_22394	GAACTGGACGAAACTGAGCG	NGG	chr17	36239431	+	Ppp1r10	0.390336006879807	0.709743022918701	1	0	1	8
Root2016	Ppp1r10_22395	TGAGCTCTGGAACTTCAACA	NGG	chr17	36239211	-	Ppp1r10	0.130748003721237	0.646694004535675	1	0	4	46
Root2016	Ppp1r10_22396	GTCGAACCACGCTTCCTGAG	NGG	chr17	36237327	+	Ppp1r10	0.813328981399536	0.684759020805359	1	0	0	2
Root2016	Ppp1r10_22397	CAGCCACTTACCTCATCCAA	NGG	chr17	36240186	-	Ppp1r10	0.265556991100311	0.610162973403931	1	1	0	21
Root2016	Ppp1r11_42808	ACTGTGGACAATGAGCATAT	NGG	chr17	37260807	-	Ppp1r11	0.50593501329422	0.633020997047424	1	0	0	15
Root2016	Ppp1r11_42809	AGTGACGGTCTCACTTATCC	NGG	chr17	37262359	+	Ppp1r11	0.0801452994346619	0.611488997936249	1	0	0	101
Root2016	Ppp1r11_42810	AGAGCCTAACTATGAAACTT	NGG	chr17	37260869	-	Ppp1r11	0.228395000100136	0.566754996776581	1	0	2	41
Root2016	Ppp1r11_42811	TGAGACCGTCACTGAGACAA	NGG	chr17	37262371	-	Ppp1r11	0.162891000509262	0.632692992687225	1	0	1	23
Root2016	Ppp1r12a_11306	CGAGTCGAGCTGTTCCAGTG	NGG	chr10	108077077	+	Ppp1r12a	0.727959990501404	0.693363010883331	1	0	0	1
Root2016	Ppp1r12a_11307	CGTAATTGATGTCGGCGCCG	NGG	chr10	107998464	-	Ppp1r12a	0.942623019218445	0.630775988101959	1	0	0	1
Root2016	Ppp1r12a_11308	GCGAGGCAGTGGTTAAACAG	NGG	chr10	108066350	+	Ppp1r12a	0.491798996925354	0.73388797044754	1	0	1	13
Root2016	Ppp1r12a_11309	TTTGCTGTGGACTCGATCAG	NGG	chr10	108076691	-	Ppp1r12a	0.606096982955933	0.633385002613068	1	0	1	11
Root2016	Ppp1r12b_70824	GGTCCGCTTCGAAGACGGTG	NGG	chr1	134883361	-	Ppp1r12b	1	0.678737998008728	1	0	0	0
Root2016	Ppp1r12b_70825	ACTGTTCACAATACCCACAC	NGG	chr1	134824156	+	Ppp1r12b	0.181442007422447	0.667751014232636	1	0	1	35
Root2016	Ppp1r12b_70826	TGCGCCAAGTACTGCCAATG	NGG	chr1	134793604	-	Ppp1r12b	0.60191798210144	0.664403975009918	1	0	0	4
Root2016	Ppp1r12b_70827	GCTTCAGAAGAAGCAAGATG	NGG	chr1	134818514	-	Ppp1r12b	0.155616998672485	0.668909013271332	1	0	3	81
Root2016	Ppp1r12c_59408	CGTGCTCGACTCCACCAACG	NGG	chr7	4504309	-	Ppp1r12c	0.982748985290527	0.708934009075165	1	0	0	1
Root2016	Ppp1r12c_59409	CAGCTTCGGAACCAAAAGGA	NGG	chr7	4488463	-	Ppp1r12c	0.347790986299515	0.633691012859345	1	0	0	22
Root2016	Ppp1r12c_59410	AATTGCTGCTTCATGACACA	NGG	chr7	4492854	-	Ppp1r12c	0.261752009391785	0.667436003684998	1	0	4	40
Root2016	Ppp1r12c_59411	TGCTGCTGTCAACAGTGACG	NGG	chr7	4500306	-	Ppp1r12c	0.272653996944428	0.697106003761292	1	0	1	20
Root2016	Ppp1r13b_17946	ATCACTCTGATAACGGAGTG	NGG	chr12	111800086	+	Ppp1r13b	0.447591006755829	0.670122027397156	1	0	0	14
Root2016	Ppp1r13b_17947	GAGAGGGTAAGTTCAACACG	NGG	chr12	111812831	+	Ppp1r13b	0.499130994081497	0.713118016719818	1	0	1	10
Root2016	Ppp1r13b_17948	GCAGAATTCTGCTTTAATGG	NGG	chr12	111802170	+	Ppp1r13b	0.143417999148369	0.629284977912903	1	0	2	31
Root2016	Ppp1r13b_17949	GCAGGTGCTCATACATCATG	NGG	chr12	111832926	+	Ppp1r13b	0.289032995700836	0.632694005966187	1	0	1	19
Root2016	Ppp1r13l_71528	ACCTTGTGCACGAAGCGGCG	NGG	chr7	19104230	-	Ppp1r13l	0.976270973682404	0.648938000202179	1	0	0	1
Root2016	Ppp1r13l_71529	AGTTTAAAGATCATACTGAG	NGG	chr7	19105358	-	Ppp1r13l	0.259063005447388	0.744612991809845	1	0	1	37
Root2016	Ppp1r13l_71530	GGGACGGTGCCCGACCATGG	NGG	chr7	19103994	-	Ppp1r13l	0.510752022266388	0.62754499912262	1	0	0	9
Root2016	Ppp1r13l_71531	CCTCGACCCCTCAAACGCAG	NGG	chr7	19107045	+	Ppp1r13l	0.376329004764557	0.694352984428406	1	0	0	8
Root2016	Ppp1r14a_32870	TCACGGTCAAGTACGACCGA	NGG	chr7	28988868	+	Ppp1r14a	0.850394010543823	0.685657024383545	1	0	2	2
Root2016	Ppp1r14a_32871	TCCGGCATGTCTGACTCCTA	NGG	chr7	28990950	-	Ppp1r14a	0.550604999065399	0.618131995201111	1	0	1	9
Root2016	Ppp1r14a_32872	GTGGATCGACGGATGCTTGG	NGG	chr7	28988920	+	Ppp1r14a	0.388615012168884	0.524532020092011	1	0	0	7
Root2016	Ppp1r14a_32873	GCAAGCTGCAGTCCCCGTCG	NGG	chr7	28988793	+	Ppp1r14a	0.846091985702515	0.595553994178772	1	0	1	2
Root2016	Ppp1r14b_13342	TCCGGGATCTCCTCCTCCTG	NGG	chr19	6953927	-	Ppp1r14b	0.210903003811836	0.610252976417542	1	0	0	24
Root2016	Ppp1r14b_13343	GCTGCCACTGCCCGGCCCGG	NGG	chr19	6952684	-	Ppp1r14b	0.108130998909473	0.560814023017883	2	1	2	31
Root2016	Ppp1r14b_13344	CTACTTCCAGAGTCCCCCTG	NGG	chr19	6952699	+	Ppp1r14b	0.1457190066576	0.709236025810242	2	3	0	21
Root2016	Ppp1r14b_13345	CCCGGAGCTCGAGATAGATG	NGG	chr19	6953922	+	Ppp1r14b	0.166161999106407	0.629588007926941	3	1	2	21
Root2016	Ppp1r14c_42446	CGGCGCCGAGTCCTCCCTTG	NGG	chr10	3316812	-	Ppp1r14c	0.802730977535248	0.629289984703064	1	0	0	3
Root2016	Ppp1r14c_42447	ACCGTAAGGAGCTTCGTAAG	NGG	chr10	3316892	+	Ppp1r14c	0.463122010231018	0.658981025218964	1	1	1	0
Root2016	Ppp1r14c_42448	CTGCCGCCGGTTCCACCGCG	NGG	chr10	3316763	-	Ppp1r14c	0.577935993671417	0.677824974060059	1	0	0	5
Root2016	Ppp1r14c_42449	GGGTCAGCTGTACGGCTGCG	NGG	chr10	3316947	+	Ppp1r14c	0.4774129986763	0.609390020370483	1	0	1	4
Root2016	Ppp1r14d_38006	CTGACGGTGAAGTATGACCG	NGG	chr2	119060108	-	Ppp1r14d	0.588958024978638	0.759528994560242	1	0	0	5
Root2016	Ppp1r14d_38007	CCCAGACAAGAAGGTCCACT	NGG	chr2	119060226	-	Ppp1r14d	0.305849999189377	0.563369989395142	1	1	0	25
Root2016	Ppp1r14d_38008	TGGACATTTCTAAGTTGCCC	NGG	chr2	119060149	-	Ppp1r14d	0.152434006333351	0.543734014034271	1	0	0	31
Root2016	Ppp1r14d_38009	AGAGCTTCCAGATCAATCTC	NGG	chr2	119049284	+	Ppp1r14d	0.205761000514031	0.518603026866913	1	0	1	38
Root2016	Ppp1r15a_11166	CAGCGATTCGGATTCAGCTG	NGG	Multiple Perfect Matches	Multiple Perfect Matches	Multiple Perfect Matches	Ppp1r15a	0.230274006724358	0	2	2	0	5
Root2016	Ppp1r15a_11167	AAGTCCCCAAGTTTCAGGAG	NGG	chr7	45174485	+	Ppp1r15a	0.20024299621582	0.681577026844025	1	0	1	36
Root2016	Ppp1r15a_11168	GGAGGCAGAACATCAAGCCA	NGG	chr7	45174188	-	Ppp1r15a	0.175547003746033	0.653078973293304	1	2	3	57
Root2016	Ppp1r15a_11169	CAGCCTCAGCATTCCGACAA	NGG	chr7	45173998	+	Ppp1r15a	0.46186101436615	0.602445006370544	1	0	5	18
Root2016	Ppp1r15b_49248	CTAGCCGTTTCATACGAAGG	NGG	chr1	133060369	-	Ppp1r15b	0.694517016410828	0.681159973144531	1	0	0	2
Root2016	Ppp1r15b_49249	TGACAGCGCAGCCCTAACTG	NGG	chr1	133060181	-	Ppp1r15b	0.477735996246338	0.675360023975372	1	0	1	10
Root2016	Ppp1r15b_49250	GGTCCGACGCTCGGGCAGAG	NGG	chr1	133059645	-	Ppp1r15b	0.725183010101318	0.650686979293823	1	0	1	3
Root2016	Ppp1r15b_49251	TGAAGAGTCAAGTTCTCGGT	NGG	chr1	133060074	-	Ppp1r15b	0.204426005482674	0.596714973449707	1	0	4	39
Root2016	Ppp1r16a_39082	TGCCTGCACTAGAGGTACGG	NGG	chr15	76577916	-	Ppp1r16a	0.50824499130249	0.777724027633667	1	0	1	7
Root2016	Ppp1r16a_39083	TATGCCCTACGACCTGTGTG	NGG	chr15	76577072	+	Ppp1r16a	0.610913991928101	0.703545987606049	1	0	0	7
Root2016	Ppp1r16a_39084	CTCACTGAACCCATTAGCAG	NGG	chr15	76577458	-	Ppp1r16a	0.283338010311127	0.644299983978272	1	0	0	28
Root2016	Ppp1r16a_39085	AGAATTGCTTGTGGCACATG	NGG	chr15	76577649	+	Ppp1r16a	0.256835013628006	0.617698013782501	1	0	2	29
Root2016	Ppp1r16b_57808	TGGGCACGTACTACTGAACG	NGG	chr2	158588593	-	Ppp1r16b	1	0.732595980167389	1	0	0	1
Root2016	Ppp1r16b_57809	TGGCATTCACGTTCGCACCG	NGG	chr2	158588503	-	Ppp1r16b	0.79993999004364	0.65685498714447	1	0	0	3
Root2016	Ppp1r16b_57810	GAGACCTGCATGGCATACCA	NGG	chr2	158591168	+	Ppp1r16b	0.337541997432709	0.669707000255585	1	0	3	23
Root2016	Ppp1r16b_57811	CTATACCGGAAAGAATATGA	NGG	chr2	158599097	+	Ppp1r16b	0.34639498591423	0.669472992420197	1	1	0	13
Root2016	Ppp1r17_13566	ATCTGACTCAACATTCAGAG	NGG	chr6	56003099	-	Ppp1r17	0.249415993690491	0.668724000453949	1	0	1	28
Root2016	Ppp1r17_13567	AGTCAGATCAAAAGAAACCC	NGG	chr6	56003092	+	Ppp1r17	0.161972001194954	0.651593029499054	1	0	1	52
Root2016	Ppp1r17_13568	TTACCTGAGGGGCTGCACTG	NGG	chr6	55999465	-	Ppp1r17	0.0309008006006479	0.670881986618042	1	0	12	264
Root2016	Ppp1r17_13569	TGTTCAAGAGAGAATTCCAA	NGG	chr6	56003469	+	Ppp1r17	0.111534997820854	0.685046970844269	1	0	1	44
Root2016	Ppp1r18_42736	GAGCCCAAGAGTCAAGTTCG	NGG	chr17	36178601	+	Ppp1r18	0.517170011997223	0.629549026489258	1	0	0	14
Root2016	Ppp1r18_42737	AGCAGTCTCCACTTCGCTCG	NGG	chr17	36179040	-	Ppp1r18	0.810413002967835	0.597290992736816	1	0	2	8
Root2016	Ppp1r18_42738	ACAGAGCTTGATACAGCTGG	NGG	chr17	36178875	+	Ppp1r18	0.213027000427246	0.701925992965698	1	0	0	29
Root2016	Ppp1r18_42739	TGACAGTCCCAAGAGAAAGG	NGG	chr17	36178755	+	Ppp1r18	0.130062997341156	0.667298972606659	1	0	4	51
Root2016	Ppp1r1a_26078	GATGCCAAACCTTTCATGGT	NGG	chr15	103441454	+	Ppp1r1a	0.388491988182068	0.613029003143311	1	0	0	18
Root2016	Ppp1r1a_26079	TGTCAATGTCTCCACGGCAA	NGG	chr15	103441520	-	Ppp1r1a	0.407523989677429	0.60291200876236	1	0	2	15
Root2016	Ppp1r1a_26080	TCACCTTGAGAAGTGAGTTG	NGG	chr15	103441879	+	Ppp1r1a	0.186929002404213	0.655852973461151	1	0	2	31
Root2016	Ppp1r1a_26081	ACGATGGTTGAACATCACCT	NGG	chr15	103440899	-	Ppp1r1a	0.407397985458374	0.650762021541596	1	0	2	9
Root2016	Ppp1r1b_13562	CATCTCTCTAGATCCGGCGC	NGG	chr11	98241383	+	Ppp1r1b	0.828662991523743	0.653901994228363	1	0	0	4
Root2016	Ppp1r1b_13563	GGAATGGACCCTACCTGGTG	NGG	chr11	98241468	-	Ppp1r1b	0.110555000603199	0.621096014976502	1	0	0	60
Root2016	Ppp1r1b_13564	CCTGTAGAGAACCTCTGGAG	NGG	chr11	98242084	+	Ppp1r1b	0.321125000715256	0.659376978874207	1	0	2	37
Root2016	Ppp1r1b_13565	GATGGGGGCGTATAGGCACA	NGG	chr11	98242158	-	Ppp1r1b	0.529700994491577	0.639608025550842	1	0	0	8
Root2016	Ppp1r1c_41502	TATGTTCATTGAGAATCACA	NGG	chr2	79540293	-	Ppp1r1c	0.155854001641274	0.679583013057709	1	0	3	55
Root2016	Ppp1r1c_41503	AGAATGCATCGCCTAAGCAA	NGG	chr2	79589958	+	Ppp1r1c	0.440863996744156	0.618064999580383	1	0	0	14
Root2016	Ppp1r1c_41504	CTCAATGAACATAATTCCCC	NGG	chr2	79540281	+	Ppp1r1c	0.238784998655319	0.536711990833283	1	0	1	26
Root2016	Ppp1r1c_41505	GGCGATGCATTCTGCGACTG	NGG	chr2	79589970	-	Ppp1r1c	0.77632200717926	0.462188988924027	1	0	0	4
Root2016	Ppp1r21_39794	CTAGCACTAAGTGAACCTCG	NGG	chr17	88852859	+	Ppp1r21	0.533733010292053	0.79695200920105	1	0	0	4
Root2016	Ppp1r21_39795	CTTCCTACGTACGCTTCCTG	NGG	chr17	88866244	+	Ppp1r21	0.400678008794785	0.663993000984192	1	0	0	9
Root2016	Ppp1r21_39796	GGTGACGTTAACAAACGGAG	NGG	chr17	88876607	+	Ppp1r21	0.743404984474182	0.763827979564667	1	0	1	2
Root2016	Ppp1r21_39797	TGGTGTCGCCTATTGTGCAG	NGG	chr17	88862328	-	Ppp1r21	0.569768011569977	0.665645003318787	1	0	0	8
Root2016	Ppp1r26_62088	TAAAACACTAGATCTCCCTC	NGG	chr2	28341993	+	Ppp1r26	0.372487992048264	0.629356026649475	1	0	1	17
Root2016	Ppp1r26_62089	TGATACACACCTACCACAAG	NGG	chr2	28342236	+	Ppp1r26	0.318562000989914	0.646416008472443	1	0	0	17
Root2016	Ppp1r26_62090	GCTGACCGCCCACAGACCGG	NGG	chr2	28341258	+	Ppp1r26	0.526323974132538	0.655023992061615	1	1	0	6
Root2016	Ppp1r26_62091	CAGAGAGGTCCCGGGACACG	NGG	chr2	28340594	+	Ppp1r26	0.395823001861572	0.586732983589172	1	1	0	14
Root2016	Ppp1r27_33266	GAAGTTGCTAGTCAAATACG	NGG	chr11	120441538	-	Ppp1r27	0.185064002871513	0.76085501909256	1	0	0	22
Root2016	Ppp1r27_33267	AGGGAAGCGCACGCTCCGAT	NGG	chr11	120441792	+	Ppp1r27	0.82191801071167	0.584540009498596	1	0	0	1
Root2016	Ppp1r27_33268	TTCTTGGACCACATTCGACA	NGG	chr11	120441779	-	Ppp1r27	0.172986999154091	0.607797026634216	1	0	1	52
Root2016	Ppp1r27_33269	CTCAGTTATCTACTCACCTG	NGG	chr11	120441672	+	Ppp1r27	0.312940001487732	0.608729004859924	1	0	0	18
Root2016	Ppp1r2_29294	GTCACGTTACTTGTGATATG	NGG	chr16	31084112	+	Ppp1r2	0.384635001420975	0.688472986221314	1	0	0	8
Root2016	Ppp1r2_29295	TGACCTACCTCGCTCCTCAG	NGG	chr16	31079383	+	Ppp1r2	0.41090801358223	0.691325008869171	1	0	2	14
Root2016	Ppp1r2_29296	CGATCGTGGAAGAGGAACTG	NGG	chr16	31093684	-	Ppp1r2	0.342932999134064	0.682285010814667	1	0	2	7
Root2016	Ppp1r2_29297	CTCTGCGGCTTCCCCCCCGG	NGG	chr16	31093731	-	Ppp1r2	0.254550009965897	0.65463000535965	1	4	0	8
Root2016	Ppp1r32_31458	CAGGCTACAAATCCAACTAT	NGG	chr19	10459141	-	Ppp1r32	0.528414011001587	0.581529974937439	1	0	1	15
Root2016	Ppp1r32_31459	TATTCAGAAGTCATGAAGCG	NGG	chr19	10456026	+	Ppp1r32	0.368073999881744	0.652480006217957	1	1	1	16
Root2016	Ppp1r32_31460	TTACCATCGGGCACTTCTAG	NGG	chr19	10458729	+	Ppp1r32	0.713733971118927	0.583164989948273	1	0	0	5
Root2016	Ppp1r32_31461	CCCTGGACCACATTCCAAGG	NGG	chr19	10458668	-	Ppp1r32	0.148990005254745	0.746022999286652	1	0	4	75
Root2016	Ppp1r35_35106	GGGCGACGATCATGAGCTGG	NGG	chr5	137777628	+	Ppp1r35	0.722308993339539	0.637292981147766	1	0	0	2
Root2016	Ppp1r35_35107	CGGTAGAGTCGCTTAGAGCG	NGG	chr5	137777920	-	Ppp1r35	0.988748013973236	0.641434013843536	1	0	0	1
Root2016	Ppp1r35_35108	CGCCAGTTGAAAACGAACCT	NGG	chr5	137777580	-	Ppp1r35	0.597949028015137	0.588100016117096	1	0	0	5
Root2016	Ppp1r35_35109	TGCCCGAAAGTCCGAAGGCG	NGG	chr5	137777403	+	Ppp1r35	0.795464992523193	0.573790013790131	1	0	0	2
Root2016	Ppp1r36_53072	TCTCTGTCAAGTACTGACGT	NGG	chr12	76484792	-	Ppp1r36	0.431454986333847	0.759877979755402	1	0	3	21
Root2016	Ppp1r36_53073	CAGCTTGTACCTCAAAAACG	NGG	chr12	76474929	-	Ppp1r36	0.594375014305115	0.707688987255096	1	0	2	6
Root2016	Ppp1r36_53074	GAAACCTTACTCACACCACG	NGG	chr12	76475720	-	Ppp1r36	0.448134005069733	0.728344023227692	1	0	0	14
Root2016	Ppp1r36_53075	TTGTCGGGCAATCCTCTACC	NGG	chr12	76464461	+	Ppp1r36	0.720215022563934	0.652238011360169	1	0	0	5
Root2016	Ppp1r37_59500	TGTCACGTTCCCATCTGACG	NGG	chr7	19295802	-	Ppp1r37	0.685118019580841	0.726346015930176	1	0	1	5
Root2016	Ppp1r37_59501	GAGCCACAAAGGGTGCCGAG	NGG	chr7	19268612	+	Ppp1r37	0.43656799197197	0.734872996807098	1	0	0	14
Root2016	Ppp1r37_59502	GGAGCAAACCAACTTAGATG	NGG	chr7	19269439	-	Ppp1r37	0.23733900487423	0.679068982601166	1	0	0	30
Root2016	Ppp1r37_59503	GGTCTGGCCTACATCTGCGA	NGG	chr7	19268001	-	Ppp1r37	0.49592000246048	0.652954995632172	1	0	0	8
Root2016	Ppp1r3a_50720	TATGTTCCTAACTCGTGCGA	NGG	chr6	14754716	-	Ppp1r3a	0.871634006500244	0.676393985748291	1	0	0	2
Root2016	Ppp1r3a_50721	AGATATTACAGCTAACACCT	NGG	chr6	14719253	-	Ppp1r3a	0.252972990274429	0.719286978244782	1	0	0	24
Root2016	Ppp1r3a_50722	TTCGATCAAAGAATGGCATG	NGG	chr6	14719558	-	Ppp1r3a	0.36318901181221	0.679795980453491	1	0	1	15
Root2016	Ppp1r3a_50723	GAAGAAGGCAAGTCAAACAG	NGG	chr6	14754895	+	Ppp1r3a	0.0988192036747932	0.652924001216888	1	0	7	86
Root2016	Ppp1r3b_63096	TGTTAAAGGGAATATCTAGT	NGG	chr8	35851432	-	Ppp1r3b	0.379220992326737	0.658316016197205	1	0	0	18
Root2016	Ppp1r3b_63097	CCAAACTGAGCAAGCCCCTG	NGG	chr8	35851241	+	Ppp1r3b	0.156323000788689	0.610678970813751	1	0	4	44
Root2016	Ppp1r3b_63098	AAGTCTAAGTAATCTGCGGA	NGG	chr8	35851529	-	Ppp1r3b	0.824123978614807	0.617861986160278	1	0	0	6
Root2016	Ppp1r3b_63099	TTTCCCTTGTCAGTATGTGA	NGG	chr8	35851680	+	Ppp1r3b	0.134051993489265	0.598717987537384	1	0	2	56
Root2016	Ppp1r3c_22934	TCAAACTGCAGGTCCCACGC	NGG	chr19	36711424	+	Ppp1r3c	0.433133989572525	0.653719007968903	1	0	0	13
Root2016	Ppp1r3c_22935	GTCCCGGAAACTTAAGTAGT	NGG	chr19	36711318	+	Ppp1r3c	0.889292001724243	0.610624015331268	1	0	0	5
Root2016	Ppp1r3c_22936	GAAAACCATTGTAAGGACCC	NGG	chr19	36711629	+	Ppp1r3c	0.429843991994858	0.661841988563538	1	0	0	14
Root2016	Ppp1r3c_22937	CTCCAGCTTAAAACTTCACG	NGG	chr19	36711399	-	Ppp1r3c	0.454802989959717	0.63206297159195	1	0	0	11
Root2016	Ppp1r3d_57864	CAGGTCAAGGTGTTTAACGC	NGG	chr2	178055717	-	Ppp1r3d	0.666037976741791	0.593710005283356	1	0	1	9
Root2016	Ppp1r3d_57865	CACAGTGCGCGTGCGCAACG	NGG	chr2	178055487	-	Ppp1r3d	0.540759980678558	0.549052000045776	1	0	0	7
Root2016	Ppp1r3d_57866	GTCGTCGATCCATGTCCGAG	NGG	chr2	178055900	+	Ppp1r3d	1	0.727905988693237	1	0	0	0
Root2016	Ppp1r3d_57867	GTTGCAGCCAGCTCCGCACG	NGG	chr2	178055766	+	Ppp1r3d	0.518914997577667	0.569168984889984	1	0	2	4
Root2016	Ppp1r3e_48112	TTATAGCGGCATTGACCGAG	NGG	chr14	55114710	-	Ppp1r3e	1	0.655094981193543	1	0	0	0
Root2016	Ppp1r3e_48113	CCGGAACGTGAGCCCGCGAG	NGG	chr14	55114585	+	Ppp1r3e	0.971080005168915	0.580537021160126	1	0	0	1
Root2016	Ppp1r3e_48114	ACGACGGGACGCCTACCTGG	NGG	chr14	55114327	+	Ppp1r3e	0.994681000709534	0.708814978599548	1	0	0	1
Root2016	Ppp1r3e_48115	GCACTCTCTTGCGAGTGTCA	NGG	chr14	55114495	+	Ppp1r3e	0.443899005651474	0.618884980678558	1	0	0	11
Root2016	Ppp1r3f_23786	GTGCGCTATGAGACCCCCGA	NGG	chrX	7439703	-	Ppp1r3f	0.991811990737915	0.672204971313477	1	0	0	1
Root2016	Ppp1r3f_23787	CCTCTGTAAAAGCCACAGGT	NGG	chrX	7427040	+	Ppp1r3f	0.144117996096611	0.67959600687027	1	0	4	46
Root2016	Ppp1r3f_23788	CTGACAGATGAGCCCGCCAG	NGG	chrX	7426854	-	Ppp1r3f	0.778604984283447	0.608970999717712	1	0	1	9
Root2016	Ppp1r3f_23789	TATGCCCAGGGCATGAGTGG	NGG	chrX	7426678	+	Ppp1r3f	0.153205007314682	0.625791013240814	1	0	2	41
Root2016	Ppp1r3g_42800	TCTCCACGCAAAGGACCTCG	NGG	chr13	36152692	-	Ppp1r3g	0.583652019500732	0.665962994098663	1	0	0	5
Root2016	Ppp1r3g_42801	AGACGGGAAAGTACGGCCGG	NGG	chr13	36153041	-	Ppp1r3g	0.721099019050598	0.661801993846893	1	0	0	2
Root2016	Ppp1r3g_42802	CAGAGCCGGTCACCTCGGCG	NGG	chr13	36153259	-	Ppp1r3g	0.772487998008728	0.600446999073029	1	0	0	7
Root2016	Ppp1r3g_42803	CGGGCGCAGGGTACCAAGAG	NGG	chr13	36153137	-	Ppp1r3g	0.593322992324829	0.561879992485046	1	0	0	10
Root2016	Ppp1r42_34258	AAGAACTCTTCGTTCTCTAG	NGG	chr1	10069646	-	Ppp1r42	0.278995990753174	0.674256026744843	1	0	1	24
Root2016	Ppp1r42_34259	ATTGTTCTGTAGGTACAAGT	NGG	chr1	10070245	+	Ppp1r42	0.229016005992889	0.656552970409393	1	0	0	30
Root2016	Ppp1r42_34260	TCTGGGAGGCAATTACATTG	NGG	chr1	10069760	-	Ppp1r42	0.263002991676331	0.719210028648377	1	0	4	24
Root2016	Ppp1r42_34261	AGCTTCATGTTGAAAGTCAG	NGG	chr1	10069701	-	Ppp1r42	0.186493992805481	0.577551007270813	1	1	3	31
Root2016	Ppp1r7_28222	CTGAAGGATGGAGTAGATCG	NGG	chr1	93273969	+	Ppp1r7	0.365260988473892	0.684656023979187	1	0	1	20
Root2016	Ppp1r7_28223	GCAGCATTACCTCTGCATCT	NGG	chr1	93278111	-	Ppp1r7	0.280436009168625	0.628445029258728	1	0	2	32
Root2016	Ppp1r7_28224	TATCGACACATTAACCAACC	NGG	chr1	93282061	+	Ppp1r7	0.68468302488327	0.594129025936127	1	0	1	5
Root2016	Ppp1r7_28225	GAGGAAGGGAAGAAGCATGG	NGG	chr1	93273912	+	Ppp1r7	0.0095814298838377	0.721955001354218	1	1	87	1670
Root2016	Ppp1r8_46864	GATGACGAGATCATCAACCC	NGG	chr4	132557956	-	Ppp1r8	0.983314990997314	0.691814005374908	1	0	0	3
Root2016	Ppp1r8_46865	AATGAGACCGTAGAATCGAT	NGG	chr4	132560349	+	Ppp1r8	0.51934802532196	0.632212996482849	1	0	0	2
Root2016	Ppp1r8_46866	GGACTCGAGAGCATGACTGG	NGG	chr4	132562007	+	Ppp1r8	0.671783983707428	0.692569017410278	1	0	0	5
Root2016	Ppp1r8_46867	TCAACACTGCCCACAACAAG	NGG	chr4	132558066	-	Ppp1r8	0.314346998929977	0.583525002002716	1	1	3	32
Root2016	Ppp1r9a_62816	TAACAGATGGTAAATTGAGG	NGG	chr6	4906169	-	Ppp1r9a	0.218077003955841	0.666038990020752	1	0	3	33
Root2016	Ppp1r9a_62817	TTCTAACGGCTCGTTCCGTG	NGG	chr6	4906483	-	Ppp1r9a	0.946152985095978	0.638166010379791	1	0	0	1
Root2016	Ppp1r9a_62818	GTCAAGACAGTGACTGACGG	NGG	chr6	5057534	+	Ppp1r9a	0.311049997806549	0.694333016872406	1	0	1	24
Root2016	Ppp1r9a_62819	GTCACTATGCATGTATACGT	NGG	chr6	4906648	-	Ppp1r9a	0.310418993234634	0.662872016429901	1	0	0	17
Root2016	Ppp1r9b_55044	GGTCGCGCCATCCCCCGACG	NGG	chr11	94883170	-	Ppp1r9b	0.757098019123077	0.662993013858795	1	0	0	1
Root2016	Ppp1r9b_55045	GCGCGGGCTTGGAGTCGAAG	NGG	chr11	94882760	-	Ppp1r9b	0.50892299413681	0.668156981468201	1	0	0	3
Root2016	Ppp1r9b_55046	GTGGATGTGAGCGCCTACAG	NGG	chr11	94883549	+	Ppp1r9b	0.204960003495216	0.654538989067078	1	0	2	27
Root2016	Ppp1r9b_55047	ATTCAGCACCTACTCCAACG	NGG	chr11	94887362	+	Ppp1r9b	0.170735999941826	0.778316974639893	1	0	1	15
Root2016	Ppp2ca_13570	TAGATCTTCTGTCTACACGG	NGG	chr11	52009492	+	Ppp2ca	0.35513499379158	0.705340027809143	1	0	0	21
Root2016	Ppp2ca_13571	CGAGAGCAGACAGATCACAC	NGG	chr11	52008854	+	Ppp2ca	0.207316994667053	0.7432000041008	1	0	3	28
Root2016	Ppp2ca_13572	CTGTGTGTGGAGATGTACAT	NGG	chr11	52004001	+	Ppp2ca	0.0731083005666733	0.720863997936249	1	0	13	113
Root2016	Ppp2ca_13573	GGTCAAGAGCCTCTGCGAGA	NGG	chr11	51989955	+	Ppp2ca	0.483927011489868	0.594290018081665	1	0	0	10
Root2016	Ppp2cb_13574	GAGCGCATCACAATATTGCG	NGG	chr8	34101787	+	Ppp2cb	0.689556002616882	0.6803839802742	1	0	0	2
Root2016	Ppp2cb_13575	TACGAACTACCTATTCATGG	NGG	chr8	34100810	+	Ppp2cb	0.365125000476837	0.774846971035004	1	0	2	11
Root2016	Ppp2cb_13576	TGTAAAGTATTTCCACACGT	NGG	chr8	34101903	-	Ppp2cb	0.308218002319336	0.67111998796463	1	0	0	17
Root2016	Ppp2cb_13577	CACAGACGGTAACAGGACAG	NGG	chr8	34100745	-	Ppp2cb	0.217895999550819	0.72130298614502	1	0	5	32
Root2016	Ppp2r1a_22266	TCACGGCACTGGATACTCGG	NGG	chr17	21176265	-	Ppp2r1a	0.449101001024246	0.731549024581909	1	0	1	5
Root2016	Ppp2r1a_22267	TTGGCGTGTTCGCTACATGG	NGG	chr17	21177334	+	Ppp2r1a	0.842248976230621	0.70058399438858	1	0	0	2
Root2016	Ppp2r1a_22268	CTGACTTACCTGCTCGTCAG	NGG	chr17	21177122	-	Ppp2r1a	0.443659991025925	0.632053971290588	1	0	1	12
Root2016	Ppp2r1a_22269	GCACTCACCTTCCGATCTAG	NGG	chr17	21176132	+	Ppp2r1a	0.716177999973297	0.611624002456665	1	1	0	6
Root2016	Ppp2r1b_39666	CTGCTCGGATGATACACCAA	NGG	chr9	50773680	+	Ppp2r1b	0.49269500374794	0.644500017166138	1	0	0	9
Root2016	Ppp2r1b_39667	TCGAAGTGTAGGCATTACCA	NGG	chr9	50777838	-	Ppp2r1b	0.689222991466522	0.664937019348145	1	0	0	6
Root2016	Ppp2r1b_39668	CGGGGTAGAAAGGACTCGAA	NGG	chr9	50769182	+	Ppp2r1b	0.405721992254257	0.657307028770447	1	0	0	10
Root2016	Ppp2r1b_39669	CTAGCGCTGACTTGACATGT	NGG	chr9	50779004	-	Ppp2r1b	0.265839010477066	0.604571998119354	1	0	3	9
Root2016	Ppp2r2a_37726	AAAAGAGGAACACTTACCGT	NGG	chr14	67266296	+	Ppp2r2a	0.422118008136749	0.638760983943939	1	0	0	17
Root2016	Ppp2r2a_37727	GATGTGATAAGTGTGGGCGT	NGG	chr14	67261178	+	Ppp2r2a	0.203280001878738	0.690697014331818	1	1	1	16
Root2016	Ppp2r2a_37728	CAAACGTGTTACAGCTGTTG	NGG	chr14	67260549	+	Ppp2r2a	0.280050992965698	0.596352994441986	1	1	0	15
Root2016	Ppp2r2a_37729	GTAGATGATGACGTAGCAGA	NGG	chr14	67307704	-	Ppp2r2a	0.269872009754181	0.616472005844116	1	0	1	20
Root2016	Ppp2r2b_38986	GGGAGAGTTACTAGCGACGG	NGG	chr18	42874223	-	Ppp2r2b	0.86726301908493	0.702751994132996	1	0	0	2
Root2016	Ppp2r2b_38987	ATTGGCAAACACTCTTCGTG	NGG	chr18	42834649	+	Ppp2r2b	0.340782999992371	0.652738988399506	1	0	1	10
Root2016	Ppp2r2b_38988	ATGACCTGAGGATTAATCTG	NGG	chr18	42834584	-	Ppp2r2b	0.353657007217407	0.692925989627838	1	0	2	20
Root2016	Ppp2r2b_38989	ATGCACGCATGTCACACAGC	NGG	chr18	42821393	+	Ppp2r2b	0.241975992918015	0.625254988670349	1	0	2	26
Root2016	Ppp2r2c_68384	CACCTGCAGTGACGTCACCG	NGG	chr5	37084989	-	Ppp2r2c	0.447120010852814	0.707122027873993	1	0	1	15
Root2016	Ppp2r2c_68385	ATGCTGTGATCACCTCCGTG	NGG	chr5	37097496	-	Ppp2r2c	0.389759987592697	0.733865022659302	1	0	0	9
Root2016	Ppp2r2c_68386	ACTGTGGCTGAACTTCACGT	NGG	chr5	37104496	-	Ppp2r2c	0.574602007865906	0.704961001873016	1	0	1	10
Root2016	Ppp2r2c_68387	AGTGTGGTTGAACTCGACAG	NGG	chr5	37080345	-	Ppp2r2c	0.728816986083984	0.674017012119293	1	0	0	10
Root2016	Ppp2r2d_22526	GCATTTGCAAAAATTCGTCG	NGG	chr7	138474666	-	Ppp2r2d	0.474664002656937	0.663769006729126	1	0	0	7
Root2016	Ppp2r2d_22527	AGAGTAGTTAAACTCAACGG	NGG	chr7	138470172	-	Ppp2r2d	0.373261004686356	0.710810005664825	1	1	0	12
Root2016	Ppp2r2d_22528	CATCAAGCCAGCTAATATGG	NGG	chr7	138475858	+	Ppp2r2d	0.0781716033816338	0.675566017627716	1	0	5	118
Root2016	Ppp2r2d_22529	AAAGGCCGCGCTCACTCTAG	NGG	chr7	138471421	+	Ppp2r2d	0.40013799071312	0.604367971420288	1	1	0	4
Root2016	Ppp2r3a_60560	TTCACGACATCACTCACACA	NGG	chr9	101071514	+	Ppp2r3a	0.227253004908562	0.696977972984314	1	0	1	29
Root2016	Ppp2r3a_60561	GTTTACCTCCAAGCTACACA	NGG	chr9	101089178	+	Ppp2r3a	0.204861998558044	0.693029999732971	1	0	2	25
Root2016	Ppp2r3a_60562	GAACTCCGGAGTAAACCAAA	NGG	chr9	101089785	+	Ppp2r3a	0.348473995923996	0.651715993881226	1	0	0	11
Root2016	Ppp2r3a_60563	ATGGGGATAATCTTCAGCCG	NGG	chr9	101090060	+	Ppp2r3a	0.460498988628387	0.685976028442383	1	0	0	9
Root2016	Ppp2r3c_26450	CTTACCCTGTAATAAAACCG	NGG	chr12	55345673	+	Ppp2r3c	0.474050998687744	0.713311016559601	1	0	0	12
Root2016	Ppp2r3c_26451	GATACCACCTATGATTGGAG	NGG	chr12	55344645	-	Ppp2r3c	0.553259015083313	0.694038987159729	1	0	0	8
Root2016	Ppp2r3c_26452	CAATACTCACTGATTCCCGA	NGG	chr12	55339278	+	Ppp2r3c	0.416943997144699	0.670587003231049	1	0	0	11
Root2016	Ppp2r3c_26453	CTAGAGCTGTCTTTCTACAG	NGG	chr12	55345253	-	Ppp2r3c	0.14818899333477	0.637917995452881	1	0	0	44
Root2016	Ppp2r4_50008	CAATCTTGCAGAGACAACAG	NGG	chr2	30327628	-	Ppp2r4	0.176014006137848	0.728731989860535	1	0	2	46
Root2016	Ppp2r4_50009	TGTGCCATAGTCAATTCGTG	NGG	chr2	30325691	-	Ppp2r4	0.563858985900879	0.679893970489502	1	0	1	14
Root2016	Ppp2r4_50010	ACAGGTATCTTGAGGTTATG	NGG	chr2	30328236	+	Ppp2r4	0.229983001947403	0.639702022075653	1	0	0	21
Root2016	Ppp2r4_50011	TTCTTGATACGCTGGATAGG	NGG	chr2	30321994	+	Ppp2r4	0.503530025482178	0.555947005748749	1	0	0	5
Root2016	Ppp2r5a_57152	ATAGCTCATACCTGTATGTG	NGG	chr1	191100826	+	Ppp2r5a	0.354764014482498	0.660184025764465	1	0	0	25
Root2016	Ppp2r5a_57153	CTCGGTGATGAATTTACCTG	NGG	chr1	191091104	+	Ppp2r5a	0.614897012710571	0.634934008121491	1	0	0	5
Root2016	Ppp2r5a_57154	CGGGGGTTACCTTTGAGCTG	NGG	chr1	191128422	+	Ppp2r5a	0.382995009422302	0.626119017601013	1	0	1	6
Root2016	Ppp2r5a_57155	ATTTACCTGTGCGTGAAACA	NGG	chr1	191089077	+	Ppp2r5a	0.5816730260849	0.56743198633194	1	0	1	16
Root2016	Ppp2r5b_56712	CCCTCCTATAGGTTATCCGG	NGG	chr19	6280476	-	Ppp2r5b	1	0.654572010040283	1	0	0	0
Root2016	Ppp2r5b_56713	CCGGAAACTGGCCCAATGTG	NGG	chr19	6283968	-	Ppp2r5b	0.610163986682892	0.650874972343445	1	0	0	6
Root2016	Ppp2r5b_56714	TGAGGTACTCACGTTCCCGG	NGG	chr19	6282381	+	Ppp2r5b	0.505600988864899	0.73744398355484	1	0	0	7
Root2016	Ppp2r5b_56715	CGGGCTCGATGAGCACACCC	NGG	chr19	6283829	+	Ppp2r5b	0.904236972332001	0.67425400018692	1	0	0	3
Root2016	Ppp2r5c_20602	GTTTCCTGATGTAAGCACGC	NGG	chr12	110512312	-	Ppp2r5c	0.251561999320984	0.679517984390259	1	0	1	15
Root2016	Ppp2r5c_20603	CACGGAGCCCATTTACCCCG	NGG	chr12	110489090	+	Ppp2r5c	0.45413601398468	0.701165974140167	1	0	0	3
Root2016	Ppp2r5c_20604	GGCCAGGCTGCTTCTAACGT	NGG	chr12	110510608	-	Ppp2r5c	0.349074989557266	0.593762993812561	1	0	1	46
Root2016	Ppp2r5c_20605	CTGGGGATGGTAGACACTCA	NGG	chr12	110519326	-	Ppp2r5c	0.208518996834755	0.628813982009888	1	0	3	36
Root2016	Ppp2r5d_17466	CATGACTTTACTGAACTCCG	NGG	chr17	46996495	+	Ppp2r5d	0.47393199801445	0.73191899061203	1	0	0	12
Root2016	Ppp2r5d_17467	GGCTCCGGGCTTATATTCGT	NGG	chr17	46997529	-	Ppp2r5d	0.680054008960724	0.631367981433868	1	0	0	3
Root2016	Ppp2r5d_17468	CTCACCAACCCAGGAACGTG	NGG	chr17	46998569	-	Ppp2r5d	0.253468990325928	0.636402010917664	1	0	0	23
Root2016	Ppp2r5d_17469	CCTGTGGGATTCGATGAAGG	NGG	chr17	46998236	+	Ppp2r5d	0.19726699590683	0.681183993816376	1	0	2	32
Root2016	Ppp2r5e_20606	GGCCATGATGCCTCGAGGGT	NGG	chr12	75540197	+	Ppp2r5e	0.352863997220993	0.609709978103638	1	0	1	16
Root2016	Ppp2r5e_20607	GACTACATTACAATAAGCAG	NGG	chr12	75562437	-	Ppp2r5e	0.27734500169754	0.669775009155273	1	0	1	20
Root2016	Ppp2r5e_20608	GAGGGATCAACACTTTCACC	NGG	chr12	75515323	+	Ppp2r5e	0.194845005869865	0.648707985877991	1	0	3	115
Root2016	Ppp2r5e_20609	TTTAAATAGTCCCGTTCTCG	NGG	chr12	75516586	+	Ppp2r5e	0.713985025882721	0.50670200586319	1	0	0	5
Root2016	Ppp3ca_13578	TAAACGTGAAATACTCTGTG	NGG	chr3	136581951	-	Ppp3ca	0.210602998733521	0.740212976932526	1	0	2	15
Root2016	Ppp3ca_13579	AAGTCACCGGCTGACAGCAA	NGG	chr3	136503502	+	Ppp3ca	0.304760009050369	0.627750992774963	1	0	1	18
Root2016	Ppp3ca_13580	CACATGGGCCCATAAGCAGG	NGG	chr3	136587201	-	Ppp3ca	0.195833995938301	0.692185997962952	1	0	1	38
Root2016	Ppp3ca_13581	TGGTTCATTAGCGCAGCCAG	NGG	chr3	136583471	-	Ppp3ca	0.675864994525909	0.678597986698151	1	0	0	10
Root2016	Ppp3cb_13582	GTTCTTCAGAACATCAACCC	NGG	chr14	20581842	+	Ppp3cb	0.418168008327484	0.621693015098572	1	1	1	19
Root2016	Ppp3cb_13583	AGGGTGCTGCCATACTTCGG	NGG	chr14	20581786	-	Ppp3cb	0.478987991809845	0.648449003696442	1	0	0	13
Root2016	Ppp3cb_13584	AGCACATTATTCCTTCTGAG	NGG	chr14	20578297	-	Ppp3cb	0.213257998228073	0.665687024593353	1	0	2	29
Root2016	Ppp3cb_13585	ACAGAAAAAGTCAAACTACA	NGG	chr14	20573730	-	Ppp3cb	0.0780645981431007	0.686088979244232	1	0	5	110
Root2016	Ppp3r1_13586	AGCAGAACCCTTTAGTACAG	NGG	chr11	17143061	+	Ppp3r1	0.266600012779236	0.645478010177612	1	0	0	20
Root2016	Ppp3r1_13587	ATAGATATATTCGACACAGA	NGG	chr11	17143087	+	Ppp3r1	0.285183995962143	0.666455984115601	1	0	0	36
Root2016	Ppp3r1_13588	CAGTGTGAGCACATTTCCAA	NGG	chr11	17132146	-	Ppp3r1	0.164553999900818	0.554875016212463	1	0	2	31
Root2016	Ppp3r1_13589	GCGATAAGGAACAGAAGTTG	NGG	chr11	17144252	+	Ppp3r1	0.285946011543274	0.645392000675201	1	0	1	21
Root2016	Ppp3r2_13590	CTTCGACACAGACGGCAACG	NGG	chr4	49681765	-	Ppp3r2	0.502689003944397	0.745310008525848	1	1	0	3
Root2016	Ppp3r2_13591	ATCCATGTCGTAGATTCTGA	NGG	chr4	49681642	+	Ppp3r2	0.300574004650116	0.616571009159088	1	0	0	14
Root2016	Ppp3r2_13592	TCGATCACTCGGCCCACCAG	NGG	chr4	49681769	+	Ppp3r2	0.979955017566681	0.631801009178162	1	0	0	1
Root2016	Ppp3r2_13593	GCTGTGCAACCACTTCGACC	NGG	chr4	49681918	-	Ppp3r2	0.73708701133728	0.587716996669769	1	0	0	4
Root2016	Ppp4c_24734	TGAGAGTCGCCAGATTACCC	NGG	chr7	126386740	-	Ppp4c	0.500566005706787	0.662132024765015	1	0	1	4
Root2016	Ppp4c_24735	GACAATTGACCGAAAGCAAG	NGG	chr7	126386461	-	Ppp4c	0.396248012781143	0.620362997055054	1	0	0	14
Root2016	Ppp4c_24736	TAGATCTTCTGTGTGCATGG	NGG	chr7	126386520	-	Ppp4c	0.120654001832008	0.685979008674622	1	0	4	47
Root2016	Ppp4c_24737	TGGACAATTCTATGACCTCA	NGG	chr7	126387588	-	Ppp4c	0.211440995335579	0.591845989227295	1	0	1	35
Root2016	Ppp4r1_35626	GCTTGATGGATTAGCAAACG	NGG	chr17	66122979	-	Ppp4r1	0.430079013109207	0.679163992404938	1	1	0	7
Root2016	Ppp4r1_35627	TGACAAAACAGTGCAATGTG	NGG	chr17	66117589	-	Ppp4r1	0.269309014081955	0.691220998764038	1	0	2	32
Root2016	Ppp4r1_35628	CTGTGCTCTGATAACGTGTG	NGG	chr17	66121318	+	Ppp4r1	0.299430996179581	0.655017971992493	1	0	4	20
Root2016	Ppp4r1_35629	TCCATGGACATAATCAGGAG	NGG	chr17	66138023	-	Ppp4r1	0.194411993026733	0.668879985809326	1	0	5	20
Root2016	Ppp4r2_59240	GCGGCTATGTGAATTGCTAA	NGG	chr6	100838388	+	Ppp4r2	0.525400996208191	0.630676984786987	1	0	0	10
Root2016	Ppp4r2_59241	CTCTATACTTACTCTGAGGA	NGG	chr6	100840132	-	Ppp4r2	0.231950998306274	0.52590399980545	1	0	1	31
Root2016	Ppp4r2_59242	TATTCAACATTAGGATTGGG	NGG	chr6	100829558	-	Ppp4r2	0.161314994096756	0.588724970817566	4	0	0	23
Root2016	Ppp4r2_59243	CAAACCATTTGTTGTCAAGG	NGG	chr6	100842118	-	Ppp4r2	0.0943899005651474	0.676793992519379	4	0	5	30
Root2016	Ppp4r4_40902	GAACTCTCTAGGGACGAGAG	NGG	chr12	103550354	+	Ppp4r4	0.299358010292053	0.656122028827667	1	0	1	19
Root2016	Ppp4r4_40903	TGATCCTAAAAACTTCCACA	NGG	chr12	103553712	+	Ppp4r4	0.146603003144264	0.640655994415283	1	0	4	105
Root2016	Ppp4r4_40904	CATTAGGTGTCAGCAATGCA	NGG	chr12	103543087	+	Ppp4r4	0.452421993017197	0.614701986312866	1	0	0	21
Root2016	Ppp4r4_40905	CCAACAAATTTGATGCCCAT	NGG	chr12	103545335	+	Ppp4r4	0.370200991630554	0.61334902048111	1	0	0	12
Root2016	Ppp5c_13594	AGAGAAGATTACAGTGTGCG	NGG	chr7	16742634	-	Ppp5c	0.241386994719505	0.671931982040405	1	0	5	21
Root2016	Ppp5c_13595	CGAGCACAGACGCTCTGTCG	NGG	chr7	16749368	-	Ppp5c	0.695775985717773	0.619825005531311	1	0	0	6
Root2016	Ppp5c_13596	GATCCTTGTACCACTGCATG	NGG	chr7	16743831	+	Ppp5c	0.456887006759644	0.626381993293762	1	0	1	13
Root2016	Ppp5c_13597	ATAGTGCTGAGGATACATAG	NGG	chr7	16742522	+	Ppp5c	0.254096001386643	0.818732976913452	1	0	0	28
Root2016	Ppp6c_31698	TGAGAGTAGACAGATAACAC	NGG	chr2	39094881	-	Ppp6c	0.210181996226311	0.739296019077301	1	0	1	29
Root2016	Ppp6c_31699	TCAACGCCAGTAACAGTGTG	NGG	chr2	39101007	-	Ppp6c	0.520887017250061	0.715673983097076	1	0	0	10
Root2016	Ppp6c_31700	ATCTCCTGATATCAAAACAC	NGG	chr2	39089845	-	Ppp6c	0.171293005347252	0.575655996799469	1	0	1	35
Root2016	Ppp6c_31701	TAGTGCAAGAAGATAAGTGA	NGG	chr2	39094926	+	Ppp6c	0.121353000402451	0.639159023761749	1	1	2	70
Root2016	Ppp6r1_62848	GGGTAACACGAGGTTACACG	NGG	chr7	4644371	-	Ppp6r1	0.66354900598526	0.71041202545166	1	0	0	3
Root2016	Ppp6r1_62849	CTCCCTCAAACATGTTACTG	NGG	chr7	4644996	+	Ppp6r1	0.302830994129181	0.640029013156891	1	0	1	29
Root2016	Ppp6r1_62850	GGATTTCACAGGCTACACTA	NGG	chr7	4646528	+	Ppp6r1	0.538128018379211	0.677552998065949	1	0	0	11
Root2016	Ppp6r1_62851	AGAACACAGTGGATCTGGTG	NGG	chr7	4642907	-	Ppp6r1	0.131470993161201	0.654775977134705	1	0	4	52
Root2016	Ppp6r2_36850	GATCAGCGACAGACTAGGCG	NGG	chr15	89140910	+	Ppp6r2	0.79570198059082	0.681701004505158	1	0	0	3
Root2016	Ppp6r2_36851	TGAAGACGAGCATTCCCCAG	NGG	chr15	89154073	-	Ppp6r2	0.225364997982979	0.743788003921509	1	1	2	25
Root2016	Ppp6r2_36852	CTCTGCAATCCGGTCAAATG	NGG	chr15	89164233	-	Ppp6r2	0.690587997436523	0.607132017612457	1	0	1	7
Root2016	Ppp6r2_36853	CTGCATTGGCGATCCTTGTG	NGG	chr15	89161515	-	Ppp6r2	0.450868010520935	0.666926026344299	1	0	0	10
Root2016	Ppp6r3_22390	GTTACATGGGACACCTTACG	NGG	chr19	3537067	-	Ppp6r3	0.731801986694336	0.690237998962402	1	0	0	3
Root2016	Ppp6r3_22391	TTTAATCGAGTATTCCCCAC	NGG	chr19	3543976	+	Ppp6r3	0.611774981021881	0.605314016342163	1	0	0	3
Root2016	Ppp6r3_22392	GATCTCATTATAAAGCACAT	NGG	chr19	3568345	-	Ppp6r3	0.129895001649857	0.627976000308991	1	0	2	59
Root2016	Ppp6r3_22393	GCTGAATGACTCATGCCCGG	NGG	chr19	3546603	+	Ppp6r3	0.469577014446259	0.690024971961975	1	0	0	12
Root2016	Pprc1_56892	GTAGGGACTGAAGACAACGG	NGG	chr19	46053442	-	Pprc1	0.357042998075485	0.78250002861023	1	0	0	17
Root2016	Pprc1_56893	TGACCTCGAGATCCCAGTCG	NGG	chr19	46051541	+	Pprc1	0.479595988988876	0.674516975879669	1	0	0	6
Root2016	Pprc1_56894	GCAAAGGCGGTACACTCGGA	NGG	chr19	46053060	-	Pprc1	0.805315971374512	0.653041005134583	1	0	0	5
Root2016	Pprc1_56895	ACACCCTCAGTAGACAAAGT	NGG	chr19	46053691	-	Pprc1	0.187866002321243	0.695459008216858	1	0	3	41
Root2016	Ppt1_13602	GGTACACACTCTCCTTGATA	NGG	chr4	122747432	-	Ppt1	0.578125	0.5711749792099	1	0	1	13
Root2016	Ppt1_13603	TGTTAATGTCCAAGTCAACA	NGG	chr4	122738236	+	Ppt1	0.287263005971909	0.685042977333069	1	0	3	26
Root2016	Ppt1_13604	AGAGACAGGACGTAAATCCC	NGG	chr4	122737871	-	Ppt1	0.319786995649338	0.615772008895874	1	0	3	17
Root2016	Ppt1_13605	CCATGCCAGATCACCAGCGG	NGG	chr4	122730166	-	Ppt1	0.326393991708756	0.654743015766144	1	0	1	9
Root2016	Ppt2_23558	ACAGGTACAAGGGTTCCGAG	NGG	chr17	34845514	-	Ppt2	0.521075010299683	0.762875020503998	1	0	0	12
Root2016	Ppt2_23559	CGGGCTTGTAGGACCCGCGG	NGG	chr17	34845846	+	Ppt2	0.706328988075256	0.631608009338379	1	0	0	3
Root2016	Ppt2_23560	CGGGTCTGCTATAGTCCTTG	NGG	chr17	34844664	-	Ppt2	0.81469601392746	0.700637996196747	1	0	0	5
Root2016	Ppt2_23561	AGGTACAAGTCATCGTGGTG	NGG	chr17	34842063	+	Ppt2	0.228312000632286	0.650102972984314	1	0	2	18
Root2016	Pptc7_70288	CTTTAATGCGAACATGCGAG	NGG	chr5	122446256	+	Pptc7	0.495110988616943	0.628621995449066	1	0	1	10
Root2016	Pptc7_70289	CAAGAAGGGCGCGTGCTACG	NGG	chr5	122422904	+	Pptc7	0.912636995315552	0.65360301733017	1	0	0	1
Root2016	Pptc7_70290	CAGCAACTCACAGTAGCTCG	NGG	chr5	122446350	-	Pptc7	0.363941013813019	0.671715974807739	1	0	1	17
Root2016	Pptc7_70291	CCAGGTTCGCTGTGTGCAAG	NGG	chr5	122451722	-	Pptc7	0.452313005924225	0.577425003051758	1	0	1	13
Root2016	Ppwd1_61332	GGGAACTTATATTCGTGCGG	NGG	chr13	104356734	+	Ppwd1	0.833872973918915	0.648777008056641	1	0	0	3
Root2016	Ppwd1_61333	AATGTAGAAACGAATCGGTA	NGG	chr13	104353612	-	Ppwd1	0.695981979370117	0.568808972835541	1	0	0	6
Root2016	Ppwd1_61334	GAGGCAACAACTACCAGACA	NGG	chr13	104353763	-	Ppwd1	0.334226995706558	0.637621998786926	1	0	0	25
Root2016	Ppwd1_61335	CGGTGATGATAAAGCGATGA	NGG	chr13	104359413	-	Ppwd1	0.663223028182983	0.577513992786408	1	0	0	7
Root2016	Ppy_13606	CCAAGTGGATACGAGAAACA	NGG	chr11	101991489	+	Ppy	0.30145999789238	0.66628098487854	1	0	1	23
Root2016	Ppy_13607	TCAGTGTGTTGATGTATCTG	NGG	chr11	101991356	+	Ppy	0.101888999342918	0.724888026714325	1	0	4	67
Root2016	Ppy_13608	TGGGTACATTGGCTCCAGGG	NGG	chr11	101991426	+	Ppy	0.324104011058807	0.670117974281311	1	0	1	15
Root2016	Ppy_13609	CAGGTGTCGCATAGTCGCCT	NGG	chr11	101991407	+	Ppy	0.798322975635529	0.557465970516205	1	0	0	3
Root2016	Pqbp1_23754	AACACCTTGTACCAGCTCGG	NGG	chrX	7762551	+	Pqbp1	0.33312401175499	0.724756002426148	1	0	1	36
Root2016	Pqbp1_23755	AGAGCGCAACTACGACAAAG	NGG	chrX	7761987	-	Pqbp1	0.726590991020203	0.619817972183228	1	0	0	4
Root2016	Pqbp1_23756	GTGGTGAGAGCCACGACACA	NGG	chrX	7762288	+	Pqbp1	0.557756006717682	0.628798007965088	1	0	1	28
Root2016	Pqbp1_23757	AAAGTCAGGAACAATAATGC	NGG	chrX	7762252	-	Pqbp1	0.224769994616508	0.58391398191452	1	0	4	41
Root2016	Pqlc1_29546	TATTGGCCACCAATAGCACC	NGG	chr18	80300313	-	Pqlc1	0.507946014404297	0.650062024593353	1	0	0	13
Root2016	Pqlc1_29547	ACCGTACATACCCCAATACA	NGG	chr18	80300222	+	Pqlc1	0.0396704003214836	0.627053022384644	1	0	2	132
Root2016	Pqlc1_29548	GCTCTGCACCGAGGTCCGCG	NGG	chr18	80306709	+	Pqlc1	0.951967000961304	0.709065973758698	1	0	0	2
Root2016	Pqlc1_29549	ACAGAGCCGAGTCGATGGAC	NGG	chr18	80326606	-	Pqlc1	0.599556028842926	0.556510984897614	1	0	0	3
Root2016	Pqlc2_53528	CAAGAGCACAGAATTGATAG	NGG	chr4	139028674	+	Pqlc2	0.275866985321045	0.672267973423004	1	0	2	30
Root2016	Pqlc2_53529	TGGACCAGGCCCTATCACTG	NGG	chr4	139029832	-	Pqlc2	0.348012000322342	0.746309995651245	1	0	0	22
Root2016	Pqlc2_53530	GGATCAGTGCTGCTCAACAG	NGG	chr4	139028624	+	Pqlc2	0.29891699552536	0.66915899515152	1	0	0	20
Root2016	Pqlc2_53531	ACAGCCACATACTCACGGGA	NGG	chr4	139033737	+	Pqlc2	0.28336301445961	0.657360970973969	1	0	0	19
Root2016	Pqlc3_55260	TACCCCATTCTCATCGCACA	NGG	chr12	17047795	-	Pqlc3	0.630567014217377	0.609618008136749	1	0	1	18
Root2016	Pqlc3_55261	ATACACGGCCATGTAGGGTA	NGG	chr12	17047630	+	Pqlc3	0.375759989023209	0.577081978321075	1	1	1	6
Root2016	Pqlc3_55262	GCCAGCTGCGCGTAAATCTG	NGG	chr12	17049867	+	Pqlc3	0.462224006652832	0.560271978378296	1	1	0	3
Root2016	Pqlc3_55263	GCAGAAATGGATCATCGACT	NGG	chr12	17045641	-	Pqlc3	0.579777002334595	0.595847010612488	1	0	0	17
Root2016	Pradc1_39338	AAGATGTATCGAATATCCCC	NGG	chr6	85425509	+	Pradc1	0.789685010910034	0.633165001869202	1	0	0	3
Root2016	Pradc1_39339	CCGTGGGCCGCGACGCACGT	NGG	chr6	85428093	+	Pradc1	1	0.601123988628388	1	0	0	0
Root2016	Pradc1_39340	GCCTGCGGGGAACTCAGCAA	NGG	chr6	85424978	-	Pradc1	0.44828200340271	0.657144010066986	1	0	1	8
Root2016	Pradc1_39341	AGATCGCTCTGGTGGAAAGG	NGG	chr6	85424938	-	Pradc1	0.265900999307632	0.657684028148651	1	0	1	22
Root2016	Praf2_23770	ATCCAGGCGATCCACAACGA	NGG	chrX	7594898	+	Praf2	0.580928027629852	0.688953995704651	1	1	0	1
Root2016	Praf2_23771	AAGTCGTCTAGGGCGCGCAG	NGG	chrX	7594865	-	Praf2	0.905206024646759	0.698087990283966	1	0	0	2
Root2016	Praf2_23772	CCACCACTACCAGTGCACTC	NGG	chrX	7596000	-	Praf2	0.18631300330162	0.640591025352478	1	1	3	28
Root2016	Praf2_23773	CCACGGCCCAGAGAATGAAG	NGG	chrX	7596126	-	Praf2	0.108424998819828	0.670244991779327	1	1	2	32
Root2016	Pram1_71872	TGGGGGAACTCATAGAACAT	NGG	chr17	33860308	-	Pram1	0.269650012254715	0.671931028366089	1	0	1	24
Root2016	Pram1_71873	GGTCCGAGGATGTTCTAGGG	NGG	chr17	33860541	-	Pram1	0.570299983024597	0.720412015914917	1	0	0	6
Root2016	Pram1_71874	CCCTGGACCCACACTTAGAG	NGG	chr17	33860172	-	Pram1	0.208075001835823	0.617025017738342	1	0	3	27
Root2016	Pram1_71875	ACAGGCTTGTTGGCTAGATG	NGG	chr17	33859726	-	Pram1	0.390599995851517	0.571546018123627	1	0	1	12
Root2016	Prame_42250	GATCATGCGAGCCAGAAGAG	NGG	chrX	134515349	+	Prame	0.193431004881859	0.65149998664856	1	0	1	29
Root2016	Prame_42251	TCATCCGCCCAAGATAGTTG	NGG	chrX	134515258	+	Prame	1	0.656844019889832	1	0	0	0
Root2016	Prame_42252	TTACCCAGAAGAACAGTCCT	NGG	chrX	134516254	+	Prame	0.252254009246826	0.601302981376648	1	0	2	37
Root2016	Prame_42253	TTTGTAGATCTCGGCAGCAG	NGG	chrX	134515468	+	Prame	0.481756001710892	0.636300981044769	1	0	0	14
Root2016	Pramef12_43728	ACAAACGACTTAACATCCTG	NGG	chr4	144122405	-	Pramef12	0.332212001085281	0.684844017028809	1	0	1	14
Root2016	Pramef12_43729	GATTCTGGAAATGCTAGACC	NGG	chr4	144121422	-	Pramef12	0.354609996080399	0.616046011447907	1	0	2	22
Root2016	Pramef12_43730	CAAGGACTTCTGGACCGTAT	NGG	chr4	144121689	-	Pramef12	0.563009977340698	0.587050974369049	1	0	0	5
Root2016	Pramef12_43731	TAATAGAGAGGATCTCCAAG	NGG	chr4	144119652	+	Pramef12	0.299270987510681	0.747608006000519	1	0	0	23
Root2016	Pramef17_75885	GACGTTCCTCTCTTCCAAGG	NGG	Multiple Perfect Matches	Multiple Perfect Matches	Multiple Perfect Matches	Pramef17	0.37415999174118	0	2	0	0	13
Root2016	Pramef17_75886	ATCTCTCCCTAGGTACCTGG	NGG	chr4	143718592	-	Pramef17	0.0490574017167091	0.628363013267517	1	1	5	150
Root2016	Pramef17_75887	TATGCCTGAGAAGCAAGAAG	NGG	chr4	143719979	-	Pramef17	0.0837863981723785	0.63061797618866	1	1	4	87
Root2016	Pramef17_75888	GCTGATAGATAAAACCAACT	NGG	chr4	143720735	-	Pramef17	0.179294005036354	0.615616977214813	1	1	3	37
Root2016	Pramef25_71012	CTTGCAATATTGACATGTCA	NGG	chr4	143677300	+	Pramef25	0.177895992994308	0.63485199213028	1	3	5	29
Root2016	Pramef25_71013	AGGTGTGAAGCATGCCAGTG	NGG	Multiple Perfect Matches	Multiple Perfect Matches	Multiple Perfect Matches	Pramef25	0.0982666984200478	0	3	0	5	40
Root2016	Pramef25_71014	GGCCACATAAATGAATTGCT	NGG	chr4	143676207	-	Pramef25	0.152899995446205	0.575663983821869	1	3	2	25
Root2016	Pramef25_71015	GCCTCAGTGCATATCTATGA	NGG	chr4	143676630	+	Pramef25	0.0519893988966942	0.610252022743225	1	6	41	78
Root2016	Pramef6_52116	GCTTCCTTCTCTACGTCCCA	NGG	chr4	143623405	+	Pramef6	0.177502006292343	0.574946999549866	1	4	0	47
Root2016	Pramef6_52117	GCCAGGGGCTAGTGATGCAA	NGG	chr4	143623491	+	Pramef6	0.153087005019188	0.622749984264374	1	1	5	23
Root2016	Pramef6_52118	CCTGATGGAGATTCCTGACC	NGG	chr4	143624291	-	Pramef6	0.271688014268875	0.554857015609741	1	0	1	19
Root2016	Pramef6_52119	TGTGCAGTGAGTAATAGCAA	NGG	chr4	143622432	+	Pramef6	0.133187994360924	0.691100001335144	1	2	4	43
Root2016	Pramef8_62568	GATGGACAGAGTCTCCAACG	NGG	chr4	143145440	-	Pramef8	0.378612011671066	0.797486007213593	1	0	0	20
Root2016	Pramef8_62569	ACCTTCCTGACAGTGTACAC	NGG	chr4	143144244	-	Pramef8	0.370292007923126	0.650588989257813	1	0	0	28
Root2016	Pramef8_62570	ACAGACAAACTAATGTCCTG	NGG	chr4	143143371	+	Pramef8	0.194239005446434	0.685505986213684	1	0	0	39
Root2016	Pramef8_62571	GTTCATTCAAATGGAACCTG	NGG	chr4	143144138	-	Pramef8	0.185754001140594	0.642436027526856	1	0	3	24
Root2016	Pramel1_45268	ATTACAATCAATCACAGACA	NGG	chr4	143124982	-	Pramel1	0.155190005898476	0.712033987045288	1	0	4	43
Root2016	Pramel1_45269	TGTTATCCACCCACTGAACG	NGG	chr4	143123836	-	Pramel1	0.76875901222229	0.655086994171143	1	0	0	5
Root2016	Pramel1_45270	GCAGACCTTCTCGATGACCC	NGG	chr4	143124045	+	Pramel1	0.281383007764816	0.603971004486084	1	0	0	16
Root2016	Pramel1_45271	TCAGTAGGAAGACTGCCTAC	NGG	chr4	143123232	+	Pramel1	0.231771007180214	0.568459987640381	1	0	3	20
Root2016	Pramel3_45320	GAGTCATATGAACCACCTGA	NGG	chrX	134210195	+	Pramel3	0.225215002894402	0.657256007194519	1	4	0	10
Root2016	Pramel3_45321	TAGCTGAGTTCAGGGCAGGG	NGG	chrX	134208376	-	Pramel3	0.0621892996132374	0.669255971908569	4	1	6	59
Root2016	Pramel3_45322	GTGAAGGCAGCAGTGAACAA	NGG	chrX	134073555	+	Pramel3	0.0671653971076012	0.619854986667633	3	1	9	66
Root2016	Pramel3_45323	AGTACTGATCTCAGGACATA	NGG	chrX	134209757	-	Pramel3	0.149890005588532	0.595299005508423	3	2	1	30
Root2016	Pramel5_73056	CCTGCAATGAGTGATAGCAA	NGG	chr4	143998326	+	Pramel5	0.224029004573822	0.698678970336914	1	1	0	25
Root2016	Pramel5_73057	AACCTCAGTTCGGGACAGTG	NGG	chr4	143999495	+	Pramel5	0.341663986444473	0.634240984916687	1	0	0	14
Root2016	Pramel5_73058	TAACAATATGGGCTTCCTGT	NGG	chr4	143999313	+	Pramel5	0.130994006991386	0.601198017597199	1	0	6	29
Root2016	Pramel5_73059	AGAATGTCGGCAGTACTTGA	NGG	chr4	143999602	+	Pramel5	0.566626012325287	0.552435994148254	1	0	0	7
Root2016	Pramel6_71664	GACCGACTTTGAACTCACGC	NGG	chr2	87339689	+	Pramel6	0.540050983428955	0.714537978172302	1	0	0	8
Root2016	Pramel6_71665	GGTTGAATGTCCTGGTAACA	NGG	chr2	87339051	+	Pramel6	0.309244006872177	0.611073970794678	1	0	1	28
Root2016	Pramel6_71666	TATGACATTAGAGACTGGTG	NGG	chr2	87339827	-	Pramel6	0.205459997057915	0.753481984138489	1	0	1	39
Root2016	Pramel6_71667	TCACAAGCAGTAAATCTGAA	NGG	chr2	87339988	-	Pramel6	0.103385999798775	0.622918009757996	1	1	2	42
Root2016	Pramel7_71668	GCCTAAGAAGCAAATAGTGG	NGG	chr2	87321646	-	Pramel7	0.204390004277229	0.639133989810944	1	1	3	48
Root2016	Pramel7_71669	CCTGGTATTCAGCTTACCTG	NGG	chr2	87322461	+	Pramel7	0.326451003551483	0.613851010799408	1	0	1	19
Root2016	Pramel7_71670	TCTACAGCCAGAGCTCATCA	NGG	chr2	87321430	-	Pramel7	0.156999006867409	0.628663003444672	1	0	4	51
Root2016	Pramel7_71671	ACAACCCAACATGAAGGCAA	NGG	chr2	87322560	+	Pramel7	0.161445006728172	0.689481019973755	1	1	3	36
Root2016	Prap1_18522	TTGAAAAGGACAACCAGCTG	NGG	chr7	139676615	+	Prap1	0.154543995857239	0.611226975917816	1	0	4	71
Root2016	Prap1_18523	TAGGTCCCTGTCAAGACCAA	NGG	chr7	139676059	+	Prap1	0.197959005832672	0.636173009872437	1	0	3	27
Root2016	Prap1_18524	GCTGCCGAGGAAAAGCGTCC	NGG	chr7	139676671	+	Prap1	0.518621027469635	0.504445016384125	1	0	2	7
Root2016	Prap1_18525	CAGTGCAGCCACCAAACAGG	NGG	chr7	139674977	-	Prap1	0.125743001699448	0.642156004905701	1	0	4	38
Root2016	Prb1_72660	CAAGGCCCACCTCTACATGG	NGG	chr6	132185003	-	Prb1	0.0946504026651382	0.755388021469116	1	0	11	81
Root2016	Prb1_72661	CCTCAGCCTGGATACCAACA	NGG	Multiple Perfect Matches	Multiple Perfect Matches	Multiple Perfect Matches	Prb1	0.0321118012070656	0	2	26	16	37
Root2016	Prb1_72662	CATGGTCCTCCCCAACAGGG	NGG	chr6	132185354	-	Prb1	0.137867003679276	0.710561990737915	2	2	1	20
Root2016	Prb1_72663	CCTATGCCTGTAAACCAACA	NGG	chr6	132185192	-	Prb1	0.0792893990874291	0.618583023548126	2	4	13	66
Root2016	Prc1_59744	GGTCGATTTACAAACCGAGG	NGG	chr7	79959158	+	Prc1	0.736433029174805	0.74064701795578	1	0	0	4
Root2016	Prc1_59745	GTACTCACCAGAATAGTAAG	NGG	chr7	79956277	-	Prc1	0.335171014070511	0.669296026229858	1	0	0	14
Root2016	Prc1_59746	GACAGCGTGTGGCAACGCTG	NGG	chr7	79954310	+	Prc1	0.343207985162735	0.655721008777618	1	1	1	14
Root2016	Prc1_59747	TACAAGCTTTGAAAGAGATG	NGG	chr7	79954505	+	Prc1	0.154186993837357	0.64623498916626	1	0	2	44
Root2016	Prcc_46240	GGTGACCAAGCAGATAACAC	NGG	chr3	87777207	-	Prcc	0.269780993461609	0.691172003746033	1	0	2	30
Root2016	Prcc_46241	GCGAACAGGCCTCCTAAAGT	NGG	chr3	87792524	+	Prcc	0.751743972301483	0.626477003097534	1	0	0	8
Root2016	Prcc_46242	AACCGAACCGGTTAGGATAG	NGG	chr3	87792226	-	Prcc	0.919683992862701	0.598122000694275	1	0	0	1
Root2016	Prcc_46243	ACCCAAAACAGGAGCAAGTG	NGG	chr3	87777270	+	Prcc	0.176496997475624	0.620516002178192	1	0	2	52
Root2016	Prcp_38502	TGCGTAAGGGTAGTTCACCA	NGG	chr7	92568339	-	Prcp	0.800532996654511	0.702757000923157	1	0	0	3
Root2016	Prcp_38503	ACTTACCCAACTACAATGTG	NGG	chr7	92559529	-	Prcp	0.0785584002733231	0.647544026374817	1	0	2	36
Root2016	Prcp_38504	ACCTAGTCGCTGATAAACAC	NGG	chr7	92550412	+	Prcp	0.685223996639252	0.645496010780335	1	0	1	7
Root2016	Prcp_38505	ACTCTTCCTAGGGGTTCATG	NGG	chr7	92554307	+	Prcp	0.344287008047104	0.622475028038025	1	0	1	12
Root2016	Prdm10_72792	TACATAGATAGGTTCCTCGG	NGG	chr9	31238727	+	Prdm10	0.409622013568878	0.757209002971649	1	0	2	8
Root2016	Prdm10_72793	GTTCCAAGACCTTCAAACCA	NGG	chr9	31264661	+	Prdm10	0.393996000289917	0.709636986255646	1	0	0	24
Root2016	Prdm10_72794	TTATTGTTGTGTAATACACA	NGG	chr9	31241131	-	Prdm10	0.134662002325058	0.672170996665955	1	0	2	45
Root2016	Prdm10_72795	AAAGAGTGACGACGGAACAC	NGG	chr9	31251733	+	Prdm10	0.676356971263886	0.624607026576996	1	0	1	3
Root2016	Prdm11_77740	CGACGTGCGGTGTATAAACG	NGG	chr2	92843076	-	Prdm11	1	0.668802976608276	1	0	0	0
Root2016	Prdm11_77741	CACGTTACCAGACTCCAGTG	NGG	chr2	92805994	+	Prdm11	0.449950993061066	0.74067097902298	1	0	1	13
Root2016	Prdm11_77742	GAAAACCCAGAAGACCTAAG	NGG	chr2	92806164	-	Prdm11	0.153733998537064	0.747496008872986	1	0	6	76
Root2016	Prdm11_77743	GTGGATGAATGCCCGAACCA	NGG	chr2	92843207	-	Prdm11	0.186165004968643	0.649874985218048	1	0	0	32
Root2016	Prdm12_72356	TCATACCTAGGTATTCAACG	NGG	chr2	31533788	+	Prdm12	0.453774988651276	0.855616986751556	1	0	0	7
Root2016	Prdm12_72357	TGAGCGATAATCACTTCCAC	NGG	chr2	31532265	-	Prdm12	0.407566010951996	0.623081982135773	1	0	1	8
Root2016	Prdm12_72358	TTGGCATCTTCTCCAAGACG	NGG	chr2	31532289	+	Prdm12	0.270658999681473	0.636256992816925	1	0	4	19
Root2016	Prdm12_72359	CGGTCGCGGAGTCCGCCGGG	NGG	chr2	31544109	-	Prdm12	0.49667501449585	0.691632986068726	1	0	2	5
Root2016	Prdm13_58212	GCGCTGCAGCCCCTCGACGG	NGG	chr4	21679086	-	Prdm13	0.844137012958527	0.669714987277985	1	0	0	4
Root2016	Prdm13_58213	GGAGTGGATAGGGTTAATCC	NGG	chr4	21683930	-	Prdm13	0.395696014165878	0.614503026008606	1	0	2	18
Root2016	Prdm13_58214	GAGGCTGTTAGGGTAGCGAA	NGG	chr4	21679888	+	Prdm13	0.554663002490997	0.661045014858246	1	0	0	16
Root2016	Prdm13_58215	GCGCGCACAGTCAATTCCTG	NGG	chr4	21679574	-	Prdm13	0.620428025722504	0.658333003520966	1	0	0	8
Root2016	Prdm14_73012	TAGTAGGGAAGCAATTACCG	NGG	chr1	13195585	+	Prdm14	0.483787000179291	0.762857973575592	1	0	1	7
Root2016	Prdm14_73013	TGAAATTGCATGCTGTAAGT	NGG	chr1	13195417	+	Prdm14	0.307146996259689	0.670386016368866	1	0	1	38
Root2016	Prdm14_73014	CATCCGAAAAGCATCAAGAG	NGG	chr1	13195843	+	Prdm14	0.357836991548538	0.721292972564697	1	0	3	10
Root2016	Prdm14_73015	TCAGTGCTGTCTAGAAATCG	NGG	chr1	13195709	+	Prdm14	0.49338498711586	0.686192989349365	1	0	3	16
Root2016	Prdm15_50312	AGTCCAGGAGAGTCGCCAAG	NGG	chr16	97638822	-	Prdm15	0.164942994713783	0.675374984741211	1	0	4	29
Root2016	Prdm15_50313	AGGTGTACTTCTTGTCACCG	NGG	chr16	97609922	+	Prdm15	0.536575019359589	0.657523989677429	1	0	0	8
Root2016	Prdm15_50314	TCTGGTCATTATCAAAGACA	NGG	chr16	97622998	-	Prdm15	0.265531003475189	0.669425010681152	1	0	1	44
Root2016	Prdm15_50315	ACAGGATTTACCCTGAACAC	NGG	chr16	97636766	+	Prdm15	0.257194995880127	0.618767976760864	1	0	1	28
Root2016	Prdm16_36034	CAAGGCCATCGCGTCCATCG	NGG	chr4	154425701	-	Prdm16	1	0.695874989032745	1	0	0	1
Root2016	Prdm16_36035	CAAGCATCGGAGATTCTGCG	NGG	chr4	154426463	-	Prdm16	0.741302013397217	0.71425199508667	1	0	0	4
Root2016	Prdm16_36036	CGAAGGGGCACTCCGCACTG	NGG	chr4	154425460	+	Prdm16	0.797648012638092	0.694038987159729	1	0	0	4
Root2016	Prdm16_36037	GGAGAGGTTTGGCCCCTACG	NGG	chr4	154613104	-	Prdm16	0.578665971755981	0.668999016284943	1	0	0	5
Root2016	Prdm1_1593	TTGGAACTAATGCCGTACGG	NGG	chr10	44317556	+	Prdm1	0.879975020885468	0.719376027584076	1	0	0	4
Root2016	Prdm1_1594	GGATAGGATAAACCACCCGA	NGG	chr10	44317920	+	Prdm1	0.437481999397278	0.737621009349823	1	0	0	5
Root2016	Prdm1_1595	GTGTAGACTTCACCGATGAG	NGG	chr10	44326160	+	Prdm1	0.798636019229889	0.686788022518158	1	0	0	6
Root2016	Prdm1_1596	TTGTACCACGTGTTCTGACG	NGG	chr10	44317237	+	Prdm1	0.556782007217407	0.660309016704559	1	0	0	9
Root2016	Prdm2_49896	ATTGCGAGTCTAAGAAACGG	NGG	chr4	142861405	-	Prdm2	0.63525801897049	0.722661972045898	1	0	0	3
Root2016	Prdm2_49897	GGAGTGGCAACAGTTAACAC	NGG	chr4	142860355	+	Prdm2	0.240945994853973	0.711417973041534	1	0	1	29
Root2016	Prdm2_49898	GGTACATAGACATTCTGGGA	NGG	chr4	142861684	+	Prdm2	0.318307995796204	0.683344006538391	1	0	3	24
Root2016	Prdm2_49899	TTGGCACACAGATCAACAGG	NGG	chr4	142862104	-	Prdm2	0.286276996135712	0.733699023723602	1	0	0	43
Root2016	Prdm4_38934	TGTTGGCAGATATACCACAC	NGG	chr10	85738884	-	Prdm4	0.562893986701965	0.705011010169983	1	0	0	14
Root2016	Prdm4_38935	ATTGGACACAACAATCACCA	NGG	chr10	85743704	-	Prdm4	0.212996006011963	0.730224013328552	1	1	0	28
Root2016	Prdm4_38936	TGTTCTCCGCCAGTCCATCG	NGG	chr10	85741246	-	Prdm4	0.89621102809906	0.636945009231567	1	0	1	2
Root2016	Prdm4_38937	AAAGCAGCTCACTTTCAGGG	NGG	chr10	85737600	+	Prdm4	0.0919966027140617	0.767813980579376	1	1	1	48
Root2016	Prdm5_36142	AAAATTTGGACCCTTCGCTG	NGG	chr6	65771288	+	Prdm5	0.561681985855103	0.701766014099121	1	0	0	12
Root2016	Prdm5_36143	TTCAAGAGGCTCGATCAAGT	NGG	chr6	65847333	+	Prdm5	0.490092992782593	0.673099994659424	1	0	0	8
Root2016	Prdm5_36144	AAAGCAAGGATGCCCTGCGA	NGG	chr6	65836417	+	Prdm5	0.523575007915497	0.615540981292725	1	0	0	11
Root2016	Prdm5_36145	GGAAAGCTCGATTCACACTG	NGG	chr6	65834680	-	Prdm5	0.211944997310638	0.67338502407074	1	0	2	12
Root2016	Prdm6_56628	GTGCGCGGACAACCGTAACG	NGG	chr18	53606502	+	Prdm6	0.938803970813751	0.718020975589752	1	0	0	2
Root2016	Prdm6_56629	CCGCGCTGCAGCGGAAACGT	NGG	chr18	53598152	-	Prdm6	0.84152102470398	0.646124005317688	1	0	0	3
Root2016	Prdm6_56630	TGAGGTATATCCGATGTGCA	NGG	chr18	53669750	+	Prdm6	0.800526976585388	0.646588981151581	1	0	0	5
Root2016	Prdm6_56631	TGCCTCGCTCTCGTCCACCC	NGG	chr18	53597869	+	Prdm6	0.268077999353409	0.657441973686218	1	0	0	23
Root2016	Prdm8_43724	TCGCCTCCGGGGATGACGCG	NGG	chr5	98333169	-	Prdm8	0.846001029014587	0.626148998737335	1	0	0	2
Root2016	Prdm8_43725	ATCGCAGATGTGCCACATAG	NGG	chr5	98332956	-	Prdm8	0.637184977531433	0.687843024730682	1	0	0	6
Root2016	Prdm8_43726	GCCGTGCGCGCTTCTCCGAG	NGG	chr5	98333419	+	Prdm8	0.724587023258209	0.587257027626038	1	0	0	3
Root2016	Prdm8_43727	CGGAGCCAGCAACTTCTCGG	NGG	chr5	98333762	-	Prdm8	0.461566001176834	0.699946999549866	1	0	0	9
Root2016	Prdm9_53740	ACACATGAAAGCTGGTCTAG	NGG	chr17	15782752	+	Prdm9	0.211485996842384	0.643638014793396	1	0	1	36
Root2016	Prdm9_53741	CAGGAACTGGGCATTAAGTG	NGG	chr17	15773670	-	Prdm9	0.270092993974686	0.615824997425079	1	0	3	31
Root2016	Prdm9_53742	TCTGACACTCAGATTACCAA	NGG	chr17	15775028	-	Prdm9	0.390166014432907	0.63349199295044	1	0	1	20
Root2016	Prdm9_53743	AGGCCAGACAACAAATACAG	NGG	chr17	15765299	-	Prdm9	0.178893998265266	0.698733985424042	1	0	4	51
Root2016	Prdx1_12486	TCAATAATAAAAAGGCCCCT	NGG	chr4	116550930	-	Prdx1	0.161308005452156	0.626784026622772	1	1	0	36
Root2016	Prdx1_12487	CCACAGAAGCGCCAATCACT	NGG	chr4	116549100	-	Prdx1	0.200275003910065	0.510335981845856	1	1	4	18
Root2016	Prdx1_12488	ACTGAAAGCAATGATCTCCG	NGG	chr4	116549045	-	Prdx1	0.135427996516228	0.685603976249695	2	1	3	17
Root2016	Prdx1_12489	TCTTACCTTTGTATTCACTT	NGG	chr4	116544725	-	Prdx1	0.171118006110191	0.501681983470917	1	0	2	72
Root2016	Prdx2_17346	ATCAAGCTTTCGGACTACAG	NGG	chr8	85696951	+	Prdx2	0.303790003061295	0.698835015296936	1	1	0	14
Root2016	Prdx2_17347	CCTTCAGGATCAATACCCCA	NGG	chr8	85697908	+	Prdx2	0.385973006486893	0.706498026847839	1	0	1	18
Root2016	Prdx2_17348	GCTAAAAGCGATGATCTCCG	NGG	chr8	85697137	-	Prdx2	0.217151999473572	0.687142014503479	1	1	1	5
Root2016	Prdx2_17349	CTTCCGAAAGCTAGGCTGCG	NGG	chr8	85697152	+	Prdx2	0.312487006187439	0.661715984344482	1	1	2	5
Root2016	Prdx3_777	TGTTGAGGCAGAAATACTCC	NGG	chr19	60861653	+	Prdx3	0.247613996267319	0.611775994300842	1	0	4	56
Root2016	Prdx3_778	TTTAAAATAGGGCGCGTGCT	NGG	chr19	60859949	+	Prdx3	0.553183972835541	0.593572020530701	1	0	0	4
Root2016	Prdx3_779	ATCAACACACCAAGAAAGGT	NGG	chr19	60858458	-	Prdx3	0.162749007344246	0.676056981086731	1	0	3	47
Root2016	Prdx3_780	CCTGTTTGACAGACATACTG	NGG	chr19	60861624	-	Prdx3	0.240630999207497	0.704627990722656	1	0	3	34
Root2016	Prdx4_22922	ATCTAAGCAAAGCCAAGAGT	NGG	chrX	154121125	-	Prdx4	0.142740994691849	0.664406001567841	1	0	1	48
Root2016	Prdx4_22923	GTATTACTTACAAATCCAGT	NGG	chrX	154117822	+	Prdx4	0.199691995978355	0.652023017406464	1	0	2	27
Root2016	Prdx4_22924	TGGACAAGTGTACCCCGGGG	NGG	chrX	154121181	-	Prdx4	0.623118996620178	0.664451003074646	1	0	0	8
Root2016	Prdx4_22925	AATACCCCTCGAAGACAAGG	NGG	chrX	154113416	-	Prdx4	0.363406985998154	0.725543975830078	1	0	0	17
Root2016	Prdx5_23818	AAAACCGGTCACCTTGATCG	NGG	chr19	6886814	+	Prdx5	0.870890021324158	0.680049002170563	1	0	0	3
Root2016	Prdx5_23819	AGCCAGGTGTAAATGCCCCA	NGG	chr19	6885357	+	Prdx5	0.214636996388435	0.6874920129776	1	0	2	26
Root2016	Prdx5_23820	GACGTCATTAACGCTCAGAC	NGG	chr19	6884954	+	Prdx5	0.766102015972138	0.558479011058807	1	0	0	5
Root2016	Prdx5_23821	CTCCACAAACCCAGGCAGGT	NGG	chr19	6885017	+	Prdx5	0.173758998513222	0.601172983646393	1	0	2	56
Root2016	Prdx6_781	TTACAATGGTGAAACACCCA	NGG	chr1	161071900	-	Prdx6	0.20593099296093	0.682384014129639	1	1	3	20
Root2016	Prdx6_782	CTGGGGTAAAGTCCCGTGGG	NGG	chr1	161074942	+	Prdx6	0.394376009702683	0.610845029354096	1	1	0	12
Root2016	Prdx6_783	CATGCCTGTGACGGCCCGTG	NGG	chr1	161071786	-	Prdx6	0.341493993997574	0.655852973461151	1	1	3	5
Root2016	Prdx6_784	CATCATTGATGATAAGGGCA	NGG	chr1	161071861	-	Prdx6	0.22469000518322	0.630720973014832	1	1	1	29
Root2016	Prdx6b_70320	GTGGAAGCGGATACGGCCGA	NGG	chr2	80123269	-	Prdx6b	0.429457992315292	0.610225975513458	1	1	0	3
Root2016	Prdx6b_70321	AGGGGTAAAGTCCTTTGGGT	NGG	chr2	80123326	-	Prdx6b	0.309567987918854	0.661644995212555	1	0	1	21
Root2016	Prdx6b_70322	GCATGCCTCTGACGGCCCGG	NGG	chr2	80123568	+	Prdx6b	0.575150012969971	0.631124973297119	1	0	0	10
Root2016	Prdx6b_70323	CTGTCCTTATCATCAATGAT	NGG	chr2	80123514	-	Prdx6b	0.227651998400688	0.592710018157959	1	1	2	25
Root2016	Preb_22158	GACCGGCATAAAGAATGGCG	NGG	chr5	31117335	-	Preb	0.824916005134583	0.679687976837158	1	0	0	1
Root2016	Preb_22159	AGCACAAGTTCACCCCGAAG	NGG	chr5	31116218	-	Preb	0.515823006629944	0.665010988712311	1	0	0	7
Root2016	Preb_22160	GCGGTATGGTGTATTAGAAG	NGG	chr5	31115590	+	Preb	0.64029997587204	0.61777001619339	1	0	0	9
Root2016	Preb_22161	AAGCACACAACTTTCTGCAG	NGG	chr5	31116120	+	Preb	0.183696001768112	0.642136991024017	1	0	3	58
Root2016	Prelid1_28510	TAACCGAAGACATAGTGCAC	NGG	chr13	55470676	+	Prelid1	0.435474991798401	0.6095330119133	1	1	0	9
Root2016	Prelid1_28511	TGTGTGAACTCTGACAATAG	NGG	chr13	55472167	+	Prelid1	0.15140999853611	0.783631026744843	2	3	1	35
Root2016	Prelid1_28512	CGGGTACCGTTGCCAGAAGG	NGG	chr13	55470082	-	Prelid1	0.38077899813652	0.609646022319794	2	1	2	4
Root2016	Prelid1_28513	AGGAAGTCTCACCATCAGCC	NGG	chr13	55470902	-	Prelid1	0.161271005868912	0.593688011169434	1	0	3	36
Root2016	Prelid2_43704	GGACACAGTATGCATCCATG	NGG	chr18	42065728	-	Prelid2	0.214718997478485	0.696224987506867	1	1	3	33
Root2016	Prelid2_43705	AAGCGACCACCTGCTCGAAG	NGG	chr18	42084179	+	Prelid2	0.589839994907379	0.681254029273987	1	0	0	6
Root2016	Prelid2_43706	GAGGGACTGATACCTTTCGG	NGG	chr18	42084152	+	Prelid2	0.580708026885986	0.714540004730225	1	0	0	5
Root2016	Prelid2_43707	TCCACGTGAGGCAGTGACTC	NGG	chr18	42065726	+	Prelid2	0.353496998548508	0.543510973453522	1	1	0	11
Root2016	Prelp_50488	CAACAACCGAATTCGCAAGG	NGG	chr1	133842753	-	Prelp	0.927272975444794	0.696458995342255	1	0	0	1
Root2016	Prelp_50489	AAGTAAAGGTAATGGATTCG	NGG	chr1	133842829	+	Prelp	0.500437021255493	0.705211997032166	1	0	1	14
Root2016	Prelp_50490	TTAGGCGTAAACCCAAGCCG	NGG	chr1	133843054	-	Prelp	0.581049978733063	0.694324970245361	1	0	0	3
Root2016	Prelp_50491	AGCATTCCCGTGGACAGTCA	NGG	chr1	133842923	+	Prelp	0.467317998409271	0.601677000522614	1	1	1	6
Root2016	Prep_13622	GTGATCCAGTAAACCGACTG	NGG	chr10	44983913	+	Prep	0.620890021324158	0.698211014270783	1	0	0	9
Root2016	Prep_13623	ACTGATCCGTCCCCAAGACG	NGG	chr10	44973550	-	Prep	0.865514993667603	0.667492985725403	1	0	0	3
Root2016	Prep_13624	CTTGCACATATAACACGCGT	NGG	chr10	44968812	-	Prep	0.560509979724884	0.642037987709045	1	0	1	4
Root2016	Prep_13625	CGGACCCTGACGAGTCCAAG	NGG	chr10	44991290	+	Prep	0.953938007354737	0.651841998100281	1	0	0	2
Root2016	Prepl_53864	TCTACACAGAGAAAGACCCA	NGG	chr17	85385937	-	Prepl	0.0880530029535294	0.75483101606369	1	1	3	98
Root2016	Prepl_53865	TCAGTGCGCTCCCTAAAGGT	NGG	chr17	85383310	-	Prepl	0.460464000701904	0.626824975013733	1	0	0	7
Root2016	Prepl_53866	CTTCACACAGCTGATGCGGA	NGG	chr17	85383488	-	Prepl	0.354862004518509	0.665516018867493	1	0	0	22
Root2016	Prepl_53867	ACGACGCTTCCATTACAGGC	NGG	chr17	85388512	+	Prepl	0.482428997755051	0.62227600812912	1	0	0	5
Root2016	Prex1_68924	GCAAGGCGGAAACAGCCTCG	NGG	chr2	166428973	+	Prex1	0.448594003915787	0.692737996578217	1	0	0	17
Root2016	Prex1_68925	GAAGATTTACTCCATCAACG	NGG	chr2	166434245	-	Prex1	0.462502002716065	0.819190979003906	1	0	2	9
Root2016	Prex1_68926	GGGGTGTAAGCAGTACTCCA	NGG	chr2	166486713	+	Prex1	0.425532996654511	0.680377006530762	1	0	0	16
Root2016	Prex1_68927	TGTAAGTGCCGTCGTCGTAG	NGG	chr2	166443678	+	Prex1	0.93301397562027	0.646179020404816	1	0	0	1
Root2016	Prex2_49460	CATATACAACCCCATACTCG	NGG	chr1	11230420	-	Prex2	0.661489009857178	0.693983972072601	1	0	0	6
Root2016	Prex2_49461	GACATACCGATACCCATCTG	NGG	chr1	11171332	-	Prex2	0.846602976322174	0.673213005065918	1	0	0	5
Root2016	Prex2_49462	TGTGTGCTGAATATACACCA	NGG	chr1	11240841	-	Prex2	0.143710002303123	0.73379397392273	1	1	2	43
Root2016	Prex2_49463	GGAAAAGGGGTCGAATGCCG	NGG	chr1	11210530	+	Prex2	0.457325011491776	0.659852027893066	1	0	0	7
Root2016	Prf1_12886	GTTCGTGCCAGGTGTATGGA	NGG	chr10	61135829	+	Prf1	0.291945993900299	0.647814989089966	1	0	0	15
Root2016	Prf1_12887	TGCCACAGGTAGGCGCTGTG	NGG	chr10	61135994	-	Prf1	0.653567016124725	0.680962026119232	1	0	0	13
Root2016	Prf1_12888	TCAATAACGACTGGCGTGTG	NGG	chr10	61136095	+	Prf1	0.872520983219147	0.614292979240418	1	0	0	3
Root2016	Prf1_12889	GGTAGGAGACTGCCTGAACG	NGG	chr10	61138798	+	Prf1	0.703549981117249	0.634209990501404	1	0	0	7
Root2016	Prg2_13630	GATGGATGAGAACTTGCCTA	NGG	chr2	84812380	+	Prg2	0.19854000210762	0.672810018062592	1	0	2	31
Root2016	Prg2_13631	CGTGGACCTTCAGTGCCCCA	NGG	chr2	84812545	+	Prg2	0.452513009309769	0.634818971157074	1	0	0	24
Root2016	Prg2_13632	AGCATTCAGCCCTCCTGACT	NGG	chr2	84812645	-	Prg2	0.12389700114727	0.563809990882874	1	0	3	113
Root2016	Prg2_13633	CGAAGTTAACACTGAAACTG	NGG	chr2	84812995	-	Prg2	0.349667012691498	0.571566998958588	1	0	0	16
Root2016	Prg3_23090	GTCTGCAGGAGATGCTACCG	NGG	chr2	84821748	+	Prg3	0.364556014537811	0.675238013267517	1	0	1	17
Root2016	Prg3_23091	CTGAGCCTTATCAAATGTCT	NGG	chr2	84819875	-	Prg3	0.162882998585701	0.551075994968414	1	0	5	57
Root2016	Prg3_23092	TAAGGACTCTGCTTGCCCCA	NGG	chr2	84819761	+	Prg3	0.1632129997015	0.610430002212524	1	0	5	29
Root2016	Prg3_23093	GCAGGAAGCAGATGGTTCGA	NGG	chr2	84819611	+	Prg3	0.221580997109413	0.569015026092529	1	0	1	25
Root2016	Prg4_46260	GCCTGAACCTACAACCCCCA	NGG	Multiple Perfect Matches	Multiple Perfect Matches	Multiple Perfect Matches	Prg4	0.0802183970808983	0	7	3	20	24
Root2016	Prg4_46261	TCAGAATTAGGTGCAAGACT	NGG	chr1	150331874	+	Prg4	0.336540997028351	0.630874991416931	1	0	2	16
Root2016	Prg4_46262	GCCTGAACCCACAACTCCCA	NGG	Multiple Perfect Matches	Multiple Perfect Matches	Multiple Perfect Matches	Prg4	0.0352975018322468	0	15	9	25	32
Root2016	Prg4_46263	TCGAGTCCTTCGCTCGAGGG	NGG	chr1	150336497	-	Prg4	0.698530972003937	0.536489009857178	1	0	1	3
Root2016	Prh1_13766	CACAGCTGAGACCCCCTCAA	NGG	chr6	132549002	+	Prh1	0.246404007077217	0.608319997787476	1	0	3	24
Root2016	Prh1_13767	AAATCCAGATCCCAAATCAA	NGG	chr6	132548570	+	Prh1	0.159354999661446	0.593855977058411	1	3	2	44
Root2016	Prh1_13768	CACCAGGAGGCCCACAGCAT	NGG	chr6	132548822	+	Prh1	0.194279000163078	0.564104974269867	1	1	3	39
Root2016	Prh1_13769	CCACAGCCTAGGCCCCCTCA	NGG	Multiple Perfect Matches	Multiple Perfect Matches	Multiple Perfect Matches	Prh1	0.06015719845891	0	2	1	16	27
Root2016	Prickle1_48228	GTTGCCTCCACACGATAACG	NGG	chr15	93408572	-	Prickle1	0.979681015014648	0.707571983337402	1	0	0	1
Root2016	Prickle1_48229	GAGGTAAAGCCGAATCACCA	NGG	chr15	93401119	-	Prickle1	0.56878399848938	0.714075982570648	1	0	0	7
Root2016	Prickle1_48230	GAGTATATCCCGCAGCACCG	NGG	chr15	93400948	+	Prickle1	0.675689995288849	0.692640006542206	1	0	0	2
Root2016	Prickle1_48231	CCAGATCCAGAGACTCTCGC	NGG	chr15	93401508	-	Prickle1	0.429758012294769	0.628973007202148	1	0	1	10
Root2016	Prickle2_62776	ACAGCCAGAGTCGTCATCTG	NGG	chr6	92435503	+	Prickle2	0.428941011428833	0.642109990119934	1	0	1	21
Root2016	Prickle2_62777	CAGAGGAAACGTGAGAACCT	NGG	chr6	92399388	-	Prickle2	0.188208997249603	0.63824999332428	1	0	0	47
Root2016	Prickle2_62778	GCCGTGAGGACTATTACCCG	NGG	chr6	92387997	-	Prickle2	0.925575017929077	0.736209988594055	1	0	0	2
Root2016	Prickle2_62779	CAAGGTCAAATGACCTACGA	NGG	chr6	92388604	-	Prickle2	0.477854996919632	0.698379993438721	1	0	0	12
Root2016	Prickle3_23742	GCTACCCCCACACGACAGTG	NGG	chrX	7529795	+	Prickle3	0.803776979446411	0.706386983394623	1	0	0	4
Root2016	Prickle3_23743	TGCTCCGGCTTAAGGCCAGG	NGG	chrX	7525956	-	Prickle3	0.458963990211487	0.689675986766815	1	0	0	9
Root2016	Prickle3_23744	CAGAAGATCAGGCCTCGGCG	NGG	chrX	7532639	-	Prickle3	0.624063014984131	0.664117991924286	1	0	1	5
Root2016	Prickle3_23745	AGCCATCACAGTATTCCGCA	NGG	chrX	7531636	-	Prickle3	0.381053000688553	0.668760001659393	1	0	0	12
Root2016	Prim1_13634	TATCGCTGGCTCAACTATGG	NGG	chr10	127851195	+	Prim1	0.62261700630188	0.68026602268219	1	0	0	4
Root2016	Prim1_13635	TGACAGACTACGATGACGTA	NGG	chr10	127853917	+	Prim1	0.815541982650757	0.596163988113403	1	0	0	3
Root2016	Prim1_13636	TCCTTCCTGAATAGACCCAG	NGG	chr10	127856042	-	Prim1	0.194168001413345	0.696757972240448	1	0	3	36
Root2016	Prim1_13637	GGAGTACTTGAGTCTTGTAA	NGG	chr10	127856113	+	Prim1	0.49482598900795	0.566730976104736	1	0	1	7
Root2016	Prim2_13638	CTCACGACTGGCAGTACGCG	NGG	chr1	33702852	+	Prim2	0.827668011188507	0.684576988220215	1	0	0	3
Root2016	Prim2_13639	TGTGCCACTTAAGGACATCG	NGG	chr1	33667544	-	Prim2	0.285412013530731	0.748196005821228	1	0	1	13
Root2016	Prim2_13640	TGCAGCTGACGCATGCAAGG	NGG	chr1	33551241	+	Prim2	0.482228994369507	0.688965022563934	1	0	0	17
Root2016	Prim2_13641	ACTCCAACTTGATCCCACTT	NGG	chr1	33669435	+	Prim2	0.15276500582695	0.629074990749359	1	0	1	27
Root2016	Prima1_51272	CCTGAACTAAACCCCAGAGT	NGG	chr12	103207597	+	Prima1	0.228028997778892	0.674147009849548	1	0	1	21
Root2016	Prima1_51273	GGGGCGGAGAGTAGTCTGGG	NGG	chr12	103201846	+	Prima1	0.185390993952751	0.714411020278931	1	0	1	34
Root2016	Prima1_51274	ACCTTAGAGCAAGACTTCTG	NGG	chr12	103201942	+	Prima1	0.205728992819786	0.661907017230988	1	1	3	18
Root2016	Prima1_51275	TCTGGTGATCATTGTCGCTG	NGG	chr12	103168990	-	Prima1	0.449993997812271	0.654931008815765	1	0	0	14
Root2016	Primpol_73760	ACAGTCAAAAGATATTTCTG	NGG	chr8	47045689	-	Primpol	0.109177999198437	0.652907013893127	1	2	4	60
Root2016	Primpol_73761	GTTGGGCATAGGACGTTACA	NGG	chr8	47060860	+	Primpol	0.46450001001358	0.612627029418945	1	0	0	14
Root2016	Primpol_73762	CAACTAAAAATGAAAGATCG	NGG	chr8	47046546	+	Primpol	0.194179996848106	0.662504971027374	1	0	0	41
Root2016	Primpol_73763	TGATGAAGCTAAGGTCCCAG	NGG	chr8	47046685	-	Primpol	0.143095001578331	0.748432993888855	1	1	0	56
Root2016	Prkaa1_48156	GAAGATTCGGAGCCTTGACG	NGG	chr15	5190138	+	Prkaa1	0.848096013069153	0.6788409948349	1	0	0	4
Root2016	Prkaa1_48157	GATCGGCCACTACATCCTGG	NGG	chr15	5173418	+	Prkaa1	0.654442012310028	0.761388003826141	1	0	1	3
Root2016	Prkaa1_48158	ATCACCATGAAAATATCAGA	NGG	chr15	5194233	-	Prkaa1	0.114376999437809	0.616831004619598	1	0	1	76
Root2016	Prkaa1_48159	CCTGTGACAATAATCCACAC	NGG	chr15	5198113	-	Prkaa1	0.144628003239632	0.717005014419556	1	0	0	38
Root2016	Prkaa2_48924	CAGAACGGTTGAGATAGTCT	NGG	chr4	104904354	+	Prkaa2	0.423604995012283	0.667922019958496	1	0	0	7
Root2016	Prkaa2_48925	TCCATAAAAGAACCTGATGG	NGG	chr4	104897153	+	Prkaa2	0.261426001787186	0.65987902879715	1	0	1	24
Root2016	Prkaa2_48926	ACAGCTCCAGATATCGACCT	NGG	chr4	104904475	+	Prkaa2	0.793394982814789	0.643675029277802	1	0	0	9
Root2016	Prkaa2_48927	GTGATGAATAGTCTGTATAG	NGG	chr4	104897292	-	Prkaa2	0.375716000795364	0.621936023235321	1	0	0	14
Root2016	Prkab1_13642	CCTGTCCATCGAAACACGGT	NGG	chr5	116159607	+	Prkab1	0.8576819896698	0.654426991939545	1	0	0	5
Root2016	Prkab1_13643	AGATCCTTACCTTCTCGTGA	NGG	chr5	116159531	+	Prkab1	0.408380001783371	0.615381002426148	1	0	0	11
Root2016	Prkab1_13644	ACTGTTCATACCAGACACAT	NGG	chr5	116158051	+	Prkab1	0.307224988937378	0.699733972549439	1	0	0	33
Root2016	Prkab1_13645	CGGGCCACAAGACGCCGCGG	NGG	chr5	116162264	-	Prkab1	0.672282993793488	0.582122981548309	1	0	0	4
Root2016	Prkab2_48944	TTCAGACCAGCGGATAACGG	NGG	chr3	97569686	-	Prkab2	0.822489023208618	0.62458199262619	1	0	0	3
Root2016	Prkab2_48945	GTACAAACTCTTTGTCCCCG	NGG	chr3	97569612	-	Prkab2	0.490633010864258	0.719040989875794	1	0	0	11
Root2016	Prkab2_48946	AGGAGCACAAGATCATGGTG	NGG	chr3	97566017	+	Prkab2	0.211262002587318	0.725154995918274	1	0	1	38
Root2016	Prkab2_48947	GTCCTCACCTCTTTATCAGA	NGG	chr3	97569762	-	Prkab2	0.291530013084412	0.543780982494354	1	0	1	22
Root2016	Prkaca_13062	TGAACCTTCCAATCCGCCGT	NGG	chr8	84714992	-	Prkaca	1	0.648885011672974	1	0	0	0
Root2016	Prkaca_13063	TCTATCAAACTGATCCAACT	NGG	chr8	84707829	-	Prkaca	0.29084500670433	0.651036024093628	1	1	2	20
Root2016	Prkaca_13064	CTTGCTCTAGGGCTACAACA	NGG	chr8	84717481	+	Prkaca	0.387405008077622	0.651510000228882	1	0	0	20
Root2016	Prkaca_13065	CTAAGATCTTCATGGCGTAG	NGG	chr8	84707917	-	Prkaca	0.363593012094498	0.595730006694794	1	0	1	9
Root2016	Prkacb_13066	ATCCCAGGGTTACAATAAGG	NGG	chr3	146451143	-	Prkacb	0.350448995828629	0.680173993110657	1	0	1	16
Root2016	Prkacb_13067	GGTTATGGAATACGTCCCTG	NGG	chr3	146456299	-	Prkacb	0.468124002218247	0.699972987174988	1	0	0	12
Root2016	Prkacb_13068	AAGAGTACTCCAGCCGCACA	NGG	chr3	146457206	+	Prkacb	0.383857011795044	0.60799902677536	1	0	0	16
Root2016	Prkacb_13069	GAAATGGGAGAACCCTCCCC	NGG	chr3	146463482	-	Prkacb	0.258809000253677	0.606853008270264	1	0	2	16
Root2016	Prkag1_13646	TTTGACACTTCGCTACAGGT	NGG	chr15	98713773	-	Prkag1	0.766746997833252	0.671005010604858	1	0	1	4
Root2016	Prkag1_13647	AGGCGTGGTAGTACGGACCA	NGG	chr15	98712135	+	Prkag1	0.624761998653412	0.703588008880615	1	0	0	4
Root2016	Prkag1_13648	GCAGCGATGAGACTTCATGA	NGG	chr15	98713810	+	Prkag1	0.425879001617432	0.700832009315491	1	0	1	16
Root2016	Prkag1_13649	TAGACATGAATTCCGGCTTG	NGG	chr15	98712200	+	Prkag1	0.379478007555008	0.614520013332367	1	0	1	25
Root2016	Prkag2_48952	GGGACGAGGAAGCATAGATG	NGG	chr5	25152513	+	Prkag2	0.245507001876831	0.697369992733002	1	0	2	34
Root2016	Prkag2_48953	AAGAACATAAGATTGAAACG	NGG	chr5	25082012	-	Prkag2	0.196289002895355	0.794695019721985	1	0	3	40
Root2016	Prkag2_48954	CCACTGAAGCTCATCCGGCG	NGG	chr5	25226881	+	Prkag2	0.973901987075805	0.672748029232025	1	0	0	2
Root2016	Prkag2_48955	GCGTTTATATGCGATTCATG	NGG	chr5	25094167	-	Prkag2	0.944881975650787	0.632874011993408	1	0	0	1
Root2016	Prkag3_62028	CCGGGATCTTACCTCCAACG	NGG	chr1	74786298	+	Prkag3	0.826605021953583	0.741141021251679	1	0	0	2
Root2016	Prkag3_62029	AAGAACATAAGATTGAGACC	NGG	chr1	74784735	-	Prkag3	0.174399003386498	0.67390900850296	1	0	3	56
Root2016	Prkag3_62030	CATGAAGTGCATGTAGACCT	NGG	chr1	74786379	+	Prkag3	0.255223989486694	0.670724987983704	1	0	2	29
Root2016	Prkag3_62031	GAAAGAACCTGTGCCATACG	NGG	chr1	74787120	-	Prkag3	0.49278599023819	0.652532994747162	1	0	0	16
Root2016	Prkar1a_13650	CCACGCTACCTTTCTAACGT	NGG	chr11	109551003	-	Prkar1a	0.881184995174408	0.682546019554138	1	0	0	3
Root2016	Prkar1a_13651	CCGGCATCCGTACTGACTCG	NGG	chr11	109550858	+	Prkar1a	0.954895973205566	0.629785001277924	1	0	0	2
Root2016	Prkar1a_13652	AAGACAAACGTGAAACTGTG	NGG	chr11	109553876	+	Prkar1a	0.188229992985725	0.71883100271225	1	0	1	31
Root2016	Prkar1a_13653	TATTCCCGAAGGAATGCCAT	NGG	chr11	109544767	-	Prkar1a	0.488211005926132	0.654332995414734	1	0	0	10
Root2016	Prkar1b_13654	CCCAACACCTCCAAACCCCG	NGG	chr5	139094337	-	Prkar1b	0.257003009319305	0.706030011177063	1	0	1	26
Root2016	Prkar1b_13655	GGTCCGGCTTGGCGACACAG	NGG	chr5	139113385	+	Prkar1b	0.444193005561829	0.710430026054382	1	0	0	14
Root2016	Prkar1b_13656	TCCAAAGGTATATGTGAACG	NGG	chr5	139036577	-	Prkar1b	0.401349008083344	0.69021600484848	1	0	1	15
Root2016	Prkar1b_13657	GGACGACAACGAGAGAAGGT	NGG	chr5	139092392	-	Prkar1b	0.264045000076294	0.675279974937439	1	0	1	14
Root2016	Prkar2a_13658	CAGCGCAGTCCCCGTCATCG	NGG	chr9	108569843	+	Prkar2a	0.707864999771118	0.697136998176575	1	0	0	3
Root2016	Prkar2a_13659	GTTGGTCAGTATGACAACCG	NGG	chr9	108610354	+	Prkar2a	0.568262994289398	0.737302005290985	1	0	1	3
Root2016	Prkar2a_13660	CGACCTCGTCGACTTCGCGG	NGG	chr9	108569735	+	Prkar2a	1	0.66619998216629	1	0	0	0
Root2016	Prkar2a_13661	AGAGGAGGATAACGATCCAA	NGG	chr9	108594092	+	Prkar2a	0.401596009731293	0.629190981388092	1	0	0	15
Root2016	Prkar2b_13662	AGGACAATCAGACTTACCCG	NGG	chr12	32088603	+	Prkar2b	0.464989006519318	0.755680024623871	1	0	0	16
Root2016	Prkar2b_13663	GTCGGTAACTATGATAACCG	NGG	chr12	32022155	-	Prkar2b	0.799736022949219	0.67865002155304	1	0	1	1
Root2016	Prkar2b_13664	TAAGGGTGTCAACTTCGCCG	NGG	chr12	32110868	-	Prkar2b	0.68114298582077	0.725610017776489	1	0	0	2
Root2016	Prkar2b_13665	GGGGAACACGTAATTGACCA	NGG	chr12	32025972	-	Prkar2b	0.51581597328186	0.717362999916077	1	0	0	9
Root2016	Prkca_13070	CATGGAATACGTCAACGGCG	NGG	chr11	107872510	-	Prkca	0.712575018405914	0.710253000259399	1	0	0	1
Root2016	Prkca_13071	AAGAAGCACTTACAACGTGA	NGG	chr11	107905037	+	Prkca	0.308054000139236	0.643824994564056	1	0	0	17
Root2016	Prkca_13072	GTGGATAAGTCCATAGAGCA	NGG	chr11	107948606	+	Prkca	0.542083978652954	0.638058006763458	1	0	0	22
Root2016	Prkca_13073	ACCATGCCTTACCCGTGACG	NGG	chr11	107944788	+	Prkca	0.592768013477325	0.609113991260529	1	0	0	7
Root2016	Prkcb_13074	AGTGTTCCCTCAATCCAGAG	NGG	chr7	122116168	+	Prkcb	0.275196999311447	0.710382997989655	1	0	0	37
Root2016	Prkcb_13075	GGTGATCCAAGATGACGATG	NGG	chr7	122167421	+	Prkcb	0.468883991241455	0.743722021579742	1	0	2	11
Root2016	Prkcb_13076	AGGTAGGACTGGAGTACGTG	NGG	chr7	122056488	-	Prkcb	0.430005013942719	0.630980014801025	1	0	2	19
Root2016	Prkcb_13077	CAAGATTGGCCAAGGTACCA	NGG	chr7	122143860	+	Prkcb	0.237266004085541	0.625854015350342	1	0	3	25
Root2016	Prkcd_13082	AGAAGGTGGCGATAAACTCG	NGG	chr14	30329287	+	Prkcd	0.654581010341644	0.689925014972687	1	0	2	11
Root2016	Prkcd_13083	TTATAAACCTTGAATCGGTG	NGG	chr14	30327473	+	Prkcd	0.488979011774063	0.685621023178101	1	0	0	12
Root2016	Prkcd_13084	AGCCCACCATGTATCCTGAG	NGG	chr14	30331230	-	Prkcd	0.210924997925758	0.667477011680603	1	0	3	26
Root2016	Prkcd_13085	CGATGATGTAGAGTGTACCA	NGG	chr14	30324085	-	Prkcd	0.398039996623993	0.737573027610779	1	1	1	6
Root2016	Prkcdbp_49292	TCCGTGCGTCGCATACAGAG	NGG	chr7	105131200	-	Prkcdbp	0.616796970367432	0.698825001716614	1	0	0	4
Root2016	Prkcdbp_49293	CAGCGGTTGGAGGCCAACCA	NGG	chr7	105131047	-	Prkcdbp	0.178274005651474	0.527159988880158	1	0	1	36
Root2016	Prkcdbp_49294	ACCACGGTGACTGCGTGCAC	NGG	chr7	105131289	+	Prkcdbp	0.467139005661011	0.519634008407593	1	0	2	3
Root2016	Prkcdbp_49295	GAAATTGGCCACCATGCTGG	NGG	chr7	105131276	-	Prkcdbp	0.196651995182037	0.640138983726502	1	0	0	31
Root2016	Prkce_13086	GCCTTGTCATTTGACAACCG	NGG	chr17	86800680	+	Prkce	0.605786979198456	0.705138027667999	1	0	0	6
Root2016	Prkce_13087	GTAGGTGGGTTGCCGCAAGT	NGG	chr17	86781877	-	Prkce	0.328732013702393	0.681299984455109	1	0	1	9
Root2016	Prkce_13088	CCAGACAAAATCACCAACAG	NGG	chr17	86795691	+	Prkce	0.210252001881599	0.68969601392746	1	0	3	55
Root2016	Prkce_13089	GTCATGTTGGCGGAACTCAA	NGG	chr17	86803365	+	Prkce	0.38620600104332	0.656046986579895	1	0	2	11
Root2016	Prkcg_13078	ATATGGATCTCATCCGACGT	NGG	chr7	3359477	-	Prkcg	0.844102025032044	0.720493018627167	1	0	0	2
Root2016	Prkcg_13079	AAGCATCGCTTGGAGTCCGT	NGG	chr7	3367448	-	Prkcg	0.626487970352173	0.691398024559021	1	0	1	6
Root2016	Prkcg_13080	CCCCAGAGCTCACAACACGA	NGG	chr7	3361073	-	Prkcg	0.398505985736847	0.709082007408142	1	0	0	21
Root2016	Prkcg_13081	ATGTACCACATCCAGCAACT	NGG	chr7	3370900	+	Prkcg	0.410046994686127	0.640780985355377	1	0	4	20
Root2016	Prkch_13090	TTGTGGTAATAACCCTAACA	NGG	chr12	73696093	+	Prkch	0.332996010780334	0.706839978694916	1	0	1	25
Root2016	Prkch_13091	CAACAAACCCACCTACAACG	NGG	chr12	73632124	+	Prkch	0.580228984355927	0.736721992492676	1	0	0	11
Root2016	Prkch_13092	GCAGCGTTTATGGACGACGC	NGG	chr12	73742988	-	Prkch	0.740944027900696	0.652808010578156	1	0	0	2
Root2016	Prkch_13093	TTTCCAGGTCGACACTAAGA	NGG	chr12	73749218	+	Prkch	0.506572008132935	0.638132989406586	1	0	0	10
Root2016	Prkci_13094	ACTTGTATCCTTGTCGTCCG	NGG	chr3	31085292	-	Prkci	0.786253988742828	0.628225028514862	1	0	0	4
Root2016	Prkci_13095	TCAGAGTCCATTTACCGGAG	NGG	chr3	31083630	+	Prkci	0.568937003612518	0.657325029373169	1	0	1	9
Root2016	Prkci_13096	TTTGCTTCGAGTTATAGGGA	NGG	chr3	31092053	+	Prkci	0.474061995744705	0.649806976318359	1	0	0	15
Root2016	Prkci_13097	ACTGAGAAGACACTGTACAT	NGG	chr3	31079304	-	Prkci	0.254256993532181	0.680235981941223	1	0	3	35
Root2016	Prkcq_13102	TTTGACGCCCACATTAACAA	NGG	chr2	11237399	+	Prkcq	0.517804980278015	0.683741986751556	1	0	0	12
Root2016	Prkcq_13103	ATGGGAGACCAATTTCAACT	NGG	chr2	11259044	-	Prkcq	0.424207001924515	0.69379597902298	1	0	1	15
Root2016	Prkcq_13104	CCACCACCGATGCCAGACAA	NGG	chr2	11257895	+	Prkcq	0.160160005092621	0.644277989864349	1	0	1	34
Root2016	Prkcq_13105	TTTGCACTGCATCAGCGCCG	NGG	chr2	11250101	+	Prkcq	0.48326900601387	0.651445984840393	1	0	1	3
Root2016	Prkcsh_13666	AAGACCAGGTAGAAACACTG	NGG	chr9	21919579	+	Prkcsh	0.145327001810074	0.777266025543213	1	0	2	53
Root2016	Prkcsh_13667	CAGGGACAAGTACCGCTCTG	NGG	chr9	21922527	+	Prkcsh	0.282765001058579	0.668801009654999	1	0	2	18
Root2016	Prkcsh_13668	GGCACAGACGAGTACAACAG	NGG	chr9	21915997	+	Prkcsh	0.528881013393402	0.705204010009766	1	0	0	11
Root2016	Prkcsh_13669	AACTTGACGACAACATGGAT	NGG	chr9	21921512	+	Prkcsh	0.35885500907898	0.583404004573822	1	0	0	14
Root2016	Prkcz_13106	CAGTGCAGCGAAAGGATATG	NGG	chr4	155378839	-	Prkcz	0.232957005500793	0.651413023471832	1	1	0	12
Root2016	Prkcz_13107	CATCGAGTATGTCAATGGCG	NGG	chr4	155357471	-	Prkcz	0.325464010238647	0.65852701663971	1	1	0	7
Root2016	Prkcz_13108	GGAGCTTGTCCACGACGACG	NGG	chr4	155374108	-	Prkcz	0.549130022525787	0.664092004299164	1	1	0	2
Root2016	Prkcz_13109	TCCATCTTCTGGCTCCACGG	NGG	chr4	155385439	+	Prkcz	0.195878997445107	0.708202004432678	1	1	4	20
Root2016	Prkd1_13098	GGAGCCGGTACTACAAGGTG	NGG	chr12	50436708	-	Prkd1	0.738183975219727	0.682816028594971	1	0	0	7
Root2016	Prkd1_13099	GTCCATAGAAACCACATTCG	NGG	chr12	50536799	+	Prkd1	0.366903990507126	0.691154003143311	1	0	2	17
Root2016	Prkd1_13100	TTGTCATCCACTCCTACACA	NGG	chr12	50441701	-	Prkd1	0.262941002845764	0.724229991436005	1	0	4	31
Root2016	Prkd1_13101	AGTCTGTGAAGCACACGAAG	NGG	chr12	50438190	-	Prkd1	0.231721997261047	0.678119003772736	1	0	1	35
Root2016	Prkd2_47144	ACTGTACCACGCGCATCAGG	NGG	chr7	16587216	-	Prkd2	0.662461996078491	0.647578001022339	1	1	0	6
Root2016	Prkd2_47145	TTTGTGGGCGAAACCCCTGG	NGG	chr7	16589730	+	Prkd2	0.405535995960236	0.653294026851654	1	0	1	9
Root2016	Prkd2_47146	GGAAGCCGCTGATTACAGTG	NGG	chr7	16584131	+	Prkd2	0.402572989463806	0.74746698141098	1	0	1	20
Root2016	Prkd2_47147	GCAACTAGCCTGTTCTATCG	NGG	chr7	16577757	+	Prkd2	0.475102007389069	0.631534993648529	1	0	0	6
Root2016	Prkd3_41518	CCAGTAAGAGAATCCCGTCG	NGG	chr17	79282976	-	Prkd3	0.749778985977173	0.754712998867035	1	0	0	5
Root2016	Prkd3_41519	CTGAACCTGACAGTTAGACA	NGG	chr17	79269964	+	Prkd3	0.387858986854553	0.667087018489838	1	0	2	23
Root2016	Prkd3_41520	TGAAATCATCACCGATACCG	NGG	chr17	79273796	-	Prkd3	0.868852019309998	0.650934994220734	1	0	0	3
Root2016	Prkd3_41521	GATAAACAATGGAGCACACG	NGG	chr17	79320057	+	Prkd3	0.327803999185562	0.661453008651733	1	0	0	12
Root2016	Prkdc_13670	AGAGCCAATTCAGTGACCCG	NGG	chr16	15507270	-	Prkdc	0.355345010757446	0.669390976428986	1	0	0	15
Root2016	Prkdc_13671	TGGCCCTTGTAAGTAGACGA	NGG	chr16	15524735	-	Prkdc	0.728429973125458	0.674639999866486	1	0	0	2
Root2016	Prkdc_13672	CATGCAGGGTAAGTAATCGT	NGG	chr16	15474145	-	Prkdc	0.650523006916046	0.651636004447937	1	0	0	9
Root2016	Prkdc_13673	ACAGAGGATGCTCAAAAATG	NGG	chr16	15587847	-	Prkdc	0.136833995580673	0.65660297870636	1	0	2	58
Root2016	Prkg1_13674	GTACCCCGTGGAATACGGCA	NGG	chr19	31563042	-	Prkg1	0.498784989118576	0.690047025680542	1	0	1	3
Root2016	Prkg1_13675	CCTCAAGAAACGCCACATTG	NGG	chr19	30572436	-	Prkg1	0.427626013755798	0.661050021648407	1	0	0	13
Root2016	Prkg1_13676	GAAACTCCACAAATGCCAGT	NGG	chr19	31742108	-	Prkg1	0.151335999369621	0.696390986442566	1	0	4	52
Root2016	Prkg1_13677	TTGGAGAGAAAGCGTTGCAG	NGG	chr19	30758715	-	Prkg1	0.350690007209778	0.618272006511688	1	0	0	25
Root2016	Prkg2_13678	CTCACTCTCGATCTATCACG	NGG	chr5	99124289	+	Prkg2	0.801608026027679	0.694427013397217	1	0	1	6
Root2016	Prkg2_13679	CCAGTGTTGCGATAATCTCG	NGG	chr5	99119739	+	Prkg2	0.642868995666504	0.69464498758316	1	0	0	3
Root2016	Prkg2_13680	TACGGGAGAAACTATCAACA	NGG	chr5	99145279	-	Prkg2	0.755136013031006	0.728341996669769	1	0	0	6
Root2016	Prkg2_13681	CTGGAAAACCTCTCTATCGA	NGG	chr5	99140234	+	Prkg2	0.469671010971069	0.610376000404358	1	0	1	8
Root2016	Prkra_19786	TTCACCTTCAGAGTAACCGT	NGG	chr2	76477507	-	Prkra	0.402397006750107	0.607864022254944	1	0	2	10
Root2016	Prkra_19787	TGATTCAAGCCTGCAGATCG	NGG	chr2	76469556	+	Prkra	0.494585990905762	0.682237029075623	1	0	0	6
Root2016	Prkra_19788	TATTACTTACTAGAGAAATG	NGG	chr2	76467128	+	Prkra	0.111023999750614	0.640367984771729	1	0	4	51
Root2016	Prkra_19789	TGGATGGATCAGGCATTAAG	NGG	chr2	76470625	+	Prkra	0.228707000613213	0.614702999591827	1	1	2	25
Root2016	Prkrip1_29186	GCCGTAGGTGCCTATACACG	NGG	chr5	136223197	+	Prkrip1	0.944011986255646	0.703719019889832	1	0	0	2
Root2016	Prkrip1_29187	GAATTTGTCCGAGATGTCAT	NGG	chr5	136226654	-	Prkrip1	0.564782977104187	0.605403006076813	1	0	0	10
Root2016	Prkrip1_29188	GCTGGTCATCCCCAAGAATG	NGG	chr5	136227694	-	Prkrip1	0.461721986532211	0.655239999294281	1	0	1	13
Root2016	Prkrip1_29189	GGAGCGGCTCATGAAGAACC	NGG	chr5	136227649	-	Prkrip1	0.437442988157272	0.635599970817566	1	0	1	9
Root2016	Prkrir_39042	GAATAATGTGTTGACCGCTG	NGG	chr7	98364507	-	Prkrir	0.518009006977081	0.68181699514389	1	0	0	10
Root2016	Prkrir_39043	TGACGCCCATAACCTGAGAG	NGG	chr7	98364672	+	Prkrir	0.506856024265289	0.66695100069046	1	0	1	10
Root2016	Prkrir_39044	AAAGTCTGTCCCTGTGATCG	NGG	chr7	98364927	+	Prkrir	0.435223996639252	0.674479007720947	1	0	0	19
Root2016	Prkrir_39045	AGGAAATTTGTCATTCCCAG	NGG	chr7	98365079	+	Prkrir	0.140189006924629	0.653568029403687	1	0	2	50
Root2016	Prkx_13694	TGGGACACCATAGCCACCGT	NGG	chrX	76839174	-	Prkx	0.625357985496521	0.675751984119415	1	0	0	9
Root2016	Prkx_13695	TGAAAACATCCTTCTAGACA	NGG	chrX	76825717	-	Prkx	0.098572701215744	0.672044992446899	1	1	6	78
Root2016	Prkx_13696	AGAATCGGCCACGATTACGC	NGG	chrX	76825809	+	Prkx	0.820932984352112	0.618574976921082	1	0	0	5
Root2016	Prkx_13697	CCATCAACATGTATAGGAAG	NGG	chrX	76825863	+	Prkx	0.245937004685402	0.589924991130829	1	0	3	28
Root2016	Prl2a1_25134	CTCTCGACCTTCCAAAACCA	NGG	chr13	27990323	+	Prl2a1	0.501442015171051	0.614235997200012	1	0	0	14
Root2016	Prl2a1_25135	TCTGGGCATACTGACTATCC	NGG	chr13	27990277	-	Prl2a1	0.417203992605209	0.565784990787506	1	0	1	21
Root2016	Prl2a1_25136	TTTGCTTGCTAATTTCAGTA	NGG	chr13	27991436	-	Prl2a1	0.166810005903244	0.580169975757599	1	0	3	55
Root2016	Prl2a1_25137	TACTGAGCATATGGGCAGCA	NGG	chr13	27988980	-	Prl2a1	0.140564993023872	0.633320987224579	1	0	5	48
Root2016	Prl2b1_28238	AATGAAATGTCTACAATGCA	NGG	chr13	27569205	-	Prl2b1	0.158800005912781	0.613457024097443	1	0	5	84
Root2016	Prl2b1_28239	GATACAATGACAGAATCCCT	NGG	chr13	27570444	-	Prl2b1	0.168041005730629	0.681104004383087	1	0	3	115
Root2016	Prl2b1_28240	GCCAGAAACACTATTGACAT	NGG	chr13	27569275	-	Prl2b1	0.405685991048813	0.580947995185852	1	0	1	26
Root2016	Prl2b1_28241	ATTCTCCCATAAAAGCAGGT	NGG	chr13	27572504	+	Prl2b1	0.188039004802704	0.668262004852295	1	0	2	29
Root2016	Prl2c1_76628	AAGAAGTATGGCATCTCGTG	NGG	chr13	28039264	-	Prl2c1	0.236655995249748	0.641351997852325	1	2	3	7
Root2016	Prl2c1_76629	TCGCTCACTAGATCATCCAG	NGG	chr13	28040496	-	Prl2c1	0.338274985551834	0.677839994430542	1	0	3	6
Root2016	Prl2c1_76630	ATTCTTCCACAATAACAAGT	NGG	chr13	28035706	-	Prl2c1	0.180214002728462	0.553543984889984	1	0	2	43
Root2016	Prl2c1_76631	AGCATTCCTCATTGCACACA	NGG	chr13	28035742	-	Prl2c1	0.143071994185448	0.578581988811493	1	3	2	29
Root2016	Prl2c2_13246	CACTCACTAGATCGTCCAGA	NGG	chr13	13171979	+	Prl2c2	0.180858999490738	0.636772990226746	3	1	4	33
Root2016	Prl2c2_13247	CATTTCCCATGTGTGCAATG	NGG	chr13	13176839	-	Prl2c2	0.114757001399994	0.623795986175537	2	1	3	42
Root2016	Prl2c2_13248	AAAGAAGTATTGCATCTCAT	NGG	chr13	13173208	+	Prl2c2	0.168770000338554	0.532101988792419	2	2	3	39
Root2016	Prl2c2_13249	TATTCAGCTCTTCTGAAATC	NGG	chr13	13172051	-	Prl2c2	0.148424997925758	0.367520987987518	1	2	5	31
Root2016	Prl2c3_13250	AAGAAGTATTGCATCTCATG	NGG	chr13	13173209	+	Prl2c3	0.142587006092072	0.671374022960663	2	2	2	40
Root2016	Prl2c3_13251	TCACTCACTAGATCGTCCAG	NGG	chr13	12806989	+	Prl2c3	0.209716007113457	0.684871017932892	3	1	1	13
Root2016	Prl2c3_13252	CCCATGTGTGCAATGAGGAA	NGG	chr13	12811835	-	Prl2c3	0.105461999773979	0.576726019382477	2	0	5	47
Root2016	Prl2c3_13253	TATGCAGCTCTTCTGAAATC	NGG	chr13	12807062	-	Prl2c3	0.149877995252609	0.441596001386643	2	3	2	26
Root2016	Prl2c5_48764	TCACTCACTAGATAGTCCAG	NGG	chr13	13365243	-	Prl2c5	0.244494006037712	0.723313987255096	1	3	1	21
Root2016	Prl2c5_48765	AAGAAGTATGGCATCTCATG	NGG	chr13	13364015	-	Prl2c5	0.129400998353958	0.632422983646393	2	3	1	27
Root2016	Prl2c5_48766	CATTGCCCATGTGTGCAATG	NGG	chr13	13360428	+	Prl2c5	0.154108002781868	0.694670021533966	1	3	2	38
Root2016	Prl2c5_48767	CAAACTCACGCGTATGTGCC	NGG	chr13	13364068	-	Prl2c5	0.388511002063751	0.462249994277954	1	0	1	10
Root2016	Prl3a1_29698	CCTTCCATGTCAAAGCACAT	NGG	chr13	27454135	-	Prl3a1	0.263624012470245	0.678260982036591	1	0	1	33
Root2016	Prl3a1_29699	ATAGCCTTGGGTACAAAGCA	NGG	chr13	27456370	+	Prl3a1	0.119153000414371	0.612251996994019	1	0	2	53
Root2016	Prl3a1_29700	GCACGCACAAGTTGTTTCAG	NGG	chr13	27459150	-	Prl3a1	0.445616006851196	0.599703013896942	1	0	0	9
Root2016	Prl3a1_29701	TACTGATCACCATCTTCAGA	NGG	chr13	27459107	-	Prl3a1	0.230592995882034	0.617326021194458	1	0	1	30
Root2016	Prl3b1_13150	GTGACACCACAATCACACGT	NGG	chr13	27427841	-	Prl3b1	0.428957998752594	0.737514972686768	1	0	2	12
Root2016	Prl3b1_13151	GGGTAATCGATAATTTGGTA	NGG	chr13	27427804	-	Prl3b1	0.765924990177155	0.587908983230591	1	0	0	3
Root2016	Prl3b1_13152	GAGTAAGGATTGCAGCAGTG	NGG	chr13	27429830	-	Prl3b1	0.172290995717049	0.693557024002075	1	0	3	35
Root2016	Prl3b1_13153	TAGTGATGGACACTTTCAGA	NGG	chr13	27431806	-	Prl3b1	0.231167003512383	0.647067010402679	1	0	2	36
Root2016	Prl3c1_21002	GGATTTCCGGTCATATCGTG	NGG	chr13	27383382	-	Prl3c1	0.841727018356323	0.599013984203339	1	0	0	3
Root2016	Prl3c1_21003	CCAGGACTCAAAGTTAACTG	NGG	chr13	27384674	+	Prl3c1	0.193026006221771	0.663648009300232	1	0	1	30
Root2016	Prl3c1_21004	AGAGCTGTAGAGCTTAACTA	NGG	chr13	27386400	+	Prl3c1	0.520938992500305	0.453128010034561	1	0	1	18
Root2016	Prl3c1_21005	TCTATGGATGTGACGAGAAG	NGG	chr13	27383433	-	Prl3c1	0.476904004812241	0.562735974788666	1	0	1	15
Root2016	Prl3d1_13146	AAATTCCCTATACACATCTG	NGG	chr13	27278991	-	Prl3d1	0.255766004323959	0.70263397693634	2	1	1	19
Root2016	Prl3d1_13147	ACACCTGGTGTCTGCACTGA	NGG	chr13	27282616	+	Prl3d1	0.251724004745483	0.592963993549347	1	0	3	28
Root2016	Prl3d1_13148	GTCCTCCAAACCAACTGCCA	NGG	chr13	27278886	+	Prl3d1	0.152860999107361	0.682810008525848	2	1	2	24
Root2016	Prl3d1_13149	GATGGAAGCAGTATGACACA	NGG	chr13	27343072	-	Prl3d1	0.119303002953529	0.660381972789764	3	0	4	61
Root2016	Prl3d2_54248	CGTGTATACAGGTCGTCAGT	NGG	chr13	27306404	-	Prl3d2	0.83050799369812	0.618036985397339	1	0	2	0
Root2016	Prl3d2_54249	AAATTCCCTGTACACATCTG	NGG	chr13	27306462	-	Prl3d2	0.189491003751755	0.683596014976502	1	2	2	19
Root2016	Prl3d2_54250	CCATACTCCAGAGAATCGAG	NGG	chr13	27307977	+	Prl3d2	0.112971000373364	0.718333005905151	3	0	2	32
Root2016	Prl3d2_54251	ACACATTCTCCCAAAGGAGT	NGG	chr13	27306358	-	Prl3d2	0.143037006258965	0.598079979419708	2	1	5	29
Root2016	Prl3d3_54252	CGAGTATACAGGTCTTCAGT	NGG	chr13	27341497	-	Prl3d3	0.404199004173279	0.615168988704681	2	0	1	5
Root2016	Prl3d3_54253	GGTGTCAAGCCTATTCCTTT	NGG	chr13	27341420	+	Prl3d3	0.443334996700287	0.429724991321564	1	2	0	9
Root2016	Prl3d3_54254	GAAAGAACCTCTGAAACACC	NGG	chr13	27344967	+	Prl3d3	0.12711800634861	0.63296902179718	3	0	2	64
Root2016	Prl3d3_54255	GTCTCATAGTACATTTATCT	NGG	chr13	27341510	+	Prl3d3	0.266956001520157	0.369127988815308	1	2	3	17
Root2016	Prl4a1_13702	ACACAACCTTTGGGAACACG	NGG	chr13	28202550	+	Prl4a1	0.391716003417969	0.650150001049042	1	0	1	21
Root2016	Prl4a1_13703	ATGGTACAGAGGGTTGACCC	NGG	chr13	28205413	-	Prl4a1	0.228639006614685	0.691675007343292	1	0	6	33
Root2016	Prl4a1_13704	AAGGCCGAGGATTTGAAAAG	NGG	chr13	28204185	+	Prl4a1	0.156423002481461	0.582073986530304	1	0	1	38
Root2016	Prl4a1_13705	GTTTAAGGTCTTAACCTCCA	NGG	chr13	28205491	-	Prl4a1	0.406691998243332	0.553737998008728	1	0	0	15
Root2016	Prl5a1_21330	GCTGTCAAACTTGCTCATGT	NGG	chr13	28329375	+	Prl5a1	0.329154014587402	0.626397013664246	1	0	0	19
Root2016	Prl5a1_21331	GCACCATGTAGAAAACAACA	NGG	chr13	28333872	+	Prl5a1	0.160815998911858	0.71952897310257	1	1	1	53
Root2016	Prl5a1_21332	TCATGTTAAAAATGTAGTTG	NGG	chr13	28329475	-	Prl5a1	0.128341004252434	0.588688015937805	1	0	3	71
Root2016	Prl5a1_21333	GCTCTGTCCCAAACAACAAA	NGG	chr13	28332680	+	Prl5a1	0.1268669962883	0.520426988601685	1	0	10	77
Root2016	Prl6a1_13706	GAGGATGTGCGATATAAACC	NGG	chr13	27500240	+	Prl6a1	0.6491339802742	0.662777006626129	1	0	0	6
Root2016	Prl6a1_13707	TCATCCAAACTGGCATACAT	NGG	chr13	27499345	-	Prl6a1	0.24804599583149	0.652329027652741	1	0	2	23
Root2016	Prl6a1_13708	GTATGGTGACGTGATCAAGC	NGG	chr13	27499392	-	Prl6a1	0.676231026649475	0.615942001342773	1	0	0	5
Root2016	Prl6a1_13709	AAATAGTCAATGTAGATGTG	NGG	chr13	27500318	-	Prl6a1	0.161878004670143	0.724565029144287	1	0	1	38
Root2016	Prl7a1_13714	GATGATCCACTATCCATCAA	NGG	chr13	27824715	-	Prl7a1	0.351493000984192	0.64342999458313	1	0	0	18
Root2016	Prl7a1_13715	AACCTATCTGAAGGTACACC	NGG	chr13	27819783	-	Prl7a1	0.54042398929596	0.576833009719849	1	0	0	13
Root2016	Prl7a1_13716	ACCTCAACATGGAGTTGCGC	NGG	chr13	27824651	-	Prl7a1	0.323256999254227	0.550345003604889	1	0	3	30
Root2016	Prl7a1_13717	CTTGATACTCAGTAGAATGC	NGG	chr13	27819835	-	Prl7a1	0.318273991346359	0.544592022895813	1	0	0	14
Root2016	Prl7a2_13718	TCCAAGCCCACATTCTACTG	NGG	chr13	27844981	+	Prl7a2	0.209087997674942	0.682771980762482	1	0	1	40
Root2016	Prl7a2_13719	GAATATCAAAAACCTCAACA	NGG	chr13	27849899	-	Prl7a2	0.132285997271538	0.651835978031158	1	0	8	80
Root2016	Prl7a2_13720	TTGAGTAGCAATGAGACTGA	NGG	chr13	27849973	-	Prl7a2	0.184175997972488	0.599569976329804	1	0	0	30
Root2016	Prl7a2_13721	TCCTGGAATACTTCTGAGTG	NGG	chr13	27844934	+	Prl7a2	0.257968991994858	0.642985999584198	1	0	1	29
Root2016	Prl7b1_41890	CAGAACTCAAGAGTATGCCA	NGG	chr13	27786802	-	Prl7b1	0.19268399477005	0.658752977848053	1	1	3	32
Root2016	Prl7b1_41891	TCCTGCGTGTCTCTATAGCA	NGG	chr13	27790881	+	Prl7b1	0.313145995140076	0.633372008800507	1	0	0	22
Root2016	Prl7b1_41892	TCTGTACCCACAATTGGCAG	NGG	chr13	27790998	-	Prl7b1	0.454465985298157	0.574850976467133	1	0	0	18
Root2016	Prl7b1_41893	ACTAAGTATACTACGAGCCT	NGG	chr13	27786849	-	Prl7b1	0.594340026378632	0.612352013587952	1	0	0	6
Root2016	Prl7c1_30926	GAACACTGAGGGAAAATGTG	NGG	chr13	27960215	+	Prl7c1	0.0877162963151932	0.729494988918304	1	3	3	80
Root2016	Prl7c1_30927	CACCATAGTCATCCTCAATG	NGG	chr13	27962877	+	Prl7c1	0.204873993992805	0.674057006835938	1	3	1	18
Root2016	Prl7c1_30928	CAAACTCTCAAATGACACCA	NGG	chr13	27962842	-	Prl7c1	0.136338993906975	0.635242998600006	1	3	2	41
Root2016	Prl7c1_30929	TGATGTCAAACCTACTCCAG	NGG	chr13	27962948	-	Prl7c1	0.123750999569893	0.662964999675751	2	1	1	27
Root2016	Prl7d1_13258	TGAGGATGTCCGAAAGACAT	NGG	chr13	27896045	-	Prl7d1	0.374065011739731	0.649011015892029	1	0	0	12
Root2016	Prl7d1_13259	GAACGTTGATGGGAACAGTG	NGG	chr13	27896056	+	Prl7d1	0.352706998586655	0.74559497833252	1	0	1	20
Root2016	Prl7d1_13260	GATGTCAAATCTCTTCCTGT	NGG	chr13	27898456	-	Prl7d1	0.122420996427536	0.632772982120514	1	0	2	53
Root2016	Prl7d1_13261	CCTTTGATAGGATCCTATAA	NGG	chr13	27894098	+	Prl7d1	0.321159988641739	0.57150399684906	1	0	2	19
Root2016	Prl8a1_39258	TTCTGCATGTCACACAGATG	NGG	chr13	27763735	-	Prl8a1	0.147131994366646	0.625795006752014	1	0	1	63
Root2016	Prl8a1_39259	GGTTTGAAACCACCAACAGT	NGG	chr13	27763764	+	Prl8a1	0.203312993049622	0.638930976390839	1	0	4	54
Root2016	Prl8a1_39260	GAACTCACAACTGATTAGGC	NGG	chr13	27760984	-	Prl8a1	0.310687005519867	0.57218199968338	1	0	2	14
Root2016	Prl8a1_39261	GTCTGGAAGAGAACTCATTG	NGG	chr13	27762619	+	Prl8a1	0.256417989730835	0.682678997516632	1	0	1	41
Root2016	Prl8a2_4533	ACGCATGTATAGACGTGATG	NGG	chr13	27534977	+	Prl8a2	0.601638972759247	0.655398011207581	1	0	0	8
Root2016	Prl8a2_4534	TTCTTAAATGTGATCACAAG	NGG	chr13	27532934	-	Prl8a2	0.181149005889893	0.587943017482758	1	0	2	44
Root2016	Prl8a2_4535	CACTCCTGTATACTATCTAG	NGG	chr13	27536780	+	Prl8a2	0.542991995811462	0.589545011520386	1	0	0	9
Root2016	Prl8a2_4536	GTGGGTTTGTGACATTAGAG	NGG	chr13	27535047	-	Prl8a2	0.218098998069763	0.61532998085022	1	0	0	37
Root2016	Prl8a6_13710	TATGTGTACACCTGTATTTG	NGG	chr13	27619375	+	Prl8a6	0.0573049001395702	0.577087998390198	1	2	11	145
Root2016	Prl8a6_13711	ATTGGTCAGCAAGATTATGG	NGG	chr13	27621032	+	Prl8a6	0.303434014320374	0.613323986530304	1	1	0	24
Root2016	Prl8a6_13712	GATAAGACTGTTGTCAGAGC	NGG	chr13	27619449	-	Prl8a6	0.359663993120194	0.531140983104706	1	0	1	17
Root2016	Prl8a6_13713	CCATGTGTTGCAGAAGAGGG	NGG	chr13	27621131	-	Prl8a6	0.102223999798298	0.617157995700836	1	0	1	54
Root2016	Prl8a8_40306	ATTGTTTAGAAACTGTACGA	NGG	chr13	27695435	+	Prl8a8	0.511259973049164	0.646683990955353	1	0	0	16
Root2016	Prl8a8_40307	GTATTGAATTCCCTTATTTG	NGG	chr13	27693564	+	Prl8a8	0.259519010782242	0.641158998012543	1	0	0	27
Root2016	Prl8a8_40308	ATGGAATAGAGGGCTAATCC	NGG	chr13	27692455	+	Prl8a8	0.472041010856628	0.56282502412796	1	1	2	9
Root2016	Prl8a8_40309	AGACTTCCAAACTGGTTCGG	NGG	chr13	27693661	-	Prl8a8	0.319981008768082	0.611729979515076	1	0	0	11
Root2016	Prl8a9_30474	ATTGGTCAGCAAGTGTACGA	NGG	chr13	27746410	+	Prl8a9	0.612001001834869	0.644733011722565	1	0	0	5
Root2016	Prl8a9_30475	ATGCTCAGTTCCCCTATCAG	NGG	chr13	27744494	+	Prl8a9	0.520457983016968	0.621797978878021	1	0	2	15
Root2016	Prl8a9_30476	GCATGTATGGCACAAAAGAG	NGG	chr13	27746509	-	Prl8a9	0.286045998334885	0.672128021717072	1	1	2	19
Root2016	Prl8a9_30477	ATGGTATAGAGGGCCAATCC	NGG	chr13	27743383	+	Prl8a9	0.388779997825623	0.538161993026733	1	0	1	9
Root2016	Prl_13698	TTGAAACAGAGGGTCACTCG	NGG	chr13	27248311	-	Prl	0.38358199596405	0.703769981861115	1	0	0	18
Root2016	Prl_13699	AGACCGTGAGTTTATGGTCA	NGG	chr13	27245496	+	Prl	0.323859989643097	0.596257984638214	1	0	2	11
Root2016	Prl_13700	CTCTTGATAGGATGTATTCG	NGG	chr13	27248366	-	Prl	0.458804994821549	0.578561007976532	1	0	1	9
Root2016	Prl_13701	GGTTTGATATCAGCAACAGG	NGG	chr13	27243396	-	Prl	0.19684499502182	0.710166990756989	1	0	0	33
Root2016	Prlh_75657	CTGCCTGGTACACGGGTCGT	NGG	chr1	90881585	+	Prlh	0.531651973724365	0.601436018943787	1	0	0	5
Root2016	Prlh_75658	GGTCGTGGGATCAGGCCTGT	NGG	chr1	90881599	+	Prlh	0.246686995029449	0.541368007659912	1	0	1	16
Root2016	Prlh_75659	CCAGGCAGGATTGATGTCAG	NGG	chr1	90881592	-	Prlh	0.0937829986214638	0.699627995491028	1	0	2	85
Root2016	Prlh_75660	GGTCTCCATGGAGTGCTGGT	NGG	chr1	90880921	-	Prlh	0.215903997421265	0.54917299747467	1	0	1	35
Root2016	Prlhr_56928	AGTGAAATGCGCCGACGTAG	NGG	chr19	60456046	+	Prlhr	0.754716992378235	0.646869003772736	1	0	0	1
Root2016	Prlhr_56929	ACACATGAGCACGTCGGACA	NGG	chr19	60456234	+	Prlhr	0.478794991970062	0.643568992614746	1	0	0	8
Root2016	Prlhr_56930	CCACGACGTGAGCCTCTGCG	NGG	chr19	60455949	-	Prlhr	0.602061986923218	0.729072988033295	1	0	0	4
Root2016	Prlhr_56931	TGCAGACAGGTTGCCCTCCG	NGG	chr19	60456447	+	Prlhr	0.348136991262436	0.594883024692535	1	0	2	16
Root2016	Prlr_13722	ATCCACATAAAGTGGATCCG	NGG	chr15	10319416	-	Prlr	0.547932028770447	0.681783020496368	1	0	0	5
Root2016	Prlr_13723	ATGTCAATGAATAATTGGTG	NGG	chr15	10317707	-	Prlr	0.231360003352165	0.76502001285553	1	0	0	30
Root2016	Prlr_13724	ATTTGATACTCATCTGCTAG	NGG	chr15	10326609	+	Prlr	0.364885002374649	0.638141989707947	1	0	0	21
Root2016	Prlr_13725	TCCCATTCCAAAGAGTATCC	NGG	chr15	10328492	+	Prlr	0.360980987548828	0.595133006572723	1	0	0	18
Root2016	Prm2_13726	TGGACAAGACCATGAACGCG	NGG	chr16	10609811	-	Prm2	0.659110009670258	0.654412984848023	1	0	1	7
Root2016	Prm2_13727	GACTATGGGAGGACACACAG	NGG	chr16	10609747	-	Prm2	0.215147003531456	0.745104014873505	1	0	3	51
Root2016	Prm2_13728	ATAGGATCCACAAGAGGCGT	NGG	chr16	10609680	-	Prm2	0.376735985279083	0.627434015274048	1	0	1	8
Root2016	Prm2_13729	GCTGAGCCCAGAGCGCGTAG	NGG	chr16	10609769	-	Prm2	0.37575700879097	0.644670009613037	1	0	0	8
Root2016	Prm3_13730	AAAGTTGTCTTGACTCACAC	NGG	chr16	10608633	+	Prm3	0.202904999256134	0.652113974094391	1	0	1	37
Root2016	Prm3_13731	GCTTCTTCATGGAGGACTCG	NGG	chr16	10608662	+	Prm3	0.24337999522686	0.635758996009827	1	0	1	23
Root2016	Prm3_13732	TTCCCTGTCATCAGAGGGCG	NGG	chr16	10608633	-	Prm3	0.206046998500824	0.518383026123047	1	0	0	31
Root2016	Prm3_13733	CATGGCCCAGCCCAGAACAC	NGG	chr16	10608719	-	Prm3	0.183604001998901	0.581665992736816	1	0	7	44
Root2016	Prmt10_47304	CCGTTCTGGATATCGGCACG	NGG	chr8	78285707	+	Prmt10	0.908257007598877	0.719907999038696	1	0	0	2
Root2016	Prmt10_47305	AAGATGAGTGGCATCCCCGG	NGG	chr8	78291694	+	Prmt10	0.298000991344452	0.741324007511139	1	0	0	19
Root2016	Prmt10_47306	TGGTGACCGAGTGACAATGG	NGG	chr8	78298653	+	Prmt10	0.534999012947083	0.694657981395721	1	0	0	15
Root2016	Prmt10_47307	TTCCGAAGCACATTCCTGAA	NGG	chr8	78287581	+	Prmt10	0.181620001792908	0.615101993083954	1	0	1	23
Root2016	Prmt1_7969	AAAGCCAACAAGTTAGACCA	NGG	chr7	44631031	-	Prmt1	0.167538002133369	0.689104020595551	1	0	4	47
Root2016	Prmt1_7970	TGAGCATGGACTCGTAGAAG	NGG	chr7	44628838	+	Prmt1	0.678719997406006	0.636247992515564	1	0	0	7
Root2016	Prmt1_7971	AATGGCTGTCACATACAAGG	NGG	chr7	44628340	+	Prmt1	0.219134002923965	0.741276979446411	1	0	7	46
Root2016	Prmt1_7972	TGCCCACTTTGGCATCCACG	NGG	chr7	44632930	-	Prmt1	0.175189003348351	0.703688979148865	1	0	1	38
Root2016	Prmt2_7965	TATCCTGAGACAAACCACGG	NGG	chr10	76061274	-	Prmt2	0.565074026584625	0.787694990634918	1	0	0	11
Root2016	Prmt2_7966	ACTGGAGGAATACGACCCGG	NGG	chr10	76061187	-	Prmt2	0.952292025089264	0.77039897441864	1	0	0	1
Root2016	Prmt2_7967	ACACCTACTTGAGTGCACTG	NGG	chr10	76053139	+	Prmt2	0.507758021354675	0.771269023418427	1	0	1	10
Root2016	Prmt2_7968	CGGCATCATCTGGCCAACCA	NGG	chr10	76053266	-	Prmt2	0.527890980243683	0.625613987445831	1	0	0	8
Root2016	Prmt3_37722	TGGATGTTATTATATCAGAG	NGG	chr7	49456348	+	Prmt3	0.260322988033295	0.673590004444122	1	0	2	37
Root2016	Prmt3_37723	CAGGTCTGCAATGGTCGTCG	NGG	chr7	49437052	-	Prmt3	0.88763302564621	0.606427013874054	1	0	0	2
Root2016	Prmt3_37724	GATAGTATGGTCCATAAACA	NGG	chr7	49430117	+	Prmt3	0.379673987627029	0.649232983589172	1	0	1	20
Root2016	Prmt3_37725	AAAAGGTCATCTTCCAACAC	NGG	chr7	49431780	-	Prmt3	0.252739995718002	0.597187995910645	1	0	3	34
Root2016	Prmt5_21010	CAATGACGTGATTAGACGGG	NGG	chr14	54750869	+	Prmt5	0.675233006477356	0.668654978275299	1	0	0	4
Root2016	Prmt5_21011	ACTCCCTCTTGAAACGCGGG	NGG	chr14	54754022	+	Prmt5	0.558881998062134	0.647339999675751	1	0	0	5
Root2016	Prmt5_21012	GGGCAGCCAAACAGGCCGAG	NGG	chr14	54748666	-	Prmt5	0.277031004428864	0.66627299785614	1	0	3	17
Root2016	Prmt5_21013	AGACTGGAATACGCTAATTG	NGG	chr14	54753649	-	Prmt5	0.72844797372818	0.568153977394104	1	0	0	3
Root2016	Prmt6_46756	TTAGCGACCAGATGCTCGAG	NGG	chr3	110157691	-	Prmt6	0.676355004310608	0.680751979351044	1	0	0	2
Root2016	Prmt6_46757	GGTGCAGGATCTGTCCGGAG	NGG	chr3	110157567	-	Prmt6	0.726046025753021	0.697628021240234	1	0	0	9
Root2016	Prmt6_46758	TGAGCTCCGTGCTCCACGCG	NGG	chr3	110157778	-	Prmt6	0.790108978748322	0.612791001796722	1	0	1	5
Root2016	Prmt6_46759	AAGAACTGGGCCGCGCTGCG	NGG	chr3	110158052	-	Prmt6	0.869336009025574	0.610852003097534	1	0	0	4
Root2016	Prmt7_54088	CATTAACAAGCACTCCACTG	NGG	chr8	106953913	+	Prmt7	0.277314990758896	0.764312028884888	1	1	0	27
Root2016	Prmt7_54089	TTGTGTGCATGCTCATAAGA	NGG	chr8	106961578	-	Prmt7	0.125266000628471	0.705330014228821	1	0	2	49
Root2016	Prmt7_54090	AGTGCCAATGTCAAGAACCA	NGG	chr8	106946637	-	Prmt7	0.241898000240326	0.68638801574707	1	0	0	38
Root2016	Prmt7_54091	TGAGCCTGACAGTCACACAC	NGG	chr8	106968798	-	Prmt7	0.151339992880821	0.691347002983093	1	0	2	36
Root2016	Prmt8_72640	AGACCGGGCAGCTTTGTACG	NGG	chr6	127688168	-	Prmt8	0.658348977565765	0.656053006649017	1	0	1	7
Root2016	Prmt8_72641	ACATGGTGGACACATTGCAC	NGG	chr6	127709712	+	Prmt8	0.346516013145447	0.637808978557587	1	0	0	35
Root2016	Prmt8_72642	CTCTCGATGTCATCTCCTCG	NGG	chr6	127709638	+	Prmt8	0.418906986713409	0.662577986717224	1	0	1	11
Root2016	Prmt8_72643	CATATTTAAGGGCAAAGTGG	NGG	chr6	127688879	-	Prmt8	0.192590996623039	0.621662020683289	1	0	4	27
Root2016	Prn_50104	AGAGGGCAACAGGTACTACG	NGG	chr2	131795153	+	Prn	0.43257799744606	0.806026995182037	1	0	1	17
Root2016	Prn_50105	TTCACCATGAAGAACCGGCT	NGG	chr2	131794929	+	Prn	0.468775004148483	0.627234995365143	1	0	1	15
Root2016	Prn_50106	GCATAAAGCACAGGTTCAAG	NGG	chr2	131795017	+	Prn	0.0136594995856285	0.593001008033752	1	0	6	179
Root2016	Prn_50107	CCCTTGCCTTGACCGTGGAG	NGG	chr2	131795016	-	Prn	0.361546009778977	0.643289029598236	1	0	1	16
Root2016	Prnd_20294	GACATCGACTTTGGAGCAGA	NGG	chr2	131795136	+	Prnd	0.364250004291534	0.626381993293762	1	0	0	14
Root2016	Prnd_20295	CAGGTTCAAGTGGAACCGGA	NGG	chr2	131795027	+	Prnd	0.433322012424469	0.666760981082916	1	0	1	15
Root2016	Prnd_20296	ACTATTGGCAGTTCCCTGAT	NGG	chr2	131795179	+	Prnd	0.367397010326386	0.564272999763489	1	0	0	15
Root2016	Prnd_20297	CCAGGAGCCTTCATCAAGCA	NGG	chr2	131795103	+	Prnd	0.242570996284485	0.584261000156403	1	0	2	35
Root2016	Prnp_13734	TGGCCCCATCCACCGCCATG	NGG	chr2	131778617	-	Prnp	0.317369997501373	0.648274004459381	1	0	1	21
Root2016	Prnp_13735	GTGACTATGTGGACTGATGT	NGG	chr2	131778385	+	Prnp	0.179194003343582	0.624756991863251	1	0	2	29
Root2016	Prnp_13736	AAAAACCAACCTCAAGCATG	NGG	chr2	131778660	+	Prnp	0.189088001847267	0.66813999414444	1	0	2	49
Root2016	Prnp_13737	ACCCTAACCAAGTGTACTAC	NGG	chr2	131778815	+	Prnp	0.654507994651794	0.542940020561218	1	0	1	7
Root2016	Prob1_72204	AAATCGGAATGCTTCCGTCG	NGG	chr18	35786947	-	Prob1	0.658824026584625	0.692825973033905	1	0	0	3
Root2016	Prob1_72205	TCTGACGTTTCGGCACAGTG	NGG	chr18	35787630	+	Prob1	0.451261013746262	0.686389982700348	1	0	0	5
Root2016	Prob1_72206	GTTCTATCAGGAGTCTCACG	NGG	chr18	35787143	+	Prob1	0.709435999393463	0.722139000892639	1	0	1	4
Root2016	Prob1_72207	AGGAGGAATTATCGTGCGCG	NGG	chr18	35787330	+	Prob1	1	0.609211027622223	1	0	0	2
Root2016	Proc_13738	TGCTCCGGGTGTAGTTAGGG	NGG	chr18	32256782	+	Proc	0.44931098818779	0.664014995098114	1	0	1	4
Root2016	Proc_13739	CCAGATCCAAGGATAGTCAA	NGG	chr18	32260501	-	Proc	0.441029012203217	0.675283014774323	1	0	1	18
Root2016	Proc_13740	CCTGGAACGGGAGTGTATGG	NGG	chr18	32267977	-	Proc	0.249678999185562	0.64239501953125	1	1	2	33
Root2016	Proc_13741	GCACCAAGAAGCTTACCGTG	NGG	chr18	32258173	-	Proc	0.514623999595642	0.756433010101318	1	0	0	8
Root2016	Proca1_54972	TGATAAGTCAGGAACCTCAG	NGG	chr11	78095839	-	Proca1	0.231947004795075	0.717260003089905	1	0	2	29
Root2016	Proca1_54973	ATCTGTCATATACATATGGT	NGG	chr11	78095734	-	Proca1	0.174024000763893	0.599031984806061	1	0	2	34
Root2016	Proca1_54974	TCAGGAAAGCAACGTCATCA	NGG	chr11	78095884	+	Proca1	0.310099989175797	0.593513011932373	1	0	2	30
Root2016	Proca1_54975	CGGATTGGCTCAGATCAGCA	NGG	chr11	78096050	-	Proca1	0.453159987926483	0.622303009033203	1	0	0	11
Root2016	Procr_13742	TCCAAGACAACCATCATGTG	NGG	chr2	155595300	+	Procr	0.373966991901398	0.663079977035523	1	0	0	29
Root2016	Procr_13743	TGCGCCCTTTGTAACTCCGA	NGG	chr2	155593362	+	Procr	0.7223100066185	0.59322202205658	1	0	0	3
Root2016	Procr_13744	GCTGGTATATCGCGAGCGCA	NGG	chr2	155595487	+	Procr	1	0.574450016021729	1	0	0	0
Root2016	Procr_13745	GCCACATCGAAGAAGACATG	NGG	chr2	155596246	-	Procr	0.282880008220673	0.710958003997803	1	0	2	18
Root2016	Prodh2_24214	TAGTCCATGAGTGACCAAAG	NGG	chr7	30193278	-	Prodh2	0.453765988349915	0.758877992630005	1	0	1	13
Root2016	Prodh2_24215	CCTGTGCCACTCGGTGCAAG	NGG	chr7	30205726	-	Prodh2	0.518801987171173	0.608833014965057	1	0	1	10
Root2016	Prodh2_24216	GGACTTATCCCGAGCCCTCG	NGG	chr7	30193681	+	Prodh2	0.975183010101318	0.57701700925827	1	0	0	2
Root2016	Prodh2_24217	GTTGGCAGTACCCACCGAGG	NGG	chr7	30193505	+	Prodh2	0.287479013204575	0.705097019672394	1	0	0	15
Root2016	Prodh_13746	AGGAGGCGTATCGCAGCCGG	NGG	chr16	17906848	-	Prodh	0.917002975940704	0.651340007781982	1	0	0	2
Root2016	Prodh_13747	CCTGCTGTCACGGTTCACTG	NGG	chr16	17895729	-	Prodh	0.539638996124268	0.675216972827911	1	0	1	18
Root2016	Prodh_13748	CAGGATAAAGCCAACACCAA	NGG	chr16	17902466	+	Prodh	0.16219499707222	0.61321097612381	1	0	4	56
Root2016	Prodh_13749	TCTCCCAGGAGCAAATAAGA	NGG	chr16	17898946	-	Prodh	0.135688006877899	0.66364997625351	1	1	4	51
Root2016	Prok1_63720	AGCAACGGCGTCCGACTGTG	NGG	chr3	107146926	-	Prok1	0.722386002540588	0.645546019077301	1	0	0	2
Root2016	Prok1_63721	TGCGGTTGTGTACCCCACTG	NGG	chr3	107144461	-	Prok1	0.386826992034912	0.713425993919373	1	0	1	11
Root2016	Prok1_63722	GTTGGCGTTTCCTCAAGAAG	NGG	chr3	107142979	+	Prok1	0.343533992767334	0.630708992481232	1	0	1	12
Root2016	Prok1_63723	GCTATCAGTCTGTGGCTGCG	NGG	chr3	107144486	-	Prok1	0.249411001801491	0.684207022190094	1	0	1	28
Root2016	Prok2_21866	GACAAGGACTCTCAGTGCGG	NGG	chr6	99699588	-	Prok2	0.290356010198593	0.666778981685638	1	0	1	20
Root2016	Prok2_21867	ACACTAACTTTCCGAGTCAG	NGG	chr6	99699461	+	Prok2	0.747480988502502	0.634230971336365	1	0	0	6
Root2016	Prok2_21868	TGCACACCTATGGGCCAAGT	NGG	chr6	99699519	-	Prok2	0.313731998205185	0.613434016704559	1	0	0	16
Root2016	Prok2_21869	AGAGTCATGTTGCAAATGGA	NGG	chr6	99691443	-	Prok2	0.112496003508568	0.561766028404236	1	1	4	53
Root2016	Prokr1_26042	GGTACGCAAGTAGTTGACAG	NGG	chr6	87565408	+	Prokr1	0.659151017665863	0.748310029506683	1	0	0	4
Root2016	Prokr1_26043	GATGACCAGCACGGTCTCAG	NGG	chr6	87558759	+	Prokr1	0.33814200758934	0.669726014137268	1	0	1	10
Root2016	Prokr1_26044	CATAGTAGTCCATCTCAAAG	NGG	chr6	87565473	+	Prokr1	0.232354998588562	0.732963979244232	1	1	2	18
Root2016	Prokr1_26045	GTGGGTATCATGCTAGTGTG	NGG	chr6	87565635	-	Prokr1	0.198487997055054	0.674185991287231	1	0	1	44
Root2016	Prokr2_63712	CGTACAGGGAGACCGTACGA	NGG	chr2	132223128	+	Prokr2	0.938889026641846	0.726903021335602	1	0	0	2
Root2016	Prokr2_63713	TCAAAGGGTGGACAATAGCG	NGG	chr2	132215984	+	Prokr2	0.518360018730164	0.68947297334671	1	0	1	13
Root2016	Prokr2_63714	CTTCTGTGGTCAGATCTGGT	NGG	chr2	132215850	-	Prokr2	0.335323005914688	0.683727979660034	1	1	1	29
Root2016	Prokr2_63715	CATAATAGTCCATCTCAAAG	NGG	chr2	132223206	+	Prokr2	0.166997000575066	0.720737993717194	1	1	0	29
Root2016	Prol1_11089	GTAGGTTTGAGGGTCGGTGC	NGG	chr5	88476107	-	Prol1	0.374067008495331	0.499011993408203	1	1	0	15
Root2016	Prol1_11090	TGCATAGAAATTTAGGAGAA	NGG	chr5	88475878	-	Prol1	0.129742994904518	0.567010998725891	1	0	1	47
Root2016	Prol1_11091	AGAGCTTGGAATGAAACCAT	NGG	chr5	88475784	-	Prol1	0.153851002454758	0.598115980625153	1	0	5	76
Root2016	Prol1_11092	TTTGTGGTAGTTCTGTTGGT	NGG	Multiple Perfect Matches	Multiple Perfect Matches	Multiple Perfect Matches	Prol1	0.0953216031193733	0	2	1	0	58
Root2016	Prom1_13750	GAGTGAAGACTCACGCCATG	NGG	chr5	44184010	+	Prom1	0.550751984119415	0.65572601556778	1	0	0	14
Root2016	Prom1_13751	AAGGACTCCGATCTCATAGA	NGG	chr5	44213398	+	Prom1	0.492363005876541	0.619759976863861	1	0	0	15
Root2016	Prom1_13752	CAGCAACAGATACTTAAACC	NGG	chr5	44187007	-	Prom1	0.26979199051857	0.640774011611939	1	0	3	64
Root2016	Prom1_13753	CAAAGCCATATATAATGCCA	NGG	chr5	44204937	+	Prom1	0.161654993891716	0.616719007492065	1	1	1	40
Root2016	Prom2_51820	CGTGCGACGATTCCTCTCCG	NGG	chr2	127383042	-	Prom2	0.944934010505676	0.712866008281708	1	0	0	1
Root2016	Prom2_51821	AACACACACATAGTCAGACG	NGG	chr2	127381784	-	Prom2	0.123880997300148	0.729358971118927	1	0	4	109
Root2016	Prom2_51822	AACAATATGAGACATACAGG	NGG	chr2	127378893	-	Prom2	0.164983004331589	0.677807986736298	1	0	6	35
Root2016	Prom2_51823	GCCACGAGGAGAATTGCAAG	NGG	chr2	127380651	-	Prom2	0.767179012298584	0.651355981826782	1	0	0	8
Root2016	Prop1_13754	GGAGCTCTGAGGCTTATAGG	NGG	chr11	50843072	-	Prop1	0.344411998987198	0.677739977836609	1	0	0	32
Root2016	Prop1_13755	CCATCAGGAAAAGCAAACGA	NGG	chr11	50844210	-	Prop1	0.31673601269722	0.643837988376617	1	0	4	33
Root2016	Prop1_13756	AGAGTCCCAGAGGCCACTCG	NGG	chr11	50844136	+	Prop1	0.318821012973785	0.651831984519959	1	0	2	20
Root2016	Prop1_13757	CTGACATCTGGGCTCGAGAG	NGG	chr11	50842913	-	Prop1	0.526498019695282	0.623229026794434	1	1	0	24
Root2016	Prorsd1_31942	CGCCCTCGCCATTCGCACGG	NGG	chr11	29464955	-	Prorsd1	0.973545014858246	0.656141996383667	1	0	0	1
Root2016	Prorsd1_31943	TGCGGGCTGAGTTAGAACAG	NGG	chr11	29464983	-	Prorsd1	0.387080997228622	0.708611011505127	1	0	2	14
Root2016	Prorsd1_31944	TCATCGCAGAAGAGTGACAA	NGG	chr11	29463416	+	Prorsd1	0.271472007036209	0.658793985843658	1	0	2	17
Root2016	Prorsd1_31945	TTGGCAAGCAGTTAGGAGTT	NGG	chr11	29463533	-	Prorsd1	0.238168999552727	0.499027997255325	1	0	0	26
Root2016	Pros1_13758	GGGATCATATCGGTAGCCGT	NGG	chr16	62723960	-	Pros1	0.79612398147583	0.66948801279068	1	0	0	4
Root2016	Pros1_13759	TCGACCCAAATCACAACTGG	NGG	chr16	62734296	+	Pros1	0.69336599111557	0.617860019207001	1	0	0	9
Root2016	Pros1_13760	TTGGCTCATTCCATGCTGCG	NGG	chr16	62719259	+	Pros1	0.540660977363586	0.682893991470337	1	0	0	11
Root2016	Pros1_13761	TTGTTCGAAGAAACTATGAA	NGG	chr16	62705819	+	Pros1	0.297143995761871	0.632463991641998	1	0	0	26
Root2016	Prosc_50412	TATGCTGGAAACCGTAGACT	NGG	chr8	27539217	+	Prosc	0.444052010774612	0.624200999736786	1	0	1	11
Root2016	Prosc_50413	ATGGTCCAGATTAACACCAG	NGG	chr8	27539305	+	Prosc	0.348479986190796	0.721262991428375	1	0	2	20
Root2016	Prosc_50414	AGACCCACGAACTCCAGGCT	NGG	chr8	27541370	-	Prosc	0.367821991443634	0.607595026493073	1	0	0	22
Root2016	Prosc_50415	TTGCTGACCGCAACGAGCCG	NGG	chr8	27535095	-	Prosc	0.667697012424469	0.565622985363007	1	0	0	2
Root2016	Proser2_57336	ACGGAGACCATGTCGGCGTG	NGG	chr2	6105834	-	Proser2	0.949806988239289	0.615374982357025	1	0	0	3
Root2016	Proser2_57337	TACGGCTCACCTGTTACTTG	NGG	chr2	6107613	+	Proser2	0.902881979942322	0.623207986354828	1	0	0	3
Root2016	Proser2_57338	GCGGCAAAGGAAACACCTCA	NGG	chr2	6106057	+	Proser2	0.387472003698349	0.629626989364624	1	0	0	15
Root2016	Proser2_57339	GTGAATGCCACTGTCACACA	NGG	chr2	6107753	+	Proser2	0.186546996235847	0.648801982402802	1	0	7	49
Root2016	Proser3_71480	TTGTCAATTAAGTTGCAGGG	NGG	chr7	30248486	+	Proser3	0.52734500169754	0.691098988056183	1	0	1	13
Root2016	Proser3_71481	CCTAACTGCACTGCACCATG	NGG	chr7	30240216	-	Proser3	0.239029005169869	0.709568023681641	1	0	0	25
Root2016	Proser3_71482	GATACCCAAGGATTGGCCTG	NGG	chr7	30240062	+	Proser3	0.301894009113312	0.64368999004364	1	0	0	22
Root2016	Proser3_71483	GGGCGCAGGTGATGGAACCT	NGG	chr7	30240399	-	Proser3	0.138319000601769	0.606324017047882	1	0	2	26
Root2016	Prox1_13762	CGGGTTGAGAATATCATTCG	NGG	chr1	189893941	-	Prox1	0.891146004199982	0.731858015060425	1	0	0	2
Root2016	Prox1_13763	GGCCAGATTCGCAGTCAACG	NGG	chr1	189893273	-	Prox1	0.610123991966248	0.71382600069046	1	0	0	4
Root2016	Prox1_13764	AATAACATGAACAAAAACGG	NGG	chr1	189894148	-	Prox1	0.0957435965538025	0.69182300567627	1	0	2	93
Root2016	Prox1_13765	GAGAACAAGCCTAAGCGAGA	NGG	chr1	189893479	-	Prox1	0.204780995845795	0.621020972728729	1	0	3	34
Root2016	Prox2_39446	GGACACATAGGAGAATCTAG	NGG	chr12	85141245	+	Prox2	0.143588006496429	0.734665989875794	1	0	1	32
Root2016	Prox2_39447	TGCTGCGTGAGATGTCTCTG	NGG	chr12	85141422	+	Prox2	0.283924996852875	0.700591027736664	1	0	1	24
Root2016	Prox2_39448	TGAGCCAAGAAGCTCCCCGA	NGG	chr12	85141706	-	Prox2	0.447618991136551	0.676180005073547	1	0	1	13
Root2016	Prox2_39449	CAGGCAGGGCTAGATTTCAG	NGG	chr12	85141842	+	Prox2	0.146557003259659	0.682120978832245	1	0	3	42
Root2016	Proz_29438	AGGCAAACAACGTTCTGCGG	NGG	chr8	13113268	+	Proz	0.886363983154297	0.660026013851166	1	0	0	2
Root2016	Proz_29439	CGTGCACATGCGTTATGACG	NGG	chr8	13123470	+	Proz	0.841036021709442	0.648051977157593	1	0	0	3
Root2016	Proz_29440	CCTCAACAACGGGACATGCG	NGG	chr8	13115272	+	Proz	0.744778990745544	0.622525990009308	1	0	0	5
Root2016	Proz_29441	TGAGGAAGTCTGCAACTACG	NGG	chr8	13113356	+	Proz	0.544691026210785	0.729241013526917	1	0	0	14
Root2016	Prp2_45168	CCACACCTGAGACCCACTCA	NGG	chr6	132577260	+	Prp2	0.142179995775223	0.597101986408234	1	1	4	68
Root2016	Prp2_45169	AAATCCAGATCCCGAATCAA	NGG	chr6	132576790	+	Prp2	0.289267003536224	0.552709996700287	1	1	2	12
Root2016	Prp2_45170	CTCGGCTGTGGACCTGCTGG	NGG	chr6	132577231	-	Prp2	0.160017997026443	0.497990995645523	1	1	15	39
Root2016	Prp2_45171	CCACAGCAGAGACCCCCTCA	NGG	Multiple Perfect Matches	Multiple Perfect Matches	Multiple Perfect Matches	Prp2	0.0548870004713535	0	5	17	8	54
Root2016	Prpf18_30286	GAAGCGTATTACGAAAGATG	NGG	chr2	4653080	-	Prpf18	0.547113001346588	0.660611987113953	1	0	0	12
Root2016	Prpf18_30287	GAATGACCTGAAAGTTCACG	NGG	chr2	4643707	-	Prpf18	0.25967800617218	0.703752994537354	1	1	4	13
Root2016	Prpf18_30288	ACGCTGGAAAGCATCATAGT	NGG	chr2	4648500	+	Prpf18	0.829949021339417	0.629392027854919	1	0	0	9
Root2016	Prpf18_30289	CAGTACTTGAATGAGATTGT	NGG	chr2	4643760	-	Prpf18	0.315925985574722	0.627234995365143	1	0	1	24
Root2016	Prpf19_21266	AATCCTGATAGTAGCATCAG	NGG	chr19	10879748	-	Prpf19	0.256035000085831	0.681734979152679	1	0	2	19
Root2016	Prpf19_21267	CCGGCAGGTGGCATCCCATG	NGG	chr19	10877740	+	Prpf19	0.534648001194	0.70787501335144	1	0	0	12
Root2016	Prpf19_21268	ACTCACCTTCTTACGCTCCG	NGG	chr19	10877585	-	Prpf19	0.715515971183777	0.640727996826172	1	0	0	5
Root2016	Prpf19_21269	CATTGCCCGGCTCACCAAAG	NGG	chr19	10876447	+	Prpf19	0.252649009227753	0.632353007793427	1	0	1	19
Root2016	Prpf31_33750	CAGCAAGCAAGCCAACGTGT	NGG	chr7	3633878	+	Prpf31	0.538434982299805	0.669822990894318	1	0	0	17
Root2016	Prpf31_33751	AGCAATTGAGGATGTACAGG	NGG	chr7	3633653	+	Prpf31	0.265100002288818	0.61250501871109	1	0	1	28
Root2016	Prpf31_33752	GCACCAAGGATTCTAGCTCA	NGG	chr7	3636367	-	Prpf31	0.189063996076584	0.646104991436005	1	0	1	31
Root2016	Prpf31_33753	GGAGCTAGAGCGGCTAGAGG	NGG	chr7	3637709	+	Prpf31	0.257786989212036	0.598094999790192	1	0	1	27
Root2016	Prpf38a_58384	TCTTCTAGGGCACTAACTCG	NGG	chr4	108427404	+	Prpf38a	0.430041998624802	0.626658976078033	1	0	1	7
Root2016	Prpf38a_58385	TTTCGATAGTCATTGTACAA	NGG	chr4	108432591	+	Prpf38a	0.269614994525909	0.586773991584778	1	1	2	14
Root2016	Prpf38a_58386	TTGTCTCATACCTGTAGCCG	NGG	chr4	108429991	+	Prpf38a	0.325531989336014	0.665205001831055	1	0	0	13
Root2016	Prpf38a_58387	TAGGTATGTCCGGATGCTGG	NGG	chr4	108432689	-	Prpf38a	0.401380985975266	0.600951015949249	1	0	1	8
Root2016	Prpf38b_29482	AGCAGATTAAAACTCGACCT	NGG	chr3	108812516	-	Prpf38b	0.613324999809265	0.65734601020813	1	0	0	8
Root2016	Prpf38b_29483	AGATCCCGAAGCATTGATCG	NGG	chr3	108811911	-	Prpf38b	0.793747007846832	0.707866013050079	1	0	1	3
Root2016	Prpf38b_29484	CGAGCTCAAGACCTACCACG	NGG	chr3	108818524	-	Prpf38b	0.767112016677856	0.765173971652985	1	0	0	3
Root2016	Prpf38b_29485	TTAACTCGAAAGCAAGTGAT	NGG	chr3	108815326	-	Prpf38b	0.382829993963242	0.59196001291275	1	0	1	15
Root2016	Prpf39_70600	CTTCTTAGGTTTATCGACGG	NGG	chr12	65090771	+	Prpf39	0.944444000720978	0.644922018051148	1	0	0	1
Root2016	Prpf39_70601	AATCCAAAACTCCTCATAGA	NGG	chr12	65102090	-	Prpf39	0.356938004493713	0.632188975811005	1	0	1	60
Root2016	Prpf39_70602	ATGGGAAATGTATATAAACT	NGG	chr12	65094940	+	Prpf39	0.102564997971058	0.588343024253845	1	0	3	78
Root2016	Prpf39_70603	GATTATGAACGTTACGGAGA	NGG	chr12	65089364	+	Prpf39	0.829007029533386	0.515058994293213	1	0	0	7
Root2016	Prpf3_36126	CTTCGTAAGATATACCCCAA	NGG	chr3	95743825	+	Prpf3	0.420477002859116	0.672049999237061	1	0	1	9
Root2016	Prpf3_36127	TCTTCTACCTCCTCAAAACG	NGG	chr3	95756287	+	Prpf3	0.353983014822006	0.695549011230469	1	0	1	24
Root2016	Prpf3_36128	GGACGAGCAAGGCCGCACTG	NGG	chr3	95752497	-	Prpf3	0.0230503994971514	0.670876979827881	1	0	1	157
Root2016	Prpf3_36129	CAACACGACAAATCGAGGAA	NGG	chr3	95755137	-	Prpf3	0.379260003566742	0.63255101442337	1	0	2	6
Root2016	Prpf40a_24230	GGATAATCCAACGTTCGCAG	NGG	chr2	53041727	-	Prpf40a	0.615073025226593	0.691267013549805	1	0	0	2
Root2016	Prpf40a_24231	ATCTGTGGCATCATTCCATG	NGG	chr2	53080014	+	Prpf40a	0.181097000837326	0.698547005653381	1	0	1	28
Root2016	Prpf40a_24232	ACCACACCTACTAATACTGT	NGG	chr2	53046845	-	Prpf40a	0.330689013004303	0.649056971073151	1	0	6	53
Root2016	Prpf40a_24233	TCAAACAAAGGAGTCCCGCT	NGG	chr2	53049621	-	Prpf40a	0.721085011959076	0.619460999965668	1	0	0	10
Root2016	Prpf40b_23726	TGATGATAAGCAATCCGTGT	NGG	chr15	99203477	+	Prpf40b	0.694873988628388	0.714938998222351	1	0	0	2
Root2016	Prpf40b_23727	ACTCAAGCATACCTGTAGCG	NGG	chr15	99204969	-	Prpf40b	0.536010980606079	0.6545529961586	1	0	1	7
Root2016	Prpf40b_23728	TCTTTATATCCATAGATACC	NGG	chr15	99202290	+	Prpf40b	0.228366002440453	0.636084973812103	1	0	2	44
Root2016	Prpf40b_23729	GGGCCTGGATATTCCGACGC	NGG	chr15	99206110	-	Prpf40b	0.82217401266098	0.634595990180969	1	0	0	3
Root2016	Prpf4_35314	TGAAGGGCCAAATAGCCTGA	NGG	chr4	62333431	+	Prpf4	0.427574992179871	0.656243979930878	1	0	0	14
Root2016	Prpf4_35315	GTTAAGAAATATTCTCTCAG	NGG	chr4	62332779	+	Prpf4	0.0802341029047966	0.660588026046753	1	0	2	70
Root2016	Prpf4_35316	CAAAACTTACCAACAAGCTG	NGG	chr4	62334304	-	Prpf4	0.160501003265381	0.627328991889954	1	0	2	36
Root2016	Prpf4_35317	TGTGGAAACATTGATCTGCC	NGG	chr4	62330032	-	Prpf4	0.331988006830215	0.569657981395721	1	0	2	19
Root2016	Prpf4b_13778	CTACCAAGGATATCATCTCG	NGG	chr13	35070681	-	Prpf4b	0.385731995105743	0.688009023666382	1	0	3	7
Root2016	Prpf4b_13779	AGAAGGTCTCGATCACGGGG	NGG	chr13	35072140	+	Prpf4b	0.534606993198395	0.699693977832794	1	0	0	5
Root2016	Prpf4b_13780	CAAACGGAAAGAAGTTATCG	NGG	chr13	35067408	+	Prpf4b	0.423633009195328	0.688085973262787	1	0	1	8
Root2016	Prpf4b_13781	TGATGTAAAAGAATATGAGC	NGG	chr13	35074596	+	Prpf4b	0.197286993265152	0.62099701166153	1	0	1	43
Root2016	Prpf6_33566	GAATGATACCAACTACGATG	NGG	chr2	181250059	+	Prpf6	0.505585014820099	0.707780003547669	1	0	1	11
Root2016	Prpf6_33567	GAGTCAGCTTCTCATAACGT	NGG	chr2	181263681	-	Prpf6	0.602846026420593	0.703072011470795	1	0	1	11
Root2016	Prpf6_33568	AATTCCATGATCCCAACCCA	NGG	chr2	181273287	+	Prpf6	0.191196992993355	0.655589997768402	1	0	2	29
Root2016	Prpf6_33569	ATCCAGATGTGCCGATCTGT	NGG	chr2	181278782	-	Prpf6	0.328855991363525	0.66066700220108	1	0	1	18
Root2016	Prpf8_51720	TAAACCGGCTCGATAACCCA	NGG	chr11	75380716	-	Prpf8	1	0.706565022468567	1	0	0	0
Root2016	Prpf8_51721	TGTACTGTAGTCACCGATCG	NGG	chr11	75387225	-	Prpf8	1	0.667286992073059	1	0	0	0
Root2016	Prpf8_51722	CCATACCTGAGGTCAGACTG	NGG	chr11	75390877	-	Prpf8	0.301982998847961	0.703221023082733	1	0	0	21
Root2016	Prpf8_51723	AACCGGGAACGGATCCGTCG	NGG	chr11	75384726	+	Prpf8	1	0.6284099817276	1	0	0	0
Root2016	Prph2_13774	CAGTCGCATCAAGAGCAACG	NGG	chr17	47230686	+	Prph2	0.399767011404038	0.6909139752388	1	0	0	5
Root2016	Prph2_13775	GAGGACGATGCCGGCCAACA	NGG	chr17	47221723	-	Prph2	0.364178985357285	0.610852003097534	1	0	1	5
Root2016	Prph2_13776	GTACTGGATACAGGGCCGCG	NGG	chr17	47230782	-	Prph2	0.985688984394074	0.700326025485992	1	0	0	1
Root2016	Prph2_13777	TGAAGATTGAACTTCGCAAG	NGG	chr17	47221743	+	Prph2	0.694364011287689	0.585051000118256	1	0	0	12
Root2016	Prph_13770	GGAGAAATCGAGGCGCTCCG	NGG	chr15	98953341	-	Prph	0.944386005401611	0.649158000946045	1	0	0	2
Root2016	Prph_13771	ACGAGTAGGAGAAAGCCCCG	NGG	chr15	98953213	-	Prph	0.3975929915905	0.770677983760834	1	0	0	9
Root2016	Prph_13772	TGCACAGTACGAGAACATCG	NGG	chr15	98954753	+	Prph	0.687278985977173	0.78685200214386	1	0	0	6
Root2016	Prph_13773	AGAAGAAACCCGCAAGCGGG	NGG	chr15	98953990	+	Prph	0.700362026691437	0.63129597902298	1	0	0	7
Root2016	Prps1_13782	GATGACTGCAGTAACCCGGC	NGG	chrX	139366123	-	Prps1	0.362958014011383	0.609794974327087	1	1	1	7
Root2016	Prps1_13783	TGCAGATCATATTATCACCA	NGG	chrX	139368473	+	Prps1	0.269905000925064	0.632228016853333	1	2	1	21
Root2016	Prps1_13784	CATCTCCCACAAGTACCATG	NGG	chrX	139372845	-	Prps1	0.203173995018005	0.78082001209259	1	0	6	24
Root2016	Prps1_13785	ATGTCTACATTGTTCAAAGT	NGG	chrX	139366011	+	Prps1	0.202507004141808	0.595378994941711	1	0	3	38
Root2016	Prps1l1_41674	CAAGAGGGTCACTTCCATCG	NGG	chr12	35035410	+	Prps1l1	0.641126990318298	0.72893899679184	1	0	0	12
Root2016	Prps1l1_41675	AGGAGAATATTTCTGACTGG	NGG	chr12	35035352	+	Prps1l1	0.218277007341385	0.648244976997376	1	0	1	35
Root2016	Prps1l1_41676	GATGTCTACATCGTTCAGAG	NGG	chr12	35035039	+	Prps1l1	0.216653004288673	0.753876984119415	1	1	2	15
Root2016	Prps1l1_41677	GGGCCTCGAGCTCAGCAAGG	NGG	chr12	35034954	+	Prps1l1	0.193093001842499	0.654931008815765	1	0	3	25
Root2016	Prps1l3_70592	CATCTCCTACTAGTACCATG	NGG	chr12	57285841	-	Prps1l3	0.236448004841805	0.79560798406601	1	0	4	24
Root2016	Prps1l3_70593	GCTTTCTCCAATTTCCACAC	NGG	chr12	57285351	-	Prps1l3	0.0342346988618374	0.618822991847992	1	0	0	94
Root2016	Prps1l3_70594	TGCGGATCATATTATCACCA	NGG	chr12	57285570	+	Prps1l3	0.308979004621506	0.643172979354858	1	1	2	12
Root2016	Prps1l3_70595	CAGAAAATAGCTGACCGCCT	NGG	chr12	57285259	+	Prps1l3	0.270691007375717	0.587472975254059	1	1	0	22
Root2016	Prps2_49924	GATCGGTGAAAGTGTGAGAG	NGG	chrX	166157175	-	Prps2	0.201752007007599	0.653053998947144	1	0	0	20
Root2016	Prps2_49925	GTGGACCGGATGGTTCTCGT	NGG	chrX	166135231	-	Prps2	0.535704970359802	0.700752973556519	1	0	0	8
Root2016	Prps2_49926	GGAGATTAATGACAACCTGA	NGG	chrX	166157121	-	Prps2	0.19369900226593	0.607722997665405	1	2	1	35
Root2016	Prps2_49927	GGCTGATCACATCATTACCA	NGG	chrX	166148159	-	Prps2	0.409428000450134	0.645582020282745	1	0	3	21
Root2016	Prpsap1_31482	AGCTGGATATGGACGACGGT	NGG	chr11	116368104	-	Prpsap1	0.634899973869324	0.617313027381897	1	0	0	3
Root2016	Prpsap1_31483	GAGGCTCTAAGGTTGTCCAC	NGG	chr11	116369381	+	Prpsap1	0.34315899014473	0.649387001991272	1	0	1	13
Root2016	Prpsap1_31484	TCATTATACAGACAATACCC	NGG	chr11	116376715	-	Prpsap1	0.235511004924774	0.677753984928131	1	0	1	19
Root2016	Prpsap1_31485	AATGATATTCCTGGCGCAGG	NGG	chr11	116370574	+	Prpsap1	0.679059982299805	0.641520023345947	1	0	1	5
Root2016	Prpsap2_53536	TCCAGCCTCAGCCAAGAGGT	NGG	chr11	61631788	-	Prpsap2	0.155445992946625	0.634149014949799	1	0	5	45
Root2016	Prpsap2_53537	TTACTCGGGATCTCCAGGCT	NGG	chr11	61627737	+	Prpsap2	0.441137999296188	0.590049028396606	1	0	3	8
Root2016	Prpsap2_53538	GTTACAATATATTCAAGAAG	NGG	chr11	61635791	-	Prpsap2	0.258572995662689	0.560757994651794	1	0	2	28
Root2016	Prpsap2_53539	AGGAAGAATCGCCATCATTG	NGG	chr11	61625854	-	Prpsap2	0.267035990953445	0.657371997833252	2	0	0	16
Root2016	Prr11_68660	CTGTGCTCCAACGACGAATG	NGG	chr11	86992393	-	Prr11	0.922900021076202	0.594283998012543	1	0	0	3
Root2016	Prr11_68661	AGCAGCAAAGGTGCTAAAGG	NGG	chr11	86992238	+	Prr11	0.186419993638992	0.630316019058228	1	0	3	43
Root2016	Prr11_68662	TCTCTGTGGTAGACTCGGGA	NGG	chr11	86994082	+	Prr11	0.546501994132996	0.56640499830246	1	0	2	14
Root2016	Prr11_68663	GGGGAAGGTGTCAATAACTT	NGG	chr11	86996855	+	Prr11	0.395900994539261	0.569822013378143	1	0	0	22
Root2016	Prr12_59684	GGCTCCATAGTGAACGACTG	NGG	chr7	44697669	+	Prr12	0.864679992198944	0.708814978599548	1	0	0	8
Root2016	Prr12_59685	GGGAAGCAGATAGACGTGAG	NGG	chr7	44697127	+	Prr12	0.386451005935669	0.74754399061203	1	0	2	27
Root2016	Prr12_59686	GGTTACAAGACGAGTAAGGG	NGG	chr7	44698760	-	Prr12	0.797864973545075	0.701283991336823	1	0	0	3
Root2016	Prr12_59687	TTGATGACCGTGTCCTGTCG	NGG	chr7	44699050	+	Prr12	0.471432000398636	0.679648995399475	1	0	0	4
Root2016	Prr13_27586	GGATAAGGGGGACGACACGG	NGG	chr15	102368954	-	Prr13	0.551849007606506	0.677164018154144	1	0	0	10
Root2016	Prr13_27587	CTTATCCTGTACCACAACCA	NGG	chr15	102368948	+	Prr13	0.48674601316452	0.673134028911591	1	0	2	19
Root2016	Prr13_27588	CAGGAGCCGGAGGATTCACG	NGG	chr15	102369058	-	Prr13	0.580371022224426	0.657507002353668	1	0	0	13
Root2016	Prr13_27589	TTTCCCTGGGGAATTCCGGG	NGG	chr15	102368921	-	Prr13	0.183489993214607	0.644078016281128	1	1	3	29
Root2016	Prr14_59928	TGACGATGTTGGAATCACCG	NGG	chr7	127074260	-	Prr14	0.708473980426788	0.771263003349304	1	0	0	7
Root2016	Prr14_59929	AGGCCCCGGAGACATACTGT	NGG	chr7	127074621	+	Prr14	0.333269000053406	0.696246981620789	1	0	0	20
Root2016	Prr14_59930	CACGGCAAGGACCCTCCGAG	NGG	chr7	127071407	-	Prr14	0.50163197517395	0.696968019008637	1	0	1	5
Root2016	Prr14_59931	CCCACAGCCCACCCTAGTGG	NGG	chr7	127073097	+	Prr14	0.136756002902985	0.610155999660492	1	0	1	56
Root2016	Prr14l_54384	GGAGAGCCACAAAACAACGG	NGG	chr5	32992980	-	Prr14l	0.381866008043289	0.756640017032623	1	0	1	23
Root2016	Prr14l_54385	TTCAGTAGAAGAATTACGCA	NGG	chr5	32988473	+	Prr14l	0.485881000757217	0.648343980312347	1	0	0	16
Root2016	Prr14l_54386	CCCACAAAACCAGGGACCTG	NGG	chr5	32985872	-	Prr14l	0.129170998930931	0.663423001766205	1	0	3	62
Root2016	Prr14l_54387	AGGTACTTCTTATAGTCTCG	NGG	chr5	32986690	+	Prr14l	0.487165004014969	0.633207023143768	1	0	1	8
Root2016	Prr15_43940	TCAGCACTCCAATATCCTTG	NGG	chr6	54306398	+	Prr15	0.373261004686356	0.701211988925934	1	0	0	16
Root2016	Prr15_43941	CTGCTAGTCCGATCTGAGTG	NGG	chr6	54306385	-	Prr15	0.650799989700317	0.640362024307251	1	0	0	8
Root2016	Prr15_43942	CAGGTCAGATAAGTTGTGTG	NGG	chr6	54306437	+	Prr15	0.53608500957489	0.667515993118286	1	0	0	12
Root2016	Prr15_43943	AAAAGCAAGGAAGTTACGGT	NGG	chr6	54306294	+	Prr15	0.227103993296623	0.605279982089996	1	0	0	36
Root2016	Prr15l_55056	ACCTACGCCCAAACAGAGGG	NGG	chr11	96825452	+	Prr15l	0.299282014369965	0.632359981536865	1	0	0	14
Root2016	Prr15l_55057	CGGCTGTTAAAGTCGCTGTG	NGG	chr11	96825528	-	Prr15l	0.700538992881775	0.636065006256104	1	0	1	2
Root2016	Prr15l_55058	CCATGACTGAAGTTGGTTGG	NGG	chr11	96825369	+	Prr15l	0.285030007362366	0.597778975963593	1	0	4	18
Root2016	Prr15l_55059	CAAAGTGCTCTACGAAATCC	NGG	chr11	96825427	+	Prr15l	0.331768989562988	0.549867987632752	1	0	0	14
Root2016	Prr16_36762	TGTGCTGGAGGTTTAATGAG	NGG	chr18	51435847	-	Prr16	0.163939997553825	0.685967028141022	1	0	1	32
Root2016	Prr16_36763	GGAGCAGATCAAGATCATAG	NGG	chr18	51251082	+	Prr16	0.405921995639801	0.610266983509064	1	0	2	18
Root2016	Prr16_36764	GTGTGAAGAGCCTCAGAGAG	NGG	chr18	51435920	+	Prr16	0.102790996432304	0.671856999397278	1	0	2	76
Root2016	Prr16_36765	CGTGGCCAAAGAACTTAAGG	NGG	chr18	51251139	+	Prr16	0.238066002726555	0.690711975097656	1	0	0	25
Root2016	Prr18_69856	ACGTGGTCGAGGTCCCCCCA	NGG	chr17	8560187	-	Prr18	0.784313976764679	0.652454972267151	1	0	0	1
Root2016	Prr18_69857	TACCGGGGGCCTCTTCAAGG	NGG	chr17	8560087	-	Prr18	0.600271999835968	0.653451025485992	1	0	0	6
Root2016	Prr18_69858	TCCGGGGACAGGGTACCAGT	NGG	chr17	8560427	-	Prr18	0.564230978488922	0.622142970561981	1	0	1	12
Root2016	Prr18_69859	CCGAGGCGGTGGATCCCGCT	NGG	chr17	8560244	-	Prr18	0.645483016967773	0.528536975383759	1	0	0	5
Root2016	Prr19_75621	TCGCCGTCGCAAGACCAGGA	NGG	chr7	25002362	+	Prr19	1	0.68776798248291	1	0	0	0
Root2016	Prr19_75622	GTGGCCCGGCTGCTTAACAG	NGG	chr7	25002576	+	Prr19	0.734125018119812	0.642189979553223	1	0	0	9
Root2016	Prr19_75623	GGATCCCGACTGGATATGGG	NGG	chr7	25002457	-	Prr19	0.459852010011673	0.688574016094208	1	0	0	10
Root2016	Prr19_75624	AGTTATCACAACAAGCTTGG	NGG	chr7	25002515	-	Prr19	0.296604990959168	0.710204005241394	1	0	1	15
Root2016	Prr22_78518	ACTCGATGCGGTAGATTCGG	NGG	chr17	57078082	-	Prr22	0.99140602350235	0.673933029174805	1	0	0	1
Root2016	Prr22_78519	ACCACCATCGTACCTACGGT	NGG	chr17	57077463	-	Prr22	0.706435978412628	0.632849991321564	1	0	0	2
Root2016	Prr22_78520	CGGGCCTGTAGAGCCCAAGG	NGG	chr17	57078558	+	Prr22	0.553498029708862	0.703651010990143	1	0	1	12
Root2016	Prr22_78521	CGTGGGGACTGTGATAAGCA	NGG	chr17	57078411	-	Prr22	0.355019986629486	0.604770004749298	1	0	1	20
Root2016	Prr23a_75625	GTTGTGTCATGAGTCCTTCG	NGG	chr9	98724963	-	Prr23a	0.280001014471054	0.70373797416687	1	1	0	16
Root2016	Prr23a_75626	CCAAGAAGATGTCTGTGATG	NGG	chr9	98725079	+	Prr23a	0.107385002076626	0.687188982963562	1	1	4	56
Root2016	Prr23a_75627	TAGCAGCGCGCTCACCTCCG	NGG	chr9	98724800	+	Prr23a	0.500463008880615	0.615594983100891	1	0	0	6
Root2016	Prr23a_75628	CGACACTTGCAGGACCGAGG	NGG	Multiple Perfect Matches	Multiple Perfect Matches	Multiple Perfect Matches	Prr23a	0.248601004481316	0	2	1	0	15
Root2016	Prr27_39770	GGTTTGTCTACAGGGAACTC	NGG	chr5	87990903	-	Prr27	0.212064996361732	0.614400982856751	1	0	2	34
Root2016	Prr27_39771	TTAGAAGGAGTGGCAATCCA	NGG	chr5	87990678	-	Prr27	0.122048996388912	0.604079008102417	1	0	0	123
Root2016	Prr27_39772	TCAGGTGCACCAAACGGGGA	NGG	chr5	87991008	-	Prr27	0.90898597240448	0.577260971069336	1	0	0	8
Root2016	Prr27_39773	GTGGCAAATTATCATTCCAT	NGG	chr5	87990563	-	Prr27	0.220630005002022	0.571874022483826	1	0	1	20
Root2016	Prr30_42952	GGAGGCACACTAGACATATG	NGG	chr14	101435797	+	Prr30	0.237305998802185	0.717859983444214	1	1	0	20
Root2016	Prr30_42953	GAAGCATCAAGTCTTCTCGG	NGG	chr14	101436015	-	Prr30	0.312703996896744	0.693701982498169	1	1	0	14
Root2016	Prr30_42954	TTTGAGTCCGAAGAGAAGTG	NGG	chr14	101436327	+	Prr30	0.353316992521286	0.656579971313477	1	0	0	19
Root2016	Prr30_42955	GACAAAGAGATGCTAAGTTG	NGG	chr14	101436442	+	Prr30	0.157459005713463	0.604017019271851	1	0	2	45
Root2016	Prr32_33450	TAGCAGGTGTTAGTGTAAGA	NGG	chrX	44180927	-	Prr32	0.297006994485855	0.625793993473053	1	0	2	15
Root2016	Prr32_33451	TTATCCCTGATCTAAGCGTA	NGG	chrX	44181206	-	Prr32	0.755573987960815	0.588793992996216	1	0	0	5
Root2016	Prr32_33452	AGCCCTATGGCACTGATGAT	NGG	chrX	44181035	+	Prr32	0.516080021858215	0.556644976139069	1	0	0	17
Root2016	Prr32_33453	AGCAGAAATAAACAGCTCAG	NGG	chrX	44180950	+	Prr32	0.0705220028758049	0.68144702911377	1	0	8	77
Root2016	Prr36_39094	TCCACAGACCACTATTCACG	NGG	chr8	4266242	-	Prr36	0.557681024074554	0.708370983600617	1	0	1	5
Root2016	Prr36_39095	AGGATCTTGCAAAGACGGCG	NGG	chr8	4264050	+	Prr36	0.355681985616684	0.667033970355988	1	0	0	5
Root2016	Prr36_39096	GGAGCCCGTGGGGTTACACG	NGG	chr8	4264756	+	Prr36	0.638812005519867	0.662877023220062	1	0	0	5
Root2016	Prr36_39097	AGAGATTACAGCTCTCGGTG	NGG	chr8	4264341	+	Prr36	0.314612001180649	0.664703011512756	1	0	1	14
Root2016	Prr3_41454	CGACCATACGGGCTAGATCG	NGG	chr17	36285578	+	Prr3	0.888359010219574	0.659376978874207	1	0	0	1
Root2016	Prr3_41455	CGAATGTAGCCTCTACCCCG	NGG	chr17	36285614	+	Prr3	0.91185200214386	0.739924013614655	1	0	0	3
Root2016	Prr3_41456	TTGATCCTGGAGGACCCCTG	NGG	chr17	36285678	+	Prr3	0.223682001233101	0.680356979370117	1	0	1	25
Root2016	Prr3_41457	CAGGCTTCCCGTTAGCCATG	NGG	chr17	36289287	+	Prr3	0.304715007543564	0.609035015106201	1	0	2	16
Root2016	Prr5_49444	CTCACCGGACGCCCTCGTTG	NGG	chr15	84572188	-	Prr5	0.512850999832153	0.64519202709198	1	0	0	2
Root2016	Prr5_49445	CCTACGCCGCTCCCGCTCTG	NGG	chr15	84586928	+	Prr5	0.461825996637344	0.633979976177216	1	0	0	10
Root2016	Prr5_49446	GGTGTTCCGGAAATGCAGCA	NGG	chr15	84583841	-	Prr5	0.280138999223709	0.66422301530838	1	0	0	21
Root2016	Prr5_49447	CAGGGGGTACATGAGTCCAG	NGG	chr15	84585561	+	Prr5	0.266005009412766	0.647361993789673	1	0	1	24
Root2016	Prr5l_38490	TAAAGCGTGGTCTAGGCCGG	NGG	chr2	101602559	+	Prr5l	0.713438987731934	0.659730970859528	1	0	0	3
Root2016	Prr5l_38491	TCTTACCCAGTGAGTACGTG	NGG	chr2	101559762	+	Prr5l	0.303274005651474	0.655390024185181	1	0	2	9
Root2016	Prr5l_38492	TGTAGGTGACAATCGGATTG	NGG	chr2	101571727	-	Prr5l	0.81794798374176	0.608650028705597	1	0	1	8
Root2016	Prr5l_38493	GCTGCAAGTAGCCCTCACTT	NGG	chr2	101559852	+	Prr5l	0.215086996555328	0.603744983673096	1	0	1	24
Root2016	Prr7_73924	GAGGTGCTCACGGACACTCG	NGG	chr13	55620479	+	Prr7	0.711696982383728	0.718560993671417	1	0	0	2
Root2016	Prr7_73925	GTCTAAGCCGCCGTGCTACG	NGG	chr13	55620418	+	Prr7	0.646440982818604	0.637376010417938	1	0	0	2
Root2016	Prr7_73926	CCTTGGCGCGGATAGCTCCA	NGG	chr13	55620249	-	Prr7	0.889887988567352	0.625968992710114	1	0	0	1
Root2016	Prr7_73927	CCTCCTGGCGCCGTTTGAGG	NGG	chr13	55619966	-	Prr7	0.843329012393951	0.599561989307404	1	0	1	4
Root2016	Prr9_49468	CAGTGCCAGGAGTTAAGCCA	NGG	chr3	92030472	-	Prr9	0.111941002309322	0.641282021999359	1	0	2	53
Root2016	Prr9_49469	CAAGGAAACTGCCCACAACA	NGG	chr3	92030454	-	Prr9	0.140915006399155	0.58619499206543	1	0	1	41
Root2016	Prr9_49470	TTGGCAGGGGTCCTGACATG	NGG	chr3	92030512	+	Prr9	0.289198011159897	0.629878997802734	1	1	0	27
Root2016	Prr9_49471	CATACTTCCTGAGCTTGTTG	NGG	chr3	92030480	+	Prr9	0.209343001246452	0.554076015949249	1	0	2	31
Root2016	Prrc1_39162	ACAACCTACGACATCACGAG	NGG	chr18	57496452	+	Prrc1	0.572430014610291	0.702136993408203	1	0	0	4
Root2016	Prrc1_39163	AGCCATGCCAGGATCCAGCG	NGG	chr18	57504530	-	Prrc1	0.330709993839264	0.732927024364471	1	0	1	20
Root2016	Prrc1_39164	GAAGATCCCAGAATTAACAG	NGG	chr18	57498355	+	Prrc1	0.273097008466721	0.728036999702454	1	0	2	38
Root2016	Prrc1_39165	GGCGTGGAATACACGTGTGG	NGG	chr18	57496219	-	Prrc1	0.438163995742798	0.650840997695923	1	0	0	9
Root2016	Prrc2a_23082	TCAGTACGATTCTCTCTCCG	NGG	chr17	35375883	+	Prrc2a	0.436093002557755	0.688032984733582	1	0	1	13
Root2016	Prrc2a_23083	AAAGCTCAAATTCAGCGATG	NGG	chr17	35379134	-	Prrc2a	0.447360992431641	0.692134022712708	1	0	1	15
Root2016	Prrc2a_23084	AGTTTGGGGCACCTGACAAG	NGG	chr17	35378192	-	Prrc2a	0.333579003810883	0.650038003921509	1	0	1	25
Root2016	Prrc2a_23085	GAGGAATCATCATCCAGCGG	NGG	chr17	35376926	+	Prrc2a	0.630904972553253	0.694100975990295	1	0	0	9
Root2016	Prrc2b_57480	CTCCAACAGAACTTACACCG	NGG	chr2	32104089	+	Prrc2b	0.568126022815704	0.792737007141113	1	0	1	5
Root2016	Prrc2b_57481	ACCCACGCATCACCCCGACA	NGG	chr2	32098784	+	Prrc2b	0.626614987850189	0.671480000019074	1	0	1	5
Root2016	Prrc2b_57482	GAGGGGCCTCCCAATTCATG	NGG	chr2	32083948	+	Prrc2b	0.782253980636597	0.64453399181366	1	0	1	5
Root2016	Prrc2b_57483	GACAAAGTCAGGCTCCAATG	NGG	chr2	32103153	-	Prrc2b	0.264250993728638	0.744861006736755	1	0	1	29
Root2016	Prrc2c_57048	TCTTGGTCTTCATAGGAACG	NGG	chr1	162540940	-	Prrc2c	0.539094984531403	0.712760984897614	1	0	2	12
Root2016	Prrc2c_57049	CTCAGCCGTCTAAATCGAGG	NGG	chr1	162532372	+	Prrc2c	0.592190027236939	0.65327399969101	1	0	0	4
Root2016	Prrc2c_57050	TTAGCAATACTCACATATGG	NGG	chr1	162546244	+	Prrc2c	0.257981985807419	0.699477970600128	1	0	0	31
Root2016	Prrc2c_57051	CTGAACCTCGAATGATGTGG	NGG	chr1	162535427	-	Prrc2c	0.729445993900299	0.630819022655487	1	0	0	5
Root2016	Prrg1_75168	GTGATGATGTTAAGTTGCTG	NGG	chrX	77496560	+	Prrg1	0.247740000486374	0.655340015888214	1	0	1	22
Root2016	Prrg1_75169	ACCTACACAAAAGCACAACA	NGG	chrX	77496762	-	Prrg1	0.113387003540993	0.661754012107849	1	0	2	107
Root2016	Prrg1_75170	GCTTTCTAAGAAACAAAACT	NGG	chrX	77496638	-	Prrg1	0.0789626017212868	0.675059020519257	1	0	8	117
Root2016	Prrg1_75171	AACGCTACCCAAGAGCCAAT	NGG	chrX	77527480	-	Prrg1	0.346843004226685	0.522953987121582	1	0	0	16
Root2016	Prrg2_27190	TAGCACGAGGAAAACGCCTG	NGG	chr7	44709738	+	Prrg2	0.866765975952148	0.682534992694855	1	0	0	3
Root2016	Prrg2_27191	AGCTATACGTACAATGGCAA	NGG	chr7	44709419	-	Prrg2	0.617479979991913	0.615091979503632	1	0	1	11
Root2016	Prrg2_27192	GACAATGAGGAGGATCCCAG	NGG	chr7	44706243	+	Prrg2	0.143549993634224	0.749333024024963	1	0	3	45
Root2016	Prrg2_27193	CTCCCGTTCCAGGTTCCCAG	NGG	chr7	44709691	+	Prrg2	0.17799000442028	0.669543981552124	1	0	1	29
Root2016	Prrg3_52560	CTCTGTACACCATGACACGG	NGG	chrX	71010902	-	Prrg3	0.35368999838829	0.728031992912293	1	0	1	19
Root2016	Prrg3_52561	TCCAGGAACTCATTGGCACG	NGG	chrX	71010173	-	Prrg3	0.0615613982081413	0.65368002653122	1	0	4	71
Root2016	Prrg3_52562	TCAGCAAGACTACCCCCAGA	NGG	chrX	71010770	-	Prrg3	0.367482990026474	0.609890997409821	1	0	0	15
Root2016	Prrg3_52563	TAGCATCTGAGCTCTGTGAG	NGG	chrX	71010731	-	Prrg3	0.101992003619671	0.695282995700836	1	0	4	54
Root2016	Prrg4_57636	GGAACTGCGAGGGTAAGTCT	NGG	chr2	104679467	+	Prrg4	0.390873998403549	0.658689022064209	1	0	2	10
Root2016	Prrg4_57637	GTCTCACCAAGTGTAAAAGG	NGG	chr2	104669699	-	Prrg4	0.283796012401581	0.678849995136261	1	0	1	28
Root2016	Prrg4_57638	CAACAATCAATCCAGTCAGA	NGG	chr2	104669745	+	Prrg4	0.194705992937088	0.605219006538391	1	1	2	55
Root2016	Prrg4_57639	ACCGCCGCCTCCTGAACAAT	NGG	chr2	104675461	-	Prrg4	0.54272997379303	0.493039011955261	1	0	0	11
Root2016	Prrt1_67716	CTGCAGGAGACTCGCTTCGA	NGG	chr17	34849923	+	Prrt1	0.454800993204117	0.568584978580475	1	0	2	10
Root2016	Prrt1_67717	TATGTCCCTGTGTATCCGGT	NGG	chr17	34850118	+	Prrt1	0.215779006481171	0.60996401309967	1	0	1	17
Root2016	Prrt1_67718	GGTAGCGTGGCGGAAGACGA	NGG	chr17	34849831	-	Prrt1	0.915888011455536	0.625398993492127	1	0	0	1
Root2016	Prrt1_67719	TTCGTGGTTCCCACGCACGC	NGG	chr17	34850022	+	Prrt1	0.57974898815155	0.567570984363556	1	0	1	30
Root2016	Prrt2_33782	AAAACAAGAAAACGGAGCAG	NGG	chr7	126618914	-	Prrt2	0.0561710000038147	0.65022599697113	1	0	10	220
Root2016	Prrt2_33783	TAAAACACCCCCAGCCAATG	NGG	chr7	126618827	-	Prrt2	0.317974001169205	0.695097982883453	1	1	0	17
Root2016	Prrt2_33784	AGTTCCAAAACCCAGACAGA	NGG	chr7	126619414	-	Prrt2	0.152423992753029	0.624770998954773	1	0	1	50
Root2016	Prrt2_33785	TCAGGAGGGGCTGTAGACTG	NGG	chr7	126619059	+	Prrt2	0.191871002316475	0.678108990192413	1	0	3	41
Root2016	Prrt3_53052	GCAGCCACTAGTGCTAATCG	NGG	chr6	113472677	+	Prrt3	0.859764993190765	0.692803978919983	1	0	0	4
Root2016	Prrt3_53053	ACCACGCCGAGATGTCGAGG	NGG	chr6	113472943	+	Prrt3	1	0.731891989707947	1	0	0	0
Root2016	Prrt3_53054	TGTCTCGGGTACCGGAGTGT	NGG	chr6	113474599	+	Prrt3	0.677393972873688	0.611532986164093	1	0	0	6
Root2016	Prrt3_53055	TCTGATGGGCACCTAAGACC	NGG	chr6	113474253	-	Prrt3	0.372395992279053	0.606797993183136	1	0	3	21
Root2016	Prrt4_47100	CCGTAGGCGTCGTAGAAGAG	NGG	chr6	29171179	+	Prrt4	0.921131014823914	0.657570004463196	1	0	0	2
Root2016	Prrt4_47101	CGACCGATGACCAAGAGTGG	NGG	chr6	29177179	+	Prrt4	0.592969000339508	0.697184979915619	1	0	0	3
Root2016	Prrt4_47102	AAGACAACACCAGTGCAACA	NGG	chr6	29176461	-	Prrt4	0.228793993592262	0.665736973285675	1	0	1	43
Root2016	Prrt4_47103	TCGCCTCCAGGACTCCCGCG	NGG	chr6	29170779	+	Prrt4	0.677968978881836	0.711363017559052	1	0	0	4
Root2016	Prrx1_13334	GCACAAGCAGACGAAAGTGT	NGG	chr1	163140053	-	Prrx1	0.217710003256798	0.642095983028412	1	0	0	39
Root2016	Prrx1_13335	TTCGAGAAGATCTCGCACGT	NGG	chr1	163089457	-	Prrx1	0.940864980220795	0.569294989109039	1	0	0	3
Root2016	Prrx1_13336	ATTCAACAGCAGCCAACTGC	NGG	chr1	163089525	-	Prrx1	0.240582004189491	0.585641980171204	1	1	0	22
Root2016	Prrx1_13337	GAGTCACCGGGACTGACCAG	NGG	chr1	163140008	-	Prrx1	0.491540014743805	0.6404749751091	1	0	2	22
Root2016	Prrx2_15186	TCCGGCGAAACTTGGCACGG	NGG	chr2	30769539	-	Prrx2	1	0.672222971916199	1	0	0	0
Root2016	Prrx2_15187	GCGGCGCGCGAACCGTCCGG	NGG	chr2	30735638	+	Prrx2	0.882353007793427	0.527581989765167	1	0	0	1
Root2016	Prrx2_15188	CTTCACGCACAAAGGCGTCA	NGG	chr2	30768561	-	Prrx2	0.46917599439621	0.640385985374451	1	0	0	10
Root2016	Prrx2_15189	CCAGGCGCGCAAGAACTTCT	NGG	chr2	30735526	+	Prrx2	0.704513013362885	0.430029004812241	1	0	0	6
Root2016	Prss12_13790	GACTGAGATGAACACATACG	NGG	chr3	123273310	+	Prss12	0.421501010656357	0.684085011482239	1	0	0	17
Root2016	Prss12_13791	TCCTGGGGCGAACATAACTG	NGG	chr3	123271740	+	Prss12	0.667195022106171	0.724741995334625	1	0	0	6
Root2016	Prss12_13792	CAGACGCAGACGTCATCTGT	NGG	chr3	123258499	+	Prss12	0.444750994443893	0.608803987503052	1	0	0	19
Root2016	Prss12_13793	GACTGTGTCAAACAAGACAT	NGG	chr3	123280705	+	Prss12	0.197911992669106	0.613098978996277	1	0	4	57
Root2016	Prss16_23486	CCTTCCCCACTCACGCATGG	NGG	chr13	22192485	+	Prss16	0.422304004430771	0.708359003067017	1	0	1	14
Root2016	Prss16_23487	AGCCTGACACAAGTCGCCAT	NGG	chr13	22190951	-	Prss16	0.354155987501144	0.6491339802742	1	0	3	13
Root2016	Prss16_23488	GGGCTGTCCCCAAACAAGGG	NGG	chr13	22193635	-	Prss16	0.429167985916138	0.665925979614258	1	0	0	15
Root2016	Prss16_23489	GTGTTCTAGGCTTATCACCA	NGG	chr13	22192573	+	Prss16	0.302958011627197	0.62295800447464	1	0	2	21
Root2016	Prss1_50248	GCACAATATCAATGTCCTGG	NGG	chr6	41439492	+	Prss1	0.125489994883537	0.70678699016571	1	1	8	17
Root2016	Prss1_50249	TATTCAAGTTGCTTTCCCTG	NGG	chr6	41438106	+	Prss1	0.0749920979142189	0.610939979553223	4	1	7	43
Root2016	Prss1_50250	CAACATGATGTCATTGTTCA	NGG	chr6	41439597	-	Prss1	0.137192994356155	0.524133026599884	1	0	8	53
Root2016	Prss1_50251	TGAGGGAACCTCCACAGAAG	NGG	chr6	41438230	-	Prss1	0.062312800437212	0.636609017848969	6	3	8	38
Root2016	Prss21_25554	AGTGGTTGCCCCATACACGC	NGG	chr17	24087693	-	Prss21	0.745602011680603	0.664942979812622	1	0	1	4
Root2016	Prss21_25555	CGCCACCCACTATACGGGAA	NGG	chr17	24087633	-	Prss21	0.958162009716034	0.611100018024445	1	0	0	2
Root2016	Prss21_25556	TGAGAACCGAACTGACTGCT	NGG	chr17	24088560	+	Prss21	0.402763992547989	0.635528028011322	1	0	0	12
Root2016	Prss21_25557	ACAGTCAACCTATTTGCAGG	NGG	chr17	24087133	+	Prss21	0.399057000875473	0.638899028301239	1	0	0	15
Root2016	Prss22_36222	GGCCCAAGGTCCCAGAAAGT	NGG	chr17	24215431	-	Prss22	0.259113997220993	0.613108992576599	1	0	3	23
Root2016	Prss22_36223	TTGAGGATGCTAACAATCCA	NGG	chr17	24215714	+	Prss22	0.236542999744415	0.605520009994507	1	0	0	29
Root2016	Prss22_36224	ATCCAGCAGTCGGTCTTGGG	NGG	chr17	24215244	+	Prss22	0.338362008333206	0.580842018127441	1	0	1	12
Root2016	Prss22_36225	CTGATCACACTCACCTCGGA	NGG	chr17	24216270	+	Prss22	0.588092029094696	0.566712975502014	1	0	1	12
Root2016	Prss23_42740	TGAGTCCCTACACCGTTCCG	NGG	chr7	89160008	-	Prss23	0.909771025180817	0.630961000919342	1	0	0	5
Root2016	Prss23_42741	AAGGGCAATGCCAATGACAT	NGG	chr7	89159367	-	Prss23	0.267188996076584	0.628961026668549	1	0	1	33
Root2016	Prss23_42742	GTGACACTGAGGTCCACATG	NGG	chr7	89159860	+	Prss23	0.278140008449554	0.686475992202759	1	0	0	36
Root2016	Prss23_42743	CTGCCCACTGCATACACGAT	NGG	chr7	89159552	-	Prss23	0.559575021266937	0.577084004878998	1	0	0	9
Root2016	Prss27_53696	GCCCGACTCAAAGATGACCG	NGG	chr17	24263461	-	Prss27	0.820303976535797	0.693590998649597	1	0	0	4
Root2016	Prss27_53697	CAGACCGACTACCCAACCCA	NGG	chr17	24263829	+	Prss27	0.467548996210098	0.630497992038727	1	0	0	14
Root2016	Prss27_53698	ACGGGGACATACAAGGCGTG	NGG	chr17	24263316	-	Prss27	0.60250598192215	0.6891970038414	1	0	0	5
Root2016	Prss27_53699	CAGTCTCATCGCACCAACAT	NGG	chr17	24261887	+	Prss27	0.705962002277374	0.589793980121613	1	0	1	7
Root2016	Prss28_50352	TGGGGCAACCTTCTCCAACG	NGG	chr17	25529146	+	Prss28	0.597932994365692	0.717328011989594	1	0	0	9
Root2016	Prss28_50353	CCTAAGAATGTACAGTTACG	NGG	chr17	25528699	+	Prss28	0.633130013942719	0.66890299320221	1	0	0	6
Root2016	Prss28_50354	GAGGGCAGTCAACTGCATCA	NGG	chr17	25529058	-	Prss28	0.307157009840012	0.639459013938904	1	0	0	22
Root2016	Prss28_50355	GGGGTCAATGTACCCCACCA	NGG	chr17	25528656	+	Prss28	0.524456024169922	0.678215980529785	1	0	0	11
Root2016	Prss29_50356	AGAGGTACGCCTCCCCAACA	NGG	chr17	25539897	-	Prss29	0.701930999755859	0.689226984977722	1	0	1	14
Root2016	Prss29_50357	GAGGATCTATAGATACTACT	NGG	chr17	25539551	+	Prss29	0.475178986787796	0.662020027637482	1	0	0	9
Root2016	Prss29_50358	CAGCGTGGACAAAGTCTGGG	NGG	chr17	25539960	-	Prss29	0.252981007099152	0.719012975692749	1	0	1	18
Root2016	Prss29_50359	GGGGGTCATAGTGCCCCACA	NGG	chr17	25539504	+	Prss29	0.297275990247726	0.579126000404358	1	0	0	19
Root2016	Prss2_18122	GGGTCCATGAATTATAATTG	NGG	chr6	41500897	-	Prss2	0.351206004619598	0.678447008132935	1	0	0	16
Root2016	Prss2_18123	CATTTAGGGACACCTGATAG	NGG	chr6	41499836	-	Prss2	0.476767987012863	0.656401991844177	1	0	1	9
Root2016	Prss2_18124	CCTACTCACCACCATTGCTG	NGG	chr6	41501050	-	Prss2	0.255625993013382	0.618326008319855	1	0	0	32
Root2016	Prss2_18125	GCACAACATCAATGTCCTGG	NGG	chr6	41500812	+	Prss2	0.0988005995750427	0.706982016563416	1	9	2	19
Root2016	Prss30_21766	AGTCAGCCTGTGGATAACCG	NGG	chr17	24193006	-	Prss30	0.438086986541748	0.72606897354126	1	0	1	13
Root2016	Prss30_21767	ACGGCCACTAAAGTTGAGTG	NGG	chr17	24192738	+	Prss30	0.595879971981049	0.719653010368347	1	0	0	4
Root2016	Prss30_21768	GATGCTGGAAAGATCGTGGG	NGG	chr17	24193062	-	Prss30	0.516923010349274	0.678345024585724	1	0	4	45
Root2016	Prss30_21769	GAGGCACAGCTAACTCCTGG	NGG	chr17	24192136	+	Prss30	0.196737006306648	0.706793010234833	1	0	2	37
Root2016	Prss32_35034	CAAGCACCCAAGCTATTCAG	NGG	chr17	24075043	+	Prss32	0.246062994003296	0.690530002117157	1	0	3	32
Root2016	Prss32_35035	CAGTACTGTGTAGATAGACA	NGG	chr17	24074974	-	Prss32	0.160557001829147	0.684262990951538	1	0	8	63
Root2016	Prss32_35036	ACGATGCGGCCTGATGTCCT	NGG	chr17	24073385	-	Prss32	0.613162994384766	0.61912602186203	1	0	0	5
Root2016	Prss32_35037	GGTAGACGGGCTGTCAGAGT	NGG	chr17	24072865	-	Prss32	0.491068005561829	0.607032001018524	1	0	1	8
Root2016	Prss33_71684	CATGTCCAGCCGGATCGTTG	NGG	chr17	24054117	-	Prss33	0.607091009616852	0.630909025669098	1	0	0	5
Root2016	Prss33_71685	CACAGGAACCAAGAGCTCGT	NGG	chr17	24053757	+	Prss33	0.241941004991531	0.663784980773926	1	0	3	16
Root2016	Prss33_71686	AGTGAGCAAGCACTGACCTA	NGG	chr17	24053954	+	Prss33	0.272199988365173	0.636888980865479	1	0	2	32
Root2016	Prss33_71687	CCAAAGGGGAGACCCTTGCA	NGG	chr17	24053325	-	Prss33	0.253695011138916	0.632070004940033	1	0	2	22
Root2016	Prss34_70728	AGATGGGAACACGAGTGTGG	NGG	chr17	25517806	+	Prss34	0.229989007115364	0.679849028587341	1	0	2	25
Root2016	Prss34_70729	GGTGTCATCGAGAACTACAG	NGG	chr17	25518331	+	Prss34	0.495250999927521	0.699793994426727	1	0	0	5
Root2016	Prss34_70730	CATGCTCAGACAGCACAACT	NGG	chr17	25518259	-	Prss34	0.290771007537842	0.589598000049591	1	0	1	35
Root2016	Prss34_70731	ACAGCTTCTCACTAAACTTG	NGG	chr17	25518193	-	Prss34	0.0797099024057388	0.631521999835968	1	0	13	138
Root2016	Prss35_63284	TGGCACCCGAACCTTAACCA	NGG	chr9	86637500	+	Prss35	0.88093900680542	0.732568025588989	1	0	0	4
Root2016	Prss35_63285	AAACAGAACTAGACTTCACG	NGG	chr9	86637295	+	Prss35	0.262585997581482	0.693821012973785	1	0	1	25
Root2016	Prss35_63286	ACATTCGATGCCACACACTG	NGG	chr9	86637428	-	Prss35	0.374828010797501	0.693526029586792	1	0	0	16
Root2016	Prss35_63287	AGAGCACCACCCAAAGACCG	NGG	chr9	86637895	+	Prss35	0.41635999083519	0.612676978111267	1	0	0	17
Root2016	Prss36_43700	GACGCGCGTGAACCTGACCG	NGG	chr7	127535042	-	Prss36	1	0.679768025875092	1	0	0	0
Root2016	Prss36_43701	TGGACGGAGGAACCGCCCTG	NGG	chr7	127535929	-	Prss36	0.528295993804932	0.663329005241394	1	0	0	8
Root2016	Prss36_43702	TAGGCGGGACAAAGCAAGTG	NGG	chr7	127534704	+	Prss36	0.536638021469116	0.670800983905792	1	0	0	10
Root2016	Prss36_43703	CAGAACTGACAATTCGTCCG	NGG	chr7	127544054	+	Prss36	0.72094601392746	0.659875988960266	1	0	0	7
Root2016	Prss37_31302	CAGTAGCGGATAATCTGGAT	NGG	chr6	40493198	+	Prss37	0.631461024284363	0.620810985565186	1	0	1	8
Root2016	Prss37_31303	GCCTGGCCGGACATTAGTGG	NGG	chr6	40493080	+	Prss37	0.111271999776363	0.62261301279068	1	0	3	197
Root2016	Prss37_31304	TAGCTAGTTTAATAAGCATG	NGG	chr6	40493145	+	Prss37	0.247500002384186	0.620136976242065	1	0	3	17
Root2016	Prss37_31305	TCTAACTTCAATCCCTGCGT	NGG	chr6	40494680	-	Prss37	0.515708982944489	0.606108009815216	1	0	0	11
Root2016	Prss38_54844	AATTCACTGAGCGGTGACGT	NGG	chr11	59266341	-	Prss38	0.619630992412567	0.679135978221893	1	0	0	5
Root2016	Prss38_54845	TGGGGAATGATCTCGCCACA	NGG	chr11	59265012	-	Prss38	0.688845992088318	0.668717980384827	1	0	2	9
Root2016	Prss38_54846	CCACGTCCCCTCCAATAGGG	NGG	chr11	59265120	+	Prss38	0.542163014411926	0.678802013397217	1	0	0	8
Root2016	Prss38_54847	CCCAGTTGCCACTAATCCCT	NGG	chr11	59264366	-	Prss38	0.271627992391586	0.589338004589081	1	0	0	19
Root2016	Prss39_17434	TATCCAGCAGAGATTATTAG	NGG	chr1	34539342	-	Prss39	0.256774008274078	0.623753011226654	1	0	0	23
Root2016	Prss39_17435	CTATGGCGGTCAGATTGCAA	NGG	chr1	34538339	+	Prss39	0.435678988695145	0.644418001174927	1	1	0	3
Root2016	Prss39_17436	GCAACCCCTCCAACTACAGC	NGG	chr1	34539146	+	Prss39	0.471735000610352	0.592665016651154	1	0	0	18
Root2016	Prss39_17437	GACACCAGAAGTCAGCATCA	NGG	chr1	34541186	+	Prss39	0.0898907035589218	0.664453983306885	1	0	5	84
Root2016	Prss3_18126	GGGGACAGAATTCTCTTGGC	NGG	chr6	41353833	+	Prss3	0.0966198965907097	0.523711979389191	1	2	9	25
Root2016	Prss3_18127	CTGAGTGCCAGCAGGTGCAC	NGG	chr6	41351847	+	Prss3	0.0776415020227432	0.501281976699829	3	6	5	34
Root2016	Prss3_18128	TGTGCTCCCCCAATCTCACT	NGG	chr6	41352032	+	Prss3	0.0980959981679916	0.504127979278565	4	0	6	22
Root2016	Prss3_18129	CAGTGTCTTCCTATTGAAGT	NGG	chr6	41351949	+	Prss3	0.119264997541904	0.340622991323471	2	1	3	44
Root2016	Prss40_17438	AGTTCTCATCGACAAAAACT	NGG	chr1	34598873	-	Prss40	0.336156010627747	0.654877007007599	1	0	1	13
Root2016	Prss40_17439	CGGTGTAGCCTAGCATGACA	NGG	chr1	34597164	+	Prss40	0.556881010532379	0.61217999458313	1	0	0	13
Root2016	Prss40_17440	GTGGGAGCTGTACTCCACAG	NGG	chr1	34597024	+	Prss40	0.203648000955582	0.776597023010254	1	0	2	34
Root2016	Prss40_17441	GTGGGAAAAATCCTTTACAC	NGG	chr1	34595138	+	Prss40	0.479952991008759	0.640940010547638	1	0	1	17
Root2016	Prss41_36426	GGGACCGAGTGTCATTCCGG	NGG	chr17	24062551	+	Prss41	0.816017985343933	0.712660014629364	1	0	0	4
Root2016	Prss41_36427	TCTCACTCAAATCCTCCTGA	NGG	chr17	24061212	+	Prss41	0.214560002088547	0.623394012451172	1	0	3	28
Root2016	Prss41_36428	CTGGTGCTGGGACGTAAAGG	NGG	chr17	24061264	+	Prss41	0.480827987194061	0.561685025691986	1	0	1	23
Root2016	Prss41_36429	GGCCTATTCTGGACGGTACA	NGG	chr17	24061426	-	Prss41	0.867098987102509	0.557437002658844	1	0	0	3
Root2016	Prss42_60624	TGGGGAAAACTAGTGCCAGG	NGG	chr9	110628466	+	Prss42	0.143490999937058	0.749701023101807	1	0	4	85
Root2016	Prss42_60625	GTTCCCTCATCAATTCCCAG	NGG	chr9	110627884	+	Prss42	0.212452992796898	0.675186991691589	1	0	8	38
Root2016	Prss42_60626	TGTTAGTGGTGAAATTCACA	NGG	chr9	110628397	-	Prss42	0.026826299726963	0.67588198184967	1	1	5	257
Root2016	Prss42_60627	AGGGTTTAGTGAAGCCCCGA	NGG	chr9	110627378	+	Prss42	0.388666987419128	0.62371701002121	1	0	0	10
Root2016	Prss43_68836	TGAGCGAGGAGTAATTCACG	NGG	chr9	110657762	-	Prss43	0.661951005458832	0.792452991008759	1	0	0	2
Root2016	Prss43_68837	TTGCGGCCATAGAATTACAG	NGG	chr9	110656827	+	Prss43	0.420365005731583	0.738327026367188	1	0	0	9
Root2016	Prss43_68838	CCGCAGTCAACACCCATCGG	NGG	chr9	110656966	-	Prss43	0.717290997505188	0.621438026428223	1	0	0	4
Root2016	Prss43_68839	TGAAGGGTGCGAAATACTCA	NGG	chr9	110656523	-	Prss43	0.564004004001617	0.629418015480042	1	0	0	5
Root2016	Prss44_39350	CATCTAGGCCATTCTCTGAG	NGG	chr9	110643238	-	Prss44	0.239660993218422	0.710749983787537	1	0	1	22
Root2016	Prss44_39351	GCACTCACCCATATACACAG	NGG	chr9	110643831	-	Prss44	0.0506080016493797	0.744714975357056	1	0	5	87
Root2016	Prss44_39352	GTAAATGCCATCGAATCAAG	NGG	chr9	110643344	-	Prss44	0.437954992055893	0.681161999702454	1	0	0	13
Root2016	Prss44_39353	ACAACCTGGGACGCTATGCT	NGG	chr9	110644567	+	Prss44	0.469419986009598	0.594099998474121	1	0	2	14
Root2016	Prss45_67744	GAGAACTACACCGAACCAGG	NGG	chr9	110665141	+	Prss45	0.468502998352051	0.691965997219086	1	0	0	8
Root2016	Prss45_67745	CCACCCAGCTTCGATCAATG	NGG	chr9	110667610	-	Prss45	0.628041982650757	0.636527001857758	1	0	0	11
Root2016	Prss45_67746	TGGACCCTGAAGATTCCCGT	NGG	chr9	110668147	+	Prss45	0.577890992164612	0.643353998661041	1	0	0	7
Root2016	Prss45_67747	AAGGAGTACTCAGTGATGTT	NGG	chr9	110668093	+	Prss45	0.276861995458603	0.53557699918747	1	0	0	27
Root2016	Prss46_40522	ACAATGAAATCTGCAATCAT	NGG	chr9	110680433	+	Prss46	0.285084992647171	0.621904015541077	1	0	0	35
Root2016	Prss46_40523	TTGGCTTTAAATTGAATGAG	NGG	chr9	110679274	-	Prss46	0.17977100610733	0.61957198381424	1	0	3	34
Root2016	Prss46_40524	CCGCTGCACACTGCTTACAA	NGG	chr9	110678850	+	Prss46	0.294865012168884	0.645268976688385	1	0	0	21
Root2016	Prss46_40525	TCAGACCAACATAACCTGCA	NGG	chr9	110678716	+	Prss46	0.336021989583969	0.687421023845673	1	0	0	32
Root2016	Prss48_71844	AATGGGTGTAGTCAAAACGC	NGG	chr3	85907749	+	Prss48	0.327650010585785	0.670184016227722	1	0	0	11
Root2016	Prss48_71845	ACTGTATAGAAAACTGTACC	NGG	chr3	85905595	+	Prss48	0.342258006334305	0.637825012207031	1	0	2	25
Root2016	Prss48_71846	AGTGCCTGTCATTTCCAGTG	NGG	chr3	85904653	-	Prss48	0.154488995671272	0.69717800617218	1	0	9	44
Root2016	Prss48_71847	ACAATGCGTCCAGTGTGTAC	NGG	chr3	85907817	+	Prss48	0.331827014684677	0.558290004730225	1	0	0	12
Root2016	Prss50_60628	CCAGACTAACCAGACCACGA	NGG	chr9	110687396	+	Prss50	0.652220010757446	0.746024012565613	1	0	0	14
Root2016	Prss50_60629	TCAAGTACAGTAAATACGTG	NGG	chr9	110691505	+	Prss50	0.520546019077301	0.688358008861542	1	0	0	11
Root2016	Prss50_60630	ACCATGGCTACCAACCCAGA	NGG	chr9	110691424	+	Prss50	0.164977997541428	0.670041978359222	1	0	1	52
Root2016	Prss50_60631	CCATGTTAACTACATAGTGA	NGG	chr9	110691332	+	Prss50	0.238771006464958	0.668528020381928	1	0	2	29
Root2016	Prss51_78482	TTTATTGAATTGGATTGGCG	NGG	chr14	64333532	-	Prss51	0.525937020778656	0.668862998485565	1	0	0	7
Root2016	Prss51_78483	AGGTCGCTGTCAAGGTCGGG	NGG	chr14	64333492	-	Prss51	0.434087991714478	0.633462011814117	1	0	1	9
Root2016	Prss51_78484	CCCACTCTGACATCCAGCAC	NGG	chr14	64333599	-	Prss51	0.215599998831749	0.63849002122879	1	0	1	33
Root2016	Prss51_78485	TCCCAGTTAGCACAGACCAT	NGG	chr14	64334852	-	Prss51	0.283784002065659	0.615598022937775	1	0	1	25
Root2016	Prss52_39406	TCATAATCCCCACATGCCAG	NGG	chr14	64347049	-	Prss52	0.477187007665634	0.689130008220673	1	0	0	16
Root2016	Prss52_39407	GTTGACACTCAAGTTTAATG	NGG	chr14	64348242	-	Prss52	0.215469002723694	0.622182011604309	1	0	0	30
Root2016	Prss52_39408	AATGCTTCTGCTATCGTGGA	NGG	chr14	64346953	+	Prss52	0.435413986444473	0.562213003635407	1	0	0	15
Root2016	Prss52_39409	GGGGATCTATTCTCAATGAG	NGG	chr14	64347071	+	Prss52	0.352084010839462	0.5939040184021	1	0	1	16
Root2016	Prss53_71228	ACACAGGCGCCAAACCCTAG	NGG	chr7	127486595	-	Prss53	0.522961974143982	0.69982898235321	1	0	0	11
Root2016	Prss53_71229	AGAGGGTTGTCTGAACGGTG	NGG	chr7	127488183	+	Prss53	0.356276005506516	0.652594983577728	1	0	1	14
Root2016	Prss53_71230	ATTGTAGAGACAGTTACAAG	NGG	chr7	127487904	+	Prss53	0.290205001831055	0.664252996444702	1	0	1	35
Root2016	Prss53_71231	GAAAGCTGCCTCGTGAACAT	NGG	chr7	127487518	+	Prss53	0.396706014871597	0.618673980236054	1	0	0	17
Root2016	Prss54_36406	TCTCTGTGGTCAGTCTTTCG	NGG	chr8	96292281	+	Prss54	0.315569996833801	0.687218010425568	1	0	1	56
Root2016	Prss54_36407	AATGCATTAACTGCAGACGT	NGG	chr8	96292074	+	Prss54	0.444121986627579	0.719811022281647	1	0	0	15
Root2016	Prss54_36408	CCTGGATGGACACCACCCAG	NGG	chr8	96297717	+	Prss54	0.35547998547554	0.752873003482819	1	0	3	18
Root2016	Prss54_36409	CTGGTGTACAGAAACAGGCC	NGG	chr8	96286337	+	Prss54	0.196955993771553	0.573868989944458	1	0	1	40
Root2016	Prss55_36450	TCCCACTCTATGATACGCAT	NGG	chr14	64314611	+	Prss55	0.443619012832642	0.641858994960785	1	0	0	12
Root2016	Prss55_36451	TGACTTAACTACTTCACCCG	NGG	chr14	64316858	-	Prss55	0.56537002325058	0.638022005558014	1	1	0	6
Root2016	Prss55_36452	TGAATTCTGCTATCATACAG	NGG	chr14	64319263	+	Prss55	0.291317999362946	0.70805299282074	1	0	0	22
Root2016	Prss55_36453	CGTCAGCTCATTGAACGTCA	NGG	chr14	64316726	+	Prss55	0.819893002510071	0.602793991565704	1	0	0	3
Root2016	Prss56_34434	GGACTGTGATGCTCGCCGAG	NGG	chr1	87113065	+	Prss56	0.74736899137497	0.703284025192261	1	0	0	5
Root2016	Prss56_34435	TCTGCAGCTAGGCTCGCGAG	NGG	chr1	87114327	-	Prss56	0.895164012908936	0.643940985202789	1	0	1	7
Root2016	Prss56_34436	GCTCACGGCCGCATAGTCGG	NGG	chr1	87112518	+	Prss56	0.961831986904144	0.638463020324707	1	0	0	1
Root2016	Prss56_34437	TCCCCTGGGCAGATAAAACT	NGG	chr1	87111893	-	Prss56	0.321994990110397	0.601686000823975	1	0	2	29
Root2016	Prss57_39130	ATCGTAATAGCCTCACAGCG	NGG	chr10	79620397	+	Prss57	0.854891002178192	0.721825003623962	1	0	0	4
Root2016	Prss57_39131	CCTTAGCAGGCAGATATCGT	NGG	chr10	79621588	+	Prss57	0.787714004516602	0.62459397315979	1	0	1	8
Root2016	Prss57_39132	GCCTGGACTGATGGAAGTCG	NGG	chr10	79620308	-	Prss57	0.598939001560211	0.588294982910156	1	0	1	8
Root2016	Prss57_39133	GGAAGCCTCCACAGTAGTGA	NGG	chr10	79623240	+	Prss57	0.322667986154556	0.577400028705597	1	0	0	28
Root2016	Prss58_59384	GTGATCTGGATTATAGGCAA	NGG	chr6	40874773	+	Prss58	0.240725994110107	0.624601006507874	1	0	1	18
Root2016	Prss58_59385	ACTTCAGGTAGACCAAGTAG	NGG	chr6	40874733	+	Prss58	0.40336000919342	0.71696001291275	1	0	1	13
Root2016	Prss58_59386	TCACGGTCTGCAGTGAGTCA	NGG	chr6	40872638	+	Prss58	0.290475994348526	0.628365993499756	1	0	1	16
Root2016	Prss58_59387	TTCACAGACACGATGTGTTG	NGG	chr6	40874285	+	Prss58	0.373688995838165	0.620271027088165	1	0	0	18
Root2016	Prss8_42868	CTGCCTGTACAACATTAATG	NGG	chr7	127526015	-	Prss8	0.501868009567261	0.730367004871368	1	0	0	13
Root2016	Prss8_42869	ATCCCGTGACAGTACAGTGA	NGG	chr7	127526191	+	Prss8	0.354005992412567	0.626260995864868	1	0	0	11
Root2016	Prss8_42870	CTGCCACCACCGGTGATGCG	NGG	chr7	127527097	+	Prss8	0.698894023895264	0.597253024578095	1	0	1	5
Root2016	Prss8_42871	GAGCTGCTGCAGAGGCCTAG	NGG	chr7	127526048	+	Prss8	0.00106598995625973	0.651566028594971	1	3	239	12734
Root2016	Prtg_60528	GTGTTGCAGATCTACGACGT	NGG	chr9	72752161	+	Prtg	0.705439984798431	0.685773015022278	1	0	1	5
Root2016	Prtg_60529	CGGCTCTCTATACATCAGTG	NGG	chr9	72716911	+	Prtg	0.360969990491867	0.759432971477509	1	0	0	9
Root2016	Prtg_60530	AAATAACGAGGAATATCAGG	NGG	chr9	72762241	+	Prtg	0.397774010896683	0.67815500497818	1	0	0	23
Root2016	Prtg_60531	GCTTGACATCTGATATAATG	NGG	chr9	72755666	-	Prtg	0.339183986186981	0.67282497882843	1	0	0	15
Root2016	Prtn3_13806	CCAGAACAATTACAACCCCG	NGG	chr10	79716959	+	Prtn3	0.693031013011932	0.753489017486572	1	0	0	9
Root2016	Prtn3_13807	TGCCACATAAGGCCGAGAGT	NGG	chr10	79716328	-	Prtn3	0.450305014848709	0.595461010932922	1	0	0	12
Root2016	Prtn3_13808	CACGAATCTCGGGTGGATCA	NGG	chr10	79716397	-	Prtn3	0.631756007671356	0.550248980522156	1	0	0	4
Root2016	Prtn3_13809	CTAAACCGGACAGCCTCCCT	NGG	chr10	79717768	+	Prtn3	0.49626898765564	0.580919981002808	1	0	0	6
Root2016	Prune2_71740	TTGATGATATCATCCCTCGG	NGG	chr19	16993688	-	Prune2	0.440183997154236	0.725149989128113	1	0	1	16
Root2016	Prune2_71741	CGGGGACAATGGATACCACG	NGG	chr19	17099826	+	Prune2	0.550893008708954	0.711890995502472	1	0	0	9
Root2016	Prune2_71742	GCAAACAGAGACATTCACAT	NGG	chr19	17098714	+	Prune2	0.159262001514435	0.747910976409912	1	0	6	63
Root2016	Prune2_71743	TAGCATGATGCGACTGTACG	NGG	chr19	17097733	+	Prune2	0.986037015914917	0.633032023906708	1	0	0	1
Root2016	Prune_58052	CTTGGCCTTCTACCTAACAA	NGG	chr3	95175562	-	Prune	0.339154005050659	0.659636974334717	1	0	2	15
Root2016	Prune_58053	CTTACTTGGGTAAAATATGG	NGG	chr3	95172723	+	Prune	0.251240998506546	0.641871988773346	1	0	1	24
Root2016	Prune_58054	AGCTCAACTGAAACGTGACA	NGG	chr3	95170991	+	Prune	0.0103032002225518	0.662086009979248	1	1	50	117
Root2016	Prune_58055	CTACAGACAGGGCACCAAGG	NGG	chr3	95166601	-	Prune	0.115295998752117	0.730448007583618	1	0	6	45
Root2016	Prx_13810	AGTGGTAAAAGTCCCTACCC	NGG	chr7	27216039	+	Prx	0.493247985839844	0.689767003059387	1	0	0	13
Root2016	Prx_13811	CGTCGGGTACAACCATCTCA	NGG	chr7	27216550	-	Prx	0.625923991203308	0.714986026287079	1	0	0	4
Root2016	Prx_13812	GAGGGAAGGGACACCAACAT	NGG	chr7	27217482	-	Prx	0.236650004982948	0.694503009319305	1	0	3	58
Root2016	Prx_13813	AAGTTCTCCCGACTGCGTCG	NGG	chr7	27215566	+	Prx	0.610798001289368	0.640672028064728	1	0	0	4
Root2016	Psap_13818	CTACGTGGACCAGTATTCCG	NGG	chr10	60131733	+	Psap	0.830111026763916	0.702854990959168	1	0	0	3
Root2016	Psap_13819	GTCAACCACCTCCTTGCACG	NGG	chr10	60129211	-	Psap	0.403077006340027	0.66015100479126	1	0	0	6
Root2016	Psap_13820	CCTCAGCTAACCTTAGGTTG	NGG	chr10	60130520	-	Psap	0.346361011266708	0.585889995098114	1	0	0	17
Root2016	Psap_13821	TCTGGCATAAAATCACATTG	NGG	chr10	60135281	-	Psap	0.341042011976242	0.699790000915527	1	0	1	28
Root2016	Psapl1_43320	TATCCGACTCTGTAGCACCT	NGG	chr5	36361676	-	Psapl1	0.56402200460434	0.690164029598236	1	0	0	9
Root2016	Psapl1_43321	GCACCTAGCTGAGACTACCT	NGG	chr5	36361852	+	Psapl1	0.618097007274628	0.683646023273468	1	0	1	7
Root2016	Psapl1_43322	AGAATCAGTGTCAGTCCATG	NGG	chr5	36362055	+	Psapl1	0.208624005317688	0.67256897687912	1	0	1	33
Root2016	Psapl1_43323	CGGCCACTCGAGTCAGCCAG	NGG	chr5	36362225	-	Psapl1	0.424558997154236	0.586571991443634	1	0	1	10
Root2016	Psat1_48528	TGGAAGGAGTGCTGACTACG	NGG	chr19	15895681	-	Psat1	0.314671993255615	0.722271978855133	1	0	0	18
Root2016	Psat1_48529	TGCAAACGAGACTGTGCACG	NGG	chr19	15894554	-	Psat1	0.589528024196625	0.689034998416901	1	0	1	4
Root2016	Psat1_48530	CAATACAGAGAATCTTGTGA	NGG	chr19	15896847	-	Psat1	0.225944995880127	0.646492004394531	1	1	0	31
Root2016	Psat1_48531	CTTTGTAGTCAAGGACTGAT	NGG	chr19	15892273	+	Psat1	0.225279003381729	0.614683985710144	1	0	3	19
Root2016	Psca_38410	GATAACTGTCACGAGTCCAA	NGG	chr15	74588259	-	Psca	0.768544018268585	0.635976016521454	1	0	0	5
Root2016	Psca_38411	GCGATGTAAAGCAACTGTGC	NGG	chr15	74587970	-	Psca	0.672164022922516	0.660309970378876	1	0	1	4
Root2016	Psca_38412	CTCGTGACAGTTATCAGTAA	NGG	chr15	74588245	+	Psca	0.503749012947083	0.557428002357483	1	0	0	7
Root2016	Psca_38413	ACCTACTTAGCCCTGCATCC	NGG	chr15	74586733	+	Psca	0.320122003555298	0.579159021377564	1	0	1	20
Root2016	Psd2_39914	GAGGGCTCGAGATAGCCCCG	NGG	chr18	36112854	+	Psd2	0.383506000041962	0.774452984333038	1	0	0	12
Root2016	Psd2_39915	GGCGAACCAGATGTACGTGA	NGG	chr18	36112681	+	Psd2	0.880850970745087	0.637530982494354	1	0	0	2
Root2016	Psd2_39916	CCAGGCCATTGGTCAAAGAG	NGG	chr18	36111613	-	Psd2	0.248698994517326	0.652571022510529	1	0	2	31
Root2016	Psd2_39917	AACTTGGACCAGCTGAACGA	NGG	chr18	36136015	+	Psd2	0.647980988025665	0.611895978450775	1	0	1	9
Root2016	Psd3_60060	TCTAGACAGATTCAAGAGAT	NGG	chr8	68361381	-	Psd3	0.33636000752449	0.595658004283905	1	0	0	28
Root2016	Psd3_60061	TAGATGCTGGTTCTGAAATG	NGG	chr8	68361502	-	Psd3	0.170248001813889	0.633401989936829	1	0	1	54
Root2016	Psd3_60062	TCTCATCAGTACCTTCTGAG	NGG	chr8	68210870	+	Psd3	0.299571007490158	0.679816007614136	1	0	1	26
Root2016	Psd3_60063	GTTGAGCAGCATCATAGCAC	NGG	chr8	68356786	+	Psd3	0.396362990140915	0.608183026313782	1	0	2	19
Root2016	Psd4_54408	GCCAGCCCAGAATACCACCT	NGG	chr2	24284475	-	Psd4	0.369497001171112	0.675109028816223	1	0	0	37
Root2016	Psd4_54409	TCCACCCTCCATACCTACTG	NGG	chr2	24291358	-	Psd4	0.240810006856918	0.649215996265411	1	0	2	27
Root2016	Psd4_54410	CCTGACTCAACCCATACTTG	NGG	chr2	24286717	+	Psd4	0.720948994159699	0.693185985088348	1	0	1	15
Root2016	Psd4_54411	ATTCAGTTGATAGAGGCGCA	NGG	chr2	24290570	-	Psd4	0.554789006710053	0.674533009529114	1	0	0	8
Root2016	Psd_39722	GAAGCAGGTAGGCCATTCAG	NGG	chr19	46313009	+	Psd	0.22613100707531	0.67628401517868	1	0	2	26
Root2016	Psd_39723	GCCAGAATCAGGTTCAAGAG	NGG	chr19	46310640	+	Psd	0.413605004549027	0.669732987880707	1	0	1	22
Root2016	Psd_39724	ATTACACTGGAAATATCGCT	NGG	chr19	46308711	+	Psd	0.345988988876343	0.631681978702545	1	0	0	24
Root2016	Psd_39725	CCTTCCTGAAGCCATCGAGT	NGG	chr19	46309235	+	Psd	0.382403999567032	0.663473010063171	1	0	0	18
Root2016	Psen1_13834	TTTCAACCAGCATACGAAGT	NGG	chr12	83775049	-	Psen1	0.438782006502152	0.65351402759552	1	0	1	9
Root2016	Psen1_13835	TGCTACTGTAACGTAGTCCA	NGG	chr12	83771317	-	Psen1	0.818983972072601	0.659584999084473	1	0	1	4
Root2016	Psen1_13836	CTGAGCCAATATCTAATGGG	NGG	chr12	83759129	+	Psen1	0.574757993221283	0.667154014110565	1	0	0	14
Root2016	Psen1_13837	AGTCAGCTTCTATACCCGGA	NGG	chr12	83759295	+	Psen1	0.522064983844757	0.674198985099793	1	0	0	11
Root2016	Psen2_13838	TGTCACGCTGTGTATGATCG	NGG	chr1	180068369	-	Psen2	0.697804987430573	0.713575005531311	1	0	0	4
Root2016	Psen2_13839	GAGCCCCACTGCATGCGTAG	NGG	chr1	180068446	+	Psen2	0.588633000850678	0.646233975887299	1	0	0	6
Root2016	Psen2_13840	GATACTTGTAGAGTACCACG	NGG	chr1	180066448	+	Psen2	0.402859002351761	0.835649013519287	1	0	1	8
Root2016	Psen2_13841	AGTGCTCAAGACCTACAATG	NGG	chr1	180062770	-	Psen2	0.39265701174736	0.758548021316528	1	0	0	24
Root2016	Psenen_28098	CGAGAATGATCACCCAGAAG	NGG	chr7	30261511	+	Psenen	0.285180002450943	0.629374980926514	2	0	0	13
Root2016	Psenen_28099	CCGGAAGTACTATCTTGGTA	NGG	chr7	30262236	-	Psenen	0.483063995838165	0.577100992202759	1	0	1	6
Root2016	Psenen_28100	CTTGGAGCGGGTATCCAATG	NGG	chr7	30262275	-	Psenen	0.310265004634857	0.628849029541016	3	0	0	4
Root2016	Psenen_28101	ATGTTGACTAACCAAAGAAA	NGG	chr7	30261813	+	Psenen	0.135224997997284	0.541656970977783	2	1	2	52
Root2016	Psg16_20298	CTACGGACCGTAAATAGACG	NGG	chr7	16824583	+	Psg16	0.533599972724915	0.65821099281311	1	0	0	2
Root2016	Psg16_20299	AGGGCTTTCCTGGTACAAAG	NGG	chr7	16827599	+	Psg16	0.215661004185677	0.701331973075867	1	0	4	36
Root2016	Psg16_20300	TACAAACTCTGAGTAGACAT	NGG	chr7	16827775	+	Psg16	0.130852997303009	0.66142600774765	1	0	1	41
Root2016	Psg16_20301	TCATCATCGATCCAATGCCA	NGG	chr7	16828976	+	Psg16	0.268545985221863	0.674947023391724	1	0	3	14
Root2016	Psg17_20302	AATGGATCGATACTGAGCTG	NGG	chr7	18551011	+	Psg17	0.533050000667572	0.715512990951538	1	0	0	10
Root2016	Psg17_20303	GGCACTAATTCAATAGTGGG	NGG	chr7	18552788	+	Psg17	0.343612998723984	0.68368798494339	1	0	2	13
Root2016	Psg17_20304	CTTCGAACCGTAAGTCAACG	NGG	chr7	18553887	-	Psg17	0.553237974643707	0.698550999164581	1	0	0	3
Root2016	Psg17_20305	AATATAATGTAAGTGTGACA	NGG	chr7	18553997	-	Psg17	0.116525001823902	0.710380971431732	1	0	4	66
Root2016	Psg18_20306	GTGAAGGGGCTGAATCACAG	NGG	chr7	18087388	-	Psg18	0.17331400513649	0.768389999866486	1	1	4	32
Root2016	Psg18_20307	TTTCAAACCATAAGTAAACG	NGG	chr7	18087292	-	Psg18	0.154927998781204	0.71458899974823	1	2	3	17
Root2016	Psg18_20308	AGGGCTGATTGCATTTAACA	NGG	chr7	18084887	-	Psg18	0.214107006788254	0.632094025611877	1	2	2	33
Root2016	Psg18_20309	TTACCACCCCAAGTGTATGA	NGG	chr7	18087535	-	Psg18	0.263256013393402	0.573539972305298	1	0	4	14
Root2016	Psg19_20310	TCTCCTTCGACCAATTTGGG	NGG	chr7	18531006	+	Psg19	0.480834990739822	0.639258027076721	1	1	0	12
Root2016	Psg19_20311	GTTGAAAGCGTCACAGCACG	NGG	chr7	18526672	+	Psg19	0.367605000734329	0.665777981281281	1	1	0	5
Root2016	Psg19_20312	GTGACAGGACCTGAGCACAG	NGG	chr7	18530887	-	Psg19	0.0746700018644333	0.776959002017975	1	3	7	74
Root2016	Psg19_20313	GAAATGGGCCCTGCCCACAG	NGG	chr7	18528113	-	Psg19	0.125278994441032	0.772017002105713	1	1	2	43
Root2016	Psg21_38218	CTGGATGGTGACACTAGCAG	NGG	chr7	18388973	+	Psg21	0.175420001149178	0.702122986316681	2	0	2	35
Root2016	Psg21_38219	ATCACTTACTCTCCACCTGA	NGG	chr7	18386194	+	Psg21	0.122685000300407	0.612195014953613	1	9	5	27
Root2016	Psg21_38220	ACAGAGGACTGATAAATTGG	NGG	chr7	18388890	-	Psg21	0.16983699798584	0.571983993053436	1	2	3	26
Root2016	Psg21_38221	AATTCTTGAGTGTTCTGTGC	NGG	chr7	18386365	+	Psg21	0.0769916996359825	0.533149003982544	1	1	19	48
Root2016	Psg22_62876	GTGAATACAATGCAATTCCG	NGG	chr7	18453552	-	Psg22	0.364535003900528	0.665888011455536	1	2	0	9
Root2016	Psg22_62877	GAAGATTATCTGGAAGACTG	NGG	chr7	18456781	-	Psg22	0.135651007294655	0.6910719871521	1	0	3	62
Root2016	Psg22_62878	GTTGAAATCGTCACAGCACG	NGG	chr7	18458242	-	Psg22	0.284220993518829	0.665777981281281	1	1	0	9
Root2016	Psg22_62879	GCTGCTCCAGAATGTCACCT	NGG	chr7	18456915	+	Psg22	0.202135995030403	0.661462008953095	1	0	4	38
Root2016	Psg23_25462	TCTCCTTCAACTACGTGTTG	NGG	chr7	18348662	+	Psg23	0.296002000570297	0.616644024848938	1	1	0	15
Root2016	Psg23_25463	AGGGGTGATTATGATTCACA	NGG	chr7	18346129	-	Psg23	0.195355996489525	0.677874982357025	2	0	5	27
Root2016	Psg23_25464	ACAGTAGACCTGAAGAAATG	NGG	chr7	18348382	+	Psg23	0.104151003062725	0.651050984859467	2	2	1	54
Root2016	Psg23_25465	ACAGAGGACTGACAAATTGG	NGG	chr7	18348605	-	Psg23	0.159316003322601	0.58669900894165	1	2	2	43
Root2016	Psg25_50416	CCCCCTTCGACAGCATACCG	NGG	chr7	18258808	+	Psg25	0.572641015052795	0.699916005134583	1	0	1	1
Root2016	Psg25_50417	GTGTCCACAGATGAAAGTAG	NGG	chr7	18260449	+	Psg25	0.10419999808073	0.666558980941773	1	0	2	69
Root2016	Psg25_50418	GTGACTGGACCTGAGCACAG	NGG	chr7	18263556	-	Psg25	0.122689999639988	0.792357981204987	1	1	5	39
Root2016	Psg25_50419	TAAAGAATGGATGATGACTC	NGG	chr7	18263698	+	Psg25	0.173456996679306	0.627954006195068	1	0	0	31
Root2016	Psg26_75328	GAATCTGGTCCAGCCCACAG	NGG	chr7	18214032	-	Psg26	0.231793001294136	0.780107975006104	1	0	4	26
Root2016	Psg26_75329	TATACATCAACGGGACCCTG	NGG	chr7	18216538	-	Psg26	0.358134001493454	0.666299998760223	1	2	1	5
Root2016	Psg26_75330	CAGGTCCATAATCTGCCAGA	NGG	chr7	18212473	-	Psg26	0.201789006590843	0.651295006275177	1	1	2	19
Root2016	Psg26_75331	TGAATCCTTACCACCCCAAG	NGG	chr7	18216723	-	Psg26	0.186274006962776	0.611540019512177	1	2	0	24
Root2016	Psg27_75064	AGGGGTGATTATGACTAACA	NGG	chr7	18295879	-	Psg27	0.362812012434006	0.684804975986481	1	0	4	8
Root2016	Psg27_75065	ACTATAACACAAGTATGACA	NGG	chr7	18299071	-	Psg27	0.173510998487473	0.717868983745575	1	2	1	34
Root2016	Psg27_75066	TGACTCGGGCAGTAGTGGAG	NGG	chr7	18299210	+	Psg27	0.201143994927406	0.666409015655518	1	0	0	20
Root2016	Psg27_75067	TCAGGATCGATCCAGTGACT	NGG	chr7	18294581	-	Psg27	0.403335005044937	0.63832300901413	1	0	1	9
Root2016	Psg28_50420	ACTATAGTTTAACAGCGAAG	NGG	chr7	18164468	-	Psg28	0.524155020713806	0.713849008083344	1	0	1	9
Root2016	Psg28_50421	GAACCTGGTCCTGCCCACAG	NGG	chr7	18161882	-	Psg28	0.0909005999565124	0.740032017230988	1	1	3	53
Root2016	Psg28_50422	CAGGTCTATAATCTGCCAGA	NGG	chr7	18160323	-	Psg28	0.249972999095917	0.648998975753784	1	1	0	19
Root2016	Psg28_50423	CCGACCAGCGTTGCTGCAGG	NGG	chr7	18162026	-	Psg28	0.212118998169899	0.589206993579865	1	1	5	10
Root2016	Psg29_50424	GAGGGGAATGATTCAATACG	NGG	chr7	16942475	-	Psg29	0.656747996807098	0.725260019302368	1	0	1	9
Root2016	Psg29_50425	TTGGCCGATACACAATAGGC	NGG	chr7	16942583	+	Psg29	0.619867026805878	0.590806007385254	1	0	0	4
Root2016	Psg29_50426	TCCCCTTCAGCAACATATCG	NGG	chr7	16944344	-	Psg29	0.739089012145996	0.636093020439148	1	0	0	3
Root2016	Psg29_50427	TGAATTATTGCCATCCCAAG	NGG	chr7	16938840	+	Psg29	0.329450994729996	0.591895997524262	1	0	3	15
Root2016	Psip1_47200	AGAGAGGACGACCTGCAGGT	NGG	chr4	83386836	-	Psip1	0.190435007214546	0.676697015762329	1	0	2	26
Root2016	Psip1_47201	GAAAAATTTAGCTAAACCAG	NGG	chr4	83383233	-	Psip1	0.211254000663757	0.643432974815369	1	0	3	33
Root2016	Psip1_47202	ACTCCAAAAGCTGCCAGGCG	NGG	chr4	83391311	-	Psip1	0.194652006030083	0.592857003211975	1	1	0	22
Root2016	Psip1_47203	AAAAGAGACTAACGTTTCAA	NGG	chr4	83392571	-	Psip1	0.236995995044708	0.556406974792481	1	0	2	39
Root2016	Pskh1_63160	ATAAAGGCCCTAATTGGGCG	NGG	chr8	106639618	+	Pskh1	0.705034971237183	0.620271027088165	1	0	0	7
Root2016	Pskh1_63161	TAGAGACCAAGTACCGAGAA	NGG	chr8	106639706	+	Pskh1	0.369904011487961	0.603197991847992	1	0	1	26
Root2016	Pskh1_63162	ACCACCACGAAGGGCCAGGG	NGG	chr8	106639548	+	Pskh1	0.281531006097794	0.649496018886566	1	0	0	25
Root2016	Pskh1_63163	TTTGACCGGATTATTGCCAA	NGG	chr8	106639861	+	Pskh1	0.478444010019303	0.598594009876251	1	0	0	6
Root2016	Psma1_20314	CCATATTGGTATCTCAATTG	NGG	chr7	113873096	-	Psma1	0.687214970588684	0.582336008548737	1	0	0	11
Root2016	Psma1_20315	TCCCAACACAGCGATATGGC	NGG	chr7	113869628	-	Psma1	0.511973023414612	0.576945006847382	1	0	1	8
Root2016	Psma1_20316	GACAGGTTTGGAAAATATGA	NGG	chr7	113869054	+	Psma1	0.106260001659393	0.624696016311646	1	0	6	34
Root2016	Psma1_20317	AAGCAAGGTTCAGCAACAGT	NGG	chr7	113873322	-	Psma1	0.352203994989395	0.578218996524811	1	0	2	34
Root2016	Psma2_13842	CACATCGGTTTGGTGTACAG	NGG	chr13	14791413	+	Psma2	0.429926991462708	0.699051022529602	1	0	3	6
Root2016	Psma2_13843	TTACCTTTAATCCCCACTGA	NGG	chr13	14790676	-	Psma2	0.141956001520157	0.58073502779007	1	0	2	43
Root2016	Psma2_13844	GAATGGGTTCTTGGTAAACA	NGG	chr13	14793950	-	Psma2	0.24193400144577	0.661284983158112	1	0	0	32
Root2016	Psma2_13845	TTTCTTTACTCATTTGTGGG	NGG	chr13	14795329	+	Psma2	0.0654899030923843	0.53474098443985	1	0	11	90
Root2016	Psma3_13846	CCAGCATCTTGCAGACAGAG	NGG	chr12	71031441	+	Psma3	0.0864939987659454	0.669901013374329	1	0	4	70
Root2016	Psma3_13847	TGAAGGCTGTGGAAAACAGT	NGG	chr12	71025567	+	Psma3	0.068553201854229	0.609836995601654	1	0	4	176
Root2016	Psma3_13848	CTCACATATGAAACACCTGA	NGG	chr12	71033713	-	Psma3	0.240474998950958	0.581616997718811	1	0	3	26
Root2016	Psma3_13849	TCCATCAGGAGAGAACGTAG	NGG	chr12	71025541	-	Psma3	0.21527199447155	0.730593025684357	1	2	2	17
Root2016	Psma4_20318	TGACCCAAGTGGAAACTATG	NGG	chr9	54863613	+	Psma4	0.249335005879402	0.650357007980347	1	2	1	23
Root2016	Psma4_20319	ATACCAAGTGGAGTATGCCA	NGG	chr9	54859969	+	Psma4	0.185077995061874	0.629306018352509	1	1	1	14
Root2016	Psma4_20320	ACGTTCTGACTAACGAGCTA	NGG	chr9	54861987	+	Psma4	0.887521982192993	0.581727981567383	1	0	0	4
Root2016	Psma4_20321	CAGGCGTACACACAGTTTGG	NGG	chr9	54862231	+	Psma4	0.198788002133369	0.57956600189209	1	1	1	14
Root2016	Psma5_20322	GGAAATGGTACTTACAGTTG	NGG	chr3	108175421	-	Psma5	0.163405001163483	0.642638027667999	1	0	1	21
Root2016	Psma5_20323	AGCTAGACATACACCCTCTG	NGG	chr3	108172431	-	Psma5	0.0974832996726036	0.685540020465851	2	0	5	332
Root2016	Psma5_20324	TTGCAGGTTGTGCCATGAGT	NGG	chr3	108173742	+	Psma5	0.273723989725113	0.647951006889343	1	0	2	22
Root2016	Psma5_20325	AACTAACTCACCATAGCACC	NGG	chr3	108175226	-	Psma5	0.232662007212639	0.577534973621368	1	0	0	26
Root2016	Psma6_20326	CAACAGATGTAAGTCCACCC	NGG	chr12	55454297	-	Psma6	0.628059983253479	0.708620011806488	1	0	0	10
Root2016	Psma6_20327	ACAGCAGATCCCAGGTACAG	NGG	chr12	55456914	+	Psma6	0.0909605026245117	0.651350021362305	1	0	3	58
Root2016	Psma6_20328	GCATACTTACAACAACCGAG	NGG	chr12	55457076	-	Psma6	0.768684983253479	0.77667498588562	1	0	0	6
Root2016	Psma6_20329	AAGCCACAGTAGTAACCTGC	NGG	chr12	55459049	-	Psma6	0.252411007881165	0.566856980323792	1	0	3	32
Root2016	Psma7_20330	GATGACTATCCTTGCATCAG	NGG	chr2	179680613	+	Psma7	0.266941994428635	0.697454988956451	1	0	2	24
Root2016	Psma7_20331	CTTCCAAGTGGAGTACGCGC	NGG	chr2	179684118	-	Psma7	0.808830976486206	0.609274029731751	1	0	0	4
Root2016	Psma7_20332	GGGCACATACCATGCTTGGA	NGG	chr2	179679878	-	Psma7	0.284177005290985	0.59747701883316	1	0	2	15
Root2016	Psma7_20333	AGTACGAAAAATCTGCGCCT	NGG	chr2	179681194	-	Psma7	0.886243999004364	0.568547010421753	1	0	0	4
Root2016	Psma8_39626	CAAGCGTGGTAAGTCCCGGA	NGG	chr18	14864153	-	Psma8	0.637006998062134	0.663214981555939	1	0	0	3
Root2016	Psma8_39627	GAGTGGTGATCAGCAGAGCG	NGG	chr18	14859578	+	Psma8	0.532666981220245	0.607761979103088	1	0	0	14
Root2016	Psma8_39628	CGGGGAGCAGCTTACCGCGG	NGG	chr18	14839403	-	Psma8	0.813812971115112	0.60402899980545	1	0	0	3
Root2016	Psma8_39629	TGGGGTAGAAAAAAAGTCAG	NGG	chr18	14854255	+	Psma8	0.0785510987043381	0.660820007324219	1	0	6	96
Root2016	Psmb10_13854	AGACCGGGACTACCATCGCG	NGG	chr8	106664344	-	Psmb10	0.751110970973969	0.683049023151398	1	0	0	1
Root2016	Psmb10_13855	CACTGAGATGACTACGCGGA	NGG	chr8	106663985	-	Psmb10	0.611796021461487	0.597141981124878	1	0	1	7
Root2016	Psmb10_13856	CACTAACGATTCGGTTGTGG	NGG	chr8	106664190	-	Psmb10	0.891081988811493	0.58108001947403	1	0	0	1
Root2016	Psmb10_13857	GAGGAACCCGAAGTCCCGGA	NGG	chr8	106664354	+	Psmb10	0.750873982906342	0.660106003284454	1	0	1	5
Root2016	Psmb11_39866	CCACACACAGATCCAGACCG	NGG	chr14	54863221	-	Psmb11	0.292957991361618	0.746481001377106	1	0	0	29
Root2016	Psmb11_39867	GTTTGAGGGTCACAGCCCCG	NGG	chr14	54862892	-	Psmb11	0.339439004659653	0.766194999217987	1	0	1	10
Root2016	Psmb11_39868	GCCTATGGTGTGCTTGATCG	NGG	chr14	54863332	+	Psmb11	0.780848026275635	0.628139019012451	1	0	0	3
Root2016	Psmb11_39869	CCGTAGCACCCGGTACCATG	NGG	chr14	54863109	-	Psmb11	0.552016973495483	0.669745028018951	1	0	0	2
Root2016	Psmb1_13850	ATAACAAGGCCATGACAACG	NGG	chr17	15710530	-	Psmb1	0.383554011583328	0.742089986801148	1	1	0	13
Root2016	Psmb1_13851	TCAGACACTCGATTGAGTGA	NGG	chr17	15714741	-	Psmb1	0.504217982292175	0.613812983036041	1	0	0	6
Root2016	Psmb1_13852	TGTCTACCATCCTGTACTCA	NGG	chr17	15710491	-	Psmb1	0.314898014068604	0.657513022422791	1	1	3	22
Root2016	Psmb1_13853	GCGAAAACCGCAGCTGCACA	NGG	chr17	15718433	+	Psmb1	0.469029009342194	0.542153000831604	1	0	0	5
Root2016	Psmb2_20334	CCTCGTCGCTTCCGACCGAG	NGG	chr4	126571585	+	Psmb2	1	0.698880016803742	1	0	0	0
Root2016	Psmb2_20335	CAGCAGCTAACTTCACACGG	NGG	chr4	126580842	+	Psmb2	0.604508996009827	0.787572979927063	1	0	1	6
Root2016	Psmb2_20336	ACGTGCAACTTTATAAAATG	NGG	chr4	126578010	+	Psmb2	0.39409801363945	0.628538012504578	1	0	0	19
Root2016	Psmb2_20337	TGCAAAAGGAGCCTTAGCCA	NGG	chr4	126599954	-	Psmb2	0.374184012413025	0.640379011631012	1	0	0	26
Root2016	Psmb3_20338	TTACACTGTCTGGACGTCAG	NGG	chr11	97594801	-	Psmb3	0.415347009897232	0.675158023834229	1	0	0	21
Root2016	Psmb3_20339	TGTAGTAGGGACCGAACCTG	NGG	chr11	97601943	-	Psmb3	0.373014986515045	0.642394006252289	1	0	1	9
Root2016	Psmb3_20340	TCAGCTCATACAAGTTCAGT	NGG	chr11	97597663	-	Psmb3	0.130621001124382	0.601091980934143	1	3	5	30
Root2016	Psmb3_20341	TCACCATGGGACAGCCAATG	NGG	chr11	97602027	-	Psmb3	0.122616998851299	0.631110012531281	4	5	2	23
Root2016	Psmb4_13858	GATATTGCGGAAACGAGCCA	NGG	chr3	94793846	+	Psmb4	0.466138005256653	0.669126987457275	1	0	0	6
Root2016	Psmb4_13859	CAAGCATGTCCACATAACCG	NGG	chr3	94793026	+	Psmb4	0.483220994472504	0.74967497587204	1	0	1	9
Root2016	Psmb4_13860	GGTGAAGTTCGACGGCGGAG	NGG	chr3	94793924	-	Psmb4	0.677507996559143	0.621312022209168	1	0	1	3
Root2016	Psmb4_13861	GCGCCGACGCCGGGTCCATG	NGG	chr3	94794107	+	Psmb4	0.991564989089966	0.607416987419128	1	0	0	1
Root2016	Psmb5_13862	GAGCACCTTGAAGGCCAGGG	NGG	chr14	54855244	+	Psmb5	0.0854789987206459	0.631154000759125	1	0	5	59
Root2016	Psmb5_13863	CCTCGCTGTCTACGTAGTAG	NGG	chr14	54851914	+	Psmb5	0.252070009708405	0.628211975097656	2	1	0	7
Root2016	Psmb5_13864	CTCCAAACTGCTCGCTAACA	NGG	chr14	54854062	-	Psmb5	0.324580997228622	0.537917017936707	1	2	0	11
Root2016	Psmb5_13865	CGGGACGCCCCAGCTCGGCG	NGG	chr14	54855301	+	Psmb5	0.369242995977402	0.625019013881683	2	0	0	4
Root2016	Psmb6_13866	ATGGCTGTGCAGTTTAATGG	NGG	chr11	70416719	+	Psmb6	0.285398006439209	0.674322009086609	1	0	2	23
Root2016	Psmb6_13867	GGCAGCAGAAGATGTGATCG	NGG	chr11	70417183	-	Psmb6	0.575065016746521	0.707602024078369	1	0	1	16
Root2016	Psmb6_13868	TCTTACCATCATACCCCCCA	NGG	chr11	70418039	-	Psmb6	0.33611598610878	0.584304988384247	1	0	1	12
Root2016	Psmb6_13869	AGTACCTGTGGAAACCAAGC	NGG	chr11	70417255	-	Psmb6	0.155946999788284	0.586310029029846	1	0	4	59
Root2016	Psmb7_13870	AACTGGCACTACCATCGCGG	NGG	chr2	38533402	-	Psmb7	0.687447011470795	0.695474982261658	1	0	0	2
Root2016	Psmb7_13871	TAGCTGTAACAACTCTCGGG	NGG	chr2	38530112	+	Psmb7	0.418172001838684	0.669591009616852	1	1	1	5
Root2016	Psmb7_13872	AAATTGCCTTATGTCACCAT	NGG	chr2	38523883	-	Psmb7	0.239564001560211	0.660309970378876	1	0	1	29
Root2016	Psmb7_13873	AAGCGGATTTCGCAAAAAAG	NGG	chr2	38533448	-	Psmb7	0.587229013442993	0.623784005641937	1	0	0	3
Root2016	Psmb8_9913	CCGGAGCTCGCACTTCCCCG	NGG	chr17	34417489	+	Psmb8	0.625	0.671665012836456	1	0	0	1
Root2016	Psmb8_9914	ACATGATGCTGCAGTACCGG	NGG	chr17	34419176	+	Psmb8	0.563730001449585	0.649007976055145	1	0	1	10
Root2016	Psmb8_9915	CTCGCCTTCAAGTTCCAGCA	NGG	chr17	34418284	+	Psmb8	0.267257988452911	0.634760022163391	1	0	3	21
Root2016	Psmb8_9916	AGGTTGTATTATCTTCGGAA	NGG	chr17	34419112	+	Psmb8	0.475470989942551	0.506924986839294	1	0	0	12
Root2016	Psmb9_9909	ATGGCAGTGGAGTTTGACGG	NGG	chr17	34404761	-	Psmb9	0.516704022884369	0.710606992244721	1	0	0	14
Root2016	Psmb9_9910	GATGCGCTAACAAGTCCTCA	NGG	chr17	34402626	+	Psmb9	0.791285991668701	0.711776971817017	1	0	0	5
Root2016	Psmb9_9911	AGGTATATGGAACCATGGGA	NGG	chr17	34402205	-	Psmb9	0.183964997529984	0.659273028373718	1	0	3	43
Root2016	Psmb9_9912	GGGAGAGCTTGTCGAACACG	NGG	chr17	34403349	+	Psmb9	0.599870979785919	0.68366402387619	1	0	0	10
Root2016	Psmc1_13874	TACCCATCCTGAGTATTACG	NGG	chr12	100082977	+	Psmc1	0.400335013866425	0.717664003372192	1	1	2	8
Root2016	Psmc1_13875	GGAGGAATTCATTAGAAACC	NGG	chr12	100081166	+	Psmc1	0.221880003809929	0.635348975658417	1	2	0	28
Root2016	Psmc1_13876	GCTGCCAGCAAACTGCCACT	NGG	chr12	100079389	+	Psmc1	0.224379003047943	0.62201601266861	1	0	3	42
Root2016	Psmc1_13877	GATCCTTGTCTACAAACGAC	NGG	chr12	100081825	-	Psmc1	0.689168989658356	0.605388998985291	1	0	2	3
Root2016	Psmc2_13878	CGTACAGAAATACGTCGGCG	NGG	chr5	22006348	+	Psmc2	1	0.74415397644043	1	0	0	0
Root2016	Psmc2_13879	AATGCCGGATTACCTAGGTG	NGG	chr5	21991811	+	Psmc2	0.947368025779724	0.730359971523285	1	0	0	1
Root2016	Psmc2_13880	GTCACATACAGTGATGTTGG	NGG	chr5	22005559	+	Psmc2	0.264860987663269	0.700129985809326	1	0	3	24
Root2016	Psmc2_13881	GAGTGAACAGCCATTACAGG	NGG	chr5	22001603	+	Psmc2	0.48429998755455	0.643006026744843	1	0	2	10
Root2016	Psmc3_13882	ACCCGAGAGTCATATTCAGT	NGG	chr2	90886310	-	Psmc3	0.666069984436035	0.617792010307312	1	0	0	4
Root2016	Psmc3_13883	GATCAAAACTTCTACCCGAC	NGG	chr2	90885885	+	Psmc3	0.868381023406982	0.55843198299408	1	0	0	5
Root2016	Psmc3_13884	ACAGCAAGATGGCATTGGGG	NGG	chr2	90884915	+	Psmc3	0.135131999850273	0.677250981330872	1	0	1	59
Root2016	Psmc3_13885	CGTTGACCCCAATGACCAGG	NGG	chr2	90885810	+	Psmc3	0.565199017524719	0.755105972290039	1	0	0	11
Root2016	Psmc3ip_13886	ACAGCAGAGCTGCCGACACA	NGG	chr11	100984534	-	Psmc3ip	0.320895999670029	0.605924010276794	1	0	2	34
Root2016	Psmc3ip_13887	GGAACATGGACTGGGCAAGG	NGG	chr11	100986004	-	Psmc3ip	0.148484006524086	0.726800978183746	1	0	2	51
Root2016	Psmc3ip_13888	GGTACCTCAGGATGATCCCG	NGG	chr11	100986060	+	Psmc3ip	0.496008008718491	0.594377994537354	1	0	0	8
Root2016	Psmc3ip_13889	TAGGTTTCCGAACACGTCCT	NGG	chr11	100986010	+	Psmc3ip	1	0.540355026721954	1	0	0	0
Root2016	Psmc4_19798	GTGATGTATGCCGATATCGG	NGG	chr7	27746692	-	Psmc4	0.985276997089386	0.701340019702911	1	0	0	1
Root2016	Psmc4_19799	AGAACTGACCGATGACCAAG	NGG	chr7	27748262	+	Psmc4	0.338912010192871	0.704796016216278	1	0	0	14
Root2016	Psmc4_19800	ATTGGCATCGATCCTCCCCG	NGG	chr7	27746503	-	Psmc4	0.664611995220184	0.72161602973938	1	0	0	3
Root2016	Psmc4_19801	GCTGTGGCACATCACACGAC	NGG	chr7	27746431	-	Psmc4	0.571678996086121	0.610686004161835	1	0	0	9
Root2016	Psmc5_13890	ACTGGTACAGAAATTCATCG	NGG	chr11	106152832	+	Psmc5	0.457112014293671	0.809270024299622	1	0	1	12
Root2016	Psmc5_13891	CTACGTTGGAGAAGTCGTGA	NGG	chr11	106152056	+	Psmc5	0.609633982181549	0.684680998325348	1	0	0	4
Root2016	Psmc5_13892	TAAGATCTTACCTAACAAGG	NGG	chr11	106152355	+	Psmc5	0.249718993902206	0.692794978618622	1	0	0	29
Root2016	Psmc5_13893	TTATCATTTACAATCAACTG	NGG	chr11	106151694	-	Psmc5	0.111697003245354	0.641525983810425	1	1	2	58
Root2016	Psmc6_29934	CCAGAATTATTCCAGCGTGT	NGG	chr14	45574958	+	Psmc6	0.421943992376328	0.661466002464294	1	0	1	12
Root2016	Psmc6_29935	TCCTAGATATCTGCCAAGAG	NGG	chr14	45572367	+	Psmc6	0.207999005913734	0.627515971660614	1	0	1	35
Root2016	Psmc6_29936	TTGAAGGCACTACAAAGTGT	NGG	chr14	45568339	+	Psmc6	0.145425006747246	0.549211025238037	1	0	1	51
Root2016	Psmc6_29937	TTATTACTTTAGGTGGCCGT	NGG	chr14	45578726	+	Psmc6	0.250858992338181	0.586127996444702	1	0	2	25
Root2016	Psmd10_22918	TGGGGCTAACCCAGATGCGA	NGG	chrX	139853038	-	Psmd10	0.507237017154694	0.617636024951935	1	0	0	10
Root2016	Psmd10_22919	AGCTTCGAAGAATAGGCATG	NGG	chrX	139853174	-	Psmd10	0.311197996139526	0.707915008068085	1	0	1	12
Root2016	Psmd10_22920	TCTGTAACCTGGCCTACAGT	NGG	chrX	139857387	-	Psmd10	0.301997005939484	0.607715010643005	1	0	0	27
Root2016	Psmd10_22921	ATGTGCACCTTTCACCAGAA	NGG	chrX	139853219	+	Psmd10	0.228123992681503	0.623875021934509	1	0	1	29
Root2016	Psmd11_33878	AGGCATTATTCATGCAGCAG	NGG	chr11	80351419	+	Psmd11	0.258195996284485	0.631500005722046	1	1	1	32
Root2016	Psmd11_33879	TGACATTCAAGAAAATGATG	NGG	chr11	80322537	+	Psmd11	0.115272000432015	0.653869986534119	1	1	4	62
Root2016	Psmd11_33880	TAGATATGGAAGCAGCCACA	NGG	chr11	80329172	+	Psmd11	0.197207003831863	0.65276700258255	1	2	1	49
Root2016	Psmd11_33881	GATGTCCAGGCTTTGGTGAG	NGG	chr11	80353443	+	Psmd11	0.169431000947952	0.601877987384796	2	0	1	29
Root2016	Psmd12_29686	TGCGATTGATTGATACTCTG	NGG	chr11	107377306	+	Psmd12	0.451065987348557	0.722944021224976	1	0	1	8
Root2016	Psmd12_29687	TTATGCTTCTGTCAAAACGA	NGG	chr11	107376624	+	Psmd12	0.28889000415802	0.676738977432251	1	0	2	24
Root2016	Psmd12_29688	GATTCAGCTGGATCAGCACG	NGG	chr11	107382871	+	Psmd12	0.659116983413696	0.650801002979279	1	0	0	12
Root2016	Psmd12_29689	TCACTACTGCAACCAAGATG	NGG	chr11	107376578	-	Psmd12	0.294173985719681	0.603102028369904	1	0	2	19
Root2016	Psmd13_19802	TGTGAACGGACGTCACACCA	NGG	chr7	140469277	-	Psmd13	0.491602003574371	0.715205013751984	1	0	0	7
Root2016	Psmd13_19803	ACCCTGTACGCTTTCAATAG	NGG	chr7	140470464	+	Psmd13	0.610970973968506	0.631528973579407	1	0	0	10
Root2016	Psmd13_19804	CATCTTTGTAGTAGGACGCG	NGG	chr7	140469346	-	Psmd13	0.683189988136292	0.637744009494782	1	0	0	7
Root2016	Psmd13_19805	CATGTGGTTAGACAGATGAC	NGG	chr7	140466457	+	Psmd13	0.342611998319626	0.638342976570129	1	0	2	23
Root2016	Psmd14_26438	ATATGCTGAAACAAACAGGA	NGG	chr2	61594229	+	Psmd14	0.104511000216007	0.697323024272919	1	1	7	77
Root2016	Psmd14_26439	ATTAGACCCATAACTTCCAT	NGG	chr2	61591367	-	Psmd14	0.233158007264137	0.598352015018463	1	0	0	28
Root2016	Psmd14_26440	AGACAAACGACTTCAAATCT	NGG	chr2	61607076	+	Psmd14	0.213082000613213	0.598173022270203	1	0	5	27
Root2016	Psmd14_26441	ATTAGCATTGATCAGTCTGA	NGG	chr2	61607051	-	Psmd14	0.158610999584198	0.598213016986847	1	0	0	29
Root2016	Psmd1_35522	TTGCGTTAGTGATGTACGGG	NGG	chr1	86017844	+	Psmd1	0.768114984035492	0.659337997436523	1	0	0	2
Root2016	Psmd1_35523	TTGCCCTAGATTGTTCGACA	NGG	chr1	86016521	+	Psmd1	0.597546994686127	0.609857976436615	1	0	0	9
Root2016	Psmd1_35524	TCCAGGCACAGAAGCAATAG	NGG	chr1	86006474	-	Psmd1	0.160004004836082	0.602394998073578	1	2	7	52
Root2016	Psmd1_35525	GAAAATGCAGATTTGCCTGA	NGG	chr1	86003555	+	Psmd1	0.127935007214546	0.66839200258255	1	0	3	53
Root2016	Psmd2_17446	TCAAGGATACCTATGCTCGT	NGG	chr16	20478264	+	Psmd2	0.391959011554718	0.64765602350235	1	1	0	9
Root2016	Psmd2_17447	AAACTTTCGGAACACGCCCA	NGG	chr16	20474074	-	Psmd2	0.585936009883881	0.624019026756287	1	0	2	4
Root2016	Psmd2_17448	AAAGCCATTTACAAAAGAGG	NGG	chr16	20475362	-	Psmd2	0.0262583997100592	0.663447976112366	1	2	4	110
Root2016	Psmd2_17449	CAGGAAGAACTGGCGTCATG	NGG	chr16	20473381	+	Psmd2	0.211557000875473	0.609718978404999	1	1	0	29
Root2016	Psmd3_18190	GGGTAGCAAGAAGTCTCGAG	NGG	chr11	98576485	-	Psmd3	0.383381009101868	0.686363995075226	1	0	1	20
Root2016	Psmd3_18191	AGTAACACTTGGCAGCTACG	NGG	chr11	98578587	-	Psmd3	0.46713998913765	0.744000971317291	1	0	0	11
Root2016	Psmd3_18192	GATAGCCTTGATTCGCCCTG	NGG	chr11	98581757	-	Psmd3	0.682762026786804	0.605503976345062	1	0	0	5
Root2016	Psmd3_18193	GCACGTGAGACAGCTAGAGA	NGG	chr11	98576317	+	Psmd3	0.352066993713379	0.642764985561371	1	0	0	32
Root2016	Psmd4_13894	AGCAACCCTGAGAATAACGT	NGG	chr3	94943955	-	Psmd4	0.573055028915405	0.696435987949371	1	0	0	13
Root2016	Psmd4_13895	ACGGAGACTTCCTTCCCACC	NGG	chr3	94944029	-	Psmd4	0.311201989650726	0.67629200220108	1	0	1	18
Root2016	Psmd4_13896	CTCTTCCATAGAGACTCGAA	NGG	chr3	94941313	+	Psmd4	0.196367993950844	0.684256017208099	1	1	1	25
Root2016	Psmd4_13897	TGTGAACACACTGAATGGCA	NGG	chr3	94942062	-	Psmd4	0.146457999944687	0.705331981182098	1	0	7	54
Root2016	Psmd5_29690	GACAGCGACACCAATCATGG	NGG	chr2	34747707	+	Psmd5	0.577551007270813	0.673456013202667	1	0	0	5
Root2016	Psmd5_29691	AAACGACGTTGTTCGATACA	NGG	chr2	34755568	-	Psmd5	1	0.607505977153778	1	0	0	1
Root2016	Psmd5_29692	GTCGAGAATATCACTAACCC	NGG	chr2	34755652	-	Psmd5	0.458694994449616	0.680467009544373	1	0	2	1
Root2016	Psmd5_29693	TCACTAGCTTATACCCATCA	NGG	chr2	34750760	-	Psmd5	0.397134006023407	0.661737024784088	1	0	0	18
Root2016	Psmd6_28318	CCTTGTGTAAATCCCTCGAC	NGG	chr14	8349591	+	Psmd6	0.543435990810394	0.595611989498138	1	0	0	25
Root2016	Psmd6_28319	TTTGCTAGCCTGATAGAGGA	NGG	chr14	8353151	+	Psmd6	0.424192011356354	0.568886995315552	1	0	1	13
Root2016	Psmd6_28320	TAATACCCAGGTCATTAAAG	NGG	chr14	8353496	+	Psmd6	0.217105999588966	0.627795994281769	1	0	0	30
Root2016	Psmd6_28321	ATATTGTATTCTATCTCCTA	NGG	chr14	8352856	+	Psmd6	0.260452002286911	0.544055998325348	1	0	2	42
Root2016	Psmd7_10853	ATAGTTGGGTGGTACCACAC	NGG	chr8	108311580	-	Psmd7	0.243138998746872	0.709520995616913	1	0	4	16
Root2016	Psmd7_10854	AGACATCAAGGACACTACAG	NGG	chr8	108307950	-	Psmd7	0.215250998735428	0.672379970550537	1	0	0	46
Root2016	Psmd7_10855	CGAAGCCTACATCTCAGTGG	NGG	chr8	108310837	-	Psmd7	0.247815996408463	0.680086016654968	1	0	1	21
Root2016	Psmd7_10856	ATTATTTGGAAAACATGTAT	NGG	chr8	108312377	-	Psmd7	0.144719004631042	0.580214977264404	1	0	2	70
Root2016	Psmd8_25646	GCTGCCGTAAGTCGGGTCGG	NGG	chr7	28879918	-	Psmd8	1	0.670471012592316	1	0	0	0
Root2016	Psmd8_25647	GTAATCGTTCTAATTCTGTG	NGG	chr7	28876546	+	Psmd8	0.218630999326706	0.689931988716126	1	0	4	35
Root2016	Psmd8_25648	TGCCTGCAGGATCCCGACCG	NGG	chr7	28879791	+	Psmd8	0.72026002407074	0.639478981494904	1	0	0	12
Root2016	Psmd8_25649	TGGTGCATATAGGCTGACTC	NGG	chr7	28876623	+	Psmd8	0.491048991680145	0.61284601688385	1	0	0	10
Root2016	Psmd9_30102	CTGTGAGGGCTATCCCCGGG	NGG	chr5	123372691	+	Psmd9	0.0998182967305183	0.705168008804321	1	0	0	65
Root2016	Psmd9_30103	GGATCTGATGCGACGCAAGG	NGG	chr5	123366440	+	Psmd9	0.434224992990494	0.657501995563507	1	0	0	18
Root2016	Psmd9_30104	AGAGTGAACAGTATCAGCCC	NGG	chr5	123377771	+	Psmd9	0.307848989963532	0.665888011455536	1	0	1	20
Root2016	Psmd9_30105	AGGTCTCCAGAATGATCACA	NGG	chr5	123377602	+	Psmd9	0.234725996851921	0.673183977603912	1	0	0	35
Root2016	Psme1_13898	AAAGGGGACGAAGACGACAA	NGG	chr14	55817594	+	Psme1	0.46144899725914	0.649635016918182	1	0	2	25
Root2016	Psme1_13899	CCGTGAAGACCTGTGTAGCA	NGG	chr14	55817062	+	Psme1	0.388630002737045	0.609960973262787	1	0	1	17
Root2016	Psme1_13900	CTGCAACCAGGTAGTGACCT	NGG	chr14	55818068	-	Psme1	0.468508988618851	0.543018996715546	1	0	1	16
Root2016	Psme1_13901	GAACTGCAATGAGAAGATTG	NGG	chr14	55817805	+	Psme1	0.160826995968819	0.757993996143341	1	1	3	35
Root2016	Psme2_13902	TCCTCCACCCAAGGATGACG	NGG	chr14	55827096	-	Psme2	0.430763989686966	0.637346029281616	1	0	0	13
Root2016	Psme2_13903	TTTCTCTTAGTCCCTAAGTG	NGG	chr14	55826864	-	Psme2	0.178995996713638	0.594730019569397	1	0	1	42
Root2016	Psme2_13904	GAATTCAGAGACTTACCTCC	NGG	chr14	55827935	+	Psme2	0.339462012052536	0.490444004535675	1	0	1	27
Root2016	Psme2_13905	GGATGTCCAGAGGAGCCCGG	NGG	chr14	55827107	+	Psme2	0.149247005581856	0.6805539727211	2	1	2	25
Root2016	Psme3_13906	CAGAGAGCGGATCACAAGTG	NGG	chr11	101208017	+	Psme3	0.280097007751465	0.672569990158081	1	0	1	20
Root2016	Psme3_13907	GCTGATCGAGAAATGTAACA	NGG	chr11	101210828	+	Psme3	0.382254987955093	0.738086998462677	1	0	2	16
Root2016	Psme3_13908	CTCCTCACCAATAGCCACGA	NGG	chr11	101208520	+	Psme3	0.221167996525764	0.638849020004273	1	0	0	16
Root2016	Psme3_13909	AGTGGATCTGAGTTAGGTCA	NGG	chr11	101208487	-	Psme3	0.188491001725197	0.557976007461548	1	0	3	49
Root2016	Psme4_47548	TTAACTACAAACCATCATTG	NGG	chr11	30757836	-	Psme4	0.150977000594139	0.736563980579376	1	1	3	36
Root2016	Psme4_47549	AAAAAACGTATGGCACGAAG	NGG	chr11	30792079	-	Psme4	0.651552975177765	0.651233017444611	1	0	0	10
Root2016	Psme4_47550	AAGTCGTTTGGATCTACCCC	NGG	chr11	30762150	-	Psme4	0.593334972858429	0.60233598947525	1	0	0	6
Root2016	Psme4_47551	GAGTTATAACACCATAGCAG	NGG	chr11	30768145	-	Psme4	0.620687007904053	0.626401007175446	1	0	1	8
Root2016	Psmg1_24138	AGTCAAGTCTCACATACCGA	NGG	chr16	95789142	+	Psmg1	0.519755005836487	0.687882006168366	1	0	1	4
Root2016	Psmg1_24139	GATGTGCCGGCATGTGAGAA	NGG	chr16	95785131	+	Psmg1	0.477544993162155	0.666751980781555	1	0	0	16
Root2016	Psmg1_24140	CACACAGAAAACATCTGTAG	NGG	chr16	95789186	+	Psmg1	0.0977791994810104	0.682871997356415	1	0	4	90
Root2016	Psmg1_24141	GAGCAGGCGGGACACGCCGG	NGG	chr16	95792009	-	Psmg1	0.447993010282517	0.567988991737366	1	0	0	24
Root2016	Psmg2_48464	GGTGTAAGCAGATACCGGAA	NGG	chr18	67781868	-	Psmg2	0.271582007408142	0.70789498090744	1	0	0	29
Root2016	Psmg2_48465	CATCGTTGCGGTGATACGAA	NGG	chr18	67781302	-	Psmg2	0.892157018184662	0.628031015396118	1	0	0	1
Root2016	Psmg2_48466	ACTCAGAATCGCTCATCTCA	NGG	chr18	67781963	-	Psmg2	0.204050004482269	0.57660698890686	1	0	1	60
Root2016	Psmg2_48467	AACGAACTTTACACTCCTGA	NGG	chr18	67774783	+	Psmg2	0.500679016113281	0.563896000385284	1	0	1	6
Root2016	Psmg3_28542	GGTGTGCGGTGTGCCCACCC	NGG	chr5	139812053	-	Psmg3	0.424358993768692	0.641515016555786	1	0	0	12
Root2016	Psmg3_28543	CTGCCCGAGGAGGACTCTCG	NGG	chr5	139811888	+	Psmg3	0.363178998231888	0.628717005252838	1	0	0	8
Root2016	Psmg3_28544	CGTACCCATCTTCCCGAACT	NGG	chr5	139811966	+	Psmg3	0.699847996234894	0.565693020820618	1	0	0	6
Root2016	Psmg3_28545	GGGTCACCACAACTAGGATG	NGG	chr5	139811986	+	Psmg3	0.250741988420486	0.602163016796112	1	0	0	17
Root2016	Psmg4_34790	GCATCTACGCAACCTCGCAG	NGG	chr13	34347192	+	Psmg4	0.851203978061676	0.676998972892761	1	0	0	3
Root2016	Psmg4_34791	ACTTCTGATACAACTTCCAC	NGG	chr13	34350079	+	Psmg4	0.487414002418518	0.614821970462799	1	0	1	20
Root2016	Psmg4_34792	TCAGCCGCATGACATGAAAG	NGG	chr13	34347157	-	Psmg4	0.492480009794235	0.598387002944946	1	0	1	10
Root2016	Psmg4_34793	CGACACGTCCGCGTCCGCAG	NGG	chr13	34347096	-	Psmg4	1	0.577804028987885	1	0	0	0
Root2016	Psors1c2_25738	CTGTCAGGAAGATCTCTCCA	NGG	chr17	35844972	-	Psors1c2	0.0518693998456001	0.68639200925827	1	0	0	119
Root2016	Psors1c2_25739	GGAGGTTCATCAAACAAAGG	NGG	chr17	35844930	-	Psors1c2	0.283859014511108	0.651510000228882	1	0	1	22
Root2016	Psors1c2_25740	ACGACTCACCTCCTGCACAC	NGG	chr17	35844199	-	Psors1c2	0.309302002191544	0.650052011013031	1	0	3	11
Root2016	Psors1c2_25741	TGTCTGTAGATCCGGGAGAA	NGG	chr17	35844836	-	Psors1c2	0.274134993553162	0.571026980876923	1	0	2	22
Root2016	Pspc1_28846	GTAGCAAAGCGAATTCGGAG	NGG	chr14	57009377	+	Pspc1	0.756901979446411	0.741771996021271	1	0	0	5
Root2016	Pspc1_28847	GCTCTCCGTAGCGCTCAAAG	NGG	chr14	57015297	+	Pspc1	0.607387006282806	0.703243970870972	1	0	0	5
Root2016	Pspc1_28848	CACCACGGTTTGCTCAACCT	NGG	chr14	56999472	-	Pspc1	0.498313009738922	0.621043026447296	1	0	1	10
Root2016	Pspc1_28849	GGTTCTACAATGACTGGACG	NGG	chr14	57001674	+	Pspc1	0.481435000896454	0.657635986804962	1	0	1	4
Root2016	Psph_46940	TTCGTACATTTCAGACACTG	NGG	chr5	129848532	+	Psph	0.262385010719299	0.767619013786316	1	0	2	17
Root2016	Psph_46941	CTTATGCCAGGAGTCAGATG	NGG	chr5	129847669	+	Psph	0.242395997047424	0.67093300819397	1	0	2	30
Root2016	Psph_46942	CCTGGACATTACGCTCCTGG	NGG	chr5	129846410	+	Psph	0.390688985586166	0.711461007595062	1	0	1	15
Root2016	Psph_46943	CAGCCTATTGGCAAACACAT	NGG	chr5	129846318	+	Psph	0.288204997777939	0.538487017154694	1	0	0	29
Root2016	Pspn_13918	GTGGAGCCTGACCCTACCAG	NGG	chr17	57306723	-	Pspn	0.355488002300262	0.665381014347076	1	0	0	26
Root2016	Pspn_13919	TGGCAGAGACTAGAGGGACC	NGG	chr17	57306896	-	Pspn	0.0726203992962837	0.62508898973465	1	0	11	97
Root2016	Pspn_13920	CAGTCGGCATGAACCAGCCA	NGG	chr17	57306723	+	Pspn	0.468255013227463	0.575787007808685	1	0	0	10
Root2016	Pspn_13921	GAAGATCAAGGACCCAGCCG	NGG	chr17	57306936	+	Pspn	0.255097985267639	0.660242021083832	1	0	0	24
Root2016	Psrc1_25290	CCAGAGAAACCACTTCGACG	NGG	chr3	108292319	+	Psrc1	0.435910999774933	0.72224098443985	1	0	1	6
Root2016	Psrc1_25291	GCAGGGAACAGATTGCAAGT	NGG	chr3	108293636	-	Psrc1	0.316372990608215	0.702659010887146	1	0	2	45
Root2016	Psrc1_25292	AGGGCTATCCTTCAGGACGA	NGG	chr3	108292582	-	Psrc1	0.43103900551796	0.670260012149811	1	0	0	11
Root2016	Psrc1_25293	TCCGGAGCAGTGATAAAAAG	NGG	chr3	108292647	+	Psrc1	0.420742988586426	0.657675981521606	1	0	2	28
Root2016	Pstk_54100	CCCCACTAATGACCGCCACG	NGG	chr7	130975339	-	Pstk	0.833782970905304	0.712208986282349	1	0	0	2
Root2016	Pstk_54101	AATTACATTTCCGAGCCAGT	NGG	chr7	130975564	-	Pstk	0.552272975444794	0.66082102060318	1	0	0	11
Root2016	Pstk_54102	AAGAGGCAGCACATCGTCGT	NGG	chr7	130973084	-	Pstk	0.554404973983765	0.572885990142822	1	0	1	8
Root2016	Pstk_54103	ATGCTGAACTCTGAATTATG	NGG	chr7	130975975	-	Pstk	0.167489007115364	0.600872993469238	1	0	2	41
Root2016	Pstpip1_13922	CTGGTTACAGTGCACCCACA	NGG	chr9	56032475	-	Pstpip1	0.162523001432419	0.639795005321503	1	0	3	39
Root2016	Pstpip1_13923	TGTTTGTAGAAAGAGTGTAC	NGG	chr9	56031868	+	Pstpip1	0.170699998736382	0.655772984027863	1	0	2	36
Root2016	Pstpip1_13924	ATTGGCACTCACACGCTCGA	NGG	chr9	56030619	-	Pstpip1	0.721024990081787	0.605687975883484	1	0	0	4
Root2016	Pstpip1_13925	GTCGCTCTACAAGAAGACCA	NGG	chr9	56030080	+	Pstpip1	0.169379994273186	0.722536981105804	1	0	0	45
Root2016	Pstpip2_13926	CAATGGCCGTAAGAACTGCA	NGG	chr18	77922877	+	Pstpip2	0.130027994513512	0.660966992378235	1	0	1	31
Root2016	Pstpip2_13927	TTGATCTCAGACTGTCCACA	NGG	chr18	77934155	-	Pstpip2	0.208736002445221	0.651847004890442	1	0	3	27
Root2016	Pstpip2_13928	GCGCCAATGTGGCCAACCAA	NGG	chr18	77958110	+	Pstpip2	0.902527987957001	0.592226028442383	1	0	0	2
Root2016	Pstpip2_13929	TGAACACATTAAGGCCTGCG	NGG	chr18	77959526	+	Pstpip2	0.453081011772156	0.687020003795624	1	0	0	18
Root2016	Ptafr_13934	ATTGTCTACTACTACAACGA	NGG	chr4	132306830	+	Ptafr	0.680090010166168	0.665808975696564	1	0	0	12
Root2016	Ptafr_13935	CATCAATACCTACTGCAGTG	NGG	chr4	132306904	+	Ptafr	0.395393997430801	0.696988999843597	1	0	1	21
Root2016	Ptafr_13936	AGAGATGCCACGCTTGCGGG	NGG	chr4	132307018	-	Ptafr	0.708486020565033	0.595699012279511	1	0	1	8
Root2016	Ptafr_13937	AAGACATGAACAACAAGGAT	NGG	chr4	132307179	-	Ptafr	0.216723993420601	0.597302973270416	1	0	2	54
Root2016	Ptar1_38386	ACATCACCAACGCCTTCCGA	NGG	chr19	23664875	+	Ptar1	0.486339002847672	0.641855001449585	1	0	2	7
Root2016	Ptar1_38387	CTGTAAAACCCAGATGCGAT	NGG	chr19	23686306	-	Ptar1	0.57949298620224	0.58447402715683	1	0	0	16
Root2016	Ptar1_38388	GGTTGAGAACAAACTTGGTG	NGG	chr19	23671744	+	Ptar1	0.33772599697113	0.650667011737824	1	0	1	20
Root2016	Ptar1_38389	GGCGATAGTGAAATCCACTG	NGG	chr19	23695254	-	Ptar1	0.482969999313355	0.774251997470856	1	0	1	5
Root2016	Ptbp1_13938	GGTTAACTACTATACATCGG	NGG	chr10	79694999	+	Ptbp1	0.34825000166893	0.704042971134186	2	0	1	6
Root2016	Ptbp1_13939	CACCTGGTGCAGCACGTCCA	NGG	chr10	79695358	-	Ptbp1	0.642657995223999	0.616415977478027	1	0	0	16
Root2016	Ptbp1_13940	TGACATGGATGACTCTGGAA	NGG	chr10	79694859	-	Ptbp1	0.127652004361153	0.621077001094818	1	1	7	46
Root2016	Ptbp1_13941	GCAAGTCCTACTCACCAGCT	NGG	chr10	79695560	-	Ptbp1	0.551689982414246	0.614786982536316	1	0	0	15
Root2016	Ptbp2_24234	GAAGGACATCAAGTGTTACA	NGG	chr3	119541443	+	Ptbp2	0.230837002396584	0.677680015563965	1	0	1	40
Root2016	Ptbp2_24235	GCAGCATTTGGAATAGCCAA	NGG	chr3	119519811	+	Ptbp2	0.204940006136894	0.641713976860046	1	0	1	34
Root2016	Ptbp2_24236	AGCCCCAACTCTAATATGAG	NGG	chr3	119555387	-	Ptbp2	0.516360998153687	0.635753989219666	1	0	0	13
Root2016	Ptbp2_24237	TCGAATGTGAAGTACACGAG	NGG	chr3	119546688	+	Ptbp2	0.920563995838165	0.607761025428772	1	0	0	3
Root2016	Ptbp3_58300	ACACGGGAAGGCGAACAGGG	NGG	chr4	59517694	+	Ptbp3	0.38578599691391	0.724216997623444	1	0	0	15
Root2016	Ptbp3_58301	TATGGAGAGGACATTATACC	NGG	chr4	59488160	+	Ptbp3	0.491120994091034	0.636668026447296	1	0	1	21
Root2016	Ptbp3_58302	TGGGTCGGCATACTGAAGCA	NGG	chr4	59494523	+	Ptbp3	0.384719997644425	0.654317975044251	1	0	1	9
Root2016	Ptbp3_58303	TGGAAGGATGGCCATTCCTG	NGG	chr4	59485681	-	Ptbp3	0.18707700073719	0.649931013584137	1	0	1	40
Root2016	Ptcd1_37302	CTTGTGGAATATCCTCCGGG	NGG	chr5	145102011	+	Ptcd1	0.908227980136871	0.745199024677277	1	0	0	2
Root2016	Ptcd1_37303	TCCCAAATGAGACCACAGCG	NGG	chr5	145091734	+	Ptcd1	0.379229009151459	0.736712992191315	1	0	1	13
Root2016	Ptcd1_37304	CCCAGGAAATCATCCAAAGG	NGG	chr5	145095655	-	Ptcd1	0.15412600338459	0.669946014881134	1	0	3	55
Root2016	Ptcd1_37305	ATTGAACAGAGCTGTGTATG	NGG	chr5	145096449	+	Ptcd1	0.14869099855423	0.629921972751617	1	0	6	49
Root2016	Ptcd2_33638	TGTAGCAGATTGCAAAAGCG	NGG	chr13	99468948	+	Ptcd2	0.639599025249481	0.625908017158508	1	0	2	8
Root2016	Ptcd2_33639	GCTATTGCATATAACCTACC	NGG	chr13	99479850	-	Ptcd2	0.6769739985466	0.632026016712189	1	0	0	7
Root2016	Ptcd2_33640	AGCGCCTCACCTATAAATGA	NGG	chr13	99476398	+	Ptcd2	0.552754998207092	0.623438000679016	1	0	0	8
Root2016	Ptcd2_33641	GGAGCCTGAGCCCGTCACCC	NGG	chr13	99481096	+	Ptcd2	0.313006013631821	0.582136988639832	1	0	1	17
Root2016	Ptcd3_35222	TTGAAAAGGATAGTCAGCTG	NGG	chr6	71875347	+	Ptcd3	0.201642006635666	0.658765017986298	1	0	1	42
Root2016	Ptcd3_35223	TCCTACTGCACGATGATCCG	NGG	chr6	71872920	-	Ptcd3	0.561782002449036	0.600611984729767	1	0	0	3
Root2016	Ptcd3_35224	ACTTGCATCCACAGTAAACA	NGG	chr6	71882102	-	Ptcd3	0.19021700322628	0.651112973690033	1	0	1	44
Root2016	Ptcd3_35225	ATATCATAGATGATGAGGGA	NGG	chr6	71866627	+	Ptcd3	0.156378000974655	0.645677983760834	1	0	5	47
Root2016	Ptch1_13942	AGCTAATCTCGAGACCAACG	NGG	chr13	63711476	-	Ptch1	0.891635000705719	0.761009991168976	1	0	1	1
Root2016	Ptch1_13943	TGTGAGGGTCATACTCTGTG	NGG	chr13	63681313	+	Ptch1	0.302192002534866	0.747281014919281	1	0	1	20
Root2016	Ptch1_13944	CTGGCAGAGGACTTACGTGG	NGG	chr13	63689999	-	Ptch1	0.350939005613327	0.721238970756531	1	1	1	14
Root2016	Ptch1_13945	TAAAAATGGATCAGATGACG	NGG	chr13	63675044	-	Ptch1	0.278970986604691	0.713862001895905	1	0	2	17
Root2016	Ptch2_13946	GAGGTGGCTCTAGTGACACA	NGG	chr4	116967544	+	Ptch2	0.26869198679924	0.735114991664887	1	0	2	36
Root2016	Ptch2_13947	TAGCCCTGGAGGGTCTACAC	NGG	chr4	116967131	+	Ptch2	0.321777999401093	0.693436980247498	1	0	0	19
Root2016	Ptch2_13948	TTCCCAGAAGCAGTCAAGCG	NGG	chr4	116962486	-	Ptch2	0.279949992895126	0.670002996921539	1	0	0	22
Root2016	Ptch2_13949	TTTCAATGCTGCCACTACAC	NGG	chr4	116965934	+	Ptch2	0.28761100769043	0.629703998565674	1	0	3	15
Root2016	Ptchd1_53280	AACCCAAGTAGGCCTAACCA	NGG	chrX	154369467	+	Ptchd1	0.367803990840912	0.727204978466034	1	0	0	20
Root2016	Ptchd1_53281	TCTGACGGCTAGATTCAGTG	NGG	chrX	154357823	-	Ptchd1	0.369634985923767	0.763809025287628	1	0	0	12
Root2016	Ptchd1_53282	TATAATGGGCACCAACTCGG	NGG	chrX	154369819	-	Ptchd1	0.581614971160889	0.714610993862152	1	0	1	8
Root2016	Ptchd1_53283	TTGAAATGTTATCCTCGTGG	NGG	chrX	154358169	-	Ptchd1	0.267563998699188	0.608343005180359	1	0	0	29
Root2016	Ptchd2_62580	CAGTAGGAATAGGATCCGAG	NGG	chr4	148355995	+	Ptchd2	0.326855003833771	0.728753983974457	1	0	0	14
Root2016	Ptchd2_62581	CTTTGAGATCCGCAACCACG	NGG	chr4	148356555	-	Ptchd2	0.691883981227875	0.684100985527039	1	0	0	2
Root2016	Ptchd2_62582	GCTTCCCAACTACTACTCAG	NGG	chr4	148354937	-	Ptchd2	0.453945010900497	0.709414005279541	1	0	0	13
Root2016	Ptchd2_62583	AGTACAACCTGAGCGCCGAG	NGG	chr4	148341288	-	Ptchd2	0.858600974082947	0.730369985103607	1	0	0	3
Root2016	Ptchd3_41074	GGTTCATTGATAGACAAACA	NGG	chr11	121732689	+	Ptchd3	0.337695002555847	0.680184006690979	1	0	1	33
Root2016	Ptchd3_41075	ACTGTACTACCTCAAGACGG	NGG	chr11	121721967	+	Ptchd3	0.527243971824646	0.767695009708405	1	0	1	5
Root2016	Ptchd3_41076	AATGTATGCCAAGTGAAACA	NGG	chr11	121722956	-	Ptchd3	0.286388993263245	0.625220000743866	1	0	2	41
Root2016	Ptchd3_41077	CGTTGGAAGCCCCGCGACAG	NGG	chr11	121721384	-	Ptchd3	0.994406998157501	0.569320023059845	1	0	0	1
Root2016	Ptchd4_75961	AGACGTAGAATCCTATTACA	NGG	chr17	42813834	-	Ptchd4	0.448056995868683	0.661612987518311	1	0	0	13
Root2016	Ptchd4_75962	ATTACTGTCTGGAACCACAC	NGG	chr17	42813541	-	Ptchd4	0.288148999214172	0.643675982952118	1	0	1	25
Root2016	Ptchd4_75963	GGTGACCATCACATCAGAGT	NGG	chr17	42813281	-	Ptchd4	0.350930988788605	0.635728001594544	1	0	1	25
Root2016	Ptchd4_75964	TGGAGCAAAATATTGTCCCC	NGG	chr17	42627910	-	Ptchd4	0.267277985811234	0.607384026050568	1	0	2	21
Root2016	Ptcra_13950	TCACACTGCTGGTAGATGGA	NGG	chr17	47069750	-	Ptcra	0.148854002356529	0.620941996574402	1	0	7	61
Root2016	Ptcra_13951	GGTTTGCCTGGTCCTCGATG	NGG	chr17	47069713	-	Ptcra	0.480942010879517	0.698774993419647	1	0	0	13
Root2016	Ptcra_13952	CGGTGCCAGAGAGGGCCCAT	NGG	chr17	47069602	+	Ptcra	0.405010998249054	0.566861987113953	1	0	0	13
Root2016	Ptcra_13953	AGGCCTGGTGTGACAGACCA	NGG	chr17	47069515	+	Ptcra	0.347932010889053	0.559635996818543	1	0	0	29
Root2016	Ptdss1_13954	CCCATAACTACGGATCAACA	NGG	chr13	67111495	-	Ptdss1	0.497832000255585	0.65531200170517	1	1	1	7
Root2016	Ptdss1_13955	GAACTGTCATGTGATAACCT	NGG	chr13	67111387	+	Ptdss1	0.47995600104332	0.785699009895325	1	0	0	17
Root2016	Ptdss1_13956	GACGTAAGTCCAGCTAGCAG	NGG	chr13	67120629	-	Ptdss1	0.44685098528862	0.662446022033691	1	0	0	12
Root2016	Ptdss1_13957	TCACCATAGACTTCTTCTAC	NGG	chr13	67081665	+	Ptdss1	0.454937011003494	0.615517020225525	1	0	1	14
Root2016	Ptdss2_21062	ATCGTCGTAGACTTCAGACT	NGG	chr7	140711409	-	Ptdss2	0.781341016292572	0.688887000083923	1	0	0	3
Root2016	Ptdss2_21063	ATTGCCAGAGAGGGACTACG	NGG	chr7	140731618	+	Ptdss2	0.283773988485336	0.672264993190765	1	0	0	15
Root2016	Ptdss2_21064	AACGGGCTGGGCATCTACTG	NGG	chr7	140732911	+	Ptdss2	0.734934985637665	0.628196001052856	1	0	1	7
Root2016	Ptdss2_21065	TCATGCACATCCACCAGTCA	NGG	chr7	140732720	-	Ptdss2	0.37636199593544	0.620884001255035	1	0	1	22
Root2016	Pten_13958	CCTCCAATTCAGGACCCACG	NGG	chr19	32792858	+	Pten	0.345485985279083	0.73418402671814	1	0	0	16
Root2016	Pten_13959	TGTGCATATTTATTGCATCG	NGG	chr19	32777412	+	Pten	0.50346702337265	0.699256002902985	1	0	1	15
Root2016	Pten_13960	ACTATTCCAATGTTCAGTGG	NGG	chr19	32789206	+	Pten	0.320807993412018	0.677841007709503	1	0	1	20
Root2016	Pten_13961	GGTTTGATAAGTTCTAGCTG	NGG	chr19	32777314	-	Pten	0.306883007287979	0.672120988368988	1	0	0	25
Root2016	Ptf1a_13962	GCGGCTCGGTGGTTTGAACG	NGG	chr2	19451066	+	Ptf1a	1	0.649679005146027	1	0	0	0
Root2016	Ptf1a_13963	GGGTAGGCGAGGCACGAGGG	NGG	chr2	19451038	-	Ptf1a	0.355410993099213	0.668460011482239	1	0	3	35
Root2016	Ptf1a_13964	AGGATCCCCCAAAGGCGGCG	NGG	chr2	19450937	-	Ptf1a	0.557828009128571	0.669180989265442	1	0	0	5
Root2016	Ptf1a_13965	AAGCCGCTAATGTGCGAGAG	NGG	chr2	19451158	+	Ptf1a	0.980602979660034	0.596476972103119	1	0	0	1
Root2016	Ptgdr2_6817	ACACGTGGTCGATGTAGCGG	NGG	chr19	10917583	-	Ptgdr2	1	0.696412980556488	1	0	0	0
Root2016	Ptgdr2_6818	GGCACAGAACCACCGCACGG	NGG	chr19	10917894	+	Ptgdr2	0.442497998476029	0.75925999879837	1	0	1	7
Root2016	Ptgdr2_6819	GTCGCAGGCTCACGGCTACG	NGG	chr19	10918177	-	Ptgdr2	0.798442006111145	0.652715027332306	1	0	0	2
Root2016	Ptgdr2_6820	CTTCTGGCGGTAGTCGCACG	NGG	chr19	10918092	-	Ptgdr2	1	0.625898003578186	1	0	0	0
Root2016	Ptgdr_13966	ATGACATGCACAGGCGCCAG	NGG	chr14	45096036	-	Ptgdr	0.509190976619721	0.65218597650528	1	0	2	13
Root2016	Ptgdr_13967	ACTTCCCAAAACCAGCAAAG	NGG	chr14	45096193	+	Ptgdr	0.136739000678062	0.716948986053467	1	0	4	52
Root2016	Ptgdr_13968	AGGCACGTCACCTTGCGCCG	NGG	chr14	45096289	-	Ptgdr	0.885245978832245	0.703526973724365	1	0	0	1
Root2016	Ptgdr_13969	TTTCATCCAGATGATCCACA	NGG	chr14	45096164	-	Ptgdr	0.161898002028465	0.732451021671295	1	0	1	51
Root2016	Ptger1_13970	TGCTTCGCCTGTATACTGCG	NGG	chr8	84394813	+	Ptger1	0.654618978500366	0.733484983444214	1	0	0	5
Root2016	Ptger1_13971	CGCTACGAGTTACAGTACCC	NGG	chr8	84395061	+	Ptger1	0.89655202627182	0.67984402179718	1	0	0	1
Root2016	Ptger1_13972	TTAGTGTGCAATACGCTCAG	NGG	chr8	84395184	+	Ptger1	0.488040000200272	0.698303997516632	1	0	1	7
Root2016	Ptger1_13973	GCAGCACCACAGATGTATTG	NGG	chr8	84394611	-	Ptger1	0.506640017032623	0.654860973358154	1	0	0	11
Root2016	Ptger2_13974	TACTGCCAGACAATCCGCAG	NGG	chr14	45227141	-	Ptger2	0.720050990581513	0.713605999946594	1	0	0	11
Root2016	Ptger2_13975	CCTGCCGCTGCTCAACTACG	NGG	chr14	45226930	+	Ptger2	0.747757017612457	0.666401982307434	1	0	0	4
Root2016	Ptger2_13976	CGCCACTTATCGCGCCGCGG	NGG	chr14	45226859	+	Ptger2	0.967831015586853	0.586305975914002	1	0	0	1
Root2016	Ptger2_13977	ATATTCAAGAAACCAGACCC	NGG	chr14	45226699	+	Ptger2	0.18325500190258	0.699603021144867	1	0	6	44
Root2016	Ptger3_13978	TCAAGTACTACCGACGACTG	NGG	chr3	157272705	+	Ptger3	0.959110975265503	0.750114023685455	1	0	3	3
Root2016	Ptger3_13979	ATGTGGCTGGCATACCAGTG	NGG	chr3	157273090	-	Ptger3	0.317429006099701	0.686859011650085	1	0	1	28
Root2016	Ptger3_13980	GGGAGCAGCTCGACCCATCG	NGG	chr3	157272943	+	Ptger3	0.897078990936279	0.703449010848999	1	0	0	6
Root2016	Ptger3_13981	TGGCGCTCACCGACTTAGTG	NGG	chr3	157272868	+	Ptger3	0.798740029335022	0.611688017845154	1	0	0	4
Root2016	Ptger4_13982	CCAGTTATATCAGCCAAACG	NGG	chr15	5264685	-	Ptger4	0.0682587996125221	0.697273015975952	1	0	1	45
Root2016	Ptger4_13983	GGCCACCGAAGCTACCGCGG	NGG	chr15	5271897	+	Ptger4	0.87238997220993	0.67492002248764	1	0	0	3
Root2016	Ptger4_13984	CGACTTGCACAATACTACGA	NGG	chr15	5272482	+	Ptger4	0.897352993488312	0.669775009155273	1	0	0	1
Root2016	Ptger4_13985	ACAGCCACTACGTGGACAAG	NGG	chr15	5272237	-	Ptger4	0.479898005723953	0.689629971981049	1	0	0	15
Root2016	Ptges2_46272	AGCTGCAGGCTGTTCGACAG	NGG	chr2	32287574	-	Ptges2	0.49532100558281	0.58906102180481	1	0	2	18
Root2016	Ptges2_46273	AGCGGGTGTTCGGTACACGT	NGG	chr2	32290967	-	Ptges2	0.639966011047363	0.601637005805969	1	0	0	3
Root2016	Ptges2_46274	GCCGGTGCGCCCTGACTGAG	NGG	chr2	32286326	+	Ptges2	0.632232010364533	0.61005300283432	1	0	0	6
Root2016	Ptges2_46275	ATGAAGGCCATGAATGACCA	NGG	chr2	32290451	+	Ptges2	0.288610994815826	0.667500972747803	1	0	3	41
Root2016	Ptges3_24542	CTAGCTTAATTGGCTCAGTG	NGG	chr10	127907932	+	Ptges3	0.213930994272232	0.669888973236084	1	0	3	17
Root2016	Ptges3_24543	GTCATGGCCTAGGTTAACAA	NGG	chr10	127906067	+	Ptges3	0.294683009386063	0.640046000480652	2	1	1	13
Root2016	Ptges3_24544	TGTTTGCGAAAAGGAGAATC	NGG	chr10	127906041	+	Ptges3	0.21102799475193	0.500769019126892	2	0	1	24
Root2016	Ptges3_24545	TGCAAAGTGGTACGATCGAA	NGG	chr10	127904552	+	Ptges3	0.262284010648727	0.547308027744293	3	0	0	5
Root2016	Ptges3l_39574	ACTACTACCTGAACACGACG	NGG	chr11	101314972	+	Ptges3l	0.731724977493286	0.712993979454041	1	0	0	3
Root2016	Ptges3l_39575	CTCAATGAGCACACTGACGT	NGG	chr11	101315000	+	Ptges3l	0.499821990728378	0.678218007087708	1	0	2	12
Root2016	Ptges3l_39576	GCGACCAGAACGCTTATCCT	NGG	chr11	101314677	+	Ptges3l	0.767883002758026	0.581040024757385	1	0	1	3
Root2016	Ptges3l_39577	TCTGTCGTACCACAGAGTCC	NGG	chr11	101315063	+	Ptges3l	0.35223400592804	0.578868985176086	1	0	1	15
Root2016	Ptges_26902	GGAATGAGTACACGAAGCCG	NGG	chr2	30782773	+	Ptges	0.52622002363205	0.693772971630096	1	0	0	7
Root2016	Ptges_26903	GAGGATGCGCTGAAACGTGG	NGG	chr2	30790945	-	Ptges	0.724838972091675	0.678461015224457	1	0	0	5
Root2016	Ptges_26904	AAATGTATCCAGGCGATCAG	NGG	chr2	30782739	+	Ptges	0.451393991708756	0.609782993793488	1	0	2	15
Root2016	Ptges_26905	GCTGGTCATCAAGATGTACG	NGG	chr2	30793161	-	Ptges	0.72869199514389	0.765519022941589	1	0	0	2
Root2016	Ptgfr_13986	TTTGGCCACCTTATCAACGG	NGG	chr3	151541271	-	Ptgfr	0.950902998447418	0.644483983516693	1	0	1	4
Root2016	Ptgfr_13987	GCAGTGCGATGGCCATCGAG	NGG	chr3	151541129	-	Ptgfr	0.658240020275116	0.675220012664795	1	0	1	5
Root2016	Ptgfr_13988	CTTCTGTCTAAATCTCTGGT	NGG	chr3	151541323	+	Ptgfr	0.322777003049851	0.600962996482849	1	0	1	24
Root2016	Ptgfr_13989	AGATTCCAAAAATACTGCAC	NGG	chr3	151541166	+	Ptgfr	0.215119004249573	0.599170982837677	1	0	4	32
Root2016	Ptgfrn_13990	GGTCACGCTTACACCAGACG	NGG	chr3	100980132	+	Ptgfrn	0.986801981925964	0.734930992126465	1	0	0	1
Root2016	Ptgfrn_13991	CATTCTATAGTACCACGACA	NGG	chr3	100968238	+	Ptgfrn	0.601225018501282	0.71883898973465	1	0	0	11
Root2016	Ptgfrn_13992	ATCCTAGCCCTAAGCCACGA	NGG	chr3	100984604	-	Ptgfrn	0.654338002204895	0.647641003131867	1	0	0	7
Root2016	Ptgfrn_13993	AGCGGGGTGATATCCTGTTG	NGG	chr3	100987598	-	Ptgfrn	0.662597000598908	0.656771004199982	1	0	0	6
Root2016	Ptgir_13994	ACCTACGTTCAAGACTCGGT	NGG	chr7	16640817	+	Ptgir	0.931613981723785	0.701375007629395	1	0	0	2
Root2016	Ptgir_13995	TCGGTACAAACGAGCCATGG	NGG	chr7	16641471	-	Ptgir	0.425206005573273	0.696274995803833	1	0	1	14
Root2016	Ptgir_13996	CATGGCAAAGAGGATGAGCG	NGG	chr7	16641131	-	Ptgir	0.196252003312111	0.706157028675079	1	0	1	39
Root2016	Ptgir_13997	CATAGGCCACAAACACTGCA	NGG	chr7	16641018	-	Ptgir	0.222580000758171	0.664852023124695	1	0	1	42
Root2016	Ptgis_13998	CCCACACTCTTACGACACAG	NGG	chr2	167067335	-	Ptgis	0.397532999515534	0.774954974651337	1	1	2	10
Root2016	Ptgis_13999	CATGTATACCAACCTTCGCA	NGG	chr2	167066008	-	Ptgis	0.442865997552872	0.652378976345062	1	0	1	12
Root2016	Ptgis_14000	CCTGACCCTATATGGAGTGG	NGG	chr2	167063270	-	Ptgis	0.263188004493713	0.664569973945618	1	0	2	17
Root2016	Ptgis_14001	GCAGTGTCAAAAACCGCCTG	NGG	chr2	167056890	-	Ptgis	0.524004995822907	0.637290000915527	1	0	0	11
Root2016	Ptgr1_29970	TAAGAAGCTTGGATTCGACG	NGG	chr4	58973639	-	Ptgr1	0.823763012886047	0.730480015277863	1	0	0	7
Root2016	Ptgr1_29971	AACTCGAAGTTACCGTCCGT	NGG	chr4	58984778	+	Ptgr1	1	0.664282977581024	1	0	0	0
Root2016	Ptgr1_29972	TCTCTGTGGATCCTTACATG	NGG	chr4	58982900	-	Ptgr1	0.245196998119354	0.664794981479645	1	0	4	36
Root2016	Ptgr1_29973	GAAGGGTGGAGAAACCGTGA	NGG	chr4	58975938	-	Ptgr1	0.224224001169205	0.669346988201141	1	0	2	31
Root2016	Ptgr2_43528	CCAGCGCTGTAAGATGAACG	NGG	chr12	84344780	+	Ptgr2	0.466394007205963	0.71315997838974	1	0	1	13
Root2016	Ptgr2_43529	AGTAGACATCCACTCCGCCC	NGG	chr12	84352864	-	Ptgr2	0.645680010318756	0.626803994178772	1	0	1	7
Root2016	Ptgr2_43530	TGCTGGATCTAATCAGACAA	NGG	chr12	84349114	+	Ptgr2	0.301910012960434	0.629504024982452	1	0	0	39
Root2016	Ptgr2_43531	TAGCCCCAAGAAAATATGAA	NGG	chr12	84349058	-	Ptgr2	0.146844998002052	0.619638979434967	1	1	4	40
Root2016	Ptgs1_14002	TGGCACGGATAGTAACAACA	NGG	chr2	36127245	-	Ptgs1	0.552944004535675	0.791965007781982	1	0	0	6
Root2016	Ptgs1_14003	AGCTGCTCATCATCCCACGT	NGG	chr2	36132991	-	Ptgs1	0.465369999408722	0.66957300901413	1	0	0	11
Root2016	Ptgs1_14004	TGGTGGGTAGCGCATCAACA	NGG	chr2	36132839	-	Ptgs1	0.635178983211517	0.691375970840454	1	0	0	5
Root2016	Ptgs1_14005	GTGGATGCCAGTGATAGAGA	NGG	chr2	36135210	-	Ptgs1	0.160988003015518	0.730435013771057	1	0	1	69
Root2016	Ptgs2_14006	AACATCATATTTGAGCCTTG	NGG	chr1	149978439	-	Ptgs2	0.211098998785019	0.640789985656738	1	1	2	23
Root2016	Ptgs2_14007	TAGTGCACATTGTAAGTAGG	NGG	chr1	149977786	-	Ptgs2	0.361505001783371	0.637728989124298	1	0	2	7
Root2016	Ptgs2_14008	GACTACGTGCAACACCTGAG	NGG	chr1	149980059	+	Ptgs2	0.556137025356293	0.691797018051148	1	0	0	6
Root2016	Ptgs2_14009	CGTGGGGAATGTATGAGCAC	NGG	chr1	149976756	+	Ptgs2	0.456616014242172	0.582153022289276	1	0	0	9
Root2016	Pth1r_14018	TCCAGGGCACAACCGGACGT	NGG	chr9	110556817	-	Pth1r	0.555854976177216	0.645190000534058	1	0	0	5
Root2016	Pth1r_14019	TCATAAATGTAATCGGGACA	NGG	chr9	110556979	+	Pth1r	0.577069997787476	0.628880977630615	1	0	0	16
Root2016	Pth1r_14020	CCGCCCACCTAAAATAGGCT	NGG	chr9	110556470	+	Pth1r	0.363691002130508	0.614175021648407	1	0	1	10
Root2016	Pth1r_14021	GAGCAACCTTGGCCAACACT	NGG	chr9	110554201	-	Pth1r	0.501672983169556	0.601248979568481	1	0	0	12
Root2016	Pth2_50324	CCTACCTGAACACACCAGCG	NGG	chr7	44830849	-	Pth2	0.579293012619019	0.676491975784302	1	0	0	6
Root2016	Pth2_50325	GCAGCAACAGCCGCTCTCGG	NGG	chr7	44830765	-	Pth2	0.357354998588562	0.608277976512909	1	0	1	12
Root2016	Pth2_50326	GGGGCTACCCAAGCCCGCCC	NGG	chr7	44831063	-	Pth2	0.451265007257462	0.510496973991394	1	0	0	10
Root2016	Pth2_50327	GCCAGGCTGCGCCGAGACAG	NGG	chr7	44831083	-	Pth2	0.37347200512886	0.466856002807617	1	0	1	17
Root2016	Pth2r_53820	ATAGGCGATTGCATTGCACG	NGG	chr1	65384461	+	Pth2r	0.686886012554169	0.742464005947113	1	0	0	8
Root2016	Pth2r_53821	TTGAAGTCGTAAACATACGG	NGG	chr1	65376008	-	Pth2r	0.680132985115051	0.701416015625	1	0	0	3
Root2016	Pth2r_53822	TGGTTCATTCATAACAGGTG	NGG	chr1	65385954	+	Pth2r	0.358393996953964	0.644406020641327	1	0	0	12
Root2016	Pth2r_53823	TCCGATCTTAGCTGCTATTG	NGG	chr1	65402452	+	Pth2r	0.495409995317459	0.62050598859787	1	0	0	7
Root2016	Pth_14010	AAACGGATGGGAAACCCGTG	NGG	chr7	112985422	-	Pth	0.540466010570526	0.718608975410461	1	0	0	8
Root2016	Pth_14011	GATGATCATCACTTTAGCCA	NGG	chr7	112985448	+	Pth	0.288542002439499	0.641843974590302	1	0	1	31
Root2016	Pth_14012	TAAAGTGATGATCATCATGC	NGG	chr7	112985463	-	Pth	0.323379009962082	0.63857501745224	1	0	0	26
Root2016	Pth_14013	AATACAGCTTATGCACAACC	NGG	chr7	112985266	-	Pth	0.221166998147964	0.578882992267609	1	0	2	36
Root2016	Pthlh_14014	CTGACCCAAACCGCACGGGG	NGG	chr6	147158666	+	Pthlh	0.477034002542496	0.666297018527985	1	0	0	8
Root2016	Pthlh_14015	ACATCAGCTACTGCATGACA	NGG	chr6	147158838	-	Pthlh	0.184606999158859	0.661359012126923	1	0	3	35
Root2016	Pthlh_14016	GGATCTCCGCGATCAGATGG	NGG	chr6	147158756	+	Pthlh	0.809756994247437	0.64323502779007	1	0	0	5
Root2016	Pthlh_14017	TGAGGGCAGATACCTAACTC	NGG	chr6	147158661	-	Pthlh	0.429823011159897	0.666558980941773	1	0	1	22
Root2016	Ptk2_5341	CAAGCAGCCTACTTACTCGA	NGG	chr15	73148689	+	Ptk2	0.395271003246307	0.64947497844696	1	0	2	8
Root2016	Ptk2_5342	TCTTTGTCAAATCTGTACAC	NGG	chr15	73176277	+	Ptk2	0.264531999826431	0.692785024642944	1	0	0	38
Root2016	Ptk2_5343	GATCGGTCGAATTGAAAATG	NGG	chr15	73129019	-	Ptk2	0.25500300526619	0.633638978004456	1	0	0	26
Root2016	Ptk2_5344	ACTCCATGATTATCCAGACA	NGG	chr15	73137967	+	Ptk2	0.307507008314133	0.712746977806091	1	0	0	32
Root2016	Ptk2b_14022	GCAGTATGCATCACTCCGGG	NGG	chr14	66415586	-	Ptk2b	0.531516015529633	0.722956001758575	1	0	0	7
Root2016	Ptk2b_14023	TTGATAAAAGTACAGCAATG	NGG	chr14	66427025	+	Ptk2b	0.216401994228363	0.691694021224976	1	0	4	37
Root2016	Ptk2b_14024	GCTGACAAGTCAAGATACAA	NGG	chr14	66415161	-	Ptk2b	0.289857000112534	0.636690974235535	1	0	1	26
Root2016	Ptk2b_14025	TGGGCCCTATTCGCCCACTC	NGG	chr14	66427640	+	Ptk2b	0.670109987258911	0.617744982242584	1	0	0	6
Root2016	Ptk6_15818	CTCTCCCAGTCATCCCAGTG	NGG	chr2	180840982	+	Ptk6	0.201098993420601	0.670202970504761	1	0	4	45
Root2016	Ptk6_15819	CAGGATCTGGAAGAACAACG	NGG	chr2	180841526	-	Ptk6	0.210251003503799	0.762701988220215	1	0	2	45
Root2016	Ptk6_15820	CTTCAAGGCACGGACAGATG	NGG	chr2	180844243	-	Ptk6	0.395619004964829	0.619756996631622	1	0	3	17
Root2016	Ptk6_15821	GCTGTGAAGGTGATCTCTAG	NGG	chr2	180840890	-	Ptk6	0.279480993747711	0.65733402967453	1	0	2	27
Root2016	Ptk7_36838	GAGCGTACAACTGTGTACCA	NGG	chr17	46887541	-	Ptk7	0.550503015518189	0.720425009727478	1	0	0	13
Root2016	Ptk7_36839	TGTTGTTGTAGCAAGGAACG	NGG	chr17	46901050	-	Ptk7	0.294095993041992	0.702730000019074	1	0	1	20
Root2016	Ptk7_36840	CTTGCGCATCAATAGTGTGG	NGG	chr17	46890321	-	Ptk7	0.538434982299805	0.678287982940674	1	0	0	5
Root2016	Ptk7_36841	TGTCTGTCACCCATTCAGGG	NGG	chr17	46887803	+	Ptk7	0.376291990280151	0.772706985473633	1	0	1	25
Root2016	Ptma_14030	AAAGCAAAATGAGGAAAATG	NGG	chr1	86457173	+	Ptma	0.0279577001929283	0.650443017482758	1	0	20	279
Root2016	Ptma_14031	GACACTCACAGCGTTCCCAT	NGG	chr1	86456974	-	Ptma	0.395274013280869	0.5901939868927	1	0	3	11
Root2016	Ptma_14032	GATTGATTCTCCAGGTGAGG	NGG	chr1	86457438	+	Ptma	0.0864534005522728	0.573107004165649	1	0	10	129
Root2016	Ptma_14033	CAGCTCCGAGATCACCACCA	NGG	chr1	86454650	+	Ptma	0.0660284981131554	0.751039981842041	5	9	5	22
Root2016	Ptms_34098	TTTCTTCCGTTCTTTCCGGC	NGG	chr6	124891892	+	Ptms	0.189266994595528	0.591802000999451	1	0	0	34
Root2016	Ptms_34099	AGAGGAAGAAGAAACTGCAG	NGG	chr6	124891652	-	Ptms	0.0127924997359514	0.660978019237518	1	0	55	874
Root2016	Ptms_34100	ACGGAAGAAAGAAGTAGTGG	NGG	chr6	124891901	-	Ptms	0.103630997240543	0.580612003803253	1	0	2	90
Root2016	Ptms_34101	GGAGGAGGAGAATGGAGCTG	NGG	chr6	124891676	-	Ptms	0.0269326008856297	0.631497979164124	1	1	28	509
Root2016	Ptn_14042	TGTGTGCGTGCCTACCAGCG	NGG	chr6	36720391	-	Ptn	0.416025012731552	0.718245983123779	1	0	0	16
Root2016	Ptn_14043	AAGGTGAAAAAGTCTGACTG	NGG	chr6	36720429	-	Ptn	0.239831998944283	0.656084001064301	1	0	3	43
Root2016	Ptn_14044	AAGTACCAGTTCCAGGCTTG	NGG	chr6	36718365	-	Ptn	0.115613996982574	0.610336005687714	1	0	4	34
Root2016	Ptn_14045	CCAAGATGAAAATCAATGCC	NGG	chr6	36721365	+	Ptn	0.203192993998528	0.562050998210907	1	0	1	44
Root2016	Ptov1_45512	CTGGCACACCTGTTTGCGGG	NGG	chr7	44514886	+	Ptov1	0.382497012615204	0.65022200345993	1	0	0	10
Root2016	Ptov1_45513	AGGAACGTGAGCGCACGGCG	NGG	chr7	44518836	+	Ptov1	0.724385023117065	0.69005697965622	1	0	0	4
Root2016	Ptov1_45514	CCTCGCAAGGAGAAATGTGG	NGG	chr7	44515011	+	Ptov1	0.336199998855591	0.659995973110199	1	0	1	13
Root2016	Ptov1_45515	TCGGAACAGGGGACCCAGTG	NGG	chr7	44516317	+	Ptov1	0.382762998342514	0.669640004634857	1	0	0	20
Root2016	Ptp4a1_14046	GGGGATTTCCTTACCTGCCA	NGG	chr1	30983602	+	Ptp4a1	0.0227467995136976	0.55986100435257	1	0	2	158
Root2016	Ptp4a1_14047	AACTTACGACACTACTCTTG	NGG	chr1	30984063	-	Ptp4a1	0.129871994256973	0.588006019592285	6	0	1	11
