## Supplementary Table S2 for "Genome-wide CRISPR guide RNA design and specificity analysis with GuideScan2": tableS2-mouse-grnas.csv (part 70 of 72)

library	id	gRNA	PAM	chr	pos	strand	gene	specificity	cutting_efficiency	offtargets_0m	offtargets_1m	offtargets_2m	offtargets_3m
Root2016	Ptp4a1_14048	TCGACAATCTGGTTGGATGG	NGG	chr1	30983700	+	Ptp4a1	0.112147003412247	0.637722015380859	6	4	1	6
Root2016	Ptp4a1_14049	TGGACAGCAATACAGCAACC	NGG	chr1	30983637	+	Ptp4a1	0.0957659035921097	0.687563002109528	8	1	2	24
Root2016	Ptp4a2_14050	ACTGGACACTCACTAGAACG	NGG	chr4	129736567	-	Ptp4a2	0.522566974163055	0.714482009410858	1	0	0	10
Root2016	Ptp4a2_14051	ATTGTGTTGCAGGATTGGGA	NGG	chr4	129738963	+	Ptp4a2	0.0986054018139839	0.732697010040283	1	1	1	42
Root2016	Ptp4a2_14052	TCATCTACTATCTGATTAGG	NGG	chr4	129738903	-	Ptp4a2	0.287743985652924	0.645313024520874	1	1	2	13
Root2016	Ptp4a2_14053	GAAGTACGGAGTGACAACTT	NGG	chr4	129736470	+	Ptp4a2	0.372177004814148	0.572561025619507	1	1	1	8
Root2016	Ptp4a3_14054	GAAGTACGGGGCTACCACTG	NGG	chr15	73625612	+	Ptp4a3	0.353038996458054	0.725404977798462	1	0	0	14
Root2016	Ptp4a3_14055	GCCAAGTTCTACAATGACCC	NGG	chr15	73627211	+	Ptp4a3	0.274176001548767	0.639214992523193	1	0	2	20
Root2016	Ptp4a3_14056	GACCTATGACAAGACCCCCC	NGG	chr15	73625651	+	Ptp4a3	0.490613013505936	0.575012028217316	1	0	0	8
Root2016	Ptp4a3_14057	GGCGAGAGCCACGAGCACTG	NGG	chr15	73627900	-	Ptp4a3	0.0838015004992485	0.742820978164673	1	0	2	85
Root2016	Ptpdc1_55532	CAAGAGAAAATATTACGGAG	NGG	chr13	48740488	+	Ptpdc1	0.178287997841835	0.690931975841522	1	0	0	29
Root2016	Ptpdc1_55533	CAGCGACTCAGACTTAAAGA	NGG	chr13	48740067	-	Ptpdc1	0.455545991659164	0.679616987705231	1	0	3	20
Root2016	Ptpdc1_55534	ATGGCATGTTCCATGGCGTG	NGG	chr13	48746061	-	Ptpdc1	0.468533992767334	0.64682799577713	1	0	0	9
Root2016	Ptpdc1_55535	TGGAGGCTTAGAAGGACTGA	NGG	chr13	48739863	-	Ptpdc1	0.149663999676704	0.614347994327545	1	0	1	40
Root2016	Ptpn11_14062	AAGGAGCTGAAATACGACGT	NGG	chr5	121301319	-	Ptpn11	0.607365012168884	0.714586973190308	1	0	0	12
Root2016	Ptpn11_14063	AGAGAACGAAGTCTCCGGGG	NGG	chr5	121302634	+	Ptpn11	0.416455000638962	0.727205991744995	1	0	0	8
Root2016	Ptpn11_14064	AGTATTACATGGAACACCAT	NGG	chr5	121306007	-	Ptpn11	0.433313995599747	0.647544980049133	1	0	1	19
Root2016	Ptpn11_14065	GTATGCGCTCAAAGAATACG	NGG	chr5	121287267	-	Ptpn11	0.868121027946472	0.742027997970581	1	0	0	3
Root2016	Ptpn12_14066	GAGTACCTTCGAGTCCGCGG	NGG	chr5	21206263	+	Ptpn12	0.958904027938843	0.722603023052216	1	0	0	1
Root2016	Ptpn12_14067	ATAAATCAGCGGACCCAATG	NGG	chr5	21203550	-	Ptpn12	0.639868974685669	0.676737010478973	1	0	0	9
Root2016	Ptpn12_14068	TTCTTGCGCGGACTGTAGTG	NGG	chr5	21203297	-	Ptpn12	0.523162007331848	0.681784987449646	1	0	0	5
Root2016	Ptpn12_14069	TTTGTGCCATAGATTACACG	NGG	chr5	21210386	-	Ptpn12	0.577228009700775	0.690859973430634	1	0	1	10
Root2016	Ptpn13_14070	CTACTTACGAGGATAGACCG	NGG	chr5	103673701	-	Ptpn13	0.953188002109528	0.780355989933014	1	0	0	2
Root2016	Ptpn13_14071	AGACGCACTAGACACACACG	NGG	chr5	103649248	+	Ptpn13	0.1336620002985	0.785791993141174	1	0	0	36
Root2016	Ptpn13_14072	TGTCGGAATCAGCACAGTCG	NGG	chr5	103702968	-	Ptpn13	0.776347994804382	0.645177006721497	1	0	0	3
Root2016	Ptpn13_14073	AAGCTGTAGTCTTTGACATG	NGG	chr5	103707887	-	Ptpn13	0.240730002522469	0.676751017570496	1	0	2	33
Root2016	Ptpn14_14074	GCCGACCCCAGATTACGAGA	NGG	chr1	189582473	+	Ptpn14	0.688703000545502	0.731090009212494	1	0	0	8
Root2016	Ptpn14_14075	TGCCGCTGACGTACTTGTGG	NGG	chr1	189582930	-	Ptpn14	0.834918975830078	0.680742979049683	1	0	0	4
Root2016	Ptpn14_14076	TTTGTAAAATTTGTGCCGAG	NGG	chr1	189572720	-	Ptpn14	0.367264002561569	0.670508027076721	1	0	1	16
Root2016	Ptpn14_14077	AAGAAAAAGTGTCAGTAATG	NGG	chr1	189583424	+	Ptpn14	0.0996235013008118	0.644659996032715	1	0	9	77
Root2016	Ptpn18_14082	TCACGCTGAACTCACGAGCG	NGG	chr1	34499000	-	Ptpn18	0.536709010601044	0.652330994606018	1	0	2	3
Root2016	Ptpn18_14083	CAGAACTGCTGGGAACCCCG	NGG	chr1	34509346	-	Ptpn18	0.186572000384331	0.70101797580719	1	0	1	34
Root2016	Ptpn18_14084	CAAGAACCGCTACAAAGATG	NGG	chr1	34501862	+	Ptpn18	0.461194008588791	0.669321000576019	1	0	0	9
Root2016	Ptpn18_14085	GAAGTTGGGAGGGATTGTCT	NGG	chr1	34510738	-	Ptpn18	0.194307997822762	0.649535000324249	1	0	4	58
Root2016	Ptpn1_14058	GGTGCAATTTAATCCGACTG	NGG	chr2	167806955	-	Ptpn1	0.918401002883911	0.708862006664276	1	0	2	4
Root2016	Ptpn1_14059	GGAAAGAAGCCGGTGACTCG	NGG	chr2	167816060	-	Ptpn1	0.346522986888886	0.639397025108337	1	0	1	19
Root2016	Ptpn1_14060	GAAGCTTCGCGACTTTGCAT	NGG	chr2	167805595	-	Ptpn1	0.680930018424988	0.593820989131928	1	0	2	4
Root2016	Ptpn1_14061	GCCCTTTACCAAACACATGT	NGG	chr2	167809649	+	Ptpn1	0.331934005022049	0.62882000207901	1	0	0	19
Root2016	Ptpn20_14090	GTTCTGCACGGTCTGCTATG	NGG	chr14	33344507	+	Ptpn20	0.464071989059448	0.644096970558167	1	0	1	6
Root2016	Ptpn20_14091	ATAACCAGAGAGATAGAATG	NGG	chr14	33353039	+	Ptpn20	0.125659003853798	0.626154005527496	1	0	6	76
Root2016	Ptpn20_14092	TGACACTGATGAGACTGTGT	NGG	chr14	33336389	+	Ptpn20	0.0965844988822937	0.674106001853943	1	0	5	57
Root2016	Ptpn20_14093	TCGATGAAGGCAAAGAGTTG	NGG	chr14	33329557	-	Ptpn20	0.209942996501923	0.596186995506287	1	0	2	26
Root2016	Ptpn21_19810	CGTTGCGGATGCGACCACTG	NGG	chr12	98655791	+	Ptpn21	0.542168974876404	0.733990013599396	1	0	0	2
Root2016	Ptpn21_19811	CTGGAGCCTACCGTCTACTT	NGG	chr12	98681355	-	Ptpn21	0.585883021354675	0.649510979652405	1	0	0	11
Root2016	Ptpn21_19812	GAGAAAGCGGCCGTAAGGCG	NGG	chr12	98654746	+	Ptpn21	0.87016499042511	0.63985401391983	1	0	0	2
Root2016	Ptpn21_19813	CATCACGGTCTCGTAGTCAG	NGG	chr12	98655600	+	Ptpn21	0.563169002532959	0.696198999881744	1	0	0	4
Root2016	Ptpn22_14102	ACAGGTATCACAATTCAAAG	NGG	chr3	103793162	+	Ptpn22	0.317454010248184	0.731388986110687	1	0	0	23
Root2016	Ptpn22_14103	AAACTGCGGGTGTAACAACA	NGG	chr3	103793007	+	Ptpn22	0.361867994070053	0.648898005485535	1	0	0	8
Root2016	Ptpn22_14104	GCCTTCGCTAGTTCAAACTC	NGG	chr3	103786949	+	Ptpn22	0.264230996370316	0.649082005023956	1	0	0	29
Root2016	Ptpn22_14105	CAAACCAGCATAGCAAACAA	NGG	chr3	103792865	+	Ptpn22	0.145906999707222	0.653762996196747	1	0	9	68
Root2016	Ptpn23_47920	TGTAAGCAGTCCCTATGCAG	NGG	chr9	110217328	-	Ptpn23	0.251648008823395	0.69268798828125	1	0	1	20
Root2016	Ptpn23_47921	CGTGCTATGAACCTGCATGT	NGG	chr9	110218633	-	Ptpn23	0.346890985965729	0.669053971767426	1	0	1	17
Root2016	Ptpn23_47922	GCTGTGGTAGAGGGCCAGTG	NGG	chr9	110216976	+	Ptpn23	0.198780998587608	0.703074991703033	1	0	1	36
Root2016	Ptpn23_47923	GGGCCAACCATCATGTCAGG	NGG	chr9	110217578	+	Ptpn23	0.603852987289429	0.648925006389618	1	0	0	8
Root2016	Ptpn2_14086	AAGAAGTTACATCTTAACAC	NGG	chr18	67828714	-	Ptpn2	0.0643393993377686	0.669457972049713	1	0	1	127
Root2016	Ptpn2_14087	TGCAGTGATCCATTGCAGTG	NGG	chr18	67813981	-	Ptpn2	0.216572001576424	0.653171002864838	1	0	1	41
Root2016	Ptpn2_14088	CACTCTATGAGGATAGTCAT	NGG	chr18	67844958	+	Ptpn2	0.470541000366211	0.59086000919342	1	0	0	14
Root2016	Ptpn2_14089	CTCACTTCCATTATACCACC	NGG	chr18	67814096	-	Ptpn2	0.407155007123947	0.565768003463745	1	0	1	15
Root2016	Ptpn3_74945	AAGGAGTACATACCAGTTGG	NGG	chr4	57235208	+	Ptpn3	0.366227000951767	0.738927006721497	1	0	0	17
Root2016	Ptpn3_74946	GCAACATGGCGACGACCCAG	NGG	chr4	57265012	-	Ptpn3	0.491021990776062	0.685705006122589	1	0	0	7
Root2016	Ptpn3_74947	GGATCAAAAGATGCCGCTCG	NGG	chr4	57223666	-	Ptpn3	0.975413978099823	0.635020971298218	1	0	0	2
Root2016	Ptpn3_74948	ACAAGGTCTTACTCCCGGTG	NGG	chr4	57232309	+	Ptpn3	0.536444008350372	0.621859014034271	1	0	0	12
Root2016	Ptpn4_14094	AGAATTTAATTACCTAAACG	NGG	chr1	119671147	-	Ptpn4	0.522355973720551	0.722863972187042	1	0	2	18
Root2016	Ptpn4_14095	TGGTCCCCTTCATTCAAGCG	NGG	chr1	119615458	+	Ptpn4	0.57310301065445	0.635389983654022	1	0	1	8
Root2016	Ptpn4_14096	ATTCACACAAGAGGCAACCC	NGG	chr1	119634030	-	Ptpn4	0.286733001470566	0.611684024333954	1	0	1	33
Root2016	Ptpn4_14097	TAAACTTACTGGGTTATCTG	NGG	chr1	119711202	+	Ptpn4	0.252139002084732	0.584798991680145	1	0	1	26
Root2016	Ptpn5_14098	GCTGACGATGGGTCCCTGCG	NGG	chr7	46732592	+	Ptpn5	0.690306007862091	0.728973984718323	1	0	0	5
Root2016	Ptpn5_14099	ATGGTTCAACACTGTGAGCG	NGG	chr7	46740486	+	Ptpn5	0.348518997430801	0.622798025608063	1	0	0	15
Root2016	Ptpn5_14100	GTGTACTCCTGGCTGCAATG	NGG	chr7	46738393	-	Ptpn5	0.124137997627258	0.715376973152161	1	0	0	61
Root2016	Ptpn5_14101	TTGGATCCACAAAGTTCATG	NGG	chr7	46735845	+	Ptpn5	0.31275400519371	0.608358025550842	1	1	0	21
Root2016	Ptpn6_7421	CATCGTCATGACTACCAGAG	NGG	chr6	124704383	-	Ptpn6	0.249880999326706	0.738312005996704	1	0	0	15
Root2016	Ptpn6_7422	TTGATATGAGTGACCCTGAG	NGG	chr6	124705756	+	Ptpn6	0.257919996976852	0.682125985622406	1	0	0	24
Root2016	Ptpn6_7423	CATCAATGCCAACTACGTGA	NGG	chr6	124704699	-	Ptpn6	0.438032001256943	0.679265975952148	1	0	0	9
Root2016	Ptpn6_7424	TCAGCCTTACTACGCTACTC	NGG	chr6	124705416	-	Ptpn6	0.371509999036789	0.623108983039856	1	0	0	10
Root2016	Ptpn7_69884	TCCTTCCCGTCATAGCCCTG	NGG	chr1	135065077	-	Ptpn7	0.361521989107132	0.698809027671814	1	0	1	18
Root2016	Ptpn7_69885	GTAGCGTCCAGCGTGTAAGG	NGG	chr1	135062316	-	Ptpn7	0.680902004241943	0.641511023044586	1	0	0	1
Root2016	Ptpn7_69886	TTGGCAAGATGGTCTTGTAG	NGG	chr1	135062652	-	Ptpn7	0.2987459897995	0.633593022823334	1	0	2	29
Root2016	Ptpn7_69887	AGCACCCAGAATACACTGTG	NGG	chr1	135065578	+	Ptpn7	0.17943699657917	0.721662998199463	1	0	3	33
Root2016	Ptpn9_24406	AATGCTTATATTGGTACACA	NGG	chr9	56955519	+	Ptpn9	0.189860001206398	0.661058008670807	1	0	5	38
Root2016	Ptpn9_24407	GTTAACACCAGGCAAAAGCG	NGG	chr9	56944009	+	Ptpn9	0.42237800359726	0.695590972900391	1	0	0	13
Root2016	Ptpn9_24408	TGGGTACGTCAAAATTGACC	NGG	chr9	56943834	+	Ptpn9	0.917917013168335	0.645771980285645	1	0	0	2
Root2016	Ptpn9_24409	TGTGAAGCTGAAACCTCATG	NGG	chr9	56929514	+	Ptpn9	0.216496005654335	0.679208993911743	1	0	0	47
Root2016	Ptpra_14110	CTGTAACCCTCAGTACGCAG	NGG	chr2	130382527	+	Ptpra	0.391409993171692	0.741895973682404	1	0	1	22
Root2016	Ptpra_14111	AAACACGATTACTAGCAGAG	NGG	chr2	130359708	-	Ptpra	0.471069008111954	0.776808023452759	1	0	0	13
Root2016	Ptpra_14112	TGGCCTGGATAGGACAAGCA	NGG	chr2	130374035	-	Ptpra	0.351711004972458	0.66441798210144	1	0	1	19
Root2016	Ptpra_14113	AGACACACGGACATTCCCAT	NGG	chr2	130381616	-	Ptpra	0.289752006530762	0.655067026615143	1	0	1	29
Root2016	Ptprb_14114	TGGGGATGTTGATCAGTACG	NGG	chr10	116175398	+	Ptprb	0.304199010133743	0.74480402469635	1	1	2	36
Root2016	Ptprb_14115	CATCGTTCAAGACACAAACG	NGG	chr10	116151064	+	Ptprb	0.766067981719971	0.738085985183716	1	0	0	8
Root2016	Ptprb_14116	TTGTTGAGAGCGGAAATCTG	NGG	chr10	116155456	+	Ptprb	0.554548025131226	0.729396998882294	1	0	0	14
Root2016	Ptprb_14117	AGAAACCAGATAGATGCGCT	NGG	chr10	116177028	+	Ptprb	0.702947974205017	0.640843987464905	1	0	1	4
Root2016	Ptprc_14118	GTAGCAGAAATCTTATATCG	NGG	chr1	138038958	-	Ptprc	0.521273016929627	0.723407983779907	1	0	0	8
Root2016	Ptprc_14119	TTTCACAATGGAGTGTACGA	NGG	chr1	138022033	-	Ptprc	0.310905992984772	0.663954973220825	1	0	1	12
Root2016	Ptprc_14120	TTGTCAAGCTAAGGCGACAG	NGG	chr1	138007915	-	Ptprc	0.513291001319885	0.659112989902496	1	0	1	7
Root2016	Ptprc_14121	ACCACAACGAAGCAAACATG	NGG	chr1	138043377	-	Ptprc	0.277332991361618	0.701798021793366	1	0	0	21
Root2016	Ptprcap_14122	TGTGATAGATGGTGGCCCCG	NGG	chr19	4206262	+	Ptprcap	0.555151998996735	0.690586984157562	1	0	1	4
Root2016	Ptprcap_14123	TGGGTGGTAGTACCCCCCTG	NGG	chr19	4206118	-	Ptprcap	0.569015026092529	0.693313002586365	1	0	0	14
Root2016	Ptprcap_14124	AGAAGAATCAGGGCCGCCGG	NGG	chr19	4206217	+	Ptprcap	0.53965300321579	0.598358988761902	1	0	0	9
Root2016	Ptprcap_14125	GCGACGCCAAGCCAAGGCTA	NGG	chr19	4206085	-	Ptprcap	0.686348974704742	0.528132975101471	1	0	1	3
Root2016	Ptpre_14126	GGAACTTGAGCATCCCGATG	NGG	chr7	135270830	-	Ptpre	0.584124028682709	0.64206600189209	1	0	0	8
Root2016	Ptpre_14127	TTCGGATCGTGTAATCCACC	NGG	chr7	135269381	-	Ptpre	0.584415972232819	0.638742983341217	1	0	0	2
Root2016	Ptpre_14128	TGACTGCAAGCGATTCCGAG	NGG	chr7	135255727	+	Ptpre	0.950088024139404	0.725226998329163	1	0	0	1
Root2016	Ptpre_14129	GTTCGTCAACATGACGATGG	NGG	chr7	135266794	-	Ptpre	0.93368399143219	0.66251802444458	1	0	0	5
Root2016	Ptprf_14130	GGGTTCCCGACTATCGACAT	NGG	chr4	118114856	-	Ptprf	1	0.68275797367096	1	0	0	2
Root2016	Ptprf_14131	GGCAGCGAGCCGGAAGACGT	NGG	chr4	118083350	+	Ptprf	0.658239006996155	0.693341970443726	1	0	1	7
Root2016	Ptprf_14132	CTGTACACCTGACTAGCGAG	NGG	chr4	118081866	+	Ptprf	0.014423199929297	0.690420985221863	1	0	0	120
Root2016	Ptprf_14133	CGAAGACCGTAAGCGACATG	NGG	chr4	118088848	-	Ptprf	0.603667974472046	0.661525011062622	1	0	0	2
Root2016	Ptprg_14134	TAAAAAGCCTATGTCCCGAG	NGG	chr14	10315400	-	Ptprg	0.438140004873276	0.728555023670197	1	0	0	9
Root2016	Ptprg_14135	TCCACTATTTCACTACAGGG	NGG	chr14	10359672	+	Ptprg	0.313749998807907	0.723146975040436	1	0	1	17
Root2016	Ptprg_14136	AGCATAGTGTCAATGGCCGG	NGG	chr14	10507074	-	Ptprg	0.322995990514755	0.671321988105774	1	0	0	15
Root2016	Ptprg_14137	GGCACTTCACGGGAACGTCG	NGG	chr14	10290445	+	Ptprg	0.765766024589539	0.695547997951508	1	0	0	1
Root2016	Ptprh_75052	ATGGTGGCCAAACTGAGACC	NGG	Multiple Perfect Matches	Multiple Perfect Matches	Multiple Perfect Matches	Ptprh	0.114321999251843	0	7	0	1	18
Root2016	Ptprh_75053	AGCTGGCTCAAGATCTGACA	NGG	chr7	4567145	+	Ptprh	0.416114985942841	0.647876024246216	1	0	3	25
Root2016	Ptprh_75054	AACAGACACCAGTATTACCG	NGG	Multiple Perfect Matches	Multiple Perfect Matches	Multiple Perfect Matches	Ptprh	0.18401600420475	0	2	0	3	12
Root2016	Ptprh_75055	CAGATTCCTGTAACCACCGC	NGG	chr7	4604867	-	Ptprh	0.583741009235382	0.612195014953613	1	0	0	12
Root2016	Ptprj_14138	ACTGACCGATGTAATATTAG	NGG	chr2	90285524	+	Ptprj	0.406432002782822	0.635338008403778	1	0	0	10
Root2016	Ptprj_14139	CCTGGAAAAGCAATTACGAT	NGG	chr2	90295010	-	Ptprj	0.708817005157471	0.632409989833832	1	0	0	13
Root2016	Ptprj_14140	AGACACCAGGGATTAACTCA	NGG	chr2	90289863	+	Ptprj	0.410885989665985	0.642046988010407	1	0	3	31
Root2016	Ptprj_14141	GAGTGACAAATGTCAGCACA	NGG	chr2	90293657	-	Ptprj	0.209130004048347	0.625751972198486	1	0	5	47
Root2016	Ptprk_14142	TACCAGAACGCCCTAAGTGG	NGG	chr10	28368997	+	Ptprk	0.647306025028229	0.677195012569428	1	0	0	7
Root2016	Ptprk_14143	TGCGTAACTCAGTCAGAACG	NGG	chr10	28230714	+	Ptprk	0.713446974754334	0.693946003913879	1	0	0	3
Root2016	Ptprk_14144	ACCTACCGCAAGGATAACTC	NGG	chr10	28210558	-	Ptprk	0.70108699798584	0.636348009109497	1	0	0	6
Root2016	Ptprk_14145	AGAAGCGCAAAGATGCAATG	NGG	chr10	28436011	+	Ptprk	0.237105995416641	0.754678010940552	1	0	0	31
Root2016	Ptprm_14150	AGAGCCGACACAAACATATG	NGG	chr17	67260101	-	Ptprm	0.279646009206772	0.719147980213165	1	0	0	26
Root2016	Ptprm_14151	GTAGTGAAAGTCGATGCAGT	NGG	chr17	67402583	+	Ptprm	0.496095985174179	0.706237971782684	1	0	0	8
Root2016	Ptprm_14152	TAAAAAATAGATCCCATGCG	NGG	chr17	67264122	-	Ptprm	0.303070992231369	0.669040977954865	1	0	0	16
Root2016	Ptprm_14153	CAAAATTGACTGTGTCCGAG	NGG	chr17	67226049	-	Ptprm	0.410392999649048	0.665669023990631	1	0	0	12
Root2016	Ptprn2_14154	CTCACCATCATCCATACTCG	NGG	chr12	116822815	-	Ptprn2	0.690101981163025	0.688573002815247	1	0	0	12
Root2016	Ptprn2_14155	AGATCACAGACTATCAGAGG	NGG	chr12	116837268	+	Ptprn2	0.158319994807243	0.661818981170654	1	0	6	46
Root2016	Ptprn2_14156	TGCTGATGTGTGGGCCACGT	NGG	chr12	116822515	-	Ptprn2	0.748916983604431	0.679114997386932	1	0	1	11
Root2016	Ptprn2_14157	CAAGGCCTACCTATGGCATG	NGG	chr12	116787997	+	Ptprn2	0.379361987113953	0.694243013858795	1	0	1	21
Root2016	Ptpro_14158	CGGAAGTTGTAGTACCACGC	NGG	chr6	137371833	-	Ptpro	0.832459986209869	0.72358101606369	1	0	0	4
Root2016	Ptpro_14159	AGTAGCTGTGTCGTCCCACG	NGG	chr6	137391220	+	Ptpro	0.571039021015167	0.678126990795136	1	0	0	7
Root2016	Ptpro_14160	CACACCACTGTACTCCACAA	NGG	chr6	137355126	-	Ptpro	0.278566002845764	0.733563005924225	1	0	1	38
Root2016	Ptpro_14161	ACACTGAGACCACACTCGAT	NGG	chr6	137357504	+	Ptpro	0.517452001571655	0.621834993362427	1	0	0	11
Root2016	Ptprq_60960	CAAGAGAAGTAATAGCCACG	NGG	chr10	107503265	-	Ptprq	0.299264013767242	0.741931021213532	1	0	1	18
Root2016	Ptprq_60961	GTTTGATTTACAGATCGTGG	NGG	chr10	107535560	-	Ptprq	0.313409000635147	0.702832996845245	1	0	0	16
Root2016	Ptprq_60962	GAAAGTGGTTAACCTCACAG	NGG	chr10	107547925	-	Ptprq	0.183613002300262	0.752267003059387	1	0	2	33
Root2016	Ptprq_60963	ATCTACAGTAGTCATCTGGA	NGG	chr10	107522086	+	Ptprq	0.291545003652573	0.651021003723145	1	0	2	23
Root2016	Ptprr_14162	AGCAGCAAATGTGATTGTGG	NGG	chr10	115884276	+	Ptprr	0.109585002064705	0.7274249792099	1	0	0	85
Root2016	Ptprr_14163	GAATGGTCATAAATGAACAC	NGG	chr10	115884083	-	Ptprr	0.30281201004982	0.695416986942291	1	0	2	36
Root2016	Ptprr_14164	GAGACACAAACAACTCAACC	NGG	chr10	115998392	-	Ptprr	0.22283199429512	0.639231979846954	1	0	0	34
Root2016	Ptprr_14165	GGCGCCAAAGGTGCTGAACG	NGG	chr10	116024247	+	Ptprr	0.738331973552704	0.666239023208618	1	0	0	3
Root2016	Ptprs_14166	ATGATGTCCTTGATGCGCGG	NGG	chr17	56734954	+	Ptprs	0.830070972442627	0.705053985118866	1	0	0	3
Root2016	Ptprs_14167	CAATTACGTAGTAGGACACG	NGG	chr17	56743083	+	Ptprs	0.806011021137238	0.706349015235901	1	0	0	4
Root2016	Ptprs_14168	AGAAGCGTGGGGCCACACGG	NGG	chr17	56745031	+	Ptprs	0.480381995439529	0.742183029651642	1	0	0	12
Root2016	Ptprs_14169	ATGGAGCCGGAACACCCAGT	NGG	chr17	56742783	-	Ptprs	0.492206990718842	0.67618602514267	1	0	1	10
Root2016	Ptprt_14170	ACCTCCCAATGAGACCAATG	NGG	chr2	161743406	-	Ptprt	0.312801986932755	0.781643986701965	1	0	4	17
Root2016	Ptprt_14171	CAAAGTAGTGTAGCGAATCG	NGG	chr2	161608289	+	Ptprt	0.810728013515472	0.648925006389618	1	0	0	3
Root2016	Ptprt_14172	CCTGCGACTCCAAAACGTTG	NGG	chr2	162095771	-	Ptprt	0.805420994758606	0.644391000270844	1	0	0	5
Root2016	Ptprt_14173	ACAGGGTCACAAGTCCGGTA	NGG	chr2	161449292	+	Ptprt	0.22817400097847	0.625702977180481	1	0	2	45
Root2016	Ptpru_14146	TTGTGAGAATCAGACGCACG	NGG	chr4	131535576	+	Ptpru	0.703239023685455	0.655689001083374	1	0	0	13
Root2016	Ptpru_14147	GCGAAGCGGTGGTGTCACCG	NGG	chr4	131515868	-	Ptpru	0.980098009109497	0.720566987991333	1	0	0	1
Root2016	Ptpru_14148	ATCGAGTACCGCATGGCACG	NGG	chr4	131546284	-	Ptpru	0.667436003684998	0.624514997005463	1	0	0	1
Root2016	Ptpru_14149	GGATCCGGTCATATTCCACA	NGG	chr4	131548081	+	Ptpru	0.445852994918823	0.749122023582459	1	0	0	6
Root2016	Ptprz1_14174	ATGGCGTCATAAACGACCCG	NGG	chr6	22986225	-	Ptprz1	0.873417973518372	0.689463019371033	1	0	0	1
Root2016	Ptprz1_14175	ATCTACAAGAAATGCCCCAG	NGG	chr6	22999809	+	Ptprz1	0.236993998289108	0.694950997829437	1	1	0	27
Root2016	Ptprz1_14176	GTCCGAAGCAGCACGAGTAG	NGG	chr6	23000607	-	Ptprz1	0.732263028621674	0.627704977989197	1	0	0	5
Root2016	Ptprz1_14177	CATGTGATTATAGTGAGTCG	NGG	chr6	22999320	-	Ptprz1	0.707032978534699	0.667401015758514	1	0	0	5
Root2016	Ptrf_14178	GGACGACAGCTCGATCGCCG	NGG	chr11	100850013	+	Ptrf	1	0.683026015758514	1	0	0	0
Root2016	Ptrf_14179	CTCCGACGAGCTGATCAAGT	NGG	chr11	100861169	-	Ptrf	0.689226984977722	0.680029988288879	1	0	1	3
Root2016	Ptrf_14180	GTCAACGTGAAGACCGTGCG	NGG	chr11	100860931	-	Ptrf	0.753832995891571	0.643908023834229	1	0	0	4
Root2016	Ptrf_14181	GCTCACGGTGTTGCTCGTGG	NGG	chr11	100860962	+	Ptrf	0.638282001018524	0.702123999595642	1	0	1	7
Root2016	Ptrh1_70852	TTGACGTTCATGAGGCGCCG	NGG	chr2	32666511	-	Ptrh1	1	0.70168799161911	1	0	0	0
Root2016	Ptrh1_70853	CAGCTGAGCATCCCCGAGCG	NGG	chr2	32666476	-	Ptrh1	0.8264279961586	0.650677978992462	1	0	0	12
Root2016	Ptrh1_70854	GGGCAAATAGCAAGGCGACT	NGG	chr2	32666378	+	Ptrh1	0.669574022293091	0.57941997051239	1	0	1	5
Root2016	Ptrh1_70855	GATGAACTGGACAAGCCGTT	NGG	chr2	32666762	+	Ptrh1	0.729667007923126	0.526445984840393	1	0	0	9
Root2016	Ptrh2_55016	CTCAAAGAGTGGGAGTACTG	NGG	chr11	86580702	+	Ptrh2	0.171458005905151	0.691695988178253	1	1	1	31
Root2016	Ptrh2_55017	ACTGACCTTAAAATGGGGAA	NGG	chr11	86580606	+	Ptrh2	0.156341001391411	0.573796987533569	1	0	3	42
Root2016	Ptrh2_55018	CCCCCAGAACTCAACAAGTG	NGG	chr11	86580503	+	Ptrh2	0.339861005544663	0.657512009143829	1	0	2	30
Root2016	Ptrh2_55019	GTTGCTTGTGGCATGTGCCT	NGG	chr11	86580450	+	Ptrh2	0.173163995146751	0.436544001102448	1	1	1	34
Root2016	Ptrhd1_34870	CTCAGCCAGCTCCTTCAAGG	NGG	chr12	4286397	-	Ptrhd1	0.207475006580353	0.626720011234283	1	0	2	42
Root2016	Ptrhd1_34871	ACAGTACTTAGTATTACGAA	NGG	chr12	4284103	+	Ptrhd1	0.393406003713608	0.636861026287079	1	0	1	9
Root2016	Ptrhd1_34872	CATGCGCAAGGTGGTTCTCG	NGG	chr12	4284256	+	Ptrhd1	0.691817998886108	0.586907029151917	1	0	0	5
Root2016	Ptrhd1_34873	TCATCGAGACCATCCGCACA	NGG	chr12	4284208	+	Ptrhd1	0.73537802696228	0.646718978881836	1	0	0	5
Root2016	Pts_14182	GGGAAATGCAACAATCCGAA	NGG	chr9	50438211	-	Pts	0.364540010690689	0.633714020252228	1	0	1	13
Root2016	Pts_14183	CGAGGCGCGACAGTCGCGCG	NGG	chr9	50439887	+	Pts	0.759494006633759	0.600978970527649	1	0	0	2
Root2016	Pts_14184	CGGGCACAACTATAAAGGTG	NGG	chr9	50438185	-	Pts	0.770443975925446	0.64437597990036	1	0	0	4
Root2016	Pts_14185	GTGATCAAGAGGCTTCATGA	NGG	chr9	50433872	+	Pts	0.232899993658066	0.60699599981308	1	0	3	41
Root2016	Pttg1_21750	CATCCTTAGATGCCAAACGG	NGG	chr11	43316430	+	Pttg1	0.560756981372833	0.692638993263245	1	0	0	8
Root2016	Pttg1_21751	TTGAACACTTTGCCGACTCG	NGG	chr11	43315666	+	Pttg1	0.522674977779388	0.602751016616821	1	0	2	1
Root2016	Pttg1_21752	CAACAGTCAAGGCCTTAGAT	NGG	chr11	43315729	-	Pttg1	0.313252002000809	0.55877298116684	1	0	0	17
Root2016	Pttg1_21753	CAAAACAGCCGACCTTGACT	NGG	chr11	43315573	-	Pttg1	0.472615003585815	0.573714017868042	1	0	1	7
Root2016	Pttg1ip_49108	CGTGTATGGACTACCCAGTG	NGG	chr10	77425492	+	Pttg1ip	0.441449999809265	0.681436002254486	1	0	0	13
Root2016	Pttg1ip_49109	AAATTGAGTTCCGCTCGCTG	NGG	chr10	77425542	+	Pttg1ip	0.676331996917725	0.687283992767334	1	0	0	6
Root2016	Pttg1ip_49110	CCGAGGAGCATCACCCAGTG	NGG	chr10	77417704	-	Pttg1ip	0.276553988456726	0.704355001449585	1	0	1	14
Root2016	Pttg1ip_49111	GCGCAGGAACCTCCGAGAGT	NGG	chr10	77417739	+	Pttg1ip	0.514991998672485	0.625581026077271	1	0	0	8
Root2016	Ptx3_14186	AATGAACTTACGGTCCTCGG	NGG	chr3	66127622	-	Ptx3	0.530578970909119	0.639405012130737	1	0	0	8
Root2016	Ptx3_14187	CTCTCCACGGAGGACGTCGT	NGG	chr3	66128191	-	Ptx3	0.981307983398438	0.603552997112274	1	0	0	1
Root2016	Ptx3_14188	CATGAGCTCGTAGTCATCCG	NGG	chr3	66127559	-	Ptx3	0.509865999221802	0.661629974842072	1	0	0	6
Root2016	Ptx3_14189	GCTCTGCACGGCGCTCAGGT	NGG	chr3	66128443	-	Ptx3	0.671513974666596	0.572248995304108	1	0	0	7
Root2016	Ptx4_32958	CTTCTGCAGTTGGGTCCGAA	NGG	chr17	25343644	+	Ptx4	0.380059987306595	0.595302999019623	1	0	1	17
Root2016	Ptx4_32959	GTGAAGACTTGGCTACCTGG	NGG	chr17	25342204	-	Ptx4	0.213804006576538	0.678062975406647	1	0	2	27
Root2016	Ptx4_32960	TCATCGCTAGAGCTACGGCT	NGG	chr17	25341796	-	Ptx4	0.864416003227234	0.597265005111694	1	0	0	4
Root2016	Ptx4_32961	AGATGCCCGACTTCAAGCCT	NGG	chr17	25341879	+	Ptx4	0.313813000917435	0.566842973232269	1	0	0	18
Root2016	Puf60_31998	AGATGGAGCCCACATAGACC	NGG	chr15	75944356	+	Puf60	0.354524999856949	0.678376019001007	1	0	2	29
Root2016	Puf60_31999	AGACAGGTCTTGATGTACAG	NGG	chr15	75943691	+	Puf60	0.291004985570908	0.688184976577759	1	0	0	26
Root2016	Puf60_32000	ATGTTTAAGGTTAATACCTG	NGG	chr15	75949432	+	Puf60	0.239648997783661	0.579101026058197	1	0	3	26
Root2016	Puf60_32001	CAAGAGCATTGATATGTCCT	NGG	chr15	75944300	-	Puf60	0.400716006755829	0.570555984973908	1	0	0	23
Root2016	Pum1_44976	AGAGTTCTGGCAATTACCAG	NGG	chr4	130457615	-	Pum1	0.494673013687134	0.697430014610291	1	0	3	21
Root2016	Pum1_44977	CAAACATCGATGGCCTACAG	NGG	chr4	130396563	+	Pum1	0.508490025997162	0.707578003406525	1	0	1	5
Root2016	Pum1_44978	TATTATGGAGTCACGCCATG	NGG	chr4	130474311	+	Pum1	0.526297986507416	0.696489989757538	1	0	0	6
Root2016	Pum1_44979	GTTTGATTATTCAGGCACGC	NGG	chr4	130457777	+	Pum1	0.520879983901978	0.63857102394104	1	0	0	8
Root2016	Pum2_44980	CATGGAACACCGTAATACTG	NGG	chr12	8771703	-	Pum2	0.393124014139175	0.72299599647522	1	0	0	10
Root2016	Pum2_44981	GGGGATTAGTACTAGGGCCA	NGG	chr12	8763429	-	Pum2	0.574442982673645	0.635796010494232	1	0	0	9
Root2016	Pum2_44982	ACTGCCTATTATGATCAGAC	NGG	chr12	8778653	+	Pum2	0.640670001506805	0.624019980430603	1	0	0	13
Root2016	Pum2_44983	AGTAGCAGCCTAGCACCCAT	NGG	chr12	8783346	+	Pum2	0.461585998535156	0.579783022403717	1	0	0	18
Root2016	Pura_14194	GCTCATCGACGACTATGGAG	NGG	chr18	36420822	+	Pura	0.863793015480042	0.652476012706757	1	0	0	2
Root2016	Pura_14195	ATCCGCCAGACAGTCAACCG	NGG	chr18	36420718	+	Pura	0.929475009441376	0.636861979961395	1	0	1	2
Root2016	Pura_14196	GTGGAGTTCCGCGACTACCT	NGG	chr18	36420532	+	Pura	0.556587994098663	0.594705998897553	1	0	0	7
Root2016	Pura_14197	GGAACTCGCTCTTGAGCGCC	NGG	chr18	36420652	-	Pura	0.43155500292778	0.589320003986359	1	1	0	5
Root2016	Purb_14198	AAGCTCATCGACGACTACGG	NGG	chr11	6425288	-	Purb	0.759598970413208	0.67629200220108	1	0	0	1
Root2016	Purb_14199	CCACCGCCATCGACAGCGTG	NGG	chr11	6425612	+	Purb	1	0.576626002788544	1	0	0	3
Root2016	Purb_14200	CGCCGCGGTTCACCGTCTGG	NGG	chr11	6425390	+	Purb	0.532939970493317	0.618355989456177	1	0	0	2
Root2016	Purb_14201	GGAACTCGCTCTTGAGCGCG	NGG	chr11	6425480	+	Purb	0.699999988079071	0.622727990150452	1	1	0	0
Root2016	Purg_41334	ATTAGACAAACCATGATGCG	NGG	chr8	33876963	+	Purg	0.745796024799347	0.714137017726898	1	0	0	5
Root2016	Purg_41335	TGTGCCCCCAGACTGATTAG	NGG	chr8	33876533	-	Purg	0.399134993553162	0.669125974178314	1	0	0	14
Root2016	Purg_41336	TCAAAACGGACTATATAGAG	NGG	chr8	33876883	+	Purg	0.394663989543915	0.573450982570648	1	0	0	11
Root2016	Purg_41337	TAAACTGACCCTCTCCCTGT	NGG	chr8	33876680	+	Purg	0.27148899435997	0.670392990112305	1	0	1	23
Root2016	Pus10_40818	GTCTACGTCTTCTCGTCCCG	NGG	chr11	23667598	-	Pus10	0.680999994277954	0.634396016597748	1	0	0	3
Root2016	Pus10_40819	TGAGAAGGGGTTTATTACGA	NGG	chr11	23622734	+	Pus10	0.413105994462967	0.623072981834412	1	0	2	13
Root2016	Pus10_40820	ACCTTACAAACACCCATCCA	NGG	chr11	23617392	+	Pus10	0.29577699303627	0.619858026504517	1	0	0	23
Root2016	Pus10_40821	GAGCTTGTTCGAAGTGAGCG	NGG	chr11	23656883	+	Pus10	0.476583987474441	0.636659979820252	1	0	0	5
Root2016	Pus1_24570	CCTGCAAAGAGGGTCAAGGG	NGG	chr5	110927662	-	Pus1	0.203106001019478	0.659075975418091	1	0	2	38
Root2016	Pus1_24571	CTTACCCAGAATCCGAATGT	NGG	chr5	110923396	+	Pus1	0.470979988574982	0.65344500541687	1	0	0	10
Root2016	Pus1_24572	TACTCGGGCAAGGGCTACCA	NGG	chr5	110927581	-	Pus1	0.454663008451462	0.602504014968872	1	0	0	7
Root2016	Pus1_24573	TCCAGGCCCTCACGTACGAA	NGG	chr5	110922790	+	Pus1	0.6856449842453	0.601953029632568	1	0	0	5
Root2016	Pus3_29830	GCAATATCTAAATCCGCACG	NGG	chr9	35476826	-	Pus3	0.935275018215179	0.677533984184265	1	0	0	1
Root2016	Pus3_29831	ACATCCAACTATCATAGGTG	NGG	chr9	35476436	+	Pus3	0.271346986293793	0.680777013301849	1	0	1	21
Root2016	Pus3_29832	AGCATCAGAGAAAATTCGTT	NGG	chr9	35476232	+	Pus3	0.332316994667053	0.571961998939514	1	0	1	23
Root2016	Pus3_29833	CAGGGGCCCAGGCCAATACT	NGG	chr9	35476744	-	Pus3	0.399360001087189	0.547260999679565	1	0	3	21
Root2016	Pus7_44328	ACGAAATCGGGAAAGATGGA	NGG	chr5	23980945	-	Pus7	0.19828499853611	0.658676028251648	3	0	0	21
Root2016	Pus7_44329	ATACTGAAACCCCGTTCTGG	NGG	chr5	23954823	-	Pus7	0.411998003721237	0.625329971313477	1	0	1	10
Root2016	Pus7_44330	AAGAACAAGACACTAACCGC	NGG	chr5	23967343	+	Pus7	0.658667981624603	0.670653998851776	1	0	1	10
Root2016	Pus7_44331	GCCATAGTAGTTAATGAAGC	NGG	chr5	23957306	+	Pus7	0.41593199968338	0.569257974624634	1	0	1	5
Root2016	Pus7l_44516	GTTATCGAGATCGATGAACA	NGG	chr15	94438737	-	Pus7l	0.894985973834992	0.695630013942719	1	0	0	3
Root2016	Pus7l_44517	CGGTCACCATCCGAGCACCC	NGG	chr15	94438547	+	Pus7l	0.571134984493256	0.648859024047852	1	0	0	6
Root2016	Pus7l_44518	AGCAATCACCTATCAATCGA	NGG	chr15	94434441	-	Pus7l	0.705063998699188	0.630887985229492	1	0	0	11
Root2016	Pus7l_44519	GATTCCGGGAAAAAGCACGC	NGG	chr15	94438004	-	Pus7l	0.426941990852356	0.776983976364136	1	0	0	9
Root2016	Pusl1_74168	TGTGGCCAGACGATATTGGT	NGG	chr4	155975274	+	Pusl1	0.719394028186798	0.644702970981598	1	0	0	6
Root2016	Pusl1_74169	CACTAAAATCATGTGTCCCG	NGG	chr4	155975061	+	Pusl1	0.0693866983056068	0.647455990314484	1	0	5	66
Root2016	Pusl1_74170	GGCCTTGGCCACGACCTCCG	NGG	chr4	155975540	+	Pusl1	0.625541985034943	0.648638010025024	1	0	0	11
Root2016	Pusl1_74171	TTCAGCACCCCAACAGCGCG	NGG	chr4	155975824	+	Pusl1	0.696115016937256	0.585142016410828	1	0	0	2
Root2016	Pvalb_14202	GACAGACGTGCTCAGCGCTG	NGG	chr15	78088336	-	Pvalb	0.316229999065399	0.6771519780159	1	0	1	10
Root2016	Pvalb_14203	GAAGAAAAAGAACCCGGATG	NGG	chr15	78086806	-	Pvalb	0.408495992422104	0.586305022239685	1	0	2	42
Root2016	Pvalb_14204	ATTCTGGACAAAGACAAAAG	NGG	chr15	78086766	-	Pvalb	0.159795001149178	0.65175598859787	1	0	5	74
Root2016	Pvalb_14205	GAGGACATCAAGAAGGCGAT	NGG	chr15	78088317	-	Pvalb	0.145598992705345	0.596592009067535	1	0	2	117
Root2016	Pvr_22414	AGGTCAGGGTCAAGTTAGTG	NGG	chr7	19648714	+	Pvr	0.46170300245285	0.64765602350235	1	0	0	20
Root2016	Pvr_22415	AACTTAAGTGTAGAAGACGA	NGG	chr7	19652579	-	Pvr	0.249044999480248	0.681236982345581	1	0	1	22
Root2016	Pvr_22416	GAAGACAGCCACAAGAGCGT	NGG	chr7	19652673	+	Pvr	0.172014996409416	0.629840016365051	1	0	2	75
Root2016	Pvr_22417	GCTAAATGCATCTCTGCCAA	NGG	chr7	19651032	-	Pvr	0.331396013498306	0.6268510222435	1	0	1	12
Root2016	Pvrl1_26162	TCCACTCGTTTCTCGTAGGG	NGG	chr9	43702546	-	Pvrl1	0.886143028736115	0.631281971931458	1	0	1	1
Root2016	Pvrl1_26163	CAGGAAATTCGGAACCCCAA	NGG	chr9	43703328	+	Pvrl1	0.325677990913391	0.634994983673096	1	0	0	18
Root2016	Pvrl1_26164	TCTGGGCCTCTACACCCTTG	NGG	chr9	43705423	-	Pvrl1	0.253179013729095	0.628036022186279	1	0	0	21
Root2016	Pvrl1_26165	CCGGGTGCCCTCAATCCAGT	NGG	chr9	43703204	-	Pvrl1	0.706107974052429	0.566622018814087	1	0	0	7
Root2016	Pvrl2_14206	TCCCAACGGTACCCGCAGGG	NGG	chr7	19471979	-	Pvrl2	0.730732023715973	0.716659009456635	1	0	0	3
Root2016	Pvrl2_14207	GCGGGTACGAGTGCTTCCCG	NGG	chr7	19472285	-	Pvrl2	0.762799024581909	0.692803025245667	1	0	0	3
Root2016	Pvrl2_14208	TTTCCACCCATCCTTCGGAG	NGG	chr7	19472150	-	Pvrl2	0.429865002632141	0.640686988830566	1	0	0	16
Root2016	Pvrl2_14209	TGACCATTCGATCCACAGAG	NGG	chr7	19464034	+	Pvrl2	0.305974006652832	0.712731003761292	1	0	0	15
Root2016	Pvrl3_26338	TTTCCCACAAGATTTGCTCG	NGG	chr16	46279276	-	Pvrl3	0.461297005414963	0.68715500831604	1	0	2	13
Root2016	Pvrl3_26339	AAAGCCGTTACATTCCCACT	NGG	chr16	46284237	-	Pvrl3	0.635857999324799	0.662129998207092	1	0	0	10
Root2016	Pvrl3_26340	CTTAGCTGGATCAATTATTG	NGG	chr16	46284517	-	Pvrl3	0.305534988641739	0.604157984256744	1	0	0	15
Root2016	Pvrl3_26341	GCCAGTCGCACAGATTGACT	NGG	chr16	46279379	-	Pvrl3	0.412223011255264	0.641786992549896	1	0	0	9
Root2016	Pvrl4_37162	GCCTTGAGGACCAAAACTTG	NGG	chr1	171211228	+	Pvrl4	0.340296000242233	0.648490011692047	1	1	0	18
Root2016	Pvrl4_37163	CAGATGGAACTCTGAAGTGA	NGG	chr1	171210135	-	Pvrl4	0.0731137022376061	0.622623980045319	1	0	4	107
Root2016	Pvrl4_37164	GGTGGACCAGGATTCAGTGA	NGG	chr1	171209978	-	Pvrl4	0.201884999871254	0.653478980064392	1	1	2	35
Root2016	Pvrl4_37165	GAGGGATTCTCAGGTCACTG	NGG	chr1	171212368	+	Pvrl4	0.136118993163109	0.704546988010407	1	0	2	50
Root2016	Pwp1_47464	ACCCAACAGAGACTCGCCAA	NGG	chr10	85712192	-	Pwp1	0.308804988861084	0.675782024860382	1	1	0	16
Root2016	Pwp1_47465	ATGCAATGTGTGCAGATCGG	NGG	chr10	85720311	+	Pwp1	0.25636300444603	0.662225008010864	1	0	2	19
Root2016	Pwp1_47466	TCCTCCAGGGACTCCCTAGG	NGG	chr10	85710410	-	Pwp1	0.217079997062683	0.643375992774963	1	0	5	22
Root2016	Pwp1_47467	TCTTATTCCAGGATAGGTCA	NGG	chr10	85715747	-	Pwp1	0.29526099562645	0.630294024944305	1	0	3	23
Root2016	Pwp2_49980	CTTTAACAACCTGACATCCG	NGG	chr10	78016078	-	Pwp2	0.611688017845154	0.696814000606537	1	0	0	11
Root2016	Pwp2_49981	CTTCATCAACGATGATTGCG	NGG	chr10	78018779	+	Pwp2	0.720139026641846	0.63400399684906	1	0	1	4
Root2016	Pwp2_49982	AAGCAAAGACATGTCCACCT	NGG	chr10	78017464	-	Pwp2	0.242873996496201	0.679381012916565	1	0	1	35
Root2016	Pwp2_49983	CGTGATCTGTGAATTCAGCG	NGG	chr10	78012902	+	Pwp2	0.594991981983185	0.75084000825882	1	0	0	4
Root2016	Pwwp2a_36178	GGACTGGAGAAAATTCGGAG	NGG	chr11	43596231	+	Pwwp2a	0.30902099609375	0.746674001216888	1	0	2	14
Root2016	Pwwp2a_36179	CGAAAGTCCACTTCACACGT	NGG	chr11	43596115	+	Pwwp2a	0.452656000852585	0.713384985923767	1	0	4	5
Root2016	Pwwp2a_36180	CGTCGTGTCGTTCCGCCTCG	NGG	chr11	43573380	+	Pwwp2a	1	0.653558015823364	1	0	0	0
Root2016	Pwwp2a_36181	TAATGAATGCGATTAAGCTA	NGG	chr11	43595686	+	Pwwp2a	0.370786011219025	0.607644975185394	1	0	0	15
Root2016	Pwwp2b_47184	ACACCCCCAAACCCCGCCGG	NGG	chr7	138835158	+	Pwwp2b	0.726732015609741	0.624134004116058	1	0	1	13
Root2016	Pwwp2b_47185	GGACCATCAAGCGGACCCGT	NGG	chr7	138835008	+	Pwwp2b	1	0.646848022937775	1	0	0	0
Root2016	Pwwp2b_47186	AAGACAAGTCCTCTAGCCCA	NGG	chr7	138835733	-	Pwwp2b	0.214857995510101	0.630078017711639	1	0	1	39
Root2016	Pwwp2b_47187	GCAGGCACAGGTGGTATGAG	NGG	chr7	138834903	-	Pwwp2b	0.241427004337311	0.59831702709198	1	0	1	25
Root2016	Pxdc1_29422	TCTTCGAAATCCGCACCGAG	NGG	chr13	34836305	-	Pxdc1	0.951958000659943	0.693756997585297	1	0	0	2
Root2016	Pxdc1_29423	GTGCACATGACATAGAGACC	NGG	chr13	34823062	-	Pxdc1	0.212091997265816	0.660017013549805	1	1	2	29
Root2016	Pxdc1_29424	GGTGAGAACAACCTCAGACC	NGG	chr13	34822238	+	Pxdc1	0.453577011823654	0.567238986492157	1	0	2	14
Root2016	Pxdc1_29425	CTCGTGAACATGTTCGTGCG	NGG	chr13	34836387	-	Pxdc1	1	0.622358977794647	1	0	0	0
Root2016	Pxdn_34810	CAGAAGTATAGGACGCACGA	NGG	chr12	30052029	+	Pxdn	0.787297010421753	0.740181028842926	1	0	0	7
Root2016	Pxdn_34811	TGATGGTCAAGAATCCTTCG	NGG	chr12	30046494	-	Pxdn	0.3349269926548	0.724247992038727	1	0	2	11
Root2016	Pxdn_34812	CCACTGTGTATGGATCCCGT	NGG	chr12	30049954	-	Pxdn	0.455792009830475	0.737177014350891	1	0	2	8
Root2016	Pxdn_34813	GAATCAGAGAGATCCAACCC	NGG	chr12	30024008	+	Pxdn	0.310362994670868	0.662877976894379	1	0	3	30
Root2016	Pxk_55660	AGGACTTGTACTTACCACAC	NGG	chr14	14331693	+	Pxk	0.391357988119125	0.692991018295288	1	0	2	30
Root2016	Pxk_55661	ACCGTGAGTTCATCGCTGAG	NGG	chr14	14339116	-	Pxk	0.674151003360748	0.709783971309662	1	0	0	9
Root2016	Pxk_55662	AGCAAATAAAAACATATGGG	NGG	chr14	14328262	-	Pxk	0.0637694001197815	0.634299993515015	1	1	7	119
Root2016	Pxk_55663	CCAGAGTCTGCAGTCGCACA	NGG	chr14	14371377	-	Pxk	0.778016984462738	0.588734984397888	1	0	2	15
Root2016	Pxmp2_14222	GCTGCTCCTAAAGCTCTACC	NGG	chr5	110433793	-	Pxmp2	0.270182996988297	0.697452008724213	1	0	0	18
Root2016	Pxmp2_14223	TGGCCCAGACGATTGAGAAG	NGG	chr5	110431589	-	Pxmp2	0.342018991708756	0.655336022377014	1	0	0	15
Root2016	Pxmp2_14224	GGAATACTCGGTCCCTCCTG	NGG	chr5	110429179	-	Pxmp2	0.384283989667893	0.578517973423004	1	0	0	11
Root2016	Pxmp2_14225	AGGTAGAGGTAGTGACTCAG	NGG	chr5	110429186	+	Pxmp2	0.146127000451088	0.61141699552536	1	1	2	42
Root2016	Pxmp4_26466	GATAAAGGGCTTCCGGAACG	NGG	chr2	154445462	-	Pxmp4	0.686289012432098	0.650219976902008	1	0	0	6
Root2016	Pxmp4_26467	AAGCCACGTACATCCACTCT	NGG	chr2	154434253	-	Pxmp4	0.523838996887207	0.640479028224945	1	0	0	11
Root2016	Pxmp4_26468	GGTCATCACCAGTGCATGAG	NGG	chr2	154438141	+	Pxmp4	0.551319003105164	0.590593993663788	1	0	2	13
Root2016	Pxmp4_26469	CTCCACACCCAGGCGGCACA	NGG	chr2	154429955	+	Pxmp4	0.131183996796608	0.560782015323639	1	0	1	55
Root2016	Pxn_14230	AGAAAATAACACTCCCTTGG	NGG	chr5	115683720	+	Pxn	0.189611002802849	0.652674973011017	1	0	1	42
Root2016	Pxn_14231	CCCACCACCACCGTCCAGCG	NGG	chr5	115682534	+	Pxn	0.0547407008707523	0.706587016582489	1	0	2	162
Root2016	Pxn_14232	GTCCGACCTGAACAAGCTAG	NGG	chr5	115690001	+	Pxn	0.432772994041443	0.716638028621674	1	0	0	8
Root2016	Pxn_14233	TGGCTGGAGGTGACTCGCTG	NGG	chr5	115684930	-	Pxn	0.340476006269455	0.643248021602631	1	0	2	22
Root2016	Pxt1_34246	TGGGGACAGTGTCAATCACA	NGG	chr17	29160248	-	Pxt1	0.197617992758751	0.703703999519348	1	0	2	35
Root2016	Pxt1_34247	CATGCAGCTTAGACACATTG	NGG	chr17	29160266	-	Pxt1	0.340146988630295	0.699895024299622	1	0	2	19
Root2016	Pxt1_34248	CAATCACAGGGTGATTCAGG	NGG	chr17	29160236	-	Pxt1	0.23522099852562	0.668929994106293	1	0	0	25
Root2016	Pxt1_34249	CAGCATCTTGCACAGGAAGT	NGG	chr17	29153782	-	Pxt1	0.196852996945381	0.643822014331818	1	0	1	33
Root2016	Pxylp1_60556	CTGCAACATTCCAAGCGTAG	NGG	chr9	96722048	-	Pxylp1	0.61072701215744	0.676312983036041	1	0	1	7
Root2016	Pxylp1_60557	TCTTCCAGTCAAACTCTGGG	NGG	chr9	96707495	+	Pxylp1	0.162766993045807	0.688140988349915	1	0	3	31
Root2016	Pxylp1_60558	CGACCTAGAGAGGACCTACG	NGG	chr9	96707373	-	Pxylp1	0.50018298625946	0.73614901304245	1	0	0	6
Root2016	Pxylp1_60559	GTGTCTGCCACAAAGAATGG	NGG	chr9	96722155	-	Pxylp1	0.178739994764328	0.672730982303619	1	0	2	41
Root2016	Pycard_29238	CTATGGGCGCATCCCACGCG	NGG	chr7	127592720	-	Pycard	0.993606984615326	0.601768016815186	1	0	0	1
Root2016	Pycard_29239	ATGACTGTGCTTAGAGACAT	NGG	chr7	127592617	-	Pycard	0.177925005555153	0.641421973705292	1	0	2	44
Root2016	Pycard_29240	CAGCTGCAAACGACTAAAGA	NGG	chr7	127592575	-	Pycard	0.475333988666534	0.550311028957367	1	0	2	15
Root2016	Pycard_29241	CGCTCTTGAAAACTTGTCAG	NGG	chr7	127592795	-	Pycard	0.491625010967255	0.611748993396759	1	0	1	5
Root2016	Pycr1_52664	CCGGGGTGTTAGTCATACAT	NGG	chr11	120532639	+	Pycr1	0.680342972278595	0.702916026115418	1	0	1	4
Root2016	Pycr1_52665	TTGGGGCGAACATTGAGGAC	NGG	chr11	120533013	-	Pycr1	0.747556984424591	0.599218010902405	1	0	1	3
Root2016	Pycr1_52666	CACAGGTACTCACGCTCAGG	NGG	chr11	120532607	-	Pycr1	0.284929990768433	0.629175007343292	1	0	1	22
Root2016	Pycr1_52667	GGAGGGCCGAGACCGTAGCT	NGG	chr11	120533719	+	Pycr1	0.435514003038406	0.612092971801758	1	0	0	10
Root2016	Pycr2_33834	GGTGCCCGTGGCATACACGG	NGG	chr1	180733825	-	Pycr2	0.443486988544464	0.700574994087219	1	0	1	7
Root2016	Pycr2_33835	GATGTGCCTCTCCTGCACGT	NGG	chr1	180733572	-	Pycr2	0.559575021266937	0.73410302400589	1	0	0	11
Root2016	Pycr2_33836	CGTGGGCAGGTCCATATCCG	NGG	chr1	180732363	-	Pycr2	0.66642701625824	0.635299026966095	1	0	0	4
Root2016	Pycr2_33837	GATGCTATCACCGGGCTCAG	NGG	chr1	180733910	+	Pycr2	0.356705009937286	0.663183987140656	1	0	2	7
Root2016	Pycrl_27714	ACCGGTGTGGATATCTACGT	NGG	chr15	75790124	+	Pycrl	0.712840020656586	0.761708974838257	1	0	0	3
Root2016	Pycrl_27715	GACTACTCACTCCAACCATG	NGG	chr15	75790686	-	Pycrl	0.346296012401581	0.702073991298676	1	0	1	13
Root2016	Pycrl_27716	TGAGCACATCATCGTATCTG	NGG	chr15	75790575	-	Pycrl	0.597118973731995	0.636559009552002	1	0	0	16
Root2016	Pycrl_27717	CGCAATACTCGTGTGTTCGG	NGG	chr15	75790284	+	Pycrl	1	0.579231023788452	1	0	0	0
Root2016	Pydc3_77091	GTGAACCACTGACTCCCCAG	NGG	chr1	173510339	+	Pydc3	0.327349990606308	0.757963001728058	1	0	2	20
Root2016	Pydc3_77092	TTGGAGACTCCAGAGAAGTG	NGG	chr1	173510584	-	Pydc3	0.0930432975292206	0.632790982723236	1	0	4	74
Root2016	Pydc3_77093	TGTGCACTGGAGTCACCTGA	NGG	chr1	173510884	-	Pydc3	0.143399998545647	0.655492007732391	1	0	2	44
Root2016	Pydc3_77094	CAGCCCTTACAATAACCCTT	NGG	chr1	173510967	+	Pydc3	0.251805990934372	0.568437993526459	1	1	0	15
Root2016	Pydc4_75617	TGATATACTTAGAAAAGAGA	NGG	Multiple Perfect Matches	Multiple Perfect Matches	Multiple Perfect Matches	Pydc4	0.0603580996394157	0	2	1	11	94
Root2016	Pydc4_75618	AATGGAAGAAAAGTTCCCAG	NGG	Multiple Perfect Matches	Multiple Perfect Matches	Multiple Perfect Matches	Pydc4	0.0828663036227226	0	3	0	5	67
Root2016	Pydc4_75619	AAGCAAATTGTTCTTCTCTC	NGG	chr1	173422835	-	Pydc4	0.165239006280899	0.399827003479004	1	2	1	45
Root2016	Pydc4_75620	TCAACACGAGCTGCAAGTTC	NGG	Multiple Perfect Matches	Multiple Perfect Matches	Multiple Perfect Matches	Pydc4	0.303319990634918	0	2	0	1	11
Root2016	Pygb_49700	CCTCTTAACCCAGAGAATCG	NGG	chr2	150661780	+	Pygb	0.473127990961075	0.688910007476807	1	0	1	13
Root2016	Pygb_49701	AGAGCGAAGAAGTAGTCGCG	NGG	chr2	150628953	-	Pygb	0.596525013446808	0.698062002658844	1	0	1	2
Root2016	Pygb_49702	TCTTTCCTTAGTCAACGTTG	NGG	chr2	150655829	+	Pygb	0.491879999637604	0.665067970752716	1	0	1	13
Root2016	Pygb_49703	GGACTGCAAGAGAATCAACA	NGG	chr2	150659622	+	Pygb	0.254090994596481	0.724160015583038	1	0	1	30
Root2016	Pygl_49716	AAACCAACGGGATTACCCCG	NGG	chr12	70245273	-	Pygl	0.88000899553299	0.759196996688843	1	0	0	2
Root2016	Pygl_49717	GGGCGAAGTAGTAGTCGCGG	NGG	chr12	70274191	+	Pygl	0.890411019325256	0.678722023963928	1	0	0	1
Root2016	Pygl_49718	CTTACAAAATGCCTGCGATG	NGG	chr12	70269631	-	Pygl	0.374695003032684	0.660902976989746	1	0	2	16
Root2016	Pygl_49719	AGGAGGCAAACGGATCAACA	NGG	chr12	70246513	-	Pygl	0.27038499712944	0.650602996349335	1	0	2	27
Root2016	Pygm_14238	GTAGCCGCCAACATTGACTG	NGG	chr19	6438312	-	Pygm	0.599157989025116	0.700878977775574	1	0	0	5
Root2016	Pygm_14239	ACTTGGAGGACTTGAAACGT	NGG	chr19	6438859	-	Pygm	0.55434000492096	0.666302978992462	1	0	0	18
Root2016	Pygm_14240	GGATCCAGCGTCCCACGAGG	NGG	chr19	6434715	-	Pygm	0.489342987537384	0.659183025360107	1	0	2	8
Root2016	Pygm_14241	GCAGCCTATCTACGTCCCCA	NGG	chr19	6439841	-	Pygm	0.453945994377136	0.643606007099152	1	0	0	8
Root2016	Pygo1_38054	GGAGGGCCCAATATACAACT	NGG	chr9	72850227	+	Pygo1	0.516129016876221	0.681675016880035	1	0	0	7
Root2016	Pygo1_38055	CAGGGGCAAAATTAGATGCG	NGG	chr9	72852432	-	Pygo1	0.526741027832031	0.662621021270752	1	0	0	12
Root2016	Pygo1_38056	GGATCCTCCATATTTAGGTG	NGG	chr9	72852607	-	Pygo1	0.408329993486404	0.66585898399353	1	0	4	8
Root2016	Pygo1_38057	TCCAAACTCCGACCATCTAG	NGG	chr9	72851993	+	Pygo1	0.34579199552536	0.612233996391296	1	0	0	12
Root2016	Pygo2_33602	GATGTGAATATGCAGGACCC	NGG	chr3	89339774	-	Pygo2	0.243213996291161	0.699057996273041	1	0	2	48
Root2016	Pygo2_33603	GGAAAGTTCATGTTGCCAGG	NGG	chr3	89340090	-	Pygo2	0.248550996184349	0.673358976840973	1	0	3	40
Root2016	Pygo2_33604	TTTCGGAGCCCCTAAAGTGG	NGG	chr3	89339845	+	Pygo2	0.420904994010925	0.654973983764648	1	0	1	12
Root2016	Pygo2_33605	CTGGTTGGGTAAAGCGTTGG	NGG	chr3	89340257	-	Pygo2	0.463952988386154	0.59156197309494	1	0	1	7
Root2016	Pyhin1_60696	GGGTCCAGAATACTGCTGGA	NGG	chr1	173468739	-	Pyhin1	0.34154400229454	0.658294975757599	1	0	1	13
Root2016	Pyhin1_60697	TTGCATCAGCTAAAAGGACA	NGG	chr1	173466422	+	Pyhin1	0.203097999095917	0.648317992687225	1	2	0	39
Root2016	Pyhin1_60698	TCCTCTAGCAACAATAGCCA	NGG	chr1	173468788	+	Pyhin1	0.19047899544239	0.580935001373291	1	0	3	27
Root2016	Pyhin1_60699	GAAGATGTTCCATGCCACCG	NGG	Multiple Perfect Matches	Multiple Perfect Matches	Multiple Perfect Matches	Pyhin1	0.263442009687424	0	2	0	1	14
Root2016	Pyroxd1_59336	GCTGGCTGTCAGTTTCCCAG	NGG	chr6	142293282	+	Pyroxd1	0.132313996553421	0.728989005088806	1	1	4	63
Root2016	Pyroxd1_59337	AGAACAGCCAGGTACTATGC	NGG	chr6	142294280	+	Pyroxd1	0.399143010377884	0.563432991504669	1	0	2	21
Root2016	Pyroxd1_59338	TCACGGATTCCCAGTACACG	NGG	chr6	142296899	-	Pyroxd1	0.510913014411926	0.668784022331238	1	0	0	7
Root2016	Pyroxd1_59339	GTGTATGTGGAACTGACCAA	NGG	chr6	142304135	+	Pyroxd1	0.328206986188889	0.604240000247955	1	0	3	15
Root2016	Pyroxd2_40986	TGACGAGTCCCCACACTCCG	NGG	chr19	42726554	-	Pyroxd2	0.763040006160736	0.684661984443665	1	0	1	2
Root2016	Pyroxd2_40987	GTGAGGACCTCATAATATTG	NGG	chr19	42726725	+	Pyroxd2	0.280083000659943	0.640008985996246	1	0	1	15
Root2016	Pyroxd2_40988	TGTAGCAGCCGAGCTCGCGA	NGG	chr19	42724361	+	Pyroxd2	0.827225029468536	0.615661025047302	1	0	0	5
Root2016	Pyroxd2_40989	TCATGAACTCCTCGTATCTG	NGG	chr19	42728899	+	Pyroxd2	0.0583662986755371	0.623434007167816	1	0	3	595
Root2016	Pyurf_28426	GCAGATGAGTCTCACCTAAG	NGG	chr6	57668778	+	Pyurf	0.395873010158539	0.740953028202057	1	0	1	19
Root2016	Pyurf_28427	CGGCGACTGCAGACAGTGCG	NGG	chr6	57668920	+	Pyurf	0.654268980026245	0.577005982398987	1	0	0	4
Root2016	Pyurf_28428	TCTTGGAGAGCGGACACACC	NGG	chr6	57668803	+	Pyurf	0.38305601477623	0.573180973529816	1	0	0	12
Root2016	Pyurf_28429	CTGCTCTGACCAGAGCGAGA	NGG	chr6	57668888	-	Pyurf	0.281446993350983	0.582090020179749	1	0	0	21
Root2016	Pzp_1	TTACCTCAATATAAACGACA	NGG	chr6	128499698	+	Pzp	0.328920006752014	0.707027971744537	1	0	2	22
Root2016	Pzp_2	ATGTCTGCTATGATAACTGG	NGG	chr6	128489326	-	Pzp	0.363175004720688	0.696976006031036	1	0	0	25
Root2016	Pzp_3	CACTCTGGTCTACTGCAGTG	NGG	chr6	128480476	+	Pzp	0.163715004920959	0.692322015762329	1	0	3	38
Root2016	Pzp_4	GAACTTCCTATAACTGCTTG	NGG	chr6	128498088	-	Pzp	0.250878989696503	0.62370502948761	1	0	2	20
Root2016	Qars_46348	CCTTTACTTAGGTACGTACG	NGG	chr9	108388719	+	Qars	0.953971028327942	0.684144973754883	1	0	0	3
Root2016	Qars_46349	AGCCAATAAGAAGATTCACA	NGG	chr9	108385691	+	Qars	0.210241004824638	0.693828999996185	1	0	1	38
Root2016	Qars_46350	ACTTGACTCGATAGGCCACG	NGG	chr9	108390363	-	Qars	0.986020028591156	0.740679025650024	1	0	0	1
Root2016	Qars_46351	TGAAACGGTACCGTTCCGCT	NGG	chr9	108386404	-	Qars	0.959231972694397	0.622537970542908	1	0	0	2
Root2016	Qdpr_49852	TGTCATCTTAACAACCACGC	NGG	chr5	45604944	+	Qdpr	0.527509987354279	0.681080996990204	1	0	0	13
Root2016	Qdpr_49853	CTTACCAGGAGTCCCATCCA	NGG	chr5	45600773	+	Qdpr	0.301726013422012	0.658021986484528	1	0	1	27
Root2016	Qdpr_49854	GGTGGATGCAATTCTCTGTG	NGG	chr5	45602046	-	Qdpr	0.230507001280785	0.710057020187378	1	0	1	29
Root2016	Qdpr_49855	CACGCAGTGTTACCCAGTTG	NGG	chr5	45607335	+	Qdpr	0.374017000198364	0.543039977550507	1	0	0	9
Root2016	Qk_14242	CTTACATGTACTAATCACTG	NGG	chr17	10457917	-	Qk	0.435889005661011	0.72537100315094	1	0	0	21
Root2016	Qk_14243	GGATGTAAAATAATGGTCCG	NGG	chr17	10492925	-	Qk	0.624952971935272	0.67424201965332	1	0	0	7
Root2016	Qk_14244	GCAGAATTGCCTGACGCGGT	NGG	chr17	10501844	-	Qk	0.553395986557007	0.589942991733551	1	0	1	6
Root2016	Qk_14245	GAAGAAGTTACTGGTACCTG	NGG	chr17	10457842	-	Qk	0.255980014801025	0.69486802816391	1	0	3	21
Root2016	Qpct_35878	AACACTCTGCTGTCCCATCG	NGG	chr17	79378294	-	Qpct	0.505593001842499	0.690192997455597	1	0	1	10
Root2016	Qpct_35879	GGATATCGTTCTATCAGCAA	NGG	chr17	79371471	-	Qpct	0.373465001583099	0.614248991012573	1	0	0	7
Root2016	Qpct_35880	GACCCATACAGAGAATCTTG	NGG	chr17	79385010	-	Qpct	0.315746992826462	0.619652986526489	1	0	2	21
Root2016	Qpct_35881	TGTGCCATGTGCAATGATGT	NGG	chr17	79378316	+	Qpct	0.272558003664017	0.640248000621796	1	0	1	33
Root2016	Qpctl_30570	TCACGGCCTCAACCCCCTTG	NGG	chr7	18881017	-	Qpctl	0.461759001016617	0.665809988975525	1	0	0	10
Root2016	Qpctl_30571	GAGATTGCCAGAACTACCCG	NGG	chr7	18882312	+	Qpctl	0.493840008974075	0.679412007331848	1	0	1	8
Root2016	Qpctl_30572	TCTGAAAGGCTTCCGATCAG	NGG	chr7	18882418	+	Qpctl	0.417306989431381	0.611967980861664	1	0	3	19
Root2016	Qpctl_30573	CGGCGCTTGGAAAGTGAGGG	NGG	chr7	18883027	+	Qpctl	0.148752003908157	0.613651990890503	1	0	3	20
Root2016	Qprt_30590	GCACGAGGAAGACGACACCT	NGG	chr7	126708022	-	Qprt	0.552924990653992	0.684067010879517	1	0	0	6
Root2016	Qprt_30591	GGGTGCCGACCCGGTAACCA	NGG	chr7	126708306	+	Qprt	0.942462980747223	0.625680029392242	1	0	1	1
Root2016	Qprt_30592	ACGGGTGGCTCTTAACACCC	NGG	chr7	126708126	-	Qprt	0.495725989341736	0.633103013038635	1	0	1	8
Root2016	Qprt_30593	GCTGTGGGCCAAATCTCCTG	NGG	chr7	126708294	-	Qprt	0.264649003744125	0.654920995235443	1	0	2	26
Root2016	Qrfp_57468	TGAGGGACATCCCCCCAACT	NGG	chr2	31698804	-	Qrfp	0.447757989168167	0.596751987934113	1	0	0	9
Root2016	Qrfp_57469	ACACCGGCTTCCGTCTAGGG	NGG	chr2	31698715	-	Qrfp	0.849117994308472	0.622811019420624	1	0	0	4
Root2016	Qrfp_57470	CCGATGTCACCGATGTCTGT	NGG	chr2	31698832	+	Qrfp	0.636955976486206	0.55942302942276	1	0	0	8
Root2016	Qrfp_57471	AGGGGAAAGCAGGCACTCAG	NGG	chr2	31698871	+	Qrfp	0.0726919025182724	0.638377010822296	1	1	10	99
Root2016	Qrfpr_57916	GTGGCAGTACACTACCCGAA	NGG	chr3	36243637	-	Qrfpr	0.890082001686096	0.692092001438141	1	0	0	2
Root2016	Qrfpr_57917	GTGGCACGTACAACGCCTCG	NGG	chr3	36242325	-	Qrfpr	0.952251970767975	0.754320979118347	1	0	0	2
Root2016	Qrfpr_57918	TGTCGTTATGATGGTGACAG	NGG	chr3	36235175	-	Qrfpr	0.18631400167942	0.687856018543243	1	0	2	24
Root2016	Qrfpr_57919	GATTTCCGTCACAACAGCAG	NGG	chr3	36243700	+	Qrfpr	0.234845995903015	0.651031970977783	1	0	2	16
Root2016	Qrich1_34138	CTGGTGAACGGTGAACTGTG	NGG	chr9	108410859	-	Qrich1	0.309852004051209	0.796648025512695	1	0	1	20
Root2016	Qrich1_34139	CAAACACTCACTCCCAATGG	NGG	chr9	108419074	-	Qrich1	0.371793985366821	0.678448021411896	1	0	1	24
Root2016	Qrich1_34140	TTATTCTGCCCAGCCCCGCG	NGG	chr9	108411417	+	Qrich1	0.604299008846283	0.69794499874115	1	0	1	3
Root2016	Qrich1_34141	GAGCCTGGATTTGTTGATGT	NGG	chr9	108411070	-	Qrich1	0.401394993066788	0.660395979881287	1	0	0	28
Root2016	Qrich2_55200	TCTGTGACATGTCAACCCGA	NGG	chr11	116335935	+	Qrich2	0.874939978122711	0.654482007026672	1	0	0	6
Root2016	Qrich2_55201	TGGCATGCTCGAAATTATGG	NGG	chr11	116336490	+	Qrich2	0.422086000442505	0.706210970878601	1	0	1	14
Root2016	Qrich2_55202	CCACCCATGCTACAAACGGT	NGG	chr11	116335795	-	Qrich2	0.611131012439728	0.656186997890472	1	0	0	10
Root2016	Qrich2_55203	GCTGCCGCAGTGATTTCCAG	NGG	chr11	116337355	+	Qrich2	0.184829995036125	0.631470024585724	1	0	3	21
Root2016	Qrsl1_42876	ACGTCCATTGAATTCACCAG	NGG	chr10	43760985	+	Qrsl1	0.553772985935211	0.706211984157562	1	0	0	8
Root2016	Qrsl1_42877	ATCAGGGTGCCCTACTCATG	NGG	chr10	43770561	-	Qrsl1	0.359445989131928	0.649438977241516	1	0	0	8
Root2016	Qrsl1_42878	TTACGCAAAGCAGGTGAACG	NGG	chr10	43764960	+	Qrsl1	0.660167992115021	0.67740797996521	1	0	0	5
Root2016	Qrsl1_42879	GCTGTGTATAGGAATCCCAA	NGG	chr10	43760765	-	Qrsl1	0.196676000952721	0.724434018135071	1	0	1	28
Root2016	Qser1_46588	TTCAGTTCGAGATTCTACTC	NGG	chr2	104619928	-	Qser1	0.660764992237091	0.627493977546692	1	0	1	10
Root2016	Qser1_46589	ACAGCAGGCAGAAACTCTTG	NGG	chr2	104619083	+	Qser1	0.117476001381874	0.674601972103119	1	0	0	58
Root2016	Qser1_46590	ATTGCAACAGCTAACAACAA	NGG	chr2	104618233	-	Qser1	0.240547999739647	0.631787002086639	1	1	1	33
Root2016	Qser1_46591	ACAGGTTTATAGGTCCAGCA	NGG	chr2	104619562	-	Qser1	0.296283006668091	0.650425016880035	1	0	1	28
Root2016	Qsox1_47672	GCAGGCAAACCGATATAGTG	NGG	chr1	155658310	-	Qsox1	0.492853999137878	0.673282980918884	1	0	1	8
Root2016	Qsox1_47673	ACGCAAGATGTAGTGGAGTG	NGG	chr1	155662617	+	Qsox1	0.739323019981384	0.705084979534149	1	0	0	5
Root2016	Qsox1_47674	GCATCGCCTTCGCCCCGACG	NGG	chr1	155688318	-	Qsox1	0.945945978164673	0.610652029514313	1	0	0	2
Root2016	Qsox1_47675	GGCGAGCGTTAACCCTGTTG	NGG	chr1	155657026	+	Qsox1	0.89979499578476	0.604246020317078	1	0	0	1
Root2016	Qsox2_57400	TGGTGCAGTTCCACTCGTCG	NGG	chr2	26127134	-	Qsox2	0.92263400554657	0.70337301492691	1	0	0	2
Root2016	Qsox2_57401	GAGGAGAAAAACGATCGTAG	NGG	chr2	26111025	+	Qsox2	0.564191997051239	0.694315016269684	1	0	1	12
Root2016	Qsox2_57402	AGAAGTGGATGTCATATGTG	NGG	chr2	26118372	+	Qsox2	0.211142003536224	0.677605986595154	1	0	1	37
Root2016	Qsox2_57403	GGGATGTCAAGGAAGTCGAT	NGG	chr2	26107756	-	Qsox2	0.562120974063873	0.590462028980255	1	0	0	8
Root2016	Qtrt1_26670	GGGGTGGCTACCGTTCCATG	NGG	chr9	21323277	-	Qtrt1	0.41771599650383	0.697836995124817	1	0	0	10
Root2016	Qtrt1_26671	CCAACCCCCATCAGGTATCG	NGG	chr9	21329717	-	Qtrt1	0.737423002719879	0.648510992527008	1	0	0	6
Root2016	Qtrt1_26672	CTTCTCCATCGTAGGGCGAG	NGG	chr9	21323778	-	Qtrt1	0.564853012561798	0.603309988975525	1	0	0	3
Root2016	Qtrt1_26673	ATGACCAAGAGAGATGTGCC	NGG	chr9	21329581	+	Qtrt1	0.180171996355057	0.597766995429993	1	0	1	34
Root2016	Qtrtd1_48260	CCATATCAAGTGACCGAGCG	NGG	chr16	43689380	-	Qtrtd1	0.629925012588501	0.641393005847931	1	0	0	7
Root2016	Qtrtd1_48261	GACAGCCAAGCGACCCGTCG	NGG	chr16	43692105	-	Qtrtd1	1	0.579149007797241	1	0	0	0
Root2016	Qtrtd1_48262	AGCTGCCAGAGGACAAACCA	NGG	chr16	43692004	-	Qtrtd1	0.170930996537209	0.615765988826752	1	0	3	54
Root2016	Qtrtd1_48263	TACTTGTTACATAACCAGCT	NGG	chr16	43698321	+	Qtrtd1	0.286219000816345	0.580184996128082	1	0	0	27
Root2016	R3hcc1_37414	CCCTGATGTGAGGTATACCG	NGG	chr14	69943234	+	R3hcc1	0.658159017562866	0.703489005565643	1	0	0	7
Root2016	R3hcc1_37415	GTACCTGATCCATCGAACGG	NGG	chr14	69944096	-	R3hcc1	0.90946501493454	0.736356019973755	1	0	0	2
Root2016	R3hcc1_37416	CGGGTGCTACGCAGGCAAGG	NGG	chr14	69943154	-	R3hcc1	0.488348990678787	0.637866973876953	1	0	1	7
Root2016	R3hcc1_37417	AAATGAGCCACAGATGGGGT	NGG	chr14	69942969	-	R3hcc1	0.0607165992259979	0.590303003787994	1	1	2	78
Root2016	R3hcc1l_22362	TAACGTTTCTCTTAAAATGG	NGG	chr19	42551927	+	R3hcc1l	0.166290998458862	0.62703001499176	1	0	1	37
Root2016	R3hcc1l_22363	GGAAAGCAGCATTGTAACTG	NGG	chr19	42551600	+	R3hcc1l	0.240000993013382	0.622820019721985	1	1	2	52
Root2016	R3hcc1l_22364	CCAGTCTGGAAACACCAGAT	NGG	chr19	42551734	+	R3hcc1l	0.183005005121231	0.606778025627136	1	0	3	37
Root2016	R3hcc1l_22365	GCTTGTGACCCTGTAACTGA	NGG	chr19	42552156	+	R3hcc1l	0.203148007392883	0.646184027194977	1	0	2	34
Root2016	R3hdm1_56960	CCTGTGGTAAGATGTCATCG	NGG	chr1	128102870	-	R3hdm1	0.440535008907318	0.745755970478058	1	0	0	14
Root2016	R3hdm1_56961	AACCAGCAGCAAAACTACCA	NGG	chr1	128138958	+	R3hdm1	0.243157997727394	0.680229008197784	1	0	3	41
Root2016	R3hdm1_56962	ACACTATTGGTACCCAGCAG	NGG	chr1	128109588	+	R3hdm1	0.403398007154465	0.643940985202789	1	0	0	16
Root2016	R3hdm1_56963	TGGAGACTGTAGTACAACAG	NGG	chr1	128121306	-	R3hdm1	0.282103985548019	0.683780014514923	1	0	1	33
Root2016	R3hdm4_49456	ATGCGCCTGAAGCACTCGTG	NGG	chr10	79748275	+	R3hdm4	0.66854602098465	0.64801698923111	1	0	0	2
Root2016	R3hdm4_49457	TTAGGGTCTCACCTCCACAT	NGG	chr10	79749046	+	R3hdm4	0.204603001475334	0.617277979850769	1	0	1	29
Root2016	R3hdm4_49458	CAGCCTGGTCTCCCCGCTCG	NGG	chr10	79752655	+	R3hdm4	0.403986006975174	0.628144979476929	1	0	0	16
Root2016	R3hdm4_49459	TACTTGGAGGATGAGAGCCA	NGG	chr10	79748548	-	R3hdm4	0.146127000451088	0.673757970333099	1	0	5	43
Root2016	R3hdml_78052	ACGGATGCCCAACACCACAC	NGG	chr2	163334482	+	R3hdml	0.258630990982056	0.62780499458313	1	0	3	13
Root2016	R3hdml_78053	ACTCACCATATACTCCATGT	NGG	chr2	163334677	-	R3hdml	0.185940995812416	0.659681022167206	1	0	2	44
Root2016	R3hdml_78054	GGCACCCCCAGGCCAGACAG	NGG	chr2	163334559	-	R3hdml	0.207423999905586	0.601527988910675	1	0	1	35
Root2016	R3hdml_78055	TCATGTCCCGAGCAGAGATG	NGG	chr2	163334600	-	R3hdml	0.229513004422188	0.596606016159058	1	0	2	17
Root2016	Rab10_14250	GTGGCTTAGAAACATAGATG	NGG	chr12	3306887	-	Rab10	0.146796002984047	0.682267010211945	1	0	4	53
Root2016	Rab10_14251	CTAGTGTATGACATCACCAA	NGG	chr12	3306934	-	Rab10	0.280497014522553	0.706925988197327	1	0	2	23
Root2016	Rab10_14252	ATCACAACCTCCTACTACAG	NGG	chr12	3306973	-	Rab10	0.111677996814251	0.627339005470276	1	0	4	66
Root2016	Rab10_14253	AGACTTTAAGATCAAAACAG	NGG	chr12	3314744	-	Rab10	0.176008999347687	0.664510011672974	1	0	3	54
Root2016	Rab11a_23122	GAGTGATTTACGTCATCTCA	NGG	chr9	64633960	-	Rab11a	0.319059997797012	0.617688000202179	1	0	2	14
Root2016	Rab11a_23123	AGATACTATCGTGGAGCAGT	NGG	chr9	64634100	-	Rab11a	0.378448992967606	0.579657018184662	1	0	1	11
Root2016	Rab11a_23124	TGTTGCAAACTCTACTCCAA	NGG	chr9	64635601	+	Rab11a	0.351597994565964	0.562566995620728	1	0	1	26
Root2016	Rab11a_23125	CCACGGCCTCACCTTTAAAG	NGG	chr9	64644853	+	Rab11a	0.261431008577347	0.588783025741577	1	0	1	17
Root2016	Rab11b_14254	GTCCACCTGAATGCTGCGAG	NGG	chr17	33968823	+	Rab11b	0.362740010023117	0.651072978973389	1	1	0	18
Root2016	Rab11b_14255	TTACTCTGCAGGTACTACCG	NGG	chr17	33968044	-	Rab11b	0.56682699918747	0.724052011966705	1	0	0	5
Root2016	Rab11b_14256	GCACTTGACATATGAGAACG	NGG	chr17	33967985	-	Rab11b	0.345629990100861	0.713308990001679	2	0	0	12
Root2016	Rab11b_14257	CCCGCAAGTGGTGCTTATTG	NGG	chr17	33968958	-	Rab11b	0.894334971904755	0.53921902179718	1	0	0	4
Root2016	Rab11fip1_42166	CAAGGAGAAGTACGCCACGT	NGG	chr8	27664469	-	Rab11fip1	0.861414015293121	0.707682013511658	1	0	0	3
Root2016	Rab11fip1_42167	CGGGAACTCACCATCCGAGG	NGG	chr8	27646243	+	Rab11fip1	0.479124009609222	0.680495023727417	1	0	0	4
Root2016	Rab11fip1_42168	GAGCAACGCGCGGTGCAGGA	NGG	chr8	27664313	+	Rab11fip1	1	0.658069014549255	1	0	0	0
Root2016	Rab11fip1_42169	CGTTGATACAGACGGTAGAG	NGG	chr8	27644819	+	Rab11fip1	0.525586009025574	0.620616018772125	1	0	1	4
Root2016	Rab11fip3_54360	GGACGGCTTCGTCCGCATCG	NGG	chr17	26286615	-	Rab11fip3	1	0.679265975952148	1	0	0	0
Root2016	Rab11fip3_54361	CGCACCGTGCCTCTTGACGG	NGG	chr17	26287332	-	Rab11fip3	0.911450982093811	0.666808009147644	1	0	0	3
Root2016	Rab11fip3_54362	GGAGCAGCAGCAATGCACCA	NGG	chr17	26234924	+	Rab11fip3	0.049073401838541	0.673422992229462	1	0	4	297
Root2016	Rab11fip3_54363	ATTCTGTCACTTGCTCAAGG	NGG	chr17	26287614	-	Rab11fip3	0.181027993559837	0.714699983596802	1	0	0	31
Root2016	Rab11fip4_67896	CCACGCGTAGAAAGCCGTCG	NGG	chr11	79482215	-	Rab11fip4	0.951321005821228	0.712104022502899	1	0	0	1
Root2016	Rab11fip4_67897	CGCCTCTCTTATCAGCAACG	NGG	chr11	79574220	+	Rab11fip4	0.432760000228882	0.702118992805481	1	0	0	6
Root2016	Rab11fip4_67898	GGCATGTCGCATCTTCCTTG	NGG	chr11	79575081	-	Rab11fip4	0.551822006702423	0.630375027656555	1	0	1	6
Root2016	Rab11fip4_67899	GAACGACAGCCTGACGAGCG	NGG	chr11	79576246	+	Rab11fip4	0.737097024917603	0.607030987739563	1	0	0	5
Root2016	Rab11fip5_22398	TGATGGAAGAGCCCCATTCG	NGG	chr6	85324932	+	Rab11fip5	0.72578102350235	0.676680028438568	1	0	1	17
Root2016	Rab11fip5_22399	TGGGAGCCATGTGTACAATG	NGG	chr6	85325288	-	Rab11fip5	0.237314999103546	0.700473010540009	1	0	3	30
Root2016	Rab11fip5_22400	TGACCCCCAAGAATCCGGAT	NGG	chr6	85319143	+	Rab11fip5	0.406646013259888	0.619903028011322	1	0	0	17
Root2016	Rab11fip5_22401	ACTTGCGTAGCTTGTTTCGG	NGG	chr6	85325677	+	Rab11fip5	0.735143005847931	0.616454005241394	1	0	0	2
Root2016	Rab12_14258	ATATACGAGTATGATCCCCT	NGG	chr17	66807364	+	Rab12	0.571057975292206	0.642094016075134	1	0	0	8
Root2016	Rab12_14259	CCAGCTTATTTCCAACCAGG	NGG	chr17	66805057	+	Rab12	0.281302988529205	0.683077991008759	1	0	2	21
Root2016	Rab12_14260	TCAAGACTGTAGAACTAAGA	NGG	chr17	66813072	-	Rab12	0.173840001225472	0.586767971515656	1	0	8	47
Root2016	Rab12_14261	CGTTCGATGACTTGCCAAAG	NGG	chr17	66807344	-	Rab12	0.803386986255646	0.539894998073578	1	0	0	3
Root2016	Rab13_32726	TGATTTCAAGATCCGAACCG	NGG	chr3	90129547	+	Rab13	0.673105001449585	0.646378993988037	1	0	0	4
Root2016	Rab13_32727	CATCTGTGATGTCATATACG	NGG	chr3	90131126	-	Rab13	0.341827988624573	0.657531023025513	1	0	1	20
Root2016	Rab13_32728	CATGGCTCCACGGTAATAGG	NGG	chr3	90130893	-	Rab13	0.590040028095245	0.683336019515991	1	0	0	6
Root2016	Rab13_32729	CTGGATGAAAAGCATCAAAG	NGG	chr3	90131152	+	Rab13	0.116805002093315	0.66346400976181	1	0	3	58
Root2016	Rab15_47944	GTTCCGGCTACTGCTGATCG	NGG	chr12	76869067	-	Rab15	0.499130010604858	0.643541991710663	1	0	0	5
Root2016	Rab15_47945	TGTCCCTAGTACGCTCCAGA	NGG	chr12	76848763	-	Rab15	0.389869004487991	0.625001013278961	1	0	0	11
Root2016	Rab15_47946	ACCGATGGTGGAGATATGCG	NGG	chr12	76868965	+	Rab15	0.69829797744751	0.696112990379334	1	0	0	2
Root2016	Rab15_47947	CTATCACAAAGCAGTACTAT	NGG	chr12	76850372	-	Rab15	0.424710988998413	0.59041702747345	1	0	0	21
Root2016	Rab17_14262	CCTCACTTACACCCCACAGT	NGG	chr1	90891855	+	Rab17	0.269490003585815	0.718566000461578	1	0	1	27
Root2016	Rab17_14263	GGTTTATGACATCACTCGGA	NGG	chr1	90888853	-	Rab17	0.544220983982086	0.636730015277863	1	0	0	6
Root2016	Rab17_14264	AGTCCTGCTTCATGTACCGG	NGG	chr1	90891892	+	Rab17	0.816245019435883	0.610562026500702	1	0	0	5
Root2016	Rab17_14265	CAGAACCAGCTTGCTCACGT	NGG	chr1	90891950	+	Rab17	0.580281972885132	0.653190970420837	1	0	2	13
Root2016	Rab18_14266	AGCTATTATAGAGGTGCACA	NGG	chr18	6783158	+	Rab18	0.310321003198624	0.637279987335205	1	0	4	21
Root2016	Rab18_14267	ATACTCATCATCGGCGAGAG	NGG	chr18	6765294	+	Rab18	0.51367998123169	0.589461982250214	1	0	0	8
Root2016	Rab18_14268	TAAGGTGAAAACGATTTCAG	NGG	chr18	6778504	+	Rab18	0.231720000505447	0.590363025665283	1	0	2	23
Root2016	Rab18_14269	AGGTATCATCTGTGAACCTC	NGG	chr18	6770081	-	Rab18	0.288448005914688	0.51359099149704	1	0	1	23
Root2016	Rab19_14270	TCGCTTATGATCTCACACGG	NGG	chr6	39365024	+	Rab19	0.975476026535034	0.836767971515656	1	0	0	1
Root2016	Rab19_14271	TTATTGGGGACTCCAACGTG	NGG	chr6	39360917	+	Rab19	0.687636971473694	0.738695979118347	1	0	0	4
Root2016	Rab19_14272	CAGGGAACAAATCAGACCTG	NGG	chr6	39366468	+	Rab19	0.17161400616169	0.629553020000458	1	0	3	42
Root2016	Rab19_14273	TTTCTTGCCGTCTATCTCGA	NGG	chr6	39361047	-	Rab19	0.60553902387619	0.592921018600464	1	0	1	5
Root2016	Rab1_14246	CCTTCAATAACGTTAAACAG	NGG	chr11	20174370	+	Rab1	0.561451017856598	0.712934017181397	1	0	0	11
Root2016	Rab1_14247	ATACACAACTATGATGCCAT	NGG	chr11	20173163	-	Rab1	0.188225001096725	0.623637974262238	1	0	5	24
Root2016	Rab1_14248	ACTTCTGATTGGCGATTCTG	NGG	chr11	20165647	+	Rab1	0.406751990318298	0.597526013851166	1	0	0	12
Root2016	Rab1_14249	TACGAACTATAGAGTTAGAT	NGG	chr11	20168864	+	Rab1	0.614044010639191	0.560164988040924	1	0	0	7
Root2016	Rab1b_42606	CACTTCCAGCTACTATCGCG	NGG	chr19	5154728	-	Rab1b	0.957390010356903	0.641023993492127	1	0	0	1
Root2016	Rab1b_42607	CAGGCACGACTTGCCCACGC	NGG	chr19	5155220	+	Rab1b	0.727070987224579	0.672927021980286	1	0	0	9
Root2016	Rab1b_42608	CCTACGCCAACGTGAAACAG	NGG	chr19	5150821	-	Rab1b	0.924133002758026	0.687421023845673	1	0	0	2
Root2016	Rab1b_42609	ATTCGAACCATTGAGCTGGA	NGG	chr19	5154904	-	Rab1b	0.391194999217987	0.633844971656799	1	0	0	13
Root2016	Rab20_14274	AAGTGGACCTGACCTCGGAG	NGG	chr8	11504357	-	Rab20	0.503601014614105	0.706092000007629	1	0	0	15
Root2016	Rab20_14275	ATCGTATGTAAGGATGATAG	NGG	chr8	11504455	+	Rab20	0.734856009483337	0.714179992675781	1	0	0	7
Root2016	Rab20_14276	ACAGCTGCCCACCTTGCCAG	NGG	chr8	11504281	+	Rab20	0.200524002313614	0.618308007717133	1	0	1	49
Root2016	Rab20_14277	CCCACAGAGCCTGTTTGAGC	NGG	chr8	11504446	-	Rab20	0.220639005303383	0.508729994297028	1	0	1	33
Root2016	Rab21_54664	ATTTACTACCGAGATTCGAA	NGG	chr10	115137495	-	Rab21	0.420848995447159	0.619760990142822	1	0	0	8
Root2016	Rab21_54665	GAACACTTACCCATATGGCA	NGG	chr10	115138626	+	Rab21	0.0625623986124992	0.615383982658386	1	0	9	106
Root2016	Rab21_54666	TGCTCGGGGAAGGCTGCGTG	NGG	chr10	115151186	-	Rab21	0.579717993736267	0.561977982521057	1	0	0	7
Root2016	Rab21_54667	GTGTACACAGGTAAAAAACT	NGG	chr10	115134805	-	Rab21	0.10530100017786	0.662854015827179	1	0	24	209
Root2016	Rab22a_14278	TGGCACCAATGTACTATCGA	NGG	chr2	173536912	+	Rab22a	0.54050999879837	0.676002979278565	1	0	1	16
Root2016	Rab22a_14279	GTAAATCGAGCATCGTGTGG	NGG	chr2	173503237	+	Rab22a	0.531903982162476	0.679898023605347	1	0	0	6
Root2016	Rab22a_14280	CGAATATCAATCCAACCATA	NGG	chr2	173503282	+	Rab22a	0.573661983013153	0.579734981060028	1	0	0	6
Root2016	Rab22a_14281	GCATTGTCGTTGCCATCGCA	NGG	chr2	173537109	+	Rab22a	0.829809010028839	0.608313977718353	1	0	0	4
Root2016	Rab23_14282	GGAGTTTGATGCAATCACGA	NGG	chr1	33764065	+	Rab23	0.328404009342194	0.720677018165588	1	0	0	11
Root2016	Rab23_14283	AAAGACTACAAGAAAACCAT	NGG	chr1	33763036	+	Rab23	0.0914658978581428	0.635915994644165	1	0	10	89
Root2016	Rab23_14284	TGGAGATATACCAACCGCAC	NGG	chr1	33773873	+	Rab23	0.298442006111145	0.600668013095856	1	0	0	10
Root2016	Rab23_14285	TTCAAAAGATTCCCTGTCTG	NGG	chr1	33773834	-	Rab23	0.196996003389358	0.621236026287079	1	0	1	37
Root2016	Rab24_14286	GGTCACTCTTAGTGCCACAC	NGG	chr13	55468620	+	Rab24	0.458806991577149	0.647719025611877	1	0	3	13
Root2016	Rab24_14287	GTCTCCAACGCACATCACCT	NGG	chr13	55469226	+	Rab24	0.510825991630554	0.617890000343323	1	0	0	9
Root2016	Rab24_14288	ATGAGCAGAATCTATTACCG	NGG	chr13	55468962	-	Rab24	0.544988989830017	0.65479302406311	1	0	2	6
Root2016	Rab24_14289	GGTGCACTCACGTTCTGATA	NGG	chr13	55469339	+	Rab24	0.963611006736755	0.548698008060455	1	0	1	0
Root2016	Rab25_23118	CAAGCACCAGACCTACGCTG	NGG	chr3	88450774	-	Rab25	0.410373985767365	0.740270972251892	1	0	0	11
Root2016	Rab25_23119	ACCCCATACAGGTACTATCG	NGG	chr3	88450830	-	Rab25	0.723550021648407	0.695535004138947	1	0	0	4
Root2016	Rab25_23120	CACGAGCATGACAACAATCG	NGG	chr3	88450690	+	Rab25	0.837108016014099	0.666297972202301	1	0	0	3
Root2016	Rab25_23121	CGGTGCCCAGCATTACAGTG	NGG	chr3	88452431	+	Rab25	0.571774005889893	0.641088008880615	1	0	2	13
Root2016	Rab26_70720	ACCGTGAGCATCTCGGTAGT	NGG	chr17	24749614	+	Rab26	0.80204302072525	0.635075986385346	1	0	1	5
Root2016	Rab26_70721	ACTGACCTGAATGTTGTCGA	NGG	chr17	24749358	+	Rab26	0.5018630027771	0.646577000617981	1	0	0	8
Root2016	Rab26_70722	CAGACGTGGCCCATTGGTGG	NGG	chr17	24752461	+	Rab26	0.551517009735107	0.546582996845245	1	0	2	7
Root2016	Rab26_70723	AGTGAGGGCCGGATGGACTG	NGG	chr17	24752387	+	Rab26	0.264791995286942	0.56361997127533	1	0	0	23
Root2016	Rab27a_1145	TGGTTAAGCTACGAAACCTA	NGG	chr9	72992228	-	Rab27a	0.760599970817566	0.657010972499847	1	0	0	4
Root2016	Rab27a_1146	AGTGTACTGGTAGAGTACAC	NGG	chr9	72982785	-	Rab27a	0.359860986471176	0.644733011722565	1	0	1	13
Root2016	Rab27a_1147	AACCCAGATATAGTGCTGTG	NGG	chr9	72994387	+	Rab27a	0.225519001483917	0.69719797372818	1	0	3	25
Root2016	Rab27a_1148	CCTGAAATCAATGCCCACTG	NGG	chr9	72982836	-	Rab27a	0.252362012863159	0.768842995166779	1	0	1	30
Root2016	Rab27b_44776	CCGAAAATCTATTCCCACTG	NGG	chr18	70129151	+	Rab27b	0.3091000020504	0.656563997268677	1	0	0	13
Root2016	Rab27b_44777	CATAGTATTAATTGGCAACA	NGG	chr18	70120068	-	Rab27b	0.331591010093689	0.584571003913879	1	0	2	22
Root2016	Rab27b_44778	TTCCAGGTTTATGACACACA	NGG	chr18	70127638	-	Rab27b	0.186593994498253	0.663963973522186	1	0	3	44
Root2016	Rab27b_44779	AGAAGCTCTGTTGACTGGTG	NGG	chr18	70122635	+	Rab27b	0.195040002465248	0.606460988521576	1	0	4	35
Root2016	Rab28_47012	TTGCCCACTAAAGCAACCAG	NGG	chr5	41845068	+	Rab28	0.515128016471863	0.679140985012054	1	1	0	11
Root2016	Rab28_47013	GTACAAGCAGACGATAGGAC	NGG	chr5	41860832	-	Rab28	0.321534007787705	0.615734994411469	1	0	2	7
Root2016	Rab28_47014	AGCAAAACACGTAGCTAAGG	NGG	chr5	41860853	+	Rab28	0.238240003585815	0.61235499382019	1	0	0	12
Root2016	Rab28_47015	TTGTAATATCATATACCAAG	NGG	chr5	41845165	+	Rab28	0.171921998262405	0.626698970794678	1	0	1	33
Root2016	Rab29_56984	AAGCACTACAAGTCCACCGT	NGG	chr1	131795488	+	Rab29	0.730373978614807	0.661804020404816	1	0	0	5
Root2016	Rab29_56985	GACGTCAAACATAATAACAC	NGG	chr1	131798490	-	Rab29	0.632409989833832	0.650052011013031	1	0	0	13
Root2016	Rab29_56986	TCTATAGTAGAGTCGTGTCA	NGG	chr1	131798457	-	Rab29	0.534577012062073	0.600235998630524	1	0	0	4
Root2016	Rab29_56987	AGCAAGCTCACACTACCCAG	NGG	chr1	131798542	+	Rab29	0.313984006643295	0.639313995838165	1	0	0	27
Root2016	Rab2a_26410	TACATCATCATCGGCGACAC	NGG	chr4	8535886	+	Rab2a	0.535984992980957	0.608226001262665	1	1	0	5
Root2016	Rab2a_26411	ATCACACGGTCATATTACAG	NGG	chr4	8577978	+	Rab2a	0.291135996580124	0.720385015010834	1	1	0	11
Root2016	Rab2a_26412	CGGAAAACTTACCAATTGTG	NGG	chr4	8561234	-	Rab2a	0.321539998054504	0.581035017967224	1	0	1	13
Root2016	Rab2a_26413	CTCGGATGATAACGATTGAT	NGG	chr4	8572540	+	Rab2a	0.503741979598999	0.553466975688934	1	0	1	2
Root2016	Rab2b_42614	GCTTGTCGGTAAACTGAAGG	NGG	chr14	52516400	+	Rab2b	0.340422987937927	0.660121977329254	1	0	0	11
Root2016	Rab2b_42615	ATCACCCGTTCCTACTACAG	NGG	chr14	52506432	-	Rab2b	0.0393829010426998	0.644650995731354	1	0	6	155
Root2016	Rab2b_42616	GCGGGCGTCCTCTAACCATG	NGG	chr14	52506145	+	Rab2b	1	0.691865026950836	1	0	0	0
Root2016	Rab2b_42617	CAGTGATCTAGAATCTCGAA	NGG	chr14	52503760	-	Rab2b	0.412838995456696	0.651440024375916	1	0	1	8
Root2016	Rab30_42338	CCTAGTCCGAAGATTCACTC	NGG	chr7	92469269	+	Rab30	0.715152025222778	0.652217984199524	1	0	0	6
Root2016	Rab30_42339	GCGAAATCTCTCTTGACCTG	NGG	chr7	92478771	-	Rab30	0.421911001205444	0.639681994915009	1	0	1	12
Root2016	Rab30_42340	ATAGGTAAGGATCAAGGCAT	NGG	chr7	92478822	-	Rab30	0.226592004299164	0.566918015480042	1	0	1	21
Root2016	Rab30_42341	TCTCCCGCAACCACTCAGGA	NGG	chr7	92478874	-	Rab30	0.29815599322319	0.623111009597778	1	0	0	20
Root2016	Rab31_48328	AGTGATGTCATAGACGATGA	NGG	chr17	66004991	+	Rab31	0.33313000202179	0.660431981086731	1	0	3	25
Root2016	Rab31_48329	ATGACCAAAACCGTGCCTTG	NGG	chr17	66024547	-	Rab31	0.406715989112854	0.618167996406555	1	0	2	12
Root2016	Rab31_48330	GCTGTACTTACCCAATAGTG	NGG	chr17	66028991	+	Rab31	0.388071000576019	0.688691020011902	1	0	1	10
Root2016	Rab31_48331	GCTCAAAGTGTGTCTTCTCG	NGG	chr17	66079521	-	Rab31	0.340782999992371	0.687332987785339	1	0	0	16
Root2016	Rab32_31662	CTCTCGGGTCTCCGGCGCCG	NGG	chr10	10433769	+	Rab32	0.823673009872437	0.597420990467072	1	0	0	3
Root2016	Rab32_31663	GGTCACATTTGTTAGCTAGG	NGG	chr10	10426511	+	Rab32	0.622982978820801	0.634343028068543	1	0	0	10
Root2016	Rab32_31664	GTCATCGGCGAGCTCGGCGT	NGG	chr10	10433750	-	Rab32	0.99695897102356	0.531319975852966	1	0	0	1
Root2016	Rab32_31665	AGTCCACGCCAATGGTGGCG	NGG	chr10	10433654	+	Rab32	0.355547994375229	0.655279994010925	1	0	1	12
Root2016	Rab33a_14290	TGGGTAACAAGTGTGACTTG	NGG	chrX	47618712	+	Rab33a	0.309915006160736	0.7882080078125	1	0	3	24
Root2016	Rab33a_14291	AGAACGCTTCCGTAAAAGCA	NGG	chrX	47618551	+	Rab33a	0.439577013254166	0.631976008415222	1	0	1	9
Root2016	Rab33a_14292	CAGGCAGGTCTTGCCCACGT	NGG	chrX	47608632	-	Rab33a	0.326745003461838	0.6667720079422	1	0	0	22
Root2016	Rab33a_14293	GACTGAGGCCACTATCGGTG	NGG	chrX	47608668	+	Rab33a	0.443044990301132	0.634065985679627	1	0	0	10
Root2016	Rab33b_14294	CCGCACCGAGGCCACGATCG	NGG	chr3	51391931	+	Rab33b	0.966082990169525	0.632034003734589	1	0	0	1
Root2016	Rab33b_14295	AGTGATCGGCGACTCGAACG	NGG	chr3	51391862	+	Rab33b	1	0.603268027305603	1	0	0	0
Root2016	Rab33b_14296	CGACATACCTCGAATTCTGG	NGG	chr3	51400943	+	Rab33b	0.79797500371933	0.60564798116684	1	0	0	5
Root2016	Rab33b_14297	ATTCCTCTATCCAAGCCGGC	NGG	chr3	51400920	-	Rab33b	0.607105016708374	0.585403025150299	1	0	0	8
Root2016	Rab34_14406	TTGTGGGAGACCTATCTGTG	NGG	chr11	78080978	+	Rab34	0.201024994254112	0.759660005569458	1	0	2	30
Root2016	Rab34_14407	GGCAGGCGCAAGTGACGCGG	NGG	chr11	78080462	-	Rab34	0.869024991989136	0.61837500333786	1	0	0	3
Root2016	Rab34_14408	AAGAATTACAAGGCTACCAT	NGG	chr11	78081136	+	Rab34	0.408271998167038	0.591787993907929	1	0	2	25
Root2016	Rab34_14409	ATTGCTTCCACCTACTACCG	NGG	chr11	78081337	+	Rab34	0.596961975097656	0.665229976177216	1	0	0	6
Root2016	Rab35_43580	GGCCCTACAGGTATTATCGG	NGG	chr5	115781416	+	Rab35	0.766882002353668	0.66976797580719	1	0	1	4
Root2016	Rab35_43581	CCATCGCTTGACGTTGACAA	NGG	chr5	115781504	-	Rab35	0.899761021137238	0.640424013137817	1	0	0	1
Root2016	Rab35_43582	CTACATCACCACAATCGGAG	NGG	chr5	115778142	+	Rab35	0.390780001878738	0.684835016727448	1	0	0	14
Root2016	Rab35_43583	TCTCTACCACCTTCCGCTCA	NGG	chr5	115781674	-	Rab35	0.661540985107422	0.548062026500702	1	0	1	22
Root2016	Rab36_43216	CCAGAGTCTGCACGTCAGTG	NGG	chr10	74885768	-	Rab36	0.364286005496979	0.696548998355866	1	0	0	24
Root2016	Rab36_43217	CATGATTACAAGGCCACGAT	NGG	chr10	74881885	+	Rab36	0.505083024501801	0.587916016578674	1	0	0	18
Root2016	Rab36_43218	TAACGGAGACTTACATCTGG	NGG	chr10	74881978	-	Rab36	0.779547989368439	0.674353003501892	1	0	0	7
Root2016	Rab36_43219	GTCGTTGGCGATCTCTACGT	NGG	chr10	74880324	+	Rab36	1	0.639626026153565	1	0	0	0
Root2016	Rab37_26130	AGCCCGAACTACGATCTCAC	NGG	chr11	115045090	+	Rab37	0.821273028850555	0.671894013881683	1	0	0	4
Root2016	Rab37_26131	CCTGAAGTCTATGCCGACGG	NGG	chr11	115047862	-	Rab37	0.985400974750519	0.671725988388062	1	0	0	3
Root2016	Rab37_26132	CCTGATCCAATTCAAAGACG	NGG	chr11	115047793	+	Rab37	0.736541986465454	0.622570991516113	1	0	1	9
Root2016	Rab37_26133	AATAAGCATGGGTCACACTG	NGG	chr11	115049381	-	Rab37	0.230405002832413	0.736954987049103	1	0	2	25
Root2016	Rab38_38482	TGGCCAACAAATGTGACCAA	NGG	chr7	88099859	+	Rab38	0.212081998586655	0.666393995285034	1	0	4	26
Root2016	Rab38_38483	TTATTACCGGGAAGCTATGG	NGG	chr7	88099719	+	Rab38	0.190712004899979	0.616892993450165	1	0	2	34
Root2016	Rab38_38484	AATGGTGGCCCGGTAGTGCG	NGG	chr7	88079734	-	Rab38	0.714704990386963	0.616177976131439	1	0	1	2
Root2016	Rab38_38485	CACATAGCGCTTGATAATGC	NGG	chr7	88079698	-	Rab38	0.50382000207901	0.515084981918335	1	0	0	8
Root2016	Rab39_68592	GTGATCGGAGACTCCACGGT	NGG	chr9	53617378	-	Rab39	0.612460970878601	0.656364023685455	1	0	0	7
Root2016	Rab39_68593	GAAGAAGTCCACGCCGACTG	NGG	chr9	53617265	+	Rab39	0.797290027141571	0.57177597284317	1	0	0	4
Root2016	Rab39_68594	TGTTTGACATTACTAACCGA	NGG	chr9	53597988	-	Rab39	0.440070003271103	0.641013979911804	1	0	1	10
Root2016	Rab39_68595	TTCGCAACGCCAGGTTTCAA	NGG	chr9	53597867	-	Rab39	0.79669600725174	0.56817102432251	1	0	1	2
Root2016	Rab39b_31550	TCAGGTTTCAGATCCCACCG	NGG	chrX	74621511	-	Rab39b	0.329934000968933	0.707556009292603	1	0	2	17
Root2016	Rab39b_31551	CAGGCAGGACTTGCCCACCG	NGG	chrX	74621541	+	Rab39b	0.271378010511398	0.721328020095825	1	0	3	20
Root2016	Rab39b_31552	GGGTCAAGAGAGGTTCAGGT	NGG	chrX	74621415	-	Rab39b	0.390134990215302	0.664386987686157	1	0	1	23
Root2016	Rab39b_31553	GAGGCAAGTGACTCGCCACG	NGG	chrX	74618438	-	Rab39b	0.890130996704102	0.732419013977051	1	0	0	5
Root2016	Rab3a_14298	TGAAGGAGTCATCTGCGTAG	NGG	chr8	71208643	-	Rab3a	0.364210993051529	0.691999971866608	1	0	3	14
Root2016	Rab3a_14299	TCAGATCAAAACTTACTCGT	NGG	chr8	71209789	+	Rab3a	0.36065199971199	0.637432992458344	1	0	2	10
Root2016	Rab3a_14300	TGACATGGAAGATGAGCGAG	NGG	chr8	71209846	+	Rab3a	0.18495400249958	0.730050981044769	1	1	5	41
Root2016	Rab3a_14301	ATCACCACAGCCTATTACCG	NGG	chr8	71209123	+	Rab3a	0.297289997339249	0.63747900724411	1	2	1	10
Root2016	Rab3b_35162	TCAGATTAAGACCTACTCCT	NGG	chr4	108786604	+	Rab3b	0.318572998046875	0.637324988842011	1	0	1	15
Root2016	Rab3b_35163	CATGTATGACATCACCAACG	NGG	chr4	108781173	+	Rab3b	0.314238995313644	0.73709499835968	1	0	4	15
Root2016	Rab3b_35164	CACCACAGCCTACTACCGTG	NGG	chr4	108781134	+	Rab3b	0.574720025062561	0.750018000602722	1	0	1	8
Root2016	Rab3b_35165	GTAGTCAAAGTTCTGGTCGG	NGG	chr4	108747566	-	Rab3b	0.354171991348267	0.665309011936188	1	1	1	10
Root2016	Rab3c_30438	CACCACAGCCTACTATCGAG	NGG	chr13	110317598	-	Rab3c	0.512610971927643	0.696493983268738	1	0	2	6
Root2016	Rab3c_30439	GTTTCCAGCCAGGATAACCT	NGG	chr13	110220730	+	Rab3c	0.26860299706459	0.617370009422302	1	0	3	27
Root2016	Rab3c_30440	TGCAGATGTAAAGGAATCGT	NGG	chr13	110397090	+	Rab3c	0.391921013593674	0.584104001522064	1	0	0	19
Root2016	Rab3c_30441	TCTGCACAAGATGCCAGGTT	NGG	chr13	110397233	-	Rab3c	0.265518009662628	0.473437994718552	1	0	1	34
Root2016	Rab3d_14302	GCGCTACCGGACAATCACCA	NGG	chr9	21826259	-	Rab3d	0.587588012218475	0.747502982616425	1	0	1	6
Root2016	Rab3d_14303	ATGCCCAGGTAATCCTCGTG	NGG	chr9	21826032	-	Rab3d	0.667089998722076	0.688199996948242	1	0	0	7
Root2016	Rab3d_14304	CGGTCTACCGACATGACAAG	NGG	chr9	21827040	-	Rab3d	0.412277013063431	0.635267019271851	1	0	0	8
Root2016	Rab3d_14305	GATGCCCACTGTGCTCACGA	NGG	chr9	21827057	+	Rab3d	0.404119998216629	0.683537006378174	1	0	7	12
Root2016	Rab3gap1_56952	CGAACTCTAACCGACCAATG	NGG	chr1	127847348	-	Rab3gap1	0.725763022899628	0.759936988353729	1	0	1	3
Root2016	Rab3gap1_56953	AAATGGCGACGAATGTACAT	NGG	chr1	127831439	+	Rab3gap1	0.286799013614655	0.700523972511292	1	0	2	5
Root2016	Rab3gap1_56954	GTTGATCATACAAAGACACA	NGG	chr1	127855762	-	Rab3gap1	0.205981001257896	0.747915029525757	1	0	0	39
Root2016	Rab3gap1_56955	CACTAGTCGTACTATCCGAG	NGG	chr1	127858521	-	Rab3gap1	1	0.686178028583527	1	0	0	0
Root2016	Rab3gap2_46520	GTACTTACGCACTAGGAATG	NGG	chr1	184965288	-	Rab3gap2	0.575038015842438	0.731036007404327	1	0	0	8
Root2016	Rab3gap2_46521	ATCCTCAGAAAAGCGCACGG	NGG	chr1	184991620	-	Rab3gap2	0.718879997730255	0.733577013015747	1	0	0	8
Root2016	Rab3gap2_46522	ACACAGCAAGGACCTAGAGT	NGG	chr1	184983296	+	Rab3gap2	0.220213994383812	0.665109992027283	1	0	2	38
Root2016	Rab3gap2_46523	CTATGTGCGCTTCTACACTG	NGG	chr1	184967681	+	Rab3gap2	0.365815013647079	0.752255022525787	1	0	2	13
Root2016	Rab3il1_41166	GAAGGGGCAGCTCTTATCCA	NGG	chr19	10007584	-	Rab3il1	0.38798001408577	0.66397100687027	1	0	1	20
Root2016	Rab3il1_41167	GGGCTCCGAGTTCCTAAAGG	NGG	chr19	10004106	+	Rab3il1	0.776063024997711	0.641829013824463	1	0	0	8
Root2016	Rab3il1_41168	CCAGTCCCCTGGAAAAACCT	NGG	chr19	10003939	+	Rab3il1	0.321743011474609	0.59288102388382	1	0	3	25
Root2016	Rab3il1_41169	CGCAGGCGTGACACATCCAG	NGG	chr19	10004078	-	Rab3il1	0.351657003164291	0.611756026744843	1	0	0	8
Root2016	Rab3ip_54676	TGGCCGGTAGATGACGCTCG	NGG	chr10	116775227	+	Rab3ip	0.656296014785767	0.650292992591858	1	0	1	2
Root2016	Rab3ip_54677	GACGAATACACAGGTTGTGT	NGG	chr10	116775144	+	Rab3ip	0.45431199669838	0.658464014530182	1	0	1	11
Root2016	Rab3ip_54678	AGCATCATCGGTACCCTCTG	NGG	chr10	116773541	-	Rab3ip	0.377633005380631	0.643916010856628	1	0	0	13
Root2016	Rab3ip_54679	CAAAGACCCCCTTTAAAAGG	NGG	chr10	116754778	-	Rab3ip	0.0602831989526749	0.667042970657349	1	0	2	101
Root2016	Rab40b_55244	CATCCTGCTAGATGGCCGAA	NGG	chr11	121254367	-	Rab40b	0.382420986890793	0.662613987922669	1	0	1	8
Root2016	Rab40b_55245	CATGCTCTAGCATGCCCCTG	NGG	chr11	121248917	-	Rab40b	0.226299002766609	0.639083981513977	1	1	1	30
Root2016	Rab40b_55246	ATATTCCGCTCATACTCCAG	NGG	chr11	121250414	-	Rab40b	0.753349006175995	0.706224977970123	1	0	0	4
Root2016	Rab40b_55247	CGAGTCTCCTTACGGCCACC	NGG	chr11	121278848	-	Rab40b	0.486629992723465	0.571803987026215	1	0	1	3
Root2016	Rab40c_56296	TCTCCCGTATCGTGCTCATG	NGG	chr17	26103609	-	Rab40c	0.738843977451325	0.727966010570526	1	0	1	1
Root2016	Rab40c_56297	CGTACGCCTACAGCAACGGT	NGG	chr17	26138355	-	Rab40c	0.553864002227783	0.696529984474182	1	0	0	12
Root2016	Rab40c_56298	TGTACGACATCACCAACCGT	NGG	chr17	26104112	-	Rab40c	0.905224978923798	0.683034002780914	1	0	0	4
Root2016	Rab40c_56299	ATCTTCAGGTCCTACTCAAG	NGG	chr17	26109640	-	Rab40c	0.313407003879547	0.626905024051666	1	0	2	25
Root2016	Rab42_62528	GTCACTGCTACGGTGTTACG	NGG	chr4	132030579	-	Rab42	0.66144597530365	0.65463399887085	1	0	0	5
Root2016	Rab42_62529	TAGAACTCCACGCCTACAGT	NGG	chr4	132030499	+	Rab42	0.691410005092621	0.647032022476196	1	0	0	9
Root2016	Rab42_62530	CTTCCTGAGAGGATACGCAT	NGG	chr4	132029799	+	Rab42	0.600148975849152	0.57882297039032	1	0	3	7
Root2016	Rab42_62531	GTAAGAAGACCACCTTGTCA	NGG	chr4	132029850	+	Rab42	0.45108500123024	0.648689985275269	1	0	0	14
Root2016	Rab43_35066	CTCACATCCTCGATCCAGTG	NGG	chr6	87771633	+	Rab43	0.598954021930695	0.693688988685608	1	0	0	10
Root2016	Rab43_35067	TCTTGCTGATGTCGTACGCA	NGG	chr6	87771676	+	Rab43	0.962962985038757	0.591777980327606	1	0	0	2
Root2016	Rab43_35068	GTGGTGCAGCGCTTCAAGAC	NGG	chr6	87788432	-	Rab43	0.424789994955063	0.584161996841431	1	0	1	13
Root2016	Rab43_35069	AGACCTTGCCGATTTCCGGG	NGG	chr6	87769811	-	Rab43	0.468629002571106	0.698055982589722	1	0	0	3
Root2016	Rab44_74617	GAGATCTGTCTAACAATGCG	NGG	chr17	29358303	-	Rab44	0.531987011432648	0.657262027263641	1	0	0	8
Root2016	Rab44_74618	AAGATGGGAGAGCCCCTCGG	NGG	chr17	29359167	-	Rab44	0.196591004729271	0.711719989776611	1	0	3	23
Root2016	Rab44_74619	TTCAACAGTCCCAGACTCCG	NGG	chr17	29358556	-	Rab44	0.18954299390316	0.678440988063812	1	0	0	16
Root2016	Rab44_74620	AGGATGCAACACATCTGGCT	NGG	chr17	29358849	+	Rab44	0.190209001302719	0.615455985069275	1	0	4	32
Root2016	Rab4a_14306	AAAGTTACAGATATGGGACA	NGG	chr8	124554135	+	Rab4a	0.16797299683094	0.708455979824066	1	0	4	52
Root2016	Rab4a_14307	GTGACGAGAAGCTACTACAG	NGG	chr8	124555738	+	Rab4a	0.317564010620117	0.668106973171234	1	0	2	12
Root2016	Rab4a_14308	GGCTCAAAGATAATAAATGT	NGG	chr8	124554100	+	Rab4a	0.265946000814438	0.594969987869263	1	0	1	36
Root2016	Rab4a_14309	ATTCTTGGTCATCGGAAATG	NGG	chr8	124550565	+	Rab4a	0.380843997001648	0.575600981712341	1	0	0	15
Root2016	Rab4b_14310	GACGCGGAGTTATTACCGAG	NGG	chr7	26874196	-	Rab4b	0.828647971153259	0.732662975788117	1	0	0	3
Root2016	Rab4b_14311	CTCCAACCACACTATCGGCG	NGG	chr7	26875307	-	Rab4b	0.713711977005005	0.643148005008698	1	0	0	4
Root2016	Rab4b_14312	TGGTGTATGACATCACCAGG	NGG	chr7	26874158	-	Rab4b	0.229903995990753	0.69013899564743	1	1	3	28
Root2016	Rab4b_14313	GGACCTGGATCCCGAGCGTG	NGG	chr7	26873907	-	Rab4b	0.531790018081665	0.611661016941071	1	0	1	5
Root2016	Rab5a_68712	TTTCAAGAGAGTACCATTGG	NGG	chr17	53791081	+	Rab5a	0.272704988718033	0.73276299238205	1	0	2	24
Root2016	Rab5a_68713	TTAGCACCAATGTACTACCG	NGG	chr17	53804643	+	Rab5a	0.441765993833542	0.736833989620209	1	0	3	5
Root2016	Rab5a_68714	TGTGTATGATATCACAAATG	NGG	chr17	53804684	+	Rab5a	0.19980899989605	0.646952986717224	1	2	4	51
Root2016	Rab5a_68715	CTTTCACAAAGCGAAGAACC	NGG	chr17	53791066	-	Rab5a	0.261967986822128	0.53363299369812	1	1	5	25
Root2016	Rab5b_14314	TGTTGTGTCATCTAAACACA	NGG	chr10	128519174	+	Rab5b	0.115712001919746	0.680525004863739	1	1	2	62
Root2016	Rab5b_14315	CCAAGGCAATAACAATGCTA	NGG	chr10	128518739	+	Rab5b	0.082057997584343	0.600951015949249	1	1	6	454
Root2016	Rab5b_14316	CTTTGACAAAACGTAACACC	NGG	chr10	128522652	+	Rab5b	0.248099997639656	0.6127650141716	2	0	4	19
Root2016	Rab5b_14317	GTTTGCTCGGGCAAAGACAT	NGG	chr10	128518809	-	Rab5b	0.316603988409042	0.619810998439789	2	0	0	21
Root2016	Rab6a_14318	CTACATTCGAGACTCCACTG	NGG	chr7	100279103	+	Rab6a	0.445053994655609	0.825039982795715	1	0	1	11
Root2016	Rab6a_14319	TCCGCTGAGGAAATTCAAGC	NGG	chr7	100257456	+	Rab6a	0.343270987272263	0.597970008850098	1	0	0	16
Root2016	Rab6a_14320	AAAACTGTCATACATGAATC	NGG	chr7	100275801	-	Rab6a	0.247299000620842	0.540060997009277	1	1	1	31
Root2016	Rab6a_14321	TGCTGGAATGAGTTAACATC	NGG	chr7	100280966	-	Rab6a	0.289745002985001	0.456973999738693	1	0	1	19
Root2016	Rab6b_68612	TGGAGTCTCGGATGTAGCTG	NGG	chr9	103038337	-	Rab6b	0.189417004585266	0.627590000629425	1	0	1	21
Root2016	Rab6b_68613	TTGATGACGTCAGGACGGAG	NGG	chr9	103039773	+	Rab6b	0.553191006183624	0.644424021244049	1	0	0	9
Root2016	Rab6b_68614	TGACAAGAAGTCAATCCCGA	NGG	chr9	103038044	-	Rab6b	0.274933993816376	0.596333026885986	1	0	2	30
Root2016	Rab6b_68615	CATGTACTTGGAAGACCGTA	NGG	chr9	103038050	+	Rab6b	0.235952004790306	0.59767097234726	1	0	3	18
Root2016	Rab7_14330	GGAAGTTCTCGGGATCCCGG	NGG	chr6	87982018	+	Rab7	0.297953993082047	0.718774974346161	2	0	2	8
Root2016	Rab7_14331	ACGGTTCCAGTCTCTTGGTG	NGG	chr6	87982169	-	Rab7	0.379088014364243	0.608186006546021	1	1	0	7
Root2016	Rab7_14332	CGACAGACTTGTTACCATGC	NGG	chr6	87989309	-	Rab7	0.345481991767883	0.573532998561859	1	0	0	6
Root2016	Rab7_14333	CACATACTGGTTCATGAGAG	NGG	chr6	87989381	+	Rab7	0.207730993628502	0.601258993148804	1	1	0	31
Root2016	Rab8a_10573	AATCACGACAGCCTACTACA	NGG	chr8	72925113	+	Rab8a	0.398086994886398	0.656117975711823	1	0	0	14
Root2016	Rab8a_10574	TTGGATTCGGAACATTGAAG	NGG	chr8	72928425	+	Rab8a	0.39317798614502	0.62059098482132	1	0	1	17
Root2016	Rab8a_10575	ATTAGGACCATAGAGCTCGA	NGG	chr8	72922284	+	Rab8a	0.572161018848419	0.664618015289307	1	0	0	8
Root2016	Rab8a_10576	TCCACATTCATCTCTACCAT	NGG	chr8	72915304	+	Rab8a	0.172786995768547	0.632668018341065	1	0	2	53
Root2016	Rab8b_60512	AGACAAGTGTCGAAAGAGAG	NGG	chr9	66760237	-	Rab8b	0.19888399541378	0.594946026802063	1	0	4	26
Root2016	Rab8b_60513	CCTCTGAGAAGCGGAACAGG	NGG	chr9	66826824	+	Rab8b	0.149972006678581	0.64242297410965	1	0	3	73
Root2016	Rab8b_60514	ACCGATGGTGGAGATAAAGG	NGG	chr9	66826789	+	Rab8b	0.183523997664452	0.699769020080566	1	0	1	22
Root2016	Rab8b_60515	TTGGATAAGAAACATTGAAG	NGG	chr9	66761970	-	Rab8b	0.125997006893158	0.61711198091507	1	0	3	63
Root2016	Rab9_24646	CTTGTTGCCCAAAATCACAA	NGG	chrX	165240934	+	Rab9	0.279769986867905	0.639496982097626	1	1	1	25
Root2016	Rab9_24647	GCAGGCAACAGTCAGAACCC	NGG	chrX	165241056	+	Rab9	0.179801002144814	0.704813003540039	1	2	3	32
Root2016	Rab9_24648	GCTCTTCCACACAATAGGTG	NGG	chrX	165241204	-	Rab9	0.193841993808746	0.634320020675659	2	0	0	25
Root2016	Rab9_24649	AGCTGTGTCCCAAATCTGCA	NGG	chrX	165241117	+	Rab9	0.135488003492355	0.632319986820221	2	1	4	37
Root2016	Rab9b_69576	GTTCTTAAATCGAGATCTGG	NGG	chrX	135762269	-	Rab9b	0.385583996772766	0.64274001121521	1	0	0	13
Root2016	Rab9b_69577	TGTTACCCAGAACCACAAAG	NGG	chrX	135762025	+	Rab9b	0.154011994600296	0.750120997428894	1	0	2	68
Root2016	Rab9b_69578	CTTAGAACACCATTCTACAG	NGG	chrX	135762184	-	Rab9b	0.315373003482819	0.729151010513306	1	1	1	22
Root2016	Rab9b_69579	CCCTATCGTGTGAAAAGCCT	NGG	chrX	135762275	+	Rab9b	0.0612730011343956	0.495195001363754	1	0	0	131
Root2016	Rabac1_6213	TTTCTCGCGACCCCGCAATG	NGG	chr7	24671636	-	Rabac1	0.906475007534027	0.590402007102966	1	0	0	3
Root2016	Rabac1_6214	GAGGCACTCACACGCAGTAC	NGG	chr7	24671515	+	Rabac1	0.36607301235199	0.583732008934021	1	0	0	9
Root2016	Rabac1_6215	CGGGCGACCATCCGGCCCTG	NGG	chr7	24671680	-	Rabac1	0.340209007263184	0.618598997592926	1	0	1	8
Root2016	Rabac1_6216	CCAGCGCCTGGTACGCAACG	NGG	chr7	24671603	-	Rabac1	0.947368025779724	0.567460000514984	1	0	0	1
Root2016	Rabep1_23346	GAAACTGATGCTCATAGTCA	NGG	chr11	70777865	-	Rabep1	0.232271000742912	0.647167026996613	1	0	2	48
Root2016	Rabep1_23347	GGAGCTGAATCATTATCTGG	NGG	chr11	70791302	+	Rabep1	0.320333003997803	0.683167994022369	1	0	0	22
Root2016	Rabep1_23348	AGTGCATATGTATCTCCCAG	NGG	chr11	70808539	+	Rabep1	0.281100004911423	0.744213998317719	1	0	2	23
Root2016	Rabep1_23349	AGCATTTAGACAGCACCCAT	NGG	chr11	70808141	+	Rabep1	0.220833003520966	0.624197006225586	1	0	2	27
Root2016	Rabep2_35582	TGAGGTGAGCGAGAGCACCA	NGG	chr7	126028865	+	Rabep2	0.171718001365662	0.682229995727539	1	0	0	28
Root2016	Rabep2_35583	CAGAGTTGCTCCCTCTGTCG	NGG	chr7	126037770	+	Rabep2	0.363968014717102	0.601283013820648	1	1	0	18
Root2016	Rabep2_35584	AGCTGCAGGAAGGACTAAGA	NGG	chr7	126039386	+	Rabep2	0.108629003167152	0.655336022377014	1	0	5	66
Root2016	Rabep2_35585	GCTTGTTCCAGATAGCCAGT	NGG	chr7	126038038	+	Rabep2	0.225247994065285	0.706219971179962	1	0	2	26
Root2016	Rabgap1_57516	GTACCGAATTCTCATCACAA	NGG	chr2	37399068	+	Rabgap1	0.285506010055542	0.709352016448975	1	0	2	18
Root2016	Rabgap1_57517	GGGGAAAGGTCACAACTGGA	NGG	chr2	37362387	+	Rabgap1	0.266135990619659	0.623395025730133	1	0	3	37
Root2016	Rabgap1_57518	TCCCCAAATCCACTCAAGAG	NGG	chr2	37392912	-	Rabgap1	0.246308997273445	0.649253010749817	1	0	3	26
Root2016	Rabgap1_57519	CATGTTTGACTATGGTCTCA	NGG	chr2	37430466	+	Rabgap1	0.181914001703262	0.590083003044128	1	0	2	55
Root2016	Rabgap1l_21442	GGTGTACATGACCGTTGCAG	NGG	chr1	160528440	-	Rabgap1l	0.610543012619019	0.613517999649048	1	0	0	8
Root2016	Rabgap1l_21443	AGTGATAATGAACTCTCGAG	NGG	chr1	160472968	-	Rabgap1l	0.385874003171921	0.652622997760773	1	0	1	14
Root2016	Rabgap1l_21444	ACAAAGAATTAGCTATTGAG	NGG	chr1	160549723	-	Rabgap1l	0.21110400557518	0.607847988605499	1	0	2	31
Root2016	Rabgap1l_21445	CATACAGAGTAACAGCAAAG	NGG	chr1	160563145	+	Rabgap1l	0.12949700653553	0.740469992160797	1	0	2	57
Root2016	Rabgef1_25234	GCTGAAAGAATGCAGACCCG	NGG	chr5	130235903	+	Rabgef1	0.454822987318039	0.697794020175934	1	0	0	23
Root2016	Rabgef1_25235	AAGAAAGGATGCGGTTACTA	NGG	chr5	130216305	+	Rabgef1	0.359908014535904	0.563126027584076	1	0	0	20
Root2016	Rabgef1_25236	CCGGCAAACCAGCATTGAGA	NGG	chr5	130226827	+	Rabgef1	0.597006976604462	0.638292014598846	1	0	0	9
Root2016	Rabgef1_25237	AGGACGATGTAGATCAGGGT	NGG	chr5	130240852	-	Rabgef1	0.325457990169525	0.618559002876282	1	0	2	23
Root2016	Rabggta_24206	AGGCAGCACAGAACATCGTG	NGG	chr14	55957135	+	Rabggta	0.260545998811722	0.699249029159546	1	0	3	30
Root2016	Rabggta_24207	ACACGTACAGTTCCGCTCAT	NGG	chr14	55958224	+	Rabggta	0.683192014694214	0.595421016216278	1	0	0	4
Root2016	Rabggta_24208	CTTGCTACTCACGGTTGACG	NGG	chr14	55956967	-	Rabggta	0.812951982021332	0.612236976623535	1	0	0	7
Root2016	Rabggta_24209	ATGACACGAAACGTGTGCTG	NGG	chr14	55956740	+	Rabggta	0.547717988491058	0.66551798582077	1	0	0	9
Root2016	Rabggtb_14334	GGCACGACTTGATAAACACC	NGG	chr3	153616401	+	Rabggtb	0.670444011688232	0.64122599363327	1	0	0	5
Root2016	Rabggtb_14335	TGAACTCCGACCTACTTGGT	NGG	chr3	153614502	-	Rabggtb	0.527593970298767	0.62286102771759	1	0	0	11
Root2016	Rabggtb_14336	TATCAACGTAGATAAGGTCG	NGG	chr3	153615973	-	Rabggtb	0.509572982788086	0.655212998390198	1	0	1	2
Root2016	Rabggtb_14337	CAGGCTCTGAATCTCACGCT	NGG	chr3	153615010	-	Rabggtb	0.441206991672516	0.593033015727997	1	0	0	22
Root2016	Rabif_46512	GCACCCGAGAGCCACAACGC	NGG	chr1	134422511	-	Rabif	0.564442992210388	0.600354015827179	1	0	0	7
Root2016	Rabif_46513	GAACGAGCTCGTGTCAGCCG	NGG	chr1	134422441	+	Rabif	0.857599020004273	0.584631979465485	1	0	0	2
Root2016	Rabif_46514	AAGAAGCCAGATCTGGCCGA	NGG	chr1	134433834	+	Rabif	0.314455986022949	0.653783977031708	1	0	1	19
Root2016	Rabif_46515	ATGTTCACCTTTGAGAATGT	NGG	chr1	134433906	+	Rabif	0.144452005624771	0.587324023246765	1	1	2	44
Root2016	Rabl2_33278	GCATGCTTCCTACTACCACA	NGG	chr15	89470500	-	Rabl2	0.0838122963905335	0.704497992992401	1	0	7	98
Root2016	Rabl2_33279	GTGGCCAATAAAATTGATGG	NGG	chr15	89468499	-	Rabl2	0.276991009712219	0.621106028556824	1	0	3	17
Root2016	Rabl2_33280	AAAATCACCTATAAGAACCT	NGG	chr15	89468574	-	Rabl2	0.165455996990204	0.631648004055023	1	0	1	40
Root2016	Rabl2_33281	GATCGTCTTGCCGTCTACTG	NGG	chr15	89471123	+	Rabl2	0.597989022731781	0.587889015674591	1	0	0	3
Root2016	Rabl3_31222	TTAGTCCCTATTACCAACAG	NGG	chr16	37384036	-	Rabl3	0.710789024829865	0.658922970294952	1	0	0	13
Root2016	Rabl3_31223	CAGTGTGAAAAGCACAAGAG	NGG	chr16	37377268	+	Rabl3	0.15871399641037	0.673559010028839	1	0	3	64
Root2016	Rabl3_31224	AAGTGTTAGGAAATCCGTCA	NGG	chr16	37362250	+	Rabl3	0.703372001647949	0.606362998485565	1	0	0	8
Root2016	Rabl3_31225	GTTCTCGGTCATAATCCCTG	NGG	chr16	37383993	-	Rabl3	0.288556009531021	0.730095982551575	1	1	1	11
Root2016	Rabl6_57376	CCAGTGAAGATTGTGATCCG	NGG	chr2	25492570	-	Rabl6	0.869578003883362	0.719332993030548	1	0	0	5
Root2016	Rabl6_57377	TGTTTGACATCACTAAGCAG	NGG	chr2	25486465	-	Rabl6	0.242333993315697	0.704690992832184	1	0	3	40
Root2016	Rabl6_57378	TAAGGAAAGTGTAAAAAACG	NGG	chr2	25488212	-	Rabl6	0.257254987955093	0.692476987838745	1	0	2	44
Root2016	Rabl6_57379	TCATGGAAGATTCAGCATAG	NGG	chr2	25482371	+	Rabl6	0.228147998452187	0.71095997095108	1	0	0	33
Root2016	Rac1_14338	ATACTCCTATCATCCTCGTG	NGG	chr5	143493209	-	Rac1	0.342572003602982	0.697974979877472	1	1	0	7
Root2016	Rac1_14339	AGGAGGATACTCACACGGTG	NGG	chr5	143502898	+	Rac1	0.329679012298584	0.682744979858398	1	0	1	20
Root2016	Rac1_14340	GAGTCTTACTGTCTGCGGGT	NGG	chr5	143500414	+	Rac1	0.522933006286621	0.615912973880768	1	0	0	13
Root2016	Rac1_14341	ATTTGAAAATGTCCGTGCAA	NGG	chr5	143493871	-	Rac1	0.283250004053116	0.586449027061462	1	0	1	28
Root2016	Rac2_14342	GAGAAGACACGTCTTGCCCA	NGG	chr15	78454978	+	Rac2	0.278672009706497	0.626442015171051	1	0	4	20
Root2016	Rac2_14343	GCTGGACCTTCGCGATGACA	NGG	chr15	78449162	-	Rac2	0.573543012142181	0.605454981327057	1	0	1	6
Root2016	Rac2_14344	AAGAAGCCACTCACACAGTG	NGG	chr15	78454917	+	Rac2	0.143020004034042	0.714682996273041	1	0	0	63
Root2016	Rac2_14345	GGCACGGACATTCTCATAGG	NGG	chr15	78449643	+	Rac2	0.396452993154526	0.603259027004242	1	1	0	9
Root2016	Rac3_51124	TCGTATCCTTGTCATCACGG	NGG	chr11	120614093	-	Rac3	0.801720976829529	0.767168998718262	1	0	0	2
Root2016	Rac3_51125	ATGGGAAGCCAGTTAACCTG	NGG	chr11	120613366	+	Rac3	0.469384998083115	0.696816980838776	1	0	0	26
Root2016	Rac3_51126	CTTGGCACGGACATTCTCAA	NGG	chr11	120613693	-	Rac3	0.30969300866127	0.648128986358643	1	1	0	15
Root2016	Rac3_51127	AGTGCGTGGTGGTTGGCGAT	NGG	chr11	120612445	+	Rac3	0.625141978263855	0.583782017230988	1	0	2	7
Root2016	Racgap1_20610	GACACCGGTTAAGATTGGAG	NGG	chr15	99526535	-	Racgap1	0.626491010189056	0.753117024898529	1	0	0	8
Root2016	Racgap1_20611	TGGCAGTATTCAGCTGAGCG	NGG	chr15	99535607	-	Racgap1	0.411006987094879	0.669237017631531	1	0	1	12
Root2016	Racgap1_20612	GAAGTATCAAAGAACCAACC	NGG	chr15	99537656	-	Racgap1	0.414393991231918	0.659605026245117	1	0	1	26
Root2016	Racgap1_20613	TGGACGTGGAGATCAAGCGG	NGG	chr15	99537546	-	Racgap1	0.458319008350372	0.706202983856201	1	0	0	13
Root2016	Rad17_14350	AAATTGAAGAGGTCGAAACC	NGG	chr13	100780085	-	Rad17	0.659057021141052	0.624531984329224	1	0	1	8
Root2016	Rad17_14351	AGATTGTCGGCTAGAAAAAG	NGG	chr13	100781617	-	Rad17	0.321455001831055	0.564024984836578	1	0	0	18
Root2016	Rad17_14352	TCATAATTGTTGGTGCCACA	NGG	chr13	100769430	+	Rad17	0.448426008224487	0.566407024860382	1	0	0	13
Root2016	Rad17_14353	TCAGAGACTATAAATACAAG	NGG	chr13	100769781	+	Rad17	0.0911616012454033	0.60173898935318	1	0	7	148
Root2016	Rad18_26054	TCCTAGGAAAGCCGGTACTG	NGG	chr6	112658382	-	Rad18	0.44387298822403	0.64122200012207	1	0	0	11
Root2016	Rad18_26055	GAAGACACAGGAGATATGGG	NGG	chr6	112658583	+	Rad18	0.0992465987801552	0.724583983421326	1	0	5	112
Root2016	Rad18_26056	TCAGTGCCCAACTTGTTGCG	NGG	chr6	112664958	-	Rad18	0.373896986246109	0.683528006076813	1	0	0	16
Root2016	Rad18_26057	GCAGCTTATTAAAAGGCATC	NGG	chr6	112652779	-	Rad18	0.308447986841202	0.498730003833771	1	0	1	29
Root2016	Rad1_14346	GCGCTTCGGATGTGTTACCA	NGG	chr15	10490352	+	Rad1	0.672257006168366	0.688584983348846	1	0	1	2
Root2016	Rad1_14347	AGAGATTCCTAACGTTGTCA	NGG	chr15	10486685	-	Rad1	0.546041011810303	0.629911005496979	1	0	0	10
Root2016	Rad1_14348	AAACGGAATCAAGGTTACAG	NGG	chr15	10486741	+	Rad1	0.36795499920845	0.654949009418488	1	0	0	14
Root2016	Rad1_14349	AAATTATCCTGCAGTCAGAG	NGG	chr15	10490497	+	Rad1	0.190568998456001	0.715318024158478	1	0	1	35
Root2016	Rad21_14354	GACAACTCTCGTCCCAAACG	NGG	chr15	51835199	-	Rad21	0.922815978527069	0.650642991065979	1	0	0	3
Root2016	Rad21_14355	ATGCTTCATTACAGTCTGCG	NGG	chr15	51841470	+	Rad21	0.510465979576111	0.701388001441956	1	0	1	9
Root2016	Rad21_14356	GTGGAATAACCGGCTACTGA	NGG	chr15	51833337	-	Rad21	0.415356010198593	0.609983026981354	1	0	1	9
Root2016	Rad21_14357	TAATGCCATTACTTTACCTG	NGG	chr15	51839553	-	Rad21	0.228723004460335	0.614014029502869	1	0	1	23
Root2016	Rad21l_76950	TGTTCGAATCTACAACAGGA	NGG	chr2	151509910	-	Rad21l	0.358278006315231	0.678001999855042	1	0	0	22
Root2016	Rad21l_76951	ATTGCTGGTAGATCCAGTCA	NGG	chr2	151497224	-	Rad21l	0.456021010875702	0.686812996864319	1	0	4	21
Root2016	Rad21l_76952	TCAGAACCAAAGTAGACCAG	NGG	chr2	151506348	-	Rad21l	0.169652000069618	0.709909021854401	1	0	1	40
Root2016	Rad21l_76953	AACATACCCATTATACTACT	NGG	chr2	151500271	+	Rad21l	0.254287004470825	0.590377986431122	1	0	1	27
Root2016	Rad23a_14358	AAGTACTCCACAGCTCGGTG	NGG	chr8	85564642	+	Rad23a	0.469327002763748	0.676496982574463	1	0	1	15
Root2016	Rad23a_14359	ACGCAGCTTCCACATTAGGT	NGG	chr8	85564918	-	Rad23a	0.403374999761581	0.661625027656555	1	0	0	8
Root2016	Rad23a_14360	GGGTAGAGATGCTTTCCCCG	NGG	chr8	85565548	-	Rad23a	0.352932006120682	0.73129802942276	1	1	2	13
Root2016	Rad23a_14361	AGAGGACAAGAGCCCATCAG	NGG	chr8	85565156	-	Rad23a	0.192149996757507	0.633446991443634	1	1	2	43
Root2016	Rad23b_14362	ACTACAACAACCACTTCTGG	NGG	chr4	55382593	+	Rad23b	0.248965993523598	0.674663007259369	1	0	1	33
Root2016	Rad23b_14363	AAAATTCTTTACAGTACACC	NGG	chr4	55378219	+	Rad23b	0.188767001032829	0.617250978946686	1	0	2	38
Root2016	Rad23b_14364	TGAGAGCAGTATCATCACTG	NGG	chr4	55368073	-	Rad23b	0.179381996393204	0.724635004997253	1	0	0	26
Root2016	Rad23b_14365	GATATTCCACAGCTCTGTCA	NGG	chr4	55381107	-	Rad23b	0.222266003489494	0.609395980834961	1	0	3	28
Root2016	Rad50_14366	GGAAATTGTCAGGTCCTACG	NGG	chr11	53588982	-	Rad50	0.581116020679474	0.720614016056061	1	0	1	5
Root2016	Rad50_14367	TTAGGAACGTGAATTAAGCA	NGG	chr11	53579107	-	Rad50	0.422432988882065	0.6476029753685	1	0	0	15
Root2016	Rad50_14368	GAACTGGGAGTAAACTGCTG	NGG	chr11	53574228	+	Rad50	0.239539995789528	0.696291983127594	1	0	1	33
Root2016	Rad50_14369	CAAAGAAATTAATCAGACCA	NGG	chr11	53577017	-	Rad50	0.110071003437042	0.660656988620758	1	1	4	77
Root2016	Rad51_14370	ATAATGTAGCATATGCGCGA	NGG	chr2	118962013	+	Rad51	0.521861016750336	0.688906013965607	1	0	0	4
Root2016	Rad51_14371	AGGGCACCTTTAGGCCGGAG	NGG	chr2	118957595	+	Rad51	0.600489020347595	0.682253003120422	1	0	0	7
Root2016	Rad51_14372	GACACAGATCTGTCATACGT	NGG	chr2	118954319	+	Rad51	0.420323014259338	0.648763000965118	1	0	0	16
Root2016	Rad51_14373	TCTAACCGTGAAATAGGCTG	NGG	chr2	118946879	-	Rad51	0.482823997735977	0.606648027896881	1	0	1	10
Root2016	Rad51ap1_14374	CAGTGCTAACGACACGGAGT	NGG	chr6	126904534	-	Rad51ap1	0.598936975002289	0.617419004440308	1	0	0	10
Root2016	Rad51ap1_14375	CTCAAGCCAAGGCTCCGCGG	NGG	chr6	126904586	-	Rad51ap1	0.458254009485245	0.653815984725952	1	0	1	12
Root2016	Rad51ap1_14376	ACACTGCAGTTAGAGACATG	NGG	chr6	126905120	+	Rad51ap1	0.118817999958992	0.708702981472015	1	0	0	66
Root2016	Rad51ap1_14377	TAGGGTGGCTTTAGATGACA	NGG	chr6	126907067	-	Rad51ap1	0.236747995018959	0.60887598991394	1	0	0	28
Root2016	Rad51ap2_52816	CTAGAAGTTGCAAATTGCGA	NGG	chr12	11507147	+	Rad51ap2	0.525014996528626	0.640106022357941	1	0	0	5
Root2016	Rad51ap2_52817	TGTTTCCTTTAAATAGACAA	NGG	chr12	11506879	-	Rad51ap2	0.138271003961563	0.63696700334549	1	0	7	82
Root2016	Rad51ap2_52818	GTTATCAAAACCCATTAAAG	NGG	chr12	11507671	-	Rad51ap2	0.228207007050514	0.622588992118835	1	0	0	33
Root2016	Rad51ap2_52819	CTATTTATACAGAATAACTG	NGG	chr12	11507801	+	Rad51ap2	0.177120000123978	0.680267989635468	1	0	3	46
Root2016	Rad51b_14378	ACGAACCGTTTGCATCTGCG	NGG	chr12	79349368	-	Rad51b	0.597626984119415	0.700389981269836	1	0	0	5
Root2016	Rad51b_14379	AGGGTAGTAGACAGGAATGC	NGG	chr12	79350166	-	Rad51b	0.198223993182182	0.625841975212097	1	0	3	33
Root2016	Rad51b_14380	TTGGATGAAGCATTGCACGG	NGG	chr12	79350174	+	Rad51b	0.354337990283966	0.789390981197357	1	0	1	17
Root2016	Rad51b_14381	CTAGAACTTATGAAAGTGAC	NGG	chr12	79349270	+	Rad51b	0.217751994729042	0.591903984546661	1	1	1	43
Root2016	Rad51c_50392	GACGGCGGAGGACGTCCTAG	NGG	chr11	87295175	-	Rad51c	0.68513298034668	0.677775025367737	1	0	0	2
Root2016	Rad51c_50393	GCACTCGATAACATTCTTGG	NGG	chr11	87293511	-	Rad51c	0.102214001119137	0.652411997318268	1	0	1	55
Root2016	Rad51c_50394	AAGATGTGCCGGTACATCTG	NGG	chr11	87293608	-	Rad51c	0.431452006101608	0.648976027965546	1	0	0	14
Root2016	Rad51c_50395	TCTCATAGCAGGAACACACA	NGG	chr11	87292243	-	Rad51c	0.134196996688843	0.668025970458984	1	0	4	59
Root2016	Rad51d_14382	AGAGATCTGCGCCATTTAAG	NGG	chr11	82780566	+	Rad51d	0.453579008579254	0.597455024719238	1	0	0	7
Root2016	Rad51d_14383	ACAGGCTAGAACCCAAGATG	NGG	chr11	82774348	-	Rad51d	0.0190436001867056	0.66074800491333	1	0	9	592
Root2016	Rad51d_14384	GATATGCTACAGGACCTTCG	NGG	chr11	82773750	-	Rad51d	0.338793009519577	0.656736016273499	1	0	0	7
Root2016	Rad51d_14385	TGATGCTGGCCTCTATACTG	NGG	chr11	82774774	-	Rad51d	0.367702007293701	0.671344995498657	1	0	0	22
Root2016	Rad52_14386	AACAATGGCAAGTTCTACGT	NGG	chr6	119891144	+	Rad52	0.320892989635468	0.675243973731995	1	0	1	25
Root2016	Rad52_14387	TAATGTTCGAGTCATGTGGG	NGG	chr6	119895712	-	Rad52	0.468578994274139	0.698732972145081	1	0	0	14
Root2016	Rad52_14388	AATGAGATGTTTGGTTACAA	NGG	chr6	119890898	+	Rad52	0.150070995092392	0.612457990646362	1	0	1	41
Root2016	Rad52_14389	AACCAGTTACCTGTCCAAAG	NGG	chr6	119888111	-	Rad52	0.264930009841919	0.634516000747681	1	0	2	16
Root2016	Rad54b_75653	TAAGGATAAAACGTCCAGTG	NGG	chr4	11606111	-	Rad54b	0.452035993337631	0.718882024288178	1	0	0	12
Root2016	Rad54b_75654	GCCCAGACGAGAATCACCAG	NGG	chr4	11597849	+	Rad54b	0.444995999336243	0.717088997364044	1	0	1	18
Root2016	Rad54b_75655	TCTTTAGGACCATAAAGTCG	NGG	chr4	11601543	+	Rad54b	0.587589025497437	0.650350987911224	1	0	0	5
Root2016	Rad54b_75656	CATCAGAAGAGATTGTCCCC	NGG	chr4	11595767	-	Rad54b	0.307902008295059	0.644873976707459	1	0	1	24
Root2016	Rad54l2_45024	GATTGGTGCCAATCGAGTGG	NGG	chr9	106581444	-	Rad54l2	0.89221602678299	0.689710021018982	1	0	0	3
Root2016	Rad54l2_45025	GTTTAGAAAGCTACTCCGGG	NGG	chr9	106597668	-	Rad54l2	0.557762026786804	0.725934982299805	1	0	0	7
Root2016	Rad54l2_45026	TGAAGAACATACGTTCTCGT	NGG	chr9	106590688	-	Rad54l2	0.707729995250702	0.701317012310028	1	0	0	6
Root2016	Rad54l2_45027	CAATGAGCAAGACCTAGATG	NGG	chr9	106588064	-	Rad54l2	0.419322013854981	0.692650973796845	1	0	0	21
Root2016	Rad54l_14390	TGGACTGGTCATATGTGACG	NGG	chr4	115967186	-	Rad54l	0.554619014263153	0.799148976802826	1	0	1	6
Root2016	Rad54l_14391	TCACGGGCAGATACTTAGAG	NGG	chr4	115957760	+	Rad54l	0.488525986671448	0.665525019168854	1	0	0	11
Root2016	Rad54l_14392	GGAAAAACTCCCTGTTCACG	NGG	chr4	115967952	-	Rad54l	0.510060012340546	0.635339975357056	1	0	2	10
Root2016	Rad54l_14393	ATGCAAGCCAGAAATCGAGA	NGG	chr4	115967662	-	Rad54l	0.1891950070858	0.660544991493225	1	0	1	30
Root2016	Rad9a_14394	CCATTCGCTATCCCGAATCG	NGG	chr19	4251381	-	Rad9a	0.9375	0.684291005134583	1	0	0	1
Root2016	Rad9a_14395	AACTCACCCGAAATTCCTTG	NGG	chr19	4247468	+	Rad9a	0.486102998256683	0.702974021434784	1	0	1	15
Root2016	Rad9a_14396	ACCTGCCTGGAACATCGAAG	NGG	chr19	4247335	+	Rad9a	0.572068989276886	0.682492017745972	1	0	0	13
Root2016	Rad9a_14397	GTCACCTCAGTCAATGCAAG	NGG	chr19	4247728	+	Rad9a	0.319406002759934	0.643963992595673	1	0	1	16
Root2016	Rad9b_58992	ATATCCTGATGATTAAACCA	NGG	chr5	122482281	-	Rad9b	0.1788419932127	0.678968012332916	1	0	4	36
Root2016	Rad9b_58993	AAACAGGACGTAGCCATACG	NGG	chr5	122489719	+	Rad9b	0.583065986633301	0.65087902545929	1	0	0	4
Root2016	Rad9b_58994	GTTCCCTGGAGTAACAGAGA	NGG	chr5	122477828	+	Rad9b	0.0879767015576363	0.656170010566711	1	0	3	73
Root2016	Rad9b_58995	GTGCACAGTAGTCGCCAGAG	NGG	chr5	122489382	-	Rad9b	0.400525987148285	0.689441025257111	1	0	0	8
Root2016	Radil_59056	GAAATGGGGGGCATTCCAAG	NGG	chr5	142480682	+	Radil	0.277610987424851	0.674857974052429	1	0	0	29
Root2016	Radil_59057	ATGTGGAAGAGCTTGCATCG	NGG	chr5	142529203	-	Radil	0.420657008886337	0.720372974872589	1	0	1	16
Root2016	Radil_59058	CTCAACCAGGTCCTAGACAA	NGG	chr5	142480511	-	Radil	0.476664990186691	0.663492023944855	1	0	2	23
Root2016	Radil_59059	CTGGTACAGCGAGTAACGCA	NGG	chr5	142493866	+	Radil	0.82318902015686	0.618260979652405	1	0	0	3
Root2016	Rae1_28926	TCTTCTCTAGATATACCCGA	NGG	chr2	172851152	+	Rae1	0.374980002641678	0.65634697675705	1	0	1	12
Root2016	Rae1_28927	ATAGCCACACACCGATGCTA	NGG	chr2	172853808	-	Rae1	0.466506004333496	0.595229029655457	1	0	1	10
Root2016	Rae1_28928	CAGTGGGCAAACCATTCCAA	NGG	chr2	172846975	+	Rae1	0.188620999455452	0.649061977863312	1	1	3	30
Root2016	Rae1_28929	GATGTCACTTCGATATCCTG	NGG	chr2	172845315	-	Rae1	0.586665987968445	0.695415019989014	1	0	0	16
Root2016	Raet1d_25090	AGATGAAGTGAAGTGCTTCG	NGG	chr10	22246813	+	Raet1d	0.360437989234924	0.668722987174988	1	0	0	21
Root2016	Raet1d_25091	GAACTCACCATCTAGCCCGT	NGG	chr10	22238711	-	Raet1d	0.330175012350082	0.643260002136231	1	1	0	15
Root2016	Raet1d_25092	TCTACACAGAGATTATGAGC	NGG	chr10	22247367	+	Raet1d	0.261299997568131	0.627355992794037	1	1	0	25
Root2016	Raet1d_25093	CAGCAAATGCCACTGAAGTG	NGG	chr10	22246902	+	Raet1d	0.179832994937897	0.632670998573303	1	0	4	73
Root2016	Raet1e_71892	GAGCACTTCACGTCACACCA	NGG	chr10	22056594	-	Raet1e	0.440284013748169	0.712418973445892	1	0	1	12
Root2016	Raet1e_71893	TCCTGGCACAAATCGTTCAG	NGG	chr10	22056720	-	Raet1e	0.499983012676239	0.648667991161346	1	0	1	15
Root2016	Raet1e_71894	GAACTCACCATCCAGCCCGT	NGG	chr10	22050316	-	Raet1e	0.430967003107071	0.657630980014801	1	1	0	8
Root2016	Raet1e_71895	TCTACACAGAGAATATGAGC	NGG	chr10	22057125	+	Raet1e	0.171829998493195	0.607647001743317	1	1	3	40
Root2016	Raf1_49740	ACCTGGCGATTGTGACTCAG	NGG	chr6	115599960	-	Raf1	0.222453996539116	0.71969997882843	1	0	1	21
Root2016	Raf1_49741	GAGAGACTCGAGTTATTACT	NGG	chr6	115603354	-	Raf1	0.50739198923111	0.632178008556366	1	0	1	12
Root2016	Raf1_49742	GCCGAATAAGCAAAGGACTG	NGG	chr6	115621391	-	Raf1	0.213776007294655	0.680607974529266	1	0	0	19
Root2016	Raf1_49743	GGGTGTAGAGTATCTGTGCT	NGG	chr6	115608304	+	Raf1	0.253493994474411	0.622584998607636	1	0	0	32
Root2016	Rag1_14398	ACACCAAAGCAGAGTCGTAG	NGG	chr2	101473447	+	Rag1	0.32684800028801	0.674378991127014	1	0	1	14
Root2016	Rag1_14399	TGAAACGATTCCCACAGATG	NGG	chr2	101474788	+	Rag1	0.377413004636765	0.677011013031006	1	0	0	20
Root2016	Rag1_14400	TCCCGCGCAAGATTGCAATG	NGG	chr2	101474075	-	Rag1	0.634790003299713	0.747388005256653	1	0	0	3
Root2016	Rag1_14401	TGGGAAGTAGACCTGACTGT	NGG	chr2	101474552	+	Rag1	0.253946989774704	0.682415008544922	1	0	2	26
Root2016	Rag2_14402	CATCAATATATCATTCACGG	NGG	chr2	101459955	+	Rag2	0.520576000213623	0.711202025413513	1	0	1	10
Root2016	Rag2_14403	ATTGACGTGGTGTATAGTCG	NGG	chr2	101460114	+	Rag2	0.746819019317627	0.628592014312744	1	0	0	3
Root2016	Rag2_14404	TAACTTGTATAGAATAAGAG	NGG	chr2	101460383	+	Rag2	0.16389699280262	0.669133007526398	1	0	2	30
Root2016	Rag2_14405	CATACCAGGAGACAATAAGC	NGG	chr2	101460680	+	Rag2	0.325403988361359	0.641632974147797	1	0	1	24
Root2016	Rai14_41978	CACCCGTTGAGCATCCGGCG	NGG	chr15	10575799	-	Rai14	1	0.670957982540131	1	0	0	0
Root2016	Rai14_41979	TGTAGATGTTATTGATCGTG	NGG	chr15	10587971	+	Rai14	0.417941987514496	0.677404999732971	1	0	0	11
Root2016	Rai14_41980	TGGCTACTCGCATCTCCGGG	NGG	chr15	10575489	-	Rai14	0.783694982528687	0.696501970291138	1	0	1	2
Root2016	Rai14_41981	TGTGTCCGAGAGAATCGACA	NGG	chr15	10592235	+	Rai14	0.432099014520645	0.730771005153656	1	0	0	10
Root2016	Rai1_14410	CTCCGTAAGCTCTTACCCCG	NGG	chr11	60078884	-	Rai1	0.764456987380981	0.664138972759247	1	0	0	4
Root2016	Rai1_14411	CAGGAAACAAGCTTTCAGAT	NGG	chr11	60079514	+	Rai1	0.103183999657631	0.659002006053925	1	1	10	76
Root2016	Rai1_14412	GCTGTTTGAAGACCCCTCTG	NGG	chr11	60077940	+	Rai1	0.274738013744354	0.654685974121094	1	0	1	29
Root2016	Rai1_14413	TCAAGGCCGTCACCACACCC	NGG	chr11	60076764	+	Rai1	0.331153005361557	0.679329991340637	1	0	0	11
Root2016	Rai2_19818	GCCTTGTGTCGTCATAACGT	NGG	chrX	160560901	-	Rai2	0.599620997905731	0.730917990207672	1	0	0	3
Root2016	Rai2_19819	GGCCCAGCTGATAACTACCG	NGG	chrX	160560634	+	Rai2	0.604152023792267	0.719192028045654	1	0	1	5
Root2016	Rai2_19820	TTTAAAGGAGTGCAAGCCGA	NGG	chrX	160561378	-	Rai2	0.393467009067535	0.621167004108429	1	1	0	11
Root2016	Rai2_19821	TCACAGGATAGGGCACCAAG	NGG	chrX	160561256	-	Rai2	0.202427998185158	0.689302980899811	1	0	3	30
Root2016	Rala_24066	TCGACATCTTAGATACAGCG	NGG	chr13	18067838	-	Rala	0.562997996807098	0.764914989471436	1	0	0	3
Root2016	Rala_24067	TCTGCAGTTCATGTACGACG	NGG	chr13	18071558	-	Rala	0.494940012693405	0.786644995212555	1	0	0	3
Root2016	Rala_24068	CTTACACAAAGTCATCATGG	NGG	chr13	18071612	-	Rala	0.247631996870041	0.727814018726349	1	0	1	30
Root2016	Rala_24069	CAACTACTTCCGAAGTGGGG	NGG	chr13	18067789	-	Rala	0.655285000801086	0.60835999250412	1	0	1	5
Root2016	Ralb_26862	GATGACCTTGTGAAGTACCA	NGG	chr1	119411283	+	Ralb	0.20184899866581	0.676964998245239	1	0	4	32
Root2016	Ralb_26863	AGAAAGAAGGTGGTTCTCGA	NGG	chr1	119405813	-	Ralb	0.179756000638008	0.624414026737213	1	0	2	44
Root2016	Ralb_26864	CAGTCAAGCACACCTGAACT	NGG	chr1	119405631	+	Ralb	0.375450998544693	0.612837016582489	1	0	2	27
Root2016	Ralb_26865	TGTTGCCCACGACCAGCAGT	NGG	chr1	119403740	+	Ralb	0.230967998504639	0.655674993991852	1	0	0	18
Root2016	Ralbp1_14754	TCATCTGACACTGTATCAGG	NGG	chr17	66174579	+	Ralbp1	0.30478098988533	0.686728000640869	1	0	2	23
Root2016	Ralbp1_14755	CCACAAGCCTCTTCAAACCG	NGG	chr17	66168428	+	Ralbp1	0.481689989566803	0.668007016181946	1	0	0	12
Root2016	Ralbp1_14756	GAGAGGACCATGATGTACGA	NGG	chr17	66171376	-	Ralbp1	0.502290010452271	0.734329998493195	1	1	0	9
Root2016	Ralbp1_14757	GCCATGTTGGACCAGCGCAG	NGG	chr17	66166025	+	Ralbp1	0.357115000486374	0.643706023693085	1	0	0	7
Root2016	Ralgapa1_25350	AAAATCCATAATAAGCATCG	NGG	chr12	55749261	+	Ralgapa1	0.400808990001679	0.686483979225159	1	0	1	12
Root2016	Ralgapa1_25351	GATTCTGCCAAAGTTCACAG	NGG	chr12	55756306	+	Ralgapa1	0.137051001191139	0.780381977558136	1	0	4	41
Root2016	Ralgapa1_25352	GAAGCATGTTACAGGCGACG	NGG	chr12	55740207	+	Ralgapa1	0.527287006378174	0.627606987953186	1	0	0	8
Root2016	Ralgapa1_25353	CCAGTCTCACTATTAAGAGG	NGG	chr12	55766441	+	Ralgapa1	0.265929013490677	0.673586010932922	1	0	2	19
Root2016	Ralgapa2_62220	GCACCTGGGACTAACCAGCG	NGG	chr2	146229174	-	Ralgapa2	0.579191982746124	0.788428008556366	1	0	2	12
Root2016	Ralgapa2_62221	CATAACCCCGTGTTGACAGG	NGG	chr2	146285732	+	Ralgapa2	0.721352994441986	0.657252013683319	1	0	1	6
Root2016	Ralgapa2_62222	TACCACAAGATAGTCACAGT	NGG	chr2	146254726	+	Ralgapa2	0.372231006622315	0.674332976341248	1	0	0	19
Root2016	Ralgapa2_62223	GTCATCCCTTACGGAATGGG	NGG	chr2	146266693	-	Ralgapa2	0.435687005519867	0.629980027675629	1	0	1	3
Root2016	Ralgapb_57804	AGGGGAGTTTAGAATAACGC	NGG	chr2	158285241	-	Ralgapb	0.598730981349945	0.648122012615204	1	0	0	8
Root2016	Ralgapb_57805	ACATCGTATACCAATGCAGT	NGG	chr2	158296101	+	Ralgapb	0.62108701467514	0.640278995037079	1	0	1	4
Root2016	Ralgapb_57806	CGGTGCCTCCGGTTATGTGG	NGG	chr2	158279030	-	Ralgapb	0.60029798746109	0.657921016216278	1	0	0	6
Root2016	Ralgapb_57807	AGCAGGTCTCTCGCTATCAG	NGG	chr2	158290346	-	Ralgapb	0.521471977233887	0.629662990570068	1	0	0	11
Root2016	Ralgds_14698	CCACCGCCTAAAGAAGACGT	NGG	chr2	28435494	+	Ralgds	0.746830999851227	0.721056997776032	1	0	0	2
Root2016	Ralgds_14699	GCCGACTCGTTCTCACACTG	NGG	chr2	28432317	-	Ralgds	0.395025014877319	0.689311027526856	1	0	0	9
Root2016	Ralgds_14700	CTGGCTGGACCAATACTCAG	NGG	chr2	28433589	+	Ralgds	0.206082001328468	0.713154971599579	1	0	2	36
Root2016	Ralgds_14701	TGTCGCCCAGTTCAACAACG	NGG	chr2	28435122	+	Ralgds	0.553893983364105	0.772350013256073	1	0	0	4
Root2016	Ralgps1_62100	GTAAATCGGCAATGATTCGG	NGG	chr2	33064440	+	Ralgps1	1	0.664717972278595	1	0	0	0
Root2016	Ralgps1_62101	CAGTCTTGCCCCCAACGTCG	NGG	chr2	33174881	-	Ralgps1	0.725676000118256	0.654787003993988	1	0	0	5
Root2016	Ralgps1_62102	TAAGAGTGCGACATTCCCAT	NGG	chr2	33047910	-	Ralgps1	0.342936992645264	0.656777024269104	1	0	0	15
Root2016	Ralgps1_62103	AGACAACTACAAGCGAACCC	NGG	chr2	33150556	-	Ralgps1	0.768788993358612	0.666261970996857	1	0	0	5
Root2016	Ralgps2_44052	GGTTACGCCAGAAGAATACG	NGG	chr1	156729376	-	Ralgps2	0.779197990894318	0.774338006973267	1	0	0	5
Root2016	Ralgps2_44053	GTGTGGAATGAGGTTCCGAG	NGG	chr1	156656573	+	Ralgps2	0.32990899682045	0.76792299747467	1	0	0	17
Root2016	Ralgps2_44054	GCGCAACGTTCCCAAACGCA	NGG	chr1	156655825	-	Ralgps2	0.455897003412247	0.6268590092659	1	0	0	4
Root2016	Ralgps2_44055	GACTCCGCGTACCCATCCAC	NGG	chr1	156660572	-	Ralgps2	0.677590012550354	0.634958028793335	1	0	0	2
Root2016	Raly_14418	ACCAAAGGGACTGTAACACG	NGG	chr2	154703845	-	Raly	0.58277702331543	0.758201003074646	1	0	0	10
Root2016	Raly_14419	CCCAAGCCTAATAGACCCAA	NGG	chr2	154701617	+	Raly	0.349467992782593	0.589936971664429	1	0	0	16
Root2016	Raly_14420	CTGTTCCAAGCGACCCAACA	NGG	chr2	154705554	-	Raly	0.474774986505508	0.613507986068726	1	0	2	9
Root2016	Raly_14421	GCACAGAGCAACCAGCCACT	NGG	chr2	154699356	-	Raly	0.240424007177353	0.60714602470398	1	0	1	44
Root2016	Ralyl_43248	CCCACTCAAACGTCCCAGAG	NGG	chr3	14180800	+	Ralyl	0.365467995405197	0.68461400270462	1	0	1	20
Root2016	Ralyl_43249	GGGGGATCCAGATCTACTGT	NGG	chr3	14180867	+	Ralyl	0.610065996646881	0.63508802652359	1	0	0	11
Root2016	Ralyl_43250	CCAAAATTGACTCCTTGCTG	NGG	chr3	14194668	+	Ralyl	0.344958990812302	0.637534022331238	1	0	1	15
Root2016	Ralyl_43251	AGTCAAATACGTAACCACTA	NGG	chr3	14172294	-	Ralyl	0.544007003307343	0.583178997039795	1	0	0	10
Root2016	Ramp1_22298	AGCAGCCAGAGGCCGCACCG	NGG	chr1	91107856	-	Ramp1	0.47706401348114	0.663168013095856	1	0	0	20
Root2016	Ramp1_22299	GGATGAGAGTCCCATAGTCA	NGG	chr1	91124548	-	Ramp1	0.310858011245728	0.633309006690979	1	0	2	24
Root2016	Ramp1_22300	GAAGACGCTATGGTGTGACT	NGG	chr1	91124595	+	Ramp1	0.376857995986939	0.621384024620056	1	0	0	11
Root2016	Ramp1_22301	TTTCTGGCCCAATCCGGAAG	NGG	chr1	91150881	+	Ramp1	0.651566028594971	0.550321996212006	1	0	0	6
Root2016	Ramp2_23582	GAATCAATCTCATCCCACTG	NGG	chr11	101137929	+	Ramp2	0.334928005933762	0.751545011997223	1	1	0	13
Root2016	Ramp2_23583	TTGGTGTGACCCGCGCCCAG	NGG	chr11	101137320	+	Ramp2	0.652577996253967	0.588846981525421	1	0	0	5
Root2016	Ramp2_23584	ACCAAGCCGAGATCCACCCG	NGG	chr11	101137324	-	Ramp2	0.523428022861481	0.707786023616791	1	0	0	9
Root2016	Ramp2_23585	CTCCGGAAGAGATTGGTTCA	NGG	chr11	101137923	-	Ramp2	0.717357993125916	0.55935001373291	1	0	0	8
Root2016	Ramp3_24142	GCTTCATCACTGGAATCCAC	NGG	chr11	6626562	+	Ramp3	0.172835007309914	0.610181987285614	1	1	4	32
Root2016	Ramp3_24143	GAGATGGAGACCAACATCAT	NGG	chr11	6626510	+	Ramp3	0.352800011634827	0.609079003334045	1	0	3	41
Root2016	Ramp3_24144	CTTCTGCATCATGTCAGCGA	NGG	chr11	6624853	-	Ramp3	0.521300971508026	0.609624981880188	1	0	2	14
Root2016	Ramp3_24145	CTGGAAGTGGTGCAACCTGT	NGG	chr11	6624862	+	Ramp3	0.215564996004105	0.595871984958649	1	0	1	54
Root2016	Ran_14422	CTGTTGGTATGGAAGACGAG	NGG	chr5	129097974	-	Ran	0.286024004220963	0.64071398973465	1	1	2	18
Root2016	Ran_14423	TTCAACGTGTGGGACACGGC	NGG	chr5	129097988	+	Ran	0.303479999303818	0.600435972213745	1	1	3	8
Root2016	Ran_14424	TTGAATCTAGCTCGTCCTGG	NGG	chr5	129097737	+	Ran	0.626221001148224	0.569898009300232	1	0	1	7
Root2016	Ran_14425	CGCGATGGCTACTACATCCA	NGG	chr5	129098033	+	Ran	1	0.557537972927094	1	0	0	0
Root2016	Ranbp10_40570	TGATACCTTTGTAATGGACA	NGG	chr8	106553575	+	Ranbp10	0.262836009263992	0.672496020793915	1	1	1	30
Root2016	Ranbp10_40571	ACAGCCGATCACATCCCCTG	NGG	chr8	106513313	+	Ranbp10	0.273097991943359	0.759998977184296	1	0	3	18
Root2016	Ranbp10_40572	TCGACATTGAGGACTATATG	NGG	chr8	106506563	-	Ranbp10	0.53840297460556	0.6997150182724	1	0	1	9
Root2016	Ranbp10_40573	AACAATACCCATGATGCACC	NGG	chr8	106502666	+	Ranbp10	0.2707239985466	0.612937986850739	1	0	6	23
Root2016	Ranbp17_27266	GCATAAGTGTCTAACAAGTG	NGG	chr11	33428223	+	Ranbp17	0.344936013221741	0.694585025310516	1	0	0	17
Root2016	Ranbp17_27267	ATCCTTTACCTATTGAACAG	NGG	chr11	33450711	-	Ranbp17	0.337148010730743	0.652662992477417	1	0	0	14
Root2016	Ranbp17_27268	ATCAGTGAAACTTACAATGT	NGG	chr11	33268322	-	Ranbp17	0.212510004639626	0.648249983787537	1	0	0	37
Root2016	Ranbp17_27269	TTTCCTGTGTCAATTCACAA	NGG	chr11	33441334	+	Ranbp17	0.247345998883247	0.651262998580933	1	0	3	37
Root2016	Ranbp1_14426	CCTCCTCATAAGAAGGCGGA	NGG	chr16	18063098	+	Ranbp1	0.280865997076035	0.622775971889496	1	1	1	17
Root2016	Ranbp1_14427	ACTCGTCAGCAAAGTCGGCG	NGG	chr16	18059653	+	Ranbp1	0.64139199256897	0.604469001293182	1	1	1	0
Root2016	Ranbp1_14428	TGAAAGGCCACCTACTATAG	NGG	chr16	18063049	+	Ranbp1	0.395761013031006	0.556317985057831	1	0	2	13
Root2016	Ranbp1_14429	CAGAGAATGACCTCCCAGAA	NGG	chr16	18063195	-	Ranbp1	0.135756000876427	0.551042973995209	1	1	1	60
Root2016	Ranbp2_14430	AAATTATTCTCGTCACAAAG	NGG	chr10	58314720	+	Ranbp2	0.377342998981476	0.695599019527435	1	0	1	19
Root2016	Ranbp2_14431	TGCTAATGTAACTCCCACCA	NGG	chr10	58311138	+	Ranbp2	0.385122001171112	0.674592018127441	1	0	2	21
Root2016	Ranbp2_14432	ATGTTGTTAAACTTAAGTCG	NGG	chr10	58297662	+	Ranbp2	0.484513014554977	0.652405023574829	1	0	0	13
Root2016	Ranbp2_14433	ACATGCAATGCACCTAGAGA	NGG	chr10	58313579	-	Ranbp2	0.165636003017426	0.65379399061203	1	0	1	40
Root2016	Ranbp3_37326	AGGGTACCCCGAATCCATTG	NGG	chr17	56999597	+	Ranbp3	0.451133012771607	0.744442999362946	1	0	1	4
Root2016	Ranbp3_37327	TTCTGAGTCGTCATCCCAGG	NGG	chr17	57014915	+	Ranbp3	0.237387999892235	0.655434012413025	1	0	4	23
Root2016	Ranbp3_37328	GTATGCCAGCAGACTGCACG	NGG	chr17	57009789	+	Ranbp3	0.43639001250267	0.68188202381134	1	0	1	10
Root2016	Ranbp3_37329	GCCAGTTCTCGCACACAAGG	NGG	chr17	56999716	-	Ranbp3	0.309051990509033	0.649285972118378	1	0	0	19
Root2016	Ranbp6_61876	GAGAACATGAGTGACGACGA	NGG	chr19	29788381	-	Ranbp6	0.451819986104965	0.753668010234833	1	0	1	12
Root2016	Ranbp6_61877	ATAGAATTAGCAATGACTTG	NGG	chr19	29788885	+	Ranbp6	0.349408000707626	0.681972980499268	1	0	2	27
Root2016	Ranbp6_61878	AGGAATTTGATAGATGAGAG	NGG	chr19	29789974	-	Ranbp6	0.10003899782896	0.665562987327576	1	0	7	56
Root2016	Ranbp6_61879	TCAACAACGTGTTTGAGTGA	NGG	chr19	29788698	+	Ranbp6	0.517956972122192	0.643782019615173	1	0	0	8
Root2016	Ranbp9_25206	TCTCCTTCTCGATCCCCGAT	NGG	chr13	43578526	+	Ranbp9	0.732526004314423	0.604502975940704	1	0	1	5
Root2016	Ranbp9_25207	TATGAATGTTTATCCCAACC	NGG	chr13	43588438	+	Ranbp9	0.365516990423203	0.632067024707794	1	0	1	25
Root2016	Ranbp9_25208	ATGGTACAGACAGTGAAGTG	NGG	chr13	43573215	-	Ranbp9	0.0418816991150379	0.765568017959595	1	1	2	80
Root2016	Ranbp9_25209	CCCGCAGGTTGTTCTGCGAG	NGG	chr13	43633899	+	Ranbp9	0.727562010288239	0.613934993743897	1	0	1	1
Root2016	Rangap1_14434	AGAAGCTGGACCTCAATGGT	NGG	chr15	81595859	-	Rangap1	0.180549994111061	0.662153005599976	1	1	1	73
Root2016	Rangap1_14435	GTCCAAATGCGTTGTCACTG	NGG	chr15	81603047	+	Rangap1	0.431098997592926	0.659623980522156	1	0	1	11
Root2016	Rangap1_14436	ACGATTGGAGGGCAACACGG	NGG	chr15	81606177	-	Rangap1	0.564179003238678	0.677374005317688	1	1	0	1
Root2016	Rangap1_14437	GCCATCGCAGATGCTGTCCG	NGG	chr15	81596263	-	Rangap1	0.367700010538101	0.698261022567749	1	1	1	4
Root2016	Rangrf_25918	AACGTCCTCAAAATGGTACC	NGG	chr11	68864080	+	Rangrf	0.486369013786316	0.594061970710754	1	0	1	7
Root2016	Rangrf_25919	CTGATCCCTTTAGGTAGCAA	NGG	chr11	68863866	-	Rangrf	0.207303002476692	0.554949998855591	1	0	2	23
Root2016	Rangrf_25920	GATAAGTTCTCCAAACAGAG	NGG	chr11	68864012	+	Rangrf	0.113838002085686	0.726558029651642	4	1	1	25
Root2016	Rangrf_25921	GGCCCCTGTAGGGAGGATGG	NGG	chr11	68864478	+	Rangrf	0.099390797317028	0.654761016368866	4	0	4	38
Root2016	Rap1a_49644	TGGACACTGCAGGAACCGTA	NGG	chr3	105648677	-	Rap1a	0.545650005340576	0.622335970401764	1	0	0	10
Root2016	Rap1a_49645	TGCTCTCTCACAGCAAGTCG	NGG	chr3	105648730	-	Rap1a	0.308371990919113	0.589568018913269	1	0	0	17
Root2016	Rap1a_49646	AGACAGTTCAGTTTGTTCAG	NGG	chr3	105653289	-	Rap1a	0.148357003927231	0.623733997344971	1	0	5	38
Root2016	Rap1a_49647	TTGTATATGAAGAATGGCCA	NGG	chr3	105646945	-	Rap1a	0.15302300453186	0.557085990905762	2	1	2	30
Root2016	Rap1b_54368	GGTTGGCAATAAATGCGACT	NGG	chr10	117654499	-	Rap1b	0.377409994602203	0.554690003395081	1	2	3	8
Root2016	Rap1b_54369	CTGTACATGAAGAACGGACA	NGG	chr10	117656482	-	Rap1b	0.333079993724823	0.608754992485046	1	0	3	24
Root2016	Rap1b_54370	TCTAAGAGAGCAGATTCTGC	NGG	chr10	117656405	-	Rap1b	0.309029996395111	0.60606199502945	1	0	0	50
Root2016	Rap1b_54371	AGGCGTTGGGAAGTCAGCCC	NGG	chr10	117660519	-	Rap1b	0.378583014011383	0.563704013824463	1	0	1	18
Root2016	Rap1gap2_71956	GCATATTGGGAATGATATCG	NGG	chr11	74303263	-	Rap1gap2	0.521673977375031	0.672016978263855	1	0	2	5
Root2016	Rap1gap2_71957	GGCTACAAGCTCGAGTGCAG	NGG	chr11	74327808	-	Rap1gap2	0.348403990268707	0.651620984077454	1	0	0	18
Root2016	Rap1gap2_71958	TGAACTCCACACACACACTC	NGG	chr11	74296644	-	Rap1gap2	0.0666003003716469	0.622197985649109	1	0	20	205
Root2016	Rap1gap2_71959	CCTACCTGAGGATGATCCGA	NGG	chr11	74326521	+	Rap1gap2	0.590488016605377	0.644990026950836	1	0	0	10
Root2016	Rap1gap_49832	ACTTGAGCGAGAATACCAGG	NGG	chr4	137443112	-	Rap1gap	0.303386002779007	0.813942015171051	1	0	0	23
Root2016	Rap1gap_49833	GTACCTTAGGGTAAAGCACG	NGG	chr4	137443887	-	Rap1gap	0.815392017364502	0.719729006290436	1	0	1	1
Root2016	Rap1gap_49834	CGGGAACGACATCGTCGCTG	NGG	chr4	137446205	+	Rap1gap	0.935252010822296	0.651121973991394	1	0	0	1
Root2016	Rap1gap_49835	TCCCTACCCAAGTGTCCATG	NGG	chr4	137438975	+	Rap1gap	0.280620992183685	0.672648012638092	1	0	3	24
Root2016	Rap1gds1_58176	AGAAGTAGCCAAAAATGGTG	NGG	chr3	138727589	-	Rap1gds1	0.149123996496201	0.671396017074585	1	0	1	45
Root2016	Rap1gds1_58177	GAACGCAACGAGACACATCT	NGG	chr3	138671647	+	Rap1gds1	0.672618985176086	0.611378014087677	1	0	0	6
Root2016	Rap1gds1_58178	GACCATTTAAGGTCGCTGTG	NGG	chr3	138689578	-	Rap1gds1	0.485949009656906	0.722630023956299	1	0	1	5
Root2016	Rap1gds1_58179	GCAGCTGGTGGTTATTCGAT	NGG	chr3	138664356	+	Rap1gds1	0.661134004592896	0.559063017368317	1	0	1	5
Root2016	Rap2a_42410	GAAATACGACCCCACCATCG	NGG	chr14	120716227	+	Rap2a	0.594893991947174	0.741400003433228	1	0	3	3
Root2016	Rap2a_42411	TCCAAGACATCAAGCCCATG	NGG	chr14	120716406	+	Rap2a	0.252754002809525	0.635402023792267	1	1	1	23
Root2016	Rap2a_42412	CCGAGCAGTTCGCGTCCATG	NGG	chr14	120716319	+	Rap2a	0.847018003463745	0.603457987308502	1	0	0	2
Root2016	Rap2a_42413	CATCCTGGTCGGGAACAAAG	NGG	chr14	120741030	+	Rap2a	0.176427006721497	0.661759972572327	1	0	1	36
Root2016	Rap2b_39934	GGAACCTGTTACGAACTGCA	NGG	chr3	61272557	-	Rap2b	0.487215012311935	0.703050971031189	1	0	0	9
Root2016	Rap2b_39935	CGGAGCAGTTCGCCTCAATG	NGG	chr3	61272658	+	Rap2b	0.894307971000671	0.670704007148743	1	0	0	4
Root2016	Rap2b_39936	CTTGCGGTAAAAGTCCTCGA	NGG	chr3	61272602	-	Rap2b	0.524363994598389	0.646323025226593	1	1	1	3
Root2016	Rap2b_39937	GATCCTGGTAGGCAACAAGG	NGG	chr3	61272809	+	Rap2b	0.363573998212814	0.715556025505066	1	0	0	19
Root2016	Rap2c_37922	GATTAACCAAACTATACACC	NGG	chrX	50106516	+	Rap2c	0.56353098154068	0.647620975971222	1	0	0	13
Root2016	Rap2c_37923	CAGGATTTCCAGTACTGACG	NGG	chrX	50106607	+	Rap2c	0.330054998397827	0.653299987316132	1	0	0	17
Root2016	Rap2c_37924	GAAAGTCCCACTCATCCTAG	NGG	chrX	50104112	-	Rap2c	0.500105023384094	0.642481982707977	1	0	0	13
Root2016	Rap2c_37925	GTAGTGGTGTTAGGGAGCGG	NGG	chrX	50106759	-	Rap2c	0.177663996815681	0.606611013412476	1	0	4	23
Root2016	Rapgef1_48708	CTGCGGTAGTGATTCCACGC	NGG	chr2	29597345	+	Rapgef1	0.953135013580322	0.683642983436585	1	0	0	1
Root2016	Rapgef1_48709	GTATACTCGGCTATAACAGG	NGG	chr2	29579151	-	Rapgef1	0.799645006656647	0.665060997009277	1	0	1	3
Root2016	Rapgef1_48710	AGGACAGCTGCTCGTCTGAG	NGG	chr2	29590808	-	Rapgef1	0.232213005423546	0.670503973960877	1	0	2	29
Root2016	Rapgef1_48711	CCCTTCCGGAGAAGAAGCGT	NGG	chr2	29592402	+	Rapgef1	0.399239003658295	0.674382984638214	1	0	0	11
Root2016	Rapgef3_56060	GTCATCTCCCTCGTGCAACG	NGG	chr15	97656836	+	Rapgef3	0.859211981296539	0.709020972251892	1	0	0	4
Root2016	Rapgef3_56061	TGGTGGCCACGGGATCCGAG	NGG	chr15	97655241	+	Rapgef3	0.499172002077103	0.725880026817322	1	0	0	6
Root2016	Rapgef3_56062	GGTGGCACACCTTTCTAACT	NGG	chr15	97657866	-	Rapgef3	0.367635011672974	0.627683997154236	1	0	2	21
Root2016	Rapgef3_56063	ACTGGAAGAACACGGCAAAG	NGG	chr15	97656360	-	Rapgef3	0.123281002044678	0.66397100687027	1	0	1	65
Root2016	Rapgef4_24974	GTTTCCATAACACCATAGGG	NGG	chr2	71967640	-	Rapgef4	0.280791997909546	0.699770987033844	1	0	2	24
Root2016	Rapgef4_24975	AGCCAGGACAGCATACCAGT	NGG	chr2	71864420	-	Rapgef4	0.19514699280262	0.643694996833801	1	0	4	56
Root2016	Rapgef4_24976	AGACATCCTGTGTTCACTCG	NGG	chr2	72008565	+	Rapgef4	0.305375009775162	0.659949004650116	1	0	1	20
Root2016	Rapgef4_24977	TCACTTCCTAAGAGTCGACA	NGG	chr2	72029203	+	Rapgef4	0.43962299823761	0.669681012630463	1	0	0	12
Root2016	Rapgef5_55460	AGTGCTCCGTTATATACACG	NGG	chr12	117685005	-	Rapgef5	0.904739022254944	0.7466059923172	1	0	0	2
Root2016	Rapgef5_55461	CAAGCATGTAACCGTGACGG	NGG	chr12	117610691	+	Rapgef5	0.932367980480194	0.685142993927002	1	0	0	2
Root2016	Rapgef5_55462	TCATGAATACGGTGTACGTG	NGG	chr12	117673047	-	Rapgef5	0.669731020927429	0.659767985343933	1	0	0	5
Root2016	Rapgef5_55463	AGGACAGAGTGAATCTCAAG	NGG	chr12	117541316	+	Rapgef5	0.211162000894547	0.663383007049561	1	0	2	49
Root2016	Rapgef6_51904	GCTGCAGCTCAGTACCATCG	NGG	chr11	54551715	+	Rapgef6	0.39792200922966	0.759634971618652	1	0	1	13
Root2016	Rapgef6_51905	AGGACACATTGTAATCAAGG	NGG	chr11	54517544	+	Rapgef6	0.330062001943588	0.684499979019165	1	0	0	22
Root2016	Rapgef6_51906	GCTGACGCAGGACTGAAAAG	NGG	chr11	54527011	+	Rapgef6	0.302985996007919	0.670423984527588	1	0	0	25
Root2016	Rapgef6_51907	ACAGCCTACCACTAGCATGT	NGG	chr11	54540124	+	Rapgef6	0.349673002958298	0.625173985958099	1	0	0	11
Root2016	Rapgefl1_67912	CTGTACCCGGGACAGCTACG	NGG	chr11	98737971	+	Rapgefl1	0.542948007583618	0.68136602640152	1	0	0	7
Root2016	Rapgefl1_67913	TGCGTATGGTCACGTAAGAG	NGG	chr11	98736994	-	Rapgefl1	0.982892990112305	0.612663984298706	1	0	0	1
Root2016	Rapgefl1_67914	AAGATGCTCTGGCCGCTCGG	NGG	chr11	98728440	-	Rapgefl1	0.728407025337219	0.56834602355957	1	0	0	5
Root2016	Rapgefl1_67915	AGGGGCCGGCCACATTATCA	NGG	chr11	98733134	+	Rapgefl1	0.895613014698029	0.566856980323792	1	0	0	2
Root2016	Raph1_43552	TAACGAAGTCCAATCATAAG	NGG	chr1	60534619	+	Raph1	0.733460009098053	0.672675013542175	1	0	0	4
Root2016	Raph1_43553	CCAGGGGCAGCCAATTACTG	NGG	chr1	60564771	-	Raph1	0.401841998100281	0.726238012313843	1	0	0	24
Root2016	Raph1_43554	GATGGTCACCAGAGGTTTAG	NGG	chr1	60528889	+	Raph1	0.362064003944397	0.639248013496399	1	0	0	19
Root2016	Raph1_43555	TGGTGTTGGAGACTTAAACA	NGG	chr1	60529189	+	Raph1	0.274168998003006	0.722961008548737	1	0	3	55
Root2016	Rapsn_14442	TCATAGCGGAGTCGTACCGA	NGG	chr2	90873514	-	Rapsn	0.794701993465424	0.649222016334534	1	0	0	2
Root2016	Rapsn_14443	GTCCAGATTGATACTGCTCG	NGG	chr2	90866900	+	Rapsn	0.708689987659454	0.668404996395111	1	0	0	5
Root2016	Rapsn_14444	GACAGAGTGCCTGTAGCGGG	NGG	chr2	90873358	-	Rapsn	0.302152007818222	0.620182991027832	1	0	1	18
Root2016	Rapsn_14445	GCAGACACGGCACTCCAGCA	NGG	chr2	90867196	-	Rapsn	0.347658008337021	0.648115992546082	1	0	0	18
Root2016	Rara_14446	GAGCTACACGCTGACGCCTG	NGG	chr11	98861040	+	Rara	0.861877024173737	0.631753981113434	1	0	1	9
Root2016	Rara_14447	ATCATCCGGCTACCACTATG	NGG	chr11	98857275	+	Rara	0.429342001676559	0.698054015636444	1	0	2	5
Root2016	Rara_14448	AGATTCTGCGAATCTGCACG	NGG	chr11	98862405	+	Rara	0.686949014663696	0.745135009288788	1	0	0	8
Root2016	Rara_14449	CAAGTGCATCATTAAGACTG	NGG	chr11	98861386	+	Rara	0.215471997857094	0.668528974056244	1	0	0	26
Root2016	Rarb_55680	AAGCAGGGCTTGTACACCCG	NGG	chr14	5921287	-	Rarb	0.46043199300766	0.698226988315582	1	0	1	10
Root2016	Rarb_55681	CCAAGTCCAATCGGACCCGG	NGG	chr14	6032888	-	Rarb	0.854332983493805	0.669247984886169	1	0	0	2
Root2016	Rarb_55682	ACCGGCATACTGCTCAATGT	NGG	chr14	5894887	+	Rarb	0.715319991111755	0.633351981639862	1	0	0	8
Root2016	Rarb_55683	TGACGCAGTTCTTATCTCGA	NGG	chr14	5960753	-	Rarb	0.771889984607697	0.584756970405579	1	0	0	6
Root2016	Rarg_14450	TGGGCAAGTACACCACGGTG	NGG	chr15	102148578	-	Rarg	0.434219002723694	0.726527988910675	1	0	1	15
Root2016	Rarg_14451	AAGCATGGCTTATAGACCCG	NGG	chr15	102150331	+	Rarg	0.502556025981903	0.69065797328949	1	0	1	13
Root2016	Rarg_14452	GCTACAAAAGTGTTTCGAAG	NGG	chr15	102149529	-	Rarg	0.572932004928589	0.64955198764801	1	0	1	5
Root2016	Rarg_14453	ACACTATGACATTCTCGGAT	NGG	chr15	102147991	-	Rarg	0.804839015007019	0.617404997348785	1	0	0	4
Root2016	Rarres1_49396	GCGCACGTTACATTAACGGC	NGG	chr3	67398354	+	Rarres1	1	0.616379976272583	1	0	0	0
Root2016	Rarres1_49397	TTTCTTCTCTCAGACAGTCA	NGG	chr3	67392620	-	Rarres1	0.100449003279209	0.545113980770111	1	0	7	93
Root2016	Rarres1_49398	AGAGCAATACAACCCCGAGC	NGG	chr3	67403099	-	Rarres1	0.385562986135483	0.6146559715271	1	0	0	8
Root2016	Rarres1_49399	CGCGCGGCCCTCCTGCACGG	NGG	chr3	67422496	+	Rarres1	0.649507999420166	0.646642982959747	1	0	1	6
Root2016	Rarres2_36994	GGCCTTCCAAGAGATCGGTG	NGG	chr6	48549060	-	Rarres2	0.428741991519928	0.741559028625488	1	0	0	11
Root2016	Rarres2_36995	GTGCACAATCAAACCAAACG	NGG	chr6	48548737	-	Rarres2	0.436257988214493	0.74285900592804	1	0	0	16
Root2016	Rarres2_36996	TGGGCACAGTGGGCACACGT	NGG	chr6	48549166	-	Rarres2	0.145594000816345	0.648965001106262	1	0	3	48
Root2016	Rarres2_36997	GCAGACCAACTGCCCCAAGA	NGG	chr6	48548776	-	Rarres2	0.349637985229492	0.608655989170075	1	0	2	28
Root2016	Rars2_49328	AAACCTGGTGGCATAGAGAG	NGG	chr4	34647884	-	Rars2	0.189545005559921	0.652206003665924	1	0	2	36
Root2016	Rars2_49329	TGTCACCCATTTCTAGTCGG	NGG	chr4	34645786	-	Rars2	0.510908007621765	0.593384981155396	1	0	0	5
Root2016	Rars2_49330	TCAGCTTAAGTGTGATACAG	NGG	chr4	34625396	+	Rars2	0.248098000884056	0.615593016147614	1	0	0	25
Root2016	Rars2_49331	ATTATCTTGATAGGTCTGCT	NGG	chr4	34639231	+	Rars2	0.491508990526199	0.581251978874207	1	0	0	13
Root2016	Rars_47844	GGTATTAGGTTAAACCATGT	NGG	chr11	35715350	-	Rars	0.612444996833801	0.644114017486572	1	0	0	12
Root2016	Rars_47845	TGACTTGGTGTCACGATCAG	NGG	chr11	35719503	+	Rars	0.405838996171951	0.607030987739563	1	0	0	10
Root2016	Rars_47846	AACGATAGTGAAATCAGATG	NGG	chr11	35708293	-	Rars	0.331665992736816	0.622995972633362	1	0	1	19
Root2016	Rars_47847	ATAGGCTGAATATTCTTCGA	NGG	chr11	35724020	-	Rars	0.292980998754501	0.57567298412323	1	0	1	13
Root2016	Rasa1_55580	TTATAAGAGAGAGTGATCGG	NGG	chr13	85406514	-	Rasa1	0.480268001556397	0.747806012630463	1	0	0	19
Root2016	Rasa1_55581	AGATCTATAACACAATTCGT	NGG	chr13	85382558	-	Rasa1	0.487621009349823	0.646232008934021	1	0	1	8
Root2016	Rasa1_55582	CAGGAACCCGGACCCCGACG	NGG	chr13	85436813	+	Rasa1	0.586548984050751	0.622335016727448	1	0	0	6
Root2016	Rasa1_55583	CGAGAAGAAGATCCACACGA	NGG	chr13	85398578	-	Rasa1	0.633975982666016	0.697488009929657	1	0	0	7
Root2016	Rasa2_50388	ATTCAGTAAGCATTACCTAG	NGG	chr9	96464779	+	Rasa2	0.341648012399673	0.685244977474213	1	0	1	21
Root2016	Rasa2_50389	GCTCATTCAGTCTTAACTCA	NGG	chr9	96474045	+	Rasa2	0.399836987257004	0.593527972698212	1	0	1	24
Root2016	Rasa2_50390	GGAAGAAGTTTATCGCACCC	NGG	chr9	96493475	-	Rasa2	0.358058989048004	0.653661012649536	1	0	1	11
Root2016	Rasa2_50391	GGTCGCAAATGAAAAGCATG	NGG	chr9	96448078	+	Rasa2	0.247326999902725	0.69005697965622	1	0	0	19
Root2016	Rasa3_14454	CAACAACCCCCAGTTTGACG	NGG	chr8	13645370	-	Rasa3	0.668048024177551	0.663251996040344	1	0	0	5
Root2016	Rasa3_14455	CCTGGAGCTGAGACTAAGTG	NGG	chr8	13648278	-	Rasa3	0.243319004774094	0.692515015602112	1	0	1	40
Root2016	Rasa3_14456	TTCCTCGGAAGATGGTATTG	NGG	chr8	13636962	+	Rasa3	0.308982014656067	0.646201014518738	1	0	0	15
Root2016	Rasa3_14457	TTCAGTAACAGGTCACGCAG	NGG	chr8	13638879	+	Rasa3	0.361535012722015	0.673955023288727	1	0	0	15
Root2016	Rasa4_23314	CCAGAACGTACCATTCATCG	NGG	chr5	136131377	+	Rasa4	0.625753998756409	0.778213024139404	1	0	0	5
Root2016	Rasa4_23315	CTGGCACAACAGTTGTACCA	NGG	chr5	136129851	-	Rasa4	0.353801995515823	0.672536015510559	1	0	2	20
Root2016	Rasa4_23316	TTAGCACCAAAAGATCGGAA	NGG	chr5	136124384	+	Rasa4	0.0912365019321442	0.665561020374298	1	0	0	37
Root2016	Rasa4_23317	CGAACACTCTGTCAATGATG	NGG	chr5	136130855	-	Rasa4	0.354386001825333	0.660152018070221	1	0	0	11
Root2016	Rasal1_14458	CCAGAGTTCCACTCGCAGCG	NGG	chr5	120800340	-	Rasal1	0.876197993755341	0.714704990386963	1	0	0	5
Root2016	Rasal1_14459	CGGATACCTAGGGTCCGTTG	NGG	chr5	120804373	+	Rasal1	1	0.636821985244751	1	0	0	0
Root2016	Rasal1_14460	AAGCTATTGGAGGATGCTCG	NGG	chr5	120797641	+	Rasal1	0.298020988702774	0.642413973808289	1	0	3	11
Root2016	Rasal1_14461	AGATTATCTCACAAGGCGTG	NGG	chr5	120802154	+	Rasal1	0.653527975082398	0.655251026153565	1	0	0	5
Root2016	Rasal2_57024	ACTGACCACAAGACAGACGG	NGG	chr1	157126792	+	Rasal2	0.346994012594223	0.690973997116089	1	0	3	19
Root2016	Rasal2_57025	AGTGGATGGAAAACCTTCGA	NGG	chr1	157005255	-	Rasal2	0.560827970504761	0.658313989639282	1	0	0	17
Root2016	Rasal2_57026	AAACTGGCGACCAGTCACAC	NGG	chr1	157003484	+	Rasal2	0.485724985599518	0.641731023788452	1	0	1	11
Root2016	Rasal2_57027	ATGTCAGAGGTAGATCGTTG	NGG	chr1	157001835	-	Rasal2	0.606966018676758	0.636695027351379	1	0	2	13
Root2016	Rasal3_70092	GTTCCAAACAGGCATGTCCG	NGG	chr17	32618317	+	Rasal3	0.249198004603386	0.689364016056061	1	0	2	24
Root2016	Rasal3_70093	CAGGTGCGGTGCTACGAGCG	NGG	chr17	32615520	-	Rasal3	0.796638011932373	0.643872022628784	1	0	0	4
Root2016	Rasal3_70094	CTCTTGTATGTAGGACAACG	NGG	chr17	32615870	-	Rasal3	0.194130003452301	0.655673027038574	1	0	0	33
Root2016	Rasal3_70095	GAGACTCTTACCCATCTCGA	NGG	chr17	32616983	+	Rasal3	0.59291398525238	0.64675498008728	1	0	1	8
Root2016	Rasd1_14462	CCAACTGGTAGACTTCGCCG	NGG	chr11	59855408	+	Rasd1	0.816987991333008	0.803595006465912	1	0	0	3
Root2016	Rasd1_14463	CAACCGCGACTCATTCGAAG	NGG	chr11	59855160	-	Rasd1	0.976628005504608	0.639428019523621	1	0	0	1
Root2016	Rasd1_14464	TCGAAGTAGGCACAACGCTG	NGG	chr11	59854954	+	Rasd1	0.504010021686554	0.647611975669861	1	0	0	5
Root2016	Rasd1_14465	GATAGAGAGGCGCCGCATGG	NGG	chr11	59855352	+	Rasd1	0.554162979125977	0.659521996974945	1	0	0	6
Root2016	Rasd2_41414	CCAGTACACGCCCACTATCG	NGG	chr8	75945309	+	Rasd2	0.771185994148254	0.642247021198273	1	0	0	2
Root2016	Rasd2_41415	CTGCCTGAAGAATAAAACCA	NGG	chr8	75948437	+	Rasd2	0.0913572981953621	0.700127005577087	1	1	9	63
Root2016	Rasd2_41416	TGCTAAGAACTCCTACCGCA	NGG	chr8	75945216	+	Rasd2	0.417580991983414	0.61504602432251	1	0	0	9
Root2016	Rasd2_41417	CTTGGCTGACACCTCGAAGT	NGG	chr8	75948596	-	Rasd2	0.729319989681244	0.589327991008759	1	0	1	8
Root2016	Rasef_62424	CTGTTTCATACTGACGCCTG	NGG	chr4	73681144	+	Rasef	0.420287996530533	0.657730996608734	1	0	3	15
Root2016	Rasef_62425	GCAAATCCATGATTTAACAA	NGG	chr4	73677951	-	Rasef	0.265650004148483	0.63814902305603	1	0	0	24
Root2016	Rasef_62426	GAGTAGCCTTGGCTCCACAA	NGG	chr4	73689611	+	Rasef	0.480269014835358	0.698756992816925	1	0	1	26
Root2016	Rasef_62427	AAGATCGAAGCAGTCTTGAG	NGG	chr4	73666837	-	Rasef	0.501886010169983	0.616779983043671	1	0	0	10
Root2016	Rasgef1a_36094	ACTTTGTCCCTCTAGTGCCG	NGG	chr6	118063162	+	Rasgef1a	0.300451993942261	0.678529024124146	1	0	1	10
Root2016	Rasgef1a_36095	GGCGTCCATCTTGAAAAATG	NGG	chr6	118057456	-	Rasgef1a	0.560765981674194	0.62049001455307	1	0	0	13
Root2016	Rasgef1a_36096	TCGAGCCAGAAGGTCATGAG	NGG	chr6	118060042	-	Rasgef1a	0.311343014240265	0.68520599603653	1	0	0	21
Root2016	Rasgef1a_36097	CTGAGTGACGCGGTGTGCGA	NGG	chr6	118061509	-	Rasgef1a	0.59288501739502	0.597275018692017	1	0	0	2
Root2016	Rasgef1b_69988	AATACTCGATCATCCTCGCT	NGG	chr5	99380012	+	Rasgef1b	0.505680024623871	0.636232018470764	1	0	0	5
Root2016	Rasgef1b_69989	GCTGGTGCTCAACACACAGG	NGG	chr5	99389293	+	Rasgef1b	0.147024005651474	0.703823983669281	1	0	4	42
Root2016	Rasgef1b_69990	GCGCCTCACCAGCTCGATGT	NGG	chr5	99382325	+	Rasgef1b	0.899680972099304	0.590542018413544	1	0	1	3
Root2016	Rasgef1b_69991	CAGAACCGTGAGCCGGTCCG	NGG	chr5	99382424	+	Rasgef1b	0.734472990036011	0.559316992759705	1	0	0	4
Root2016	Rasgef1c_40958	TCTGTTGAACCACTTCACGT	NGG	chr11	49858219	-	Rasgef1c	0.507722973823547	0.75587797164917	1	0	0	11
Root2016	Rasgef1c_40959	AGCCGATTACTATCCCGAGG	NGG	chr11	49848024	+	Rasgef1c	0.59705001115799	0.644465982913971	1	0	0	2
Root2016	Rasgef1c_40960	GGACACCTGACAGACGTGGT	NGG	chr11	49849519	+	Rasgef1c	0.505832016468048	0.646682024002075	1	0	0	12
Root2016	Rasgef1c_40961	AGGATGGAGCTCCGTCCAGG	NGG	chr11	49847983	-	Rasgef1c	0.401152014732361	0.617070972919464	1	0	0	16
Root2016	Rasgrf1_14466	CATTGAGCGTATGATCACGG	NGG	chr9	89856868	+	Rasgrf1	0.772682011127472	0.747004985809326	1	0	1	4
Root2016	Rasgrf1_14467	AGCATTGGTGAAGACGCGAT	NGG	chr9	89873716	-	Rasgrf1	0.700748980045319	0.685684025287628	1	0	0	5
Root2016	Rasgrf1_14468	TGGGAAACTGCACCTAACCA	NGG	chr9	89858875	+	Rasgrf1	0.485246002674103	0.68612402677536	1	0	1	15
Root2016	Rasgrf1_14469	CTACATCCGGTCTCCCCACG	NGG	chr9	89835968	+	Rasgrf1	0.537459015846252	0.709617972373962	1	0	1	5
Root2016	Rasgrp1_14470	ACGTACAGATATCCGTCGGA	NGG	chr2	117128936	+	Rasgrp1	1	0.65974897146225	1	0	0	0
Root2016	Rasgrp1_14471	TAAGAACTATGATCTCGACC	NGG	chr2	117119198	-	Rasgrp1	0.8315110206604	0.677752017974854	1	0	0	4
Root2016	Rasgrp1_14472	ACAGTTGGTTATTCCGACAC	NGG	chr2	117136328	+	Rasgrp1	0.584425985813141	0.607688009738922	1	0	1	8
Root2016	Rasgrp1_14473	TGACCTTATTGATCTCATGT	NGG	chr2	117124230	+	Rasgrp1	0.446637004613876	0.628350973129273	1	0	0	20
Root2016	Rasgrp2_14438	GTGGCTCAGGCCTCCCACGA	NGG	chr19	6455026	-	Rasgrp2	0.27055698633194	0.699248015880585	1	0	2	17
Root2016	Rasgrp2_14439	AGAGCCACGCTCCAAGTCGT	NGG	chr19	6458256	+	Rasgrp2	0.793317019939423	0.629918992519379	1	0	0	2
Root2016	Rasgrp2_14440	TACCTATCAGCAATCCCGGA	NGG	chr19	6453050	+	Rasgrp2	0.507166028022766	0.628826022148132	1	0	1	5
Root2016	Rasgrp2_14441	CTCCAAGTGATCAAACAACA	NGG	chr19	6454419	-	Rasgrp2	0.230502992868423	0.663168013095856	1	0	1	35
Root2016	Rasgrp3_61756	ACACGCTAGATATGTCCATG	NGG	chr17	75804067	-	Rasgrp3	0.506004989147186	0.733841001987457	1	0	0	10
Root2016	Rasgrp3_61757	AACGACACCTAATAAGCCTG	NGG	chr17	75818987	+	Rasgrp3	0.822211027145386	0.703073978424072	1	0	0	3
Root2016	Rasgrp3_61758	AACTACGATCATGACCACGA	NGG	chr17	75821084	+	Rasgrp3	0.843955993652344	0.756483018398285	1	0	3	1
Root2016	Rasgrp3_61759	CCACTGGCATTCCGATACGT	NGG	chr17	75803393	-	Rasgrp3	0.810817003250122	0.631955027580261	1	0	0	3
Root2016	Rasgrp4_59576	GTCAGGGCTCAGATGAACGT	NGG	chr7	28844663	-	Rasgrp4	0.542540013790131	0.646030008792877	1	0	0	14
Root2016	Rasgrp4_59577	CTGGCTGACCCATCACCATG	NGG	chr7	28839669	+	Rasgrp4	0.220770999789238	0.725592017173767	1	0	2	34
Root2016	Rasgrp4_59578	TTCCGTGTAGAAGAGATCCA	NGG	chr7	28847817	-	Rasgrp4	0.474193006753922	0.702500998973846	1	0	1	14
Root2016	Rasgrp4_59579	GGTGCTCACGATGCACAGCT	NGG	chr7	28838278	+	Rasgrp4	0.372685998678207	0.634657025337219	1	0	1	15
Root2016	Rasip1_35154	AAGATCTTGAGCACTCCCGG	NGG	chr7	45278142	-	Rasip1	0.353002995252609	0.768486022949219	1	0	0	9
Root2016	Rasip1_35155	GCTGCGGTTCAGACCACGAG	NGG	chr7	45282111	+	Rasip1	0.967702984809876	0.624710977077484	1	0	0	3
Root2016	Rasip1_35156	CTTCTGGGTCCGCCAAGATG	NGG	chr7	45279594	-	Rasip1	0.365606009960175	0.610964000225067	1	0	3	17
Root2016	Rasip1_35157	CTAGGCCTAACAGGTCTCCG	NGG	chr7	45281917	-	Rasip1	0.503364980220795	0.700186014175415	1	0	0	6
Root2016	Rasl10a_42006	TACGACCTGAGTATCCGCGA	NGG	chr11	5008461	+	Rasl10a	0.997128009796143	0.709863007068634	1	0	0	1
Root2016	Rasl10a_42007	TCGATTATGTTAAAGCCCTG	NGG	chr11	5009514	+	Rasl10a	0.810648024082184	0.696946978569031	1	0	0	3
Root2016	Rasl10a_42008	GATGTCGTAGACCAGCACAA	NGG	chr11	5009497	-	Rasl10a	0.368007987737656	0.719868004322052	1	0	0	10
Root2016	Rasl10a_42009	TCCTGAGCGCCACCGACCCA	NGG	chr11	5008391	+	Rasl10a	0.557053983211517	0.582310020923615	1	0	0	11
Root2016	Rasl10b_68888	GTATAAGAATTGGCGCACGA	NGG	chr11	83303521	-	Rasl10b	0.798368990421295	0.658236026763916	1	0	0	3
Root2016	Rasl10b_68889	CCGAGGTGCCGATCACCCTG	NGG	chr11	83309401	-	Rasl10b	0.442869007587433	0.662724018096924	1	0	1	6
Root2016	Rasl10b_68890	AGCAGCAGATGTCATAGACC	NGG	chr11	83308749	-	Rasl10b	0.385340988636017	0.597876012325287	1	1	0	31
Root2016	Rasl10b_68891	CTTCCCTGTCAACACACTGC	NGG	chr11	83303638	+	Rasl10b	0.253888994455338	0.620019018650055	1	0	1	34
Root2016	Rasl11a_33586	GAGAATCCACCATTTGACTG	NGG	chr5	146783850	-	Rasl11a	0.307345986366272	0.704191982746124	1	0	2	17
Root2016	Rasl11a_33587	GGCGACTACGAACCCAACAC	NGG	chr5	146782504	+	Rasl11a	0.890968978404999	0.646538019180298	1	0	0	2
Root2016	Rasl11a_33588	ATCTTCATCGTGGGAAACAA	NGG	chr5	146783979	+	Rasl11a	0.247944995760918	0.552282989025116	1	0	1	22
Root2016	Rasl11a_33589	ATGAGAGCTACCAATCCATC	NGG	chr5	146783908	+	Rasl11a	0.651369988918304	0.554696977138519	1	0	0	6
Root2016	Rasl11b_33654	CCTCACTAAACGATTCATCG	NGG	chr5	74356779	+	Rasl11b	0.971800029277802	0.776446998119354	1	0	0	1
Root2016	Rasl11b_33655	CGGCGATCTTAACGAGCCGG	NGG	chr5	74356220	-	Rasl11b	0.922712981700897	0.668020009994507	1	0	0	1
Root2016	Rasl11b_33656	CCTCCTACACGTCAAGCAGG	NGG	chr5	74358957	+	Rasl11b	0.472285985946655	0.640182018280029	1	0	1	13
Root2016	Rasl11b_33657	GTTGAATCGCTGCATTCGCT	NGG	chr5	74358801	+	Rasl11b	0.485428005456925	0.544321000576019	1	0	0	5
Root2016	Rasl12_36146	CATGCCAAGGAGACACAACG	NGG	chr9	65315711	+	Rasl12	0.292741000652313	0.760662972927094	1	0	1	31
Root2016	Rasl12_36147	GATAGTCGTGCGAGTTTCGA	NGG	chr9	65315657	+	Rasl12	1	0.581427991390228	1	0	0	0
Root2016	Rasl12_36148	CGCTGATAAACCTCTTGGTG	NGG	chr9	65308238	-	Rasl12	0.661119997501373	0.579071998596191	1	0	0	6
Root2016	Rasl12_36149	CTGGCTATCCTTGGGCGCCG	NGG	chr9	65305912	+	Rasl12	0.312566012144089	0.576022028923035	1	0	0	7
Root2016	Rasl2-9_14474	TCTCAAACTCTCCGGTCAAG	NGG	chr7	5128819	+	Rasl2-9	0.514635980129242	0.588092029094696	1	0	2	7
Root2016	Rasl2-9_14475	ACTAGATCTTTATGCCAGCT	NGG	chr7	5128602	+	Rasl2-9	0.457796007394791	0.579465985298157	1	0	0	17
Root2016	Rasl2-9_14476	AGCCGGTCAGGAGAAGTTCG	NGG	chr7	5128730	-	Rasl2-9	0.28405499458313	0.580717027187347	1	1	2	3
Root2016	Rasl2-9_14477	TGTTAAAGACATGAAAGTGA	NGG	chr7	5128553	-	Rasl2-9	0.0650300979614258	0.624788999557495	1	0	18	109
Root2016	Rassf10_44340	GCCCCCGGACGAAAACGACG	NGG	chr7	112553597	+	Rassf10	1	0.692804992198944	1	0	0	0
Root2016	Rassf10_44341	GCAGGATACCTATCTAGTGG	NGG	chr7	112554218	+	Rassf10	0.360837996006012	0.715573012828827	1	0	1	11
Root2016	Rassf10_44342	CTTCGTAGCGGTCTATCTCG	NGG	chr7	112554171	-	Rassf10	0.793892979621887	0.706757009029388	1	0	0	2
Root2016	Rassf10_44343	TCGGACCCACGAGAGCGCGT	NGG	chr7	112554041	+	Rassf10	1	0.67950701713562	1	0	0	0
Root2016	Rassf1_24390	ACTAGAGCGGGATACGAACG	NGG	chr9	107431421	+	Rassf1	1	0.694732010364533	1	0	0	1
Root2016	Rassf1_24391	CGGATTGCGTGTTGTACCCG	NGG	chr9	107428920	-	Rassf1	1	0.627587020397186	1	0	0	0
Root2016	Rassf1_24392	GAGGTCGCACCACGTGTGCG	NGG	chr9	107428995	-	Rassf1	0.548224985599518	0.610018014907837	1	0	0	6
Root2016	Rassf1_24393	AGCAGACGAGCGCGCGACAA	NGG	chr9	107431380	-	Rassf1	1	0.600766003131867	1	0	0	1
Root2016	Rassf2_54416	GCGTGTGCGCATCAACTGTG	NGG	chr2	131846323	+	Rassf2	0.598060011863709	0.728606998920441	1	0	0	14
Root2016	Rassf2_54417	CCTGCAACTCCGACACCGAG	NGG	chr2	131851626	-	Rassf2	0.499006003141403	0.681545972824097	1	0	1	10
Root2016	Rassf2_54418	GGACATCCAGTGACCAGCGA	NGG	chr2	131846288	-	Rassf2	0.417742013931274	0.658784985542297	1	0	1	13
Root2016	Rassf2_54419	GCTGTAACCTGGGCGCACAG	NGG	chr2	131849306	-	Rassf2	0.496470004320145	0.644024014472961	1	0	0	12
Root2016	Rassf3_51892	CAGCAGTACAAACACCGTGG	NGG	chr10	121252082	-	Rassf3	0.33831200003624	0.719365000724793	1	0	0	15
Root2016	Rassf3_51893	CCCGAACGGGACTTGCCCGG	NGG	chr10	121311914	+	Rassf3	1	0.673331022262573	1	0	0	1
Root2016	Rassf3_51894	TTATAAAGCGCAAACTTGGT	NGG	chr10	121251993	+	Rassf3	0.466486990451813	0.60646402835846	1	0	1	12
Root2016	Rassf3_51895	AATTCCAATGGGATCTACAC	NGG	chr10	121252192	-	Rassf3	0.432383000850678	0.599847972393036	1	0	2	10
Root2016	Rassf4_53744	CTTTCAGCTAAGACACCGAG	NGG	chr6	116636506	-	Rassf4	0.358534008264542	0.725480973720551	1	0	0	16
Root2016	Rassf4_53745	CCCAGAAGATACGACGGCAC	NGG	chr6	116622111	-	Rassf4	0.674628019332886	0.588370025157929	1	0	0	5
Root2016	Rassf4_53746	GGGGACTCAGACGACCCATC	NGG	chr6	116624626	-	Rassf4	0.691120982170105	0.594718992710114	1	0	0	8
Root2016	Rassf4_53747	GAGGTTTCCGGAGATAGCTC	NGG	chr6	116622867	-	Rassf4	0.333707988262177	0.576242029666901	1	0	1	13
Root2016	Rassf5_23454	CACACCGACCCCGCGACGTG	NGG	chr1	131172592	-	Rassf5	0.983133018016815	0.631353974342346	1	0	0	2
Root2016	Rassf5_23455	CGAGCGTGTCGGCAGTCTCG	NGG	chr1	131172640	+	Rassf5	1	0.616881012916565	1	0	0	0
Root2016	Rassf5_23456	TGTGCGGACGAGAGGTGCTG	NGG	chr1	131172466	-	Rassf5	0.382337987422943	0.626987993717194	1	0	1	10
Root2016	Rassf5_23457	CTGGACTGCAGACAGAAGGG	NGG	chr1	131140070	-	Rassf5	0.0999099984765053	0.677681028842926	1	0	1	57
Root2016	Rassf6_39262	ACTTTGCTACTAACCTTCCG	NGG	chr5	90757559	+	Rassf6	0.788527011871338	0.632641017436981	1	0	0	5
Root2016	Rassf6_39263	CTTCTTCCTTAGACCGAAGA	NGG	chr5	90763807	-	Rassf6	0.502776980400085	0.578361988067627	1	0	1	20
Root2016	Rassf6_39264	AACCACAGAGCCTCTATCAA	NGG	chr5	90756698	-	Rassf6	0.352930009365082	0.6127690076828	1	0	3	28
Root2016	Rassf6_39265	CCAGCTCGCTGATACGGTAA	NGG	chr5	90757618	+	Rassf6	0.825146019458771	0.554071009159088	1	0	0	7
Root2016	Rassf7_29654	ATTGGCAAACTGTCCACAAG	NGG	chr7	140797021	-	Rassf7	0.279781997203827	0.635695993900299	1	0	2	17
Root2016	Rassf7_29655	GCTGCAACGAGAACAAGCCA	NGG	chr7	140797336	+	Rassf7	0.276708006858826	0.627017021179199	1	0	1	21
Root2016	Rassf7_29656	GTCTGGTATGGGTCCTACCA	NGG	chr7	140797252	-	Rassf7	0.680004000663757	0.579248011112213	1	0	1	8
Root2016	Rassf7_29657	CAGCCTCCCCCCAAAGCCAT	NGG	chr7	140797117	+	Rassf7	0.180713996291161	0.553776025772095	1	0	3	46
Root2016	Rassf8_36694	GAGGATCAAGAGAAACGACG	NGG	chr6	145761307	+	Rassf8	0.512118995189667	0.711933970451355	1	0	0	17
Root2016	Rassf8_36695	ACTTGTTCAAAGACACGATG	NGG	chr6	145760870	-	Rassf8	0.272617995738983	0.655354976654053	1	0	1	20
Root2016	Rassf8_36696	GCGACCCACCTCGGACAGTG	NGG	chr6	145760932	+	Rassf8	0.615231990814209	0.687964022159576	1	0	0	6
Root2016	Rassf8_36697	AGGCGGACAAGTCCATCAGA	NGG	chr6	145761018	+	Rassf8	0.400754004716873	0.638297021389008	1	0	1	16
Root2016	Rassf9_60956	TGGGGCTAATTACGTTCACG	NGG	chr10	102381296	+	Rassf9	0.520367980003357	0.718309998512268	1	0	0	2
Root2016	Rassf9_60957	AGCCTGGATAACATCGATGG	NGG	chr10	102380783	-	Rassf9	0.892283022403717	0.677376985549927	1	0	0	10
Root2016	Rassf9_60958	TTGCACTAGTTTGGTTTCAG	NGG	chr10	102381023	-	Rassf9	0.277112007141113	0.577736973762512	1	0	1	21
Root2016	Rassf9_60959	AGGACCTGAACGACAGTGAG	NGG	chr10	102381391	+	Rassf9	0.237766996026039	0.65701299905777	1	0	0	35
Root2016	Raver1_37214	CGCCGCAAGATACTGATCCG	NGG	chr9	21003101	-	Raver1	1	0.688251972198486	1	0	0	0
Root2016	Raver1_37215	CTTCCTCAGGCTCTTAATCG	NGG	chr9	20992408	-	Raver1	0.756017982959747	0.646861016750336	1	0	0	13
Root2016	Raver1_37216	TCCACATCACTGAAGCCAGG	NGG	chr9	20997589	+	Raver1	0.16967000067234	0.707310974597931	1	0	1	44
Root2016	Raver1_37217	CCTACCACCTAGTCTGACAC	NGG	chr9	20997882	-	Raver1	0.264802008867264	0.678071975708008	1	0	2	29
Root2016	Raver2_62464	CCTCATAGCAGCTCAGCGCG	NGG	chr4	100964569	+	Raver2	0.760933995246887	0.629896998405457	1	0	0	6
Root2016	Raver2_62465	ATACATACCTGGCAAAACAC	NGG	chr4	100960281	-	Raver2	0.212944000959396	0.65079402923584	1	0	2	28
Root2016	Raver2_62466	TGAGCTAAAGTATTGCTATG	NGG	chr4	100953475	+	Raver2	0.106020003557205	0.63672399520874	1	0	13	136
Root2016	Raver2_62467	GATGCACAAGAGAGCGTCTG	NGG	chr4	100959925	-	Raver2	0.46807798743248	0.617754995822907	1	0	0	19
Root2016	Rax_14478	AGAACCGACGGGCTAAGTGG	NGG	chr18	66068549	-	Rax	0.434147000312805	0.652285993099213	1	0	1	11
Root2016	Rax_14479	AGCGGGGCCAGTGCCGAGGA	NGG	chr18	66068432	+	Rax	0.486593008041382	0.552496016025543	1	0	0	22
Root2016	Rax_14480	GGTAAGTGGTGAACGTCGTG	NGG	chr18	66071194	+	Rax	0.86455500125885	0.675791025161743	1	0	2	3
Root2016	Rax_14481	CTTCGCGGCTGTACACGTCG	NGG	chr18	66071131	+	Rax	1	0.721490979194641	1	0	0	0
Root2016	Rb1_14482	AAATGATACGAGGATTATCG	NGG	chr14	73517618	-	Rb1	0.646825015544891	0.695994019508362	1	0	0	5
Root2016	Rb1_14483	AGAGAAGTTTGCTAACGCTG	NGG	chr14	73503006	-	Rb1	0.259617000818253	0.631826996803284	1	0	1	17
Root2016	Rb1_14484	TAAGTACGTTCAGAATCCAC	NGG	chr14	73500099	+	Rb1	0.383863985538483	0.626293003559113	1	0	0	12
Root2016	Rb1_14485	GCAGTATGGTTACCCTGGAG	NGG	chr14	73454112	+	Rb1	0.417699009180069	0.639133989810944	1	0	1	14
Root2016	Rb1cc1_2237	CTAACAGCTCTATTACAAGG	NGG	chr1	6315463	-	Rb1cc1	0.364145010709763	0.741976022720337	1	0	0	19
Root2016	Rb1cc1_2238	TTGCCACGTTCAGTACCGGT	NGG	chr1	6310429	-	Rb1cc1	0.764706015586853	0.622382998466492	1	1	0	0
Root2016	Rb1cc1_2239	ATGCAAGACACAAGTACACG	NGG	chr1	6318907	+	Rb1cc1	0.289563000202179	0.696838974952698	1	1	1	20
Root2016	Rb1cc1_2240	GTGTCCTGAACAGTTAGTGG	NGG	chr1	6318614	-	Rb1cc1	0.236534997820854	0.672273993492127	1	0	5	20
Root2016	Rbak_25906	CTCGTGAGAGAGCTTACATG	NGG	chr5	143160395	-	Rbak	0.572136998176575	0.6564000248909	1	0	0	13
Root2016	Rbak_25907	GGCTCCGATAGTGTATGGTG	NGG	chr5	143159709	+	Rbak	0.379723012447357	0.680808007717133	1	0	1	4
Root2016	Rbak_25908	AGGGAACCCTCACTGTACAT	NGG	chr5	143160158	-	Rbak	0.359259009361267	0.657736003398895	1	0	1	23
Root2016	Rbak_25909	AGAGGAATCACTCAGGCGAG	NGG	chr5	143159969	-	Rbak	0.229261994361877	0.645578980445862	1	0	2	36
Root2016	Rbbp4_14486	ACAAAGCACCCTTCTAAACC	NGG	chr4	129216509	-	Rbbp4	0.346608996391296	0.65242600440979	1	0	0	17
Root2016	Rbbp4_14487	CATTATGACAGTGAAAAAGG	NGG	chr4	129222401	-	Rbbp4	0.133572995662689	0.68947297334671	1	0	1	61
Root2016	Rbbp4_14488	CTGAGCCAAATAGAGACTCG	NGG	chr4	129215896	+	Rbbp4	0.388927012681961	0.643496990203857	1	0	0	18
Root2016	Rbbp4_14489	TCTTGGAATCCAAATCTCAG	NGG	chr4	129216195	-	Rbbp4	0.15446899831295	0.653905987739563	2	1	2	37
Root2016	Rbbp5_53792	AAACTCAATTGATTTAATGG	NGG	chr1	132420385	-	Rbbp5	0.198133006691933	0.664453983306885	1	0	2	33
Root2016	Rbbp5_53793	TCTTAAACATACTGATCTCG	NGG	chr1	132417477	-	Rbbp5	0.368019014596939	0.636011004447937	1	0	0	10
Root2016	Rbbp5_53794	CGATGACTCGGATTTGAACG	NGG	chr1	132418244	+	Rbbp5	0.48497000336647	0.678849995136261	1	0	1	3
Root2016	Rbbp5_53795	CCTTACCACAAAGAACAGAC	NGG	chr1	132412661	-	Rbbp5	0.222267001867294	0.616249024868012	1	0	2	38
Root2016	Rbbp6_14490	GTACTACAAAGGGTACGCGG	NGG	chr7	122598212	+	Rbbp6	0.825950980186462	0.728181004524231	1	0	0	3
Root2016	Rbbp6_14491	ACCACAGCGAACGATCACAG	NGG	chr7	122596185	+	Rbbp6	0.290793985128403	0.776364982128143	1	0	0	15
Root2016	Rbbp6_14492	TGAGTGGACTGATATAGACA	NGG	chr7	122589581	-	Rbbp6	0.292679011821747	0.713963985443115	1	0	2	30
Root2016	Rbbp6_14493	TAAGAATTGCCCAACAAATG	NGG	chr7	122584501	+	Rbbp6	0.240859001874924	0.622600018978119	1	6	3	31
Root2016	Rbbp7_63528	TACACCGTTTCTGTATGACC	NGG	chrX	161544631	+	Rbbp7	0.3316909968853	0.643132984638214	1	0	0	12
Root2016	Rbbp7_63529	GCCCAGCACTAGCCAATGAA	NGG	chrX	161551889	-	Rbbp7	0.242974996566773	0.624193012714386	1	0	1	25
Root2016	Rbbp7_63530	CTCCTCACATTAGAATTCGG	NGG	chrX	161552746	+	Rbbp7	0.529722988605499	0.603716015815735	1	0	0	9
Root2016	Rbbp7_63531	ACAAAACACCCTGCAAAACC	NGG	chrX	161552911	+	Rbbp7	0.136742994189262	0.595947980880737	1	0	3	84
Root2016	Rbbp8_56532	TCCTGCACCAGTTAACTCTG	NGG	chr18	11848818	+	Rbbp8	0.335714012384415	0.708773016929627	1	0	1	23
Root2016	Rbbp8_56533	AGGCCGTAAAGCCTTGAGTG	NGG	chr18	11855374	+	Rbbp8	0.49209201335907	0.693279027938843	1	0	0	7
Root2016	Rbbp8_56534	TAGCTGCAAACCGATCTGAC	NGG	chr18	11855270	-	Rbbp8	0.588762998580933	0.603644013404846	1	0	0	8
Root2016	Rbbp8_56535	CAGCAACAGTAGTATTCATG	NGG	chr18	11855063	-	Rbbp8	0.249959006905556	0.658861994743347	1	0	0	28
Root2016	Rbbp8nl_68752	GGTACCCTTCCAGCTACTGG	NGG	chr2	179923221	+	Rbbp8nl	0.311269998550415	0.658931016921997	1	0	1	20
Root2016	Rbbp8nl_68753	GGGAGACCATGTTCGTACGT	NGG	chr2	179922624	+	Rbbp8nl	0.67264598608017	0.627896010875702	1	0	0	2
Root2016	Rbbp8nl_68754	AGAGCCACGGGCTCTAGACA	NGG	chr2	179923000	-	Rbbp8nl	0.389333009719849	0.625127971172333	1	0	0	20
Root2016	Rbbp8nl_68755	CGATCGATGCATGGTCACCC	NGG	chr2	179923979	-	Rbbp8nl	0.566417992115021	0.598837971687317	1	0	0	6
Root2016	Rbbp9_20350	GTGATTGTTCCCGGGAACGG	NGG	chr2	144392676	-	Rbbp9	0.86184698343277	0.60650897026062	1	0	0	7
Root2016	Rbbp9_20351	TCTGCATACACATCAGACTT	NGG	chr2	144386338	-	Rbbp9	0.251136988401413	0.647231996059418	1	0	4	43
Root2016	Rbbp9_20352	GTCAACAGGACCATACCTCA	NGG	chr2	144389897	+	Rbbp9	0.453711986541748	0.65495502948761	1	0	1	20
Root2016	Rbbp9_20353	TTAGCCAAACACTGGAAACC	NGG	chr2	144391040	+	Rbbp9	0.165213003754616	0.561222970485687	1	1	0	31
Root2016	Rbck1_19966	TGCTTCATACCAGCCTGACG	NGG	chr2	152166261	-	Rbck1	0.601377010345459	0.655207991600037	1	0	0	8
Root2016	Rbck1_19967	AGTACGCCCGGATATGACAG	NGG	chr2	152169205	-	Rbck1	0.627376019954681	0.731182992458344	1	0	0	1
Root2016	Rbck1_19968	TGCATTCACACGGCATTCGG	NGG	chr2	152168254	-	Rbck1	0.74872100353241	0.590574979782105	1	0	0	6
Root2016	Rbck1_19969	ACCCGAGGTCTCCCCAACAC	NGG	chr2	152172908	-	Rbck1	0.122474998235703	0.639194011688232	1	0	2	43
Root2016	Rbfa_33326	CCGAGTGTACTGGAAGACGG	NGG	chr18	80240547	-	Rbfa	0.491820991039276	0.740705013275147	1	0	1	5
Root2016	Rbfa_33327	ATCCGCCTGAGGGTCCTGAA	NGG	chr18	80240985	-	Rbfa	0.549431025981903	0.644187986850739	1	0	0	9
Root2016	Rbfa_33328	GGAGGTCTACGACCTGAATG	NGG	chr18	80240911	-	Rbfa	0.456339985132217	0.630910992622376	1	0	0	4
Root2016	Rbfa_33329	CAAACCCCATCACCTCATGT	NGG	chr18	80240451	+	Rbfa	0.291994005441666	0.615372002124786	1	0	0	31
Root2016	Rbfox1_68052	AAGTATATACAAGTGAACTG	NGG	chr16	7148299	-	Rbfox1	0.193859994411469	0.773944020271301	1	1	4	48
Root2016	Rbfox1_68053	AGCCGCCGCCCCTGACACAA	NGG	chr16	7042188	+	Rbfox1	0.497321009635925	0.609997987747192	1	0	1	9
Root2016	Rbfox1_68054	GAGGATACAGGTTTAATGTG	NGG	chr16	7042348	-	Rbfox1	0.3612320125103	0.646739006042481	1	0	1	33
Root2016	Rbfox1_68055	TTACACCAAACATTTGTCGG	NGG	chr16	7095035	-	Rbfox1	0.483206003904343	0.683526992797852	1	0	1	12
Root2016	Rbfox2_45620	AGGCTGCGTACTCCCGTAGA	NGG	chr15	77016967	+	Rbfox2	0.650758981704712	0.607001006603241	1	0	1	3
Root2016	Rbfox2_45621	CAACCAGAATGGATCTCTCA	NGG	chr15	77016937	-	Rbfox2	0.120378002524376	0.632811009883881	1	0	2	23
Root2016	Rbfox2_45622	CTCGTACCTGCATATAACTC	NGG	chr15	76983631	+	Rbfox2	0.138684004545212	0.613487005233765	1	0	6	95
Root2016	Rbfox2_45623	AGGTGAATAATGCAACAGCA	NGG	chr15	76987140	-	Rbfox2	0.188283994793892	0.624081015586853	1	0	5	40
Root2016	Rbfox3_22802	GCTGAATGGGACGATCGTAG	NGG	chr11	118393703	-	Rbfox3	0.651637017726898	0.669309973716736	1	0	0	6
Root2016	Rbfox3_22803	GAGGTGGGGCATATTCAGCT	NGG	chr11	118404121	+	Rbfox3	0.437649995088577	0.639880001544952	1	0	1	11
Root2016	Rbfox3_22804	CATAGACTGTTCCTACCACA	NGG	chr11	118388030	+	Rbfox3	0.206964999437332	0.631889998912811	1	0	1	35
Root2016	Rbfox3_22805	GGTTCAGGGACCCCGACCTG	NGG	chr11	118396482	-	Rbfox3	0.493804007768631	0.606078028678894	1	0	0	14
Root2016	Rbks_36710	CCGCACTAACCTGACCAGGT	NGG	chr5	31854843	+	Rbks	0.64307701587677	0.705558001995087	1	0	0	7
Root2016	Rbks_36711	AAAGGCGGCCATAGTCTGCA	NGG	chr5	31830677	-	Rbks	0.339107006788254	0.624688029289246	1	0	0	18
Root2016	Rbks_36712	CAATAAAAAACTCATGTCCA	NGG	chr5	31830730	+	Rbks	0.145033001899719	0.566236019134522	1	1	0	61
Root2016	Rbks_36713	TTCATTATTGACAATTATGG	NGG	chr5	31823063	+	Rbks	0.157899007201195	0.558843016624451	1	0	1	55
Root2016	Rbl1_14498	ATCCGCTCACGAAACTCTTG	NGG	chr2	157038200	+	Rbl1	0.913191020488739	0.612515985965729	1	0	0	1
Root2016	Rbl1_14499	GCTCACCCCGTACTTTCCCG	NGG	chr2	157019202	-	Rbl1	0.906526029109955	0.61489999294281	1	0	0	4
Root2016	Rbl1_14500	CTACCCCACTTACTGGACGG	NGG	chr2	157033973	-	Rbl1	0.530894994735718	0.711502015590668	1	0	0	5
Root2016	Rbl1_14501	GTGGGAGCCTTCGACAGGGT	NGG	chr2	157016711	-	Rbl1	0.5103600025177	0.703505992889404	1	0	0	7
Root2016	Rbl2_14502	GCTGTACCTGTCATACAATG	NGG	chr8	91832944	-	Rbl2	0.250458985567093	0.745755016803742	1	0	1	24
Root2016	Rbl2_14503	TGAGCGCGTATTCCTTGGTG	NGG	chr8	91813664	+	Rbl2	0.521772980690002	0.684095978736877	1	0	0	4
Root2016	Rbl2_14504	GTACGTTCTCGGAAATGTGG	NGG	chr8	91802616	-	Rbl2	0.604766011238098	0.679323971271515	1	0	1	1
Root2016	Rbl2_14505	GTATTGCCAACGAAAATGGA	NGG	chr8	91833330	+	Rbl2	0.478368014097214	0.67282897233963	1	0	0	14
Root2016	Rbm10_60748	TGTCGGCCAGGATTCCTACG	NGG	chrX	20503654	+	Rbm10	0.759984016418457	0.750303983688355	1	0	0	3
Root2016	Rbm10_60749	CGATGGCAAGACCATCAACG	NGG	chrX	20512060	+	Rbm10	0.298833012580872	0.720794975757599	1	2	0	5
Root2016	Rbm10_60750	AGGATGTTGAGGGAGTGCTG	NGG	chrX	20508998	-	Rbm10	0.106357000768185	0.701991021633148	1	0	2	47
Root2016	Rbm10_60751	TAGTAGCTGTAGTCAACTGG	NGG	chrX	20513624	-	Rbm10	0.46951898932457	0.633342027664185	1	2	1	19
Root2016	Rbm11_56224	TGAATGGAATTCGTTTGTAT	NGG	chr16	75393513	+	Rbm11	0.40133398771286	0.625213027000427	1	0	1	16
Root2016	Rbm11_56225	ACTGGACTGTGTGCGTACCA	NGG	chr16	75397522	-	Rbm11	0.498129010200501	0.628090023994446	1	0	3	16
Root2016	Rbm11_56226	GCAAAGGAACGATGAAATGG	NGG	chr16	75395656	+	Rbm11	0.178587004542351	0.620204985141754	1	0	1	40
Root2016	Rbm11_56227	ATGGCATAGGATACGGACTC	NGG	chr16	75393504	-	Rbm11	0.840251982212067	0.530372977256775	1	0	0	4
Root2016	Rbm12_42066	CCAAGGTCAAAATCGCCCAG	NGG	chr2	155939045	-	Rbm12	0.296368986368179	0.694087982177734	1	0	1	13
Root2016	Rbm12_42067	TGTCGTCATAAACAATACAT	NGG	chr2	155938805	-	Rbm12	0.396008998155594	0.666589975357056	1	0	0	16
Root2016	Rbm12_42068	GCAGTTACTACACTTGGCGA	NGG	chr2	155939863	+	Rbm12	0.527231991291046	0.623498022556305	1	0	1	5
Root2016	Rbm12_42069	ACAAATGCACTGCATCGACT	NGG	chr2	155939267	+	Rbm12	0.621447026729584	0.612631976604462	1	0	1	17
Root2016	Rbm12b1_38434	GCGTGTTCCAGGTCACACGA	NGG	chr4	12145520	+	Rbm12b1	0.559181988239288	0.710976004600525	1	0	1	6
Root2016	Rbm12b1_38435	ATTTGGTGGTACTGCAACCG	NGG	chr4	12144730	+	Rbm12b1	0.489674001932144	0.556698977947235	2	0	0	3
Root2016	Rbm12b1_38436	AGACGTGCTATAAGTCGCTC	NGG	chr4	12144188	+	Rbm12b1	0.488826990127564	0.540951013565064	2	0	0	1
Root2016	Rbm12b1_38437	CTTCGGTTAATCGAGATGCT	NGG	chr4	12144399	+	Rbm12b1	0.33872601389885	0.529582977294922	2	0	0	7
Root2016	Rbm12b2_43688	TGCTCTTCAGATCTCATACG	NGG	chr4	12093899	-	Rbm12b2	0.378580003976822	0.693915009498596	2	0	1	12
Root2016	Rbm12b2_43689	GTCATCTCCATCATGTGACC	NGG	chr4	12094662	-	Rbm12b2	0.26138699054718	0.587090015411377	1	2	3	20
Root2016	Rbm12b2_43690	GTGCTATAAGTCGCTCAGGA	NGG	chr4	12093305	+	Rbm12b2	0.225072994828224	0.647011995315552	2	0	1	11
Root2016	Rbm12b2_43691	AATCCTTACTTATTTCTACG	NGG	chr4	12093598	+	Rbm12b2	0.228894993662834	0.718910992145538	2	0	1	16
Root2016	Rbm14_24362	GAAGGGCAAGCGCATCAACG	NGG	chr19	4853969	-	Rbm14	0.840282022953033	0.69233101606369	1	0	0	5
Root2016	Rbm14_24363	GCCACATAAGAGGCTCGAGG	NGG	chr19	4853697	+	Rbm14	0.333283007144928	0.690643012523651	1	0	0	17
Root2016	Rbm14_24364	TCCACCATATGGGCCAAGCG	NGG	chr19	4853459	+	Rbm14	0.620670020580292	0.663577020168304	1	0	0	9
Root2016	Rbm14_24365	CACACTCGATGACGCGTCCA	NGG	chr19	4861211	+	Rbm14	0.959191024303436	0.589910984039307	1	0	0	1
Root2016	Rbm15_58120	GCTGCCTGGACCCATATGCG	NGG	chr3	107238886	-	Rbm15	0.790208995342255	0.682328999042511	1	0	1	9
Root2016	Rbm15_58121	CCCCGCCGGTCTCGTACTCG	NGG	chr3	107240050	+	Rbm15	0.935999989509582	0.650180995464325	1	0	0	1
Root2016	Rbm15_58122	GACTGAGGTCCCGACCACGC	NGG	chr3	107239568	+	Rbm15	0.824428975582123	0.64960902929306	1	0	0	3
Root2016	Rbm15_58123	GAATCTAGACATGTCTCACA	NGG	chr3	107239133	-	Rbm15	0.232878997921944	0.669023990631104	1	0	5	34
Root2016	Rbm15b_49332	CTGACGGATATACCCGGCAT	NGG	chr9	106762637	-	Rbm15b	0.992119014263153	0.668963015079498	1	0	0	1
Root2016	Rbm15b_49333	TACGGGCTGTACGACGACCG	NGG	chr9	106763259	-	Rbm15b	1	0.662657976150513	1	0	0	0
Root2016	Rbm15b_49334	GCTGCCTGTGCTAAAATGAG	NGG	chr9	106762776	-	Rbm15b	0.264066994190216	0.664411008358002	1	0	2	37
Root2016	Rbm15b_49335	GGAAGTTCACGTAGGCCACG	NGG	chr9	106763613	+	Rbm15b	0.432006001472473	0.721311986446381	1	0	1	4
Root2016	Rbm17_43312	GTCCGGCTCCTCATACACGG	NGG	chr2	11595549	+	Rbm17	0.623081028461456	0.686071991920471	1	0	1	4
Root2016	Rbm17_43313	TCTTCATAAGGAAAATCGCG	NGG	chr2	11595616	+	Rbm17	0.298716008663178	0.715587973594666	1	0	2	9
Root2016	Rbm17_43314	CCGGTCATCGACCTAAAGCG	NGG	chr2	11602945	-	Rbm17	0.580880999565125	0.664398014545441	1	0	1	2
Root2016	Rbm17_43315	ACTCCTTCCTTGCTAACATG	NGG	chr2	11595520	-	Rbm17	0.275151014328003	0.68072897195816	1	0	5	23
Root2016	Rbm18_31806	AGGATGGATGCATTCTCCAG	NGG	chr2	36024212	+	Rbm18	0.338739007711411	0.697399020195007	1	0	0	26
Root2016	Rbm18_31807	GAAGGACACCGATTATGGAT	NGG	chr2	36024192	-	Rbm18	0.641804993152618	0.577076017856598	1	0	0	5
Root2016	Rbm18_31808	ATGGGCCCACGCTCAAGTCA	NGG	chr2	36012884	-	Rbm18	0.283212006092072	0.606455028057098	1	0	0	14
Root2016	Rbm18_31809	TACCTGAGGTTAGACTGAGC	NGG	chr2	36010821	+	Rbm18	0.292362987995148	0.561131000518799	1	0	1	19
Root2016	Rbm19_40106	GCTCCCAAAAGCAAAAACCA	NGG	chr5	120258253	+	Rbm19	0.277377992868423	0.690239012241364	1	0	3	42
Root2016	Rbm19_40107	GAGGGAACGGAGTCTTGCGA	NGG	chr5	120257802	-	Rbm19	0.33814200758934	0.680812001228333	1	0	0	13
Root2016	Rbm19_40108	CGGCTTCATAGGTTTCAAGT	NGG	chr5	120256819	+	Rbm19	0.427697002887726	0.600823998451233	1	0	0	7
Root2016	Rbm19_40109	GTTTATGGGACCAAATGCCG	NGG	chr5	120269239	+	Rbm19	0.71950501203537	0.712589025497437	1	0	0	4
Root2016	Rbm20_39694	AGAATGACGTCATTAACCTG	NGG	chr19	53821146	+	Rbm20	0.488748013973236	0.725401997566223	1	0	0	22
Root2016	Rbm20_39695	ATGGCCGTGACTCCTACGCG	NGG	chr19	53831751	+	Rbm20	0.949748992919922	0.656651973724365	1	0	0	2
Root2016	Rbm20_39696	CTGAAGCACGTATACTCCGG	NGG	chr19	53805604	-	Rbm20	0.802429020404816	0.665096998214722	1	0	0	4
Root2016	Rbm20_39697	AACCCTGTAGTAGCCGGTGT	NGG	chr19	53802169	-	Rbm20	0.595858991146088	0.675630986690521	1	0	0	5
Root2016	Rbm22_29202	CAGACCGCCGACGTACAGGG	NGG	chr18	60700613	-	Rbm22	0.738556027412415	0.775443017482758	1	0	0	5
Root2016	Rbm22_29203	GACACGTCTGACACAGAATG	NGG	chr18	60694349	-	Rbm22	0.376846998929977	0.696075975894928	1	0	1	13
Root2016	Rbm22_29204	TTAGAAGCTTGTCAGCCACG	NGG	chr18	60700539	-	Rbm22	0.201536998152733	0.702691972255707	1	0	0	28
Root2016	Rbm22_29205	CTGATGGAACACGACCAGTT	NGG	chr18	60699434	+	Rbm22	0.553726017475128	0.59257298707962	1	0	0	10
Root2016	Rbm24_76660	AGTGTAATCAATGTACGGTG	NGG	chr13	46582540	-	Rbm24	0.419485986232758	0.76195502281189	1	0	0	10
Root2016	Rbm24_76661	AGCCTGCGGGTAGACGTAGT	NGG	chr13	46582459	-	Rbm24	0.855903029441834	0.657351970672607	1	0	1	4
Root2016	Rbm24_76662	CAAGTATGCCAGATTCACAT	NGG	chr13	46573845	-	Rbm24	0.397834002971649	0.644995987415314	1	0	1	19
Root2016	Rbm24_76663	ACTTACAAATCCGTAGCCCC	NGG	chr13	46572679	-	Rbm24	0.591120004653931	0.617235004901886	1	0	0	9
Root2016	Rbm25_29798	TTTCTGAAGAGCACTACCCC	NGG	chr12	83719525	-	Rbm25	0.44495901465416	0.607241988182068	1	0	1	20
Root2016	Rbm25_29799	GAGTGGGTAAGGGATCAATG	NGG	chr12	83707125	-	Rbm25	0.0949352011084557	0.78261798620224	1	0	5	312
Root2016	Rbm25_29800	CATGCAATAATCTGAGAGCA	NGG	chr12	83698122	-	Rbm25	0.385396987199783	0.648102998733521	1	0	1	28
Root2016	Rbm25_29801	GCTCAGATCGAAATAAGGAT	NGG	chr12	83710999	+	Rbm25	0.648889005184174	0.659839987754822	1	0	0	6
Root2016	Rbm26_40382	GGTGGCGGTGTAAGGATCGG	NGG	chr14	105388819	+	Rbm26	0.361631006002426	0.65864098072052	1	0	0	11
Root2016	Rbm26_40383	AACTTGATAGGACTAACATC	NGG	chr14	105387733	-	Rbm26	0.314794987440109	0.643108010292053	1	0	1	14
Root2016	Rbm26_40384	GTCATTGCTCCTACTCATCA	NGG	chr14	105389853	-	Rbm26	0.263880014419556	0.649515986442566	1	0	3	20
Root2016	Rbm26_40385	CTGTATCGGGAGCTTGACTG	NGG	chr14	105392306	+	Rbm26	0.560434997081757	0.665911972522736	1	0	1	9
Root2016	Rbm27_56608	GGAGGCATTAACATTCCGGG	NGG	chr18	42434940	-	Rbm27	0.480670005083084	0.719265997409821	1	0	1	9
Root2016	Rbm27_56609	TTATACAAACACCAAACTAG	NGG	chr18	42453876	+	Rbm27	0.124670997262001	0.673373997211456	1	1	4	64
Root2016	Rbm27_56610	GATATGGATGCAAATCCAAG	NGG	chr18	42450793	+	Rbm27	0.264358997344971	0.738690972328186	1	0	3	34
Root2016	Rbm27_56611	CGGGATCCAAACAGGAACGT	NGG	chr18	42432379	+	Rbm27	0.482529997825623	0.643101990222931	1	0	0	10
Root2016	Rbm28_32626	CGAGGAAGACGACTCCTACG	NGG	chr6	29154858	-	Rbm28	0.8106330037117	0.682012021541596	1	0	0	4
Root2016	Rbm28_32627	CAGCAGCCTTCGTCCCAGCG	NGG	chr6	29137615	+	Rbm28	0.391196012496948	0.72256201505661	1	0	0	15
Root2016	Rbm28_32628	CTAGGGAGTAAGGCATGCCG	NGG	chr6	29160197	-	Rbm28	0.303016990423203	0.649294018745422	1	0	0	13
Root2016	Rbm28_32629	CTGTTGGACAGGACGGACTG	NGG	chr6	29157148	-	Rbm28	0.286942005157471	0.64641797542572	1	0	0	21
Root2016	Rbm33_72532	GTATACTCAAGAGTACCCAG	NGG	chr5	28544149	+	Rbm33	0.272637009620667	0.814309000968933	1	0	1	23
Root2016	Rbm33_72533	ACGAACACGTACCTTGAACA	NGG	chr5	28567243	-	Rbm33	0.39810898900032	0.640392005443573	1	1	1	6
Root2016	Rbm33_72534	GTTCCAAAAAAAGATGACTG	NGG	chr5	28592685	-	Rbm33	0.184352993965149	0.735186994075775	1	0	2	50
Root2016	Rbm33_72535	GGCTGGGCAGTCTGTACATG	NGG	chr5	28594762	-	Rbm33	0.278629004955292	0.642190992832184	1	0	0	36
Root2016	Rbm34_22450	AGGAGCGGTTAAAAAACGAG	NGG	chr8	127692195	-	Rbm34	0.451873004436493	0.728444993495941	1	0	0	8
Root2016	Rbm34_22451	TACCACAGAACGAAATCGTA	NGG	chr8	127688658	+	Rbm34	0.534102976322174	0.602133989334106	1	0	0	9
Root2016	Rbm34_22452	AGGAGAAGGTCTCAGTCTCG	NGG	chr8	127692307	-	Rbm34	0.277790993452072	0.683992981910706	1	0	1	21
Root2016	Rbm34_22453	TGTCTTTATAACTAGAAATG	NGG	chr8	127679991	-	Rbm34	0.127114996314049	0.609405994415283	1	0	3	66
Root2016	Rbm38_24218	AAGCCTAGGAGCTTACAGAC	NGG	chr2	172864686	+	Rbm38	0.266974002122879	0.678610980510712	1	0	2	21
Root2016	Rbm38_24219	GCTCCCCGAGTGTGTTTCCG	NGG	chr2	172863851	+	Rbm38	0.596086025238037	0.656141996383667	1	0	0	7
Root2016	Rbm38_24220	CAGGTAGGCCAGGTTCACAT	NGG	chr2	172864679	-	Rbm38	0.278643995523453	0.628642976284027	1	0	1	29
Root2016	Rbm38_24221	CCTTGATCCAGCGCACCTAC	NGG	chr2	172865152	+	Rbm38	0.57099199295044	0.55179500579834	1	0	0	5
Root2016	Rbm39_51204	TTGGCACTCCTAAAACTCGT	NGG	chr2	156004668	+	Rbm39	0.253713995218277	0.623408019542694	1	1	3	8
Root2016	Rbm39_51205	TTCTATCCCGACTGCGTGAG	NGG	chr2	156014775	+	Rbm39	0.785928010940552	0.595225989818573	1	0	0	3
Root2016	Rbm39_51206	GCTGGGAGACCAATGAAAGT	NGG	chr2	156001103	-	Rbm39	0.349218010902405	0.58042699098587	1	0	6	24
Root2016	Rbm39_51207	TAAATCCATATCCCTTAGAT	NGG	chr2	156003492	+	Rbm39	0.269077986478806	0.571605980396271	1	0	3	21
Root2016	Rbm3_14506	GATGAGAGCTATGAATGGAG	NGG	chrX	8010832	-	Rbm3	0.137392997741699	0.754370987415314	1	0	1	38
Root2016	Rbm3_14507	CGGGAGACTCAAAGATCCCG	NGG	chrX	8010900	-	Rbm3	0.266460001468658	0.664640009403229	2	2	0	7
Root2016	Rbm3_14508	AGCTTTGGGCCTATCTCTGA	NGG	chrX	8011214	-	Rbm3	0.162541002035141	0.557642996311188	1	0	2	31
Root2016	Rbm3_14509	GAAGAAGGGAAACTCTTCGT	NGG	chrX	8011286	-	Rbm3	0.163077995181084	0.619266986846924	3	1	0	27
Root2016	Rbm41_60832	AGGTATCGAGTTGATGTTGA	NGG	chrX	138895876	+	Rbm41	0.33474200963974	0.53802901506424	1	0	0	11
Root2016	Rbm41_60833	AATCAATAAGCTTTGCCACA	NGG	chrX	138869096	+	Rbm41	0.309581995010376	0.584895014762878	1	0	1	21
Root2016	Rbm41_60834	GTCTCAGCTGCATCCGTGAG	NGG	chrX	138869216	-	Rbm41	0.515623986721039	0.57728898525238	1	0	0	18
Root2016	Rbm41_60835	GACACTACATGAAAAAGACC	NGG	chrX	138894759	-	Rbm41	0.33899798989296	0.644568026065826	1	0	1	32
Root2016	Rbm42_32166	TGTCCTTCAGGCCCAAACCA	NGG	chr7	30344525	+	Rbm42	0.0127742001786828	0.631712973117828	1	4	115	135
Root2016	Rbm42_32167	CACCATGGGAGGAACAACTG	NGG	chr7	30347180	+	Rbm42	0.187818005681038	0.714446008205414	1	0	2	46
Root2016	Rbm42_32168	GGGGGACGAAGGCAGGACGC	NGG	chr7	30345361	+	Rbm42	0.400626987218857	0.619682013988495	1	0	2	17
Root2016	Rbm42_32169	ACGCTTGAAAGAAATGGAGG	NGG	chr7	30349394	-	Rbm42	0.105995997786522	0.621797978878021	1	0	1	64
Root2016	Rbm43_37038	GAAGTGCTACTTCCAAGACG	NGG	chr2	51819768	-	Rbm43	0.494177013635635	0.714411020278931	1	0	0	8
Root2016	Rbm43_37039	TTTAGCCCATTGGGACCCAG	NGG	chr2	51815840	-	Rbm43	0.518948972225189	0.675044000148773	1	0	0	10
Root2016	Rbm43_37040	TGAGCTAGAAAGCCTAGTAG	NGG	chr2	51815892	-	Rbm43	0.447887003421783	0.594832003116608	1	0	2	11
Root2016	Rbm43_37041	AGACAAAAGAAACACCCTCC	NGG	chr2	51816754	-	Rbm43	0.107027001678944	0.572910010814667	1	0	3	73
Root2016	Rbm44_70816	ACTTGTAATGGAAAGTAGAG	NGG	chr1	91083244	+	Rbm44	0.169806003570557	0.674135029315949	1	0	1	36
Root2016	Rbm44_70817	TTGTGGCACTGCCTTGTACG	NGG	chr1	91081052	-	Rbm44	0.709194004535675	0.650972008705139	1	0	0	9
Root2016	Rbm44_70818	AGACGTGCAGAAGAGTGACG	NGG	chr1	91080310	+	Rbm44	0.270105004310608	0.722092986106873	1	0	1	13
Root2016	Rbm44_70819	AATCATGGTAAATTAGAGAG	NGG	chr1	91080479	+	Rbm44	0.0255132000893354	0.639742016792297	1	0	5	252
Root2016	Rbm45_62140	GCTGCGCGCGAACTTGACGA	NGG	chr2	76200699	-	Rbm45	0.990472972393036	0.681554019451141	1	0	0	1
Root2016	Rbm45_62141	TTTGACAAGAACGATAGCAG	NGG	chr2	76206691	+	Rbm45	0.359824001789093	0.708935976028442	1	0	3	14
Root2016	Rbm45_62142	AAGATGATTACAGCAGCGGG	NGG	chr2	76205753	+	Rbm45	0.430575013160706	0.681936025619507	1	0	0	14
Root2016	Rbm45_62143	TAATTTGAATAAGGATCTCG	NGG	chr2	76206845	-	Rbm45	0.28082200884819	0.679207980632782	1	0	2	16
Root2016	Rbm47_63596	CATCTTCATACACGTCACGT	NGG	chr5	66184345	+	Rbm47	0.824021995067596	0.711160004138947	1	0	0	5
Root2016	Rbm47_63597	ACGGCTAGTGAAGTGCACGA	NGG	chr5	66183728	+	Rbm47	0.552268981933594	0.747052013874054	1	0	0	5
Root2016	Rbm47_63598	TTGGCACTGATAGAGCGCAC	NGG	chr5	66184495	-	Rbm47	0.358368992805481	0.720688998699188	1	0	0	9
Root2016	Rbm47_63599	GATTTCGATGGCAAGAACCG	NGG	chr5	66184288	-	Rbm47	0.839586973190308	0.688538014888763	1	0	0	3
Root2016	Rbm48_68360	ACTCTACCTTGACCGCGCGA	NGG	chr5	3645958	+	Rbm48	1	0.630711972713471	1	0	0	0
Root2016	Rbm48_68361	ACAAGAGTTACTAAAAACCA	NGG	chr5	3641690	-	Rbm48	0.131312996149063	0.667163014411926	1	0	2	56
Root2016	Rbm48_68362	CGCTCTAGATGAATACCCAG	NGG	chr5	3645328	-	Rbm48	0.733357012271881	0.711646020412445	1	0	0	4
Root2016	Rbm48_68363	CCAAGAGCACATGTTCACGT	NGG	chr5	3640616	-	Rbm48	0.79884397983551	0.669807970523834	1	0	0	3
Root2016	Rbm4_14510	GCTCGGTCAAGTCTGCCACG	NGG	chr19	4837917	+	Rbm4	0.320551007986069	0.771247029304504	1	0	0	15
Root2016	Rbm4_14511	CAGAGCGGCTGCTATCGGTG	NGG	chr19	4838007	-	Rbm4	0.446538001298904	0.689406991004944	1	0	1	5
Root2016	Rbm4_14512	TTGTATTACAACAACACGTA	NGG	chr19	4837857	-	Rbm4	0.720305025577545	0.563217997550964	1	0	0	9
Root2016	Rbm4_14513	GCTCTTGGTTGGTACAAGTG	NGG	chr19	4842557	+	Rbm4	0.236821994185448	0.675683975219727	2	0	1	29
Root2016	Rbm4b_28986	CACACCGATAGCAACCACTC	NGG	chr19	4812087	-	Rbm4b	0.65031099319458	0.648078978061676	1	0	1	8
Root2016	Rbm4b_28987	CAGCTTCGTAAGATCGGACG	NGG	chr19	4812285	-	Rbm4b	0.950703978538513	0.627137005329132	1	0	0	2
Root2016	Rbm4b_28988	GTGCGCACACCTTATACTAT	NGG	chr19	4812180	+	Rbm4b	0.785000026226044	0.592814981937408	1	0	0	6
Root2016	Rbm4b_28989	AGTCTGCCACACGCCCTGTA	NGG	chr19	4812147	-	Rbm4b	0.71893697977066	0.558553993701935	1	0	0	5
Root2016	Rbm5_45260	CTGTCTCTAGGTGTAAGCCG	NGG	chr9	107637057	-	Rbm5	0.561999022960663	0.681644022464752	1	0	0	10
Root2016	Rbm5_45261	ATTATTATGATCCTACAACA	NGG	chr9	107626952	-	Rbm5	0.261649012565613	0.747650027275085	1	0	1	30
Root2016	Rbm5_45262	ACTATCACAGTAGTAATCCA	NGG	chr9	107631619	+	Rbm5	0.307152986526489	0.646282970905304	1	0	0	25
Root2016	Rbm5_45263	TCGGGACTATGATAGTCCAG	NGG	chr9	107644762	-	Rbm5	0.589199006557465	0.753059029579163	1	0	0	5
Root2016	Rbm6_14514	GGCAGTAGTGAGATGCACGT	NGG	chr9	107668278	+	Rbm6	0.385778993368149	0.686339974403381	1	1	1	13
Root2016	Rbm6_14515	GGACCACCTATGGACTACAG	NGG	chr9	107730258	-	Rbm6	0.376749992370606	0.751228988170624	1	0	0	11
Root2016	Rbm6_14516	TGATCTAGACTTTAGGAACA	NGG	chr9	107729917	-	Rbm6	0.14504499733448	0.686015009880066	1	2	2	36
Root2016	Rbm6_14517	CAGGCTTATTCGATTAAGTG	NGG	chr9	107728161	-	Rbm6	0.410218000411987	0.614938020706177	1	1	0	7
Root2016	Rbm7_29722	ATGCTGGGGATATGACACAC	NGG	chr9	48404747	+	Rbm7	0.210228994488716	0.685236990451813	1	1	4	33
Root2016	Rbm7_29723	AATCCCAACTGATCCGCATG	NGG	chr9	48401217	+	Rbm7	0.821094989776611	0.64826899766922	1	1	1	6
Root2016	Rbm7_29724	CTTCTCCAGAAGATTATCAG	NGG	chr9	48402178	-	Rbm7	0.312692999839783	0.648703992366791	1	1	3	28
Root2016	Rbm7_29725	GTACCTGTTAGGAGATGTGG	NGG	chr9	48404702	+	Rbm7	0.116242997348309	0.678116023540497	1	0	6	37
Root2016	Rbm8a_26630	GCGGGAGGATTACGACAGTG	NGG	chr3	96537814	+	Rbm8a	0.404615998268127	0.694932997226715	1	0	0	11
Root2016	Rbm8a_26631	CCTATTTACTTACAGCGCTG	NGG	chr3	96537882	-	Rbm8a	0.28235200047493	0.634517014026642	1	0	1	11
Root2016	Rbm8a_26632	CTGGATCTTCACGAGGCGGG	NGG	chr3	96537289	+	Rbm8a	0.351155996322632	0.601971983909607	1	1	0	9
Root2016	Rbm8a_26633	ACTCACCGGAGCCAAAGCCG	NGG	chr3	96537682	-	Rbm8a	0.361829996109009	0.621079027652741	1	0	0	9
Root2016	Rbms1_25486	ACAAGTACATCCCTAACGGG	NGG	chr2	60593622	-	Rbms1	0.596687972545624	0.697623014450073	1	0	0	8
Root2016	Rbms1_25487	TGGCACCACTGGAATCACGT	NGG	chr2	60612226	+	Rbms1	0.469635993242264	0.73681902885437	1	0	1	5
Root2016	Rbms1_25488	CAATACCACTGATCAAGACC	NGG	chr2	60672678	-	Rbms1	0.389353007078171	0.615254998207092	1	0	2	12
Root2016	Rbms1_25489	ACATACCAGAAACTCCTGGT	NGG	chr2	60610068	+	Rbms1	0.215382993221283	0.649060010910034	1	0	2	27
Root2016	Rbms2_24986	TTTGCAAATTTGCTGACGGT	NGG	chr10	127973879	-	Rbms2	0.414777010679245	0.613761007785797	1	1	0	10
Root2016	Rbms2_24987	CAGTCCTCGGATATACAGGT	NGG	chr10	127987095	+	Rbms2	0.350937008857727	0.607345998287201	1	0	0	15
Root2016	Rbms2_24988	CTATAACAAGAACAACAAGA	NGG	chr10	128012239	-	Rbms2	0.0304473005235195	0.658842027187347	1	1	14	311
Root2016	Rbms2_24989	TTGGCCAGGTCATCTCTACT	NGG	chr10	127979332	-	Rbms2	0.24618099629879	0.595012009143829	1	0	2	25
Root2016	Rbms3_52148	AAGAATACGAATCAGTGCAA	NGG	chr9	116885825	-	Rbms3	0.187977999448776	0.641852021217346	1	0	1	22
Root2016	Rbms3_52149	TGTCTGTGGGATCATGCGGT	NGG	chr9	116510243	+	Rbms3	0.304536014795303	0.635312974452972	1	0	2	12
Root2016	Rbms3_52150	ACGGTTGACATAGCTTGATG	NGG	chr9	116939026	+	Rbms3	0.860837996006012	0.653165996074677	1	0	0	3
Root2016	Rbms3_52151	TCCTCAGTACCTCCAAACCA	NGG	chr9	117080815	-	Rbms3	0.301153987646103	0.673444986343384	1	0	0	39
Root2016	Rbmx2_52644	GAGCCCGGTAGTTTGACACA	NGG	chrX	47797814	-	Rbmx2	0.433833986520767	0.696071982383728	1	0	2	7
Root2016	Rbmx2_52645	GCGAGAGGTTCAACTTGGAG	NGG	chrX	47784235	+	Rbmx2	0.384359985589981	0.6596519947052	1	0	1	14
Root2016	Rbmx2_52646	GTCGCGCTTCTGGAGCAGGA	NGG	chrX	47798536	-	Rbmx2	0.37024599313736	0.683432996273041	1	1	0	6
Root2016	Rbmx2_52647	CTTCCTTATGAATTGACAGA	NGG	chrX	47786282	+	Rbmx2	0.140109002590179	0.58221697807312	1	1	4	39
Root2016	Rbmx_14518	TCATTTGAAAGTGGTAGACG	NGG	chrX	56435549	-	Rbmx	0.272370010614395	0.682172000408173	1	0	2	22
Root2016	Rbmx_14519	GGACCTCTGCCAGTAAAACG	NGG	chrX	56434886	-	Rbmx	0.377404987812042	0.702100992202759	1	0	1	5
Root2016	Rbmx_14520	ATCTCTTCCACGGGACACAG	NGG	chrX	56434196	+	Rbmx	0.179618999361992	0.670861005783081	1	0	3	31
Root2016	Rbmx_14521	AACTGGAATGACCATAATCA	NGG	chrX	56433912	+	Rbmx	0.215485006570816	0.635464012622833	1	0	5	29
Root2016	Rbmxl1_14522	CCGTGGAAGAGATAGCTACG	NGG	chr8	79232798	-	Rbmxl1	0.165390998125076	0.762426972389221	2	1	2	11
Root2016	Rbmxl1_14523	TTTAACATGAGTTCTTCCAG	NGG	chr8	79232938	-	Rbmxl1	0.119107000529766	0.728307008743286	2	2	4	28
Root2016	Rbmxl1_14524	TCTTGATGGATAGTCATCAC	NGG	chr8	79232576	+	Rbmxl1	0.205539003014564	0.638818025588989	3	1	2	17
Root2016	Rbmxl1_14525	ACCTCCACCTCCAAGAAGCA	NGG	chr8	79233053	-	Rbmxl1	0.0881652981042862	0.547672986984253	3	3	3	74
Root2016	Rbmxl2_42892	ACACGGGGGATTTCGACCTG	NGG	chr7	106809107	+	Rbmxl2	0.898624002933502	0.688127994537354	1	0	0	2
Root2016	Rbmxl2_42893	GCGGCCATACTTGCCGAAAG	NGG	chr7	106808814	-	Rbmxl2	0.854048013687134	0.648956000804901	1	0	1	3
Root2016	Rbmxl2_42894	ACCAAGCCGGTGTTCGAGAG	NGG	chr7	106808968	+	Rbmxl2	0.877844989299774	0.592121005058289	1	0	0	6
Root2016	Rbmxl2_42895	CGGCTCGAATAGCTCTCCCG	NGG	chr7	106809374	-	Rbmxl2	0.966942012310028	0.6579350233078	1	0	0	1
Root2016	Rbp1_14526	ACCCCTTGTAGACGTCAACG	NGG	chr9	98307494	+	Rbp1	0.972332000732422	0.722751021385193	1	0	0	3
Root2016	Rbp1_14527	TCAGCGTGCGGATGATCATG	NGG	chr9	98307597	-	Rbp1	0.627521991729736	0.690948009490967	1	0	0	3
Root2016	Rbp1_14528	GGGGCCTCACCATGCACTTG	NGG	chr9	98307693	-	Rbp1	0.506488978862763	0.587082982063294	1	0	1	12
Root2016	Rbp1_14529	GCTGAGCAATGAGAATTTCG	NGG	chr9	98307063	+	Rbp1	0.326781988143921	0.561441004276276	1	0	0	14
Root2016	Rbp2_14530	CCAGAAGTACCTTGACATGT	NGG	chr9	98380956	-	Rbp2	0.295655012130737	0.652877986431122	1	0	3	16
Root2016	Rbp2_14531	CCTGGATTTCACCGTCGGGG	NGG	chr9	98380880	+	Rbp2	0.697510004043579	0.635131001472473	1	0	0	9
Root2016	Rbp2_14532	ACGCACTGCGATCTTGCGGG	NGG	chr9	98380802	-	Rbp2	0.986931025981903	0.64225697517395	1	0	0	1
Root2016	Rbp2_14533	GAAGGACCAAAATGGAACCT	NGG	chr9	98372667	+	Rbp2	0.217803001403809	0.643176019191742	1	0	3	43
Root2016	Rbp3_14534	TAAGCAGGTACACTCCACGC	NGG	chr14	33677667	-	Rbp3	0.416521012783051	0.745703995227814	1	0	0	3
Root2016	Rbp3_14535	TTACGAGCCCAGTACCCTCG	NGG	chr14	33676322	+	Rbp3	0.567634999752045	0.682376980781555	1	0	0	4
Root2016	Rbp3_14536	CAGCACTGTATCTCTCCCCG	NGG	chr14	33676722	-	Rbp3	0.264593005180359	0.736171007156372	1	0	0	18
Root2016	Rbp3_14537	CTGCAATCTAAGTTGGCCCA	NGG	chr14	33678036	+	Rbp3	0.378105014562607	0.636354029178619	1	0	1	14
Root2016	Rbp4_14538	AACTTCGACAAGGCTCGTGT	NGG	chr19	38112983	-	Rbp4	0.671860992908478	0.669454991817474	1	0	0	3
Root2016	Rbp4_14539	CTTGCAAAAAGAGACCCTCG	NGG	chr19	38112822	+	Rbp4	0.187383994460106	0.800091981887817	1	0	0	17
Root2016	Rbp4_14540	AGGGACGAGTCCGTCTTCTG	NGG	chr19	38112764	-	Rbp4	0.72475802898407	0.645209014415741	1	0	0	5
Root2016	Rbp4_14541	CCCACTACTCACTTCCTCGC	NGG	chr19	38112464	+	Rbp4	0.335202991962433	0.572075009346008	1	0	0	28
Root2016	Rbp7_26766	GAAAGTGATTGAGCAAAATG	NGG	chr4	149537944	-	Rbp7	0.0828415974974632	0.678596019744873	1	0	2	67
Root2016	Rbp7_26767	GAGTTTGAGGAGGATAACAA	NGG	chr4	149537856	-	Rbp7	0.183754995465279	0.657274007797241	1	0	2	57
Root2016	Rbp7_26768	ACAACCCTAAGTCCTACCCA	NGG	chr4	149539317	+	Rbp7	0.402287006378174	0.719138026237488	1	0	0	21
Root2016	Rbp7_26769	CCTGGATAACAGAAAATGCA	NGG	chr4	149537833	-	Rbp7	0.136408999562264	0.650146007537842	1	1	3	54
Root2016	Rbpj_14546	GAGGAGGGCAAAAAAATCTG	NGG	chr5	53799381	-	Rbpj	0.0473004989326	0.71840101480484	1	0	20	287
Root2016	Rbpj_14547	TGCAGTGGACGACGACGAGT	NGG	chr5	53806999	+	Rbpj	0.924494028091431	0.610538005828857	1	0	0	1
Root2016	Rbpj_14548	TTGGCTGTACAGTAGTTCTG	NGG	chr5	53803227	-	Rbpj	0.147631004452705	0.635219991207123	1	0	1	36
Root2016	Rbpj_14549	GGTCCCAGACAGTTAGTACC	NGG	chr5	53806757	+	Rbpj	0.324941992759705	0.635399997234345	2	0	0	13
Root2016	Rbpjl_14550	GTCCACGCGTTACCTCTCTG	NGG	chr2	164252237	+	Rbpjl	0.575631022453308	0.695069015026093	1	0	0	6
Root2016	Rbpjl_14551	GTGAAGCCAATGCAAGACCA	NGG	chr2	164249700	+	Rbpjl	0.24337799847126	0.680836021900177	1	0	0	27
Root2016	Rbpjl_14552	ATGAAGTCCCATACCATAGG	NGG	chr2	164252822	-	Rbpjl	0.535335004329681	0.660636007785797	1	0	1	14
Root2016	Rbpjl_14553	ATCGGCGTCCGAGATGTACA	NGG	chr2	164250328	-	Rbpjl	1	0.631260991096497	1	0	0	0
Root2016	Rbpms2_37718	TAGGTTTAATATCCACAGGG	NGG	chr9	65556675	-	Rbpms2	0.232667997479439	0.738120019435883	1	0	1	30
Root2016	Rbpms2_37719	AGGGACCCTTCATAGCCCTG	NGG	chr9	65557264	-	Rbpms2	0.361135989427567	0.747382998466492	1	0	0	14
Root2016	Rbpms2_37720	AAGAGAAATTACCTGTCTTG	NGG	chr9	65557298	-	Rbpms2	0.116654999554157	0.608065009117127	1	1	4	52
Root2016	Rbpms2_37721	GCCGGACGTCGAGCACTGCA	NGG	chr9	65538124	+	Rbpms2	0.82191801071167	0.570905029773712	1	0	0	1
Root2016	Rbpms_14542	GCGGGATTTCAGGATCGAAG	NGG	chr8	34324454	+	Rbpms	0.324665993452072	0.669907987117767	1	0	0	8
Root2016	Rbpms_14543	AATGAACTGAGGTACAGTGT	NGG	chr8	34324344	+	Rbpms	0.179490000009537	0.684697985649109	1	0	1	42
Root2016	Rbpms_14544	TGGCCAAGAACAAACTCGTA	NGG	chr8	34324414	-	Rbpms	0.681882977485657	0.605678021907806	1	0	0	12
Root2016	Rbpms_14545	GCTACGACTAGAGTTTGCTA	NGG	chr8	34324449	-	Rbpms	0.605127990245819	0.646098017692566	1	0	0	5
Root2016	Rbsn_44084	TGGGGTTGATCCTTACATGT	NGG	chr6	92184062	-	Rbsn	0.507421016693115	0.726974010467529	1	0	1	12
Root2016	Rbsn_44085	GGCATCTCATACAGCCAATG	NGG	chr6	92167391	-	Rbsn	0.532230019569397	0.699207007884979	1	0	1	13
Root2016	Rbsn_44086	GTCATTGACCCAAGGCACCA	NGG	chr6	92178579	+	Rbsn	0.299006998538971	0.66390597820282	1	0	1	17
Root2016	Rbsn_44087	AAGAAGTGTATGGAGCTCAT	NGG	chr6	92178488	-	Rbsn	0.149563997983933	0.657454013824463	1	1	1	37
Root2016	Rbx1_24790	GGCCTGACATTCGATACCTG	NGG	chr15	81355168	-	Rbx1	0.507528007030487	0.627090990543366	1	0	1	9
Root2016	Rbx1_24791	ATGGATGTGGATACCCCCAG	NGG	chr15	81350585	+	Rbx1	0.117062002420425	0.713627994060516	2	0	4	94
Root2016	Rbx1_24792	CCACAATGTCCCAGGCCCAG	NGG	chr15	81352391	-	Rbx1	0.105671003460884	0.650254011154175	1	1	4	48
Root2016	Rbx1_24793	CAGCGGCACCAACAGCGGCG	NGG	chr15	81350602	+	Rbx1	0.13214099407196	0.591583013534546	2	1	1	19
Root2016	Rc3h1_72296	GGTAGAGGGTTACTACCCGG	NGG	chr1	160782660	+	Rc3h1	0.994651973247528	0.785843014717102	1	0	0	1
Root2016	Rc3h1_72297	GTGACACAACTGATTCCACG	NGG	chr1	160778585	+	Rc3h1	0.461165994405747	0.722027003765106	1	0	1	16
Root2016	Rc3h1_72298	GGATATAGCTGAGAACCTCG	NGG	chr1	160779321	-	Rc3h1	0.452068001031876	0.744054973125458	1	0	1	9
Root2016	Rc3h1_72299	ACGTACGGTAGTGCATGGAT	NGG	chr1	160775925	+	Rc3h1	0.742497026920319	0.662588000297546	1	0	0	3
Root2016	Rc3h2_69676	GTTTCTCAGCTAATCCCACG	NGG	chr2	37279720	-	Rc3h2	0.589287996292114	0.789889991283417	1	0	0	9
Root2016	Rc3h2_69677	AGAATTCATTCGATCTCGAG	NGG	chr2	37273070	+	Rc3h2	0.658012986183167	0.657638013362885	1	0	0	8
Root2016	Rc3h2_69678	AGTGGCAAAAAAATGCGTAG	NGG	chr2	37301212	-	Rc3h2	0.360866010189056	0.706183016300201	1	0	0	15
Root2016	Rc3h2_69679	GCCGAGATTTACGACAACAA	NGG	chr2	37288333	-	Rc3h2	0.855517983436585	0.691353976726532	1	0	1	6
Root2016	Rcan1_23846	AAAGATCGTAATTTATGACG	NGG	chr16	92192780	+	Rcan1	0.478830009698868	0.665121972560883	1	0	0	9
Root2016	Rcan1_23847	ACACATAGGAAGTTCACACC	NGG	chr16	92192907	-	Rcan1	0.397170007228851	0.650595009326935	1	2	1	26
Root2016	Rcan1_23848	TCTTCAGCGAAAGTGAGACC	NGG	chr16	92196805	-	Rcan1	0.26833501458168	0.612833976745606	1	0	1	21
Root2016	Rcan1_23849	TGGCATCGGCTGCAGATAAG	NGG	chr16	92194209	+	Rcan1	0.441166996955872	0.584755003452301	1	0	0	10
Root2016	Rcan2_23182	GCTAAAACTCTACTTCGCCC	NGG	chr17	44328809	+	Rcan2	0.620297014713287	0.602964997291565	1	0	0	6
Root2016	Rcan2_23183	AGCTGTTTAAGAGTTTCCGA	NGG	chr17	44328706	+	Rcan2	0.230955004692078	0.594196975231171	1	0	0	22
Root2016	Rcan2_23184	CATGAAGCTCTATCCGGGCA	NGG	chr17	44328786	-	Rcan2	0.553299009799957	0.524923026561737	1	0	0	24
Root2016	Rcan2_23185	GGAGGTCTTTACCAATCAGG	NGG	chr17	44264400	+	Rcan2	0.656140983104706	0.666957020759583	1	0	0	7
Root2016	Rcan3_23186	ACGAGAGTGAGTTCCACGGA	NGG	chr4	135147602	-	Rcan3	0.679350972175598	0.695840001106262	1	0	0	6
Root2016	Rcan3_23187	GATCAACTTCAGCAAGCCCG	NGG	chr4	135147652	-	Rcan3	0.34756800532341	0.655332028865814	1	0	0	13
Root2016	Rcan3_23188	GTCATCGTAGAGGGTGAACA	NGG	chr4	135147694	+	Rcan3	0.331880986690521	0.623072981834412	1	0	0	14
Root2016	Rcan3_23189	CAGTAAGTAGGACTTGTCCC	NGG	chr4	135145820	+	Rcan3	0.182432994246483	0.663594007492065	1	0	0	45
Root2016	Rcbtb1_36706	GAGCCCAACACAAATCATGG	NGG	chr14	59462191	+	Rcbtb1	0.33780100941658	0.709625005722046	1	0	0	18
Root2016	Rcbtb1_36707	GCTTGGGGCTATAACAACTG	NGG	chr14	59458871	+	Rcbtb1	0.396717011928558	0.679224014282227	1	0	1	13
Root2016	Rcbtb1_36708	AAGAAACTAGAAGCTTTGTG	NGG	chr14	59447952	+	Rcbtb1	0.104235999286175	0.674369990825653	1	0	6	61
Root2016	Rcbtb1_36709	ACACTAGCACTCACAGATGA	NGG	chr14	59462102	+	Rcbtb1	0.208635002374649	0.610198974609375	1	0	3	42
Root2016	Rcc1_46800	CCTGAATTATTTGCCAACCG	NGG	chr4	132062768	-	Rcc1	0.791923999786377	0.674660980701447	1	0	0	5
Root2016	Rcc1_46801	TTGGTGATGCTCACGAACGA	NGG	chr4	132062840	-	Rcc1	0.567193984985352	0.637973010540009	1	0	0	4
Root2016	Rcc1_46802	AAGTGGTGCAAGTGTCAGCG	NGG	chr4	132065123	-	Rcc1	0.367516994476318	0.683584988117218	1	0	0	11
Root2016	Rcc1_46803	ACTGTGTGTCTGAGCCAAAG	NGG	chr4	132065387	-	Rcc1	0.17493300139904	0.682585000991821	1	0	3	56
Root2016	Rcc2_49220	GATCTTACCTGTCCCCAACG	NGG	chr4	140443285	+	Rcc2	0.463775992393494	0.709909021854401	1	0	2	10
Root2016	Rcc2_49221	GACAGGCACCCATACCTATG	NGG	chr4	140437700	-	Rcc2	0.17399500310421	0.662918984889984	1	0	3	19
Root2016	Rcc2_49222	AGCATGCTGATGGACTGTAA	NGG	chr4	140440760	+	Rcc2	0.190605998039246	0.672249972820282	1	0	1	23
Root2016	Rcc2_49223	CCTTCGGAGAGAATAAAATG	NGG	chr4	140439914	+	Rcc2	0.288248002529144	0.724234998226166	1	0	2	19
Root2016	Rccd1_68488	CAGGACTGTACACTGAATGG	NGG	chr7	79970678	+	Rccd1	0.216774001717567	0.70217901468277	1	0	2	40
Root2016	Rccd1_68489	TCTGGGGCTGGAATGAGTCA	NGG	chr7	79969070	-	Rccd1	0.203705996274948	0.66363000869751	1	0	6	62
Root2016	Rccd1_68490	CTGGTGCTGCTACGCAACAA	NGG	chr7	79970365	-	Rccd1	0.431802004575729	0.613780021667481	1	0	2	10
Root2016	Rccd1_68491	CAGAACCTGACAATTCCACC	NGG	chr7	79970416	+	Rccd1	0.272145986557007	0.697543978691101	1	1	1	15
Root2016	Rce1_14554	GGAACGCCGCTTGATAACAG	NGG	chr19	4675292	+	Rce1	1	0.710289001464844	1	0	0	0
Root2016	Rce1_14555	GGCAGCGGGCCCAAGAACGA	NGG	chr19	4674185	+	Rce1	0.683309972286224	0.632515013217926	1	0	0	5
Root2016	Rce1_14556	AGTTATTGCACCGCTGACAG	NGG	chr19	4674156	-	Rce1	0.595933020114899	0.657904028892517	1	0	0	7
Root2016	Rce1_14557	AGCGCAGCTGCTCAATAATG	NGG	chr19	4673892	+	Rce1	0.466812998056412	0.653393983840942	1	0	0	5
Root2016	Rchy1_32306	GTATAAAGCTTGTCACAACA	NGG	chr5	92105830	+	Rchy1	0.214623004198074	0.658134996891022	1	0	0	37
Root2016	Rchy1_32307	TCATAGTGCTCGCAGCCCCG	NGG	chr5	92110507	+	Rchy1	0.512430012226105	0.672071993350983	1	0	0	3
Root2016	Rchy1_32308	TTGCTCACGTCTTGCCGTGT	NGG	chr5	92100947	-	Rchy1	0.72580897808075	0.523983001708984	1	0	0	6
Root2016	Rchy1_32309	GAATTGTCCAATATGCTTGG	NGG	chr5	92101093	-	Rchy1	0.427724987268448	0.605068027973175	1	0	2	10
Root2016	Rcl1_26434	GGTAATAGCCAATGCCACGG	NGG	chr19	29095710	-	Rcl1	0.443287998437882	0.737372994422913	1	0	0	7
Root2016	Rcl1_26435	CCATTAAAAATCGTTCTGCG	NGG	chr19	29095749	+	Rcl1	0.474047988653183	0.717321991920471	1	0	0	7
Root2016	Rcl1_26436	TGTCAGGTATGAACTTGTTG	NGG	chr19	29105480	-	Rcl1	0.159878998994827	0.680599987506867	1	0	7	52
Root2016	Rcl1_26437	TTTGTGCAGATCTTGCGTCG	NGG	chr19	29099156	+	Rcl1	0.938144028186798	0.683733999729157	1	0	0	1
Root2016	Rcn1_14558	AACTATCATGGAATTCAGCG	NGG	chr2	105224085	+	Rcn1	0.300426006317139	0.689203023910523	1	0	1	11
Root2016	Rcn1_14559	GGAGGACATCGACAAGAACG	NGG	chr2	105222366	-	Rcn1	0.445959001779556	0.722649991512299	1	0	2	16
Root2016	Rcn1_14560	TGATGGCCTTGTTACTACTG	NGG	chr2	105225186	-	Rcn1	0.30009800195694	0.718523979187012	1	0	1	19
Root2016	Rcn1_14561	TTAAACCTCCTCTCATCTCG	NGG	chr2	105224033	+	Rcn1	0.577158987522125	0.650699019432068	1	0	0	7
Root2016	Rcn2_20454	ATAGGAGTTCGTCATCCAAG	NGG	chr9	55963438	+	Rcn2	0.46797901391983	0.698436975479126	1	0	0	11
Root2016	Rcn2_20455	GAGTATGATAAGAACAGCGA	NGG	chr9	55952486	+	Rcn2	0.26970300078392	0.61948698759079	1	0	1	23
Root2016	Rcn2_20456	AACTCTTCAAGACTCAGACC	NGG	chr9	55960263	-	Rcn2	0.309899985790253	0.638589024543762	1	0	1	34
Root2016	Rcn2_20457	GTCGATGAGTATGTTAAACT	NGG	chr9	55949864	+	Rcn2	0.894661009311676	0.566663980484009	1	0	0	3
Root2016	Rcn3_22498	GCAGCGGCACATCCGTGACT	NGG	chr7	44738036	-	Rcn3	0.587249994277954	0.62119197845459	1	0	0	4
Root2016	Rcn3_22499	ATTTGACAAACTCAGCCCAG	NGG	chr7	44740905	-	Rcn3	0.309516996145248	0.734607994556427	1	0	3	23
Root2016	Rcn3_22500	ACCGGGCTCATAATGGCCAT	NGG	chr7	44737919	+	Rcn3	0.629768013954163	0.661576986312866	1	0	1	6
Root2016	Rcn3_22501	TTCCGGGTAGCCGACCAAGA	NGG	chr7	44736192	-	Rcn3	0.99441397190094	0.603254020214081	1	0	0	1
Root2016	Rcor1_55428	AGAGAAGCACGGGTACAACA	NGG	chr12	111059539	+	Rcor1	0.451582014560699	0.633620977401733	1	0	1	20
Root2016	Rcor1_55429	AGTCCACTCATCTGGAAAGG	NGG	chr12	111063977	-	Rcor1	0.208167999982834	0.659995973110199	1	0	1	40
Root2016	Rcor1_55430	GTGTGATGGATCGCCATGCT	NGG	chr12	111066423	+	Rcor1	0.449687004089355	0.541647017002106	1	0	0	10
Root2016	Rcor1_55431	GCAAAAAGGAAACCTCCGAA	NGG	chr12	111070110	+	Rcor1	0.216003000736237	0.686106979846954	1	0	0	31
Root2016	Rcsd1_57064	AGACCTTCGGAATCGCCGCG	NGG	chr1	165483548	+	Rcsd1	0.967091977596283	0.68205201625824	1	0	0	1
Root2016	Rcsd1_57065	ACCTGAAGCTTCTCGATCAG	NGG	chr1	165486939	+	Rcsd1	0.982192993164062	0.609211981296539	1	0	0	3
Root2016	Rcsd1_57066	ACTGTGAAATGGTGATACGA	NGG	chr1	165485181	+	Rcsd1	0.383792012929916	0.734588027000427	1	0	3	16
Root2016	Rcsd1_57067	ATCTCAGGAAAACGGTGCCA	NGG	chr1	165483503	-	Rcsd1	0.32030200958252	0.608157992362976	1	0	1	22
Root2016	Rcvrn_14562	TTCTCGCTCTACGACGTAGA	NGG	chr11	67586557	+	Rcvrn	0.944114983081818	0.660818994045258	1	0	0	2
Root2016	Rcvrn_14563	GATTGCTCTGCACATGACCA	NGG	chr11	67586502	+	Rcvrn	0.277653008699417	0.652719020843506	1	0	1	23
Root2016	Rcvrn_14564	TGCCAACAGCGATGGTACGC	NGG	chr11	67586463	+	Rcvrn	0.798228025436401	0.568005979061127	1	0	0	3
Root2016	Rcvrn_14565	TGAAGTGCTGGAGATCGTCA	NGG	chr11	67586601	+	Rcvrn	0.40277099609375	0.667689979076386	1	0	0	32
Root2016	Rd3l_55440	AAGATGTAGACAATTTCCCA	NGG	chr12	111946121	+	Rd3l	0.215281993150711	0.657477021217346	1	0	5	47
Root2016	Rd3l_55441	TACAAACAAACACGCTACGC	NGG	chr12	111946731	-	Rd3l	0.658132016658783	0.569786012172699	1	0	2	6
Root2016	Rd3l_55442	AGAACGGTTCCAGCTTGACA	NGG	chr12	111946481	+	Rd3l	0.283244013786316	0.605108022689819	1	0	0	9
Root2016	Rd3l_55443	GGATCATTGTGTGAGAAGTC	NGG	chr12	111946551	+	Rd3l	0.189005002379417	0.518719017505646	1	0	1	41
Root2016	Rdh10_46516	AAAACCTGTAAGTTACACGG	NGG	chr1	16178066	-	Rdh10	0.586364984512329	0.820816993713379	1	0	0	9
Root2016	Rdh10_46517	AGCTCGCGACCGTCACAATG	NGG	chr1	16198454	-	Rdh10	1	0.657248973846436	1	0	0	0
Root2016	Rdh10_46518	GCTCATTGAAAGAACCATGA	NGG	chr1	16178208	+	Rdh10	0.319326996803284	0.615464985370636	1	0	2	22
Root2016	Rdh10_46519	GATGTGGCGAACCATGCCTG	NGG	chr1	16176489	-	Rdh10	0.364879995584488	0.698628008365631	1	0	0	19
Root2016	Rdh11_10541	CCGGCAAGCTAAATACACAC	NGG	chr12	79235384	+	Rdh11	0.562641978263855	0.712494015693665	1	0	1	7
Root2016	Rdh11_10542	GCACCTTCTCATCAACAATG	NGG	chr12	79233278	-	Rdh11	0.302468001842499	0.691031992435455	1	0	2	25
Root2016	Rdh11_10543	GGAACAGTCAGGTCTTCGTA	NGG	chr12	79235334	-	Rdh11	0.372343003749847	0.639171004295349	1	0	1	20
Root2016	Rdh11_10544	TCCACTTCCATAACCTGCAG	NGG	chr12	79232007	-	Rdh11	0.25949901342392	0.641103029251099	1	0	2	21
Root2016	Rdh12_43912	GGAAAGGTTGACCACCCGTG	NGG	chr12	79260390	-	Rdh12	0.458413988351822	0.721755981445313	1	0	0	7
Root2016	Rdh12_43913	CAATTTCCGCACTAGCACCT	NGG	chr12	79258264	-	Rdh12	0.434141010046005	0.642036020755768	1	0	0	8
Root2016	Rdh12_43914	TGCTAGGAAGCGTTCAGCAA	NGG	chr12	79258315	-	Rdh12	0.49633601307869	0.581241011619568	1	0	0	14
Root2016	Rdh12_43915	CCCAAAGATACTTACCCAGG	NGG	chr12	79259545	-	Rdh12	0.373447000980377	0.70055502653122	1	0	0	18
Root2016	Rdh13_49176	AGGCGTTCAGCACGTACGCG	NGG	chr7	4445645	+	Rdh13	1	0.649110972881317	1	0	0	0
Root2016	Rdh13_49177	GAGATTGATGATGCGTGATG	NGG	chr7	4434562	+	Rdh13	0.610594987869263	0.718365013599396	1	0	1	11
Root2016	Rdh13_49178	ACGGTCAATGCACTGCACCC	NGG	chr7	4433482	-	Rdh13	0.573710024356842	0.662482023239136	1	0	0	5
Root2016	Rdh13_49179	TCAACAACGCAGCCGTGATG	NGG	chr7	4438072	-	Rdh13	0.702196002006531	0.631065011024475	1	0	0	7
Root2016	Rdh14_47968	AGCTCGCACTGAGCGCAGCG	NGG	chr12	10441204	-	Rdh14	0.59248697757721	0.6925910115242	1	0	1	6
Root2016	Rdh14_47969	CGTCCTGATCAATAATGCGG	NGG	chr12	10444554	+	Rdh14	0.694490015506744	0.673988997936249	1	0	0	2
Root2016	Rdh14_47970	GAAACGACTACAATCCTGCT	NGG	chr12	10444715	-	Rdh14	0.717894017696381	0.645811021327972	1	0	0	5
Root2016	Rdh14_47971	CCGCCTCCTCTGCTCGAGCG	NGG	chr12	10441091	-	Rdh14	0.553287982940674	0.606718003749847	1	0	0	10
Root2016	Rdh16_14574	TGAGCATGCTGCCTTTAGTG	NGG	chr10	127647045	+	Rdh16	0.12772099673748	0.650532007217407	1	6	4	36
Root2016	Rdh16_14575	AAGGAGCATGTTGGGAACAG	NGG	chr10	127637357	+	Rdh16	0.0724835991859436	0.619592010974884	1	6	2	59
Root2016	Rdh16_14576	CAACGAGTGGATGAAAAAGC	NGG	chr10	127646971	+	Rdh16	0.159281000494957	0.583654999732971	1	3	3	23
Root2016	Rdh16_14577	AGACAAATATGTCTTCATCA	NGG	chr10	127637149	+	Rdh16	0.0850804001092911	0.609067022800446	1	7	2	67
Root2016	Rdh19_54712	TCCACTGACTGAGACCCAAG	NGG	chr10	127692706	-	Rdh19	0.120817996561527	0.729586005210877	1	0	7	44
Root2016	Rdh19_54713	GAGGGAACTCTCCTACTTTG	NGG	chr10	127695362	+	Rdh19	0.160971000790596	0.639587998390198	1	3	2	21
Root2016	Rdh19_54714	TGACCATGCTGCCCTTAGTG	NGG	chr10	127692770	+	Rdh19	0.167471006512642	0.645479023456574	1	5	1	26
Root2016	Rdh19_54715	GTGTCACTTCATGGTAATGG	NGG	chr10	127692838	+	Rdh19	0.228493005037308	0.640552997589111	1	0	2	37
Root2016	Rdh1_48660	GTGGCTATTATAGAGCCTGG	NGG	chr10	127600578	+	Rdh1	0.14792600274086	0.744717001914978	1	1	2	18
Root2016	Rdh1_48661	CTTCTTTAGGGAGAGGCAGG	NGG	chr10	127595853	+	Rdh1	0.0391663014888763	0.59180498123169	1	5	11	126
Root2016	Rdh1_48662	GGTATTGGCTGCATGTCTGA	NGG	chr10	127595970	+	Rdh1	0.106253996491432	0.651880025863648	2	0	6	35
Root2016	Rdh1_48663	GAGGAAGGCGAGGGGTCGTG	NGG	chr10	127598975	+	Rdh1	0.0898396000266075	0.615755021572113	2	3	3	40
Root2016	Rdh5_14570	TGATATCCAGTAGTGTTGTG	NGG	chr10	128754181	+	Rdh5	0.263763010501862	0.673032999038696	1	0	1	20
Root2016	Rdh5_14571	ATGGAGACTTGTACTCCGAA	NGG	chr10	128750131	+	Rdh5	0.344514012336731	0.638113975524902	1	0	0	15
Root2016	Rdh5_14572	AAATCATCCTGTGTTAGCCA	NGG	chr10	128753931	+	Rdh5	0.177716001868248	0.672318994998932	1	0	1	39
Root2016	Rdh5_14573	AAGTGGGTGAAGACACGTGT	NGG	chr10	128754151	-	Rdh5	0.371151000261307	0.663716971874237	1	0	1	27
Root2016	Rdh7_23302	ATGGGTCGAGTGTCTTTGTG	NGG	chr10	127723360	-	Rdh7	0.293749988079071	0.688785970211029	1	0	0	13
Root2016	Rdh7_23303	GTGGCTATCATAGAGCCTGG	NGG	chr10	127721676	-	Rdh7	0.112372003495693	0.712484002113342	1	1	1	32
Root2016	Rdh7_23304	GTGTCTTTGCTATCAATGAG	NGG	chr10	127723506	-	Rdh7	0.240006998181343	0.619495987892151	1	0	2	29
Root2016	Rdh7_23305	GGTGCTAGCTGCATGTCTGA	NGG	chr10	127724317	-	Rdh7	0.142106994986534	0.630878984928131	1	4	1	33
Root2016	Rdh8_60336	TCTTGGAAAGACCCTCAGCG	NGG	chr9	20733979	+	Rdh8	0.457381010055542	0.7360879778862	1	0	1	12
Root2016	Rdh8_60337	TGTCTCAGCCACATCGAGGG	NGG	chr9	20734040	+	Rdh8	0.580955982208252	0.671333014965057	1	0	3	22
Root2016	Rdh8_60338	GACCCCAGGCAGCGTTACCA	NGG	chr9	20729880	+	Rdh8	0.388776004314423	0.607978999614716	1	0	1	18
Root2016	Rdh8_60339	ACGTCATTGAACATGACACC	NGG	chr9	20735629	-	Rdh8	0.696772992610931	0.6389200091362	1	0	0	7
Root2016	Rdh9_47472	GGCCGAGTATCTTTGTGTGG	NGG	chr10	127624661	+	Rdh9	0.2951819896698	0.633812010288239	1	0	2	12
Root2016	Rdh9_47473	GCCCTTAGTGAGGAAGGCAA	NGG	chr10	127624609	+	Rdh9	0.122663997113705	0.608776986598969	1	4	3	24
Root2016	Rdh9_47474	TATTGTGACAGCCACTCAGT	NGG	chr10	127612619	+	Rdh9	0.111961998045444	0.677901983261108	2	6	0	26
Root2016	Rdh9_47475	CAGGAGAGGCATGAGAGTGT	NGG	chr10	127612502	+	Rdh9	0.116559997200966	0.637332022190094	2	0	7	64
Root2016	Rdm1_28742	TCGTCTTGGAACCAGACACA	NGG	chr11	101521065	+	Rdm1	0.325720995664597	0.669553995132446	1	0	1	23
Root2016	Rdm1_28743	TTGATGATGGCGTAGAAACC	NGG	chr11	101519198	-	Rdm1	0.428326994180679	0.566968977451325	1	0	0	18
Root2016	Rdm1_28744	CAGGGCTCCTGCATCCGTAG	NGG	chr11	101521762	-	Rdm1	0.429129987955093	0.563987970352173	1	0	2	23
Root2016	Rdm1_28745	GCTTCAGTGGATGGTCGAAA	NGG	chr11	101521154	+	Rdm1	0.480286985635758	0.517431974411011	1	0	1	15
Root2016	Rdx_14578	AAAAACAGTTGGCTTACGTG	NGG	chr9	51976164	+	Rdx	0.528263986110687	0.666769981384277	1	0	0	14
Root2016	Rdx_14579	GAGAATACAGAACTGGCATG	NGG	chr9	51978702	+	Rdx	0.196893006563187	0.679619014263153	1	0	1	38
Root2016	Rdx_14580	ACCATGAACTGTACATGCGA	NGG	chr9	51980978	+	Rdx	0.35759100317955	0.633486986160278	1	0	3	15
Root2016	Rdx_14581	AATAAAGAGATTCACAAACC	NGG	chr9	51977163	+	Rdx	0.172686994075775	0.672677993774414	1	0	6	61
Root2016	Rec114_39618	GACCTGATACAACGATCGTG	NGG	chr9	58619330	+	Rec114	0.980446994304657	0.693391978740692	1	0	0	1
Root2016	Rec114_39619	GTTTCGTGTCCAGTTTAGTG	NGG	chr9	58567639	-	Rec114	0.367159008979797	0.629426002502441	1	0	0	14
Root2016	Rec114_39620	TCATGCTCTTGGACAACGTG	NGG	chr9	58648742	-	Rec114	0.646853983402252	0.633982002735138	1	0	0	6
Root2016	Rec114_39621	TTCCAGGCGAAGTCTCCCAG	NGG	chr9	58648787	-	Rec114	0.155384004116058	0.704010009765625	1	0	1	23
Root2016	Rec8_25282	GATCTCCCAGAGATCAGTCG	NGG	chr14	55859892	+	Rec8	0.381696999073029	0.657482981681824	1	0	1	10
Root2016	Rec8_25283	TGAATACCTAAATGTGAATG	NGG	chr14	55856234	+	Rec8	0.254996985197067	0.647561013698578	1	0	4	34
Root2016	Rec8_25284	GCGGATTCGCATTGATATGG	NGG	chr14	55856620	+	Rec8	1	0.627539992332459	1	0	0	0
Root2016	Rec8_25285	ACAGGGATCTGACCATCCAG	NGG	chr14	55860031	-	Rec8	0.226574003696442	0.710026979446411	1	0	0	29
Root2016	Reck_23038	CAATAGTAAAGGATGTTCCG	NGG	chr4	43930215	-	Reck	0.287755995988846	0.685401022434235	1	0	0	14
Root2016	Reck_23039	AGTGCAATTTGGCCCCGTCG	NGG	chr4	43914020	-	Reck	0.979478001594544	0.640576004981995	1	0	0	1
Root2016	Reck_23040	CTGACTTCATCGTCCGCCAG	NGG	chr4	43928297	+	Reck	0.468432992696762	0.613659024238586	1	0	0	37
Root2016	Reck_23041	TTACTGAGGTACGTGTCCAG	NGG	chr4	43925200	-	Reck	0.563701987266541	0.657251000404358	1	0	1	8
Root2016	Recql4_44660	GACACCTCTCTAACCAACCA	NGG	chr15	76593522	+	Recql4	0.397538989782333	0.672994017601013	1	0	2	15
Root2016	Recql4_44661	CAATCTGAAAAACACAACAC	NGG	chr15	76593988	-	Recql4	0.173822000622749	0.66907399892807	1	0	5	62
Root2016	Recql4_44662	GGGGCTCTGTGACAAAACCT	NGG	chr15	76593337	+	Recql4	0.336728990077972	0.650590002536774	1	0	0	23
Root2016	Recql4_44663	AGAGACTTTCCAGCACCCGT	NGG	chr15	76591327	+	Recql4	0.312386006116867	0.677605986595154	1	0	1	8
Root2016	Recql5_50924	GCTCATTGCGTTTCCCAGTG	NGG	chr11	115819089	-	Recql5	0.282651007175446	0.671323001384735	1	0	2	14
Root2016	Recql5_50925	CATTCCTAGAGTAATACAGG	NGG	chr11	115814041	+	Recql5	0.368627995252609	0.738749027252197	1	0	0	20
Root2016	Recql5_50926	GATCCTGAGCTGTATGAGGG	NGG	chr11	115787915	-	Recql5	0.0890951007604599	0.66967499256134	1	0	6	56
Root2016	Recql5_50927	TGAACTGCACATCATAGAAG	NGG	chr11	115818870	+	Recql5	0.219546005129814	0.61531800031662	1	0	1	35
Root2016	Recql_14586	AGACCAAGGTTCATACACAG	NGG	chr6	142313246	-	Recql	0.192671999335289	0.759649991989136	1	0	0	45
Root2016	Recql_14587	TTGTCAAGCTAATTAATGGA	NGG	chr6	142314236	-	Recql	0.257122993469238	0.665347993373871	1	0	1	28
Root2016	Recql_14588	TTCCCAACGCCTCACTGATG	NGG	chr6	142315149	-	Recql	0.403916001319885	0.590529024600983	1	0	1	11
Root2016	Recql_14589	TATTCTGTATTACGGCTTTG	NGG	chr6	142312505	-	Recql	0.465846002101898	0.596095025539398	1	0	0	15
Root2016	Reep1_22466	CTTGTGCACTTTGGGAAGCG	NGG	chr6	71757753	+	Reep1	0.323112994432449	0.575599014759064	1	0	1	19
Root2016	Reep1_22467	GAACAAACTTCCTGTACAGG	NGG	chr6	71750265	-	Reep1	0.406024008989334	0.642418026924133	1	0	2	15
Root2016	Reep1_22468	TTCATAATAGAATGGAAACC	NGG	chr6	71750189	-	Reep1	0.250728994607925	0.550889015197754	1	0	1	41
Root2016	Reep1_22469	GCCTTGTATGAATAATATGC	NGG	chr6	71733391	-	Reep1	0.336144000291824	0.542822003364563	1	0	1	19
Root2016	Reep2_56592	GGACAACAGCCATATCACAA	NGG	chr18	34978355	-	Reep2	0.27895000576973	0.713663995265961	1	0	3	23
Root2016	Reep2_56593	GTGTTGGGTGCACGAACTTG	NGG	chr18	34978407	-	Reep2	0.406607985496521	0.62890899181366	1	0	1	12
Root2016	Reep2_56594	CGTGAAGACCAAAAACGTGA	NGG	chr18	34975551	+	Reep2	0.315254986286163	0.642778992652893	1	0	1	9
Root2016	Reep2_56595	CCTGACTCTCATTCGAGATG	NGG	chr18	34979044	+	Reep2	0.341711014509201	0.586269974708557	1	0	0	18
Root2016	Reep3_21386	CGTGAAGACGAAAAACGTCA	NGG	chr10	66898804	-	Reep3	0.692596971988678	0.671536982059479	1	0	1	4
Root2016	Reep3_21387	GCTGTCGCCCTACACTAGAG	NGG	chr10	66871738	-	Reep3	0.710900008678436	0.682144999504089	1	0	0	6
Root2016	Reep3_21388	ATCTTCAGCTCATAGTACAG	NGG	chr10	66871757	+	Reep3	0.241141006350517	0.707072973251343	1	0	2	38
Root2016	Reep3_21389	TGATCTGACAGCTATCCAAG	NGG	chr10	66857627	-	Reep3	0.214395999908447	0.755981981754303	1	0	0	30
Root2016	Reep4_38606	GCCTTGTAGGAAGCATACGC	NGG	chr14	70783960	-	Reep4	0.888704001903534	0.629658997058868	1	0	1	5
Root2016	Reep4_38607	TCAGAGGTACCTTCTCATGG	NGG	chr14	70784684	-	Reep4	0.169397994875908	0.677007019519806	1	0	1	30
Root2016	Reep4_38608	GCTCTCACCTTACACCAAGG	NGG	chr14	70784599	+	Reep4	0.190283000469208	0.725983023643494	1	0	0	54
Root2016	Reep4_38609	GGGTGTCAGGGATAGAGCGC	NGG	chr14	70785448	-	Reep4	0.0779227986931801	0.569765985012054	1	1	1	52
Root2016	Reep5_4393	CGAAACCTATCAGGTTGCAG	NGG	chr18	34505476	+	Reep5	0.429987013339996	0.660808026790619	1	0	0	7
Root2016	Reep5_4394	GGAGCTTCATCGCGCTCGGT	NGG	chr18	34506273	-	Reep5	0.688723027706146	0.544623970985413	1	0	0	3
Root2016	Reep5_4395	CACCCAGTGGCTGACGTACT	NGG	chr18	34490246	-	Reep5	0.586274027824402	0.553673028945923	1	0	0	11
Root2016	Reep5_4396	TGATCTCCTCGCCAAGCTCG	NGG	chr18	34506314	-	Reep5	0.534453988075256	0.605066001415253	1	0	0	4
Root2016	Reep6_35606	AGAGAAGCGGTATCTCGCCG	NGG	chr10	80166156	+	Reep6	0.756493985652924	0.675334990024567	1	0	0	6
Root2016	Reep6_35607	GCACTCACGAAGCATATGCG	NGG	chr10	80169437	-	Reep6	0.93986302614212	0.717123985290527	1	0	0	6
Root2016	Reep6_35608	GAATTCGACCAGACCGAACA	NGG	chr10	80169612	-	Reep6	0.978633999824524	0.59087598323822	1	0	0	2
Root2016	Reep6_35609	CCTTGCCCGCGTAGTAGAAA	NGG	chr10	80169661	-	Reep6	0.562626004219055	0.54126501083374	1	0	0	5
Root2016	Reg1_14590	TGGACTCCATGATCCCAAAA	NGG	chr6	78404423	+	Reg1	0.255331009626389	0.603753983974457	1	0	0	29
Root2016	Reg1_14591	CCTGACTGAGAACTGACACC	NGG	chr6	78404358	-	Reg1	0.184842005372047	0.580051004886627	1	0	1	43
Root2016	Reg1_14592	GCCACTCTCCTTAATCAGAG	NGG	chr6	78404399	-	Reg1	0.279695987701416	0.676671981811523	1	0	2	22
Root2016	Reg1_14593	CACTGAAGACCGTTTAACTT	NGG	chr6	78403980	+	Reg1	0.404496014118195	0.513689994812012	1	0	0	15
Root2016	Reg2_14594	ACCACTCTCCTTAACCAGCG	NGG	chr6	78383574	-	Reg2	0.662841975688934	0.745114028453827	1	0	0	8
Root2016	Reg2_14595	ATTGAAGACCGTTTGACCTG	NGG	chr6	78383225	+	Reg2	0.419342994689941	0.605109989643097	1	0	0	8
Root2016	Reg2_14596	TTCAATTAGATAATAACAGT	NGG	chr6	78383230	-	Reg2	0.234218999743462	0.615106999874115	1	0	3	38
Root2016	Reg2_14597	ATGTTCCTGTCATACAGCCA	NGG	chr6	78382537	+	Reg2	0.238903000950813	0.642570972442627	1	0	2	46
Root2016	Reg3a_14598	TCATAACTAAGGCATAGCAG	NGG	chr6	78358971	-	Reg3a	0.267861992120743	0.673020005226135	1	0	1	27
Root2016	Reg3a_14599	GATAAGCCTTGTAACCCATG	NGG	chr6	78358944	-	Reg3a	0.796621978282929	0.757107973098755	1	0	1	5
Root2016	Reg3a_14600	TGGGCTCCATGATCCAACAA	NGG	chr6	78359312	+	Reg3a	0.424089998006821	0.686882019042969	1	0	0	16
Root2016	Reg3a_14601	CTCGTGTCTATTCTTAGTGG	NGG	chr6	78359226	+	Reg3a	0.312521994113922	0.642904996871948	1	0	0	14
Root2016	Reg3b_12514	CTTGGGGCAACTAATGCGTG	NGG	chr6	78348830	-	Reg3b	0.656964004039764	0.643634021282196	1	0	0	7
Root2016	Reg3b_12515	TCTGCATCAAACCAGGTCTG	NGG	chr6	78348898	-	Reg3b	0.196621999144554	0.645161986351013	1	0	1	32
Root2016	Reg3b_12516	GAGGTTACCATACCAGAGTG	NGG	chr6	78349220	-	Reg3b	0.3680360019207	0.717640995979309	1	0	0	15
Root2016	Reg3b_12517	CGCTATTGAGCACAGATACG	NGG	chr6	78349121	-	Reg3b	0.710449993610382	0.620581984519959	1	0	0	7
Root2016	Reg3d_21598	AATCCAGATGTATGGGAATG	NGG	chr6	78354113	+	Reg3d	0.13544300198555	0.607532024383545	1	1	3	53
Root2016	Reg3d_21599	ACTTACCTCTGCATTAGCCC	NGG	chr6	78354398	+	Reg3d	0.306787997484207	0.535458981990814	1	0	2	15
Root2016	Reg3d_21600	CACTGCCAGAAGCATTTCTC	NGG	chr6	78354226	-	Reg3d	0.229995995759964	0.495665013790131	1	0	0	39
Root2016	Reg3d_21601	GCAATAGGAGCCATAAGCTT	NGG	chr6	78354446	+	Reg3d	0.367803007364273	0.4791199862957	1	0	1	16
Root2016	Reg3g_14602	ACAGACACAAGATGTCCTGA	NGG	chr6	78444555	+	Reg3g	0.139202997088432	0.687725007534027	1	0	2	42
Root2016	Reg3g_14603	TCCTCCATGATCAAAAGCAG	NGG	chr6	78444526	-	Reg3g	0.129684999585152	0.654141008853912	1	0	3	50
Root2016	Reg3g_14604	TGGGCTCCATGACCCGACAC	NGG	chr6	78444479	-	Reg3g	0.610481023788452	0.620802998542786	1	0	1	13
Root2016	Reg3g_14605	GCAGCTGCTACGTGAAGATG	NGG	chr6	78444856	+	Reg3g	0.314170986413956	0.615417003631592	1	0	2	17
Root2016	Reg4_31346	ACTTACCGCTCAGGACTTCG	NGG	chr3	98132161	-	Reg4	0.784085988998413	0.676147997379303	1	0	0	2
Root2016	Reg4_31347	CCGGAAGTACCCATAGCAGT	NGG	chr3	98137166	-	Reg4	0.72944301366806	0.658430993556976	1	0	1	5
Root2016	Reg4_31348	TGGCCTGCATGACCCACAAA	NGG	chr3	98138579	+	Reg4	0.436614006757736	0.540081024169922	1	0	0	20
Root2016	Reg4_31349	ATATGGAAATGGATCCCATC	NGG	chr3	98138477	+	Reg4	0.282296985387802	0.506748020648956	1	0	2	59
Root2016	Rel_14606	TCATGCGGGTCCATCTCGAG	NGG	chr11	23692953	-	Rel	0.927594006061554	0.610947012901306	1	0	0	4
Root2016	Rel_14607	ATTGGGTTAGAAACAATGGG	NGG	chr11	23698761	+	Rel	0.246632993221283	0.713869988918304	1	0	1	25
Root2016	Rel_14608	TGACAGTGAAAATGCAGCTG	NGG	chr11	23695511	-	Rel	0.129356995224953	0.687911987304688	1	0	3	51
Root2016	Rel_14609	GGTTTCTCAGTAAAGTGACC	NGG	chr11	23694288	+	Rel	0.260995000600815	0.609434008598328	1	0	3	28
Root2016	Rela_14610	GATTCCGCTATAAATGCGAG	NGG	chr19	5688641	+	Rela	0.591207027435303	0.720176994800568	1	0	0	4
Root2016	Rela_14611	TCACCAAGGATCCACCTCAC	NGG	chr19	5688925	+	Rela	0.208087995648384	0.634922027587891	1	0	3	38
Root2016	Rela_14612	GCCCAGACCGCAGTATCCAT	NGG	chr19	5689009	+	Rela	0.645898997783661	0.617848992347717	1	0	0	10
Root2016	Rela_14613	TATCAAAAATCGGATGTGAG	NGG	chr19	5690458	-	Rela	0.36379998922348	0.6423379778862	1	0	0	18
Root2016	Relb_14614	GTTCAAAACGCCACCCTACG	NGG	chr7	19346556	-	Relb	0.891405999660492	0.680712997913361	1	0	0	3
Root2016	Relb_14615	TACACCCACATAGCCTCGTG	NGG	chr7	19351770	-	Relb	0.390152990818024	0.698065996170044	1	0	0	13
Root2016	Relb_14616	GCGGATTTGCCGAATCAACA	NGG	chr7	19347787	-	Relb	0.917842984199524	0.658707976341248	1	0	0	1
Root2016	Relb_14617	GCCTCCTATCGGGACCAGCA	NGG	chr7	19349555	-	Relb	0.454463988542557	0.623663008213043	1	0	1	8
Root2016	Rell1_46900	CTGCTCGGGAGTGTAACGTG	NGG	chr5	64095340	+	Rell1	0.970223009586334	0.693835020065308	1	0	0	2
Root2016	Rell1_46901	TCTTAAGTAAGTGACAGATG	NGG	chr5	64095214	+	Rell1	0.121568001806736	0.67901998758316	1	0	1	51
Root2016	Rell1_46902	AATGAGAACAGTGACACGGT	NGG	chr5	64093419	-	Rell1	0.198223993182182	0.690361022949219	1	0	0	30
Root2016	Rell1_46903	CTACCGGTGTACAACAGAGG	NGG	chr5	64095206	-	Rell1	0.647350013256073	0.68909102678299	1	0	1	4
Root2016	Rell2_56604	GCTCTGAGCCCCTAGACGTG	NGG	chr18	38089595	-	Rell2	0.277998000383377	0.689966022968292	1	0	0	16
Root2016	Rell2_56605	GAGATGCTAGGGGACAGTGA	NGG	chr18	38090161	+	Rell2	0.147894993424416	0.706309020519257	1	0	3	43
Root2016	Rell2_56606	TGAAGCCTACAAGGCCCATG	NGG	chr18	38089535	-	Rell2	0.23573699593544	0.673283994197846	1	0	0	23
Root2016	Rell2_56607	TGAATGAGGACACAGTAGAG	NGG	chr18	38089996	+	Rell2	0.137612000107765	0.703850984573364	1	0	2	61
Root2016	Reln_14618	GCTCCAGTATAGCAACAACG	NGG	chr5	22209111	-	Reln	0.849143981933594	0.76884400844574	1	0	0	7
Root2016	Reln_14619	ACCCCATCTAAGCCAAACGG	NGG	chr5	22193736	+	Reln	0.572254002094269	0.723879992961884	1	0	1	5
Root2016	Reln_14620	CAACTGGTTATGGCAACCTG	NGG	chr5	22265284	-	Reln	0.274589002132416	0.6908900141716	1	0	2	17
Root2016	Reln_14621	AGTGTGAAGAGATGTGCTAT	NGG	chr5	22160172	-	Reln	0.268795996904373	0.681258022785187	1	0	5	35
Root2016	Relt_69848	GCATGGATAGGAGTTCCATG	NGG	chr7	100500652	+	Relt	0.265994995832443	0.785188972949982	1	0	2	27
Root2016	Relt_69849	GCAACTCATGATACAATGTG	NGG	chr7	100500597	-	Relt	0.209114998579025	0.698935985565186	1	1	2	23
Root2016	Relt_69850	CTATAGGCAGGATTAATCCC	NGG	chr7	100498067	+	Relt	0.423756986856461	0.579176008701325	1	1	1	17
Root2016	Relt_69851	AGCTGGTACAGACAAGTCAC	NGG	chr7	100497661	-	Relt	0.369305998086929	0.625113010406494	1	0	2	17
Root2016	Rem1_14622	TCTGAATCCAGCGACTCCGA	NGG	chr2	152470216	+	Rem1	0.395516991615295	0.596507012844086	1	0	0	11
Root2016	Rem1_14623	CAGCTGGATTCGGAGCTCCG	NGG	chr2	152475488	-	Rem1	0.166043996810913	0.658361971378326	1	0	1	16
Root2016	Rem1_14624	GAGACTGACTGACCCAGTCG	NGG	chr2	152470166	-	Rem1	0.435267001390457	0.697628974914551	1	0	1	11
Root2016	Rem1_14625	TGGTGGCCCCTGGACGACAG	NGG	chr2	152470100	-	Rem1	0.523944020271301	0.578037023544312	1	1	2	21
Root2016	Rem2_50820	GCTCACGAGATGGAGAACTC	NGG	chr14	54715250	+	Rem2	0.313151001930237	0.68018901348114	1	0	0	16
Root2016	Rem2_50821	CTTTAAGGTCATGCTCGTGG	NGG	chr14	54715168	+	Rem2	0.498335003852844	0.660606026649475	1	0	1	7
Root2016	Rem2_50822	AGGATCACTGCCTTCAGACG	NGG	chr14	54716432	+	Rem2	0.371717989444733	0.57293301820755	1	0	0	19
Root2016	Rem2_50823	CCTGGTGTGGGTGTCCCCAG	NGG	chr14	54713831	-	Rem2	0.185103997588158	0.556728005409241	1	0	3	41
Root2016	Ren1_14626	AAATTGCCTTGATAATGCTG	NGG	chr1	133286209	-	Ren1	0.0919563993811607	0.716398000717163	1	0	6	72
Root2016	Ren1_14627	GGTGCGTGTTGGGAGACTGA	NGG	chr1	133278520	-	Ren1	0.181127995252609	0.679358005523682	1	0	3	26
Root2016	Ren1_14628	AACCCCGCCAACGGCCTGAG	NGG	chr1	133284247	-	Ren1	0.903312981128693	0.621206998825073	1	0	0	4
Root2016	Ren1_14629	GGGGGAGGTAAGATTGGTCA	NGG	chr1	133281990	-	Ren1	0.248127996921539	0.631317019462585	1	0	2	39
Root2016	Renbp_14630	ATGAACTGTGGAAAGTAACG	NGG	chrX	72973323	-	Renbp	0.44998699426651	0.707992970943451	1	0	0	10
Root2016	Renbp_14631	CATCCAGAAGCTCAACACGG	NGG	chrX	72973622	+	Renbp	0.578782975673676	0.754266977310181	1	0	0	16
Root2016	Renbp_14632	TGATGTGCATTCGAAGTTTG	NGG	chrX	72971516	+	Renbp	0.310640007257462	0.597304999828339	1	0	1	16
Root2016	Renbp_14633	CCCTAGTTCTGCATACATGT	NGG	chrX	72972757	+	Renbp	0.322903990745544	0.595667004585266	1	0	1	16
Root2016	Rep15_28598	TCAGCGGATACTCAAACCCG	NGG	chr6	146934297	-	Rep15	0.489490985870361	0.747069001197815	1	0	0	4
Root2016	Rep15_28599	TGCAGCGAGTTCACTGACTG	NGG	chr6	146934311	+	Rep15	0.448457986116409	0.647639989852905	1	0	0	13
Root2016	Rep15_28600	GGAGGTTCTTGCCATGTGTG	NGG	chr6	146934206	+	Rep15	0.205105006694794	0.626260995864868	1	0	1	29
Root2016	Rep15_28601	CCAAAATCCTGTGAGTCAAG	NGG	chr6	146934528	+	Rep15	0.228627994656563	0.652136027812958	1	0	2	24
Root2016	Repin1_26310	ATAGGTGGCAGATGAAACCC	NGG	chr6	48573585	-	Repin1	0.22299599647522	0.686142027378082	1	0	3	28
Root2016	Repin1_26311	AGCCCTACCTGACCTCGCAC	NGG	chr6	48574045	+	Repin1	0.467712998390198	0.629678010940552	1	0	2	15
Root2016	Repin1_26312	TATGGCACAACCTGCACTTG	NGG	chr6	48574226	+	Repin1	0.631402015686035	0.622201025485992	1	0	0	14
Root2016	Repin1_26313	GAGGCCCGGCCCTTCATATG	NGG	chr6	48573741	+	Repin1	0.467882990837097	0.588132977485657	1	0	0	12
Root2016	Reps1_14638	GGGGACTGGATGCACAATAG	NGG	chr10	17990172	-	Reps1	0.485693007707596	0.683597981929779	1	0	0	25
Root2016	Reps1_14639	TCTTTGAAGCAACAAATCGT	NGG	chr10	17968630	-	Reps1	0.525626003742218	0.61140900850296	1	0	0	9
Root2016	Reps1_14640	GCACAGCCGCCATCCCAGTG	NGG	chr10	17968982	+	Reps1	0.2048259973526	0.665125012397766	1	0	0	22
Root2016	Reps1_14641	AAACTGACCCAGTTGTCTTG	NGG	chr10	17969595	-	Reps1	0.255654007196426	0.670249998569489	1	0	2	24
Root2016	Reps2_52032	TGCAGCACAAAACTCGGACA	NGG	chrX	161303201	+	Reps2	0.636062979698181	0.669088006019592	1	0	1	10
Root2016	Reps2_52033	CTGTGACTTGAATCGGATGG	NGG	chrX	161301345	-	Reps2	0.43724599480629	0.631172001361847	1	0	1	13
Root2016	Reps2_52034	CCCCGGACCTGGTCCCCCCG	NGG	chrX	161426386	-	Reps2	0.699582993984222	0.64911299943924	1	0	0	7
Root2016	Reps2_52035	GCCTGAAGGACCCTCATCAG	NGG	chrX	161329816	-	Reps2	0.239336997270584	0.598676025867462	1	0	0	30
Root2016	Rer1_31622	GAAAAATCTGTACACCACCG	NGG	chr4	155167138	+	Rer1	0.419968008995056	0.750527024269104	1	0	2	13
Root2016	Rer1_31623	CAGTGTCACAACCCACCGGA	NGG	chr4	155165297	+	Rer1	0.364439994096756	0.630491971969605	1	0	0	11
Root2016	Rer1_31624	AGGTCACAATGTACCAACCC	NGG	chr4	155163031	+	Rer1	0.462758004665375	0.61004501581192	1	0	2	14
Root2016	Rer1_31625	ACGCAATGAAAAGGTTTAGG	NGG	chr4	155162992	+	Rer1	0.287030011415482	0.634567022323608	1	0	3	12
Root2016	Rere_33270	CAGATGTCTACACTACGCAG	NGG	chr4	150698178	+	Rere	0.412620007991791	0.737766981124878	1	0	1	9
Root2016	Rere_33271	GTGTGTATATCGAGAGTCGG	NGG	chr4	150515982	+	Rere	0.808812975883484	0.711474001407623	1	0	0	3
Root2016	Rere_33272	TGAGGCATGAGTTGTAAGGG	NGG	chr4	150699870	-	Rere	0.104216001927853	0.670120000839233	1	0	1	46
Root2016	Rere_33273	TCGAGAGTTTAAAGCCCGAG	NGG	chr4	150561862	+	Rere	0.663950026035309	0.718876004219055	1	0	0	9
Root2016	Rerg_59328	AGTACGATCCAACCCTCGGT	NGG	chr6	137044013	-	Rerg	0.765597999095917	0.659442007541657	1	0	0	3
Root2016	Rerg_59329	GTTTACGACATCACCGATCG	NGG	chr6	137033483	-	Rerg	1	0.607640027999878	1	0	0	0
Root2016	Rerg_59330	ATATTTGGAAGAGCGGGCGT	NGG	chr6	137141962	-	Rerg	0.783354997634888	0.625443994998932	1	0	0	9
Root2016	Rerg_59331	TCATCTAAGATGTTCTTCAG	NGG	chr6	137033419	+	Rerg	0.207799002528191	0.667227029800415	1	0	3	37
Root2016	Rergl_76217	CCTTACCAAGCGATTCATTG	NGG	chr6	139477758	-	Rergl	0.742381989955902	0.631148993968964	1	0	0	7
Root2016	Rergl_76218	CCCAGCCAACCTCTCGCATG	NGG	chr6	139470423	+	Rergl	0.845919013023377	0.575336992740631	1	0	1	15
Root2016	Rergl_76219	TTTGACTTACTTGAGAACAC	NGG	chr6	139473455	+	Rergl	0.179340004920959	0.659045994281769	1	0	0	29
Root2016	Rergl_76220	TTGTGTACGACATCAGCAAC	NGG	chr6	139471905	-	Rergl	0.459719002246857	0.530070006847382	1	0	1	11
Root2016	Resp18_14646	TGCAGCGACATAAACGCCCA	NGG	chr1	75254866	-	Resp18	0.56260097026825	0.686843991279602	1	0	0	11
Root2016	Resp18_14647	TTCCACCAGATTGTACCCGA	NGG	chr1	75252277	-	Resp18	0.852249979972839	0.669856011867523	1	0	1	3
Root2016	Resp18_14648	TTCCCCCACGGCAAACGCTG	NGG	chr1	75251066	-	Resp18	0.492143988609314	0.636936008930206	1	0	0	8
Root2016	Resp18_14649	TGAGTTAATGACCAAAAAGG	NGG	chr1	75251144	-	Resp18	0.212585002183914	0.605587005615234	1	0	1	36
Root2016	Rest_14650	AAGCCGCGTAGTCACACACG	NGG	chr5	77428761	-	Rest	0.470741003751755	0.759445011615753	1	0	1	2
Root2016	Rest_14651	CGTACTGGCAAGGCTTACAC	NGG	chr5	77416270	-	Rest	0.437514007091522	0.650680005550385	1	0	0	7
Root2016	Rest_14652	TCTGACTTAGCAATATCCAT	NGG	chr5	77429530	-	Rest	0.267827987670898	0.636322975158691	1	0	2	21
Root2016	Rest_14653	CAGGACTCGGAAGTCAGCGG	NGG	chr5	77429039	+	Rest	0.0623307004570961	0.676133990287781	1	0	11	872
Root2016	Ret_14654	CGGCACAGCGCATCACACAG	NGG	chr6	118150604	+	Ret	0.29603898525238	0.737123012542725	1	0	1	16
Root2016	Ret_14655	ATTTACAAATAGGGTCCCCG	NGG	chr6	118153256	+	Ret	0.330799013376236	0.738627970218658	1	0	2	16
Root2016	Ret_14656	CGTCACCCTGAACCTACCCA	NGG	chr6	118155491	-	Ret	0.74295699596405	0.635455012321472	1	0	0	11
Root2016	Ret_14657	TCTATGGCGTCTACCGTACA	NGG	chr6	118161259	-	Ret	0.977443993091583	0.591657996177673	1	0	0	1
Root2016	Retn_25586	GCTTCATCGATGGGACACAG	NGG	chr8	3706106	-	Retn	0.402455002069473	0.732590973377228	1	0	1	11
Root2016	Retn_25587	TGCTGGACAGTCTCCTCCAG	NGG	chr8	3706939	+	Retn	0.162557005882263	0.621226012706757	1	0	1	37
Root2016	Retn_25588	CCAAATGCAATAAAGAACAT	NGG	chr8	3706909	+	Retn	0.127845004200935	0.560223996639252	1	1	4	76
Root2016	Retn_25589	AGAGTTTGCACTCACCTTCT	NGG	chr8	3706999	-	Retn	0.249681994318962	0.475028991699219	1	0	3	22
Root2016	Retnla_25578	TGGTCTCATCAGTATTCACT	NGG	chr16	48663257	-	Retnla	0.294279992580414	0.629875004291534	1	0	2	26
Root2016	Retnla_25579	AGAGAGAGTCTTCGTTACAG	NGG	chr16	48663949	-	Retnla	0.172576993703842	0.611657977104187	1	0	2	63
Root2016	Retnla_25580	TGAGACCATAGAGATTATCG	NGG	chr16	48663250	+	Retnla	0.278834998607636	0.659357011318207	1	0	1	43
Root2016	Retnla_25581	TATTCAAAGTTGGCATCCTG	NGG	chr16	48663176	-	Retnla	0.451144993305206	0.642351984977722	1	0	0	14
Root2016	Retnlb_25582	AGAAGACGTGACACTAGTGC	NGG	chr16	48638444	-	Retnlb	0.727557003498077	0.602851986885071	1	0	0	9
Root2016	Retnlb_25583	CGTTCCCTGGGACTATCAGT	NGG	chr16	48637641	-	Retnlb	0.506163001060486	0.588846981525421	1	0	2	7
Root2016	Retnlb_25584	AAGGAAGCTCTCAGTCGTCA	NGG	chr16	48637680	+	Retnlb	0.259047001600266	0.629815995693207	1	0	2	25
Root2016	Retnlb_25585	TTGATCCACCAAAGACTCAA	NGG	chr16	48637673	-	Retnlb	0.225556999444962	0.594698011875153	1	0	3	30
Root2016	Retnlg_63340	GGGGACCTTAGAATCTATTG	NGG	chr16	48693313	+	Retnlg	0.502156019210815	0.639622986316681	1	0	0	14
Root2016	Retnlg_63341	AGGTCCCCTCAGTATTCACT	NGG	chr16	48693320	-	Retnlg	0.283746987581253	0.620985984802246	1	0	0	18
Root2016	Retnlg_63342	AAGGAACTTCTTGCCAATCG	NGG	chr16	48693347	+	Retnlg	0.590842008590698	0.657060980796814	1	1	0	3
Root2016	Retnlg_63343	TGAAGCCGTGATACTAGTAC	NGG	chr16	48694045	-	Retnlg	0.737945020198822	0.572202980518341	1	0	0	5
Root2016	Retsat_30750	AGGGGCATATTACCCTCGAG	NGG	chr6	72580697	+	Retsat	0.822180986404419	0.769325017929077	1	0	0	4
Root2016	Retsat_30751	GCTGAGTCAAGGGCAATGGG	NGG	chr6	72579700	-	Retsat	0.119719997048378	0.675795018672943	1	0	4	54
Root2016	Retsat_30752	TTCCCCGAACCCCTTCGCCG	NGG	chr6	72575690	+	Retsat	0.644528985023499	0.681460022926331	1	0	0	3
Root2016	Retsat_30753	AAGGAGTTCCCCATGTACAG	NGG	chr6	72578595	+	Retsat	0.396831005811691	0.653850972652435	1	0	0	17
Root2016	Rev1_24270	AATCTAATGATGTTGCATGG	NGG	chr1	38138078	-	Rev1	0.435808002948761	0.740386009216309	1	0	1	16
Root2016	Rev1_24271	ATGCTGTATAGGTTCTGCCG	NGG	chr1	38102299	-	Rev1	0.679857015609741	0.669210016727448	1	0	0	3
Root2016	Rev1_24272	ATACTAACCAATTCCAACAG	NGG	chr1	38110415	+	Rev1	0.629064023494721	0.694531977176666	1	0	0	6
Root2016	Rev1_24273	AAATATATCGGATATGAGAG	NGG	chr1	38096775	-	Rev1	0.254108011722565	0.701668977737427	1	0	0	15
Root2016	Rev3l_14658	AAGACTGTTAGTCCTCGGGT	NGG	chr10	39698975	+	Rev3l	0.334672003984451	0.675227999687195	1	0	0	15
Root2016	Rev3l_14659	ACATTAGTGAGACTATATTG	NGG	chr10	39697587	+	Rev3l	0.314850986003876	0.718451023101807	1	0	1	26
Root2016	Rev3l_14660	ACTGCTTGGCCATTACGAAG	NGG	chr10	39703869	-	Rev3l	0.191865995526314	0.636575996875763	1	0	1	31
Root2016	Rev3l_14661	TTTGCAGTGCAAAAAATTAG	NGG	chr10	39699769	-	Rev3l	0.22155100107193	0.652046978473663	1	0	4	36
Root2016	Rex2_77844	TGGAAACTATGAGAAGGAGA	NGG	Multiple Perfect Matches	Multiple Perfect Matches	Multiple Perfect Matches	Rex2	0.0415243990719318	0	6	0	6	106
Root2016	Rex2_77845	AGTCAGCAGAGAATTTATCC	NGG	chr4	147142146	+	Rex2	0.0549791008234024	0.594160974025726	6	14	4	40
Root2016	Rex2_77846	ACTGTGTAAACTGTTTAAAG	NGG	Multiple Perfect Matches	Multiple Perfect Matches	Multiple Perfect Matches	Rex2	0.081232100725174	0.654962003231049	6	0	4	77
Root2016	Rex2_77847	GTTATAAGGTGTACTTTCGG	NGG	chr4	147141872	-	Rex2	0.109314002096653	0	5	0	3	9
Root2016	Rexo1_29518	CAGCCCCCACAGGTGCCAAG	NGG	chr10	80382301	-	Rexo1	0.184814006090164	0.662675023078919	1	0	3	30
Root2016	Rexo1_29519	AGCTCCTCGAGACTGCACGG	NGG	chr10	80386736	-	Rexo1	0.323271989822388	0.755999028682709	1	0	3	6
Root2016	Rexo1_29520	CATCCCCAAATAGTTCAGCA	NGG	chr10	80385519	+	Rexo1	0.244173005223274	0.660724997520447	1	0	1	37
Root2016	Rexo1_29521	GGCCCCAAAGAGGACCCCCG	NGG	chr10	80383814	-	Rexo1	0.27827399969101	0.704953014850617	1	1	4	8
Root2016	Rexo2_47832	AGGAGTCTGCTGTCGTACAA	NGG	chr9	48385723	+	Rexo2	0.680212020874023	0.60377299785614	1	0	0	10
Root2016	Rexo2_47833	GGGGCGCGAGGTGTCAGCGA	NGG	chr9	48391789	-	Rexo2	0.656174004077911	0.592446982860565	1	0	0	6
Root2016	Rexo2_47834	GTGCAAGGAGCATCACGGGA	NGG	chr9	48386440	-	Rexo2	0.398963987827301	0.648329019546509	1	0	1	11
Root2016	Rexo2_47835	ATCAGAGTCAGTTATCAGGC	NGG	chr9	48390627	+	Rexo2	0.523809015750885	0.538407027721405	1	0	0	16
Root2016	Rexo4_57412	CTGGTTCACGATCGACACAC	NGG	chr2	26850335	+	Rexo4	0.467254012823105	0.693104982376099	1	1	0	8
Root2016	Rexo4_57413	AGAGTTGATACTTACTCAGT	NGG	chr2	26852379	+	Rexo4	0.385116010904312	0.615379989147186	1	0	4	18
Root2016	Rexo4_57414	ACTAGTATCTTCCTGTCCGT	NGG	chr2	26852541	+	Rexo4	0.248990997672081	0.649160027503967	1	1	1	15
Root2016	Rexo4_57415	AAATTGGAAGGCGTTGCAAG	NGG	chr2	26854084	-	Rexo4	0.451103985309601	0.608672022819519	1	0	0	16
Root2016	Rfc1_14582	GTGCCAACAAATTACTACGT	NGG	chr5	65436864	-	Rfc1	0.604484975337982	0.649827003479004	1	0	0	7
Root2016	Rfc1_14583	AAATAGTCGAGCACTGACGT	NGG	chr5	65460376	+	Rfc1	0.586081981658936	0.730542004108429	1	0	1	4
Root2016	Rfc1_14584	TCTCTAATTGAACGTTATGG	NGG	chr5	65445333	-	Rfc1	0.698926985263825	0.601248025894165	1	0	1	7
Root2016	Rfc1_14585	AAGAGGATCATCAATGACTC	NGG	chr5	65470321	-	Rfc1	0.353760987520218	0.579478025436401	1	0	3	26
Root2016	Rfc2_14666	TTGAAGCTCAACGAAATAGT	NGG	chr5	134615770	+	Rfc2	0.472041010856628	0.624490022659302	1	0	0	11
Root2016	Rfc2_14667	TCAGGGGCATCGATGTGGTG	NGG	chr5	134619725	+	Rfc2	0.716422021389008	0.699114978313446	1	0	0	9
Root2016	Rfc2_14668	GCTCATGAATGTCATCGAGA	NGG	chr5	134622109	+	Rfc2	0.467765986919403	0.636156022548676	1	0	2	11
Root2016	Rfc2_14669	TGTAGCGGAGCACCGCACAG	NGG	chr5	134622077	-	Rfc2	0.563961029052734	0.729803025722504	1	0	1	7
Root2016	Rfc3_34178	TGGTGTCGTGTAGTGATGCG	NGG	chr5	151571013	-	Rfc3	0.529267013072968	0.690380990505219	1	0	1	6
Root2016	Rfc3_34179	TGAACTTTATGGTATCGGGG	NGG	chr5	151573390	-	Rfc3	0.556438982486725	0.719657003879547	1	0	0	8
Root2016	Rfc3_34180	GCCTACGGGCCAATGTCGAA	NGG	chr5	151568321	+	Rfc3	0.883868992328644	0.610701978206635	1	0	0	1
Root2016	Rfc3_34181	AGGCACCTGCTTCGGATCGG	NGG	chr5	151569016	+	Rfc3	0.936626017093658	0.577575027942658	1	0	0	3
Root2016	Rfc4_48276	AGAATTACAATCTTAAAGGG	NGG	chr16	22934572	+	Rfc4	0.168713003396988	0.661144971847534	1	0	5	36
Root2016	Rfc4_48277	GGCAGCTTTAAGGCGTACCA	NGG	chr16	22934538	-	Rfc4	0.46441000699997	0.608217000961304	1	0	0	10
Root2016	Rfc4_48278	CTCCAGCCGTCCAAAGTGTG	NGG	chr16	22943369	-	Rfc4	0.333658993244171	0.624275982379913	1	0	0	15
Root2016	Rfc4_48279	TTAAATGCATCTGATGAACG	NGG	chr16	22936781	-	Rfc4	0.425150990486145	0.734139025211334	1	0	0	15
Root2016	Rfc5_38094	GAGGGATCGATATTGTTCGG	NGG	chr5	117523512	-	Rfc5	0.873091995716095	0.741786003112793	1	0	0	2
Root2016	Rfc5_38095	TGTACTACATGTTCCAGTCG	NGG	chr5	117521468	+	Rfc5	0.508835017681122	0.620922982692719	1	0	2	8
Root2016	Rfc5_38096	GGCATCCTGAGTCATGGCGT	NGG	chr5	117522614	+	Rfc5	0.314341992139816	0.592104017734528	1	1	1	15
Root2016	Rfc5_38097	GTGAGAAATGAGATCGGCCA	NGG	chr5	117525952	+	Rfc5	0.422405004501343	0.582094013690949	1	1	0	11
Root2016	Rfesd_55572	CAAAGGGGAATATCATGCTA	NGG	chr13	76156266	-	Rfesd	0.28582701086998	0.589437007904053	1	0	0	20
Root2016	Rfesd_55573	AATCATGTATAGTTTGCCCC	NGG	chr13	76151193	-	Rfesd	0.275629013776779	0.614780008792877	1	1	2	6
Root2016	Rfesd_55574	AAATATACTTCCGTCTGTGT	NGG	chr13	76156364	-	Rfesd	0.408100992441177	0.581128001213074	1	0	0	18
Root2016	Rfesd_55575	TCTGGAGGGCCCTTACACTT	NGG	chr13	76156133	-	Rfesd	0.746322989463806	0.534703016281128	1	0	0	6
Root2016	Rffl_30530	CATGACTTGTTCGAGCCAAG	NGG	chr11	82703603	-	Rffl	0.444490998983383	0.660790026187897	1	0	1	13
Root2016	Rffl_30531	TTTCCGTAGAGATGTCGTGG	NGG	chr11	82703452	+	Rffl	0.774330973625183	0.749504029750824	1	0	0	4
Root2016	Rffl_30532	CACAGCCAGAGTACCTACTG	NGG	chr11	82701886	-	Rffl	0.490341991186142	0.666953980922699	1	0	0	32
Root2016	Rffl_30533	GCTTGCGAAATGGACCCCGC	NGG	chr11	82709253	+	Rffl	0.765385985374451	0.626210987567902	1	0	0	4
Root2016	Rfk_23538	CGGCGATGTCCATAAAATGG	NGG	chr19	17372643	+	Rfk	0.248713001608849	0.657914996147156	1	0	12	5
Root2016	Rfk_23539	CTATGGGGAAATTCTCAATG	NGG	chr19	17375976	+	Rfk	0.216786995530128	0.713149011135101	1	0	0	38
Root2016	Rfk_23540	GACATCGCCGCTCCCAACGC	NGG	chr19	17372652	-	Rfk	0.787346005439758	0.515936970710754	1	0	0	1
Root2016	Rfk_23541	CATCATCCATACCTTCAAAG	NGG	chr19	17375949	+	Rfk	0.148629993200302	0.619307994842529	1	1	5	38
Root2016	Rfng_14670	CGGGACGCGCACCTGCCGTG	NGG	chr11	120674706	+	Rfng	0.509724020957947	0.654151976108551	1	0	0	6
Root2016	Rfng_14671	AGCAATTGGTGTTGATCATG	NGG	chr11	120674169	+	Rfng	0.228135004639626	0.610179007053375	1	0	2	39
Root2016	Rfng_14672	TCCGGGTCGGGACCCGATCG	NGG	chr11	120674846	+	Rfng	0.926854014396668	0.579083979129791	1	0	0	1
Root2016	Rfng_14673	AGCACTGTGCTGCAAAATGT	NGG	chr11	120674149	-	Rfng	0.178212001919746	0.662930011749268	1	0	4	42
Root2016	Rfpl3s_41478	CTAATTTGCAGGTCCAACCA	NGG	chr9	55885231	-	Rfpl3s	0.532359004020691	0.619830012321472	1	0	1	15
Root2016	Rfpl3s_41479	TGTTATCCTCATATGTGTTG	NGG	chr9	55881027	+	Rfpl3s	0.162771001458168	0.592110991477966	1	0	0	27
Root2016	Rfpl3s_41480	GCCCAGGATCATGAATACAG	NGG	chr9	55882445	-	Rfpl3s	0.235341995954514	0.727352023124695	1	0	1	35
Root2016	Rfpl3s_41481	GAAAAGGCGCGCAGCACTAA	NGG	chr9	55888102	-	Rfpl3s	0.558308005332947	0.550225019454956	1	0	0	11
Root2016	Rfpl4_51880	ATGGCGGCCTGAAGTGAACC	NGG	chr7	5113726	+	Rfpl4	0.578643977642059	0.606283009052277	1	0	0	6
Root2016	Rfpl4_51881	GCGTATAGTAGACACTCAGC	NGG	chr7	5113815	+	Rfpl4	0.575282990932465	0.615603983402252	1	0	1	6
Root2016	Rfpl4_51882	AAAAAATGGCTTCTGGACCG	NGG	chr7	5113633	-	Rfpl4	0.281875014305115	0.623520970344544	1	0	2	22
Root2016	Rfpl4_51883	CATACATGCTAAACAGTTAG	NGG	chr7	5118385	-	Rfpl4	0.308481991291046	0.681823015213013	1	0	1	28
Root2016	Rfpl4b_54508	GAAGCCTGGTCATAATTTGG	NGG	chr10	38697185	-	Rfpl4b	0.287481993436813	0.65023797750473	1	0	0	26
Root2016	Rfpl4b_54509	ATCATTAGAGGGTTCCCGGG	NGG	chr10	38697197	+	Rfpl4b	0.426955014467239	0.661700010299683	1	0	0	6
Root2016	Rfpl4b_54510	GAGACCTGTCAAGTATGATG	NGG	chr10	38697368	-	Rfpl4b	0.283872008323669	0.670345008373261	1	0	1	19
Root2016	Rfpl4b_54511	AATGTCCAGGCAAATTGCAC	NGG	chr10	38697488	+	Rfpl4b	0.501552999019623	0.563180029392242	1	0	0	19
Root2016	Rft1_70644	AGGACCAAAATATACCCAGT	NGG	chr14	30383252	-	Rft1	0.219846993684769	0.687291026115418	1	0	2	23
Root2016	Rft1_70645	GAATAATCTTGGCTCCCTTG	NGG	chr14	30399659	+	Rft1	0.210072994232178	0.630158007144928	1	0	2	23
Root2016	Rft1_70646	GGTTCTTGCTGAGAGCATGT	NGG	chr14	30385033	+	Rft1	0.231062993407249	0.665601015090942	1	0	1	29
Root2016	Rft1_70647	GGCAAAGCCAAAAACAGTCA	NGG	chr14	30401276	-	Rft1	0.172381997108459	0.611415028572083	1	0	4	44
Root2016	Rftn1_42724	AGGCTGGCGAGTTTCCACTG	NGG	chr17	50362356	-	Rftn1	0.275997996330261	0.716310977935791	1	0	1	16
Root2016	Rftn1_42725	GGATGTGAAATGCACCTTAG	NGG	chr17	50362532	-	Rftn1	0.265412002801895	0.661607980728149	1	0	0	27
Root2016	Rftn1_42726	TCACGACGAAGGCTACACCC	NGG	chr17	50393685	-	Rftn1	0.96611499786377	0.676764011383057	1	0	0	2
Root2016	Rftn1_42727	CCACGAGGTTAGCCTCTCTG	NGG	chr17	50414262	-	Rftn1	0.39732500910759	0.667098999023438	1	0	0	14
Root2016	Rftn2_39938	TGCAAAGGAACTCATGGACA	NGG	chr1	55250329	-	Rftn2	0.215046003460884	0.669137001037598	1	0	2	42
Root2016	Rftn2_39939	TCCAGCAAGTCACCTGTACA	NGG	chr1	55253325	-	Rftn2	0.312660992145538	0.622910976409912	1	0	2	27
Root2016	Rftn2_39940	TTGTAAAGTAAAGTCCAGCA	NGG	chr1	55265280	+	Rftn2	0.16482900083065	0.654272973537445	1	0	3	45
Root2016	Rftn2_39941	CAGTTACCTAAATCTTTGGA	NGG	chr1	55234790	-	Rftn2	0.384743988513947	0.574307024478912	1	0	1	15
Root2016	Rfwd2_20102	ATACGGTGCTACTCACTGAG	NGG	chr1	159076851	-	Rfwd2	0.553161978721619	0.704550981521606	1	0	1	4
Root2016	Rfwd2_20103	GATGGTCTTACCAAAAGCTG	NGG	chr1	159067201	-	Rfwd2	0.325109988451004	0.663314998149872	1	0	3	19
Root2016	Rfwd2_20104	AAGCTCCTTCTCCATCACAC	NGG	chr1	159095733	+	Rfwd2	0.125329002737999	0.684562027454376	1	0	2	56
Root2016	Rfwd2_20105	ATCACTAGCATAAGACAATG	NGG	Multiple Perfect Matches	Multiple Perfect Matches	Multiple Perfect Matches	Rfwd2	0.144951999187469	0	2	0	3	36
Root2016	Rfwd3_60244	GGAACAATGGACCAATGCTG	NGG	chr8	112014974	-	Rfwd3	0.227316007018089	0.666630983352661	1	1	2	20
Root2016	Rfwd3_60245	AGCATCCATTGATTTGACGG	NGG	chr8	112024059	-	Rfwd3	0.436331003904343	0.671800971031189	2	0	0	12
Root2016	Rfwd3_60246	AGGACAAACTCACCTGGACA	NGG	chr8	112009893	+	Rfwd3	0.138871997594833	0.623130023479462	1	0	1	57
Root2016	Rfwd3_60247	TTGTTTACCTGGAAGAAAGG	NGG	chr8	112009140	+	Rfwd3	0.117724001407623	0.633460998535156	1	0	4	52
Root2016	Rfx1_14678	AGTACCACTATTACGGCCTG	NGG	chr8	84817589	+	Rfx1	0.737100005149841	0.710781991481781	1	0	1	7
Root2016	Rfx1_14679	GTAGCCGCCTTGGATCACGT	NGG	chr8	84814643	-	Rfx1	0.91772198677063	0.830415010452271	1	0	0	1
Root2016	Rfx1_14680	GACGCCTATCTACACGCAGA	NGG	chr8	84814361	+	Rfx1	0.906724989414215	0.655749022960663	1	0	0	3
Root2016	Rfx1_14681	TGTGGCTCAGCAGTATATCG	NGG	chr8	84800663	+	Rfx1	0.431970000267029	0.682255029678345	1	0	0	15
Root2016	Rfx2_14682	TCTTACTTTGAGACTCCAGG	NGG	chr17	57110680	-	Rfx2	0.175040006637573	0.735464990139008	1	0	3	32
Root2016	Rfx2_14683	TCTGGACAATTACGAGACAG	NGG	chr17	57094748	-	Rfx2	0.321529000997543	0.718697011470795	1	0	1	23
Root2016	Rfx2_14684	GCCTGCGCACACGACGCCTG	NGG	chr17	57094605	-	Rfx2	0.753063023090363	0.61837500333786	1	0	0	8
Root2016	Rfx2_14685	AATGTGAGCCGATCCTACAG	NGG	chr17	57090704	-	Rfx2	0.269881010055542	0.723603010177612	1	0	2	15
Root2016	Rfx3_14686	ACAGAGAATGATTCAAACCA	NGG	chr19	27779802	-	Rfx3	0.201749995350838	0.640429019927979	1	0	2	51
Root2016	Rfx3_14687	GGACAATTATGAGACAGCGG	NGG	chr19	27808177	-	Rfx3	0.284684002399445	0.663182020187378	1	1	1	11
Root2016	Rfx3_14688	TCTTTATCGAGAGCACTGTG	NGG	chr19	27790998	-	Rfx3	0.238822996616364	0.770937025547028	1	0	1	20
Root2016	Rfx3_14689	ACCAGTACCCACCATACTGT	NGG	chr19	27827236	+	Rfx3	0.391822010278702	0.597382009029388	1	0	1	15
Root2016	Rfx4_36538	TACAACGCATCGGTCTACCA	NGG	chr10	84704306	-	Rfx4	0.62226802110672	0.694058001041412	1	0	0	3
Root2016	Rfx4_36539	GCAGACTCTGTATACCATGG	NGG	chr10	84699192	+	Rfx4	0.213058993220329	0.756138026714325	1	0	2	25
Root2016	Rfx4_36540	GGATAGTCTTACCGAAGCTG	NGG	chr10	84704837	-	Rfx4	0.408571004867554	0.612408995628357	1	0	0	11
Root2016	Rfx4_36541	ATAATAAAGGTAGACACCTG	NGG	chr10	84676718	-	Rfx4	0.147257000207901	0.660812020301819	1	0	4	51
Root2016	Rfx5_23202	ACATAATGACCGTTCTCGAG	NGG	chr3	94865129	-	Rfx5	0.762045025825501	0.664894998073578	1	0	1	2
Root2016	Rfx5_23203	ATGGGTGTGATAAGTGATCG	NGG	chr3	94865732	-	Rfx5	0.506640017032623	0.738417029380798	1	0	0	11
Root2016	Rfx5_23204	AGAGCGTCTATGATGCCTAT	NGG	chr3	94863680	+	Rfx5	0.465627014636993	0.611914992332459	1	0	0	8
Root2016	Rfx5_23205	TCTACCTTCAGCTCCCATCG	NGG	chr3	94863096	+	Rfx5	0.433656990528107	0.722591996192932	1	0	1	13
Root2016	Rfx6_70440	TGAGCATAAAGAATGCACCG	NGG	chr10	51557967	-	Rfx6	0.561782002449036	0.799027979373932	1	0	1	8
Root2016	Rfx6_70441	GGACATAGGATGTCTCCACG	NGG	chr10	51599950	-	Rfx6	0.35445699095726	0.790768980979919	1	0	0	15
Root2016	Rfx6_70442	GGTAAGATTATGCATCACGC	NGG	chr10	51597691	-	Rfx6	0.796029984951019	0.709737002849579	1	0	0	5
Root2016	Rfx6_70443	TCAGAAATGCAGTTAAACAA	NGG	chr10	51554376	+	Rfx6	0.19862399995327	0.693659007549286	1	0	3	62
Root2016	Rfx7_69640	GTGATAATATTACCGGAATG	NGG	chr9	72522626	-	Rfx7	0.621749997138977	0.652220010757446	1	0	0	7
Root2016	Rfx7_69641	GCAGCTTTAATCGTAACGAA	NGG	chr9	72525134	+	Rfx7	0.861681997776032	0.642512977123261	1	0	0	4
Root2016	Rfx7_69642	GCACGCCGTTTAGGCACTAG	NGG	chr9	72514989	+	Rfx7	1	0.63085401058197	1	0	0	1
Root2016	Rfx7_69643	CAGTGCTACTGGAACAACAG	NGG	chr9	72524298	+	Rfx7	0.248955994844437	0.690716981887817	1	0	3	26
Root2016	Rfx8_75360	ATCTCATACATGAGACATCG	NGG	chr1	39757638	+	Rfx8	0.276657998561859	0.707593977451325	1	0	0	17
Root2016	Rfx8_75361	GGTTACATTTCATCTCTGTG	NGG	chr1	39719995	+	Rfx8	0.0743175968527794	0.663412988185883	1	0	5	69
Root2016	Rfx8_75362	CTGGATTCGTCAAAAGACTC	NGG	chr1	39722120	-	Rfx8	0.691471993923187	0.603145003318787	1	0	0	9
Root2016	Rfx8_75363	GACATGCAGCTGTATAAGGT	NGG	chr1	39724671	-	Rfx8	0.384487986564636	0.681729018688202	1	0	0	18
Root2016	Rfxank_14690	GTTCTACTTACAGTCCAGGG	NGG	chr8	70588848	+	Rfxank	0.328139007091522	0.72537899017334	1	0	2	16
Root2016	Rfxank_14691	ATCAACAAACCGGATGAGCG	NGG	chr8	70588029	-	Rfxank	1	0.65233302116394	1	0	0	0
Root2016	Rfxank_14692	GCACTGTCACTTGCCAGTAT	NGG	chr8	70587774	-	Rfxank	0.415547013282776	0.575311005115509	1	0	1	17
Root2016	Rfxank_14693	AGTTCGCTTCCTGCTAGACT	NGG	chr8	70587961	-	Rfxank	0.567789971828461	0.616724014282227	1	0	0	12
Root2016	Rfxap_51152	TCCAAGACCTGCACGTACGA	NGG	chr3	54714804	-	Rfxap	0.657240986824036	0.602819979190826	1	0	0	6
Root2016	Rfxap_51153	GCACCGCAACAAGATGTACA	NGG	chr3	54714724	-	Rfxap	0.476990014314652	0.630873024463654	1	0	3	13
Root2016	Rfxap_51154	CTGGACACATCGGACCCGGC	NGG	chr3	54714906	-	Rfxap	0.581440985202789	0.586897015571594	1	0	0	6
Root2016	Rfxap_51155	GTCACCGGAGGGGCCGTCCG	NGG	chr3	54715025	+	Rfxap	0.67911297082901	0.585029006004334	1	0	1	2
Root2016	Rgag1_52812	TAGCATTAACGATGCCTCGG	NGG	chrX	141883212	-	Rgag1	0.561088025569916	0.675359010696411	1	0	0	2
Root2016	Rgag1_52813	TGAGCCTGACATGAGCACAG	NGG	chrX	141883530	-	Rgag1	0.139663994312286	0.738758981227875	1	0	4	41
Root2016	Rgag1_52814	GGAGGTCTCACTAATAGCAG	NGG	chrX	141884960	-	Rgag1	0.523155987262726	0.659901022911072	1	0	0	12
Root2016	Rgag1_52815	TGGCACGGATATCACTCCTG	NGG	chrX	141884412	-	Rgag1	0.448799997568131	0.695505976676941	1	0	0	34
Root2016	Rgag4_71356	CTTCCTGGATGAAATCCGTA	NGG	chrX	101113793	-	Rgag4	0.572987973690033	0.627184987068176	1	0	0	7
Root2016	Rgag4_71357	ACGTACTCGGGATCTGTGCG	NGG	chrX	101114154	+	Rgag4	0.936305999755859	0.640187978744507	1	0	0	1
Root2016	Rgag4_71358	GCCGAGGTTAATTCCTTGCG	NGG	chrX	101114347	-	Rgag4	0.87372499704361	0.598488986492157	1	0	0	2
Root2016	Rgag4_71359	TTTCCCACAAGAGATGAGGG	NGG	chrX	101113340	-	Rgag4	0.159675002098084	0.724506974220276	1	0	4	29
Root2016	Rgcc_27786	CGTGCTGTGCGAGTTCGACG	NGG	chr14	79538299	-	Rgcc	0.73325502872467	0.686020016670227	1	0	1	3
Root2016	Rgcc_27787	GCTCTAGGTGCTCCTCATAG	NGG	chr14	79538214	+	Rgcc	0.484919995069504	0.610058009624481	1	0	1	3
Root2016	Rgcc_27788	AGCGCAGAGCAGTCCCGCGG	NGG	chr14	79538922	-	Rgcc	0.966350018978119	0.604367971420288	1	0	0	2
Root2016	Rgcc_27789	AGCACCTAGAGCGCATGAAG	NGG	chr14	79538225	-	Rgcc	0.225025996565819	0.542981028556824	1	0	1	31
Root2016	Rgl1_14702	CTGACCTACATGGACGCAGT	NGG	chr1	152430063	-	Rgl1	0.552371025085449	0.643585026264191	1	0	0	10
Root2016	Rgl1_14703	TAAAGGAGCGAGATGGCTAG	NGG	chr1	152499589	-	Rgl1	0.469144999980927	0.681770026683807	1	0	0	14
Root2016	Rgl1_14704	TGCCCTGCAGGACTACATTG	NGG	chr1	152413502	-	Rgl1	0.346329987049103	0.638504981994629	1	0	1	26
Root2016	Rgl1_14705	GATGGAATTAGACTGCAGTG	NGG	chr1	152424852	+	Rgl1	0.263123005628586	0.807438015937805	1	0	1	24
Root2016	Rgl2_14706	GGATATCAGAGTTAGGTCGG	NGG	chr17	34154185	-	Rgl2	0.369962006807327	0.722607016563416	1	0	0	15
Root2016	Rgl2_14707	GGGCCACCTCAATTGGAGAG	NGG	chr17	34152133	+	Rgl2	0.408095002174377	0.683790028095245	1	0	1	17
Root2016	Rgl2_14708	GGCCTCCCAAACACTGAGAG	NGG	chr17	34152024	-	Rgl2	0.170295000076294	0.635034024715424	1	0	4	40
Root2016	Rgl2_14709	ACAGGCTGGAAAAGACTCGG	NGG	chr17	34152542	-	Rgl2	0.158680006861687	0.697012007236481	1	0	2	29
Root2016	Rgl3_37174	CCTTCATTACCGAACCAGCA	NGG	chr9	21899544	-	Rgl3	0.517903983592987	0.633962988853455	1	0	0	14
Root2016	Rgl3_37175	GATTGCCCAGACCCCCGGAT	NGG	chr9	21893028	-	Rgl3	0.56523597240448	0.603020012378693	1	0	0	25
Root2016	Rgl3_37176	GTAGCAGAAAACCCAAAACG	NGG	chr9	21899375	+	Rgl3	0.256763994693756	0.692840993404388	1	0	1	22
Root2016	Rgl3_37177	CTGACCCTTATGGATGTGGT	NGG	chr9	21892916	-	Rgl3	0.352299004793167	0.611078977584839	1	0	0	21
Root2016	Rgma_62980	ACCATCGTGGTGCGACAGGT	NGG	chr7	73067256	+	Rgma	0.530139982700348	0.62286102771759	1	0	2	4
Root2016	Rgma_62981	ACAGAACTCCGGCACGTCGT	NGG	chr7	73059079	-	Rgma	0.961228013038635	0.612704992294312	1	0	0	2
Root2016	Rgma_62982	GAGGGTCGGCCACAATCCCA	NGG	chr7	73041215	-	Rgma	0.691949009895325	0.621816992759705	1	0	1	7
Root2016	Rgma_62983	AGGTAATTATTGTCGATGAG	NGG	chr7	73059435	-	Rgma	0.660587012767792	0.611078977584839	1	0	1	10
Root2016	Rgmb_33446	CGTGAAGAGTCTTCACATCG	NGG	chr17	16027946	-	Rgmb	0.402725011110306	0.673592984676361	1	0	0	7
Root2016	Rgmb_33447	CGTTCGTCACTTGAACCGAA	NGG	chr17	16040972	+	Rgmb	0.659442007541657	0.682597994804382	1	0	0	3
Root2016	Rgmb_33448	AGTGATCCTTGAAAGTTCGA	NGG	chr17	16041044	+	Rgmb	0.322539985179901	0.6475989818573	1	0	0	11
Root2016	Rgmb_33449	CTCAGAGTCAAACCCATCAG	NGG	chr17	16041336	+	Rgmb	0.27666899561882	0.633628010749817	1	0	0	29
Root2016	Rgn_14710	CAAGTGCAGCGAGTTGCTGT	NGG	chrX	20416758	+	Rgn	0.285061001777649	0.607698023319244	1	0	2	18
Root2016	Rgn_14711	TTACGGGAGAACTACAGGTG	NGG	chrX	20416644	+	Rgn	0.600510001182556	0.654919028282166	1	0	0	5
Root2016	Rgn_14712	TGTTTGTAGGTCATAGTCAA	NGG	chrX	20423955	-	Rgn	0.311464011669159	0.609588027000427	1	0	1	30
Root2016	Rgn_14713	ACAGAACTTGGTTCCAATGG	NGG	chrX	20418628	-	Rgn	0.244918003678322	0.59322202205658	1	0	3	63
Root2016	Rgp1_62384	CAGACTTGGCGAAGACGTGG	NGG	chr4	43581251	+	Rgp1	0.52171802520752	0.674009025096893	1	0	0	9
Root2016	Rgp1_62385	CTCTCTCTCTAACCTCGGTG	NGG	chr4	43580035	-	Rgp1	0.279718011617661	0.668936014175415	1	0	3	25
Root2016	Rgp1_62386	ACTCACCCATCACCTTACTC	NGG	chr4	43580575	+	Rgp1	0.283490002155304	0.593716979026794	1	0	2	28
Root2016	Rgp1_62387	ACTGACTGACCCCGAAAGGA	NGG	chr4	43580533	-	Rgp1	0.399587988853455	0.58711701631546	1	0	1	12
Root2016	Rgr_25930	TGGCAGCCCTCTGAACCATG	NGG	chr14	36767753	+	Rgr	0.261491000652313	0.7100710272789	1	0	3	26
Root2016	Rgr_25931	TGTACACTGGACTATTCGAG	NGG	chr14	36766560	-	Rgr	0.411538988351822	0.726656973361969	1	0	1	11
Root2016	Rgr_25932	TGCAGGCAGACAGTTGGCAT	NGG	chr14	36766690	-	Rgr	0.237816005945206	0.569821000099182	1	0	3	43
Root2016	Rgr_25933	GTGTGATGAACAGGGGTACG	NGG	chr14	36764582	+	Rgr	0.656023979187012	0.693126976490021	1	0	0	9
Root2016	Rgs10_31726	GGCCTCTTCACAAGTCAACG	NGG	chr7	127990783	-	Rgs10	0.66753500699997	0.680353999137878	1	0	0	7
Root2016	Rgs10_31727	CGCAACCGCTTACCAGACGG	NGG	chr7	128019776	+	Rgs10	1	0.639433979988098	1	0	0	0
Root2016	Rgs10_31728	TGAAGATTTCAAGAAAACGG	NGG	chr7	128004926	-	Rgs10	0.168669998645782	0.728690028190613	1	0	2	35
Root2016	Rgs10_31729	GAAGGTCATGTAGATCTCCT	NGG	chr7	127990795	+	Rgs10	0.193321004509926	0.540531992912293	1	1	3	34
Root2016	Rgs11_22034	TCTGAACCAGCCATTCCACG	NGG	chr17	26422464	-	Rgs11	0.41668900847435	0.744790017604828	1	0	0	8
Root2016	Rgs11_22035	TGAAGCTCCATCGCTCAACG	NGG	chr17	26426775	-	Rgs11	0.452082991600037	0.727289974689484	1	0	1	5
Root2016	Rgs11_22036	TCAATACCAGATCCCATGCA	NGG	chr17	26423878	-	Rgs11	0.407045990228653	0.635935008525848	1	0	1	18
Root2016	Rgs11_22037	CTAGATCGAGTGCTTCAGGA	NGG	chr17	26426365	+	Rgs11	0.284552991390228	0.652942001819611	1	0	0	18
Root2016	Rgs12_37142	AGATCCACCAAGGCATTGCG	NGG	chr5	35123263	+	Rgs12	0.464839994907379	0.651534974575043	1	0	0	7
Root2016	Rgs12_37143	ACACAGACTCTACTGACGGG	NGG	chr5	35123887	+	Rgs12	0.483164012432098	0.685930013656616	1	0	0	15
Root2016	Rgs12_37144	GACAGTTTACAGGCTATCCG	NGG	chr5	35122962	+	Rgs12	0.472189992666245	0.651004016399384	1	0	0	7
Root2016	Rgs12_37145	TAGTGAGAAAAAACGCAGAG	NGG	chr5	35180428	+	Rgs12	0.22944800555706	0.738141000270844	1	0	1	34
Root2016	Rgs13_63744	ACAAGAAAATTGCTTCACGA	NGG	chr1	144016532	-	Rgs13	0.30852198600769	0.620073020458221	1	0	2	27
Root2016	Rgs13_63745	TGAGAACATTAAATTCTGGA	NGG	chr1	144016567	-	Rgs13	0.118658997118473	0.622003018856049	1	0	2	57
Root2016	Rgs13_63746	CATCAGACTTTCCAAAGATT	NGG	chr1	144043034	+	Rgs13	0.233553007245064	0.452414989471436	1	0	2	47
Root2016	Rgs13_63747	GTTACCTCTCTAGGAGACTG	NGG	chr1	144016442	+	Rgs13	0.264551013708115	0.634694993495941	1	0	1	28
Root2016	Rgs14_22262	TGAAGTAAGCCAGACCCCGT	NGG	chr13	55526208	-	Rgs14	0.0734177976846695	0.669973015785217	1	0	8	136
Root2016	Rgs14_22263	CTTTGTGAGCAGCAAATCTG	NGG	chr13	55527908	+	Rgs14	0.324690014123917	0.653605997562408	1	0	2	30
Root2016	Rgs14_22264	TTTCCCTTAGAGATGACAGG	NGG	chr13	55527807	+	Rgs14	0.124978996813297	0.669498980045319	1	0	1	69
Root2016	Rgs14_22265	GCTCGGAACATATCTGGCCG	NGG	chr13	55526818	-	Rgs14	0.811636984348297	0.565021991729736	1	0	0	3
Root2016	Rgs16_14714	GGGTATTAGCAAATTCGAGT	NGG	chr1	153616674	+	Rgs16	0.914255976676941	0.665377974510193	1	0	0	3
Root2016	Rgs16_14715	GAGCCAAAGAGTTCAAGACG	NGG	chr1	153616607	+	Rgs16	0.287927985191345	0.753158986568451	1	0	0	17
Root2016	Rgs16_14716	GGATGTACTCGTCAAAGATG	NGG	chr1	153617854	-	Rgs16	0.590268015861511	0.714634001255035	1	0	0	10
Root2016	Rgs16_14717	CCGCAGCGAAGCCCCTAAAG	NGG	chr1	153617853	+	Rgs16	0.600969016551971	0.580485999584198	1	0	0	4
Root2016	Rgs17_25042	AGGAAAGAGGAGACTCTTCG	NGG	chr10	5792607	-	Rgs17	0.19700400531292	0.743614971637726	1	0	5	32
Root2016	Rgs17_25043	TTTCCGAGAGTTCCTCCGAA	NGG	chr10	5791424	-	Rgs17	0.646296977996826	0.628983974456787	1	0	0	7
Root2016	Rgs17_25044	GTAATCCTCGTATATCATCC	NGG	chr10	5791295	+	Rgs17	0.717118978500366	0.576418995857239	1	0	1	3
Root2016	Rgs17_25045	GGCCTGTGAAGACTTAAAGA	NGG	chr10	5791370	-	Rgs17	0.238887995481491	0.584776997566223	1	0	1	41
Root2016	Rgs18_26886	TTGGCCAAAGAAACAAGGTG	NGG	chr1	144650320	-	Rgs18	0.0296085998415947	0.72196102142334	1	0	25	639
Root2016	Rgs18_26887	GAAAGAAGAAACAAGCATCG	NGG	chr1	144650892	-	Rgs18	0.141255006194115	0.699750006198883	1	0	2	81
Root2016	Rgs18_26888	ACAAATCATCCTAAAAGCAA	NGG	chr1	144631723	-	Rgs18	0.0878648981451988	0.576871991157532	1	1	4	78
Root2016	Rgs18_26889	ATTGTCACAGTACCTCTTTG	NGG	chr1	144631647	+	Rgs18	0.275595992803574	0.621972024440765	1	0	3	31
Root2016	Rgs19_24894	CAGCAGGGATTGCGACTGGG	NGG	chr2	181333058	+	Rgs19	0.47427698969841	0.687160015106201	1	0	1	18
Root2016	Rgs19_24895	ACTCACCAGACTTCACAGCT	NGG	chr2	181331488	+	Rgs19	0.123424999415874	0.637633979320526	1	0	4	40
Root2016	Rgs19_24896	GGAATGCCCGGAATACACTG	NGG	chr2	181331309	+	Rgs19	0.264833986759186	0.770026028156281	1	0	1	15
Root2016	Rgs19_24897	TCATGGCTGGACATCGAGGG	NGG	chr2	181333097	+	Rgs19	0.493218004703522	0.625832974910736	1	0	0	9
Root2016	Rgs1_22026	CTGCTGAAGAAGTAATGCAG	NGG	chr1	144123699	-	Rgs1	0.182273998856545	0.676074028015137	1	0	2	33
Root2016	Rgs1_22027	AATACTTACTCTGGTTGGCA	NGG	chr1	144123634	+	Rgs1	0.174830004572868	0.601749002933502	1	0	1	31
Root2016	Rgs1_22028	GATGTGGGATCATCGATCTC	NGG	chr1	144124253	+	Rgs1	0.592023015022278	0.537490010261536	1	0	1	5
Root2016	Rgs1_22029	TCTAAAGTCTGAATTCAGTG	NGG	chr1	144122065	-	Rgs1	0.117811001837254	0.702823996543884	1	1	3	54
Root2016	Rgs20_26018	CGGATGCGGCAGATGTGCGG	NGG	chr1	4994184	-	Rgs20	0.739839017391205	0.639096021652222	1	0	0	5
Root2016	Rgs20_26019	ACTTCTTCCAGAGTAGGCGT	NGG	chr1	4982747	+	Rgs20	0.285008013248444	0.586172997951508	1	0	0	13
Root2016	Rgs20_26020	GCCAGGTACTTACCAGGCCA	NGG	chr1	5089520	+	Rgs20	0.290594011545181	0.603282988071442	1	0	0	18
Root2016	Rgs20_26021	AGAAAACATGCTCTTCTGGA	NGG	chr1	4982656	-	Rgs20	0.152839004993439	0.568897008895874	1	0	3	53
Root2016	Rgs21_75725	GACTCACTCTTAGCTAACCA	NGG	chr1	144416983	-	Rgs21	0.484591990709305	0.643505990505219	1	0	1	13
Root2016	Rgs21_75726	CAGCAATATTCCTTGAGATG	NGG	chr1	144395582	+	Rgs21	0.370440989732742	0.602798998355866	1	0	3	25
Root2016	Rgs21_75727	GTCTCCAACTACGGAAACAC	NGG	chr1	144417023	-	Rgs21	0.437384009361267	0.560379028320313	1	0	1	9
Root2016	Rgs21_75728	TGCATCAGCTACGATGAATT	NGG	chr1	144412576	+	Rgs21	0.625394999980927	0.478143006563187	1	0	2	6
Root2016	Rgs22_75841	TCAAAAAGATCTTCGAATGG	NGG	chr15	36054911	+	Rgs22	0.634627997875214	0.687834978103638	1	0	1	10
Root2016	Rgs22_75842	AGAAGCTGTGGCAATAACTG	NGG	chr15	36101873	+	Rgs22	0.199851006269455	0.722388982772827	1	0	2	47
Root2016	Rgs22_75843	GACTTTATCAAAGATCACAT	NGG	chr15	36100035	+	Rgs22	0.1807020008564	0.682186007499695	1	0	6	24
Root2016	Rgs22_75844	ACATCATAGATGGGATTCCG	NGG	chr15	36107133	+	Rgs22	0.535561978816986	0.688488006591797	1	0	0	9
Root2016	Rgs2_14718	CCAGCACGACTGCGTACCCA	NGG	chr1	143879829	-	Rgs2	0.755312979221344	0.584571003913879	1	0	0	5
Root2016	Rgs2_14719	AAAAACTGTCCTCAAAAGCA	NGG	chr1	143877917	-	Rgs2	0.0888314992189407	0.601336002349854	1	0	4	96
Root2016	Rgs2_14720	CTGCAAGAAGTAGCTCAAAC	NGG	chr1	143878751	+	Rgs2	0.315259009599686	0.5191890001297	1	0	0	21
Root2016	Rgs2_14721	AGGCAACGGCCCCAAGGTCG	NGG	chr1	143879796	-	Rgs2	0.499826997518539	0.503574013710022	1	0	0	8
Root2016	Rgs4_14722	CCTGAAGTCGGAATACAGCG	NGG	chr1	169572060	-	Rgs4	0.459172993898392	0.742882013320923	1	0	0	7
Root2016	Rgs4_14723	AGGACATGAAACATCGGCTG	NGG	chr1	169572884	-	Rgs4	0.759591996669769	0.618574023246765	1	0	0	17
Root2016	Rgs4_14724	ACAAAGTAGTAACTTGCCAG	NGG	chr1	169572806	-	Rgs4	0.498497009277344	0.68613201379776	1	0	0	22
Root2016	Rgs4_14725	GTGTGAAGAACTGTGTTCGC	NGG	chr1	169572817	+	Rgs4	0.370476990938187	0.615683019161224	1	0	1	17
Root2016	Rgs5_14726	CAAGTCCCCCATCAAAATGG	NGG	chr1	169518075	+	Rgs5	0.331304013729095	0.666216015815735	1	0	0	20
Root2016	Rgs5_14727	CCTGAAGTCTGAATTCAGTG	NGG	chr1	169518009	+	Rgs5	0.195280998945236	0.699795007705689	1	0	2	45
Root2016	Rgs5_14728	TCTCATTGTATGGAATGACA	NGG	chr1	169504477	-	Rgs5	0.277489006519318	0.72036600112915	1	0	3	24
Root2016	Rgs5_14729	TGCCGCACTCATGCCTGGAA	NGG	chr1	169483168	+	Rgs5	0.353386014699936	0.54474002122879	1	0	1	14
Root2016	Rgs7_19826	AAATACAGTTAGATAGACAT	NGG	chr1	174917032	-	Rgs7	0.112690001726151	0.674232006072998	1	0	7	64
Root2016	Rgs7_19827	CTGAGAGCCATGGATTGGAA	NGG	chr1	174913712	+	Rgs7	0.208829998970032	0.642202973365784	1	0	1	38
Root2016	Rgs7_19828	AAACCCACACAAAACACGAA	NGG	chr1	174921390	-	Rgs7	0.0981426015496254	0.66049599647522	1	0	7	105
Root2016	Rgs7_19829	CAAGAGAACAATGCAAAACA	NGG	chr1	174950547	-	Rgs7	0.0561666004359722	0.591177999973297	1	2	14	148
Root2016	Rgs7bp_22794	CCAAGAGTTCAACACGCAAG	NGG	chr13	105189626	-	Rgs7bp	0.840265989303589	0.639988005161285	1	0	0	9
Root2016	Rgs7bp_22795	AAAGCCGGCAGATTTCGGGA	NGG	chr13	105119463	+	Rgs7bp	0.571457982063294	0.710069000720978	1	0	0	8
Root2016	Rgs7bp_22796	GTGCATTTCAGCTCGCAGAG	NGG	chr13	105189530	+	Rgs7bp	0.371383011341095	0.641843020915985	1	0	4	14
Root2016	Rgs7bp_22797	GAGCGGGGATTGGGAGCGCA	NGG	chr13	105190635	-	Rgs7bp	0.232987999916077	0.525165975093842	1	0	0	22
Root2016	Rgs8_31554	AAGGCATGAGGACTCGACTG	NGG	chr1	153546533	+	Rgs8	0.419057011604309	0.73446798324585	1	0	1	21
Root2016	Rgs8_31555	TCTCCACGGAAGAAGCAACG	NGG	chr1	153547504	+	Rgs8	0.799085021018982	0.766749024391174	1	0	0	9
Root2016	Rgs8_31556	AACTGCAAAGCTAGTCACCA	NGG	chr1	153566740	+	Rgs8	0.241260007023811	0.665998995304108	1	0	3	29
Root2016	Rgs8_31557	CTGCTACTCACTTGAGAGCA	NGG	chr1	153546640	-	Rgs8	0.175826996564865	0.588437974452972	1	0	0	42
Root2016	Rgs9_14730	GGTGACGCCTCATAAATGGG	NGG	chr11	109126814	+	Rgs9	0.44768100976944	0.688605010509491	1	0	0	9
Root2016	Rgs9_14731	TGATTCGAGACCCCAAGGGT	NGG	chr11	109137337	-	Rgs9	0.944723010063171	0.653114020824432	1	0	0	4
Root2016	Rgs9_14732	TGGGTGTCGTCTGTTATCCA	NGG	chr11	109138913	+	Rgs9	0.593334019184113	0.620899975299835	1	0	0	7
Root2016	Rgs9_14733	CGTCACCTGTCATGGCGTGA	NGG	chr11	109172268	+	Rgs9	0.593577027320862	0.639369010925293	1	0	0	6
Root2016	Rgs9bp_62928	CATCACTTAGTGCTTACTGT	NGG	chr7	35284584	-	Rgs9bp	0.325911998748779	0.646166980266571	1	0	1	28
Root2016	Rgs9bp_62929	GGACCGGAGCTTAGCTACCG	NGG	chr7	35284456	-	Rgs9bp	0.953148007392883	0.637363970279694	1	0	0	2
Root2016	Rgs9bp_62930	GTCACCCCAGTGCGAACAAG	NGG	chr7	35284292	+	Rgs9bp	0.648411989212036	0.560841977596283	1	0	0	12
Root2016	Rgs9bp_62931	ATGCAGCGCGCACTAGCGCT	NGG	chr7	35284368	-	Rgs9bp	0.972680985927582	0.513212025165558	1	0	0	1
Root2016	Rgsl1_61944	AGTTTCCTTAAGTCCCCGGA	NGG	chr1	153713824	-	Rgsl1	0.2882060110569	0.630604982376099	1	0	0	14
Root2016	Rgsl1_61945	CAAAATCCAACTCCACATGG	NGG	chr1	153701480	-	Rgsl1	0.154587998986244	0.669975996017456	1	0	5	36
Root2016	Rgsl1_61946	GCCAACGAGGAAGCATGCCA	NGG	chr1	153701845	-	Rgsl1	0.242080003023148	0.630753993988037	1	0	0	20
Root2016	Rgsl1_61947	GCTACAGAGAACCTGCGGCA	NGG	chr1	153697162	-	Rgsl1	0.232207000255585	0.634508013725281	1	0	2	22
Root2016	Rhag_14734	CCTGCATAATCGTACCCCAT	NGG	chr17	41139390	-	Rhag	0.962962985038757	0.578108012676239	1	0	0	1
Root2016	Rhag_14735	GCAATGGCTGAATTAAAGCT	NGG	chr17	41142514	-	Rhag	0.343095988035202	0.618901014328003	1	0	3	24
Root2016	Rhag_14736	GGCATAGGCTGTGATCACAC	NGG	chr17	41142593	-	Rhag	0.328296005725861	0.715083003044128	1	0	1	23
Root2016	Rhag_14737	TCATGATCAACATTTGAATG	NGG	chr17	41139731	-	Rhag	0.164449006319046	0.612457990646362	1	0	4	42
Root2016	Rhbdd1_43208	AAGGTTGCGAGGGTAACAGG	NGG	chr1	82318221	-	Rhbdd1	0.376720994710922	0.7326580286026	1	0	1	21
Root2016	Rhbdd1_43209	GGAGAAGGTGGCGATCACGT	NGG	chr1	82318453	-	Rhbdd1	0.418274998664856	0.703711986541748	1	0	0	12
Root2016	Rhbdd1_43210	ACAAATGCCAGTCATCTCCG	NGG	chr1	82318361	-	Rhbdd1	0.460707992315292	0.733541011810303	1	0	0	16
Root2016	Rhbdd1_43211	GTACCATTCCTGCATCAGCG	NGG	chr1	82318264	+	Rhbdd1	0.581220984458923	0.712364971637726	1	0	0	8
Root2016	Rhbdd2_54288	CCTCATGCGAGAGCGGACCG	NGG	chr5	135665128	-	Rhbdd2	1	0.683286011219025	1	0	0	0
Root2016	Rhbdd2_54289	TCAGGGCTACTCGCTCAGAG	NGG	chr5	135667993	-	Rhbdd2	0.228300005197525	0.726360976696014	1	0	0	21
Root2016	Rhbdd2_54290	TGGCAACTTCGAGAGGACCG	NGG	chr5	135664930	+	Rhbdd2	0.691533982753754	0.651185989379883	1	0	0	7
Root2016	Rhbdd2_54291	CTCCCCCAGCTTAGACAGTG	NGG	chr5	135665053	-	Rhbdd2	0.271833002567291	0.671880006790161	1	0	1	18
Root2016	Rhbdd3_69076	GCAGCTCTGGAGCCAATCTG	NGG	chr11	5053330	-	Rhbdd3	0.320778995752335	0.653503000736237	1	0	2	36
Root2016	Rhbdd3_69077	CAGGTAAGGAGGTCTAGGGG	NGG	chr11	5055459	-	Rhbdd3	0.158280000090599	0.679126024246216	1	0	5	47
Root2016	Rhbdd3_69078	ATCGGGCCAGAGACTTGCAA	NGG	chr11	5055273	-	Rhbdd3	0.568907976150513	0.647082984447479	1	0	0	9
Root2016	Rhbdd3_69079	TCCTCTGAGGCCATCCAGGG	NGG	chr11	5054295	-	Rhbdd3	0.225939005613327	0.614344000816345	1	0	3	76
Root2016	Rhbdf1_4753	ATTCACGTTTGCGACGCCGA	NGG	chr11	32164436	+	Rhbdf1	1	0.644787013530731	1	0	0	0
Root2016	Rhbdf1_4754	GATGTCCACGTACCCAGATG	NGG	chr11	32164088	-	Rhbdf1	0.623902976512909	0.645954012870789	1	0	1	10
Root2016	Rhbdf1_4755	CACCACCTCCCCTCTACGTG	NGG	chr11	32164955	-	Rhbdf1	0.655770003795624	0.597257018089294	1	0	0	8
Root2016	Rhbdf1_4756	CTTCACCCACACCGCCAACG	NGG	chr11	32161996	+	Rhbdf1	0.592737972736359	0.657737970352173	1	0	0	9
Root2016	Rhbdf2_55208	ACAGATATCCTCTTGCGGCG	NGG	chr11	116495826	+	Rhbdf2	0.735979974269867	0.63884699344635	1	0	0	5
Root2016	Rhbdf2_55209	GTGAACGAACGTCAGCCAGT	NGG	chr11	116493092	+	Rhbdf2	0.471561014652252	0.662732005119324	1	0	1	5
Root2016	Rhbdf2_55210	TAAAGTGGCAGAATGATACT	NGG	chr11	116492197	-	Rhbdf2	0.139893993735313	0.642172992229462	1	0	2	43
Root2016	Rhbdf2_55211	ACCAGAAAAGAATACAGCGG	NGG	chr11	116494683	-	Rhbdf2	0.197658002376556	0.680884003639221	1	0	1	29
Root2016	Rhbdl1_54224	CAAACCGCTTGTAGACACTC	NGG	chr17	26055055	+	Rhbdl1	0.526785016059876	0.69989401102066	1	0	1	3
Root2016	Rhbdl1_54225	ATCTGTGATAGAGACAGTCA	NGG	chr17	26054325	+	Rhbdl1	0.153538003563881	0.677352011203766	1	0	5	56
Root2016	Rhbdl1_54226	CATCGTGTTCCTGTGCTACG	NGG	chr17	26054864	-	Rhbdl1	0.548985004425049	0.683907985687256	1	0	0	16
Root2016	Rhbdl1_54227	TGTCCTGGGTGATACACCAG	NGG	chr17	26054766	+	Rhbdl1	0.363727003335953	0.696269989013672	1	0	0	24
Root2016	Rhbdl2_58468	GCTCCCACAAGAGACTTGAG	NGG	chr4	123716597	-	Rhbdl2	0.273573011159897	0.720759987831116	1	1	0	19
Root2016	Rhbdl2_58469	GGTCCACAAAGGCCTCCGAG	NGG	chr4	123711716	+	Rhbdl2	0.386788010597229	0.709712982177734	2	0	1	13
Root2016	Rhbdl2_58470	TTCTCAGGGCAGTACGTCAA	NGG	chr4	123708135	-	Rhbdl2	0.76486998796463	0.582158982753754	1	0	2	13
Root2016	Rhbdl2_58471	AGAGGGAAAGGAAGAACCGG	NGG	chr4	123703779	+	Rhbdl2	0.0335597991943359	0.595519006252289	1	1	13	310
Root2016	Rhbdl3_63648	TCAGCGGCTCATCCGCCACG	NGG	chr11	80214285	+	Rhbdl3	0.496657013893127	0.677859008312225	1	0	1	2
Root2016	Rhbdl3_63649	ACTCACGTCTTCTGGCGCGG	NGG	chr11	80192102	-	Rhbdl3	0.460355997085571	0.629619002342224	1	0	0	16
Root2016	Rhbdl3_63650	GTGATTGTGATCATGAACCA	NGG	chr11	80214398	-	Rhbdl3	0.215325996279717	0.677756011486054	1	0	2	31
Root2016	Rhbdl3_63651	CATAGCGCCAAGCCTGCGCA	NGG	chr11	80221505	-	Rhbdl3	0.673999011516571	0.579622983932495	1	0	0	7
Root2016	Rhbg_26022	CATGACAATTCACACATTTG	NGG	chr3	88154865	-	Rhbg	0.297881990671158	0.720945000648499	1	0	5	19
Root2016	Rhbg_26023	TGAATAGTATGTGTTGACCA	NGG	chr3	88153190	+	Rhbg	0.370481997728348	0.788856983184815	1	0	0	22
Root2016	Rhbg_26024	CCTCTTTGCCATGATCGGTG	NGG	chr3	88154754	-	Rhbg	0.293298989534378	0.655202984809876	1	0	0	12
Root2016	Rhbg_26025	ACTCGTTGTCCACGTTACTG	NGG	chr3	88161793	+	Rhbg	0.998410999774933	0.644608974456787	1	0	0	1
Root2016	Rhcg_24458	CTTACGGCGCTCTCATCGTG	NGG	chr7	79249493	-	Rhcg	1	0.65786999464035	1	0	0	0
Root2016	Rhcg_24459	TCACTGTAAAGAGAGTCACT	NGG	chr7	79253516	+	Rhcg	0.11294300109148	0.698409020900726	1	0	6	77
Root2016	Rhcg_24460	TCCAGTATTGTACACAAGAA	NGG	chr7	79250276	-	Rhcg	0.267116993665695	0.572435975074768	1	0	1	27
Root2016	Rhcg_24461	CAAAGTAGGCGCCAAATGTG	NGG	chr7	79251430	+	Rhcg	0.363218992948532	0.581490993499756	1	0	2	5
Root2016	Rhd_14742	CCCTCAAGGGAAGATCAACA	NGG	chr4	134611971	+	Rhd	0.385527014732361	0.673054993152618	1	0	1	15
Root2016	Rhd_14743	CATGAACCTGTGATCCACCT	NGG	chr4	134592042	-	Rhd	0.272294014692307	0.649326980113983	1	0	1	25
Root2016	Rhd_14744	GCTGTGTCTCCGAAAGGACG	NGG	chr4	134603695	-	Rhd	0.429040998220444	0.598625004291534	1	0	0	12
Root2016	Rhd_14745	CATCAGATTTGCCGACGAGA	NGG	chr4	134607320	+	Rhd	0.882174015045166	0.571035027503967	1	0	0	4
Root2016	Rheb_14738	AACAAACTGAATTGTCAATG	NGG	chr5	25022800	+	Rheb	0.149467006325722	0.611235976219177	1	0	1	58
Root2016	Rheb_14739	CCATATCCAACAACTTGCCA	NGG	chr5	25012758	+	Rheb	0.0861141979694367	0.564544022083283	1	0	2	60
Root2016	Rheb_14740	TTCAGCTTGTAGACACAGCG	NGG	chr5	25018820	-	Rheb	0.296359002590179	0.724613010883331	1	0	0	18
Root2016	Rheb_14741	TCATAGGATACCTATTATGT	NGG	chr5	25012655	-	Rheb	0.314278990030289	0.550037026405335	1	0	0	12
Root2016	Rhebl1_34014	CTGTACCAAAAGCTACACGA	NGG	chr15	98777176	-	Rhebl1	0.484934985637665	0.743236005306244	1	0	1	13
Root2016	Rhebl1_34015	AGTATACAAGAACGTAACCA	NGG	chr15	98777304	+	Rhebl1	0.4463210105896	0.67875200510025	1	0	0	25
Root2016	Rhebl1_34016	GCGGGGACTTACCTACGGAG	NGG	chr15	98779018	+	Rhebl1	0.454553991556168	0.801522016525269	1	0	0	8
Root2016	Rhebl1_34017	ACTCGGTTAACTCTCTGCGC	NGG	chr15	98777306	-	Rhebl1	1	0.640797019004822	1	0	0	0
Root2016	Rho_53520	TCTGCTCATACCTCCAAGTG	NGG	chr6	115909336	-	Rho	0.558735013008118	0.678326010704041	1	0	1	16
Root2016	Rho_53521	AGCCATGGAGTGATGTGTAG	NGG	chr6	115909268	-	Rho	0.234169006347656	0.668173015117645	1	0	2	39
Root2016	Rho_53522	GTACGGTGACGTAGAGCGTG	NGG	chr6	115909154	-	Rho	0.880932986736298	0.659470021724701	1	0	0	2
Root2016	Rho_53523	CCTGGACCAGCCAACGAGTG	NGG	chr6	115910986	-	Rho	0.71663099527359	0.613229990005493	1	0	1	10
Root2016	Rhoa_1049	AAAACACATCAATATAACAT	NGG	chr9	108208164	-	Rhoa	0.101333998143673	0.651350021362305	2	5	10	108
Root2016	Rhoa_1050	CTATGTGGCGGATATCGAGG	NGG	chr9	108204906	+	Rhoa	0.264712989330292	0.707319021224976	2	1	1	3
Root2016	Rhoa_1051	GCTACTCACCTAAACTATCA	NGG	chr9	108208198	-	Rhoa	0.463928997516632	0.598706007003784	1	0	1	8
Root2016	Rhoa_1052	CAGCAAGGACCAGTTCCCAG	NGG	chr9	108204858	+	Rhoa	0.0959938019514084	0.73104602098465	2	6	8	54
Root2016	Rhob_1053	GAAGCACATAAGGATGACGT	NGG	chr12	8549380	+	Rhob	0.45354300737381	0.757080018520355	1	0	2	13
Root2016	Rhob_1054	CACATAGTTCTCGAACACGG	NGG	chr12	8549503	+	Rhob	0.33296200633049	0.707771003246307	1	0	0	9
Root2016	Rhob_1055	GGGGCAGAAGTGCTTTACCT	NGG	chr12	8549308	+	Rhob	0.0814869031310082	0.579271018505096	1	19	332	82
Root2016	Rhob_1056	CAGCGACGAGCATGTCCGCA	NGG	chr12	8549266	-	Rhob	0.75984799861908	0.597028970718384	1	0	0	1
Root2016	Rhobtb1_34218	AAGAGGACGTCGGCGCACAG	NGG	chr10	69106058	-	Rhobtb1	0.8211510181427	0.701209008693695	1	0	0	3
Root2016	Rhobtb1_34219	GGTTCGCGATGCTAAAGCAG	NGG	chr10	69102053	-	Rhobtb1	0.427906990051269	0.687168002128601	1	0	0	4
Root2016	Rhobtb1_34220	GGGTCAACCCCATTTCCAAG	NGG	chr10	69106403	+	Rhobtb1	0.738418996334076	0.691392004489899	1	0	1	10
Root2016	Rhobtb1_34221	CCTCAGCTTACCTTGCTAAG	NGG	chr10	69102212	-	Rhobtb1	0.318901985883713	0.661211013793945	1	0	1	18
Root2016	Rhobtb2_63748	GCCACCGCCCCCCATCATCG	NGG	chr14	70034512	-	Rhobtb2	0.673421978950501	0.696330010890961	1	0	0	2
Root2016	Rhobtb2_63749	TCTTACGGGGTAATGGAACA	NGG	chr14	70034114	-	Rhobtb2	0.378286004066467	0.706634998321533	1	0	0	13
Root2016	Rhobtb2_63750	CAGTACCCCTACCTAGCCAG	NGG	chr14	70035575	+	Rhobtb2	0.391611993312836	0.70693302154541	1	0	0	20
Root2016	Rhobtb2_63751	TGGATAACTCCATTCAGCCG	NGG	chr14	70033973	-	Rhobtb2	0.737195014953613	0.685723006725311	1	0	0	10
Root2016	Rhobtb3_39310	ACCTCCCGAAACCTAATTGG	NGG	chr13	76087732	-	Rhobtb3	0.45771399140358	0.639214992523193	1	0	0	7
Root2016	Rhobtb3_39311	CTCAGTTCCGGTAATCATTG	NGG	chr13	76087613	-	Rhobtb3	0.841280996799469	0.6266930103302	1	0	0	3
Root2016	Rhobtb3_39312	GATACTGGAATCCTGAATGT	NGG	chr13	76058902	+	Rhobtb3	0.375380009412766	0.628942012786865	1	0	1	12
Root2016	Rhobtb3_39313	ACACCTGGCTGTTCAAGCTG	NGG	chr13	76061457	+	Rhobtb3	0.243255004286766	0.597409009933472	1	0	3	28
Root2016	Rhoc_1057	ACGTGCCCATCATCCTAGTG	NGG	chr3	104700263	+	Rhoc	0.373495995998383	0.692725002765656	1	0	1	9
Root2016	Rhoc_1058	GATGACGTCAGTGTCCGGGT	NGG	chr3	104699963	-	Rhoc	0.536651015281677	0.688566029071808	1	0	2	9
Root2016	Rhoc_1059	CTATATAGCCGACATCGAAG	NGG	chr3	104699334	+	Rhoc	0.817409992218018	0.620841026306152	1	0	0	7
Root2016	Rhoc_1060	CAGCAAAGATCAGTTTCCAG	NGG	chr3	104699286	+	Rhoc	0.11022000014782	0.651271998882294	1	0	11	68
Root2016	Rhod_1061	ATTATAGCGCTCAAACACTG	NGG	chr19	4482850	+	Rhod	0.531526982784271	0.679953992366791	1	0	1	8
Root2016	Rhod_1062	GATAGACCTGCGTAAGGACA	NGG	chr19	4476729	-	Rhod	0.570747971534729	0.604251027107239	1	0	0	8
Root2016	Rhod_1063	GATGATGGTCTTCGCCAAAG	NGG	chr19	4489280	-	Rhod	0.634270012378693	0.708254992961884	1	0	0	8
Root2016	Rhod_1064	ATTGGCATCAGGATAGAACA	NGG	chr19	4482142	+	Rhod	0.236257001757622	0.674467027187347	1	0	3	33
Root2016	Rhof_19602	GTACACGGCTAGTGTGACAG	NGG	chr5	123269990	-	Rhof	0.729155004024506	0.721571028232575	1	0	1	3
Root2016	Rhof_19603	GAGCTGAAGATAGTGATCGT	NGG	chr5	123270380	-	Rhof	0.520227015018463	0.650716006755829	1	0	1	15
Root2016	Rhof_19604	GACCCTGAACCTCTACGACA	NGG	chr5	123269954	-	Rhof	0.442775994539261	0.713388979434967	1	0	0	14
Root2016	Rhof_19605	GGACGTTGTCGTAACTGGTG	NGG	chr5	123258581	+	Rhof	0.817259013652802	0.624248027801514	1	0	0	1
Root2016	Rhog_24274	TGTAATTGTCAAACACAGTG	NGG	chr7	101889330	+	Rhog	0.189143002033234	0.734745025634766	1	0	3	43
Root2016	Rhog_24275	CCAGGAGGATAGGCACGTCA	NGG	chr7	101889114	+	Rhog	0.288300007581711	0.628039002418518	1	0	0	16
Root2016	Rhog_24276	CACCCTCCTATGAGAACGTG	NGG	chr7	101889191	-	Rhog	0.328308999538422	0.636870980262756	1	1	0	14
Root2016	Rhog_24277	CACCGTGAACCTAAACCTGT	NGG	chr7	101889304	-	Rhog	0.30145400762558	0.605027973651886	1	1	0	5
Root2016	Rhoh_41134	GGTACTGATGTGCTACTCTG	NGG	chr5	66049964	+	Rhoh	0.254316002130508	0.70048999786377	1	0	2	24
Root2016	Rhoh_41135	CCCACGGTGTACGAGAATAC	NGG	chr5	66049833	+	Rhoh	0.662289023399353	0.596974015235901	1	0	0	11
Root2016	Rhoh_41136	ACAACCAGCACCGGGGTACA	NGG	chr5	66050071	-	Rhoh	0.510890007019043	0.589483976364136	1	0	1	14
Root2016	Rhoh_41137	CAGGGGCCGGATACTTCTGA	NGG	chr5	66049943	-	Rhoh	0.360022008419037	0.600230991840363	1	0	0	11
Root2016	Rhoj_44848	ACGCTTTCCTACCTGCGTAG	NGG	chr12	75355786	-	Rhoj	0.756166994571686	0.637449979782105	1	0	1	2
Root2016	Rhoj_44849	CTCTTACCACAACGTTCAGG	NGG	chr12	75438532	+	Rhoj	0.423040986061096	0.63695901632309	1	0	0	14
Root2016	Rhoj_44850	GAACAGGATCCTGAAGTGCG	NGG	chr12	75355650	+	Rhoj	0.474119991064072	0.677294015884399	1	0	0	16
Root2016	Rhoj_44851	AGGAGGATTACAACCAGCTG	NGG	chr12	75438450	+	Rhoj	0.197312995791435	0.651786983013153	1	0	4	47
Root2016	Rhoq_47752	AAACGAGGCTGGATTTACCA	NGG	chr17	87302072	-	Rhoq	0.331122994422913	0.646627008914948	1	0	2	14
Root2016	Rhoq_47753	GCGTAGTGGTCGAAGACAGT	NGG	chr17	87271172	-	Rhoq	0.738168001174927	0.651197016239166	1	0	1	2
Root2016	Rhoq_47754	AGGAAGACTATGATCGTCTG	NGG	chr17	87301984	+	Rhoq	0.379516988992691	0.680814027786255	1	0	3	17
Root2016	Rhoq_47755	GAGTTCCTATTAACAAGAAG	NGG	chr17	87302148	-	Rhoq	0.161561995744705	0.628871023654938	1	0	3	35
Root2016	Rhot1_26470	ATATCTGATCAGGATAACGA	NGG	chr11	80132888	+	Rhot1	0.438681989908218	0.703265011310577	1	0	0	12
Root2016	Rhot1_26471	GAATAATCGACAATGTGTGT	NGG	chr11	80114807	-	Rhot1	0.284835994243622	0.615683972835541	1	0	2	14
Root2016	Rhot1_26472	GAGGCTGGATAACCTACCAG	NGG	chr11	80137598	+	Rhot1	0.09477099776268	0.727321028709412	1	0	9	61
Root2016	Rhot1_26473	TATACTGGTTCATAATTGGA	NGG	chr11	80124292	-	Rhot1	0.256083995103836	0.572311997413635	1	0	1	25
Root2016	Rhot2_54228	AGCACAGAGCTCAACCATCG	NGG	chr17	26060087	-	Rhot2	0.409538000822067	0.715644001960754	1	0	1	16
Root2016	Rhot2_54229	GAGTAATCCACGATATGAGT	NGG	chr17	26063064	+	Rhot2	0.953433990478516	0.639549016952515	1	0	0	1
Root2016	Rhot2_54230	TCTTTCAGATCCGAACCAAG	NGG	chr17	26061399	-	Rhot2	0.439429998397827	0.6701580286026	1	0	0	13
Root2016	Rhot2_54231	GTGGCCGGCACGAGACCACG	NGG	chr17	26060422	-	Rhot2	0.910063982009888	0.766569972038269	1	0	0	2
Root2016	Rhou_34650	GTGGTCAGCTACACCACTAA	NGG	chr8	124380888	+	Rhou	0.318226993083954	0.662585020065308	1	1	1	17
Root2016	Rhou_34651	GATTCGACGTCACTGCCCAA	NGG	chr8	124387715	+	Rhou	0.748251974582672	0.656359016895294	1	0	0	3
Root2016	Rhou_34652	GACACAGTCGGACCTCAGGG	NGG	chr8	124387757	+	Rhou	0.435838013887405	0.73115998506546	1	0	0	11
Root2016	Rhou_34653	TCTCGGCGAGGCGGTACCGG	NGG	chr8	124380763	-	Rhou	0.991290986537933	0.56141597032547	1	0	0	2
Root2016	Rhov_57664	CTGTAGGCCGATAGCGCGCG	NGG	chr2	119101414	+	Rhov	0.89165198802948	0.612739026546478	1	0	0	2
Root2016	Rhov_57665	CCAAAGCTCGATTCGCACAG	NGG	chr2	119101177	+	Rhov	0.922761976718903	0.688127994537354	1	0	0	2
Root2016	Rhov_57666	CGGCCTCGACCCCTCCTCCG	NGG	chr2	119101560	-	Rhov	0.377375990152359	0.722205996513367	1	0	1	8
Root2016	Rhov_57667	GGGCACTCAGGCTGACCTAA	NGG	chr2	119100812	-	Rhov	0.389274001121521	0.560028970241547	1	0	1	20
Root2016	Rhox10_74392	AGCTTACCCCATAATAATCG	NGG	chrX	37155521	-	Rhox10	0.662218987941742	0.637386023998261	1	0	0	7
Root2016	Rhox10_74393	GCGTGTATTTAAAGGTCGGG	NGG	chrX	37155653	-	Rhox10	0.698754012584686	0.637943029403687	1	0	0	4
Root2016	Rhox10_74394	ACTTGCAAAACTTATTGATG	NGG	chrX	37158281	+	Rhox10	0.26528999209404	0.626896977424622	1	0	4	30
Root2016	Rhox10_74395	CCAAATGTGTGAACTAGAGA	NGG	chrX	37155763	+	Rhox10	0.0837351009249687	0.575362980365753	1	0	6	174
Root2016	Rhox11_52048	GTAAATCTGTATGCTTTCCG	NGG	chrX	37173561	+	Rhox11	0.461719989776611	0.654016017913818	1	0	0	13
Root2016	Rhox11_52049	GTGGCCTACACATCAAACAG	NGG	chrX	37173766	-	Rhox11	0.315264999866486	0.744090020656586	1	0	3	19
Root2016	Rhox11_52050	ACTTCGACTACGACTACTAT	NGG	chrX	37173834	-	Rhox11	0.518527984619141	0.586431980133057	1	0	1	20
Root2016	Rhox11_52051	GCTCGCCTATAGAGCTCTGG	NGG	chrX	37173682	+	Rhox11	0.404563009738922	0.674673974514008	1	0	0	8
Root2016	Rhox12_72920	ACCCCAATTTCTACAAACTG	NGG	chrX	37196994	-	Rhox12	0.28048500418663	0.668195009231567	1	0	1	29
Root2016	Rhox12_72921	AGTGCCATGGGAGCCATCAA	NGG	chrX	37196787	-	Rhox12	0.438118994235992	0.610611975193024	1	0	1	22
Root2016	Rhox12_72922	TCAGACAAATTAAAGTGCCA	NGG	chrX	37196881	-	Rhox12	0.229252994060516	0.623654007911682	1	0	2	37
Root2016	Rhox12_72923	AAGGATGATGTGATCTACGT	NGG	chrX	37196845	-	Rhox12	0.694131016731262	0.572305977344513	1	0	0	11
Root2016	Rhox13_39562	CATGGCCGCCACCTCAACCG	NGG	chrX	37210249	+	Rhox13	0.652303993701935	0.639416992664337	1	0	0	11
Root2016	Rhox13_39563	GTCGTCATCACTCTCGTCGG	NGG	chrX	37210441	-	Rhox13	1	0.622756004333496	1	0	0	1
Root2016	Rhox13_39564	TGACCACAATTACTACATTG	NGG	chrX	37210186	+	Rhox13	0.339924991130829	0.595116019248962	1	0	0	16
Root2016	Rhox13_39565	CATGTTCGCCGTCGTCGCCG	NGG	chrX	37210592	+	Rhox13	0.934737980365753	0.660964012145996	1	0	0	1
Root2016	Rhox1_73196	CCTGCTTCGTATAATACCTG	NGG	chrX	36481851	-	Rhox1	0.473975002765656	0.661252021789551	1	0	0	9
Root2016	Rhox1_73197	CAGCATTCAGTAGACAAGAT	NGG	chrX	36481560	-	Rhox1	0.11472799628973	0.607752978801727	1	0	7	229
Root2016	Rhox1_73198	TCATGGCCTTCTCGGGTACA	NGG	chrX	36481485	+	Rhox1	0.288406014442444	0.594039022922516	1	0	4	12
Root2016	Rhox1_73199	CTCCATGTTCCGAAAGCCGT	NGG	chrX	36481869	+	Rhox1	0.623781979084015	0.573637008666992	1	0	0	8
Root2016	Rhox2b_77320	AAAATGTAAAGCATGTGTCC	NGG	chrX	36594244	+	Rhox2b	0.0933583974838257	0.62381899356842	1	4	4	63
Root2016	Rhox2b_77321	TTAAGGTATAAAGACTCTGA	NGG	chrX	36593987	+	Rhox2b	0.0869953036308289	0.618641018867493	3	5	4	25
Root2016	Rhox2b_77322	CAGGAGAAATAAGTGCAGGT	NGG	chrX	36594097	+	Rhox2b	0.0810417979955673	0.657927989959717	4	4	1	43
Root2016	Rhox2b_77323	GGTCACAGCCAGTGGCACCA	NGG	chrX	36594189	-	Rhox2b	0.104148998856545	0.656283974647522	4	2	5	42
Root2016	Rhox2c_77328	AAAATGTAAAGCGTGTGTCC	NGG	chrX	36635820	+	Rhox2c	0.138484999537468	0.607756972312927	4	1	2	13
Root2016	Rhox2c_77329	GTTGCTGTTATCCATGAGGT	NGG	chrX	36635734	-	Rhox2c	0.128089994192123	0.587840020656586	4	3	0	18
Root2016	Rhox2c_77330	GCAGGAGAATTAAGTGCAGG	NGG	chrX	36635672	+	Rhox2c	0.0729148983955383	0.549444973468781	4	4	6	64
Root2016	Rhox2c_77331	CACTGGCTGTGACCAGGAGA	NGG	chrX	36635752	+	Rhox2c	0.0921749025583267	0.56625097990036	4	5	2	55
Root2016	Rhox2d_74376	CATGGATAAGAGCAACCAAG	NGG	chrX	36675482	+	Rhox2d	0.0646264031529427	0.713124990463257	1	14	4	57
Root2016	Rhox2d_74377	AGCCAGTCCCTGATTCCATG	NGG	chrX	36675553	+	Rhox2d	0.109820000827312	0.687349021434784	3	0	1	54
Root2016	Rhox2d_74378	AAAATGTAAAGCCTATGTCA	NGG	chrX	36824597	-	Rhox2d	0.103978998959064	0.681455016136169	3	0	3	56
Root2016	Rhox2d_74379	TGGGTCGGGAGTCTCAGCAG	NGG	chrX	36675401	+	Rhox2d	0.0682858005166054	0.667065978050232	3	4	3	24
Root2016	Rhox2f_74380	CTTGGTTGCTGTCATCCATG	NGG	chrX	36753500	-	Rhox2f	0.0606612004339695	0.688520014286041	1	13	3	40
Root2016	Rhox2f_74381	TGGGTCAGGAGCCTCAGCAG	NGG	chrX	36753400	+	Rhox2f	0.0973602011799812	0.638387978076935	1	4	10	57
Root2016	Rhox2f_74382	CACTGCCTGTGACCAGGAGA	NGG	chrX	36753514	+	Rhox2f	0.113775998353958	0.56625097990036	1	4	8	44
Root2016	Rhox2f_74383	AGAGCAGGAGAAATAAGTGC	NGG	chrX	36753431	+	Rhox2f	0.110368996858597	0.591131985187531	4	4	1	58
Root2016	Rhox2g_74384	CATGGATAACAACAACCAAG	NGG	chrX	36824698	-	Rhox2g	0.0533813014626503	0.722819983959198	1	14	4	62
Root2016	Rhox2g_74385	GTGGACCACGGCCCTGACAT	NGG	chrX	36824564	+	Rhox2g	0.279606014490128	0.539408981800079	3	0	1	10
Root2016	Rhox2g_74386	CCAAATCCCCCATGGAATCA	NGG	chrX	36824598	+	Rhox2g	0.100734002888203	0.529520988464356	3	5	1	22
Root2016	Rhox2g_74387	GATGGTGTTGCTGGCTGGAG	NGG	chrX	36824836	-	Rhox2g	0.0726379975676537	0.50874000787735	3	4	3	57
Root2016	Rhox2h_75553	TGCGCCTGTAGCAGGCCTCA	NGG	chrX	36854539	-	Rhox2h	0.330107003450394	0.568949997425079	1	0	0	18
Root2016	Rhox2h_75554	GCCAGTCCCTGATTCCATGG	NGG	chrX	36675554	+	Rhox2h	0.114528000354767	0.734205007553101	8	0	0	33
Root2016	Rhox2h_75555	TAAAGCCTATGTCAGGGCCG	NGG	chrX	36854414	-	Rhox2h	0.171316996216774	0.607038021087647	3	0	0	22
Root2016	Rhox2h_75556	ATCAATTACCTGCTTGATGT	NGG	chrX	36753116	+	Rhox2h	0.121623001992702	0.555333971977234	2	0	3	23
Root2016	Rhox3a_72880	GGATACATAGTAATGTGGAA	NGG	chrX	36518564	+	Rhox3a	0.0938486009836197	0	5	1	2	32
Root2016	Rhox3a_72881	GGAAAAAATGAAGAAGATGG	NGG	chrX	36518987	+	Rhox3a	0.0144811002537608	0.582316994667053	5	2	19	347
Root2016	Rhox3a_72882	GAAGCTCTGTGGTAATCCTG	NGG	chrX	36651656	-	Rhox3a	0.0671292990446091	0.675791025161743	8	1	3	39
Root2016	Rhox3a_72883	ACTAAAATGGACAGCACCCA	NGG	chrX	36518689	+	Rhox3a	0.0724499002099037	0.581246972084045	8	1	1	39
Root2016	Rhox3c_78144	AGAGCTTCAAGATCAGTCTA	NGG	chrX	36651649	+	Rhox3c	0.183687999844551	0.627336025238037	1	1	9	33
Root2016	Rhox3c_78145	GCAAGAAATGAGGAAGATGG	NGG	chrX	36651977	+	Rhox3c	0.0323725007474422	0.6547070145607	2	2	11	149
Root2016	Rhox3c_78146	AGAAATCTCTTCCAGGTCAA	NGG	chrX	36651583	+	Rhox3c	0.0780055001378059	0.592429995536804	9	0	4	34
Root2016	Rhox3c_78147	GAAGACAGGAACAAGGAAGA	NGG	chrX	36652103	+	Rhox3c	0.0104181002825499	0.556509971618652	8	4	29	603
Root2016	Rhox3e_78148	TCTATTACCGGAACTACCTC	NGG	chrX	36728725	+	Rhox3e	0.119696997106075	0.542769014835358	8	0	0	4
Root2016	Rhox3e_78149	GAGGGAAAAAATGAAGAAGA	NGG	chrX	36729081	+	Rhox3e	0.00720664998516441	0.456494987010956	5	1	52	786
Root2016	Rhox3e_78150	CAGAGCGGTGACCGTTGACC	NGG	chrX	36728723	-	Rhox3e	0.102508001029491	0.453821986913681	8	1	1	4
Root2016	Rhox3e_78151	GACAGGAACAAGGAAGATGG	NGG	chrX	36729213	+	Rhox3e	0.0267034005373716	0.688961982727051	8	1	19	171
Root2016	Rhox3f_75525	AGATGGAGGACAGGTCGAGT	NGG	chrX	36763475	+	Rhox3f	0.201856002211571	0.639034986495972	1	8	2	22
Root2016	Rhox3f_75526	ACTAAAATGGACAACACCCA	NGG	chrX	36763163	+	Rhox3f	0.138730004429817	0.623901009559631	1	8	1	31
Root2016	Rhox3f_75527	GATACATAGTAATGTGGAAC	NGG	chrX	36651555	+	Rhox3f	0.0742682963609695	0.494103014469147	9	0	2	28
Root2016	Rhox3f_75528	TGGTAATCCTGAGGTAGTTC	NGG	chrX	36763131	-	Rhox3f	0.100915998220444	0.439655005931854	8	1	1	22
Root2016	Rhox3g_75156	GGCTGAAGAGGGAAGAAATG	NGG	chrX	36809474	-	Rhox3g	0.0393214002251625	0.599234998226166	1	10	20	127
Root2016	Rhox3g_75157	GTGACCAGGCTGAAGCGCCA	NGG	chrX	36809244	-	Rhox3g	0.0877500027418137	0.570236027240753	7	2	1	29
Root2016	Rhox3g_75158	TGTAGAGGAAGACAGGAACA	NGG	chrX	36809345	-	Rhox3g	0.0426755994558334	0.641103982925415	8	1	14	145
Root2016	Rhox3g_75159	AAGGCCTGCAGTGCCAGCAG	NGG	chrX	36809345	+	Rhox3g	0.0427603982388973	0.564409017562866	8	1	11	86
Root2016	Rhox3h_74368	GGCTGAAGAGTCAAGAAATG	NGG	chrX	36842996	-	Rhox3h	0.164339005947113	0.606257975101471	1	3	2	64
Root2016	Rhox3h_74369	TGTAGAGGAAGATAGGAACA	NGG	chrX	36842867	-	Rhox3h	0.0585144013166428	0.652508020401001	1	8	8	83
Root2016	Rhox3h_74370	AAGGCCTGCAGTGCCAGCGG	NGG	chrX	36842867	+	Rhox3h	0.0959359034895897	0.545267999172211	1	9	0	26
Root2016	Rhox3h_74371	TGGAAGAGATTTCTTCCAGC	NGG	chrX	36763080	-	Rhox3h	0.158664003014565	0.558893024921417	3	0	2	34
Root2016	Rhox4a_76437	TCCTTGAGAACTGGCTCCTC	NGG	chrX	36529657	-	Rhox4a	0.0857632979750633	0.367996990680695	4	5	3	34
Root2016	Rhox4a_76438	TGAATGATGACGCCTCTGTG	NGG	chrX	36533607	+	Rhox4a	0.236419007182121	0.745572984218597	2	0	5	17
Root2016	Rhox4a_76439	AATGAATGATGACGCCTCTG	NGG	chrX	36533605	+	Rhox4a	0.155532002449036	0.684624016284943	2	0	5	23
Root2016	Rhox4a_76440	ATGAATGATGACGCCTCTGT	NGG	chrX	36533606	+	Rhox4a	0.202748998999596	0.599119007587433	2	0	5	10
Root2016	Rhox4b_25814	TTTGTCCCATTCCACTGCTG	NGG	chrX	36614634	-	Rhox4b	0.0839592963457108	0.667114973068237	3	5	6	41
Root2016	Rhox4b_25815	AAGGACAAGGAAAAGTTGAA	NGG	chrX	36614322	+	Rhox4b	0.0420190989971161	0.593963980674744	4	5	6	159
Root2016	Rhox4b_25816	CAGACAGTCTTACCACTGGA	NGG	chrX	36614545	+	Rhox4b	0.0951721966266632	0.589996993541718	3	5	3	29
Root2016	Rhox4b_25817	CAGTGCTGGTATCTGGTGTG	NGG	chrX	36614804	+	Rhox4b	0.0807052031159401	0.711338996887207	8	1	2	37
Root2016	Rhox4c_74372	ACTTCATGAGGGACTTGGCA	NGG	chrX	36662163	+	Rhox4c	0.0891537964344025	0.629837989807129	7	1	0	19
Root2016	Rhox4c_74373	CAGGCAGTCTTACCACTGGA	NGG	chrX	36662408	+	Rhox4c	0.0820685029029846	0.603275001049042	5	3	2	30
Root2016	Rhox4c_74374	CGGAGCCGCAGCAGTGGAAG	NGG	chrX	36662470	+	Rhox4c	0.0830907002091408	0.526768982410431	4	4	2	34
Root2016	Rhox4c_74375	TGCTGTACCCACACTGACTT	NGG	chrX	36662712	-	Rhox4c	0.0863030031323433	0.598746001720429	8	0	3	29
Root2016	Rhox4d_76441	GGACACCAGTGGCAGTGCCC	NGG	chrX	36696626	+	Rhox4d	0.0732930973172188	0.535422027111054	8	0	32	37
Root2016	Rhox4d_76442	CCACTGCTGCGGCTCCGGAC	NGG	chrX	36696537	-	Rhox4d	0.118234999477863	0.382945001125336	7	1	1	5
Root2016	Rhox4d_76443	CCAGATACCAGCACTGGAAT	NGG	chrX	36696733	-	Rhox4d	0.0964087024331093	0.432274997234345	8	0	2	25
Root2016	Rhox4d_76444	GGAGAAGGTGGGCCTGCTGC	NGG	chrX	36696564	+	Rhox4d	0.0718851983547211	0.448758006095886	8	0	4	41
Root2016	Rhox4e_52060	AAGGACAAGGAAAATTTGAA	NGG	chrX	36739331	+	Rhox4e	0.0588998012244701	0.552649974822998	4	5	9	107
Root2016	Rhox4e_52061	CGGAGCCGCAGCAGTGGAAT	NGG	chrX	36739616	+	Rhox4e	0.180404007434845	0.47198098897934	3	4	1	15
Root2016	Rhox4e_52062	TCCCTGAGAACTGGCTCCTC	NGG	chrX	36739780	-	Rhox4e	0.0621362999081612	0.392048001289368	4	5	6	55
Root2016	Rhox4e_52063	TTTCTTCCCTCTCCATCCAG	NGG	chrX	36739588	-	Rhox4e	0.0522728003561497	0.588250994682312	8	0	4	83
Root2016	Rhox4f_76257	TGAGGGACTTGTCAAGGACA	NGG	chrX	36789132	-	Rhox4f	0.100401997566223	0.671521008014679	1	7	5	43
Root2016	Rhox4f_76258	GCCAGTTCTCAAGGATGCTG	NGG	chrX	36788684	-	Rhox4f	0.0701503977179527	0.604618012905121	4	4	2	60
Root2016	Rhox4f_76259	CCAGTCCGGAGCCACAGCAG	NGG	chrX	36788840	-	Rhox4f	0.115810997784138	0.59586900472641	1	7	2	24
Root2016	Rhox4f_76260	GACACAGACAGTCTTACCAC	NGG	chrX	36788900	-	Rhox4f	0.108409002423286	0.591395020484924	3	5	2	22
Root2016	Rhox4g_76433	ACATACAGGTGGGAAGACAC	NGG	chrX	36832503	-	Rhox4g	0.0813876017928124	0.665042996406555	5	0	4	48
Root2016	Rhox4g_76434	TTTGTCCCCTTCCACTGCTG	NGG	chrX	36832395	+	Rhox4g	0.0681838989257813	0.639707028865814	5	3	4	57
Root2016	Rhox4g_76435	ACCAACTACCTACTTCATGA	NGG	chrX	36832741	-	Rhox4g	0.0951031967997551	0.665109992027283	8	1	0	24
Root2016	Rhox4g_76436	GCCAGTTCTCAGGGATGCTG	NGG	chrX	36832272	-	Rhox4g	0.0668848007917404	0.584779977798462	4	4	3	57
Root2016	Rhox6_13930	CCAGCCTATTCAGAACATGT	NGG	chrX	36916604	-	Rhox6	0.222597002983093	0.663248002529144	1	0	2	30
Root2016	Rhox6_13931	GTACTGAACTGGCTCGCTCA	NGG	chrX	36916298	+	Rhox6	0.629360973834992	0.560521006584168	1	0	0	13
Root2016	Rhox6_13932	TCCTCGGCTGCCGGACTCGG	NGG	chrX	36916035	-	Rhox6	0.46985000371933	0.589110016822815	1	1	0	9
Root2016	Rhox6_13933	GACAGCATCCTGGAAGAAGG	NGG	chrX	36916499	+	Rhox6	0.0574107989668846	0.657115995883942	1	1	6	98
Root2016	Rhox7a_75264	CCAAAACTGGCCGTATGCGG	NGG	chrX	36928117	-	Rhox7a	0.882013022899628	0.60378897190094	1	0	0	3
Root2016	Rhox7a_75265	TGAGTGTAGGTGGGGCACTG	NGG	chrX	36927284	+	Rhox7a	0.109333001077175	0.662747025489807	1	1	7	50
Root2016	Rhox7a_75266	ACAACAGGAGAGCCAAACAG	NGG	chrX	36924563	+	Rhox7a	0.0933424010872841	0.695820987224579	4	0	9	64
Root2016	Rhox7a_75267	AGAGGCTCCCAGTCCAGGGG	NGG	chrX	36927116	-	Rhox7a	0.120627999305725	0.596040010452271	1	0	3	40
Root2016	Rhox8_74388	AGCTGCATGGATAGTCTCAC	NGG	chrX	36967445	-	Rhox8	0.254990994930267	0.53269898891449	1	0	0	23
Root2016	Rhox8_74389	ACAGGACTGCCCTTTGTTGG	NGG	chrX	36967391	-	Rhox8	0.339444011449814	0.58789199590683	1	0	1	16
Root2016	Rhox8_74390	CTTCTTGAGGTTCCATAGCA	NGG	chrX	36967661	+	Rhox8	0.254718989133835	0.51146399974823	1	0	1	18
Root2016	Rhox8_74391	AGCAGTAGTTTCATCTCTGG	NGG	chrX	36966953	+	Rhox8	0.165292993187904	0.596176028251648	1	0	2	25
Root2016	Rhox9_47808	TGAGGGCATGAGAAATCCAC	NGG	chrX	36989962	-	Rhox9	0.192646995186806	0.577674984931946	1	0	2	31
Root2016	Rhox9_47809	TCCTCGGCTCCCGGACTCGG	NGG	chrX	36990494	+	Rhox9	0.0150162996724248	0.606051027774811	1	1	5	430
Root2016	Rhox9_47810	TGATGGTGCTTCTGGCCCCG	NGG	chrX	36990055	-	Rhox9	0.234521999955177	0.676603019237518	1	0	2	19
Root2016	Rhox9_47811	ATGGCTGCCTCTTGTTGCGG	NGG	chrX	36989966	+	Rhox9	0.327811986207962	0.571551978588104	1	0	1	22
Root2016	Rhpn1_6877	CAGGTACGACTCGCTCACGG	NGG	chr15	75582511	+	Rhpn1	0.881847023963928	0.766445994377136	1	0	0	3
Root2016	Rhpn1_6878	GGAACTAGAAGACCTACGGC	NGG	chr15	75581918	+	Rhpn1	0.575273990631104	0.642458975315094	1	0	1	11
Root2016	Rhpn1_6879	CTCACGGTGGCTTTCGCAGA	NGG	chr15	75583563	-	Rhpn1	0.833423018455505	0.559536993503571	1	0	0	8
Root2016	Rhpn1_6880	ATCTGGACAGATGTCAGGTG	NGG	chr15	75582999	-	Rhpn1	0.155595004558563	0.663908004760742	1	0	3	36
Root2016	Rhpn2_22518	ACTCGTTCTGGATCCCCGGG	NGG	chr7	35075733	-	Rhpn2	0.54245400428772	0.712266981601715	1	0	0	8
Root2016	Rhpn2_22519	ATCTCCGTGGGAGTGTACCA	NGG	chr7	35060504	+	Rhpn2	0.552646994590759	0.693242013454437	1	0	1	5
Root2016	Rhpn2_22520	AGAGAACATCCCGTATTCGT	NGG	chr7	35076451	+	Rhpn2	0.874439001083374	0.623113989830017	1	0	0	3
Root2016	Rhpn2_22521	CCCAATGTTGAAGAGAACGC	NGG	chr7	35071807	-	Rhpn2	0.440672010183334	0.631249010562897	1	0	0	12
Root2016	Ribc2_31446	GCATTTCAGACAATGACATG	NGG	chr15	85019592	+	Ribc2	0.270999997854233	0.694005012512207	1	0	0	138
Root2016	Ribc2_31447	TGAGTCTCGTCTGAGTGTGG	NGG	chr15	85022173	-	Ribc2	0.22834999859333	0.656907021999359	1	0	0	25
Root2016	Ribc2_31448	AGGATTTAAACTTCCAAGAG	NGG	chr15	85019649	+	Ribc2	0.237765997648239	0.607378005981445	1	0	4	36
Root2016	Ribc2_31449	TGAAGCTGGAAGGCTCCACC	NGG	chr15	85022201	+	Ribc2	0.273499011993408	0.581718027591705	1	0	2	27
Root2016	Ric1_56832	CAACGCGTCTTCAAACAGAA	NGG	chr19	29572918	-	Ric1	0.43418100476265	0.718813002109528	1	0	0	9
Root2016	Ric1_56833	GTATTGAAAGAAAATCCGAT	NGG	chr19	29564078	+	Ric1	0.388085007667542	0.686939001083374	1	0	0	12
Root2016	Ric1_56834	ACCATGGAGTTGATCTTAAG	NGG	chr19	29553303	-	Ric1	0.547177016735077	0.62076598405838	1	0	1	14
Root2016	Ric1_56835	AACAGCAAATCCATCAAGTG	NGG	chr19	29544960	-	Ric1	0.343347012996674	0.663788020610809	1	0	3	32
Root2016	Ric3_70024	TACGCTTGATACCATCCGAA	NGG	chr7	108638036	+	Ric3	0.877415001392365	0.635155022144318	1	0	0	2
Root2016	Ric3_70025	TTCATCCTCAGCTTTCAAAG	NGG	chr7	108656033	-	Ric3	0.114899002015591	0.680601000785828	1	0	5	68
Root2016	Ric3_70026	GACCATCTGAGGGTGCCGAG	NGG	chr7	108657159	+	Ric3	0.540610015392304	0.707858026027679	1	0	1	9
Root2016	Ric3_70027	TCAGCTCCGAGAAATCACCA	NGG	chr7	108647257	-	Ric3	0.362722992897034	0.789385974407196	1	0	0	10
Root2016	Ric8_47120	TCTGCGGTCGTTCAACCGGG	NGG	chr7	140437445	+	Ric8	1	0.689051985740662	1	0	0	0
Root2016	Ric8_47121	ACAGGCATTTGAGAGACTCG	NGG	chr7	140438125	-	Ric8	0.201162993907928	0.688265025615692	1	0	1	35
Root2016	Ric8_47122	GATGCGCTGGAACTAACACT	NGG	chr7	140438341	+	Ric8	0.823716998100281	0.661473989486694	1	0	0	7
Root2016	Ric8_47123	GTGTGGGACTGTACCGCAAG	NGG	chr7	140438201	+	Ric8	0.649335980415344	0.626648008823395	1	0	1	8
Root2016	Ric8b_60936	CAATTGCGCTATGAGCTCCA	NGG	chr10	84783683	+	Ric8b	0.460833013057709	0.709388017654419	1	0	0	8
Root2016	Ric8b_60937	ATACAATGGCATGAATATGG	NGG	chr10	84805888	+	Ric8b	0.115046001970768	0.680459976196289	1	0	4	54
Root2016	Ric8b_60938	GACCTACAATTAGTAAACAA	NGG	chr10	84793942	-	Ric8b	0.735359013080597	0.620033025741577	1	0	0	8
Root2016	Ric8b_60939	TCAATGATTCCACAATAACT	NGG	chr10	84783497	-	Ric8b	0.209417000412941	0.653900980949402	1	0	1	36
Root2016	Rictor_44368	TGACATTCAGCAGAGCAACG	NGG	chr15	6780144	+	Rictor	0.311264991760254	0.768620014190674	1	0	0	19
Root2016	Rictor_44369	TACCTGGATCTAGCACGATG	NGG	chr15	6799318	-	Rictor	0.660462975502014	0.717374980449677	1	0	1	4
Root2016	Rictor_44370	TTCTTAATCATCCAAAGACC	NGG	chr15	6789085	+	Rictor	0.274919986724854	0.606579005718231	1	0	1	31
Root2016	Rictor_44371	ATATTGGCTCATCGAATTGG	NGG	chr15	6813042	+	Rictor	0.561783015727997	0.642400026321411	1	0	0	10
Root2016	Rif1_22318	AACGCCGCCTCGAAGACCGT	NGG	chr2	52000786	-	Rif1	0.920172989368439	0.646436989307404	1	0	0	1
Root2016	Rif1_22319	ATCTATTCCACAGTTCTCCG	NGG	chr2	51999984	-	Rif1	0.436989009380341	0.653581023216248	1	0	0	14
Root2016	Rif1_22320	AACCTGAGTTCAAATACAGG	NGG	chr2	51979564	+	Rif1	0.365350008010864	0.648036003112793	1	0	4	44
Root2016	Rif1_22321	GCACAAAAAGTACATTTGCG	NGG	chr2	51968424	+	Rif1	0.323545008897781	0.693069994449616	1	0	2	14
Root2016	Riiad1_28126	GTGTGCTTGATGGAGACCAG	NGG	chr3	94380220	-	Riiad1	0.116602003574371	0.696807980537415	1	0	4	76
Root2016	Riiad1_28127	GGATCCCGGAACGCTGAACC	NGG	chr3	94380179	-	Riiad1	0.780395984649658	0.540624022483826	1	0	0	5
Root2016	Riiad1_28128	TGCTCGGCTTCTGCGCCAGA	NGG	chr3	94380614	-	Riiad1	0.726411998271942	0.528602004051209	1	0	0	6
Root2016	Riiad1_28129	GAGGTGTCTCTGCTCATCAG	NGG	chr3	94379500	-	Riiad1	0.17237800359726	0.666095972061157	1	0	4	45
Root2016	Rilp_69084	TAGATGGTACACGAGCTCGG	NGG	chr11	75401062	-	Rilp	0.857629001140595	0.828149974346161	1	0	0	2
Root2016	Rilp_69085	CCGAAGCCAAGAGACCGAAG	NGG	chr11	75401542	+	Rilp	0.390349000692368	0.691134989261627	1	0	0	13
Root2016	Rilp_69086	TGTCCAGTGTGGATTCAGCA	NGG	chr11	75402152	+	Rilp	0.315165996551514	0.680806994438171	1	0	2	28
Root2016	Rilp_69087	TCCAGCGCCCGCACGACTAG	NGG	chr11	75401157	-	Rilp	0.971493005752564	0.58099102973938	1	0	0	3
Root2016	Rilpl1_42046	TGAGCTCCGAGCCAAAGACA	NGG	chr5	124653634	-	Rilpl1	0.213985994458199	0.678185999393463	1	0	2	32
Root2016	Rilpl1_42047	GAGAGGGTCATCGACCAACA	NGG	chr5	124668931	-	Rilpl1	0.530865013599396	0.690523982048035	1	0	0	5
Root2016	Rilpl1_42048	AACCTCAACCACAAGGACGT	NGG	chr5	124659367	-	Rilpl1	0.523909986019135	0.686502993106842	1	0	1	12
Root2016	Rilpl1_42049	TGGACCGGTTGCGCGTAGAG	NGG	chr5	124668795	-	Rilpl1	0.985400974750519	0.630169987678528	1	0	0	1
Root2016	Rilpl2_44728	GATGTCGTACACGTCGTCGG	NGG	chr5	124616046	+	Rilpl2	1	0.690361022949219	1	0	0	0
Root2016	Rilpl2_44729	GTTCAAGATAGTACGTGTGA	NGG	chr5	124615983	-	Rilpl2	0.47359099984169	0.624877989292145	1	0	0	16
Root2016	Rilpl2_44730	CACCTGGGCTCCGGACACAC	NGG	chr5	124615839	+	Rilpl2	0.368396997451782	0.627762973308563	1	0	0	10
Root2016	Rilpl2_44731	GGGACCGGACAAGATGGTAG	NGG	chr5	124607903	-	Rilpl2	0.374547004699707	0.606929004192352	1	0	0	10
Root2016	Rimbp2_59000	GCACTGCACGGAGATGCGGT	NGG	chr5	128874437	+	Rimbp2	0.514482975006104	0.709737002849579	1	0	0	8
Root2016	Rimbp2_59001	GTGTGTGGCCCGCTACAGGT	NGG	chr5	128879865	-	Rimbp2	0.512817025184631	0.661215007305145	1	0	1	11
Root2016	Rimbp2_59002	AGGACTCATCCACTTTGACG	NGG	chr5	128865416	+	Rimbp2	0.646484971046448	0.62888902425766	1	0	0	7
Root2016	Rimbp2_59003	GATCCGGCTGCGAAGCCTAG	NGG	chr5	128865630	-	Rimbp2	0.668875992298126	0.624834001064301	1	0	0	5
Root2016	Rimbp3_61592	CTGGTGCCGAGTTATCTCCG	NGG	chr16	17028232	-	Rimbp3	0.591530025005341	0.717930018901825	1	0	0	6
Root2016	Rimbp3_61593	GGAGAATCCAGTTATCGTTG	NGG	chr16	17028778	+	Rimbp3	0.502605020999908	0.67144501209259	1	0	0	6
Root2016	Rimbp3_61594	TCATCTAGGTACACCACATG	NGG	chr16	17029620	-	Rimbp3	0.563042998313904	0.669739007949829	1	0	0	6
Root2016	Rimbp3_61595	CTTCGCGCAGGTCACAACAG	NGG	chr16	17027714	-	Rimbp3	0.922972023487091	0.63788902759552	1	0	0	3
Root2016	Rimkla_52004	TTTGAGGACGGTTGACCAAG	NGG	chr4	119335071	+	Rimkla	0.16219499707222	0.65303498506546	1	0	0	19
Root2016	Rimkla_52005	TACTCGAACAACCACCACGT	NGG	chr4	119335159	+	Rimkla	0.909747004508972	0.630702018737793	1	0	0	1
Root2016	Rimkla_52006	AGTATGTGAAAGAGTCGCAC	NGG	chr4	119327779	-	Rimkla	0.362378001213074	0.651120007038117	1	1	1	10
Root2016	Rimkla_52007	AAGAGCACACGGGGGCACCG	NGG	chr4	119331736	-	Rimkla	0.522318005561829	0.661082983016968	1	0	0	9
Root2016	Rimklb_49048	ACTATCACTCTGCACCCATG	NGG	chr6	122441081	+	Rimklb	0.210200995206833	0.719891011714935	1	0	1	18
Root2016	Rimklb_49049	ATGGTGCTGACGGTCGAGCA	NGG	chr6	122449527	-	Rimklb	0.697228014469147	0.59679102897644	1	0	1	12
Root2016	Rimklb_49050	GTACGAGTCATTGTTGTGGG	NGG	chr6	122436137	-	Rimklb	0.589587986469269	0.656449973583221	1	0	0	7
Root2016	Rimklb_49051	AAGAATACAAGGGGTCATAG	NGG	chr6	122437940	-	Rimklb	0.23751899600029	0.613995015621185	1	0	1	20
Root2016	Rims2_50484	TAGTAGCACAACCCTTAACG	NGG	chr15	39315785	+	Rims2	0.721610009670258	0.694886028766632	1	0	0	2
Root2016	Rims2_50485	AGTGTCTTTACGCTCAAACA	NGG	chr15	39155685	+	Rims2	0.443747013807297	0.647301018238068	1	0	2	10
Root2016	Rims2_50486	TCATCACAGCTTGTATACTC	NGG	chr15	39301282	-	Rims2	0.532388985157013	0.645721018314362	1	0	1	17
Root2016	Rims2_50487	GTCTGCAGCTTATACCAGTG	NGG	chr15	39342013	-	Rims2	0.359912991523743	0.738130986690521	1	0	1	15
Root2016	Rims3_62516	GCAGCCGGGAGTCTACCGAT	NGG	chr4	120740361	+	Rims3	0.89777398109436	0.66514402627945	1	0	0	3
Root2016	Rims3_62517	AGCTTCGAAGCAACATCCGA	NGG	chr4	120740286	+	Rims3	0.582920014858246	0.65788197517395	1	0	1	6
Root2016	Rims3_62518	TTCAGCAAGATTTACCCATG	NGG	chr4	120744254	-	Rims3	0.254673987627029	0.688053011894226	1	0	1	30
Root2016	Rims3_62519	CAGGTAAGCCTTGATATAGG	NGG	chr4	120746573	-	Rims3	0.448507010936737	0.629948973655701	1	0	3	14
Root2016	Rims4_62236	AGCCAGCCATGAGTCCATCG	NGG	chr2	163721066	-	Rims4	0.485015004873276	0.7483189702034	1	0	1	14
Root2016	Rims4_62237	CATCGAAGGAGTTCATGCAC	NGG	chr2	163760518	+	Rims4	0.462922990322113	0.63170200586319	1	0	1	5
Root2016	Rims4_62238	ACAACGGGTCCAGTGACTTG	NGG	chr2	163706835	+	Rims4	0.57862401008606	0.549910008907318	1	0	0	10
Root2016	Rims4_62239	CAAATACTTACCCATGGGTG	NGG	chr2	163707700	+	Rims4	0.331380993127823	0.585155010223389	1	0	1	15
Root2016	Rin1_56724	TATATCGAAGAGAGTACTGG	NGG	chr19	5101474	+	Rin1	0.395426005125046	0.705456972122192	1	0	0	13
Root2016	Rin1_56725	GCAAAACCGATACACAGCCG	NGG	chr19	5102574	+	Rin1	0.546373009681702	0.649984002113342	1	0	0	4
Root2016	Rin1_56726	TGACACACCTGATACCAGAG	NGG	chr19	5101122	+	Rin1	0.303613990545273	0.814176023006439	1	0	0	24
Root2016	Rin1_56727	CACTAGGTGAGTAGGCACGA	NGG	chr19	5103239	-	Rin1	0.553673982620239	0.681438028812408	1	0	1	6
Root2016	Rin2_39974	TGTGTGCAGACTATTAATAG	NGG	chr2	145702267	-	Rin2	0.398620992898941	0.701847970485687	1	0	2	19
Root2016	Rin2_39975	GGATCAGTGACTCAATAGGG	NGG	chr2	145703078	-	Rin2	0.49353900551796	0.727029979228973	1	0	0	10
Root2016	Rin2_39976	CGCCCTTGTGCAATCCCCGG	NGG	chr2	145702561	-	Rin2	0.646695971488953	0.623661994934082	1	0	0	7
Root2016	Rin2_39977	CAGCCTGGAGGACTACGAAG	NGG	chr2	145702708	+	Rin2	0.285663992166519	0.708361029624939	1	0	3	24
Root2016	Rin3_55408	AGAGCCTCTTGAGTTCAGCG	NGG	chr12	102334656	-	Rin3	0.285555005073547	0.741221010684967	1	0	3	19
Root2016	Rin3_55409	GAGCACCGTAAGTAGCCTTG	NGG	chr12	102335340	+	Rin3	0.704290986061096	0.724394023418427	1	0	0	4
Root2016	Rin3_55410	GGGTGAGGTAGCATCCGGGG	NGG	chr12	102334890	-	Rin3	0.362116008996964	0.639971971511841	1	0	0	14
Root2016	Rin3_55411	ACCCTCAATGATCCTGGACA	NGG	chr12	102335790	+	Rin3	0.353226006031036	0.639339983463287	1	0	2	16
Root2016	Ring1_14750	CAAAATCTACCCTAGCCGGG	NGG	chr17	34242083	-	Ring1	0.420594990253449	0.7206169962883	1	0	1	13
Root2016	Ring1_14751	AGACCGCCACAATGAGTGGG	NGG	chr17	34241620	-	Ring1	0.468557000160217	0.63308197259903	1	0	0	9
Root2016	Ring1_14752	CCTGCTCCCAAGCGACCCCG	NGG	chr17	34241522	-	Ring1	0.496333003044128	0.62713897228241	1	0	0	11
Root2016	Ring1_14753	CATGGATGGTACAGAGATTG	NGG	chr17	34242418	-	Ring1	0.0693273991346359	0.601486027240753	1	0	2	70
Root2016	Rinl_70064	AAAGTGCACTTCCGACCCAA	NGG	chr7	28495445	-	Rinl	0.43818798661232	0.65558397769928	1	0	0	9
Root2016	Rinl_70065	AGCAGACAAGAGCCCACTAG	NGG	chr7	28490039	+	Rinl	0.238911002874374	0.689779996871948	1	0	2	27
Root2016	Rinl_70066	GGAGGTGGCCCTGTGTCGAG	NGG	chr7	28496087	+	Rinl	0.32650700211525	0.679579973220825	1	0	2	21
Root2016	Rinl_70067	GCTGACCCTCAGATCCCCAT	NGG	chr7	28495070	+	Rinl	0.264247000217438	0.654197990894318	1	0	1	22
Root2016	Rint1_38858	TGTGCTGGGATAGCCGTGAA	NGG	chr5	24015121	-	Rint1	0.58721399307251	0.694790005683899	1	0	0	11
Root2016	Rint1_38859	GCATCTCGCATACCTTAAGT	NGG	chr5	24005789	+	Rint1	0.670680999755859	0.650304973125458	1	0	0	5
Root2016	Rint1_38860	CATACCCAGTCGCAAACCGT	NGG	chr5	24010614	+	Rint1	0.954446971416473	0.630689978599548	1	0	0	1
Root2016	Rint1_38861	CAGCCAATATTGGACAAAGT	NGG	chr5	24014850	+	Rint1	0.388736009597778	0.632782995700836	1	0	1	19
Root2016	Riok1_36718	TACTATGCTAGCACACCCAG	NGG	chr13	38232864	+	Riok1	0.370743006467819	0.682633996009827	1	0	1	15
Root2016	Riok1_36719	TTCCTTTACAATAGCCACGC	NGG	chr13	38233076	-	Riok1	0.555045008659363	0.640245974063873	1	0	0	21
Root2016	Riok1_36720	AGAACTCCAATGCATGTGGG	NGG	chr13	38236320	-	Riok1	0.298391997814179	0.668838024139404	1	0	2	29
Root2016	Riok1_36721	GGACGCTAGACTTGTCCACG	NGG	chr13	38234876	+	Riok1	0.817094027996063	0.805365025997162	1	0	0	4
Root2016	Riok3_29378	ACGTAAGATCATCCGCATGT	NGG	chr18	12281994	+	Riok3	0.715180993080139	0.664093971252441	1	0	1	4
Root2016	Riok3_29379	ACGCCTACTCAGAAGAGCGT	NGG	chr18	12272455	+	Riok3	0.603511989116669	0.664632976055145	1	0	0	3
Root2016	Riok3_29380	TCTTTCATGCATATGGAGGG	NGG	chr18	12276098	+	Riok3	0.312213003635407	0.642794013023377	1	0	2	30
Root2016	Riok3_29381	AGTATCCTGTTCACTGACCG	NGG	chr18	12268934	+	Riok3	0.514855980873108	0.661113023757935	1	0	0	10
Root2016	Ripk1_14758	CAGACTGAGACACAGTCGAG	NGG	chr13	34194566	+	Ripk1	0.228379994630814	0.69895601272583	1	0	0	35
Root2016	Ripk1_14759	CCTGAATTTGACCTGCTCGG	NGG	chr13	34210815	-	Ripk1	0.718867003917694	0.683719992637634	1	0	0	5
Root2016	Ripk1_14760	AATCCTTGAGTACTGTCCAA	NGG	chr13	34201043	+	Ripk1	0.0786580964922905	0.671315014362335	1	0	0	220
Root2016	Ripk1_14761	GAAAGGAAGGATAATCGTGG	NGG	chr13	34197252	+	Ripk1	0.292163997888565	0.716139018535614	1	0	0	31
Root2016	Ripk2_51872	ACATCGACCTGACACCAGTG	NGG	chr4	16138191	-	Ripk2	0.662172973155975	0.738744974136353	1	0	0	9
Root2016	Ripk2_51873	AGTTACAAATCTGCACCCGA	NGG	chr4	16152019	-	Ripk2	0.723501026630402	0.683124005794525	1	0	0	4
Root2016	Ripk2_51874	ACAGCTATGCAGTTATCATG	NGG	chr4	16139257	-	Ripk2	0.216986998915672	0.594574987888336	1	0	2	40
Root2016	Ripk2_51875	ACATAAGTGAATAGTACTTG	NGG	chr4	16129076	+	Ripk2	0.1667789965868	0.63543301820755	1	0	2	36
Root2016	Ripk3_25038	GAGTTAATGATTCATTGCTG	NGG	chr14	56024267	-	Ripk3	0.221058994531631	0.698058009147644	1	0	0	25
Root2016	Ripk3_25039	GGCCTGTCCACGTTTCAGGG	NGG	chr14	56024883	-	Ripk3	0.437274008989334	0.634041011333466	1	0	1	11
Root2016	Ripk3_25040	GTGTAGGAAGAAGATATCCT	NGG	chr14	56025595	-	Ripk3	0.215803995728493	0.645458996295929	1	0	0	38
Root2016	Ripk3_25041	CGGACACGAAGTCCCACTGG	NGG	chr14	56025486	+	Ripk3	0.537392973899841	0.694995999336243	1	0	0	6
Root2016	Ripk4_38418	CTGCAGTCGTTATCGAAGGG	NGG	chr16	97547262	+	Ripk4	0.725233018398285	0.681891024112701	1	0	0	10
Root2016	Ripk4_38419	ATCGTGCACGAGACAGCCGT	NGG	chr16	97556380	-	Ripk4	1	0.679407000541687	1	0	0	2
Root2016	Ripk4_38420	CATGTTTGGTGTCAAACAAG	NGG	chr16	97552703	+	Ripk4	0.256413012742996	0.652189016342163	1	0	1	24
Root2016	Ripk4_38421	TCCTGGCATATGCCGTACAC	NGG	chr16	97556472	+	Ripk4	0.43834000825882	0.609417974948883	1	0	1	8
Root2016	Ripply1_75581	ATCCTCATATAAATTGATGG	NGG	chrX	138680658	+	Ripply1	0.356402009725571	0.65122002363205	1	0	2	25
Root2016	Ripply1_75582	GGCTGATAATAGGGCGACAG	NGG	chrX	138681304	-	Ripply1	0.820689022541046	0.604910016059876	1	0	0	6
Root2016	Ripply1_75583	CCTGCCCTAGCACAAATCAA	NGG	chrX	138682942	-	Ripply1	0.294566005468369	0.529721975326538	1	0	1	26
Root2016	Ripply1_75584	TATAAACGACCAGCCAAGGC	NGG	chrX	138681903	-	Ripply1	0.486638993024826	0.533182978630066	1	0	0	11
Root2016	Ripply2_72820	TGATAGGTACCCGGGCTGCG	NGG	chr9	86897692	-	Ripply2	1	0.66430002450943	1	0	0	0
Root2016	Ripply2_72821	TAGTCGTAACACTTGGACTT	NGG	chr9	86901737	-	Ripply2	0.400620013475418	0.543781995773315	1	0	0	11
Root2016	Ripply2_72822	CTCACCGCCTCTGCAGCACG	NGG	chr9	86898003	-	Ripply2	0.242548003792763	0.641227006912231	1	0	1	14
Root2016	Ripply2_72823	TCACTCACCTGACAGGGTGT	NGG	chr9	86898394	-	Ripply2	0.246242001652718	0.571956992149353	1	0	3	16
Root2016	Ripply3_51148	TTGGGGAGACCAACACACAT	NGG	chr16	94134122	+	Ripply3	0.306708008050919	0.635695993900299	1	0	3	30
Root2016	Ripply3_51149	CGACATCCACGGTCTCCACG	NGG	chr16	94130237	-	Ripply3	0.437014013528824	0.722096979618073	1	0	0	10
Root2016	Ripply3_51150	AGAATACCTTCAGAGTTCTG	NGG	chr16	94136612	+	Ripply3	0.154007002711296	0.687556982040405	1	0	4	48
Root2016	Ripply3_51151	GGAGGCTACCGCTGCCACGC	NGG	chr16	94129425	+	Ripply3	0.949347019195557	0.557426989078522	1	0	0	2
Root2016	Rit1_14762	ACGCACCGATGATACACCGG	NGG	chr3	88633714	+	Rit1	0.955752015113831	0.728038012981415	1	0	0	1
Root2016	Rit1_14763	GAATACAAACTAGTGATGCT	NGG	chr3	88624731	+	Rit1	0.325585007667542	0.604709982872009	1	0	2	27
Root2016	Rit1_14764	GAAACTTCGACGATCCGTGA	NGG	chr3	88633672	-	Rit1	0.973488986492157	0.560042023658752	1	0	0	1
Root2016	Rit1_14765	GAAGACCATGACCCCACCAT	NGG	chr3	88624943	+	Rit1	0.392985999584198	0.560374975204468	1	0	1	21
Root2016	Rit2_14746	GAAATTCCCCTTGTGCTAGT	NGG	chr18	31286810	-	Rit2	0.185645997524261	0.641770005226135	1	1	3	39
Root2016	Rit2_14747	CGGGAGCAGTACATGCGTGG	NGG	chr18	31286930	-	Rit2	0.594606995582581	0.66821300983429	1	1	0	5
Root2016	Rit2_14748	GCTTCCACTTACCGATTGTG	NGG	chr18	31376161	+	Rit2	0.524464011192322	0.640748023986816	1	0	1	7
Root2016	Rit2_14749	GCAGGGGGCGTTGGTAAAAG	NGG	chr18	31449914	-	Rit2	0.412236988544464	0.612141013145447	1	0	0	19
Root2016	Rita1_46988	TCGGTTACAATTCTGCACCC	NGG	chr5	120749558	+	Rita1	0.381518989801407	0.629206001758575	1	0	1	13
Root2016	Rita1_46989	GTCACTGTTTGGCACTAGCA	NGG	chr5	120747993	-	Rita1	0.364459991455078	0.599541008472443	1	0	0	23
Root2016	Rita1_46990	AAACAGGGTCTCATCCACAT	NGG	chr5	120749627	+	Rita1	0.285672008991241	0.64156699180603	1	0	0	44
Root2016	Rita1_46991	TGGGTGAATGGCTCGCAGAG	NGG	chr5	120747846	+	Rita1	0.673717021942139	0.614531993865967	1	0	0	14
Root2016	Rlbp1_14766	TCGGGACAAGTATGGTCGAG	NGG	chr7	79029781	-	Rlbp1	0.942557990550995	0.654461979866028	1	0	0	2
Root2016	Rlbp1_14767	ATCCGGCCTCGATAGTGCAG	NGG	chr7	79029801	+	Rlbp1	0.656405985355377	0.666985988616943	1	0	0	5
Root2016	Rlbp1_14768	CCGTGCCCGCAAGTTCGATG	NGG	chr7	79031426	-	Rlbp1	0.925620019435883	0.561653017997742	1	0	0	1
Root2016	Rlbp1_14769	ACCTCACCTTCTGCAAAGTG	NGG	chr7	79033352	+	Rlbp1	0.165343999862671	0.605767011642456	1	0	2	43
Root2016	Rlf_49432	AGAAGTGTACTTATTGCCGG	NGG	chr4	121007179	-	Rlf	0.638493001461029	0.699238002300263	1	0	0	4
Root2016	Rlf_49433	CTATTGAAAAGCGCTCAAAG	NGG	chr4	121007453	-	Rlf	0.503867983818054	0.77505099773407	1	0	0	8
Root2016	Rlf_49434	TTTCAACATTATGCATGGAG	NGG	chr4	121006835	+	Rlf	0.218083992600441	0.648315012454987	1	0	1	32
Root2016	Rlf_49435	TTGCTGAAAACACGACACCT	NGG	chr4	121027868	+	Rlf	0.37609401345253	0.634195029735565	1	0	2	23
Root2016	Rlim_14786	GTTACTTATGAAAGTGAACG	NGG	chrX	103006860	-	Rlim	0.279183000326157	0.72487998008728	1	0	1	22
Root2016	Rlim_14787	AGACCTCTACCTAACAACTC	NGG	chrX	103007066	+	Rlim	0.24312099814415	0.674807012081146	1	0	1	24
Root2016	Rlim_14788	TTCTACACTAAGACGCCTAG	NGG	chrX	103007404	+	Rlim	0.720440983772278	0.643226027488709	1	0	1	7
Root2016	Rlim_14789	ATCTATTATAGAATCACTGT	NGG	chrX	103007602	+	Rlim	0.321644008159637	0.567333996295929	1	0	0	28
Root2016	Rln1_14770	ACAACAGAATCGCTCAACAC	NGG	chr19	29309409	+	Rln1	0.620962023735046	0.66364198923111	1	0	0	12
Root2016	Rln1_14771	CAAAGCCAATCTTCCCACGG	NGG	chr19	29311825	+	Rln1	0.309208005666733	0.708866000175476	1	0	1	23
Root2016	Rln1_14772	TTGCAGGACGCGAGTCTCGG	NGG	chr19	29311939	-	Rln1	0.634697020053864	0.666574001312256	1	0	0	2
Root2016	Rln1_14773	GCTCTTCAGACAAATTTGGA	NGG	chr19	29309485	+	Rln1	0.311365008354187	0.612371981143951	1	0	1	22
Root2016	Rln3_53388	AGGCTCACGATGGCGCCGGG	NGG	chr8	84771444	-	Rln3	0.627532005310059	0.654449999332428	1	0	0	5
Root2016	Rln3_53389	GGCGAGGCCGGCGCCCTACG	NGG	chr8	84771516	-	Rln3	0.606643974781036	0.598908007144928	1	0	1	4
Root2016	Rln3_53390	CGCGCGGTCATCTTCACTTG	NGG	chr8	84771467	-	Rln3	1	0.585642993450165	1	0	0	0
Root2016	Rln3_53391	AGCACTCACCCAGAGATTCG	NGG	chr8	84771389	+	Rln3	0.617825984954834	0.5747150182724	1	0	0	12
Root2016	Rltpr_60200	GCCTGACTTACCATGAAGGG	NGG	chr8	106420233	-	Rltpr	0.241874992847443	0.655771017074585	1	0	1	17
Root2016	Rltpr_60201	CAACCAAGTAGACTCTACTT	NGG	chr8	106417981	+	Rltpr	0.312128007411957	0.671536982059479	1	0	2	18
Root2016	Rltpr_60202	AGACCACCCTGGATACCACA	NGG	chr8	106419444	+	Rltpr	0.186913996934891	0.706584990024567	1	1	1	36
Root2016	Rltpr_60203	ACATGCGCCTGTCAATCACT	NGG	chr8	106419671	+	Rltpr	0.169483006000519	0.665157020092011	1	0	3	27
Root2016	Rmdn1_28014	AGGATGGAGAGCTACTATGG	NGG	chr4	19588527	+	Rmdn1	0.281744986772537	0.742941021919251	1	0	4	35
Root2016	Rmdn1_28015	AGCGGGTTACCTCGCAAGCG	NGG	chr4	19575336	-	Rmdn1	0.851064026355743	0.61054402589798	1	0	0	3
Root2016	Rmdn1_28016	TCCTCGTCTGCTGACAGACG	NGG	chr4	19575276	-	Rmdn1	0.569764971733093	0.608123004436493	1	0	0	8
Root2016	Rmdn1_28017	AAAATGCTCCTTGATAACAT	NGG	chr4	19595155	-	Rmdn1	0.232187002897263	0.591486990451813	1	0	0	38
Root2016	Rmdn2_72180	AAACGAGCTACTGACCAACA	NGG	chr17	79928985	+	Rmdn2	0.356759995222092	0.687635004520416	1	0	0	8
Root2016	Rmdn2_72181	TGTATACAAGATGAATTCGG	NGG	chr17	79929064	+	Rmdn2	0.158434003591537	0.648863971233368	1	0	1	25
Root2016	Rmdn2_72182	TAGGTATATTACAGCTAACA	NGG	chr17	79957727	+	Rmdn2	0.566513001918793	0.666755974292755	1	0	0	13
Root2016	Rmdn2_72183	ACTTGTTGCTGAGCGTTGAA	NGG	chr17	79929168	-	Rmdn2	0.423664003610611	0.602955996990204	1	0	0	16
Root2016	Rmdn3_31586	ACGCGGAGTCTGATTACGAG	NGG	chr2	118978060	-	Rmdn3	0.905444979667664	0.68700098991394	1	0	0	1
Root2016	Rmdn3_31587	TGACCAGTCTTATGGCGCTG	NGG	chr2	118984457	-	Rmdn3	0.73972898721695	0.730377972126007	1	0	0	3
Root2016	Rmdn3_31588	TGACATGTCAGACCTTACTG	NGG	chr2	118976873	-	Rmdn3	0.393739014863968	0.759886026382446	1	0	1	20
Root2016	Rmdn3_31589	TGAAGCCTGCGCATAGTCCA	NGG	chr2	118986854	+	Rmdn3	0.480484008789063	0.591579973697662	1	0	0	11
Root2016	Rmi1_40674	TTCTCCATCAGTGAAATGCG	NGG	chr13	58556684	-	Rmi1	0.144179001450539	0.617874026298523	2	0	7	39
Root2016	Rmi1_40675	GCAGAGTACTCCAAAACCAT	NGG	chr13	58556111	+	Rmi1	0.271382004022598	0.639895975589752	2	0	2	22
Root2016	Rmi1_40676	AGTACTTGCAAGATTAATTG	NGG	chr13	58556366	+	Rmi1	0.215143993496895	0.594304978847504	2	0	3	22
Root2016	Rmi1_40677	GTCTGCAGCAAATAATGACG	NGG	chr13	58556519	+	Rmi1	0.376161009073258	0.674313008785248	2	0	0	6
Root2016	Rmi2_56096	AGGTACTGGCAGGACAGCTG	NGG	chr16	10653029	+	Rmi2	0.181851997971535	0.651853024959564	1	0	3	40
Root2016	Rmi2_56097	GGCCTGGAGCGCGTACCACG	NGG	chr16	10653211	+	Rmi2	0.655663013458252	0.572378993034363	1	0	0	3
Root2016	Rmi2_56098	GATGCAGGGTACCGTGCTGG	NGG	chr16	10653135	+	Rmi2	0.299894988536835	0.629898011684418	1	1	1	14
Root2016	Rmi2_56099	GCCCGGCTGCGCGACTCGAG	NGG	chr16	10653172	+	Rmi2	0.857981026172638	0.498548001050949	1	0	0	2
Root2016	Rmnd1_27402	CGGGTCCGGGATGCTTTCAG	NGG	chr10	4377213	+	Rmnd1	0.387719005346298	0.69902902841568	1	1	0	9
Root2016	Rmnd1_27403	GAAGTGACAAGCCTGCCTAG	NGG	chr10	4372102	-	Rmnd1	0.297253996133804	0.716086983680725	1	1	1	24
Root2016	Rmnd1_27404	GAAAGTACAACATGCCACAA	NGG	chr10	4377568	-	Rmnd1	0.226194992661476	0.652666985988617	2	0	1	30
Root2016	Rmnd1_27405	GGACAATCAAAACTGCACAG	NGG	chr10	4363413	-	Rmnd1	0.114146001636982	0.753147006034851	2	0	2	39
Root2016	Rmnd5a_32902	GAGCTCATCGACTACACCGG	NGG	chr6	71417032	-	Rmnd5a	0.920589983463287	0.735669016838074	1	0	0	3
Root2016	Rmnd5a_32903	AGCCTCGTGTACCTGCGACA	NGG	chr6	71375489	-	Rmnd5a	0.57725602388382	0.616204977035523	1	0	0	9
Root2016	Rmnd5a_32904	CAACTCGAGAAACACTGCTA	NGG	chr6	71406018	+	Rmnd5a	0.197016999125481	0.573347985744476	1	0	1	42
Root2016	Rmnd5a_32905	TGACCTCATTGAGAAGCCGT	NGG	chr6	71391824	+	Rmnd5a	0.41839200258255	0.622883975505829	1	0	3	15
Root2016	Rmnd5b_27418	CTGGTACAGGTGCTCTACGA	NGG	chr11	51518484	+	Rmnd5b	0.775627970695496	0.630815982818604	1	0	0	4
Root2016	Rmnd5b_27419	TTTGCTAGGCTACACCAGAG	NGG	chr11	51517583	-	Rmnd5b	0.393988996744156	0.697295010089874	1	0	1	25
Root2016	Rmnd5b_27420	GCTCTGCACGAGCAAGACCT	NGG	chr11	51517859	-	Rmnd5b	0.363406002521515	0.620664000511169	1	0	1	21
Root2016	Rmnd5b_27421	CGACTCTGAGATCTGCGGCG	NGG	chr11	51518583	-	Rmnd5b	0.617578029632568	0.682483017444611	1	0	0	7
Root2016	Rnase10_41330	CAGGGACTGTAATACCATGA	NGG	chr14	51247063	+	Rnase10	0.278973996639252	0.629671990871429	1	0	2	25
Root2016	Rnase10_41331	CTGGGCCAAAATTCATTCAG	NGG	chr14	51246867	-	Rnase10	0.1839399933815	0.615167021751404	1	0	1	26
Root2016	Rnase10_41332	CCAGTACACGTTCATCCATG	NGG	chr14	51247123	+	Rnase10	0.370099991559982	0.698812007904053	1	0	0	14
Root2016	Rnase10_41333	TCCTCAGTGAAGATGAAGTG	NGG	chr14	51246969	+	Rnase10	0.187435999512672	0.630405008792877	1	1	6	43
Root2016	Rnase11_74705	GGATGCATTCCCGTCTACCT	NGG	chr14	51287234	+	Rnase11	0.350237995386124	0.623266994953156	1	0	0	31
Root2016	Rnase11_74706	AAGGGAAATACTATGAGAGA	NGG	chr14	51287314	-	Rnase11	0.0855590999126434	0.603016018867493	1	0	3	87
Root2016	Rnase11_74707	GATAGCCTTCTGGGTGTTAG	NGG	chr14	51287328	+	Rnase11	0.340721994638443	0.612177014350891	1	0	0	22
Root2016	Rnase11_74708	TGCTGCAAAACAGACTCTAG	NGG	chr14	51287444	-	Rnase11	0.265065997838974	0.661966025829315	1	0	1	25
Root2016	Rnase12_74701	GCAACTACATGATTCTCCAG	NGG	chr14	51294546	-	Rnase12	0.293583989143372	0.679149985313416	1	0	0	22
Root2016	Rnase12_74702	TGCATGTCTTCATCCACGAG	NGG	chr14	51294489	-	Rnase12	0.410252988338471	0.677302002906799	1	0	1	18
Root2016	Rnase12_74703	GTCCATAGAACAATTGCATG	NGG	chr14	51294602	-	Rnase12	0.49523800611496	0.646338999271393	1	0	1	19
Root2016	Rnase12_74704	ACCCGACCACAGATGCAGAA	NGG	chr14	51294512	-	Rnase12	0.31257900595665	0.605009973049164	1	0	0	18
Root2016	Rnase13_74693	CCTTTGGGTAGTTAACCATG	NGG	chr14	52159998	+	Rnase13	0.292948991060257	0.749864995479584	1	1	0	15
Root2016	Rnase13_74694	CTGCAGTTTGCCTCTCACGT	NGG	chr14	52159945	+	Rnase13	0.403993010520935	0.687973022460938	1	0	2	15
Root2016	Rnase13_74695	CTGCCCTAAGATCCACTATG	NGG	chr14	52159936	-	Rnase13	0.100469999015331	0.655798971652985	1	0	2	71
Root2016	Rnase13_74696	GCTTGTCTTCCGGCCAACTC	NGG	chr14	52160101	-	Rnase13	0.538387000560761	0.480444014072418	1	0	0	12
Root2016	Rnase2a_45752	CGGGCCGTTAACAGTTACAC	NGG	chr14	51493209	-	Rnase2a	0.453967988491058	0.653805017471314	1	0	1	6
Root2016	Rnase2a_45753	CTGGATGTCAAACCACCGGG	NGG	chr14	51493252	+	Rnase2a	0.513881027698517	0.640164971351624	1	0	4	8
Root2016	Rnase2a_45754	TACGTGGATTATGACACACA	NGG	chr14	51493113	+	Rnase2a	0.328274011611939	0.725210011005402	1	0	0	13
Root2016	Rnase2a_45755	CCCGCATTGCATCATCACAT	NGG	chr14	51493206	+	Rnase2a	0.144556999206543	0.570352017879486	1	1	5	17
Root2016	Rnase2b_23322	CCAAATGTGATGATGCAATG	NGG	chr14	51400053	+	Rnase2b	0.170746996998787	0.733801007270813	1	1	4	41
Root2016	Rnase2b_23323	CACCCAAGACTTGCAAAGAC	NGG	chr14	51400164	+	Rnase2b	0.218643993139267	0.526549994945526	1	0	2	26
Root2016	Rnase2b_23324	CAAGTATACAGGAAAATGTA	NGG	chr14	51400084	+	Rnase2b	0.0762988030910492	0.503587007522583	1	0	5	89
Root2016	Rnase2b_23325	GCTGGCATGAGACAAGCGTT	NGG	chr14	51399998	-	Rnase2b	0.234625995159149	0.594138026237488	1	0	6	13
Root2016	Rnase4_26266	ATTCGATCCTGGCCATAGGA	NGG	chr14	51342374	-	Rnase4	0.421976000070572	0.637513995170593	1	0	0	11
Root2016	Rnase4_26267	ACGGTTCCTTCGACAGCATG	NGG	chr14	51342381	+	Rnase4	0.526799976825714	0.604218006134033	1	0	0	8
Root2016	Rnase4_26268	GAAGACATCTGGAACATTCG	NGG	chr14	51342505	+	Rnase4	0.386516004800797	0.554199993610382	1	0	0	12
Root2016	Rnase4_26269	GCAACGTGATGATGCAGAGA	NGG	chr14	51342437	+	Rnase4	0.152827993035316	0.638862013816834	1	0	0	86
Root2016	Rnase6_44184	CCATGCAACACAGCCATGCG	NGG	chr14	51367750	+	Rnase6	0.349806994199753	0.690244019031525	1	0	0	17
Root2016	Rnase6_44185	TGAGAGCAAAGTAGATACAT	NGG	chr14	51367688	-	Rnase6	0.229218006134033	0.6633740067482	1	0	2	36
Root2016	Rnase6_44186	CTGGAAAGATTCATGCAGAA	NGG	chr14	51367833	-	Rnase6	0.142998993396759	0.550635993480682	1	0	2	42
Root2016	Rnase6_44187	ATATCACCTGCAAGAACGGT	NGG	chr14	51367862	+	Rnase6	0.560407996177673	0.644653975963593	1	0	0	12
Root2016	Rnase9_70652	CAGTAATCGTAGTCATTGAA	NGG	chr14	51276743	+	Rnase9	0.588472008705139	0.557012975215912	1	0	0	6
Root2016	Rnase9_70653	TTAGGGAATATGAGAGTACA	NGG	chr14	51276845	-	Rnase9	0.172337993979454	0.577588021755219	1	0	1	40
Root2016	Rnase9_70654	GAAGAAGTGCAATGTAAGAA	NGG	chr14	51276636	-	Rnase9	0.168588995933533	0.590597987174988	1	0	3	45
Root2016	Rnase9_70655	CTAAACAGATTCACTATAAG	NGG	chr14	51276725	-	Rnase9	0.426099002361298	0.570065975189209	1	0	1	20
Root2016	Rnaseh1_14782	TGGGCGACAGACAAACCAGA	NGG	chr12	28707291	+	Rnaseh1	0.323850005865097	0.659142971038818	1	0	0	25
Root2016	Rnaseh1_14783	AGAGTCAGTCGTTGTCTACA	NGG	chr12	28705584	+	Rnaseh1	0.50722199678421	0.591095983982086	1	0	1	15
Root2016	Rnaseh1_14784	AGCAGGAAACCGGTCCACCT	NGG	chr12	28702059	-	Rnaseh1	0.334978014230728	0.60775500535965	1	0	1	13
Root2016	Rnaseh1_14785	AGGAGCTCTTCAAGCCCGGA	NGG	chr12	28702108	+	Rnaseh1	0.560158014297485	0.587859988212585	1	0	0	12
Root2016	Rnaseh2a_34906	TGTCACACGATACAGCTGCG	NGG	chr8	85691823	-	Rnaseh2a	0.637706995010376	0.761098980903626	2	0	0	2
Root2016	Rnaseh2a_34907	GTAACAGATGGCGTAGACCA	NGG	chr8	85692245	+	Rnaseh2a	0.36735600233078	0.617247998714447	1	1	0	10
Root2016	Rnaseh2a_34908	AGACCTTGACAGAGAACGAG	NGG	chr8	85692065	-	Rnaseh2a	0.158161997795105	0.655745029449463	1	1	3	37
Root2016	Rnaseh2a_34909	GGCTCCTTGAGACACACAGC	NGG	chr8	85692532	+	Rnaseh2a	0.170083001255989	0.617594003677368	1	2	2	31
Root2016	Rnaseh2b_30106	CTCCTAGGTCAACCAAACTG	NGG	chr14	62598770	+	Rnaseh2b	0.385917991399765	0.702835977077484	1	0	1	22
Root2016	Rnaseh2b_30107	TCAGCCCTTGGACCAAGTCG	NGG	chr14	62590979	+	Rnaseh2b	0.50380402803421	0.645027995109558	1	0	0	12
Root2016	Rnaseh2b_30108	CAGCCTTTAGGAGATAGTGA	NGG	chr14	62587916	-	Rnaseh2b	0.0798029974102974	0.650471985340118	1	0	8	96
Root2016	Rnaseh2b_30109	TGGCCAGCTTTACGAACAGG	NGG	chr14	62584078	-	Rnaseh2b	0.582251012325287	0.654220998287201	1	0	3	6
Root2016	Rnaseh2c_32510	CGTGAAGAAGCGATCTACCG	NGG	chr19	5652082	-	Rnaseh2c	0.932183980941772	0.682950973510742	1	0	0	3
Root2016	Rnaseh2c_32511	CGGCTGACTAGAACGTCGCA	NGG	chr19	5652054	-	Rnaseh2c	0.771809995174408	0.647396981716156	1	0	0	4
Root2016	Rnaseh2c_32512	AGGGTTTGCGGGATTCGTGA	NGG	chr19	5652278	+	Rnaseh2c	0.544342994689941	0.566603004932404	1	0	1	5
Root2016	Rnaseh2c_32513	ACCGTCTGCATCGTGGCGGA	NGG	chr19	5652109	-	Rnaseh2c	0.771059989929199	0.566630005836487	1	0	0	2
Root2016	Rnasek_22806	CCATTCTGCTGTGTTAATTG	NGG	chr11	70129813	-	Rnasek	0.251643985509872	0.552543997764587	1	0	3	35
Root2016	Rnasek_22807	TACAGGTTGTATATGTTCTG	NGG	chr11	70129266	+	Rnasek	0.19166299700737	0.625517010688782	1	0	2	24
Root2016	Rnasek_22808	TACTCTTCCAGATAATGCTC	NGG	chr11	70129850	-	Rnasek	0.283919006586075	0.517993986606598	1	0	0	25
Root2016	Rnasek_22809	TCAAAATCTTTCTCTGTGAA	NGG	chr11	70129763	+	Rnasek	0.088300496339798	0.529838025569916	1	0	7	74
Root2016	Rnasel_19834	AGACTTCCTTACATCCACGT	NGG	chr1	153630697	-	Rnasel	0.452856987714767	0.743857026100159	1	0	2	11
Root2016	Rnasel_19835	CAGGATTAGCTACATAAGGG	NGG	chr1	153630463	-	Rnasel	0.451476007699966	0.690944015979767	1	0	1	13
Root2016	Rnasel_19836	AAAAGGCGATTGAAGCAAGG	NGG	chr1	153629965	+	Rnasel	0.183007001876831	0.739237010478973	1	0	1	39
Root2016	Rnasel_19837	GTTCAGCAGAGTACGGATCA	NGG	chr1	153630120	-	Rnasel	0.620845973491669	0.647551000118256	1	0	0	6
Root2016	Rnaset2a_77130	CTCACCTTGCATACTGTTGG	NGG	chr17	8364368	+	Rnaset2a	0.186637997627258	0.688661992549896	2	0	0	18
Root2016	Rnaset2a_77131	AAACATGAGTGGGTTAAACA	NGG	chr17	8353847	-	Rnaset2a	0.194633007049561	0.669301986694336	2	0	1	38
Root2016	Rnaset2a_77132	AGAAGACCGGTGAATCACAT	NGG	chr17	8356736	+	Rnaset2a	0.314462006092072	0.639051973819733	2	0	1	10
Root2016	Rnaset2a_77133	CAGAAGATTGTAACCAGTCC	NGG	chr17	8360473	-	Rnaset2a	0.212867006659508	0.512045025825501	2	0	2	31
Root2016	Rnaset2b_32478	GCCGGCGCTCACCTCCACAG	NGG	chr17	7246508	-	Rnaset2b	0.265879988670349	0.660072028636932	2	0	0	17
Root2016	Rnaset2b_32479	ATCTCACAGGAAACATGAGT	NGG	chr17	7259070	+	Rnaset2b	0.148971006274223	0.657859027385712	2	0	1	46
Root2016	Rnaset2b_32480	TGGCAGCTGTTAACCTCCTA	NGG	chr17	7251553	-	Rnaset2b	0.308620005846024	0.546920001506805	2	0	1	16
Root2016	Rnaset2b_32481	AGGTGTGTACCCACCTGTTG	NGG	chr17	7259206	-	Rnaset2b	0.230196997523308	0.609939992427826	2	0	0	23
Root2016	Rnd1_56068	CTGCTACAGCGACTCAGATG	NGG	chr15	98571804	-	Rnd1	0.331517994403839	0.643984019756317	1	0	1	20
Root2016	Rnd1_56069	AGGTGTAAGCTCGTCCTGGT	NGG	chr15	98575193	-	Rnd1	0.394187986850739	0.591735005378723	1	0	2	13
Root2016	Rnd1_56070	CTCAAACACGGTAGGCACAT	NGG	chr15	98574431	+	Rnd1	0.236772999167442	0.602297008037567	1	0	0	14
Root2016	Rnd1_56071	ATGCACACACACCTGCTCGT	NGG	chr15	98570379	+	Rnd1	0.180713996291161	0.669250011444092	1	0	4	50
Root2016	Rnd2_1077	CCCACATGTTGAGCTCAATG	NGG	chr11	101359836	-	Rnd2	0.239787995815277	0.721472978591919	2	0	0	27
Root2016	Rnd2_1078	TGTAGTTCTCAAACACCGTG	NGG	chr11	101359788	-	Rnd2	0.246037006378174	0.748763024806976	1	1	1	14
Root2016	Rnd2_1079	GCTTGGCCAGCACAGTACCC	NGG	chr11	101361901	-	Rnd2	0.362832009792328	0.617402017116547	1	0	1	23
Root2016	Rnd2_1080	GCTGGACATGCGGACTGACC	NGG	chr11	101361602	+	Rnd2	0.211541995406151	0.556497991085053	1	1	1	19
Root2016	Rnd3_40326	CTTACCTGGTCATATGACAC	NGG	chr2	51024089	+	Rnd3	0.473322004079819	0.694254994392395	1	0	1	17
Root2016	Rnd3_40327	TAGTGGGCGACAGCCAGTGT	NGG	chr2	51038803	-	Rnd3	0.247497007250786	0.650296986103058	1	0	0	28
Root2016	Rnd3_40328	TGTAATTCTCAAACACCGTA	NGG	chr2	51038292	+	Rnd3	0.341134995222092	0.628187000751495	1	0	2	13
Root2016	Rnd3_40329	TCTTACCTGAAGTGTCCCAC	NGG	chr2	51038229	+	Rnd3	0.172049999237061	0.615930020809174	1	0	1	37
Root2016	Rnf103_19074	TTTGGTGGGTAAAATCCACT	NGG	chr6	71482740	+	Rnf103	0.257928013801575	0.678363978862763	1	0	3	25
Root2016	Rnf103_19075	ATGGACTTATTTATTACACA	NGG	chr6	71486387	+	Rnf103	0.232411995530129	0.649240970611572	1	1	1	50
Root2016	Rnf103_19076	GTATTCTAATACAACCACAC	NGG	chr6	71486554	+	Rnf103	0.15344800055027	0.668702006340027	1	0	1	37
Root2016	Rnf103_19077	GAATAAAAGTGATCAATACT	NGG	chr6	71486050	+	Rnf103	0.2795529961586	0.598748028278351	1	0	2	36
Root2016	Rnf10_22102	GCGGCCAAGATAACGCGCTG	NGG	chr5	115389465	-	Rnf10	0.955470979213715	0.654025971889496	1	0	0	3
Root2016	Rnf10_22103	ACTCTTGGGTTTAGACTCGC	NGG	chr5	115410316	+	Rnf10	0.684122979640961	0.662728011608124	1	0	0	8
Root2016	Rnf10_22104	GTAGACCATCCTATTAACCT	NGG	chr5	115389148	-	Rnf10	0.358036011457443	0.625220000743866	1	0	0	15
Root2016	Rnf10_22105	CCCTGGTAGAAGTAGTAACA	NGG	chr5	115386972	+	Rnf10	0.397206008434296	0.646202981472015	1	0	0	15
Root2016	Rnf111_45836	TAACAGTAGAGATCCTACTG	NGG	chr9	70366328	+	Rnf111	0.389115005731583	0.796540021896362	1	1	0	16
Root2016	Rnf111_45837	AGATGATTAATAGCAAAGTG	NGG	chr9	70383773	-	Rnf111	0.177435994148254	0.688582003116608	1	1	2	45
Root2016	Rnf111_45838	TATTGATAATGGCTGAGTCG	NGG	chr9	70357661	+	Rnf111	0.393862992525101	0.655867993831635	1	1	0	16
Root2016	Rnf111_45839	GTGGGTGTGCTAATGCATGA	NGG	chr9	70360964	+	Rnf111	0.191903993487358	0.609197974205017	1	0	3	44
Root2016	Rnf112_19114	ATCTGGGCTATCTAGAGGTG	NGG	chr11	61342162	-	Rnf112	0.258453011512756	0.660986006259918	1	0	0	33
Root2016	Rnf112_19115	ACATCCAGATACCCCTCGTG	NGG	chr11	61342876	+	Rnf112	0.598452985286713	0.682253003120422	1	0	0	5
Root2016	Rnf112_19116	CACTCCAGTACCCTTGACAG	NGG	chr11	61341211	+	Rnf112	0.591089010238648	0.736775994300842	1	0	0	10
Root2016	Rnf112_19117	GCTGTCCGGCAAATACCCCA	NGG	chr11	61341528	-	Rnf112	0.631422996520996	0.689078986644745	1	0	0	7
Root2016	Rnf113a1_35210	CCCGTTCGGCAAAACCCGTG	NGG	chrX	36455345	+	Rnf113a1	0.918501019477844	0.677350997924805	1	0	0	1
Root2016	Rnf113a1_35211	CTGGTAATCCCAGCGCACGG	NGG	chrX	36455631	-	Rnf113a1	0.136407002806664	0.656783998012543	1	1	8	127
Root2016	Rnf113a1_35212	TGTAATCTGAACGATCATGG	NGG	chrX	36455716	-	Rnf113a1	0.425924003124237	0.739006996154785	1	1	1	13
Root2016	Rnf113a1_35213	CCGATGATCCAGAAGACGCG	NGG	chrX	36455236	+	Rnf113a1	0.593725025653839	0.678502976894379	1	1	0	2
Root2016	Rnf113a2_28210	AGTAGCGCGTAGATGTTCAG	NGG	chr12	84464684	-	Rnf113a2	0.829883992671967	0.721904993057251	1	0	0	5
Root2016	Rnf113a2_28211	GTCCAACTCGTAAACTGCTG	NGG	chr12	84464477	-	Rnf113a2	0.19072300195694	0.630575001239777	1	0	1	13
Root2016	Rnf113a2_28212	AGCGGAAGCAGTAGCGACGA	NGG	chr12	84464235	+	Rnf113a2	0.474047988653183	0.610810995101929	1	0	0	9
Root2016	Rnf113a2_28213	GAGGATGACAAAATCTATCG	NGG	chr12	84464550	+	Rnf113a2	0.461717009544373	0.621315002441406	1	0	1	6
Root2016	Rnf114_45072	GGCACACGGGACACGTAAAG	NGG	chr2	167345477	-	Rnf114	0.732818007469177	0.622255027294159	1	0	0	5
Root2016	Rnf114_45073	AGGATGCATCCCTTCAGCCG	NGG	chr2	167352880	+	Rnf114	0.657030999660492	0.702742993831635	1	0	1	11
Root2016	Rnf114_45074	TTTGGAACATGACGTCACAT	NGG	chr2	167352839	-	Rnf114	0.342090010643005	0.666106998920441	1	0	0	17
Root2016	Rnf114_45075	CCGAGATGGAGCCGCGCAGT	NGG	chr2	167345401	+	Rnf114	0.450814992189407	0.601089000701904	1	0	1	8
Root2016	Rnf115_31666	TCTCATCTCCCGTATAGGAG	NGG	chr3	96692291	+	Rnf115	0.46441200375557	0.622479975223541	1	0	1	5
Root2016	Rnf115_31667	CGAGGTCAATCCCAAACTAC	NGG	chr3	96635204	+	Rnf115	0.0167803000658751	0.576206028461456	1	0	0	1069
Root2016	Rnf115_31668	GCGGAAGTACTCGTCCCGAC	NGG	chr3	96683117	+	Rnf115	1	0.569541990756989	1	0	0	0
Root2016	Rnf115_31669	CCTTGATGCCATTGTAACCC	NGG	chr3	96692359	+	Rnf115	0.48582398891449	0.577718019485474	1	0	2	22
Root2016	Rnf11_21526	GGAGATGTCATCCGAAGTCG	NGG	chr4	109333387	+	Rnf11	0.760383009910584	0.617951989173889	1	0	0	5
Root2016	Rnf11_21527	CCTAAAGGAGTTTATGACCC	NGG	chr4	109314146	-	Rnf11	0.258951008319855	0.602890014648438	1	0	2	20
Root2016	Rnf11_21528	CGACCGGGCTAGCTTTGGCG	NGG	chr4	109333366	-	Rnf11	0.48818901181221	0.571612000465393	1	0	0	3
Root2016	Rnf11_21529	ACCCTCCCTACCTGATATGG	NGG	chr4	109333295	+	Rnf11	0.248990997672081	0.629683971405029	1	0	0	12
Root2016	Rnf121_41458	TAGCTTACATTGTAAGAACG	NGG	chr7	101688748	+	Rnf121	0.446806997060776	0.731827020645142	1	0	0	18
Root2016	Rnf121_41459	CTATATGGCATCAACCATAG	NGG	chr7	101678239	-	Rnf121	0.320466011762619	0.712669014930725	1	0	2	12
Root2016	Rnf121_41460	GCTCAAGAACTCCATAGTAG	NGG	chr7	101678265	+	Rnf121	0.289759993553162	0.660444974899292	1	0	2	22
Root2016	Rnf121_41461	CCACCACCAAGGTAGCAATG	NGG	chr7	101688806	+	Rnf121	0.167254999279976	0.726293027400971	1	0	5	27
Root2016	Rnf122_33542	TAAGAAGTTACAGCTCTATG	NGG	chr8	31615213	+	Rnf122	0.203370004892349	0.745250999927521	1	0	4	23
Root2016	Rnf122_33543	TGTTGGTACTAACCAGTCCC	NGG	chr8	31608493	-	Rnf122	0.38289400935173	0.624278008937836	1	0	0	12
Root2016	Rnf122_33544	AGGTCTTGGAAACTGATCGG	NGG	chr8	31608530	-	Rnf122	0.333274990320206	0.692461013793945	1	0	0	19
Root2016	Rnf122_33545	CAGGCTCAGAGCGAGCGATA	NGG	chr8	31614892	+	Rnf122	0.436019986867905	0.578442990779877	1	0	0	16
Root2016	Rnf123_45532	TACCACCACGAATTATGGCA	NGG	chr9	107947436	-	Rnf123	0.46900400519371	0.677534997463226	1	0	0	8
Root2016	Rnf123_45533	CCTACGGACCATTGAGCATG	NGG	chr9	107937000	-	Rnf123	0.435548007488251	0.663793981075287	1	0	0	9
Root2016	Rnf123_45534	GGTGCTCAGAAGCCGCCGTG	NGG	chr9	107940736	+	Rnf123	0.389759004116058	0.676719009876251	1	0	1	15
Root2016	Rnf123_45535	AGCAGACCATGTACTCAGGG	NGG	chr9	107943564	+	Rnf123	0.207972005009651	0.725814998149872	1	1	0	33
Root2016	Rnf125_31234	CATCGAAACAAACCTTGCTG	NGG	chr18	21110892	-	Rnf125	0.471783012151718	0.670480012893677	1	0	0	11
Root2016	Rnf125_31235	CAGATCAGAAAGGAGGCCCG	NGG	chr18	21112176	+	Rnf125	0.372063010931015	0.697920024394989	1	1	0	15
Root2016	Rnf125_31236	GTGTCGCCAAGTTCTAGCAG	NGG	chr18	21110870	-	Rnf125	0.741226971149445	0.615118980407715	1	1	1	9
Root2016	Rnf125_31237	TACCAGAACTGTGCTGAGTG	NGG	chr18	21107482	+	Rnf125	0.12958599627018	0.658680021762848	2	0	1	37
Root2016	Rnf126_35558	GCAAACTGGCTGTATCCCTG	NGG	chr10	79598113	+	Rnf126	0.280523002147675	0.747747004032135	1	0	1	18
Root2016	Rnf126_35559	CCCAATGGACTACGCCTGGG	NGG	chr10	79597314	-	Rnf126	0.54102498292923	0.631835997104645	1	0	0	5
Root2016	Rnf126_35560	CCAGTCTCGGCATCGGTACG	NGG	chr10	79598013	-	Rnf126	0.8055379986763	0.578692972660065	1	0	0	2
Root2016	Rnf126_35561	AGCACTCACCCTTCCAGCGT	NGG	chr10	79597909	+	Rnf126	0.463187992572784	0.636300981044769	1	0	0	14
Root2016	Rnf128_29406	GCACACCGGAGTGAACCGCA	NGG	chrX	138511715	+	Rnf128	0.44522699713707	0.773208022117615	1	0	0	8
Root2016	Rnf128_29407	ATAATTACGGCAGCAACCGT	NGG	chrX	138543198	+	Rnf128	0.737704992294312	0.613774001598358	1	0	0	2
Root2016	Rnf128_29408	TTGGCCCTCATCCAACGCGG	NGG	chrX	138511902	+	Rnf128	0.993449985980988	0.641283988952637	1	0	0	1
Root2016	Rnf128_29409	TCACAATGGTCATCGAAGTA	NGG	chrX	138543115	+	Rnf128	0.742235004901886	0.564851999282837	1	0	0	4
Root2016	Rnf130_26486	TGGATCGCCTTGCTACAAAG	NGG	chr11	49943664	+	Rnf130	0.658131003379822	0.690342009067535	1	0	1	8
Root2016	Rnf130_26487	CTCGCGTTGTCCGCTCGCGT	NGG	chr11	49916318	-	Rnf130	1	0.573473989963532	1	0	0	0
Root2016	Rnf130_26488	CCGCCAAAGAACTTCAGCCG	NGG	chr11	49962110	+	Rnf130	0.960759997367859	0.647782027721405	1	0	0	2
Root2016	Rnf130_26489	CTCACGTTCCGCATCGACCG	NGG	chr11	49916380	+	Rnf130	1	0.551899015903473	1	0	0	0
Root2016	Rnf135_37678	ACAAGTACCTCCAAGCGGCG	NGG	chr11	80075001	+	Rnf135	0.928801000118256	0.67789900302887	1	0	0	1
Root2016	Rnf135_37679	AGGGACCCTTCCGACATATG	NGG	chr11	80074952	-	Rnf135	0.599767982959747	0.650474011898041	1	0	0	8
Root2016	Rnf135_37680	TCTGGACAGGACAATGCACA	NGG	chr11	80080157	+	Rnf135	0.202971994876862	0.684637010097504	1	0	1	43
Root2016	Rnf135_37681	ACCCTGAACTCGCTCTCTAG	NGG	chr11	80084875	-	Rnf135	0.402837008237839	0.568696975708008	1	0	1	13
Root2016	Rnf138_24982	GTCACACTTCCACGACATAG	NGG	chr18	21141855	-	Rnf138	0.475656986236572	0.665634989738464	1	0	1	10
Root2016	Rnf138_24983	TGAGCACCTCCTGACAGACA	NGG	chr18	21135191	-	Rnf138	0.183289006352425	0.674178004264832	1	1	2	37
Root2016	Rnf138_24984	TAACACAGAAACTTATCAAG	NGG	chr18	21150902	+	Rnf138	0.126572996377945	0.589707016944885	1	0	3	64
Root2016	Rnf138_24985	ATCTTGAAAATATCATGAGG	NGG	chr18	21141891	+	Rnf138	0.0893659964203835	0.604128003120422	1	0	4	160
Root2016	Rnf138rt1_40466	CGTGGGCAACAGTAACAACG	NGG	chrX	162543595	-	Rnf138rt1	0.254700988531113	0.758921980857849	1	0	2	24
Root2016	Rnf138rt1_40467	TTCACACAGAGGACAATCGA	NGG	chrX	162543481	+	Rnf138rt1	0.265278995037079	0.675571024417877	1	0	0	23
Root2016	Rnf138rt1_40468	GCGTTGAACTCTATCGTATG	NGG	chrX	162543701	-	Rnf138rt1	1	0.572636008262634	1	0	0	2
Root2016	Rnf138rt1_40469	CAAAACGCCAGTTCGGGTCG	NGG	chrX	162543901	-	Rnf138rt1	0.633518993854523	0.531565010547638	1	0	0	2
Root2016	Rnf139_42254	ACTACGATTCCAGCCAAAGC	NGG	chr15	58761283	+	Rnf139	0.562731981277466	0.576826989650726	1	0	0	9
Root2016	Rnf139_42255	CACTGAGCGACATTAATACA	NGG	chr15	58771113	-	Rnf139	0.425422012805939	0.638453006744385	1	0	0	18
Root2016	Rnf139_42256	CTCGGAAAGGGCCCTCACTG	NGG	chr15	58770334	+	Rnf139	0.623242020606995	0.638069987297058	1	0	0	7
Root2016	Rnf139_42257	GCTAACAAGAATTACAGCTC	NGG	chr15	58770701	+	Rnf139	0.442422986030579	0.57949298620224	1	0	0	16
Root2016	Rnf141_30098	CTGGAAAGTAGTTGTACGGG	NGG	chr7	110432976	-	Rnf141	0.398301988840103	0.652795970439911	1	1	0	8
Root2016	Rnf141_30099	AGCCTGGCAAGATGTGACCG	NGG	chr7	110424440	+	Rnf141	0.251525014638901	0.724065005779266	2	0	0	23
Root2016	Rnf141_30100	TAACAAAAGCAGTGGCATTG	NGG	chr7	110424602	-	Rnf141	0.138338997960091	0.586103022098541	1	0	4	45
Root2016	Rnf141_30101	GGAGCCACTTTCTCGAACCA	NGG	chr7	110436330	+	Rnf141	0.352019011974335	0.601225018501282	2	0	0	13
Root2016	Rnf144a_48936	GCTCCGCTGGGTATTCCCCG	NGG	chr12	26389348	+	Rnf144a	0.583733975887299	0.683752000331879	1	0	1	3
Root2016	Rnf144a_48937	CTGGGCACCACGTCCGACAA	NGG	chr12	26371122	+	Rnf144a	0.595724999904633	0.628440022468567	1	0	0	5
Root2016	Rnf144a_48938	GATGCTGCCTGTCCCAAACA	NGG	chr12	26377542	-	Rnf144a	0.221828997135162	0.61360901594162	1	0	4	30
Root2016	Rnf144a_48939	AGAGCAGAATTCCATGTCAC	NGG	chr12	26371027	+	Rnf144a	0.193658992648125	0.55274099111557	1	0	5	41
Root2016	Rnf144b_55528	TGTCCAGAGACTGTTCACAC	NGG	chr13	47360981	-	Rnf144b	0.260558992624283	0.730641007423401	1	0	3	39
Root2016	Rnf144b_55529	TCCGGCTGAAATATGGCACA	NGG	chr13	47390951	-	Rnf144b	0.537429988384247	0.670898020267487	1	0	0	8
Root2016	Rnf144b_55530	CAGCGGCTCAAGTTTGAACG	NGG	chr13	47382454	+	Rnf144b	0.528303027153015	0.681567013263702	1	0	0	8
Root2016	Rnf144b_55531	CGTTGCGCTCAATGTAAATG	NGG	chr13	47393265	-	Rnf144b	0.751736998558044	0.668596029281616	1	0	0	5
Root2016	Rnf145_40534	GCTCTTAATATGCATTACGT	NGG	chr11	44415948	+	Rnf145	0.528750002384186	0.644877970218658	1	0	1	5
Root2016	Rnf145_40535	GAAGAACTGGCAAATCATGT	NGG	chr11	44450888	-	Rnf145	0.363963007926941	0.626221001148224	1	0	2	28
Root2016	Rnf145_40536	CATGGCAGGATCGTTCATGA	NGG	chr11	44446099	-	Rnf145	0.427711993455887	0.605340003967285	1	0	1	16
Root2016	Rnf145_40537	ATGATGACGATGGTCTCCAG	NGG	chr11	44439716	-	Rnf145	0.258035004138947	0.687801003456116	1	0	2	15
Root2016	Rnf146_32150	TGACCATCAACTGATGTCAG	NGG	chr10	29223195	+	Rnf146	0.178546994924545	0.711681008338928	1	1	2	26
Root2016	Rnf146_32151	GAGGAAATGGTGAATATGCG	NGG	chr10	29223585	-	Rnf146	0.306914985179901	0.658345997333527	1	0	2	26
Root2016	Rnf146_32152	ATAATAGATATACCAAAGAA	NGG	chr10	29223373	-	Rnf146	0.100070998072624	0.595767021179199	1	1	2	85
Root2016	Rnf146_32153	GCTTACAGGGCAGACTGACA	NGG	chr10	29223721	+	Rnf146	0.222766995429993	0.672632992267609	1	0	4	36
Root2016	Rnf148_36674	TGGGGAGAATGCATATGCCG	NGG	chr6	23654419	-	Rnf148	0.393698990345001	0.658554971218109	1	0	1	10
Root2016	Rnf148_36675	CTATCCGGGTACAGGCAACA	NGG	chr6	23654562	-	Rnf148	0.634163975715637	0.647355020046234	1	0	0	5
Root2016	Rnf148_36676	TTTCACTCATAAAATCAACC	NGG	chr6	23654622	-	Rnf148	0.1822379976511	0.702700972557068	1	0	1	49
Root2016	Rnf148_36677	GGCCCGATCAGACAGACACT	NGG	chr6	23654674	-	Rnf148	0.346251010894775	0.587823987007141	1	0	0	13
Root2016	Rnf149_31326	CATGGTGAGCATCGAATACG	NGG	chr1	39616238	-	Rnf149	0.642567992210388	0.646076023578644	1	0	0	6
Root2016	Rnf149_31327	ACCGAGCCCATGTCTCACGC	NGG	chr1	39615928	-	Rnf149	0.768633008003235	0.683960974216461	1	0	0	5
Root2016	Rnf149_31328	TGATGATCATCTCATTAGCA	NGG	chr1	39604241	-	Rnf149	0.298249989748001	0.614571988582611	1	0	1	30
Root2016	Rnf149_31329	CGGAGAAAGCTCGCTCCGGG	NGG	chr1	39616166	-	Rnf149	0.877453029155731	0.652393996715546	1	0	0	3
Root2016	Rnf14_25270	GAGGAGGATGGATAATCTGG	NGG	chr18	38434813	-	Rnf14	0.112163998186588	0.671680986881256	1	0	4	53
Root2016	Rnf14_25271	CAAGCACCTAGACAACCTGT	NGG	chr18	38440931	+	Rnf14	0.233823001384735	0.707674980163574	1	0	1	22
Root2016	Rnf14_25272	TCTTGGACTTCAATCAAGCT	NGG	chr18	38441215	+	Rnf14	0.476862013339996	0.595034003257752	1	0	0	19
Root2016	Rnf14_25273	CTTGGATCTAATGGCAGATG	NGG	chr18	38442599	+	Rnf14	0.20975099503994	0.607854008674622	1	1	2	23
Root2016	Rnf150_71264	AGACAAACACAACCGACGTG	NGG	chr8	83717127	-	Rnf150	0.437730014324188	0.698001027107239	1	0	0	12
Root2016	Rnf150_71265	GAGCGAGTGCGGGCGATACG	NGG	chr8	83590847	+	Rnf150	0.994386970996857	0.612848997116089	1	0	0	2
Root2016	Rnf150_71266	ACCATCACCATGCCCCACGC	NGG	chr8	83591097	+	Rnf150	0.388861000537872	0.622098982334137	1	0	2	22
Root2016	Rnf150_71267	CAAATAGGTGATGTTCACGA	NGG	chr8	83590784	-	Rnf150	0.630056977272034	0.701372027397156	1	0	1	13
Root2016	Rnf151_30922	GCACAGTGCAACCCTCATTG	NGG	chr17	24935568	+	Rnf151	0.435929000377655	0.6752769947052	1	0	1	14
Root2016	Rnf151_30923	GAGCTACCTTGACTTGTAGG	NGG	chr17	24936032	+	Rnf151	0.286372005939484	0.729928970336914	1	0	1	21
Root2016	Rnf151_30924	CCTGTGTTCTGTCTGCCATG	NGG	chr17	24936531	-	Rnf151	0.0952107980847359	0.664892971515656	1	1	5	64
Root2016	Rnf151_30925	GGGTGGACCCACAGCCTAAG	NGG	chr17	24935481	+	Rnf151	0.353320002555847	0.609477996826172	1	0	2	17
Root2016	Rnf152_70000	TGTGATACAGAGAAGCCCGG	NGG	chr1	105212352	+	Rnf152	0.174648001790047	0.78861802816391	1	0	0	27
Root2016	Rnf152_70001	ATTATTACAGCCCCCGACGA	NGG	chr1	105212505	-	Rnf152	0.962432980537415	0.588238000869751	1	0	0	2
Root2016	Rnf152_70002	GGACCAGCCAGAAGGACGTA	NGG	chr1	105212427	-	Rnf152	0.273822009563446	0.627071022987366	1	0	0	35
Root2016	Rnf152_70003	GGGGTATGCTCGGAAGTGTG	NGG	chr1	105212289	+	Rnf152	0.33942899107933	0.672604024410248	1	0	0	17
Root2016	Rnf157_55196	AGGGCAGGATCAAAGTATCG	NGG	chr11	116245539	+	Rnf157	0.329558998346329	0.705816984176636	1	0	1	10
Root2016	Rnf157_55197	GACCGTGCACTACAAGCGAG	NGG	chr11	116250722	-	Rnf157	0.77199798822403	0.692574977874756	1	0	0	2
Root2016	Rnf157_55198	CTGTCTGACTGCAACAACCA	NGG	chr11	116240834	-	Rnf157	0.287182986736298	0.654992997646332	1	0	0	31
Root2016	Rnf157_55199	GATGGGGTTAAAGCTGCTTG	NGG	chr11	116245226	+	Rnf157	0.554991006851196	0.672401010990143	1	0	0	18
Root2016	Rnf165_56692	AAGTAATGCTGATAGTGCTG	NGG	chr18	77555988	+	Rnf165	0.284090995788574	0.68529200553894	1	0	0	26
Root2016	Rnf165_56693	TTTGGCTCTGTGCGAAACAG	NGG	chr18	77652758	-	Rnf165	0.37057501077652	0.611717998981476	1	0	1	23
Root2016	Rnf165_56694	GGCTAGGATTTAGTCCCTGG	NGG	chr18	77554662	+	Rnf165	0.20414599776268	0.593303978443146	1	0	1	34
Root2016	Rnf165_56695	GTGCCCTCAGCCAGATACCG	NGG	chr18	77563175	+	Rnf165	0.468798995018006	0.602176010608673	1	0	0	11
Root2016	Rnf166_33290	GAGTTGCTTCTCTACATGGG	NGG	chr8	123196977	+	Rnf166	0.317306995391846	0.647116005420685	1	0	0	24
Root2016	Rnf166_33291	ATCTCAGCCCATCCCCAGGT	NGG	chr8	123195369	-	Rnf166	0.258248001337051	0.673731029033661	1	0	1	24
Root2016	Rnf166_33292	TTCTTGTTGCAACCCCGACA	NGG	chr8	123196939	+	Rnf166	0.188216999173164	0.599838972091675	1	0	0	13
Root2016	Rnf166_33293	TCTGCCTGGAGGTGTACCAT	NGG	chr8	123202652	-	Rnf166	0.346359014511108	0.600642025470734	1	0	3	22
Root2016	Rnf167_35858	AAAGACTGACCCATTGACCG	NGG	chr11	70540129	-	Rnf167	0.419263988733292	0.708069980144501	1	0	2	13
Root2016	Rnf167_35859	GGAATGAGGTAATAGCCCAA	NGG	chr11	70540793	-	Rnf167	0.294373005628586	0.645179986953735	1	0	1	20
Root2016	Rnf167_35860	CAGTCCCTCGTCGCTCAGAG	NGG	chr11	70538931	-	Rnf167	0.563005983829498	0.643113970756531	1	0	0	12
Root2016	Rnf167_35861	TGGATGCAACGAACTATCTA	NGG	chr11	70540967	-	Rnf167	0.78575998544693	0.579472005367279	1	0	0	5
Root2016	Rnf168_35510	GGTGTGCCCCAGTTAACTGG	NGG	chr16	32117520	+	Rnf168	0.713630974292755	0.710093021392822	1	0	1	8
Root2016	Rnf168_35511	CCCGGGCCACAGTTATGTGT	NGG	chr16	32117334	+	Rnf168	0.517060995101929	0.671051979064941	1	0	0	9
Root2016	Rnf168_35512	AGCATGGGTTACAGAGCGTG	NGG	chr16	32097049	-	Rnf168	0.202350005507469	0.692264020442963	1	0	2	28
Root2016	Rnf168_35513	AATCTCTGGACAAGAATCAA	NGG	chr16	32097204	+	Rnf168	0.266739010810852	0.582656979560852	1	0	0	30
Root2016	Rnf169_49236	TGACCGCAACACTAACAACG	NGG	chr7	99629485	+	Rnf169	0.924528002738953	0.710644006729126	1	0	0	1
Root2016	Rnf169_49237	CAAGAGAACACCAATAATGG	NGG	chr7	99575642	+	Rnf169	0.170078992843628	0.711350977420807	1	0	1	39
Root2016	Rnf169_49238	GCTGTTCTTAGAAACAAAGG	NGG	chr7	99584394	+	Rnf169	0.123164996504784	0.733826994895935	1	0	3	61
Root2016	Rnf169_49239	GGAGCGCTCTGGCTTATGCA	NGG	chr7	99575534	+	Rnf169	0.391232997179031	0.625631988048554	1	1	2	11
Root2016	Rnf170_43788	AAGTGCATACAGGAGAGTAG	NGG	chr8	26614009	-	Rnf170	0.160551995038986	0.675301015377045	1	0	3	32
Root2016	Rnf170_43789	GCAGGAGCAGGGACATCCTG	NGG	chr8	26619090	-	Rnf170	0.0757396966218948	0.566407024860382	1	0	5	97
Root2016	Rnf170_43790	TTTCCTGTTGAAACAAACTG	NGG	chr8	26619146	+	Rnf170	0.124427996575832	0.647267997264862	2	0	3	63
Root2016	Rnf170_43791	TAGGAGAATCTTGGATTCAA	NGG	chr8	26610569	+	Rnf170	0.158656001091003	0.548218011856079	1	0	1	32
Root2016	Rnf17_21602	GAAGTCTGAACCATACAGTG	NGG	chr14	56700558	+	Rnf17	0.0838949978351593	0.736747980117798	1	1	2	38
Root2016	Rnf17_21603	TTTCCAGTCATTGTATAACA	NGG	chr14	56719546	+	Rnf17	0.206926003098488	0.617848992347717	1	0	2	45
Root2016	Rnf17_21604	ATTGCTGTACTGCCTCAACT	NGG	chr14	56676292	+	Rnf17	0.485439985990524	0.647809028625488	1	0	2	11
Root2016	Rnf17_21605	CCTCGATGAAGCCATCTACT	NGG	chr14	56658588	-	Rnf17	0.748090982437134	0.579814016819	1	0	0	7
Root2016	Rnf180_37330	GAGCAGCTACTGTTACTACA	NGG	chr13	105386470	+	Rnf180	0.204898998141289	0.740900993347168	1	0	1	47
Root2016	Rnf180_37331	GCAGCTGATCCACTCCGGAA	NGG	chr13	105388771	+	Rnf180	0.545387029647827	0.641407012939453	1	0	0	7
Root2016	Rnf180_37332	CCTTGGGCACCATTAACCAC	NGG	chr13	105386215	-	Rnf180	0.441157996654511	0.584403991699219	1	0	2	12
Root2016	Rnf180_37333	CAGGCTGAGGAACAAAAGGC	NGG	chr13	105386663	+	Rnf180	0.163707002997398	0.582859992980957	1	0	3	62
Root2016	Rnf181_28550	ACTCGCGAGAAGAGTGCGCG	NGG	chr6	72339270	-	Rnf181	0.837022006511688	0.669550001621246	1	0	0	1
Root2016	Rnf181_28551	AACAGTCATCAGTAGCGCCA	NGG	chr6	72338419	-	Rnf181	0.276356011629105	0.622759997844696	1	0	1	19
Root2016	Rnf181_28552	GTTCCAGCAACATATTGTTG	NGG	chr6	72339269	+	Rnf181	0.2673180103302	0.566218972206116	1	0	1	24
Root2016	Rnf181_28553	GTTCCCAATCTACCAATCCC	NGG	chr6	72338469	+	Rnf181	0.481247991323471	0.597917973995209	1	0	0	12
Root2016	Rnf182_70620	GGACAGACGATGACCCCCTG	NGG	chr13	43821643	-	Rnf182	0.339285999536514	0.767785012722015	1	0	0	19
Root2016	Rnf182_70621	CTTACACTCGAGCTCATCCG	NGG	chr13	43821512	-	Rnf182	0.691721022129059	0.692238986492157	1	0	0	7
Root2016	Rnf182_70622	CCTGTAGAATTCTACCACGG	NGG	chr13	43821911	-	Rnf182	0.538935005664825	0.678381979465485	1	0	1	6
Root2016	Rnf182_70623	CCAAGCAATTAGAGGACGTG	NGG	chr13	43821837	-	Rnf182	0.613484978675842	0.571075975894928	1	0	0	11
Root2016	Rnf183_42390	ACAGCAGTCTAGCACTTTGG	NGG	chr4	62346697	+	Rnf183	0.295881986618042	0.693898022174835	1	0	0	21
Root2016	Rnf183_42391	ACGGTGGGCTGACGACAGAG	NGG	chr4	62346605	+	Rnf183	0.472245007753372	0.646003007888794	1	0	0	13
Root2016	Rnf183_42392	AGGTCCAGGGTGTAGACCCG	NGG	chr4	62346437	+	Rnf183	0.424286991357803	0.621502995491028	1	0	0	14
Root2016	Rnf183_42393	CCCCACCATGTCATCCTAGA	NGG	chr4	62346534	-	Rnf183	0.317497998476028	0.641475021839142	1	0	1	342
Root2016	Rnf185_51956	CCCTGCATTGGAATTCTCAG	NGG	chr11	3382521	+	Rnf185	0.15693299472332	0.601962983608246	1	0	1	32
Root2016	Rnf185_51957	CTTTGAGTGCAACATATGCC	NGG	chr11	3382467	-	Rnf185	0.39436200261116	0.558990001678467	1	0	0	16
Root2016	Rnf185_51958	GCCAGAGCCAGAAAATAGAG	NGG	chr11	3375302	-	Rnf185	0.012983899563551	0.690707981586456	1	1	6	225
Root2016	Rnf185_51959	TAGTTGGCCGTGTTTACATC	NGG	chr11	3378904	-	Rnf185	0.332700997591019	0.496733993291855	1	0	0	8
Root2016	Rnf186_29242	AGGTGCGCCTATGTCCTCAG	NGG	chr4	138694963	+	Rnf186	0.338750004768372	0.731109023094177	1	0	0	13
Root2016	Rnf186_29243	GCTCCGGTGGATGTCGCATG	NGG	chr4	138694554	+	Rnf186	0.81971800327301	0.630921006202698	1	0	0	5
Root2016	Rnf186_29244	GCAGTGACCTTTCGGCACAG	NGG	chr4	138694888	-	Rnf186	0.402942985296249	0.712418019771576	1	0	1	12
Root2016	Rnf186_29245	CTGACAGCTAAGCAGCTTGG	NGG	chr4	138694796	-	Rnf186	0.257075995206833	0.691468000411987	1	0	0	33
Root2016	Rnf19a_21774	ATGCCACCATAGATCTTGTG	NGG	chr15	36265648	-	Rnf19a	0.224802002310753	0.682054996490479	1	0	3	14
Root2016	Rnf19a_21775	TGGTGCCTATTCGATCCATG	NGG	chr15	36245661	+	Rnf19a	0.38628101348877	0.697221994400024	1	0	3	6
Root2016	Rnf19a_21776	CCCTACGGGAGCACCAACAA	NGG	chr15	36253215	+	Rnf19a	0.252054005861282	0.672852993011475	1	3	0	9
Root2016	Rnf19a_21777	ATAGACATAAGCTAGCATGA	NGG	chr15	36247394	+	Rnf19a	0.192111998796463	0.649742007255554	1	2	1	39
Root2016	Rnf19b_41474	AATGGGGACACCAATACCTG	NGG	chr4	128972715	-	Rnf19b	0.24991500377655	0.705756008625031	1	0	0	23
Root2016	Rnf19b_41475	ATAATGTAAGCACTGCATCG	NGG	chr4	128967333	-	Rnf19b	0.362729996442795	0.720129013061523	1	0	1	8
Root2016	Rnf19b_41476	TAGGCAATAACAGCATAACT	NGG	chr4	128965546	-	Rnf19b	0.168268993496895	0.678322017192841	1	0	1	42
Root2016	Rnf19b_41477	GCAGCAGACGGATGTCGTGT	NGG	chr4	128952588	-	Rnf19b	0.807193994522095	0.606365978717804	1	0	0	5
Root2016	Rnf207_74164	TGAGCCGGTCTTAGGCGATG	NGG	chr4	152397830	+	Rnf207	0.95429801940918	0.747660994529724	1	0	0	2
Root2016	Rnf207_74165	TGACATCTTTCCCACCGGAG	NGG	chr4	152396963	+	Rnf207	0.387600004673004	0.669489026069641	1	0	1	11
Root2016	Rnf207_74166	AGGCACCAGACCCTAGTGAA	NGG	chr4	152402251	-	Rnf207	0.307125985622406	0.654071986675263	1	0	0	28
Root2016	Rnf207_74167	CTTATGTGCAAGGTTGCGAG	NGG	chr4	152400099	-	Rnf207	0.580678999423981	0.639002025127411	1	0	0	8
Root2016	Rnf208_33518	AATCAGTATGTGATTCGACC	NGG	chr2	25133664	+	Rnf208	0.69208699464798	0.649290978908539	1	0	0	7
Root2016	Rnf208_33519	ATACATACAACGTCACTCAA	NGG	chr2	25133761	+	Rnf208	0.521929979324341	0.640896022319794	1	0	0	13
Root2016	Rnf208_33520	TTGTCAACCAGGCATGTGGG	NGG	chr2	25133527	+	Rnf208	0.333364993333817	0.60748302936554	1	0	4	22
Root2016	Rnf208_33521	AACTCAGAACTGCCTTTGCG	NGG	chr2	25133623	-	Rnf208	0.216104999184609	0.575044989585877	1	0	3	25
Root2016	Rnf20_49476	CAATCTGGGACACAGCACGG	NGG	chr4	49638743	-	Rnf20	0.288024991750717	0.73258101940155	1	0	0	17
Root2016	Rnf20_49477	AAACGTTATGATCTGGACCA	NGG	chr4	49638213	+	Rnf20	0.590036988258362	0.638132989406586	1	0	0	6
Root2016	Rnf20_49478	TAGCAGAAATGCTAGATCAG	NGG	chr4	49637948	+	Rnf20	0.248191997408867	0.662585020065308	1	0	2	29
Root2016	Rnf20_49479	GCTATAAAGTATATGGAGCG	NGG	chr4	49645631	+	Rnf20	0.446433007717133	0.674103975296021	1	0	0	8
Root2016	Rnf214_60440	AAGTAGCCAAATGATAACCA	NGG	chr9	45811505	-	Rnf214	0.349976986646652	0.69575297832489	1	0	2	31
Root2016	Rnf214_60441	TGGGATTTAGGAGATACTAA	NGG	chr9	45802250	-	Rnf214	0.175660997629166	0.64477801322937	1	0	2	40
Root2016	Rnf214_60442	AGTTCGTTCCAAACAAGAGT	NGG	chr9	45780817	-	Rnf214	0.334174007177353	0.623637974262238	1	0	1	12
Root2016	Rnf214_60443	GAGACCGAGTGACTGGATGG	NGG	chr9	45811258	+	Rnf214	0.225089997053146	0.690168023109436	1	0	1	19
Root2016	Rnf215_37014	CCACACTGTGGTTTAAGATG	NGG	chr11	4086622	-	Rnf215	0.206057995557785	0.636897027492523	1	0	1	41
Root2016	Rnf215_37015	CTCTCCAAGGATGGCTACGG	NGG	chr11	4087299	+	Rnf215	0.54219001531601	0.588106989860535	1	0	0	12
Root2016	Rnf215_37016	AAACGGAACTCACTGCAGAA	NGG	chr11	4086809	-	Rnf215	0.256947010755539	0.645711004734039	1	0	2	29
Root2016	Rnf215_37017	CGGAGCCCGCTCAGTGCGAG	NGG	chr11	4085442	+	Rnf215	0.56368499994278	0.562385976314545	1	0	1	4
Root2016	Rnf216_48932	TGAATGCCGCTGTTGCTATG	NGG	chr5	143061604	-	Rnf216	0.473453998565674	0.710605978965759	1	0	0	9
Root2016	Rnf216_48933	ACACTATGCAATCACCCGAA	NGG	chr5	143071646	-	Rnf216	0.464518010616303	0.667279005050659	1	0	1	12
Root2016	Rnf216_48934	GCCTCAGGAAAGAACAAACC	NGG	chr5	143076192	-	Rnf216	0.210473001003265	0.624584972858429	1	0	2	43
Root2016	Rnf216_48935	GGATTTCTGGATCTTGAGAG	NGG	chr5	143076488	-	Rnf216	0.148990005254745	0.663326025009155	1	0	2	50
Root2016	Rnf217_67832	GTCCGGACGCGGTCCCCTCG	NGG	chr10	31485070	+	Rnf217	1	0.624067008495331	1	0	0	0
Root2016	Rnf217_67833	GTTGTGAAGTGTTTGCATTG	NGG	chr10	31410713	+	Rnf217	0.25287601351738	0.656624019145966	1	0	2	29
Root2016	Rnf217_67834	GCACCATGAGGGGCGCATAG	NGG	chr10	31484480	+	Rnf217	0.490886002779007	0.629985988140106	1	0	0	11
Root2016	Rnf217_67835	CGTGGAGAGCGACTTGCCCG	NGG	chr10	31484757	-	Rnf217	0.730504989624023	0.618969023227692	1	0	0	2
Root2016	Rnf219_38542	AAATTGAAGTTGGAAAACGG	NGG	chr14	104740861	-	Rnf219	0.204117000102997	0.756228983402252	1	0	4	29
Root2016	Rnf219_38543	GATCCTTTAGCGTTGATGCA	NGG	chr14	104743692	-	Rnf219	0.629837989807129	0.596486985683441	1	0	1	5
Root2016	Rnf219_38544	ACTTACTTGGAAAGAGAGTG	NGG	chr14	104717293	-	Rnf219	0.178122997283936	0.690762996673584	1	0	2	32
Root2016	Rnf219_38545	CTGACCGTATGGCTCAGCAT	NGG	chr14	104745423	+	Rnf219	0.306032985448837	0.625375986099243	1	0	1	14
Root2016	Rnf220_29078	CCGTCCCTTCGCTTCCACGG	NGG	chr4	117347050	-	Rnf220	0.406679004430771	0.735319972038269	1	0	0	11
Root2016	Rnf220_29079	GGAAGGGGGGAAATCACGAT	NGG	chr4	117347137	+	Rnf220	0.343335002660751	0.620204985141754	1	0	0	30
Root2016	Rnf220_29080	GGATTGGGAAAATGAAACGG	NGG	chr4	117143165	-	Rnf220	0.174456998705864	0.730091989040375	1	0	4	32
Root2016	Rnf220_29081	CCTCCTCGAGTCCAGAGGAT	NGG	chr4	117346817	-	Rnf220	0.371785014867783	0.605796992778778	1	0	1	12
Root2016	Rnf222_69816	ACGCCCTCACCAGACCGCGG	NGG	chr11	68783722	+	Rnf222	0.839583992958069	0.677937984466553	1	0	0	4
Root2016	Rnf222_69817	GGAACTTCTCATAGCACACA	NGG	chr11	68783497	-	Rnf222	0.238772004842758	0.728703022003174	1	0	2	34
Root2016	Rnf222_69818	CTGCACCTGTCCATCCACTC	NGG	chr11	68783601	-	Rnf222	0.272379994392395	0.612684011459351	1	0	0	31
Root2016	Rnf222_69819	ATGAAAATCTGTGATTCTCG	NGG	chr11	68783858	-	Rnf222	0.203734993934631	0.638459026813507	1	0	1	35
Root2016	Rnf24_22338	AAAAGAACTTAATCTACATG	NGG	chr2	131147592	-	Rnf24	0.191633999347687	0.644958019256592	1	0	2	48
Root2016	Rnf24_22339	GCCTCTCAACATCTATATCG	NGG	chr2	131155165	-	Rnf24	0.285120010375977	0.616576015949249	1	0	0	10
Root2016	Rnf24_22340	TTCAAGCCTAGAGATGAACT	NGG	chr2	131146226	-	Rnf24	0.198225006461144	0.703485012054443	1	0	0	39
Root2016	Rnf24_22341	AGCAACAGAAGAGTAAACTA	NGG	chr2	131155092	+	Rnf24	0.0672084018588066	0.518347024917603	1	2	9	126
Root2016	Rnf26_53704	AGACTGGTAAGTACCGTGTG	NGG	chr9	44024085	+	Rnf26	0.392286002635956	0.66975200176239	1	2	1	6
Root2016	Rnf26_53705	TCTTTGGAGGATGACAGACG	NGG	chr9	44023718	-	Rnf26	0.175503000617027	0.725395977497101	2	2	2	19
Root2016	Rnf26_53706	GACTAGACTGTTGATCACAT	NGG	chr9	44023790	+	Rnf26	0.184254005551338	0.70441597700119	2	1	1	24
Root2016	Rnf26_53707	AGCCGGGAATTCCTGAATCG	NGG	chr9	44023915	-	Rnf26	0.405696004629135	0.654253005981445	2	1	0	2
Root2016	Rnf2_14790	AGTGGCGATTGATCCAGTCA	NGG	chr1	151348920	-	Rnf2	0.396923005580902	0.694351017475128	1	0	0	14
Root2016	Rnf2_14791	CCCTTAATTAGATTACAGCG	NGG	chr1	151349105	-	Rnf2	0.696016013622284	0.675987005233765	1	0	0	5
Root2016	Rnf2_14792	CTACAAAGGAGTGTTTACAT	NGG	chr1	151352682	-	Rnf2	0.209519997239113	0.693831026554108	1	0	3	33
Root2016	Rnf2_14793	TGTGGATGCGTTACTACAGT	NGG	chr1	151349007	+	Rnf2	0.415057986974716	0.640030026435852	1	0	1	14
Root2016	Rnf31_68012	GATGGATTGAGTTTCCCCGA	NGG	chr14	55829965	+	Rnf31	0.740673005580902	0.690095007419586	1	0	0	7
Root2016	Rnf31_68013	GAACTATGAGTTGTTGGACG	NGG	chr14	55834197	+	Rnf31	0.464403003454208	0.663087010383606	1	0	1	9
Root2016	Rnf31_68014	CTACCTCAACACCCTATCCA	NGG	chr14	55829633	+	Rnf31	0.380192011594772	0.638934016227722	1	0	0	21
Root2016	Rnf31_68015	GGAGGAACCAAGGTGTTGTG	NGG	chr14	55833132	-	Rnf31	0.203596994280815	0.643175005912781	1	0	0	40
Root2016	Rnf32_25478	GAGGGTACATCGTTAGAAAG	NGG	chr5	29411710	+	Rnf32	0.366847991943359	0.615842998027802	1	0	1	9
Root2016	Rnf32_25479	AGCTTACCTAAAGTTAATGG	NGG	chr5	29403842	-	Rnf32	0.412934988737106	0.621393024921417	1	0	0	15
Root2016	Rnf32_25480	GCAGAGATCCCTTCTACAAG	NGG	chr5	29408119	+	Rnf32	0.228472992777824	0.648612022399902	1	1	0	25
Root2016	Rnf32_25481	AACAAGAGTGATACATGATG	NGG	chr5	29411242	+	Rnf32	0.184569999575615	0.696142971515656	1	0	1	35
Root2016	Rnf34_44820	GATCTAGTACTGTGCCACCG	NGG	chr5	123002256	+	Rnf34	0.304107010364533	0.715009987354279	1	0	0	8
Root2016	Rnf34_44821	GGTGACAAGTAGAACATCTG	NGG	chr5	123002133	-	Rnf34	0.20966799557209	0.698042988777161	1	0	1	22
Root2016	Rnf34_44822	GTTGATGCGACTAAAAGTGA	NGG	chr5	123002165	+	Rnf34	0.390233010053635	0.660933017730713	1	0	0	7
Root2016	Rnf34_44823	TGACGACGACGAACAAGAGG	NGG	chr5	123004938	+	Rnf34	0.565864026546478	0.60877400636673	1	0	7	61
Root2016	Rnf38_39490	CTCCTACACGGTAACTACGG	NGG	chr4	44143591	-	Rnf38	1	0.712122976779938	1	0	0	0
Root2016	Rnf38_39491	ACACAGCAGTCACGATCGGT	NGG	chr4	44142311	-	Rnf38	0.945896983146668	0.646139979362488	1	0	0	4
Root2016	Rnf38_39492	GCAGCTGGATGTAACAGACG	NGG	chr4	44149070	+	Rnf38	0.1319610029459	0.739661991596222	1	0	2	61
Root2016	Rnf38_39493	GAGGAGGCACACTACAGACG	NGG	chr4	44143449	+	Rnf38	0.409377008676529	0.715695023536682	1	0	1	21
Root2016	Rnf39_73228	CTCCACTGCCAGTCGCACGT	NGG	chr17	37254230	-	Rnf39	0.983936011791229	0.639373004436493	1	0	0	1
Root2016	Rnf39_73229	GGAGCTGATCAAAGCGCGCG	NGG	chr17	37258075	-	Rnf39	0.600372016429901	0.571003019809723	1	0	0	7
Root2016	Rnf39_73230	GCAGGACTGGGTCCTCGAAG	NGG	chr17	37254075	-	Rnf39	0.380989998579025	0.627412021160126	1	0	1	22
Root2016	Rnf39_73231	TCTGAAGGACGCGCCTTCCG	NGG	chr17	37258155	-	Rnf39	1	0.540992021560669	1	0	0	1
Root2016	Rnf40_59936	GAGATGCCCAGCGATACAAG	NGG	chr7	127195083	+	Rnf40	0.29526498913765	0.734169006347656	1	0	1	24
Root2016	Rnf40_59937	GGAGGTCGTTCGTGAGACAG	NGG	chr7	127191991	+	Rnf40	0.558048009872437	0.69295597076416	1	0	0	10
Root2016	Rnf40_59938	AGCTAGGCAGAGAGAACCGT	NGG	chr7	127190531	+	Rnf40	0.497209012508392	0.6547070145607	1	0	0	17
Root2016	Rnf40_59939	AGGTACCCCTGACTGCAAGA	NGG	chr7	127195339	+	Rnf40	0.335451006889343	0.63332998752594	1	0	2	16
Root2016	Rnf41_31094	AACATGTTCCGCATGATCCG	NGG	chr10	128271317	-	Rnf41	0.392293989658356	0.619723975658417	1	0	1	6
Root2016	Rnf41_31095	GGTTGTGCTCACAGTCACTG	NGG	chr10	128271418	-	Rnf41	0.198193997144699	0.715103983879089	1	0	3	31
Root2016	Rnf41_31096	CATTAAGCACCTGCGCTCCG	NGG	chr10	128272375	+	Rnf41	0.667568981647492	0.586005985736847	1	0	1	9
Root2016	Rnf41_31097	CTGGTGCTTGTGTTCAGCCG	NGG	chr10	128272459	-	Rnf41	0.315355002880096	0.600081980228424	1	0	1	17
Root2016	Rnf44_47992	TTCCCACACTTACCATACGT	NGG	chr13	54830842	+	Rnf44	0.63859897851944	0.692534029483795	1	0	0	12
Root2016	Rnf44_47993	AGAAGTCATTCACTCACCGG	NGG	chr13	54831390	+	Rnf44	0.486891001462936	0.698288023471832	1	0	0	13
Root2016	Rnf44_47994	CAGTCTTCGTGGCATCATGT	NGG	chr13	54830484	+	Rnf44	0.396903991699219	0.625113010406494	1	0	0	18
Root2016	Rnf44_47995	GTCACCACAGTGACAACCCA	NGG	chr13	54831541	-	Rnf44	0.21917399764061	0.623338997364044	1	0	3	38
Root2016	Rnf4_14794	CCATACTCCTCGAAGCACCA	NGG	chr5	34507370	+	Rnf4	0.334643989801407	0.682299971580505	1	1	1	12
Root2016	Rnf4_14795	GGAAACAACTTCGACCCCTG	NGG	chr5	34504183	+	Rnf4	0.438273012638092	0.660679996013641	1	1	0	7
Root2016	Rnf4_14796	GCTCTAAAGATTCACAGGTG	NGG	chr5	34506048	-	Rnf4	0.298132985830307	0.695719003677368	1	0	2	24
Root2016	Rnf4_14797	GACTCACAATGACTCTGTTG	NGG	chr5	34506065	+	Rnf4	0.370963007211685	0.672856986522675	1	0	0	24
Root2016	Rnf5_23366	CGGATTCTCACCAATACAGG	NGG	chr17	34822296	+	Rnf5	0.304370999336243	0.674203991889954	1	0	0	11
Root2016	Rnf5_23367	GCTCGCGATTTGGCCCTTCG	NGG	chr17	34822395	+	Rnf5	0.753363013267517	0.585802018642426	1	0	2	0
Root2016	Rnf5_23368	GTGTAAAGCTGGCATCAGCA	NGG	chr17	34821132	-	Rnf5	0.201047003269196	0.659304976463318	2	0	1	36
Root2016	Rnf5_23369	TCGTCCCTCTTTATGGGCGA	NGG	chr17	34821103	-	Rnf5	0.925158977508545	0.557482004165649	1	0	0	2
Root2016	Rnf6_40162	AGTCGAACAAACCCGAACAG	NGG	chr5	146148619	-	Rnf6	0.435923010110855	0.695939004421234	1	0	1	5
Root2016	Rnf6_40163	CCTTAGAGCACATTCAGATG	NGG	chr5	146148731	-	Rnf6	0.25858598947525	0.669369995594025	1	0	3	32
Root2016	Rnf6_40164	AAATAGAACCCGATCTAGGG	NGG	chr5	146147804	-	Rnf6	0.450004994869232	0.635823011398315	1	0	1	10
Root2016	Rnf6_40165	TAGGCACAGAGGTGTAACGC	NGG	chr5	146148026	-	Rnf6	0.631982982158661	0.721107006072998	1	0	0	5
Root2016	Rnf7_14798	CTCTCTCAAGAAGTGGAACG	NGG	chr9	96360545	-	Rnf7	0.254821002483368	0.647004008293152	1	3	2	13
Root2016	Rnf7_14799	AACAAGCAAGAGGACTGTGT	NGG	chr9	96356031	-	Rnf7	0.12007000297308	0.684144973754883	1	1	6	48
Root2016	Rnf7_14800	AGCGCAGGCTCCAAGTCGGG	NGG	chr9	96360580	-	Rnf7	0.199906006455421	0.62373298406601	2	1	3	12
Root2016	Rnf7_14801	TGCATCGCTTACCCATCACC	NGG	chr9	96360448	+	Rnf7	0.297737002372742	0.569737017154694	1	0	1	13
Root2016	Rnf8_26146	TTTCAGGTGACCATAGGACG	NGG	chr17	29840476	+	Rnf8	0.363602995872498	0.704468011856079	1	0	0	27
Root2016	Rnf8_26147	TAAACGTCAAGAGACAGACT	NGG	chr17	29846059	+	Rnf8	0.269879013299942	0.712613999843597	1	0	3	17
Root2016	Rnf8_26148	GAACGTCTGGCACCATTACA	NGG	chr17	29845506	+	Rnf8	0.544354975223541	0.58697897195816	1	0	0	4
Root2016	Rnf8_26149	AGAGGAAATTCAGTTCGCCT	NGG	chr17	29845696	+	Rnf8	0.326638996601105	0.597410023212433	1	0	0	22
Root2016	Rnft1_43236	AGTGTAATATAAGAGGACGG	NGG	chr11	86379966	-	Rnft1	0.172649994492531	0.746877014636993	1	0	0	52
Root2016	Rnft1_43237	TCTTGAATGACCACACGGGG	NGG	chr11	86377020	-	Rnft1	0.633419990539551	0.700981974601746	1	0	2	7
Root2016	Rnft1_43238	CAAGTACAGACGCCTGACCT	NGG	chr11	86377133	-	Rnft1	0.479656994342804	0.615360021591187	1	0	1	10
Root2016	Rnft1_43239	GAGATAGCGGAATTCTGAGA	NGG	chr11	86377257	-	Rnft1	0.150105997920036	0.618125021457672	1	0	1	39
Root2016	Rnft2_68396	GAAGGTATAAAGGACGTACA	NGG	chr5	118370489	+	Rnft2	0.571613013744354	0.615957021713257	1	0	2	18
Root2016	Rnft2_68397	CATTGCTGTGTGCATCGGGA	NGG	chr5	118372280	-	Rnft2	0.220378994941711	0.61235499382019	1	0	0	31
Root2016	Rnft2_68398	CGGACAACATTCCACCTGAA	NGG	chr5	118380543	-	Rnft2	0.680602014064789	0.586860001087189	1	0	0	6
Root2016	Rnft2_68399	TTGACCTGCTGTGGATCGTG	NGG	chr5	118366960	-	Rnft2	0.224401995539665	0.62221097946167	1	0	1	16
Root2016	Rnh1_48688	ACTGTGGCCTCACTGAAGTG	NGG	chr7	140744578	-	Rnh1	0.238827005028725	0.671754002571106	1	0	3	38
Root2016	Rnh1_48689	AGCTTCTCAAGACGGCACTG	NGG	chr7	140743923	+	Rnh1	0.276856988668442	0.717283010482788	1	0	2	16
Root2016	Rnh1_48690	TCAGAACTGCGGCTTGACGG	NGG	chr7	140744087	-	Rnh1	0.856616020202637	0.587131023406982	1	0	0	2
Root2016	Rnh1_48691	GACTTGAGCAGCAACAAGCT	NGG	chr7	140743108	-	Rnh1	0.200945004820824	0.631233990192413	1	1	3	24
Root2016	Rnls_31558	CAGTAATTAGTGAACGCCAG	NGG	chr19	33180050	-	Rnls	0.708786010742188	0.642459988594055	1	0	0	4
Root2016	Rnls_31559	CCACCTGAAAGATAACAAGT	NGG	chr19	33359887	-	Rnls	0.255623012781143	0.685069978237152	1	0	2	31
Root2016	Rnls_31560	TGGAGATGAAGCATATGCAG	NGG	chr19	33179898	+	Rnls	0.174066007137299	0.685751974582672	1	0	2	58
Root2016	Rnls_31561	TCATGCCTACTTCATAAAAG	NGG	chr19	33179961	+	Rnls	0.178220003843308	0.545256972312927	1	0	3	38
Root2016	Rnmt_31838	GCCTGCGGGAGGCTTAACCC	NGG	chr18	68446852	+	Rnmt	0.536171019077301	0.641662001609802	1	0	0	7
Root2016	Rnmt_31839	TGGTCTGGTTAAGCCTACCA	NGG	chr18	68439228	-	Rnmt	0.495826005935669	0.631394028663635	1	0	2	11
Root2016	Rnmt_31840	TTCCTGAAGCTCATTATAGT	NGG	chr18	68440778	-	Rnmt	0.36489400267601	0.601767003536224	1	0	1	20
Root2016	Rnmt_31841	CAAAGTACATTTCTGGGTCA	NGG	chr18	68446777	-	Rnmt	0.147642999887466	0.598233997821808	1	0	5	57
Root2016	Rnmtl1_30630	CTGGATATGTCATCTTAACA	NGG	chr11	76138213	-	Rnmtl1	0.290109992027283	0.633135974407196	1	0	1	31
Root2016	Rnmtl1_30631	CTACGATAAGGCCTTTCCCG	NGG	chr11	76134876	+	Rnmtl1	0.949748992919922	0.635986983776093	1	0	0	1
Root2016	Rnmtl1_30632	TCAGCCTGCGACCTTCCAGT	NGG	chr11	76135180	-	Rnmtl1	0.412535011768341	0.664898991584778	1	0	0	15
Root2016	Rnmtl1_30633	GGTACCCATTGTGAACAATG	NGG	chr11	76140778	+	Rnmtl1	0.305321991443634	0.711838006973267	1	0	0	21
Root2016	Rnpc3_30274	GTAATCGGTCCAAATGGTGT	NGG	chr3	113414773	+	Rnpc3	0.728838980197907	0.634221017360687	1	0	0	3
Root2016	Rnpc3_30275	GGACTTACTGAAGTACTTCG	NGG	chr3	113423571	-	Rnpc3	0.52724701166153	0.738695979118347	1	0	0	9
Root2016	Rnpc3_30276	GTTGTATCACAAACCTCTGT	NGG	chr3	113413659	+	Rnpc3	0.374112993478775	0.596801996231079	1	0	1	16
Root2016	Rnpc3_30277	GGCTGGTCAAATACATCCGA	NGG	chr3	113409118	+	Rnpc3	0.471181988716126	0.627291977405548	1	0	0	6
Root2016	Rnpep_54400	TGATAACGTCGGCTAACGAG	NGG	chr1	135199386	+	Rnpep	1	0.674274981021881	1	0	0	0
Root2016	Rnpep_54401	AGCAGTAACCTTTCTCGTAG	NGG	chr1	135194966	+	Rnpep	0.69557797908783	0.659202992916107	1	0	1	6
Root2016	Rnpep_54402	TGTGATGAGTGCAGACACCT	NGG	chr1	135205254	-	Rnpep	0.307256996631622	0.679922997951508	1	0	0	32
Root2016	Rnpep_54403	TGGCACCTTACCAAACAGGA	NGG	chr1	135199255	+	Rnpep	0.163091003894806	0.683076977729797	1	0	4	45
Root2016	Rnpepl1_49060	GACAATACCATAGGTCTCCG	NGG	chr1	92844675	-	Rnpepl1	0.606904983520508	0.693624019622803	1	0	1	9
Root2016	Rnpepl1_49061	CGTCGGTCGAGGTGTAGCGT	NGG	chr1	92839196	-	Rnpepl1	1	0.629260003566742	1	0	0	0
Root2016	Rnpepl1_49062	CCCGTGCTTCGATACGCCGG	NGG	chr1	92842869	+	Rnpepl1	1	0.673364996910095	1	0	0	1
Root2016	Rnpepl1_49063	AGAAAGTCGTCAAAGCGCTG	NGG	chr1	92845463	-	Rnpepl1	0.201120004057884	0.7119420170784	1	0	0	44
Root2016	Rnps1_14806	TGATTGACATGCCTGTTGAG	NGG	chr17	24641166	+	Rnps1	0.23929999768734	0.683688998222351	1	1	1	24
Root2016	Rnps1_14807	CATTCTGAACTCACTTGGAG	NGG	chr17	24639384	-	Rnps1	0.247712999582291	0.635280013084412	1	0	1	27
Root2016	Rnps1_14808	TGGAGCTGGACCTAGACCTG	NGG	chr17	24639195	-	Rnps1	0.163510993123055	0.69863098859787	1	0	4	361
Root2016	Rnps1_14809	ATAATAAAAAGTCCAGCACT	NGG	chr17	24637170	+	Rnps1	0.069556400179863	0.612837016582489	1	1	9	79
Root2016	Robo1_14810	TTCGATGTAAGCGCTCCACG	NGG	chr16	72768941	-	Robo1	1	0.71049302816391	1	0	0	0
Root2016	Robo1_14811	GCTGGACGTTCGTAATGGTG	NGG	chr16	72759128	-	Robo1	0.684252977371216	0.666465997695923	1	0	0	6
Root2016	Robo1_14812	GATACAGTTACACTTCGGGG	NGG	chr16	72776765	-	Robo1	0.436594009399414	0.69930100440979	1	0	1	12
Root2016	Robo1_14813	CTGGGTCTCTTCACAAACGA	NGG	chr16	72730588	-	Robo1	0.51173198223114	0.664488017559052	1	0	0	11
Root2016	Robo3_14494	TCTGCGTAGACCAATAAACC	NGG	chr9	37339175	-	Robo3	0.464798003435135	0.683452010154724	1	0	1	9
Root2016	Robo3_14495	GGCCTCGACCCAACATCGAG	NGG	chr9	37341001	-	Robo3	0.498995006084442	0.656203985214233	1	0	0	3
Root2016	Robo3_14496	CATCACTGAAGTAAAGATCG	NGG	chr9	37336602	-	Robo3	0.50244402885437	0.67934000492096	1	0	0	17
Root2016	Robo3_14497	TGTGGCCAAGAGTTCCATAG	NGG	Multiple Perfect Matches	Multiple Perfect Matches	Multiple Perfect Matches	Robo3	0.18800300359726	0	2	0	3	23
Root2016	Robo4_40194	GACTATCTGAGCTAGCCCAG	NGG	chr9	37319653	-	Robo4	0.368514001369476	0.701380014419556	1	0	0	18
Root2016	Robo4_40195	CAGAGGGCCGATGTAACAGG	NGG	chr9	37314062	-	Robo4	0.412470996379852	0.653391003608704	1	0	2	15
Root2016	Robo4_40196	GAGCAGAGAAGAATGACTCG	NGG	chr9	37314766	+	Robo4	0.18265800178051	0.687645018100739	1	0	1	50
Root2016	Robo4_40197	TTCACCCACTACGGTCCAGT	NGG	chr9	37316924	-	Robo4	0.511979997158051	0.614194989204407	1	0	0	6
Root2016	Rock1_14814	CAAGCACCAATCTATCGAAG	NGG	chr18	10099299	-	Rock1	0.72291898727417	0.647035002708435	1	0	1	4
Root2016	Rock1_14815	AATGATACCTGAACAACCCA	NGG	chr18	10140167	+	Rock1	0.252903997898102	0.610110998153687	1	0	2	43
Root2016	Rock1_14816	GGGGAAATGAAGGGCAAATG	NGG	chr18	10093968	-	Rock1	0.101102001965046	0.583855986595154	1	0	11	120
Root2016	Rock1_14817	GAACAGATCTAGCTCCAATG	NGG	chr18	10119917	-	Rock1	0.407007992267609	0.681550979614258	1	1	0	12
Root2016	Rock2_14818	TCCCGACTACATATCGCCCG	NGG	chr12	16998493	+	Rock2	1	0.708674013614655	1	0	0	0
Root2016	Rock2_14819	AAAAGCTTTAGGAATCGGGA	NGG	chr12	17003370	-	Rock2	0.185655996203423	0.669390976428986	1	0	0	32
Root2016	Rock2_14820	GATTACCTTACGGAAAAGTG	NGG	chr12	17008118	+	Rock2	0.469743013381958	0.604978978633881	1	0	0	10
Root2016	Rock2_14821	GCAGAAAGATGTGCTGAACG	NGG	chr12	17015147	+	Rock2	0.405440002679825	0.720233976840973	1	0	0	17
Root2016	Rogdi_27298	CTGCCGGAGATTGCTGCCAG	NGG	chr16	4828359	-	Rogdi	0.348659008741379	0.605223000049591	1	0	1	13
Root2016	Rogdi_27299	CCAGCGGGAGCGTTACCTTG	NGG	chr16	4831150	+	Rogdi	0.639899015426636	0.652280986309052	1	0	1	3
Root2016	Rogdi_27300	TATTTATCTCCTAGCAAACC	NGG	chr16	4828773	-	Rogdi	0.373878002166748	0.624978005886078	1	0	3	20
Root2016	Rogdi_27301	AACTGACTAGAGCCAGAAGC	NGG	chr16	4828406	-	Rogdi	0.141056999564171	0.626262009143829	1	0	1	48
Root2016	Rom1_14826	TTTGCCAGTAAGTCTCAACC	NGG	chr19	8906165	-	Rom1	0.455834001302719	0.616326987743378	1	0	2	8
Root2016	Rom1_14827	GTTGTAATCCCCACTCACCC	NGG	chr19	8905531	-	Rom1	0.378113001585007	0.676338970661163	1	0	1	15
Root2016	Rom1_14828	CAAACCAATCCTTGTAGCCA	NGG	chr19	8906002	+	Rom1	0.289763003587723	0.575483024120331	1	0	1	17
Root2016	Rom1_14829	GCTGTGCCAACCGCTAGCAG	NGG	chr19	8906211	+	Rom1	0.447665005922318	0.576506018638611	1	0	1	11
Root2016	Romo1_29870	GACCCCGCATTCCGATCCTG	NGG	chr2	155987537	-	Romo1	0.512389004230499	0.651847004890442	1	0	2	3
Root2016	Romo1_29871	GGGTTGCGCAGTGGGTATGG	NGG	chr2	155986452	+	Romo1	0.0437524989247322	0.639446973800659	1	2	3	157
Root2016	Romo1_29872	TGACGAAGCCCATCTTCACG	NGG	chr2	155986450	-	Romo1	0.511424005031586	0.725449979305267	2	0	0	5
Root2016	Romo1_29873	CCGCAGATGCCGGTGGCCGT	NGG	chr2	155986372	+	Romo1	0.554293990135193	0.495737999677658	1	0	0	6
Root2016	Ropn1_42650	GAACGTGGGTCGCTTCACAG	NGG	chr16	34491559	+	Ropn1	0.598353028297424	0.734335005283356	1	0	0	7
Root2016	Ropn1_42651	ACACTGTTAAACAGGTCCGT	NGG	chr16	34491555	-	Ropn1	0.482306003570557	0.608474016189575	1	0	1	7
Root2016	Ropn1_42652	TATTTCGGAGCCATGTCCCG	NGG	chr16	34490267	+	Ropn1	0.495824992656708	0.642733991146088	1	0	0	4
Root2016	Ropn1_42653	CAAGCAAGTATGCATCCCAC	NGG	chr16	34487079	+	Ropn1	0.372034013271332	0.638481020927429	1	0	0	14
Root2016	Ropn1l_63880	GTAGGTACGTACCCTGCCCA	NGG	chr15	31449097	+	Ropn1l	0.4322369992733	0.640883982181549	1	0	1	6
Root2016	Ropn1l_63881	CTAACTCCACATATTGCTTG	NGG	chr15	31449243	+	Ropn1l	0.366403996944428	0.621891021728516	1	0	0	18
Root2016	Ropn1l_63882	GGACAGAATTGAAATGCCTG	NGG	chr15	31451308	-	Ropn1l	0.194025993347168	0.690023005008698	1	0	2	45
Root2016	Ropn1l_63883	TGCCATCCGTACGCAGCCGG	NGG	chr15	31453602	-	Ropn1l	0.870368003845215	0.59425699710846	1	0	0	2
Root2016	Ror1_20426	AGCACGGGTGTAGACTACCG	NGG	chr4	100269108	+	Ror1	1	0.796249985694885	1	0	0	0
Root2016	Ror1_20427	TCATCACGACACAAGTCACG	NGG	chr4	100267051	-	Ror1	0.717335999011993	0.713563978672028	1	0	3	2
Root2016	Ror1_20428	ACTTCAAGTGAAATCGACAA	NGG	chr4	100160126	+	Ror1	0.540912985801697	0.672161996364594	1	0	1	13
Root2016	Ror1_20429	ACAGCCGACATCGGAATGCG	NGG	chr4	100298352	-	Ror1	0.951876997947693	0.640712976455689	1	0	0	1
Root2016	Ror2_20430	AGAGAATACATACTACACGG	NGG	chr13	53271157	+	Ror2	0.342449992895126	0.823825001716614	1	0	0	15
Root2016	Ror2_20431	TGGTGGCGCAGATCGCTGCG	NGG	chr13	53265306	-	Ror2	0.731661975383759	0.751631021499634	1	0	0	2
Root2016	Ror2_20432	GCTCTGGCGCCGATTACAGG	NGG	chr13	53271397	-	Ror2	0.91940301656723	0.648128986358643	1	0	0	1
Root2016	Ror2_20433	CTGGTCTGACAGTTGCGTGG	NGG	chr13	53272997	+	Ror2	0.744952976703644	0.744046986103058	1	0	1	9
Root2016	Rora_14834	TTGGCTGAGATGTTGTAGGT	NGG	chr9	69271594	-	Rora	0.321402996778488	0.678462028503418	1	0	0	29
Root2016	Rora_14835	CATTGATGTCCAATCCCGAC	NGG	chr9	69271734	-	Rora	0.823800027370453	0.604358971118927	1	0	0	3
Root2016	Rora_14836	GAGAGACAGCTTGTACGCCG	NGG	chr9	69271478	+	Rora	0.902854025363922	0.625638008117676	1	0	0	4
Root2016	Rora_14837	AGCTATGCGAGCTCCAGCCG	NGG	chr9	68561232	+	Rora	0.816963016986847	0.576057970523834	1	0	0	4
Root2016	Rorb_56800	CACCACGTACTGGATAGCAT	NGG	chr19	18937842	+	Rorb	0.466850012540817	0.670468986034393	1	0	0	12
Root2016	Rorb_56801	GGAGACATGTCAGTACACCA	NGG	chr19	18939475	-	Rorb	0.268481999635696	0.741851985454559	1	0	0	49
Root2016	Rorb_56802	TCCCAGCTGTAAAGTTCGGG	NGG	chr19	18955351	-	Rorb	0.466823011636734	0.642117977142334	1	0	2	7
Root2016	Rorb_56803	ACAAGTTGGGTACAGATGTG	NGG	chr19	18955004	+	Rorb	0.23233799636364	0.684562981128693	1	0	2	34
Root2016	Rorc_14838	CTTGAGTATAGTCCAGAACG	NGG	chr3	94296356	+	Rorc	0.553057014942169	0.710021018981934	1	0	0	9
Root2016	Rorc_14839	GTCATCTGGGATCCACTACG	NGG	chr3	94294467	+	Rorc	0.351063996553421	0.728348016738892	1	0	2	10
Root2016	Rorc_14840	TCTGGGGCACTGCAGAAACT	NGG	chr3	94296534	-	Rorc	0.174039006233215	0.605313003063202	1	0	7	37
Root2016	Rorc_14841	GACAAGCAGAGGCCTCGGGT	NGG	chr3	94296269	-	Rorc	0.204730004072189	0.621004998683929	1	0	4	28
Root2016	Ros1_14842	GGGTTGTAGAACATGTTGCG	NGG	chr10	51994408	+	Ros1	0.837845981121063	0.715497016906738	1	0	0	4
Root2016	Ros1_14843	AGAGATATGAGATACGGACA	NGG	chr10	51999484	+	Ros1	0.214267998933792	0.659637987613678	1	0	1	45
Root2016	Ros1_14844	GTCATGGTGTGACATTACGC	NGG	chr10	52046163	-	Ros1	0.516990005970001	0.648693025112152	1	0	0	11
Root2016	Ros1_14845	GTCACTCCTTATACCTACTG	NGG	chr10	52004578	-	Ros1	0.469853013753891	0.675724983215332	1	0	2	11
Root2016	Rp1_14846	TGTGAGTCAGCGCTCCACAG	NGG	chr1	4417312	-	Rp1	0.2759949862957	0.715391993522644	1	0	0	26
Root2016	Rp1_14847	TTGACGGTAAAGCATTGTTG	NGG	chr1	4419438	+	Rp1	0.313739985227585	0.658541977405548	1	0	1	19
Root2016	Rp1_14848	ATCGTAGATACCACTCAGCA	NGG	chr1	4419933	-	Rp1	0.503517985343933	0.654070019721985	1	0	0	12
Root2016	Rp1_14849	AAGGACCCCCAAATATAGCT	NGG	chr1	4419077	-	Rp1	0.2934730052948	0.606099009513855	1	0	1	18
Root2016	Rp1l1_68684	ACTGACTGATGTATCAGACA	NGG	chr14	64266064	-	Rp1l1	0.111777000129223	0.712366998195648	1	0	2	52
Root2016	Rp1l1_68685	AGTTATCTAGTGTGACTGCG	NGG	chr14	64263623	+	Rp1l1	0.550997972488403	0.679484009742737	1	0	0	7
Root2016	Rp1l1_68686	AGGGTGTTATCCATGACACA	NGG	chr14	64267968	-	Rp1l1	0.242063999176025	0.727631986141205	1	0	1	24
Root2016	Rp1l1_68687	CAGGCAGGATCACTATTACA	NGG	chr14	64266451	+	Rp1l1	0.174288004636765	0.647379994392395	1	0	3	33
Root2016	Rp2h_14850	AGGAACATAGTCTTGAACCA	NGG	chrX	20243616	-	Rp2h	0.169695004820824	0.665033996105194	1	0	3	51
Root2016	Rp2h_14851	TTACATGTTTAGTGGACTGA	NGG	chrX	20243133	+	Rp2h	0.2882139980793	0.573100984096527	1	0	3	29
Root2016	Rp2h_14852	CAATGGTAATAGTAGCTGAG	NGG	chrX	20243266	-	Rp2h	0.15735200047493	0.694920003414154	1	0	0	48
Root2016	Rp2h_14853	TGTGAGAGACTGTAGAAAGT	NGG	chrX	20243370	+	Rp2h	0.110377997159958	0.509733974933624	1	0	5	63
Root2016	Rp9_23878	TCACTCACCTTTATAAACCC	NGG	chr9	22369998	+	Rp9	0.284662991762161	0.652980029582977	1	0	0	18
Root2016	Rp9_23879	ACGCTCCGACTAAAGGACTG	NGG	chr9	22368724	-	Rp9	0.777777016162872	0.684789001941681	1	0	0	4
Root2016	Rp9_23880	TCGCGAATGATGTCGTACAT	NGG	chr9	22361124	+	Rp9	1	0.541351020336151	1	0	0	1
Root2016	Rp9_23881	TCCCTGGCATGTTCATTGCC	NGG	chr9	22368736	+	Rp9	0.232501000165939	0.547617018222809	1	0	2	31
Root2016	Rpa1_32638	CACCTGGAGTAATTCCCGGG	NGG	chr11	75205698	-	Rpa1	0.655050992965698	0.762093007564545	1	0	0	4
Root2016	Rpa1_32639	GTGGTGACCACAACTCTGTG	NGG	chr11	75203547	-	Rpa1	0.234588995575905	0.720507025718689	1	0	1	31
Root2016	Rpa1_32640	ACCCATCACTCATGAGCAGT	NGG	chr11	75231868	+	Rpa1	0.326406985521317	0.621756970882416	1	0	1	23
Root2016	Rpa1_32641	TGTGAAATCAAACTGAACTG	NGG	chr11	75203846	+	Rpa1	0.209254994988441	0.708703994750977	1	0	4	33
Root2016	Rpa2_14854	ACTTTCACGTATGTTTCGGG	NGG	chr4	132501186	-	Rpa2	0.773259997367859	0.675104022026062	1	0	2	5
Root2016	Rpa2_14855	TATCCTAGGTCACTATTGTG	NGG	chr4	132499143	+	Rpa2	0.48275300860405	0.638981997966766	1	0	1	10
Root2016	Rpa2_14856	GGTACAGGGCACAATATGCT	NGG	chr4	132497888	-	Rpa2	0.464697986841202	0.606428027153015	1	0	0	22
Root2016	Rpa2_14857	GGGCGACCCGAAGCCACCGG	NGG	chr4	132496069	-	Rpa2	0.902611017227173	0.663753986358643	1	0	0	2
Root2016	Rpa3_32570	ACGGGCCGGTCGATATACTG	NGG	chr6	8259024	+	Rpa3	0.565667986869812	0.735696971416473	1	0	1	1
Root2016	Rpa3_32571	GTTCAATGTTTAGCTTGACG	NGG	chr6	8256815	-	Rpa3	0.724515020847321	0.631729006767273	1	0	0	6
Root2016	Rpa3_32572	ACCGGCCCGTGTGCTTCGTG	NGG	chr6	8259033	-	Rpa3	0.483114987611771	0.592992007732391	1	0	1	4
Root2016	Rpa3_32573	TGGCGTTGACGCGCGCTTTG	NGG	chr6	8259055	+	Rpa3	0.570469975471497	0.54881101846695	1	0	1	2
Root2016	Rpain_34902	AAGTTGTCTCAGGAGAATGT	NGG	chr11	70864673	+	Rpain	0.161310002207756	0.746267974376679	1	0	1	33
Root2016	Rpain_34903	AGGCTGCAGGTAGCACGCCG	NGG	chr11	70862644	+	Rpain	0.519073009490967	0.682823002338409	1	0	0	17
Root2016	Rpain_34904	GTCTGTGGAGAATTGTCCGG	NGG	chr11	70862726	+	Rpain	0.437099009752274	0.643523991107941	1	0	1	11
Root2016	Rpain_34905	GAGCAGGAGCTGTGTAATGA	NGG	chr11	70863879	+	Rpain	0.181373998522758	0.54830801486969	1	0	3	46
Root2016	Rpap1_33630	CCTATAGGGGACCAACTGGT	NGG	chr2	119603068	+	Rpap1	0.40310201048851	0.645605027675629	1	0	0	10
Root2016	Rpap1_33631	CAAGTGTTGTCCCAGATCGT	NGG	chr2	119604624	-	Rpap1	0.543756008148193	0.61209100484848	1	0	0	9
Root2016	Rpap1_33632	TTCTTTAGTGACAAGAACTG	NGG	chr2	119607261	+	Rpap1	0.217513993382454	0.620639979839325	1	0	3	34
Root2016	Rpap1_33633	GGTGGTGACCTTTACAGGTG	NGG	chr2	119602235	-	Rpap1	0.535807013511658	0.649870991706848	1	0	1	12
Root2016	Rpap2_58900	ACGCACGTGTACCAAACCAG	NGG	chr5	107768236	-	Rpap2	0.415726006031036	0.743438005447388	1	1	0	9
Root2016	Rpap2_58901	ACAGCGACGTTGTGGATGAG	NGG	chr5	107751416	+	Rpap2	0.364336013793945	0.702704012393951	1	1	0	7
Root2016	Rpap2_58902	GTTTCAGACACACAGAATCG	NGG	chr5	107768354	-	Rpap2	0.298247009515762	0.655092000961304	1	1	1	31
Root2016	Rpap2_58903	CTTTAAAGGACGTTTACAAG	NGG	chr5	107768041	-	Rpap2	0.248085007071495	0.636542022228241	1	1	1	17
Root2016	Rpap3_37606	GCTGTGGATAATCCTCCTCG	NGG	chr15	97581736	-	Rpap3	0.399399995803833	0.731586992740631	1	0	1	12
Root2016	Rpap3_37607	CTTGGTGTAAGTCCTGCTCA	NGG	chr15	97592045	+	Rpap3	0.268435001373291	0.652972996234894	1	1	2	20
Root2016	Rpap3_37608	CAATTGAGTGCTACACCCGC	NGG	chr15	97586081	-	Rpap3	0.495570003986359	0.623941004276276	1	0	1	2
Root2016	Rpap3_37609	GGGGAGAGCAAACCAACCGG	NGG	chr15	97589124	-	Rpap3	0.495891004800797	0.680585026741028	1	0	2	10
Root2016	Rpe65_14858	CAAAGAGCCCTGGCCCACAT	NGG	chr3	159307210	-	Rpe65	0.213585004210472	0.629592001438141	1	0	0	32
Root2016	Rpe65_14859	TCGAGTCCAATGAAAGCATG	NGG	chr3	159320184	+	Rpe65	0.380914002656937	0.641189992427826	1	0	0	13
Root2016	Rpe65_14860	CCTTGTAAATATCTACCCAG	NGG	chr3	159310213	+	Rpe65	0.249540001153946	0.688669979572296	1	0	4	24
Root2016	Rpe65_14861	TCAAGCCATCTTATGTACAC	NGG	chr3	159319834	+	Rpe65	0.331820011138916	0.610579013824463	1	0	3	16
Root2016	Rpe_28850	TGGTAATGACCGTAGAACCT	NGG	chr1	66754344	+	Rpe	0.769694983959198	0.604416012763977	1	0	0	2
Root2016	Rpe_28851	GTTACCCGTCCATTACATCC	NGG	chr1	66740191	-	Rpe	0.909090995788574	0.589559972286224	1	0	0	1
Root2016	Rpe_28852	GGTGTCTAGGCCAGAACAGT	NGG	chr1	66753748	+	Rpe	0.451438009738922	0.590741991996765	1	0	2	22
Root2016	Rpe_28853	TGTCTTTAATCAAAGCCCCT	NGG	chr1	66753854	-	Rpe	0.100686997175217	0.609762012958527	1	0	6	168
Root2016	Rpf1_35546	CTCCGCCGTCCCATCGCTCG	NGG	chr3	146227040	+	Rpf1	0.675377011299133	0.652702987194061	1	0	0	2
Root2016	Rpf1_35547	GACACTTGATGTTCACGCGG	NGG	chr3	146226963	-	Rpf1	0.379554986953735	0.688964009284973	1	0	0	9
Root2016	Rpf1_35548	GGTGGCTTACGATGAAGCGA	NGG	chr3	146218666	-	Rpf1	0.583348989486694	0.67338502407074	1	0	0	4
Root2016	Rpf1_35549	TCACATGTTTATTACAGACG	NGG	chr3	146218004	-	Rpf1	0.264721006155014	0.648979008197784	1	1	0	23
Root2016	Rpf2_30306	GCCGGACGTTCGATACTGTG	NGG	chr10	40103621	+	Rpf2	0.910152018070221	0.713584005832672	1	0	0	1
Root2016	Rpf2_30307	ATTCAATCATATCCAGCACA	NGG	chr10	40110855	+	Rpf2	0.210503995418549	0.664862990379334	1	0	4	20
Root2016	Rpf2_30308	AATGCCATGCTGATTAAAGG	NGG	chr10	40120642	-	Rpf2	0.161520004272461	0.690246999263763	1	2	6	37
Root2016	Rpf2_30309	ATAGACTAGTAAGTGCCCCG	NGG	chr10	40109206	-	Rpf2	0.44181901216507	0.723837018013001	1	0	1	3
Root2016	Rpgr_14862	GAAATAATGAAGGTCAACTG	NGG	chrX	10076968	-	Rpgr	0.255304008722305	0.749368011951447	1	0	5	51
Root2016	Rpgr_14863	TGTGGGGTGACAATTCTGAA	NGG	chrX	10075042	-	Rpgr	0.261687994003296	0.680499017238617	1	0	3	23
Root2016	Rpgr_14864	ATGTTCGGCAGTAACAACTG	NGG	chrX	10079038	-	Rpgr	0.337363988161087	0.766041994094849	1	0	0	18
Root2016	Rpgr_14865	GGAATGCCCAGCACACGCTG	NGG	chrX	10072414	+	Rpgr	0.487866997718811	0.687286019325256	1	0	2	14
Root2016	Rpgrip1_43900	GGAGCACAGCAAGTGTCCGT	NGG	chr14	52356716	-	Rpgrip1	0.458615005016327	0.652256011962891	1	0	1	12
Root2016	Rpgrip1_43901	TTTCGTCAAGCAACCAACAA	NGG	chr14	52374253	+	Rpgrip1	0.553618013858795	0.619373023509979	1	0	0	13
Root2016	Rpgrip1_43902	CCAGTCCAGATCCGAAACCT	NGG	chr14	52384662	+	Rpgrip1	0.383881002664566	0.610683977603912	1	0	0	21
Root2016	Rpgrip1_43903	CGCCACATAGTCTTTAAATG	NGG	chr14	52357984	-	Rpgrip1	0.463176012039185	0.630227982997894	1	0	0	9
Root2016	Rpgrip1l_63148	GTGCAGGCTCGAGTTAACAC	NGG	chr8	92031418	-	Rpgrip1l	0.411956995725632	0.690091013908386	1	0	2	6
Root2016	Rpgrip1l_63149	CTATTCGACTTTATCGTGAG	NGG	chr8	91990215	-	Rpgrip1l	0.911496996879578	0.646070003509522	1	0	0	3
Root2016	Rpgrip1l_63150	CAGACTACTCCCATAGTGCG	NGG	chr8	91996951	-	Rpgrip1l	0.752413988113403	0.707430005073547	1	0	0	4
Root2016	Rpgrip1l_63151	ATAGGCAATATCCTTTAACT	NGG	chr8	91997156	+	Rpgrip1l	0.266422003507614	0.660806000232697	1	0	2	22
Root2016	Rph3a_14866	ACAGTCTTCACACACGACAC	NGG	chr5	121101892	+	Rph3a	0.662420988082886	0.685869991779327	1	0	0	14
Root2016	Rph3a_14867	TGTACTCATCCGTGCCTCAG	NGG	chr5	121097394	+	Rph3a	0.379426002502441	0.672154009342194	1	0	2	13
Root2016	Rph3a_14868	GGAACAGGAACGCATTGGGT	NGG	chr5	121111377	-	Rph3a	0.187766999006271	0.639643013477325	1	0	1	15
Root2016	Rph3a_14869	GAGGCGAGCTAACTCAGTCC	NGG	chr5	121094041	-	Rph3a	0.341363996267319	0.580178022384644	1	0	0	7
Root2016	Rph3al_71968	GCAGTCTTTGCAGAATACGG	NGG	chr11	75797349	+	Rph3al	0.436206996440887	0.717759013175964	1	0	0	14
Root2016	Rph3al_71969	ACAATGCAGAGGAACGTGAT	NGG	chr11	75797450	-	Rph3al	0.488799005746841	0.613563001155853	1	0	0	17
Root2016	Rph3al_71970	GAGCAAGCTGCCGATCGTTG	NGG	chr11	75801785	+	Rph3al	0.829659998416901	0.61080801486969	1	0	0	4
Root2016	Rph3al_71971	GTCTGTGCACACGTACCAGA	NGG	chr11	75799864	-	Rph3al	0.245486006140709	0.616815984249115	1	0	1	20
Root2016	Rpia_14870	ACTGCACGTGGGAACCCGAG	NGG	chr6	70769006	+	Rpia	0.317434012889862	0.691908001899719	1	0	1	16
Root2016	Rpia_14871	CGTGGTTCTCCACCGCCGTG	NGG	chr6	70768874	+	Rpia	0.59628701210022	0.679504990577698	1	0	0	5
Root2016	Rpia_14872	ATGATGTACCTGGAAAGATG	NGG	chr6	70760535	+	Rpia	0.13858200609684	0.657550990581513	1	0	5	31
Root2016	Rpia_14873	TGACCTGGATCAACACCCAG	NGG	chr6	70754356	-	Rpia	0.352093011140823	0.765334010124207	1	0	1	22
Root2016	Rpl10_50068	ACTACTTACCAGGGACACCA	NGG	chrX	73315332	-	Rpl10	0.281468003988266	0.682758986949921	1	0	1	23
Root2016	Rpl10_50069	TATGAGCAACTCTCTTCTGA	NGG	chrX	73315491	+	Rpl10	0.21501399576664	0.60529500246048	1	0	3	21
Root2016	Rpl10_50070	CCTGATCTAGGCTCCAGACA	NGG	chrX	73316267	+	Rpl10	0.126043006777763	0.638895988464356	2	2	1	34
Root2016	Rpl10_50071	CATGGTAAAGAGTTGTGGCA	NGG	chrX	73315818	+	Rpl10	0.0499559007585049	0.618064999580383	11	3	4	34
Root2016	Rpl10a_14874	CTGCTTAATCAGAGACTCAG	NGG	chr17	28549544	-	Rpl10a	0.0980750024318695	0.655826985836029	2	2	5	34
Root2016	Rpl10a_14875	AAGAAGTTGGTCAAGAAGCT	NGG	chr17	28548474	+	Rpl10a	0.115823999047279	0.575344979763031	1	0	3	54
Root2016	Rpl10a_14876	GGCCGTGGATATCCCCCACA	NGG	chr17	28548419	+	Rpl10a	0.18291899561882	0.626742005348206	3	2	1	3
Root2016	Rpl10a_14877	ACGCGACACCCTGTACGAGG	NGG	chr17	28547796	+	Rpl10a	0.244668006896973	0.721020996570587	3	1	1	0
Root2016	Rpl10l_61176	AGATGCGGATCTTCGCATCG	NGG	chr12	66331031	+	Rpl10l	0.260645002126694	0.743542015552521	1	1	2	10
Root2016	Rpl10l_61177	CGGGAAACCACAAGGTACGG	NGG	chr12	66330774	-	Rpl10l	0.422517001628876	0.685841023921967	1	1	0	5
Root2016	Rpl10l_61178	CCTGGGTCGGAAGAAGGCGA	NGG	chr12	66331026	-	Rpl10l	0.298685014247894	0.660457015037537	1	1	0	12
Root2016	Rpl10l_61179	CTTGTTGGCGCAGATGCGTG	NGG	chr12	66330909	+	Rpl10l	0.265516996383667	0.667080998420715	2	0	0	7
Root2016	Rpl11_29762	CTCACCTTTGGAGAACACCG	NGG	chr4	135779872	+	Rpl11	0.240555003285408	0.774847984313965	1	0	2	14
Root2016	Rpl11_29763	CTGCCTCAATATCTGCGTCG	NGG	chr4	135779974	-	Rpl11	0.133752003312111	0.701229989528656	4	2	2	11
Root2016	Rpl11_29764	GGGAAAAGGAGAACCCCATG	NGG	chr4	135780017	-	Rpl11	0.098014697432518	0.687822997570038	5	4	2	60
Root2016	Rpl11_29765	AATTCAAGAACACATTGACC	NGG	chr4	135778553	-	Rpl11	0.0893471986055374	0.58313399553299	4	3	5	47
Root2016	Rpl12_68232	CGACGACTTACCAGACCCAG	NGG	chr2	32852144	-	Rpl12	0.477667987346649	0.71952897310257	1	0	0	5
Root2016	Rpl12_68233	AGTCTCTTTGCAGATCGAGG	NGG	chr2	32852983	+	Rpl12	0.33636999130249	0.689130008220673	1	0	0	18
Root2016	Rpl12_68234	GACCCCAACGAGGTCAAAGT	NGG	chr2	32851829	+	Rpl12	0.475412011146545	0.657997012138367	1	0	0	14
Root2016	Rpl12_68235	TCTGAGACCCTTCCAGTCAC	NGG	chr2	32852644	-	Rpl12	0.0669414028525353	0.571178019046783	2	7	5	33
Root2016	Rpl13_68556	GGCTGGCATCCACAAGAAAG	NGG	chr8	123829923	+	Rpl13	0.0517768003046513	0.584913015365601	4	9	12	36
Root2016	Rpl13_68557	CACTGTAGGGCACCTCACGA	NGG	chr8	123829670	-	Rpl13	0.0666285008192062	0.628664016723633	8	3	3	23
Root2016	Rpl13_68558	GGAACAGGATGAGCTTGGAG	NGG	chr8	123830056	-	Rpl13	0.0499112010002136	0.725525975227356	10	2	8	74
Root2016	Rpl13_68559	TACCTGCGGATCTTGCGCGC	NGG	chr8	123829503	-	Rpl13	0.135043993592262	0.614018976688385	1	2	4	5
Root2016	Rpl14_29994	AGAACAAGGTGTTACCTGTG	NGG	chr9	120401942	-	Rpl14	0.163260996341705	0.650083005428314	1	1	1	30
Root2016	Rpl14_29995	GGGTCCATCCACTAAAGCCT	NGG	chr9	120401850	-	Rpl14	0.211279004812241	0.584649980068207	1	0	2	21
Root2016	Rpl14_29996	TGTCCGAAAAGCTTGGGAGA	NGG	chr9	120402656	+	Rpl14	0.145261004567146	0.594299972057343	2	1	1	24
Root2016	Rpl14_29997	GAAAATTGATGCCAGAGAAA	NGG	chr9	120402719	+	Rpl14	0.0504998005926609	0.535260021686554	1	0	14	136
Root2016	Rpl15_28474	GCTGGCGGTATTGCCAACAG	NGG	chr14	4199341	-	Rpl15	0.0913921967148781	0	6	13	4	16
Root2016	Rpl15_28475	GGCGTTTACGACCACCACGG	NGG	chr14	4199699	-	Rpl15	0.0672771036624908	0.746531009674072	8	5	8	5
Root2016	Rpl15_28476	CTGGGATACAAGGCTAAGCA	NGG	chr14	4199395	+	Rpl15	0.0294745992869139	0.636056005954742	7	11	11	136
Root2016	Rpl15_28477	TCAGCTGGTTAACACCATGG	NGG	chr14	4199756	-	Rpl15	0.0443339012563229	0.733554005622864	13	8	3	33
Root2016	Rpl17_69332	TTACCTTAAAGTGAACACGA	NGG	chr18	75134464	-	Rpl17	0.0617210008203983	0.731087028980255	1	0	1	39
Root2016	Rpl17_69333	GAGAATCTACGTCTAAACCC	NGG	chr18	75135749	-	Rpl17	0.240100994706154	0.631850004196167	1	0	1	22
Root2016	Rpl17_69334	TGGAGTTGGTAGGTGCGCCC	NGG	chr18	75134849	+	Rpl17	0.0274154003709555	0.597043991088867	9	14	22	30
Root2016	Rpl17_69335	AGCAATGTGTGCCATTCCGG	NGG	chr18	75134818	+	Rpl17	0.02434659935534	0.658612012863159	19	29	11	26
Root2016	Rpl18_14878	TGTGACCGTCCCCACAACCA	NGG	chr7	45369405	-	Rpl18	0.24421800673008	0.661661982536316	5	1	0	16
Root2016	Rpl18_14879	TGGCTGACTACTAACCATGC	NGG	chr7	45369074	-	Rpl18	0.344743013381958	0.618591010570526	1	0	2	17
Root2016	Rpl18_14880	TTACCTTGACAAGCAGCCGC	NGG	chr7	45368766	-	Rpl18	0.295619010925293	0.574461996555328	1	0	0	11
Root2016	Rpl18_14881	TCGCCACAACAAGGACCGAA	NGG	chr7	45368687	+	Rpl18	0.102926000952721	0.616100013256073	6	2	2	3
Root2016	Rpl18a_43136	TCCGGGGAAATTGTGTACTG	NGG	chr8	71348802	-	Rpl18a	0.109985001385212	0.681958973407745	2	2	5	20
Root2016	Rpl18a_43137	CTTTCCACAGACCGAGACAT	NGG	chr8	71348362	-	Rpl18a	0.690264999866486	0.588454008102417	1	0	1	9
Root2016	Rpl18a_43138	CCAAAGTTCTTCACACGCAG	NGG	chr8	71348651	+	Rpl18a	0.105763003230095	0.640874981880188	4	4	1	20
Root2016	Rpl18a_43139	TGACACAAAGTACCAGAAGC	NGG	chr8	71348827	+	Rpl18a	0.0948441028594971	0.606389999389648	2	4	9	67
Root2016	Rpl19_14882	AAGTGGGAGCTTACATATGG	NGG	chr11	97920354	-	Rpl19	0.297937005758286	0.66295999288559	1	0	2	15
Root2016	Rpl19_14883	TCTTGCTCAGGGAAGAGGAA	NGG	chr11	97920210	+	Rpl19	0.071850098669529	0.653827011585236	1	0	7	73
Root2016	Rpl19_14884	CAGATCATACTCACGGGAGT	NGG	chr11	97918768	-	Rpl19	0.348428994417191	0.568228006362915	1	0	1	12
Root2016	Rpl19_14885	GGAAAAACACCCTGGCCCGA	NGG	chr11	97919249	+	Rpl19	0.1042769998312	0.61957198381424	4	5	4	12
Root2016	Rpl21_14886	ATTCGCATGTATGTGGCCAA	NGG	chr5	146771287	-	Rpl21	0.0112939001992345	0.644369006156921	38	47	17	29
Root2016	Rpl21_14887	AAGGCCTAGAGAACATGTAC	NGG	chr5	146771059	-	Rpl21	0.0160533003509045	0.571927011013031	38	26	14	32
Root2016	Rpl21_14888	GGGCATCATTGTCAACAAGC	NGG	chr5	146771887	+	Rpl21	0.0171741992235184	0.585054993629456	42	39	13	60
Root2016	Rpl21_14889	ATGCCCCATAAGTGCTACCA	NGG	chr5	146771825	+	Rpl21	0.0151853999122977	0.659709990024567	60	23	14	25
Root2016	Rpl22_14890	AAAAAGCTTGTGGCGAAGGG	NGG	chr4	152411937	+	Rpl22	0.223837003111839	0.630699992179871	1	3	2	10
Root2016	Rpl22_14891	CAAGATCACTGTCACTTCAG	NGG	chr4	152414546	+	Rpl22	0.152822002768517	0.601116001605988	1	3	2	37
Root2016	Rpl22_14892	TGCTACGAACCTTTCTGCTC	NGG	chr4	152409021	-	Rpl22	0.295679986476898	0.582005023956299	1	0	2	9
Root2016	Rpl22_14893	CAGTTAAGTTCTCTAAGAAG	NGG	chr4	152408989	-	Rpl22	0.110524997115135	0.584055006504059	1	0	7	39
Root2016	Rpl22l1_32146	GTCCAAATGAAACCTCCAGG	NGG	chr3	28860695	-	Rpl22l1	0.201693996787071	0.713231027126312	2	0	2	27
Root2016	Rpl22l1_32147	AAAATAGGAACAGTTTCTAC	NGG	chr3	28860878	+	Rpl22l1	0.136283993721008	0.503206014633179	1	0	2	51
Root2016	Rpl22l1_32148	CATCTTCTACTGGATGAGTA	NGG	chr3	28860717	-	Rpl22l1	0.144653007388115	0.527274012565613	2	1	2	35
Root2016	Rpl22l1_32149	AATGGAAAAACTGGAAATCT	NGG	chr3	28860915	+	Rpl22l1	0.0697202011942864	0.370148003101349	3	2	16	88
Root2016	Rpl23_27126	CTGTGCAGACAACACAGGTG	NGG	chr11	97672647	-	Rpl23	0.157362997531891	0.68216997385025	1	0	1	54
Root2016	Rpl23_27127	AATCCGGAATTTCGCCCCGG	NGG	chr11	97672680	+	Rpl23	0.451837003231049	0.679495990276337	2	0	1	1
Root2016	Rpl23_27128	GTCCTTAGTACATCCAGCAG	NGG	chr11	97669211	-	Rpl23	0.386577993631363	0.584972977638245	1	0	0	13
Root2016	Rpl23_27129	AGCTCCGACCGGAAGACCCA	NGG	chr11	97672656	+	Rpl23	0.16049499809742	0.611195027828217	2	1	2	7
Root2016	Rpl23a_67892	TCCGGCGGCCCAAGACCCTG	NGG	chr11	78073700	-	Rpl23a	0.0429675988852978	0.693135976791382	11	12	11	21
Root2016	Rpl23a_67893	CATCAAATTCCCACTGACCA	NGG	chr11	78072400	-	Rpl23a	0.0960242003202438	0.633956015110016	5	1	10	23
Root2016	Rpl23a_67894	CCTACTGACTTGTTTCTCCT	NGG	chr11	78073619	+	Rpl23a	0.114610999822617	0.497249007225037	1	1	4	46
Root2016	Rpl23a_67895	GCTAAGAAGGCGGTGCTGAA	NGG	chr11	78073767	-	Rpl23a	0.027268199250102	0.56784999370575	14	16	11	31
Root2016	Rpl24_32470	CTACGCCAGGACCGACGGGA	NGG	chr16	55786963	+	Rpl24	0.185854002833366	0.619943976402283	2	2	2	5
Root2016	Rpl24_32471	ACAGTCCAGTTTATCTGCCG	NGG	chr16	55787498	-	Rpl24	0.150064006447792	0.596614003181458	3	3	3	14
Root2016	Rpl24_32472	CAGCGGGTACAAGATCTACC	NGG	chr16	55786927	+	Rpl24	0.13518400490284	0.593155980110169	4	3	3	12
Root2016	Rpl24_32473	ATGCACCAGTGATGGCTCGT	NGG	chr16	55789935	-	Rpl24	0.135927006602287	0.603336989879608	3	2	4	6
Root2016	Rpl26_14898	GTTGTTCGCGGACACTACAA	NGG	chr11	68794004	+	Rpl26	0.0607201009988785	0.658330023288727	4	8	7	3
Root2016	Rpl26_14899	ATGCGCCCTCTCACATTCGG	NGG	chr11	68793158	+	Rpl26	0.0896039009094238	0.661527991294861	5	2	4	3
Root2016	Rpl26_14900	AACTTCGTCATCCTTCCGAA	NGG	chr11	68793264	-	Rpl26	0.084002397954464	0.555637001991272	5	4	5	7
Root2016	Rpl26_14901	CGAACGAGTCCAGCGAGAGA	NGG	chr11	68794081	+	Rpl26	0.111428000032902	0.535926997661591	3	4	3	10
Root2016	Rpl27_14902	CTCGTCTAGAACATTGACGA	NGG	chr11	101334317	+	Rpl27	0.306450009346008	0.643442988395691	1	0	0	9
Root2016	Rpl27_14903	CTGTTAACCCAGGTACTCTG	NGG	chr11	101336033	+	Rpl27	0.147498995065689	0.659641981124878	1	1	6	62
Root2016	Rpl27_14904	CTGTCACTTTCCGGGGATAG	NGG	chr11	101334407	-	Rpl27	0.0996806025505066	0.58235901594162	5	2	7	18
Root2016	Rpl27_14905	GTCCGGAGTAGCGTCCGGCC	NGG	chr11	101333610	-	Rpl27	0.100305996835232	0.52996301651001	4	2	5	4
Root2016	Rpl27a_20354	GAGGCGCACACTTACCGATG	NGG	chr7	109118869	-	Rpl27a	0.666899979114533	0.706095993518829	1	0	0	5
Root2016	Rpl27a_20355	CGAGCAGACACGGGTCAATG	NGG	chr7	109119779	+	Rpl27a	0.132547006011009	0.679030001163483	2	15	4	9
Root2016	Rpl27a_20356	CAAAGTAACCTGGGTGACTG	NGG	chr7	109119690	-	Rpl27a	0.138341993093491	0.626905977725983	1	0	5	39
Root2016	Rpl27a_20357	CCTGGATAAACTGTGGACAT	NGG	chr7	109119752	+	Rpl27a	0.0673314034938812	0.604233026504517	7	6	13	46
Root2016	Rpl28_14906	GCCGGCCGCCGATGGCAAAG	NGG	chr7	4796575	+	Rpl28	0.211003005504608	0.679580986499786	3	1	0	5
Root2016	Rpl28_14907	GAATAAGCAGACGTACAGCA	NGG	chr7	4796386	+	Rpl28	0.144425004720688	0.693863987922669	4	4	3	18
Root2016	Rpl28_14908	AATTAGCCCGTTGTAGCGGA	NGG	chr7	4796551	-	Rpl28	0.190077006816864	0.589897990226746	4	3	0	3
Root2016	Rpl28_14909	CACCATCAACAAGAATGCTC	NGG	chr7	4797096	+	Rpl28	0.0868474990129471	0.571260988712311	5	3	4	30
Root2016	Rpl29_14910	GAACTTACACTGGTTGTGTG	NGG	chr9	106307220	-	Rpl29	0.249844998121262	0.698656976222992	1	0	1	21
Root2016	Rpl29_14911	CAGGAACTTGGGGTCAACCT	NGG	chr9	106308284	-	Rpl29	0.061039499938488	0.592387020587921	1	1	5	94
Root2016	Rpl29_14912	GAATCCGCTTCCCAAGCTTG	NGG	chr9	106308483	-	Rpl29	0.0119489002972841	0.611711025238037	7	50	33	27
Root2016	Rpl29_14913	CAAAAGGCCCCAAACTCAAG	NGG	chr9	106308421	+	Rpl29	0.0274938996881247	0.60732501745224	29	7	4	45
Root2016	Rpl30_14914	ACTGGGGTCCATCACTACAG	NGG	chr15	34441470	-	Rpl30	0.0474141016602516	0.710811018943787	12	7	6	25
Root2016	Rpl30_14915	AAAAGTGGGAAGTACGTGCT	NGG	chr15	34442880	-	Rpl30	0.0670555979013443	0.593342006206513	8	4	7	15
Root2016	Rpl30_14916	TCCCTCCATTACCTCAAAGC	NGG	chr15	34442768	+	Rpl30	0.433288991451263	0.510775983333588	1	0	2	21
Root2016	Rpl30_14917	TGCATTGTAGAAAAAGTCTC	NGG	chr15	34442935	-	Rpl30	0.271728008985519	0.473733991384506	1	0	1	29
Root2016	Rpl31_50328	GGGCCGTTCTGCCATCAACG	NGG	chr1	39407264	+	Rpl31	0.0354019999504089	0.735466003417969	7	16	11	12
Root2016	Rpl31_50329	CGCCCGGTACTCACACTCCA	NGG	chr1	39407349	-	Rpl31	0.554813981056213	0.530411005020142	1	0	0	9
Root2016	Rpl31_50330	ACTTCAGTACCTTATTCCCT	NGG	chr1	39409229	-	Rpl31	0.288554012775421	0.481519013643265	1	1	0	27
Root2016	Rpl31_50331	GCTTCAAGAAGCGTGCTCCT	NGG	chr1	39409096	+	Rpl31	0.0362663008272648	0.500324010848999	10	12	19	18
Root2016	Rpl32_14918	TGTGTCTTCAGCGAAACTGG	NGG	chr6	115784138	-	Rpl32	0.336553990840912	0.665381014347076	1	0	1	18
Root2016	Rpl32_14919	ACCAAGCACATGCTGCCCAG	NGG	chr6	115784028	-	Rpl32	0.0807570964097977	0.631084978580475	3	5	11	41
Root2016	Rpl32_14920	GAGGCATTGACAACAGGGTG	NGG	chr6	115784108	-	Rpl32	0.103914000093937	0.575484991073608	4	3	5	28
Root2016	Rpl32_14921	CCACAATGTCAAGGAGCTGG	NGG	chr6	115783987	-	Rpl32	0.0593390017747879	0.671333014965057	9	8	11	42
Root2016	Rpl34_32850	TTCTACAGGTTCGTGCTGTG	NGG	chr3	130522507	-	Rpl34	0.371753007173538	0.603817999362946	1	0	0	18
Root2016	Rpl34_32851	AAAGCACCTAAATCTGCATG	NGG	chr3	130522746	-	Rpl34	0.0986713021993637	0.667635977268219	2	11	2	25
Root2016	Rpl34_32852	AGCGTTTGACATACCGCCGT	NGG	chr6	71101600	+	Rpl34	0.164296999573708	0.670617997646332	5	1	2	3
Root2016	Rpl34_32853	CTTCCTAGGTCTCGAACCCC	NGG	chr3	130522806	-	Rpl34	0.546481013298035	0.513052999973297	1	0	1	12
Root2016	Rpl35_28494	CGGGTCGCCAAAGTGACAGG	NGG	chr2	38894789	-	Rpl35	0.124425999820232	0.641937017440796	5	1	2	8
Root2016	Rpl35_28495	ATTAAGGCTCGGGACCTGCG	NGG	chr2	38894873	-	Rpl35	0.105856001377106	0.694257974624634	4	3	4	10
Root2016	Rpl35_28496	GAAACAACTGGACGATCTGA	NGG	chr2	38894829	-	Rpl35	0.0535434000194073	0.624393999576569	6	10	5	37
Root2016	Rpl35_28497	CTCAAGGCCCACTTACATCT	NGG	chr2	38894727	+	Rpl35	0.271867990493774	0.449079006910324	1	0	0	27
Root2016	Rpl35a_25922	AACAAAACCAGAGTGATCTG	NGG	chr16	32879076	+	Rpl35a	0.0300641003996134	0.714995980262756	13	17	14	70
Root2016	Rpl35a_25923	TTGTCTTAGGCTGTGGTGCA	NGG	chr16	32877750	+	Rpl35a	0.376394987106323	0.549719989299774	1	0	1	21
Root2016	Rpl35a_25924	GATGAAACGGAGTTCTACTT	NGG	chr16	32877856	+	Rpl35a	0.0373652018606663	0.65473198890686	16	13	7	15
Root2016	Rpl35a_25925	ACCAGCAATACAGTGACTCC	NGG	chr16	32879043	+	Rpl35a	0.0768160000443459	0.506883978843689	1	0	3	40
Root2016	Rpl36_23406	GAGACACAGCCGGCGACGCG	NGG	chr17	56920658	+	Rpl36	0.754621982574463	0.635546982288361	1	0	0	6
Root2016	Rpl36_23407	GCGGCTTCGCACCCTACGAG	NGG	chr17	56920955	+	Rpl36	0.0987285003066063	0.635353982448578	5	4	7	2
Root2016	Rpl36_23408	GACATGATCCGGGAGGTGTG	NGG	chr17	56920936	+	Rpl36	0.0412826985120773	0.639955997467041	14	6	7	18
Root2016	Rpl36_23409	CAAACACACCAAGTTCGTGC	NGG	chr17	56920914	+	Rpl36	0.0631458014249802	0.645810008049011	6	9	9	21
Root2016	Rpl36a_14926	TGAACGTGCCTAAAACCCGC	NGG	chrX	133486827	+	Rpl36a	0.181945994496346	0.701728999614716	2	2	6	5
Root2016	Rpl36a_14927	CGTTACGACAGGAAACAGAG	NGG	chrX	133487267	+	Rpl36a	0.0965413972735405	0.778649985790253	2	1	9	16
Root2016	Rpl36a_14928	TGGGAAGCACCAACCCCACA	NGG	chrX	133486867	+	Rpl36a	0.0590888001024723	0.650842010974884	5	6	10	43
Root2016	Rpl36a_14929	AAGGATTCTTTGTATGCCCA	NGG	chrX	133486910	+	Rpl36a	0.0529666990041733	0.594774007797241	3	7	10	52
Root2016	Rpl36al_28486	CGCTACGATCGCAAGCAGAG	NGG	chr12	69229792	-	Rpl36al	0.56726998090744	0.625194013118744	1	1	0	1
Root2016	Rpl36al_28487	TCAACGTACCAAAAACCCGA	NGG	chr12	69229905	-	Rpl36al	0.351572990417481	0.705075979232788	2	0	1	5
Root2016	Rpl36al_28488	GACCCAGTATAAGAAGGGCA	NGG	chr12	69229841	-	Rpl36al	0.0642850995063782	0.660076022148132	2	3	14	32
Root2016	Rpl36al_28489	CCACAAAGAAGATTGTGCTC	NGG	chr12	69229725	-	Rpl36al	0.291579991579056	0.571986019611359	2	1	3	18
Root2016	Rpl37_30402	ATTAGATAACTGGAGTGCCA	NGG	chr15	5147095	+	Rpl37	0.210538998246193	0.588113009929657	1	0	4	24
Root2016	Rpl37_30403	AAGTCGACTTGTGGCAAGTG	NGG	chr15	5146855	+	Rpl37	0.108993999660015	0.595430016517639	2	2	4	16
Root2016	Rpl37_30404	CACAAGTCGACTTCTGAAGG	NGG	chr15	5146867	-	Rpl37	0.0719894021749497	0.663007974624634	4	4	9	15
Root2016	Rpl37_30405	CTTACACTTCCTCTTGCGCT	NGG	chr15	5146908	-	Rpl37	0.191120997071266	0.570028007030487	1	0	5	12
Root2016	Rpl37a_14922	CACTTGCTCCTTCTGTGGCA	NGG	chr1	72750937	+	Rpl37a	0.0818008035421372	0.58186799287796	1	0	5	51
Root2016	Rpl37a_14923	ACAGGCTAAACGCACCAAGA	NGG	chr1	72750826	+	Rpl37a	0.286092013120651	0.618046998977661	1	0	2	23
Root2016	Rpl37a_14924	TCCGGAGGGAGGCACCATAG	NGG	chr1	72750896	-	Rpl37a	0.0984257012605667	0.750823020935059	5	7	5	15
Root2016	Rpl37a_14925	GCCGTCGGCATCTGGCACTG	NGG	chr1	72751318	+	Rpl37a	0.0664620995521545	0.649712026119232	6	4	3	15
Root2016	Rpl38_31254	ACTTTCTGCTGACAGCCCGG	NGG	chr11	114559756	+	Rpl38	0.170240998268127	0.721240997314453	4	0	3	19
Root2016	Rpl38_31255	GTTACAGCCTCGGAAAATTG	NGG	chr11	114559724	+	Rpl38	0.539083003997803	0.550089001655579	1	0	1	10
Root2016	Rpl38_31256	CAGCAGGTACCTTTACACCC	NGG	chr11	114562608	+	Rpl38	0.0682232975959778	0.674030005931854	6	2	5	47
Root2016	Rpl38_31257	TGTCAAGATCAAGAAGAACA	NGG	chr11	114562560	+	Rpl38	0.0486879982054234	0.663693010807037	7	4	8	99
Root2016	Rpl39_30330	AAAATCGCCCTATTCCTCAG	NGG	chrX	36347688	-	Rpl39	0.0472841002047062	0.762892007827759	8	3	9	20
Root2016	Rpl39_30331	TGGCCAGGAATCGCTTGATT	NGG	chrX	36347701	+	Rpl39	0.147440001368523	0.429251998662949	5	3	0	8
Root2016	Rpl39_30332	TTTCCGAATCAAGCGATTCC	NGG	chrX	36347726	-	Rpl39	0.0583621002733707	0.403353005647659	5	9	10	13
Root2016	Rpl39_30333	TGAAAACTGGTAACAAAATC	NGG	chrX	36347658	-	Rpl39	0.0400855988264084	0.392394989728928	9	14	16	71
Root2016	Rpl39l_32434	AAAATCGTCCCATTCCACAA	NGG	chr16	9992228	+	Rpl39l	0.366650998592377	0.71423202753067	1	0	4	23
Root2016	Rpl39l_32435	CAGGAATCGCTTGATCCTGA	NGG	chr16	9992211	-	Rpl39l	0.233519002795219	0.586785972118378	1	8	11	27
Root2016	Rpl39l_32436	CTTCAGGATCAAGCGATTCC	NGG	chr16	9992190	+	Rpl39l	0.0612612999975681	0.425660014152527	1	0	8	27
Root2016	Rpl39l_32437	CAATGGATTCAGATGAAAAC	NGG	chr16	9992245	+	Rpl39l	0.0575244016945362	0.395226985216141	2	4	10	59
Root2016	Rpl3_20982	TTAGGTGCTTACCTGAGTGT	NGG	chr15	79965084	+	Rpl3	0.20618000626564	0.638318002223969	1	0	4	30
Root2016	Rpl3_20983	TGTGGAAACTCCCCCAATGG	NGG	chr15	79965946	-	Rpl3	0.0981573984026909	0.671766996383667	3	1	20	25
Root2016	Rpl3_20984	CAGAGAAGGCAACACGGGCA	NGG	chr15	79963943	+	Rpl3	0.0929021015763283	0.605569005012512	1	5	5	47
Root2016	Rpl3_20985	AAGCGCAGCAGCCGGCATCG	NGG	chr15	79966728	-	Rpl3	0.122124001383781	0.589443027973175	3	3	2	10
Root2016	Rpl3l_27774	GGCTACGTAGCCACTCCGAG	NGG	chr17	24949916	+	Rpl3l	0.886619985103607	0.675686001777649	1	0	0	3
Root2016	Rpl3l_27775	GTGACTCACTGAGTCCGGGT	NGG	chr17	24947491	-	Rpl3l	0.438244998455048	0.631452023983002	1	0	1	23
Root2016	Rpl3l_27776	TGATGTCATTGCTGTCACGA	NGG	chr17	24952431	+	Rpl3l	0.28328999876976	0.645083010196686	1	0	2	24
Root2016	Rpl3l_27777	ATGGAGATTCAGCTGAATGG	NGG	chr17	24952321	+	Rpl3l	0.120899997651577	0.639446973800659	1	0	24	55
Root2016	Rpl41_31962	CTCCTGCGCCATGAGAGCGA	NGG	chr10	128384838	-	Rpl41	0.526979029178619	0.639959990978241	1	0	1	10
Root2016	Rpl41_31963	TCTTCTCTTGCGCTTCAGCC	NGG	chr10	128384279	+	Rpl41	0.314309000968933	0.430409997701645	1	0	1	19
Root2016	Rpl41_31964	GGCGGAAGAAGAGAATGCGC	NGG	chr10	128384547	-	Rpl41	0.0491079986095429	0.638853013515472	10	4	7	28
Root2016	Rpl41_31965	AGCGCAAGAGAAGAAAGATG	NGG	chr10	128384292	-	Rpl41	0.0269271992146969	0.694782018661499	9	9	18	119
Root2016	Rpl4_31814	GCAAAATGAGAAACCGACGG	NGG	chr9	64084256	+	Rpl4	0.500549018383026	0.751729011535645	1	0	2	15
Root2016	Rpl4_31815	AGAAAACAGATGTGTCGTGG	NGG	chr9	64082856	+	Rpl4	0.241154998540878	0.740819990634918	1	0	1	32
Root2016	Rpl4_31816	GCTGTATGGCACTTGGCGGA	NGG	chr9	64084711	+	Rpl4	0.530633985996246	0.623147010803223	1	1	1	9
Root2016	Rpl4_31817	GTTAGGTCATCGTATTGAGG	NGG	chr9	64083368	+	Rpl4	0.705057978630066	0.584948003292084	1	0	0	2
Root2016	Rpl5_78430	GTGAGATTTCGAAGGCGGCG	NGG	chr5	108049783	+	Rpl5	0.396050006151199	0.618494987487793	1	0	0	7
Root2016	Rpl5_78431	ATATTATATACATACCCTGC	NGG	chr5	108051283	-	Rpl5	0.31072598695755	0.597012996673584	1	0	0	21
Root2016	Rpl5_78432	ATACTATCTATTACCTATGA	NGG	chr5	108051747	-	Rpl5	0.215058997273445	0.564594984054565	1	0	1	32
Root2016	Rpl5_78433	TGCATATGCCCGTATAGAAG	NGG	chr5	108051136	+	Rpl5	0.0933364033699036	0.632257997989655	6	5	2	12
Root2016	Rpl6_14930	ATCCTCACTGGGCGCCACAG	NGG	chr5	121344846	+	Rpl6	0.0806692987680435	0.628193974494934	3	5	8	28
Root2016	Rpl6_14931	TTCCGAGGAACATCTTCGGT	NGG	chr5	121344763	-	Rpl6	0.129819005727768	0.617978990077972	5	0	3	9
Root2016	Rpl6_14932	ACAGGGTTTCGGCTGCAATG	NGG	chr5	121343634	-	Rpl6	0.0908244997262955	0.638815999031067	6	5	2	8
Root2016	Rpl6_14933	GTTGGTGGGGACAAGAACGG	NGG	chr5	121343867	+	Rpl6	0.0665151998400688	0.758192002773285	8	5	4	33
Root2016	Rpl7_14934	GAAGGCAAAGCACTATCACA	NGG	chr1	16173525	-	Rpl7	0.0891058966517448	0.666723012924194	1	7	9	29
Root2016	Rpl7_14935	CCTTTGTCATCAGAATTCGA	NGG	chr1	16173412	-	Rpl7	0.372433990240097	0.659087002277374	1	0	1	14
Root2016	Rpl7_14936	TGGAGCCATACATTGCATGG	NGG	chr1	16172936	-	Rpl7	0.0870371013879776	0.820006012916565	1	9	3	15
Root2016	Rpl7_14937	TTAAGAAAAAGGTTCCTGCT	NGG	chr1	16173869	-	Rpl7	0.0944463983178139	0.619602024555206	5	0	2	45
Root2016	Rpl7a_20814	GGAAGCACTGACCTGCTCGG	NGG	chr2	26802182	-	Rpl7a	0.318428009748459	0.693862020969391	1	0	0	16
Root2016	Rpl7a_20815	ACCTCACACCTACCTCAATG	NGG	chr2	26802469	-	Rpl7a	0.282281011343002	0.747937977313995	1	0	1	27
Root2016	Rpl7a_20816	CGCTGCAGTCTGATGTAGCG	NGG	chr2	26801502	-	Rpl7a	0.0150368995964527	0.593448996543884	1	32	28	46
Root2016	Rpl7a_20817	TGAACTGGTTAATGGCAGGA	NGG	chr2	26801558	-	Rpl7a	0.0187007002532482	0.673626005649567	42	12	5	26
Root2016	Rpl7l1_27814	CCTTTCCATGCGTATAACGA	NGG	chr17	47091315	+	Rpl7l1	0.249468997120857	0.666157007217407	1	4	1	6
Root2016	Rpl7l1_27815	GAGTGTAAGAATGCTGCGCA	NGG	chr17	47090254	-	Rpl7l1	0.209641993045807	0.634213984012604	1	1	2	14
Root2016	Rpl7l1_27816	CTGGCGACAGCAACGTGACA	NGG	chr17	47091423	-	Rpl7l1	0.350472986698151	0.602802991867065	1	1	1	12
Root2016	Rpl7l1_27817	AAATCTTCTGAAAAAGAGGA	NGG	chr17	47092786	-	Rpl7l1	0.0390250012278557	0.575464010238648	1	4	7	131
Root2016	Rpl8_20666	GACTGTGGCGTAGTTCCCGG	NGG	chr15	76789144	-	Rpl8	0.873490989208221	0.683568000793457	1	0	0	2
Root2016	Rpl8_20667	GCGCACGTGAAGCACCGTAA	NGG	chr15	76788563	+	Rpl8	1	0.629338026046753	1	0	0	0
Root2016	Rpl8_20668	CAACACACGATCGTACCCTC	NGG	chr15	76789080	-	Rpl8	0.769370019435883	0.641070008277893	1	0	0	4
Root2016	Rpl8_20669	TAGGACATCATTCATGACCC	NGG	chr15	76788735	+	Rpl8	0.249556005001068	0.638405978679657	1	0	2	16
Root2016	Rpl9_14938	AGGGCTTCCGATACAAGATG	NGG	chr5	65546954	-	Rpl9	0.0635432004928589	0.709529995918274	1	6	10	19
Root2016	Rpl9_14939	CTGTCCTCATCCGAACCCTG	NGG	chr5	65546820	+	Rpl9	0.0512927994132042	0.705564975738525	11	6	12	25
Root2016	Rpl9_14940	ACTGCAGATGGTCCTGACGG	NGG	chr5	65547763	+	Rpl9	0.0555142015218735	0.740752995014191	10	1	9	34
Root2016	Rpl9_14941	GGACTTCAATCACATCAACG	NGG	chr5	65548135	-	Rpl9	0.060189601033926	0.785450994968414	10	11	5	15
Root2016	Rplp0_1009	GCATATCCCGAATCTCAGTG	NGG	chr5	115699048	-	Rplp0	0.140358999371529	0.775710999965668	1	7	1	8
Root2016	Rplp0_1010	ATGATGCGCAAGGCTATCAG	NGG	chr5	115698922	+	Rplp0	0.251670002937317	0.669664025306702	1	3	4	10
Root2016	Rplp0_1011	ATCAGCTGCACATCACTCTG	NGG	chr5	115699407	-	Rplp0	0.170396000146866	0.668801009654999	1	0	0	32
Root2016	Rplp0_1012	CAGATCCGCATGTCGCTCCG	NGG	chr5	115698868	+	Rplp0	0.417865008115768	0.637045025825501	1	3	1	2
Root2016	Rplp1_24054	CCTCATCCTGCACGACGACG	NGG	chr9	61821671	-	Rplp1	0.22563099861145	0.698467016220093	1	2	1	14
Root2016	Rplp1_24055	CTTACCTTGGCAAACAAGCC	NGG	chr9	61821164	+	Rplp1	0.268988996744156	0.563359975814819	1	0	0	35
Root2016	Rplp1_24056	GGGCATTGATCTTATCCTCC	NGG	chr9	61821225	+	Rplp1	0.524155974388123	0.497032999992371	1	0	0	11
Root2016	Rplp1_24057	GAGGCTCCCAATGTTGACAT	NGG	chr9	61820773	+	Rplp1	0.0591626986861229	0.598047971725464	5	7	5	23
Root2016	Rplp2_30182	AAGAAAATACTAGACAGCGT	NGG	chr7	141027890	+	Rplp2	0.18707400560379	0.678101003170013	1	3	0	31
Root2016	Rplp2_30183	TTCAGCTCACTGATGACCTG	NGG	chr7	141028654	-	Rplp2	0.166180998086929	0.670235991477966	1	0	2	37
Root2016	Rplp2_30184	TAGGAGAGGAGTTGCCCCCG	NGG	chr7	141027875	-	Rplp2	0.232981994748116	0.667823016643524	2	0	4	9
Root2016	Rplp2_30185	GCTGAATGGAAAGAACATTG	NGG	chr7	141028649	+	Rplp2	0.0939629003405571	0.712451994419098	2	0	4	78
Root2016	Rpn1_47640	TCTCCCGCTACGATTACCAG	NGG	chr6	88070915	+	Rpn1	0.620270013809204	0.698736011981964	1	0	0	3
Root2016	Rpn1_47641	CGAGGACGTGAAGCGCACGG	NGG	chr6	88061613	+	Rpn1	0.79680997133255	0.728500008583069	1	0	0	2
Root2016	Rpn1_47642	TCACTTGCTCATCAAACACG	NGG	chr6	88076311	-	Rpn1	0.241447001695633	0.722546994686127	1	0	1	22
Root2016	Rpn1_47643	GTGAGATACCTCGATGACCC	NGG	chr6	88070847	-	Rpn1	0.695425987243652	0.627309024333954	1	0	0	5
Root2016	Rpn2_14942	GCACAACCACCACTGGTACG	NGG	chr2	157139433	-	Rpn2	0.678951978683472	0.694424986839294	1	0	1	2
Root2016	Rpn2_14943	TGGACGGTTCGGTCCCCACG	NGG	chr2	157137299	-	Rpn2	0.774194002151489	0.688979029655457	1	0	0	1
Root2016	Rpn2_14944	TGTGAAGGGGCGGTCCAGTG	NGG	chr2	157125627	-	Rpn2	0.459291994571686	0.65668797492981	1	0	0	12
Root2016	Rpn2_14945	TGCAACTGCATGGTAGATCT	NGG	chr2	157132542	-	Rpn2	0.404471009969711	0.608042001724243	1	0	1	22
Root2016	Rpp14_29842	TCATGTAGTGATACTCTGAG	NGG	chr14	14385988	+	Rpp14	0.277285993099213	0.727274000644684	1	0	0	24
Root2016	Rpp14_29843	CTCCCCAAACAGGTCTCTCA	NGG	chr14	14385771	+	Rpp14	0.250268995761871	0.58769702911377	1	0	1	31
Root2016	Rpp14_29844	TCGTAGGTGAGAACATCCAC	NGG	chr14	14382271	+	Rpp14	0.520518004894257	0.646758019924164	1	0	1	8
Root2016	Rpp14_29845	CCATCTTGAGAATATGCAGC	NGG	chr14	14382253	-	Rpp14	0.451054006814957	0.5696120262146	1	0	0	19
Root2016	Rpp21_31270	CAGAGAAAACCATCGCGAAG	NGG	chr17	36568533	-	Rpp21	0.544313013553619	0.637722015380859	1	0	0	14
Root2016	Rpp21_31271	CGTTTATGCCCCAGGCCGAA	NGG	chr17	36566974	-	Rpp21	0.766829013824463	0.531086027622223	1	0	0	1
Root2016	Rpp21_31272	GAGGCCCGGAATGAGGAGAG	NGG	chr17	36568355	+	Rpp21	0.117126002907753	0.624994993209839	1	0	3	51
Root2016	Rpp21_31273	AGTAAAACCTAGCCAGCGCC	NGG	chr17	36568540	+	Rpp21	0.550866007804871	0.522426009178162	1	0	1	10
Root2016	Rpp25_47396	CGGGTGCCAGATCTGCAAAA	NGG	chr9	57411618	-	Rpp25	0.486137986183167	0.582442998886108	1	0	0	11
Root2016	Rpp25_47397	AGTACACTGAGACTGGCGGC	NGG	chr9	57411904	-	Rpp25	0.763859987258911	0.610044002532959	1	0	0	6
Root2016	Rpp25_47398	CGGGCTTACACCAGGTCACG	NGG	chr9	57411784	+	Rpp25	0.841557025909424	0.665638983249664	1	0	0	4
Root2016	Rpp25_47399	TGTACACATGCGGGTCAAGG	NGG	chr9	57411623	+	Rpp25	0.504769027233124	0.631456017494202	1	0	0	10
Root2016	Rpp25l_35230	GCTCCGCTTCCTGCAAACGG	NGG	chr4	41712515	-	Rpp25l	0.293615996837616	0.638504028320313	1	0	1	10
Root2016	Rpp25l_35231	GTGCAGAGATTGTCAAAAGG	NGG	chr4	41712564	-	Rpp25l	0.265590012073517	0.619288980960846	1	0	1	31
Root2016	Rpp25l_35232	GCAAAATCCGAAACCTGCTA	NGG	chr4	41712672	-	Rpp25l	0.380618989467621	0.600569009780884	1	0	2	22
Root2016	Rpp25l_35233	GTCCCAACTTCACCAGACAC	NGG	chr4	41712484	-	Rpp25l	0.242990002036095	0.622704982757568	1	0	3	24
Root2016	Rpp30_23462	AATACTTACCACATTAACAG	NGG	chr19	36071873	-	Rpp30	0.180208995938301	0.735251009464264	1	0	2	34
Root2016	Rpp30_23463	CTGCAACAATATCATACAGC	NGG	chr19	36066580	-	Rpp30	0.319801986217499	0.593814015388489	1	0	1	27
Root2016	Rpp30_23464	TGCTTGTACACATTTAGATG	NGG	chr19	36071777	+	Rpp30	0.207726001739502	0.575505018234253	1	0	1	33
Root2016	Rpp30_23465	TCAGACCTGAAGGCTCTGCG	NGG	chr19	36061172	+	Rpp30	0.260408997535706	0.682617008686066	1	0	1	25
Root2016	Rpp38_57320	CTGACTTACACACTAGAACC	NGG	chr2	3330503	+	Rpp38	0.426609992980957	0.614674985408783	1	0	1	20
Root2016	Rpp38_57321	GGATCCAAAAGAGCCTGATG	NGG	chr2	3330645	-	Rpp38	0.337621003389359	0.668610990047455	1	0	2	16
Root2016	Rpp38_57322	TATTCGGAAGACTAGACCTC	NGG	chr2	3330864	-	Rpp38	0.858258008956909	0.549337029457092	1	0	0	5
Root2016	Rpp38_57323	GCAATTCTCTCGCTGAGCTG	NGG	chr2	3330409	+	Rpp38	0.282882004976273	0.635555028915405	1	0	2	10
Root2016	Rpp40_52452	GCTTATGGCGAGACTTATCG	NGG	chr13	36090218	+	Rpp40	0.949455976486206	0.673678994178772	1	0	0	1
Root2016	Rpp40_52453	ATACAATACAAGTATTGATG	NGG	chr13	36087719	-	Rpp40	0.130917996168137	0.652253985404968	1	0	3	41
Root2016	Rpp40_52454	TTTCTGCCAGAATACCGAGA	NGG	chr13	36086009	+	Rpp40	0.319508999586105	0.6492720246315	1	0	0	14
Root2016	Rpp40_52455	AATGGATTTATCCCTTAACC	NGG	chr13	36085397	-	Rpp40	0.195620000362396	0.548309981822968	1	0	1	22
Root2016	Rprd1a_56564	TGGGCCGCGAGTGTTTGCGA	NGG	chr18	24663005	+	Rprd1a	0.668601989746094	0.697125971317291	1	0	0	4
Root2016	Rprd1a_56565	GAAAGCTGTAAGAAGCACCT	NGG	chr18	24641322	-	Rprd1a	0.183651000261307	0.592669010162354	1	0	1	35
Root2016	Rprd1a_56566	GCTGCTTTGTGATTTACCTG	NGG	chr18	24641033	+	Rprd1a	0.226669996976852	0.605991005897522	1	0	1	34
Root2016	Rprd1a_56567	GACTTATGAGCAAATAAAGG	NGG	chr18	24641122	-	Rprd1a	0.24804699420929	0.629742980003357	1	0	2	27
Root2016	Rprd1b_35822	CTGGCATCACATACCAAGAG	NGG	chr2	157889961	-	Rprd1b	0.324817001819611	0.632587015628815	1	0	1	28
Root2016	Rprd1b_35823	TGGCACCGCGAGCTCCGCAA	NGG	chr2	157870943	+	Rprd1b	0.789797008037567	0.607465982437134	1	0	0	2
Root2016	Rprd1b_35824	CAAGAACGAAGTGTGTACGG	NGG	chr2	157885377	+	Rprd1b	0.583323001861572	0.767498016357422	1	0	0	8
Root2016	Rprd1b_35825	GCAGGGAAGCGATCTTCTGT	NGG	chr2	157892090	-	Rprd1b	0.355093002319336	0.62584400177002	1	0	1	17
Root2016	Rprd2_41406	CCTGTTCGGGATGAACGGAG	NGG	chr3	95673174	-	Rprd2	0.469417005777359	0.70880401134491	1	0	0	5
Root2016	Rprd2_41407	TGCCGTGTGCCAATCCTCAG	NGG	chr3	95673406	-	Rprd2	0.447791993618011	0.669516980648041	1	0	0	10
Root2016	Rprd2_41408	CCTGTCTAGTTACAACCACA	NGG	chr3	95672728	-	Rprd2	0.343333005905151	0.671153008937836	1	0	1	29
Root2016	Rprd2_41409	ACAAACAACCGAATAAGCAG	NGG	chr3	95693666	-	Rprd2	0.0920576006174088	0.672351002693176	1	0	8	66
Root2016	Rprm_31762	GCTGGGCAACCAGACCGACG	NGG	chr2	53975304	-	Rprm	0.7917799949646	0.733211994171143	1	0	0	5
Root2016	Rprm_31763	TGTACAGGCTGCGCTCGTCG	NGG	chr2	53975159	+	Rprm	0.947368025779724	0.683466017246246	1	0	0	1
Root2016	Rprm_31764	GCGTCGGTGGTGACCGACGA	NGG	chr2	53975219	-	Rprm	0.992312014102936	0.611429989337921	1	0	0	1
Root2016	Rprm_31765	GCGCCTCGCTACTGTTGACC	NGG	chr2	53975249	+	Rprm	0.996933996677399	0.584716022014618	1	0	0	1
Root2016	Rprml_47856	CGTCCGGCGCCAGTCCTGCG	NGG	chr11	103540771	-	Rprml	0.803604006767273	0.693894028663635	1	0	0	4
Root2016	Rprml_47857	GTGAGCTTCCTGAACCACAG	NGG	chr11	103540612	+	Rprml	0.157480999827385	0.816021025180817	1	0	3	45
Root2016	Rprml_47858	GCCGGACGAACGCAGCCTGT	NGG	chr11	103540764	+	Rprml	0.995733022689819	0.595404028892517	1	0	0	1
Root2016	Rprml_47859	ACCCCGTCGCTGGCGGTCAG	NGG	chr11	103540748	-	Rprml	0.45771598815918	0.539970993995667	1	0	0	7
Root2016	Rps10_29954	TAATGAAGGCCATGCAGGTG	NGG	chr17	27853315	-	Rps10	0.220892995595932	0.610531985759735	1	0	0	34
Root2016	Rps10_29955	GGGACGGCTGCGACGCAGGG	NGG	chr17	27853070	+	Rps10	0.228543996810913	0.579330027103424	2	1	0	12
Root2016	Rps10_29956	TGTCCACATGCCTAAGCACC	NGG	chr17	27853371	-	Rps10	0.261729001998901	0.594500005245209	2	0	1	20
Root2016	Rps10_29957	TACTGGTACCTTACGAACGA	NGG	chr17	27853165	-	Rps10	0.149596005678177	0.638746976852417	3	1	4	9
Root2016	Rps11_20830	CGATATTCTTGTAGTACCGA	NGG	chr7	44772868	+	Rps11	0.237995997071266	0.601447999477387	1	1	3	3
Root2016	Rps11_20831	AGGCTTCAAGACGCCTAAAG	NGG	chr7	44772863	-	Rps11	0.135033994913101	0.570123016834259	1	4	3	17
Root2016	Rps11_20832	ATAGTCCCGGCGGATGACAA	NGG	chr7	44772329	+	Rps11	0.117040000855923	0.634697020053864	2	5	4	5
Root2016	Rps11_20833	CAACATCCCACTCACCAGAC	NGG	chr7	44772571	+	Rps11	0.364995002746582	0.560104012489319	1	0	3	15
Root2016	Rps12_14982	CATTCCAGCATAGCTGCTGG	NGG	chr10	23662785	-	Rps12	0.121127001941204	0.606860995292664	1	0	2	80
Root2016	Rps12_14983	AAGACCGCCCTCATCCACGA	NGG	chr10	23662725	-	Rps12	0.0423335991799831	0.65361100435257	10	14	3	6
Root2016	Rps12_14984	CGTCAACACTGCTCTACAAG	NGG	chr10	23662753	-	Rps12	0.0518599003553391	0.62025797367096	9	17	2	12
Root2016	Rps12_14985	GGATGCGAGCACACACAGAT	NGG	chr10	23661871	+	Rps12	0.0403511002659798	0.584448993206024	20	3	5	20
Root2016	Rps13_32222	TCAACACTCACCTATCTGGG	NGG	chr7	115932919	+	Rps13	0.262129992246628	0.687084019184113	1	0	1	22
Root2016	Rps13_32223	CTACCGCCGTAGCGTCCCCA	NGG	chr7	115933155	-	Rps13	0.756120979785919	0.626568973064423	1	0	0	2
Root2016	Rps13_32224	GTTGACGTCTGACGACGTGA	NGG	chr7	115933000	-	Rps13	0.163319006562233	0.61412900686264	4	1	3	4
Root2016	Rps13_32225	TCAAATGGTAGAGATCCTCG	NGG	chr7	115932210	+	Rps13	0.106293000280857	0.81489098072052	6	1	1	14
Root2016	Rps14_14986	CAACATGGCTGCATATGGAG	NGG	chr18	60910079	-	Rps14	0.0936807990074158	0.659664988517761	1	4	3	44
Root2016	Rps14_14987	CTCGGCAGATGGTTTCCCTG	NGG	chr18	60910017	-	Rps14	0.265724986791611	0.704602003097534	1	0	0	22
Root2016	Rps14_14988	GACTGGTGGGATGAAGGTGA	NGG	chr18	60910019	+	Rps14	0.0697299987077713	0.664777994155884	2	1	2	70
Root2016	Rps14_14989	CATTGAAGGATGCAAAGATG	NGG	chr18	60909588	-	Rps14	0.110325001180172	0.706288993358612	4	1	4	51
Root2016	Rps15_14990	GCTGCATCAGTTGCTCACTG	NGG	chr10	80129491	-	Rps15	0.208679005503654	0.667967975139618	1	0	1	41
Root2016	Rps15_14991	GTCGAGGTCTACGCCACGGT	NGG	chr10	80128673	-	Rps15	0.210896000266075	0.667445003986359	2	5	0	3
Root2016	Rps15_14992	GTTGCTTCCGCCGAAGACCA	NGG	chr10	80129545	-	Rps15	0.135554999113083	0.615823984146118	1	1	3	19
Root2016	Rps15_14993	CTTGAGAAAGGCCAAAAAGG	NGG	chr10	80129562	+	Rps15	0.110567003488541	0.584940016269684	1	7	7	50
Root2016	Rps15a_67820	CTCACCGTGCTTCATCATCA	NGG	chr7	117714326	+	Rps15a	0.137299999594688	0.640780985355377	1	0	3	43
Root2016	Rps15a_67821	CCTCACAGGAAGGTTGAACA	NGG	chr7	117714028	-	Rps15a	0.144204005599022	0.641494989395142	2	0	0	55
Root2016	Rps15a_67822	CTTTAGAACATGGCCTGATG	NGG	chr7	117714367	+	Rps15a	0.0588443987071514	0.623979985713959	4	6	9	29
Root2016	Rps15a_67823	ATCAACAACGCTGAGAAGAG	NGG	chr7	117714424	-	Rps15a	0.0485058017075062	0.625400006771088	7	7	5	30
Root2016	Rps16_14994	CCCTTCACAGAAAACAGCCA	NGG	chr7	28050406	+	Rps16	0.116617001593113	0.673224985599518	1	0	4	59
Root2016	Rps16_14995	GCCGCGCACGCTGCAGTACA	NGG	chr7	28050496	+	Rps16	0.857239007949829	0.499067008495331	1	0	0	2
Root2016	Rps16_14996	CATGTCCACCACCCTTCACA	NGG	chr7	28051682	-	Rps16	0.132990002632141	0.597874999046326	4	3	4	26
Root2016	Rps16_14997	GGGCCTTTGAGATGGACTGT	NGG	chr7	28051813	-	Rps16	0.114008001983166	0.649686992168427	4	2	2	33
Root2016	Rps17_14998	GAGAGATAACTACGTTCCTG	NGG	chr7	80994079	-	Rps17	0.0691995024681091	0.672872006893158	3	7	3	14
Root2016	Rps17_14999	TGATGAAGCGGATTCAGAGA	NGG	chr7	80994149	-	Rps17	0.0964476019144058	0.629263997077942	2	0	5	30
Root2016	Rps17_15000	AGCTTCGGAACAAGATAGCC	NGG	chr7	80994625	-	Rps17	0.404222995042801	0.539488017559052	1	0	0	11
Root2016	Rps17_15001	CACCAACAAGCGCGTGTGCG	NGG	chr7	80994672	-	Rps17	0.102824002504349	0.569033026695252	5	5	0	7
Root2016	Rps18_15002	TTTGACCTCAGGGCGTGGGG	NGG	chr17	34171575	-	Rps18	0.121253997087479	0.607466995716095	1	0	1	55
Root2016	Rps18_15003	AGACATCGACCTCACCAAGA	NGG	chr17	34171523	-	Rps18	0.0619755014777184	0.670567989349365	7	3	6	25
Root2016	Rps18_15004	GACAGTACAAGATCCCAGAC	NGG	chr17	34171443	-	Rps18	0.0608889982104302	0.65591299533844	5	7	7	28
Root2016	Rps18_15005	AAAATCTAGGTTCTGGCCAA	NGG	chr17	34171294	-	Rps18	0.263902992010117	0.555666029453278	1	0	2	31
Root2016	Rps19_15006	GCACGGCACCTGTACCTCCG	NGG	chr7	24587714	+	Rps19	0.0674773007631302	0.707457005977631	4	10	3	10
Root2016	Rps19_15007	AACTGGTTCTACACACGAGC	NGG	chr7	24584955	+	Rps19	0.462404012680054	0.538281977176666	1	0	0	10
Root2016	Rps19_15008	TCCATGACCAAGATCTATGG	NGG	chr7	24587753	+	Rps19	0.0648503974080086	0.667156994342804	7	7	7	24
Root2016	Rps19_15009	AGACCCAGCCATTTCAGCAG	NGG	chr7	24587795	+	Rps19	0.0523337014019489	0.629849016666412	3	7	6	42
Root2016	Rps19bp1_28614	AAACTGCGGAACTCAGCGAA	NGG	chr15	80148228	-	Rps19bp1	0.740844011306763	0.625060021877289	1	0	0	4
Root2016	Rps19bp1_28615	AAGGCGCCTAAGTCCGCTCT	NGG	chr15	80148204	-	Rps19bp1	0.815829992294312	0.57683002948761	1	0	0	2
Root2016	Rps19bp1_28616	TCCGGCGAAGCGGACCCGGA	NGG	chr15	80148277	-	Rps19bp1	0.926851987838745	0.605563998222351	1	0	0	2
Root2016	Rps19bp1_28617	TTTCCCCGTAGCTCCCCGTG	NGG	chr15	80148328	-	Rps19bp1	0.421640992164612	0.751516997814179	1	0	1	7
Root2016	Rps20_30710	ACCGGTGCGCATGCCTACCA	NGG	chr4	3834956	-	Rps20	0.517094016075134	0.613830983638763	1	0	1	7
Root2016	Rps20_30711	TCTCCAGCGACTTCACGTTG	NGG	chr4	3835194	+	Rps20	0.22155000269413	0.7275750041008	2	1	2	10
Root2016	Rps20_30712	TTCTTAACCCGCAGTTTGTG	NGG	chr4	3835022	-	Rps20	0.443331986665726	0.53947901725769	1	0	0	8
Root2016	Rps20_30713	GGACTTGATCAGAGGCGCCA	NGG	chr4	3835001	-	Rps20	0.192570999264717	0.627156972885132	3	1	2	13
Root2016	Rps21_28478	GCAGATGCTCACCATTTCCG	NGG	chr2	179899487	-	Rps21	0.0593461990356445	0.658610999584198	1	0	4	281
Root2016	Rps21_28479	ACCCAGGTTGATAGGACCAC	NGG	chr2	179899772	+	Rps21	0.109012998640537	0.563820004463196	1	0	3	42
Root2016	Rps21_28480	AATGGCCCCGCAGATGCCAT	NGG	chr2	179899840	-	Rps21	0.249125003814697	0.558318018913269	1	2	1	9
Root2016	Rps21_28481	GTACAGGTCCACAAACTCGC	NGG	chr2	179899461	-	Rps21	0.19395600259304	0.641951978206635	1	2	4	10
Root2016	Rps23_28462	CATGCCACTTCTGGTCCCGT	NGG	chr13	91071770	-	Rps23	0.0696218013763428	0.582911014556885	8	7	2	16
Root2016	Rps23_28463	GCATGAGAGGCACCCCCAAA	NGG	chr13	91071840	-	Rps23	0.0963165983557701	0.547120988368988	5	6	0	17
Root2016	Rps23_28464	TTGATATTGCAGAGGGGTTG	NGG	chr13	91072432	+	Rps23	0.159894004464149	0.460179001092911	1	0	0	34
Root2016	Rps23_28465	AAGTCACCTCAATGAAGTTC	NGG	chr13	91072571	-	Rps23	0.284465998411179	0.400757014751434	1	0	0	28
Root2016	Rps24_15010	ATAGATCATGCCAAAGCCAG	NGG	chr14	24542132	-	Rps24	0.0548910014331341	0.67858898639679	6	3	6	74
Root2016	Rps24_15011	TTTCCTCTGAAGCAGACGGT	NGG	chr14	24541876	-	Rps24	0.109172001481056	0.568648993968964	5	4	3	29
Root2016	Rps24_15012	TTTGGATTCAGAACCCACTT	NGG	chr14	24542076	+	Rps24	0.061344001442194	0.61694997549057	6	7	4	35
Root2016	Rps24_15013	TCATTGATGTCCTTCATCCT	NGG	chr14	24541975	+	Rps24	0.0600035004317761	0.595589995384216	10	2	7	46
Root2016	Rps25_41938	GATGAGCAGAAGTGGTCCAA	NGG	chr9	44319973	+	Rps25	0.310481011867523	0.588079988956451	1	0	2	17
Root2016	Rps25_41939	CTTCAGTCTCTCAGAGACCA	NGG	chr9	44320116	-	Rps25	0.0306298993527889	0.653766989707947	6	16	26	232
Root2016	Rps25_41940	ATACGACAAGCTCTGTAAGG	NGG	chr9	44320044	+	Rps25	0.0865930989384651	0.675894975662231	7	4	5	12
Root2016	Rps25_41941	GAAGAAAGATGCCGGAAAGT	NGG	chr9	44319304	+	Rps25	0.0699158012866974	0.559957981109619	8	6	6	41
Root2016	Rps26_20994	TCTGAAGCAAGCGTCTTCGA	NGG	chr10	128461952	-	Rps26	0.365233987569809	0.598456978797913	1	0	0	13
Root2016	Rps26_20995	GGTCGCGCCAAAAAGGGCCG	NGG	chr10	128462087	-	Rps26	0.175714999437332	0.540256977081299	1	4	1	2
Root2016	Rps26_20996	CCTTATCCTTGGGCACGCAC	NGG	chr10	128462009	+	Rps26	0.174897998571396	0.477048993110657	3	2	0	12
Root2016	Rps26_20997	TGCAGCTTGACATAGAGCTT	NGG	chr10	128461172	+	Rps26	0.092035599052906	0.51910400390625	4	4	6	26
Root2016	Rps27_25638	TTGTGCATGGCTAAAGACCG	NGG	chr9	114811622	+	Rps27	0.0713355019688606	0.749217987060547	6	4	10	7
Root2016	Rps27_25639	ACAAGACTACCGTTTGTGCA	NGG	chr3	90120300	+	Rps27	0.0851882994174957	0.628381013870239	5	6	2	14
Root2016	Rps27_25640	GGACGTGAAATGCCCAGGTA	NGG	chr3	90120515	-	Rps27	0.324822992086411	0.542730987071991	1	0	2	11
Root2016	Rps27_25641	CCTCTCCAGAAGAGGAGAAG	NGG	chr3	90120585	-	Rps27	0.050364300608635	0.569512009620667	6	4	11	70
Root2016	Rps27a_44088	CTGGTGTTGAGACTTCGGGG	NGG	chr11	29496406	-	Rps27a	0.0824218988418579	0.791885018348694	8	4	5	13
Root2016	Rps27a_44089	GGCCCGTACCTCGAGCGTGA	NGG	chr11	29497671	+	Rps27a	0.882833003997803	0.583795011043549	1	0	0	2
Root2016	Rps27a_44090	GTAAGCAGCTGGAAGATGGC	NGG	chr11	29496751	-	Rps27a	0.0688194036483765	0.563566029071808	9	0	4	52
Root2016	Rps27a_44091	GAACAAGCATAAGAGGAAGA	NGG	chr11	29496341	-	Rps27a	0.0195275004953146	0.559023976325989	10	6	12	237
Root2016	Rps27l_31946	TTTCAGCCATGCACAGACTG	NGG	chr9	66854890	+	Rps27l	0.180400997400284	0.62125700712204	1	0	4	41
Root2016	Rps27l_31947	AAAACATAAGAAGAAACGGC	NGG	chr9	66854156	+	Rps27l	0.100166998803616	0.595764994621277	1	2	3	64
Root2016	Rps27l_31948	GTTACACCCTTCCTTGGAGG	NGG	chr9	66854126	+	Rps27l	0.219812005758286	0.547810971736908	1	0	3	17
Root2016	Rps27l_31949	TTCATGGATGTGAAATGTCC	NGG	chr9	66854199	+	Rps27l	0.0328303016722202	0.52191698551178	5	1	6	70
Root2016	Rps27rt_78032	ACGTCCATAAAGTAGGAATT	NGG	chr9	114811671	+	Rps27rt	0.0681549981236458	0.407940000295639	5	3	7	21
Root2016	Rps27rt_78033	AGGAATTGGGGCTCTGCACC	NGG	chr9	114811684	+	Rps27rt	0.0461499989032745	0.46527698636055	11	4	10	31
Root2016	Rps27rt_78034	TGAAGGAGATCCTTTGCGAG	NGG	chr9	114811749	+	Rps27rt	0.123865999281406	0.670453011989594	3	3	4	20
Root2016	Rps27rt_78035	CAGAAGGATGCTCCTTCAGG	NGG	chr9	114811554	-	Rps27rt	0.0560079999268055	0.60726797580719	4	1	12	56
Root2016	Rps28_23258	ATTGGGCTTGTAGGTGCGAG	NGG	chr17	34042316	-	Rps28	0.586126983165741	0.634845018386841	1	0	0	7
Root2016	Rps28_23259	CTGTAGGTAACCAAAGTGCT	NGG	chr17	34043325	-	Rps28	0.173806995153427	0.599309980869293	1	0	1	38
Root2016	Rps28_23260	CCATCAAGCTGGCTAGGGTG	NGG	chr17	34043423	-	Rps28	0.302192002534866	0.520955979824066	1	0	3	23
Root2016	Rps28_23261	TGACATTTCGGATGATAGAG	NGG	chr17	34042252	+	Rps28	0.0708291977643967	0.6266850233078	8	4	2	16
Root2016	Rps29_15014	CAGGGTTCCCGCTCTTGGTG	NGG	chr12	69205786	-	Rps29	0.265574008226395	0.571730017662048	1	0	2	16
Root2016	Rps29_15015	CGTATTTGCGGATCAGACCG	NGG	chr12	69205493	+	Rps29	0.0883715003728867	0.683499991893768	4	3	6	3
Root2016	Rps29_15016	CTCACCAAGAGCGGGAACCC	NGG	chr12	69205765	+	Rps29	0.174303993582726	0.504996001720429	1	0	2	16
Root2016	Rps29_15017	ACATGTTCAGCCCGTATTTG	NGG	chr12	69205481	+	Rps29	0.113764002919197	0.506720006465912	3	7	5	15
Root2016	Rps2_9881	AGGTAAAGCTGAAGACAAGG	NGG	chr17	24939404	+	Rps2	0.0699253007769585	0.701039016246796	2	1	6	86
Root2016	Rps2_9882	CCAGGATTAGGTGGCCGCGG	NGG	chr17	24939297	+	Rps2	0.0384112000465393	0.647473990917206	1	17	15	21
Root2016	Rps2_9883	ATCTTAACCAACCTTGAACC	NGG	chr17	24939716	-	Rps2	0.482454985380173	0.551367998123169	1	0	0	16
Root2016	Rps2_9884	GGTTGCCACTGCCATCCGAG	NGG	chr17	24940004	+	Rps2	0.0188286993652582	0.710699021816254	30	20	27	26
Root2016	Rps3_20738	AAAGCGCTTCTGGACAACTG	NGG	chr7	99131491	+	Rps3	0.377754986286163	0.681823015213013	1	0	5	14
Root2016	Rps3_20739	TCAATGGTATTTCTACCTGG	NGG	chr7	99131760	+	Rps3	0.293357998132706	0.69923597574234	1	0	1	18
Root2016	Rps3_20740	GCTGAATGAATTTCTCACTC	NGG	chr7	99131877	-	Rps3	0.267183005809784	0.615215003490448	1	0	0	29
Root2016	Rps3_20741	TCGGTTCATTATGGAGAGTG	NGG	chr7	99129251	-	Rps3	0.146044999361038	0.631344974040985	1	1	2	41
Root2016	Rps3a1_15018	CATCATTCTGTAGATCAGCA	NGG	chr3	86048667	+	Rps3a1	0.0969623029232025	0.666842997074127	3	7	3	46
Root2016	Rps3a1_15019	GATGTTCCTAATATTGAACA	NGG	chr3	86049038	+	Rps3a1	0.0697014033794403	0.673815011978149	6	2	2	38
Root2016	Rps3a1_15020	CTCCATGGTCAAGAAGTGGC	NGG	chr3	86048566	-	Rps3a1	0.129067003726959	0.609131991863251	1	0	1	70
Root2016	Rps3a1_15021	AAAATTCAAGCTAATCACTG	NGG	chr3	86048653	-	Rps3a1	0.0723228007555008	0.72309798002243	7	2	5	240
Root2016	Rps4x_15022	ACTCACCCATAAACCCAGCA	NGG	chrX	101231421	+	Rps4x	0.159287005662918	0.71092301607132	1	0	6	45
Root2016	Rps4x_15023	CGTCTGATCTATGACACCAA	NGG	chrX	101231022	-	Rps4x	0.0796113982796669	0.666989982128143	7	5	1	15
Root2016	Rps4x_15024	TGAGGACCAGTGGATGGACG	NGG	chrX	101231582	+	Rps4x	0.10436499863863	0.582597017288208	5	5	4	20
Root2016	Rps4x_15025	ACACCGGAGGAGGCCAAGGT	NGG	chrX	101230977	-	Rps4x	0.346942991018295	0.586160004138947	1	0	1	22
Root2016	Rps5_15026	ATGATGCATGGTCGTAACAA	NGG	chr7	12659438	+	Rps5	0.470400005578995	0.652328014373779	1	0	0	15
Root2016	Rps5_15027	CAAAGCACAATGTCCCATCG	NGG	chr7	12659395	+	Rps5	0.25084799528122	0.701694011688232	1	0	1	22
Root2016	Rps5_15028	TGCGTGTTGAGTCTTCTCGG	NGG	chr7	12659726	-	Rps5	0.419211000204086	0.739691972732544	1	0	0	16
Root2016	Rps5_15029	GCATACCGTCCGGCACTGTG	NGG	chr7	12659379	-	Rps5	0.597065985202789	0.673632979393005	1	0	0	5
Root2016	Rps6_15030	GGTCATTGTAAAGAAAGGTG	NGG	chr4	86774398	-	Rps6	0.173766002058983	0.676955997943878	1	0	1	34
Root2016	Rps6_15031	CAGACACTACTGTGCCTCGT	NGG	chr4	86774225	-	Rps6	0.0860792994499207	0.641534984111786	2	8	9	19
Root2016	Rps6_15032	TTGGTGAAGAGTGGAAGGTA	NGG	chr4	86774980	-	Rps6	0.116204999387264	0.589834988117218	1	0	3	56
Root2016	Rps6_15033	GTCTGTTCGTGGATGCATTG	NGG	chr4	86774446	-	Rps6	0.0650750026106834	0.60052502155304	2	9	10	19
Root2016	Rps6ka1_15034	TTCACGTCACGCACACCCAG	NGG	chr4	133590979	-	Rps6ka1	0.494273006916046	0.71993899345398	1	0	0	10
Root2016	Rps6ka1_15035	CTGTACCACCGAGTGTAGGG	NGG	chr4	133588726	+	Rps6ka1	0.602941989898682	0.68028599023819	1	0	0	8
Root2016	Rps6ka1_15036	CTTGACAGCATACTCCATGT	NGG	chr4	133588127	+	Rps6ka1	0.438271999359131	0.650840997695923	1	0	2	15
Root2016	Rps6ka1_15037	CTCCATCACACACCACGTCA	NGG	chr4	133599290	-	Rps6ka1	0.359604001045227	0.614598989486694	1	0	0	22
Root2016	Rps6ka2_15038	GAGCAAAAGGGACCCCTCGG	NGG	chr17	7556324	+	Rps6ka2	0.542309999465942	0.669757008552551	1	0	0	7
Root2016	Rps6ka2_15039	AAGGTTACAGGATCAGACGC	NGG	chr17	7503459	+	Rps6ka2	0.344334006309509	0.677956998348236	1	0	2	13
Root2016	Rps6ka2_15040	CTGCACAATTGGGTGAATGG	NGG	chr17	7549297	-	Rps6ka2	0.269059002399445	0.665131986141205	1	0	2	26
Root2016	Rps6ka2_15041	CACACCGAAGGACCACCAGT	NGG	chr17	7523365	-	Rps6ka2	0.493014007806778	0.676585018634796	1	0	1	14
Root2016	Rps6ka3_49932	CCAGAAGTAGTTAACCGCAG	NGG	chrX	158113859	+	Rps6ka3	0.658573985099793	0.724767029285431	1	0	0	7
Root2016	Rps6ka3_49933	TGATGTGCGTTAGCACTAGG	NGG	chrX	158120949	-	Rps6ka3	0.820482015609741	0.692466974258423	1	0	0	3
Root2016	Rps6ka3_49934	AAGCATTCGTAAAAGACTCT	NGG	chrX	158119750	-	Rps6ka3	0.542599976062775	0.571016013622284	1	0	0	18
Root2016	Rps6ka3_49935	TGCAATCACACATCATGTGA	NGG	chrX	158094482	+	Rps6ka3	0.343008995056152	0.583829998970032	1	0	2	14
Root2016	Rps6ka4_25098	CCAGCACCGAGCGTTCGGTG	NGG	chr19	6816905	+	Rps6ka4	0.896507024765015	0.652387976646423	1	0	0	2
Root2016	Rps6ka4_25099	CATGCAGATTCACCACGTTG	NGG	chr19	6809152	+	Rps6ka4	0.590562999248505	0.669838011264801	1	0	0	8
Root2016	Rps6ka4_25100	AGTGATGGCTGATGTACTGC	NGG	chr19	6809704	-	Rps6ka4	0.395601004362106	0.620939016342163	1	0	1	19
Root2016	Rps6ka4_25101	ACAGCTGGGTATCATCTACC	NGG	chr19	6815533	-	Rps6ka4	0.307361006736755	0.665834009647369	1	0	1	19
Root2016	Rps6ka5_39106	GATTCGGGACACGACAAGGT	NGG	chr12	100564165	-	Rps6ka5	0.891439974308014	0.663347005844116	1	0	0	3
Root2016	Rps6ka5_39107	CCTGGATTCTAACGGCCATG	NGG	chr12	100582321	-	Rps6ka5	0.475147008895874	0.662184000015259	1	0	0	15
Root2016	Rps6ka5_39108	CTTTACCTGAAACAGTCGCT	NGG	chr12	100543974	+	Rps6ka5	0.622630000114441	0.635119020938873	1	0	2	5
Root2016	Rps6ka5_39109	CATGTAGTTTCACAATATTG	NGG	chr12	100540706	+	Rps6ka5	0.256642013788223	0.622666001319885	1	0	2	23
Root2016	Rps6ka6_29882	CCTGAAGTAGTAAACAGACG	NGG	chrX	110326859	-	Rps6ka6	0.362590998411179	0.70532900094986	1	0	1	17
Root2016	Rps6ka6_29883	GCGGGAGCATGAACGCAAAG	NGG	chrX	110360009	-	Rps6ka6	0.584107995033264	0.650466978549957	1	0	0	7
Root2016	Rps6ka6_29884	GCCGCGGGTACCTCAAAAGA	NGG	chrX	110372752	+	Rps6ka6	0.80952399969101	0.598134994506836	1	0	0	1
Root2016	Rps6ka6_29885	CTTCACAAGATTATCCAAAG	NGG	chrX	110342331	-	Rps6ka6	0.212854996323586	0.60792601108551	1	0	2	21
Root2016	Rps6kb1_38566	ACTTCGGGTACTTGGTAAAG	NGG	chr11	86424884	-	Rps6kb1	0.344278991222382	0.71076899766922	1	0	1	9
Root2016	Rps6kb1_38567	TATTCATGGAAGACACAGCG	NGG	chr11	86408429	-	Rps6kb1	0.162312999367714	0.746662974357605	1	0	2	31
Root2016	Rps6kb1_38568	CTCTTAGCCTCCATTCACTG	NGG	chr11	86403745	-	Rps6kb1	0.208857998251915	0.706326007843018	1	0	1	32
Root2016	Rps6kb1_38569	AATGATAGTGAGGAATGCTA	NGG	chr11	86410862	-	Rps6kb1	0.172801002860069	0.653419971466065	1	0	3	35
Root2016	Rps6kb2_26326	AGTGAGCATGTCGTACATCA	NGG	chr19	4208833	+	Rps6kb2	0.468802005052566	0.631308972835541	1	0	1	11
Root2016	Rps6kb2_26327	CAAGGACACAGCCCATACCC	NGG	chr19	4211193	-	Rps6kb2	0.222432002425194	0.643534004688263	1	0	0	39
Root2016	Rps6kb2_26328	AACCCCACTCAGCGAATTGG	NGG	chr19	4208114	-	Rps6kb2	0.895175993442535	0.608262002468109	1	0	0	3
Root2016	Rps6kb2_26329	GCAGCCCTTAATTCGCCAAG	NGG	chr19	4212829	+	Rps6kb2	0.638130009174347	0.653470993041992	1	0	0	7
Root2016	Rps6kc1_69868	ACTGTCCCTTTAGCAAACGG	NGG	chr1	190631652	+	Rps6kc1	0.57615602016449	0.73532897233963	1	0	1	11
Root2016	Rps6kc1_69869	GCTGTCGTCTTGAGAACTCG	NGG	chr1	190532551	+	Rps6kc1	0.60114997625351	0.658356010913849	1	0	0	8
Root2016	Rps6kc1_69870	ACACCATGTTAGGCACACAG	NGG	chr1	190541139	+	Rps6kc1	0.163303002715111	0.738928020000458	1	0	5	44
Root2016	Rps6kc1_69871	CGTAGACAGACTCAGACCAA	NGG	chr1	190604023	+	Rps6kc1	0.296362996101379	0.688822984695435	1	0	3	17
Root2016	Rps6kl1_61208	AATTACCAAGTACCTACGGA	NGG	chr12	85194603	-	Rps6kl1	0.427967011928558	0.680243015289307	1	0	2	11
Root2016	Rps6kl1_61209	GCCTGGTGTGAGCTCCGCTG	NGG	chr12	85186302	+	Rps6kl1	0.26383501291275	0.657059013843536	1	0	0	25
Root2016	Rps6kl1_61210	CGGCTGACGATCATCCCACA	NGG	chr12	85187216	-	Rps6kl1	0.38205099105835	0.669173002243042	1	0	0	9
Root2016	Rps6kl1_61211	GTAGTCACGTTTGGTCACAT	NGG	chr12	85196515	+	Rps6kl1	0.415096014738083	0.656611979007721	1	0	3	3
Root2016	Rps7_15042	ATAAGCAGAAGCGCCCCAGA	NGG	chr12	28683787	-	Rps7	0.32914599776268	0.618197977542877	1	0	1	31
Root2016	Rps7_15043	TCCCAGGAAATCGAAGTTGG	NGG	chr12	28684356	-	Rps7	0.0818153992295265	0.591747999191284	1	0	5	37
Root2016	Rps7_15044	GCACGTGGTCTTCATTGCTC	NGG	chr12	28684228	-	Rps7	0.624828994274139	0.531386971473694	1	0	0	7
Root2016	Rps7_15045	GCCAAGATCGTGAAGCCCAA	NGG	chr12	28685637	-	Rps7	0.068955697119236	0.598549008369446	4	5	7	16
Root2016	Rps8_15046	ACGGCCCGCTGCCAACACGA	NGG	chr4	117012788	-	Rps8	0.878787994384766	0.699113011360169	1	0	0	1
Root2016	Rps8_15047	CACGATGCAGTTCTTCACCA	NGG	chr4	117011915	+	Rps8	0.0234111007303	0.689948976039887	9	12	11	230
Root2016	Rps8_15048	TTTCATTCAGACTCCTGAGG	NGG	chr4	117011634	-	Rps8	0.129199996590614	0.60930597782135	1	0	5	47
Root2016	Rps8_15049	ACAGCACGCCGTACCGACAG	NGG	chr4	117011907	-	Rps8	0.0674851983785629	0.656090021133423	4	11	4	41
Root2016	Rps9_43176	TGGACTCCGGAACAAACGTG	NGG	chr7	3707651	+	Rps9	0.426943987607956	0.737317025661469	1	1	1	6
Root2016	Rps9_43177	TACCCTGGCCAAGATCCGTA	NGG	chr7	3707690	+	Rps9	0.356642007827759	0.630160987377167	1	2	2	4
Root2016	Rps9_43178	ACACACCTTCAAACAGACGC	NGG	chr7	3707772	-	Rps9	0.271243005990982	0.63587898015976	1	0	0	22
Root2016	Rps9_43179	TTGAGGATTTCTTGGAGAGG	NGG	chr7	3708815	+	Rps9	0.111253000795841	0.608897984027863	2	0	4	64
Root2016	Rpsa_9665	GAAGCGGCCAGCGATCGGAG	NGG	chr9	119959239	-	Rpsa	0.117251999676228	0.706703007221222	2	6	9	5
Root2016	Rpsa_9666	CTTACAGGGAGCTCACTCAG	NGG	chr9	119959826	+	Rpsa	0.345669001340866	0.659425020217896	1	0	0	33
Root2016	Rpsa_9667	GACGTCAGCAGGATTCTCGA	NGG	chr9	119958311	-	Rpsa	0.0806891024112701	0.654649019241333	5	0	9	16
Root2016	Rpsa_9668	AGGGAAGTACTCCGCATGCG	NGG	chr9	119959872	+	Rpsa	0.0636510029435158	0.652279019355774	8	6	4	14
Root2016	Rptn_15054	CATGATACAGATCCTCACTG	NGG	chr3	93303145	+	Rptn	0.208334997296333	0.80679202079773	1	0	2	57
Root2016	Rptn_15055	CCAATTGGAATACCAGCAAG	NGG	chr3	93302911	-	Rptn	0.422159999608993	0.657337009906769	1	0	1	22
Root2016	Rptn_15056	GTCAAGGCCAGAGTTCACAT	NGG	chr3	93304538	+	Rptn	0.273499011993408	0.672547996044159	1	1	2	38
Root2016	Rptn_15057	CATAATGAAAAGCCTGCTCA	NGG	chr3	93303376	-	Rptn	0.21238799393177	0.609458029270172	1	0	4	35
Root2016	Rptor_40646	GATGTGTCAAGGATTCGTTG	NGG	chr11	119762360	-	Rptor	0.600264012813568	0.798955976963043	1	0	0	7
Root2016	Rptor_40647	GCTGCCAACCATCATCGAAG	NGG	chr11	119702809	+	Rptor	0.417149990797043	0.662202000617981	1	0	1	16
Root2016	Rptor_40648	TGCAGGTCGTATATGGACAG	NGG	chr11	119634732	-	Rptor	0.451651006937027	0.670835018157959	1	0	0	6
Root2016	Rptor_40649	TTCTGAGGGCCCATAGACAG	NGG	chr11	119562127	-	Rptor	0.303128987550735	0.655982971191406	1	0	2	25
Root2016	Rpusd1_48372	ACCCACGATAGGGTGGCCAA	NGG	chr17	25949397	-	Rpusd1	0.529799997806549	0.646103024482727	1	0	0	6
Root2016	Rpusd1_48373	CATTGGCAGGAATAGCACGG	NGG	chr17	25947843	+	Rpusd1	0.252000004053116	0.706749975681305	1	0	3	14
Root2016	Rpusd1_48374	TGTGTACCTGAACCCATAGC	NGG	chr17	25947371	-	Rpusd1	0.372759014368057	0.609682023525238	1	0	1	23
Root2016	Rpusd1_48375	GCATTGATAGCAAGACCTGG	NGG	chr17	25947265	+	Rpusd1	0.300938010215759	0.704097986221314	1	0	2	22
Root2016	Rpusd2_68740	AGGACGCCTGCATCTCAACG	NGG	chr2	118865894	+	Rpusd2	0.564692974090576	0.732976019382477	1	0	0	7
Root2016	Rpusd2_68741	GATGCTGGTAGCAACACGAG	NGG	chr2	118865475	+	Rpusd2	0.636714994907379	0.725996017456055	1	0	2	8
Root2016	Rpusd2_68742	TCCGAAGAAACGGCGCACCG	NGG	chr2	118865681	+	Rpusd2	0.921052992343903	0.700065016746521	1	0	0	1
Root2016	Rpusd2_68743	TGGCCGCTTCCGACACAACA	NGG	chr2	118867529	+	Rpusd2	0.91584300994873	0.647702991962433	1	0	0	2
Root2016	Rpusd3_47044	CAAGCACAAGGACCTAGTCG	NGG	chr6	113395882	-	Rpusd3	0.531992971897125	0.705932021141052	1	0	1	9
Root2016	Rpusd3_47045	GGATGCCGGCTTCGGCACCG	NGG	chr6	113396204	-	Rpusd3	0.873785972595215	0.689272999763489	1	0	0	2
Root2016	Rpusd3_47046	TCCAGGTTGTGCGAGCACCT	NGG	chr6	113394831	-	Rpusd3	0.258457005023956	0.627112984657288	1	0	1	18
Root2016	Rpusd3_47047	CATCACATGGAAACGGCTGA	NGG	chr6	113393795	+	Rpusd3	0.526947021484375	0.623121976852417	1	0	0	15
Root2016	Rpusd4_37758	AGGGTTTATTAATGACCACG	NGG	chr9	35179844	-	Rpusd4	0.410452991724014	0.773981988430023	1	0	0	12
Root2016	Rpusd4_37759	ATTGTCCAGACGGTAACTTG	NGG	chr9	35184029	-	Rpusd4	0.498784989118576	0.715587973594666	1	0	0	7
Root2016	Rpusd4_37760	CTGAGCATTCAGGGGCCTAG	NGG	chr9	35179316	-	Rpusd4	0.252184003591538	0.643669009208679	1	0	2	21
Root2016	Rpusd4_37761	TGCCTACAAACCCCGTTCAG	NGG	chr9	35179698	+	Rpusd4	0.534354984760284	0.609754979610443	1	0	1	8
Root2016	Rqcd1_26046	TGCTGACTGTGTGCAAAAAG	NGG	chr1	74561537	-	Rqcd1	0.25408199429512	0.652064025402069	1	0	1	46
Root2016	Rqcd1_26047	AATGCCATAGCATGGGTGCA	NGG	chr1	74556378	-	Rqcd1	0.27421098947525	0.617820024490356	1	0	3	31
Root2016	Rqcd1_26048	GATCTTCTGGAGTATGAATG	NGG	chr1	74566176	-	Rqcd1	0.189300000667572	0.652145028114319	1	1	1	35
Root2016	Rqcd1_26049	GCCTACTGCACTAGCCCAAG	NGG	chr1	74556233	+	Rqcd1	0.260078996419907	0.591216027736664	1	0	0	20
Root2016	Rrad_24786	ATATGACCGTTCTATCACTG	NGG	chr8	105356523	-	Rrad	0.313832014799118	0.710280001163483	1	0	1	11
Root2016	Rrad_24787	GACGTGCCCATCATTCTCGT	NGG	chr8	105356218	-	Rrad	0.633693993091583	0.639301002025604	1	0	0	5
Root2016	Rrad_24788	GATGACGTATGCATCCCCCA	NGG	chr8	105356300	+	Rrad	0.615418016910553	0.695438981056213	1	0	0	6
Root2016	Rrad_24789	GCCTCCAGAACTGAGCGAGT	NGG	chr8	105357296	+	Rrad	0.482546985149384	0.635473012924194	1	0	1	17
Root2016	Rraga_32858	GGTTCCCCAAGAATCGGACG	NGG	chr4	86494320	-	Rraga	0.835084974765778	0.633156001567841	1	0	0	2
Root2016	Rraga_32859	GATCAGCTGATAGACGATGC	NGG	chr4	86494697	-	Rraga	0.38018798828125	0.589039027690888	1	0	3	15
Root2016	Rraga_32860	AAAGATGATCGACCTCATGC	NGG	chr4	86494238	-	Rraga	0.328925013542175	0.571399986743927	1	1	1	11
Root2016	Rraga_32861	TTCATCAGCCTCAATAATCT	NGG	chr4	86494760	-	Rraga	0.186085999011993	0.536163985729218	1	1	4	43
Root2016	Rragb_63512	ACAGGAAGATCAGCGAGACT	NGG	chrX	151936327	+	Rragb	0.092044897377491	0.569966971874237	1	0	8	245
Root2016	Rragb_63513	CTACTATCAGTCATGCCTTG	NGG	chrX	151936243	+	Rragb	0.281735986471176	0.644245028495789	1	0	0	19
Root2016	Rragb_63514	CCTTCCGGCTCCCCTAGAGG	NGG	chrX	151923561	-	Rragb	0.362401992082596	0.614418029785156	1	0	0	16
Root2016	Rragb_63515	GCCAGAGACACACGTCGTCT	NGG	chrX	151927040	+	Rragb	0.553905010223389	0.530591011047363	1	1	0	8
Root2016	Rragc_23338	CTTCCAGGACGACTACATGG	NGG	chr4	123814736	+	Rragc	0.368414014577866	0.733160018920898	1	0	0	17
Root2016	Rragc_23339	TTTCTGTACCACCTTACTGA	NGG	chr4	123817815	-	Rragc	0.402830988168716	0.575350999832153	1	0	3	26
Root2016	Rragc_23340	AGCCGAGGATCCTGCTTATG	NGG	chr4	123811504	+	Rragc	0.451256990432739	0.570686995983124	1	0	2	4
Root2016	Rragc_23341	CACAGAGGGACATTCATCAA	NGG	chr4	123814873	+	Rragc	0.183466002345085	0.577277004718781	1	0	2	46
Root2016	Rragd_22446	CCAAATCTGGAAGTTGACGA	NGG	chr4	32996000	-	Rragd	0.568259000778198	0.692655980587006	1	0	3	10
Root2016	Rragd_22447	TTTCTAATCCAGCATCAGCG	NGG	chr4	33004336	-	Rragd	0.588299989700317	0.706767022609711	1	0	1	14
Root2016	Rragd_22448	GACTATGAGATGATCTTCCG	NGG	chr4	32996040	+	Rragd	0.353825986385345	0.651394009590149	1	0	1	9
Root2016	Rragd_22449	TCCTGCTCATGGGTCTCAGG	NGG	chr4	32995846	+	Rragd	0.188140004873276	0.623874008655548	1	0	2	38
Root2016	Rras2_29486	GGAGAAGTACCGGCTCGTGG	NGG	chr7	113716702	-	Rras2	0.43155500292778	0.662404000759125	1	0	0	16
Root2016	Rras2_29487	GCAATACATGAGGACAGGCG	NGG	chr7	113658220	-	Rras2	0.403302997350693	0.623490989208221	1	0	2	11
Root2016	Rras2_29488	TGATCGATGACCGAGCTGCC	NGG	chr7	113659595	-	Rras2	0.546935021877289	0.578508973121643	1	0	0	3
Root2016	Rras2_29489	AGTCCGTCACAAAATAGGAC	NGG	chr7	113659635	+	Rras2	0.683661997318268	0.600103974342346	1	0	0	4
Root2016	Rras_15058	TGTTCCCAACCAACACAATG	NGG	chr7	44669995	-	Rras	0.230598002672196	0.69419002532959	1	0	4	32
Root2016	Rras_15059	TCAGACACAAAGTAGGACTG	NGG	chr7	44669539	-	Rras	0.134419992566109	0.700909018516541	1	0	1	65
Root2016	Rras_15060	AGCTTGTGAGTCTCGCCGGG	NGG	chr7	44667533	-	Rras	0.745657980442047	0.647365987300873	1	0	0	5
Root2016	Rras_15061	CTACACAAAGATCTGCACTG	NGG	chr7	44669564	+	Rras	0.149498999118805	0.768797993659973	1	0	3	31
Root2016	Rrbp1_45160	TGCTACTCACCTGCAACTGT	NGG	chr2	143809349	+	Rrbp1	0.42298299074173	0.648778021335602	1	0	0	22
Root2016	Rrbp1_45161	ACCAGTGCGTGTATCCGCTG	NGG	chr2	143831871	-	Rrbp1	0.598358988761902	0.680371999740601	1	0	0	6
Root2016	Rrbp1_45162	GCCAGAACCAAACCAAGAAG	NGG	chr2	143830951	-	Rrbp1	0.118309997022152	0.646736979484558	1	0	3	75
Root2016	Rrbp1_45163	ACAGATACAGTTGCTAATCA	NGG	chr2	143830361	-	Rrbp1	0.486386001110077	0.627290010452271	1	0	1	25
Root2016	Rreb1_33370	GGTGTGAGACAAACCTACGG	NGG	chr13	38113537	+	Rreb1	0.666378021240234	0.777059018611908	1	0	1	8
Root2016	Rreb1_33371	GCGGATGTGACGGATCAGGG	NGG	chr13	38114708	-	Rreb1	0.463097006082535	0.7535520195961	1	0	0	8
Root2016	Rreb1_33372	CCCTACTCTGCTGAAAACGA	NGG	chr13	38115890	+	Rreb1	0.536772012710571	0.69193297624588	1	0	0	14
Root2016	Rreb1_33373	CAGCACAACACAGACACGGG	NGG	chr13	38083596	+	Rreb1	0.329079002141953	0.653617024421692	1	0	2	27
Root2016	Rrh_15062	GACTGAGCACAGCGTCATAG	NGG	chr3	129616065	-	Rrh	0.420071005821228	0.678532004356384	1	0	1	15
Root2016	Rrh_15063	TCATCAAGTACAAGGAGCTG	NGG	chr3	129609356	-	Rrh	0.144434005022049	0.664451003074646	1	0	3	46
Root2016	Rrh_15064	ACTAGCGGCGTAGAGTCTCA	NGG	chr3	129605313	+	Rrh	0.832364976406097	0.675360023975372	1	0	0	3
Root2016	Rrh_15065	CATCGGCTATCCCATGTCTG	NGG	chr3	129609277	-	Rrh	0.334380000829697	0.726929008960724	1	0	0	16
Root2016	Rrm1_15066	AACTACATAAATCCGCACAA	NGG	chr7	102097027	+	Rrm1	0.343131005764008	0.705249011516571	1	0	0	12
Root2016	Rrm1_15067	CCCAGCGATGTAGCTACCAG	NGG	chr7	102103843	-	Rrm1	0.56469202041626	0.689318001270294	1	0	0	5
Root2016	Rrm1_15068	AATCCAAGGCCTATATAGTG	NGG	chr7	102095776	+	Rrm1	0.334636986255646	0.696171998977661	1	0	1	18
Root2016	Rrm1_15069	AAACTACTACCCTATTCCAG	NGG	chr7	102109625	+	Rrm1	0.491833001375199	0.712328970432282	1	0	2	10
Root2016	Rrm2_15070	CTTGCTAGGAGAACGCGTTG	NGG	chr12	24761659	+	Rrm2	0.958684980869293	0.637302994728088	1	0	0	3
Root2016	Rrm2_15071	TATTCTGGCTCAAGAAACGG	NGG	chr12	24761730	+	Rrm2	0.560881018638611	0.697896003723145	1	0	0	9
Root2016	Rrm2_15072	GGAAAGACAACGAAGCGGCG	NGG	chr12	24759016	-	Rrm2	0.707772016525269	0.598277986049652	1	0	0	7
Root2016	Rrm2_15073	ACATTAAAGATCCCAAGGAA	NGG	chr12	24760467	+	Rrm2	0.141954004764557	0.640074014663696	1	0	5	62
Root2016	Rrm2b_72984	GAGAATGTACAAGCAAGCAC	NGG	chr15	37953887	-	Rrm2b	0.0977002009749412	0.597850024700165	1	2	2	62
Root2016	Rrm2b_72985	TTGGAAAGATGACGAACCGT	NGG	chr15	37953907	+	Rrm2b	0.0298018008470535	0.597718000411987	1	0	2	223
Root2016	Rrm2b_72986	GGAGATAAAATACTTCTCGT	NGG	chr15	37947029	+	Rrm2b	0.362625986337662	0.643714010715485	2	0	0	15
Root2016	Rrm2b_72987	TCTCCTAGGGGAAAGAGTGG	NGG	chr15	37937600	-	Rrm2b	0.174089998006821	0.540229022502899	1	0	0	32
Root2016	Rrn3_48264	CAAAGATGGATATCAGATCA	NGG	chr16	13617805	-	Rrn3	0.273555010557175	0.656099021434784	1	0	0	46
Root2016	Rrn3_48265	TGATATAGGTGAGTGTATCG	NGG	chr16	13613840	+	Rrn3	0.621237993240356	0.668695986270905	1	0	0	9
Root2016	Rrn3_48266	TCTCTGACTTCTATTCAACC	NGG	chr16	13606852	-	Rrn3	0.203925997018814	0.632762014865875	1	0	4	39
Root2016	Rrn3_48267	GAGGAAGTCCGAGAGAACAT	NGG	chr16	13609831	+	Rrn3	0.227379992604256	0.660658001899719	1	0	0	39
Root2016	Rrnad1_57996	TCTCCGTAGATGGTGCAAAG	NGG	chr3	87832746	-	Rrnad1	0.513033986091614	0.682426989078522	1	0	0	12
Root2016	Rrnad1_57997	GCAGCAGAAGTGTCTTAGCA	NGG	chr3	87832555	+	Rrnad1	0.155802994966507	0.619386970996857	1	0	3	42
Root2016	Rrnad1_57998	AAGAAGCTTAGCGATCTCAC	NGG	chr3	87834417	-	Rrnad1	0.39640200138092	0.624673008918762	1	0	0	18
Root2016	Rrnad1_57999	AGAGCCTTGAAGGGAATCAG	NGG	chr3	87834134	-	Rrnad1	0.220064997673035	0.652961015701294	1	0	2	43
Root2016	Rrp12_48476	TGTATGAGGCACTTCAAACG	NGG	chr19	41863025	+	Rrp12	0.573617994785309	0.692279994487763	1	0	0	10
Root2016	Rrp12_48477	AACATCTTAGTGATGTACTG	NGG	chr19	41871864	+	Rrp12	0.252315014600754	0.728528022766113	1	0	1	26
Root2016	Rrp12_48478	CAGTGTTAGCATATGCAGCG	NGG	chr19	41875325	+	Rrp12	0.335528999567032	0.70217102766037	1	0	1	11
Root2016	Rrp12_48479	ACGCCCAGATCGTCACGGTG	NGG	chr19	41874541	-	Rrp12	0.868929028511047	0.676968991756439	1	0	0	1
Root2016	Rrp15_30266	ACCTTCAGAGGATTGCGACA	NGG	chr1	186469805	-	Rrp15	0.394140005111694	0.633804023265839	1	0	0	13
Root2016	Rrp15_30267	AGCGTCGAAGCTAGAAGATG	NGG	chr1	186481406	-	Rrp15	0.395027011632919	0.643579006195068	1	0	0	6
Root2016	Rrp15_30268	GGTCCCAGCACTCGACTCTG	NGG	chr1	186471941	+	Rrp15	0.412681013345718	0.71909099817276	1	0	1	18
Root2016	Rrp15_30269	CCACACAGCTTGATAAGAAG	NGG	chr1	186469889	-	Rrp15	0.216907992959022	0.60188502073288	1	0	5	20
Root2016	Rrp1_11746	GAAGCTGCGGAAGTACATCG	NGG	chr10	78248696	-	Rrp1	0.83660900592804	0.765464007854462	1	0	0	2
Root2016	Rrp1_11747	GACGTGTCAGACGGTGACGG	NGG	chr10	78240863	-	Rrp1	0.923794984817505	0.73028701543808	1	0	0	1
Root2016	Rrp1_11748	AAGCCCGGGGATGGGACGAG	NGG	chr10	78244267	-	Rrp1	0.194077000021935	0.652687013149262	1	0	1	32
Root2016	Rrp1_11749	AATGATCTTATGCAAAACCT	NGG	chr10	78241095	+	Rrp1	0.264773011207581	0.639707028865814	1	0	2	36
Root2016	Rrp1b_38506	CCTCCAAGCTGTTTACAACG	NGG	chr17	32266701	-	Rrp1b	0.55513197183609	0.704927027225494	1	0	0	11
Root2016	Rrp1b_38507	CGCTGGTACAGACTGTAGCG	NGG	chr17	32270661	+	Rrp1b	0.574051976203919	0.650430977344513	1	0	1	4
Root2016	Rrp1b_38508	CGAATCCGGTACTTTGGGCA	NGG	chr17	32275668	-	Rrp1b	0.837908983230591	0.611111998558044	1	0	1	2
Root2016	Rrp1b_38509	AGTTCTCAAGCGGAATGCCT	NGG	chr17	32268431	+	Rrp1b	0.622274994850159	0.597186028957367	1	0	0	10
Root2016	Rrp36_56412	CCTGACAGATCATCAAAGCG	NGG	chr17	46983331	+	Rrp36	0.443641990423203	0.670217990875244	1	0	2	12
Root2016	Rrp36_56413	GGTGCCATTCTTACGTCAGG	NGG	chr17	46983489	-	Rrp36	0.585062026977539	0.608162999153137	1	0	0	8
Root2016	Rrp36_56414	TGCTTATCGGCGACACACAC	NGG	chr17	46983634	+	Rrp36	0.657473981380463	0.563239991664887	1	0	0	3
Root2016	Rrp36_56415	GAGGAGCTGTTGAGATTACA	NGG	chr17	46983749	-	Rrp36	0.153947994112968	0.56114000082016	1	0	1	51
Root2016	Rrp7a_41214	AGACAGCACCGAGTTCGCCA	NGG	chr15	83006121	-	Rrp7a	0.449149996042252	0.656322002410889	1	1	0	5
Root2016	Rrp7a_41215	GCTCACCTGAATACCCCGGT	NGG	chr15	83006856	+	Rrp7a	0.686752021312714	0.639523983001709	1	0	0	5
Root2016	Rrp7a_41216	CTTACCTGTGTGCAGTACGG	NGG	chr15	83006027	+	Rrp7a	0.328054994344711	0.684620976448059	1	0	1	15
Root2016	Rrp7a_41217	GGAAGTAGACGCATTCATGG	NGG	chr15	83002322	-	Rrp7a	0.207589998841286	0.723545014858246	2	0	1	15
Root2016	Rrp8_47228	TGCTTCCAGAGCCCGTAATG	NGG	chr7	105384215	+	Rrp8	0.593698024749756	0.643339991569519	1	0	0	15
Root2016	Rrp8_47229	TTAATGAACAGTTGTACTCA	NGG	chr7	105383362	-	Rrp8	0.233367994427681	0.591391026973724	1	0	2	31
Root2016	Rrp8_47230	GAGTTAGGTGACATAGACTC	NGG	chr7	105383587	+	Rrp8	0.310389995574951	0.56844300031662	1	1	1	16
Root2016	Rrp8_47231	TCTTTGGCAATACGGTCCAC	NGG	chr7	105383218	+	Rrp8	0.530497014522553	0.516654014587402	1	1	0	3
Root2016	Rrp9_21230	TGAAGCCCGTGCATTCGAGG	NGG	chr9	106358367	+	Rrp9	0.527520000934601	0.689617991447449	1	0	0	8
Root2016	Rrp9_21231	TGCAGCCGAGAACTCCTACG	NGG	chr9	106360826	+	Rrp9	0.89130699634552	0.725441992282867	1	0	0	4
Root2016	Rrp9_21232	GCCCCGCAAAACTCGAATGT	NGG	chr9	106358999	-	Rrp9	0.542746007442474	0.611504971981049	1	0	0	5
Root2016	Rrp9_21233	GGGACACCGGGACGCTGTGT	NGG	chr9	106360388	+	Rrp9	0.727504014968872	0.595930993556976	1	0	0	8
Root2016	Rrs1_26394	CTGGAAGCGTCCCACCGAAG	NGG	chr1	9616455	-	Rrs1	0.485080987215042	0.635218977928162	1	0	4	5
Root2016	Rrs1_26395	CACTAAAGAATGGCTGATCG	NGG	chr1	9616203	+	Rrs1	0.502740979194641	0.634742021560669	1	0	3	8
Root2016	Rrs1_26396	CACTCGCCTCGTCCCACACG	NGG	chr1	9616159	-	Rrs1	0.538628995418549	0.597065985202789	1	0	1	9
Root2016	Rrs1_26397	AGAATGAGCTGAACCGTCTG	NGG	chr1	9616298	+	Rrs1	0.237418994307518	0.642657995223999	3	1	0	15
Root2016	Rs1_15074	ACCTGGAATACAGTCTAAGG	NGG	chrX	159564907	-	Rs1	0.450926005840302	0.693858981132507	1	0	1	21
Root2016	Rs1_15075	TGTCGATGACAATCCCAATG	NGG	chrX	159562375	-	Rs1	0.514172971248627	0.731114983558655	1	0	0	11
Root2016	Rs1_15076	TGCAAGTGTGATTGCCAGGT	NGG	chrX	159564833	+	Rs1	0.225660994648933	0.592240989208221	1	0	0	38
Root2016	Rs1_15077	GACGCTGTGACATAGACGAG	NGG	chrX	159574479	+	Rs1	0.652373015880585	0.667128026485443	1	0	1	6
Root2016	Rsad1_61092	TTCAATAAGTACATCCCCCG	NGG	chr11	94439393	-	Rsad1	0.592051029205322	0.720654010772705	1	0	1	8
Root2016	Rsad1_61093	AAGGTGACTTCCGAATCGGC	NGG	chr11	94439069	+	Rsad1	0.561855971813202	0.641695976257324	1	0	1	2
Root2016	Rsad1_61094	AATCCACCGACACTCTGCCA	NGG	chr11	94435499	+	Rsad1	0.353244990110397	0.651804983615875	1	0	1	7
Root2016	Rsad1_61095	GTAGGTCACCTGTAAACCAA	NGG	chr11	94438975	+	Rsad1	0.282222986221314	0.626262009143829	1	0	1	18
Root2016	Rsad2_26050	AGTGGTAGTTGACACTCACG	NGG	chr12	26506180	+	Rsad2	0.773245990276337	0.721518993377686	1	0	0	5
Root2016	Rsad2_26051	TGTCATTAATCGCTTCAACG	NGG	chr12	26500616	-	Rsad2	0.815091013908386	0.670682013034821	1	0	0	3
Root2016	Rsad2_26052	AGGGTGGCTAGATCCCGGGA	NGG	chr12	26506301	-	Rsad2	0.319341987371445	0.701743006706238	1	0	0	15
Root2016	Rsad2_26053	TTGCTCACTATGCTCACAGA	NGG	chr12	26504054	+	Rsad2	0.308162987232208	0.673672020435333	1	0	3	25
Root2016	Rsbn1_58100	AGCGGTTCGCGTAGTACGGG	NGG	chr3	103821924	+	Rsbn1	0.516556024551392	0.640304982662201	1	0	1	1
Root2016	Rsbn1_58101	CGAAGAACACCAGTCCAATG	NGG	chr3	103836045	+	Rsbn1	0.319319993257523	0.696542024612427	1	0	0	11
Root2016	Rsbn1_58102	GCTCACCGTCAGAGGCGAGA	NGG	chr3	103822299	-	Rsbn1	0.541081011295319	0.620665013790131	1	0	0	15
Root2016	Rsbn1_58103	CTCTCGCTCCCCCTCATCGG	NGG	chr3	103822085	+	Rsbn1	0.417486995458603	0.620818972587585	1	0	0	17
Root2016	Rsbn1l_62608	TTCTAGTGTACATTGCCATG	NGG	chr5	21110925	-	Rsbn1l	0.471309006214142	0.673282027244568	1	0	0	17
Root2016	Rsbn1l_62609	CTAAGGTTATTCTTATCGCG	NGG	chr5	21124853	+	Rsbn1l	0.79798299074173	0.617537975311279	1	0	0	2
Root2016	Rsbn1l_62610	TGTAATGGGCATTGTTCATG	NGG	chr5	21124669	-	Rsbn1l	0.255378991365433	0.61218798160553	1	0	1	21
Root2016	Rsbn1l_62611	AGACAGCAATCCTGAACAGA	NGG	chr5	21125008	+	Rsbn1l	0.110210001468658	0.587189018726349	1	1	6	76
Root2016	Rsc1a1_35262	GGAGCCACAGATATTTGCGG	NGG	chr4	141412505	-	Rsc1a1	0.488880008459091	0.689921975135803	1	0	0	11
Root2016	Rsc1a1_35263	CTAGAGATTCAATGCTATTG	NGG	chr4	141412759	+	Rsc1a1	0.242726996541023	0.628277003765106	1	0	2	28
Root2016	Rsc1a1_35264	AAGCGAGATGTGCTACACTA	NGG	chr4	141412108	+	Rsc1a1	0.614395022392273	0.617735981941223	1	0	0	11
Root2016	Rsc1a1_35265	ATTCCACAGAGGGCTGACCG	NGG	chr4	141411925	+	Rsc1a1	0.433376997709274	0.657600998878479	1	0	1	8
Root2016	Rsf1_59772	GATGAACCTTGCAAAAAGTG	NGG	chr7	97313928	+	Rsf1	0.450176000595093	0.727090001106262	1	0	1	19
Root2016	Rsf1_59773	GGAGTAGCTGACTTACACAA	NGG	chr7	97310508	-	Rsf1	0.223975002765656	0.662542998790741	1	0	3	29
Root2016	Rsf1_59774	GTGTGGGTCGAACTTTAAGA	NGG	chr7	97311588	+	Rsf1	0.508342027664185	0.60564398765564	1	0	0	11
Root2016	Rsf1_59775	TGGCCCCAGCCATCGAGAGT	NGG	chr7	97311194	-	Rsf1	0.433696001768112	0.577996015548706	1	0	0	19
Root2016	Rsg1_42462	GCTGGCGGTATCAATGACCA	NGG	chr4	140944614	-	Rsg1	0.556962013244629	0.722698986530304	1	0	0	9
Root2016	Rsg1_42463	TCCTGCGCAAGAATCGCCGG	NGG	chr4	140941753	+	Rsg1	0.88790899515152	0.634566009044647	1	0	0	2
Root2016	Rsg1_42464	ATAGTACACCATGAGACCAC	NGG	chr4	140944693	+	Rsg1	0.45608401298523	0.62813800573349	1	1	1	9
Root2016	Rsg1_42465	CACGAGTCAACTGTCCAGGA	NGG	chr4	140945938	-	Rsg1	0.364852994680405	0.666305005550385	1	0	0	9
Root2016	Rsl1_72040	CATTTCTGGAGCAAATACAA	NGG	chr13	67325158	+	Rsl1	0.0938092991709709	0.72810298204422	1	14	5	57
Root2016	Rsl1_72041	TGCTCAGTGGGACCTGTACA	NGG	chr13	67324576	+	Rsl1	0.0564850009977818	0.595588028430939	1	8	12	67
Root2016	Rsl1_72042	TGATGTTGCTTAAGGAACGA	NGG	chr13	67330217	-	Rsl1	0.169560998678207	0.623930990695953	2	3	3	15
Root2016	Rsl1_72043	ACAAAGAAGAAATCATATAG	NGG	chr13	67329876	+	Rsl1	0.0591849982738495	0.630367994308472	3	0	6	128
Root2016	Rsl1d1_28302	ACGATCCGTATTGGTCACAC	NGG	chr16	11014428	-	Rsl1d1	0.918917000293732	0.644065022468567	1	0	0	2
Root2016	Rsl1d1_28303	AAAATGCCTCCCTATGTGTG	NGG	chr16	11017448	+	Rsl1d1	0.235228002071381	0.641110002994537	1	0	3	21
Root2016	Rsl1d1_28304	TCTGTCCAGCTGTAAAAGAG	NGG	chr16	11021020	+	Rsl1d1	0.152492001652718	0.701766014099121	1	0	6	29
Root2016	Rsl1d1_28305	GCTTTCAGAAAAATTGCCAG	NGG	chr16	11014357	-	Rsl1d1	0.199127003550529	0.673699021339417	1	0	5	37
Root2016	Rsl24d1_56548	GCCTCACCTTGCAATCGTTG	NGG	chr9	73020871	-	Rsl24d1	0.58772200345993	0.628632009029388	1	0	0	8
Root2016	Rsl24d1_56549	GAAGAAGAGAAACCCACGCA	NGG	chr9	73022210	+	Rsl24d1	0.151394993066788	0.638378024101257	2	0	0	58
Root2016	Rsl24d1_56550	GCTCCGGGCCGATCTACCCG	NGG	chr9	73020809	+	Rsl24d1	0.415583997964859	0.661889016628265	2	0	0	3
Root2016	Rsl24d1_56551	AGCTGGCAAGGAGCTCACGG	NGG	chr9	73022261	+	Rsl24d1	0.181697994470596	0.717191994190216	2	0	1	28
Root2016	Rslcan18_73928	TCTTACATTCTAGAAGAACG	NGG	chr13	67256106	-	Rslcan18	0.282665997743607	0.739642024040222	1	0	0	31
Root2016	Rslcan18_73929	AAGGACCGAGCTCTTAGCAA	NGG	chr13	67247052	+	Rslcan18	0.486124992370606	0.629549980163574	1	0	1	12
Root2016	Rslcan18_73930	AGGAGCTTCGGAATGTGAAG	NGG	chr13	67250150	-	Rslcan18	0.175634995102882	0.624189972877502	1	0	2	35
Root2016	Rslcan18_73931	AGACTCCTATCAGCATCAGT	NGG	chr13	67255652	-	Rslcan18	0.285169005393982	0.628491997718811	1	0	4	21
Root2016	Rsph14_36630	GCAGCTTCCGTACCAGCGAG	NGG	chr10	74797510	+	Rsph14	0.489749997854233	0.64198899269104	1	0	0	9
Root2016	Rsph14_36631	AGGAGCTTCTCCTTTAAACA	NGG	chr10	74797392	+	Rsph14	0.268986999988556	0.647782981395721	1	0	0	36
Root2016	Rsph14_36632	ATCACTCAGCAGGAGTGACA	NGG	chr10	74860941	+	Rsph14	0.085206501185894	0.645435988903046	1	0	0	78
Root2016	Rsph14_36633	TATCCCAGCATCCCGTTGGA	NGG	chr10	74795543	-	Rsph14	0.328837007284164	0.557709991931915	1	0	0	20
Root2016	Rsph1_18146	GAAAGCACGACTGCCCAACG	NGG	chr17	31492564	-	Rsph1	0.687303006649017	0.735530018806458	1	0	0	4
Root2016	Rsph1_18147	GAGACCGGCAGTAAGTATGT	NGG	chr17	31484894	-	Rsph1	0.283188998699188	0.739561021327972	1	0	0	15
Root2016	Rsph1_18148	GATATTGGATGCGAACAGCA	NGG	chr17	31480772	-	Rsph1	0.514141976833344	0.63994300365448	1	0	0	10
Root2016	Rsph1_18149	GACTTACAAATTTAAGAATG	NGG	chr17	31492393	-	Rsph1	0.173770993947983	0.641771018505096	1	0	1	48
Root2016	Rsph3a_29258	GCCGCTCTCGGAGAAACGGG	NGG	chr17	8164884	-	Rsph3a	0.444406986236572	0.653927981853485	1	0	1	8
Root2016	Rsph3a_29259	CGATGACAGACCCTAACCCT	NGG	chr17	8165020	+	Rsph3a	0.471529006958008	0.63450700044632	1	1	0	10
Root2016	Rsph3a_29260	TAAAGGGCACTTCCGGCTCG	NGG	chr17	8164749	-	Rsph3a	0.457518994808197	0.601580023765564	1	1	0	5
Root2016	Rsph3a_29261	ACGGCTGCAAAATGCTGTCT	NGG	chr17	8165136	-	Rsph3a	0.353460013866425	0.543835997581482	2	0	0	12
Root2016	Rsph3b_77126	AGTGGGAGATTGTCCATAAG	NGG	chr17	7175573	-	Rsph3b	0.238070994615555	0.642108976840973	2	0	0	22
Root2016	Rsph3b_77127	TATGACAGAAGGGTGATCCG	NGG	chr17	7209120	-	Rsph3b	0.368353009223938	0.687310993671417	2	0	0	10
Root2016	Rsph3b_77128	GATGTGGCCACTCAGATCCT	NGG	chr17	7178705	-	Rsph3b	0.187266007065773	0.592172980308533	2	0	2	36
Root2016	Rsph3b_77129	AGTACGCATATGAAGAGATA	NGG	chr17	7177591	-	Rsph3b	0.277998000383377	0.566776990890503	2	0	0	25
Root2016	Rsph4a_53580	TCACTACACAAGCCACGCCG	NGG	chr10	33781564	+	Rsph4a	0.721737027168274	0.694521009922028	1	0	0	3
Root2016	Rsph4a_53581	ACTGATGGTAACCTTACCCA	NGG	chr10	33785426	-	Rsph4a	0.473434001207352	0.659605979919434	1	0	0	15
Root2016	Rsph4a_53582	GCTGAAGTGGAATTTCGTGA	NGG	chr10	33785191	+	Rsph4a	0.430983990430832	0.682555019855499	1	0	2	27
Root2016	Rsph4a_53583	TGAGTAGTTTCAGTGTTGAG	NGG	chr10	33781452	-	Rsph4a	0.192487001419067	0.601895987987518	1	0	1	38
Root2016	Rsph6a_45228	ACAGCGTGCCCAAGCCACAG	NGG	chr7	18799544	+	Rsph6a	0.295179009437561	0.670306026935577	1	0	1	21
Root2016	Rsph6a_45229	TCTGAACCGCACCATGCAGT	NGG	chr7	18791536	+	Rsph6a	0.744894027709961	0.621967971324921	1	0	0	10
Root2016	Rsph6a_45230	TAGACTCCAGTTGTTCTAAG	NGG	chr7	18789050	-	Rsph6a	0.289301007986069	0.597741007804871	1	0	1	26
Root2016	Rsph6a_45231	TGAACCGACCACCTCCGCAG	NGG	chr7	18788787	+	Rsph6a	0.699217021465302	0.66619998216629	1	0	0	4
Root2016	Rsph9_41838	GCTGTAGCTATCATCCCTCG	NGG	chr17	46447742	-	Rsph9	0.549225986003876	0.711978018283844	1	0	0	8
Root2016	Rsph9_41839	GCGGATTACTACATCGCACA	NGG	chr17	46454911	-	Rsph9	1	0.664158999919891	1	0	0	1
Root2016	Rsph9_41840	AGAAAAGGACCCTCGCGAAG	NGG	chr17	46454935	+	Rsph9	0.752359986305237	0.66806298494339	1	0	0	14
Root2016	Rsph9_41841	GAGTTGCAGAAGGTTAACGA	NGG	chr17	46452522	-	Rsph9	0.457531988620758	0.697066009044647	1	0	2	16
Root2016	Rspo1_51808	GAGCTGGACACACATCGCCG	NGG	chr4	124885160	+	Rspo1	0.826901972293854	0.638709008693695	1	0	1	7
Root2016	Rspo1_51809	ATGAGCGAGTGGTCCCCGTG	NGG	chr4	124901387	+	Rspo1	0.543824970722199	0.715487003326416	1	0	0	4
Root2016	Rspo1_51810	GAGGGCTTGTACTTACACAA	NGG	chr4	124900998	+	Rspo1	0.315124988555908	0.738144993782044	1	0	0	21
Root2016	Rspo1_51811	TGATGCATTTGTTCATGTCG	NGG	chr4	124898965	-	Rspo1	0.196299001574516	0.644141018390656	1	0	2	23
Root2016	Rspo2_61480	AGAACAACTTCTGTTGACAT	NGG	chr15	42956650	+	Rspo2	0.204640001058579	0.657444000244141	1	0	3	35
Root2016	Rspo2_61481	GGTGTCCATAATACCCTGAT	NGG	chr15	42956575	+	Rspo2	0.600893020629883	0.595770001411438	1	0	1	18
Root2016	Rspo2_61482	CATTCCATAGTCTCATCTAA	NGG	chr15	42941499	+	Rspo2	0.258745014667511	0.624704003334045	1	0	2	27
Root2016	Rspo2_61483	GTTGGTCATTGGAGCGAATG	NGG	chr15	42939349	-	Rspo2	0.585322022438049	0.586290001869202	1	0	1	5
Root2016	Rspo3_38874	GGCAGCCAAAACGCCTCCCG	NGG	chr10	29411266	-	Rspo3	0.595731019973755	0.638622999191284	1	0	0	8
Root2016	Rspo3_38875	TGTCTCTCTTCGTGTCCAAG	NGG	chr10	29382446	-	Rspo3	0.418713986873627	0.622386991977692	1	0	2	16
Root2016	Rspo3_38876	AAACATGTGGCTTCAAAAGG	NGG	chr10	29376070	-	Rspo3	0.120465002954006	0.597539007663727	1	0	1	53
Root2016	Rspo3_38877	GCAACGTGTTCAGATTACAA	NGG	chr10	29382536	-	Rspo3	0.465112000703812	0.752828001976013	1	0	0	14
Root2016	Rspo4_57736	TGGTGGGTCAAGGTGCCCGG	NGG	chr2	151710610	-	Rspo4	0.61334502696991	0.661305010318756	1	0	2	7
Root2016	Rspo4_57737	GCTGAAACAGCTCTCGCACG	NGG	chr2	151710521	-	Rspo4	0.893655002117157	0.619422972202301	1	0	1	4
Root2016	Rspo4_57738	GCACACACTTGCCGTACTGA	NGG	chr2	151709806	-	Rspo4	0.523259997367859	0.593973994255066	1	0	1	12
Root2016	Rspo4_57739	ACATGCTCGCCCTGTACCGA	NGG	chr2	151685039	+	Rspo4	0.6995689868927	0.595589995384216	1	0	1	2
Root2016	Rspry1_31146	AGTGCAAAAAGCATGACTGT	NGG	chr8	95362089	-	Rspry1	0.226888999342918	0.645546972751617	1	0	3	30
Root2016	Rspry1_31147	AGCTTTACCTCCAAGCCGTG	NGG	chr8	95365013	-	Rspry1	0.324203014373779	0.695842027664185	1	0	1	14
Root2016	Rspry1_31148	GTGGTACTATGAAGTAACAG	NGG	chr8	95366212	+	Rspry1	0.246825993061066	0.712107002735138	1	0	2	31
Root2016	Rspry1_31149	TGGACATTCGTCTAGTAACA	NGG	chr8	95356477	-	Rspry1	0.552056014537811	0.626989006996155	1	0	0	9
Root2016	Rsrc1_29382	GAAGTGCACAGCATCAAACG	NGG	chr3	66990019	+	Rsrc1	0.23047199845314	0.675725996494293	2	0	0	16
Root2016	Rsrc1_29383	CAGGACCTTGAGTCGGACCT	NGG	chr3	66902002	-	Rsrc1	0.241714000701904	0.634531021118164	1	0	1	25
Root2016	Rsrc1_29384	AGAAGTCGCAGTCGTTCCAG	NGG	chr3	66903846	+	Rsrc1	0.277051985263825	0.651188015937805	1	1	2	6
Root2016	Rsrc1_29385	CTGCTTCTACTATGTGAGCG	NGG	chr3	66989909	-	Rsrc1	0.248707994818687	0.660809993743897	1	1	2	21
Root2016	Rsrp1_21246	TGATCGCGTAGTACGACCAC	NGG	chr4	134651666	-	Rsrp1	1	0.695694983005524	1	0	0	0
Root2016	Rsrp1_21247	ACCGCGACAGCCGTTACGAG	NGG	chr4	134651547	+	Rsrp1	0.70191901922226	0.640681028366089	1	0	0	2
Root2016	Rsrp1_21248	TGTACCCCGAGGATCGCCCC	NGG	chr4	134651703	+	Rsrp1	1	0.60842102766037	1	0	0	1
Root2016	Rsrp1_21249	TTTCTCACTCAGGCGAAATG	NGG	chr4	134651791	-	Rsrp1	0.441825985908508	0.609852015972138	1	0	2	23
Root2016	Rsu1_15082	AGGTTGAACACGCTGCCTCG	NGG	chr2	13223930	-	Rsu1	0.893666982650757	0.669875025749207	1	0	0	3
Root2016	Rsu1_15083	GCTTAGATAGAGTGCACGCA	NGG	chr2	13222056	+	Rsu1	0.469323992729187	0.624130010604858	1	0	1	8
Root2016	Rsu1_15084	GTGAGCTTCCCAATATCTGG	NGG	chr2	13222012	+	Rsu1	0.328364014625549	0.627725005149841	1	0	0	18
Root2016	Rsu1_15085	CTTCTTCAACAATCAGATCG	NGG	chr2	13229189	-	Rsu1	0.304764002561569	0.671185970306397	1	0	0	14
Root2016	Rtbdn_60128	TGGGTATGATGGTAGAACCG	NGG	chr8	85679306	-	Rtbdn	0.500714004039764	0.721813023090363	1	0	1	10
Root2016	Rtbdn_60129	GTGGGTGGAAGCGATCGCGA	NGG	chr8	85679596	-	Rtbdn	0.605377972126007	0.621577024459839	1	0	0	3
Root2016	Rtbdn_60130	GAGCCTTCTAGAGAGCTGCG	NGG	chr8	85679381	+	Rtbdn	0.314963012933731	0.755065977573395	1	0	2	23
Root2016	Rtbdn_60131	CCACCAAGAAGATCCAAGCC	NGG	chr8	85677214	-	Rtbdn	0.191223993897438	0.564594984054565	1	0	3	43
Root2016	Rtca_28174	CATGGTGTAATCGATCTGCG	NGG	chr3	116297996	+	Rtca	0.55835497379303	0.77989000082016	1	0	0	9
Root2016	Rtca_28175	TTAATTGTGACATTAAAACG	NGG	chr3	116294781	-	Rtca	0.395630985498428	0.751016974449158	1	0	0	23
Root2016	Rtca_28176	CGCGTGCAGAAGATCCGCGC	NGG	chr3	116301442	-	Rtca	1	0.634289026260376	1	0	0	1
Root2016	Rtca_28177	ATAGGTAGCAAAAGATATGG	NGG	chr3	116291366	-	Rtca	0.131558999419212	0.673958003520966	1	0	1	39
Root2016	Rtcb_21346	GTGTGTGTGATGATCCACAG	NGG	chr10	85782108	-	Rtcb	0.139319002628326	0.807712018489838	1	0	6	63
Root2016	Rtcb_21347	CCCTGGGTGAGACCTTATTG	NGG	chr10	85783063	+	Rtcb	0.40489798784256	0.646462976932526	1	0	0	21
Root2016	Rtcb_21348	GCTCGGATTGCATCCCCAGA	NGG	chr10	85779782	-	Rtcb	0.522553980350494	0.650368988513947	1	0	0	11
Root2016	Rtcb_21349	GAATTAAGGAACGCCTGTCG	NGG	chr10	85791609	-	Rtcb	0.814741015434265	0.623596012592316	1	0	0	2
Root2016	Rtel1_68276	ACACGGGGATCCATGCGTGG	NGG	chr2	180992907	-	Rtel1	0.575267970561981	0.705915987491608	1	0	0	15
Root2016	Rtel1_68277	TATGCCGACATACCGGTAGG	NGG	chr2	180964699	-	Rtel1	0.775186002254486	0.673173010349274	1	0	0	2
Root2016	Rtel1_68278	GTTGTCATACACCTTAAGGT	NGG	chr2	180993437	-	Rtel1	0.377236992120743	0.646259009838104	1	0	0	17
Root2016	Rtel1_68279	GAGGCGTCACCAAACCTGGA	NGG	chr2	180981012	+	Rtel1	0.498216986656189	0.648985981941223	1	0	0	10
Root2016	Rtf1_42530	GACTCGGATACGGAAGACAG	NGG	chr2	119505716	+	Rtf1	0.876847982406616	0.725911021232605	1	0	0	3
Root2016	Rtf1_42531	ACAGCCATTGAAAACCAGTG	NGG	chr2	119550665	+	Rtf1	0.201901003718376	0.758931994438171	1	0	1	37
Root2016	Rtf1_42532	ACAGCCAGTCTCATTACCCG	NGG	chr2	119551579	+	Rtf1	0.436152994632721	0.716980993747711	1	0	1	16
Root2016	Rtf1_42533	TTATTGTGGGAAGTAACCTA	NGG	chr2	119542505	-	Rtf1	0.411164999008179	0.57057398557663	1	0	1	22
Root2016	Rtfdc1_28282	TAGACTGTATAACAAAGACG	NGG	chr2	172287243	+	Rtfdc1	0.278172999620438	0.796082019805908	1	0	2	21
Root2016	Rtfdc1_28283	ATGATGACCTCCAGAGAGCG	NGG	chr2	172288614	+	Rtfdc1	0.258340001106262	0.683524012565613	1	1	1	19
Root2016	Rtfdc1_28284	ATCGCACATCAGAAGCATCA	NGG	chr2	172287318	+	Rtfdc1	0.218683004379273	0.595893025398254	1	0	1	23
Root2016	Rtfdc1_28285	CATTGTGCTCAATGGCACCA	NGG	chr2	172305125	+	Rtfdc1	0.176207005977631	0.668011009693146	1	0	2	38
Root2016	Rtkn2_51208	CTTCCGGACCATAAAAGCAG	NGG	chr10	67862431	-	Rtkn2	0.351563990116119	0.622723996639252	1	0	1	12
Root2016	Rtkn2_51209	ATATCCGAATACCATTAATG	NGG	chr10	67837753	+	Rtkn2	0.295740008354187	0.628512978553772	1	0	2	13
Root2016	Rtkn2_51210	GGGAGCTCAGGTGTTTGACA	NGG	chr10	67839070	+	Rtkn2	0.236091002821922	0.68893301486969	1	0	1	24
Root2016	Rtkn2_51211	ATCAAAGAAATGTTGCCGGA	NGG	chr10	67871776	-	Rtkn2	0.218265995383263	0.62465500831604	1	0	2	23
Root2016	Rtkn_15086	TGAGCGTGAGGTCATGTGTA	NGG	chr6	83126529	-	Rtkn	0.209482997655869	0.64300400018692	1	0	1	29
Root2016	Rtkn_15087	TTGATGACGATAGTGAACAG	NGG	chr6	83127076	-	Rtkn	0.626910984516144	0.761673986911774	1	0	0	10
Root2016	Rtkn_15088	GTTGTCTACGCAGCAAGCCG	NGG	chr6	83126939	+	Rtkn	0.493512988090515	0.61778199672699	1	0	0	9
Root2016	Rtkn_15089	AGCCGTATTCTCAGCTACAT	NGG	chr6	83123037	+	Rtkn	0.211970001459122	0.661651015281677	1	0	0	24
Root2016	Rtl1_71784	CTCCCTCGGGTTAAACACGT	NGG	chr12	109559365	+	Rtl1	0.900402009487152	0.717127025127411	1	0	0	2
Root2016	Rtl1_71785	ATGATGCAGGCTATCAACGA	NGG	chr12	109560504	-	Rtl1	0.587764978408814	0.693072974681854	1	0	1	7
Root2016	Rtl1_71786	GTTAAGCGATAATTCGAACC	NGG	chr12	109560823	-	Rtl1	0.539903998374939	0.638643980026245	1	0	1	2
Root2016	Rtl1_71787	TGATGTAATCGGCCGCACAG	NGG	chr12	109560159	+	Rtl1	0.869463980197907	0.722392022609711	1	0	1	1
Root2016	Rtn1_47664	GTAGAACGGACTTGTAGATG	NGG	chr12	72270142	+	Rtn1	0.294595003128052	0.680597007274628	1	0	0	19
Root2016	Rtn1_47665	CACAACGCTGAACTGGGTCA	NGG	chr12	72270215	+	Rtn1	0.352782994508743	0.61651998758316	1	0	1	11
Root2016	Rtn1_47666	GGCGGGACATCAAGCAGACT	NGG	chr12	72270294	-	Rtn1	0.56072598695755	0.58228600025177	1	0	0	9
Root2016	Rtn1_47667	GCACTCTGAAGGAGCTACGG	NGG	chr12	72266088	-	Rtn1	0.635034024715424	0.665902018547058	1	0	0	12
Root2016	Rtn2_15090	GGTGCCCCAGTCCTGCGATG	NGG	chr7	19020701	-	Rtn2	0.273930996656418	0.678107976913452	1	0	0	18
Root2016	Rtn2_15091	TCTTCTACCACATTCAGCAG	NGG	chr7	19021342	-	Rtn2	0.234907999634743	0.692999005317688	1	0	3	28
Root2016	Rtn2_15092	TCTGAGACTGAACGTCCCTG	NGG	chr7	19020811	-	Rtn2	0.25764998793602	0.682106018066406	1	0	0	24
Root2016	Rtn2_15093	GCACTTTAGCATCGTGTCCG	NGG	chr7	19027082	+	Rtn2	0.845870018005371	0.58533501625061	1	0	0	3
Root2016	Rtn3_15094	TCGCAGCATTCATGTAGTTG	NGG	chr19	7409890	+	Rtn3	0.290486991405487	0.602217018604279	1	0	1	22
Root2016	Rtn3_15095	GGTAATGTCCACATCCAAGT	NGG	chr19	7409930	+	Rtn3	0.160640999674797	0.614096999168396	1	0	3	60
Root2016	Rtn3_15096	AGAGAGCAGCATGATCAGTG	NGG	chr19	7412426	+	Rtn3	0.152817994356155	0.705116987228394	1	0	4	55
Root2016	Rtn3_15097	GCCGAGCCGTCAGCTCTCGG	NGG	chr19	7460390	-	Rtn3	0.885881006717682	0.674775004386902	1	0	0	2
Root2016	Rtn4_33094	AAGAAACGTTGGAAGGACAA	NGG	chr11	29668860	+	Rtn4	0.0917171984910965	0.685639977455139	1	0	0	54
Root2016	Rtn4_33095	ATCTGAAGTTGCCATATCAG	NGG	chr11	29686371	+	Rtn4	0.326070010662079	0.619307994842529	1	0	2	31
Root2016	Rtn4_33096	AGACATTAAGAAGACTGGAG	NGG	chr11	29683654	+	Rtn4	0.101759999990463	0.692699015140533	1	0	9	74
Root2016	Rtn4_33097	TGTAACGGCCTACATTGCCT	NGG	chr11	29683732	+	Rtn4	0.419999986886978	0.580473005771637	1	1	0	3
Root2016	Rtn4ip1_51028	ATATTTATCTATCACCCAAG	NGG	chr10	43778410	-	Rtn4ip1	0.199612006545067	0.677560985088348	1	0	2	39
Root2016	Rtn4ip1_51029	TGAGGTCATTGATTACACGT	NGG	chr10	43804398	+	Rtn4ip1	0.860440015792847	0.627703011035919	1	0	0	4
Root2016	Rtn4ip1_51030	GCAGGTAATGAAAGCATGGG	NGG	chr10	43804314	+	Rtn4ip1	0.128244996070862	0.637838006019592	1	0	3	55
Root2016	Rtn4ip1_51031	GAGAGCCACATATGGCAAAG	NGG	chr10	43786850	-	Rtn4ip1	0.232555001974106	0.659004986286163	1	0	1	28
Root2016	Rtn4r_27134	ACACTGCACCTAGACCGATG	NGG	chr16	17968972	+	Rtn4r	0.7172070145607	0.724726021289825	1	0	0	4
Root2016	Rtn4r_27135	GCCGAAATCTCACTATCCTG	NGG	chr16	17968811	+	Rtn4r	0.534180998802185	0.642668008804321	1	0	1	7
Root2016	Rtn4r_27136	TGTGTGCTACAATGAGCCCA	NGG	chr16	17968665	+	Rtn4r	0.170322999358177	0.712103009223938	1	0	5	29
Root2016	Rtn4r_27137	CAGAGGTCCTAATGCCCCTG	NGG	chr16	17969300	+	Rtn4r	0.2170529961586	0.628557980060577	1	0	2	31
Root2016	Rtn4rl1_61048	CCTTCGCAGCCATTCCCACA	NGG	chr11	75156384	-	Rtn4rl1	0.349963992834091	0.673141002655029	1	0	1	14
Root2016	Rtn4rl1_61049	GGGTAGCACACACAGTCTCG	NGG	chr11	75155666	-	Rtn4rl1	0.527934014797211	0.675862014293671	1	0	0	8
Root2016	Rtn4rl1_61050	GCCCTCTACCTCTATAAGTG	NGG	chr11	75155953	+	Rtn4rl1	0.382734000682831	0.629814028739929	1	0	1	14
Root2016	Rtn4rl1_61051	GCATGAGAACCAGCTACAGT	NGG	chr11	75156180	+	Rtn4rl1	0.321878999471664	0.650026023387909	1	0	3	31
Root2016	Rtn4rl2_68240	TGCAGAGCATAGGACAGCTG	NGG	chr2	84711138	+	Rtn4rl2	0.0993186980485916	0.642611026763916	1	0	5	76
Root2016	Rtn4rl2_68241	GAACTCGAGCGCCGGCAGGT	NGG	chr2	84702787	+	Rtn4rl2	0.663989007472992	0.606181979179382	1	0	0	5
Root2016	Rtn4rl2_68242	CACCCAGGATGACTTGTTCG	NGG	chr2	84703045	-	Rtn4rl2	0.449337005615234	0.536062002182007	1	0	0	15
Root2016	Rtn4rl2_68243	CTCACGGAGCACGTGTTCCG	NGG	chr2	84702972	-	Rtn4rl2	0.92993700504303	0.598420977592468	1	0	0	2
Root2016	Rtp1_61608	TGGAAGAGGATGACTACATG	NGG	chr16	23249967	-	Rtp1	0.247419998049736	0.770820021629334	1	0	2	39
Root2016	Rtp1_61609	GCTACGAGTGCGGTACAGCA	NGG	chr16	23250030	+	Rtp1	1	0.691271007061005	1	0	0	0
Root2016	Rtp1_61610	ATGTGTAAGAGTGTGACCAC	NGG	chr16	23248036	+	Rtp1	0.20286400616169	0.694948017597199	1	0	1	34
Root2016	Rtp1_61611	CTACACTTTATAGAGAACGT	NGG	chr16	23248007	-	Rtp1	0.288423985242844	0.651215970516205	1	0	1	20
Root2016	Rtp2_56140	GAGCAGTGTTACGATGAGGA	NGG	chr16	23746250	-	Rtp2	0.282536000013351	0.674283981323242	1	0	1	16
Root2016	Rtp2_56141	GCTATCAGTGCGGCACGTCG	NGG	chr16	23746342	-	Rtp2	0.857607007026672	0.622542977333069	1	0	0	3
Root2016	Rtp2_56142	ATGCTGGAGGAGAATATCGA	NGG	chr16	23746304	-	Rtp2	0.516560018062592	0.646094024181366	1	1	1	12
Root2016	Rtp2_56143	TGGAGCAACATGCCTCAGGC	NGG	chr16	23749305	-	Rtp2	0.196724995970726	0.557277977466583	1	0	1	33
Root2016	Rtp3_60640	GTACCTCCCTTACCTAGCAA	NGG	chr9	110818499	+	Rtp3	0.390139013528824	0.634097993373871	1	0	0	10
Root2016	Rtp3_60641	TAGGGAACACCAGTCTCGAA	NGG	chr9	110816118	-	Rtp3	0.433654993772507	0.637261986732483	1	0	1	5
Root2016	Rtp3_60642	TTGAGGTACAGCTAATCTTG	NGG	chr9	110815465	+	Rtp3	0.283232003450394	0.616895973682404	1	0	0	20
Root2016	Rtp3_60643	ATGAGGGTCCATTTGTGCCA	NGG	chr9	110818584	+	Rtp3	0.186681002378464	0.532140970230103	1	0	1	25
Root2016	Rtp4_31518	CCACGACACACGCAATTGTG	NGG	chr16	23431921	+	Rtp4	0.759398996829987	0.605352997779846	1	0	0	4
Root2016	Rtp4_31519	CCTGCGATTTCAAAGTGTCC	NGG	chr16	23431718	-	Rtp4	0.332359999418259	0.57853502035141	1	0	0	15
Root2016	Rtp4_31520	TGCAGAGATACTATGGACAC	NGG	chr16	23431842	+	Rtp4	0.133606001734734	0.636071979999542	1	0	3	43
Root2016	Rtp4_31521	ATCCAAATGCAGGCTCCACT	NGG	chr16	23428833	-	Rtp4	0.215553000569344	0.522563993930817	1	0	1	33
Root2016	Rttn_63640	ATCCAGAAGAATGTTCACCA	NGG	chr18	89082352	-	Rttn	0.27224200963974	0.719285011291504	1	0	3	26
Root2016	Rttn_63641	GAAGGTAAGCCATAGAAATG	NGG	chr18	89071744	-	Rttn	0.142698004841805	0.684818029403687	1	0	2	43
Root2016	Rttn_63642	AGCAGATGGAAGTACCACCA	NGG	chr18	88992513	+	Rttn	0.427367001771927	0.714362978935242	1	0	0	20
Root2016	Rttn_63643	TTCAGGGTCAAACATTCAGT	NGG	chr18	89060348	-	Rttn	0.205892994999886	0.656880021095276	1	0	1	27
Root2016	Rufy1_54796	ATGAAATGTACAGCGATGTG	NGG	chr11	50297248	-	Rufy1	0.299510002136231	0.675306022167206	1	0	3	28
Root2016	Rufy1_54797	GCCCGAGGCCTTAATGATGG	NGG	chr11	50308121	-	Rufy1	0.653670012950897	0.659277975559235	1	0	1	6
Root2016	Rufy1_54798	CCTTGATCAGAAAAATTACG	NGG	chr11	50305387	-	Rufy1	0.632063984870911	0.652041971683502	1	0	1	6
Root2016	Rufy1_54799	AAGCGTTCGAGATCGTGGAC	NGG	chr11	50321813	-	Rufy1	0.932202994823456	0.593607008457184	1	0	0	1
Root2016	Rufy2_35774	CAGCAGCCTCCATTCAAGAG	NGG	chr10	62831097	+	Rufy2	0.309412986040115	0.639254987239838	1	0	3	36
Root2016	Rufy2_35775	AGATGTATAACGATGCCAGG	NGG	chr10	62833921	+	Rufy2	0.14300200343132	0.752991020679474	1	0	3	47
Root2016	Rufy2_35776	CGCTTGGCCGTGCTAGAGCG	NGG	chr10	62826763	+	Rufy2	0.962772011756897	0.563585996627808	1	0	0	1
Root2016	Rufy2_35777	GACCAGCAGCCCGACAATCA	NGG	chr10	62828961	-	Rufy2	0.197677999734879	0.583245992660523	1	0	1	36
Root2016	Rufy3_22738	GACAAAATAAATCCTTCTGG	NGG	chr5	88764338	+	Rufy3	0.131856992840767	0.663522005081177	1	0	3	50
Root2016	Rufy3_22739	TAGACACTCGGAATTTGCAA	NGG	chr5	88732100	-	Rufy3	0.376370996236801	0.66354900598526	1	0	1	9
Root2016	Rufy3_22740	ACAGTAGTAAAGGTAGTGAA	NGG	chr5	88775119	+	Rufy3	0.109595000743866	0.608672022819519	1	1	1	56
Root2016	Rufy3_22741	CTGACCATACCTTCATGGGT	NGG	chr5	88732185	-	Rufy3	0.178439006209373	0.625783979892731	1	1	3	33
Root2016	Rufy4_74492	ACTGCCCTTCGACGGCACCG	NGG	chr1	74168169	+	Rufy4	0.976427018642426	0.7568119764328	1	0	0	2
Root2016	Rufy4_74493	CCTCCTCACTCTGAGAACAT	NGG	chr1	74169008	-	Rufy4	0.229037001729012	0.663350999355316	1	0	4	50
Root2016	Rufy4_74494	TTGGCTGCAAGGGTTTACAG	NGG	chr1	74171992	-	Rufy4	0.178974002599716	0.708932995796204	1	1	1	30
Root2016	Rufy4_74495	AGTTAGGATACAGGTGTGAG	NGG	chr1	74172335	+	Rufy4	0.233360007405281	0.60692298412323	1	0	0	33
Root2016	Rundc1_55096	TGAGGAGCTTCGTCAACGTG	NGG	chr11	101322241	+	Rundc1	0.435692995786667	0.633113980293274	1	0	0	10
Root2016	Rundc1_55097	CTTCTGACGACAGATGAAGT	NGG	chr11	101322894	+	Rundc1	0.254180014133453	0.747304022312164	1	0	1	26
Root2016	Rundc1_55098	GGTTTGAGGGATCTGGCCCG	NGG	chr11	101324401	-	Rundc1	0.677878022193909	0.642470002174377	1	0	0	5
Root2016	Rundc1_55099	TCGCTTTCGTCACCGCCACA	NGG	chr11	101316392	-	Rundc1	0.734136998653412	0.602348983287811	1	0	2	2
Root2016	Rundc3a_22290	ATGGCCTACCTTTAAATCGG	NGG	chr11	102288520	-	Rundc3a	0.46841698884964	0.633634984493256	1	0	0	9
Root2016	Rundc3a_22291	ATCTTCCCGCAACGTGATCG	NGG	chr11	102284557	+	Rundc3a	0.967742025852203	0.612073004245758	1	0	0	1
Root2016	Rundc3a_22292	CTGTCTTCATCGGTGACGAG	NGG	chr11	102290547	-	Rundc3a	0.901293992996216	0.647280991077423	1	0	2	6
Root2016	Rundc3a_22293	CCTACCTAAAATTCACCCAA	NGG	chr11	102290267	+	Rundc3a	0.285925000905991	0.679400026798248	1	0	0	21
Root2016	Rundc3b_62596	GCAGTGACGAGGAGGAACTC	NGG	chr5	8578759	-	Rundc3b	0.335794985294342	0.604269027709961	1	0	0	23
Root2016	Rundc3b_62597	TCATCCTAGACGAGAACACC	NGG	chr5	8578681	-	Rundc3b	0.590876996517181	0.572395980358124	1	0	0	12
Root2016	Rundc3b_62598	TGAAGATGGAGCCATTGTCT	NGG	chr5	8609491	-	Rundc3b	0.0761917009949684	0.532377004623413	1	0	4	146
Root2016	Rundc3b_62599	GGTGTATAGTCTATCACAGC	NGG	chr5	8598256	+	Rundc3b	0.113573998212814	0.492987990379334	1	1	2	39
Root2016	Runx1_2161	TGCGCACTAGCTCGCCAGGG	NGG	chr16	92492448	+	Runx1	0.625522017478943	0.708577990531921	1	0	0	7
Root2016	Runx1_2162	CGGTCCCTACACTAGGACAT	NGG	chr16	92441247	-	Runx1	0.516678988933563	0.648181021213532	1	0	0	8
Root2016	Runx1_2163	AGAACTGAGAAATGCTACCG	NGG	chr16	92485945	-	Runx1	0.329297006130219	0.708670020103455	1	0	1	26
Root2016	Runx1_2164	TTGTGGCGGATTTGTAAAGA	NGG	chr16	92465653	+	Runx1	0.481743007898331	0.610689997673035	1	0	0	12
Root2016	Runx1t1_2165	GTGCCCTTGACAGTAACGAA	NGG	chr4	13837746	+	Runx1t1	0.353092014789581	0.627237975597382	1	0	1	13
Root2016	Runx1t1_2166	AACTGAATTACTGGATACGG	NGG	chr4	13865915	+	Runx1t1	0.51529198884964	0.664628028869629	1	0	0	9
Root2016	Runx1t1_2167	GGGATGACAAAAGGTCTCAG	NGG	chr4	13841876	-	Runx1t1	0.19990299642086	0.668321013450623	1	0	2	52
Root2016	Runx1t1_2168	TCATCCAATCGGTAATGCTG	NGG	chr4	13859980	-	Runx1t1	0.626115024089813	0.662020027637482	1	0	0	6
Root2016	Runx2_2157	GAATGCGCCCTAAATCACTG	NGG	chr17	44969507	+	Runx2	0.546573996543884	0.781301975250244	1	0	0	5
Root2016	Runx2_2158	ATGGTGCGGTTGTCGTGCGG	NGG	chr17	45046237	+	Runx2	0.833818972110748	0.628804981708527	1	0	0	2
Root2016	Runx2_2159	CTGTCACTTTAATAGCTCTG	NGG	chr17	45028102	+	Runx2	0.184260994195938	0.685750007629395	1	0	7	34
Root2016	Runx2_2160	TCATCTGGCTCAGATAGGAG	NGG	chr17	44950641	+	Runx2	0.234077006578446	0.660250008106232	1	0	2	28
Root2016	Runx3_2177	GGACGTGCTGGCCGACCACG	NGG	chr4	134880252	+	Runx3	0.953415989875794	0.653243005275726	1	0	0	1
Root2016	Runx3_2178	GTTCACCAACCCTACCCAAG	NGG	chr4	134890569	+	Runx3	0.364710003137589	0.653536975383759	1	0	1	14
Root2016	Runx3_2179	TTGGTGTTACACGCATGCGC	NGG	chr4	134898496	-	Runx3	0.418985992670059	0.626299977302551	1	0	1	6
Root2016	Runx3_2180	CACTGCGGCCCACGAATCGA	NGG	chr4	134882742	-	Runx3	1	0.601220011711121	1	0	0	0
Root2016	Rusc1_38286	AAGGACGTGATTGTCCGATG	NGG	chr3	88998857	+	Rusc1	0.918506026268005	0.756030976772308	1	0	0	1
Root2016	Rusc1_38287	AGCTGGGTGGAAAACCATCG	NGG	chr3	88999060	-	Rusc1	0.443295001983643	0.748872995376587	1	0	1	16
Root2016	Rusc1_38288	AAGGTGGTGACTTCTCGGGG	NGG	chr3	88998692	+	Rusc1	0.171379998326302	0.702280998229981	1	0	4	20
Root2016	Rusc1_38289	GGGTCCGCGCTTCTTACCCA	NGG	chr3	88998427	+	Rusc1	0.710286021232605	0.651189982891083	1	0	0	3
Root2016	Rusc2_46848	ATGGCCAACAGGCCCAACAA	NGG	chr4	43422227	+	Rusc2	0.158754006028175	0.722055017948151	1	0	0	36
Root2016	Rusc2_46849	AGGGCAGCCCCACTTGACGA	NGG	chr4	43416459	+	Rusc2	0.535278975963593	0.646709024906158	1	0	1	7
Root2016	Rusc2_46850	TAGTACGTCCAGTCAGTCGG	NGG	chr4	43415471	+	Rusc2	0.510228991508484	0.655391991138458	1	0	0	3
Root2016	Rusc2_46851	GTCTCCCGATGGCAACTCGG	NGG	chr4	43422806	+	Rusc2	0.468095988035202	0.626884996891022	1	0	0	6
Root2016	Ruvbl1_24966	CATCGACAAAAAGCACTCCA	NGG	chr6	88462783	-	Ruvbl1	0.23556099832058	0.68672102689743	1	1	1	16
Root2016	Ruvbl1_24967	AACACCTTGCCAGTTCCAGG	NGG	chr6	88444638	-	Ruvbl1	0.326820999383926	0.716404020786285	1	0	2	18
Root2016	Ruvbl1_24968	CACACTCACCAATGGCCCTG	NGG	chr6	88450199	-	Ruvbl1	0.155360996723175	0.650820970535278	1	0	4	37
Root2016	Ruvbl1_24969	TCTCTCTGTCTACAGAGGCA	NGG	chr6	88459929	+	Ruvbl1	0.101168997585773	0.641206026077271	1	0	5	85
Root2016	Ruvbl2_15102	TGGCTGTGAATGGTGTGTCG	NGG	chr7	45078164	+	Ruvbl2	0.475878000259399	0.662573993206024	1	0	0	17
Root2016	Ruvbl2_15103	ACTCGATCATCTTGGTACCC	NGG	chr7	45074595	+	Ruvbl2	0.580982029438019	0.629786014556885	1	0	0	4
Root2016	Ruvbl2_15104	GATGACGTCAATCTCATGGA	NGG	chr7	45074142	+	Ruvbl2	0.462666988372803	0.657509028911591	1	0	2	9
Root2016	Ruvbl2_15105	GCGCTCACTCCCACATCCGG	NGG	chr7	45079387	-	Ruvbl2	0.711052000522614	0.61701500415802	1	0	0	7
Root2016	Rwdd1_28566	AGTCACCTGTGAAGGAGTCG	NGG	chr10	33895355	+	Rwdd1	0.184915006160736	0.671535015106201	1	0	3	29
Root2016	Rwdd1_28567	CACCATTACTGTGACATCGG	NGG	chr10	33888107	-	Rwdd1	0.385051995515823	0.651597023010254	1	1	0	11
Root2016	Rwdd1_28568	GAAATTCTCAATCGTAACAG	NGG	chr10	33877747	+	Rwdd1	0.314208000898361	0.677929997444153	2	1	0	11
Root2016	Rwdd1_28569	CACCATGCCGAGATTCTCCT	NGG	chr10	33878539	+	Rwdd1	0.25814899802208	0.596827983856201	3	0	1	17
Root2016	Rwdd2a_34518	GCCTCACAACTACCCATACG	NGG	chr9	86456052	+	Rwdd2a	0.127654999494553	0.671386003494263	1	0	1	126
Root2016	Rwdd2a_34519	ATGACAAATTCGATGTTGGG	NGG	chr9	86455090	-	Rwdd2a	0.236819997429848	0.649393975734711	1	0	1	28
Root2016	Rwdd2a_34520	AGAACACATTCCTCCGCATG	NGG	chr9	86456279	+	Rwdd2a	0.833437025547028	0.616268992424011	1	0	0	12
Root2016	Rwdd2a_34521	AGGAAAAAGATCTTGGAAGT	NGG	chr9	86456335	+	Rwdd2a	0.0997534021735191	0.612326979637146	1	1	4	86
Root2016	Rwdd2b_23098	TCCTGCCCGAAATTACAGTG	NGG	chr16	87233972	-	Rwdd2b	0.49236398935318	0.767350971698761	1	0	0	9
Root2016	Rwdd2b_23099	CAGAGGATCTCGCTTTCACG	NGG	chr16	87233640	-	Rwdd2b	0.461878001689911	0.628082990646362	1	0	0	4
Root2016	Rwdd2b_23100	AGGCATGCTAAACCCAGTCA	NGG	chr16	87233522	+	Rwdd2b	0.253787010908127	0.656135022640228	1	1	1	23
Root2016	Rwdd2b_23101	TATCCTGAATGCCACAGAGT	NGG	chr16	87233735	-	Rwdd2b	0.218272000551224	0.634132027626038	1	0	4	40
Root2016	Rwdd3_28658	TACCTCGGAACATCTGACCA	NGG	chr3	120952779	-	Rwdd3	0.578341007232666	0.725632011890411	1	0	2	13
Root2016	Rwdd3_28659	TTTGCCAGAAAGTGCGACGG	NGG	chr3	120952605	-	Rwdd3	0.807765007019043	0.657042980194092	1	0	0	3
Root2016	Rwdd3_28660	AGAACCAGCTCGTGAACCAT	NGG	chr3	120952675	+	Rwdd3	0.754437029361725	0.591871023178101	1	0	0	10
Root2016	Rwdd3_28661	GACTAAATATGTCAAAGCCG	NGG	chr3	120952533	-	Rwdd3	0.711892008781433	0.621613025665283	1	0	0	8
Root2016	Rwdd4a_51760	AGTGGAAGTGAATCTCGGCA	NGG	chr8	47995961	+	Rwdd4a	0.553671002388001	0.701894998550415	1	0	0	12
Root2016	Rwdd4a_51761	CACGTTGTTCGAGTACGCTA	NGG	chr8	47995994	+	Rwdd4a	1	0.588981986045837	1	0	0	0
Root2016	Rwdd4a_51762	AAGGCGTTCATAGATATGAC	NGG	chr8	47995820	-	Rwdd4a	0.384038001298904	0.592586994171143	1	0	2	11
Root2016	Rwdd4a_51763	CTGCGGGTATGTCTCCGTCC	NGG	chr8	47995791	-	Rwdd4a	0.897642016410828	0.568881988525391	1	0	0	6
Root2016	Rxfp1_72440	TGAGTGGGGAAATTCGACTG	NGG	chr3	79574960	+	Rxfp1	0.550790011882782	0.79748797416687	1	0	0	15
Root2016	Rxfp1_72441	GCGCAGCTGTAAGCCCAACA	NGG	chr3	79559661	-	Rxfp1	0.310674011707306	0.679495990276337	1	0	3	17
Root2016	Rxfp1_72442	AGGTGCTGACTGCCTAATGG	NGG	chr3	79558132	-	Rxfp1	0.337114989757538	0.661310017108917	1	0	1	21
Root2016	Rxfp1_72443	TTTCAGGAGACAACAATGGG	NGG	chr3	79594210	-	Rxfp1	0.193176001310349	0.63432902097702	1	0	1	51
Root2016	Rxfp2_50740	CAATAAAGTGACATTGACAC	NGG	chr5	149961720	+	Rxfp2	0.356599003076553	0.667293012142181	1	0	4	28
Root2016	Rxfp2_50741	TCTTTGACATCAAGTACCGA	NGG	chr5	149990606	+	Rxfp2	0.53802901506424	0.650161981582642	1	0	0	14
Root2016	Rxfp2_50742	TGAGGATACCGTTAGCCAAG	NGG	chr5	149989793	-	Rxfp2	0.454340010881424	0.662454009056091	1	0	1	10
Root2016	Rxfp2_50743	AATCCACAGACTTCCAGTCA	NGG	chr5	149967532	+	Rxfp2	0.171055004000664	0.653825998306274	1	0	7	34
Root2016	Rxfp3_61460	CTGTTGTCCCAACTACGCGA	NGG	chr15	11036460	+	Rxfp3	0.409352988004685	0.714470982551575	1	0	1	13
Root2016	Rxfp3_61461	GCGCCACGCTCATAGCAGTG	NGG	chr15	11036832	+	Rxfp3	0.84101402759552	0.7377690076828	1	0	0	2
Root2016	Rxfp3_61462	GGTACGGATCCTCATCAGCG	NGG	chr15	11037133	-	Rxfp3	0.921687006950378	0.794257998466492	1	0	0	2
Root2016	Rxfp3_61463	GTGCCAGGTTAGTGACAAAG	NGG	chr15	11036994	+	Rxfp3	0.340131998062134	0.637925982475281	1	0	0	24
Root2016	Rxfp4_62296	GAGTATCGCGCGATACTGGG	NGG	chr3	88560044	-	Rxfp4	0.946331024169922	0.693134009838104	1	0	0	1
Root2016	Rxfp4_62297	CTGTGGGTTCTAGGTAACTG	NGG	chr3	88560268	-	Rxfp4	0.143228992819786	0.659730970859528	1	0	5	51
Root2016	Rxfp4_62298	ACAATGGCAGGACAGCCGAG	NGG	chr3	88559729	-	Rxfp4	0.315519988536835	0.760906994342804	1	0	2	17
Root2016	Rxfp4_62299	TGGGAGCTTACCAGCTACAG	NGG	chr3	88559847	-	Rxfp4	0.315728008747101	0.686177015304565	1	0	2	22
Root2016	Rxra_15106	CAAGACTGAGACATACGTGG	NGG	chr2	27638744	+	Rxra	0.35359600186348	0.747793972492218	1	1	0	19
Root2016	Rxra_15107	AGGACGCCATTGAGGCCTAG	NGG	chr2	27631134	-	Rxra	0.399082005023956	0.644236028194428	1	0	0	9
Root2016	Rxra_15108	CATGGGCCCGCACTCCATGT	NGG	chr2	27627509	+	Rxra	0.435301005840302	0.609275996685028	1	0	0	12
Root2016	Rxra_15109	GGGGCAGCTCAGAAAAGTGT	NGG	chr2	27642422	-	Rxra	0.214724004268646	0.617025017738342	1	0	3	41
Root2016	Rxrb_15110	ATTGTGGGGTCGCGTCCCGG	NGG	chr17	34251056	+	Rxrb	1	0.68707001209259	1	0	0	0
Root2016	Rxrb_15111	GCTGTTCACACTCGTTGAGT	NGG	chr17	34255342	+	Rxrb	0.622417986392975	0.61734002828598	1	0	0	6
Root2016	Rxrb_15112	GTTCAGGAGGAGCGTCAACG	NGG	chr17	34254629	+	Rxrb	0.87116801738739	0.650636970996857	1	0	0	6
Root2016	Rxrb_15113	TCCACAGTGTCGCTCCCTGG	NGG	chr17	34252534	+	Rxrb	0.426099985837936	0.630774021148682	1	0	0	17
Root2016	Rxrg_15114	TAGCCACGAAGACATGCCCG	NGG	chr1	167458594	+	Rxrg	0.756251990795136	0.707850992679596	1	0	0	6
Root2016	Rxrg_15115	TGCGTTTGGCCCACTCAACG	NGG	chr1	167458873	-	Rxrg	0.593285024166107	0.627458989620209	1	0	0	4
Root2016	Rxrg_15116	TCGTAACCAGGGAAGCACTA	NGG	chr1	167454850	+	Rxrg	0.513894975185394	0.619152009487152	1	0	0	9
Root2016	Rxrg_15117	CACAGCACTCAGCGTCCGAG	NGG	chr1	167441399	-	Rxrg	0.36430099606514	0.683112978935242	1	0	1	16
Root2016	Rybp_24546	ACCAGCTGAGAATTGATGCG	NGG	chr6	100210173	+	Rybp	0.484813988208771	0.659509003162384	1	1	0	5
Root2016	Rybp_24547	AGAAAAGCCAGAGAAAGACA	NGG	chr6	100210091	-	Rybp	0.014826999977231	0.674215018749237	1	5	54	899
Root2016	Rybp_24548	TGTATGCTGTTAGCTTCACT	NGG	chr6	100209875	+	Rybp	0.169173002243042	0.665166020393372	2	0	1	50
Root2016	Rybp_24549	ATCCCAAAAGCCTTCGTCTG	NGG	chr6	100263523	+	Rybp	0.359930992126465	0.621617019176483	2	0	1	21
Root2016	Ryk_15130	ACTGATGTAAAACACACGCG	NGG	chr9	102752989	-	Ryk	0.879980981349945	0.701116979122162	1	0	0	5
Root2016	Ryk_15131	TGAGCAGAAATATTGACCTG	NGG	chr9	102744826	-	Ryk	0.318814009428024	0.70941698551178	1	0	2	26
Root2016	Ryk_15132	TGCACACATGAGTAATAGGA	NGG	chr9	102774428	-	Ryk	0.279808014631271	0.630110025405884	1	0	2	27
Root2016	Ryk_15133	CCTCAGGTTATCCTACCTTG	NGG	chr9	102763195	+	Ryk	0.304491013288498	0.693360984325409	1	0	1	20
Root2016	Ryr1_15134	CTTCAAACTCGAAGTACCAG	NGG	chr7	28795605	+	Ryr1	0.427787005901337	0.745885014533997	1	0	0	10
Root2016	Ryr1_15135	GGGACAACGTAACCACGCTG	NGG	chr7	28768005	+	Ryr1	0.351004987955093	0.735861003398895	1	0	0	10
Root2016	Ryr1_15136	GCGATTGCCACGGATCAGAG	NGG	chr7	28804242	+	Ryr1	0.824419021606445	0.702229022979736	1	0	1	4
Root2016	Ryr1_15137	CATCAAAGAGTATCGCAGGG	NGG	chr7	28801263	-	Ryr1	0.373286008834839	0.68165397644043	1	0	2	13
Root2016	Ryr2_15138	TGGAGCCTGACATGTCCGCG	NGG	chr13	11724959	-	Ryr2	0.721251010894775	0.759410977363586	1	0	0	6
Root2016	Ryr2_15139	TATGCCCATTGAATGTGCCG	NGG	chr13	11765819	-	Ryr2	0.634809970855713	0.734763979911804	1	0	0	5
Root2016	Ryr2_15140	CCGTCACAAAGGGTTCCGTG	NGG	chr13	11814708	+	Ryr2	0.606262028217316	0.719035029411316	1	0	0	6
Root2016	Ryr2_15141	TTACTCATGTCAATAGCACG	NGG	chr13	11707549	+	Ryr2	0.648985028266907	0.701146006584168	1	0	0	10
Root2016	S100a10_15146	CGACAAAGACCACTTGACAA	NGG	chr3	93468332	+	S100a10	0.365758985280991	0.633576989173889	1	0	0	20
Root2016	S100a10_15147	CACTTACTTCCAAAAACCCA	NGG	chr3	93468408	-	S100a10	0.244258999824524	0.633117020130158	1	0	2	33
Root2016	S100a10_15148	CCTGTGAAACGTAAGCATCA	NGG	chr3	93468323	-	S100a10	0.237068995833397	0.560844004154205	1	0	2	18
Root2016	S100a10_15149	ATCCCAAATGGAGCACGCCA	NGG	chr3	93468275	+	S100a10	0.31810998916626	0.587148010730743	1	0	3	10
Root2016	S100a11_15150	TGGGACAGATACCTTTGTGA	NGG	chr3	93431517	-	S100a11	0.257580995559692	0.634922981262207	1	0	2	23
Root2016	S100a11_15151	ATCATGCGGTCAAGGACACC	NGG	chr3	93433332	-	S100a11	0.182355999946594	0.559624016284943	3	1	1	24
Root2016	S100a11_15152	GCTCTGTGTTCATGAAGGAA	NGG	chr3	93431488	-	S100a11	0.0449596010148525	0.605809986591339	4	1	13	98
Root2016	S100a11_15153	TTTCCAAAAGTACAGCGGGA	NGG	chr3	93431409	+	S100a11	0.110106997191906	0.632093012332916	4	3	3	16
Root2016	S100a13_15154	GGAGGCGGCCATTGAGACTG	NGG	chr3	90423222	+	S100a13	0.377959996461868	0.634487986564636	1	0	1	20
Root2016	S100a13_15155	AAGTTTCCGCCTCCGCTGAG	NGG	chr3	90422226	-	S100a13	0.653653025627136	0.607352018356323	1	0	0	8
Root2016	S100a13_15156	GGCTGAAGTTTATAAGCACC	NGG	chr3	90422282	-	S100a13	0.28659400343895	0.575340986251831	1	0	1	17
Root2016	S100a13_15157	TGCCATCAGTATACCAAAGC	NGG	chr3	90423201	-	S100a13	0.289447009563446	0.508349001407623	1	0	0	23
Root2016	S100a14_27634	GAACTTCCATAAATACTCTG	NGG	chr3	90435070	+	S100a14	0.242120996117592	0.692719995975494	1	0	0	27
Root2016	S100a14_27635	CTCAGTACCGGCATGAGGTG	NGG	chr3	90435174	-	S100a14	0.356110006570816	0.553515017032623	1	0	0	14
Root2016	S100a14_27636	CCAGGTCTCGAAGCTCAGCA	NGG	chr3	90435137	-	S100a14	0.217540994286537	0.640670001506805	1	0	3	24
Root2016	S100a14_27637	GTGTCGGTCAGCCAATGCTG	NGG	chr3	90434578	+	S100a14	0.268287986516953	0.666459977626801	1	0	2	12
Root2016	S100a16_31706	ACAGGACACAGGGAACCGAA	NGG	chr3	90449667	+	S100a16	0.0893227979540825	0.680103003978729	1	0	1	86
Root2016	S100a16_31707	GTGGGGATACCGTCAGCATG	NGG	chr3	90449488	-	S100a16	0.509721994400024	0.66371500492096	1	0	1	7
Root2016	S100a16_31708	GCAGATGCGCCCGTCGTGGT	NGG	chr3	90449742	-	S100a16	0.840708017349243	0.553146004676819	1	0	0	1
Root2016	S100a16_31709	ATATGTATCCAAGCACAGCC	NGG	chr3	90449388	+	S100a16	0.228303000330925	0.605342984199524	1	0	2	45
Root2016	S100a1_15142	GTTCCATGCCCATTCGGGCA	NGG	chr3	90419398	-	S100a1	0.899671971797943	0.601094007492065	1	0	0	6
Root2016	S100a1_15143	GGCATGGAACACATTGATGA	NGG	chr3	90419389	+	S100a1	0.296907991170883	0.629144012928009	1	0	1	34
Root2016	S100a1_15144	TCAATCCTGTGCTTACATCC	NGG	chr3	90419286	+	S100a1	0.340065985918045	0.515164017677307	1	0	0	19
Root2016	S100a1_15145	TGCTGTGGACAAGGTAATGA	NGG	chr3	90418653	-	S100a1	0.245658993721008	0.511952996253967	1	0	0	33
Root2016	S100a2_76005	AGGAGCTGCTGAGCTATGTG	NGG	chr3	90497638	+	S100a2	0.172370001673698	0.667264997959137	1	0	7	54
Root2016	S100a2_76006	TTGACTGGCGTACTTGTGGA	NGG	chr3	90497585	-	S100a2	0.504826009273529	0.587579011917114	1	0	2	8
Root2016	S100a2_76007	GAGAGGCTCAAACACAACAA	NGG	chr3	90497592	+	S100a2	0.183789998292923	0.597715020179749	1	0	3	44
Root2016	S100a2_76008	GCTGGTCACTGTCCTTATCG	NGG	chr3	90498671	-	S100a2	0.357380986213684	0.667308986186981	1	0	1	16
Root2016	S100a3_15158	TAAATACAAGATCTGCCAGT	NGG	chr3	90509165	+	S100a3	0.227161005139351	0.641188979148865	1	0	2	25
Root2016	S100a3_15159	ATTTATTGTAGTCACACTCC	NGG	chr3	90509527	-	S100a3	0.564791977405548	0.590157985687256	1	0	0	16
Root2016	S100a3_15160	CTCCTGGAAGGTGCACACGA	NGG	chr3	90509144	-	S100a3	0.464403003454208	0.66764497756958	1	0	1	12
Root2016	S100a3_15161	GCACCTTCCAGGAGTATGCA	NGG	chr3	90509131	+	S100a3	0.216134995222092	0.609857976436615	1	0	1	37
Root2016	S100a4_15162	GGTGGACACAATTACATCCA	NGG	chr3	90512362	-	S100a4	0.28897500038147	0.656686007976532	1	0	2	25
Root2016	S100a4_15163	TCCACCTTCCACAAATACTC	NGG	chr3	90512357	+	S100a4	0.303056985139847	0.61826902627945	1	0	2	22
Root2016	S100a4_15164	GGAGCTGCCTAGCTTCCTGG	NGG	chr3	90512437	+	S100a4	0.145327001810074	0.643101990222931	1	0	3	51
Root2016	S100a4_15165	GCTCAAGGAGCTACTGACCA	NGG	chr3	90512416	+	S100a4	0.338941007852554	0.631720006465912	1	1	2	16
Root2016	S100a5_15166	CCTGAGTAGGAAAGAACTGA	NGG	chr3	90517213	+	S100a5	0.202309995889664	0.608807027339935	1	0	3	40
Root2016	S100a5_15167	ATGGAAAGTGGTGACCATGG	NGG	chr3	90517180	-	S100a5	0.15862900018692	0.758192002773285	1	0	3	42
Root2016	S100a5_15168	CCACTTTCCATAAATATTCA	NGG	chr3	90517170	+	S100a5	0.287364989519119	0.496194988489151	1	0	2	32
Root2016	S100a5_15169	GACAGAGCTGAGTCTTGCAG	NGG	chr3	90517246	+	S100a5	0.131486997008324	0.620709002017975	1	0	4	51
Root2016	S100a6_15170	GGGGCTACTCACGGAGCCAA	NGG	chr3	90521222	-	S100a6	0.538690984249115	0.595251977443695	1	0	0	6
Root2016	S100a6_15171	AGGCCAATGGCCTGATCCAG	NGG	chr3	90521104	-	S100a6	0.340768992900848	0.600741028785706	1	0	1	23
Root2016	S100a6_15172	TCAGGCCATTGGCCTTCTCG	NGG	chr3	90521090	+	S100a6	0.327100992202759	0.594497978687286	1	0	2	8
Root2016	S100a6_15173	CTTCCTTGCCAGAGTACTTG	NGG	chr3	90521142	-	S100a6	0.192075997591019	0.520757973194122	1	0	1	32
Root2016	S100a7a_72444	CCGGGCAGCTGACAAAAACA	NGG	chr3	90564991	+	S100a7a	0.373071014881134	0.630136013031006	1	0	0	17
Root2016	S100a7a_72445	CATGCCAGACACACCAGTGG	NGG	chr3	90562813	+	S100a7a	0.163505002856255	0.648733019828796	1	0	0	38
Root2016	S100a7a_72446	CTTCCCGGGCAGCATAGTGA	NGG	chr3	90562886	-	S100a7a	0.570420980453491	0.56912100315094	1	0	0	11
Root2016	S100a7a_72447	CAAGGAGACCTTGTCCCTGG	NGG	chr3	90562891	+	S100a7a	0.189267992973328	0.687938988208771	1	0	0	28
Root2016	S100a8_15174	CTCCTCACCTGCACAAACTG	NGG	chr3	90576996	-	S100a8	0.220804005861282	0.605926990509033	1	2	2	40
Root2016	S100a8_15175	CTTGTATATTGGAATAATTG	NGG	chr3	90576917	-	S100a8	0.203117996454239	0.586655974388123	1	0	4	29
Root2016	S100a8_15176	AATTGTGGTAGACATCAATG	NGG	chr3	90576902	-	S100a8	0.216919004917145	0.737753987312317	1	0	3	28
Root2016	S100a8_15177	AATGCCGTCTGAACTGGAGA	NGG	chr3	90576847	+	S100a8	0.368409991264343	0.595556020736694	1	0	1	13
Root2016	S100a9_15178	GGAGGACCTGGACACAAACC	NGG	chr3	90600202	-	S100a9	0.254698991775513	0.62014102935791	1	0	0	46
Root2016	S100a9_15179	GAAGGAATTCAGACAAATGG	NGG	chr3	90602487	-	S100a9	0.0684124976396561	0.587620973587036	1	1	4	77
Root2016	S100a9_15180	CTTCCATCAATACTCTAGGA	NGG	chr3	90602535	-	S100a9	0.345052987337112	0.621273994445801	1	0	2	16
Root2016	S100a9_15181	CCTCATAAATGACATCATGG	NGG	chr3	90600220	-	S100a9	0.189848005771637	0.761640012264252	1	0	2	41
Root2016	S100b_15182	GACATCAATGAGGGCAACCA	NGG	chr10	76092909	-	S100b	0.276295006275177	0.575911998748779	1	0	2	24
Root2016	S100b_15183	CCTCTCGCCCGGAGTACTGG	NGG	chr10	76092934	-	S100b	0.856612026691437	0.539631009101868	1	0	0	8
Root2016	S100b_15184	CGAGCTCTCTCACTTCCTGG	NGG	chr10	76092984	+	S100b	0.172203004360199	0.730548977851868	1	0	3	23
Root2016	S100b_15185	GGAAGTGGTGGACAAAGTGA	NGG	chr10	76095775	+	S100b	0.102874003350735	0.577660024166107	1	0	8	73
Root2016	S100g_1929	GGTGTGCACTCACCTTCAGG	NGG	chrX	161747044	+	S100g	0.290066003799439	0.622666001319885	1	0	0	27
Root2016	S100g_1930	TCCGGACCAGCTCTCCAAGG	NGG	chrX	161747123	-	S100g	0.368957012891769	0.677576005458832	1	0	0	13
Root2016	S100g_1931	TGCAGCCAAGGAAGGCGATC	NGG	chrX	161747141	-	S100g	0.533223986625671	0.486115992069244	1	0	0	24
Root2016	S100g_1932	AAAGCAGGCTTCAAGTACTC	NGG	chrX	161745242	-	S100g	0.207002997398376	0.550828993320465	1	0	4	28
Root2016	S100pbp_41042	TGGCCATTTCAGTTTCACAG	NGG	chr4	129076179	-	S100pbp	0.159238994121552	0.763503015041351	1	0	5	49
Root2016	S100pbp_41043	CCTCAACTAAGTACATCAGT	NGG	chr4	129076010	-	S100pbp	0.411388009786606	0.639456987380981	1	0	1	12
Root2016	S100pbp_41044	TCTTCATCCAAGGAACCCCA	NGG	chr4	129076228	+	S100pbp	0.0967599004507065	0.656162023544312	1	0	2	63
Root2016	S100pbp_41045	TCTCGTCTGTTCCCGAAGGG	NGG	chr4	129075810	+	S100pbp	0.467274993658066	0.61394202709198	1	0	0	7
Root2016	S100z_67980	CCTCCTTGCAAGAGTACCGG	NGG	chr13	95615093	+	S100z	0.451875001192093	0.66592001914978	1	0	1	6
Root2016	S100z_67981	ACAGGTTCAAGCTCAACAAG	NGG	chr13	95615089	-	S100z	0.380342990159988	0.67272299528122	1	0	0	23
Root2016	S100z_67982	GTGCCAAAAGGATCCCCAGT	NGG	chr13	95613967	-	S100z	0.452250987291336	0.613785028457642	1	0	0	11
Root2016	S100z_67983	GTTGGTGGATAAGATAATGC	NGG	chr13	95613949	-	S100z	0.568432986736298	0.594488978385925	1	0	0	14
Root2016	S1pr1_4641	GTCCGGCATTACAACTACAC	NGG	chr3	115506516	-	S1pr1	0.791070997714996	0.668492019176483	1	0	0	3
Root2016	S1pr1_4642	GCCTGCTAATAGGTCCGAGA	NGG	chr3	115506307	+	S1pr1	0.48089000582695	0.652713000774384	1	0	0	4
Root2016	S1pr1_4643	CTGAAGATGAAACTACACAA	NGG	chr3	115506153	-	S1pr1	0.139581993222237	0.71560800075531	1	1	1	51
Root2016	S1pr1_4644	GGCAGGTGTGAGCTTGTAAG	NGG	chr3	115506247	+	S1pr1	0.169699996709824	0.612097978591919	1	0	5	56
Root2016	S1pr2_6765	AATCAGCGATATCAGCCAAG	NGG	chr9	20879343	+	S1pr2	0.559216022491455	0.675136029720306	1	0	0	9
Root2016	S1pr2_6766	CATCGCCATCGAGAGACAAG	NGG	chr9	20879451	-	S1pr2	0.562560021877289	0.649444997310638	1	0	1	7
Root2016	S1pr2_6767	GGAACACTACAATTACACCA	NGG	chr9	20879781	-	S1pr2	0.426084011793137	0.748134016990662	1	0	0	16
Root2016	S1pr2_6768	CAGAAGATTCTCCACCACGA	NGG	chr9	20879667	+	S1pr2	0.245333001017571	0.69710898399353	1	0	0	34
Root2016	S1pr3_4645	GGGAACATTACGATTACGTG	NGG	chr13	51572875	+	S1pr3	0.904977023601532	0.690090000629425	1	0	0	1
Root2016	S1pr3_4646	AATCACTACGGTCCGCAGAA	NGG	chr13	51573560	-	S1pr3	0.518126010894775	0.616922974586487	1	0	0	3
Root2016	S1pr3_4647	GCCAGCACATCCCAATCAGA	NGG	chr13	51573309	-	S1pr3	0.257667005062103	0.607177019119263	1	0	2	29
Root2016	S1pr3_4648	GCGCGCATACAAGATGACGA	NGG	chr13	51573473	-	S1pr3	1	0.743062973022461	1	0	0	0
Root2016	S1pr4_4649	CAGCAGCACGTTGACCACGT	NGG	chr10	81335148	+	S1pr4	0.544409990310669	0.699892997741699	1	0	1	9
Root2016	S1pr4_4650	ACATAGCCCTTGGAGTAGAG	NGG	chr10	81334852	+	S1pr4	0.17195999622345	0.669681012630463	1	0	3	22
Root2016	S1pr4_4651	GATTGTAGTGCAGGACAATG	NGG	chr10	81335375	+	S1pr4	0.434727013111115	0.697943985462189	1	0	1	15
Root2016	S1pr4_4652	CTCTAAAGATGGCCCCGTAG	NGG	chr10	81334781	+	S1pr4	0.607940018177033	0.610701024532318	1	0	0	11
Root2016	S1pr5_46168	CCTGCTTCGTACCCTTAGCG	NGG	chr9	21155677	-	S1pr5	0.769143998622894	0.626780986785889	1	0	0	4
Root2016	S1pr5_46169	CACCTTACCATGGCCCGTCG	NGG	chr9	21156024	-	S1pr5	0.799377024173737	0.615949988365173	1	0	0	2
Root2016	S1pr5_46170	CAAGGATTTACTGTCAGGTG	NGG	chr9	21155786	-	S1pr5	0.191020995378494	0.605534017086029	1	0	4	23
Root2016	S1pr5_46171	GTCCTTCACTACAACTACAC	NGG	chr9	21156378	-	S1pr5	0.0794356986880302	0.643375992774963	1	0	0	39
Root2016	Saa1_15190	AACTATGATGCTGCTCAAAG	NGG	chr7	46390734	-	Saa1	0.196507006883621	0.666778981685638	1	2	2	29
Root2016	Saa1_15191	TTCTCCTAGTGATGGAAGAG	NGG	chr7	46390274	-	Saa1	0.163093000650406	0.609892010688782	1	0	0	46
Root2016	Saa1_15192	TTTGTTCACGAGGCTTTCCA	NGG	chr7	46391876	-	Saa1	0.331057012081146	0.583352029323578	1	0	2	15
Root2016	Saa1_15193	CTGACATGAAGGAAGCTAAC	NGG	chr7	46390790	-	Saa1	0.228319004178047	0.383846998214722	1	1	2	22
Root2016	Saa2_15194	GCTGCCCAAAGGGGTCCCGG	NGG	chr7	46402933	+	Saa2	0.211125001311302	0.634189009666443	1	1	3	10
Root2016	Saa2_15195	TACACTGACATGAAGGAAGC	NGG	chr7	46402864	+	Saa2	0.15777499973774	0.54848700761795	1	0	1	47
Root2016	Saa2_15196	AAGCTCTCTCTTGCATCACT	NGG	chr7	46403411	-	Saa2	0.224589005112648	0.558790028095245	1	0	1	30
Root2016	Saa2_15197	TTTATTGGGGAGGCTTTCCA	NGG	chr7	46401783	+	Saa2	0.165957003831863	0.582120001316071	1	0	1	33
Root2016	Saa3_15198	GGGGGAACTATGATGCTGCC	NGG	chr7	46362072	-	Saa3	0.285122990608215	0.576120018959045	1	1	0	14
Root2016	Saa3_15199	TTCATGAAAGAAGCTGGTCA	NGG	chr7	46364454	-	Saa3	0.140926003456116	0.616554975509644	1	0	8	48
Root2016	Saa3_15200	TAATTACAGCGATGCCAGAG	NGG	chr7	46361696	-	Saa3	0.315369009971619	0.694683015346527	1	0	0	17
Root2016	Saa3_15201	GGGAGTTGACAGCCAAAGAT	NGG	chr7	46364482	-	Saa3	0.253886997699738	0.564016997814179	1	0	0	24
Root2016	Saa4_15202	GGAACTACGAGGCCCAACAG	NGG	chr7	46379517	-	Saa4	0.428635001182556	0.661589026451111	1	0	0	14
Root2016	Saa4_15203	ACCAGCAGGAAATACTTCCA	NGG	chr7	46379106	-	Saa4	0.270442008972168	0.644172012805939	1	0	2	31
Root2016	Saa4_15204	TTCTTCAGGGAAGCCGTACA	NGG	chr7	46381050	-	Saa4	0.35181000828743	0.528982996940613	1	0	1	20
Root2016	Saa4_15205	ACCAATACTTCTATGCTCGT	NGG	chr7	46379538	-	Saa4	0.44548100233078	0.630863010883331	1	0	0	10
Root2016	Saal1_44588	TATATACTTACTCTTAATCG	NGG	chr7	46356405	+	Saal1	0.426227003335953	0.687681019306183	1	0	1	15
Root2016	Saal1_44589	AGCTGCCAAACAAGTGCGGT	NGG	chr7	46351221	-	Saal1	0.526529014110565	0.644599974155426	1	0	1	10
Root2016	Saal1_44590	CCATCCGCATACCTCGTCCA	NGG	chr7	46358275	+	Saal1	0.521027028560638	0.639508008956909	1	0	0	9
Root2016	Saal1_44591	CTGATACTGGAAACGACACG	NGG	chr7	46348966	-	Saal1	0.66143798828125	0.66815197467804	1	0	1	5
Root2016	Sac3d1_28290	ACCGGCCAGATAACGCACGG	NGG	chr19	6168148	+	Sac3d1	0.967110991477966	0.805598974227905	1	0	0	2
Root2016	Sac3d1_28291	AGGAAGGCTTCGGTTCGCTG	NGG	chr19	6167924	-	Sac3d1	0.361478000879288	0.658743023872376	1	0	0	16
Root2016	Sac3d1_28292	TCCGGCTGCAAACTACCCAT	NGG	chr19	6168396	-	Sac3d1	0.604065001010895	0.587638020515442	1	0	1	5
Root2016	Sac3d1_28293	GAGGCGTTTCTAAAGGCCGC	NGG	chr19	6168566	-	Sac3d1	0.618362009525299	0.599443972110748	1	0	0	6
Root2016	Sacm1l_45276	TTGGTCTTGTAACAGCAGAG	NGG	chr9	123376086	-	Sacm1l	0.208955004811287	0.722878992557526	1	0	4	29
Root2016	Sacm1l_45277	TTTCTACAAAGTTAGCTGCG	NGG	chr9	123398026	-	Sacm1l	0.327044010162354	0.69317501783371	1	0	1	15
Root2016	Sacm1l_45278	TGAGCAAACATTCGCAAACA	NGG	chr9	123406070	+	Sacm1l	0.370144009590149	0.584372997283936	1	0	3	14
Root2016	Sacm1l_45279	AGGATACAGCCATGCAACAC	NGG	chr9	123389670	-	Sacm1l	0.371688008308411	0.534087002277374	1	0	3	25
Root2016	Sae1_24862	GACCGACAGATCCGCCTGTG	NGG	chr7	16121605	-	Sae1	0.433887988328934	0.675722002983093	1	0	1	6
Root2016	Sae1_24863	ATGCTCTCCAAGATTCGCAA	NGG	chr7	16102444	+	Sae1	0.593671977519989	0.650541007518768	1	0	1	9
Root2016	Sae1_24864	CCAGAATCTCAATCCCATGG	NGG	chr7	16104298	-	Sae1	0.209204003214836	0.758939027786255	1	0	3	28
Root2016	Sae1_24865	AGATGGCACATACCTGTTCG	NGG	chr7	16112276	+	Sae1	0.503625988960266	0.585977971553803	1	0	0	11
Root2016	Safb2_56448	TTTGGTGGCCTCATCTGACG	NGG	chr17	56878456	+	Safb2	0.638170003890991	0.688959002494812	1	0	1	14
Root2016	Safb2_56449	AGTTACTTTAAGGTCTGACA	NGG	chr17	56884845	+	Safb2	0.205722004175186	0.667571008205414	1	0	0	31
Root2016	Safb2_56450	GATCAAGATGAACTCACACC	NGG	chr17	56875948	-	Safb2	0.235937997698784	0.6474369764328	1	0	0	40
Root2016	Safb2_56451	TCTTCAGAGTTCACAAGACA	NGG	chr17	56885829	-	Safb2	0.17841400206089	0.625163972377777	1	0	3	70
Root2016	Safb_56452	CCTCTGCTTACAGGAAGCCG	NGG	chr17	56908429	+	Safb	0.185760006308556	0.685148000717163	1	0	1	27
Root2016	Safb_56453	CCTGTTTAGCAGATATGGGA	NGG	chr17	56907410	+	Safb	0.271414995193481	0.626074016094208	1	0	0	18
Root2016	Safb_56454	GCATGGCAAGATGATCTCAG	NGG	chr17	56907943	+	Safb	0.228700995445251	0.711287975311279	1	0	2	28
Root2016	Safb_56455	CAGCGTGGCAGACTGTGTGG	NGG	chr17	56900920	+	Safb	0.228839993476868	0.702786982059479	1	0	0	31
Root2016	Sag_15206	TTTGCAGATATATTTCCATG	NGG	chr1	87752140	+	Sag	0.119912996888161	0.721442997455597	1	0	4	68
Root2016	Sag_15207	ACTTGAGTAGAGAACCACAT	NGG	chr1	87756152	-	Sag	0.314639002084732	0.702611982822418	1	0	0	13
Root2016	Sag_15208	AGGTCAGGGTGACATACACT	NGG	chr1	87742418	-	Sag	0.283302992582321	0.612514019012451	1	0	2	33
Root2016	Sag_15209	AGACATCACAGATCCTGAGG	NGG	chr1	87749066	+	Sag	0.112651996314526	0.711584985256195	1	0	7	54
Root2016	Sall1_26074	GCGATGCTCGACATCTCGAG	NGG	chr8	89757514	+	Sall1	0.881651997566223	0.688634991645813	1	0	1	1
Root2016	Sall1_26075	TAGAGAGGTTGTGATCGCTG	NGG	chr8	89759574	+	Sall1	0.688049018383026	0.732496976852417	1	0	0	9
Root2016	Sall1_26076	AGCCAATCTGCCAACATCAG	NGG	chr8	89759186	-	Sall1	0.222530007362366	0.663363993167877	1	0	4	20
Root2016	Sall1_26077	TGGAGGCAATGGTAGGCCGA	NGG	chr8	89758416	+	Sall1	0.265206009149551	0.636821985244751	1	0	0	14
Root2016	Sall2_21882	GGTAACCGTTTCACAACTCG	NGG	chr14	52551977	-	Sall2	0.604056000709534	0.664252996444702	1	0	2	1
Root2016	Sall2_21883	TGTTGAACGCAAACCCCTAG	NGG	chr14	52551783	-	Sall2	0.62568598985672	0.664263010025024	1	0	2	8
Root2016	Sall2_21884	CCCGAAGACAGATCACACAC	NGG	chr14	52551284	+	Sall2	0.429765999317169	0.718946993350983	1	0	1	6
Root2016	Sall2_21885	CAATTATCACCATTACCGGT	NGG	chr14	52552994	+	Sall2	0.733435988426209	0.624303996562958	1	0	0	5
Root2016	Sall3_16426	GTGGAGGTATCTACGGACAA	NGG	chr18	81017523	-	Sall3	0.825644016265869	0.735907971858978	1	0	0	9
Root2016	Sall3_16427	GCTGACCGGAGTGATGCTAG	NGG	chr18	81016255	+	Sall3	0.498699992895126	0.731930017471314	1	0	0	7
Root2016	Sall3_16428	TGCTTCATCAGAGCCGACAG	NGG	chr18	81016718	+	Sall3	0.439276993274689	0.65618497133255	1	0	1	19
Root2016	Sall3_16429	CAGACCCTGAAGCTGTACTG	NGG	chr18	81017137	+	Sall3	0.136528000235558	0.708724021911621	1	0	4	47
Root2016	Samd10_57900	ATAGTGATCAGAGTAGAGCC	NGG	chr2	181239112	+	Samd10	0.260567992925644	0.651372015476227	1	0	2	31
Root2016	Samd10_57901	GGGGAGCGTCCGGATGTGGA	NGG	chr2	181240745	-	Samd10	0.401015013456345	0.604646980762482	1	0	0	12
Root2016	Samd10_57902	GGAGTCATGCCACGTGAGGC	NGG	chr2	181239289	+	Samd10	0.598430991172791	0.501062989234924	1	0	0	11
Root2016	Samd10_57903	CATACAAGCCCTTCACTGGG	NGG	chr2	181239102	-	Samd10	0.18045799434185	0.692624986171722	1	0	3	29
Root2016	Samd11_58696	CTGATGGTAGTGGTCCTCGG	NGG	chr4	156336478	+	Samd11	0.409792006015778	0.737519025802612	1	0	0	12
Root2016	Samd11_58697	CCCGACGAACTGCAGCGACG	NGG	chr4	156333481	-	Samd11	0.754922986030579	0.649387001991272	1	0	0	1
Root2016	Samd11_58698	GCAGACCATCGACGGAAGCA	NGG	chr4	156334873	-	Samd11	0.637719988822937	0.595001995563507	1	0	1	7
Root2016	Samd11_58699	AGCTAACATCTCAGCCTGGG	NGG	chr4	156333689	+	Samd11	0.127030000090599	0.672990024089813	1	0	2	39
Root2016	Samd12_70244	GCAGAGTGATCAATACCCCG	NGG	chr15	53723635	+	Samd12	0.712191998958588	0.728646993637085	1	0	0	7
Root2016	Samd12_70245	TGTCAAAACCAGTAGCCCTG	NGG	chr15	53583123	-	Samd12	0.281019985675812	0.742074012756348	1	0	0	10
Root2016	Samd12_70246	AAACTGCAAATTGAAGGCGA	NGG	chr15	53723618	-	Samd12	0.22579400241375	0.678910970687866	1	0	2	24
Root2016	Samd12_70247	TAAAAACAGAACTTTCCAGA	NGG	chr15	53723577	-	Samd12	0.0554428994655609	0.607535004615784	1	0	3	138
Root2016	Samd14_55048	ACCTGTTCCCCCAAACACGA	NGG	chr11	94912483	+	Samd14	0.302302002906799	0.646556973457336	1	0	1	25
Root2016	Samd14_55049	CAGCGGGCTACCGCAGCCGT	NGG	chr11	94910781	-	Samd14	0.788770020008087	0.571237027645111	1	0	0	5
Root2016	Samd14_55050	GTAACGACGCACGAAGCTGG	NGG	chr11	94911018	-	Samd14	1	0.676297008991242	1	0	0	0
Root2016	Samd14_55051	AGACTGCGCCTCAAGCCCGG	NGG	chr11	94910870	-	Samd14	0.887637972831726	0.730001986026764	1	0	0	4
Root2016	Samd15_61224	GAAGCTAAGGAAGTCTACTG	NGG	chr12	87247804	+	Samd15	0.383525013923645	0.714920997619629	1	0	1	39
Root2016	Samd15_61225	AAGGGGGATTTGGTGCCCGT	NGG	chr12	87247511	+	Samd15	0.485287010669708	0.686141014099121	1	0	0	7
Root2016	Samd15_61226	AGAACTACTAGATGACCAAG	NGG	chr12	87248092	+	Samd15	0.20966200530529	0.658495008945465	1	0	2	38
Root2016	Samd15_61227	TCTGGATCAGTTATCTGCTG	NGG	chr12	87248352	-	Samd15	0.299915999174118	0.591651022434235	1	0	3	24
Root2016	Samd1_76644	AATCCACTCTTGGTAGTGCG	NGG	chr8	84724404	-	Samd1	0.692201018333435	0.670385003089905	1	0	0	9
Root2016	Samd1_76645	CGTCCCGGCCTGTCTCCGCG	NGG	chr8	84725153	-	Samd1	0.871701002120972	0.748036980628967	1	0	0	2
Root2016	Samd1_76646	GAGCATCTCGTACCGCAACG	NGG	chr8	84724566	+	Samd1	1	0.729573011398315	1	0	0	0
Root2016	Samd1_76647	GGAAGTCGTGCGCTACCTCG	NGG	chr8	84724998	+	Samd1	0.945312023162842	0.570640027523041	1	0	0	2
Root2016	Samd3_67828	TCAGCGTGGATGTATCTGCG	NGG	chr10	26106892	-	Samd3	0.403746008872986	0.740185022354126	1	0	0	8
Root2016	Samd3_67829	AGAATCTGCTCATTTAGACT	NGG	chr10	26139681	+	Samd3	0.191548004746437	0.637555003166199	1	0	1	53
Root2016	Samd3_67830	TGTAAATTTGGACACCGAAG	NGG	chr10	26127730	+	Samd3	0.300087004899979	0.619385004043579	1	0	0	11
Root2016	Samd3_67831	CCTGGCCCTTAATGATCGGA	NGG	chr10	26106750	+	Samd3	0.71324098110199	0.588505029678345	1	0	0	7
Root2016	Samd4_40850	ACATGGATGGATGTCTCATG	NGG	chr14	47290391	+	Samd4	0.179195001721382	0.68250697851181	1	0	6	62
Root2016	Samd4_40851	AGCTTTGGTAGCCAGAACCG	NGG	chr14	47254005	+	Samd4	0.307823002338409	0.695452988147736	1	0	1	10
Root2016	Samd4_40852	CAAGCGCGTAAGCCAGACCC	NGG	chr14	47122366	+	Samd4	0.586755990982056	0.608111023902893	1	0	0	5
Root2016	Samd4_40853	CTCCAGTTGACACTCAGTGA	NGG	chr14	47301779	-	Samd4	0.255896985530853	0.620545029640198	1	0	0	30
Root2016	Samd5_70360	GGCACTCGCGGGGACCCCCG	NGG	chr10	9550394	-	Samd5	0.489923000335693	0.676840007305145	1	0	0	5
Root2016	Samd5_70361	ACGAAGGACTCAGCGTACTG	NGG	chr10	9550639	+	Samd5	0.661535978317261	0.615052998065949	1	0	0	7
Root2016	Samd5_70362	GCACCGCCGGCGCATCCTAG	NGG	chr10	9550557	-	Samd5	0.635466992855072	0.568147003650665	1	0	0	2
Root2016	Samd5_70363	GCGGTTCAAGGGTGAAGTAG	NGG	chr10	9550472	+	Samd5	0.37635800242424	0.573983013629913	1	0	1	9
Root2016	Samd7_42322	GCCTTCATAGACCTGTTCAG	NGG	chr3	30810844	-	Samd7	0.109921999275684	0.655130982398987	1	0	4	34
Root2016	Samd7_42323	AAATACCTGTCCACAATTGG	NGG	chr3	30805321	-	Samd7	0.244776993989945	0.60098797082901	1	0	4	26
Root2016	Samd7_42324	CAACTTGACCCATAGAAGAG	NGG	chr3	30810390	-	Samd7	0.406062990427017	0.665220975875855	1	0	1	15
Root2016	Samd7_42325	CAGAAATACCGACTCAGGAG	NGG	chr3	30810530	+	Samd7	0.293067991733551	0.625487983226776	1	0	3	22
Root2016	Samd9l_52680	ATTGGGTCAATGAGATTGAG	NGG	chr6	3376684	+	Samd9l	0.358067989349365	0.701050996780396	1	0	0	14
Root2016	Samd9l_52681	ACTCAGCTATCTACCAACAA	NGG	chr6	3375538	-	Samd9l	0.327493995428085	0.623799979686737	1	0	1	23
Root2016	Samd9l_52682	AAAAGGACTTCCACGAACCG	NGG	chr6	3376390	+	Samd9l	0.77224999666214	0.681416988372803	1	0	0	2
Root2016	Samd9l_52683	CTGAAGTTTCAGATTATGGG	NGG	chr6	3374365	-	Samd9l	0.200542002916336	0.634378015995026	1	0	2	44
Root2016	Samhd1_24070	ATCCTTACATTATGTCGATG	NGG	chr2	156952459	+	Samhd1	0.86344301700592	0.630086004734039	1	0	0	4
Root2016	Samhd1_24071	GCTTGATATAGCGAAGTCGC	NGG	chr2	156965272	+	Samhd1	0.824609994888306	0.581520020961762	1	0	0	2
Root2016	Samhd1_24072	CTTGGGCTGCCATCGCAGCG	NGG	chr2	156976950	+	Samhd1	0.731473028659821	0.737848997116089	1	0	0	6
Root2016	Samhd1_24073	TTAGGATCTTACCTAGGTCG	NGG	chr2	156963738	+	Samhd1	0.61437600851059	0.561680018901825	1	0	0	3
Root2016	Samm50_33198	ATTTCGAGAGTCGATGACCA	NGG	chr15	84086995	-	Samm50	0.46152800321579	0.683158993721008	1	0	0	6
Root2016	Samm50_33199	CATCATTTGTGAAATCGGAG	NGG	chr15	84081258	+	Samm50	0.313580006361008	0.716853022575378	1	0	1	20
Root2016	Samm50_33200	GACGGGCAGTTACAACACCA	NGG	chr15	84084034	+	Samm50	0.451658993959427	0.711553990840912	1	0	0	9
Root2016	Samm50_33201	AGGAGATGTGAGCTTCATCA	NGG	chr15	84088229	+	Samm50	0.154559999704361	0.606763005256653	1	0	8	40
Root2016	Samsn1_31442	ATGATGACAGCCCCTACTCA	NGG	chr16	75673410	-	Samsn1	0.657755017280579	0.631119012832642	1	0	1	14
Root2016	Samsn1_31443	CGACTCCCTTAAAATCAAGG	NGG	chr16	75673331	-	Samsn1	0.640362024307251	0.665107011795044	1	0	0	6
Root2016	Samsn1_31444	GATCACTGTTCCGATATGGG	NGG	chr16	75676068	+	Samsn1	0.118040002882481	0.677523016929627	1	0	0	198
Root2016	Samsn1_31445	GAAGTCTAGGTAAAAAAGTG	NGG	chr16	75680852	-	Samsn1	0.209537997841835	0.616550981998444	1	0	2	31
Root2016	Samt2_74428	CATTATTGTCAAATTCCCAG	NGG	chrX	153358894	+	Samt2	0.0750240013003349	0.751568019390106	1	3	2	55
Root2016	Samt2_74429	ACAGCCCTGTCAACTCGACC	NGG	chrX	153358806	-	Samt2	0.292995989322662	0.59291797876358	2	0	1	9
Root2016	Samt2_74430	TCAGATTTGCAGGATTGGAG	NGG	chrX	153359019	-	Samt2	0.223747000098228	0.573055028915405	1	1	1	32
Root2016	Samt2_74431	AGCACACTATCTGAATCTCA	NGG	chrX	153358642	+	Samt2	0.146074995398521	0.703258991241455	3	1	1	23
Root2016	Samt3_39514	GCTGCTAATACACAAAAGTG	NGG	chrX	85090549	-	Samt3	0.370308011770248	0.693844974040985	1	0	1	18
Root2016	Samt3_39515	TGCACAGACATTGATAGTAT	NGG	chrX	85090396	+	Samt3	0.274646997451782	0.609423995018005	1	0	0	29
Root2016	Samt3_39516	GCTGTGCACCAGAGTCCGGG	NGG	chrX	85090354	-	Samt3	0.340443998575211	0.685917973518372	1	0	1	18
Root2016	Samt3_39517	TCCTTGCAAACAGCCGATGC	NGG	chrX	85090215	+	Samt3	0.74041098356247	0.466888010501862	1	0	0	6
Root2016	Samt4_41438	ACTGCTAATACCCAAAACTA	NGG	chrX	153267302	-	Samt4	0.315017014741898	0.527031004428864	1	0	1	28
Root2016	Samt4_41439	CAATCAATGCTGGCGCCTAT	NGG	chrX	153266978	+	Samt4	0.695195019245148	0.49447101354599	1	0	0	4
Root2016	Samt4_41440	TGCACAGAACCTGATATTAT	NGG	chrX	153267149	+	Samt4	0.267017990350723	0.475461006164551	1	4	5	34
Root2016	Samt4_41441	AAGAGCATCTTCAAGTTGAC	NGG	chrX	153266907	+	Samt4	0.302780985832214	0.518292009830475	1	0	1	27
Root2016	Sap130_68136	GGATGCTGGATAGATAAAGT	NGG	chr18	31799419	-	Sap130	0.245443001389504	0.735436022281647	1	0	4	37
Root2016	Sap130_68137	ACCTGCCCGGGAACTTTCGG	NGG	chr18	31781274	-	Sap130	0.31995901465416	0.636770009994507	1	0	2	8
Root2016	Sap130_68138	GTAATCAGGCTGGATCCGAG	NGG	chr18	31807462	-	Sap130	0.573445975780487	0.715923011302948	1	0	0	6
Root2016	Sap130_68139	GGAAGCTCCAATGTGAAGTG	NGG	chr18	31782695	-	Sap130	0.377157002687454	0.642159998416901	1	0	2	19
Root2016	Sap18_15222	GAAGCCGATCGACCGCGAGA	NGG	chr14	58035789	+	Sap18	1	0.608648002147675	1	0	0	0
Root2016	Sap18_15223	GCGAGCTGCAGATCTACACC	NGG	chr14	58036032	+	Sap18	0.344410985708237	0.627363979816437	2	0	2	8
Root2016	Sap18_15224	GAATGGACGAGTTCTCCCGC	NGG	chr14	58035996	+	Sap18	0.424048006534576	0	2	0	0	6
Root2016	Sap18_15225	GGTGGAGTCGCGCGTTACCC	NGG	Multiple Perfect Matches	Multiple Perfect Matches	Multiple Perfect Matches	Sap18	0.5	0.535127997398377	2	0	0	0
Root2016	Sap25_77071	TGGCCGATGTATGATAACTG	NGG	chr5	137640414	+	Sap25	0.529860973358154	0.731653988361359	1	0	0	10
Root2016	Sap25_77072	ACCAGGCTAATGCAGGACCT	NGG	chr5	137640246	+	Sap25	0.312132000923157	0.627718985080719	1	0	1	20
Root2016	Sap25_77073	GCAGTGGAGACATCCTTGAG	NGG	chr5	137640227	-	Sap25	0.0972289964556694	0.695990025997162	1	0	5	105
Root2016	Sap25_77074	TGGATCCTCTGCTACCATGT	NGG	chr5	137640638	+	Sap25	0.117000997066498	0.577167987823486	1	0	3	48
Root2016	Sap30_26634	TGCGTTCCCATTCCCCGCCG	NGG	chr8	57940489	+	Sap30	0.910978019237518	0.624444007873535	1	0	0	2
Root2016	Sap30_26635	GCAACTCTGTTGTTTGCGGG	NGG	chr8	57940408	-	Sap30	0.523654997348785	0.59156197309494	1	0	0	11
Root2016	Sap30_26636	TTCAGAGCGTTCGGAACAGA	NGG	chr8	57938628	-	Sap30	0.336320012807846	0.518555998802185	1	0	2	9
Root2016	Sap30_26637	GCTGACACTGCACCGGCACC	NGG	chr8	57940445	+	Sap30	0.447526007890701	0.553719997406006	1	0	0	8
Root2016	Sap30bp_25510	CTACGAGCGGAAGATAAAGG	NGG	chr11	115851342	+	Sap30bp	0.608485996723175	0.625496983528137	1	0	0	6
Root2016	Sap30bp_25511	AGATGACTTCTCTCGCCCAG	NGG	chr11	115826228	+	Sap30bp	0.435348987579346	0.707536995410919	1	0	0	19
Root2016	Sap30bp_25512	GGAGTCTTCAGACCAGCCGT	NGG	chr11	115852599	-	Sap30bp	0.472622007131576	0.623916983604431	1	0	1	14
Root2016	Sap30bp_25513	GAAACTGGAGTCGACGCTGT	NGG	chr11	115824573	+	Sap30bp	0.692740976810455	0.586610972881317	1	0	1	10
Root2016	Sap30l_21942	AAGAGGAAGGCAAGTGACGA	NGG	chr11	57696932	+	Sap30l	0.127780005335808	0.632921993732452	1	0	3	81
Root2016	Sap30l_21943	CCAGAGCTGCTGCCTCATCG	NGG	chr11	57692991	+	Sap30l	0.185023993253708	0.676934003829956	1	1	3	34
Root2016	Sap30l_21944	CAGCTGGAACAGATCAACCT	NGG	chr11	57698866	-	Sap30l	0.510218024253845	0.631565988063812	1	0	1	25
Root2016	Sap30l_21945	CAGAGGAGGACAGCCGCGAA	NGG	chr11	57692933	+	Sap30l	0.773254990577698	0.478527992963791	1	0	1	10
Root2016	Sapcd1_44148	TTGGTCTCGCACTCACCCAG	NGG	chr17	35246756	+	Sapcd1	0.198388993740082	0.702459990978241	1	0	2	28
Root2016	Sapcd1_44149	CTGGTTCGCAGACCGGCTGA	NGG	chr17	35246482	-	Sapcd1	0.943967998027802	0.59042501449585	1	0	0	5
Root2016	Sapcd1_44150	CCCTGCCTAGGACTTTCTGA	NGG	chr17	35245771	-	Sapcd1	0.175772994756699	0.599914014339447	1	0	1	37
Root2016	Sapcd1_44151	AGTGTAGGGCGCTTGCACCA	NGG	chr17	35246835	+	Sapcd1	0.514936983585358	0.562582015991211	1	0	0	6
Root2016	Sapcd2_37942	ACTCACCCAAATCCGCGCTG	NGG	chr2	25263015	-	Sapcd2	0.857647001743317	0.712172985076904	1	0	0	4
Root2016	Sapcd2_37943	GCCCGCTACGAAACGCTCGA	NGG	chr2	25262711	-	Sapcd2	1	0.66090202331543	1	0	0	0
Root2016	Sapcd2_37944	TGAGCTGTTATGTGTCCCGG	NGG	chr2	25262912	+	Sapcd2	0.377211004495621	0.729929983615875	1	0	1	14
Root2016	Sapcd2_37945	GGAGTTAGACCAGGAACAGG	NGG	chr2	25265710	+	Sapcd2	0.133557006716728	0.600360989570618	1	0	2	53
Root2016	Sar1a_15230	CAAGATAAGAATTGGCACGT	NGG	chr10	61525599	-	Sar1a	0.340671986341476	0.633888006210327	1	0	1	20
Root2016	Sar1a_15231	ATGCCCACCGAGATCAAAAG	NGG	chr10	61521390	-	Sar1a	0.0254280008375645	0.577890992164612	1	0	13	205
Root2016	Sar1a_15232	ATGCTGAAAGATGACAGACT	NGG	chr10	61520915	+	Sar1a	0.130318999290466	0.698975026607513	1	1	2	48
Root2016	Sar1a_15233	AAACTATGCCATTAATCGCT	NGG	chr10	61522200	-	Sar1a	0.692526996135712	0.508067011833191	1	0	0	3
Root2016	Sar1b_28254	AAGAATTAGAATAGGCACGT	NGG	chr11	51680070	-	Sar1b	0.273876994848251	0.658801972866058	1	0	0	21
Root2016	Sar1b_28255	ACTTACTGGGATGTAGCGTT	NGG	chr11	51670640	-	Sar1b	0.470847994089127	0.536915004253388	1	0	1	9
Root2016	Sar1b_28256	TCCCGGCATTATCCAATCCA	NGG	chr11	51670568	-	Sar1b	0.567642986774445	0.532512009143829	1	0	0	6
Root2016	Sar1b_28257	CAATGCCATTGATAGCAGGA	NGG	chr11	51679020	-	Sar1b	0.136075004935265	0.654384016990662	1	1	4	31
Root2016	Saraf_31798	GAACAGCTTGTAAACCGCAA	NGG	chr8	34632572	-	Saraf	0.401932001113892	0.633567988872528	1	0	0	9
Root2016	Saraf_31799	TCTGGCACTGTATCACCCTG	NGG	chr8	34628497	-	Saraf	0.343059986829758	0.636981010437012	1	0	0	14
Root2016	Saraf_31800	GGTGTAGCGGTCGGAGTAGA	NGG	chr8	34628403	-	Saraf	0.646277010440826	0.570330023765564	1	0	0	8
Root2016	Saraf_31801	GTGGGAATGTAAGACCGACT	NGG	chr8	34632293	+	Saraf	0.915220022201538	0.634615004062653	1	0	0	6
Root2016	Sardh_51740	CCTTGACTACGACTACTACG	NGG	chr2	27115091	-	Sardh	0.6355140209198	0.789431989192963	1	0	0	1
Root2016	Sardh_51741	CGTCGTCACTGAGCGCATCG	NGG	chr2	27129408	-	Sardh	0.862744987010956	0.68383800983429	1	0	0	1
Root2016	Sardh_51742	AACCGAGTAGTTCTTGGCAT	NGG	chr2	27118315	+	Sardh	0.213330000638962	0.656131982803345	1	0	1	21
Root2016	Sardh_51743	CGGTGACTGGCATCCGTGTG	NGG	chr2	27129733	-	Sardh	0.512070000171661	0.61779397726059	1	0	0	9
Root2016	Sarm1_61064	CTAGACCGATGCGCGCCACG	NGG	chr11	78381985	+	Sarm1	1	0.634645998477936	1	0	0	1
Root2016	Sarm1_61065	CATTCGTAGAGTAAGAAACC	NGG	chr11	78378893	+	Sarm1	0.384310990571976	0.650551974773407	1	0	1	10
Root2016	Sarm1_61066	AATCAAGCATCACCCGCAAG	NGG	chr11	78378410	-	Sarm1	0.85919201374054	0.638243973255158	1	0	0	7
Root2016	Sarm1_61067	GGTGTTGGCTACCAACAAGG	NGG	chr11	78381656	-	Sarm1	0.33822700381279	0.751724004745483	1	0	1	19
Root2016	Sarnp_27498	CAGGCCTATCTTGAAGACCA	NGG	chr10	128669258	+	Sarnp	0.28608900308609	0.665193974971771	1	0	2	29
Root2016	Sarnp_27499	TCACTTAGAGAATGCAGAAG	NGG	chr10	128684097	+	Sarnp	0.188396006822586	0.598483979701996	1	0	3	54
Root2016	Sarnp_27500	GGTGGAGCTCCACAAGCTGA	NGG	chr10	128657818	+	Sarnp	0.159971997141838	0.669700980186462	1	0	3	52
Root2016	Sarnp_27501	AATCTGTCTTCTTAGGGCAT	NGG	chr10	128682385	+	Sarnp	0.170653000473976	0.555207014083862	1	0	2	48
Root2016	Sars2_37746	CCGGTCCTATTACCTGCGTG	NGG	chr7	28447280	+	Sars2	0.603954970836639	0.67093700170517	1	0	0	4
Root2016	Sars2_37747	CTGTACGAACACGCACGAGA	NGG	chr7	28441569	+	Sars2	0.882417023181915	0.618376016616821	1	0	0	2
Root2016	Sars2_37748	TCGCTTCGAAGACCTTAACC	NGG	chr7	28449060	+	Sars2	0.902509987354279	0.623180985450745	1	0	0	3
Root2016	Sars2_37749	ACGGTCCCAGACCTTCTGAG	NGG	chr7	28448394	+	Sars2	0.39801898598671	0.726526021957398	1	1	1	10
Root2016	Sars_15234	GAAGGTTCCCAATCTCGCGG	NGG	chr3	108341396	+	Sars	0.605257987976074	0.723909974098206	1	0	0	4
Root2016	Sars_15235	TCCCACGACTTATTGTCATG	NGG	chr3	108336004	+	Sars	0.572112023830414	0.696115016937256	1	0	0	9
Root2016	Sars_15236	CACCTCAGAGCAGCCCATCG	NGG	chr3	108336715	-	Sars	0.316866010427475	0.644740998744965	1	0	0	19
Root2016	Sars_15237	AATATGCACTGCGTACCTTG	NGG	chr3	108338901	-	Sars	0.372828990221024	0.671217024326325	1	0	0	12
Root2016	Sart1_15238	GAAACGCGATGACGGCTACG	NGG	chr19	5438367	-	Sart1	1	0.704421997070313	1	0	0	0
Root2016	Sart1_15239	TATTTGGCCAGGATAGAACG	NGG	chr19	5433825	+	Sart1	0.817296028137207	0.719604015350342	1	0	0	5
Root2016	Sart1_15240	ACTCGAGTGTCATCCGATGG	NGG	chr19	5432993	+	Sart1	0.936513006687164	0.635080993175507	1	0	0	4
Root2016	Sart1_15241	GCTTGCTGAACCAAAAATTG	NGG	chr19	5434871	-	Sart1	0.427233010530472	0.702278017997742	1	0	0	14
Root2016	Sart3_23158	AGAGAAGTACAAGCCTTACG	NGG	chr5	113896229	-	Sart3	0.470753997564316	0.692534983158112	1	0	0	13
Root2016	Sart3_23159	AGGTGCCGACAAGCGCAGGG	NGG	chr5	113884745	-	Sart3	0.730275988578796	0.703194975852966	1	0	0	7
Root2016	Sart3_23160	GGACGAGTGGGAGTACGACG	NGG	chr5	113909447	-	Sart3	0.739787995815277	0.673489987850189	1	0	0	10
Root2016	Sart3_23161	GTTTGAAAGCGCCATCGTGG	NGG	chr5	113899185	-	Sart3	0.205011993646622	0.6666060090065	1	0	5	6
Root2016	Sash1_35382	GTAGCATCCGGAGTCTCGTG	NGG	chr10	8609384	+	Sash1	0.745956003665924	0.696612000465393	1	0	0	4
Root2016	Sash1_35383	TCCAGCAGCCTGGATACGTG	NGG	chr10	8627099	-	Sash1	0.57992297410965	0.679304003715515	1	0	0	12
Root2016	Sash1_35384	TGAAACTGTTTCAGGACTCG	NGG	chr10	8618340	-	Sash1	0.44140300154686	0.664492011070252	1	0	0	19
Root2016	Sash1_35385	GACGAAGAGCCACCCTATCG	NGG	chr10	8617289	-	Sash1	0.740002989768982	0.644662022590637	1	0	0	2
Root2016	Sash3_40158	CTACGTGGATGTGCTACCCG	NGG	chrX	47248007	+	Sash3	0.738847970962524	0.668514013290405	1	0	0	4
Root2016	Sash3_40159	GAGCGAGAAAGAATTTAACC	NGG	chrX	47243467	+	Sash3	0.254453986883163	0.632861018180847	1	0	2	31
Root2016	Sash3_40160	AGGCTCGGGAAGCTTCCTAG	NGG	chrX	47247634	+	Sash3	0.245913997292519	0.685402989387512	1	0	3	22
Root2016	Sash3_40161	CCTGCAGTTTCAATGAGTCG	NGG	chrX	47247758	-	Sash3	0.53446102142334	0.612003982067108	1	0	1	8
Root2016	Sass6_38866	GAGAAAAATCAGATACAACT	NGG	chr3	116412229	+	Sass6	0.108676001429558	0.670638978481293	1	0	5	84
Root2016	Sass6_38867	GAGAAGAGAGAATTGTACTC	NGG	chr3	116411939	+	Sass6	0.179572001099586	0.55952000617981	1	0	2	44
Root2016	Sass6_38868	AATGCTACAAAAGGAGCGAA	NGG	chr3	116412485	+	Sass6	0.208993002772331	0.592167973518372	1	0	1	31
Root2016	Sass6_38869	CTAATAAAGAGCTCACCGAG	NGG	chr3	116407663	+	Sass6	0.360224992036819	0.70891398191452	1	0	0	20
Root2016	Sat1_15242	ATCCTGCGACTGATCAAGGT	NGG	chrX	153999115	-	Sat1	1	0.675487995147705	1	0	0	1
Root2016	Sat1_15243	CTGTCTTACAGATCTCCAAG	NGG	chrX	153998690	-	Sat1	0.248257994651795	0.691954016685486	1	0	2	29
Root2016	Sat1_15244	ACAGCAACTTGCCAATCCAT	NGG	chrX	153997064	+	Sat1	0.291355013847351	0.632525980472565	1	2	0	16
Root2016	Sat1_15245	GGATCAGGGGTTACCTTCAG	NGG	chrX	153998582	+	Sat1	0.179734006524086	0.617236018180847	1	0	1	46
Root2016	Sat2_34106	AGAGATTATCCCAGCACCTG	NGG	chr11	69513584	+	Sat2	0.247254997491837	0.671261012554169	1	0	2	34
Root2016	Sat2_34107	CAGCCAGTACCCCGATATTG	NGG	chr11	69513796	-	Sat2	0.580551981925964	0.614188015460968	1	0	0	7
Root2016	Sat2_34108	TTCATCTATAGCACATGGAC	NGG	chr11	69513717	+	Sat2	0.325556993484497	0.592085003852844	1	0	2	13
Root2016	Sat2_34109	AGACATTATGAGGATGATCC	NGG	chr11	69513136	+	Sat2	0.28703498840332	0.564624011516571	1	0	0	22
Root2016	Satb1_15246	GCATCTGTCACATACGACAG	NGG	chr17	52111413	+	Satb1	0.634334027767181	0.698629975318909	1	0	0	14
Root2016	Satb1_15247	GCAAGTTTCCACAAACACGG	NGG	chr17	52089756	-	Satb1	0.345131993293762	0.776970982551575	1	0	0	14
Root2016	Satb1_15248	GGAGTGCCTTTAAAACACTC	NGG	chr17	52116121	-	Satb1	0.321727007627487	0.669975996017456	1	1	0	15
Root2016	Satb1_15249	AGAAATTCTGCATAGCCCGA	NGG	chr17	52082355	+	Satb1	0.283190011978149	0.619650006294251	1	0	32	19
Root2016	Satb2_53560	GGGCGTCTGTCACATAACTG	NGG	chr1	56938219	+	Satb2	0.510245978832245	0.690164029598236	1	0	0	14
Root2016	Satb2_53561	AGTGGCATTCAACCGCACAC	NGG	chr1	56910491	-	Satb2	0.342105001211166	0.690500974655151	1	0	0	8
Root2016	Satb2_53562	TGTCAGGCAGCAAATAGCCA	NGG	chr1	56910725	-	Satb2	0.261503010988235	0.632281005382538	1	0	3	29
Root2016	Satb2_53563	AGAGCACGCTGAGTTCGTCT	NGG	chr1	56987346	-	Satb2	0.955102980136871	0.602976024150848	1	0	0	4
Root2016	Satl1_39782	AACCCAATATGAAACAACCG	NGG	chrX	111316235	-	Satl1	0.244902998209	0.756366014480591	1	0	0	24
Root2016	Satl1_39783	TGGTTGAGGCCTATATGCCA	NGG	chrX	111315554	+	Satl1	0.451213985681534	0.661845982074738	1	0	0	9
Root2016	Satl1_39784	GTGTATAATTGTCTAACACC	NGG	chrX	111315113	+	Satl1	0.457753986120224	0.624149024486542	1	0	1	15
Root2016	Satl1_39785	GCAGGGAACCATCAGACACG	NGG	chrX	111316043	-	Satl1	0.418375998735428	0.708787977695465	1	0	2	10
Root2016	Sav1_26802	GTGATGAGCCACACTCTCGA	NGG	chr12	70031177	+	Sav1	0.415078014135361	0.645931005477905	1	0	1	13
Root2016	Sav1_26803	TCTGTGGACTGGACAATGAG	NGG	chr12	70022931	-	Sav1	0.19675700366497	0.646456003189087	1	1	1	31
Root2016	Sav1_26804	GGACCGTGCCGAATGAATGA	NGG	chr12	70031395	+	Sav1	0.54722398519516	0.614666998386383	1	0	0	4
Root2016	Sav1_26805	GGAAGTCCTTCTCGTTCAAG	NGG	chr12	70022837	+	Sav1	0.434222996234894	0.629267990589142	1	0	0	12
Root2016	Saxo1_42226	ACCCACAAAGAGTCCTACCG	NGG	chr4	86363760	-	Saxo1	0.366275012493134	0.720270991325378	1	0	1	4
Root2016	Saxo1_42227	GAAATTCCTTCAAGCCCGAG	NGG	chr4	86406045	-	Saxo1	0.652756989002228	0.685523986816406	1	0	0	8
Root2016	Saxo1_42228	TAACGAAGCGCTTCTCCACA	NGG	chr4	86363811	+	Saxo1	0.172057002782822	0.621159970760346	1	0	1	44
Root2016	Saxo1_42229	TTTGGAAATTTACTGTCCCG	NGG	chr4	86397147	+	Saxo1	0.508746981620789	0.656848013401032	1	0	0	13
Root2016	Saxo2_71216	CCTGATAGGGAACATAGTCG	NGG	chr7	82284090	+	Saxo2	0.43987101316452	0.701366007328033	1	0	0	12
Root2016	Saxo2_71217	TTTCCGAATTTCACATCTGG	NGG	chr7	82284530	+	Saxo2	0.242580994963646	0.582849025726318	1	0	1	23
Root2016	Saxo2_71218	AGCTAGAAGTCAAGTTTGCA	NGG	chr7	82284392	-	Saxo2	0.380638986825943	0.571283996105194	1	0	1	21
Root2016	Saxo2_71219	TTTGATAAAAGTCCGGCCTG	NGG	chr7	82292927	-	Saxo2	0.480540990829468	0.654027998447418	1	0	1	7
Root2016	Saysd1_30934	GCTGAGCCTGAGCGATGGCG	NGG	chr14	20132959	+	Saysd1	0.356177002191544	0.572982013225555	1	0	0	20
Root2016	Saysd1_30935	AGTCAGGAAAGACTGGCGGC	NGG	chr14	20127640	+	Saysd1	0.382972002029419	0.595972001552582	1	0	1	20
Root2016	Saysd1_30936	CTGTACGCTCTGACTGGACG	NGG	chr14	20133068	+	Saysd1	0.882353007793427	0.535544991493225	1	0	0	2
Root2016	Saysd1_30937	ACAGACCTCGGGAGCGAAGG	NGG	chr14	20133071	-	Saysd1	0.245682999491692	0.60198700428009	1	0	1	15
Root2016	Sbds_29002	CCAGATCCGACTGACCAATG	NGG	chr5	130284154	-	Sbds	0.386676013469696	0.723311007022858	1	1	0	10
Root2016	Sbds_29003	CCTTCATGGCTCTCTCGATG	NGG	chr5	130279698	+	Sbds	0.316949993371964	0.64607697725296	1	1	1	16
Root2016	Sbds_29004	ACTGAAATCTGCAAGCAGGT	NGG	chr5	130282796	-	Sbds	0.187195003032684	0.658581018447876	1	0	1	45
Root2016	Sbds_29005	TAGGGATATCGCCACCATTG	NGG	chr5	130279789	-	Sbds	0.384801000356674	0.629203975200653	1	1	0	7
Root2016	Sbf1_43924	ATTGTGCCCTCATCTAGCCG	NGG	chr15	89189181	+	Sbf1	0.621649980545044	0.689725995063782	1	0	0	4
Root2016	Sbf1_43925	AGAGCAGGGCTACACTACAG	NGG	chr15	89191044	+	Sbf1	0.218118995428085	0.713440001010895	1	0	0	34
Root2016	Sbf1_43926	ATTGTTGCTGATCTTGACGG	NGG	chr15	89190486	-	Sbf1	0.468351006507874	0.675449013710022	1	0	0	11
Root2016	Sbf1_43927	TGTGTCGTGACAGGAGACTG	NGG	chr15	89187360	-	Sbf1	0.223198994994164	0.678068995475769	1	0	2	32
Root2016	Sbk1_47740	CCACCGCGAAGCCATCGGCG	NGG	chr7	125891257	-	Sbk1	0.917086005210876	0.698468029499054	1	0	0	2
Root2016	Sbk1_47741	GCTTCACACGGCGGCACTCA	NGG	chr7	125891140	-	Sbk1	0.496046990156174	0.630062997341156	1	0	0	8
Root2016	Sbk1_47742	GTCGACCTGGTGGCTTACAA	NGG	chr7	125889233	+	Sbk1	0.355596005916595	0.655099987983704	1	0	1	18
Root2016	Sbk1_47743	CACTGGCAACTTCCCGTGGG	NGG	chr7	125891307	+	Sbk1	0.476305991411209	0.565608978271484	1	0	0	20
Root2016	Sbk2_72668	AGGTGATTAGGTCCCCATGG	NGG	chr7	4961842	+	Sbk2	0.304695993661881	0.745845019817352	1	0	0	16
Root2016	Sbk2_72669	GTTGGATGGGTAGTCCCTCG	NGG	chr7	4960444	+	Sbk2	0.360150992870331	0.651771008968353	1	0	0	18
Root2016	Sbk2_72670	AATGCCATAGGCTGTCACGA	NGG	chr7	4961909	+	Sbk2	0.361827999353409	0.712504029273987	1	0	1	13
Root2016	Sbk2_72671	GGTGAGTAACCAGCAGGACA	NGG	chr7	4965938	+	Sbk2	0.252618998289108	0.645537972450256	1	0	1	40
Root2016	Sbk3_72664	GAGCCAATGCTACATCCCAA	NGG	chr7	4970682	+	Sbk3	0.412427991628647	0.692615985870361	1	0	0	22
Root2016	Sbk3_72665	TGAGCAAAGGCAAAATATCG	NGG	chr7	4972872	+	Sbk3	0.268346011638641	0.689868986606598	1	0	1	20
Root2016	Sbk3_72666	CTTCCCGACAGGTCAAACTG	NGG	chr7	4973039	-	Sbk3	0.343980997800827	0.716597020626068	1	0	0	22
Root2016	Sbk3_72667	CTTCAGGTCGAGTCAAACCC	NGG	chr7	4970853	+	Sbk3	0.413275003433227	0.598145008087158	1	0	1	8
Root2016	Sbno1_62676	GTAAAGGCCGGACAATAGCA	NGG	chr5	124542317	-	Sbno1	0.432265996932983	0.676971971988678	1	0	0	9
Root2016	Sbno1_62677	ACTGGCTGAGCAATATTGGC	NGG	chr5	124548146	+	Sbno1	0.407752990722656	0.635747015476227	1	0	1	28
Root2016	Sbno1_62678	GGAAGCAGCTCTGACGACAG	NGG	chr5	124532004	-	Sbno1	0.501411974430084	0.657850980758667	1	0	3	29
Root2016	Sbno1_62679	CCTCACCCCATATTCCAAGA	NGG	chr5	124539073	+	Sbno1	0.313704013824463	0.662891983985901	1	0	1	24
Root2016	Sbno2_54604	CGGTGACAACACTACCTCAG	NGG	chr10	79904296	-	Sbno2	0.505250990390778	0.657217979431152	1	0	0	6
Root2016	Sbno2_54605	CTAGGACCCCTCATGCCTCG	NGG	chr10	79908355	-	Sbno2	0.393166989088059	0.676554977893829	1	0	0	4
Root2016	Sbno2_54606	ATGCTCACCACAGCAACACG	NGG	chr10	79904838	-	Sbno2	0.432844996452331	0.699427008628845	1	0	2	21
Root2016	Sbno2_54607	GGAGCTGCCAGTCAACACGT	NGG	chr10	79898061	-	Sbno2	0.480762988328934	0.683954000473023	1	0	0	11
Root2016	Sbp_15254	GGACTGATGTCTATGGAACC	NGG	chr17	24164006	+	Sbp	0.383264005184174	0.662630975246429	1	1	0	14
Root2016	Sbp_15255	GGTCGATACTTCAGTGACAC	NGG	chr17	24164164	+	Sbp	0.362233996391296	0.601985991001129	1	1	0	6
Root2016	Sbp_15256	CTGACCTTCACTACAAACAA	NGG	chr17	24164113	+	Sbp	0.217943996191025	0.631635010242462	2	0	2	28
Root2016	Sbp_15257	TCACTCTGGGCTCTGCATGT	NGG	chr17	24161477	-	Sbp	0.138597995042801	0.574370980262756	1	1	5	37
Root2016	Sbpl_76321	GGTCGCTACTTCAGTGACAC	NGG	chr17	24172526	-	Sbpl	0.414157003164291	0.612142980098724	1	1	0	5
Root2016	Sbpl_76322	GGACTGATGTCTATGGATCC	NGG	chr17	24172684	-	Sbpl	0.440176993608475	0.596633017063141	1	1	2	13
Root2016	Sbpl_76323	TCACTCTGGGCTCTGCAGGT	NGG	chr17	24173778	+	Sbpl	0.114432998001575	0.581025004386902	1	2	5	58
Root2016	Sbpl_76324	CACTACAAACAAGGGGCGTG	NGG	chr17	24172569	-	Sbpl	0.323736011981964	0.598990976810455	2	0	0	12
Root2016	Sbsn_69116	GTAGCCCACGACATCAACAG	NGG	chr7	30451253	+	Sbsn	0.527862012386322	0.731543004512787	1	0	0	7
Root2016	Sbsn_69117	GCAGACAAGTTAGGTCATGG	NGG	chr7	30451559	+	Sbsn	0.395267009735107	0.684135973453522	1	0	0	19
Root2016	Sbsn_69118	GGCATGGTTATTATGCTGCG	NGG	chr7	30452262	+	Sbsn	0.708952009677887	0.710048973560333	1	0	0	8
Root2016	Sbsn_69119	TGGCAGACAAGTTTGGTCAG	NGG	Multiple Perfect Matches	Multiple Perfect Matches	Multiple Perfect Matches	Sbsn	0.133698001503944	0	5	0	3	26
Root2016	Sbspon_57164	CTGCTGCTTCGACTACGACA	NGG	chr1	15962693	-	Sbspon	0.945388972759247	0.65063601732254	1	0	0	3
Root2016	Sbspon_57165	CGTCAGGAACCACTAAACGG	NGG	chr1	15953974	-	Sbspon	0.800108015537262	0.701359987258911	1	0	0	3
Root2016	Sbspon_57166	GACCCAGCCTGCTTCGCCCG	NGG	chr1	15962779	-	Sbspon	0.725579977035523	0.603353023529053	1	0	0	11
Root2016	Sbspon_57167	TCTGTGATGACGAGTACTCC	NGG	chr1	15953893	+	Sbspon	0.279376000165939	0.543313026428223	1	0	0	22
Root2016	Sc5d_60424	CGTATGTATATCCAGCCACG	NGG	chr9	42171143	-	Sc5d	0.225308001041412	0.760716021060944	1	0	0	12
Root2016	Sc5d_60425	CATGACTTGCAAACGGCGTG	NGG	chr9	42167038	+	Sc5d	0.888454973697662	0.593689978122711	1	0	0	4
Root2016	Sc5d_60426	ATAGACAAAATAATAGCTGA	NGG	chr9	42171013	+	Sc5d	0.0966780036687851	0.634136974811554	1	0	4	65
Root2016	Sc5d_60427	AAGTAGACCACCTTGTGCAG	NGG	chr9	42166953	+	Sc5d	0.265231013298035	0.602743029594421	1	0	2	14
Root2016	Scaf11_38166	GTTATCGGATACTTCACCCA	NGG	chr15	96317885	+	Scaf11	0.585613012313843	0.647808015346527	1	0	1	2
Root2016	Scaf11_38167	AATCTAGATCTTCGAGTACG	NGG	chr15	96317106	+	Scaf11	0.977741003036499	0.650605022907257	1	0	0	2
Root2016	Scaf11_38168	CTCGGCTCGAGTGTTTCGCG	NGG	chr15	96318578	+	Scaf11	1	0.622343003749847	1	0	0	0
Root2016	Scaf11_38169	AAATGCACTGAGTTCAAACA	NGG	chr15	96332815	+	Scaf11	0.242571994662285	0.686010003089905	1	0	2	57
Root2016	Scaf1_59680	AGTAGGTCGCCCCGACAAAG	NGG	chr7	44656888	-	Scaf1	0.694099009037018	0.660804986953735	1	0	0	3
Root2016	Scaf1_59681	GGTTTCGGTGGAAGTCGTAA	NGG	chr7	44657800	-	Scaf1	0.354234993457794	0.64274001121521	1	0	1	8
Root2016	Scaf1_59682	ATCATAGATGTCGAATCTCG	NGG	chr7	44658187	+	Scaf1	0.560479998588562	0.664641976356506	1	0	0	4
Root2016	Scaf1_59683	CCAGGCGTCGAGTCCTTAGG	NGG	chr7	44656619	+	Scaf1	0.644671976566315	0.639111995697022	1	0	0	2
Root2016	Scaf4_56236	GACAGTGACACACTTAACCC	NGG	chr16	90042289	-	Scaf4	0.25136199593544	0.670458018779755	1	0	3	53
Root2016	Scaf4_56237	GTGCCGAGACTGTCTCACGA	NGG	chr16	90057124	+	Scaf4	0.382694005966187	0.701274991035461	1	0	0	20
Root2016	Scaf4_56238	TCTATGAACCATGACGATGT	NGG	chr16	90044126	+	Scaf4	0.38314300775528	0.600304007530212	1	1	0	17
Root2016	Scaf4_56239	CCTGGAGGGGGCATTCCTAA	NGG	chr16	90040011	+	Scaf4	0.244624003767967	0.577072024345398	1	0	3	23
Root2016	Scaf8_48340	GAATTTATATCGTTGCCCTG	NGG	chr17	3209568	+	Scaf8	0.390275001525879	0.697018980979919	1	0	1	9
Root2016	Scaf8_48341	CACATGTTGGTACTACCGGT	NGG	chr17	3243359	-	Scaf8	0.76008802652359	0.646970987319946	1	0	0	5
Root2016	Scaf8_48342	GTAGGTCACCAAGAAAACGA	NGG	chr17	3228425	+	Scaf8	0.188222005963326	0.711006999015808	1	1	1	14
Root2016	Scaf8_48343	TGTTGGCTACTCCCTTGTGA	NGG	chr17	3227443	-	Scaf8	0.275332987308502	0.672097980976105	1	0	2	20
Root2016	Scai_69984	ATAATCGGTATGGCTTGAAG	NGG	chr2	39013090	-	Scai	0.512030005455017	0.690581977367401	1	0	0	10
Root2016	Scai_69985	AAAGAAACTATGTCCTCTGG	NGG	chr2	39023081	-	Scai	0.0738020017743111	0.665166020393372	1	1	12	141
Root2016	Scai_69986	CACTGCTTCTGTCCATACTG	NGG	chr2	39015167	+	Scai	0.206167995929718	0.672164022922516	1	1	3	33
Root2016	Scai_69987	CTACTCTCAAGTCAATAAAG	NGG	chr2	39011148	-	Scai	0.204201996326447	0.558484971523285	1	0	7	41
Root2016	Scamp1_48728	TTGGTACAGACCGCTGTACG	NGG	chr13	94361431	-	Scamp1	0.977221012115478	0.642018973827362	1	0	0	1
Root2016	Scamp1_48729	TTGTATTCATCAAGTCCCGG	NGG	chr13	94389522	+	Scamp1	0.566096007823944	0.732087016105652	1	0	1	10
Root2016	Scamp1_48730	GGTCCCACGGGAAAATTGCT	NGG	chr13	94366301	+	Scamp1	0.525000989437103	0.576330006122589	1	0	0	5
Root2016	Scamp1_48731	AGCAATAATGAAGCCAACAG	NGG	chr13	94369640	-	Scamp1	0.0897039994597435	0.659579992294312	1	0	6	122
Root2016	Scamp2_19846	AGATCCCTGCTGACTACCAG	NGG	chr9	57488141	+	Scamp2	0.459650009870529	0.676913976669312	1	0	1	18
Root2016	Scamp2_19847	AGATGGGTCGGTACCAACAA	NGG	chr9	57488918	-	Scamp2	0.759521007537842	0.621133029460907	1	0	0	6
Root2016	Scamp2_19848	AACACTGCAGCGAATTTGCA	NGG	chr9	57486811	+	Scamp2	0.44710698723793	0.585389018058777	1	0	0	22
Root2016	Scamp2_19849	CTGACCAATGCTCCTCAGAG	NGG	chr9	57484493	+	Scamp2	0.177236005663872	0.660613000392914	1	0	0	69
Root2016	Scamp3_19850	GGGGTTGTAGACGTCCAGCG	NGG	chr3	89085358	-	Scamp3	0.608963012695313	0.761029005050659	1	0	1	2
Root2016	Scamp3_19851	ACAGGGCAAAAAGACGGTAG	NGG	chr3	89087600	-	Scamp3	0.385740011930466	0.589356005191803	1	0	0	23
Root2016	Scamp3_19852	TCCTACACTTACACATCCAG	NGG	chr3	89087698	-	Scamp3	0.270327985286713	0.617540001869202	1	0	1	24
Root2016	Scamp3_19853	GCAGGAGGAACTCAACCGCA	NGG	chr3	89086661	+	Scamp3	0.148422002792358	0.634657979011536	1	0	2	33
Root2016	Scamp4_24282	AACCACAGCAGCCCCAACAC	NGG	chr10	80448229	-	Scamp4	0.0707298964262009	0.671648979187012	1	0	2	69
Root2016	Scamp4_24283	AACCAGCACACATAACTGCA	NGG	chr10	80445606	-	Scamp4	0.121660999953747	0.663806974887848	1	0	2	58
Root2016	Scamp4_24284	CATGAAGTTAAAGGAGCTGT	NGG	chr10	80446885	-	Scamp4	0.172310993075371	0.599896013736725	1	0	2	41
Root2016	Scamp4_24285	CTTCTCTGATGAGATCCCCG	NGG	chr10	80445227	+	Scamp4	0.364239007234573	0.702678024768829	1	0	0	20
Root2016	Scamp5_25390	GGGCCGAAACCAGCAGACGT	NGG	chr9	57354376	+	Scamp5	0.59248298406601	0.706272006034851	1	0	0	4
Root2016	Scamp5_25391	TGTCTCGCGTGGCTGATCGG	NGG	chr9	57354480	-	Scamp5	0.863391995429993	0.646596014499664	1	0	0	5
Root2016	Scamp5_25392	ACTTACCAGACACCCCAGCC	NGG	chr9	57353348	+	Scamp5	0.230568006634712	0.600310981273651	1	0	0	46
Root2016	Scamp5_25393	CACACATCCAGAGGTAGTAG	NGG	chr9	57358635	+	Scamp5	0.163020998239517	0.64488697052002	1	0	3	33
Root2016	Scand1_13502	AGCGCTGGCGAAAGGTCTCG	NGG	chr2	156154048	+	Scand1	0.660031020641327	0.632084012031555	1	0	0	5
Root2016	Scand1_13503	TTCGCTACCAGGACGCGGCC	NGG	chr2	156154038	-	Scand1	1	0.516676008701325	1	0	0	0
Root2016	Scand1_13504	GCTCCCGGAATCGGGCGACG	NGG	chr2	156154163	+	Scand1	0.676931023597717	0.600409984588623	1	0	0	2
Root2016	Scand1_13505	CGCGCCCGCAGCTTTGAACA	NGG	chr2	156154139	-	Scand1	0.717369019985199	0.483794987201691	1	0	0	5
Root2016	Scap_60612	CTGTTGGATGTACGCCACGG	NGG	chr9	110201296	-	Scap	0.772136986255646	0.715497970581055	1	0	0	3
Root2016	Scap_60613	ATGATGTAGGTGGTCACGAG	NGG	chr9	110203207	-	Scap	0.650247991085053	0.662921011447907	1	1	0	9
Root2016	Scap_60614	CCTTAGGTCCGGACTCCCAG	NGG	chr9	110209413	-	Scap	0.344381004571915	0.657590985298157	1	0	0	9
Root2016	Scap_60615	GCGTAGCCGTAGTCATCGCA	NGG	chr9	110209713	-	Scap	1	0.617156028747559	1	0	0	0
Root2016	Scaper_63268	AATTACTAGATCAACGACGT	NGG	chr9	55745515	-	Scaper	0.973298013210297	0.709390997886658	1	0	0	2
Root2016	Scaper_63269	TGGCGTCAAAATACATCCTG	NGG	chr9	55765797	-	Scaper	0.308288991451263	0.664785027503967	1	0	0	16
Root2016	Scaper_63270	CAGACCAACCTCACTGGCGT	NGG	chr9	55799574	-	Scaper	0.421442985534668	0.633266985416412	1	0	0	12
Root2016	Scaper_63271	GGTTGGGAGACTGTTCAGAG	NGG	chr9	55782170	-	Scaper	0.19454799592495	0.748812019824982	1	0	4	35
Root2016	Scara3_55816	TCAAGTACCTGGACGACGTG	NGG	chr14	66168491	-	Scara3	0.905987977981567	0.698740005493164	1	0	0	7
Root2016	Scara3_55817	GATCCAAAGGAAGACAGATG	NGG	chr14	66168907	-	Scara3	0.0709097012877464	0.672818005084992	1	0	19	204
Root2016	Scara3_55818	AGACCATTCAGACCACCCTG	NGG	chr14	66168785	-	Scara3	0.230581998825073	0.749755024909973	1	0	0	29
Root2016	Scara3_55819	CAGAAGCAGTCAAATCTCCC	NGG	chr14	66169129	-	Scara3	0.137361004948616	0.603464007377625	1	0	1	74
Root2016	Scara5_36546	TAGGTCCATGTCACAAACGG	NGG	chr14	65927213	+	Scara5	0.676522016525269	0.643311977386475	1	0	0	7
Root2016	Scara5_36547	CTGGTAGAGTTCCAGCTGTG	NGG	chr14	65968288	-	Scara5	0.25018098950386	0.649792015552521	1	0	1	21
Root2016	Scara5_36548	CAGCGCCTTCAAGTCATCTG	NGG	chr14	65968009	-	Scara5	0.410542994737625	0.683387994766235	1	0	1	12
Root2016	Scara5_36549	GGGAACACTCCATCGCCTTG	NGG	chr14	65968602	+	Scara5	0.746411025524139	0.66090202331543	1	0	2	3
Root2016	Scarb1_16654	GGGGCCGTGAAGCGATACGT	NGG	chr5	125371159	+	Scarb1	1	0.688745021820068	1	0	0	0
Root2016	Scarb1_16655	TGCGGTTCATAAAAGCACGC	NGG	chr5	125377507	+	Scarb1	0.775609016418457	0.671832025051117	1	0	0	2
Root2016	Scarb1_16656	GATGAACAACTCGAATTCTG	NGG	chr5	125375792	-	Scarb1	0.352948009967804	0.674646973609924	1	0	2	15
Root2016	Scarb1_16657	GAGGATTCGGGTGTCATGAA	NGG	chr5	125374319	+	Scarb1	0.409379005432129	0.58099102973938	1	0	0	15
Root2016	Scarb2_2405	ATAGAACAGGCCGAAATTCG	NGG	chr5	92608615	+	Scarb2	0.524318993091583	0.66421502828598	1	0	1	4
Root2016	Scarb2_2406	AAATAAAACTGGATGTACAC	NGG	chr5	92633133	+	Scarb2	0.192352995276451	0.66108101606369	1	0	1	39
Root2016	Scarb2_2407	AATATGATTAACGGGACAGA	NGG	chr5	92602678	-	Scarb2	0.22707499563694	0.624041974544525	1	0	0	23
Root2016	Scarb2_2408	ATAATGACACGTACCAACAG	NGG	chr5	92609781	+	Scarb2	0.596482992172241	0.680486977100372	1	0	0	11
Root2016	Scarf1_71964	AGTTTCTCATCACGATCCAG	NGG	chr11	75414814	+	Scarf1	0.55689001083374	0.692476987838745	1	0	1	8
Root2016	Scarf1_71965	ATCCAGGTTTACACCGACAG	NGG	chr11	75405211	-	Scarf1	0.497296005487442	0.654763996601105	1	0	0	10
Root2016	Scarf1_71966	TGAGGGCGTTCTTACCATGA	NGG	chr11	75413027	-	Scarf1	0.647141993045807	0.66374397277832	1	0	0	6
Root2016	Scarf1_71967	TGGCACTTACGACTGCACTC	NGG	chr11	75406393	-	Scarf1	0.549830973148346	0.653477013111115	1	0	1	7
Root2016	Scarf2_56132	TCACGAGGAATCATGCGACC	NGG	chr16	17622229	+	Scarf2	0.668792009353638	0.657590985298157	1	0	0	2
Root2016	Scarf2_56133	CAGTAATGGCACTTACGGTG	NGG	chr16	17621615	+	Scarf2	0.596369981765747	0.675125002861023	1	0	1	10
Root2016	Scarf2_56134	CGGCCTTCGACTACCGTGCA	NGG	chr16	17621292	-	Scarf2	1	0.636408984661102	1	0	0	0
Root2016	Scarf2_56135	CACACGTGCCGTCCACCGGG	NGG	chr16	17621083	-	Scarf2	0.906359970569611	0.716548979282379	1	0	0	2
Root2016	Sccpdh_49408	CTTCACCGGCCAGTTCGTGA	NGG	chr1	179495970	+	Sccpdh	0.693924009799957	0.627189993858337	1	0	0	2
Root2016	Sccpdh_49409	GTATGCTGCTTATGTGACGG	NGG	chr1	179509002	+	Sccpdh	0.467774003744126	0.676878988742828	1	0	0	16
Root2016	Sccpdh_49410	ATCTAGGAGTGCTATACACC	NGG	chr1	179505699	+	Sccpdh	0.761879980564117	0.613587975502014	1	0	0	8
Root2016	Sccpdh_49411	AGGGTAGTTTAAGAAAACTA	NGG	chr1	179507204	+	Sccpdh	0.153061002492905	0.608575999736786	1	0	4	32
Root2016	Scd1_15270	ATGATAAGGAAGATCCGCAG	NGG	chr19	44391625	+	Scd1	0.388998985290527	0.741955995559692	1	1	0	13
Root2016	Scd1_15271	AGGGGCGCTGCTCACCGAAG	NGG	chr19	44394910	+	Scd1	0.663414001464844	0.635505974292755	1	0	0	9
Root2016	Scd1_15272	TCTCGTTCATTTCCGGAGGG	NGG	chr19	44395137	+	Scd1	0.461131006479263	0.565791010856628	1	0	0	6
Root2016	Scd1_15273	GGATGAAGCACATCAGCAGG	NGG	chr19	44388775	+	Scd1	0.159367993474007	0.640097975730896	1	1	3	55
Root2016	Scd2_15274	GGCGAACATCTGCTCCCCAG	NGG	chr19	44283456	-	Scd2	0.315930992364883	0.670925974845886	1	0	0	15
Root2016	Scd2_15275	CAAGGCTCCCAAATGCAGCA	NGG	chr19	44283575	-	Scd2	0.170714005827904	0.652926027774811	1	0	0	40
Root2016	Scd2_15276	CCACCTATCAGGATGATGAG	NGG	chr19	44283484	+	Scd2	0.320351988077164	0.710802972316742	1	1	1	25
Root2016	Scd2_15277	GGACGAAGCACATCAGCAGG	NGG	chr19	44289687	-	Scd2	0.214355006814003	0.63155198097229	1	1	0	30
Root2016	Scd3_21582	ATGAAAGGTACTTACCGAAG	NGG	chr19	44204137	-	Scd3	0.239620000123978	0.650228977203369	1	0	0	15
Root2016	Scd3_21583	ACAAGGCACGCCTGCCCCTG	NGG	chr19	44222733	+	Scd3	0.273151993751526	0.633629977703095	1	2	1	15
Root2016	Scd3_21584	CCACCTATCAGGATGAGGAG	NGG	chr19	44203982	+	Scd3	0.209096997976303	0.619530022144318	1	1	3	25
Root2016	Scd3_21585	ATGTCTTCTTCCAGGTAGAG	NGG	chr19	44203949	-	Scd3	0.118919998407364	0.652393996715546	1	1	3	40
Root2016	Scd4_70796	GACAGGAGTATTCTACAACG	NGG	chr19	44325934	+	Scd4	0.53454202413559	0.788429975509644	1	0	0	11
Root2016	Scd4_70797	GTCTCACCCCACAAGTACCA	NGG	chr19	44329733	-	Scd4	0.197975993156433	0.652680993080139	1	0	2	29
Root2016	Scd4_70798	GCCACCGAACCTATAAAGCA	NGG	chr19	44325999	+	Scd4	0.423440992832184	0.6353480219841	1	0	2	5
Root2016	Scd4_70799	CCCAGCTACCAGGATGAGGA	NGG	chr19	44322558	+	Scd4	0.0918579995632172	0.644491016864777	2	0	5	65
Root2016	Scel_27102	AGACGGAAATTATGGCAGGG	NGG	chr14	103770725	+	Scel	0.256184011697769	0.741595983505249	1	0	0	19
Root2016	Scel_27103	CTTCTCCTAAACCATTGGGG	NGG	chr14	103797736	+	Scel	0.214040994644165	0.670809984207153	1	0	0	22
Root2016	Scel_27104	AGTTATCAGAACACATGCCA	NGG	chr14	103813645	+	Scel	0.245903998613358	0.673545002937317	1	0	0	52
Root2016	Scel_27105	CCATATATTTAAAGAAACCA	NGG	chr14	103809077	+	Scel	0.091481402516365	0.645213007926941	1	0	9	96
Root2016	Scfd1_43380	GGCATCACAAAGTACACTGC	NGG	chr12	51436123	-	Scfd1	0.306522995233536	0.568134009838104	1	0	1	39
Root2016	Scfd1_43381	CTGTTTAAGTGGAAATCCTA	NGG	chr12	51459302	-	Scfd1	0.27547898888588	0.570654988288879	1	0	4	20
Root2016	Scfd1_43382	TATGTGTTCTAAAACAGCAG	NGG	chr12	51462375	-	Scfd1	0.14554400742054	0.637620985507965	1	0	3	50
Root2016	Scfd1_43383	TTCACAGGGACTAGAAGGAG	NGG	chr12	51461625	+	Scfd1	0.0912920981645584	0.642506003379822	1	0	6	53
Root2016	Scfd2_53616	GTAGCGATGACCCGACTGAG	NGG	chr5	74691537	+	Scfd2	0.798218011856079	0.707453012466431	1	0	0	4
Root2016	Scfd2_53617	CCTCACTGCTAACCACGTAC	NGG	chr5	74691944	-	Scfd2	0.659874975681305	0.669722974300385	1	0	2	9
Root2016	Scfd2_53618	ACAGTGCCAGACCCGACAAG	NGG	chr5	74691717	-	Scfd2	0.524441003799439	0.650713980197907	1	0	0	8
Root2016	Scfd2_53619	TCTCTACTAAGTTGTCTCCG	NGG	chr5	74680277	+	Scfd2	0.378540992736816	0.695227026939392	1	0	0	16
Root2016	Scg2_15278	GTGGATGCGGATAATACTCG	NGG	chr1	79414388	-	Scg2	0.763697981834412	0.694463014602661	1	0	0	3
Root2016	Scg2_15279	ACGCACAAATGAAATAGTCG	NGG	chr1	79414175	-	Scg2	0.615877985954285	0.673407018184662	1	0	0	6
Root2016	Scg2_15280	CCAGACTACAATCCCTACCA	NGG	chr1	79414495	-	Scg2	0.443608999252319	0.69284999370575	1	0	0	25
Root2016	Scg2_15281	AGAAGGTTAGTGAATGCTGT	NGG	chr1	79413772	-	Scg2	0.167157992720604	0.715596973896027	1	0	2	41
Root2016	Scg3_15282	TCAGTTGGTTATCAAACGGG	NGG	chr9	75589332	+	Scg3	0.335420995950699	0.670566976070404	1	0	3	79
Root2016	Scg3_15283	GCAGGACCGAGAATCAGGAT	NGG	chr9	75582666	-	Scg3	0.25161999464035	0.661126017570496	1	0	0	33
Root2016	Scg3_15284	CTACTGACAAGCATCGACTC	NGG	chr9	75576517	-	Scg3	0.791141986846924	0.630860984325409	1	0	0	8
Root2016	Scg3_15285	CAAGCTTTCCCCAAACCCGA	NGG	chr9	75590946	-	Scg3	0.214754998683929	0.614094018936157	1	0	2	25
Root2016	Scg5_15666	TGCATACCTTCGATGCTCTG	NGG	chr2	113657676	+	Scg5	0.328090012073517	0.663769006729126	1	0	0	17
Root2016	Scg5_15667	TGAGCCGGGTACTCCACGCG	NGG	chr2	113657721	+	Scg5	0.983470976352692	0.697497010231018	1	0	0	1
Root2016	Scg5_15668	CAGCATTCGCTTATAGTCCA	NGG	chr2	113657841	-	Scg5	0.465061992406845	0.623167991638184	1	0	2	7
Root2016	Scg5_15669	TCAACTCTGCCACTATGTTG	NGG	chr2	113622305	+	Scg5	0.297708004713059	0.618960976600647	1	0	0	18
Root2016	Scgb1a1_18574	GATCGCCATCACAATCACTG	NGG	chr19	9065259	-	Scgb1a1	0.593326985836029	0.778271973133087	1	0	0	12
Root2016	Scgb1a1_18575	AACCAGACTCTGATTCCATG	NGG	chr19	9062670	+	Scgb1a1	0.183957993984222	0.725777983665466	1	0	1	31
Root2016	Scgb1a1_18576	CAAGGACTTGAAGAAATCCT	NGG	chr19	9062700	+	Scgb1a1	0.0853392034769058	0.586606979370117	1	0	4	120
Root2016	Scgb1a1_18577	TGGCTCAGACCTGCAAAATG	NGG	chr19	9062641	-	Scgb1a1	0.382661014795303	0.534304976463318	1	0	2	24
Root2016	Scgb1b19_74336	GTACTCAACATACGCTTCTG	NGG	chr7	32986990	-	Scgb1b19	0.139466002583504	0.585108995437622	2	8	14	6
Root2016	Scgb1b19_74337	AACCTCCCCCTGAAGTCAGG	NGG	chr7	32986797	-	Scgb1b19	0.040692500770092	0.657714009284973	7	9	7	40
Root2016	Scgb1b19_74338	CAAAGATGACCCTGTAGTAC	NGG	chr7	32987002	+	Scgb1b19	0.0722931995987892	0.427709013223648	1	6	8	29
Root2016	Scgb1b19_74339	CTGGTGCTGTGGTGATCCTC	NGG	chr7	32986741	+	Scgb1b19	0.0455183014273644	0.365449011325836	13	5	7	50
Root2016	Scgb1b20_75084	GGAGGAGCAAGGCAGCCCCG	NGG	chr7	33072722	-	Scgb1b20	0.065257303416729	0.658982992172241	1	5	15	48
Root2016	Scgb1b20_75085	TAGCCATCAACATATCGGGC	NGG	chr7	33073866	-	Scgb1b20	0.281657010316849	0.585447013378143	1	3	12	8
Root2016	Scgb1b20_75086	ATTGTAGCCATCAACATATC	NGG	chr7	33073870	-	Scgb1b20	0.197365000844002	0.520646989345551	1	0	6	27
Root2016	Scgb1b20_75087	AAGCCAGCCCGATATGTTGA	NGG	chr7	33073841	+	Scgb1b20	0.165047004818916	0.465889006853104	1	3	10	11
Root2016	Scgb1b24_78040	ACCCACATACCCCTGAATGC	NGG	chr7	33443289	-	Scgb1b24	0.295130997896195	0.577491998672485	1	0	1	35
Root2016	Scgb1b24_78041	ATATTCAACATACTCTTCTG	NGG	chr7	33443479	-	Scgb1b24	0.0609452985227108	0.602977991104126	1	6	13	47
Root2016	Scgb1b24_78042	CAAAGACGATCCTGAAATAC	NGG	chr7	33443491	+	Scgb1b24	0.115892998874187	0.359663009643555	1	2	4	31
Root2016	Scgb1b24_78043	TGGTGCTCTCTTGCTGCTCA	NGG	chr7	33443234	+	Scgb1b24	0.12364199757576	0.46900001168251	1	2	7	53
Root2016	Scgb1b27_45	CTGCTCCTGATTTCAGAGGG	NGG	chr7	33721031	+	Scgb1b27	0.0885536968708038	0.612044990062714	1	1	6	66
Root2016	Scgb1b27_46	TTCTCTGTAAAGCTGGGCAA	NGG	chr7	33721203	-	Scgb1b27	0.140009000897408	0.539547026157379	1	0	4	38
Root2016	Scgb1b27_47	GTACTCAACATACTCTTCAG	NGG	chr7	33721250	-	Scgb1b27	0.0645651966333389	0.635887980461121	3	8	13	23
Root2016	Scgb1b27_48	TGGTGCTCTCTTGCTGCTCG	NGG	chr7	33721003	+	Scgb1b27	0.189081996679306	0.555257976055145	2	2	1	15
Root2016	Scgb1b29_73124	TGTCGATAGCACCTTGACAG	NGG	chr7	33072993	+	Scgb1b29	0.135820001363754	0.674400985240936	4	1	5	11
Root2016	Scgb1b29_73125	TAGCCATCAACATAGCGGGC	NGG	chr7	32142152	-	Scgb1b29	0.102093003690243	0.584204971790314	3	10	3	5
Root2016	Scgb1b29_73126	GTTGTAGCCATCAACATAGC	NGG	chr7	32142156	-	Scgb1b29	0.0813170969486237	0.572799980640411	4	12	2	13
Root2016	Scgb1b29_73127	TATCTTGTCTTCCTCTGTCA	NGG	chr7	32141317	-	Scgb1b29	0.0841204971075058	0.532473981380463	3	1	4	69
Root2016	Scgb1b2_25750	ATAATTAACATACTCTTCTG	NGG	chr7	30990965	+	Scgb1b2	0.0854569971561432	0.62422502040863	1	0	10	63
Root2016	Scgb1b2_25751	TGGTGCTCTGGTGATCCTCG	NGG	chr7	30991213	-	Scgb1b2	0.0853032991290093	0.711723983287811	1	12	4	14
Root2016	Scgb1b2_25752	CCTGCTCCTCCTAACTTCAG	NGG	chr7	30991186	-	Scgb1b2	0.0611190013587475	0.612033009529114	1	10	10	44
Root2016	Scgb1b2_25753	AGAAGAGTATGTTAATTATG	NGG	chr7	30990983	-	Scgb1b2	0.169708997011185	0.543487012386322	1	0	0	36
Root2016	Scgb1b30_78048	TGGTGCTCTCTTGTTGCTCG	NGG	chr7	33794949	+	Scgb1b30	0.351707994937897	0.630653977394104	1	2	1	17
Root2016	Scgb1b30_78049	CTGCTCCTGACTTCAGAGGG	NGG	chr7	33794977	+	Scgb1b30	0.0941554009914398	0.568328976631165	1	3	23	66
Root2016	Scgb1b30_78050	CAATAATGACCCTCTCGTAC	NGG	chr7	33799218	+	Scgb1b30	0.394948989152908	0.426174014806747	1	0	0	102
Root2016	Scgb1b30_78051	TGGTCCCATCGAAAAATTTA	NGG	chr7	33799186	-	Scgb1b30	0.605413019657135	0.234408006072044	1	0	0	10
Root2016	Scgb1b3_73120	GTACTCAACATACTCTTCTG	NGG	chr7	31075291	-	Scgb1b3	0.0441124998033047	0.623374998569489	8	16	3	21
Root2016	Scgb1b3_73121	TGTCTTTGTGTTCTAGATTG	NGG	chr7	31075199	+	Scgb1b3	0.0715361014008522	0.497565001249313	1	19	8	58
Root2016	Scgb1b3_73122	CAAAGATGACCCTGAAATAC	NGG	chr7	31075303	+	Scgb1b3	0.0542782992124558	0.325951009988785	4	14	11	71
Root2016	Scgb1b3_73123	ACCCACCTCCCCCTGAAGTC	NGG	chr7	31075101	-	Scgb1b3	0.0478841997683048	0.465391010046005	8	9	9	33
Root2016	Scgb1b7_75813	GTACTCAACATACTCCTCTG	NGG	chr7	33072933	-	Scgb1b7	0.0876279026269913	0	5	8	13	15
Root2016	Scgb1b7_75814	CTCCTCCTGACTTCAGGAGG	NGG	chr7	31412148	+	Scgb1b7	0.052437998354435	0.500517010688782	2	14	8	58
Root2016	Scgb1b7_75815	GGAGGAGCAGGGCAGCCCCG	NGG	chr7	31412154	-	Scgb1b7	0.0246658995747566	0.637988984584808	5	13	12	133
Root2016	Scgb1b7_75816	CATGAAGCTTGCTGGTGCTG	NGG	chr7	31412105	+	Scgb1b7	0.0375560000538826	0.563826024532318	14	7	6	77
Root2016	Scgb1c1_71644	ATTCCTGCAAACACTCCTGG	NGG	chr7	140426000	+	Scgb1c1	0.154743000864983	0.620063006877899	1	0	1	70
Root2016	Scgb1c1_71645	CCCCGGAAGAACTCTACGAA	NGG	chr7	140426026	+	Scgb1c1	0.864220976829529	0.575039029121399	1	0	0	6
Root2016	Scgb1c1_71646	CACAGGGCTGACTAGAGCAG	NGG	chr7	140425955	+	Scgb1c1	0.0898056998848915	0.66015100479126	1	0	8	60
Root2016	Scgb1c1_71647	CAAGTACAATGTCAATGACA	NGG	chr7	140426057	+	Scgb1c1	0.115610003471375	0.631676018238068	1	0	7	43
Root2016	Scgb2b12_76910	CTTGCATAGACTTCGAAGAA	NGG	chr7	32026092	+	Scgb2b12	0.1051269993186	0.526010990142822	1	2	11	29
Root2016	Scgb2b12_76911	GAAGGGGATACTTCTTCTGC	NGG	chr7	32026651	-	Scgb2b12	0.0457422994077206	0.413262993097305	1	15	10	14
Root2016	Scgb2b12_76912	AAGGGGATACTTCTTCTGCT	NGG	chr7	32026650	-	Scgb2b12	0.0611278004944325	0.53607302904129	1	10	6	15
Root2016	Scgb2b12_76913	TGTCAAGACTATAGTATGAC	NGG	chr7	32024913	+	Scgb2b12	0.161396995186806	0.542017996311188	1	5	1	14
Root2016	Scgb2b15_75693	CAGCAGAAGGGTCCCTTTCA	NGG	chr7	32529044	+	Scgb2b15	0.0566266998648644	0.419072985649109	5	2	2	40
Root2016	Scgb2b15_75694	GACTATATTTCCAGGCTATT	NGG	chr7	32527299	-	Scgb2b15	0.111947000026703	0.284682005643845	4	2	2	32
Root2016	Scgb2b15_75695	CATAGTTTGACTGGGATTCT	NGG	chr7	32527326	+	Scgb2b15	0.113243997097015	0.289622008800507	4	0	3	18
Root2016	Scgb2b15_75696	GACCCTTCTGCTGGCCTTGC	NGG	chr7	32529056	-	Scgb2b15	0.0870767012238503	0.198794007301331	5	2	1	39
Root2016	Scgb2b17_76922	CAGTTCTCCAGTCACCAGCA	NGG	chr7	32755919	+	Scgb2b17	0.0621449016034603	0.66117000579834	8	3	7	52
Root2016	Scgb2b17_76923	GACATTCAATGCTACTGCAG	NGG	chr7	32755358	-	Scgb2b17	0.0441371016204357	0.625394999980927	6	13	6	28
Root2016	Scgb2b17_76924	CTGCAGTAGCATTGAATGTC	NGG	chr7	32755339	+	Scgb2b17	0.0786629989743233	0.391326993703842	6	13	2	20
Root2016	Scgb2b17_76925	GGGTACCACTCTCACTTGTC	NGG	chr7	32755891	+	Scgb2b17	0.0364729017019272	0.466410994529724	20	6	7	13
Root2016	Scgb2b19_75080	AAGTGTTGTCTCAGGAAGTA	NGG	chr7	32979184	-	Scgb2b19	0.0699004009366036	0.565164029598236	1	13	5	50
Root2016	Scgb2b19_75081	GCATGTGTTCCTTTCTTCGA	NGG	chr7	32979213	-	Scgb2b19	0.0929097011685371	0.5225870013237	1	4	7	27
Root2016	Scgb2b19_75082	AATCCAGGGTTGCTACAGAG	NGG	chr7	32026007	-	Scgb2b19	0.0948031023144722	0.681802988052368	2	4	12	38
Root2016	Scgb2b19_75083	CTGCAGTAGCATCGAATGAT	NGG	chr7	32979120	+	Scgb2b19	0.379081010818482	0.417391002178192	2	0	3	22
Root2016	Scgb2b20_74685	AATTCAGGACTGCTACAGTG	NGG	chr7	33065077	-	Scgb2b20	0.205531999468803	0.703731000423431	1	1	0	37
Root2016	Scgb2b20_74686	GCATGTCTTCCTTTCTTCGA	NGG	chr7	33065193	-	Scgb2b20	0.103662997484207	0.5225870013237	1	1	7	34
Root2016	Scgb2b20_74687	GTGGTTGTATCAAGAACTCC	NGG	chr7	33065140	-	Scgb2b20	0.108765996992588	0.573109984397888	2	10	3	14
Root2016	Scgb2b20_74688	AAGTGTTCTCTCAGGAAGTA	NGG	chr7	33065164	-	Scgb2b20	0.0715230032801628	0.562681019306183	5	1	11	44
Root2016	Scgb2b24_59632	TGGTACACCTAAGGAAACAG	NGG	chr7	33437955	-	Scgb2b24	0.14988100528717	0.68021297454834	1	0	4	36
Root2016	Scgb2b24_59633	CCAGCATATCCAGCAAAGAA	NGG	chr7	33438007	+	Scgb2b24	0.126940995454788	0.543404996395111	1	0	2	56
Root2016	Scgb2b24_59634	GTGTCCCACTCTCACTTGTA	NGG	chr7	33438634	+	Scgb2b24	0.182870998978615	0.475268006324768	1	0	2	44
Root2016	Scgb2b24_59635	TTATCTCAGGAAGCAGGCTG	NGG	chr7	33438004	-	Scgb2b24	0.0624221004545689	0.528307974338532	1	0	4	94
Root2016	Scgb2b26_49760	GAGCAATACTTACTCTAAGG	NGG	chr7	33643843	-	Scgb2b26	0.453568994998932	0.64327198266983	1	0	0	17
Root2016	Scgb2b26_49761	CAGTAGCATAAAACTGTGAA	NGG	chr7	33643781	+	Scgb2b26	0.220304995775223	0.569530010223389	1	0	1	37
Root2016	Scgb2b26_49762	AAGTATTGCTCCGTAAGTTC	NGG	chr7	33643833	+	Scgb2b26	0.567149996757507	0.44310000538826	1	0	1	5
Root2016	Scgb2b26_49763	AATCCAGGATTGCTTTCGTG	NGG	chr7	33643755	-	Scgb2b26	0.306430011987686	0.607280015945435	1	0	2	13
Root2016	Scgb2b27_59636	CAGTAGCTTGAAACATCGAA	NGG	chr7	33712683	+	Scgb2b27	0.643186986446381	0.653621017932892	1	0	0	6
Root2016	Scgb2b27_59637	GCCTATGTTAAAATACTGGG	NGG	chr7	33712752	-	Scgb2b27	0.299986004829407	0.646960973739624	1	0	1	16
Root2016	Scgb2b27_59638	GATCCAGGATTGCTTCAATG	NGG	chr7	33712657	-	Scgb2b27	0.458929002285004	0.64538699388504	1	0	2	15
Root2016	Scgb2b27_59639	TTAACATAGGCTCCGACAAA	NGG	chr7	33712742	+	Scgb2b27	0.700047016143799	0.480262011289597	1	0	0	7
Root2016	Scgb2b2_72696	TCCATTTGATCCTACTGTGG	NGG	chr7	31003046	+	Scgb2b2	0.21756699681282	0.605893015861511	1	0	0	30
Root2016	Scgb2b2_72697	CAGGACTGCTATGAGGAGGA	NGG	chr7	31003092	+	Scgb2b2	0.0820577964186668	0.617541015148163	1	1	5	48
Root2016	Scgb2b2_72698	CCCAAATATACGCCGAAGAA	NGG	chr7	31003003	-	Scgb2b2	0.623938977718353	0.447849988937378	1	0	0	6
Root2016	Scgb2b2_72699	GTATATTTGGGTATTCTCTC	NGG	chr7	31002993	+	Scgb2b2	0.249871000647545	0.410454005002975	1	0	0	32
Root2016	Scgb2b3_77949	TCTTTGTTTCACCATCAGTA	NGG	chr7	31059597	+	Scgb2b3	0.184768006205559	0.577877998352051	1	0	4	51
Root2016	Scgb2b3_77950	TCTATTTGAGCACTGTCTCT	NGG	chr7	31059680	-	Scgb2b3	0.145821005105972	0.549363017082214	1	0	4	79
Root2016	Scgb2b3_77951	AAAGAGCTTCAAAAAAATCC	NGG	chr7	31059601	-	Scgb2b3	0.100689999759197	0.530140995979309	1	0	3	115
Root2016	Scgb2b3_77952	AGCCAAGCTCTCCAATCACC	NGG	chr7	31061445	+	Scgb2b3	0.192277997732162	0.573459029197693	1	0	2	36
Root2016	Scgb2b7_78036	TCCTGAGAGAACACTTGCAT	NGG	chr7	31404587	+	Scgb2b7	0.162231996655464	0.634998023509979	1	0	5	32
Root2016	Scgb2b7_78037	AATCCAGGACTGCTACAGTG	NGG	chr7	31404515	-	Scgb2b7	0.150582998991013	0.703731000423431	1	1	4	28
Root2016	Scgb2b7_78038	CTGCAGTAGCATCGAATGCC	NGG	chr7	31404538	+	Scgb2b7	0.0714469999074936	0.441971987485886	2	11	10	12
Root2016	Scgb2b7_78039	TGCAGAGGAAAAGGTGGCCT	NGG	chr7	31404542	-	Scgb2b7	0.0351627990603447	0.372924000024796	12	14	2	50
Root2016	Scgb3a1_33210	CAAGCCTGCGGTAGAACCCG	NGG	chr11	49555224	+	Scgb3a1	0.709703981876373	0.608617007732391	1	0	0	4
Root2016	Scgb3a1_33211	TAGCCTACCATTAAGCCACT	NGG	chr11	49555290	+	Scgb3a1	0.403086006641388	0.623203992843628	1	0	1	12
Root2016	Scgb3a1_33212	CACACAGAGCACTAGAAAGG	NGG	chr11	49554522	-	Scgb3a1	0.0912189036607742	0.656542003154755	1	0	3	95
Root2016	Scgb3a1_33213	ATCCAATGGGATGCCCATGC	NGG	chr11	49555356	-	Scgb3a1	0.339540988206863	0.474792987108231	1	0	2	13
Root2016	Scgb3a2_50584	AGAATAACCACAAATACCAA	NGG	chr18	43897535	-	Scgb3a2	0.149592995643616	0.620112001895905	1	0	3	76
Root2016	Scgb3a2_50585	GAGGGAATAATGTCGTCCAA	NGG	chr18	43899840	-	Scgb3a2	0.54272598028183	0.643198013305664	1	0	0	9
Root2016	Scgb3a2_50586	ATCTTCAAGGGATCAAATGA	NGG	chr18	43899858	-	Scgb3a2	0.214992001652718	0.605796992778778	1	0	2	39
Root2016	Scgb3a2_50587	CAGGTAATTTGTCAACAACA	NGG	chr18	43899815	-	Scgb3a2	0.215210005640984	0.692412972450256	1	1	3	34
Root2016	Scgn_53972	GATTTGGCGCAAATACGATG	NGG	chr13	24158847	-	Scgn	0.918008983135223	0.708033978939056	1	0	1	2
Root2016	Scgn_53973	GCTGGCAAAATCTGGCACTG	NGG	chr13	24173777	-	Scgn	0.253159999847412	0.71952897310257	1	0	2	22
Root2016	Scgn_53974	CTACCTCTTTCATCAGTATG	NGG	chr13	24165458	+	Scgn	0.309116989374161	0.662612974643707	1	1	0	23
Root2016	Scgn_53975	TGGCAGCGCTTCGACAAGGA	NGG	chr13	24174955	-	Scgn	0.783679008483887	0.606756985187531	1	0	0	3
Root2016	Schip1_21802	TTCGGATAGAGACACAACTG	NGG	chr3	68524963	+	Schip1	0.531988024711609	0.73327100276947	1	0	0	11
Root2016	Schip1_21803	GCTGCTTACAAGATCAGCGA	NGG	chr3	68525149	-	Schip1	0.457935988903046	0.631852984428406	1	0	2	11
Root2016	Schip1_21804	GCCACGTGGACTTACCATGG	NGG	chr3	68523904	-	Schip1	0.645398020744324	0.71805602312088	1	0	0	4
Root2016	Schip1_21805	CATTGACAAAGCATATCTGG	NGG	chr3	68523812	-	Schip1	0.223830997943878	0.686926007270813	1	0	1	39
Root2016	Scimp_70548	TGCAGGTGGCAGCTTAGACA	NGG	chr11	70691536	-	Scimp	0.190538004040718	0.606885015964508	1	0	4	48
Root2016	Scimp_70549	GCTAAGCCCTCAAAACAGGA	NGG	chr11	70688884	-	Scimp	0.188641995191574	0.644636988639832	1	0	0	33
Root2016	Scimp_70550	GGAAAAGGTGAACCCCTGGG	NGG	chr11	70684611	+	Scimp	0.144171997904778	0.721929013729096	1	0	18	40
Root2016	Scimp_70551	CAGGATGAGACCCAGGACCA	NGG	chr11	70691546	+	Scimp	0.14937199652195	0.62959897518158	1	0	4	59
Root2016	Scin_15294	CAGATGGACGACTATTTGGG	NGG	chr12	40177983	-	Scin	0.222509995102882	0.684903979301453	1	0	3	24
Root2016	Scin_15295	ACCGCCATAGAACTCGCCAT	NGG	chr12	40127522	+	Scin	0.961116015911102	0.675656974315643	1	0	0	3
Root2016	Scin_15296	TGAACCATCAGAGCTCATGA	NGG	chr12	40154946	-	Scin	0.232632994651795	0.658550024032593	1	0	1	32
Root2016	Scin_15297	AGGTAAAAATGCTAACCCAC	NGG	chr12	40131020	-	Scin	0.21739000082016	0.600739002227783	1	0	3	32
Root2016	Sclt1_30130	GAGTTAACTAAAGTGACTGA	NGG	chr3	41636763	-	Sclt1	0.163337007164955	0.657342970371246	1	0	1	36
Root2016	Sclt1_30131	AAGCCGATGTACTAAAAACA	NGG	chr3	41629919	-	Sclt1	0.355352997779846	0.665584027767181	1	0	0	22
Root2016	Sclt1_30132	TAGAACAGCATGTCCAAAGG	NGG	chr3	41685356	-	Sclt1	0.170767992734909	0.641741991043091	1	0	4	55
Root2016	Sclt1_30133	AAATTGATCGAGCCATTAGA	NGG	chr3	41618438	-	Sclt1	0.321574002504349	0.593195974826813	1	0	0	10
Root2016	Scly_22138	AGCCTGTCTCCGAGATCAGT	NGG	chr1	91236370	+	Scly	0.281628012657166	0.643993973731995	1	0	0	18
Root2016	Scly_22139	TGTTTGGAGGTGGACAAGAG	NGG	chr1	91237588	+	Scly	0.182772994041443	0.759383976459503	1	0	5	50
Root2016	Scly_22140	ACATACCTTATGTCCCACGA	NGG	chr1	91236542	-	Scly	0.419629007577896	0.756232976913452	1	0	0	18
Root2016	Scly_22141	TTCTAGATTACCTGACACAT	NGG	chr1	91228372	-	Scly	0.197395995259285	0.609332978725433	1	1	1	23
Root2016	Scmh1_21550	ACCTGTCAATCCAACGACCG	NGG	chr4	120325538	-	Scmh1	0.886255979537964	0.645067989826202	1	0	0	3
Root2016	Scmh1_21551	TCTAGATACTCACCTAGAGG	NGG	chr4	120325678	-	Scmh1	0.447326004505158	0.699581027030945	1	0	1	15
Root2016	Scmh1_21552	CTGAAATGACTTCACCGCCG	NGG	chr4	120372470	-	Scmh1	0.990045011043549	0.661113023757935	1	0	0	1
Root2016	Scmh1_21553	CATGGCTGAACTTGGGACGG	NGG	chr4	120365395	-	Scmh1	0.394924998283386	0.590932011604309	1	0	0	17
Root2016	Scml2_48744	AGAACTTTGAAAGATTGCCG	NGG	chrX	159992240	+	Scml2	0.238223999738693	0.680562019348145	1	1	0	19
Root2016	Scml2_48745	AGACCTGGGAAACATGACCA	NGG	chrX	159996289	+	Scml2	0.196066007018089	0.722346007823944	1	0	3	56
Root2016	Scml2_48746	AGGTTACGTCTACGACTGGA	NGG	chrX	159961143	+	Scml2	0.979894995689392	0.636502027511597	1	0	0	1
Root2016	Scml2_48747	AGTACACGTAGTAAGAACAT	NGG	chrX	159970307	-	Scml2	0.600515007972717	0.720561027526856	1	0	0	11
Root2016	Scml4_67840	TAAACAAACAGGCCGATGTG	NGG	chr10	42806411	+	Scml4	0.330446988344193	0.675943970680237	1	0	1	22
Root2016	Scml4_67841	ACAGTTTGGTCAGGAAACGG	NGG	chr10	42811037	-	Scml4	0.387439012527466	0.722292006015778	1	0	1	16
Root2016	Scml4_67842	AGCAGAATAGAGGTTATGGA	NGG	chr10	42788163	-	Scml4	0.162288993597031	0.656144976615906	1	0	3	47
Root2016	Scml4_67843	TCGGTATCCCTGCTTGACGA	NGG	chr10	42806583	-	Scml4	0.840556979179382	0.632884025573731	1	0	0	3
Root2016	Scn10a_15302	CAAGAGAAGACGTTACCAAG	NGG	chr9	119477087	+	Scn10a	0.267087012529373	0.717594027519226	1	0	2	44
Root2016	Scn10a_15303	GATCCATTGCCACACAACAA	NGG	chr9	119499028	+	Scn10a	0.417160004377365	0.713680982589722	1	0	1	18
Root2016	Scn10a_15304	CCAGCAATATGGAACTTCGA	NGG	chr9	119490325	+	Scn10a	0.372310996055603	0.695555984973908	1	0	1	16
Root2016	Scn10a_15305	CATCACTGATCCTAACGTGT	NGG	chr9	119464634	-	Scn10a	0.397175997495651	0.653699994087219	1	0	0	9
Root2016	Scn11a_19854	TATTGCACGTGGAACCATCG	NGG	chr9	119634837	+	Scn11a	0.806196987628937	0.728103995323181	1	0	0	3
Root2016	Scn11a_19855	GAGGACGATATGGAATGTTG	NGG	chr9	119612887	-	Scn11a	0.34145200252533	0.702800989151001	1	0	0	16
Root2016	Scn11a_19856	TTTGTTTGCTCAAGGAGTTG	NGG	chr9	119624830	+	Scn11a	0.125199005007744	0.64240700006485	1	0	3	142
Root2016	Scn11a_19857	CTTAATGAGAGTGTTTAATG	NGG	chr9	119619273	+	Scn11a	0.203014999628067	0.657163023948669	1	0	2	35
Root2016	Scn1a_15306	CAAGTGCTGTCAAATCAGCG	NGG	chr2	66132847	-	Scn1a	0.422044992446899	0.756937980651856	1	0	1	10
Root2016	Scn1a_15307	CTTGGGTTACTCTGAACTCG	NGG	chr2	66127189	-	Scn1a	0.508216023445129	0.66956901550293	1	0	0	14
Root2016	Scn1a_15308	TAACTTGGGTACATACCACA	NGG	chr2	66149713	+	Scn1a	0.296757996082306	0.709659993648529	1	0	0	23
Root2016	Scn1a_15309	TTTCCAGTCAAACTCGAACA	NGG	chr2	66161601	+	Scn1a	0.485238999128342	0.645287990570068	1	0	1	19
Root2016	Scn1b_15310	GTGGTGTGGAACGGTAGTCG	NGG	chr7	30822510	-	Scn1b	0.765190005302429	0.632268011569977	1	0	0	7
Root2016	Scn1b_15311	GACATTCGTAGTCGCCAGAG	NGG	chr7	30822414	+	Scn1b	0.525610029697418	0.647427022457123	1	0	1	3
Root2016	Scn1b_15312	CCACTCCGTGAAGGTTTCGG	NGG	chr7	30824515	+	Scn1b	0.701740026473999	0.667712986469269	1	0	0	3
Root2016	Scn1b_15313	GGAGGTGGATTCCGATACCG	NGG	chr7	30824620	-	Scn1b	0.982558012008667	0.702026009559631	1	0	0	1
Root2016	Scn2a1_50020	TTCCTGTAAAAGTATACCTG	NGG	chr2	65512356	-	Scn2a1	0.159693002700806	0.660039007663727	1	1	4	49
Root2016	Scn2a1_50021	GACAATGAACATGTTTAACT	NGG	chr2	65514243	+	Scn2a1	0.164075002074242	0.639774024486542	1	0	1	49
Root2016	Scn2a1_50022	AGAGGAAAACCTCTTCTCGT	NGG	chr2	65520666	-	Scn2a1	0.301227003335953	0.651763021945953	1	0	1	13
Root2016	Scn2a1_50023	TGTCAGATAAGCATAGAAGA	NGG	chr2	65558752	+	Scn2a1	0.130995005369186	0.615483999252319	1	0	7	54
Root2016	Scn2b_38902	CTGACACGTCGTACTTACTG	NGG	chr9	45036826	-	Scn2b	0.769231021404266	0.703683018684387	1	0	0	1
Root2016	Scn2b_38903	AGTTAAGAGAGAACTGCTTG	NGG	chr9	45036367	-	Scn2b	0.122105002403259	0.65851902961731	1	0	8	63
Root2016	Scn2b_38904	GGAGTGTAACAATTGCACAG	NGG	chr9	45036378	+	Scn2b	0.428892999887466	0.806562006473541	1	0	0	19
Root2016	Scn2b_38905	TTGAGGACACTAAGAGTGGT	NGG	chr9	45036293	-	Scn2b	0.424842000007629	0.619747996330261	1	0	2	14
Root2016	Scn3a_15314	AAAGTGATAGAAATCCACGA	NGG	chr2	65325559	-	Scn3a	0.373273998498917	0.722034990787506	1	0	1	19
Root2016	Scn3a_15315	GTGTGTTTGCAAGATCAATG	NGG	chr2	65327905	-	Scn3a	0.215146005153656	0.70100998878479	1	0	0	39
Root2016	Scn3a_15316	CTGGATGGGAACCCGCTGAG	NGG	chr2	65344865	-	Scn3a	0.437404990196228	0.689881980419159	1	0	0	16
Root2016	Scn3a_15317	TATCCTGACCAACACGATGG	NGG	chr2	65337512	-	Scn3a	0.528097987174988	0.636556029319763	1	0	1	7
Root2016	Scn3b_60416	TCTCTAGTGCTCATCTACTG	NGG	chr9	40181321	+	Scn3b	0.255744010210037	0.69530600309372	1	0	2	28
Root2016	Scn3b_60417	TGGACACATTACATGTGTAG	NGG	chr9	40190820	-	Scn3b	0.223361998796463	0.655580997467041	1	0	1	27
Root2016	Scn3b_60418	TGTGTGTGTAGAAGTACCCT	NGG	chr9	40188379	+	Scn3b	0.148215994238853	0.627322018146515	1	1	7	75
Root2016	Scn3b_60419	GAACCACTCCACTACAGTGG	NGG	chr9	40188496	-	Scn3b	0.323819994926453	0.663842022418976	1	0	3	15
Root2016	Scn4a_50028	AGAGATGTCGAATCTCTCGG	NGG	chr11	106215389	+	Scn4a	0.651531994342804	0.765977025032044	1	0	1	8
Root2016	Scn4a_50029	AGGACATCTACATTGAACAG	NGG	chr11	106217697	-	Scn4a	0.20778900384903	0.758866012096405	1	1	2	34
Root2016	Scn4a_50030	CCTGTTGGAAATATTCGTAG	NGG	chr11	106227983	+	Scn4a	0.668654978275299	0.714668989181519	1	0	1	9
Root2016	Scn4a_50031	CGTATCATTACCATACCACG	NGG	chr11	106236361	+	Scn4a	0.696739017963409	0.711288988590241	1	0	0	3
Root2016	Scn4b_73424	GCCGTTAATAGCGTAGATGG	NGG	chr9	45058046	-	Scn4b	0.923043012619019	0.681073009967804	1	0	0	1
Root2016	Scn4b_73425	TGATGATCGAATCACCCTAG	NGG	chr9	45059020	+	Scn4b	0.533020973205566	0.696439027786255	1	0	0	6
Root2016	Scn4b_73426	ACGATCCCGTCGATGAGCTG	NGG	chr9	45058980	-	Scn4b	0.789826989173889	0.636677980422974	1	0	0	2
Root2016	Scn4b_73427	TTGAGAACCTCTACTTCAAG	NGG	chr9	45058090	+	Scn4b	0.130734995007515	0.588531017303467	1	0	1	54
Root2016	Scn5a_15318	AGTCGAAGCTGGTGTAACCG	NGG	chr9	119365576	+	Scn5a	0.515115976333618	0.703393995761871	1	0	2	7
Root2016	Scn5a_15319	GCAAATCCCAGACCTCGGGG	NGG	chr9	119342101	-	Scn5a	0.24057100713253	0.700818002223969	1	0	0	22
Root2016	Scn5a_15320	CTGGTCAAGATTCTAGCTCG	NGG	chr9	119379765	-	Scn5a	0.409938991069794	0.655274987220764	1	0	1	12
Root2016	Scn5a_15321	GCATGGTGGACACTTACGGT	NGG	chr9	119358181	+	Scn5a	0.521715998649597	0.672334015369415	1	0	0	6
Root2016	Scn7a_15322	ACAGAACTCTTAGTGCTCGA	NGG	chr2	66518094	+	Scn7a	0.456474006175995	0.639844000339508	1	0	1	13
Root2016	Scn7a_15323	ATACTGGAAGACACTACCCT	NGG	chr2	66535392	-	Scn7a	0.438499003648758	0.652098000049591	1	0	1	10
Root2016	Scn7a_15324	GAAGGCACAAATCCTGACAA	NGG	chr2	66556607	-	Scn7a	0.284247010946274	0.644029974937439	1	0	1	36
Root2016	Scn7a_15325	AAGATTATCCCTTTGAACCA	NGG	chr2	66572323	-	Scn7a	0.443058997392654	0.589182019233704	1	0	1	13
Root2016	Scn8a_15326	CGAACTCGTTCTCCGAACCG	NGG	chr15	100881683	-	Scn8a	1	0.674314022064209	1	0	0	0
Root2016	Scn8a_15327	CTGGTGAAAATCATCGCCAG	NGG	chr15	100855375	+	Scn8a	0.650843977928162	0.693391978740692	1	0	0	40
Root2016	Scn8a_15328	TGGAGACTAAGAGCGATCCA	NGG	chr15	100899968	-	Scn8a	0.762095987796783	0.68792599439621	1	0	0	11
Root2016	Scn8a_15329	CCTCTTTCAGACCTTACGAG	NGG	chr15	100870624	+	Scn8a	0.721687018871307	0.655806005001068	1	0	0	4
Root2016	Scn9a_15330	GCCAGTTCCAAGGGTCACGG	NGG	chr2	66395471	+	Scn9a	0.419607996940613	0.701039016246796	1	0	4	12
Root2016	Scn9a_15331	GTGTCCGTAGAGATTTAATG	NGG	chr2	66332006	+	Scn9a	0.369024991989136	0.697085022926331	1	0	0	11
Root2016	Scn9a_15332	TATCTCAAACCGTACCCTTG	NGG	chr2	66357191	-	Scn9a	0.625024974346161	0.674475014209747	1	0	0	5
Root2016	Scn9a_15333	CTGAGTACACGAGTTTAGGG	NGG	chr2	66373643	-	Scn9a	0.376542001962662	0.691121995449066	1	0	0	8
Root2016	Scnm1_34182	TCGACCAGTACTAGACACGC	NGG	chr3	95040574	-	Scnm1	0.955235004425049	0.680584013462067	1	0	0	2
Root2016	Scnm1_34183	CCTGCAGAAACGGAGAGTTG	NGG	chr3	95040945	-	Scnm1	0.196200996637344	0.655313014984131	1	0	2	26
Root2016	Scnm1_34184	ATTCGAGTCTGGGTTAGCAA	NGG	chr3	95040198	+	Scnm1	0.271605998277664	0.638264000415802	1	0	2	15
Root2016	Scnm1_34185	TAGTTACATCCCTGAGGACG	NGG	chr3	95040912	-	Scnm1	0.234310999512672	0.565746009349823	1	0	1	24
Root2016	Scnn1a_15334	CCAGACATACTCATCCGGGG	NGG	chr6	125309084	+	Scnn1a	0.467714995145798	0.709195017814636	1	0	1	4
Root2016	Scnn1a_15335	TGTAGCAGTTCCCATACATG	NGG	chr6	125314802	-	Scnn1a	0.458965986967087	0.698457002639771	1	0	3	14
Root2016	Scnn1a_15336	CTGCCAGTACATCATGCCGA	NGG	chr6	125299223	-	Scnn1a	0.869674026966095	0.676789999008179	1	0	1	3
Root2016	Scnn1a_15337	AAAGCGTCTGTTCCGTGATG	NGG	chr6	125307931	-	Scnn1a	0.680912971496582	0.61754697561264	1	0	1	3
Root2016	Scnn1b_15338	CAAGACGATGAACTTCCCGG	NGG	chr7	121498721	+	Scnn1b	0.498968988656998	0.829695999622345	1	0	1	7
Root2016	Scnn1b_15339	GACGTACCCCTTCATTAGAG	NGG	chr7	121511279	+	Scnn1b	0.696780979633331	0.648105025291443	1	0	0	5
Root2016	Scnn1b_15340	AGCTAGGATTATGCGATCAG	NGG	chr7	121502080	-	Scnn1b	0.209825992584228	0.622439980506897	1	0	9	8
Root2016	Scnn1b_15341	AGAGAAATACTGCAACAACA	NGG	chr7	121513514	+	Scnn1b	0.118027999997139	0.713490009307861	1	0	4	80
Root2016	Scnn1g_15342	TACCCTTTCATCGAAGACGT	NGG	chr7	121345904	+	Scnn1g	0.613062977790833	0.663614988327026	1	0	0	3
Root2016	Scnn1g_15343	GGCGCACTGCCAGATAATGA	NGG	chr7	121337355	-	Scnn1g	0.516107022762299	0.63451099395752	1	0	0	10
Root2016	Scnn1g_15344	GGGTGGTGTGCCTTCCCACG	NGG	chr7	121339672	-	Scnn1g	0.629796981811523	0.648479998111725	1	0	0	9
Root2016	Scnn1g_15345	ACGAAGATGGTGGAAAAATG	NGG	chr7	121361624	+	Scnn1g	0.16202500462532	0.665464997291565	1	0	4	37
Root2016	Sco1_22798	AAATCAATACCCATTGACCC	NGG	chr11	66946678	-	Sco1	0.27012100815773	0.664090991020203	1	0	1	27
Root2016	Sco1_22799	AAAAATGATTGAAGTCGTGG	NGG	chr11	66946725	+	Sco1	0.273135989904404	0.652346014976502	1	0	2	26
Root2016	Sco1_22800	TTGGGAAGCCTTTACTAGGG	NGG	chr11	66946583	+	Sco1	0.330525994300842	0.658761978149414	1	0	0	15
Root2016	Sco1_22801	CACTCACCCCAGGCTTCGGG	NGG	chr11	66943748	-	Sco1	0.246711000800133	0.616214990615845	1	0	3	18
Root2016	Sco2_78140	TTCAGCCTACTAGACCACAA	NGG	chr15	89256375	-	Sco2	0.015599699690938	0.741216003894806	1	0	3	110
Root2016	Sco2_78141	CTGTTCCTTCTCAGCCCTCG	NGG	chr15	89256433	+	Sco2	0.159757003188133	0.691981971263886	1	0	1	36
Root2016	Sco2_78142	GCTCATCGGGGCAAATATCA	NGG	chr15	89256264	+	Sco2	0.618079006671906	0.584003984928131	1	0	0	7
Root2016	Sco2_78143	GCATAGAAATTCCCGACACT	NGG	chr15	89256568	-	Sco2	0.404850006103516	0.559616029262543	1	0	0	15
Root2016	Scoc_24590	GATGGACGGATTGAGCACAG	NGG	chr8	84184959	-	Scoc	0.449817001819611	0.755348980426788	1	0	0	13
Root2016	Scoc_24591	GAATGCTGACATGGACGGTG	NGG	chr8	84164629	-	Scoc	0.234446004033089	0.695214986801148	1	1	1	14
Root2016	Scoc_24592	TCTAACCTTCAAGTGTGTGT	NGG	chr8	84164175	+	Scoc	0.151804000139236	0.585583984851837	1	0	3	37
Root2016	Scoc_24593	TTTAAAGAGTTGGCGTTCGA	NGG	chr8	84164677	-	Scoc	0.767831027507782	0.542164027690888	1	0	0	9
Root2016	Scp2_15346	ACAGATCCCTTACTCCGCAG	NGG	chr4	107964862	-	Scp2	0.654570996761322	0.725852012634277	1	0	0	9
Root2016	Scp2_15347	AAGTGGGTCATCAACCCTAG	NGG	chr4	107931612	-	Scp2	0.113917000591755	0.645088016986847	1	0	2	34
Root2016	Scp2_15348	CTCCTCGCTGGACAGAATCG	NGG	chr4	107944313	+	Scp2	0.440905004739761	0.714635014533997	1	0	0	7
Root2016	Scp2_15349	GCTGTATTCATCTTGGAACT	NGG	chr4	107948492	+	Scp2	0.183308005332947	0.603515982627869	1	0	6	29
Root2016	Scp2d1_28070	TGACCTCAAGAATGGTGCCG	NGG	chr2	144665919	+	Scp2d1	0.461557000875473	0.6769660115242	1	0	1	14
Root2016	Scp2d1_28071	AGCCAACACATCAAAGAAGT	NGG	chr2	144665815	+	Scp2d1	0.193692997097969	0.62109500169754	1	1	2	48
Root2016	Scp2d1_28072	TCTGGGATCGGCCACAGAGT	NGG	chr2	144665733	+	Scp2d1	0.222446992993355	0.566459000110626	1	1	0	23
Root2016	Scp2d1_28073	CCTGCTTTGATCTTCGCTTG	NGG	chr2	144665702	-	Scp2d1	0.684315025806427	0.513788998126984	1	0	1	11
Root2016	Scpep1_41022	AAACTCCATACTTACCCACG	NGG	chr11	88832094	+	Scpep1	0.659178972244263	0.769020974636078	1	0	0	6
Root2016	Scpep1_41023	GGATTATGTGACTGTCCGAA	NGG	chr11	88843336	-	Scpep1	0.287629991769791	0.685998022556305	1	0	1	13
Root2016	Scpep1_41024	CACAACAGATGCCTACGCAA	NGG	chr11	88835293	-	Scpep1	0.402655988931656	0.651111006736755	1	0	0	9
Root2016	Scpep1_41025	CAAGCCTCGAAATACTACCT	NGG	chr11	88837991	-	Scpep1	0.391849994659424	0.691586971282959	1	0	2	9
Root2016	Scrg1_15350	CAATTGTCACAACCTTCCGG	NGG	chr8	57927457	+	Scrg1	0.496928006410599	0.66237998008728	1	0	1	7
Root2016	Scrg1_15351	CTGCTACAGAAAGTTGCTAA	NGG	chr8	57927430	+	Scrg1	0.074705496430397	0.523806989192963	1	0	26	124
Root2016	Scrg1_15352	CTAACAGCAAAGTTAGCCCA	NGG	chr8	57927398	-	Scrg1	0.223370999097824	0.607017993927002	1	0	2	23
Root2016	Scrg1_15353	TGCATCTATCAGCTTCAGGT	NGG	chr8	57927508	-	Scrg1	0.244158998131752	0.565441012382507	1	0	2	25
Root2016	Scrib_48148	TACAGAAGACGACTATAACG	NGG	chr15	75935460	-	Scrib	0.511021018028259	0.747695982456207	1	0	0	5
Root2016	Scrib_48149	CTTGGAAGGACCATACCCTG	NGG	chr15	75930834	-	Scrib	0.505312025547028	0.764385998249054	1	0	0	15
Root2016	Scrib_48150	CAAGCTGACTAACCTCAATG	NGG	chr15	75937168	-	Scrib	0.337873995304108	0.702036023139954	1	0	2	23
Root2016	Scrib_48151	GAAGTGCTTCCACGGCCTCG	NGG	chr15	75931600	+	Scrib	0.736524999141693	0.706736981868744	1	0	0	4
Root2016	Scrn1_35202	ATCGGCTGGAGAAAAAACCT	NGG	chr6	54499793	+	Scrn1	0.756040990352631	0.655900001525879	1	0	0	8
Root2016	Scrn1_35203	TGACGCTGAGAGCAAAGTTG	NGG	chr6	54525229	-	Scrn1	0.393371999263763	0.655252993106842	1	0	0	19
Root2016	Scrn1_35204	TTCATCCAGCTTAGTCGCGA	NGG	chr6	54499886	+	Scrn1	0.926692008972168	0.593348979949951	1	0	0	1
Root2016	Scrn1_35205	AAATGGGAGCCAATGAACAT	NGG	chr6	54511499	-	Scrn1	0.247048005461693	0.609490990638733	1	0	0	34
Root2016	Scrn2_55060	CCAGTGTACCTATATCGAGG	NGG	chr11	96921701	+	Scrn2	0.550777971744537	0.727142989635468	1	0	0	8
Root2016	Scrn2_55061	GGTGATGATGGGCATCCTCA	NGG	chr11	96923905	+	Scrn2	0.272008001804352	0.617820978164673	1	0	2	28
Root2016	Scrn2_55062	AAGGTGTTGTGATAGCAGAA	NGG	chr11	96923039	-	Scrn2	0.199096992611885	0.689413011074066	1	0	1	32
Root2016	Scrn2_55063	AATGCAGACACCAAGCTCGT	NGG	chr11	96921815	-	Scrn2	0.249602004885674	0.628786027431488	1	0	0	18
Root2016	Scrn3_41018	TGAGGAACTACGCTAAGCAG	NGG	chr2	73152391	+	Scrn3	0.547448992729187	0.665062010288239	1	0	0	8
Root2016	Scrn3_41019	TTACTAGAAAAGTATGGCCA	NGG	chr2	73149701	+	Scrn3	0.266292005777359	0.58705198764801	1	0	2	20
Root2016	Scrn3_41020	AGCACAACTGTTACCTGACA	NGG	chr2	73148784	-	Scrn3	0.207395002245903	0.602766990661621	1	0	1	34
Root2016	Scrn3_41021	AATGCAGACTCCATGCTCAT	NGG	chr2	73148699	-	Scrn3	0.190826997160912	0.49372199177742	1	0	3	39
Root2016	Scrt1_51032	TCGCCATCGTAGACCGACGC	NGG	chr15	76403827	+	Scrt1	1	0.648019015789032	1	0	0	0
Root2016	Scrt1_51033	GGATCAGGGTCCGCTAGTCG	NGG	chr15	76403507	-	Scrt1	0.983120024204254	0.584941983222961	1	0	0	2
Root2016	Scrt1_51034	CGGCTACATCAACGGCGACG	NGG	chr15	76403691	-	Scrt1	1	0.599373996257782	1	0	0	0
Root2016	Scrt1_51035	CGCGCCCGTAGGAGCTGTCG	NGG	chr15	76405826	+	Scrt1	0.67687201499939	0.591647028923035	1	0	0	3
Root2016	Scrt2_74905	GAGCGCGGGCATGGACACGT	NGG	chr2	151935468	-	Scrt2	0.539282977581024	0.671687006950378	1	0	0	4
Root2016	Scrt2_74906	GCTGTACTCTTCGGACGCCG	NGG	chr2	151935093	-	Scrt2	0.950495004653931	0.736297011375427	1	0	0	1
Root2016	Scrt2_74907	TCTCTGACGGGCGTTCGCGG	NGG	chr2	151935185	+	Scrt2	1	0.666896998882294	1	0	0	0
Root2016	Scrt2_74908	ACAGTGCGCCACATAACCTG	NGG	chr2	151934997	-	Scrt2	0.447562992572784	0.652997970581055	1	0	0	6
Root2016	Sct_15358	CATTCCGTCTGAGTGTCTTG	NGG	chr7	140858822	+	Sct	0.0502432994544506	0.643190979957581	1	0	0	205
Root2016	Sct_15359	AAATATCCCAGAGAACAGCC	NGG	chr7	140858619	-	Sct	0.142835006117821	0.634205996990204	1	0	5	43
Root2016	Sct_15360	CAACAGCAGTAGCATCGGCG	NGG	chr7	140858972	+	Sct	0.519161999225617	0.644657015800476	1	0	0	14
Root2016	Sct_15361	AGGACCAGCTCTGCTTGCTG	NGG	chr7	140858578	-	Sct	0.125221997499466	0.621653974056244	1	0	2	81
Root2016	Sctr_69356	AGCAGACGGTGAGAATACGA	NGG	chr1	119950217	-	Sctr	0.330442994832993	0.715399026870728	1	0	1	15
Root2016	Sctr_69357	TGTCACCAGACACTTTCTGG	NGG	chr1	119981434	+	Sctr	0.20890000462532	0.686231970787048	1	1	1	48
Root2016	Sctr_69358	AGTAGGTGACGTCATCTGCG	NGG	chr1	119972478	-	Sctr	0.84636002779007	0.723113000392914	1	0	1	4
Root2016	Sctr_69359	TGCCCAGATTGTGTGATGTG	NGG	chr1	119949897	+	Sctr	0.230590000748634	0.634288012981415	1	0	4	23
Root2016	Scube1_27070	TGAGAATGACTACTACAACG	NGG	chr15	83587733	-	Scube1	0.389564007520676	0.784807980060577	1	0	0	14
Root2016	Scube1_27071	GAGTGCTTGATGAATAACGG	NGG	chr15	83518985	-	Scube1	0.675565004348755	0.754625976085663	1	0	0	6
Root2016	Scube1_27072	ACCAGAAGGACTGCACACGT	NGG	chr15	83543243	-	Scube1	0.488638997077942	0.778536975383759	1	0	1	16
Root2016	Scube1_27073	CTCTACGGGACAACCCACTG	NGG	chr15	83513608	-	Scube1	0.351648986339569	0.748407006263733	1	0	0	11
Root2016	Scube2_25362	TGTGACAACACACTCAACGG	NGG	chr7	109456841	-	Scube2	0.431100010871887	0.719596982002258	1	0	0	17
Root2016	Scube2_25363	ATCTGCAAGGAGGCCCCAAG	NGG	chr7	109446213	-	Scube2	0.183630004525185	0.690892994403839	1	0	3	36
Root2016	Scube2_25364	TCAGCATGCAACCTATACCG	NGG	chr7	109443100	+	Scube2	0.907078981399536	0.696452975273132	1	0	0	4
Root2016	Scube2_25365	ACAGACGAGAAGTCTTGCCA	NGG	chr7	109436221	-	Scube2	0.361483007669449	0.69099497795105	1	0	0	11
Root2016	Scube3_68100	CGAGTGCCGCTTAAACAACG	NGG	chr17	28381296	+	Scube3	0.918919026851654	0.732698976993561	1	0	0	1
Root2016	Scube3_68101	CTGCAAGTCCGGCTACACGG	NGG	chr17	28371453	+	Scube3	0.556360006332398	0.770705997943878	1	0	0	9
Root2016	Scube3_68102	TTGACGTGGCAGCCGCACCG	NGG	chr17	28376127	-	Scube3	0.842104971408844	0.71662300825119	1	0	0	1
Root2016	Scube3_68103	GAATGTAGCATCAATAAGGG	NGG	chr17	28382713	+	Scube3	0.209123000502586	0.687645018100739	1	1	2	24
Root2016	Scx_15366	GGGTACAGGTAGCGACCCGG	NGG	chr15	76341853	-	Scx	0.751888990402222	0.741113007068634	1	0	0	5
Root2016	Scx_15367	CAGGTGAGAAATGTAGCTGG	NGG	chr15	76342190	-	Scx	0.161626994609833	0.688022971153259	1	0	2	48
Root2016	Scx_15368	GGGTCCTGGCCCGCTACCCG	NGG	chr15	76342007	-	Scx	0.739045023918152	0.59680300951004	1	0	1	5
Root2016	Scx_15369	CACACGGCAGGGTTTCTCGT	NGG	chr15	76341929	-	Scx	0.330193012952805	0.638150990009308	1	0	1	8
Root2016	Scyl1_44504	AGAACATCTTAACTACCACG	NGG	chr19	5815378	+	Scyl1	0.452298998832703	0.827067017555237	1	0	0	12
Root2016	Scyl1_44505	CATCGAATAGAGATTGTGTG	NGG	chr19	5810815	+	Scyl1	0.336744010448456	0.699060022830963	1	0	1	14
Root2016	Scyl1_44506	GGGTCTGGACTACATGTACT	NGG	chr19	5820358	-	Scyl1	0.414063006639481	0.645775973796845	1	0	0	13
Root2016	Scyl1_44507	ACCCATTACTGTGAACTGGT	NGG	chr19	5819633	-	Scyl1	0.322674989700317	0.686747014522553	1	0	1	19
Root2016	Scyl2_53732	AGCTACCTAAAATCCCCATG	NGG	chr10	89486683	+	Scyl2	0.327338993549347	0.733817994594574	1	0	3	19
Root2016	Scyl2_53733	AGGTCTCCCTTGATTAAACA	NGG	chr10	89496053	+	Scyl2	0.306555986404419	0.680670976638794	1	0	1	36
Root2016	Scyl2_53734	CTCAGCGTGTCATTGTGCAG	NGG	chr10	89492750	-	Scyl2	0.34773400425911	0.650168001651764	1	0	0	16
Root2016	Scyl2_53735	ATCATTGATTCTTTAAAACG	NGG	chr10	89505597	-	Scyl2	0.247145995497704	0.642844021320343	1	0	1	35
Root2016	Scyl3_61976	TTTAGGGAATACGTTAGACG	NGG	chr1	163778218	-	Scyl3	0.854417026042938	0.655902981758118	1	0	0	2
Root2016	Scyl3_61977	CTCGGTCCAGCAGAAATCTG	NGG	chr1	163772380	-	Scyl3	0.314303010702133	0.618387997150421	1	0	0	20
Root2016	Scyl3_61978	GGTGTTACTGTCCCACATCG	NGG	chr1	163773841	+	Scyl3	0.288565993309021	0.67840701341629	1	0	0	15
Root2016	Scyl3_61979	TGCAGGTTCTAATAAGCCCG	NGG	chr1	163779590	+	Scyl3	0.558479011058807	0.668769001960754	1	0	1	4
Root2016	Sdad1_58856	GGTGCGGCCTTCCTACCATG	NGG	chr5	92453046	+	Sdad1	0.483249008655548	0.743232011795044	1	0	1	8
Root2016	Sdad1_58857	CAAGAACAACAAAGTGAACG	NGG	chr5	92451763	-	Sdad1	0.151034995913506	0.661365985870361	1	0	4	54
Root2016	Sdad1_58858	AGTGACTCAGAATCCGAGGT	NGG	chr5	92449687	-	Sdad1	0.546145021915436	0.68468302488327	1	0	1	15
Root2016	Sdad1_58859	TCTGGGGAAGTCATGACCGT	NGG	chr5	92440533	-	Sdad1	0.438739001750946	0.608717024326325	1	0	0	17
Root2016	Sdc1_16982	GTCACATCTCATCCGCACGG	NGG	chr12	8840683	+	Sdc1	0.193213000893593	0.738758027553558	1	0	2	13
Root2016	Sdc1_16983	AGGAAAAGGAGGTCACCACC	NGG	chr12	8840588	+	Sdc1	0.178042992949486	0.617259979248047	1	1	4	33
Root2016	Sdc1_16984	CACACGTCCTTCCAAGTGGA	NGG	chr12	8840438	-	Sdc1	0.286500990390778	0.627183973789215	1	1	0	13
Root2016	Sdc1_16985	TGTCATCAAAGAGGTTGTCG	NGG	chr12	8840796	+	Sdc1	0.431528002023697	0.662639021873474	1	0	1	11
Root2016	Sdc2_8093	GGGGAAGCAGCACTAGTGAG	NGG	chr15	33023875	-	Sdc2	0.3801029920578	0.623297989368439	1	0	0	22
Root2016	Sdc2_8094	GTCACCTGAAGAAACTGACA	NGG	chr15	33028191	+	Sdc2	0.212619006633759	0.684773027896881	1	0	1	44
Root2016	Sdc2_8095	CCTTGACAATAGCTCCATTG	NGG	chr15	33017279	+	Sdc2	0.525520026683807	0.602617025375366	1	0	1	16
Root2016	Sdc2_8096	GATGACTATTCTTCTGCCTC	NGG	chr15	33017331	+	Sdc2	0.081172801554203	0.466529995203018	1	0	2	47
Root2016	Sdc3_16986	CACAACCGTTATCCAGCCCG	NGG	chr4	130545980	+	Sdc3	0.629303991794586	0.624563992023468	1	0	0	2
Root2016	Sdc3_16987	AGGAAGGGCTCGTGGCCTCG	NGG	chr4	130546424	-	Sdc3	0.387107998132706	0.647921979427338	1	0	0	13
Root2016	Sdc3_16988	AACTAGACGACCTCTACTCG	NGG	chr4	130544237	+	Sdc3	0.875889003276825	0.678050994873047	1	0	0	3
Root2016	Sdc3_16989	GGCGCAATGAGAACTTCGAG	NGG	chr4	130544165	+	Sdc3	0.6684929728508	0.644025981426239	1	0	0	5
Root2016	Sdc4_16990	GGACATGTCATCCCCCACGT	NGG	chr2	164270879	+	Sdc4	0.872685015201569	0.71434897184372	1	0	0	4
Root2016	Sdc4_16991	TTCTTAGATTCGAGAGACAG	NGG	chr2	164273239	-	Sdc4	0.247694998979569	0.624298989772797	1	0	2	20
Root2016	Sdc4_16992	TCAGGGATGTGGTTATCCAG	NGG	chr2	164270982	+	Sdc4	0.237396001815796	0.66414600610733	1	0	4	25
Root2016	Sdc4_16993	CAGCATCTTCGTCGTCGGGG	NGG	chr2	164273148	+	Sdc4	0.481898993253708	0.596108973026276	1	0	1	3
Root2016	Sdcbp2_57732	TCTCTGCACGCAGTATACCC	NGG	chr2	151428324	-	Sdcbp2	0.46110001206398	0.669200003147125	1	0	0	15
Root2016	Sdcbp2_57733	ATCAGCGGAGAAGATTGTCA	NGG	chr2	151429126	+	Sdcbp2	0.391052007675171	0.688593983650208	1	0	0	13
Root2016	Sdcbp2_57734	CCCAAAGCGCAAACCCACAA	NGG	chr2	151429048	-	Sdcbp2	0.169348999857903	0.649007976055145	1	0	0	28
Root2016	Sdcbp2_57735	TGCCACGTTCATCCTTGCAC	NGG	chr2	151428372	-	Sdcbp2	0.386788010597229	0.524806976318359	1	0	0	13
Root2016	Sdcbp_22910	CCAGAGCTCTCTCAATACAT	NGG	chr4	6381009	+	Sdcbp	0.310416013002396	0.673784971237183	1	0	1	26
Root2016	Sdcbp_22911	CCCAAATCTCAGTCCAACCA	NGG	chr4	6386594	-	Sdcbp	0.345165014266968	0.632351994514465	1	0	0	20
Root2016	Sdcbp_22912	CCAGCATCGTTACCTGTCAC	NGG	chr4	6385089	-	Sdcbp	0.510648012161255	0.586143970489502	1	0	0	9
Root2016	Sdcbp_22913	TTACCTGTCACGGATCGTCA	NGG	chr4	6386711	-	Sdcbp	0.829101026058197	0.617671012878418	1	0	0	2
Root2016	Sdccag3_32322	GGCACATAGCACATAAACGT	NGG	chr2	26278959	+	Sdccag3	0.375149995088577	0.707897007465363	1	0	2	10
Root2016	Sdccag3_32323	GACCGGCGCTCATAGAACGC	NGG	chr2	26279052	+	Sdccag3	1	0.654899001121521	1	0	0	0
Root2016	Sdccag3_32324	ATCCACGGCAGATGGCAAGT	NGG	chr2	26277152	+	Sdccag3	0.439913988113403	0.68035101890564	1	0	0	12
Root2016	Sdccag3_32325	GGTGTCACTCAGCGTCCATG	NGG	chr2	26277029	+	Sdccag3	0.296629011631012	0.63068300485611	1	0	2	20
Root2016	Sdccag8_43152	GGTCGTTAATGATAGGAACG	NGG	chr1	176656501	-	Sdccag8	0.992978990077972	0.767966985702515	1	0	0	1
Root2016	Sdccag8_43153	GAGGCTGAAACTCACATACG	NGG	chr1	176672391	+	Sdccag8	0.366665005683899	0.735153019428253	1	0	1	13
Root2016	Sdccag8_43154	ACTGAAATCTCAAAGACCGG	NGG	chr1	176658690	+	Sdccag8	0.235956996679306	0.694625973701477	1	0	0	32
Root2016	Sdccag8_43155	CCAGGTTGAAAAGGTCACCA	NGG	chr1	176702167	+	Sdccag8	0.35903400182724	0.703480005264282	1	0	2	29
Root2016	Sde2_52568	GCGCACGGAGCACCCAACCG	NGG	chr1	180678826	-	Sde2	0.751178979873657	0.663236975669861	1	0	0	4
Root2016	Sde2_52569	TCACCAGTCCCGACTACCAG	NGG	chr1	180687566	+	Sde2	0.411767989397049	0.657400012016296	1	0	0	11
Root2016	Sde2_52570	GCTTCCAGTACTGGACCCCT	NGG	chr1	180689970	-	Sde2	0.251547992229462	0.667698979377747	1	0	3	13
Root2016	Sde2_52571	AATGGAGTCCTCGTTAATGC	NGG	chr1	180683400	+	Sde2	0.844640016555786	0.583544015884399	1	0	1	5
Root2016	Sdf2_15450	CGTCTGACACACATCAACAC	NGG	chr11	78141966	+	Sdf2	0.333856999874115	0.69232302904129	1	0	1	20
Root2016	Sdf2_15451	TGTATTGAGTAGCTTCACCA	NGG	chr11	78136949	-	Sdf2	0.322288006544113	0.729494988918304	1	0	0	23
Root2016	Sdf2_15452	ATGACAGCAACAGTTACTGG	NGG	chr11	78141880	+	Sdf2	0.285243004560471	0.733009994029999	1	0	2	36
Root2016	Sdf2_15453	GCACGTCGTGAGAATGCAGT	NGG	chr11	78136983	-	Sdf2	0.47435200214386	0.63824999332428	1	0	0	5
Root2016	Sdf2l1_26850	AGTTACTGGCGGATTCGCGG	NGG	chr16	16949606	-	Sdf2l1	1	0.710080981254578	1	0	0	0
Root2016	Sdf2l1_26851	CCAACAGTCGGTAACCGGCG	NGG	chr16	16949649	-	Sdf2l1	1	0.652741014957428	1	0	0	0
Root2016	Sdf2l1_26852	AGCGCCGGGCTAGTGACCTG	NGG	chr16	16950080	-	Sdf2l1	0.911652028560638	0.587926983833313	1	0	1	4
Root2016	Sdf2l1_26853	GGTTGTTGGATAGCGGCGAC	NGG	chr16	16949462	+	Sdf2l1	0.925926029682159	0.540527999401093	1	0	0	2
Root2016	Sdf4_15458	TAGACGTGAACACTGACCGG	NGG	chr4	156083856	+	Sdf4	0.730333983898163	0.730889976024628	1	0	1	4
Root2016	Sdf4_15459	GATGGATGGACACCTCAACA	NGG	chr4	156080852	+	Sdf4	0.236487999558449	0.679484009742737	1	0	6	23
Root2016	Sdf4_15460	TTGGGAACCTCAGAGACCGA	NGG	chr4	156093255	+	Sdf4	0.180654004216194	0.660816013813019	1	0	2	23
Root2016	Sdf4_15461	TGCCAACCACTCATCTACTC	NGG	chr4	156080762	+	Sdf4	0.323105990886688	0.60460901260376	1	0	2	16
Root2016	Sdha_29550	GTCAGTTACCTCAACCACAG	NGG	chr13	74487681	+	Sdha	0.317490994930267	0.748170971870422	1	0	1	27
Root2016	Sdha_29551	TTCTACTCAATACCCAGTGG	NGG	chr13	74491614	-	Sdha	0.332720994949341	0.61471700668335	1	0	2	20
Root2016	Sdha_29552	TGCACAGTGCAATGACACCA	NGG	chr13	74485564	+	Sdha	0.282169997692108	0.677962005138397	1	0	2	24
Root2016	Sdha_29553	ACTGTGCATTACAACATGGG	NGG	chr13	74480264	-	Sdha	0.243109002709389	0.620356976985931	1	1	1	21
Root2016	Sdhaf1_32730	CGGACCCCGCGGGCGCACGA	NGG	chr7	30021511	+	Sdhaf1	0.663426995277405	0.633870005607605	1	0	2	4
Root2016	Sdhaf1_32731	GCAGCACGTCGGTTCGCGGA	NGG	chr7	30021609	+	Sdhaf1	1	0.576363027095795	1	0	0	0
Root2016	Sdhaf1_32732	GTATCGAGTATCTGTATCGC	NGG	chr7	30021608	-	Sdhaf1	1	0.565397024154663	1	0	0	0
Root2016	Sdhaf1_32733	AGGTACCCATGGCCGTGGCG	NGG	chr7	30021531	+	Sdhaf1	0.437379986047745	0.563355028629303	1	0	3	9
Root2016	Sdhaf2_27366	CTCTATGAGAGCAGAAAGAG	NGG	chr19	10494581	-	Sdhaf2	0.0666135028004646	0.600817024707794	1	0	5	80
Root2016	Sdhaf2_27367	CGTTAATCAGGCGATCATAG	NGG	chr19	10494382	+	Sdhaf2	1	0.576802015304565	1	0	0	0
Root2016	Sdhaf2_27368	AATGATGTCACACTAGGCAA	NGG	chr19	10494700	+	Sdhaf2	0.224206998944283	0.637811005115509	1	0	0	30
Root2016	Sdhaf2_27369	GCAGATACTCTTTAGCAAAC	NGG	chr19	10494430	+	Sdhaf2	0.184775993227959	0.449023008346558	1	0	2	18
Root2016	Sdhaf3_36634	CCTGGGTGACCAGTACGTGA	NGG	chr6	6956112	+	Sdhaf3	0.580682992935181	0.690008997917175	1	0	0	12
Root2016	Sdhaf3_36635	AGACGTACGCAGCAGTGCTG	NGG	chr6	7038851	+	Sdhaf3	0.520632982254028	0.651298999786377	1	0	1	3
Root2016	Sdhaf3_36636	AGATTCGCCTATATAAAGCC	NGG	chr6	6956074	-	Sdhaf3	0.573846995830536	0.593033015727997	1	0	2	4
Root2016	Sdhaf3_36637	TAAGACTGTTGGTCCTGGCG	NGG	chr6	6956151	+	Sdhaf3	0.277882009744644	0.626856982707977	1	0	0	14
Root2016	Sdhaf4_32090	AGTGAGTCAAAACGACCGAG	NGG	chr1	24042272	+	Sdhaf4	0.639321029186249	0.729651987552643	1	0	0	7
Root2016	Sdhaf4_32091	AGTCATCCGTGAAACGGAAA	NGG	chr1	24044645	+	Sdhaf4	0.591714024543762	0.500326991081238	1	0	0	12
Root2016	Sdhaf4_32092	AGGAAAATGAGTTATCAGGA	NGG	chr1	24042360	-	Sdhaf4	0.0921472981572151	0.610795021057129	1	0	1	73
Root2016	Sdhaf4_32093	TTTCACGGATGACTTTCGTC	NGG	chr1	24044658	-	Sdhaf4	0.610743999481201	0.487536013126373	1	0	0	6
Root2016	Sdhb_31278	TGCGCCATGAACATCAACGG	NGG	chr4	140700207	+	Sdhb	0.800554990768433	0.712496995925903	1	0	0	3
Root2016	Sdhb_31279	ACAGTATCTGCAGTCCATCG	NGG	chr4	140701054	+	Sdhb	0.413157999515534	0.741019010543823	1	1	1	10
Root2016	Sdhb_31280	ACCTCGAATGCAGACGTACG	NGG	chr4	140693903	+	Sdhb	0.984372019767761	0.626752018928528	1	0	0	2
Root2016	Sdhb_31281	TAGAAGTTACTCAAATCCTG	NGG	chr4	140700990	-	Sdhb	0.210015997290611	0.651932001113892	1	0	1	31
Root2016	Sdhc_27306	TACTTGTAGATAGTCAAATG	NGG	chr1	170971123	+	Sdhc	0.269858002662659	0.702576994895935	1	0	2	32
Root2016	Sdhc_27307	TCTGGAATAGCCTTGAGTGG	NGG	chr1	170966283	-	Sdhc	0.392275989055634	0.670897006988525	1	0	1	11
Root2016	Sdhc_27308	TTTGGGAACCACAGCTAAGG	NGG	chr1	170971218	-	Sdhc	0.214861005544662	0.594910979270935	1	0	2	37
Root2016	Sdhc_27309	CAGGAAGCAGCAGTGCCGAC	NGG	chr1	170963686	+	Sdhc	0.214181005954742	0.533568024635315	1	1	0	33
Root2016	Sdhd_29494	GCAGAGAGGACATACAGTGG	NGG	chr9	50511832	+	Sdhd	0.14512500166893	0.698175013065338	1	0	3	69
Root2016	Sdhd_29495	AGGACCAGCCTACCCAAGGA	NGG	chr9	50511909	-	Sdhd	0.194904997944832	0.640379011631012	1	0	2	39
Root2016	Sdhd_29496	TGCAGTGGCCAAGGAGCTCG	NGG	chr9	50515058	-	Sdhd	0.271288007497788	0.550943970680237	1	0	1	24
Root2016	Sdhd_29497	AGGGATTCAAGTACCCAGCA	NGG	chr9	50510112	+	Sdhd	0.445616990327835	0.691969990730286	1	0	1	14
Root2016	Sdk1_71088	TGTGAAATCATATCCGAGGG	NGG	chr5	141948540	+	Sdk1	0.550562024116516	0.696537971496582	1	0	0	7
Root2016	Sdk1_71089	AATGAGGCAAGTGAACATCG	NGG	chr5	142070222	+	Sdk1	0.578135013580322	0.748467981815338	1	0	1	11
Root2016	Sdk1_71090	TGTGCGAGGCGACACTCCGG	NGG	chr5	141923407	+	Sdk1	1	0.657472014427185	1	0	0	0
Root2016	Sdk1_71091	GAAGGTGTGAGGACTACCGC	NGG	chr5	142100191	-	Sdk1	0.518324971199036	0.675724983215332	1	0	0	8
Root2016	Sdk2_61120	CCGCTGGAGCGAGATCCCGG	NGG	chr11	113724002	-	Sdk2	0.818490028381348	0.75662499666214	1	0	0	6
Root2016	Sdk2_61121	TGCGCACACACGAGGACGGT	NGG	chr11	113733766	-	Sdk2	0.688853979110718	0.674221992492676	1	0	0	4
Root2016	Sdk2_61122	GGGGCCTCTGGTGATATTAG	NGG	chr11	113759763	+	Sdk2	0.338555991649628	0.686125993728638	1	1	0	15
Root2016	Sdk2_61123	ATGGACCAATTACGAGATCG	NGG	chr11	113742618	-	Sdk2	0.776118993759155	0.672908008098602	1	0	0	2
Root2016	Sdpr_15478	GGAGGAAACTCTGCACAACG	NGG	chr1	51339902	+	Sdpr	0.461979001760483	0.712145984172821	1	0	0	19
Root2016	Sdpr_15479	CAGCGTCAGATCAACCTGGA	NGG	chr1	51328784	+	Sdpr	0.405169993638992	0.661831021308899	1	0	0	17
Root2016	Sdpr_15480	GGAAGATGAGCACTTTGAAG	NGG	chr1	51329024	-	Sdpr	0.135319992899895	0.65726500749588	1	0	6	43
Root2016	Sdpr_15481	CAAGGTCAGCGCTCACACGC	NGG	chr1	51328900	+	Sdpr	0.433333992958069	0.620027005672455	1	0	2	4
Root2016	Sdr16c5_62348	GCCATGATTGCTAACAACCA	NGG	chr4	4010385	-	Sdr16c5	0.309482008218765	0.641098976135254	1	0	1	16
Root2016	Sdr16c5_62349	TCACCGGCAACGTTCTTCCG	NGG	chr4	4016302	+	Sdr16c5	0.827753007411957	0.582661986351013	1	0	0	2
Root2016	Sdr16c5_62350	TGAGACTCATCAGTTAGCTC	NGG	chr4	4016190	-	Sdr16c5	0.272255003452301	0.569549977779388	1	0	6	23
Root2016	Sdr16c5_62351	GTGCTGGGAGTGGACTAGGA	NGG	chr4	4016284	-	Sdr16c5	0.218219995498657	0.634086012840271	1	0	2	43
Root2016	Sdr16c6_62352	CTATGCTTGAAATACAGACC	NGG	chr4	4063250	+	Sdr16c6	0.265578985214233	0.609380006790161	1	0	1	23
Root2016	Sdr16c6_62353	AGAGAACTAAAGTGGCCCCG	NGG	chr4	4076701	+	Sdr16c6	0.370644003152847	0.724327027797699	1	0	0	12
Root2016	Sdr16c6_62354	AAAGTCATTCCTCAATACTC	NGG	chr4	4069957	-	Sdr16c6	0.149333998560905	0.60895299911499	1	0	0	29
Root2016	Sdr16c6_62355	TAATTCAAGGAAGAGAGACT	NGG	chr4	4062704	+	Sdr16c6	0.1163360029459	0.673013985157013	1	1	2	57
Root2016	Sdr39u1_76409	TGGCCCGGGTCGAATCACGT	NGG	chr14	56137291	-	Sdr39u1	1	0.741129994392395	1	0	0	0
Root2016	Sdr39u1_76410	GTGACTAGAATCCAAGCCTG	NGG	chr14	56136648	+	Sdr39u1	0.158742994070053	0.688872992992401	1	0	3	31
Root2016	Sdr39u1_76411	GCAAGTGGGTAGTATCCAAG	NGG	chr14	56136703	+	Sdr39u1	0.220897004008293	0.7500079870224	1	2	2	12
Root2016	Sdr39u1_76412	GGCCCTGTTGACCTTCGCAG	NGG	chr14	56137091	+	Sdr39u1	0.670189023017883	0.60605800151825	1	0	1	11
Root2016	Sdr42e1_39978	CAGGCCAGCCGGCATCTACG	NGG	chr8	118390087	-	Sdr42e1	0.323736011981964	0.641815006732941	1	0	0	15
Root2016	Sdr42e1_39979	GAGGGAATCAAATTCGTCTG	NGG	chr8	118390494	-	Sdr42e1	0.386557012796402	0.687098979949951	1	0	3	18
Root2016	Sdr42e1_39980	ACATGCCGTAAGAGGCGACG	NGG	chr8	118390383	+	Sdr42e1	0.947320997714997	0.674687027931213	1	0	1	1
Root2016	Sdr42e1_39981	CCTGTTCAGATTTGTGTACG	NGG	chr8	118390015	-	Sdr42e1	0.348518013954163	0.652010023593903	1	0	2	19
Root2016	Sdr9c7_35330	CACCGCCGAATATAGCCACA	NGG	chr10	127738233	-	Sdr9c7	0.575689971446991	0.701655983924866	1	0	1	2
Root2016	Sdr9c7_35331	AGGTCAGCATCATTGAGCCA	NGG	chr10	127739472	+	Sdr9c7	0.310059994459152	0.676185011863709	1	0	1	31
Root2016	Sdr9c7_35332	CCGACTTGGTGACATCTAGG	NGG	chr10	127734762	-	Sdr9c7	0.779187023639679	0.676789999008179	1	0	1	5
Root2016	Sdr9c7_35333	GCCAAACAACTGGTTGATAG	NGG	chr10	127734636	+	Sdr9c7	0.498564004898071	0.605588972568512	1	0	0	10
Root2016	Sds_58972	GGTGTTGGGCACAACGATAG	NGG	chr5	120618716	-	Sds	0.805378973484039	0.658048987388611	1	0	0	9
Root2016	Sds_58973	TCCACTGACAGCTGGCAACG	NGG	chr5	120618629	+	Sds	0.513067007064819	0.610688984394074	1	0	2	8
Root2016	Sds_58974	TCAGGCTCCTTCAAGATCCG	NGG	chr5	120617253	+	Sds	0.707065999507904	0.644243001937866	1	0	0	11
Root2016	Sds_58975	GCTCCAACTTACCAGATGAG	NGG	chr5	120618974	-	Sds	0.453373998403549	0.640860021114349	1	0	1	24
Root2016	Sdsl_63904	TATAAGGGGATGGTCAAACG	NGG	chr5	120598673	+	Sdsl	0.878462016582489	0.696783006191254	1	0	0	5
Root2016	Sdsl_63905	GGGAGCTGAAGGAGTCACTA	NGG	chr5	120598024	-	Sdsl	0.155790999531746	0.671539008617401	1	0	1	41
Root2016	Sdsl_63906	GCTGGCTCCTTTAAGATTCG	NGG	chr5	120601140	-	Sdsl	0.362572014331818	0.613967001438141	1	0	0	13
Root2016	Sdsl_63907	CGTTGCCATGGAGACCCGCG	NGG	chr5	120597903	-	Sdsl	0.47460201382637	0.734475016593933	1	0	2	13
Root2016	Sebox_12090	TCGGCGAGCCAAGAGAATCA	NGG	chr11	78394862	+	Sebox	0.463696986436844	0.595417976379395	1	0	0	5
Root2016	Sebox_12091	AAGAGGACCACTTTCAGTGT	NGG	chr11	78394596	+	Sebox	0.111684001982212	0.578881978988648	1	0	5	63
Root2016	Sebox_12092	TGGAGCGGGTATTTGCAGCT	NGG	chr11	78394633	+	Sebox	0.77735698223114	0.553214013576508	1	0	0	6
Root2016	Sebox_12093	GCTGAACTGGTAGGGTGCAG	NGG	chr11	78395011	-	Sebox	0.110803000628948	0.633053004741669	1	0	0	31
Root2016	Sec11a_25026	TGAAGATCCTATACGCGTGG	NGG	chr7	80577576	-	Sec11a	1	0.699348986148834	1	0	0	0
Root2016	Sec11a_25027	AAGTGAGAGTCCAATTGTAG	NGG	chr7	80584803	-	Sec11a	0.206416994333267	0.634545981884003	1	0	0	47
Root2016	Sec11a_25028	ATGGAGCCTGCGTTTCACAG	NGG	chr7	80577626	-	Sec11a	0.31835800409317	0.683955013751984	1	0	1	29
Root2016	Sec11a_25029	ACTTTCTAGACGATGTGCGG	NGG	chr7	80597186	-	Sec11a	0.531066000461578	0.637969017028809	1	0	1	5
Root2016	Sec11c_27978	CTATTTCACCAGCTCTGATG	NGG	chr18	65945820	-	Sec11c	0.276690006256104	0.653061985969544	1	0	1	36
Root2016	Sec11c_27979	TCATGGCAAAGTTTAAAACC	NGG	chr18	65942545	-	Sec11c	0.262165993452072	0.618580996990204	1	0	1	26
Root2016	Sec11c_27980	AAGATGTCCAGGCTGGACGT	NGG	chr18	65933750	-	Sec11c	0.331820011138916	0.622232019901276	1	0	1	20
Root2016	Sec11c_27981	TTGATTACTCTGTGAACTAT	NGG	chr18	65945872	-	Sec11c	0.167250007390976	0.520711004734039	1	0	4	70
Root2016	Sec13_49840	GATCAGGCCATAGTCATGAG	NGG	chr6	113711599	+	Sec13	0.50475001335144	0.7048299908638	1	0	1	9
Root2016	Sec13_49841	GATGCACAGATGGACTACTA	NGG	chr6	113713444	-	Sec13	0.261294990777969	0.659458994865418	1	0	0	33
Root2016	Sec13_49842	TTTCCGGTCATAGGAACAGG	NGG	chr6	113712087	+	Sec13	0.288376003503799	0.662595987319946	1	0	0	14
Root2016	Sec13_49843	GCCTTATAGACCAACCATCA	NGG	chr6	113707821	-	Sec13	0.530874013900757	0.616026997566223	1	0	0	11
Root2016	Sec14l1_40174	AGCACGTACGTATCGCAGTA	NGG	chr11	117039457	-	Sec14l1	1	0.642409026622772	1	0	0	0
Root2016	Sec14l1_40175	AGCCTTGCTGCGCATCATCG	NGG	chr11	117041050	+	Sec14l1	0.901538014411926	0.703980028629303	1	0	0	4
Root2016	Sec14l1_40176	CCTTCTGGACTACTACGCTG	NGG	chr11	117038079	+	Sec14l1	0.453364014625549	0.653810024261475	1	0	0	7
Root2016	Sec14l1_40177	AGATCGCACTTTGCACATCG	NGG	chr11	117032540	+	Sec14l1	0.45754599571228	0.68800300359726	1	0	0	6
Root2016	Sec14l2_31598	ACCATGATTTATGACTGTGA	NGG	chr11	4059219	-	Sec14l2	0.167816996574402	0.666256010532379	1	0	1	38
Root2016	Sec14l2_31599	GGCACCATGACAGATCCTGA	NGG	chr11	4053938	-	Sec14l2	0.320012003183365	0.701077997684479	1	0	3	18
Root2016	Sec14l2_31600	TCCTAAGTGAAGACACTCGG	NGG	chr11	4058537	-	Sec14l2	0.495952993631363	0.722607970237732	1	0	0	12
Root2016	Sec14l2_31601	CGATGATGTCGTACCAGACA	NGG	chr11	4061149	+	Sec14l2	0.385937005281448	0.593277990818024	1	0	0	5
Root2016	Sec14l3_71920	TCCTGAGTGAGGACACACGA	NGG	chr11	4021450	+	Sec14l3	0.230085000395775	0.719344973564148	1	0	1	40
Root2016	Sec14l3_71921	GAACCCCAAATGTTTAACCA	NGG	chr11	4024804	+	Sec14l3	0.286868005990982	0.720075011253357	1	0	1	23
Root2016	Sec14l3_71922	CATCACGGTCATAGCCACAC	NGG	chr11	4018003	-	Sec14l3	0.445288985967636	0.706324994564056	1	0	2	8
Root2016	Sec14l3_71923	CTGGGTAATTCTCTTCAAGG	NGG	chr11	4020113	-	Sec14l3	0.286668002605438	0.718914985656738	1	0	2	29
Root2016	Sec14l4_47560	TGATGGTGTTCGACATGGAA	NGG	chr11	3991761	+	Sec14l4	0.421240001916885	0.691558003425598	1	0	0	12
Root2016	Sec14l4_47561	TAACCCCAAGTGCCTGACCA	NGG	chr11	3993737	+	Sec14l4	0.352869987487793	0.694489002227783	1	0	5	16
Root2016	Sec14l4_47562	CAATGATGTCAAACCACACA	NGG	chr11	3990011	-	Sec14l4	0.235616996884346	0.625985026359558	1	1	3	52
Root2016	Sec14l4_47563	AAGAAGATAGTGATTCTGGG	NGG	chr11	3993348	+	Sec14l4	0.122166000306606	0.744628012180328	1	0	4	54
Root2016	Sec14l5_76489	TGGTTACAGGAGACCCACAA	NGG	chr16	4989810	+	Sec14l5	0.151344999670982	0.712768971920013	1	0	3	82
Root2016	Sec14l5_76490	AGCCCTACTGCGGATGATCG	NGG	chr16	4994403	+	Sec14l5	0.912847995758057	0.643827974796295	1	0	0	2
Root2016	Sec14l5_76491	CGGAAGTTCCTCATCTACAG	NGG	chr16	4996387	+	Sec14l5	0.492190986871719	0.672762989997864	1	0	0	8
Root2016	Sec14l5_76492	AGATGGGGCAGTGCACACCG	NGG	chr16	4983532	+	Sec14l5	0.291758000850678	0.736272990703583	1	0	3	17
Root2016	Sec16a_57408	ACCCATAGTAACGATCCCAG	NGG	chr2	26321210	+	Sec16a	0.555925011634827	0.767911016941071	1	0	1	4
Root2016	Sec16a_57409	AGCAGATCGTGCCAACATGG	NGG	chr2	26330072	-	Sec16a	0.26214399933815	0.758834004402161	1	0	1	17
Root2016	Sec16a_57410	TCATTCATTTGGCCCCCGAG	NGG	chr2	26331486	+	Sec16a	0.650788009166718	0.658617973327637	1	0	0	8
Root2016	Sec16a_57411	ATCACCATGAAATGAGCCTG	NGG	chr2	26320185	+	Sec16a	0.187316000461578	0.686563014984131	1	1	3	28
Root2016	Sec16b_45568	TGAGCTCCGCTAATAGCACA	NGG	chr1	157384469	-	Sec16b	0.408304005861282	0.711383998394013	1	0	1	15
Root2016	Sec16b_45569	GGATACGCCAGCGCAGATCG	NGG	chr1	157365852	+	Sec16b	0.846264004707336	0.66262298822403	1	0	0	2
Root2016	Sec16b_45570	TTACCCCATTCTGTCGACAA	NGG	chr1	157365226	-	Sec16b	0.611926972866058	0.653861999511719	1	0	1	12
Root2016	Sec16b_45571	TGCCTTTGGAACTGTCGCTG	NGG	chr1	157362958	-	Sec16b	0.245739996433258	0.689006984233856	1	0	0	15
Root2016	Sec1_25074	TGTCGCTATGCAACACCGGG	NGG	chr7	45328609	+	Sec1	0.770008981227875	0.651287972927094	1	0	1	3
Root2016	Sec1_25075	CACAGTGCTCCAGCGACTCA	NGG	chr7	45328952	-	Sec1	0.357268005609512	0.624219000339508	1	0	0	35
Root2016	Sec1_25076	CCCAAGACACATGCCCCGGG	NGG	chr7	45328799	-	Sec1	0.288722991943359	0.630786001682282	1	0	2	15
Root2016	Sec1_25077	CTATGTGCGTGTCATGCCCA	NGG	chr7	45328349	-	Sec1	0.142392992973328	0.625971019268036	1	1	2	33
Root2016	Sec22a_69144	AGCAGCGATATAATAATCCC	NGG	chr16	35168141	-	Sec22a	0.537198007106781	0.608235001564026	1	0	0	7
Root2016	Sec22a_69145	TAGAACCAGCAACTCTGTCA	NGG	chr16	35149970	-	Sec22a	0.33560898900032	0.612688004970551	1	0	1	32
Root2016	Sec22a_69146	CACATTGGGATTTGATAAGG	NGG	chr16	35168042	+	Sec22a	0.215082004666328	0.588954985141754	1	0	3	19
Root2016	Sec22a_69147	TGTGCTCTGCTCATAATCAG	NGG	chr16	35182028	+	Sec22a	0.388635009527206	0.622397005558014	1	0	1	33
Root2016	Sec22b_15482	GCTTCCAAGGTACATCGGGT	NGG	chr3	97814627	-	Sec22b	0.443693995475769	0.597323000431061	1	0	1	6
Root2016	Sec22b_15483	TCTACATTGATAGCCGTGCT	NGG	chr3	97821842	+	Sec22b	0.57582300901413	0.590175986289978	1	1	0	9
Root2016	Sec22b_15484	CTGCTCGTCCTCCTGCATCG	NGG	chr3	97808735	-	Sec22b	0.173020005226135	0.721247017383575	1	1	1	21
Root2016	Sec22b_15485	CTACCTAGAAGATTTGCACT	NGG	chr3	97819966	+	Sec22b	0.422194004058838	0.584151983261108	1	1	0	14
Root2016	Sec22c_54380	TGTTCTCAACATCATGTGCG	NGG	chr9	121517333	-	Sec22c	0.301721006631851	0.636466026306152	1	0	0	32
Root2016	Sec22c_54381	CCAAACTCAAGAAAGGCGTA	NGG	chr9	121521974	+	Sec22c	0.385780990123749	0.638604998588562	1	0	1	20
Root2016	Sec22c_54382	CTGGGCGTAGTAAAAGTCAG	NGG	chr9	121524697	+	Sec22c	0.394381999969482	0.664844989776611	1	0	0	12
Root2016	Sec22c_54383	GTGGCAAATGGCATGCTGAA	NGG	chr9	121519349	-	Sec22c	0.172388002276421	0.655624985694885	1	0	2	32
Root2016	Sec23a_15486	CTAATCGAGCTGCTACAACG	NGG	chr12	59037857	-	Sec23a	0.858191013336182	0.746457993984222	1	0	0	2
Root2016	Sec23a_15487	TATTCAATGCTTGAAAACTG	NGG	chr12	59051285	+	Sec23a	0.14962700009346	0.668972015380859	1	0	5	42
Root2016	Sec23a_15488	AGGACAGGCTCGTACTGGAT	NGG	chr12	59053817	+	Sec23a	0.429004997014999	0.62252801656723	1	0	1	12
Root2016	Sec23a_15489	CTGTACCTGAGGACCGCGTG	NGG	chr12	59045064	+	Sec23a	0.833294987678528	0.603459000587463	1	0	0	5
Root2016	Sec23b_20750	GCAACACCAGTGGACCGCAG	NGG	chr2	144409918	-	Sec23b	0.516074001789093	0.710156977176666	1	0	0	13
Root2016	Sec23b_20751	AATGGCGTTTGGTGCTACGT	NGG	chr2	144414491	+	Sec23b	0.631308019161224	0.63238400220871	1	0	1	6
Root2016	Sec23b_20752	AAAAGTGATGAGACCAACCA	NGG	chr2	144408822	-	Sec23b	0.213903993368149	0.700212001800537	1	0	2	36
Root2016	Sec23b_20753	GTGTTGGTGGCACAAGTCAG	NGG	chr2	144420258	+	Sec23b	0.219992995262146	0.648980975151062	1	0	3	37
Root2016	Sec23ip_52192	GAGTGGGGGACGACCCAAGA	NGG	chr7	128359522	+	Sec23ip	0.521462023258209	0.670970022678375	1	0	1	14
Root2016	Sec23ip_52193	GAACCGACCGATACTTGGCA	NGG	chr7	128365703	-	Sec23ip	0.750541985034943	0.685643017292023	1	0	0	2
Root2016	Sec23ip_52194	AGACTCCACAGATGTTGGCG	NGG	chr7	128351783	+	Sec23ip	0.276690006256104	0.671149015426636	1	0	1	17
Root2016	Sec23ip_52195	AGGGTTCCATGCAAAGTTAG	NGG	chr7	128367934	-	Sec23ip	0.523599982261658	0.616020977497101	1	0	1	10
Root2016	Sec24a_43572	TCTGCACAGTCGAACTACGG	NGG	chr11	51634713	-	Sec24a	0.991030991077423	0.716526985168457	1	0	0	1
Root2016	Sec24a_43573	AAGCTGATATCACCAACTGG	NGG	chr11	51607378	-	Sec24a	0.394899010658264	0.713380992412567	1	0	1	17
Root2016	Sec24a_43574	TGGGAATCCAAATTTAACAG	NGG	chr11	51634441	-	Sec24a	0.296851009130478	0.714374005794525	1	0	0	48
Root2016	Sec24a_43575	ACACAAAGAAGCATACCACT	NGG	chr11	51622613	+	Sec24a	0.301856994628906	0.675351977348328	1	0	3	39
Root2016	Sec24b_46724	TAACCTCAAACACCATCGTG	NGG	chr3	129796701	-	Sec24b	0.35292199254036	0.725950002670288	1	0	0	18
Root2016	Sec24b_46725	CAGTACCAACACAAAATTCG	NGG	chr3	129834942	-	Sec24b	0.394133001565933	0.708145976066589	1	0	1	11
Root2016	Sec24b_46726	GTGTCTGAAATACAGACACG	NGG	chr3	129789630	+	Sec24b	0.243768006563187	0.767072021961212	1	0	1	34
Root2016	Sec24b_46727	AGATGTGTCTCATAACGCAG	NGG	chr3	129793234	-	Sec24b	0.209822997450829	0.691276013851166	1	0	1	12
Root2016	Sec24c_55688	CCCTAACCAATATGTCGATG	NGG	chr14	20740857	+	Sec24c	0.78904801607132	0.653518974781036	1	0	0	6
Root2016	Sec24c_55689	CCCTCTCATGACATTCATCG	NGG	chr14	20738524	+	Sec24c	0.530911982059479	0.665096998214722	1	0	0	7
Root2016	Sec24c_55690	GAAGATGATAGAAACAACCG	NGG	chr14	20736588	+	Sec24c	0.32006898522377	0.765797019004822	1	0	0	22
Root2016	Sec24c_55691	GAGACTCACTGACATTGACT	NGG	chr14	20739514	-	Sec24c	0.26196300983429	0.633129000663757	1	0	0	27
Root2016	Sec24d_34702	GTCTATACGACCAATACCAG	NGG	chr3	123093247	+	Sec24d	0.639989018440247	0.709282994270325	1	0	0	8
Root2016	Sec24d_34703	CGCTGACATTCCGCCCAACG	NGG	chr3	123099547	+	Sec24d	0.628979980945587	0.676765024662018	1	0	0	3
Root2016	Sec24d_34704	GAATCTGGTCCAATAAACTG	NGG	chr3	123137488	-	Sec24d	0.289943009614945	0.68913197517395	1	0	1	23
Root2016	Sec24d_34705	CTTGGGTAGCCGCTTCAGCG	NGG	chr3	123130259	-	Sec24d	0.783608019351959	0.742799997329712	1	0	0	5
Root2016	Sec31a_34022	TGGTAATCGATCATCCTCAG	NGG	chr5	100547270	+	Sec31a	0.678828001022339	0.730561971664429	1	0	0	3
Root2016	Sec31a_34023	TATTGACGGTCTAATTACCC	NGG	chr5	100533159	-	Sec31a	0.93641597032547	0.673070013523102	1	0	0	1
Root2016	Sec31a_34024	CGTCTGGTTTAGCGTAAGTG	NGG	chr5	100531673	+	Sec31a	0.581992983818054	0.659177005290985	1	0	0	2
Root2016	Sec31a_34025	GTGTCTATTCCATCATGGGA	NGG	chr5	100541119	-	Sec31a	0.225475996732712	0.640615999698639	1	0	4	21
Root2016	Sec31b_61900	AAGAACGCTACCTAGCCAAG	NGG	chr19	44513954	-	Sec31b	0.572733998298645	0.685141026973724	1	0	0	10
Root2016	Sec31b_61901	CTTCCCTGAAGAAAGGACGT	NGG	chr19	44524565	+	Sec31b	0.172681003808975	0.694064974784851	1	0	4	30
Root2016	Sec31b_61902	TGGATGCGAAGGCCGGCAGG	NGG	chr19	44520151	-	Sec31b	0.2518630027771	0.653557002544403	1	0	1	22
Root2016	Sec31b_61903	CCAACCATACCTGGGCGCAA	NGG	chr19	44515033	+	Sec31b	0.487857013940811	0.617762982845306	1	0	0	8
Root2016	Sec61a1_22970	AACGCGCCGACTTGATTGGA	NGG	chr6	88484314	+	Sec61a1	0.569070994853973	0.636066019535065	1	0	0	2
Root2016	Sec61a1_22971	CCCATAGGGATGGAATTCGA	NGG	chr6	88485710	-	Sec61a1	0.483824998140335	0.653787016868591	1	0	0	11
Root2016	Sec61a1_22972	GAGCTGCATGATAAGACCGG	NGG	chr6	88491367	+	Sec61a1	0.345833986997604	0.717882990837097	1	0	1	7
Root2016	Sec61a1_22973	TGTGATGACGGGCATGTACG	NGG	chr6	88489546	-	Sec61a1	0.572844982147217	0.690577983856201	1	0	1	4
Root2016	Sec61a2_25830	CCATTGTGTATGTCATGACG	NGG	chr2	5887470	-	Sec61a2	0.706646025180817	0.726185023784638	1	0	0	9
Root2016	Sec61a2_25831	AGTCCCACTACCATTAACAC	NGG	chr2	5882692	-	Sec61a2	0.54297798871994	0.665507018566132	1	0	0	7
Root2016	Sec61a2_25832	GTTATTCTTGCATCCAACAG	NGG	chr2	5891330	-	Sec61a2	0.460806995630264	0.643761992454529	1	0	2	20
Root2016	Sec61a2_25833	ACTTGCCCATTAAGTCGGCA	NGG	chr2	5881358	-	Sec61a2	0.784444987773895	0.652200996875763	1	0	0	5
Root2016	Sec61b_27778	CACTTACCTCTGCCGAACAG	NGG	chr4	47475015	-	Sec61b	0.644357979297638	0.644672989845276	1	0	1	11
Root2016	Sec61b_27779	CAGCCGGGTCCAACGCCCAG	NGG	chr4	47474908	+	Sec61b	0.394380003213883	0.624448001384735	2	0	0	6
Root2016	Sec61b_27780	AGTGGATCCCGCAGCCCGTG	NGG	chr4	47474997	-	Sec61b	0.213545992970467	0.6216139793396	2	1	1	7
Root2016	Sec61b_27781	TGGCCGCTCTCCCAGCAAAG	NGG	chr4	47474949	+	Sec61b	0.205772995948792	0.661967992782593	2	2	1	17
Root2016	Sec61g_15490	TGCACCAAACCCGACAGAAA	NGG	chr11	16456393	-	Sec61g	0.362159997224808	0.517091989517212	1	0	0	22
Root2016	Sec61g_15491	GCCCAGCCGGCAGTTTGTAA	NGG	chr11	16456439	-	Sec61g	0.0984740033745766	0.530255019664764	4	3	3	7
Root2016	Sec61g_15492	TGTAAAGGACTCAATTCGGC	NGG	chr11	16456424	-	Sec61g	0.0949350968003273	0.542639970779419	4	7	6	4
Root2016	Sec61g_15493	GGATCAGGTAATGCAGTTTG	NGG	chr11	16456463	-	Sec61g	0.14394299685955	0.4981369972229	7	1	5	16
Root2016	Sec62_34194	AACCCGATGACCCATCATGT	NGG	chr3	30854374	-	Sec62	0.664888024330139	0.639100015163422	1	0	0	10
Root2016	Sec62_34195	TGGCCAGCAGAAATGAGAGT	NGG	chr3	30868417	+	Sec62	0.17305900156498	0.649574995040894	1	0	4	49
Root2016	Sec62_34196	TGTTTGTAGGAGGAAACTCC	NGG	chr3	30864584	+	Sec62	0.301239013671875	0.611348986625671	1	0	2	30
Root2016	Sec62_34197	GGACGCTTTATTTACAACCA	NGG	chr3	30855266	+	Sec62	0.358574002981186	0.641027987003326	1	0	0	10
Root2016	Sec63_50808	TGGCCGCGAGACCAGAACGC	NGG	chr10	42637862	+	Sec63	0.850751996040344	0.665655970573425	1	0	0	3
Root2016	Sec63_50809	TCACATACGGGAAACTCCCA	NGG	chr10	42682645	-	Sec63	0.377041012048721	0.657899975776672	1	0	1	15
Root2016	Sec63_50810	AAGAATTTGGAAATCCAGAT	NGG	chr10	42670802	+	Sec63	0.174156993627548	0.608322024345398	1	0	2	52
Root2016	Sec63_50811	TATCGGTCAATACGATATAG	NGG	chr10	42674754	+	Sec63	0.916666984558106	0.55705600976944	1	0	0	1
Root2016	Secisbp2_41622	AGTACGACTACAGCCAAGCA	NGG	chr13	51808567	+	Secisbp2	0.333104997873306	0.676496028900147	1	0	3	13
Root2016	Secisbp2_41623	CTGTACAAATGGATAGTAGG	NGG	chr13	51806773	-	Secisbp2	0.428167998790741	0.63485199213028	1	0	0	19
Root2016	Secisbp2_41624	ACCGTCAGGACTTCATAACT	NGG	chr13	51824942	-	Secisbp2	0.510053992271423	0.656107008457184	1	0	1	13
Root2016	Secisbp2_41625	TGCCGAACAATATAACCCAT	NGG	chr13	51819343	-	Secisbp2	0.38849800825119	0.596508026123047	1	0	1	10
Root2016	Secisbp2l_35630	TATATAACAACGATATACGA	NGG	chr2	125615408	-	Secisbp2l	0.74031800031662	0.667559027671814	1	0	0	7
Root2016	Secisbp2l_35631	CCGAGCGTCCAAATCAGCTG	NGG	chr2	125615180	-	Secisbp2l	0.997906982898712	0.664089977741242	1	0	0	3
Root2016	Secisbp2l_35632	ACAACAACCAGTCTGCGCCA	NGG	chr2	125610081	-	Secisbp2l	0.538165986537933	0.612367987632752	1	0	0	10
Root2016	Secisbp2l_35633	TGCAAAGCTAAAACGACCTA	NGG	chr2	125594766	-	Secisbp2l	0.418343991041183	0.572713017463684	1	0	1	9
Root2016	Sectm1a_52832	ATCTTCGATAAAAAGCCCCA	NGG	chr11	120960587	-	Sectm1a	0.172958001494408	0.660585999488831	1	0	0	37
Root2016	Sectm1a_52833	GCCACAAGTATATCCCTGTG	NGG	chr11	120960464	+	Sectm1a	0.408935010433197	0.715528011322022	1	0	0	15
Root2016	Sectm1a_52834	GACAACCCTATCTGCACGGA	NGG	chr11	120960716	-	Sectm1a	0.603276014328003	0.620298981666565	1	0	1	7
Root2016	Sectm1a_52835	AGACAGCTGGATGGTGACAT	NGG	chr11	120960609	+	Sectm1a	0.228141993284225	0.70243501663208	1	0	5	31
Root2016	Sectm1b_26106	ACTTCATGCTCAGTGCAACA	NGG	chr11	120946765	+	Sectm1b	0.281576991081238	0.6458780169487	1	1	2	37
Root2016	Sectm1b_26107	TATTACAGGCCATCACCACG	NGG	chr11	120946724	+	Sectm1b	0.38883900642395	0.79010397195816	1	0	0	13
Root2016	Sectm1b_26108	TGCTCAGGGCAAACACTCAG	NGG	chr11	120946575	-	Sectm1b	0.141294002532959	0.664314985275269	1	0	3	62
Root2016	Sectm1b_26109	ATCTTCAATCAAACGCCTCC	NGG	chr11	120946664	-	Sectm1b	0.338636010885239	0.507250010967255	1	0	0	18
Root2016	Seh1l_38034	TGGTATAGTAAGGGTCTACG	NGG	chr18	67918054	+	Seh1l	0.747404992580414	0.766551017761231	1	0	0	2
Root2016	Seh1l_38035	CAAACGCGATATCATGGACG	NGG	chr18	67921822	-	Seh1l	1	0.640244007110596	1	0	0	0
Root2016	Seh1l_38036	CTCCAGCGATCAGAGCGTCA	NGG	chr18	67908168	+	Seh1l	0.46390300989151	0.615889012813568	1	0	0	12
Root2016	Seh1l_38037	GAATCAAACGATAAACTTCG	NGG	chr18	67917095	+	Seh1l	0.61550498008728	0.616973996162415	1	0	0	11
Root2016	Sel1l2_57708	TTCACCAGAGCAGCCAACAT	NGG	chr2	140117469	-	Sel1l2	0.340375989675522	0.626058995723724	1	0	2	19
Root2016	Sel1l2_57709	AAAAAGTGAAGGTATTCCCG	NGG	chr2	140105426	-	Sel1l2	0.296653985977173	0.656098008155823	1	0	1	22
Root2016	Sel1l2_57710	AATGGAATATGACCAAGCCA	NGG	chr2	140108300	-	Sel1l2	0.215571999549866	0.658917009830475	1	0	4	45
Root2016	Sel1l2_57711	CAGCTTATTGAACATACCAC	NGG	chr2	140090456	+	Sel1l2	0.445470005273819	0.634154975414276	1	0	0	12
Root2016	Sel1l3_58792	CCAGGCTCGGAGAATCACCG	NGG	chr5	53357447	+	Sel1l3	0.0369074009358883	0.772201001644135	1	0	1	365
Root2016	Sel1l3_58793	CTTCGCGTACCACTCGATAG	NGG	chr5	53301443	+	Sel1l3	1	0.735204994678497	1	0	0	1
Root2016	Sel1l3_58794	AAATCAAGCTATACTATGAG	NGG	chr5	53330010	-	Sel1l3	0.436233013868332	0.645092010498047	1	0	2	21
Root2016	Sel1l3_58795	GACCTGCCCACCCTTACATG	NGG	chr5	53345280	+	Sel1l3	0.493265986442566	0.65156900882721	1	0	1	17
Root2016	Sel1l_15498	CAAGCCCGCTCTGTCCCACG	NGG	chr12	91784090	+	Sel1l	0.319631993770599	0.669959008693695	1	0	1	9
Root2016	Sel1l_15499	AAAACCCGGGGATGAACAGT	NGG	chr12	91791681	-	Sel1l	0.406426012516022	0.62553197145462	1	0	1	7
Root2016	Sel1l_15500	GCCAGCAACTACTTTGCCCG	NGG	chr12	91808565	+	Sel1l	0.539593994617462	0.60166198015213	1	0	0	8
Root2016	Sel1l_15501	TCGGCTCTATGTACTACAGT	NGG	chr12	91783011	-	Sel1l	0.474319994449616	0.624858021736145	1	0	0	8
Root2016	Sele_15502	AGAGGACGTACACCGCACGG	NGG	chr1	163878366	-	Sele	1	0.784007012844086	1	0	0	0
Root2016	Sele_15503	CAATAACGTATGGATCTGGG	NGG	chr1	163876976	+	Sele	0.411871999502182	0.676249027252197	1	0	0	8
Root2016	Sele_15504	GCACGTTTGACTGTGTGGAA	NGG	chr1	163879192	+	Sele	0.0358503982424736	0.699051976203919	1	0	1	107
Root2016	Sele_15505	ATCCAACGAACCAAAGACTC	NGG	chr1	163877091	+	Sele	0.331283986568451	0.613252997398377	1	0	3	12
Root2016	Selenbp1_15510	AGTCATGGTCAGCACCTTGG	NGG	chr3	94845342	+	Selenbp1	0.286953002214432	0.733583986759186	1	1	0	16
Root2016	Selenbp1_15511	CATCTCCTCCCGCATCTACG	NGG	chr3	94844640	+	Selenbp1	0.199737995862961	0.656441986560822	1	1	0	22
Root2016	Selenbp1_15512	TGCAGGAAGCGGATCTCCAG	NGG	chr3	94847463	-	Selenbp1	0.223542004823685	0.634392976760864	1	1	2	20
Root2016	Selenbp1_15513	CCAGCCTCGACACAATGTCA	NGG	chr3	94847050	+	Selenbp1	0.280983000993729	0.679747998714447	2	0	3	15
Root2016	Selenbp2_15514	TGCAGGAAACGGATCTCCAG	NGG	chr3	94607349	-	Selenbp2	0.328532993793488	0.658232986927033	1	1	1	10
Root2016	Selenbp2_15515	AGTCATGGTCAACACCTTGG	NGG	chr3	94605426	+	Selenbp2	0.376291006803513	0.75280499458313	1	1	0	14
Root2016	Selenbp2_15516	CATGTCCTCCCGCATCTACG	NGG	chr3	94604733	+	Selenbp2	0.559916019439697	0.654002010822296	1	1	0	4
Root2016	Selenbp2_15517	GGGACATGGGAGAAGCCTGG	NGG	chr3	94606877	+	Selenbp2	0.050263799726963	0.67434698343277	1	1	6	110
Root2016	Selk_44836	TCTGATTCCAGATACGACGA	NGG	Multiple Perfect Matches	Multiple Perfect Matches	Multiple Perfect Matches	Selk	0.196214005351067	0	3	4	0	2
Root2016	Selk_44837	TAGGAAAGACACTCTCCATG	NGG	Multiple Perfect Matches	Multiple Perfect Matches	Multiple Perfect Matches	Selk	0.0739364996552467	0	4	4	2	44
Root2016	Selk_44838	CTGGGGAATAGCAGAATTCG	NGG	Multiple Perfect Matches	Multiple Perfect Matches	Multiple Perfect Matches	Selk	0.249193996191025	0	2	1	1	10
Root2016	Selk_44839	AAGATGGTTTACATCTCGAA	NGG	Multiple Perfect Matches	Multiple Perfect Matches	Multiple Perfect Matches	Selk	0.106256000697613	0	7	1	4	14
Root2016	Sell_15518	TGACGCCTGTCACAAACGAA	NGG	chr1	163893216	+	Sell	0.97332501411438	0.652442991733551	1	0	0	4
Root2016	Sell_15519	GTCCATGGTACCCAACTCAG	NGG	Multiple Perfect Matches	Multiple Perfect Matches	Multiple Perfect Matches	Sell	0.22461199760437	0	2	0	0	22
Root2016	Sell_15520	ACACGTGCATCTGTGATGCA	NGG	chr1	163893838	+	Sell	0.248852998018265	0.648779988288879	1	0	0	29
Root2016	Sell_15521	TTCTGAAAAGCCCATGAACT	NGG	chr1	163892913	+	Sell	0.176544994115829	0.536687016487122	1	1	1	47
Root2016	Selm_50380	GAAGACGGTTCCAATCCGGT	NGG	chr11	3465046	-	Selm	0.821747004985809	0.735450029373169	1	0	0	7
Root2016	Selm_50381	ACAGTTGAATCGCCTAAAGG	NGG	chr11	3466274	+	Selm	0.663345992565155	0.656701982021332	1	0	0	12
Root2016	Selm_50382	CCGAAATTACCAGGAACTAG	NGG	chr11	3466898	+	Selm	0.420780003070831	0.60386598110199	1	0	2	9
Root2016	Selm_50383	GGCTTAACAGCACGAGTTCG	NGG	chr11	3466899	-	Selm	0.850875020027161	0.61711198091507	1	0	0	3
Root2016	Selo_56032	TATCATCTCGTCCCACGCTG	NGG	chr15	88978415	-	Selo	0.38476899266243	0.661469995975494	1	0	1	9
Root2016	Selo_56033	ACCTGGGAATCCCCACCACG	NGG	chr15	88976974	+	Selo	0.346664994955063	0.633746027946472	1	0	0	17
Root2016	Selo_56034	AGGCATTACATATATGGTCA	NGG	chr15	88980769	-	Selo	0.2464320063591	0.630231976509094	1	0	1	25
Root2016	Selo_56035	GGACAACATACAGAGGAACG	NGG	chr15	88978489	+	Selo	0.328850001096725	0.784030020236969	1	0	6	16
Root2016	Selp_15522	ATGTACCGTCACACTTCGGG	NGG	chr1	163955922	-	Selp	1	0.675480008125305	1	0	0	0
Root2016	Selp_15523	GGGAACAAATAAGACACTCA	NGG	chr1	163954012	+	Selp	0.202967002987862	0.671051025390625	1	0	4	56
Root2016	Selp_15524	TGGTACGTCAAGGTACCGAA	NGG	chr1	163961513	-	Selp	0.745042026042938	0.674463987350464	1	0	0	2
Root2016	Selp_15525	TTGTAGGTGGAATTCCCAAG	NGG	chr1	163964750	-	Selp	0.24677200615406	0.706565022468567	1	0	3	14
Root2016	Selplg_15526	TCTCTCTAGCATGACCACGG	NGG	chr5	113958046	+	Selplg	0.259283006191254	0.763778984546661	1	0	0	22
Root2016	Selplg_15527	TGGTTGGACGGTCTCTACTG	NGG	chr5	113957893	+	Selplg	0.570567011833191	0.684540987014771	1	0	1	6
Root2016	Selplg_15528	CTGTGTTATACGTATAGTCA	NGG	chr5	113958129	+	Selplg	0.486658990383148	0.621944010257721	1	1	0	9
Root2016	Selplg_15529	CTCTCAGCCAGCACCCAACG	NGG	chr5	113957662	-	Selplg	0.436194986104965	0.677778005599976	1	0	0	19
Root2016	Selt_34130	GATAATTCTCGCCTTCAATG	NGG	chr3	58492742	-	Selt	0.559127986431122	0.725426018238068	1	1	1	6
Root2016	Selt_34131	TTAAAGATGCAGTACGCCAC	NGG	chr3	58484247	+	Selt	0.836480975151062	0.543787002563477	1	1	0	4
Root2016	Selt_34132	AAACACCCGCCGGTACCCTC	NGG	chr3	58492678	-	Selt	0.627355992794037	0.539166986942291	1	0	0	6
Root2016	Selt_34133	GCTCCTAGCATCTGGCAGTG	NGG	chr3	58493463	+	Selt	0.154273003339767	0.654574990272522	1	1	0	41
Root2016	Sema3a_15530	TAGAATAGGTCAGATATGCA	NGG	chr5	13606615	+	Sema3a	0.299650996923447	0.666595995426178	1	0	1	24
Root2016	Sema3a_15531	GTGAACACTCCATAGACGAT	NGG	chr5	13607291	-	Sema3a	0.642138004302979	0.633365988731384	1	0	1	3
Root2016	Sema3a_15532	GAACGGAGTAGACTATATGT	NGG	chr5	13501150	+	Sema3a	0.397365003824234	0.583618998527527	1	1	0	8
Root2016	Sema3a_15533	ACAAATTGTTGTAGACCGAG	NGG	chr5	13615872	+	Sema3a	0.354856997728348	0.693036019802094	1	0	1	13
Root2016	Sema3b_15534	TTCTTCACGCCATTCCACGG	NGG	chr9	107481032	+	Sema3b	0.72257000207901	0.695001006126404	1	0	0	4
Root2016	Sema3b_15535	AGAGGGGCCTACACACCAGT	NGG	chr9	107478619	-	Sema3b	0.444391012191773	0.646696984767914	1	0	1	12
Root2016	Sema3b_15536	GGAAGACTCCTTATGACCCA	NGG	chr9	107480367	-	Sema3b	0.062100000679493	0.643118977546692	1	0	1	118
Root2016	Sema3b_15537	CTCACGAAGTTGGTCAAAGT	NGG	chr9	107478953	+	Sema3b	0.621056973934174	0.609162986278534	1	1	0	8
Root2016	Sema3c_15538	GTGTGCACCTACCTGAACCG	NGG	chr5	17868001	+	Sema3c	0.714335024356842	0.728990018367767	1	0	0	9
Root2016	Sema3c_15539	TATCTCTCCCATCTAGATCG	NGG	chr5	17916367	+	Sema3c	0.664439022541046	0.675392985343933	1	0	0	8
Root2016	Sema3c_15540	ATCAAGACCGGATATATGTG	NGG	chr5	17858786	+	Sema3c	0.323184013366699	0.682453989982605	1	0	1	10
Root2016	Sema3c_15541	ACATGTGCGTCCACAAACAT	NGG	chr5	17880063	-	Sema3c	0.345288008451462	0.619928002357483	1	0	4	36
Root2016	Sema3d_49012	ACACGGACTTATACATCACA	NGG	chr5	12613217	-	Sema3d	0.212523996829987	0.699047982692719	1	0	2	20
Root2016	Sema3d_49013	CATCATATTGCACCCAGCGA	NGG	chr5	12603159	-	Sema3d	0.459951013326645	0.61048698425293	1	0	1	7
Root2016	Sema3d_49014	CATTGATCTCGGCGCCAACA	NGG	chr5	12547549	+	Sema3d	0.644747972488403	0.595088005065918	1	0	0	3
Root2016	Sema3d_49015	AAATGTCAGTTCTGATGGAA	NGG	chr5	12558165	-	Sema3d	0.10691399872303	0.605783998966217	1	0	7	54
Root2016	Sema3e_15542	ACACGATCTACACCCGAGTG	NGG	chr5	14275674	+	Sema3e	0.944881975650787	0.697525978088379	1	0	0	2
Root2016	Sema3e_15543	TGTGCCAGCAAAGTAAACGG	NGG	chr5	14282008	+	Sema3e	0.392877012491226	0.734277009963989	1	0	0	12
Root2016	Sema3e_15544	AAGATAATTACCAACTAGCG	NGG	chr5	14260408	-	Sema3e	0.556438982486725	0.624858975410461	1	0	0	9
Root2016	Sema3e_15545	TGTGATACACACATACAGCA	NGG	chr5	14280157	-	Sema3e	0.124124996364117	0.679754972457886	1	1	11	65
Root2016	Sema3f_15546	CAGATCAGTACAACTCCCGG	NGG	chr9	107565457	-	Sema3f	0.426066994667053	0.77369898557663	1	0	1	9
Root2016	Sema3f_15547	GCGACGGCCACGGTTCACAT	NGG	chr9	107569372	+	Sema3f	1	0.652267992496491	1	0	0	0
Root2016	Sema3f_15548	CACCCCCAGAACGATGACGG	NGG	chr9	107565051	-	Sema3f	0.675665974617004	0.683861970901489	1	0	0	3
Root2016	Sema3f_15549	GCTGCCCAAGGACGACCAGG	NGG	chr9	107561946	-	Sema3f	0.359425991773605	0.694326996803284	1	0	3	15
Root2016	Sema3g_55708	GCAGCGTCGAGAATGGAAGG	NGG	chr14	30943499	+	Sema3g	0.527648985385895	0.735464990139008	1	0	1	14
Root2016	Sema3g_55709	GAGACTCACTTTGACCAGCT	NGG	chr14	30944385	+	Sema3g	0.287488996982575	0.684428989887238	1	0	1	38
Root2016	Sema3g_55710	CCCACATACAGCGTTTGCTG	NGG	chr14	30947891	-	Sema3g	0.349418997764587	0.676822006702423	1	0	0	18
Root2016	Sema3g_55711	TGGAGGTCTAGGGAACCCCG	NGG	chr14	30942575	-	Sema3g	0.336055994033814	0.676809012889862	1	0	1	17
Root2016	Sema4a_15550	AAAGAAGAAATAGACGACCT	NGG	chr3	88357363	+	Sema4a	0.203869998455048	0.684500992298126	1	0	5	78
Root2016	Sema4a_15551	CAGCAGTGCTTATCTCGTGG	NGG	chr3	88345830	-	Sema4a	0.363243997097015	0.688485980033875	1	0	1	15
Root2016	Sema4a_15552	GTTGCCCATCTTGATAGACA	NGG	chr3	88358736	-	Sema4a	0.233996003866196	0.688773989677429	1	0	0	14
Root2016	Sema4a_15553	TGGCAACACTCTCTATGTGG	NGG	chr3	88360361	-	Sema4a	0.0907592996954918	0.674112975597382	1	0	1	226
Root2016	Sema4b_15554	TCGGGCAACTCGGGACACGA	NGG	chr7	79866837	-	Sema4b	0.910118997097015	0.666703999042511	1	0	0	2
Root2016	Sema4b_15555	CTACTGATACCTACCGCTCC	NGG	chr7	79869097	-	Sema4b	0.789436995983124	0.618578016757965	1	0	1	6
Root2016	Sema4b_15556	GGGTCTTGCGCCAATCCTGA	NGG	chr7	79868783	-	Sema4b	0.719129979610443	0.624126970767975	1	0	0	4
Root2016	Sema4b_15557	TCCCTCAACTGGCTACAAGG	NGG	chr7	79866572	+	Sema4b	0.423599988222122	0.714607000350952	1	0	0	15
Root2016	Sema4d_15558	GATGGCATACTCCGTCCTCA	NGG	chr13	51867740	+	Sema4d	0.545157015323639	0.644137978553772	1	0	1	11
Root2016	Sema4d_15559	GGCTGGATTCAGGACATGAG	NGG	chr13	51859030	-	Sema4d	0.185090005397797	0.661095023155212	1	0	4	42
Root2016	Sema4d_15560	CTTGGGTCTGTTGTCTATCG	NGG	chr13	51864041	+	Sema4d	0.714093029499054	0.630333006381989	1	0	0	8
Root2016	Sema4d_15561	ATTGGTCCCACACACATAGA	NGG	chr13	51874568	+	Sema4d	0.490013986825943	0.639971017837524	1	0	1	14
Root2016	Sema4f_15562	GCACTTCGGATCAAAAGCGA	NGG	chr6	82912576	+	Sema4f	0.714286029338837	0.654986023902893	1	0	0	1
Root2016	Sema4f_15563	GCTAAAACATGACTGCAACA	NGG	chr6	82895233	-	Sema4f	0.235933005809784	0.655165016651154	1	0	0	28
Root2016	Sema4f_15564	GCTTCTCACACACTTTACGT	NGG	chr6	82914121	-	Sema4f	0.468953996896744	0.660951018333435	1	0	0	6
Root2016	Sema4f_15565	CATATCCTGCAGAACCCCCG	NGG	chr6	82895577	+	Sema4f	0.395123988389969	0.718547999858856	1	0	1	12
Root2016	Sema4g_20358	ACAGTATGAGACACTACGTG	NGG	chr19	44986044	+	Sema4g	0.497828990221024	0.722528994083405	1	0	2	10
Root2016	Sema4g_20359	GCCGCTGTAGAAATCGCACG	NGG	chr19	44984943	-	Sema4g	1	0.760317981243134	1	0	0	0
Root2016	Sema4g_20360	AGAAAGAGCAGGTCATAGGT	NGG	chr19	44986884	-	Sema4g	0.241568997502327	0.663191974163055	1	0	4	41
Root2016	Sema4g_20361	GGAGAAATGTCCTTATGACC	NGG	chr19	44985162	+	Sema4g	0.249944001436234	0.641629993915558	1	0	3	30
Root2016	Sema5a_15566	CTTCTTCCGAGAAAACGCCG	NGG	chr15	32562682	+	Sema5a	0.797282993793488	0.708110988140106	1	0	1	1
Root2016	Sema5a_15567	AAGAACTTGTCGTAGGAGCG	NGG	chr15	32460442	+	Sema5a	0.597330987453461	0.660360991954804	1	0	0	9
Root2016	Sema5a_15568	TGACTGTGCAGGATGCAATG	NGG	chr15	32641238	+	Sema5a	0.215563997626305	0.773810982704163	1	0	3	23
Root2016	Sema5a_15569	GCCACTTCCATCAAACACGC	NGG	chr15	32609554	+	Sema5a	0.536961972713471	0.671330988407135	1	0	1	9
Root2016	Sema5b_15570	GTTCGGCCTATCATAGCCAG	NGG	chr16	35472035	+	Sema5b	0.718173980712891	0.726648986339569	1	0	0	2
Root2016	Sema5b_15571	TTATACTGGGCAGTGCGAAG	NGG	chr16	35466757	-	Sema5b	0.484522014856339	0.699662983417511	1	0	0	10
Root2016	Sema5b_15572	CCAGAGCAAAGGGAAAACGG	NGG	chr16	35465793	+	Sema5b	0.151014000177383	0.757695019245148	1	0	4	59
Root2016	Sema5b_15573	CTCTATCACGTACTCTACAT	NGG	chr16	35471686	+	Sema5b	0.632694005966187	0.63296502828598	1	0	0	6
Root2016	Sema6a_15574	GGATGCCGAATCTGACGTAG	NGG	chr18	47403790	+	Sema6a	0.336093008518219	0.644420027732849	1	0	0	7
Root2016	Sema6a_15575	CTTACCGAGCAGCAACGTAG	NGG	chr18	47437165	+	Sema6a	0.643054008483887	0.636498987674713	1	0	0	4
Root2016	Sema6a_15576	GACGCATCCACTCATGGACG	NGG	chr18	47416446	-	Sema6a	0.579016983509064	0.631810009479523	1	0	1	3
Root2016	Sema6a_15577	GATGATACGCTGTTTGTCTG	NGG	chr18	47431311	-	Sema6a	0.411395013332367	0.622915029525757	1	0	0	14
Root2016	Sema6b_15578	GGAGCCGCACACGAACAGCG	NGG	chr17	56438145	+	Sema6b	0.653900980949402	0.748564004898071	1	0	0	5
Root2016	Sema6b_15579	GTTTGAGCAAGATGTGTCCG	NGG	chr17	56432384	-	Sema6b	0.748472988605499	0.674897015094757	1	0	0	2
Root2016	Sema6b_15580	GCCTGGTCGTCTGACCGCTG	NGG	chr17	56439586	-	Sema6b	0.598510026931763	0.648021996021271	1	0	0	10
Root2016	Sema6b_15581	CAAAGTTGAGGATCTCGTCA	NGG	chr17	56434015	+	Sema6b	0.403472989797592	0.63842499256134	1	0	1	13
Root2016	Sema6c_15582	TCCAACGCATAGACAAAGTG	NGG	chr3	95076143	-	Sema6c	0.623130977153778	0.675025999546051	1	0	0	9
Root2016	Sema6c_15583	AGTTCCAGGGAACAAGAACA	NGG	chr3	95075351	-	Sema6c	0.126161992549896	0.69350802898407	1	0	6	66
Root2016	Sema6c_15584	TGTGGATGGCATCGATCCAG	NGG	chr3	95078511	+	Sema6c	0.289768993854523	0.630786001682282	1	0	1	21
Root2016	Sema6c_15585	TGGCATCAAATTAGGTGCAG	NGG	chr3	95078047	+	Sema6c	0.370826989412308	0.574880003929138	1	0	1	19
Root2016	Sema6d_54232	ACGATCCGTAGCGCTCACAG	NGG	chr2	124501620	-	Sema6d	1	0.801747977733612	1	0	0	0
Root2016	Sema6d_54233	GCAGGCTGTGTATTCCCGCG	NGG	chr2	124499559	+	Sema6d	0.8541259765625	0.697543978691101	1	0	0	2
Root2016	Sema6d_54234	GCTTAATCTAGAAGCTGACG	NGG	chr2	124496886	+	Sema6d	0.422441989183426	0.697386026382446	1	0	1	15
Root2016	Sema6d_54235	TCTTCCGAACGAACATGTCA	NGG	chr2	124506086	-	Sema6d	0.537989020347595	0.690796971321106	1	0	0	5
Root2016	Sema7a_15586	CCTCGGTTTCGACGCATTCG	NGG	chr9	57862392	+	Sema7a	1	0.615760982036591	1	0	0	0
Root2016	Sema7a_15587	TGGTACTTAGAATGGAACAA	NGG	chr9	57864913	-	Sema7a	0.122038997709751	0.662616014480591	1	0	5	55
Root2016	Sema7a_15588	GGTGAACATCGGCTCCACAA	NGG	chr9	57861451	+	Sema7a	0.658209979534149	0.605542004108429	1	0	0	6
Root2016	Sema7a_15589	ACAACGAACTCTCACCACCC	NGG	chr9	57863650	-	Sema7a	0.371872007846832	0.652557015419006	1	0	0	17
Root2016	Senp1_56064	CAGGCGTAACGGAAAATGTG	NGG	chr15	97964637	+	Senp1	0.619512021541596	0.674673020839691	1	0	1	6
Root2016	Senp1_56065	TGAGTGATAATCTGGACGAT	NGG	chr15	97980124	+	Senp1	0.461171001195908	0.605683982372284	1	0	0	7
Root2016	Senp1_56066	GAGCTCGGGAAAGATTGCGC	NGG	chr15	97956848	-	Senp1	0.602283000946045	0.658020973205566	1	0	0	5
Root2016	Senp1_56067	GCATCAAATACACAGTCCGA	NGG	chr15	97964305	-	Senp1	0.614171028137207	0.679239988327026	1	0	1	9
Root2016	Senp2_42242	CTGTGGTGTGAAACCGTGGG	NGG	chr16	21845488	-	Senp2	0.535079002380371	0.706632971763611	1	0	0	13
Root2016	Senp2_42243	GAGGCGTCCCCACTGCACCG	NGG	chr16	21842530	+	Senp2	0.572858989238739	0.683646976947784	1	0	0	4
Root2016	Senp2_42244	TTGTAATGGAACACGGAATG	NGG	chr16	21832970	+	Senp2	0.281381994485855	0.675457000732422	1	1	0	13
Root2016	Senp2_42245	CATCTAACTTACCCAAAGGA	NGG	chr16	21837188	-	Senp2	0.230186000466347	0.668332993984222	1	1	1	22
Root2016	Senp3_44900	CATTGGGTAGAGTACATGAG	NGG	chr11	69569860	+	Senp3	0.196558997035027	0.691052973270416	1	2	0	22
Root2016	Senp3_44901	AGGCATCAAAAGATGGCCGG	NGG	chr11	69571454	+	Senp3	0.265128999948502	0.612083971500397	1	0	0	26
Root2016	Senp3_44902	GAGAGCTCGAGAGCGCTGGG	NGG	chr11	69571341	+	Senp3	0.233989998698235	0.72792398929596	1	0	1	27
Root2016	Senp3_44903	GGGGTGAGAGATGGTTCTTG	NGG	chr11	69571172	+	Senp3	0.191233992576599	0.654742002487183	1	1	1	41
Root2016	Senp5_69952	AAGTATGGCTGACACCGACA	NGG	chr16	31808344	+	Senp5	0.445349991321564	0.667505979537964	1	0	0	20
Root2016	Senp5_69953	AATCTGTGAGTAGTGTAGAC	NGG	chr16	31808008	-	Senp5	0.283309012651444	0.611975014209747	1	1	2	16
Root2016	Senp5_69954	CACAGCAAGGGAGCATCCAG	NGG	chr16	31807852	+	Senp5	0.106650002300739	0.632189989089966	1	0	6	59
Root2016	Senp5_69955	TTTGTCATGGCTGCTACCAA	NGG	chr16	31808677	-	Senp5	0.257919996976852	0.608583986759186	1	0	2	28
Root2016	Senp6_54336	GTAAGGCGGAGCAAGACTGA	NGG	chr9	79999608	+	Senp6	0.231438994407654	0.67084002494812	1	0	0	23
Root2016	Senp6_54337	GTGTTCCAACTCGTATACTT	NGG	chr9	80025894	-	Senp6	0.492935985326767	0.614947021007538	1	0	0	4
Root2016	Senp6_54338	GAAATGCCTCCCTTAGCTGG	NGG	chr9	80033658	-	Senp6	0.262277007102966	0.714343011379242	1	0	2	25
Root2016	Senp6_54339	GGACAGAAATCACAAAACAC	NGG	chr9	80021185	+	Senp6	0.13068300485611	0.682829022407532	1	0	9	123
Root2016	Senp8_36946	GTTATATGGACAGTCTATTG	NGG	chr9	59645095	-	Senp8	0.241658002138138	0.663232982158661	1	0	1	22
Root2016	Senp8_36947	CAAAGGCAAACCCAATAATG	NGG	chr9	59645006	+	Senp8	0.0897001996636391	0.638554990291596	1	0	26	73
Root2016	Senp8_36948	GGAACATGGCAATTTCTGCA	NGG	chr9	59644892	+	Senp8	0.325551003217697	0.670643985271454	1	0	2	32
Root2016	Senp8_36949	ATAAACCAACAAACTCCAGT	NGG	chr9	59644791	+	Senp8	0.120033003389835	0.664050996303558	1	1	1	62
Root2016	Sep15_45612	TCTGCGGATGAAAATTGGGG	NGG	chr3	144296397	+	Sep15	0.290324002504349	0.702992022037506	1	0	1	10
Root2016	Sep15_45613	GCTGGCGACTGCGTTTCAAG	NGG	chr3	144276538	+	Sep15	0.687331020832062	0.632215023040772	1	0	1	6
Root2016	Sep15_45614	GGGGGCAGAGTTTGCGTCAG	NGG	chr3	144283357	+	Sep15	0.722039997577667	0.533608019351959	1	0	0	16
Root2016	Sep15_45615	CCTCTGCAAACAGGATCCAG	NGG	chr3	144283476	-	Sep15	0.209199994802475	0.629440009593964	1	0	4	30
Root2016	Sephs1_49320	ATGGTGTACATACCAAGTCG	NGG	chr2	4889428	-	Sephs1	0.375822991132736	0.684844970703125	1	0	2	24
Root2016	Sephs1_49321	CACCCAAGAAGACGTAGAGT	NGG	chr2	4904306	+	Sephs1	0.726261973381043	0.600275993347168	1	0	0	7
Root2016	Sephs1_49322	ATATACGGGTCGTCGACGAT	NGG	chr2	4894092	-	Sephs1	1	0.576951026916504	1	0	0	0
Root2016	Sephs1_49323	CCTCAGTGACCTTTATGCAA	NGG	chr2	4896420	+	Sephs1	0.202086001634598	0.618961989879608	1	0	2	39
Root2016	Sephs2_16634	TCCATGCCAATGCTCAGCGA	NGG	chr7	126872723	+	Sephs2	0.560631990432739	0.628337025642395	1	0	0	11
Root2016	Sephs2_16635	AACCCGTGGATTATCATCGG	NGG	chr7	126872430	-	Sephs2	0.836674988269806	0.631808996200562	1	0	0	2
Root2016	Sephs2_16636	CTGGCCCCCGACCAGACCCG	NGG	chr7	126872803	+	Sephs2	0.293365985155106	0.639720976352692	1	0	0	21
Root2016	Sephs2_16637	CAAGGGGTAAAAGAAGTCGG	NGG	chr7	126872653	+	Sephs2	0.222361996769905	0.721717000007629	1	0	0	37
Root2016	Sepn1_41210	GGAGGAATTCAAACCCATTG	NGG	chr4	134278761	-	Sepn1	0.233377993106842	0.66015899181366	1	0	1	25
Root2016	Sepn1_41211	TTCTACCCACCACCGCCCAA	NGG	chr4	134272820	-	Sepn1	0.311865001916885	0.613263010978699	1	0	0	22
Root2016	Sepn1_41212	CGCTGAGCTGAAACTCCGCG	NGG	chr4	134272007	+	Sepn1	0.630656003952026	0.66254597902298	1	0	1	2
Root2016	Sepn1_41213	GGAGGCCGGACAGAGCGAGG	NGG	chr4	134272973	+	Sepn1	0.162332996726036	0.675599992275238	1	0	4	57
Root2016	Sepp1_15594	AATCCAATGCTAAACTCAGA	NGG	chr15	3304272	+	Sepp1	0.21050600707531	0.63333797454834	1	0	3	33
Root2016	Sepp1_15595	GTGCGGAAACTGCAATCTCA	NGG	chr15	3306734	+	Sepp1	0.349979013204575	0.645682990550995	1	0	0	11
Root2016	Sepp1_15596	CTTCAGAGAATCAGCAACCA	NGG	chr15	3308716	+	Sepp1	0.175870001316071	0.619333028793335	1	0	3	52
Root2016	Sepp1_15597	AGCTACTGCCAATAAAACTG	NGG	chr15	3308621	+	Sepp1	0.208867996931076	0.680343985557556	1	0	4	26
Root2016	Sepsecs_53132	GAGGACGTCTAAGGACGGCG	NGG	chr5	52813412	+	Sepsecs	0.981923997402191	0.713941991329193	1	0	0	1
Root2016	Sepsecs_53133	TAAGCGTTGTTGACTACATG	NGG	chr5	52818011	+	Sepsecs	0.827745974063873	0.599259972572327	1	0	0	4
Root2016	Sepsecs_53134	CAGGACTTCTGGTCTATCCG	NGG	chr5	52822600	+	Sepsecs	0.285769999027252	0.663276970386505	1	0	0	17
Root2016	Sepsecs_53135	CACCGGATCGTCCAATTCCG	NGG	chr5	52823419	+	Sepsecs	0.87804901599884	0.544637978076935	1	0	0	1
Root2016	Sept10_47452	ACACATGGATACGAGAGTCA	NGG	chr10	59019423	+	Sept10	0.143867999315262	0.657571971416473	1	0	0	50
Root2016	Sept10_47453	CATTATACCACTTATTGCCA	NGG	chr10	59016997	-	Sept10	0.340938985347748	0.593869984149933	1	0	1	15
Root2016	Sept10_47454	TATCCTTGGGGTATCGTACA	NGG	chr10	59014603	-	Sept10	0.83203399181366	0.559296011924744	1	0	0	10
Root2016	Sept10_47455	AAAGCCCACTGTATTTACAA	NGG	chr10	59028013	+	Sept10	0.165409997105598	0.690387010574341	1	0	0	38
Root2016	Sept11_22514	TCTTCAACTATCATGACACA	NGG	chr5	93302805	+	Sept11	0.353666007518768	0.709568023681641	1	0	1	33
Root2016	Sept11_22515	GCAGCTTCACAAAATCACAG	NGG	chr5	93310017	-	Sept11	0.0882672965526581	0.775170981884003	1	0	2	59
Root2016	Sept11_22516	GGTCCATCTCCCATTCGCAG	NGG	chr5	93309007	+	Sept11	0.599389016628265	0.68292897939682	1	0	0	10
Root2016	Sept11_22517	ATGAGTGAACTAGTTAGCAA	NGG	chr5	93304784	+	Sept11	0.348152011632919	0.647596001625061	1	0	1	14
Root2016	Sept12_36494	TGGGCTAGGCAAGTCCACCA	NGG	chr16	4811875	-	Sept12	0.327666997909546	0.698432981967926	1	0	0	21
Root2016	Sept12_36495	ACCAGATCAACAATGACAAG	NGG	chr16	4811619	-	Sept12	0.199092000722885	0.645058989524841	1	0	2	34
Root2016	Sept12_36496	GCTGTGCCGGACTGTGAATG	NGG	chr16	4809858	-	Sept12	0.237725004553795	0.624504029750824	1	0	2	18
Root2016	Sept12_36497	GTATGAGCAGTATCTACAAG	NGG	chr16	4810131	-	Sept12	0.195045992732048	0.609145998954773	1	0	2	30
Root2016	Sept14_40394	TTCACGACAGTCAATCTCAG	NGG	chr5	129774844	+	Sept14	0.372947007417679	0.681837975978851	1	1	0	15
Root2016	Sept14_40395	GAGTGCTCAAGTGAACAGCT	NGG	chr5	129770004	-	Sept14	0.329609990119934	0.684145987033844	1	0	0	24
Root2016	Sept14_40396	GCATCTAGGTAGTCAACGAC	NGG	chr5	129773237	+	Sept14	0.671243011951447	0.598097026348114	1	0	0	7
Root2016	Sept14_40397	AAACTCCCCAAGGGTAATGG	NGG	chr5	129767862	+	Sept14	0.300895005464554	0.635321974754334	1	0	3	19
Root2016	Sept1_23386	ACTCGGGGTAGATTTACCAC	NGG	chr7	126817125	+	Sept1	0.662799000740051	0.653819978237152	1	0	0	7
Root2016	Sept1_23387	TATCAAGGTGAAGTTGACCT	NGG	chr7	126816855	-	Sept1	0.313874989748001	0.630589008331299	1	0	0	26
Root2016	Sept1_23388	AAGACCCAACGACTGCGAAA	NGG	chr7	126814896	+	Sept1	0.546033978462219	0.573782026767731	1	0	0	6
Root2016	Sept1_23389	CAATACCTCAGGGATGAGAG	NGG	chr7	126816166	-	Sept1	0.218306005001068	0.649568974971771	1	0	2	25
Root2016	Sept2_11462	AGTGGACACTCCCGGCTACG	NGG	chr1	93425141	+	Sept2	0.752085983753204	0.700295984745026	1	0	1	4
Root2016	Sept2_11463	CGCTACCTACATGATGAGAG	NGG	chr1	93426773	+	Sept2	0.650138974189758	0.642373979091644	1	0	0	8
Root2016	Sept2_11464	CACCGAAAATCAGTGAAGAA	NGG	chr1	93418950	+	Sept2	0.194505006074905	0.542318999767304	1	0	2	29
Root2016	Sept2_11465	GCGTGAGCGGCTTAAGAAAA	NGG	chr1	93427090	+	Sept2	0.899812996387482	0.520763993263245	1	0	0	2
Root2016	Sept3_19862	TACGTACGAGTGTCCTGTCG	NGG	chr15	82168716	-	Sept3	1	0.644824981689453	1	0	0	0
Root2016	Sept3_19863	CAAGTCCCAAGTGAGCCGAA	NGG	chr15	82167302	+	Sept3	0.279222011566162	0.662451028823853	1	0	1	13
Root2016	Sept3_19864	AGAAGTCGGAATTCAAGCAG	NGG	chr15	82170082	+	Sept3	0.190494000911713	0.638669013977051	1	0	0	34
Root2016	Sept3_19865	GAGATCAAAGCGATTGGGCA	NGG	chr15	82167366	+	Sept3	0.50374299287796	0.576003015041351	1	0	0	12
Root2016	Sept4_13370	GGAGATTACTAAGCACGCAG	NGG	chr11	87475962	+	Sept4	0.433227986097336	0.689296007156372	1	0	1	10
Root2016	Sept4_13371	GATCCCGGTACAAGTCAGTG	NGG	chr11	87475289	-	Sept4	0.621008992195129	0.751061022281647	1	0	0	8
Root2016	Sept4_13372	ACTCAGCGGAGTCCAAGACA	NGG	chr11	87474225	+	Sept4	0.31310299038887	0.674685001373291	1	0	1	18
Root2016	Sept4_13373	ACCATACCCGTGGCCAAACG	NGG	chr11	87479684	-	Sept4	1	0.608156025409699	1	0	0	0
Root2016	Sept5_13366	GACATCGACAAGCAGTACGT	NGG	chr16	18444190	-	Sept5	0.880388021469116	0.661913990974426	1	0	0	3
Root2016	Sept5_13367	TTTCCGGTCCTTATACAGGT	NGG	chr16	18443934	+	Sept5	0.374228000640869	0.631112992763519	1	0	0	8
Root2016	Sept5_13368	CACACACCCGTGTCCGAACG	NGG	chr16	18443325	+	Sept5	1	0.609169006347656	1	0	0	0
Root2016	Sept5_13369	AAAGCCGGGCGTGTCCACAA	NGG	chr16	18443584	+	Sept5	0.481312990188599	0.642434000968933	1	0	1	8
Root2016	Sept6_25018	CTTAAGCGAATGTCCTGTCG	NGG	chrX	36210259	+	Sept6	0.759799003601074	0.664512991905212	1	0	0	3
Root2016	Sept6_25019	CCGCTATGCAGTTGAAAACG	NGG	chrX	36193930	-	Sept6	0.5468670129776	0.659916996955872	1	0	0	2
Root2016	Sept6_25020	AACAACAGCAAACGGCAGGT	NGG	chrX	36198109	+	Sept6	0.351081013679504	0.644988000392914	1	0	1	24
Root2016	Sept6_25021	TTCAAACTTGGTGTTAAACA	NGG	chrX	36230385	+	Sept6	0.231942996382713	0.628387987613678	1	0	0	38
Root2016	Sept7_60372	CTGACAATAGTTGATACTCC	NGG	chr9	25198011	+	Sept7	0.381015002727509	0.615081012248993	1	0	4	11
Root2016	Sept7_60373	ACGTCAGATGCCTGATAACA	NGG	chr9	25199551	+	Sept7	0.33602100610733	0.612893998622894	1	0	1	12
Root2016	Sept7_60374	TCAGCAACCGAAGAACCTTG	NGG	chr9	25176685	+	Sept7	0.574501991271973	0.626312971115112	1	0	0	12
Root2016	Sept7_60375	CTGGAGAATACAAATCTGTG	NGG	chr9	25188904	-	Sept7	0.151382997632027	0.677226006984711	1	0	0	49
Root2016	Sept8_15590	TCTTTGACTATCACGACACG	NGG	chr11	53425852	+	Sept8	0.941460013389587	0.738847017288208	1	0	0	4
Root2016	Sept8_15591	CGAGCACGACAGTACCCTTG	NGG	chr11	53427541	+	Sept8	0.958682000637054	0.673640012741089	1	0	0	2
Root2016	Sept8_15592	GAAGAGTGTGTTCATTAGCG	NGG	chr11	53425302	-	Sept8	0.499693989753723	0.654083013534546	1	0	0	14
Root2016	Sept8_15593	TCATCTCAAGCTGACCATCG	NGG	chr11	53425392	+	Sept8	0.576043009757996	0.703234016895294	1	0	0	12
Root2016	Sept9_23106	GAAGTCGGTGCAGCCCACCT	NGG	chr11	117243035	+	Sept9	0.306021004915237	0.63075202703476	1	0	0	12
Root2016	Sept9_23107	CCATGGAGTTCGGCTATGTG	NGG	chr11	117242350	+	Sept9	0.48183599114418	0.626666009426117	1	0	0	8
Root2016	Sept9_23108	CTTCGAGTTTAACATCATGG	NGG	chr11	117242420	+	Sept9	0.308317005634308	0.681867003440857	1	0	0	13
Root2016	Sept9_23109	CGGGTACACGTCAATGCCGT	NGG	chr11	117247201	-	Sept9	1	0.556442022323608	1	0	0	0
Root2016	Sepw1_15598	TCAAAGAACCCGGTGACCTG	NGG	chr7	15654004	+	Sepw1	0.377550005912781	0.645229995250702	1	0	1	14
Root2016	Sepw1_15599	TTACCAATACACGACTCGAA	NGG	chr7	15656172	+	Sepw1	0.79584801197052	0.593536972999573	1	0	0	2
Root2016	Sepw1_15600	AAGCTAGAACATGAGTTCCC	NGG	chr7	15654264	-	Sepw1	0.227161005139351	0.599345982074738	1	0	0	29
Root2016	Sepw1_15601	TTCTAAGACTCACAATGTCC	NGG	chr7	15654216	+	Sepw1	0.327912002801895	0.577547013759613	1	0	1	27
Root2016	Serac1_70456	AGCCATAGTAAAGCATTCGG	NGG	chr17	6111843	-	Serac1	0.334627985954285	0.667235016822815	1	0	1	16
Root2016	Serac1_70457	AACCTGGACCGAGAAACTGT	NGG	chr17	6106954	-	Serac1	0.37549701333046	0.712652981281281	1	0	0	18
Root2016	Serac1_70458	CACCCTGCTATAGTCCACTC	NGG	chr17	6110498	-	Serac1	0.660269021987915	0.635250985622406	1	0	0	5
Root2016	Serac1_70459	GAGCAGCATTTAAAACCTGG	NGG	chr17	6102061	-	Serac1	0.213795006275177	0.748220980167389	1	0	4	35
Root2016	Serbp1_29354	TCTTTCTTAAGCGCCACCGG	NGG	chr6	67244390	-	Serbp1	0.689058005809784	0.680940985679627	1	0	0	4
Root2016	Serbp1_29355	GGTAGCGGCTCTCACAACTG	NGG	chr6	67249168	+	Serbp1	0.336167007684708	0.7690349817276	1	0	1	8
Root2016	Serbp1_29356	TTTGTAGACCGATTATCGAA	NGG	chr6	67248863	+	Serbp1	0.0855647027492523	0.616047024726868	1	0	0	75
Root2016	Serbp1_29357	GGCCCAGACCAACTCCAACG	NGG	chr6	67244253	+	Serbp1	0.265691995620728	0.7153400182724	1	0	0	18
Root2016	Serf1_15602	AAGACCCAGGAAATTAGCAA	NGG	chr13	100245571	+	Serf1	0.21398800611496	0.603980004787445	1	0	1	51
Root2016	Serf1_15603	CTGCCTCTCAGAGAAAGCAG	NGG	chr13	100245617	+	Serf1	0.0576145984232426	0.687727987766266	1	1	8	113
Root2016	Serf1_15604	GAAAAACATGAAAAAGACCC	NGG	chr13	100245558	+	Serf1	0.0762493014335632	0.580622017383575	1	1	9	108
Root2016	Serf1_15605	TAGCAAAGGGAAAAGAAAAG	NGG	chr13	100245585	+	Serf1	0.0125577999278903	0.580542027950287	1	0	27	420
Root2016	Serf2_71884	GGGCTACCTCTGCTTGCGGG	NGG	chr2	121280570	-	Serf2	0.419905006885529	0.623405992984772	1	0	1	12
Root2016	Serf2_71885	GCATGATCTCCGAGTCCCTG	NGG	chr2	121281217	-	Serf2	0.20048899948597	0.638760983943939	1	0	0	22
Root2016	Serf2_71886	AGGGAAAGCGCCGAGATGAT	NGG	chr2	121280515	+	Serf2	0.186258003115654	0.555265009403229	2	1	0	20
Root2016	Serf2_71887	GCTTCTTCATGTTCTTCTGG	NGG	chr2	121280499	-	Serf2	0.101124003529549	0.570466995239258	3	0	3	61
Root2016	Sergef_21146	CCTGTCGGATGGGACAACCA	NGG	chr7	46283214	+	Sergef	0.452643990516663	0.703134000301361	1	0	0	8
Root2016	Sergef_21147	ACTCGGCCTCATTAACAGGT	NGG	chr7	46268136	-	Sergef	0.6978600025177	0.668559014797211	1	0	0	6
Root2016	Sergef_21148	ACGCATTTGCGAGGGCCGTG	NGG	chr7	46282102	+	Sergef	0.78685998916626	0.671326994895935	1	0	0	2
Root2016	Sergef_21149	TGAGTGACTTCTGTCAAGCT	NGG	chr7	46284915	-	Sergef	0.275043994188309	0.616605997085571	1	0	3	34
Root2016	Serhl_33126	AGAACATACTGACCTACAGG	NGG	chr15	82988516	+	Serhl	0.312137991189957	0.735448002815247	1	0	2	32
Root2016	Serhl_33127	TACATGGCTATGGATTTCGG	NGG	chr15	82986080	+	Serhl	0.414090007543564	0.69219297170639	1	0	2	12
Root2016	Serhl_33128	AGGCTGACTCACCAAAACTG	NGG	chr15	82986552	-	Serhl	0.171996995806694	0.715245008468628	1	0	5	57
Root2016	Serhl_33129	GGAACCACGAAGGTGGACGC	NGG	chr15	82989869	+	Serhl	0.475320011377335	0.66600501537323	1	0	0	8
Root2016	Serinc1_24802	GGGCAGAATGGACATTACTG	NGG	chr10	57399151	+	Serinc1	0.342532992362976	0.714969992637634	1	0	3	25
Root2016	Serinc1_24803	TAGCCAACCAGGATATTACA	NGG	chr10	57401531	+	Serinc1	0.551961004734039	0.652547001838684	1	0	0	14
Root2016	Serinc1_24804	GTAGATCAATCTAGTCACAG	NGG	chr10	57403835	+	Serinc1	0.304578989744186	0.830416023731232	1	0	1	23
Root2016	Serinc1_24805	TCTACACAATGTATTTGACA	NGG	chr10	57399095	-	Serinc1	0.22282700240612	0.70471602678299	1	0	2	34
Root2016	Serinc2_58528	AGCACATACGGTAGACAGCG	NGG	chr4	130158141	+	Serinc2	0.84415602684021	0.688606977462769	1	0	2	0
Root2016	Serinc2_58529	TGTATACAAGGTTATGACGG	NGG	chr4	130152530	+	Serinc2	0.718232989311218	0.671729028224945	1	0	0	8
Root2016	Serinc2_58530	ATGGCTCCTTTCCCAAGAGT	NGG	chr4	130157391	-	Serinc2	0.155890002846718	0.609102010726929	1	0	1	39
Root2016	Serinc2_58531	TCTGCACCCTGCATCCTATG	NGG	chr4	130159004	-	Serinc2	0.421364992856979	0.581707000732422	1	0	2	18
Root2016	Serinc3_20638	GTGATGATGCTCATAAGGGA	NGG	chr2	163469935	+	Serinc3	0.238184005022049	0.716404974460602	1	0	2	34
Root2016	Serinc3_20639	GTAGATGAGCCGAGTTACAG	NGG	chr2	163481160	+	Serinc3	0.683987021446228	0.67145699262619	1	0	0	2
Root2016	Serinc3_20640	TCCATACCTGAACTTTAGGG	NGG	chr2	163472838	+	Serinc3	0.296211987733841	0.674535989761353	1	0	0	18
Root2016	Serinc3_20641	AGGAGGATTTCAAATCAAGA	NGG	chr2	163478906	-	Serinc3	0.177526995539665	0.574464023113251	1	0	6	47
Root2016	Serinc4_75320	CATGCTGTAGAACCCTAGTG	NGG	chr2	121284617	+	Serinc4	0.113949000835419	0.711390018463135	1	0	1	39
Root2016	Serinc4_75321	CCGTCCCCCAGAGACAAGTG	NGG	chr2	121284205	-	Serinc4	0.442694008350372	0.693122982978821	1	0	0	16
Root2016	Serinc4_75322	ATAGCATATACCCACTGCGG	NGG	chr2	121284463	+	Serinc4	0.54450398683548	0.682847023010254	1	0	1	6
Root2016	Serinc4_75323	CCACTGTCTTCGAAAGCAGG	NGG	chr2	121286500	+	Serinc4	0.207530006766319	0.681625008583069	1	0	3	26
Root2016	Serinc5_55592	CCAGAGAGATTAGCACGCAT	NGG	chr13	92825310	-	Serinc5	0.595910012722015	0.671908974647522	1	0	1	9
Root2016	Serinc5_55593	GCACCGTCCGTAATAAGCTG	NGG	chr13	92825134	+	Serinc5	0.582813024520874	0.703522026538849	1	0	0	3
Root2016	Serinc5_55594	TGCCGGGCCTACATTCACAA	NGG	chr13	92819421	+	Serinc5	0.345292001962662	0.660094022750855	1	0	0	11
Root2016	Serinc5_55595	ACACCGCAGAATACCCTACC	NGG	chr13	92819343	-	Serinc5	0.711230993270874	0.637217998504639	1	0	0	5
Root2016	Serp1_21374	ATGAAGAGGGCCAATAACCA	NGG	chr3	58432523	+	Serp1	0.279271006584168	0.626748979091644	1	0	1	36
Root2016	Serp1_21375	CCCGAAGAAAAGGCGTCGGT	NGG	chr3	58432569	-	Serp1	0.94371098279953	0.643885016441345	1	0	0	3
Root2016	Serp1_21376	CGGCAACGTCGCTAAGACCT	NGG	chr3	58432851	-	Serp1	1	0.561513006687164	1	0	0	0
Root2016	Serp1_21377	AGCAAGAACATAACTCAGCG	NGG	chr3	58432871	-	Serp1	0.188637003302574	0.718927025794983	1	0	2	26
Root2016	Serp2_38746	ACAGCAAAAACATCACCCAG	NGG	chr14	76793913	-	Serp2	0.120379000902176	0.745528995990753	1	0	4	70
Root2016	Serp2_38747	GGCCAAACAGCGGATCCGGA	NGG	chr14	76793948	-	Serp2	0.740909993648529	0.618646025657654	1	0	1	3
Root2016	Serp2_38748	AAGCCATGGTGGCCAAACAG	NGG	chr14	76793958	-	Serp2	0.239070996642113	0.634316980838776	1	0	2	37
Root2016	Serp2_38749	ACGTAGCCAAAACCCTGGTA	NGG	chr14	76793886	-	Serp2	0.830464005470276	0.565746009349823	1	0	0	7
Root2016	Serpina10_55424	AAACCTGGGAAGAGTACACA	NGG	chr12	103595089	-	Serpina10	0.179005995392799	0.695554971694946	1	1	6	46
Root2016	Serpina10_55425	TGCTTCGAAAGATCTCCATG	NGG	chr12	103594948	-	Serpina10	0.320757001638413	0.740779995918274	1	0	3	12
Root2016	Serpina10_55426	GTGCCCATGATGTACCGGGA	NGG	chr12	103593064	-	Serpina10	0.383518993854523	0.630080997943878	1	0	2	3
Root2016	Serpina10_55427	AGAAAATGGACTCAACCTAC	NGG	chr12	103594833	-	Serpina10	0.191727995872498	0.579015970230103	1	0	4	45
Root2016	Serpina11_72008	TCTATACAAGCAACTAGCAG	NGG	chr12	103952579	-	Serpina11	0.429273009300232	0.654433012008667	1	0	0	20
Root2016	Serpina11_72009	CGCATCATGGGAATTCGGAG	NGG	chr12	103950973	+	Serpina11	0.4132100045681	0.646834015846252	1	0	0	4
Root2016	Serpina11_72010	AGCAGATCAATGACCTAGTG	NGG	chr12	103952226	-	Serpina11	0.395029991865158	0.621685028076172	1	0	0	24
Root2016	Serpina11_72011	TGCCACTGTACTCGATCTGG	NGG	chr12	103950899	+	Serpina11	0.649080991744995	0.660189986228943	1	0	0	6
Root2016	Serpina12_32230	ATGGTAAAAAGCATAGACCC	NGG	chr12	104004056	-	Serpina12	0.250371009111404	0.721239984035492	1	0	0	35
Root2016	Serpina12_32231	GATAGGAAGATGTTTCCCTG	NGG	chr12	104004406	+	Serpina12	0.165794000029564	0.729970991611481	1	0	2	44
Root2016	Serpina12_32232	GAGGACACAAAGATGAACTT	NGG	chr12	104004248	-	Serpina12	0.155030995607376	0.651830017566681	1	1	0	68
Root2016	Serpina12_32233	TATGTATGATTCTCCAGTCA	NGG	chr12	104004546	-	Serpina12	0.214219003915787	0.600584983825684	1	0	2	33
Root2016	Serpina1a_16442	GCACATGAAGCATGCCCGAG	NGG	chr12	103822119	+	Serpina1a	0.242510005831718	0.651547014713287	1	1	2	13
Root2016	Serpina1a_16443	CCAAGGAAAGATAGCTGAGG	NGG	chr12	103823762	-	Serpina1a	0.0857158973813057	0.636027991771698	2	3	5	61
Root2016	Serpina1a_16444	CTTTGCAATCAGCCTATACC	NGG	chr12	103824161	-	Serpina1a	0.294818013906479	0.573149025440216	2	3	3	5
Root2016	Serpina1a_16445	ACTCACACGCAGATCCTAGA	NGG	chr12	103824043	-	Serpina1a	0.135394006967545	0.651576995849609	5	1	1	10
Root2016	Serpina1b_16446	CCACGTGGACAAGTCCACCA	NGG	chr12	103696729	-	Serpina1b	0.189662992954254	0.73503702878952	1	4	1	14
Root2016	Serpina1b_16447	AAAAAGAATGTAATTCGCCA	NGG	chr12	103698223	+	Serpina1b	0.171176999807358	0.599970996379852	1	1	3	34
Root2016	Serpina1b_16448	TTGCAGCATACTGTCCAGCT	NGG	chr12	103696660	-	Serpina1b	0.19149799644947	0.622832000255585	1	1	3	32
Root2016	Serpina1b_16449	CTTTGCCATCAGCCTATACC	NGG	chr12	103698697	-	Serpina1b	0.185234993696213	0.573149025440216	2	4	1	28
Root2016	Serpina1c_16450	GCACATCAAGCATTCCCGAG	NGG	chr12	103863456	+	Serpina1c	0.607195019721985	0.714936017990112	1	1	2	9
Root2016	Serpina1c_16451	AACCCAAGGAAAGATAGCTG	NGG	chr12	103865098	-	Serpina1c	0.0698783025145531	0.707145988941193	2	4	6	129
Root2016	Serpina1c_16452	GGGCAGAAGGAAGACAGCAG	NGG	chr12	103863379	+	Serpina1c	0.044599499553442	0.673080980777741	3	3	12	204
Root2016	Serpina1c_16453	ATTCGATCCTGAGAACACTG	NGG	chr12	103863553	-	Serpina1c	0.0989988967776298	0.788869976997376	5	0	1	21
Root2016	Serpina1d_16454	TGAGGAAGCTGAGTTCCATG	NGG	chr12	103732194	-	Serpina1d	0.125894993543625	0.730938017368317	1	4	4	63
Root2016	Serpina1d_16455	CTTTGCCCTCAGACTATACA	NGG	chr12	103734152	-	Serpina1d	0.436037003993988	0.614960014820099	1	0	0	27
Root2016	Serpina1d_16456	CCAAGGAAAGATAGTTGAGG	NGG	chr12	103733753	-	Serpina1d	0.149651005864143	0.666746020317078	3	2	1	43
Root2016	Serpina1d_16457	GGGCAGGAGGAAGACAGCAG	NGG	chr12	103732038	+	Serpina1d	0.0385728999972343	0.678378999233246	2	4	15	257
Root2016	Serpina1e_16458	TAAGCAAGCTGAGTTCCACG	NGG	chr12	103915541	-	Serpina1e	0.187683001160622	0.763895988464356	1	0	4	17
Root2016	Serpina1e_16459	GTTTGTAGCAATCTCATGGG	NGG	chr12	103917526	+	Serpina1e	0.169451996684074	0.668599009513855	1	4	1	30
Root2016	Serpina1e_16460	GTGCTGCTGATGGATTACGC	NGG	chr12	103915435	-	Serpina1e	0.153540000319481	0.734409987926483	3	3	0	8
Root2016	Serpina1e_16461	AACCCAAGGAAAGATAGTTG	NGG	chr12	103917121	-	Serpina1e	0.100850999355316	0.689608991146088	4	3	1	57
Root2016	Serpina1f_32762	GGCAGCAATGACTCTAATCG	NGG	chr12	103660046	+	Serpina1f	0.670759975910187	0.685926020145416	1	0	1	13
Root2016	Serpina1f_32763	AGTCGAGGATCTGTCTAGCA	NGG	chr12	103658156	-	Serpina1f	0.362935990095139	0.670841991901398	1	0	0	12
Root2016	Serpina1f_32764	ACAGATCAACAATTACGTGA	NGG	chr12	103659761	-	Serpina1f	0.352021992206574	0.638643026351929	1	0	1	16
Root2016	Serpina1f_32765	GCAGATACCAGAAACACTTG	NGG	chr12	103659928	+	Serpina1f	0.167150005698204	0.649661004543304	1	0	1	56
Root2016	Serpina3a_40026	CCTGCATAGGAACACATCCA	NGG	chr12	104082821	+	Serpina3a	0.275355011224747	0.623261988162994	1	0	0	38
Root2016	Serpina3a_40027	CCTACTGGGCAACTGCAGAT	NGG	chr12	104082283	+	Serpina3a	0.414045989513397	0.592248976230621	1	0	0	23
Root2016	Serpina3a_40028	GTGATGGAGCTGAATTACAT	NGG	chr12	104084822	+	Serpina3a	0.266656994819641	0.608300983905792	1	0	2	30
Root2016	Serpina3a_40029	GCTGAATGAGCATTTGTAGG	NGG	chr12	104082612	-	Serpina3a	0.225960999727249	0.676634013652802	1	0	2	29
Root2016	Serpina3b_68672	ATGAGCTTCATAGCTTCATG	NGG	Multiple Perfect Matches	Multiple Perfect Matches	Multiple Perfect Matches	Serpina3b	0.136089995503426	0	2	0	2	39
Root2016	Serpina3b_68673	TGATGAAAACTAAGAACCTG	NGG	chr12	104099207	+	Serpina3b	0.11039499938488	0.658334970474243	1	1	5	80
Root2016	Serpina3b_68674	AGAGCAGTTGCGATGCCAAA	NGG	chr12	104096964	-	Serpina3b	0.542626023292542	0.571566998958588	1	0	0	18
Root2016	Serpina3b_68675	GCTTTAAGCACCTCCTACAG	NGG	chr12	104097066	+	Serpina3b	0.194396004080772	0.59763902425766	1	1	3	14
Root2016	Serpina3c_9369	TCTGACTCAAATGTGTCACG	NGG	chr12	104115859	+	Serpina3c	0.277325004339218	0.734121024608612	1	0	1	19
Root2016	Serpina3c_9370	CAGACCCAGAGGAAGATCAA	NGG	chr12	104117783	-	Serpina3c	0.0660703033208847	0.666886985301971	1	0	9	210
Root2016	Serpina3c_9371	ACAACTCGACAGTCTCACAT	NGG	chr12	104118216	-	Serpina3c	0.338811010122299	0.650871992111206	1	1	2	7
Root2016	Serpina3c_9372	GTGGTGGAACTGAAGTACAA	NGG	chr12	104115761	-	Serpina3c	0.168465003371239	0.682111978530884	1	0	8	34
Root2016	Serpina3f_61240	GGATGAGAATAGGTCTGTGA	NGG	chr12	104184519	+	Serpina3f	0.158423006534576	0.678465008735657	1	2	3	31
Root2016	Serpina3f_61241	AGAGTCCTTCCAATTCCTCA	NGG	chr12	104184726	-	Serpina3f	0.226951003074646	0.610183000564575	1	0	5	35
Root2016	Serpina3f_61242	AGATTTCCAGCAGCCTCTCG	NGG	chr12	104183606	+	Serpina3f	0.170926004648209	0.654610991477966	2	1	2	24
Root2016	Serpina3f_61243	TCTCAGTCAGCCAGGGAACC	NGG	chr12	104183477	+	Serpina3f	0.0982706025242806	0.51978200674057	1	3	2	69
Root2016	Serpina3i_76057	TGGAATTAAATGTATCACGG	NGG	chr12	104232747	-	Serpina3i	0.263711988925934	0.750594973564148	1	0	0	16
Root2016	Serpina3i_76058	ATCAGGGGACAGTTTAACAG	NGG	chr12	104231453	+	Serpina3i	0.193855002522469	0.710418999195099	1	0	5	27
Root2016	Serpina3i_76059	GGCAGTGAAGATGCTGAATG	NGG	chr12	104231576	-	Serpina3i	0.139734998345375	0.637535989284515	1	3	1	54
Root2016	Serpina3i_76060	AGACCTTCTCAGTCAGCCAG	NGG	chr12	104231696	+	Serpina3i	0.133568003773689	0.675692021846771	1	0	3	39
Root2016	Serpina3j_61244	TGAGAAAATGAAATGCACTG	NGG	chr12	104283664	+	Serpina3j	0.0871611982584	0.837747991085053	1	0	4	85
Root2016	Serpina3j_61245	GGACATTCATAGAGGACAGG	NGG	chr12	104283582	+	Serpina3j	0.151759997010231	0.677123010158539	1	0	1	47
Root2016	Serpina3j_61246	ACCACTCTCACCGTTAAAGA	NGG	chr12	104281475	-	Serpina3j	0.383693009614945	0.609435975551605	1	0	0	16
Root2016	Serpina3j_61247	ACAGAGGCTCAGTCAGCCAG	NGG	chr12	104281190	+	Serpina3j	0.121409997344017	0.674546003341675	1	1	5	67
Root2016	Serpina3k_16486	AGCACGATAGCTCCTCATCA	NGG	chr12	104309337	-	Serpina3k	0.44854798913002	0.653491973876953	1	0	1	10
Root2016	Serpina3k_16487	GGCAAAGTCAGTGTTGACGG	NGG	chr12	104306936	-	Serpina3k	0.206857994198799	0.689490973949432	1	5	3	19
Root2016	Serpina3k_16488	GCTGGCTGAGACTCTGTAGG	NGG	chr12	104307150	-	Serpina3k	0.145499005913734	0.646946012973785	1	1	7	45
Root2016	Serpina3k_16489	ATGCTTCCCAGATGGCACAA	NGG	chr12	104306828	+	Serpina3k	0.182808995246887	0.64513099193573	1	0	1	38
Root2016	Serpina3m_16494	TGCTTCTCAGATGACACATG	NGG	chr12	104355391	+	Serpina3m	0.2099239975214	0.649927973747253	1	0	2	49
Root2016	Serpina3m_16495	CTCATCACGGAAGTGGCGTG	NGG	chr12	104357841	-	Serpina3m	0.314336001873016	0.61897200345993	2	0	1	11
Root2016	Serpina3m_16496	AAGGGCTCTGTACCAGACTG	NGG	chr12	104355798	+	Serpina3m	0.186792001128197	0.708070993423462	2	10	4	24
Root2016	Serpina3m_16497	CAGACTCAAATGTGTCCTGG	NGG	chr12	104357758	-	Serpina3m	0.14528900384903	0.71129697561264	2	0	3	33
Root2016	Serpina3n_16490	CAGACTTGAACGTGTCAAGA	NGG	chr12	104377429	-	Serpina3n	0.620055973529816	0.664264976978302	1	0	2	7
Root2016	Serpina3n_16491	CTCCCCACTTAGCATCTCAG	NGG	chr12	104375147	+	Serpina3n	0.172923997044563	0.739008009433746	1	0	6	32
Root2016	Serpina3n_16492	CACACCCTACTTCCGAGATG	NGG	chr12	104377491	+	Serpina3n	0.242853000760078	0.646845996379852	1	1	5	15
Root2016	Serpina3n_16493	ACAGAGGCTCAACCAGCCAA	NGG	chr12	104375291	+	Serpina3n	0.191281005740166	0.645381987094879	1	0	3	45
Root2016	Serpina5_67960	AAGGCTAAAGAGTCCTCGGT	NGG	chr12	104068024	+	Serpina5	0.532235026359558	0.649007022380829	1	0	0	16
Root2016	Serpina5_67961	ATTTACCACTATCATGACAT	NGG	chr12	104068536	-	Serpina5	0.371264010667801	0.656790018081665	1	0	0	19
Root2016	Serpina5_67962	GACCCCCAAAAGGACCACAC	NGG	chr12	104069457	+	Serpina5	0.192441001534462	0.728883028030396	1	0	0	33
Root2016	Serpina5_67963	AACTCATAGACACGCTCAAG	NGG	chr12	104068159	-	Serpina5	0.404027998447418	0.645106017589569	1	0	0	9
Root2016	Serpina6_2185	CAAACACTATTATGAGTCAG	NGG	chr12	103620327	-	Serpina6	0.113064996898174	0.646956026554108	1	0	3	49
Root2016	Serpina6_2186	ACCCAGTATCTCGAGAACCT	NGG	chr12	103620509	-	Serpina6	0.50018298625946	0.615863978862763	1	0	0	11
Root2016	Serpina6_2187	ATGGTACAGATGAATTATGT	NGG	chr12	103618078	-	Serpina6	0.350430995225906	0.61116898059845	1	0	0	27
Root2016	Serpina6_2188	GTTGAAGGCAAAGTCAACAT	NGG	chr12	103620615	+	Serpina6	0.215294003486633	0.640555024147034	1	0	2	40
Root2016	Serpina7_71388	AGAACAATACTATCATTACG	NGG	chrX	137982871	-	Serpina7	0.336856991052628	0.772350013256073	1	0	1	14
Root2016	Serpina7_71389	AGCTGTTATGTGGTGCACAA	NGG	chrX	137984374	+	Serpina7	0.352441012859345	0.654564023017883	1	0	1	19
Root2016	Serpina7_71390	CCCGTGACAGAATTACAACA	NGG	chrX	137984131	-	Serpina7	0.38035199046135	0.692911982536316	1	0	0	20
Root2016	Serpina7_71391	AAGCAACAGATATGCTCACA	NGG	chrX	137984212	+	Serpina7	0.102825000882149	0.623138010501862	1	0	4	72
Root2016	Serpina9_37566	TCACTAAACAAGTGCCACCA	NGG	chr12	103974787	-	Serpina9	0.276197999715805	0.675638020038605	1	0	3	21
Root2016	Serpina9_37567	ATTCTGCAGATGGACTACAG	NGG	chr12	103967615	-	Serpina9	0.25203600525856	0.799184024333954	1	0	1	36
Root2016	Serpina9_37568	CAGGGTCAAGAAGCTTTACG	NGG	chr12	103974695	-	Serpina9	0.570209980010986	0.714839994907379	1	0	1	6
Root2016	Serpina9_37569	TCTTGGCTTCAACTTCACGT	NGG	chr12	103974854	-	Serpina9	0.336014986038208	0.625939011573792	1	0	0	18
Root2016	Serpinb11_29574	AGAGCTGAGCAGTAACAACG	NGG	chr1	107297175	+	Serpinb11	0.28106701374054	0.694992005825043	1	0	0	28
Root2016	Serpinb11_29575	GATTCTGTTAGCAACGCTGA	NGG	chr1	107299972	-	Serpinb11	0.594963014125824	0.635829985141754	1	0	1	14
Root2016	Serpinb11_29576	CTAGGACCATGACCGAGGAT	NGG	chr1	107304561	-	Serpinb11	0.502035021781921	0.621963024139404	1	0	0	6
Root2016	Serpinb11_29577	GTGAAAGCCCCCTTTCACAT	NGG	chr1	107304618	+	Serpinb11	0.387001991271973	0.602657020092011	1	0	0	15
Root2016	Serpinb12_37470	CAGTGCACATCAGATTGATG	NGG	chr1	106874422	+	Serpinb12	0.403925001621246	0.673964023590088	1	0	2	22
Root2016	Serpinb12_37471	GGAATACTCTGATGACGTAA	NGG	chr1	106878430	+	Serpinb12	0.550805985927582	0.616876006126404	1	0	1	8
Root2016	Serpinb12_37472	TGCATCTTTCTGTCTCAATG	NGG	chr1	106881541	+	Serpinb12	0.137081995606422	0.610032975673676	1	0	2	65
Root2016	Serpinb12_37473	AATCAAGGAACTGTTTGGCA	NGG	chr1	106881424	+	Serpinb12	0.203519001603127	0.626653015613556	1	0	1	37
Root2016	Serpinb13_62060	TAGGTACTTTACACTGAACA	NGG	chr1	106910539	+	Serpinb13	0.301245987415314	0.657986998558044	1	0	1	28
Root2016	Serpinb13_62061	ACCTGCAGGCGAAAATTGTG	NGG	chr1	106926681	+	Serpinb13	0.453135013580322	0.643411993980408	1	0	0	10
Root2016	Serpinb13_62062	ATTTGTTTGGCTTTCAACCC	NGG	chr1	106924125	-	Serpinb13	0.238300994038582	0.523872971534729	1	2	5	48
Root2016	Serpinb13_62063	GTGGGCATCTCAACAGCCAT	NGG	chr1	106909977	+	Serpinb13	0.349287986755371	0.583371996879578	1	0	0	25
Root2016	Serpinb1a_27798	AATGCTGAAGTGAGCAAACG	NGG	chr13	33032687	-	Serpinb1a	0.266443997621536	0.657428979873657	1	0	1	30
Root2016	Serpinb1a_27799	ATTCATGACAGAGGACACAA	NGG	chr13	33029698	-	Serpinb1a	0.117482997477055	0.697650015354157	1	0	2	62
Root2016	Serpinb1a_27800	GGCATGCAGAAAATCCACAG	NGG	chr13	33031424	+	Serpinb1a	0.212773993611336	0.803591012954712	1	1	3	30
Root2016	Serpinb1a_27801	CAGTATGACCAAACTTGTGC	NGG	chr13	33029758	-	Serpinb1a	0.345355987548828	0.596589982509613	1	1	2	16
Root2016	Serpinb1b_69120	TTACTTCAAAGGAATATGGG	NGG	chr13	33275370	+	Serpinb1b	0.105576001107693	0.67138797044754	1	0	5	56
Root2016	Serpinb1b_69121	GGCATGCTGAAAATCCACAG	NGG	chr13	33273677	-	Serpinb1b	0.147640004754066	0.792672991752625	1	1	4	41
Root2016	Serpinb1b_69122	AGGTCCGAAATGTAACCGAA	NGG	chr13	33275701	-	Serpinb1b	0.515631973743439	0.596167981624603	1	1	0	1
Root2016	Serpinb1b_69123	ATCCCAGAACTGCTGGCTAA	NGG	chr13	33275305	+	Serpinb1b	0.311576008796692	0.545912027359009	1	0	0	38
Root2016	Serpinb1c_72024	ACTCAGTCGGAATGGAGCAT	NGG	chr13	33068206	+	Serpinb1c	0.559749007225037	0.624046981334686	1	0	1	9
Root2016	Serpinb1c_72025	CGAGACCACAGGTCTTGAGG	NGG	chr13	33067880	-	Serpinb1c	0.25942400097847	0.697983026504517	1	0	3	11
Root2016	Serpinb1c_72026	TCAGGCTTTGAAACTGTGAA	NGG	chr13	33072940	+	Serpinb1c	0.104418002068996	0.569568991661072	1	0	5	72
Root2016	Serpinb1c_72027	CATTCCAGACCTGAAGTGCA	NGG	chr13	33067970	-	Serpinb1c	0.165833994746208	0.648923993110657	1	0	3	36
Root2016	Serpinb2_13186	TCTAACAAATAATCCCCCTG	NGG	chr1	107449958	-	Serpinb2	0.296494007110596	0.726933002471924	1	0	2	25
Root2016	Serpinb2_13187	TGTCTCATACCGAGTTCACA	NGG	chr1	107450946	-	Serpinb2	0.458485007286072	0.660149991512299	1	0	0	12
Root2016	Serpinb2_13188	TGGGTCAAGACTCAAACCAA	NGG	chr1	107450517	+	Serpinb2	0.249711006879806	0.656472980976105	1	0	0	32
Root2016	Serpinb2_13189	ATGCTGATGTTTCCAGTATG	NGG	chr1	107451638	-	Serpinb2	0.174629002809525	0.641034007072449	1	0	3	37
Root2016	Serpinb3a_15266	GGAATATTATCAAGCTAACG	NGG	chr1	106976316	-	Serpinb3a	0.419950008392334	0.682195007801056	1	2	1	7
Root2016	Serpinb3a_15267	TATGATTGTCCTGTTGCCAG	NGG	chr1	106974814	-	Serpinb3a	0.215969994664192	0.665271997451782	1	0	4	29
Root2016	Serpinb3a_15268	CACTGAAAAACAAATTGAGA	NGG	chr1	106979359	-	Serpinb3a	0.0530002005398274	0.630304992198944	2	2	12	143
Root2016	Serpinb3a_15269	CTCCTGTTCAGGCTCCCATT	NGG	chr1	106975302	+	Serpinb3a	0.226361006498337	0.456108003854752	1	0	3	27
Root2016	Serpinb3b_73016	CTACTGCTTAGGCTCCCACT	NGG	chr1	107083674	+	Serpinb3b	0.210703000426292	0.623669981956482	1	1	4	10
Root2016	Serpinb3b_73017	TAAGGAATATTATCAAGCTA	NGG	chr1	107084659	-	Serpinb3b	0.305400013923645	0.567089021205902	1	0	0	25
Root2016	Serpinb3b_73018	ATTTAACTTCAGCTTTCTGG	NGG	chr1	107083255	-	Serpinb3b	0.0625920966267586	0.590408027172089	1	1	9	83
Root2016	Serpinb3b_73019	TTCAGACCATCAATTTCCAT	NGG	chr1	107083145	+	Serpinb3b	0.21654400229454	0.541862010955811	1	1	5	28
Root2016	Serpinb3c_72280	ATCAGCATGATAACAGCACT	NGG	chr1	107204653	-	Serpinb3c	0.265724986791611	0.641538977622986	1	0	1	33
Root2016	Serpinb3c_72281	GGAATATTATCATGCTAACG	NGG	chr1	107201924	-	Serpinb3c	0.384672999382019	0.693071007728577	1	1	2	3
Root2016	Serpinb3c_72282	CTGCTGCCAATGGAAATCGA	NGG	chr1	107200414	-	Serpinb3c	0.161994993686676	0.686191976070404	1	3	2	19
Root2016	Serpinb3c_72283	TGGGTGAAAAACGAAACAAA	NGG	chr1	107201848	-	Serpinb3c	0.0766080990433693	0.597531974315643	1	0	7	92
Root2016	Serpinb3d_73388	GAAATATTACCAAGCTAACG	NGG	chr1	107008500	-	Serpinb3d	0.298593014478684	0.654082000255585	1	0	2	11
Root2016	Serpinb3d_73389	TGTTCTCATCATGCTGATGG	NGG	chr1	107011102	+	Serpinb3d	0.0723885968327522	0.654833018779755	1	1	3	83
Root2016	Serpinb3d_73390	AAAGAAGATTAATTCCTGGA	NGG	chr1	107008440	-	Serpinb3d	0.0907773971557617	0.592431008815765	1	2	4	72
Root2016	Serpinb3d_73391	GAACAACAAATTAAGAAGGT	NGG	chr1	107011065	-	Serpinb3d	0.106473997235298	0.611935973167419	1	0	2	66
Root2016	Serpinb5_16510	AGTGACTGTTTGAAACCCAA	NGG	chr1	106800032	-	Serpinb5	0.245647996664047	0.625569999217987	1	0	0	31
Root2016	Serpinb5_16511	TGACCAGACCAAAATCCTTG	NGG	chr1	106803776	+	Serpinb5	0.306486010551453	0.670409977436066	1	0	0	18
Root2016	Serpinb5_16512	TCCATTAAGGAGCTCACAGA	NGG	chr1	106802868	+	Serpinb5	0.379303991794586	0.568674981594086	1	0	1	25
Root2016	Serpinb5_16513	TCAAGATTCATCATTTGTAC	NGG	chr1	106807939	-	Serpinb5	0.226832002401352	0.505250990390778	1	0	2	38
Root2016	Serpinb6a_16498	GTTTAACAAAGAGCATACCA	NGG	chr13	34106953	-	Serpinb6a	0.308604001998901	0.700338006019592	1	0	2	29
Root2016	Serpinb6a_16499	ACGTTGAACTGAGTACAGTA	NGG	chr13	34102739	-	Serpinb6a	0.45958799123764	0.614498972892761	1	1	1	11
Root2016	Serpinb6a_16500	AGGGCTGAGGATATGCTCAT	NGG	chr13	34115506	+	Serpinb6a	0.113425001502037	0.632399022579193	1	1	5	62
Root2016	Serpinb6a_16501	GGACTTTCAGGGTGCTACAG	NGG	chr13	34109361	-	Serpinb6a	0.352261006832123	0.626537978649139	1	0	0	16
Root2016	Serpinb6b_16470	GAAGTGATTGGAATCCCTGG	NGG	chr13	33155519	-	Serpinb6b	0.226578995585442	0.721656024456024	1	0	0	30
Root2016	Serpinb6b_16471	AATGCCTTTCAATGTCACCA	NGG	chr13	33159000	+	Serpinb6b	0.156994000077248	0.706672012805939	1	0	0	50
Root2016	Serpinb6b_16472	ATAGGGAAGCAACAGAATGT	NGG	chr13	33161602	-	Serpinb6b	0.103394001722336	0.605983972549439	1	6	5	48
Root2016	Serpinb6b_16473	AGTAAATTCAAACACTCCAC	NGG	chr13	33158910	+	Serpinb6b	0.280649989843369	0.570438027381897	1	0	2	40
Root2016	Serpinb6c_46364	CTGAGTTATCTGGATCGCAG	NGG	chr13	34083244	+	Serpinb6c	0.594272971153259	0.661050021648407	1	0	0	10
Root2016	Serpinb6c_46365	GCTACATGACACTTACTGCT	NGG	chr13	34081310	+	Serpinb6c	0.484733998775482	0.59305202960968	1	0	1	18
Root2016	Serpinb6c_46366	ACAGCATTCACGAGGATCAG	NGG	chr13	34077859	+	Serpinb6c	0.337442010641098	0.597558975219727	1	0	3	29
Root2016	Serpinb6c_46367	ACGTTGAACTGAGTACGGTA	NGG	chr13	34064620	-	Serpinb6c	0.355242013931274	0.623480021953583	1	1	2	3
Root2016	Serpinb6d_61276	AGGGATGAAGCAATGCTCGG	NGG	chr13	33848149	-	Serpinb6d	0.20975099503994	0.677577972412109	1	0	3	22
Root2016	Serpinb6d_61277	CACTGCAAGGCAGATAAGGC	NGG	chr13	33848180	+	Serpinb6d	0.24099400639534	0.580408990383148	1	1	3	32
Root2016	Serpinb6d_61278	AGTGAATTCAAACACTAGAC	NGG	chr13	33853076	+	Serpinb6d	0.271881014108658	0.583078980445862	1	0	2	28
Root2016	Serpinb6d_61279	ATTTAATAAAGAGGACACCA	NGG	chr13	33853142	+	Serpinb6d	0.0934626013040543	0.679652988910675	1	0	5	56
Root2016	Serpinb6e_74472	AAGTGAACAAGACTGACACA	NGG	chr13	34022989	-	Serpinb6e	0.143860995769501	0.734713971614838	1	3	14	74
Root2016	Serpinb6e_74473	CAGAGATGAAAACATGCTCG	NGG	chr13	34025019	+	Serpinb6e	0.265096008777618	0.655806005001068	1	0	5	28
Root2016	Serpinb6e_74474	GCTCTTTGTCAGTATAAGGA	NGG	chr13	34017177	+	Serpinb6e	0.200656995177269	0.6058030128479	1	0	2	33
Root2016	Serpinb6e_74475	TACTCTGTATAACTTGTAGC	NGG	chr13	34021819	+	Serpinb6e	0.313075006008148	0.547796010971069	1	0	0	22
Root2016	Serpinb7_50504	ATATGATGCATCAAGAACGG	NGG	chr1	107377924	+	Serpinb7	0.632111012935638	0.742366015911102	1	0	0	8
Root2016	Serpinb7_50505	AACTGTGACTTACTTCACAT	NGG	chr1	107378064	-	Serpinb7	0.254617989063263	0.706975996494293	1	0	1	25
Root2016	Serpinb7_50506	GAGACCTAAAACGGCAACTG	NGG	chr1	107375974	-	Serpinb7	0.457529008388519	0.629745006561279	1	0	0	12
Root2016	Serpinb7_50507	TTTAACATACCATCAAGACA	NGG	chr1	107362474	+	Serpinb7	0.194615006446838	0.728308022022247	1	0	3	33
Root2016	Serpinb8_16514	TGAAAGCACTGATCTCGCCG	NGG	chr1	107533644	+	Serpinb8	0.52175098657608	0.737900972366333	1	0	0	13
Root2016	Serpinb8_16515	TGGGTGTCGGAAAAAACTGA	NGG	chr1	107530625	+	Serpinb8	0.251491010189056	0.687649011611939	1	0	0	17
Root2016	Serpinb8_16516	TTTGACCGAAAGTACACGAG	NGG	chr1	107532431	+	Serpinb8	0.891696989536285	0.703629016876221	1	0	0	1
Root2016	Serpinb8_16517	TAAATTTAAGATGGGGCATG	NGG	chr1	107533548	+	Serpinb8	0.142483994364738	0.635304987430573	1	0	1	44
Root2016	Serpinb9_16506	CAGAAAGTACTCTCTTAGAG	NGG	chr13	33192062	+	Serpinb9	0.208717003464699	0.651435971260071	1	0	0	24
Root2016	Serpinb9_16507	GCTCCGTCGATTCAGAAACC	NGG	chr13	33194696	+	Serpinb9	0.798888981342316	0.633334994316101	1	0	0	2
Root2016	Serpinb9_16508	TAACCTCGCCTATGTGAAGG	NGG	chr13	33197888	+	Serpinb9	0.398833990097046	0.663891971111298	1	0	1	8
Root2016	Serpinb9_16509	CAGGCAACACATAAACACAT	NGG	chr13	33192827	+	Serpinb9	0.104845002293587	0.724012017250061	1	0	13	62
Root2016	Serpinb9b_16462	AGCTGGCAACTCATCCACAA	NGG	chr13	33222028	-	Serpinb9b	0.334033995866776	0.680941998958588	1	0	1	24
Root2016	Serpinb9b_16463	GACCGCAGTCCAGATATCTC	NGG	chr13	33213590	+	Serpinb9b	0.284153997898102	0.56612902879715	1	2	0	13
Root2016	Serpinb9b_16464	ACTCAGTTAATTTCCAGACC	NGG	chr13	33219525	+	Serpinb9b	0.248541995882988	0.624276995658875	1	0	4	27
Root2016	Serpinb9b_16465	GTAAAATGGCATTTCCCTGG	NGG	chr13	33219631	-	Serpinb9b	0.130374997854233	0.576519012451172	1	0	3	44
Root2016	Serpinb9c_16466	CACCGAAATCCAGATATCTG	NGG	chr13	33341711	-	Serpinb9c	0.368773013353348	0.651205003261566	1	0	0	12
Root2016	Serpinb9c_16467	CAGGAATCACATAAACACAT	NGG	chr13	33340382	-	Serpinb9c	0.0960325971245766	0.721148014068604	1	0	7	72
Root2016	Serpinb9c_16468	AGTTTGACATAAAGTCCACC	NGG	chr13	33338427	-	Serpinb9c	0.360163003206253	0.675689995288849	1	0	1	24
Root2016	Serpinb9c_16469	CCTTAAAAGATTGACGGCAA	NGG	chr13	33341807	+	Serpinb9c	0.638162016868591	0.58373498916626	1	0	0	5
Root2016	Serpinb9d_16518	ACCCAAGAGAACCATAGCTA	NGG	chr13	33378689	-	Serpinb9d	0.194984003901482	0.606473028659821	2	4	42	33
Root2016	Serpinb9d_16519	ACTCCATTGATTCACAGACC	NGG	chr13	33381986	+	Serpinb9d	0.278825014829636	0.66066300868988	1	0	3	15
Root2016	Serpinb9d_16520	CCTACTCCCAGATAAGGGTG	NGG	chr13	33384716	+	Serpinb9d	0.171249002218246	0.648393988609314	1	4	1	20
Root2016	Serpinb9d_16521	TAAATTCTATCACTCTGAGA	NGG	chr13	33380444	+	Serpinb9d	0.144988000392914	0.554543972015381	1	3	2	49
Root2016	Serpinb9e_16478	GTGGTCCTACTCCCAGATCA	NGG	chr13	33441756	+	Serpinb9e	0.214745998382568	0.598461985588074	1	4	4	15
Root2016	Serpinb9e_16479	ACTCAGTTGATTCACAGACC	NGG	chr13	33439029	+	Serpinb9e	0.175762996077538	0.686679005622864	1	3	3	23
Root2016	Serpinb9e_16480	CTTTGAAAAAGATAGCACCA	NGG	chr13	33439099	+	Serpinb9e	0.124705001711845	0.708423018455505	2	0	2	55
Root2016	Serpinb9e_16481	GAGAACCATGGCTAGAGCAG	NGG	chr13	33435696	-	Serpinb9e	0.0812349021434784	0.636152982711792	4	2	7	40
Root2016	Serpinb9f_16474	CTTTGCACCCAAGAGAACCA	NGG	chr13	33509949	-	Serpinb9f	0.111395999789238	0.649735987186432	4	3	7	43
Root2016	Serpinb9f_16475	ACTCAGTTAATTCACAGACC	NGG	chr13	33513378	+	Serpinb9f	0.147152006626129	0.700959026813507	3	1	3	32
Root2016	Serpinb9f_16476	AGAGCTGCTCCATCTCAGAG	NGG	chr13	33511858	-	Serpinb9f	0.12015700340271	0.719238996505737	3	0	3	48
Root2016	Serpinb9f_16477	ATTATTCCATGCCTATGTGA	NGG	chr13	33516145	+	Serpinb9f	0.156948000192642	0.622713029384613	3	1	1	25
Root2016	Serpinb9g_45824	CTTAGCACCCAAGAGAACCA	NGG	chr13	33670653	-	Serpinb9g	0.120034001767635	0.643474996089935	2	4	3	45
Root2016	Serpinb9g_45825	GTGCTAGTGATGCCCTATGA	NGG	chr13	33676867	+	Serpinb9g	0.143076002597809	0.605072021484375	3	2	1	22
Root2016	Serpinb9g_45826	TCCATGGAAATATAAGGCAT	NGG	chr13	33674144	-	Serpinb9g	0.120260000228882	0.57498300075531	3	1	2	36
Root2016	Serpinb9g_45827	TAAATTCTACCACTCTGAGA	NGG	chr13	33672533	+	Serpinb9g	0.158700004220009	0.566577970981598	3	1	0	27
Root2016	Serpinc1_1157	AAATGCACAAGGGATTCACG	NGG	chr1	160817072	-	Serpinc1	0.389308989048004	0.770641982555389	1	0	0	14
Root2016	Serpinc1_1158	TGCCCATCGACCTTATAGAA	NGG	chr1	160824986	-	Serpinc1	0.389420986175537	0.650628983974457	1	0	1	6
Root2016	Serpinc1_1159	CACAGCCCAAGGCACCGATG	NGG	chr1	160816994	-	Serpinc1	0.360484004020691	0.664444983005524	1	0	2	21
Root2016	Serpinc1_1160	AGCTCGTTAATGGCGCCCTG	NGG	chr1	160822987	-	Serpinc1	1	0.563959002494812	1	0	0	2
Root2016	Serpind1_7393	GAAGCAGTTTCCCATACGGG	NGG	chr16	17154791	+	Serpind1	0.485217988491058	0.655807971954346	1	0	0	7
Root2016	Serpind1_7394	ACTTGATTCTGAGTCTGTCG	NGG	chr16	17154437	-	Serpind1	0.31598299741745	0.649774014949799	1	0	0	17
Root2016	Serpind1_7395	ATTCCTCCTGAATAGACGAT	NGG	chr16	17154749	-	Serpind1	0.606006026268005	0.611114978790283	1	0	0	7
Root2016	Serpind1_7396	TTGGCATTTCTACTGCCATG	NGG	chr16	17154577	+	Serpind1	0.185650005936623	0.679386019706726	1	0	1	44
Root2016	Serpine1_13182	TGGGTGGAAAGGCATACCAA	NGG	chr5	137098187	-	Serpine1	0.400296002626419	0.690083026885986	1	0	1	35
Root2016	Serpine1_13183	CCAGACTATGGTGAAACAGG	NGG	chr5	137098251	-	Serpine1	0.287847995758057	0.658029019832611	1	0	4	24
Root2016	Serpine1_13184	TGGGCTCGAGTATGACGTTG	NGG	chr5	137095859	-	Serpine1	0.937316000461578	0.639307022094727	1	0	0	2
Root2016	Serpine1_13185	GGCCTCCAAAGACCGGAATG	NGG	chr5	137100013	-	Serpine1	0.444052994251251	0.664341986179352	1	0	1	11
Root2016	Serpine2_16502	GTTGTACCATAAGCCATTCG	NGG	chr1	79780727	+	Serpine2	0.744462013244629	0.741172015666962	1	0	0	3
Root2016	Serpine2_16503	TGAAATACACTGCATTAACG	NGG	chr1	79788387	+	Serpine2	0.420742005109787	0.711790978908539	1	0	0	15
Root2016	Serpine2_16504	TACATTATATCGCATCACCG	NGG	chr1	79798997	+	Serpine2	0.520353019237518	0.680562019348145	1	0	0	6
Root2016	Serpine2_16505	GAGACAACAACGTTCTCATG	NGG	chr1	79799091	+	Serpine2	0.541611015796661	0.655676007270813	1	0	0	9
Root2016	Serpine3_69420	TGTTCCGGTTTGCATGAACA	NGG	chr14	62908341	-	Serpine3	0.40250700712204	0.649846017360687	1	0	0	21
Root2016	Serpine3_69421	GGCCCAGATAGCCCGTTGTG	NGG	chr14	62910409	+	Serpine3	0.394966006278992	0.601270020008087	1	0	0	7
Root2016	Serpine3_69422	CTGGCAGAAGAGATTCTCTG	NGG	chr14	62910492	+	Serpine3	0.155304998159409	0.728304982185364	1	0	5	72
Root2016	Serpine3_69423	ACCTTGCACTGTATAGCCGA	NGG	chr14	62902653	-	Serpine3	0.456081002950668	0.633153975009918	1	0	0	8
Root2016	Serpinf1_15454	GGAAGATTGCCCGGTCCACG	NGG	chr11	75305820	-	Serpinf1	0.795229017734528	0.642370998859406	1	0	0	3
Root2016	Serpinf1_15455	GGGTTGCCCGTGAGGATCCG	NGG	chr11	75305871	+	Serpinf1	0.732631027698517	0.608097016811371	1	0	0	7
Root2016	Serpinf1_15456	GTCCAAATGAAAATCCTGGA	NGG	chr11	75304816	+	Serpinf1	0.275429993867874	0.636187016963959	1	0	1	24
Root2016	Serpinf1_15457	AACAGAGTCTGTCATTCACC	NGG	chr11	75306542	-	Serpinf1	0.151653006672859	0.605068027973175	1	1	3	47
Root2016	Serpinf2_13266	ACGTTCCACTCAAAATAAGT	NGG	chr11	75324096	+	Serpinf2	0.695370018482208	0.659627020359039	1	0	2	7
Root2016	Serpinf2_13267	TCCAGCAGGAACCATCGAAG	NGG	chr11	75326739	+	Serpinf2	0.315463006496429	0.700935006141663	1	0	4	17
Root2016	Serpinf2_13268	AGCCATTTCTACCAGAACCT	NGG	chr11	75327618	-	Serpinf2	0.265727013349533	0.690414011478424	2	0	2	42
Root2016	Serpinf2_13269	GTGACCATGCTACCCTCAAG	NGG	chr11	75328373	-	Serpinf2	0.33627200126648	0.642426013946533	1	0	1	12
Root2016	Serping1_1793	GCTCTGAGATGCATTCACAT	NGG	chr2	84600599	+	Serping1	0.253120988607407	0.673232018947601	1	0	2	34
Root2016	Serping1_1794	ACAATAACAAATGACACCAT	NGG	chr2	84603825	-	Serping1	0.160297006368637	0.610310018062592	1	0	5	49
Root2016	Serping1_1795	AGAACTCATCAACACCTGGG	NGG	chr2	84600548	-	Serping1	0.201413005590439	0.718043029308319	1	0	1	36
Root2016	Serping1_1796	GGACACAGGCAAAATCCTTG	NGG	chr2	84601834	+	Serping1	0.197827994823456	0.7136350274086	1	0	3	38
Root2016	Serpinh1_2201	TGGGTGTTACGATGATGCAC	NGG	chr7	98996498	-	Serpinh1	0.68436598777771	0.66781097650528	1	0	0	4
Root2016	Serpinh1_2202	CATCGCCTGATATAGGCTGA	NGG	chr7	98998457	+	Serpinh1	0.528752982616425	0.643508970737457	1	0	0	8
Root2016	Serpinh1_2203	AGACTCACGCTTAAAGAACA	NGG	chr7	98998001	+	Serpinh1	0.215681999921799	0.638131022453308	1	0	1	22
Root2016	Serpinh1_2204	CGGAGCTGGGCCCGTACAGG	NGG	chr7	98998213	+	Serpinh1	0.707488000392914	0.610916972160339	1	0	0	5
Root2016	Serpini1_16482	ATTCCAATGATGTATCAACA	NGG	chr3	75524032	+	Serpini1	0.302195012569428	0.738427996635437	1	0	1	26
Root2016	Serpini1_16483	CCTCATATCCCATTGAATGG	NGG	chr3	75520641	-	Serpini1	0.226895004510879	0.688991010189056	1	0	0	23
Root2016	Serpini1_16484	TGTGGACTTCAGTCAAAATG	NGG	chr3	75521923	+	Serpini1	0.286785989999771	0.712864995002747	1	0	1	54
Root2016	Serpini1_16485	AACATGTATAACCACCTTCG	NGG	chr3	75520497	+	Serpini1	0.935952007770539	0.553425014019013	1	0	0	2
Root2016	Serpini2_31918	AACATATCTCCATAGCAACA	NGG	chr3	75166892	-	Serpini2	0.101420998573303	0.651180028915405	1	0	4	56
Root2016	Serpini2_31919	AAGCATAGTGGTTCCAAGAG	NGG	chr3	75175124	+	Serpini2	0.0928483009338379	0.627465009689331	1	0	0	47
Root2016	Serpini2_31920	CTGAAGACTTTAAGGATGCG	NGG	chr3	75175075	-	Serpini2	0.329492002725601	0.67195200920105	1	0	0	20
Root2016	Serpini2_31921	CCAGGACCAGACGAGTCAAG	NGG	chr3	75165439	+	Serpini2	0.251341998577118	0.656991004943848	1	0	0	27
Root2016	Sertad1_23894	GACCACTGAGAGGTCAAAGA	NGG	chr7	27188832	-	Sertad1	0.128604993224144	0.646381974220276	1	0	2	70
Root2016	Sertad1_23895	ACCAGCACGAGTCCACGGAG	NGG	chr7	27188755	-	Sertad1	0.288578003644943	0.682992994785309	1	0	2	6
Root2016	Sertad1_23896	CCCAACCCCAAGCAGATGAG	NGG	chr7	27189074	+	Sertad1	0.218895003199577	0.602059006690979	1	0	3	37
Root2016	Sertad1_23897	GGGGGGATCTCACCCAACCT	NGG	chr7	27189115	+	Sertad1	0.512338995933533	0.57047700881958	1	0	1	11
Root2016	Sertad2_26014	AGACACCCTGGATGGACCGT	NGG	chr11	20597900	-	Sertad2	0.425193011760712	0.648923993110657	1	0	1	14
Root2016	Sertad2_26015	CCAAGGGTGTAGTGCTTCCG	NGG	chr11	20598162	-	Sertad2	0.536141991615295	0.582512021064758	1	0	0	9
Root2016	Sertad2_26016	GGCTGCAGAAGAGAGTCTAG	NGG	chr11	20598269	-	Sertad2	0.108427003026009	0.624997973442078	1	0	4	51
Root2016	Sertad2_26017	TCTTAATTAACAACATGTTG	NGG	chr11	20597992	+	Sertad2	0.156983003020287	0.603865027427673	1	0	2	46
Root2016	Sertad3_51076	CCTAGGAAGAGAGGTTCCGG	NGG	chr7	27175823	-	Sertad3	0.309545010328293	0.715332984924316	1	0	1	21
Root2016	Sertad3_51077	CAGGGAGCTAGATACATCCA	NGG	chr7	27175866	+	Sertad3	0.246132999658585	0.608027994632721	1	0	0	30
Root2016	Sertad3_51078	TTCTCCCTATCTACCACCAT	NGG	chr7	27175834	+	Sertad3	0.248284995555878	0.556429028511047	1	0	3	22
Root2016	Sertad3_51079	GGATAAGGACGTGCCTGCGG	NGG	chr7	27175744	-	Sertad3	0.757580995559692	0.626986026763916	1	0	0	8
Root2016	Sertad4_54168	ACCACAGGATCACATTACAG	NGG	chr1	192532180	-	Sertad4	0.257055997848511	0.729986011981964	1	0	2	26
Root2016	Sertad4_54169	TGCCGGGTACCAAACACTAT	NGG	chr1	192533368	-	Sertad4	0.797488987445831	0.623956024646759	1	0	0	6
Root2016	Sertad4_54170	CAACACTTGTATTGACAGAG	NGG	chr1	192529183	+	Sertad4	0.243920996785164	0.65872997045517	1	0	2	19
Root2016	Sertad4_54171	CCTGATGAAGAGGATCCACG	NGG	chr1	192529412	-	Sertad4	0.389452010393143	0.788223028182983	1	0	0	15
Root2016	Sertm1_70920	CGAGGACGAGTCCACCGACG	NGG	chr3	54806918	+	Sertm1	0.775192975997925	0.670650005340576	1	0	0	2
Root2016	Sertm1_70921	GGAGACATAGATGTAGACGT	NGG	chr3	54806885	+	Sertm1	0.178727999329567	0.664342999458313	1	0	0	27
Root2016	Sertm1_70922	TTTGCCGGAAGTGTGGAGAA	NGG	chr3	54806995	-	Sertm1	0.206117004156113	0.591247022151947	1	0	0	33
Root2016	Sertm1_70923	GCAGAAGCAGGAAAGCCAGG	NGG	chr3	54806851	+	Sertm1	0.0397565998136997	0.647491991519928	1	1	12	180
Root2016	Sesn1_50816	CAGTAGTTACTAACAGAAGG	NGG	chr10	41774350	-	Sesn1	0.363243013620377	0.704450011253357	1	0	1	18
Root2016	Sesn1_50817	CAATGTAGTGCCGATAATGG	NGG	chr10	41771007	-	Sesn1	0.820513010025024	0.592696011066437	1	0	0	2
Root2016	Sesn1_50818	CTGCTTGGTCCGTGTCCTAG	NGG	chr10	41770083	-	Sesn1	0.324050009250641	0.581372022628784	1	0	0	18
Root2016	Sesn1_50819	CTAAACCATTGAGCCACTTG	NGG	chr10	41772111	-	Sesn1	0.201490998268127	0.581905007362366	1	0	1	30
Root2016	Sesn2_58532	CAGAGCTTCTACGTCACGAG	NGG	chr4	132225381	+	Sesn2	0.877718985080719	0.718961000442505	1	0	1	3
Root2016	Sesn2_58533	TATTCCACAGCCAAACACAA	NGG	chr4	132226349	+	Sesn2	0.152548000216484	0.687847018241882	1	0	3	52
Root2016	Sesn2_58534	TCGGCCGTGGCTCATCACCA	NGG	chr4	132226588	-	Sesn2	0.70515501499176	0.693612992763519	1	0	0	4
Root2016	Sesn2_58535	TTCCCGTAGGAGCATCGGGA	NGG	chr4	132229947	-	Sesn2	0.647014975547791	0.611280977725983	1	0	0	3
Root2016	Sesn3_42130	GGTTGTCCAAGCAAATACGG	NGG	chr9	14219755	+	Sesn3	0.578603029251099	0.752180993556976	1	0	0	5
Root2016	Sesn3_42131	CGTGGTCATTTCTTCCCGAG	NGG	chr9	14227462	-	Sesn3	0.535813987255096	0.648558020591736	1	0	0	9
Root2016	Sesn3_42132	CTACCTAATAAACATGCATG	NGG	chr9	14221566	+	Sesn3	0.185779005289078	0.62049001455307	1	0	2	53
Root2016	Sesn3_42133	AGAGATTAGTCTGAACCCAT	NGG	chr9	14225949	-	Sesn3	0.363234996795654	0.605894029140472	1	0	1	14
Root2016	Sestd1_57576	AGACCACGAGACCCCTCCGT	NGG	chr2	77042847	+	Sestd1	0.773761987686157	0.681931972503662	1	0	0	3
Root2016	Sestd1_57577	ATTTAGGCAAAACCTCCTGC	NGG	chr2	77029263	-	Sestd1	0.169927999377251	0.587239027023315	1	0	2	36
Root2016	Sestd1_57578	ATTATCTACTCAGCATTCCA	NGG	chr2	77071977	-	Sestd1	0.242872998118401	0.592673003673554	1	0	1	33
Root2016	Sestd1_57579	CAGCAGAAGGTGATGCAGGT	NGG	chr2	77042720	-	Sestd1	0.256550997495651	0.631828010082245	1	0	1	46
Root2016	Set_24130	ACATTTGTCAACCATCCACA	NGG	chr2	29959092	+	Set	0.14767299592495	0.691519975662231	1	0	3	42
Root2016	Set_24131	GAATTTCATCTGAACGAGAG	NGG	chr2	29959574	+	Set	0.284489989280701	0.640296995639801	2	7	9	20
Root2016	Set_24132	TCTCCCGGCCTGCCGAAGGG	NGG	chr2	29952270	+	Set	0.506847977638245	0.5973219871521	1	0	1	11
Root2016	Set_24133	AAGTACAAAATGAAATAGAC	NGG	chr2	29958316	+	Set	0.0589633993804455	0.542095005512238	1	0	5	233
Root2016	Setbp1_61832	AGTTGGAGGACCATTCCATG	NGG	chr18	78903010	+	Setbp1	0.324281007051468	0.750799000263214	1	0	1	22
Root2016	Setbp1_61833	GCCTCTCGAAGCATAGCCGG	NGG	chr18	78902055	+	Setbp1	0.492318004369736	0.667382001876831	1	0	1	7
Root2016	Setbp1_61834	TCAGTGAGCCAATCTCGCAA	NGG	chr18	78901147	+	Setbp1	0.472680985927582	0.677949011325836	1	0	1	6
Root2016	Setbp1_61835	AACCACAGAAGGGAAACGGG	NGG	chr18	78902597	-	Setbp1	0.13188000023365	0.726989984512329	1	0	8	44
Root2016	Setd1a_59944	TAGCTGTTCTCTGACCGCCG	NGG	chr7	127384063	-	Setd1a	0.363828003406525	0.716500997543335	1	0	0	19
Root2016	Setd1a_59945	GTAGACTGGGCCAAGAGTGG	NGG	chr7	127386381	+	Setd1a	0.225906997919083	0.637028992176056	1	0	0	26
Root2016	Setd1a_59946	GATCGACTTGGGGCACAGTG	NGG	chr7	127385337	+	Setd1a	0.503030002117157	0.673496007919312	1	0	0	14
Root2016	Setd1a_59947	CCCCGCACTCGAAAGCACCT	NGG	chr7	127379694	+	Setd1a	0.424270987510681	0.626380026340485	1	0	0	4
Root2016	Setd1b_52332	TCATTATGTCCACAACTCAG	NGG	chr5	123285932	+	Setd1b	0.508526027202606	0.744678020477295	1	0	2	11
Root2016	Setd1b_52333	TCACAGGAAACAGTCCCGGT	NGG	chr5	123290272	-	Setd1b	0.409480005502701	0.667928993701935	1	0	0	11
Root2016	Setd1b_52334	AAGCGGGACCCCAAAAGCGT	NGG	chr5	123295436	+	Setd1b	0.625056982040405	0.628961980342865	1	0	0	4
Root2016	Setd1b_52335	GCTGCGAGTTAGTGCCAAAG	NGG	chr5	123286581	-	Setd1b	0.563807010650635	0.62985497713089	1	0	2	9
Root2016	Setd2_60616	GCATTCGCTTAATATCCCGG	NGG	chr9	110382207	-	Setd2	0.761385023593903	0.70489102602005	1	0	0	3
Root2016	Setd2_60617	TTGCTTATGATCGAATCCAA	NGG	chr9	110380063	+	Setd2	0.644050002098084	0.662114024162293	1	0	1	5
Root2016	Setd2_60618	TGCTCATGCTCAGAGTGACG	NGG	chr9	110379587	+	Setd2	0.255564987659454	0.69761997461319	1	0	2	27
Root2016	Setd2_60619	GGAGTTCCCCTTATCGTGAG	NGG	chr9	110377495	+	Setd2	0.878055989742279	0.634241998195648	1	0	0	5
Root2016	Setd3_22686	GCTCTACGCCATGAAGGCTG	NGG	chr12	108078435	-	Setd3	0.230662003159523	0.624173998832703	1	3	0	9
Root2016	Setd3_22687	GACATGTGCAATCATACCAA	NGG	chr12	108084526	-	Setd3	0.227909997105598	0.642327010631561	2	1	4	24
Root2016	Setd3_22688	CTATTTCTATAAAGTCATCC	NGG	chr12	108124033	-	Setd3	0.213002994656563	0.596233010292053	1	0	2	39
Root2016	Setd3_22689	ATTCGGTCTTGAGAATACAG	NGG	chr12	108124244	+	Setd3	0.146383002400398	0.763804018497467	2	2	1	19
Root2016	Setd4_56240	CTGTGATTCGAAGCTCCCTA	NGG	chr16	93390170	-	Setd4	0.315106987953186	0.629706025123596	1	0	3	14
Root2016	Setd4_56241	CGCACACGTGTCCGGCTCTG	NGG	chr16	93387806	+	Setd4	0.396939009428024	0.614970028400421	1	0	1	4
Root2016	Setd4_56242	ACGGCCCCCATGATAACCAG	NGG	chr16	93386884	-	Setd4	0.635637998580933	0.690457999706268	1	0	0	4
Root2016	Setd4_56243	CAGCCCTTTAAAGGCGAAGG	NGG	chr16	93388031	-	Setd4	0.2223120033741	0.610076010227203	1	0	3	76
Root2016	Setd5_38958	TGAGACACATGATTGCAGAT	NGG	chr6	113093741	+	Setd5	0.286731004714966	0.701541006565094	1	0	2	25
Root2016	Setd5_38959	AAAGCGAATGTAGTGTTTGG	NGG	chr6	113098698	-	Setd5	0.226129993796349	0.68844598531723	1	0	0	40
Root2016	Setd5_38960	ATGATTGCAGTTAAGCAGGG	NGG	chr6	113120671	-	Setd5	0.178608000278473	0.698365986347199	1	0	2	22
Root2016	Setd5_38961	GCTGTGTACAACACAGTGGA	NGG	chr6	113088384	-	Setd5	0.160422995686531	0.661723971366882	1	0	2	41
Root2016	Setd6_27398	CTGACCTATAAGCCATCACG	NGG	chr8	96443433	-	Setd6	0.535631000995636	0.674484014511108	1	0	0	8
Root2016	Setd6_27399	CCAGGATTATCTCCGGATGG	NGG	chr8	96444544	+	Setd6	0.750716984272003	0.653147995471954	1	0	1	4
Root2016	Setd6_27400	GGGGACAGAAGCGCGGACCG	NGG	chr8	96442862	-	Setd6	0.655826985836029	0.606060981750488	1	0	0	10
Root2016	Setd6_27401	AATCCTTCTCCACGGCTTCG	NGG	chr8	96443298	-	Setd6	0.495214998722076	0.631196022033691	1	0	1	4
Root2016	Setd7_39274	AGGAGTACGACTCTGACGGG	NGG	chr3	51450137	-	Setd7	0.705265998840332	0.694755017757416	1	0	0	3
Root2016	Setd7_39275	GGATGGAGGCAGCCTCGTCG	NGG	chr3	51444076	-	Setd7	0.460552990436554	0.66355299949646	1	0	1	14
Root2016	Setd7_39276	GTGACAGTGCAGAACCCGTG	NGG	chr3	51457739	+	Setd7	0.619453012943268	0.716702997684479	1	0	0	8
Root2016	Setd7_39277	GCCACACTTTGAAGTGACGT	NGG	chr3	51443911	-	Setd7	0.311589002609253	0.625456988811493	1	0	0	34
Root2016	Setd8_31990	GAACTCGGTTGCCCATCATG	NGG	chr5	124585362	+	Setd8	0.471771001815796	0.678927004337311	1	2	0	7
Root2016	Setd8_31991	CTGCTTACCCCGTCGCTGCG	NGG	chr5	124584154	-	Setd8	0.827042996883392	0.59502899646759	1	0	0	2
Root2016	Setd8_31992	TCACAGATTTCTACCCTGTG	NGG	chr5	124589380	+	Setd8	0.162865996360779	0.711189985275269	1	2	0	32
Root2016	Setd8_31993	AGCCCTGAAAAAGTCCCTCA	NGG	chr5	124588898	+	Setd8	0.265615999698639	0.58796501159668	1	0	4	24
Root2016	Setdb1_45516	GTAATCTATAAGACACCCTG	NGG	chr3	95245996	-	Setdb1	0.373775005340576	0.737313985824585	1	0	2	15
Root2016	Setdb1_45517	AGGACTAAGACATGGCACAA	NGG	chr3	95254354	-	Setdb1	0.234158992767334	0.674789011478424	1	1	0	34
Root2016	Setdb1_45518	AAGAGCACATCATTCCGACC	NGG	chr3	95247329	-	Setdb1	0.646495997905731	0.636434972286224	1	0	1	8
Root2016	Setdb1_45519	TGGCCTGGATAGTTAGCTGG	NGG	chr3	95244538	+	Setdb1	0.44344499707222	0.664322972297669	1	0	0	13
Root2016	Setdb2_61404	ACGGAATCTACGAAACATGG	NGG	chr14	59656763	-	Setdb2	0.618156015872955	0.769248008728027	1	0	0	6
Root2016	Setdb2_61405	CATTCTCCATCCGATGACAA	NGG	chr14	59654902	+	Setdb2	0.557295024394989	0.691995978355408	1	0	0	8
Root2016	Setdb2_61406	ATGGAAAGATATATGCAGTG	NGG	chr14	59656922	+	Setdb2	0.116090998053551	0.760056018829346	1	0	3	54
Root2016	Setdb2_61407	GAGTTGTCACATGATGCAGA	NGG	chr14	59660860	+	Setdb2	0.22673399746418	0.689948976039887	1	0	3	20
Root2016	Setmar_41126	TTTCGATGCAAGCACATCCA	NGG	chr6	108052747	-	Setmar	0.515910983085632	0.631151974201202	1	0	0	13
Root2016	Setmar_41127	TGCAATGTTCTGTGCCAGTG	NGG	chr6	108052861	+	Setmar	0.248986005783081	0.719483971595764	1	0	1	30
Root2016	Setmar_41128	GAACAACAAGATGTAGCGTG	NGG	chr6	108042113	+	Setmar	0.351200997829437	0.712664008140564	1	0	2	8
Root2016	Setmar_41129	ACTTTGGAATTTATACCCAA	NGG	chr6	108052972	+	Setmar	0.0959402024745941	0.626559972763062	1	0	1	56
Root2016	Setx_68228	ATAGTCCAATTACGTGACCA	NGG	chr2	29037398	+	Setx	0.505104005336762	0.693211019039154	1	0	0	7
Root2016	Setx_68229	TCTGTATCACTACTAGACGC	NGG	chr2	29037939	-	Setx	0.564841985702515	0.677138984203339	1	0	1	13
Root2016	Setx_68230	CTCACAACTCCGGACAAATG	NGG	chr2	29035030	-	Setx	0.465557992458344	0.688220024108887	1	0	1	8
Root2016	Setx_68231	GTGTCAAAGATAGACTGCGA	NGG	chr2	29038557	-	Setx	0.555176019668579	0.663833975791931	1	0	0	9
Root2016	Sez6_15606	GAGTCGGACTGGTAAAGACG	NGG	chr11	77844544	-	Sez6	0.738049983978272	0.717117011547089	1	0	0	4
Root2016	Sez6_15607	CCGCAATGGAAATAACGTGG	NGG	chr11	77863928	+	Sez6	0.7377849817276	0.735352993011475	1	0	0	4
Root2016	Sez6_15608	AGGAACGACTGGTTAGCCAA	NGG	chr11	77853771	-	Sez6	0.258644998073578	0.687152028083801	1	0	2	14
Root2016	Sez6_15609	CTACCCTGTGGGTACAACTG	NGG	chr11	77864675	+	Sez6	0.258340001106262	0.62820702791214	1	0	1	25
Root2016	Sez6l2_59908	TATGCTAACACTGTTCGACG	NGG	chr7	126562457	+	Sez6l2	0.865620017051697	0.718886017799377	1	0	0	3
Root2016	Sez6l2_59909	GGATACAATGCGACCCAGTG	NGG	chr7	126558267	-	Sez6l2	0.562842011451721	0.701690971851349	1	0	0	7
Root2016	Sez6l2_59910	GTCAGAGTCGTAAATCACAG	NGG	chr7	126559016	-	Sez6l2	0.400831013917923	0.781517028808594	1	0	0	19
Root2016	Sez6l2_59911	CCACACATTCGATAGCATTG	NGG	chr7	126561063	-	Sez6l2	0.413648992776871	0.622030019760132	1	0	1	10
Root2016	Sez6l_25310	GGTCCGACGTGAACTCAATG	NGG	chr5	112612477	+	Sez6l	1	0.74497801065445	1	0	0	0
Root2016	Sez6l_25311	AGAGTGTCAACCTCTCCGAG	NGG	chr5	112620784	-	Sez6l	0.398465007543564	0.755218029022217	1	0	3	14
Root2016	Sez6l_25312	AGATGAGCCTCGTATACCTG	NGG	chr5	112622877	+	Sez6l	0.556152999401093	0.667122006416321	1	0	1	11
Root2016	Sez6l_25313	AGCAACTCAACTCGGCCCGG	NGG	chr5	112623232	-	Sez6l	0.813367009162903	0.658423006534576	1	0	0	4
Root2016	Sf1_19106	TGAACCAATCTACAACAGCG	NGG	chr19	6421308	+	Sf1	0.772068977355957	0.722993016242981	1	0	0	7
Root2016	Sf1_19107	ACGCCAAGATCATGATTCGG	NGG	chr19	6422089	+	Sf1	1	0.667110025882721	1	0	0	0
Root2016	Sf1_19108	CCCTACCATGGCATGCATGG	NGG	chr19	6424102	+	Sf1	0.124369002878666	0.626033008098602	1	0	1	99
Root2016	Sf1_19109	GCAGGGTATTGAGACCCCAG	NGG	chr19	6422347	+	Sf1	0.190571993589401	0.776857018470764	1	0	2	23
Root2016	Sf3a1_30822	CATTATTTACCCTCCCCCGG	NGG	chr11	4111104	+	Sf3a1	0.54942798614502	0.672774970531464	1	0	0	9
Root2016	Sf3a1_30823	GCGACGTACTGACATCTTTG	NGG	chr11	4126306	+	Sf3a1	0.475939005613327	0.677677989006043	1	0	1	4
Root2016	Sf3a1_30824	GCTGGTGGAGCAGTATACCA	NGG	chr11	4117868	+	Sf3a1	0.306957989931107	0.677456974983215	1	0	0	17
Root2016	Sf3a1_30825	GGATACTCAAGTACAGGACA	NGG	chr11	4124191	+	Sf3a1	0.312050998210907	0.64793199300766	1	0	1	22
Root2016	Sf3a2_15226	GCTACCTGGCCCATACCCAA	NGG	chr10	80638235	+	Sf3a2	0.527342975139618	0.660269021987915	1	1	0	9
Root2016	Sf3a2_15227	GCAGACATGAAACGGTGGCG	NGG	chr10	80639471	-	Sf3a2	0.506220996379852	0.634454011917114	1	0	0	9
Root2016	Sf3a2_15228	GCCAAGCCGGGAGATTGACA	NGG	chr10	80639655	+	Sf3a2	0.497244000434876	0.642781972885132	1	0	0	12
Root2016	Sf3a2_15229	GGAAACCATTGACATCAACA	NGG	chr10	80637170	+	Sf3a2	0.10461699962616	0.726364016532898	1	0	1	44
Root2016	Sf3a3_41354	TTTCAACCTATCCAGACCCA	NGG	chr4	124618583	-	Sf3a3	0.140220999717712	0.669771015644074	1	0	2	33
Root2016	Sf3a3_41355	CAATTCCGATCACCGCACTC	NGG	chr4	124609075	+	Sf3a3	0.737127006053925	0.617350995540619	1	0	0	3
Root2016	Sf3a3_41356	ATAGAATTCAGCGAACTCGT	NGG	chr4	124609659	-	Sf3a3	0.408172994852066	0.600848972797394	1	1	0	7
Root2016	Sf3a3_41357	ATGTGTGATTCCTTCAGACT	NGG	chr4	124612103	+	Sf3a3	0.268599987030029	0.590206027030945	1	0	1	25
Root2016	Sf3b1_45136	ACTCCTCGAACAGATCGAGG	NGG	chr1	55045509	-	Sf3b1	0.763688981533051	0.696952998638153	1	0	0	3
Root2016	Sf3b1_45137	TATCATTAAGCAACGCCACG	NGG	chr1	55055957	+	Sf3b1	0.77775901556015	0.670764029026032	1	0	0	6
Root2016	Sf3b1_45138	AAACCAGTCATACCACCCAA	NGG	chr1	55042557	+	Sf3b1	0.366382002830505	0.71143102645874	1	0	2	15
Root2016	Sf3b1_45139	TAATCTTCATCAATCAACAG	NGG	chr1	55040216	+	Sf3b1	0.270940005779266	0.71355801820755	1	0	2	30
Root2016	Sf3b2_69400	TCGTCCTATAGGGAGTCGCG	NGG	chr19	5345125	-	Sf3b2	1	0.705874025821686	1	0	0	0
Root2016	Sf3b2_69401	ACTTGCGCTTAAAACACCAG	NGG	chr19	5336317	+	Sf3b2	0.475674003362656	0.748570024967194	1	0	1	11
Root2016	Sf3b2_69402	CACTCCAGGGTCTTACCGCG	NGG	chr19	5341316	+	Sf3b2	0.797151029109955	0.654792010784149	1	0	1	6
Root2016	Sf3b2_69403	GATAGAAAAACCGAAAGCGT	NGG	chr19	5337316	-	Sf3b2	0.380499988794327	0.674566984176636	1	0	1	12
Root2016	Sf3b3_47240	GAACACTCTGGTGTATCACG	NGG	chr8	111568483	-	Sf3b3	0.437826007604599	0.731182992458344	1	0	0	14
Root2016	Sf3b3_47241	ATGGCGTTTAGGCTAACAGG	NGG	chr8	111569520	-	Sf3b3	0.74216902256012	0.701829016208649	1	0	0	5
Root2016	Sf3b3_47242	AAAGCCCGATGCAAATTCCA	NGG	chr8	111547391	+	Sf3b3	0.330208003520966	0.644969999790192	1	0	2	17
Root2016	Sf3b3_47243	GGCATGGCAGACGAAAACTC	NGG	chr8	111562280	+	Sf3b3	0.533536016941071	0.682711005210877	1	0	0	9
Root2016	Sf3b4_48684	TTCAACAAAGCCATAGCCTG	NGG	chr3	96080872	-	Sf3b4	0.180158004164696	0.677715003490448	1	0	2	38
Root2016	Sf3b4_48685	AGGGTCCCGCATGATCTTGG	NGG	chr3	96081100	-	Sf3b4	0.191934004426003	0.685048997402191	1	1	3	17
Root2016	Sf3b4_48686	CATCGGCAAACAGCTGGTGA	NGG	chr3	96081332	-	Sf3b4	0.358159989118576	0.590761005878449	1	1	0	15
Root2016	Sf3b4_48687	GCCTTCAAGAAGGACTCTAA	NGG	chr3	96081221	+	Sf3b4	0.135942995548248	0.626002013683319	2	0	3	58
Root2016	Sf3b5_27518	CCACGCCGACACCACCAAGT	NGG	chr10	12884431	+	Sf3b5	0.788341999053955	0.67058002948761	1	0	1	3
Root2016	Sf3b5_27519	GAGGTCGAAGTGGCCCATGT	NGG	chr10	12884512	-	Sf3b5	0.325984001159668	0.628949999809265	1	0	2	10
Root2016	Sf3b5_27520	GCAGTCCAAGTACATCGGCA	NGG	chr10	12884407	+	Sf3b5	0.491661012172699	0.612244009971619	1	0	0	7
Root2016	Sf3b5_27521	TGTAGGAGCAGTAGGAGTCG	NGG	chr10	12884495	-	Sf3b5	0.17739300429821	0.682281970977783	1	0	4	50
Root2016	Sf3b6_27318	AAACGTTGAATCCTGATAGG	NGG	chr12	4876854	-	Sf3b6	0.489946991205215	0.673510015010834	1	0	0	14
Root2016	Sf3b6_27319	AAATCCGATTTACTTCAGGT	NGG	chr12	4870623	-	Sf3b6	0.491923987865448	0.66345602273941	1	0	0	11
Root2016	Sf3b6_27320	GGGAATACACCTGAAACCAG	NGG	chr12	4876758	+	Sf3b6	0.204034000635147	0.682038009166718	1	0	2	24
Root2016	Sf3b6_27321	TACACTCTGATTTGACGAAT	NGG	chr12	4870714	-	Sf3b6	0.446269005537033	0.454176008701325	1	0	0	9
Root2016	Sfi1_44492	TCTGGAGCACAGTAGCACGG	NGG	chr11	3110107	+	Sfi1	0.466369986534119	0.757624983787537	1	0	3	14
Root2016	Sfi1_44493	GCTCAATTCGAGACTGCCAG	NGG	chr11	3105453	+	Sfi1	0.576188981533051	0.65193897485733	1	1	0	3
Root2016	Sfi1_44494	GACTCAAGAGCTGTGCAGAG	NGG	chr11	3094239	+	Sfi1	0.132519006729126	0.662809014320374	1	0	4	47
Root2016	Sfi1_44495	AGAAACCATGTATATCAACC	NGG	chr11	3120648	+	Sfi1	0.213837996125221	0.693709015846252	2	0	0	30
Root2016	Sfmbt1_23794	GTCTTCAAGAACTGTCCACG	NGG	chr14	30523820	+	Sfmbt1	0.300509989261627	0.672869026660919	1	0	1	16
Root2016	Sfmbt1_23795	GCCTCTCACTGCAGTAACGG	NGG	chr14	30518383	-	Sfmbt1	0.173096001148224	0.654739022254944	1	0	1	131
Root2016	Sfmbt1_23796	GCTGAGCTGCCTCAATGTGT	NGG	chr14	30524574	+	Sfmbt1	0.137517005205154	0.61202198266983	1	0	1	40
Root2016	Sfmbt1_23797	GTGCAGTGGAGTCTAAAGAA	NGG	chr14	30509518	+	Sfmbt1	0.192513003945351	0.592992007732391	1	0	0	37
Root2016	Sfmbt2_71764	ATACGGGGGCAAAACATACA	NGG	chr2	10580146	+	Sfmbt2	0.410802006721497	0.665210008621216	1	0	0	15
Root2016	Sfmbt2_71765	CCCAATGCCAGATATCATCG	NGG	chr2	10547753	+	Sfmbt2	0.62780898809433	0.748789012432098	1	0	0	5
Root2016	Sfmbt2_71766	CCTGCGTTACTGTGGTTACG	NGG	chr2	10409367	+	Sfmbt2	0.641414999961853	0.644841015338898	1	0	0	5
Root2016	Sfmbt2_71767	GCTCCAGTCCCACATAGCGA	NGG	chr2	10444824	-	Sfmbt2	0.0580638982355595	0.653818011283875	1	0	3	147
Root2016	Sfn_23914	AGCTTTCATGAAGAGCGCCG	NGG	chr4	133329011	-	Sfn	0.569914996623993	0.722127974033356	2	1	1	4
Root2016	Sfn_23915	TTCCGTAGCTTACAAGAACG	NGG	chr4	133328948	-	Sfn	0.294189989566803	0.655981004238129	1	0	2	10
Root2016	Sfn_23916	CATCGAGCAGAAGAGCAACG	NGG	chr4	133328888	-	Sfn	0.369688987731934	0.732747972011566	2	0	1	11
Root2016	Sfn_23917	GGACTCGCACCTCATCAAAG	NGG	chr4	133328771	-	Sfn	0.227605000138283	0.707612991333008	1	1	2	15
Root2016	Sfpq_36866	ATGATCGCGGAAGATCTACA	NGG	chr4	126917255	+	Sfpq	0.937390983104706	0.74592798948288	1	0	0	1
Root2016	Sfpq_36867	CGGACCGGGACCGCGCACGG	NGG	chr4	126915970	+	Sfpq	0.856247007846832	0.682497024536133	1	0	0	6
Root2016	Sfpq_36868	GAACAGTTAGATGACGAAGA	NGG	chr4	126917497	+	Sfpq	0.49200901389122	0.619620025157929	1	0	3	24
Root2016	Sfpq_36869	AAGGCGGCAAGATGCCCGGT	NGG	chr4	126915807	+	Sfpq	0.921423017978668	0.606473982334137	1	0	0	2
Root2016	Sfr1_31542	TTTCCTGAACTATTCGAATG	NGG	chr19	47721422	-	Sfr1	0.667001008987427	0.650654971599579	1	0	1	18
Root2016	Sfr1_31543	CACGTGTGAATCTAAGTCGT	NGG	chr19	47722175	+	Sfr1	0.586664021015167	0.607429027557373	1	0	0	9
Root2016	Sfr1_31544	TAGTGTGGTGAAGCGTATGA	NGG	chr19	47722019	+	Sfr1	0.309208005666733	0.629571974277496	1	0	0	12
Root2016	Sfr1_31545	TGAGGAACGGCAGGTGAAGT	NGG	chr19	47721233	-	Sfr1	0.153360992670059	0.57685798406601	1	4	2	24
Root2016	Sfrp1_15618	GACATCGGCTCGTATCAGAG	NGG	chr8	23901923	+	Sfrp1	1	0.74480801820755	1	0	0	0
Root2016	Sfrp1_15619	CAAATGTGACAAGTTCCCCG	NGG	chr8	23902264	+	Sfrp1	0.452335000038147	0.734956979751587	1	0	1	10
Root2016	Sfrp1_15620	TTCAACTCGTTGTCGCATGG	NGG	chr8	23907381	-	Sfrp1	0.622910976409912	0.700070023536682	1	0	0	5
Root2016	Sfrp1_15621	CTGAGGCTGTGCCACAACGT	NGG	chr8	23901992	+	Sfrp1	0.669505000114441	0.636856973171234	1	0	0	8
Root2016	Sfrp2_15462	GCATCGAGTACCAGAACATG	NGG	chr3	83674002	+	Sfrp2	0.76273500919342	0.690505027770996	1	0	0	5
Root2016	Sfrp2_15463	GGTGGTCGCTACTAGCGAGG	NGG	chr3	83674328	-	Sfrp2	0.550323009490967	0.730642974376679	1	0	0	3
Root2016	Sfrp2_15464	TGCACGCAGAGCGAGTGACA	NGG	chr3	83674206	-	Sfrp2	0.341607004404068	0.675324976444244	1	0	0	14
Root2016	Sfrp2_15465	GGAACTTCTTGGTGTCCGGG	NGG	chr3	83674130	-	Sfrp2	0.404215008020401	0.702445983886719	1	0	0	12
Root2016	Sfrp4_15626	TTGCAATGAGGTCACAACTG	NGG	chr13	19811312	+	Sfrp4	0.397673010826111	0.801239013671875	1	0	2	20
Root2016	Sfrp4_15627	AGGGCTTGATGGGATCGTGC	NGG	chr13	19807890	-	Sfrp4	0.732039988040924	0.598151981830597	1	1	0	3
Root2016	Sfrp4_15628	TGTGGTTATACATCTTCATG	NGG	chr13	19807953	-	Sfrp4	0.144160002470016	0.625535011291504	1	0	3	43
Root2016	Sfrp4_15629	GAGCTGCCGGTCTATGACCG	NGG	chr13	19807980	+	Sfrp4	0.632969975471497	0.603905022144318	1	0	1	4
Root2016	Sfrp5_23718	GGCCAGGAGTACGACTACTA	NGG	chr19	42190374	-	Sfrp5	0.802908003330231	0.685329020023346	1	0	0	4
Root2016	Sfrp5_23719	TCTGCCGCTCTGTCACACGG	NGG	chr19	42190282	-	Sfrp5	0.393151998519898	0.663947999477387	1	0	1	16
Root2016	Sfrp5_23720	TGGAGCACATCTGTTCCATG	NGG	chr19	42188228	+	Sfrp5	0.225884005427361	0.727980017662048	1	0	2	41
Root2016	Sfrp5_23721	CGGCTGCGCTCCGCTCATGG	NGG	chr19	42190060	-	Sfrp5	0.704137027263641	0.61914998292923	1	0	0	2
Root2016	Sfswap_59004	CGGGACGCTTAATCCTAAAG	NGG	chr5	129584277	-	Sfswap	1	0.691214025020599	1	0	0	0
Root2016	Sfswap_59005	ACGATGCTGAGTACGCCACG	NGG	chr5	129581084	+	Sfswap	0.33822500705719	0.739906013011932	1	0	1	6
Root2016	Sfswap_59006	TAGGCGTTGTACTGGTGCCA	NGG	chr5	129619140	-	Sfswap	0.485294997692108	0.625241994857788	1	0	0	3
Root2016	Sfswap_59007	ACCCCCACCTGGGATCGATG	NGG	chr5	129616702	+	Sfswap	0.627542018890381	0.644425988197327	1	0	0	9
Root2016	Sft2d1_48296	AAATTCTACTTTAGGGAACG	NGG	chr17	8538236	+	Sft2d1	0.281639993190765	0.62441897392273	1	0	4	18
Root2016	Sft2d1_48297	CACACCTGGCCAATGCAGCA	NGG	chr17	8538337	-	Sft2d1	0.178302004933357	0.66200202703476	1	0	3	38
Root2016	Sft2d1_48298	TATGACAAACCACTTCAACC	NGG	chr17	8537728	-	Sft2d1	0.228783994913101	0.636518001556397	2	0	3	31
Root2016	Sft2d1_48299	AGGACGTTACCTGCGCCGTC	NGG	chr17	8530126	-	Sft2d1	1	0.464031010866165	1	0	0	0
Root2016	Sft2d2_49120	AATTGACATGATGTTACCCA	NGG	chr1	165015542	+	Sft2d2	0.523478984832764	0.655902028083801	1	0	1	17
Root2016	Sft2d2_49121	GGACCGCAGCGGTCTGTCCG	NGG	chr1	165021829	-	Sft2d2	0.831005990505219	0.596131980419159	1	0	0	2
Root2016	Sft2d2_49122	TTAGTACCGTCTTCCTCATG	NGG	chr1	165012661	-	Sft2d2	0.47884801030159	0.61784702539444	1	0	0	14
Root2016	Sft2d2_49123	CCTTACCAGCACCAGAATTG	NGG	chr1	165012570	+	Sft2d2	0.189309000968933	0.585756003856659	1	0	2	46
Root2016	Sft2d3_30122	GCTGGCCTCGCGTCACGCTG	NGG	chr18	32044074	+	Sft2d3	0.371325999498367	0.595164000988007	1	0	0	12
Root2016	Sft2d3_30123	GCGTGCGGCCGCCTGCTACG	NGG	chr18	32043909	-	Sft2d3	1	0.527868986129761	1	0	0	0
Root2016	Sft2d3_30124	GCACCGAGCCCAGCGACCAG	NGG	chr18	32043948	+	Sft2d3	0.716507971286774	0.535311996936798	1	0	0	15
Root2016	Sft2d3_30125	TAGGCAGCAGGGTTCTGCGA	NGG	chr18	32044169	-	Sft2d3	0.413015007972717	0.553319990634918	1	0	1	9
Root2016	Sfta2_73992	CTCCTCAGCAGCTCACACGC	NGG	chr17	35960795	+	Sfta2	0.220690995454788	0.611352026462555	1	0	2	43
Root2016	Sfta2_73993	GGTCTTGTCCTGAAAAGTCT	NGG	chr17	35961085	-	Sfta2	0.202766999602318	0.59179699420929	1	0	0	30
Root2016	Sfta2_73994	CAGAGCACTGGAGTTCTGGG	NGG	chr17	35961106	-	Sfta2	0.0160715002566576	0.653312981128693	1	1	27	395
Root2016	Sfta2_73995	TGGAGGAGGAGGCAGATCTG	NGG	chr17	35961278	-	Sfta2	0.0543019995093346	0.611599981784821	1	0	17	193
Root2016	Sftpa1_15642	AAGGATCCATGCTGTCAGTG	NGG	chr14	40856038	+	Sftpa1	0.123511999845505	0.682608008384705	1	0	3	103
Root2016	Sftpa1_15643	GAGATGTGTACCAGAGCCGG	NGG	chr14	40856112	+	Sftpa1	0.369589000940323	0.661836981773377	1	0	1	15
Root2016	Sftpa1_15644	TTGCTGGCATCAAGTGCAAT	NGG	chr14	40854457	+	Sftpa1	0.546805024147034	0.535512983798981	1	0	1	15
Root2016	Sftpa1_15645	CATCTCTGCCGGGCAAACCA	NGG	chr14	40854549	-	Sftpa1	0.289231985807419	0.559177994728088	1	0	1	20
Root2016	Sftpc_15646	CACACAATCACACTCACCGG	NGG	chr14	70761424	+	Sftpc	0.0713255032896996	0.6511470079422	1	0	7	116
Root2016	Sftpc_15647	GGTGGTGGTCCTCGTTGTCG	NGG	chr14	70760132	-	Sftpc	0.410908997058868	0.659855008125305	1	1	0	18
Root2016	Sftpc_15648	GGTGTCTGCTCGCTCACTCG	NGG	chr14	70759647	+	Sftpc	0.272192001342773	0.622729003429413	1	0	2	24
Root2016	Sftpc_15649	GAGAAGGCGTTTGAGGTGCA	NGG	chr14	70760144	+	Sftpc	0.347443014383316	0.597048997879028	1	0	4	20
Root2016	Sftpd_15650	TGGGTACTGATCTCTGCGAG	NGG	chr14	40904995	+	Sftpd	0.406621992588043	0.687083005905151	1	0	0	15
Root2016	Sftpd_15651	AGGAAAACTACAGCGTCTAG	NGG	chr14	40896479	-	Sftpd	0.32736000418663	0.635101974010468	1	0	1	15
Root2016	Sftpd_15652	CTGGCATGCAAGGATCTACA	NGG	chr14	40898550	-	Sftpd	0.499136000871658	0.596946001052856	1	0	0	21
Root2016	Sftpd_15653	TAGGTTTGCCAGGACCTATG	NGG	chr14	40899368	-	Sftpd	0.375557005405426	0.650641024112701	1	0	2	17
Root2016	Sfxn1_5273	AGGCAAGGAATCGTTCCTGC	NGG	chr13	54242905	+	Sfxn1	0.340312987565994	0.632589995861054	1	0	1	13
Root2016	Sfxn1_5274	AACAAAACGTCCTATCAGTG	NGG	chr13	54247048	-	Sfxn1	0.569777011871338	0.734995007514954	1	0	0	10
Root2016	Sfxn1_5275	CATAGCCTTACTTCACAGTG	NGG	chr13	54245350	-	Sfxn1	0.233279004693031	0.664617002010346	1	0	0	34
Root2016	Sfxn1_5276	AGTAACCGTGAAGAAGTGAC	NGG	chr13	54239573	-	Sfxn1	0.394219994544983	0.650882005691528	1	0	0	12
Root2016	Sfxn2_46220	CCGTGATGAGCATGCCACCA	NGG	chr19	46571393	-	Sfxn2	0.339801013469696	0.64698600769043	1	0	1	15
Root2016	Sfxn2_46221	TCTGATGCAAAGACCGTGCG	NGG	chr19	46571059	-	Sfxn2	0.416716009378433	0.614791989326477	1	0	1	13
Root2016	Sfxn2_46222	GCTCGCCTACCTGACAGACG	NGG	chr19	46574251	-	Sfxn2	0.704828977584839	0.600211024284363	1	0	0	6
Root2016	Sfxn2_46223	CAGCGGCAAAAGGCACCCAT	NGG	chr19	46576704	-	Sfxn2	0.631805002689362	0.535465002059937	1	0	0	10
Root2016	Sfxn3_46224	ACGAATCGACCGACTAGCGG	NGG	chr19	45039342	-	Sfxn3	1	0.65650200843811	1	0	0	0
Root2016	Sfxn3_46225	GTGAATTACTCTAATCGCAG	NGG	chr19	45038721	+	Sfxn3	0.589100003242493	0.687624990940094	1	0	0	15
Root2016	Sfxn3_46226	AGCATTCCATCCGGACACGG	NGG	chr19	45038248	+	Sfxn3	0.503355979919434	0.711199998855591	1	0	0	10
Root2016	Sfxn3_46227	CTATGTGAGTGCCACCACTG	NGG	chr19	45039103	+	Sfxn3	0.246712997555733	0.714989006519318	1	0	1	31
Root2016	Sfxn4_46228	TTAAGCCAAAAGTTATTCGG	NGG	chr19	60840475	+	Sfxn4	0.399194985628128	0.651897013187408	1	0	0	11
Root2016	Sfxn4_46229	AGCACATGAGACATACCACT	NGG	chr19	60847085	+	Sfxn4	0.514782011508942	0.637646973133087	1	0	1	17
Root2016	Sfxn4_46230	TGCAGTCAGGAACTCACCAT	NGG	chr19	60844247	+	Sfxn4	0.396183997392654	0.621213018894196	1	0	0	30
Root2016	Sfxn4_46231	CCATCGAGGAATTGAGGTGA	NGG	chr19	60839465	-	Sfxn4	0.316242009401321	0.54398900270462	1	0	0	17
Root2016	Sfxn5_46232	CAGTGCCAATATCTGCAACG	NGG	chr6	85213935	-	Sfxn5	0.408298999071121	0.736144006252289	1	0	0	16
Root2016	Sfxn5_46233	TGCAAACCGCAATGCTACCA	NGG	chr6	85246100	-	Sfxn5	0.48760598897934	0.627736985683441	1	0	0	12
Root2016	Sfxn5_46234	TCGAACACTCTTTGTCACTG	NGG	chr6	85296524	-	Sfxn5	0.372099012136459	0.724529981613159	1	0	0	14
Root2016	Sfxn5_46235	CTTACAATTGGCGTCCCGAA	NGG	chr6	85264026	+	Sfxn5	0.760300993919373	0.595553994178772	1	0	0	3
Root2016	Sgca_15654	ACACATTGCACCAGTCAACG	NGG	chr11	94861501	+	Sgca	0.874423027038574	0.735369980335236	1	0	0	3
Root2016	Sgca_15655	TCCAGGGTATACATTAAGGT	NGG	chr11	94861663	-	Sgca	0.488685011863709	0.685594022274017	1	1	1	12
Root2016	Sgca_15656	TGGAATAGGAGGTACCTTCG	NGG	chr11	94862780	+	Sgca	0.568601012229919	0.711116015911102	1	0	0	9
Root2016	Sgca_15657	TAGGTGAGTCGGACAGTGGG	NGG	chr11	94863166	+	Sgca	0.136434003710747	0.653154015541077	1	0	0	65
Root2016	Sgcb_19866	CACACCCATTTGGCCCAATG	NGG	chr5	73798162	+	Sgcb	0.491284012794495	0.672307014465332	1	0	0	20
Root2016	Sgcb_19867	AGGACCGGCTCCATAAGACT	NGG	chr5	73801711	-	Sgcb	0.415152013301849	0.667847990989685	1	0	0	13
Root2016	Sgcb_19868	CCGTGCTCTTATAAAGCGGG	NGG	chr5	73798075	+	Sgcb	0.852333009243012	0.612070024013519	1	0	0	4
Root2016	Sgcb_19869	TGACGGCCAGGATAAACAGG	NGG	chr5	73801625	+	Sgcb	0.504495024681091	0.728702008724213	1	0	0	13
Root2016	Sgcd_19870	ATCCCCACTTTGTATATGTG	NGG	chr11	47246123	+	Sgcd	0.332419991493225	0.610605001449585	1	0	0	22
Root2016	Sgcd_19871	GAGATTGAGAGTCTTAGGTG	NGG	chr11	47016377	-	Sgcd	0.206808000802994	0.619033992290497	1	0	5	40
Root2016	Sgcd_19872	CATGACCTTGAGAATCCAGA	NGG	chr11	47246023	+	Sgcd	0.248015001416206	0.647369980812073	1	0	0	37
Root2016	Sgcd_19873	CTTACCTTAGTTCCTTGAAG	NGG	chr11	46973600	+	Sgcd	0.162488996982574	0.636864006519318	1	0	3	34
Root2016	Sgce_15658	GATGGCTTCGATATATCCAA	NGG	chr6	4718014	-	Sgce	0.510559976100922	0.640475988388062	1	0	0	8
Root2016	Sgce_15659	AGAATGTGCCAGTGGTCGCG	NGG	chr6	4746988	+	Sgce	0.647159993648529	0.647090017795563	1	0	0	7
Root2016	Sgce_15660	CGACTGGTGCAAGATTTCAC	NGG	chr6	4694042	-	Sgce	0.288735002279282	0.600412011146545	1	0	2	83
Root2016	Sgce_15661	GCTTCCTATTAATGACATGA	NGG	chr6	4707099	-	Sgce	0.184311002492905	0.618861019611359	1	1	2	31
Root2016	Sgcg_19874	TGAGAGCGAGATTCACAACG	NGG	chr14	61483239	+	Sgcg	0.573364019393921	0.776197016239166	1	0	0	11
Root2016	Sgcg_19875	CCGAGGGCACTCACATAGAG	NGG	chr14	61483370	-	Sgcg	0.393236011266708	0.648446023464203	1	0	1	11
Root2016	Sgcg_19876	AGATTGGCATTTACGGATGG	NGG	chr14	61483325	-	Sgcg	0.557444989681244	0.598676025867462	1	0	0	9
Root2016	Sgcg_19877	TGGCAAGCCACTGTTCTCTG	NGG	chr14	61469921	-	Sgcg	0.142987996339798	0.692593991756439	1	0	4	48
Root2016	Sgcz_63108	AAACGCACAACTCTACCCTG	NGG	chr8	38420154	-	Sgcz	0.264651000499725	0.694347977638245	1	0	1	21
Root2016	Sgcz_63109	TGAAGATGAGATCACTATTG	NGG	chr8	38030337	-	Sgcz	0.209713995456696	0.634212017059326	1	0	2	23
Root2016	Sgcz_63110	TGAATGCAAGGAACCATATG	NGG	chr8	38107133	-	Sgcz	0.186114996671677	0.63272899389267	1	0	3	44
Root2016	Sgcz_63111	GAAGGTTATGAATTTCACTG	NGG	chr8	38420037	-	Sgcz	0.228146001696587	0.701996982097626	1	0	1	32
Root2016	Sgip1_39114	AAGGGGGAGCCTGTTCGAGG	NGG	chr4	102776037	-	Sgip1	0.490444988012314	0.656861007213593	1	0	1	25
Root2016	Sgip1_39115	TCAAAAGCTGACTCTAATGG	NGG	chr4	102768723	-	Sgip1	0.1205869987607	0.632227003574371	1	1	3	39
Root2016	Sgip1_39116	GAGACCACAGTCCTGTAGGT	NGG	chr4	102778671	-	Sgip1	0.216776996850967	0.676523983478546	1	0	1	28
Root2016	Sgip1_39117	CTCTGGAGTAACATGTTCCG	NGG	chr4	102778381	-	Sgip1	0.422683000564575	0.640811026096344	1	0	1	7
Root2016	Sgk1_15662	GCAGCCGTATGACCGGACGG	NGG	chr10	21873266	+	Sgk1	0.443396002054215	0.741887986660004	1	0	0	4
Root2016	Sgk1_15663	AGAAGCATATTATGTCAGAG	NGG	chr10	21872122	+	Sgk1	0.194796994328499	0.757005989551544	1	0	3	43
Root2016	Sgk1_15664	ATATTCTCCTAGACTCCCAG	NGG	chr10	21872894	+	Sgk1	0.175317004323006	0.737046003341675	1	0	0	32
Root2016	Sgk1_15665	GTCCTGGACTACATTAATGG	NGG	chr10	21872226	+	Sgk1	0.244196996092796	0.616595983505249	1	0	5	22
Root2016	Sgk2_20854	CCAATGGGAACATCAACCTG	NGG	chr2	162835819	+	Sgk2	0.373147994279862	0.704209983348846	1	0	2	15
Root2016	Sgk2_20855	AGAGCCTTACGATCGAGCAG	NGG	chr2	162845217	+	Sgk2	0.660587012767792	0.680558979511261	1	0	0	10
Root2016	Sgk2_20856	GAGAGAGTGAAGGTAACCAA	NGG	chr2	162839851	-	Sgk2	0.165031000971794	0.650305986404419	1	0	5	51
Root2016	Sgk2_20857	CCTACTGGCCAAGCGCAAGT	NGG	chr2	162836591	+	Sgk2	0.609318971633911	0.677410006523132	1	0	0	11
Root2016	Sgk3_51112	TGTACCACAAAAAGTTGTGG	NGG	chr1	9955971	-	Sgk3	0.17739999294281	0.729430019855499	1	0	4	37
Root2016	Sgk3_51113	ACCTCACGGAACATCAACCT	NGG	chr1	9949259	+	Sgk3	0.600664973258972	0.604218006134033	1	0	0	7
Root2016	Sgk3_51114	ACTCCATCAAAATAGTGTAC	NGG	chr1	9954722	+	Sgk3	0.305413007736206	0.58042299747467	1	0	0	15
Root2016	Sgk3_51115	TGTCCATTTGAAGGAATGCT	NGG	chr1	9947421	-	Sgk3	0.236508995294571	0.586430013179779	1	0	0	25
Root2016	Sgms1_52476	CTTAATCAACCTAACCCAAG	NGG	chr19	32137441	-	Sgms1	0.424353986978531	0.678993999958038	1	0	1	9
Root2016	Sgms1_52477	TTGGCACGCTGTACCTGTAT	NGG	chr19	32120230	-	Sgms1	0.69650399684906	0.573055982589722	1	0	0	4
Root2016	Sgms1_52478	AGCATCAAGACTAAACCCAA	NGG	chr19	32137251	-	Sgms1	0.196605995297432	0.683287024497986	1	0	1	33
Root2016	Sgms1_52479	TGAACGAGTACCTCCTAAGG	NGG	chr19	32137075	-	Sgms1	0.425128996372223	0.670237004756928	1	0	0	7
Root2016	Sgms2_40778	AGGGACCCTCTCGTGCACGA	NGG	chr3	131135557	+	Sgms2	0.482291996479034	0.721746027469635	1	0	1	4
Root2016	Sgms2_40779	TTATCCAACGGGTTACGAAA	NGG	chr3	131135739	-	Sgms2	0.849174976348877	0.584420025348663	1	0	0	2
Root2016	Sgms2_40780	TGAAGAGGAAGTCTCCGCAC	NGG	chr3	131124019	+	Sgms2	0.25084000825882	0.615204989910126	1	0	0	27
Root2016	Sgms2_40781	TTACTTCGACCGGGTCAAAT	NGG	chr3	131135515	-	Sgms2	0.774693012237549	0.543708980083466	1	0	0	2
Root2016	Sgol1_38454	CAGCATTGACAATACGACCA	NGG	chr17	53990625	-	Sgol1	0.465512007474899	0.713337004184723	1	1	5	9
Root2016	Sgol1_38455	GCTGTTACTCCAGAGACACA	NGG	chr17	53986717	-	Sgol1	0.133567005395889	0.69582200050354	1	0	5	49
Root2016	Sgol1_38456	TTTACAATCCTCCAAAGTCG	NGG	chr17	53986568	+	Sgol1	0.456292986869812	0.673371016979218	1	1	0	7
Root2016	Sgol1_38457	TTACCCCCTACTACACTGGA	NGG	chr17	53986261	-	Sgol1	0.312527000904083	0.610031008720398	1	2	0	13
Root2016	Sgol2a_33038	AGAAGGGAAAAATTATCACA	NGG	chr1	58054585	+	Sgol2a	0.0801950022578239	0.692781984806061	1	0	5	112
Root2016	Sgol2a_33039	ACTCAAAAATAGTTCCACCA	NGG	chr1	58042040	+	Sgol2a	0.2707279920578	0.649841010570526	1	2	6	28
Root2016	Sgol2a_33040	CCCAGATTAGCAAAATCCCT	NGG	chr1	58055867	+	Sgol2a	0.386079013347626	0.648222982883453	1	0	0	15
Root2016	Sgol2a_33041	ACAACAACAGAGCATTAGCG	NGG	chr1	58039155	+	Sgol2a	0.237849995493889	0.660385012626648	1	1	2	28
Root2016	Sgol2b_63120	TCACAAATGTCTGTCGAGAA	NGG	chr8	64381248	+	Sgol2b	0.486216992139816	0.592124998569489	1	0	1	13
Root2016	Sgol2b_63121	TGAGCCTTATGTAAAGCGCA	NGG	chr8	64381831	-	Sgol2b	0.205482006072998	0.621927976608276	1	0	5	44
Root2016	Sgol2b_63122	GCAGATAAAGTAACCACCAG	NGG	chr8	64380939	-	Sgol2b	0.248497992753983	0.628817021846771	1	0	3	20
Root2016	Sgol2b_63123	ATCTCACTCGGAGAACTCTG	NGG	chr8	64382075	+	Sgol2b	0.162439003586769	0.692570984363556	1	0	3	18
Root2016	Sgpl1_15670	ATATAAAATCCCACTCCATG	NGG	chr10	60940379	-	Sgpl1	0.239851996302605	0.652535021305084	1	0	3	31
Root2016	Sgpl1_15671	AGGCTTATGGAGAATTCACG	NGG	chr10	60948070	-	Sgpl1	0.497821003198624	0.699298977851868	1	0	1	9
Root2016	Sgpl1_15672	ATTGCACCAAATATGAGCCC	NGG	chr10	60959182	-	Sgpl1	0.263493001461029	0.585500001907349	1	0	2	11
Root2016	Sgpl1_15673	GGGAACGGAAAGCATCCTGA	NGG	chr10	60943432	-	Sgpl1	0.267903000116348	0.643858015537262	1	0	4	17
Root2016	Sgpp1_45084	TGCCTAAGTAGAATCTACAT	NGG	chr12	75769463	-	Sgpp1	0.372379004955292	0.684340000152588	1	0	0	15
Root2016	Sgpp1_45085	TGAGCAGGAACATGGCGATG	NGG	chr12	75781703	+	Sgpp1	0.250313997268677	0.696084022521973	1	0	3	25
Root2016	Sgpp1_45086	CCTCGCCCGTCAACGAGTTG	NGG	chr12	75782021	+	Sgpp1	0.899743020534515	0.55647200345993	1	0	0	1
Root2016	Sgpp1_45087	TGGGTGCTGGTCATGTACCT	NGG	chr12	75781871	-	Sgpp1	0.107363000512123	0.589520990848541	1	0	8	62
Root2016	Sgpp2_74036	TGACTACTACAGCCCGACCA	NGG	chr1	78393663	+	Sgpp2	0.763472020626068	0.677410006523132	1	0	0	7
Root2016	Sgpp2_74037	GTCTCAGCAGACTCTACACG	NGG	chr1	78370047	+	Sgpp2	0.810669004917145	0.715165019035339	1	0	0	9
Root2016	Sgpp2_74038	GGTGATGTATATTGGCCAGG	NGG	chr1	78367113	+	Sgpp2	0.393310010433197	0.746506989002228	1	0	2	19
Root2016	Sgpp2_74039	AATTAGGGTCGATATTCCAG	NGG	chr1	78336836	-	Sgpp2	0.315605998039246	0.663087010383606	1	0	0	9
Root2016	Sgsh_20718	CTGACCTAGAAGGCTCACGT	NGG	chr11	119238508	+	Sgsh	0.42951500415802	0.766623020172119	1	0	2	15
Root2016	Sgsh_20719	CGTTACGGAAGATAAGGCTG	NGG	chr11	119243533	+	Sgsh	0.484084010124207	0.65183699131012	1	0	0	10
Root2016	Sgsh_20720	TGTACCGGGCCAGTACAGGT	NGG	chr11	119238592	+	Sgsh	0.495453000068665	0.637063026428223	1	0	0	10
Root2016	Sgsh_20721	TCCTGAGGGTCGTAGATCTG	NGG	chr11	119240809	+	Sgsh	0.37567400932312	0.624714016914368	1	0	0	17
Root2016	Sgsm1_22766	GATGCGGAACACGTAATCCG	NGG	chr5	113427026	+	Sgsm1	1	0.687106013298035	1	0	0	0
Root2016	Sgsm1_22767	ACGCACAAACCATGTCGGAG	NGG	chr5	113414309	-	Sgsm1	0.716597974300385	0.690945029258728	1	0	0	4
Root2016	Sgsm1_22768	GGTAAACTATCTCCTCTAAG	NGG	chr5	113428210	+	Sgsm1	0.387392997741699	0.710446000099182	1	0	0	12
Root2016	Sgsm1_22769	ATCACACAGCAGTTTCAGTG	NGG	chr5	113422197	+	Sgsm1	0.191374003887177	0.682756006717682	1	0	3	46
Root2016	Sgsm2_46352	CGTGGAACACGAGATTCGCA	NGG	chr11	74748960	-	Sgsm2	0.6216099858284	0.683821976184845	1	0	0	3
Root2016	Sgsm2_46353	TATGCTCGTGCCTATGTCCG	NGG	chr11	74755910	+	Sgsm2	0.423611998558044	0.680496990680695	1	0	0	5
Root2016	Sgsm2_46354	ATTCTCCAGACATGACAGGA	NGG	chr11	74756240	+	Sgsm2	0.118510998785496	0.675877988338471	1	0	4	56
Root2016	Sgsm2_46355	GGAAACAGGGCTCTACCGGT	NGG	chr11	74759531	-	Sgsm2	0.522269010543823	0.639567971229553	1	0	0	8
Root2016	Sgsm3_48168	GCGGGACCATGAGAACTACG	NGG	chr15	80893869	+	Sgsm3	0.463097006082535	0.817215979099274	1	0	0	7
Root2016	Sgsm3_48169	TTGTACGGCGCAGGACGCAG	NGG	chr15	80893425	+	Sgsm3	1	0.672433018684387	1	0	0	0
Root2016	Sgsm3_48170	AGAGCCAGGCCAGTGCTCGG	NGG	chr15	80891755	-	Sgsm3	0.237975999712944	0.676497995853424	1	0	2	32
Root2016	Sgsm3_48171	CTGTTGCAGGAGCACGACAT	NGG	chr15	80892225	+	Sgsm3	0.683139026165009	0.634352028369904	1	0	1	10
Root2016	Sgta_22582	GCAAGGCCTATGGCCGCATG	NGG	chr10	80885107	-	Sgta	0.653838992118835	0.683184027671814	1	0	0	9
Root2016	Sgta_22583	GTTACAGAAGTAGACAGCAT	NGG	chr10	80885617	+	Sgta	0.200911998748779	0.632112979888916	1	0	2	33
Root2016	Sgta_22584	CAAGCTGGGGAACTACGTGG	NGG	chr10	80885175	-	Sgta	0.523599028587341	0.690672993659973	1	0	1	8
Root2016	Sgta_22585	TGACGCCCAGGAGAGCCTAG	NGG	chr10	80887971	-	Sgta	0.215985998511314	0.67486298084259	1	0	2	19
Root2016	Sgtb_55628	GAAAGAAGAAAATTACGCTG	NGG	chr13	104260710	+	Sgtb	0.18970300257206	0.724115014076233	1	0	1	48
Root2016	Sgtb_55629	GGCCGTTACAAGCTACCAGA	NGG	chr13	104268477	+	Sgtb	0.442539006471634	0.637085974216461	1	0	0	6
Root2016	Sgtb_55630	TAAAAACGGTCTCCAAACAC	NGG	chr13	104254860	-	Sgtb	0.439983010292053	0.576937973499298	1	0	0	10
Root2016	Sgtb_55631	GCTTTCAAACTCAGTGCCCG	NGG	chr13	104257988	+	Sgtb	0.270758002996445	0.639026999473572	1	0	0	17
Root2016	Sh2b1_15674	CCAGGTAGAGGCGAAAACGT	NGG	chr7	126072035	+	Sh2b1	0.680655002593994	0.638830006122589	1	0	0	5
Root2016	Sh2b1_15675	GGTCCTCAGAAGATCGAGAA	NGG	chr7	126071795	+	Sh2b1	0.400388985872269	0.624090015888214	1	0	2	33
Root2016	Sh2b1_15676	AGTAACGACCGCCTGTCGCA	NGG	chr7	126070314	-	Sh2b1	0.88628500699997	0.607506990432739	1	0	0	3
Root2016	Sh2b1_15677	GATGGACTCATCGATTTGAG	NGG	chr7	126071515	-	Sh2b1	0.237278997898102	0.622045993804932	1	0	0	19
Root2016	Sh2b2_19622	CGTCGCGTCCATTTGTCACG	NGG	chr5	136260702	+	Sh2b2	1	0.646122992038727	1	0	0	0
Root2016	Sh2b2_19623	GGCCGAGCTCGTGACACCGT	NGG	chr5	136253113	-	Sh2b2	0.792254984378815	0.649873018264771	1	0	0	4
Root2016	Sh2b2_19624	ACAGGACTGTCTTGTGCACG	NGG	chr5	136253333	-	Sh2b2	0.441942989826202	0.631428003311157	1	0	1	19
Root2016	Sh2b2_19625	ATCCAGATACGCACCTTGGG	NGG	chr5	136260492	+	Sh2b2	0.407985001802445	0.588832974433899	1	0	0	15
Root2016	Sh2b3_9929	CGTATTGCGCTATAGCCTGG	NGG	chr5	121966593	-	Sh2b3	1	0.77438098192215	1	0	0	0
Root2016	Sh2b3_9930	GCGCGGTAGTCGTGACCCGG	NGG	chr5	121966846	+	Sh2b3	1	0.731676995754242	1	0	0	0
Root2016	Sh2b3_9931	CTCAAAGCCCAAGCTCCAAG	NGG	chr5	121957268	-	Sh2b3	0.189831003546715	0.641121983528137	1	0	2	47
Root2016	Sh2b3_9932	GCGCAAACAACCAGTACTGG	NGG	chr5	121966970	+	Sh2b3	0.765902996063232	0.623190999031067	1	0	0	2
Root2016	Sh2d1a_15678	AGAAGCTCTTACTCGCTACC	NGG	chrX	41591648	+	Sh2d1a	0.6876540184021	0.585012018680573	1	0	0	6
Root2016	Sh2d1a_15679	GATGCAGTGACTGTGTACCA	NGG	chrX	41591602	+	Sh2d1a	0.240426003932953	0.765754997730255	1	0	1	27
Root2016	Sh2d1a_15680	AACAGGTTCTTGGAGTGCCG	NGG	chrX	41604205	+	Sh2d1a	0.519218981266022	0.651104986667633	1	0	0	9
Root2016	Sh2d1a_15681	CACACAGGCAGTACACGCCA	NGG	chrX	41591731	-	Sh2d1a	0.202711999416351	0.566354990005493	1	0	4	25
Root2016	Sh2d1b1_20546	ATTTGGAGACCAATTCCTGT	NGG	chr1	170110760	-	Sh2d1b1	0.251275986433029	0.587903022766113	1	0	0	25
Root2016	Sh2d1b1_20547	CGAATCTTCAGAGAGAAACA	NGG	chr1	170107377	+	Sh2d1b1	0.145414993166924	0.57685399055481	1	1	2	31
Root2016	Sh2d1b1_20548	CTTCACACTCTCGCTTGGTC	NGG	chr1	170104992	-	Sh2d1b1	0.448287010192871	0.444218009710312	2	0	0	3
Root2016	Sh2d1b1_20549	CTCACGAGACACAGAGGCAC	NGG	chr1	170105082	-	Sh2d1b1	0.17595200240612	0.5052729845047	2	1	2	33
Root2016	Sh2d1b2_74881	AACAATCTTTCCAAACCTAG	NGG	chr1	170077617	+	Sh2d1b2	0.157317996025085	0.653739988803864	1	0	5	38
Root2016	Sh2d1b2_74882	TCACGAGACACAGAGGCACA	NGG	chr1	170060576	-	Sh2d1b2	0.106957003474236	0.675484001636505	2	0	4	67
Root2016	Sh2d1b2_74883	TGCCATCCACACCTCCCTTG	NGG	chr1	170060517	-	Sh2d1b2	0.205367997288704	0.620975971221924	2	0	1	34
Root2016	Sh2d1b2_74884	AAATGGATATTACAGGATAG	NGG	chr1	170075743	+	Sh2d1b2	0.158103004097939	0.539465010166168	1	1	3	38
Root2016	Sh2d2a_20998	GGTTTCTACTCACCACCGTG	NGG	chr3	87755110	-	Sh2d2a	0.557918012142181	0.682419002056122	1	0	0	6
Root2016	Sh2d2a_20999	GAAGCCATGGAACCAAAGAG	NGG	chr3	87755834	-	Sh2d2a	0.164005994796753	0.682806015014648	1	0	1	59
Root2016	Sh2d2a_21000	AAGGGCTCACCTGTCGAGCG	NGG	chr3	87756795	-	Sh2d2a	0.895389974117279	0.587118983268738	1	0	1	4
Root2016	Sh2d2a_21001	CAGCCAATGAACCTGACCCA	NGG	chr3	87754981	+	Sh2d2a	0.194922000169754	0.582396984100342	1	0	1	37
Root2016	Sh2d3c_21058	AAGGCCGTGTCCGAACAGAG	NGG	chr2	32636074	+	Sh2d3c	0.341091006994247	0.734556972980499	1	0	1	9
Root2016	Sh2d3c_21059	CAGTTTCGGATGGAGTCTCG	NGG	chr2	32637071	-	Sh2d3c	0.735220015048981	0.680033028125763	1	0	0	5
Root2016	Sh2d3c_21060	CATGTCACTAGAACGTGCAT	NGG	chr2	32615129	-	Sh2d3c	0.755343019962311	0.637587010860443	1	0	0	7
Root2016	Sh2d3c_21061	CCACGGACGCATCCCTCGTG	NGG	chr2	32634869	+	Sh2d3c	0.463366985321045	0.660691976547241	1	0	0	5
Root2016	Sh2d4a_38262	GAGAGGAACAGATCCGACGA	NGG	chr8	68734976	+	Sh2d4a	0.871627986431122	0.696277976036072	1	0	0	6
Root2016	Sh2d4a_38263	TCTAGTGCGAAAATCTAAGG	NGG	chr8	68783681	+	Sh2d4a	0.413406997919083	0.696651995182037	1	0	0	10
Root2016	Sh2d4a_38264	GTGATGAGATCCTTGCGGAG	NGG	chr8	68747053	+	Sh2d4a	0.288863003253937	0.738802015781403	1	0	1	18
Root2016	Sh2d4a_38265	CAGAGCAATACCAACCAGGA	NGG	chr8	68749440	+	Sh2d4a	0.198897004127502	0.655017018318176	1	0	4	27
Root2016	Sh2d4b_70648	TTTGGAGGAACGTATACACG	NGG	chr14	40594516	-	Sh2d4b	0.875869989395142	0.71375298500061	1	0	0	5
Root2016	Sh2d4b_70649	CCTCTTCTATAAGATGCGAG	NGG	chr14	40614844	-	Sh2d4b	0.379456996917725	0.702185988426209	1	0	2	15
Root2016	Sh2d4b_70650	CGAGCAACAAGCATCTCCAG	NGG	chr14	40596195	-	Sh2d4b	0.600965976715088	0.655137002468109	1	0	10	7
Root2016	Sh2d4b_70651	ATGGCGCCGGTACTCATCCC	NGG	chr14	40564473	+	Sh2d4b	0.782123029232025	0.549848020076752	1	0	0	1
Root2016	Sh2d5_58600	GCACCCGTCATATTCGCCTG	NGG	chr4	137984456	+	Sh2d5	0.869068026542664	0.685100018978119	1	0	0	5
Root2016	Sh2d5_58601	GGCTCTCGCACTAATGCAGG	NGG	chr4	137984186	-	Sh2d5	0.609021008014679	0.655121028423309	1	0	0	6
Root2016	Sh2d5_58602	CGGCGTCGGGAACAGTCCTG	NGG	chr4	137982024	-	Sh2d5	0.361934989690781	0.605718016624451	1	0	0	4
Root2016	Sh2d5_58603	GTATGTGGGATCCTTTCCTG	NGG	chr4	137981582	+	Sh2d5	0.149618998169899	0.656853020191193	1	0	2	38
Root2016	Sh2d7_63260	CAGAGGAGGACTGAGCCTCG	NGG	chr9	54448496	-	Sh2d7	0.189840003848076	0.674942016601563	1	0	1	32
Root2016	Sh2d7_63261	AGACCTAAGGAAGATAAACC	NGG	chr9	54448183	+	Sh2d7	0.241306006908417	0.63044399023056	1	0	5	39
Root2016	Sh2d7_63262	GTAGGCCTGGTGTCTCAACA	NGG	chr9	54448544	-	Sh2d7	0.330018997192383	0.677654981613159	1	0	0	28
Root2016	Sh2d7_63263	AGACCGGGAACTCATGTCTA	NGG	chr9	54446843	-	Sh2d7	0.343349009752274	0.593347012996674	1	0	0	16
Root2016	Sh3bgr_22078	GATGAGAGAGAATGTTCCCG	NGG	chr16	96007779	+	Sh3bgr	0.258466005325317	0.70735502243042	1	0	1	29
Root2016	Sh3bgr_22079	CAATGAAGAGCAGTATTGTG	NGG	chr16	96007845	+	Sh3bgr	0.187064006924629	0.685362994670868	1	0	1	30
Root2016	Sh3bgr_22080	AAAAAACAGCAAGAAGTGGT	NGG	chr16	96007687	+	Sh3bgr	0.0596000999212265	0.628875017166138	1	0	10	144
Root2016	Sh3bgr_22081	GAAGCATCCTCCCTTCCCAA	NGG	chr16	96020703	+	Sh3bgr	0.265314012765884	0.599388003349304	1	0	0	29
Root2016	Sh3bgrl2_53512	TCACCATGTCGGAAGAACAG	NGG	chr9	83459558	+	Sh3bgrl2	0.343887001276016	0.695363998413086	1	0	2	24
Root2016	Sh3bgrl2_53513	CGATCCCCATTAAATATCTG	NGG	chr9	83459663	-	Sh3bgrl2	0.466544985771179	0.604542970657349	1	0	0	10
Root2016	Sh3bgrl2_53514	CTCATGCTCAGGCTTCGTGG	NGG	chr9	83430534	+	Sh3bgrl2	0.3437519967556	0.680418014526367	1	0	3	20
Root2016	Sh3bgrl2_53515	AGCCAACAAGATAGAGTTCG	NGG	chr9	83459526	+	Sh3bgrl2	0.318852990865707	0.543127000331879	1	0	0	19
Root2016	Sh3bgrl3_39714	CCTGCGCGTCTACAGCACGT	NGG	chr4	133855965	-	Sh3bgrl3	0.775624990463257	0.762449979782105	1	0	0	3
Root2016	Sh3bgrl3_39715	AGGTTCGCATCTCATCTCGA	NGG	chr4	133855287	+	Sh3bgrl3	0.631292998790741	0.625177025794983	1	0	0	5
Root2016	Sh3bgrl3_39716	GAGGATCCAATACCAGCTAG	NGG	chr4	133855351	-	Sh3bgrl3	0.392464011907578	0.606836974620819	1	0	2	19
Root2016	Sh3bgrl3_39717	AGGTGACCCGCATCCTAGAT	NGG	chr4	133855376	-	Sh3bgrl3	0.828199028968811	0.537962019443512	1	0	0	2
Root2016	Sh3bgrl_25258	GAAGACAGTCGACCATCCAC	NGG	chrX	108193637	+	Sh3bgrl	0.664143025875092	0.547299981117249	1	0	0	8
Root2016	Sh3bgrl_25259	ATCTTCTTCTGGCTCTACGG	NGG	chrX	108139221	+	Sh3bgrl	0.288320988416672	0.626396000385284	1	0	1	19
Root2016	Sh3bgrl_25260	CATTCATTGAAAATCTGAGG	NGG	chrX	108193692	-	Sh3bgrl	0.0950663015246391	0.656958997249603	1	0	1	50
Root2016	Sh3bgrl_25261	TTGCAGCTAATGAAGAGAAT	NGG	chrX	108193590	+	Sh3bgrl	0.201229006052017	0.51604300737381	1	0	1	44
Root2016	Sh3bp2_19878	TCAGCAAGAAGCACCGAACA	NGG	chr5	34712862	+	Sh3bp2	0.389800995588303	0.660746991634369	1	0	2	28
Root2016	Sh3bp2_19879	GAGGTGAACGAGTGGGCACG	NGG	chr5	34716440	-	Sh3bp2	0.677538990974426	0.646592974662781	1	0	1	5
Root2016	Sh3bp2_19880	ACCTGGAGCCTGATTCCCCG	NGG	chr5	34714668	+	Sh3bp2	0.371535003185272	0.712602972984314	1	0	0	19
Root2016	Sh3bp2_19881	TGGGTACATTGCTCATTGGG	NGG	chr5	34716613	-	Sh3bp2	0.181604996323586	0.661032974720001	1	0	3	41
Root2016	Sh3bp4_46460	GCAGGACGGAGAGTTCCGAA	NGG	chr1	89071909	-	Sh3bp4	0.491952002048492	0.7204430103302	1	0	1	12
Root2016	Sh3bp4_46461	GTAGTTTAATGGCTGCACGT	NGG	chr1	89071494	-	Sh3bp4	0.468329012393951	0.746128976345062	1	0	1	6
Root2016	Sh3bp4_46462	TGAAGTCGGACAGCTCATTG	NGG	chr1	89072911	-	Sh3bp4	0.484777003526688	0.700658977031708	1	0	0	9
Root2016	Sh3bp4_46463	GGAGATGAAGGTCTCCGCCG	NGG	chr1	89072328	+	Sh3bp4	0.660601019859314	0.679759025573731	1	0	0	9
Root2016	Sh3bp5_19882	GGCGGCGTTCCAATGCCATG	NGG	chr14	31099457	-	Sh3bp5	0.688521981239319	0.676578998565674	1	0	0	4
Root2016	Sh3bp5_19883	CCACGGATGATATCAACCGA	NGG	chr14	31156076	-	Sh3bp5	0.751020014286041	0.679574012756348	1	0	0	5
Root2016	Sh3bp5_19884	TGCTGAACCATGCTACTCAG	NGG	chr14	31109697	-	Sh3bp5	0.278833001852036	0.652454018592835	1	0	1	33
Root2016	Sh3bp5_19885	GGCTGCACGGAGTACCTCGG	NGG	chr14	31109774	+	Sh3bp5	0.592608988285065	0.659624993801117	1	0	1	11
Root2016	Sh3bp5l_44688	CTCCTGCAGGATCCTCCGAT	NGG	chr11	58228809	-	Sh3bp5l	0.463108986616135	0.632468998432159	1	0	0	12
Root2016	Sh3bp5l_44689	GGGAGCATCAGCGTGTGACG	NGG	chr11	58236174	+	Sh3bp5l	0.581245005130768	0.640322983264923	1	0	0	14
Root2016	Sh3bp5l_44690	GACCAAATTGTCCCCTAGAG	NGG	chr11	58222640	+	Sh3bp5l	0.295587986707687	0.63587498664856	1	0	0	16
Root2016	Sh3bp5l_44691	CATGGCTGACAAAAATCGAC	NGG	chr11	58232209	+	Sh3bp5l	0.642159998416901	0.576550006866455	1	0	2	8
Root2016	Sh3d19_20770	CCTTACAAGAGAGTTCCGTG	NGG	chr3	86014345	-	Sh3d19	0.411123991012573	0.82083797454834	1	0	2	11
Root2016	Sh3d19_20771	GGCTTCGGGGGAATCGTGCG	NGG	chr3	85992109	-	Sh3d19	0.722452998161316	0.59860098361969	1	0	0	2
Root2016	Sh3d19_20772	TTGGAGGCCTCCCCCAAAAG	NGG	chr3	86011416	+	Sh3d19	0.233225002884865	0.601180970668793	1	0	1	28
Root2016	Sh3d19_20773	TGGCGGAGAGCCCCGATACG	NGG	chr3	85992346	+	Sh3d19	0.824425995349884	0.603743016719818	1	0	0	3
Root2016	Sh3d21_29530	AGGACACTTTCAACACCCAG	NGG	chr4	126046052	-	Sh3d21	0.254815995693207	0.704065978527069	1	0	2	37
Root2016	Sh3d21_29531	CCTATTTGACTACCAACCCG	NGG	chr4	126055390	-	Sh3d21	0.825848996639252	0.701963007450104	1	0	2	2
Root2016	Sh3d21_29532	CGACTACGGCGCGGAAAGCG	NGG	chr4	126056596	+	Sh3d21	0.943642973899841	0.602394998073578	1	0	0	1
Root2016	Sh3d21_29533	GAAGACTCGACTTCCAGATA	NGG	chr4	126045606	-	Sh3d21	0.292522013187408	0.569522976875305	1	0	0	18
Root2016	Sh3gl1_15694	AACACCGTATCCAAGATCCG	NGG	chr17	56326432	-	Sh3gl1	0.531942009925842	0.741239011287689	1	0	1	3
Root2016	Sh3gl1_15695	TGGAGAGTCCAACTTCGGTG	NGG	chr17	56326331	-	Sh3gl1	0.530000984668732	0.672329008579254	1	0	0	12
Root2016	Sh3gl1_15696	ATCTGCAGCCTAACCCAGGT	NGG	chr17	56326942	-	Sh3gl1	0.333871006965637	0.673057019710541	1	0	3	21
Root2016	Sh3gl1_15697	ACTACAGAACCTGTGTGACA	NGG	chr17	56326078	-	Sh3gl1	0.150147005915642	0.643517971038818	1	0	4	49
Root2016	Sh3gl2_15690	AACACCATGTCGAAAATCCG	NGG	chr4	85294603	+	Sh3gl2	0.719442009925842	0.669505000114441	1	0	1	3
Root2016	Sh3gl2_15691	GAGGTTGAACATGCTCGACT	NGG	chr4	85297634	-	Sh3gl2	0.597810983657837	0.624023020267487	1	0	1	24
Root2016	Sh3gl2_15692	GATTATAAGAAGAAGCGACA	NGG	chr4	85297527	+	Sh3gl2	0.294245988130569	0.6492959856987	1	0	0	21
Root2016	Sh3gl2_15693	CAGCTGAGCCTGAACAAGTG	NGG	chr4	85299685	-	Sh3gl2	0.25092801451683	0.640662014484406	1	0	1	28
Root2016	Sh3glb1_23814	ACCAAGTCGTATAAACAACC	NGG	chr3	144415075	-	Sh3glb1	0.760948002338409	0.651087999343872	1	0	0	6
Root2016	Sh3glb1_23815	GATTACCCGACTCCTGCTTG	NGG	chr3	144403177	-	Sh3glb1	0.714781999588013	0.582709014415741	1	0	0	3
Root2016	Sh3glb1_23816	ACTTACCATAAGCTGTCCCT	NGG	chr3	144414987	+	Sh3glb1	0.305317014455795	0.640923976898193	1	0	1	22
Root2016	Sh3glb1_23817	ATTTGGCTGCAACAGCACTT	NGG	chr3	144418351	+	Sh3glb1	0.321253001689911	0.578100979328156	1	0	0	17
Root2016	Sh3glb2_57456	ACTGGAAAACGATTTCGGTG	NGG	chr2	30240611	-	Sh3glb2	0.618655979633331	0.737447023391724	1	0	0	3
Root2016	Sh3glb2_57457	GCCGATAGAATGTAATTACG	NGG	chr2	30238579	+	Sh3glb2	0.941278994083404	0.697112023830414	1	0	0	1
Root2016	Sh3glb2_57458	GCCCTCGAGAGTCACCAATG	NGG	chr2	30244946	-	Sh3glb2	0.617986977100372	0.743457019329071	1	0	1	5
Root2016	Sh3glb2_57459	GAGACTTGACGAACTCATGG	NGG	chr2	30236425	+	Sh3glb2	0.357046991586685	0.70769202709198	1	0	0	14
Root2016	Sh3kbp1_26070	TTCTAGGACTGCATCGACGT	NGG	chrX	158684665	+	Sh3kbp1	0.978384017944336	0.674081981182098	1	0	0	3
Root2016	Sh3kbp1_26071	CCCATGCACGATGTATCCAG	NGG	chrX	158547061	+	Sh3kbp1	0.812529027462006	0.665897011756897	1	0	0	5
Root2016	Sh3kbp1_26072	GAAAGTCGGGGACATCATAG	NGG	chrX	158586785	+	Sh3kbp1	0.504064977169037	0.605171978473663	1	0	0	15
Root2016	Sh3kbp1_26073	AAGACCAAGGTCGATTGAAG	NGG	chrX	158611526	+	Sh3kbp1	0.664420008659363	0.579593002796173	1	0	0	7
Root2016	Sh3pxd2a_5641	GAGAAGCCACATCCGCGACG	NGG	chr19	47361882	-	Sh3pxd2a	0.747379004955292	0.667783975601196	1	0	1	1
Root2016	Sh3pxd2a_5642	CTCGTATTTAACCTTCAGTG	NGG	chr19	47257141	+	Sh3pxd2a	0.544430017471314	0.656579971313477	1	0	0	10
Root2016	Sh3pxd2a_5643	GACGGGATCAGCTTTCGAGG	NGG	chr19	47258311	-	Sh3pxd2a	0.781930029392242	0.68155300617218	1	0	0	3
Root2016	Sh3pxd2a_5644	GCGCCTTGGCCATTCCCGAG	NGG	chr19	47261711	-	Sh3pxd2a	1	0.677321016788483	1	0	0	0
Root2016	Sh3pxd2b_67872	ACAATGGTCATGTCTCGGCG	NGG	chr11	32365973	-	Sh3pxd2b	0.860027015209198	0.739755988121033	1	0	0	3
Root2016	Sh3pxd2b_67873	GATGAAATGAACCTAGAGCG	NGG	chr11	32361500	+	Sh3pxd2b	0.401017993688583	0.707669973373413	1	0	1	11
Root2016	Sh3pxd2b_67874	CCAGAGTCCACAGCACCGTG	NGG	chr11	32372275	-	Sh3pxd2b	0.27640101313591	0.684499025344849	1	0	3	23
Root2016	Sh3pxd2b_67875	TCCCGCTGAGAAATGACATG	NGG	chr11	32372587	+	Sh3pxd2b	0.327163010835648	0.705726981163025	1	0	1	19
Root2016	Sh3rf1_26374	TGCGGGTCAAGCAAGTCGCG	NGG	chr8	61825583	+	Sh3rf1	1	0.675092995166779	1	0	0	0
Root2016	Sh3rf1_26375	GCTTTGGCACACGGTAACTG	NGG	chr8	61782280	-	Sh3rf1	0.613581001758575	0.667811989784241	1	0	2	6
Root2016	Sh3rf1_26376	TCGTAAAGTGCTTTGCACTG	NGG	chr8	61782475	-	Sh3rf1	0.39910700917244	0.690362989902496	1	0	0	16
Root2016	Sh3rf1_26377	AATATTTCCAATTTCATACG	NGG	chr8	61783027	+	Sh3rf1	0.237528994679451	0.628111004829407	1	0	2	35
Root2016	Sh3rf2_68140	GGAGGTGGATAACGCCCATG	NGG	chr18	42282753	-	Sh3rf2	0.551367998123169	0.703893005847931	1	0	0	11
Root2016	Sh3rf2_68141	GGACAGAGCTCGTGGAAAGG	NGG	chr18	42187116	+	Sh3rf2	0.223223999142647	0.630891025066376	1	1	0	31
Root2016	Sh3rf2_68142	TTGATGAGAACTGGTACCAG	NGG	chr18	42234690	+	Sh3rf2	0.278510004281998	0.661197006702423	1	0	2	30
Root2016	Sh3rf2_68143	CCTCGCTCCGAAAGAGCCCA	NGG	chr18	42244292	+	Sh3rf2	0.522687017917633	0.60505998134613	1	0	0	5
Root2016	Sh3rf3_60904	AGGCGCTCTACAGCTACGAG	NGG	chr10	58819767	+	Sh3rf3	0.824464023113251	0.701108992099762	1	0	0	2
Root2016	Sh3rf3_60905	TCCCACCCTAAGTAGCTCAG	NGG	chr10	58885164	+	Sh3rf3	0.345059990882874	0.763181984424591	1	0	1	22
Root2016	Sh3rf3_60906	GGCATGCTAGGAGACAAGAT	NGG	chr10	58842911	+	Sh3rf3	0.398387014865875	0.726146996021271	1	0	0	32
Root2016	Sh3rf3_60907	CGAGCGCTGAGAACGTACCG	NGG	chr10	58649822	-	Sh3rf3	0.637845993041992	0.720984995365143	1	0	1	1
Root2016	Sh3tc1_58760	CCCATCGATGAATCCATGAG	NGG	chr5	35872420	-	Sh3tc1	0.461344987154007	0.684216976165772	1	0	0	7
Root2016	Sh3tc1_58761	GTCCTGACCACCGAGTAAGA	NGG	chr5	35873644	-	Sh3tc1	0.537734985351563	0.672855019569397	1	0	0	12
Root2016	Sh3tc1_58762	GGCGAACAGCTGGAGCAACG	NGG	chr5	35867009	-	Sh3tc1	0.659677982330322	0.763691008090973	1	0	0	4
Root2016	Sh3tc1_58763	TGAGGCGGAAGAGTGGACTG	NGG	chr5	35876419	-	Sh3tc1	0.132271006703377	0.736410975456238	1	0	1	42
Root2016	Sh3tc2_56652	GCTGCGCCAAGGGATCGTGG	NGG	chr18	62123099	+	Sh3tc2	0.672168016433716	0.670903027057648	1	0	0	6
Root2016	Sh3tc2_56653	CGGAAGGTGATAGCTGTCCG	NGG	chr18	62122565	-	Sh3tc2	0.773786008358002	0.690831005573273	1	0	0	2
Root2016	Sh3tc2_56654	TGATGCTTAGTCGGCCCAGG	NGG	chr18	62122860	-	Sh3tc2	0.521389007568359	0.670282006263733	1	0	0	11
Root2016	Sh3tc2_56655	TCTCTCAAGGAGCATAGTAG	NGG	chr18	62123725	-	Sh3tc2	0.559041976928711	0.673911988735199	1	0	2	16
Root2016	Sh3yl1_19886	TGGAAGGCAACGTGTCCCTG	NGG	chr12	30990294	+	Sh3yl1	0.351323008537293	0.694311022758484	1	0	0	21
Root2016	Sh3yl1_19887	GTCCTGGCGCGTCTTCCGGA	NGG	chr12	30974851	+	Sh3yl1	0.704122006893158	0.56428998708725	1	0	1	4
Root2016	Sh3yl1_19888	GTGGAAACCTGACCCTTGGA	NGG	chr12	30989630	+	Sh3yl1	0.240266993641853	0.614130020141602	1	0	5	26
Root2016	Sh3yl1_19889	TGTGTGGACTTACTTCCGAT	NGG	chr12	30990430	-	Sh3yl1	0.439705014228821	0.527227997779846	1	0	0	13
Root2016	Shank1_62948	GACGCCAAGAGACAACCTCG	NGG	chr7	43975678	+	Shank1	0.308863013982773	0.776367008686066	1	0	0	10
Root2016	Shank1_62949	TGACGCGCATGTGGCGAATG	NGG	chr7	44002513	-	Shank1	0.566928029060364	0.632838010787964	1	0	0	8
Root2016	Shank1_62950	ATGACAGCTTCGATGCCCCA	NGG	chr7	43983020	+	Shank1	0.608892023563385	0.644406020641327	1	0	0	11
Root2016	Shank1_62951	TGGTACGTACATAGCCGCAC	NGG	chr7	44001602	-	Shank1	0.873785972595215	0.633538007736206	1	0	0	1
Root2016	Shank3_26158	GAACCCTCTCCGACGCACCG	NGG	chr15	89432427	+	Shank3	0.970043003559112	0.674964010715485	1	0	0	1
Root2016	Shank3_26159	AGATGCGACAGTATGACACC	NGG	chr15	89409449	+	Shank3	0.488568007946014	0.693359971046448	1	0	0	10
Root2016	Shank3_26160	CGTGCTCGGATCATACAGGC	NGG	chr15	89432102	-	Shank3	0.935890018939972	0.64733499288559	1	0	0	3
Root2016	Shank3_26161	GTACCTACAGATTTGGTCCG	NGG	chr15	89428084	-	Shank3	0.712760984897614	0.645485997200012	1	0	0	4
Root2016	Sharpin_48220	CACAGTTGAAGACGCCACAT	NGG	chr15	76232194	-	Sharpin	0.507402002811432	0.646939992904663	1	0	0	13
Root2016	Sharpin_48221	ACCTAAAGCAACCCAACCTG	NGG	chr15	76232558	-	Sharpin	0.358114987611771	0.650588989257813	1	0	1	27
Root2016	Sharpin_48222	AATTGATAGCGGACCCTGAG	NGG	chr15	76234747	-	Sharpin	0.578383028507233	0.680548012256622	1	0	0	3
Root2016	Sharpin_48223	CGTGCACTTCCTCGACCCCG	NGG	chr15	76234330	-	Sharpin	0.983768999576569	0.67492401599884	1	0	0	1
Root2016	Shb_58260	GTCGGGCAGAGAGCCCGACG	NGG	chr4	45530047	+	Shb	0.616334021091461	0.717046976089478	1	0	0	3
Root2016	Shb_58261	GCTCAACAAGTGCTCCGCCG	NGG	chr4	45529609	-	Shb	0.626182019710541	0.67595100402832	1	0	0	9
Root2016	Shb_58262	GACACCCCGTACGAGCCGGA	NGG	chr4	45458288	-	Shb	1	0.668380975723267	1	0	0	0
Root2016	Shb_58263	TTTGATGAGTCGGTGCTTAG	NGG	chr4	45529702	+	Shb	0.485558986663818	0.625845015048981	1	0	0	13
Root2016	Shbg_15710	CCAGGTTCGAAACTCAAAGG	NGG	chr11	69508126	+	Shbg	0.35360199213028	0.673955023288727	1	0	0	15
Root2016	Shbg_15711	CCTGCTAAGTACCTCAGCAA	NGG	chr11	69508395	-	Shbg	0.282674998044968	0.631437003612518	1	0	0	16
Root2016	Shbg_15712	GCATGAGGATTGCACTAGGG	NGG	chr11	69507572	-	Shbg	0.586163997650147	0.640057981014252	1	0	0	12
Root2016	Shbg_15713	CTTGGAGACTGAATTCTGCG	NGG	chr11	69507162	+	Shbg	0.295471012592316	0.615153014659882	1	0	0	25
Root2016	Shc1_15714	TTTGTCAATAAGCCCACACG	NGG	chr3	89329574	+	Shc1	0.576532006263733	0.685102999210358	1	0	0	7
Root2016	Shc1_15715	TTACCAGTGTAGCTCCCAAG	NGG	chr3	89334011	-	Shc1	0.340074002742767	0.625756978988648	1	0	1	12
Root2016	Shc1_15716	GTGCCAAAGGGGCGACAAGG	NGG	chr3	89330849	+	Shc1	0.416763007640839	0.610862016677856	1	0	0	8
Root2016	Shc1_15717	GATAGATTGCATGTGATGGT	NGG	chr3	89331525	-	Shc1	0.273782998323441	0.633840978145599	1	0	0	23
Root2016	Shc2_54576	TGTGCGCTGGCGACACTCGG	NGG	chr10	79462120	-	Shc2	0.718994975090027	0.652040004730225	1	0	0	6
Root2016	Shc2_54577	CCTGCACAGTCCGCCCAAGG	NGG	chr10	79462671	-	Shc2	0.441534012556076	0.724509000778198	1	0	1	13
Root2016	Shc2_54578	CTAGGACATGACTGATTACG	NGG	chr10	79462908	-	Shc2	0.456375986337662	0.605467021465302	1	0	1	11
Root2016	Shc2_54579	TGTTCGGGTGTTGAAATCCA	NGG	chr10	79467109	+	Shc2	0.354876011610031	0.636847972869873	1	0	0	10
Root2016	Shc4_68748	GCAAGTATCAGGACGCAAAG	NGG	chr2	125564808	+	Shc4	0.37372100353241	0.663559973239899	1	0	0	16
Root2016	Shc4_68749	ACTATTACAACTCCATCCCG	NGG	chr2	125497595	-	Shc4	0.306228995323181	0.725980997085571	1	0	2	13
Root2016	Shc4_68750	CACATACTGGAGTGTCGCAG	NGG	chr2	125499523	-	Shc4	0.542855024337769	0.661924004554749	1	0	0	13
Root2016	Shc4_68751	TGATGGACTCGTTCCGAAAG	NGG	chr2	125565182	+	Shc4	0.797097980976105	0.589780986309052	1	0	1	4
Root2016	Shcbp1_15718	AATACTTACAATCTCAGTCG	NGG	chr8	4804210	+	Shcbp1	0.596804022789002	0.67092102766037	1	0	0	22
Root2016	Shcbp1_15719	GCAGGAAAATATCTCCATGG	NGG	chr8	4799646	-	Shcbp1	0.225348994135857	0.703018009662628	1	0	1	44
Root2016	Shcbp1_15720	TACTCGTCAAAATGGCCAGA	NGG	chr8	4799414	-	Shcbp1	0.298260003328323	0.621152997016907	1	0	2	12
Root2016	Shcbp1_15721	CTTACGACCGCCTTCAGGGA	NGG	chr8	4815048	+	Shcbp1	0.309085994958878	0.592539012432098	1	0	1	17
Root2016	Shcbp1l_37390	GGCCACTACCGAGCGCACGG	NGG	chr1	153301115	-	Shcbp1l	1	0.702230989933014	1	0	1	1
Root2016	Shcbp1l_37391	CATCAAGGAAGACCCGTCTG	NGG	chr1	153311774	+	Shcbp1l	0.399535000324249	0.712134003639221	1	0	0	14
Root2016	Shcbp1l_37392	GAGGAAAACATACCTCGACC	NGG	chr1	153304467	-	Shcbp1l	0.76554000377655	0.673309028148651	1	0	0	6
Root2016	Shcbp1l_37393	ATCTACGCATCCCCCATGAG	NGG	chr1	153301251	+	Shcbp1l	0.730230987071991	0.653245985507965	1	0	0	4
Root2016	Shd_15722	AGTACAACTCTCCTAGGCAC	NGG	chr17	56278628	+	Shd	0.354378014802933	0.664466977119446	1	0	1	18
Root2016	Shd_15723	GCGGGCCTACCGCGAACAGA	NGG	chr17	56278530	+	Shd	0.805168986320496	0.560783982276917	1	0	0	2
Root2016	Shd_15724	AGCCACCAGCCCCCAACAGT	NGG	chr17	56279833	+	Shd	0.285452991724014	0.586122989654541	1	0	2	33
Root2016	Shd_15725	GCAATTTGATGGTCCTGACT	NGG	chr17	56280888	+	Shd	0.485853999853134	0.639627993106842	1	0	1	19
Root2016	She_54076	ACCCTCCGAAGGCTCGTACG	NGG	chr3	89756849	-	She	0.870647013187408	0.646806001663208	1	0	0	1
Root2016	She_54077	TTGATGGCCCGAGTGAACCA	NGG	chr3	89756725	+	She	0.615276992321014	0.645117998123169	1	0	0	8
Root2016	She_54078	GAGAGAGTGGGTGAGAACGA	NGG	chr3	89741516	+	She	0.0110021997243166	0.65571802854538	1	0	38	992
Root2016	She_54079	GGGAAGAGCGCCTACCCGGG	NGG	chr3	89739281	+	She	0.373438000679016	0.700693011283875	1	0	0	6
Root2016	Shf_74500	GCCTGCCAGAGGATGACGAG	NGG	chr2	122187649	-	Shf	0.477847009897232	0.682915985584259	1	0	1	21
Root2016	Shf_74501	GTTCTCCGATCCTTCAAACT	NGG	chr2	122184655	+	Shf	0.3958800137043	0.58585000038147	1	0	1	9
Root2016	Shf_74502	TTGCATCGGGCAGAGATCCG	NGG	chr2	122187782	-	Shf	0.354633003473282	0.5954350233078	1	0	1	5
Root2016	Shf_74503	CTGCTGGGTTCCATGCCTAG	NGG	chr2	122184557	+	Shf	0.285647004842758	0.550436019897461	1	1	1	32
Root2016	Shfm1_15726	CGAGTTCGAGGAGTTTCCCG	NGG	chr6	6578503	-	Shfm1	0.577555000782013	0.683824002742767	1	0	0	5
Root2016	Shfm1_15727	AAGAAGCAGCCGGTCGACTT	NGG	chr6	6578544	-	Shfm1	0.977002024650574	0.5244380235672	1	0	0	5
Root2016	Shfm1_15728	TGAAGATGCACATGTCTGGG	NGG	chr6	6560478	-	Shfm1	0.120323002338409	0.68927800655365	1	0	6	62
Root2016	Shfm1_15729	GGAAGAGGACGACGAGTTCG	NGG	chr6	6578515	-	Shfm1	0.226015001535416	0.478567987680435	1	0	0	45
Root2016	Shh_15730	TGGCGCCGCACAACGACTCG	NGG	chr5	28663342	-	Shh	1	0.616014003753662	1	0	0	1
Root2016	Shh_15731	AGGAAAACACGGGAGCAGAC	NGG	chr5	28671492	-	Shh	0.126745000481606	0.609997987747192	1	0	6	37
Root2016	Shh_15732	GTGCTGGCGGCTGACGACCA	NGG	chr5	28663493	-	Shh	0.836033999919891	0.57166600227356	1	0	0	10
Root2016	Shh_15733	AAACTGCTTGTAGGCTAAAG	NGG	chr5	28671617	+	Shh	0.267417997121811	0.564333021640778	1	0	0	23
Root2016	Shisa2_55788	ATGCGGCAACGAGAGACCCG	NGG	chr14	59867160	-	Shisa2	0.931833028793335	0.661966025829315	1	0	0	2
Root2016	Shisa2_55789	GAGGCGCGCCTAGACCAGGG	NGG	chr14	59863752	+	Shisa2	0.613716006278992	0.718824028968811	1	0	1	3
Root2016	Shisa2_55790	AGCGGTGCTGGACTGACGAG	NGG	chr14	59867300	-	Shisa2	0.35775300860405	0.635222971439362	1	0	0	11
Root2016	Shisa2_55791	TGAGGAACGGCACGTAGATG	NGG	chr14	59867106	-	Shisa2	0.731182992458344	0.611030995845795	1	0	0	5
Root2016	Shisa3_71036	CTCGTGGGCTTGCTACGTTG	NGG	chr5	67765777	+	Shisa3	0.873645007610321	0.664471983909607	1	0	0	3
Root2016	Shisa3_71037	GGGGGCTGCACCAACGACCG	NGG	chr5	67765975	+	Shisa3	0.686263978481293	0.629459023475647	1	0	0	5
Root2016	Shisa3_71038	CTTCGGAGCGAGAAGCGGAT	NGG	chr5	67768519	-	Shisa3	0.885963022708893	0.605072975158691	1	0	0	2
Root2016	Shisa3_71039	CCTGCGTGTCGAAGTCCTCG	NGG	chr5	67765903	-	Shisa3	0.697673976421356	0.729487001895905	1	0	0	1
Root2016	Shisa4_43628	CCTGTTGTTACCTATACCGA	NGG	chr1	135300939	-	Shisa4	0.505806982517242	0.574532985687256	1	0	1	6
Root2016	Shisa4_43629	TGGCGAGTGAGGACTGCTTG	NGG	chr1	135302283	-	Shisa4	0.243890002369881	0.633451998233795	1	0	1	16
Root2016	Shisa4_43630	GAGACAGCAGAAACACTGCC	NGG	chr1	135302144	-	Shisa4	0.108510002493858	0.546997010707855	1	0	8	77
Root2016	Shisa4_43631	AACAAAGAGGATTACAGCAG	NGG	chr1	135300977	+	Shisa4	0.137674003839493	0.621825993061066	1	0	1	62
Root2016	Shisa5_29538	TTGACAGTGACCCTATGTCA	NGG	chr9	108880499	+	Shisa5	0.427338004112244	0.635783970355988	1	0	0	26
Root2016	Shisa5_29539	GAGGAAAATCCAGTGGAATG	NGG	chr9	108870046	+	Shisa5	0.188021004199982	0.584240019321442	1	0	4	43
Root2016	Shisa5_29540	GTCCGAGCAGCAGTATTGGT	NGG	chr9	108870040	-	Shisa5	0.404406994581222	0.548977017402649	1	0	0	9
Root2016	Shisa5_29541	GATCGAATTGTCTTCACCAA	NGG	chr9	108869980	-	Shisa5	0.554453015327454	0.569359004497528	1	0	0	7
Root2016	Shisa6_71944	TGGGGCTACTACGACGTGAG	NGG	chr11	66416489	-	Shisa6	0.494372993707657	0.706874012947083	1	0	0	7
Root2016	Shisa6_71945	CACCGTCTACATCACTTGCG	NGG	chr11	66416244	-	Shisa6	0.545796990394592	0.691690027713776	1	0	0	6
Root2016	Shisa6_71946	GGGAACCGGACCCTGAACGC	NGG	chr11	66416684	-	Shisa6	0.600543975830078	0.622281014919281	1	0	1	6
Root2016	Shisa6_71947	CAACTACCAAAGCCCCGTAT	NGG	chr11	66416343	-	Shisa6	0.765574991703033	0.608192980289459	1	0	0	7
Root2016	Shisa7_59416	TGCAAGGGCAGCGTTCCGCG	NGG	chr7	4833201	+	Shisa7	1	0.620132982730866	1	0	0	0
Root2016	Shisa7_59417	GATGACTCCGCACACCACGT	NGG	chr7	4839134	+	Shisa7	0.623429000377655	0.724134027957916	1	0	0	7
Root2016	Shisa7_59418	GGTGCCACAACAGAAGCGGT	NGG	chr7	4839386	+	Shisa7	0.56182998418808	0.632122993469238	1	0	0	9
Root2016	Shisa7_59419	ACCAAGACCAGCCCCGCGAG	NGG	chr7	4839532	-	Shisa7	0.826035976409912	0.575650990009308	1	0	0	4
Root2016	Shisa8_74444	ACACCGCGTAGACCGCAGTG	NGG	chr15	82096183	+	Shisa8	0.487192988395691	0.763543009757996	1	0	1	3
Root2016	Shisa8_74445	GCCTCAATAATGCGCCTCTG	NGG	chr15	82092088	-	Shisa8	0.642228007316589	0.678516983985901	1	0	0	6
Root2016	Shisa8_74446	CTGCTCCAACTACGACACAC	NGG	chr15	82096304	-	Shisa8	0.861257016658783	0.678524017333984	1	0	0	7
Root2016	Shisa8_74447	TGGACGCAGTTACCCAAGGG	NGG	chr15	82092713	+	Shisa8	0.203704997897148	0.665666997432709	1	0	0	38
Root2016	Shisa9_38618	GGAGAGAGACCTTAACATCG	NGG	chr16	11814967	+	Shisa9	0.500393986701965	0.752223014831543	1	0	0	12
Root2016	Shisa9_38619	TTGCCCGTGTTAAGCCAGAG	NGG	chr16	11802841	-	Shisa9	0.525011003017426	0.696595013141632	1	0	0	8
Root2016	Shisa9_38620	CCCACGCCAGACTCCTGTCG	NGG	chr16	11802648	+	Shisa9	0.438755989074707	0.647500991821289	1	0	0	7
Root2016	Shisa9_38621	CCACATTCATACCCCAACCT	NGG	chr16	12062530	+	Shisa9	0.354391992092133	0.656992018222809	1	0	2	23
Root2016	Shkbp1_51784	GCTCTACCGAGACCCAGCAG	NGG	chr7	27047820	-	Shkbp1	0.391351014375687	0.72257798910141	1	0	0	9
Root2016	Shkbp1_51785	GAGTTGGATCGATCTTCCTG	NGG	chr7	27053853	-	Shkbp1	0.539599001407623	0.710780024528503	1	0	0	10
Root2016	Shkbp1_51786	CCTGCATTACCCAAGTTGGG	NGG	chr7	27052066	+	Shkbp1	0.287542998790741	0.654682993888855	1	0	1	12
Root2016	Shkbp1_51787	ACAGCATGATCTTAGTGACC	NGG	chr7	27046447	+	Shkbp1	0.313311010599136	0.628187000751495	1	0	0	27
Root2016	Shmt1_15734	TGTAGAATATCATACCAGCA	NGG	chr11	60688356	+	Shmt1	0.340038001537323	0.716570973396301	1	0	0	19
Root2016	Shmt1_15735	TCGGCTGGCAAAATTCTCCG	NGG	chr11	60695153	+	Shmt1	0.516857028007507	0.728039026260376	1	0	0	6
Root2016	Shmt1_15736	CCCGGAACCTGGACTACGCA	NGG	chr11	60688547	-	Shmt1	0.588733017444611	0.614539980888367	1	0	0	7
Root2016	Shmt1_15737	AAGCCCATGATTCGCCCATG	NGG	chr11	60692350	+	Shmt1	0.495876997709274	0.663074016571045	1	0	0	10
Root2016	Shmt2_48868	CGGCAGATACTACGGAGGAG	NGG	chr10	127356045	-	Shmt2	0.322434991598129	0.678532004356384	1	0	0	14
Root2016	Shmt2_48869	AACATCCGCGTACTTGAAAG	NGG	chr10	127355027	+	Shmt2	0.748539984226227	0.640040993690491	1	0	0	5
Root2016	Shmt2_48870	AGCCTCATGATCGAATCATG	NGG	chr10	127355884	-	Shmt2	0.434868007898331	0.697297990322113	1	0	3	9
Root2016	Shmt2_48871	TAGTCGATGAGGCCAGTTTG	NGG	chr10	127355357	+	Shmt2	0.510581016540527	0.645097970962524	1	0	1	7
Root2016	Shoc2_24670	ATTATGTAACCTCATTACCC	NGG	chr19	53991443	+	Shoc2	0.41982901096344	0.646992027759552	1	0	1	18
Root2016	Shoc2_24671	TAACATTTCTACTCTACCAG	NGG	chr19	54006088	+	Shoc2	0.210278004407883	0.683475971221924	1	0	2	29
Root2016	Shoc2_24672	ACATACCTATTGTATCTGGG	NGG	chr19	53991582	-	Shoc2	0.263794004917145	0.734309017658234	1	0	0	18
Root2016	Shoc2_24673	CATGTTGAGGGAATAAATGG	NGG	chr19	54014893	-	Shoc2	0.176322996616364	0.59646999835968	1	0	2	44
Root2016	Shox2_15738	TCCAGACGCTTTCATGCGCG	NGG	chr3	66885581	-	Shox2	0.874071002006531	0.635749995708466	1	0	0	2
Root2016	Shox2_15739	ACAAGCTTCAAACTGGCTAG	NGG	chr3	66882827	+	Shox2	0.340308010578156	0.64750200510025	1	0	2	20
Root2016	Shox2_15740	GAAGGAGGCCATCACGTACC	NGG	chr3	66888832	-	Shox2	0.560986995697022	0.578619003295898	1	0	0	13
Root2016	Shox2_15741	AAATCAAGCAGAGGCGAAGT	NGG	chr3	66885663	-	Shox2	0.40870600938797	0.580374002456665	1	0	0	28
Root2016	Shpk_41030	CATGGTTTGAAATCCCAAAG	NGG	chr11	73105870	+	Shpk	0.212785005569458	0.756694972515106	1	0	0	36
Root2016	Shpk_41031	GACCAGAATGCCGCTAGCTG	NGG	chr11	73104971	+	Shpk	0.455449998378754	0.617206990718842	1	0	0	5
Root2016	Shpk_41032	GCAGGCTGTGAATGGATGGA	NGG	chr11	73104152	+	Shpk	0.0692221000790596	0.615279018878937	1	0	7	76
Root2016	Shpk_41033	GTAAGGGAAGAAGGCAACTG	NGG	chr11	73108727	-	Shpk	0.160001993179321	0.69122701883316	1	0	5	71
Root2016	Shprh_67824	ATAGAAATGCCTCTCCACCG	NGG	chr10	11046058	-	Shprh	0.468632996082306	0.77325302362442	1	0	0	13
Root2016	Shprh_67825	TCAGGACCGGAATCAACGCA	NGG	chr10	11032912	-	Shprh	0.349884986877441	0.667402982711792	1	0	0	23
Root2016	Shprh_67826	ACACTCAAAGCGGTAATCAG	NGG	chr10	11040483	-	Shprh	0.508203983306885	0.647687017917633	1	0	0	7
Root2016	Shprh_67827	ACCATTCCACCGCTACCAAG	NGG	chr10	11042430	-	Shprh	0.658730983734131	0.654551982879639	1	0	2	6
Root2016	Shroom1_37242	CCAGGCAAATTACATCGCGT	NGG	chr11	53354756	+	Shroom1	1	0.701391994953156	1	0	0	0
Root2016	Shroom1_37243	GGTCTCAAGACATCGACTGG	NGG	chr11	53356594	-	Shroom1	0.7221519947052	0.683239996433258	1	0	0	10
Root2016	Shroom1_37244	CTCGCACGTAGTCCCAGTCT	NGG	chr11	53354273	-	Shroom1	0.478210985660553	0.664959013462067	1	0	0	14
Root2016	Shroom1_37245	GGGGCCCGGAGTAGACACCG	NGG	chr11	53356057	-	Shroom1	0.567203998565674	0.79948502779007	1	0	0	9
Root2016	Shroom2_49844	GAATGCCAATAGTCACCTCG	NGG	chrX	151443604	+	Shroom2	0.35088899731636	0.732142984867096	1	0	0	13
Root2016	Shroom2_49845	AGGACACCTGAGGATACAGT	NGG	chrX	151442708	-	Shroom2	0.296074002981186	0.70183402299881	1	0	3	41
Root2016	Shroom2_49846	GACCGCTCATGAATGTACTG	NGG	chrX	151442293	+	Shroom2	0.955413997173309	0.709376990795136	1	0	0	2
Root2016	Shroom2_49847	AAAATTGGATCTCCCATGAG	NGG	chrX	151444251	+	Shroom2	0.301548004150391	0.641198992729187	1	0	0	20
Root2016	Shroom3_21174	GTCTCGGCGACGAAACGACG	NGG	chr5	93090082	-	Shroom3	1	0.673470973968506	1	0	0	0
Root2016	Shroom3_21175	ACGGTGCTCTCCGAGAAGCG	NGG	chr5	93090393	-	Shroom3	0.781695008277893	0.697964012622833	1	0	0	2
Root2016	Shroom3_21176	GGATATGGACTATGGCCGTG	NGG	chr5	93088998	-	Shroom3	0.44464498758316	0.681595981121063	1	0	0	15
Root2016	Shroom3_21177	ACGGTCTATGATACCCGGAG	NGG	chr5	93088175	+	Shroom3	0.836916029453278	0.725278973579407	1	0	0	3
Root2016	Shroom4_52464	GCTCCATCCAAAACCGACGG	NGG	chrX	6496549	+	Shroom4	0.965242981910706	0.687343001365662	1	0	0	2
Root2016	Shroom4_52465	AAGGTGCACCTGCTGCAAGT	NGG	chrX	6496121	-	Shroom4	0.264025002717972	0.725225985050201	1	0	1	26
Root2016	Shroom4_52466	TGCCAAAATGCCACAACTGT	NGG	chrX	6497566	+	Shroom4	0.357039004564285	0.71451997756958	1	0	3	28
Root2016	Shroom4_52467	CCAGGCCAACCTACCTACGA	NGG	chrX	6495333	+	Shroom4	0.322504997253418	0.655709981918335	1	0	1	17
Root2016	Siae_19014	AGCCCGAGATAAAGCCCATG	NGG	chr9	37542839	+	Siae	0.394840002059937	0.692767024040222	1	0	0	15
Root2016	Siae_19015	GTACGTCCCACCCCAACTGG	NGG	chr9	37542765	-	Siae	0.454598009586334	0.679598987102509	1	0	0	8
Root2016	Siae_19016	GTCCAATGCGGATTATAACA	NGG	chr9	37544920	+	Siae	0.513511002063751	0.695402026176453	1	0	0	5
Root2016	Siae_19017	GGAGTTGGATGACCTTACTG	NGG	chr9	37539081	+	Siae	0.320841997861862	0.697345972061157	1	0	1	22
Root2016	Siah1a_15750	TATATCTTCTCCTTGCAGGG	NGG	chr8	87451993	+	Siah1a	0.18376299738884	0.7221440076828	1	2	2	21
Root2016	Siah1a_15751	GCCACTTACAGGAAGCACCA	NGG	chr8	87452070	+	Siah1a	0.138557001948357	0.704065978527069	2	1	4	31
Root2016	Siah1a_15752	CCCAATGGGCCCCGGCAAGT	NGG	chr8	87452243	+	Siah1a	0.425330013036728	0.561312973499298	1	1	2	5
Root2016	Siah1a_15753	ATTGTTGGATGCAGTTGTGC	NGG	chr8	87452383	+	Siah1a	0.189018994569778	0.595058977603912	3	1	0	16
Root2016	Siah1b_15754	GGATGCAGTTGTGTCAGTCA	NGG	chrX	162854985	+	Siah1b	0.185903996229172	0.656017005443573	1	1	4	28
Root2016	Siah1b_15755	CAGAAGCGGAATATTTACAG	NGG	chrX	162854768	+	Siah1b	0.248464003205299	0.72775399684906	1	0	1	18
Root2016	Siah1b_15756	TATGTCTTCTCCTTGCAGGG	NGG	chrX	162854589	+	Siah1b	0.0854820013046265	0.720072984695435	2	1	2	55
Root2016	Siah1b_15757	CCCAATGGGCCCCGGCAGGT	NGG	chrX	162854839	+	Siah1b	0.354148000478745	0.52147501707077	1	2	0	6
Root2016	Siah2_15758	GGCAGCAGCTTAACTTCTGG	NGG	chr3	58598899	+	Siah2	0.166308000683784	0.601464986801148	1	0	2	32
Root2016	Siah2_15759	CTTGTGGGCATGCATGAGAT	NGG	chr3	58583702	+	Siah2	0.258224993944168	0.614418983459473	1	0	1	35
Root2016	Siah2_15760	ACAGGGAAACAGAACTGCCG	NGG	chr3	58598819	+	Siah2	0.334915012121201	0.674234986305237	1	0	0	23
Root2016	Siah2_15761	GACCGGGCACTCGAAGAGCG	NGG	chr3	58598987	+	Siah2	0.927323997020721	0.647450983524323	1	0	0	2
Root2016	Siah3_72068	AGTATGTGTCTAGTAGACGG	NGG	chr14	75762883	+	Siah3	0.465173989534378	0.754306018352509	1	0	0	12
Root2016	Siah3_72069	GGAGTGCATGATGATCCAGT	NGG	chr14	75763226	-	Siah3	0.252916991710663	0.687943994998932	1	1	1	19
Root2016	Siah3_72070	GACGGGCATGCTGATACAGG	NGG	chr14	75763008	-	Siah3	0.469496011734009	0.723468005657196	1	0	0	11
Root2016	Siah3_72071	CCTTGTAGTGCTGAAACCGG	NGG	chr14	75693564	-	Siah3	0.75279700756073	0.67636501789093	1	0	1	5
Root2016	Sidt1_69796	TTTCGATCGCGTCTACAGCG	NGG	chr16	44152750	-	Sidt1	1	0.730903029441834	1	0	0	0
Root2016	Sidt1_69797	TTGTGCTTGTCCATCATGTG	NGG	chr16	44102178	-	Sidt1	0.177627995610237	0.703638970851898	1	0	3	36
Root2016	Sidt1_69798	CCCGCGGCTACAGATACCAA	NGG	chr16	44120347	-	Sidt1	0.694402992725372	0.685570001602173	1	0	0	3
Root2016	Sidt1_69799	GAACGGAGACAACTGAACAC	NGG	chr16	44107616	+	Sidt1	0.326732993125916	0.69624400138855	1	0	0	19
Root2016	Sidt2_54112	ATAGTTGTAACCCTCGTAAG	NGG	chr9	45858291	+	Sidt2	0.84636002779007	0.663015007972717	1	0	0	9
Root2016	Sidt2_54113	TCTTGGACCATAGATATCAG	NGG	chr9	45864223	-	Sidt2	0.450397998094559	0.707149982452393	1	0	0	16
Root2016	Sidt2_54114	CAAAAACGTCATTCGAACCA	NGG	chr9	45856984	-	Sidt2	0.558436989784241	0.651437997817993	1	0	1	5
Root2016	Sidt2_54115	TGTTGTCCAGATCATAGACA	NGG	chr9	45863116	+	Sidt2	0.286042988300324	0.724232971668243	1	0	1	36
Root2016	Sigirr_19890	TTGGTACCAAGACACTTACG	NGG	chr7	140672927	-	Sigirr	0.392614990472794	0.731203973293304	1	0	0	9
Root2016	Sigirr_19891	CCTCAGTTGGAGCGGCGTCG	NGG	chr7	140672564	-	Sigirr	0.591232001781464	0.602053999900818	1	0	0	2
Root2016	Sigirr_19892	AAGCCACTTCAGCCTCCATG	NGG	chr7	140673668	-	Sigirr	0.201551005244255	0.69609397649765	1	0	0	34
Root2016	Sigirr_19893	CGGAAGCTCTGGCTACACCA	NGG	chr7	140672293	+	Sigirr	0.347063004970551	0.685544013977051	1	0	1	35
Root2016	Siglec15_75431	TCTCACCAGTCACGCGCAGA	NGG	chr18	78091697	+	Siglec15	0.872865974903107	0.604959011077881	1	0	0	10
Root2016	Siglec15_75432	CCACTACGACGGGCCGCTGA	NGG	chr18	78091986	-	Siglec15	1	0.578857004642487	1	0	0	1
Root2016	Siglec15_75433	AGGGACAGGTCGTTGCGGCG	NGG	chr18	78091819	+	Siglec15	0.960243999958039	0.599523007869721	1	0	0	3
Root2016	Siglec15_75434	GGTGCCCGCGGAGGTGAACG	NGG	chr18	78092058	-	Siglec15	0.526400029659271	0.623327016830444	1	0	0	11
Root2016	Siglec1_16218	ACTGAGTGTAACATGACGTG	NGG	chr2	130917899	+	Siglec1	0.599507987499237	0.71425598859787	1	0	0	9
Root2016	Siglec1_16219	GCGCTCCAGTCCATTGAGTG	NGG	chr2	130925241	-	Siglec1	0.617906987667084	0.694540023803711	1	0	1	13
Root2016	Siglec1_16220	TGCTATCACTGATCTCAAAG	NGG	chr2	130927419	+	Siglec1	0.314911007881165	0.693870007991791	1	0	3	28
Root2016	Siglec1_16221	CTCATACTACTGTAGGACGC	NGG	chr2	130922339	-	Siglec1	0.666153013706207	0.70372998714447	1	0	0	5
Root2016	Siglece_45172	GACCAGCTTAGGTTCGCAGG	NGG	chr7	43307113	+	Siglece	0.662500977516174	0.678304016590118	1	0	2	6
Root2016	Siglece_45173	CATGTGGGACAAGATGACTC	NGG	chr7	43309148	-	Siglece	0.309603005647659	0.694424986839294	1	0	1	21
Root2016	Siglece_45174	TGTACCAGAATCCATGAACT	NGG	chr7	43309351	+	Siglece	0.44336599111557	0.64370197057724	1	0	0	17
Root2016	Siglece_45175	CCTCACATGACACGTTGAGA	NGG	chr7	43308627	+	Siglece	0.328880995512009	0.614561021327972	1	0	1	17
Root2016	Siglecf_59660	AAGGTCGATTCTATCTCATG	NGG	chr7	43001277	+	Siglecf	0.399347990751267	0.698741018772125	1	0	1	12
Root2016	Siglecf_59661	AGCATCTCTGCAGATCCAAG	NGG	chr7	43004421	+	Siglecf	0.198814004659653	0.702830016613007	1	0	4	57
Root2016	Siglecf_59662	CATCCAAGTCACATCTACCC	NGG	chr7	43001610	+	Siglecf	0.327733010053635	0.649872004985809	1	0	1	25
Root2016	Siglecf_59663	CCTTATGCTGAGGCTCACAG	NGG	chr7	43004649	-	Siglecf	0.186262995004654	0.713110983371735	1	0	0	36
Root2016	Siglecg_62944	GAACCAGTAGCCATAAAGTG	NGG	chr7	43058299	-	Siglecg	0.334500998258591	0.728727996349335	1	0	0	19
Root2016	Siglecg_62945	TGAGAGATTCAGTTTCAAGG	NGG	chr7	43058488	+	Siglecg	0.0818962976336479	0.65234500169754	1	1	7	93
Root2016	Siglecg_62946	AAGGACTGTCCGACTAAGAG	NGG	chr7	43058919	+	Siglecg	0.663151979446411	0.612381994724274	1	0	0	14
Root2016	Siglecg_62947	CTTCATTGCAGACCCCCCAC	NGG	chr7	43060826	+	Siglecg	0.359934985637665	0.592570006847382	1	1	0	11
Root2016	Siglech_59712	GATGCACAAAAGGGTGACAA	NGG	chr7	55418369	+	Siglech	0.220289006829262	0.675641000270844	1	0	2	31
Root2016	Siglech_59713	CAAAACATGGAATTTCTGTG	NGG	chr7	55418422	+	Siglech	0.150233998894691	0.721750020980835	1	0	9	107
Root2016	Siglech_59714	GTTCCCCGTTCACAAGCCCA	NGG	chr7	55418733	-	Siglech	0.354678004980087	0.622959017753601	1	0	2	13
Root2016	Siglech_59715	ACTGAGGAGAGTGTGGTCGT	NGG	chr7	55418802	-	Siglech	0.283998012542725	0.532503008842468	1	0	0	26
Root2016	Sigmar1_12326	CGAGGCGTGCAGAATACACA	NGG	chr4	41740830	+	Sigmar1	0.376489996910095	0.611563980579376	1	0	0	8
Root2016	Sigmar1_12327	GAGCTGCGGAGGCTGCACCC	NGG	chr4	41740937	-	Sigmar1	0.0723055005073547	0.632537007331848	1	0	5	53
Root2016	Sigmar1_12328	AGAGGGCACCACGAAAAGTG	NGG	chr4	41740583	-	Sigmar1	0.504020988941193	0.681486010551453	1	0	1	12
Root2016	Sigmar1_12329	ACACTGACCCGAATGGCCAT	NGG	chr4	41740767	+	Sigmar1	0.392266988754273	0.588889002799988	1	0	2	6
Root2016	Sik2_60464	TGGAACGTCTAAAATCACAT	NGG	chr9	50824783	-	Sik2	0.321114987134934	0.71255499124527	1	0	0	20
Root2016	Sik2_60465	TCATAGAGGTTCCTGTACAG	NGG	chr9	50826874	-	Sik2	0.223800003528595	0.676746010780335	1	0	0	39
Root2016	Sik2_60466	CCAATTGGTTGTGATGCCCG	NGG	chr9	50810644	-	Sik2	0.594067990779877	0.66914302110672	1	0	0	6
Root2016	Sik2_60467	AATACCCATATATCCAGCTG	NGG	chr9	50828822	+	Sik2	0.279038995504379	0.68776798248291	1	0	1	21
Root2016	Sik3_36030	CTGGTGACAGAATACGCTAG	NGG	chr9	46038334	+	Sik3	0.207007005810738	0.742399990558624	1	0	2	58
Root2016	Sik3_36031	CATTGACAAATAGCGAACCA	NGG	chr9	46107358	-	Sik3	0.479014992713928	0.693877995014191	1	0	0	11
Root2016	Sik3_36032	AAGAGGACATCATCGTTGAG	NGG	chr9	46106184	-	Sik3	0.44701299071312	0.675337016582489	1	0	0	12
Root2016	Sik3_36033	TCTGAATCTGACTGGCGCTG	NGG	chr9	46122021	-	Sik3	0.397902011871338	0.671440005302429	1	0	0	21
Root2016	Sike1_28834	TTTAGACATGTCCTTCACGT	NGG	chr3	102903509	-	Sike1	0.379516005516052	0.666859984397888	1	0	1	8
Root2016	Sike1_28835	AACTGATCATGAGCAAGTAC	NGG	chr3	102904597	+	Sike1	0.381767988204956	0.574958980083466	1	0	0	19
Root2016	Sike1_28836	CGACTGGTCCACCAGCGACT	NGG	chr3	102903222	-	Sike1	0.667568027973175	0.561363995075226	1	0	0	4
Root2016	Sike1_28837	GCCGACCTGCTCGGGTAACA	NGG	chr3	102903288	-	Sike1	0.860269010066986	0.541806995868683	1	0	0	3
Root2016	Sil1_45080	CCTACAGACTGGAGTAAACG	NGG	chr18	35481775	-	Sil1	0.776175022125244	0.678061008453369	1	0	1	4
Root2016	Sil1_45081	TGTTCCACCCAACTCAAGAG	NGG	chr18	35551147	-	Sil1	0.6788290143013	0.642722010612488	1	0	1	10
Root2016	Sil1_45082	AGCAGCATACTCCTTCACCA	NGG	chr18	35450920	+	Sil1	0.192788004875183	0.717554986476898	1	0	0	34
Root2016	Sil1_45083	CAAGGAAAAACAATACCTGA	NGG	chr18	35458320	+	Sil1	0.0978270024061203	0.608379006385803	1	0	7	81
Root2016	Sim1_15834	ACCAGCCCCTTGGACAACGT	NGG	chr10	50780912	+	Sim1	0.562018990516663	0.65855199098587	1	0	0	9
Root2016	Sim1_15835	AGGTTCTTGGCGAAGCAGGG	NGG	chr10	50786654	+	Sim1	0.130823999643326	0.738077998161316	1	0	3	111
Root2016	Sim1_15836	TGGGAACTGCCTATACGCAC	NGG	chr10	50857567	-	Sim1	0.50408399105072	0.611451983451843	1	0	0	9
Root2016	Sim1_15837	GCACGGCTGTCATCTCATCG	NGG	chr10	50784642	-	Sim1	0.648684024810791	0.751329004764557	1	0	1	6
Root2016	Sim2_15838	ACTCCTGTTACCAGATCGTG	NGG	chr16	93910203	+	Sim2	0.580686986446381	0.656240999698639	1	0	1	5
Root2016	Sim2_15839	GTCTTGGCAAAACGAAACGC	NGG	chr16	93907157	+	Sim2	0.832350015640259	0.660104990005493	1	0	1	5
Root2016	Sim2_15840	AGATGGATTTGTGTTCGTGG	NGG	chr16	93898030	+	Sim2	0.32142698764801	0.668758988380432	1	0	1	28
Root2016	Sim2_15841	AGAGGTGGTGTGCATATCGG	NGG	chr16	93915887	-	Sim2	0.604143023490906	0.654847979545593	1	0	0	14
Root2016	Sin3a_15842	TATGCCTCTTGTAAACGACT	NGG	chr9	57011993	+	Sin3a	0.347537010908127	0.678032994270325	1	0	0	12
Root2016	Sin3a_15843	TAAAGCCCATGATCAGATCA	NGG	chr9	57002655	-	Sin3a	0.0897786989808083	0.664713978767395	1	0	3	63
Root2016	Sin3a_15844	AACGTGGGGATGCATATGGT	NGG	chr9	57004077	-	Sin3a	0.609503984451294	0.64281302690506	1	0	0	8
Root2016	Sin3a_15845	AGAACGACACTAAGGTCTTG	NGG	chr9	57016110	+	Sin3a	0.545705020427704	0.627178013324738	1	0	1	7
Root2016	Sin3b_15846	TGAGGACCGACAGATCCTAG	NGG	chr8	73476411	+	Sin3b	0.492480009794235	0.756953001022339	1	0	0	7
Root2016	Sin3b_15847	CTCCAAGAAGACGCCCTACG	NGG	chr8	73471580	+	Sin3b	0.695098996162415	0.67584502696991	1	0	0	4
Root2016	Sin3b_15848	ATGTCTATACGGTATCCAAG	NGG	chr8	73452271	-	Sin3b	0.380695998668671	0.734449028968811	1	0	0	15
Root2016	Sin3b_15849	ACTAAGGGCCGTCCATTCCG	NGG	chr8	73459987	+	Sin3b	1	0.634355008602142	1	0	0	0
Root2016	Sipa1_15850	GGTCATCGTGCGGACCACGC	NGG	chr19	5709644	-	Sipa1	1	0.726328015327454	1	0	0	0
Root2016	Sipa1_15851	TCATAGTGAGCAAACCACCG	NGG	chr19	5710655	+	Sipa1	0.662741005420685	0.804785013198853	1	0	1	10
Root2016	Sipa1_15852	CGATCTGTACCACGGGCGCG	NGG	chr19	5704664	-	Sipa1	1	0.619275987148285	1	0	0	0
Root2016	Sipa1_15853	AGAGATGTACAACAACCAGG	NGG	chr19	5706296	-	Sipa1	0.21289299428463	0.792186975479126	1	0	3	29
Root2016	Sipa1l1_55336	CAGGGTGAAAAGGTACACCG	NGG	chr12	82389199	+	Sipa1l1	0.512381970882416	0.767919003963471	1	0	0	15
Root2016	Sipa1l1_55337	ACATCTTCAATCGACAAGCA	NGG	chr12	82388399	+	Sipa1l1	0.475082010030747	0.668726980686188	1	0	0	13
Root2016	Sipa1l1_55338	TAGAACCCTACGGCTACGCA	NGG	chr12	82444219	+	Sipa1l1	1	0.640675008296967	1	0	0	0
Root2016	Sipa1l1_55339	ACAGATCAGAAGATTCTGTG	NGG	chr12	82388721	+	Sipa1l1	0.192999005317688	0.745967984199524	1	0	1	42
Root2016	Sipa1l2_63188	TTCAGAACGGTTATCCACGG	NGG	chr8	126194943	+	Sipa1l2	0.483943998813629	0.733048975467682	1	0	0	2
Root2016	Sipa1l2_63189	CATCAGTGATATCGATACGG	NGG	chr8	126218837	-	Sipa1l2	0.597429990768433	0.695275008678436	1	0	0	4
Root2016	Sipa1l2_63190	AGTTATCATCCAGCCCCACG	NGG	chr8	126190928	-	Sipa1l2	0.540434002876282	0.719901025295258	1	0	0	10
Root2016	Sipa1l2_63191	GTCGCAGTTCAACTACAGGG	NGG	chr8	126208825	-	Sipa1l2	0.703451991081238	0.760722994804382	1	0	0	3
Root2016	Sipa1l3_40374	TACACCCTGCACGTCGATGG	NGG	chr7	29099646	+	Sipa1l3	1	0.651955008506775	1	0	0	1
Root2016	Sipa1l3_40375	ACTCCCGAAGCAGACACCCG	NGG	chr7	29066034	-	Sipa1l3	0.33619698882103	0.681912004947662	1	0	0	9
Root2016	Sipa1l3_40376	CTTCCGCAATGAGATCGGCG	NGG	chr7	29099001	-	Sipa1l3	0.966942012310028	0.701690971851349	1	0	0	1
Root2016	Sipa1l3_40377	CCAAGGTAGCCCATTCCATG	NGG	chr7	29099953	-	Sipa1l3	0.495254993438721	0.707859992980957	1	0	0	14
Root2016	Sirpa_14106	TAATTCTAAGGTCATCTGCG	NGG	chr2	129457595	+	Sirpa	0.334165990352631	0.727581977844238	1	0	0	13
Root2016	Sirpa_14107	TGGAGAATGGAAACGTATCA	NGG	chr2	129458250	+	Sirpa	0.362971007823944	0.636813998222351	1	0	1	23
Root2016	Sirpa_14108	GGAACAGAGGTCTATGTACT	NGG	chr2	129451158	+	Sirpa	0.266936987638474	0.631654977798462	1	0	2	28
Root2016	Sirpa_14109	CACCTGGTTCATTGACGTCG	NGG	chr2	129458194	-	Sirpa	0.44386100769043	0.63119900226593	1	0	1	4
Root2016	Sirpb1a_70368	TGAAACATTTGTTATTCGGG	NGG	chr3	15482053	+	Sirpb1a	0.36233600974083	0.61962902545929	1	0	2	13
Root2016	Sirpb1a_70369	TGTCACTGTGCAGTTTAGAG	NGG	chr3	15482161	+	Sirpb1a	0.130373999476433	0.624010026454926	1	3	1	45
Root2016	Sirpb1a_70370	TAAAGGTCACTGTCTGCTGA	NGG	chr3	15476497	+	Sirpb1a	0.152656003832817	0.620141983032227	1	2	1	41
Root2016	Sirpb1a_70371	TTAGATCGAGCCCCTCTCAG	NGG	chr3	15476299	-	Sirpb1a	0.279931992292404	0.663851022720337	3	0	0	4
Root2016	Sirpb1b_76842	CTTCACAAATGATCTGAGAG	NGG	chr3	15608061	+	Sirpb1b	0.134790003299713	0.718968987464905	1	3	5	42
Root2016	Sirpb1b_76843	CTGAAACACTTGTTATTCGG	NGG	chr3	15613806	+	Sirpb1b	0.195212006568909	0.620784997940064	1	2	2	11
Root2016	Sirpb1b_76844	GACAGAGAGATTCAGTCTGG	NGG	chr3	15613695	-	Sirpb1b	0.0955310985445976	0.67806202173233	1	1	11	62
Root2016	Sirpb1b_76845	TGTCTGCTTAGGGACAGCTC	NGG	chr3	15608254	+	Sirpb1b	0.152860000729561	0.587992012500763	1	2	3	36
Root2016	Sirt1_45800	GCCATTAGTGAGGAGTCCAT	NGG	chr10	63172837	+	Sirt1	0.319869995117188	0.659089982509613	1	0	3	11
Root2016	Sirt1_45801	CGGTATCTATGCTCGCCTTG	NGG	chr10	63167634	-	Sirt1	0.981122970581055	0.625380992889404	1	0	0	2
Root2016	Sirt1_45802	AGCTGGATGATATGACGCTG	NGG	chr10	63171562	-	Sirt1	0.405972987413406	0.678272008895874	1	0	0	9
Root2016	Sirt1_45803	ATAGCTTTGTCAGATAAGGA	NGG	chr10	63161919	-	Sirt1	0.225489005446434	0.616698980331421	1	0	1	28
Root2016	Sirt2_26958	CCTCCAGAACATAGACACGC	NGG	chr7	28482186	+	Sirt2	0.335148006677628	0.646507978439331	1	0	0	14
Root2016	Sirt2_26959	GTAGCGTGTCACTCCTTCGA	NGG	chr7	28471616	-	Sirt2	0.80970698595047	0.624900996685028	1	0	1	2
Root2016	Sirt2_26960	ACCGAAAAACACGATATCTG	NGG	chr7	28485104	-	Sirt2	0.462898999452591	0.727144002914429	1	0	0	7
Root2016	Sirt2_26961	TGCAGAAAAGAATACACGAT	NGG	chr7	28482289	+	Sirt2	0.290899991989136	0.605579018592835	1	0	1	32
Root2016	Sirt3_26962	CTACATGCACGGTCTGTCGA	NGG	chr7	140456312	-	Sirt3	0.691901981830597	0.64003998041153	1	0	0	5
Root2016	Sirt3_26963	AACATCGACGGGCTTGAGAG	NGG	chr7	140457583	-	Sirt3	0.695107996463776	0.617968022823334	1	0	0	5
Root2016	Sirt3_26964	CCTGAGGCTCCTCCACGACA	NGG	chr7	140457632	-	Sirt3	0.274343997240067	0.615890026092529	1	0	1	27
Root2016	Sirt3_26965	CCAACATGAAAAAGGGCTTG	NGG	chr7	140457682	+	Sirt3	0.165769994258881	0.649384021759033	1	0	1	42
Root2016	Sirt4_41578	GGGCGGCACAAATAACCCCG	NGG	chr5	115621074	+	Sirt4	0.609135985374451	0.698876023292542	1	0	0	4
Root2016	Sirt4_41579	CTGGTTGGTGACTCAGAACG	NGG	chr5	115620765	-	Sirt4	0.213244006037712	0.679257988929749	1	0	2	28
Root2016	Sirt4_41580	ACTCCTCGTGATGACAGGCG	NGG	chr5	115621011	-	Sirt4	0.599157989025116	0.661634027957916	1	0	0	7
Root2016	Sirt4_41581	GCAGTGCTCCGGTCCGCCAG	NGG	chr5	115620889	-	Sirt4	0.981455028057098	0.617815017700195	1	0	0	3
Root2016	Sirt5_32754	AAAACTCGGTGTACCTCGTG	NGG	chr13	43533159	+	Sirt5	0.456759989261627	0.636362016201019	1	0	0	11
Root2016	Sirt5_32755	CATTGACGAGTTGCATCGCA	NGG	chr13	43530343	+	Sirt5	0.664852976799011	0.626582026481628	1	0	0	3
Root2016	Sirt5_32756	TCGAAACCCATCACAGGTGT	NGG	chr13	43530196	+	Sirt5	0.472364008426666	0.595717012882233	1	0	2	11
Root2016	Sirt5_32757	CCTCCAGCGCCTCTGAAAGT	NGG	chr13	43525415	-	Sirt5	0.461658000946045	0.629912972450256	1	0	0	21
Root2016	Sirt6_21930	TGTTCACCGACCTGAAGTCG	NGG	chr10	81462312	+	Sirt6	0.646313011646271	0.64392501115799	1	0	0	5
Root2016	Sirt6_21931	CGAGGGCCGAGCATTCTCGA	NGG	chr10	81461650	+	Sirt6	1	0.632511019706726	1	0	0	0
Root2016	Sirt6_21932	ACAGATCTTCGACCCACCAG	NGG	chr10	81462454	-	Sirt6	0.426934003829956	0.679751992225647	1	0	1	11
Root2016	Sirt6_21933	GCACGGAAACATGTTTGTAG	NGG	chr10	81460931	-	Sirt6	0.329169005155563	0.640264987945557	1	0	1	16
Root2016	Sirt7_52652	CGTAGGTGTCACGCATCCTG	NGG	chr11	120515640	-	Sirt7	0.933906018733978	0.65131801366806	1	0	0	2
Root2016	Sirt7_52653	GCTTCTATCCCAGATTATCG	NGG	chr11	120513033	-	Sirt7	0.439402014017105	0.70591801404953	1	0	0	5
Root2016	Sirt7_52654	AGGCTCCGCTTCGCTTAGGT	NGG	chr11	120512851	+	Sirt7	0.616389989852905	0.616683006286621	1	0	1	8
Root2016	Sirt7_52655	TGTCTTCCAGGTGCAACACG	NGG	chr11	120511890	-	Sirt7	0.421748012304306	0.648594975471497	1	0	0	12
Root2016	Sis_35250	TCAGTCACGAATGACAACAG	NGG	chr3	72868366	-	Sis	0.490864008665085	0.766821980476379	1	0	1	13
Root2016	Sis_35251	AATTTACCGGGAGTAAAAGG	NGG	chr3	72853901	+	Sis	0.271205008029938	0.635408997535706	1	0	3	12
Root2016	Sis_35252	GGGAAGTAAAGTGTAGCGGA	NGG	chr3	72845999	+	Sis	0.325397998094559	0.644491970539093	1	1	0	25
Root2016	Sis_35253	GTAATACGGATGGAATCCAT	NGG	chr3	72828745	+	Sis	0.417786002159119	0.628826022148132	1	0	0	6
Root2016	Sit1_23534	ACTGACGATCAACTCGCATG	NGG	chr4	43483558	-	Sit1	0.82191801071167	0.699334979057312	1	0	0	1
Root2016	Sit1_23535	CTGCAGGCTAGTGTAGCACA	NGG	chr4	43482812	+	Sit1	0.207240000367165	0.561546981334686	1	0	1	31
Root2016	Sit1_23536	GGTCGGAGAAGGAACCAGGA	NGG	chr4	43483311	-	Sit1	0.0776259005069733	0.708899974822998	1	0	6	84
Root2016	Sit1_23537	GTCGGCTGTCTCAAGAACCA	NGG	chr4	43483002	-	Sit1	0.427183985710144	0.667832016944885	1	0	1	8
Root2016	Siva1_21806	CTCCAACTCAAAGTCCACGT	NGG	chr12	112611439	+	Siva1	0.294027000665665	0.679627001285553	2	1	0	13
Root2016	Siva1_21807	GACCTGATGGCCGACTGACA	NGG	chr12	112613418	+	Siva1	0.33550500869751	0.62254399061203	1	1	2	6
Root2016	Siva1_21808	CAGACTTCAGTGACTCCTGC	NGG	chr12	112613372	-	Siva1	0.240121006965637	0.568350970745087	1	1	2	29
Root2016	Siva1_21809	CGCCGAGCGCTACTCACGCG	NGG	chr12	112611489	+	Siva1	0.371428996324539	0.619258999824524	2	1	0	0
Root2016	Six1_15854	GCTGAAAGCGCACTACGTGG	NGG	chr12	73092939	-	Six1	0.918425977230072	0.693862974643707	1	0	0	5
Root2016	Six1_15855	GGGCCGCCGAGGCCAAGGAA	NGG	chr12	73092661	-	Six1	0.458788990974426	0.625409007072449	1	1	0	11
Root2016	Six1_15856	TGCTTTAAGGAGAAGTCTCG	NGG	chr12	73092812	-	Six1	0.328889012336731	0.637850999832153	1	0	1	21
Root2016	Six1_15857	GCCGAAAATTCCCGTTGCCG	NGG	chr12	73092865	-	Six1	0.75961297750473	0.602439999580383	1	0	0	3
Root2016	Six2_15858	GCTCAAGGCGCACTACATCG	NGG	chr17	85995119	-	Six2	0.82024097442627	0.733653008937836	1	0	1	2
Root2016	Six2_15859	CCAGTTGCTGACTTGCGTGG	NGG	chr17	85994867	+	Six2	0.29637598991394	0.713459014892578	1	0	2	11
Root2016	Six2_15860	TCGCCGTCCCAGATGGAGCG	NGG	chr17	85995006	+	Six2	0.547519028186798	0.633912026882172	1	1	2	2
Root2016	Six2_15861	GCACGCTTTCATTCTTGTGG	NGG	chr17	85995232	+	Six2	0.241567999124527	0.576057970523834	1	0	1	15
Root2016	Six3_15862	CTACTTCTGGCGAGTAGCGG	NGG	chr17	85928745	+	Six3	0.639281988143921	0.638059020042419	1	0	0	5
Root2016	Six3_15863	GGAGAACCACAAGTTCACTA	NGG	chr17	85929125	+	Six3	0.422821998596191	0.616203010082245	1	0	0	24
Root2016	Six3_15864	GCTCGAGGCGCACTACCAGG	NGG	chr17	85929176	+	Six3	0.514702022075653	0.724995017051697	1	0	2	3
Root2016	Six3_15865	AACATGGACAACTCTTCCGG	NGG	chr17	85928908	-	Six3	0.0507337003946304	0.620121002197266	1	0	1	54
Root2016	Six4_15866	GCATATATACTGGCTCCACG	NGG	chr12	73155986	+	Six4	0.140110999345779	0.735176026821137	1	0	1	34
Root2016	Six4_15867	TCAGCCCTGGGAATGACACA	NGG	chr12	73155641	+	Six4	0.146072998642921	0.647028982639313	1	0	5	68
Root2016	Six4_15868	GAAGCTGCTACTGAGACAGG	NGG	chr12	73155439	+	Six4	0.102987997233868	0.737514972686768	1	0	4	75
Root2016	Six4_15869	AAAATGTCTTCAAACATTGT	NGG	chr12	73155803	-	Six4	0.077989399433136	0.574784994125366	1	1	11	94
Root2016	Six5_15870	TGAGGCCCCTGAGACCAAAG	NGG	chr7	18830549	+	Six5	0.159788995981216	0.74865198135376	1	1	3	38
Root2016	Six5_15871	GCGTGGGATAGCGGTTGCCG	NGG	chr7	18829221	-	Six5	0.682619988918304	0.621628999710083	1	0	0	7
Root2016	Six5_15872	CTGGGGCAAGTTCAGCCGTG	NGG	chr7	18830765	-	Six5	0.34858900308609	0.639339029788971	1	0	0	13
Root2016	Six5_15873	ACCTCGGTCACGGTCTCCCG	NGG	chr7	18828778	-	Six5	0.498822003602982	0.590148985385895	1	0	1	5
Root2016	Six6_15874	GCTCGCGGTAGTTGCCACCG	NGG	chr12	72987036	-	Six6	0.960645973682404	0.686085999011993	1	0	0	2
Root2016	Six6_15875	AGCCCTTAACAAGAATGAGT	NGG	chr12	72986963	+	Six6	0.199463993310928	0.688279986381531	1	0	1	38
Root2016	Six6_15876	TACTTGTCTACTGGCCCTAG	NGG	chr12	72987166	-	Six6	0.362498998641968	0.685353994369507	1	0	2	12
Root2016	Six6_15877	CTGCCGCGGACCATTTGGGA	NGG	chr12	72987189	+	Six6	0.45517098903656	0.576449990272522	1	0	2	6
Root2016	Ska1_28446	ACAAACTAACAGTTCACTCA	NGG	chr18	74337355	-	Ska1	0.327459990978241	0.612948000431061	1	0	2	29
Root2016	Ska1_28447	GAAGCGCACTCACAAGCTCT	NGG	chr18	74335647	+	Ska1	0.302873998880386	0.554708003997803	1	0	1	17
Root2016	Ska1_28448	ATTCTGTCGATAAGAAATCT	NGG	chr18	74339880	-	Ska1	0.156457006931305	0.46212899684906	1	1	4	58
Root2016	Ska1_28449	TAAAGAGTCAGACAAAGCTG	NGG	chr18	74333083	-	Ska1	0.093187503516674	0.656801998615265	1	1	2	65
Root2016	Ska2_27554	TTACCTCTCCTGCTGAATGT	NGG	chr11	87007019	-	Ska2	0.0527106001973152	0.641755998134613	1	0	6	333
Root2016	Ska2_27555	GGTCGATAAGCTGGAACTGA	NGG	chr11	87000108	+	Ska2	0.25102099776268	0.535130023956299	1	0	3	17
Root2016	Ska2_27556	AGTAGCACAAATGCAGCTCT	NGG	chr11	87008615	-	Ska2	0.128377005457878	0.522226989269257	2	1	5	29
Root2016	Ska2_27557	GGATTACCTTCAATATAGGC	NGG	chr11	87006952	+	Ska2	0.310254991054535	0.486012995243073	2	2	0	6
Root2016	Ska3_55776	TCCATCCTTAGAGCACACCG	NGG	chr14	58057721	+	Ska3	0.320246994495392	0.73581200838089	1	0	2	12
Root2016	Ska3_55777	ATCAGACAGCTCCTTCACAC	NGG	chr14	58057933	+	Ska3	0.208749994635582	0.665875017642975	1	0	2	26
Root2016	Ska3_55778	GTGGAGAAGCCATAGGAACT	NGG	chr14	58054187	-	Ska3	0.186930999159813	0.609304010868073	1	0	5	50
Root2016	Ska3_55779	AATCCTCCTTGTCACGCGCT	NGG	chr14	58059495	+	Ska3	0.98284101486206	0.495559006929398	1	0	0	1
Root2016	Skap1_44212	TGGATAGCGTCATCAAGCAA	NGG	chr11	96593467	+	Skap1	0.682205021381378	0.663114011287689	1	0	1	4
Root2016	Skap1_44213	CTTAACCATTCCCTTCGAAG	NGG	chr11	96603852	+	Skap1	0.796378016471863	0.649285972118378	1	0	0	6
Root2016	Skap1_44214	AAGGATGCTTCTGACGTGAG	NGG	chr11	96432288	-	Skap1	0.310205012559891	0.670714974403381	1	0	1	20
Root2016	Skap1_44215	CAGAGAGCCCACATTCTTCG	NGG	chr11	96380710	+	Skap1	0.219286993145943	0.630645990371704	1	0	1	27
Root2016	Skap2_23450	GGTTTGAATGGCAGAAACGG	NGG	chr6	51898327	-	Skap2	0.206257000565529	0.694112002849579	1	1	2	43
Root2016	Skap2_23451	ATCATCCTCAGGAATAACGT	NGG	chr6	51884969	+	Skap2	0.510922014713287	0.690679013729096	1	0	2	9
Root2016	Skap2_23452	GATGTCACATACCATCAGAG	NGG	chr6	51972984	+	Skap2	0.332937002182007	0.773833990097046	1	0	1	25
Root2016	Skap2_23453	AATATGACGATCCCTTTGCT	NGG	chr6	51973082	-	Skap2	0.838527977466583	0.597972989082336	1	0	0	2
Root2016	Ski_15886	GAGTGTACAACGAACTTGTG	NGG	chr4	155306189	+	Ski	0.197290003299713	0.674906015396118	1	0	1	13
Root2016	Ski_15887	CAGTCCACCCTGCACCACCG	NGG	chr4	155244333	-	Ski	0.410135000944138	0.726296007633209	1	0	0	15
Root2016	Ski_15888	TGTCTCGAATCAAAGCTGGG	NGG	chr4	155245037	+	Ski	0.240021005272865	0.758234977722168	1	0	1	14
Root2016	Ski_15889	CTGCGGGCTCATCACTAAGA	NGG	chr4	155306458	-	Ski	0.397841989994049	0.643970012664795	1	0	0	13
Root2016	Skil_15890	TCGGGCTGAACATAAAACTG	NGG	chr3	31152323	-	Skil	0.402209997177124	0.727784991264343	1	0	1	14
Root2016	Skil_15891	GCTGGAGTGAAAATTCTCGG	NGG	chr3	31152013	-	Skil	0.493369996547699	0.742142021656036	1	0	0	12
Root2016	Skil_15892	GGTCAACGTGATCAGCCCAC	NGG	chr3	31152141	-	Skil	0.705107986927033	0.618318021297455	1	0	0	8
Root2016	Skil_15893	CCTACAGACAGATACACCAT	NGG	chr3	31165766	+	Skil	0.274372011423111	0.663096010684967	1	0	1	34
Root2016	Skint10_58400	GAGTCAAATGTGGTTGAATG	NGG	chr4	112603886	+	Skint10	0.23590099811554	0.615095019340515	1	0	1	28
Root2016	Skint10_58401	TGAGAGTATGTATCTACCTT	NGG	chr4	112622216	+	Skint10	0.365803003311157	0.497996985912323	1	0	3	24
Root2016	Skint10_58402	TGAATTTCAAGTAGAAAGGG	NGG	chr4	112584808	+	Skint10	0.0740780010819435	0.612540006637573	1	0	7	86
Root2016	Skint10_58403	TTACAATGTAACAACTAATC	NGG	chr4	112603804	-	Skint10	0.257023006677628	0.506330013275147	1	1	2	21
Root2016	Skint11_58408	GAGTCAAATGTGCTTGAGGG	NGG	chr4	114051882	-	Skint11	0.235407993197441	0.656531989574432	1	0	0	28
Root2016	Skint11_58409	TGAACATCAAGTAGAGAGGG	NGG	chr4	114086059	-	Skint11	0.0870193019509316	0.62084299325943	1	1	3	58
Root2016	Skint11_58410	TATTGTATAATAATTGGCTG	NGG	chr4	114088862	+	Skint11	0.254451006650925	0.569374978542328	1	1	2	26
Root2016	Skint11_58411	TGTAAATGGAGCAAGTAATA	NGG	chr4	114051968	-	Skint11	0.208581998944283	0.440935999155045	1	0	0	52
Root2016	Skint1_76337	CTATGAAGAGCACATAACAG	NGG	chr4	111876469	+	Skint1	0.207249000668526	0.732774972915649	1	1	4	43
Root2016	Skint1_76338	TTATAGTGAACGGCTTAGAG	NGG	chr4	111876162	+	Skint1	0.550162971019745	0.661419987678528	1	0	0	7
Root2016	Skint1_76339	TCCATTGCATGAGAGGTCGT	NGG	chr4	111878597	-	Skint1	0.312660992145538	0.637246012687683	1	0	0	10
Root2016	Skint1_76340	GCATCAAAATCCCACTCACA	NGG	chr4	111878627	+	Skint1	0.266584008932114	0.646731019020081	1	0	2	28
Root2016	Skint2_70988	AATGTACATGACTGAGCTTG	NGG	chr4	112483033	-	Skint2	0.18342000246048	0.691910982131958	1	0	3	33
Root2016	Skint2_70989	ATAGCAAGTGATACTCCTGT	NGG	chr4	112483240	-	Skint2	0.285688996315002	0.667653024196625	1	1	1	21
Root2016	Skint2_70990	TCACAGTGACTGGCTTACAG	NGG	chr4	112481211	+	Skint2	0.131252005696297	0.704024016857147	1	0	3	49
Root2016	Skint2_70991	TGAAAGATGACATTGGAAAG	NGG	chr4	112481418	+	Skint2	0.0976155027747154	0.645878970623016	1	0	7	107
Root2016	Skint3_52120	AGCAAGTGACAATCTGGTGT	NGG	chr4	112113042	-	Skint3	0.323953986167908	0.664600014686585	1	0	3	25
Root2016	Skint3_52121	TGTCACTTTAAAGACCCTGA	NGG	chr4	112111217	-	Skint3	0.24065400660038	0.682770013809204	1	0	1	30
Root2016	Skint3_52122	TTCAAGGATTCCACCTAATG	NGG	chr4	112111013	-	Skint3	0.0492319986224175	0.610432028770447	1	1	0	54
Root2016	Skint3_52123	ATGCTTGAGTGTCATTCAAG	NGG	chr4	112112868	+	Skint3	0.160282000899315	0.627977013587952	1	0	4	33
Root2016	Skint4_70220	CTCACACTGATCATTGTCCA	NGG	chr4	111982380	-	Skint4	0.289106011390686	0.673099994659424	1	0	3	35
Root2016	Skint4_70221	TTACAGTGATTGGCTCACAG	NGG	chr4	111975144	+	Skint4	0.188990995287895	0.737655997276306	1	0	2	45
Root2016	Skint4_70222	CAGTTACATTAAGAATCCTG	NGG	chr4	111975404	-	Skint4	0.195583999156952	0.708507001399994	1	1	1	27
Root2016	Skint4_70223	CCTGTGCACCTATACCGTAA	NGG	chr4	111975275	+	Skint4	0.689184010028839	0.558779001235962	1	0	0	14
Root2016	Skint5_62500	AAGTTCTCAAAGTTCCACTG	NGG	chr4	113788997	-	Skint5	0.134604007005692	0.741051971912384	1	0	3	51
Root2016	Skint5_62501	AAAGTAACTAGTGTTGACAG	NGG	chr4	113799791	-	Skint5	0.176221996545792	0.688623011112213	1	1	1	31
Root2016	Skint5_62502	GATCATACCTAGATCCACAT	NGG	chr4	113685047	+	Skint5	0.254038989543915	0.602402985095978	1	3	18	29
Root2016	Skint5_62503	GAGTATTCAAAGTTCCACTG	NGG	Multiple Perfect Matches	Multiple Perfect Matches	Multiple Perfect Matches	Skint5	0.131237000226974	0	2	3	7	28
Root2016	Skint6_58404	AAGTATAGAAAATTCCACTG	NGG	chr4	113013693	-	Skint6	0.141527995467186	0.754559993743897	1	0	13	83
Root2016	Skint6_58405	ATCAAGTATCCAAAGTTCCA	NGG	chr4	112953794	-	Skint6	0.0995611995458603	0.618210971355438	1	0	9	65
Root2016	Skint6_58406	TACTGAATGATACAACTCAA	NGG	chr4	112794665	-	Skint6	0.205871999263763	0.624022006988525	1	0	2	30
Root2016	Skint6_58407	AAATACACATTATACCTGGT	NGG	chr4	113093420	+	Skint6	0.265069007873535	0.655080020427704	1	0	1	23
Root2016	Skint7_70668	TGTTTATATTATGAATTCGG	NGG	chr4	111837565	-	Skint7	0.152629002928734	0.580690979957581	1	2	3	28
Root2016	Skint7_70669	TGGTAGTGGCTTCATTGATG	NGG	chr4	111837600	+	Skint7	0.256594985723496	0.633185029029846	1	0	1	23
Root2016	Skint7_70670	CCTGTTTACCTATACAGAGG	NGG	chr4	111837436	+	Skint7	0.256128013134003	0.686695992946625	2	0	1	21
Root2016	Skint7_70671	TGATGCATATGGAGGTACGC	NGG	chr4	111837392	+	Skint7	0.336751997470856	0.696052014827728	2	0	0	9
Root2016	Skint8_76333	ATGGTGGAATGTAATACAGG	NGG	chr4	111794088	+	Skint8	0.237967997789383	0.644092977046967	1	0	2	36
Root2016	Skint8_76334	TGCCGTGTGACATGTTTGTG	NGG	chr4	111794250	-	Skint8	0.194662004709244	0.693522989749908	1	1	3	25
Root2016	Skint8_76335	AATCAAGACTACTTATGGGT	NGG	chr4	111796044	+	Skint8	0.437173008918762	0.574355006217957	1	0	2	11
Root2016	Skint8_76336	TGATAGTGGCTTTATTGATG	NGG	chr4	111785932	+	Skint8	0.203595995903015	0.598080992698669	1	0	2	37
Root2016	Skiv2l2_38178	CATCTGGATGTACTCGCCAG	NGG	chr13	113035397	+	Skiv2l2	0.767958998680115	0.700290977954865	1	0	0	13
Root2016	Skiv2l2_38179	TACTGGTGCTAACCCACCTG	NGG	chr13	113041502	+	Skiv2l2	0.449678003787994	0.649469971656799	1	0	2	12
Root2016	Skiv2l2_38180	GCATTATAGAGCAATTCCAG	NGG	chr13	113032037	-	Skiv2l2	0.307927012443543	0.728372991085053	1	1	1	21
Root2016	Skiv2l2_38181	TATCTGCTCATACGTCAGCA	NGG	chr13	113054161	-	Skiv2l2	0.494989991188049	0.6597980260849	1	0	2	12
Root2016	Skiv2l_48916	CTCTCACCGAAGGATCTCCG	NGG	chr17	35064995	+	Skiv2l	0.685431003570557	0.697695970535278	1	0	1	7
Root2016	Skiv2l_48917	CTCCGGGGTAGATACGACTG	NGG	chr17	35065941	+	Skiv2l	0.707074999809265	0.739127993583679	1	0	1	7
Root2016	Skiv2l_48918	ATGTCGGAGCTCCTTCGCCG	NGG	chr17	35063414	-	Skiv2l	0.68325400352478	0.669230997562408	1	1	0	1
Root2016	Skiv2l_48919	ACGGTGTAGAGCACTCAGCT	NGG	chr17	35067321	-	Skiv2l	0.283044993877411	0.670558989048004	1	0	1	18
Root2016	Skor1_52244	GGGAAACGTCGGGTATACAG	NGG	chr9	63052509	+	Skor1	0.643724977970123	0.692546010017395	1	0	0	3
Root2016	Skor1_52245	TTAATGGCGGTACGCGCAAG	NGG	chr9	63053155	-	Skor1	0.535870015621185	0.650016009807587	1	0	0	2
Root2016	Skor1_52246	TGAGATCCACAACCGCCGCG	NGG	chr9	63053625	-	Skor1	0.538157999515533	0.72503399848938	1	0	1	4
Root2016	Skor1_52247	CTGCATCCTTAACTACGGGT	NGG	chr9	63052169	+	Skor1	0.739292979240418	0.637055993080139	1	0	0	4
Root2016	Skor2_76449	CTCTTCGAGTCGCCCCCGGG	NGG	chr18	76947941	+	Skor2	0.643234014511108	0.631911993026733	1	0	0	2
Root2016	Skor2_76450	ACACTCGTGCGACACGTCGA	NGG	chr18	76946731	-	Skor2	1	0.608246982097626	1	0	0	0
Root2016	Skor2_76451	GGGATGACTGGGTAGCTGCG	NGG	chr18	76947426	-	Skor2	0.341529995203018	0.671335995197296	1	0	1	17
Root2016	Skor2_76452	TCGATCACCAAGGACACGAT	NGG	chr18	76946448	-	Skor2	1	0.605780005455017	1	0	0	1
Root2016	Skp1a_17194	TGTTGTTGTAGGTCATTCAG	NGG	chr11	52134430	+	Skp1a	0.0776000022888184	0.603076994419098	1	0	4	52
Root2016	Skp1a_17195	ACTATCAAGACCATGCTGGA	NGG	chr11	52127738	+	Skp1a	0.195693001151085	0.641220986843109	1	0	2	44
Root2016	Skp1a_17196	AGATGACCCTCCTCCTCCTG	NGG	chr11	52134467	+	Skp1a	0.148406997323036	0.627209007740021	1	0	5	60
Root2016	Skp1a_17197	TAAGTTCAAAAAGTGTTCCT	NGG	chr11	52134579	-	Skp1a	0.116007998585701	0.481727987527847	1	2	5	39
Root2016	Skp2_21098	ACTCGGACAGAATCTTATGG	NGG	chr15	9124014	+	Skp2	0.368440002202988	0.714667975902557	1	1	1	12
Root2016	Skp2_21099	AAGACTTTGTGATCATCCGT	NGG	chr15	9139568	-	Skp2	0.405194014310837	0.675981998443604	1	0	1	12
Root2016	Skp2_21100	GGTTTGAGAGCAGTCCATGT	NGG	chr15	9139623	+	Skp2	0.487553000450134	0.64351099729538	1	0	1	20
Root2016	Skp2_21101	GCTGCTCCATAAAGGACCGA	NGG	chr15	9125165	+	Skp2	0.578188002109528	0.608157992362976	1	0	0	7
Root2016	Sla2_43832	CAGACTATCTCTGAGACTCG	NGG	chr2	156721809	-	Sla2	0.260158985853195	0.697751998901367	1	0	0	19
Root2016	Sla2_43833	GAACCCGTGTCCATGCAACC	NGG	chr2	156725529	-	Sla2	0.444723010063171	0.627767026424408	1	0	0	7
Root2016	Sla2_43834	TATGTGGCTAAAGTCGCCCA	NGG	chr2	156721383	-	Sla2	0.621052980422974	0.627663016319275	1	0	0	10
Root2016	Sla2_43835	GGGACCGGATCAGACACTAC	NGG	chr2	156717848	-	Sla2	0.881889998912811	0.62787401676178	1	0	0	3
Root2016	Sla_15894	AGCCCCCCAATATTCCGGAG	NGG	chr15	66665575	-	Sla	0.854889988899231	0.697040021419525	1	0	0	3
Root2016	Sla_15895	GTGTGGCCAGAGTGTACCAT	NGG	chr15	66664094	-	Sla	0.294905006885529	0.656701982021332	1	0	2	22
Root2016	Sla_15896	ACTGGTACTACATCTCACCA	NGG	chr15	66658950	-	Sla	0.400362014770508	0.724784970283508	1	0	3	12
Root2016	Sla_15897	AGGCCGTTATCCAGCAGTGA	NGG	chr15	66673300	-	Sla	0.260082006454468	0.628463983535767	1	0	0	13
Root2016	Slain1_48056	AATCCCCGAGTCCTTTGCAG	NGG	chr14	103894409	+	Slain1	0.228927999734879	0.665566980838776	1	0	1	17
Root2016	Slain1_48057	CTTTGGAAAGGTGAACACCT	NGG	chr14	103925686	-	Slain1	0.259528994560242	0.643069982528687	1	0	5	23
Root2016	Slain1_48058	GCCGGCTTGGAGTAGACGAA	NGG	chr14	103888178	-	Slain1	1	0.574896991252899	1	0	0	0
Root2016	Slain1_48059	GAGGATGACTCTATATCCAT	NGG	chr14	103923175	+	Slain1	0.240216001868248	0.585545003414154	1	0	1	17
Root2016	Slain2_42346	TCACTATCTATAGAGGACTG	NGG	chr5	73112732	-	Slain2	0.210381999611855	0.654779016971588	1	0	1	26
Root2016	Slain2_42347	TCTTGCAATTCTACGAGGCG	NGG	chr5	73114685	+	Slain2	0.81612902879715	0.592683970928192	1	0	0	3
Root2016	Slain2_42348	GATGGTCGTGGTGAATTCCG	NGG	chr5	73114830	-	Slain2	0.765998005867004	0.600462019443512	1	0	0	5
Root2016	Slain2_42349	CACACTCCACATCAGGACTT	NGG	chr5	73098740	-	Slain2	0.242890000343323	0.615846991539002	1	0	4	28
Root2016	Slamf1_20850	ATCTGATGTTCATTCGTCAG	NGG	chr1	171602431	-	Slamf1	0.668452978134155	0.634164988994598	1	0	1	18
Root2016	Slamf1_20851	TAAAGTGCTAAACAAAACCC	NGG	chr1	171604671	+	Slamf1	0.200179994106293	0.667985022068024	1	0	3	42
Root2016	Slamf1_20852	GAGCTATCCAGATCACCTGG	NGG	chr1	171602534	+	Slamf1	0.23861899971962	0.757445991039276	1	0	1	28
Root2016	Slamf1_20853	AGGATGGTACTTGGTGAGCG	NGG	chr1	171602621	+	Slamf1	0.426429003477097	0.652750015258789	1	0	0	12
Root2016	Slamf6_21698	GAACGCCATTCATTAGCTGG	NGG	chr1	171761715	-	Slamf6	0.461928009986877	0.678687989711762	1	0	2	12
Root2016	Slamf6_21699	GATTACTTAGGTTGATAACG	NGG	chr1	171761835	-	Slamf6	0.864875018596649	0.680311024188995	1	0	1	3
Root2016	Slamf6_21700	TGGGACCTGCCAGATACACC	NGG	chr1	171764084	+	Slamf6	0.610155999660492	0.62192702293396	1	0	2	16
Root2016	Slamf6_21701	CACTGCGCAGATAACCACAA	NGG	chr1	171761942	+	Slamf6	0.249070003628731	0.713378012180328	1	0	2	12
Root2016	Slamf7_41566	ACATGTCAGATTGATTACGC	NGG	chr1	171466759	+	Slamf7	0.730705976486206	0.695486009120941	1	0	0	4
Root2016	Slamf7_41567	CCTGAGTGAAGTTAGATCCG	NGG	chr1	171466324	+	Slamf7	0.58671897649765	0.653500974178314	1	0	0	5
Root2016	Slamf7_41568	GAATGTCACAGATCCATCAA	NGG	chr1	171468773	+	Slamf7	0.497381001710892	0.679304003715515	1	0	0	24
Root2016	Slamf7_41569	AGACCAGGCCTTAACATGCA	NGG	chr1	171466645	-	Slamf7	0.275696009397507	0.616831004619598	1	0	1	31
Root2016	Slamf8_41154	GTGCTGATGGTGGATACAAG	NGG	chr1	172415535	-	Slamf8	0.182159006595612	0.681883990764618	1	0	2	27
Root2016	Slamf8_41155	AGATGCAGTACCCAAGCCCG	NGG	chr1	172412213	-	Slamf8	0.629386007785797	0.687731027603149	1	0	1	11
Root2016	Slamf8_41156	AAGACCTGACAGGTATTGAG	NGG	chr1	172412133	+	Slamf8	0.331048011779785	0.700607001781464	1	0	0	24
Root2016	Slamf8_41157	CAGTGTCCAAGTGCTAAGCA	NGG	chr1	172415779	-	Slamf8	0.283876985311508	0.661149978637695	1	0	2	33
Root2016	Slamf9_46436	GCAGTGGATCCTCGATACCG	NGG	chr1	172303878	+	Slamf9	0.834861993789673	0.697799980640411	1	0	0	1
Root2016	Slamf9_46437	GATGGTAAGACTTCGTGATG	NGG	chr1	172304028	-	Slamf9	0.6372349858284	0.599556982517242	1	0	1	11
Root2016	Slamf9_46438	AGCACTAACACATCCCATGA	NGG	chr1	172304903	+	Slamf9	0.248431995511055	0.619017004966736	1	0	2	22
Root2016	Slamf9_46439	TTAGAGTTCACAGTGATGTG	NGG	chr1	172304808	-	Slamf9	0.142851993441582	0.647203028202057	1	0	3	54
Root2016	Slbp_15898	CTTACCTCGCACCACCGTCG	NGG	chr5	33809533	+	Slbp	0.891892015933991	0.673578977584839	1	0	0	1
Root2016	Slbp_15899	TCTCGGACGGAAGCGCAGAG	NGG	chr5	33809398	-	Slbp	0.815093994140625	0.722259998321533	1	1	0	1
Root2016	Slbp_15900	TCGGGACCCACCTTTCAGGT	NGG	chr5	33809295	+	Slbp	0.678866028785706	0.63585501909256	1	0	0	5
Root2016	Slbp_15901	AGAGGAAGTCATCATCGGGA	NGG	chr5	33803374	-	Slbp	0.241504997014999	0.623772025108337	1	0	1	21
Root2016	Slc10a1_15902	TACAGCAAAGGAATCTACGA	NGG	chr12	81007358	-	Slc10a1	0.397067010402679	0.692085027694702	1	0	0	18
Root2016	Slc10a1_15903	TTAACCCTCGGTCCTACCTG	NGG	chr12	81014345	+	Slc10a1	0.551683008670807	0.644079983234406	1	0	0	7
Root2016	Slc10a1_15904	AGGACGTAGGGTACATAGTG	NGG	chr12	81007216	+	Slc10a1	0.495757013559341	0.649861991405487	1	0	1	9
Root2016	Slc10a1_15905	GAGGGGCATGATACCGTACT	NGG	chr12	81014496	+	Slc10a1	0.993377983570099	0.592270016670227	1	0	0	1
Root2016	Slc10a2_15906	CTATTGGATAGATGGCGACA	NGG	chr8	5154835	-	Slc10a2	0.715638995170593	0.677044987678528	1	0	0	8
Root2016	Slc10a2_15907	GTTGCTCTCAGGTACTACGC	NGG	chr8	5155108	+	Slc10a2	0.372186988592148	0.68300598859787	1	0	1	29
Root2016	Slc10a2_15908	TAGGACATATAAAGAGACCA	NGG	chr8	5155007	-	Slc10a2	0.178235992789269	0.650669991970062	1	0	1	42
Root2016	Slc10a2_15909	GCTCACCATCCTCTTAGCCA	NGG	chr8	5155072	-	Slc10a2	0.311572998762131	0.583671987056732	1	0	3	24
Root2016	Slc10a3_54116	CTGTTCATCAGCCTACCATG	NGG	chrX	73414378	-	Slc10a3	0.207990005612373	0.688244998455048	1	0	1	20
Root2016	Slc10a3_54117	GTGATCTCTAGCCAATACAC	NGG	chrX	73414231	-	Slc10a3	0.646543025970459	0.63967502117157	1	0	0	9
Root2016	Slc10a3_54118	TGGTGTTGAGAGCAGAAGGG	NGG	chrX	73413943	+	Slc10a3	0.0229266006499529	0.661267995834351	1	2	7	113
Root2016	Slc10a3_54119	TGAGAGTGGTAGGAAACCAG	NGG	chrX	73413584	+	Slc10a3	0.169020995497704	0.687843978404999	1	0	3	46
Root2016	Slc10a4_58804	AAGCATCGGCTTTAGCCCCG	NGG	chr5	73164570	+	Slc10a4	0.753737986087799	0.676698982715607	1	0	0	3
Root2016	Slc10a4_58805	CATGTCGCCGTCTACCAGCA	NGG	chr5	73164990	-	Slc10a4	0.485000997781754	0.659240007400513	1	0	1	5
Root2016	Slc10a4_58806	CTCACCCTGTCTCCCAACGC	NGG	chr5	73164469	+	Slc10a4	0.259622991085053	0.641731977462769	1	0	2	22
Root2016	Slc10a4_58807	AGGCACGGCTGTAGATCCAG	NGG	chr5	73165778	-	Slc10a4	0.216428995132446	0.677529990673065	1	1	0	19
Root2016	Slc10a5_62252	TAGACACAATCTTTAACACA	NGG	chr3	10399835	+	Slc10a5	0.162545993924141	0.689428985118866	1	0	0	56
Root2016	Slc10a5_62253	ACCCCAAGAAGTATTGGCAA	NGG	chr3	10400122	+	Slc10a5	0.260740011930466	0.631712973117828	1	0	0	22
Root2016	Slc10a5_62254	GGATCATCGATAAGACAAGC	NGG	chr3	10400210	+	Slc10a5	0.562355995178223	0.572815001010895	1	0	0	10
Root2016	Slc10a5_62255	GTCAACCTGAAGACTTTCCC	NGG	chr3	10400402	-	Slc10a5	0.267850011587143	0.582458972930908	1	0	2	23
Root2016	Slc10a6_42134	TGCTCTGATACGGAATGACG	NGG	chr5	103766224	+	Slc10a6	0.574230015277863	0.717666983604431	1	0	0	4
Root2016	Slc10a6_42135	CTGTGACATGGCCGACCAAG	NGG	chr5	103760275	+	Slc10a6	0.470842987298966	0.663420021533966	1	0	1	10
Root2016	Slc10a6_42136	CAGTAACTGCCACCACCAGG	NGG	chr5	103760359	+	Slc10a6	0.220282003283501	0.714206993579865	1	0	8	29
Root2016	Slc10a6_42137	GAAGGTGAGAACATTAGAGA	NGG	chr5	103776747	+	Slc10a6	0.140696004033089	0.637687981128693	1	0	2	75
Root2016	Slc10a7_43080	CCGTCGGTCGGAGTGAACGG	NGG	chr8	79236281	+	Slc10a7	1	0.691559016704559	1	0	0	0
Root2016	Slc10a7_43081	GTTGAAGAATATCGTTGCGA	NGG	chr8	79242272	-	Slc10a7	0.727730989456177	0.641032993793488	1	0	0	4
Root2016	Slc10a7_43082	GAAGAAGCCACCATTTGGTG	NGG	chr8	79423829	+	Slc10a7	0.198598995804787	0.656445980072022	1	0	2	34
Root2016	Slc10a7_43083	AACTGCCTTGGTTAAAATCA	NGG	chr8	79257774	-	Slc10a7	0.127591997385025	0.589044988155365	1	0	3	59
Root2016	Slc11a1_11886	GGGTGTGCTACCACATACTG	NGG	chr1	74420016	-	Slc11a1	0.477919012308121	0.639010012149811	1	0	4	10
Root2016	Slc11a1_11887	GAGAAGTAGACAGAACCCGC	NGG	chr1	74420898	+	Slc11a1	0.322825014591217	0.642342984676361	1	0	0	20
Root2016	Slc11a1_11888	CCTAGCATGATACCGTCCAG	NGG	chr1	74419060	-	Slc11a1	0.795682013034821	0.688601016998291	1	0	1	3
Root2016	Slc11a1_11889	GAATGGGGATCTTCTCACTC	NGG	chr1	74414995	-	Slc11a1	0.36284801363945	0.616400003433228	1	0	0	24
Root2016	Slc11a2_11890	ATGTCACCGTCAGTATCCCA	NGG	chr15	100306002	-	Slc11a2	0.56327497959137	0.662299990653992	1	0	1	7
Root2016	Slc11a2_11891	AAACACAAAAGTGTCTGCGA	NGG	chr15	100303643	+	Slc11a2	0.229859992861748	0.649115979671478	1	0	1	42
Root2016	Slc11a2_11892	TGAGAAAATCCCCATTCCTG	NGG	chr15	100307990	-	Slc11a2	0.159983992576599	0.699441015720367	1	0	6	32
Root2016	Slc11a2_11893	CCTTGACTAAGGCAGAATGC	NGG	chr15	100301687	+	Slc11a2	0.235755994915962	0.620001971721649	1	0	1	30
Root2016	Slc12a1_15910	CATCATCGGTTCCATCACCG	NGG	chr2	125012617	+	Slc12a1	0.736166000366211	0.771731972694397	1	0	0	7
Root2016	Slc12a1_15911	ACAAACGGAGTGGTGCGAGG	NGG	chr2	125008666	+	Slc12a1	0.525542974472046	0.735024988651276	1	0	0	8
Root2016	Slc12a1_15912	GTGGGTTATATCCAAGAGAG	NGG	chr2	125036979	-	Slc12a1	0.270853996276856	0.678858995437622	1	0	0	26
Root2016	Slc12a1_15913	CCATGGCTATCACAAAAGTG	NGG	chr2	125028652	-	Slc12a1	0.498281002044678	0.688036978244782	1	0	0	20
Root2016	Slc12a2_15914	CGGTTTCCGAGAACGCCGGG	NGG	chr18	58012125	+	Slc12a2	1	0.686305999755859	1	0	0	0
Root2016	Slc12a2_15915	AAACGTCCCTATGACGAAGT	NGG	chr18	58034489	-	Slc12a2	0.998655021190643	0.655825972557068	1	0	0	1
Root2016	Slc12a2_15916	GTTAAGATGTAACCACGAAG	NGG	chr18	58045052	-	Slc12a2	0.631691992282867	0.660498023033142	1	0	0	5
Root2016	Slc12a2_15917	TCCGACAACATACATAGCAA	NGG	chr18	58032440	-	Slc12a2	0.257928013801575	0.65490597486496	1	0	1	17
Root2016	Slc12a3_15918	AACCTGGTACCCGACTGGAG	NGG	chr8	95061925	+	Slc12a3	0.756843984127045	0.702677011489868	1	0	0	7
Root2016	Slc12a3_15919	CGGTTACAACACCATAGACG	NGG	chr8	95056026	+	Slc12a3	0.889335989952087	0.666854023933411	1	0	0	1
Root2016	Slc12a3_15920	TGTGGTCTTCCACCTCGTTG	NGG	chr8	95071507	-	Slc12a3	0.355298012495041	0.637151002883911	1	0	0	24
Root2016	Slc12a3_15921	CACAGGCTAGCCCTTCGCAG	NGG	chr8	95067203	-	Slc12a3	0.304004997014999	0.646802008152008	1	1	2	12
Root2016	Slc12a4_15922	AGCAAACGGTGAACCGACGT	NGG	chr8	106675870	-	Slc12a4	0.993458986282349	0.685763001441956	1	0	0	1
Root2016	Slc12a4_15923	GGTGGCGCTTGACATGTCAT	NGG	chr8	106678587	+	Slc12a4	0.585219025611877	0.66311901807785	1	0	0	7
Root2016	Slc12a4_15924	GTTACTCACGGAAACACGGG	NGG	chr8	106678402	+	Slc12a4	0.39367601275444	0.655707001686096	1	0	0	9
Root2016	Slc12a4_15925	CCCAGAAGTCTATCCCAGTG	NGG	chr8	106677192	-	Slc12a4	0.14258399605751	0.750827014446259	1	1	4	18
Root2016	Slc12a5_25502	CCAAAGGGGTGATTGTCGAG	NGG	chr2	164824755	+	Slc12a5	0.843162000179291	0.681753993034363	1	0	0	4
Root2016	Slc12a5_25503	AGCCATGGCGAGACAGCGTG	NGG	chr2	164822114	-	Slc12a5	0.256931006908417	0.662723004817963	1	0	0	14
Root2016	Slc12a5_25504	TGGATTACAGAGCCTCACAG	NGG	chr2	164828623	+	Slc12a5	0.136157006025314	0.739270985126495	1	0	4	50
Root2016	Slc12a5_25505	GCAGGATCTCGATCGTGCCA	NGG	chr2	164818480	-	Slc12a5	0.756074011325836	0.62370902299881	1	0	0	4
Root2016	Slc12a6_48692	AATCCCCAGGATGTTACGGA	NGG	chr2	112097415	+	Slc12a6	0.438454985618591	0.663511991500855	1	0	1	8
Root2016	Slc12a6_48693	AACTATACAAATCTGACACA	NGG	chr2	112164764	+	Slc12a6	0.162514001131058	0.668196976184845	1	1	0	46
Root2016	Slc12a6_48694	AATGGGGGGATGGTATCCGT	NGG	chr2	112182799	+	Slc12a6	0.510652005672455	0.666615009307861	1	0	1	4
Root2016	Slc12a6_48695	CAAGATCGACACAATTACAC	NGG	chr2	112169781	-	Slc12a6	0.544402003288269	0.672671973705292	1	0	0	7
Root2016	Slc12a7_15926	AATGAAAGATGTAGTCACGA	NGG	chr13	73943819	-	Slc12a7	0.236830994486809	0.684982001781464	1	0	1	22
Root2016	Slc12a7_15927	AACAACGTTACTGAGATACA	NGG	chr13	73942199	+	Slc12a7	0.249298006296158	0.712568998336792	1	0	1	17
Root2016	Slc12a7_15928	TGGTCATGGAAAGGCCAACG	NGG	chr13	73946542	+	Slc12a7	0.206737995147705	0.733749985694885	1	0	0	19
Root2016	Slc12a7_15929	AGCAGATGAACATCAGCGCG	NGG	chr13	73947783	-	Slc12a7	0.706279993057251	0.65920102596283	1	0	0	4
Root2016	Slc12a8_51628	CATCTGCCCACCAAGCACCG	NGG	chr16	33361376	-	Slc12a8	0.330668985843658	0.705150008201599	1	0	0	15
Root2016	Slc12a8_51629	CAGTGAAGAATGACTCCCCG	NGG	chr16	33410704	-	Slc12a8	0.326963990926743	0.755608022212982	1	0	2	20
Root2016	Slc12a8_51630	GAAAGGGCCAAATAAAACAC	NGG	chr16	33444922	+	Slc12a8	0.237571001052856	0.64947497844696	1	0	0	38
Root2016	Slc12a8_51631	CCAGTTCCTCTATTGGCTGG	NGG	chr16	33445280	-	Slc12a8	0.23871499300003	0.577500998973846	1	0	0	24
Root2016	Slc12a9_45372	TAGATGCCGATCAACACGAG	NGG	chr5	137323861	+	Slc12a9	0.911441028118134	0.705494999885559	1	0	0	5
Root2016	Slc12a9_45373	GCCATGCCGGTGTGGCACGG	NGG	chr5	137326744	+	Slc12a9	0.593768000602722	0.689719021320343	1	0	0	7
Root2016	Slc12a9_45374	GCTCTTCTCACCGCACGAGG	NGG	chr5	137321045	-	Slc12a9	0.640429973602295	0.648476004600525	1	0	1	4
Root2016	Slc12a9_45375	AAACACGACTATGCTAAACA	NGG	chr5	137330727	+	Slc12a9	0.305442988872528	0.647035002708435	1	0	1	13
Root2016	Slc13a1_23934	AACATGGGGAACATTAACCC	NGG	chr6	24150730	+	Slc13a1	0.393922001123428	0.690119028091431	1	0	2	20
Root2016	Slc13a1_23935	TTGAATCTGTAACATAACCC	NGG	chr6	24100325	+	Slc13a1	0.288085997104645	0.681424975395203	1	0	3	33
Root2016	Slc13a1_23936	AAGAATTAGAGCAACCGGGA	NGG	chr6	24108189	+	Slc13a1	0.316193997859955	0.625027000904083	1	0	0	14
Root2016	Slc13a1_23937	GGTGGGCTGACAACAATCAC	NGG	chr6	24117984	-	Slc13a1	0.532155990600586	0.60316801071167	1	0	0	13
Root2016	Slc13a2_15930	TACACCACAGCAGCGCCATG	NGG	chr11	78297715	+	Slc13a2	0.323044002056122	0.697955012321472	1	0	0	19
Root2016	Slc13a2_15931	ACCCCCGACGAACAATATGT	NGG	chr11	78295585	+	Slc13a2	0.95337301492691	0.649897992610931	1	0	0	3
Root2016	Slc13a2_15932	GGGTGTGGTACCCGTCAGGG	NGG	chr11	78294168	+	Slc13a2	0.778988003730774	0.642105996608734	1	0	0	5
Root2016	Slc13a2_15933	GCTAGCACGGACTCACAGGG	NGG	chr11	78295480	+	Slc13a2	0.529672026634216	0.629544973373413	1	0	0	14
Root2016	Slc13a3_50340	AGTTTCTTGCCAGTTCGGAA	NGG	chr2	165279222	-	Slc13a3	0.358491003513336	0.635214984416962	1	0	0	11
Root2016	Slc13a3_50341	TCCAGAGCCAGCCCACCAGT	NGG	chr2	165272158	+	Slc13a3	0.24023699760437	0.657335996627808	1	0	4	37
Root2016	Slc13a3_50342	GGCTAAAGCGGTGATCCAGG	NGG	chr2	165269004	-	Slc13a3	0.485166996717453	0.705160021781921	1	0	0	6
Root2016	Slc13a3_50343	CCACCGTACCTTGGGCGGCA	NGG	chr2	165314961	+	Slc13a3	0.597765028476715	0.55424702167511	1	0	0	5
Root2016	Slc13a4_62828	AAACAACAGACAGACGTCCA	NGG	chr6	35264325	-	Slc13a4	0.330936998128891	0.622080981731415	1	0	0	113
Root2016	Slc13a4_62829	GACGGTGCTGTGGTTTACCC	NGG	chr6	35253445	-	Slc13a4	0.420513987541199	0.629999995231628	1	0	0	5
Root2016	Slc13a4_62830	GGTGGTCAGGCCACCAATGG	NGG	chr6	35257290	+	Slc13a4	0.586701989173889	0.601189970970154	1	0	1	15
Root2016	Slc13a4_62831	CTCAGACACCCAGTACACAG	NGG	chr6	35278734	+	Slc13a4	0.124388001859188	0.759105980396271	1	0	2	65
Root2016	Slc13a5_61044	GATAGCCGCCAATACAGCTG	NGG	chr11	72151099	-	Slc13a5	0.865979015827179	0.668430984020233	1	0	0	1
Root2016	Slc13a5_61045	GGGTCCCGTCCCGGTCAAGG	NGG	chr11	72149812	+	Slc13a5	0.853272974491119	0.660089015960693	1	0	0	1
Root2016	Slc13a5_61046	AGTCCAGAACCTTCAAAAGT	NGG	chr11	72152856	+	Slc13a5	0.398090004920959	0.630733013153076	1	0	2	21
Root2016	Slc13a5_61047	AAGAAGGTGTGTTTACCGTG	NGG	chr11	72152422	+	Slc13a5	0.352122008800507	0.683933019638062	1	0	0	20
Root2016	Slc14a1_48876	AAACGTATTGTAGTGTCCTG	NGG	chr18	78154640	+	Slc14a1	0.465988010168076	0.690042972564697	1	0	0	10
Root2016	Slc14a1_48877	TCATAGACATAGCAGATACA	NGG	chr18	78156884	+	Slc14a1	0.129549995064735	0.651583015918732	1	1	3	87
Root2016	Slc14a1_48878	AGGAGAGCAGGATAGCACAT	NGG	chr18	78153177	+	Slc14a1	0.160016000270844	0.634402990341187	1	0	2	63
Root2016	Slc14a1_48879	GTTGCTGACAAACACCACCT	NGG	chr18	78159054	+	Slc14a1	0.391775995492935	0.670184016227722	1	0	3	31
Root2016	Slc14a2_21134	GTCCCAGCAATCGTCCACCA	NGG	chr18	78248967	+	Slc14a2	0.865243971347809	0.694164991378784	1	0	0	2
Root2016	Slc14a2_21135	GAGTACCATCTTCGCCAAGT	NGG	chr18	78235476	-	Slc14a2	0.778982996940613	0.724916994571686	1	0	0	4
Root2016	Slc14a2_21136	CAGCAAAGTCACCTACCCGG	NGG	chr18	78226754	-	Slc14a2	0.302744001150131	0.769662976264954	1	1	0	13
Root2016	Slc14a2_21137	ACTCACAAAGAGCTCCACTG	NGG	chr18	78203966	+	Slc14a2	0.502771019935608	0.724304974079132	1	0	1	21
Root2016	Slc15a1_25154	TTGTCCAATCGTGTAGACGA	NGG	chr14	121727281	+	Slc15a1	0.902830004692078	0.683647990226746	1	0	0	3
Root2016	Slc15a1_25155	GAAGTAAGGCATATCCCAAG	NGG	chr14	121718125	-	Slc15a1	0.323170006275177	0.690608978271484	1	0	0	22
Root2016	Slc15a1_25156	CCACCAAACGCAGACACACA	NGG	chr14	121724427	+	Slc15a1	0.0535707995295525	0.635132014751434	1	0	13	157
Root2016	Slc15a1_25157	CTGGGACGACAATCTCTCCA	NGG	chr14	121728511	-	Slc15a1	0.334434986114502	0.703302025794983	1	0	0	13
Root2016	Slc15a2_25818	AGGAGGTATCAAACCCTGTG	NGG	chr16	36594960	-	Slc15a2	0.207521006464958	0.677500009536743	1	0	3	30
Root2016	Slc15a2_25819	ACATTCCAAAGCGACAACAT	NGG	chr16	36582233	-	Slc15a2	0.254361987113953	0.633388996124268	1	0	0	18
Root2016	Slc15a2_25820	TATCGGCTGATCTCCAAGTG	NGG	chr16	36579621	-	Slc15a2	0.514352977275848	0.704183995723724	1	0	0	11
Root2016	Slc15a2_25821	CTGATGGACTCCACCAAGAG	NGG	chr16	36577493	+	Slc15a2	0.373207986354828	0.631592988967896	1	0	2	27
Root2016	Slc15a3_27194	GGTGGTGAGCAACAAGCCAG	NGG	chr19	10820746	-	Slc15a3	0.185108006000519	0.676959991455078	1	0	3	30
Root2016	Slc15a3_27195	CAGCAACACCAAGTAGAGGG	NGG	chr19	10820881	-	Slc15a3	0.315618991851807	0.71015602350235	1	0	0	32
Root2016	Slc15a3_27196	CAGAACATCAGCTTCCTATG	NGG	chr19	10825973	+	Slc15a3	0.225235000252724	0.697874009609222	1	0	2	32
Root2016	Slc15a3_27197	CAACAAAGAGATGTTAGGGT	NGG	chr19	10831697	-	Slc15a3	0.173026993870735	0.612580001354218	1	0	3	35
Root2016	Slc15a4_46916	GCGTGGAGGGCCGTTCACAG	NGG	chr5	127681706	-	Slc15a4	0.804686009883881	0.729933977127075	1	0	0	9
Root2016	Slc15a4_46917	GACACGACGCTGACCCGTTG	NGG	chr5	127693988	+	Slc15a4	0.857142984867096	0.598932027816773	1	0	0	1
Root2016	Slc15a4_46918	TATCACCACCACCCATCACA	NGG	chr5	127681195	-	Slc15a4	0.173925995826721	0.657922983169556	1	0	3	55
Root2016	Slc15a4_46919	CCAATTGAAAAATCTCCGAG	NGG	chr5	127686080	+	Slc15a4	0.524151027202606	0.707702994346619	1	0	0	10
Root2016	Slc15a5_68984	GTCTGTCCGCCAGATATGTG	NGG	chr6	138049917	-	Slc15a5	0.266036003828049	0.691846013069153	1	0	3	26
Root2016	Slc15a5_68985	TTGCGGATGAGTACTTCGGA	NGG	chr6	138056636	-	Slc15a5	0.840934991836548	0.647630989551544	1	0	0	3
Root2016	Slc15a5_68986	AGCACTGCGACCTGATCTAT	NGG	chr6	138032651	-	Slc15a5	0.655057013034821	0.628203988075256	1	0	0	8
Root2016	Slc15a5_68987	CTGAAGTAATCCATAAAGGG	NGG	chr6	138013945	+	Slc15a5	0.175855994224548	0.629244983196259	1	0	6	70
Root2016	Slc16a10_38518	TGGCATCCAGAACGCCTACG	NGG	chr10	40017786	-	Slc16a10	0.883639991283417	0.713980972766876	1	0	1	1
Root2016	Slc16a10_38519	GCCACGTCGGAGACATCCGA	NGG	chr10	40017907	+	Slc16a10	0.637921988964081	0.660637021064758	1	0	0	4
Root2016	Slc16a10_38520	GAGGTGCTCTTCATGTGCAT	NGG	chr10	39932583	-	Slc16a10	0.385385990142822	0.571295022964478	1	0	0	14
Root2016	Slc16a10_38521	TGAAGCTCTTTAACACGCTG	NGG	chr10	39952818	-	Slc16a10	0.158319994807243	0.652732014656067	1	0	2	73
Root2016	Slc16a11_54920	TTCGTTCAAAGTGCTCCGCG	NGG	chr11	70105480	-	Slc16a11	0.694444000720978	0.702516973018646	1	0	0	1
Root2016	Slc16a11_54921	CTACCGCCAAGACCCGACGG	NGG	chr11	70106189	-	Slc16a11	1	0.661831974983215	1	0	0	0
Root2016	Slc16a11_54922	GCGGACCCAAATGAACGTAG	NGG	chr11	70106492	-	Slc16a11	0.968944013118744	0.756756007671356	1	0	0	1
Root2016	Slc16a11_54923	GCCAGCCGAAAGTATCAAGG	NGG	chr11	70106270	-	Slc16a11	0.367518991231918	0.73989999294281	1	0	0	12
Root2016	Slc16a12_61884	CAACAATATCGATTACCCCG	NGG	chr19	34652240	+	Slc16a12	0.355203002691269	0.755751013755798	1	0	0	15
Root2016	Slc16a12_61885	GCCAGGAAAACTGTTCGATG	NGG	chr19	34652624	+	Slc16a12	0.790785014629364	0.684853971004486	1	0	0	5
Root2016	Slc16a12_61886	GCTTACCTGTAAGAACTCCC	NGG	chr19	34654677	+	Slc16a12	0.353029012680054	0.646981000900269	1	0	0	18
Root2016	Slc16a12_61887	ACCAGTTATCCTGTCAAGCG	NGG	chr19	34654802	-	Slc16a12	0.501295983791351	0.636763989925385	1	0	0	6
Root2016	Slc16a13_34250	CAGATGCCACGCGCCCCACG	NGG	chr11	70109691	+	Slc16a13	0.458550989627838	0.710712015628815	1	0	0	4
Root2016	Slc16a13_34251	GATCGCTTCCATAGGGATCG	NGG	chr11	70111341	-	Slc16a13	0.586274027824402	0.665836989879608	1	0	0	7
Root2016	Slc16a13_34252	CTGACAGCAGCCCAATACTC	NGG	chr11	70111020	+	Slc16a13	0.369747996330261	0.615688979625702	1	0	2	24
Root2016	Slc16a13_34253	CATTCCATACGTCCACCTGG	NGG	chr11	70109806	-	Slc16a13	0.438728988170624	0.696617007255554	1	0	0	7
Root2016	Slc16a14_37270	GGCCCTAGGAGTCCTCAACG	NGG	chr1	84907110	-	Slc16a14	0.506812989711762	0.719473004341126	1	0	0	8
Root2016	Slc16a14_37271	AAAGGCTACAAACATGCGGT	NGG	chr1	84890340	+	Slc16a14	0.529784023761749	0.589909970760346	1	0	0	7
Root2016	Slc16a14_37272	AATAAAGAGAGACTGCACAT	NGG	chr1	84900593	+	Slc16a14	0.206637993454933	0.682699978351593	1	0	2	52
Root2016	Slc16a14_37273	AAGCCCCACCCAGATATCGA	NGG	chr1	84907199	-	Slc16a14	0.489401012659073	0.626567006111145	1	0	0	9
Root2016	Slc16a1_15934	ACTACTAAGAAAGACCAAAG	NGG	chr3	104560532	-	Slc16a1	0.138621002435684	0.755689978599548	1	0	3	52
Root2016	Slc16a1_15935	CACCAGCGATCATTACTGGA	NGG	chr3	104558260	-	Slc16a1	0.402215003967285	0.646472990512848	1	0	1	11
Root2016	Slc16a1_15936	GACTTGCAGCCAACACCAAG	NGG	chr3	104560624	+	Slc16a1	0.35690900683403	0.624800980091095	1	0	1	26
Root2016	Slc16a1_15937	AGGCCCTATTGGTCTCATCA	NGG	chr3	104560295	-	Slc16a1	0.678103029727936	0.615885019302368	1	0	1	14
Root2016	Slc16a2_15938	GTAGGGGACGAAGTAACCAA	NGG	chrX	102751369	+	Slc16a2	0.255351006984711	0.753217995166779	1	0	1	9
Root2016	Slc16a2_15939	CCTCTACTCCATGCTACTAG	NGG	chrX	102865021	-	Slc16a2	0.453595995903015	0.621721982955933	1	0	1	14
Root2016	Slc16a2_15940	CCACACCATTGGCTAGACCT	NGG	chrX	102751683	+	Slc16a2	0.305680990219116	0.627224028110504	1	0	2	17
Root2016	Slc16a2_15941	GCCTGCGCTACTTCACCTAT	NGG	chrX	102751802	-	Slc16a2	0.46958801150322	0.592891991138458	1	0	0	8
Root2016	Slc16a3_44880	TATGGGTGTACCCGACACAA	NGG	chr11	120847589	+	Slc16a3	0.731733024120331	0.664914011955261	1	0	1	3
Root2016	Slc16a3_44881	CTGAGTGTCTTCCGAGACCG	NGG	chr11	120847482	+	Slc16a3	0.651600003242493	0.682676017284393	1	0	1	5
Root2016	Slc16a3_44882	AGTATCGATTGAGCATGATG	NGG	chr11	120847233	-	Slc16a3	0.594219028949738	0.656204998493195	1	0	0	5
Root2016	Slc16a3_44883	AAAAGACGCTGACCGCCTTG	NGG	chr11	120846207	-	Slc16a3	0.510213971138001	0.671936988830566	1	0	0	5
Root2016	Slc16a4_58116	AAGGAACGTCCCAAGAATGG	NGG	chr3	107206218	-	Slc16a4	0.218700006604195	0.682790994644165	1	0	1	26
Root2016	Slc16a4_58117	CAATTGCCCGTTCTGGAATG	NGG	chr3	107206516	+	Slc16a4	0.456824988126755	0.624265015125275	1	0	1	9
Root2016	Slc16a4_58118	CTGGCTACTAGGTGGAAAGT	NGG	chr3	107208479	-	Slc16a4	0.290080010890961	0.619521975517273	1	0	2	18
Root2016	Slc16a4_58119	TTGCCATTGCTCATAAGTAA	NGG	chr3	107208329	-	Slc16a4	0.241303995251656	0.557956993579865	1	0	2	18
Root2016	Slc16a5_55172	GCCGTACGCTATGCATCATG	NGG	chr11	115360597	+	Slc16a5	0.868306994438171	0.672295987606049	1	0	0	1
Root2016	Slc16a5_55173	AGGCTCCACATACACAACAG	NGG	chr11	115360379	-	Slc16a5	0.220440000295639	0.70709902048111	1	0	1	60
Root2016	Slc16a5_55174	GGCTTCTGCATATACGTCAC	NGG	chr11	115360526	+	Slc16a5	0.405180990695953	0.605232000350952	1	0	2	7
Root2016	Slc16a5_55175	CTGTGATCACTCCTGCGGTG	NGG	chr11	115355882	-	Slc16a5	0.327746987342834	0.671824991703033	1	0	0	12
Root2016	Slc16a6_47872	GCTGTCGACGATGGCCATTG	NGG	chr11	109346013	-	Slc16a6	0.786985993385315	0.707466006278992	1	0	0	3
Root2016	Slc16a6_47873	ACAGAATGGTCACAGTTGGG	NGG	chr11	109349386	+	Slc16a6	0.230878993868828	0.660933017730713	1	0	1	34
Root2016	Slc16a6_47874	CAATTATTATCCAAGGGCCG	NGG	chr11	109346404	-	Slc16a6	0.796418011188507	0.611756980419159	1	0	1	4
Root2016	Slc16a6_47875	TGAGTCGATGGAGTCTATTG	NGG	chr11	109346286	+	Slc16a6	0.402732014656067	0.646593987941742	1	0	1	12
Root2016	Slc16a7_15942	ATTACCTCCAATGAAGCCAA	NGG	chr10	125069305	+	Slc16a7	0.252994000911713	0.67322301864624	1	0	1	25
Root2016	Slc16a7_15943	AGAGGTACTGGATTCGTGGA	NGG	chr10	125066691	+	Slc16a7	0.0251681003719568	0.633593022823334	1	1	6	272
Root2016	Slc16a7_15944	GCTCAGTACGCTAAACACAT	NGG	chr10	125066835	-	Slc16a7	0.856742978096008	0.621963024139404	1	0	0	3
Root2016	Slc16a7_15945	TTCACCAACACACTACTGAT	NGG	chr10	125069429	+	Slc16a7	0.252348989248276	0.604956984519959	1	0	2	30
Root2016	Slc16a8_25614	AGAGACCCCTCGCCCCACGG	NGG	chr15	79136590	-	Slc16a8	0.767773985862732	0.702534019947052	1	0	0	6
Root2016	Slc16a8_25615	GACAGCCAAAGCGCGTCACG	NGG	chr15	79137155	+	Slc16a8	0.998612999916077	0.639169991016388	1	0	0	1
Root2016	Slc16a8_25616	CCTGCTGGTGAACTACGCCA	NGG	chr15	79136456	-	Slc16a8	0.65870201587677	0.693967998027802	1	0	0	5
Root2016	Slc16a8_25617	GAAAGCAACGAGGGTCCCGT	NGG	chr15	79136225	+	Slc16a8	0.563773989677429	0.658420026302338	1	0	0	6
Root2016	Slc16a9_29314	CTAACGGGGATCCGTAAGAG	NGG	chr10	70091919	-	Slc16a9	0.815801024436951	0.667119979858398	1	0	0	3
Root2016	Slc16a9_29315	GGACAGTCGGAGGTTTGCAA	NGG	chr10	70118271	-	Slc16a9	0.38358399271965	0.637386023998261	1	0	1	9
Root2016	Slc16a9_29316	AAACAGAAAGTAGATATTGG	NGG	chr10	70103042	-	Slc16a9	0.0751191973686218	0.712154984474182	1	1	8	104
Root2016	Slc16a9_29317	TACCTGTTGAAATCAGGCCG	NGG	chr10	70110853	-	Slc16a9	0.58644700050354	0.60528701543808	1	0	0	6
Root2016	Slc17a1_15946	ACAGATTCGTTAGATAAATG	NGG	chr13	24058722	-	Slc17a1	0.276044011116028	0.694899022579193	1	0	1	20
Root2016	Slc17a1_15947	ATTGTGTGTCGAGTACTCCA	NGG	chr13	24059672	+	Slc17a1	0.390742987394333	0.678017020225525	1	0	1	10
Root2016	Slc17a1_15948	TGGGCACCTCCCTTAGAACG	NGG	chr13	24059824	+	Slc17a1	0.525667011737824	0.730630993843079	1	1	0	15
Root2016	Slc17a1_15949	ATGTCGGCGTGTATGTAACC	NGG	chr13	24062790	-	Slc17a1	0.557865023612976	0.622931003570557	1	0	0	6
Root2016	Slc17a2_55496	GAATCAAGGACTTTAGTACC	NGG	chr13	23996713	+	Slc17a2	0.41075399518013	0.640801012516022	1	0	1	22
Root2016	Slc17a2_55497	ATCCCCGCTAAATATCCACT	NGG	chr13	23998951	-	Slc17a2	0.471359997987747	0.60978901386261	1	0	0	7
Root2016	Slc17a2_55498	TGTGGGAGGATTAATCTCAC	NGG	chr13	24001534	+	Slc17a2	0.363673001527786	0.634258985519409	1	0	0	16
Root2016	Slc17a2_55499	ATCTGACCATCGCCTTTATG	NGG	chr13	24003276	-	Slc17a2	0.466280996799469	0.617711007595062	1	0	1	9
Root2016	Slc17a3_48032	TATGGCATGATACTGATGCA	NGG	chr13	24030250	+	Slc17a3	0.484679996967316	0.67746901512146	1	0	0	14
Root2016	Slc17a3_48033	TCTGCACTATGACCCATCAG	NGG	chr13	24039864	+	Slc17a3	0.362222999334335	0.621671974658966	1	0	1	26
Root2016	Slc17a3_48034	AGCGCATGGAACATAAACTC	NGG	chr13	24029342	-	Slc17a3	0.332758009433746	0.661504983901978	1	0	0	13
Root2016	Slc17a3_48035	ATGTACCTGTTGGTTCAGAG	NGG	chr13	24039679	-	Slc17a3	0.302231013774872	0.681689023971558	1	0	0	14
Root2016	Slc17a4_69692	TGTGGGTCATCATATACGAG	NGG	chr13	24087286	+	Slc17a4	0.527194976806641	0.686324000358582	1	0	1	10
Root2016	Slc17a4_69693	CTATGAACGATCCATAGCTG	NGG	chr13	24089560	+	Slc17a4	0.558556020259857	0.63824599981308	1	0	0	7
Root2016	Slc17a4_69694	AGTACAGAGCTGATATATGT	NGG	chr13	24086972	+	Slc17a4	0.280276000499725	0.704416990280151	1	0	3	30
Root2016	Slc17a4_69695	GAGCTTTGCCATAACCGCCA	NGG	chr13	24090682	-	Slc17a4	0.574862003326416	0.615074992179871	1	0	0	7
Root2016	Slc17a5_60540	TCGTCACCCAGATTCCCGGT	NGG	chr9	78484477	-	Slc17a5	0.434354990720749	0.720404982566834	1	0	1	7
Root2016	Slc17a5_60541	TAGAACGTCTAAGGAGTGTG	NGG	chr9	78485852	-	Slc17a5	0.395595014095306	0.668017029762268	1	0	0	10
Root2016	Slc17a5_60542	GATCGTTATCTTACCCGCAT	NGG	chr9	78481917	+	Slc17a5	0.935999989509582	0.589882016181946	1	0	1	0
Root2016	Slc17a5_60543	GCTGGCCGCAGACTTAGGCG	NGG	chr9	78484374	-	Slc17a5	0.523828029632568	0.700797021389008	1	0	0	5
Root2016	Slc17a6_50872	CAGGAGGATATATCGCATCG	NGG	chr7	51276673	+	Slc17a6	0.734425008296967	0.7829310297966	1	0	0	4
Root2016	Slc17a6_50873	AGAAATTTAAGACCCCATGG	NGG	chr7	51311176	+	Slc17a6	0.176021993160248	0.759109973907471	1	0	4	40
Root2016	Slc17a6_50874	AAGCACGTGCAGTCGCATAG	NGG	chr7	51275135	-	Slc17a6	0.765208005905151	0.688037991523743	1	0	0	7
Root2016	Slc17a6_50875	AACAACAGCACTATCCACCG	NGG	chr7	51275239	+	Slc17a6	0.26994600892067	0.787135004997253	1	0	2	14
Root2016	Slc17a7_39026	TGGCGATGATGTAGCGACGA	NGG	chr7	44818274	-	Slc17a7	0.982079029083252	0.666072010993958	1	0	0	3
Root2016	Slc17a7_39027	GGAGGAGCGCAAATACATTG	NGG	chr7	44820349	+	Slc17a7	0.490168005228043	0.654072999954224	1	0	1	8
Root2016	Slc17a7_39028	GACACAGCCATAGTGAACGC	NGG	chr7	44819714	-	Slc17a7	0.874014973640442	0.657913982868195	1	0	0	5
Root2016	Slc17a7_39029	TCCATCCTGAATACTGCACA	NGG	chr7	44820148	-	Slc17a7	0.228447005152702	0.650801002979279	1	0	1	34
Root2016	Slc17a8_54636	CAGCAATGATGTACCGTTTG	NGG	chr10	89442554	+	Slc17a8	0.650920987129211	0.683982014656067	1	0	2	7
Root2016	Slc17a8_54637	AATGATGGCATAGACAGGCA	NGG	chr10	89427100	+	Slc17a8	0.237452998757362	0.667838990688324	1	0	3	33
Root2016	Slc17a8_54638	ACTCGCTGGGCATCTTACAA	NGG	chr10	89456681	-	Slc17a8	0.284251987934113	0.641767978668213	1	0	2	12
Root2016	Slc17a8_54639	TCAGCCAGTTGTCCTCCGAT	NGG	chr10	89425419	+	Slc17a8	0.330556005239487	0.618579983711243	1	0	1	14
Root2016	Slc17a9_57876	GATTCGAGAGAATGTCAGGA	NGG	chr2	180374345	-	Slc17a9	0.40022400021553	0.657081007957459	1	0	3	17
Root2016	Slc17a9_57877	GGCAACAGTACAGACGGGCA	NGG	chr2	180373762	-	Slc17a9	0.275418996810913	0.663571000099182	1	0	3	20
Root2016	Slc17a9_57878	TTGGTTACCGATCCCCAAGG	NGG	chr2	180373877	-	Slc17a9	0.687795996665955	0.689580976963043	1	0	0	5
Root2016	Slc17a9_57879	TCTGGGCGTACTATGTGTAC	NGG	chr2	180377724	+	Slc17a9	0.593307971954346	0.612398982048035	1	0	0	9
Root2016	Slc18a1_50024	GGACAATATGCTGCTCACTG	NGG	chr8	69527710	-	Slc18a1	0.279145002365112	0.717671990394592	1	0	2	24
Root2016	Slc18a1_50025	GTAGTTATCCGTATAGACAC	NGG	chr8	69519846	+	Slc18a1	0.393914997577667	0.647709012031555	1	0	0	8
Root2016	Slc18a1_50026	TCATAAAGCCAACAAACATG	NGG	chr8	69524735	+	Slc18a1	0.101179003715515	0.68639200925827	1	0	2	65
Root2016	Slc18a1_50027	CTAAAAACAACTGCTTGCAA	NGG	chr8	69526333	-	Slc18a1	0.198466002941132	0.62024599313736	1	0	0	43
Root2016	Slc18a2_53932	CGAGCCATACGTACCTACGA	NGG	chr19	59249898	-	Slc18a2	1	0.797347009181976	1	0	0	0
Root2016	Slc18a2_53933	CCATCTGCTTTGCAAACATG	NGG	chr19	59264924	+	Slc18a2	0.0817376002669334	0.647955000400543	1	0	3	75
Root2016	Slc18a2_53934	GTACATACCTAAGACCCCCA	NGG	chr19	59262062	-	Slc18a2	0.276951998472214	0.697329998016357	1	0	1	20
Root2016	Slc18a2_53935	ATGCAGAATCCAGCAAACAT	NGG	chr19	59261351	-	Slc18a2	0.340718001127243	0.640648007392883	1	0	3	30
Root2016	Slc18a3_15954	AGATAGACGCCTAACACGTG	NGG	chr14	32185350	+	Slc18a3	0.874188005924225	0.660489976406097	1	0	0	2
Root2016	Slc18a3_15955	GGTCGGCTCGGTCAATCCTG	NGG	chr14	32186067	-	Slc18a3	0.620104014873505	0.659747004508972	1	0	0	7
Root2016	Slc18a3_15956	GCTTGCCCGCGAACTCGTAG	NGG	chr14	32185657	+	Slc18a3	0.895521998405457	0.659431993961334	1	0	0	1
Root2016	Slc18a3_15957	CTATATCGCTCACATGCGCG	NGG	chr14	32186204	-	Slc18a3	0.866666972637177	0.624435007572174	1	0	0	1
Root2016	Slc18b1_42602	AGTCTGTCAACTGGATACGT	NGG	chr10	23694960	+	Slc18b1	0.508606016635895	0.674507975578308	1	0	0	8
Root2016	Slc18b1_42603	TAACCCAAGAGTCCGATCCA	NGG	chr10	23692181	+	Slc18b1	0.57389897108078	0.646354973316193	1	0	0	6
Root2016	Slc18b1_42604	GTGAGAATAGTAGACGCCAT	NGG	chr10	23681842	+	Slc18b1	0.644563019275665	0.621640980243683	1	0	1	7
Root2016	Slc18b1_42605	GTATCAATCCTTTGGCTACG	NGG	chr10	23686748	+	Slc18b1	0.623048007488251	0.639086008071899	1	0	0	5
Root2016	Slc19a1_15958	TCTTTCTAAAGCGCCCTAAG	NGG	chr10	76878061	+	Slc19a1	0.410136014223099	0.658900022506714	1	0	0	10
Root2016	Slc19a1_15959	CCTGGAACGTAAATTCACCA	NGG	chr10	76874385	+	Slc19a1	0.562261998653412	0.732165992259979	1	0	1	8
Root2016	Slc19a1_15960	CATGGCCAGCTACTCACGGG	NGG	chr10	76877912	+	Slc19a1	0.609283983707428	0.717254996299744	1	0	1	20
Root2016	Slc19a1_15961	CCGGTGCATACTCAGCAGTG	NGG	chr10	76878413	-	Slc19a1	0.520313024520874	0.6876500248909	1	0	0	13
Root2016	Slc19a2_50532	GGAGTAGTAGGCGATTTCGG	NGG	chr1	164084539	-	Slc19a2	0.835379004478455	0.713557004928589	1	0	0	3
Root2016	Slc19a2_50533	GACTCAGCCTGATTGTGACG	NGG	chr1	164084424	+	Slc19a2	0.370539009571075	0.67044198513031	1	0	1	6
Root2016	Slc19a2_50534	CAAGTGGTGAACTACGCGCA	NGG	chr1	164088486	+	Slc19a2	1	0.635417997837067	1	0	0	0
Root2016	Slc19a2_50535	GCAGGAACCAGCACTCGCGA	NGG	chr1	164076917	-	Slc19a2	0.813229024410248	0.695434987545013	1	0	0	6
Root2016	Slc19a3_44788	CTGTCGGAGTATCACACTGG	NGG	chr1	83000586	-	Slc19a3	0.684647023677826	0.667185008525848	1	0	0	3
Root2016	Slc19a3_44789	TGCCAATTCAAAGAATCTAG	NGG	chr1	83000319	-	Slc19a3	0.146301001310349	0.621487975120544	1	0	3	44
Root2016	Slc19a3_44790	ACCAGAGGGACCAGTAAACA	NGG	chr1	83000180	+	Slc19a3	0.22188900411129	0.643517017364502	1	0	2	31
Root2016	Slc19a3_44791	ACAACGTGTAGCATGATGAC	NGG	chr1	83000749	+	Slc19a3	0.596082985401154	0.605441987514496	1	0	0	8
Root2016	Slc1a1_15962	CGACTCACCTAGTACCACGG	NGG	chr19	28812739	-	Slc1a1	0.509882986545563	0.816183984279633	1	0	0	5
Root2016	Slc1a1_15963	TAGGATTACAGCAATGACGG	NGG	chr19	28870325	-	Slc1a1	0.479539006948471	0.743569016456604	1	0	1	9
Root2016	Slc1a1_15964	ATCATGCTGGATACGATCAG	NGG	chr19	28856547	-	Slc1a1	0.576784014701843	0.65940797328949	1	0	2	8
Root2016	Slc1a1_15965	TCACCTGATCAGGTCCAACA	NGG	chr19	28871971	-	Slc1a1	0.423532009124756	0.652116000652313	1	0	3	23
Root2016	Slc1a2_15966	CATGTTGATAGCCTTCCCGG	NGG	chr2	102568188	+	Slc1a2	0.402063995599747	0.782144010066986	1	0	0	10
Root2016	Slc1a2_15967	CCATAGCTCTCGTGCCTAGG	NGG	chr2	102570086	-	Slc1a2	0.7240030169487	0.7116379737854	1	0	0	5
Root2016	Slc1a2_15968	TAATTGCCCATAGGTCTGAT	NGG	chr2	102578800	+	Slc1a2	0.429614990949631	0.612564027309418	1	0	0	9
Root2016	Slc1a2_15969	GTTCATGGTTTCATTCAACA	NGG	chr2	102574247	-	Slc1a2	0.145137995481491	0.615727007389069	1	0	0	52
Root2016	Slc1a3_15970	GTATAAAATGAGCTACCGGG	NGG	chr15	8717880	-	Slc1a3	0.464049011468887	0.781433999538422	1	0	0	9
Root2016	Slc1a3_15971	GACTCTGACCCGGATCCGGG	NGG	chr15	8675337	-	Slc1a3	0.786381006240845	0.657626986503601	1	0	0	5
Root2016	Slc1a3_15972	GAGGCCGACAATGACTGTCA	NGG	chr15	8672502	+	Slc1a3	0.426436007022858	0.677766025066376	1	0	0	8
Root2016	Slc1a3_15973	AGGCTTCTACCAGATTGGGA	NGG	chr15	8679037	+	Slc1a3	0.0100998003035784	0.693616986274719	1	1	28	485
Root2016	Slc1a4_23938	GTCTGCAACCGATTACACAG	NGG	chr11	20268722	-	Slc1a4	0.637347996234894	0.783213019371033	1	0	0	9
Root2016	Slc1a4_23939	TAGAGCCACTCCTAACACCA	NGG	chr11	20264004	+	Slc1a4	0.301578998565674	0.729301989078522	1	0	1	19
Root2016	Slc1a4_23940	GATGCCACCCAGACGCCCGA	NGG	chr11	20282124	+	Slc1a4	0.627372026443481	0.641331017017365	1	0	0	12
Root2016	Slc1a4_23941	ACCCACCAACACTCCCGACA	NGG	chr11	20282307	+	Slc1a4	0.487185001373291	0.612897992134094	1	0	1	14
Root2016	Slc1a5_15978	AATCCCTATCGATTCCTGTG	NGG	chr7	16527740	+	Slc1a5	0.59076201915741	0.724515020847321	1	0	0	5
Root2016	Slc1a5_15979	TACAACAGAGTCGTTGATGG	NGG	chr7	16516337	-	Slc1a5	0.591872990131378	0.655906975269318	1	0	0	11
Root2016	Slc1a5_15980	GCGGGAGATCAATTCAACCA	NGG	chr7	16520809	+	Slc1a5	0.699720025062561	0.6910640001297	1	0	0	6
Root2016	Slc1a5_15981	GTGGTGTGCAGCCTGATCGG	NGG	chr7	16516149	+	Slc1a5	0.158722996711731	0.661907017230988	1	0	1	31
Root2016	Slc1a6_15974	ACAGCACACGAGTGGTGACA	NGG	chr10	78631770	+	Slc1a6	0.317014008760452	0.651726007461548	1	0	0	19
Root2016	Slc1a6_15975	ATTGGTGGCATGAAGCACAA	NGG	chr10	78632009	+	Slc1a6	0.30706998705864	0.682183980941773	1	0	1	24
Root2016	Slc1a6_15976	CCATGACCCGAGAGCACGTG	NGG	chr10	78623720	+	Slc1a6	0.290311992168427	0.61224502325058	1	0	0	10
Root2016	Slc1a6_15977	GAAGGGAAAGGGGTTCCGAT	NGG	chr10	78636045	-	Slc1a6	0.420781999826431	0.583245992660523	1	0	1	22
Root2016	Slc1a7_62488	GTGACAACACATACCCATCG	NGG	chr4	107861699	-	Slc1a7	0.35945200920105	0.749404013156891	1	0	2	6
Root2016	Slc1a7_62489	AGTCCACAGGTAGTATGCCA	NGG	chr4	107850216	-	Slc1a7	0.487709999084473	0.676804006099701	1	0	0	16
Root2016	Slc1a7_62490	CCGGCGGATCGTCATCTATG	NGG	chr4	107861525	+	Slc1a7	1	0.671301007270813	1	0	0	0
Root2016	Slc1a7_62491	GTGATGAGGAAGTACAGTAG	NGG	chr4	107865498	-	Slc1a7	0.239173993468285	0.709366023540497	1	0	1	38
Root2016	Slc20a1_15982	GTAGAAAGGTTACCTTACGG	NGG	chr2	129042517	-	Slc20a1	0.470140010118485	0.720173001289368	1	0	0	9
Root2016	Slc20a1_15983	TCAGTATCACACCGTGCACA	NGG	chr2	129049979	+	Slc20a1	0.462343007326126	0.636680006980896	1	0	2	10
Root2016	Slc20a1_15984	CCGGAACGGCTTGATAGATG	NGG	chr2	129041904	+	Slc20a1	0.841584026813507	0.605096995830536	1	0	0	1
Root2016	Slc20a1_15985	GCCACATATTGCCATAGTGT	NGG	chr2	129050132	-	Slc20a1	0.450520992279053	0.654299974441528	1	0	0	14
Root2016	Slc20a2_15986	ATACTGTACACAAAGACTCG	NGG	chr8	23051001	+	Slc20a2	0.390273988246918	0.696433007717133	1	0	1	13
Root2016	Slc20a2_15987	GCCTTACCATAGGAAGCCCG	NGG	chr8	23050722	-	Slc20a2	0.875979006290436	0.658738970756531	1	0	0	3
Root2016	Slc20a2_15988	AAGTGGCGATATAAACCAGG	NGG	chr8	23030400	-	Slc20a2	0.184964999556541	0.725552022457123	1	0	1	39
Root2016	Slc20a2_15989	ATGGTAGCAGCATAAAACAG	NGG	chr8	23035574	-	Slc20a2	0.152583003044128	0.71849799156189	1	0	4	45
Root2016	Slc22a12_16006	GGGCCTGGGAGTTACATACC	NGG	chr19	6591165	+	Slc22a12	0.493595987558365	0.654896974563599	1	0	0	16
Root2016	Slc22a12_16007	ACGGTAGGCAAGCTGGACCA	NGG	chr19	6588797	-	Slc22a12	0.355825990438461	0.643941998481751	1	0	0	9
Root2016	Slc22a12_16008	GAGGTGCTATTGTCCAGGAG	NGG	chr19	6592606	+	Slc22a12	0.154608994722366	0.689607977867127	1	0	0	78
Root2016	Slc22a12_16009	CATCACCAAAGGGCTACCCT	NGG	chr19	6590486	+	Slc22a12	0.327351003885269	0.622308015823364	1	0	0	19
Root2016	Slc22a13_47380	CCTGAAGAAGACCTCCCAGT	NGG	chr9	119025501	-	Slc22a13	0.241743996739388	0.698091983795166	1	0	3	27
Root2016	Slc22a13_47381	AGTAGCCAAGACAAAGCGTA	NGG	chr9	119025074	+	Slc22a13	0.308726996183395	0.624786019325256	1	0	0	20
Root2016	Slc22a13_47382	GAAGAGCAGTAAGACGGGTG	NGG	chr9	119024680	+	Slc22a13	0.288145005702972	0.604732990264893	2	0	1	34
Root2016	Slc22a13_47383	ATCTTGGAGAACACAAGCCG	NGG	chr9	119024818	-	Slc22a13	0.324930012226105	0.649541974067688	1	0	2	12
Root2016	Slc22a14_72848	ATGGCACAGGTATATACATG	NGG	chr9	119009681	+	Slc22a14	0.0619121007621288	0.683860003948212	1	0	8	144
Root2016	Slc22a14_72849	TTCTCCGAGAGTCCCCACGA	NGG	chr9	119003467	-	Slc22a14	0.744879007339478	0.670315027236939	1	0	0	5
Root2016	Slc22a14_72850	TAGGGGTCATACTCCTGACG	NGG	chr9	119007568	-	Slc22a14	0.555310010910034	0.720054984092712	1	0	1	7
Root2016	Slc22a14_72851	CACCCGTTCTCTGATCAATG	NGG	chr9	119009601	-	Slc22a14	0.498681008815765	0.659416973590851	1	0	1	10
Root2016	Slc22a15_62316	TAGCTCCAATCAGTGCAATG	NGG	chr3	101822787	+	Slc22a15	0.345764011144638	0.69147002696991	1	0	2	18
Root2016	Slc22a15_62317	CCGATCTTACAAAGTCAGCG	NGG	chr3	101805367	-	Slc22a15	0.668425023555756	0.787165999412537	1	0	0	7
Root2016	Slc22a15_62318	CCTCGTTGGTTATACTCCCA	NGG	chr3	101787523	-	Slc22a15	0.0805371999740601	0.630809009075165	1	0	1	91
Root2016	Slc22a15_62319	GTCTTGCTAAATGAGTGCGT	NGG	chr3	101804470	-	Slc22a15	0.301335006952286	0.662362992763519	1	0	2	11
Root2016	Slc22a16_36230	GCTATTTGTTGAAAACGTGG	NGG	chr10	40460980	+	Slc22a16	0.345077991485596	0.692206978797913	1	0	0	23
Root2016	Slc22a16_36231	TCTTATCACTAGATGTGACG	NGG	chr10	40461172	+	Slc22a16	0.312932014465332	0.730238974094391	1	0	0	10
Root2016	Slc22a16_36232	ATTTACGCTTACCCACTAGG	NGG	chr10	40461393	-	Slc22a16	0.394208997488022	0.724175989627838	1	0	0	7
Root2016	Slc22a16_36233	TAGACGTAGCCATCGAAGCA	NGG	chr10	40449956	-	Slc22a16	0.517787992954254	0.602400004863739	1	0	0	9
Root2016	Slc22a17_26506	TTCTCTCAATGACTCTCACG	NGG	chr14	55145398	-	Slc22a17	0.343353986740112	0.672070980072022	1	0	1	23
Root2016	Slc22a17_26507	GAGGCCCAGGAAGCTTTGCA	NGG	chr14	55145979	-	Slc22a17	0.080425001680851	0.63656097650528	1	1	5	81
Root2016	Slc22a17_26508	GCAGACTCCAGAAACAGACC	NGG	chr14	55146077	+	Slc22a17	0.11880300194025	0.69625997543335	1	0	6	47
Root2016	Slc22a17_26509	ATCGCCAGTCCTTAGAGACA	NGG	chr14	55146328	+	Slc22a17	0.296817004680634	0.623479008674622	1	0	0	20
Root2016	Slc22a18_12342	CTAGGTCACTTACCCGTATG	NGG	chr7	143034271	-	Slc22a18	0.797761023044586	0.657546997070313	1	0	0	5
Root2016	Slc22a18_12343	CAGGTTCGCAGACCAGTGCG	NGG	chr7	143033453	+	Slc22a18	0.469808995723725	0.655381977558136	1	0	0	6
Root2016	Slc22a18_12344	TACCTGGAAGTGTGTGCATG	NGG	chr7	143033619	-	Slc22a18	0.078352302312851	0.61242401599884	1	0	5	352
Root2016	Slc22a18_12345	GGCCAGAGATTACCTTGACC	NGG	chr7	143045580	-	Slc22a18	0.34357300400734	0.572166979312897	1	0	5	12
Root2016	Slc22a19_52136	ACTGTGGTTGAATATAGCGA	NGG	chr19	7688272	+	Slc22a19	0.55697500705719	0.696636021137238	1	0	0	15
Root2016	Slc22a19_52137	TGTACGGAACAAGTCCAGTG	NGG	chr19	7661143	+	Slc22a19	0.311073005199432	0.755325973033905	1	0	1	12
Root2016	Slc22a19_52138	GTTGGACAGACACTGTTGGG	NGG	chr19	7670125	-	Slc22a19	0.295482993125916	0.686828970909119	1	0	2	26
Root2016	Slc22a19_52139	GTTAATCTGCCATGCCCTGT	NGG	chr19	7688486	-	Slc22a19	0.346480011940002	0.604170024394989	1	0	1	18
Root2016	Slc22a1_15990	GAAGAAGCCCAAGTTCACAC	NGG	chr17	12886148	+	Slc22a1	0.254469007253647	0.705241978168488	1	0	3	28
Root2016	Slc22a1_15991	TGTTAACACGCCAGACAGGG	NGG	chr17	12885602	+	Slc22a1	0.240016996860504	0.734315991401672	1	0	2	14
Root2016	Slc22a1_15992	CGGAACAGGTCTGCAAACGA	NGG	chr17	12881468	+	Slc22a1	0.465290009975433	0.664479970932007	1	0	0	4
Root2016	Slc22a1_15993	TCTTTAGCTCCCATCTACGT	NGG	chr17	12894455	-	Slc22a1	0.44310000538826	0.614745020866394	1	0	0	15
Root2016	Slc22a20_72228	GAAGGAGCCCACATACGCTG	NGG	chr19	6034898	+	Slc22a20	0.414463013410568	0.718984007835388	1	0	0	20
Root2016	Slc22a20_72229	GGTTCTACATAGCGCCGGCA	NGG	chr19	6035905	+	Slc22a20	0.932084023952484	0.651726007461548	1	0	0	2
Root2016	Slc22a20_72230	GGACTGAGCCAGGTCACGAA	NGG	chr19	6035663	+	Slc22a20	0.457011997699738	0.621454000473023	1	0	1	15
Root2016	Slc22a20_72231	TAGAACCCCTGCCATCAGAA	NGG	chr19	6030434	-	Slc22a20	0.215880006551743	0.648482024669647	1	0	1	33
Root2016	Slc22a21_24990	GGGACATATATCCAACTACG	NGG	chr11	53851145	-	Slc22a21	0.75323897600174	0.792398989200592	1	0	0	4
Root2016	Slc22a21_24991	ACAACCCAGTAAAGCCATTG	NGG	chr11	53870571	+	Slc22a21	0.204435005784035	0.655037999153137	1	0	1	32
Root2016	Slc22a21_24992	TTCGGACCAGATCATAAATG	NGG	chr11	53846853	+	Slc22a21	0.256572008132935	0.656835973262787	1	1	0	13
Root2016	Slc22a21_24993	GAAGCTGAATCCGGTGTGCA	NGG	chr11	53851205	+	Slc22a21	0.0399358011782169	0.603412985801697	1	0	11	147
Root2016	Slc22a22_53008	ATTGGGTGTACCTAAAGCGT	NGG	chr15	57126784	+	Slc22a22	0.792020976543427	0.623956024646759	1	0	0	3
Root2016	Slc22a22_53009	CTAGTCCCCCAAGTACACCC	NGG	chr15	57118558	+	Slc22a22	0.0631562992930412	0.726951003074646	1	15	11	24
Root2016	Slc22a22_53010	ATCATGAGGGGATAACACCA	NGG	chr15	57126962	+	Slc22a22	0.230873003602028	0.705915987491608	1	0	1	18
Root2016	Slc22a22_53011	AGGGAACAATACATCAACAA	NGG	chr15	57119989	+	Slc22a22	0.113539002835751	0.673509001731873	1	1	6	81
Root2016	Slc22a23_39122	GCCCGATTTCTGGTGCCGCG	NGG	chr13	34528411	-	Slc22a23	0.83856201171875	0.71274197101593	1	0	0	2
Root2016	Slc22a23_39123	TCGAGAAAGAGCTTTCACGG	NGG	chr13	34381883	-	Slc22a23	0.396293997764587	0.788798987865448	1	1	1	13
Root2016	Slc22a23_39124	AAATTGCGACTGCCACGCGT	NGG	chr13	34528207	-	Slc22a23	0.974026024341583	0.647163987159729	1	0	0	1
Root2016	Slc22a23_39125	AAAACGGTTCATAATTACCA	NGG	chr13	34406031	-	Slc22a23	0.296319991350174	0.652167975902557	1	0	0	19
Root2016	Slc22a26_60672	ATGAGAACTCATTGACAGTG	NGG	chr19	7768233	+	Slc22a26	0.202757000923157	0.731613993644714	1	1	2	22
Root2016	Slc22a26_60673	TGGAACAAGTCACGTAGAGA	NGG	chr19	7765621	+	Slc22a26	0.263572990894318	0.611663997173309	1	0	3	31
Root2016	Slc22a26_60674	CCAACTCTAATAATAACAGT	NGG	chr19	7779641	-	Slc22a26	0.164361000061035	0.667195975780487	1	1	3	57
Root2016	Slc22a26_60675	ATGGCTGGGTGTATGACCAG	NGG	chr19	7779461	-	Slc22a26	0.284182012081146	0.762607991695404	1	1	3	26
Root2016	Slc22a27_51640	TCCCCCTGGATTCCAACCTG	NGG	chr19	7903905	-	Slc22a27	0.254741996526718	0.619890987873077	1	1	3	22
Root2016	Slc22a27_51641	TGTGGTACCTCATATTGCAA	NGG	chr19	7904045	-	Slc22a27	0.134436994791031	0.629463970661163	1	2	3	23
Root2016	Slc22a27_51642	ATACACCCAACCATCCACAC	NGG	chr19	7903769	+	Slc22a27	0.0929583013057709	0.683097004890442	4	2	3	46
Root2016	Slc22a27_51643	GTTCCACAGACAATCCTGCC	NGG	chr19	7887342	+	Slc22a27	0.199334993958473	0.60487699508667	1	4	1	28
Root2016	Slc22a28_74332	TTGTAATATGAGGTACCACA	NGG	chr19	8109031	+	Slc22a28	0.356642007827759	0.696978986263275	2	0	0	14
Root2016	Slc22a28_74333	TGGAAATACCCTAACCATGG	NGG	chr19	8078754	-	Slc22a28	0.312153995037079	0.690177023410797	2	0	0	17
Root2016	Slc22a28_74334	ATGACTTACCTCAGTCACAA	NGG	chr19	8108729	+	Slc22a28	0.0617211982607842	0.656635999679565	4	0	1	123
Root2016	Slc22a28_74335	GGTGGATGTCAGAGTCAGCT	NGG	chr19	8078857	-	Slc22a28	0.14691199362278	0.627183973789215	1	3	3	39
Root2016	Slc22a29_60692	ATACATCCATCCTACGTAAG	NGG	chr19	8147338	-	Slc22a29	0.426943004131317	0.629921019077301	1	1	0	6
Root2016	Slc22a29_60693	TCCAATATGTGGTACTACAA	NGG	chr19	8195929	+	Slc22a29	0.297767996788025	0.594440996646881	1	0	0	16
Root2016	Slc22a29_60694	GAATTCTGGAGACCTAACCA	NGG	chr19	8170788	-	Slc22a29	0.1494529992342	0.686631977558136	2	0	2	35
Root2016	Slc22a29_60695	AAAGCACTGCCATCATGGCT	NGG	chr19	8184490	+	Slc22a29	0.144960001111031	0.579091012477875	2	0	1	44
Root2016	Slc22a2_15994	TTGGTGTTTCGATTTCTACA	NGG	chr17	12818034	+	Slc22a2	0.175922006368637	0.650252997875214	1	0	1	33
Root2016	Slc22a2_15995	AAACGATGCCCACATAGATG	NGG	chr17	12803287	-	Slc22a2	0.340272009372711	0.652302026748657	1	0	2	13
Root2016	Slc22a2_15996	TTCAGTCATTAGTGAACGTG	NGG	chr17	12805704	+	Slc22a2	0.431762993335724	0.62992799282074	1	1	0	15
Root2016	Slc22a2_15997	GGAGACTCCGGTATGCACCT	NGG	chr17	12827208	-	Slc22a2	0.378960013389587	0.570613980293274	1	0	0	14
Root2016	Slc22a30_69660	GGATGTCAGAGTCGGCTCGG	NGG	chr19	8347565	-	Slc22a30	0.267021000385284	0.66252601146698	1	1	2	13
Root2016	Slc22a30_69661	ACACACCCATCTTACGAAAG	NGG	chr19	8322729	-	Slc22a30	0.351972997188568	0.626681983470917	1	1	1	14
Root2016	Slc22a30_69662	TGTGGTACCTCATATTACAA	NGG	chr19	8382179	-	Slc22a30	0.211237996816635	0.643482029438019	2	1	2	21
Root2016	Slc22a30_69663	GTGCCTGAGATTCACACACC	NGG	chr19	8378244	+	Slc22a30	0.120224997401237	0.659816980361939	2	2	4	32
Root2016	Slc22a3_15998	AGGACACCAGAGGCGCGGAG	NGG	chr17	12725847	+	Slc22a3	0.314074993133545	0.712812006473541	1	0	0	26
Root2016	Slc22a3_15999	AGGAAGAATAATGATCCCGA	NGG	chr17	12677407	+	Slc22a3	0.22333100438118	0.674045026302338	1	1	4	22
Root2016	Slc22a3_16000	CCTCTCATCAAATTACTCAG	NGG	chr17	12676452	-	Slc22a3	0.345584005117416	0.683404982089996	1	0	1	24
Root2016	Slc22a3_16001	CCCATTACCAGTAATAGAGG	NGG	chr17	12677316	+	Slc22a3	0.370162010192871	0.620196998119354	1	0	0	17
Root2016	Slc22a4_21650	CAGAGCAAAGTAACCCACTG	NGG	chr11	53881633	+	Slc22a4	0.218320995569229	0.760288000106812	1	0	1	43
Root2016	Slc22a4_21651	GAGAACGCCTACGAAGAACA	NGG	chr11	53898628	+	Slc22a4	0.371585011482239	0.688156008720398	1	0	0	6
Root2016	Slc22a4_21652	CGCAAAGATGAACAGCATCG	NGG	chr11	53886840	-	Slc22a4	0.307485997676849	0.683894991874695	1	0	1	10
Root2016	Slc22a4_21653	AACCAGGCAACGGTGCTCGG	NGG	chr11	53918646	+	Slc22a4	0.642324984073639	0.655740022659302	1	0	0	9
Root2016	Slc22a5_16002	TTTATGATCTGATCCGAACA	NGG	chr11	53762453	-	Slc22a5	0.653427004814148	0.662517011165619	1	0	1	12
Root2016	Slc22a5_16003	GGGTCAGATCTCCAACTACG	NGG	chr11	53766871	-	Slc22a5	0.342148989439011	0.738344013690949	1	1	0	8
Root2016	Slc22a5_16004	CACAAGGCAACGGTGCTCCG	NGG	chr11	53782209	+	Slc22a5	0.633064985275269	0.660125017166138	1	0	0	7
Root2016	Slc22a5_16005	CACACCCACGAAAAACAAGG	NGG	chr11	53774524	+	Slc22a5	0.104653999209404	0.755751013755798	1	0	2	50
Root2016	Slc22a6_12338	AAGGAACTGACTCTAAACAA	NGG	chr19	8599426	+	Slc22a6	0.234888002276421	0.691739022731781	1	0	2	45
Root2016	Slc22a6_12339	ATTCACACCCGTGCCTATGT	NGG	chr19	8598571	+	Slc22a6	0.237933993339539	0.577817022800446	1	0	1	11
Root2016	Slc22a6_12340	TCTTCATTGAGTCAGCCCGC	NGG	chr19	8599151	+	Slc22a6	0.742368996143341	0.611561000347138	1	0	0	8
Root2016	Slc22a6_12341	CCCGTAGTAGGCAAAGCTAG	NGG	chr19	8600854	-	Slc22a6	0.699627995491028	0.675796985626221	1	0	0	3
Root2016	Slc22a7_48972	CGGAACAGGTCTAAGTACGA	NGG	chr17	46745519	+	Slc22a7	0.820361971855164	0.691214025020599	1	0	0	3
Root2016	Slc22a7_48973	CCGTATCAGGTACCCAACCA	NGG	chr17	46747796	+	Slc22a7	0.593726992607117	0.684454023838043	1	0	0	4
Root2016	Slc22a7_48974	GAGCCTGGGGATAGGCAAAG	NGG	chr17	46749050	+	Slc22a7	0.203769996762276	0.662569999694824	1	0	1	42
Root2016	Slc22a7_48975	TGCATCGGGAGCAGGAATCG	NGG	chr17	46749214	+	Slc22a7	0.514580011367798	0.629258990287781	1	0	0	9
Root2016	Slc22a8_14822	TCTGAAGACACTCCAACGTG	NGG	chr19	8585267	+	Slc22a8	0.346450001001358	0.662898004055023	1	0	1	22
Root2016	Slc22a8_14823	GATCTGTAGCAAGTTGTGGT	NGG	chr19	8571386	-	Slc22a8	0.293502002954483	0.665596008300781	1	0	1	17
Root2016	Slc22a8_14824	AATGGGTACCCACCTCCACG	NGG	chr19	8583394	+	Slc22a8	0.594482004642487	0.681478977203369	1	0	0	4
Root2016	Slc22a8_14825	CGTTTGGCAGATGCACGAAG	NGG	chr19	8571513	-	Slc22a8	0.810038983821869	0.707004010677338	1	0	0	3
Root2016	Slc23a1_16010	CTGGCATCCTCGTATCCGGG	NGG	chr18	35758073	-	Slc23a1	0.664197981357575	0.712786018848419	1	0	1	5
Root2016	Slc23a1_16011	ACAGGCATAGTAATCACCGA	NGG	chr18	35756550	+	Slc23a1	0.47510701417923	0.709562003612518	1	0	1	10
Root2016	Slc23a1_16012	CTCATCCAGTCCCAACATTG	NGG	chr18	35755950	-	Slc23a1	0.22172899544239	0.644051015377045	1	0	5	31
Root2016	Slc23a1_16013	AGGCTCGAACTGATGCCCGA	NGG	chr18	35757188	-	Slc23a1	0.648966014385223	0.609319984912872	1	0	0	5
Root2016	Slc23a2_23430	CTGGCATCCCCGAATCCAAG	NGG	chr2	131919369	-	Slc23a2	0.572342991828919	0.701667010784149	1	1	0	10
Root2016	Slc23a2_23431	GTGTTTCAGTGGCACGATCG	NGG	chr2	131931161	-	Slc23a2	0.940007984638214	0.634961009025574	1	0	0	3
Root2016	Slc23a2_23432	ACAGGCGTAGTAGTCACCGA	NGG	chr2	131908684	+	Slc23a2	0.436060011386871	0.719560980796814	1	1	1	1
Root2016	Slc23a2_23433	GCGTGCATAGTAGCCATAGT	NGG	chr2	131913288	+	Slc23a2	0.699636995792389	0.684938013553619	1	0	0	6
Root2016	Slc23a3_19022	GGGCACTATAGGACTTCTAG	NGG	chr1	75109388	-	Slc23a3	0.264566987752914	0.746215999126434	1	0	0	17
Root2016	Slc23a3_19023	GGAAGGCCCACACACCCGAG	NGG	chr1	75110361	+	Slc23a3	0.604229986667633	0.689580023288727	1	0	0	11
Root2016	Slc23a3_19024	ACCTACCTACCGAAAGGAGT	NGG	chr1	75108785	+	Slc23a3	0.526893019676209	0.622456014156342	1	0	0	7
Root2016	Slc23a3_19025	GACTCACTGTGCCTACGTTG	NGG	chr1	75106049	+	Slc23a3	0.628625988960266	0.623471021652222	1	0	0	8
Root2016	Slc24a1_53944	CACACAAGTCCACCGATGTG	NGG	chr9	64855840	-	Slc24a1	0.521879971027374	0.709348022937775	1	0	1	13
Root2016	Slc24a1_53945	AGTGTGGAGGATCGACGACA	NGG	chr9	64855668	-	Slc24a1	0.783684015274048	0.674260973930359	1	0	0	8
Root2016	Slc24a1_53946	GGTGAACACATAGAGAGCGT	NGG	chr9	64855207	+	Slc24a1	0.481920003890991	0.672070980072022	1	0	0	15
Root2016	Slc24a1_53947	AAAGCTATATCCCAAAACCC	NGG	chr9	64856414	-	Slc24a1	0.220857992768288	0.613842010498047	1	0	4	35
Root2016	Slc24a2_42646	TCGAAGCCACGCCTCCAACG	NGG	chr4	86991532	-	Slc24a2	0.412824988365173	0.731010973453522	1	0	1	13
Root2016	Slc24a2_42647	TGAGAATGAGAGGCAGAATG	NGG	chr4	86950466	-	Slc24a2	0.0538373999297619	0.716087996959686	1	1	6	138
Root2016	Slc24a2_42648	GGATAACGTTATCATGTGGT	NGG	chr4	87145278	-	Slc24a2	0.610777974128723	0.608897984027863	1	0	0	5
Root2016	Slc24a2_42649	AAAGAACTCATCACAGACGA	NGG	chr4	87145578	+	Slc24a2	0.223018005490303	0.693108975887299	1	0	3	42
Root2016	Slc24a3_46204	AATCCCAATTAAGCACACAG	NGG	chr2	145448575	+	Slc24a3	0.219806000590324	0.756852984428406	1	0	1	30
Root2016	Slc24a3_46205	GGCCCCAGAGCTGTTCACGT	NGG	chr2	145360377	+	Slc24a3	0.447641998529434	0.709348022937775	1	0	1	16
Root2016	Slc24a3_46206	CAGCAACTGCGATGCCACTG	NGG	chr2	145444487	+	Slc24a3	0.293507993221283	0.708904027938843	1	0	2	20
Root2016	Slc24a3_46207	TCCAATGAAGACCGACGACA	NGG	chr2	145290454	+	Slc24a3	0.627358973026276	0.62888902425766	1	0	0	6
Root2016	Slc24a4_61232	TCTCATCCACCATAACCACG	NGG	chr12	102200990	-	Slc24a4	0.242034003138542	0.781170010566711	1	0	2	26
Root2016	Slc24a4_61233	ACCCACGGAGATGTCGGTGT	NGG	chr12	102189004	+	Slc24a4	0.513731002807617	0.691475987434387	1	0	0	3
Root2016	Slc24a4_61234	TCTGTGCAGTTCTTAGCCAG	NGG	chr12	102097874	-	Slc24a4	0.187120005488396	0.688467979431152	1	0	1	41
Root2016	Slc24a4_61235	AAACGGGAGACATGAGAACA	NGG	chr12	102205351	+	Slc24a4	0.157100006937981	0.629544973373413	1	0	3	112
Root2016	Slc24a5_69148	CCTTTGTGATAAATACACCT	NGG	chr2	124922730	-	Slc24a5	0.312871009111404	0.692010998725891	1	0	1	29
Root2016	Slc24a5_69149	AAGCAGGAGAGCACGGATGG	NGG	chr2	124910750	+	Slc24a5	0.216096997261047	0.638849020004273	1	0	2	63
Root2016	Slc24a5_69150	TCTGCATACCTGCCTGTCCG	NGG	chr2	124910163	+	Slc24a5	0.351285994052887	0.6129350066185	1	0	3	19
Root2016	Slc24a5_69151	ACAGTCACTGATGATTTCCA	NGG	chr2	124910872	-	Slc24a5	0.105545997619629	0.645012974739075	1	0	3	68
Root2016	Slc25a10_21018	CATGCGGGACTACATGACCA	NGG	chr11	120385823	+	Slc25a10	0.606118023395538	0.720517992973328	1	0	1	9
Root2016	Slc25a10_21019	TACACGGTACAGACCATCCA	NGG	chr11	120387281	-	Slc25a10	0.268752992153168	0.634827971458435	1	0	1	12
Root2016	Slc25a10_21020	GTCAGAGAGTAGGTCATCTG	NGG	chr11	120385801	-	Slc25a10	0.261168986558914	0.631663978099823	1	0	4	24
Root2016	Slc25a10_21021	GACATTGACCAAATCTGCTG	NGG	chr11	120386031	-	Slc25a10	0.504656970500946	0.636376976966858	1	0	0	16
Root2016	Slc25a11_31718	ACAGACTTAGGGGAGGTACG	NGG	chr11	70537620	+	Slc25a11	0.484975010156631	0.670226991176605	1	0	0	13
Root2016	Slc25a11_31719	ATTTGTGGGAACGCCAGCTG	NGG	chr11	70536662	-	Slc25a11	0.462159007787705	0.651046991348267	1	0	0	11
Root2016	Slc25a11_31720	AAGAACCGGATGCAGTTGAG	NGG	chr11	70537013	-	Slc25a11	0.279159992933273	0.688422024250031	1	0	1	16
Root2016	Slc25a11_31721	GCCTGAAGGGCATTTACACT	NGG	chr11	70536922	-	Slc25a11	0.514379978179932	0.582152009010315	1	0	0	16
Root2016	Slc25a12_44472	ACCCGGATGCAAAACCAGCG	NGG	chr2	71127125	-	Slc25a12	0.414927989244461	0.735113024711609	1	0	1	5
Root2016	Slc25a12_44473	ATAGCACTTTAGCAGGCACG	NGG	chr2	71142812	-	Slc25a12	0.476916998624802	0.717104017734528	1	0	0	11
Root2016	Slc25a12_44474	CTCTTGATAGGAGATCAACC	NGG	chr2	71164045	+	Slc25a12	0.498347014188767	0.672182023525238	1	0	0	11
Root2016	Slc25a12_44475	TCACTGGAAGTCTTACCCTG	NGG	chr2	71141790	+	Slc25a12	0.223094999790192	0.771151006221771	1	0	2	28
Root2016	Slc25a13_22094	GGGGCGACTCCCAGTAACTG	NGG	chr6	6096691	+	Slc25a13	0.62984299659729	0.66442197561264	1	0	1	6
Root2016	Slc25a13_22095	CAGATTTATATGAGCCGAGG	NGG	chr6	6114245	-	Slc25a13	0.530614972114563	0.646565973758698	1	0	0	10
Root2016	Slc25a13_22096	ACAAGGCATCCGGAGCACAC	NGG	chr6	6152461	+	Slc25a13	0.0728297010064125	0.677772998809815	1	0	1	236
Root2016	Slc25a13_22097	TACAAGATCGATAGGATACA	NGG	chr6	6109301	+	Slc25a13	0.337060004472733	0.639657020568848	1	0	0	15
Root2016	Slc25a14_16014	GATGCCTGTCTTAGTAACGC	NGG	chrX	47723662	-	Slc25a14	0.924525022506714	0.616144001483917	1	0	0	3
Root2016	Slc25a14_16015	TACCAGCAAGAAGGTACCAG	NGG	chrX	47729174	+	Slc25a14	0.365420013666153	0.694073021411896	1	0	2	20
Root2016	Slc25a14_16016	TGAAACGAACATCGATACTC	NGG	chrX	47719833	-	Slc25a14	0.720858991146088	0.565863013267517	1	0	0	5
Root2016	Slc25a14_16017	TTATTTGTAGAACGTTTGGA	NGG	chrX	47723706	+	Slc25a14	0.238755002617836	0.602091014385223	1	0	1	24
Root2016	Slc25a15_12358	ACCTTTCCAGACCTCTACCG	NGG	chr8	22880028	-	Slc25a15	0.621186971664429	0.670892000198364	1	0	1	5
Root2016	Slc25a15_12359	GCCCATGGTAGAAGCCCAAG	NGG	chr8	22870958	+	Slc25a15	0.248732998967171	0.66116201877594	1	0	0	27
Root2016	Slc25a15_12360	GCACAGCATGCGTACTGACT	NGG	chr8	22880084	-	Slc25a15	0.569972991943359	0.569918990135193	1	0	2	6
Root2016	Slc25a15_12361	GGACAGCACTTACTTCTGAC	NGG	chr8	22873209	+	Slc25a15	0.267199993133545	0.586256980895996	1	0	1	29
Root2016	Slc25a16_39154	CTGCACTTACCCTCTCGATG	NGG	chr10	62773212	+	Slc25a16	0.644496023654938	0.654852986335754	1	0	0	10
Root2016	Slc25a16_39155	CCAGTAGAAGTCTCGGCGTG	NGG	chr10	62756637	-	Slc25a16	0.613982975482941	0.624083995819092	1	0	0	6
Root2016	Slc25a16_39156	ATGAACTGGATTGCACCGTA	NGG	chr10	62766192	-	Slc25a16	0.489558011293411	0.62262099981308	1	0	0	11
Root2016	Slc25a16_39157	ATATAGTAGGCATCAGACCT	NGG	chr10	62773751	-	Slc25a16	0.336095988750458	0.649340987205505	1	0	1	21
Root2016	Slc25a17_16018	GAAGTCTAGCAGTATCCAAG	NGG	chr15	81228310	+	Slc25a17	0.114459000527859	0.71553897857666	1	0	3	74
Root2016	Slc25a17_16019	GCCTGGCACCATACCGAGGA	NGG	chr15	81222288	-	Slc25a17	0.608294010162354	0.574137985706329	1	0	0	12
Root2016	Slc25a17_16020	ACTACAAAGGCATTATCGGT	NGG	chr15	81213267	-	Slc25a17	0.747714996337891	0.650846004486084	1	0	0	5
Root2016	Slc25a17_16021	TTAATAGCCTCAAAGCAGTG	NGG	chr15	81222213	-	Slc25a17	0.266454011201859	0.663752019405365	1	0	1	22
Root2016	Slc25a18_37310	TGGGACAGGTAATCACCACC	NGG	chr6	120766389	-	Slc25a18	0.321777999401093	0.681810021400452	1	0	2	19
Root2016	Slc25a18_37311	TGGGATGTGCCTCACCTAAG	NGG	chr6	120766446	-	Slc25a18	0.301441013813019	0.672755002975464	1	0	4	18
Root2016	Slc25a18_37312	AAGGTCAATGGGAAACACGC	NGG	chr6	120763066	-	Slc25a18	0.356584012508392	0.644744992256165	1	0	0	21
Root2016	Slc25a18_37313	CCTGATTCCACAGGACGCAG	NGG	chr6	120766300	+	Slc25a18	0.245032995939255	0.667056024074554	1	0	2	19
Root2016	Slc25a19_30410	ACGGACCATGTATAAGACCG	NGG	chr11	115508500	-	Slc25a19	0.874180972576141	0.708208024501801	1	0	0	4
Root2016	Slc25a19_30411	TCAGCGCACTTTGTGTGCGG	NGG	chr11	115511806	-	Slc25a19	0.967742025852203	0.629684984683991	1	0	0	1
Root2016	Slc25a19_30412	GACCCCAATGCCAAATACCA	NGG	chr11	115514825	-	Slc25a19	0.182096004486084	0.676554977893829	1	0	2	35
Root2016	Slc25a19_30413	AGAACTGCAGGCCCGCGTAG	NGG	chr11	115508406	+	Slc25a19	0.809042990207672	0.637022972106934	1	0	0	4
Root2016	Slc25a1_4197	ATGAACGAGCGAACCCACCG	NGG	chr16	17745443	-	Slc25a1	0.465741008520126	0.774582028388977	1	0	0	3
Root2016	Slc25a1_4198	GAATAATCTCTCTAACCCCG	NGG	chr16	17744528	+	Slc25a1	0.199397996068001	0.684119999408722	1	0	1	35
Root2016	Slc25a1_4199	ACTGCGACTGTACTGAAGCA	NGG	chr16	17744376	-	Slc25a1	0.379435986280441	0.634482979774475	1	0	2	14
Root2016	Slc25a1_4200	CTTCACGTATTCGGTCGGGA	NGG	chr16	17745460	+	Slc25a1	0.964657008647919	0.660519003868103	1	0	0	2
Root2016	Slc25a20_25634	ATAGGGGTGACTCCAATGAT	NGG	chr9	108549672	-	Slc25a20	0.524936974048615	0.622355997562408	1	0	0	8
Root2016	Slc25a20_25635	TCCAAGGTCCCAGAGTACAT	NGG	chr9	108547028	-	Slc25a20	0.263577997684479	0.653546988964081	1	0	1	35
Root2016	Slc25a20_25636	TCAGGGGAGAACAAGTACAG	NGG	chr9	108557297	+	Slc25a20	0.116887003183365	0.751412987709045	1	0	1	40
Root2016	Slc25a20_25637	TCCCAGCTGTAAACAGCTGT	NGG	chr9	108554807	-	Slc25a20	0.2586649954319	0.599834978580475	1	0	2	40
Root2016	Slc25a21_55300	CCTGATGCATCCTCTCGATG	NGG	chr12	56975081	-	Slc25a21	0.554103970527649	0.664485991001129	1	0	1	9
Root2016	Slc25a21_55301	CAATCGGAACTTGTTCAAAG	NGG	chr12	56812823	-	Slc25a21	0.492819994688034	0.597312986850739	1	0	0	14
Root2016	Slc25a21_55302	CCAGATGATCTTCCGAACAG	NGG	chr12	56904834	-	Slc25a21	0.38910299539566	0.650514006614685	1	0	0	7
Root2016	Slc25a21_55303	GATATATGTCACTATCACCA	NGG	chr12	56816962	-	Slc25a21	0.247393995523453	0.724738001823425	1	0	0	26
Root2016	Slc25a22_32614	GTGTCTTAGCCAGGTCGATG	NGG	chr7	141013855	+	Slc25a22	0.42857301235199	0.680431008338928	1	0	0	13
Root2016	Slc25a22_32615	ATACATGCCGAAGTAGCCCT	NGG	chr7	141013497	+	Slc25a22	0.762553989887238	0.650510013103485	1	0	0	3
Root2016	Slc25a22_32616	TGATTCAGGTTGGCAAACAG	NGG	chr7	141011518	+	Slc25a22	0.258031994104385	0.671211004257202	1	0	0	29
Root2016	Slc25a22_32617	GACACCAGCTCTCTAAGGAT	NGG	chr7	141012596	-	Slc25a22	0.293581992387772	0.598025977611542	1	0	2	33
Root2016	Slc25a23_29622	GCAACTCGTGCACGTCCACG	NGG	chr17	57366570	+	Slc25a23	0.940352022647857	0.697754979133606	1	0	0	2
Root2016	Slc25a23_29623	CAACCGGCTTAACATTCTAG	NGG	chr17	57360681	-	Slc25a23	0.719940006732941	0.686779975891113	1	0	0	7
Root2016	Slc25a23_29624	GTTATACCCTCAGATCAAGC	NGG	chr17	57360360	-	Slc25a23	0.518221020698547	0.638518989086151	1	0	0	12
Root2016	Slc25a23_29625	TCAGAGACATCTATGTGACC	NGG	chr17	57363650	+	Slc25a23	0.226539000868797	0.612613022327423	1	0	2	43
Root2016	Slc25a24_58144	ATGAGAAAAAATCAGGACAG	NGG	chr3	109064211	+	Slc25a24	0.0832163020968437	0.686930000782013	1	0	1	99
Root2016	Slc25a24_58145	AGAGACTGGACAATTTCAGA	NGG	chr3	109056831	-	Slc25a24	0.178393006324768	0.63604998588562	1	0	4	44
Root2016	Slc25a24_58146	AAGAAGTTGCTTACCGAGGA	NGG	chr3	109066666	+	Slc25a24	0.561504006385803	0.567925989627838	1	0	0	11
Root2016	Slc25a24_58147	ATCTTTGTTGACATCGCCAG	NGG	chr3	109043559	-	Slc25a24	0.774622976779938	0.57055801153183	1	0	0	9
Root2016	Slc25a25_57484	AACAACATGTGCATCGTAGG	NGG	chr2	32307869	-	Slc25a25	0.894571006298065	0.642625987529755	1	0	0	5
Root2016	Slc25a25_57485	GAGGATCCACGAAAGGCTTG	NGG	chr2	32307429	-	Slc25a25	0.225494995713234	0.615275979042053	1	0	1	19
Root2016	Slc25a25_57486	CTTGACACCCAGGTCCCGCA	NGG	chr2	32311349	+	Slc25a25	0.246219992637634	0.655952990055084	1	0	1	29
Root2016	Slc25a25_57487	ACTGGAAGCACTCGACGGTG	NGG	chr2	32310332	-	Slc25a25	0.660767018795013	0.686112999916077	1	0	0	5
Root2016	Slc25a26_31086	GGCATTCAAGGACTGTACCG	NGG	chr6	94512701	+	Slc25a26	0.50196897983551	0.686487972736359	1	0	0	9
Root2016	Slc25a26_31087	AACACCCTTACCGTTAGGAA	NGG	chr6	94484661	-	Slc25a26	0.75499701499939	0.626016974449158	1	0	0	5
Root2016	Slc25a26_31088	CCAGCCTTGTTAAATCCCTG	NGG	chr6	94484591	-	Slc25a26	0.144127994775772	0.721908986568451	1	0	2	36
Root2016	Slc25a26_31089	ACTTTCAAGGATTCCCACAA	NGG	chr6	94553360	-	Slc25a26	0.199615001678467	0.643042027950287	1	0	2	38
Root2016	Slc25a27_39930	GCAGCGCTTGTGAACATGGG	NGG	chr17	43964273	-	Slc25a27	0.444465011358261	0.666671991348267	1	0	0	14
Root2016	Slc25a27_39931	AGTAGGAACTTGCTCGTCCG	NGG	chr17	43977822	+	Slc25a27	0.997160971164703	0.62286901473999	1	0	0	2
Root2016	Slc25a27_39932	CCTACGTGTCTGTAAATGGC	NGG	chr17	43974963	+	Slc25a27	0.498816013336182	0.611172020435333	1	0	1	5
Root2016	Slc25a27_39933	GCGCACCATGCCCCTATAAG	NGG	chr17	43975043	+	Slc25a27	0.893230974674225	0.622622013092041	1	0	0	3
Root2016	Slc25a28_63728	CAACACGTTCCGATAGCGGG	NGG	chr19	43655528	+	Slc25a28	0.721266984939575	0.673671007156372	1	0	0	2
Root2016	Slc25a28_63729	TTGAGTGACGTAATCCACCC	NGG	chr19	43655398	-	Slc25a28	0.505924999713898	0.634504973888397	1	0	2	11
Root2016	Slc25a28_63730	CCCGAACACAGTCTGTCACG	NGG	chr19	43653019	+	Slc25a28	0.338221997022629	0.674926996231079	1	0	0	15
Root2016	Slc25a28_63731	ACGTCACAGCAACAGGCGCG	NGG	chr19	43655469	-	Slc25a28	0.324479997158051	0.670305013656616	1	0	0	14
Root2016	Slc25a29_54136	TCGTCTTGGCCAGTTCCATG	NGG	chr12	108793221	+	Slc25a29	0.427634000778198	0.704366028308868	1	0	1	14
Root2016	Slc25a29_54137	TACCGGCATGAGGGCCTGCG	NGG	chr12	108793152	-	Slc25a29	0.402640998363495	0.645026981830597	1	0	0	4
Root2016	Slc25a29_54138	GATGTAATGACCCGCGCCAT	NGG	chr12	108793059	-	Slc25a29	0.928773999214172	0.581395983695984	1	0	0	2
Root2016	Slc25a29_54139	GGTCCTGCCCGTACCTACAA	NGG	chr12	108793200	-	Slc25a29	0.765089988708496	0.580905020236969	1	0	0	6
Root2016	Slc25a2_45420	GGCATCCGTGGCCTTTACAG	NGG	chr18	37771460	-	Slc25a2	0.440414994955063	0.673961997032166	1	0	0	9
Root2016	Slc25a2_45421	GACACTTCACAAGCTCAGTG	NGG	chr18	37771238	+	Slc25a2	0.221496999263763	0.73138302564621	2	0	1	25
Root2016	Slc25a2_45422	GGTCCCTTAGGCTTCTATCG	NGG	chr18	37771142	-	Slc25a2	0.459520995616913	0.636802017688751	1	0	1	5
Root2016	Slc25a2_45423	CCACTTTCCTGACAAACTGT	NGG	chr18	37771349	+	Slc25a2	0.222459003329277	0.565732002258301	1	0	3	72
Root2016	Slc25a30_31022	GAGCCTGAAGCGGTTAGCTG	NGG	chr14	76008912	-	Slc25a30	0.486315011978149	0.574963986873627	1	0	0	14
Root2016	Slc25a30_31023	AGTCGGATTAGCAATAGCTG	NGG	chr14	76007622	+	Slc25a30	0.488364994525909	0.690038979053497	1	0	1	11
Root2016	Slc25a30_31024	CAATTGATTTAACTAAGACA	NGG	chr14	76012572	-	Slc25a30	0.22375699877739	0.582117974758148	1	0	2	39
Root2016	Slc25a30_31025	CAGAACAGCGCTGTTCAAGG	NGG	chr14	76007085	-	Slc25a30	0.245407000184059	0.706233978271484	1	0	2	24
Root2016	Slc25a31_39346	GGGTTCTGGCAAAATCTAGT	NGG	chr3	40675013	-	Slc25a31	0.263384014368057	0.640177011489868	1	0	0	16
Root2016	Slc25a31_39347	CACAGCTGTCTTCGACACCG	NGG	chr3	40663537	-	Slc25a31	0.615041971206665	0.732463002204895	1	0	0	12
Root2016	Slc25a31_39348	GACTGATTGGTCTATACCAA	NGG	chr3	40675999	+	Slc25a31	0.304423987865448	0.560432016849518	1	0	1	15
Root2016	Slc25a31_39349	AGCCCTGAGGCGCGCTACAA	NGG	chr3	40663595	+	Slc25a31	0.929961979389191	0.553897976875305	1	0	0	3
Root2016	Slc25a32_35158	CGGATCTTCACGAGGTCGAG	NGG	chr15	38975750	+	Slc25a32	0.76529997587204	0.591588020324707	1	0	0	2
Root2016	Slc25a32_35159	GGTTCTCGTACCGGACGTGG	NGG	chr15	38975820	+	Slc25a32	0.582085013389587	0.699531972408295	1	0	0	3
Root2016	Slc25a32_35160	GGAGTAACCCCGAATGTGTG	NGG	chr15	38969281	-	Slc25a32	0.484097003936768	0.667378008365631	1	0	0	6
Root2016	Slc25a32_35161	AGGTGTGCGTGGATTATACA	NGG	chr15	38963288	-	Slc25a32	0.456977009773254	0.621774971485138	1	0	1	13
Root2016	Slc25a33_35902	AGTCCAGGCGTCACAGACGT	NGG	chr4	149846838	+	Slc25a33	0.401140004396439	0.709739983081818	1	0	1	11
Root2016	Slc25a33_35903	CTATTTGGATGGTTAAAACG	NGG	chr4	149836899	-	Slc25a33	0.486984014511108	0.635179996490479	1	0	0	13
Root2016	Slc25a33_35904	TGTCTCCGAGATCCCAGCGT	NGG	chr4	149833668	+	Slc25a33	0.484838008880615	0.655676007270813	1	0	1	9
Root2016	Slc25a33_35905	CTCCAACCAAATTTGGACCC	NGG	chr4	149840544	+	Slc25a33	0.667860984802246	0.630360007286072	1	0	0	12
Root2016	Slc25a34_73052	GCTGAACCTACTGTGACTCG	NGG	chr4	141349566	+	Slc25a34	0.490352004766464	0.702759027481079	1	0	0	9
Root2016	Slc25a34_73053	AAGACCCGTCTACAACTGCA	NGG	chr4	141350874	-	Slc25a34	0.448814988136292	0.66126298904419	1	0	1	13
Root2016	Slc25a34_73054	AGAAACGGACACCATTCATG	NGG	chr4	141350700	+	Slc25a34	0.464733988046646	0.696542024612427	1	0	0	14
Root2016	Slc25a34_73055	CCAACAACCAGGCGGCACTG	NGG	chr4	141350665	-	Slc25a34	0.615926027297974	0.686257004737854	1	0	0	10
Root2016	Slc25a35_37786	GCCAGAAACATGGTCTAGTG	NGG	chr11	68862037	+	Slc25a35	0.275218009948731	0.672954022884369	1	0	0	19
Root2016	Slc25a35_37787	TCTGGGAAGCCCAATCTACA	NGG	chr11	68859841	+	Slc25a35	0.354638993740082	0.589461028575897	1	0	4	33
Root2016	Slc25a35_37788	AAGACCAGAATGCAATTGCA	NGG	chr11	68859557	+	Slc25a35	0.227430000901222	0.628688991069794	1	0	2	31
Root2016	Slc25a35_37789	AGAACTGGTACAAGAGCGCA	NGG	chr11	68859710	-	Slc25a35	0.516691982746124	0.632526993751526	1	0	0	9
Root2016	Slc25a36_51844	TTGTAGATGTGGTGGCACAG	NGG	chr9	96982297	-	Slc25a36	0.178062006831169	0.659195005893707	1	0	1	42
Root2016	Slc25a36_51845	AGGGCTATCCTGGAAAAAGA	NGG	chr9	96979234	-	Slc25a36	0.214022994041443	0.650263011455536	1	1	3	24
Root2016	Slc25a36_51846	GAGTCTTTATAAGCCAAATG	NGG	chr9	96967128	+	Slc25a36	0.26469698548317	0.668353021144867	2	0	2	24
Root2016	Slc25a36_51847	TATCAGACAGACGGACTGCG	NGG	chr9	96962485	-	Slc25a36	0.400916993618011	0.713118016719818	2	0	0	7
Root2016	Slc25a37_31358	CTGGATTCATTACTGCATCG	NGG	chr14	69485035	+	Slc25a37	0.372303992509842	0.655930995941162	1	0	2	16
Root2016	Slc25a37_31359	CACTGTCCGGATACAACTGA	NGG	chr14	69482735	+	Slc25a37	0.531503021717072	0.618982970714569	1	0	1	5
Root2016	Slc25a37_31360	GATGAAGTGAATTGACTGGA	NGG	chr14	69482648	+	Slc25a37	0.198078006505966	0.656970024108887	1	0	1	32
Root2016	Slc25a37_31361	GCATCTATGGCGCCCTCAAG	NGG	chr14	69487024	-	Slc25a37	0.377225995063782	0.564909994602203	1	0	0	10
Root2016	Slc25a38_52516	TCCAGGGACACATCTCACAA	NGG	chr9	119949345	-	Slc25a38	0.224856004118919	0.661323010921478	1	1	1	36
Root2016	Slc25a38_52517	CTGAGAAGGGGGCATCACGG	NGG	chr9	119949858	-	Slc25a38	0.238855004310608	0.682496011257172	1	0	2	15
Root2016	Slc25a38_52518	AGAGGAAAGCCTTAATCACT	NGG	chr9	119945594	-	Slc25a38	0.152618005871773	0.599318027496338	1	0	1	46
Root2016	Slc25a38_52519	AGTGATCAAGACACGCTATG	NGG	chr9	119949480	+	Slc25a38	0.557816028594971	0.587688982486725	1	0	2	12
Root2016	Slc25a40_69584	GGCACATCTCTAAGAATCGT	NGG	chr5	8493776	-	Slc25a40	0.530876994132996	0.63222199678421	1	0	0	9
Root2016	Slc25a40_69585	GTGTGCTTCTAACAGAGTGA	NGG	chr5	8492431	+	Slc25a40	0.237508997321129	0.687187016010284	1	0	1	27
Root2016	Slc25a40_69586	ATGTCTTTACCAATGTCCCA	NGG	chr5	8480527	-	Slc25a40	0.20541800558567	0.699217975139618	1	0	3	34
Root2016	Slc25a40_69587	CCTGTTTGTATTAGTTGGTG	NGG	chr5	8493597	+	Slc25a40	0.254952996969223	0.59663599729538	1	0	3	21
Root2016	Slc25a41_47608	GACGCTCATAAACCCCATGG	NGG	chr17	57345345	-	Slc25a41	0.50204598903656	0.748951971530914	1	0	1	6
Root2016	Slc25a41_47609	CTAGGTCGGTGCAAGCATAG	NGG	chr17	57341797	+	Slc25a41	0.499958008527756	0.687107980251312	1	0	1	8
Root2016	Slc25a41_47610	GAACTTGATAGCATACTCTG	NGG	chr17	57345544	+	Slc25a41	0.310539990663528	0.749127984046936	1	0	3	24
Root2016	Slc25a41_47611	ACAAACCTGCATGTACACCC	NGG	chr17	57346811	+	Slc25a41	0.176369994878769	0.659398972988129	1	0	6	38
Root2016	Slc25a42_39118	GCTGGGTGTCATTCCCTATG	NGG	chr8	70641016	-	Slc25a42	0.377694994211197	0.661054015159607	1	0	0	20
Root2016	Slc25a42_39119	AGGAATCACTCGCACCATGG	NGG	chr8	70642134	+	Slc25a42	0.67550802230835	0.706116020679474	1	0	0	8
Root2016	Slc25a42_39120	GTACGTGAGGGAAGCCGCAG	NGG	chr8	70641529	+	Slc25a42	0.447865009307861	0.641355991363525	1	0	0	9
Root2016	Slc25a42_39121	CTTCATCCGAATCTCGAGAG	NGG	chr8	70641079	-	Slc25a42	0.654474973678589	0.678367018699646	1	0	1	5
Root2016	Slc25a43_52052	GTGCTGGAACCATCATACAG	NGG	chrX	36015924	+	Slc25a43	0.320380985736847	0.747130990028381	1	0	1	18
Root2016	Slc25a43_52053	TGTAGGGTATGTGACAATCG	NGG	chrX	36015890	-	Slc25a43	0.605645000934601	0.672562003135681	1	0	1	11
Root2016	Slc25a43_52054	GTTCCTGGCCCTTTATCGAG	NGG	chrX	36015986	+	Slc25a43	0.653883993625641	0.629025995731354	1	0	0	8
Root2016	Slc25a43_52055	TCCACTGGGAAATACGGCCC	NGG	chrX	36015831	-	Slc25a43	0.447883993387222	0.60469400882721	1	0	0	15
Root2016	Slc25a44_58008	GTCAAATCACTCGTAGCCGG	NGG	chr3	88328104	-	Slc25a44	1	0.674461007118225	1	0	0	1
Root2016	Slc25a44_58009	GATGTCCTTAGTCTGGCCAA	NGG	chr3	88327925	+	Slc25a44	0.258188992738724	0.660161972045898	1	0	2	20
Root2016	Slc25a44_58010	TGGGATGTACGTTAGCAGCG	NGG	chr3	88327847	+	Slc25a44	0.573154985904694	0.689576029777527	1	0	0	8
Root2016	Slc25a44_58011	TGAGTGTGAAGGTGTTGACC	NGG	chr3	88328179	+	Slc25a44	0.269924998283386	0.629867017269135	1	0	2	20
Root2016	Slc25a45_48568	ACAAAGTACATTCCTAACGT	NGG	chr19	5934580	-	Slc25a45	0.415349006652832	0.698482990264893	1	0	0	20
Root2016	Slc25a45_48569	GGCTACCTACTGACTCATGG	NGG	chr19	5930193	-	Slc25a45	0.235087007284164	0.776198029518127	1	0	0	22
Root2016	Slc25a45_48570	TTTGTAGACGGACTTTGATG	NGG	chr19	5934417	-	Slc25a45	0.253356009721756	0.613552987575531	1	0	2	24
Root2016	Slc25a45_48571	TGCACAGGCCCCCGGTACCG	NGG	chr19	5934478	-	Slc25a45	0.94308602809906	0.569046020507813	1	0	0	2
Root2016	Slc25a46_30782	GTGAATTTACACCTTTACCG	NGG	chr18	31733205	-	Slc25a46	0.660510003566742	0.688116014003754	1	0	0	8
Root2016	Slc25a46_30783	TGAGATGGTAATGCCGAGCA	NGG	chr18	31735822	+	Slc25a46	0.428510993719101	0.612451016902924	1	0	1	17
Root2016	Slc25a46_30784	GCGGAACCCTCGAGCGTCGG	NGG	chr18	31742634	+	Slc25a46	1	0.57879501581192	1	0	0	0
Root2016	Slc25a46_30785	AATTGGACGAGTGATAGGCT	NGG	chr18	31716771	-	Slc25a46	0.441356003284454	0.583362996578217	1	0	2	5
Root2016	Slc25a47_47948	GGGACACGTATCGTCAAGAG	NGG	chr12	108819677	+	Slc25a47	0.905659973621368	0.701632022857666	1	0	0	3
Root2016	Slc25a47_47949	CAAAGGAGTGACCCTCACGA	NGG	chr12	108821477	-	Slc25a47	0.719452977180481	0.698873996734619	1	0	1	8
Root2016	Slc25a47_47950	GTTCCTGACGTCACCCACTG	NGG	chr12	108821221	+	Slc25a47	0.332870990037918	0.739793002605438	1	0	0	18
Root2016	Slc25a47_47951	ACTGCACTGTTTAGTCACAG	NGG	chr12	108821383	+	Slc25a47	0.176447004079819	0.718432009220123	1	0	3	28
Root2016	Slc25a48_70628	CATCGCCATCTATAACTCGG	NGG	chr13	56598874	+	Slc25a48	0.439244002103806	0.724126994609833	1	0	1	5
Root2016	Slc25a48_70629	AGGGTACCCAACAATGACAC	NGG	chr13	56590629	-	Slc25a48	0.308899998664856	0.644119024276733	1	0	2	22
Root2016	Slc25a48_70630	CCGCCCTGGACTTCAATCCA	NGG	chr13	56611341	-	Slc25a48	0.536207020282745	0.608276009559631	1	0	0	8
Root2016	Slc25a48_70631	CCTATGTGTTCCTGAGCGAG	NGG	chr13	56611471	+	Slc25a48	0.310966998338699	0.61660897731781	1	0	2	16
Root2016	Slc25a4_737	CAGTTTGACCCTCTCGATCG	NGG	chr8	46663857	+	Slc25a4	0.904370009899139	0.634046971797943	1	0	0	2
Root2016	Slc25a4_738	GGAAGATCCCTTGCCCACGT	NGG	chr8	46662206	+	Slc25a4	0.664566993713379	0.660525977611542	1	0	0	7
Root2016	Slc25a4_739	TTGTGTCGTGAGAATCCCCA	NGG	chr8	46662488	-	Slc25a4	0.263473004102707	0.676217973232269	1	0	0	14
Root2016	Slc25a4_740	GGGGAAGTACCGGATCACGT	NGG	chr8	46662407	+	Slc25a4	0.816433012485504	0.758390009403229	1	0	0	3
Root2016	Slc25a51_58256	GGGATTGCAGAGTATTACCG	NGG	chr4	45399632	-	Slc25a51	0.472229987382889	0.727585971355438	1	1	0	7
Root2016	Slc25a51_58257	ACCAAACATAAGTGCCAGCG	NGG	chr4	45399837	+	Slc25a51	0.421303987503052	0.678198993206024	1	0	0	12
Root2016	Slc25a51_58258	TGACAAGTCCTGGTTCGAAG	NGG	chr4	45400071	+	Slc25a51	0.615450978279114	0.671477019786835	1	1	0	10
Root2016	Slc25a51_58259	TTACTTGTGTGGCTACTGCG	NGG	chr4	45400038	-	Slc25a51	0.307424008846283	0.739064991474152	2	0	0	15
Root2016	Slc25a53_29858	GTCACAGGCCTACACCCTTG	NGG	chrX	135884258	-	Slc25a53	0.295805990695953	0.659862995147705	1	0	1	21
Root2016	Slc25a53_29859	GGCCCTCAGTACTTCTACCG	NGG	chrX	135884122	-	Slc25a53	0.631787002086639	0.626546025276184	1	0	0	9
Root2016	Slc25a53_29860	CTGTCACTGGGCTATTATCG	NGG	chrX	135883831	-	Slc25a53	0.391346991062164	0.606033027172089	1	0	2	14
Root2016	Slc25a53_29861	AAGGGAGTGTGGCCCAACCG	NGG	chrX	135883997	+	Slc25a53	0.4427550137043	0.628144025802612	1	0	2	8
Root2016	Slc25a54_41086	AGAGACAGCAATCAAGATCG	NGG	chr3	109014671	+	Slc25a54	0.405279010534287	0.691621005535126	1	0	0	16
Root2016	Slc25a54_41087	GAATAGCGAGTGCGATCACA	NGG	chr3	109010106	+	Slc25a54	0.565243005752564	0.60615599155426	1	0	0	3
Root2016	Slc25a54_41088	CTCCGTGTCTTCGCTAAACG	NGG	chr3	108988039	-	Slc25a54	1	0.584210991859436	1	0	0	0
Root2016	Slc25a54_41089	TGGCCTGAGAGAGAGAAATG	NGG	chr3	109001594	-	Slc25a54	0.0633551999926567	0.668962001800537	1	1	10	119
Root2016	Slc25a5_741	CAAGGGCATCATAGACTGCG	NGG	chrX	36060536	+	Slc25a5	0.094639502465725	0.721508026123047	2	2	2	26
Root2016	Slc25a5_742	CGCAGCCATCTCCAAGACAG	NGG	chrX	36059436	+	Slc25a5	0.192264005541801	0.661135017871857	1	1	5	18
Root2016	Slc25a5_743	TTAAGATCTACAAATCTGAT	NGG	chrX	36060868	+	Slc25a5	0.145514994859695	0.613131999969482	2	4	3	27
Root2016	Slc25a5_744	GCACAAGGATGTAGCCCCAG	NGG	chrX	36060770	-	Slc25a5	0.106922000646591	0.715838015079498	3	2	4	32
Root2016	Slc26a10_54700	CGTGTAGAGTCCGAACACCG	NGG	chr10	127015551	+	Slc26a10	1	0.750657021999359	1	0	0	0
Root2016	Slc26a10_54701	GCTCCCTTTCGATTCCACTG	NGG	chr10	127014659	+	Slc26a10	0.513508975505829	0.688987970352173	1	0	0	10
Root2016	Slc26a10_54702	GGACACAAGATACAATGTCC	NGG	chr10	127012999	-	Slc26a10	0.363819003105164	0.631963014602661	1	0	3	19
Root2016	Slc26a10_54703	AAAAGCAGCCGATCTGGCGT	NGG	chr10	127014222	+	Slc26a10	0.437936007976532	0.610589027404785	1	0	0	6
Root2016	Slc26a11_67936	TCTGACTGGAAAGATCGCCG	NGG	chr11	119259565	+	Slc26a11	0.442741990089417	0.742644011974335	1	0	0	5
Root2016	Slc26a11_67937	GGGGATATAGGAGAAGAGTG	NGG	chr11	119265645	-	Slc26a11	0.0409575998783112	0.753952026367188	1	0	11	128
Root2016	Slc26a11_67938	CAGGAGAGACATGATAGCCG	NGG	chr11	119248901	-	Slc26a11	0.371208995580673	0.618175983428955	1	0	3	22
Root2016	Slc26a11_67939	CTCACCGAAGGATTTGGCCA	NGG	chr11	119260095	-	Slc26a11	0.375315010547638	0.628606021404266	1	0	2	10
Root2016	Slc26a1_58908	ACAGGCCAACATATGTGATG	NGG	chr5	108820411	-	Slc26a1	0.276919990777969	0.715384006500244	1	0	1	22
Root2016	Slc26a1_58909	CCAGCCGGAGGATACCCATG	NGG	chr5	108820581	+	Slc26a1	0.359167009592056	0.722114026546478	1	0	0	12
Root2016	Slc26a1_58910	TACCAGACCCTAAGATAATG	NGG	chr5	108820187	-	Slc26a1	0.210188001394272	0.637428998947144	1	0	1	21
Root2016	Slc26a1_58911	GCCCACATTAACATGGCGGG	NGG	chr5	108821515	+	Slc26a1	0.403320014476776	0.665062010288239	1	0	2	8
Root2016	Slc26a2_4505	GAGCCGACACCATGACTCCG	NGG	chr18	61332575	+	Slc26a2	0.517383992671967	0.701775014400482	1	0	0	7
Root2016	Slc26a2_4506	ATGGCCGGAGAGCTTTCCGT	NGG	chr18	61335314	-	Slc26a2	0.639398992061615	0.653780996799469	1	0	1	3
Root2016	Slc26a2_4507	ACTGTGCCTTATGATTGGTG	NGG	chr18	61334950	-	Slc26a2	0.253035992383957	0.699522972106934	1	0	1	26
Root2016	Slc26a2_4508	TCCAAAATGAGAAGCCAATG	NGG	chr18	61332379	+	Slc26a2	0.158474996685982	0.626264989376068	1	0	4	134
Root2016	Slc26a3_4425	CTATCCGAGTCCCTAATCAG	NGG	chr12	31500855	+	Slc26a3	0.818078994750977	0.691923975944519	1	0	0	4
Root2016	Slc26a3_4426	TCCACGCTGGGTGTAATAGG	NGG	chr12	31507025	-	Slc26a3	0.512610971927643	0.659637987613678	1	0	0	7
Root2016	Slc26a3_4427	CTGGCAACCAAGATGCTATG	NGG	chr12	31497792	-	Slc26a3	0.231353998184204	0.680477023124695	1	0	2	32
Root2016	Slc26a3_4428	TAATCCGAGTCCAAGGACAA	NGG	chr12	31513515	-	Slc26a3	0.339278012514114	0.674270987510681	1	0	0	17
Root2016	Slc26a4_19766	TTGTGAATCCGCCAACCAAG	NGG	chr12	31597192	+	Slc26a4	0.856666028499603	0.680401980876923	1	0	0	4
Root2016	Slc26a4_19767	GCTCCCAAAATACCGAGTCA	NGG	Multiple Perfect Matches	Multiple Perfect Matches	Multiple Perfect Matches	Slc26a4	0.307334989309311	0	2	0	2	14
Root2016	Slc26a4_19768	TCTGGTTCCAGTGTCTAACG	NGG	chr12	31597901	+	Slc26a4	0.437898010015488	0.675754010677338	1	0	1	10
Root2016	Slc26a4_19769	GAAGACGTTGCTTATCCCAA	NGG	chr12	31589262	+	Slc26a4	0.31053900718689	0.642628014087677	1	0	1	11
Root2016	Slc26a5_45000	GGTGCGAGGCTTTACCACTG	NGG	chr5	22042327	-	Slc26a5	0.686524987220764	0.762839019298554	1	0	0	5
Root2016	Slc26a5_45001	CCTACATGAGTCCTACAGTG	NGG	chr5	22036491	-	Slc26a5	0.398723006248474	0.726938009262085	1	0	1	13
Root2016	Slc26a5_45002	GATGAGTACAGGCCAAACAC	NGG	chr5	22045619	+	Slc26a5	0.233206003904343	0.676294028759003	1	0	1	31
Root2016	Slc26a5_45003	TGACGATCACAATGGCGGAA	NGG	chr5	22025378	+	Slc26a5	0.732051014900208	0.622237980365753	1	0	0	2
Root2016	Slc26a7_52600	TAGACCATACTTATTACCTG	NGG	chr4	14593792	+	Slc26a7	0.464118987321854	0.708303987979889	1	0	0	12
Root2016	Slc26a7_52601	TTGTGATGTCACGACATGGG	NGG	chr4	14565499	+	Slc26a7	0.400323987007141	0.704769015312195	1	0	0	14
Root2016	Slc26a7_52602	GCAGTTCAACAGGTGGCACA	NGG	chr4	14621212	-	Slc26a7	0.221820995211601	0.64097398519516	1	0	2	19
Root2016	Slc26a7_52603	TCAGCTCTTTAACGAGAACA	NGG	chr4	14552413	+	Slc26a7	0.279518991708756	0.647921025753021	1	0	2	21
Root2016	Slc26a8_56324	TGGGATCATCTTAAGCAATG	NGG	chr17	28869223	-	Slc26a8	0.483262002468109	0.73063200712204	1	0	3	13
Root2016	Slc26a8_56325	AAATGTTAATGACTACCGGG	NGG	chr17	28868276	-	Slc26a8	0.604794979095459	0.75647497177124	1	0	1	10
Root2016	Slc26a8_56326	GCGTAAGTGACGTTGAGGGG	NGG	chr17	28891767	+	Slc26a8	0.777122974395752	0.653791010379791	1	0	0	5
Root2016	Slc26a8_56327	ACTTACAAGCAAGATAACCA	NGG	chr17	28878631	-	Slc26a8	0.240781992673874	0.721229016780853	1	0	2	39
Root2016	Slc26a9_70292	TTGTGGGGGAGATCCGACAA	NGG	chr1	131684435	+	Slc26a9	0.874487996101379	0.740028977394104	1	0	1	5
Root2016	Slc26a9_70293	GGGTCTGGAAGATCACAACC	NGG	chr1	131689545	-	Slc26a9	0.379689991474152	0.710811972618103	1	0	1	25
Root2016	Slc26a9_70294	AGAGAGCGCAGCAAATGACG	NGG	chr1	131686280	-	Slc26a9	0.364057004451752	0.679544985294342	1	0	0	25
Root2016	Slc26a9_70295	TTCTAGACTCACAAAGACGA	NGG	chr1	131683285	-	Slc26a9	0.345773994922638	0.658605992794037	1	0	2	18
Root2016	Slc27a1_20362	GGATGGGGTACACATGCGTG	NGG	chr8	72037114	-	Slc27a1	0.257649004459381	0.707360982894898	1	0	2	24
Root2016	Slc27a1_20363	GGCTAGAGCTGCGACGACAC	NGG	chr8	72032073	+	Slc27a1	0.814458012580872	0.620037019252777	1	0	0	1
Root2016	Slc27a1_20364	GAGGCAGCCGGTTCGCGACG	NGG	chr8	72036799	+	Slc27a1	0.954984009265899	0.595781981945038	1	0	1	0
Root2016	Slc27a1_20365	ATACCTGCAGAGTGGTAGAG	NGG	chr8	72033348	-	Slc27a1	0.158638998866081	0.624853014945984	1	0	3	28
Root2016	Slc27a2_20366	TGAGCTGATCAAGTATGACG	NGG	chr2	126419793	+	Slc27a2	0.582872986793518	0.706821024417877	1	0	1	10
Root2016	Slc27a2_20367	ATGCGTAGAACTCATACACG	NGG	chr2	126416738	-	Slc27a2	0.641671001911163	0.702219009399414	1	0	1	3
Root2016	Slc27a2_20368	GCTTACGTAAAAGACGGACA	NGG	chr2	126403526	-	Slc27a2	0.677587985992432	0.745041012763977	1	0	0	4
Root2016	Slc27a2_20369	CTTCACGGATGCATCGTGGT	NGG	chr2	126406734	+	Slc27a2	0.727120995521545	0.617837011814117	1	0	0	3
Root2016	Slc27a3_20438	CTACGTTCAATTACACAGGA	NGG	chr3	90294619	-	Slc27a3	0.327733993530273	0.685985028743744	1	0	0	11
Root2016	Slc27a3_20439	GCAGCGCTTTAGCTACGCGG	NGG	chr3	90296833	-	Slc27a3	0.887337982654572	0.636165022850037	1	0	0	4
Root2016	Slc27a3_20440	GTGCCCACCGCTTTACGCCG	NGG	chr3	90296556	-	Slc27a3	0.850531995296478	0.617426991462708	1	0	0	3
Root2016	Slc27a3_20441	TGTGGTACAGTGGGAGTGCG	NGG	chr3	90295676	+	Slc27a3	0.254431009292603	0.625315010547638	1	0	1	34
Root2016	Slc27a4_20442	CAAACGGATAGGGTACACAA	NGG	chr2	29701636	-	Slc27a4	0.288881987333298	0.735167980194092	1	0	0	15
Root2016	Slc27a4_20443	TCTACACATCGGGCACCACG	NGG	chr2	29699688	+	Slc27a4	0.366968005895615	0.775313973426819	1	0	0	7
Root2016	Slc27a4_20444	TGACTTCAGGAAACATCGTG	NGG	chr2	29700863	+	Slc27a4	0.320917010307312	0.670976996421814	1	0	1	21
Root2016	Slc27a4_20445	ACAGACCCACAAACTCATTG	NGG	chr2	29695892	-	Slc27a4	0.154652997851372	0.690330982208252	1	0	3	40
Root2016	Slc27a5_20370	GTGGGCTTAATGAACTATGT	NGG	chr7	12725133	-	Slc27a5	0.290883988142014	0.694535970687866	1	0	3	24
Root2016	Slc27a5_20371	TACCTCTGTACCATACGATA	NGG	chr7	12728862	-	Slc27a5	0.769797027111054	0.625361979007721	1	0	0	4
Root2016	Slc27a5_20372	GTAACAGTGATCTTGTATGT	NGG	chr7	12727297	-	Slc27a5	0.185899004340172	0.701925992965698	1	0	3	19
Root2016	Slc27a5_20373	CCTTTGTGGATGCTTTAGAG	NGG	chr7	12731648	-	Slc27a5	0.136252000927925	0.673391997814179	1	1	2	37
Root2016	Slc27a6_56636	GAACTGTACGGAGCTACCGA	NGG	chr18	58731725	+	Slc27a6	0.837431013584137	0.69235098361969	1	0	0	3
Root2016	Slc27a6_56637	AAGCCTTCATCATTTATGAG	NGG	chr18	58689743	+	Slc27a6	0.273193001747131	0.660538017749786	1	0	0	32
Root2016	Slc27a6_56638	CAACTGCCAAACGTACCCGA	NGG	chr18	58731659	-	Slc27a6	0.913269996643066	0.666908979415894	1	0	0	1
Root2016	Slc27a6_56639	GGTGCGCTACGGAATTCAGA	NGG	chr18	58689645	+	Slc27a6	0.702564001083374	0.612034976482391	1	0	0	3
Root2016	Slc28a1_74252	GGTCTTCCTGAGTTACACCG	NGG	chr7	80777458	+	Slc28a1	0.418684005737305	0.777216970920563	1	0	0	12
Root2016	Slc28a1_74253	AAAAGTTCTACCTACCCCAA	NGG	chr7	80803287	-	Slc28a1	0.217879995703697	0.631743013858795	1	0	2	27
Root2016	Slc28a1_74254	AAGGCGTGAAGCTGACGTAT	NGG	chr7	80810821	+	Slc28a1	0.832409024238586	0.590538024902344	1	0	0	6
Root2016	Slc28a1_74255	AGCCACTGAAACCCTAAGTG	NGG	chr7	80791746	+	Slc28a1	0.126411005854607	0.661306023597717	1	0	3	31
Root2016	Slc28a2_68260	TCTTGAGCAAAGATACACAC	NGG	chr2	122272251	+	Slc28a2	0.194858998060226	0.686809003353119	1	1	3	28
Root2016	Slc28a2_68261	TGGACAAGGCAAGTGCACAA	NGG	chr2	122285232	-	Slc28a2	0.214286997914314	0.67511397600174	1	1	1	34
Root2016	Slc28a2_68262	AGAGAGTCCTACGAACACCC	NGG	chr2	122280261	-	Slc28a2	0.579168975353241	0.657716989517212	1	0	0	7
Root2016	Slc28a2_68263	TGGTTCCTGCAAATTACCAT	NGG	chr2	122282970	+	Slc28a2	0.310061991214752	0.612800002098084	1	0	0	20
Root2016	Slc28a3_50272	AGTTCCGACTTGGTGACGTG	NGG	chr13	58717160	+	Slc28a3	0.620751976966858	0.732123017311096	1	0	0	7
Root2016	Slc28a3_50273	TGCAGGTGCGGACATGACCG	NGG	chr13	58714121	+	Slc28a3	0.715620994567871	0.642723977565765	1	0	0	8
Root2016	Slc28a3_50274	AAGGACACGCCAAACAGGTA	NGG	chr13	58736011	-	Slc28a3	0.344824999570847	0.595131993293762	1	0	0	16
Root2016	Slc28a3_50275	TCTGTGGAAGTTTATCGCAC	NGG	chr13	58726361	+	Slc28a3	0.654892981052399	0.584245979785919	1	0	1	9
Root2016	Slc29a1_26778	GCTGATGCAGAAACGAGTTG	NGG	chr17	45900849	+	Slc29a1	0.316816002130508	0.701448976993561	1	0	2	15
Root2016	Slc29a1_26779	GCATGATTGATCAGTGTCCG	NGG	chr17	45900991	+	Slc29a1	0.909756004810333	0.663048028945923	1	0	0	5
Root2016	Slc29a1_26780	TACACAGCCCCCATCATGAG	NGG	chr17	45900414	-	Slc29a1	0.668420970439911	0.646022021770477	1	0	1	13
Root2016	Slc29a1_26781	GGCCAAAATGACAACTGCAC	NGG	chr17	45900163	+	Slc29a1	0.135930001735687	0.60648900270462	1	0	1	51
Root2016	Slc29a2_4169	CAGGCTGAGGTAACATACGA	NGG	chr19	5077458	-	Slc29a2	0.708868026733398	0.680799007415772	1	0	0	7
Root2016	Slc29a2_4170	GCAGCATCCCCGAGTCGGTG	NGG	chr19	5076381	+	Slc29a2	0.762719988822937	0.667949974536896	1	0	0	7
Root2016	Slc29a2_4171	TCTGGGCATCCACGCCACCT	NGG	chr19	5077387	-	Slc29a2	0.551522016525269	0.63162899017334	1	0	1	12
Root2016	Slc29a2_4172	GATGAACCAGACGGACGCCA	NGG	chr19	5076520	-	Slc29a2	0.535845994949341	0.625808000564575	1	0	1	4
Root2016	Slc29a3_36662	AATGATGGCCATGCACGCGA	NGG	chr10	60559627	+	Slc29a3	0.828339993953705	0.662469983100891	1	0	0	4
Root2016	Slc29a3_36663	GGGAAACTGCGCAGAACCCG	NGG	chr10	60552099	+	Slc29a3	0.503153026103973	0.626941025257111	1	0	0	8
Root2016	Slc29a3_36664	CAAGGAAGACTGCTGCCATG	NGG	chr10	60556688	+	Slc29a3	0.0919492021203041	0.672253012657166	1	0	3	54
Root2016	Slc29a3_36665	ACCAGAAAACACTCGAACTG	NGG	chr10	60552226	+	Slc29a3	0.415659010410309	0.589991986751556	1	0	1	15
Root2016	Slc29a4_62700	GCTGTTGCACCGATACGTCG	NGG	chr5	142704469	+	Slc29a4	1	0.674120008945465	1	0	0	0
Root2016	Slc29a4_62701	ACTGCCCAAGAGGTACACGC	NGG	chr5	142700834	+	Slc29a4	0.707903981208801	0.698625981807709	1	0	0	6
Root2016	Slc29a4_62702	GTGGTGAAGATAGTCGACAT	NGG	chr5	142697838	-	Slc29a4	0.902931988239289	0.736386001110077	1	0	0	4
Root2016	Slc29a4_62703	TGTGCTCCTAAACAACGTTG	NGG	chr5	142698696	+	Slc29a4	0.644890010356903	0.698342978954315	1	0	0	5
Root2016	Slc2a10_50900	CAGCCCCGTGGCGACCAAGG	NGG	chr2	165357210	-	Slc2a10	0.604700982570648	0.67135500907898	1	0	1	10
Root2016	Slc2a10_50901	AGAGGCGTAATACAGCACAT	NGG	chr2	165357105	-	Slc2a10	0.770588994026184	0.613373994827271	1	0	0	5
Root2016	Slc2a10_50902	TGTGCTGGTGTCCCTCTACG	NGG	chr2	165356739	+	Slc2a10	0.607940018177033	0.67094898223877	1	0	1	11
Root2016	Slc2a10_50903	AGCCAACAGATAAACGGCCC	NGG	chr2	165356668	-	Slc2a10	0.696557998657227	0.564989984035492	1	0	0	9
Root2016	Slc2a12_71712	TTCCGCAATGTACACACACG	NGG	chr10	22540628	-	Slc2a12	0.579159021377564	0.681151986122131	1	0	0	10
Root2016	Slc2a12_71713	AATCCTGATAGGTCTGACAC	NGG	chr10	22540991	+	Slc2a12	0.263514995574951	0.697072982788086	1	0	1	18
Root2016	Slc2a12_71714	TCTTCTTAACCAGTCCCTGG	NGG	chr10	22541297	+	Slc2a12	0.269915997982025	0.702120006084442	1	0	3	28
Root2016	Slc2a12_71715	CAAGTTCATAACCCACCAGG	NGG	chr10	22540332	-	Slc2a12	0.202410995960236	0.738013029098511	1	0	1	32
Root2016	Slc2a13_61552	CATGGCCCCCGACACCACGC	NGG	chr15	91457015	+	Slc2a13	0.773382008075714	0.650882005691528	1	0	0	3
Root2016	Slc2a13_61553	CCTCGGTGGCTGATTCAGAA	NGG	chr15	91381733	-	Slc2a13	0.55037397146225	0.652752995491028	1	0	0	10
Root2016	Slc2a13_61554	CACATCCCACAACTAACGCT	NGG	chr15	91296354	+	Slc2a13	0.533674001693726	0.599626004695892	1	0	1	15
Root2016	Slc2a13_61555	AAGGATAATCAGTGCTACTG	NGG	chr15	91227999	+	Slc2a13	0.230885997414589	0.683957993984222	1	0	4	26
Root2016	Slc2a1_16022	CCTGCTCATCAATCGTAACG	NGG	chr4	118990415	+	Slc2a1	0.978631019592285	0.676177978515625	1	0	0	1
Root2016	Slc2a1_16023	TCAGCATGGAGTTCCGCCTG	NGG	chr4	118989655	-	Slc2a1	0.512834012508392	0.654083013534546	1	0	2	13
Root2016	Slc2a1_16024	GTGTCACCTACAGCTCTACG	NGG	chr4	118989802	+	Slc2a1	0.358994990587235	0.74031800031662	1	0	1	8
Root2016	Slc2a1_16025	CAAACATGGAACCACCGCTA	NGG	chr4	118989340	+	Slc2a1	0.41313898563385	0.631735980510712	1	0	0	16
Root2016	Slc2a2_16026	AGAGGGCTCCAGTCAATGAG	NGG	chr3	28767890	-	Slc2a2	0.181843996047974	0.625710010528565	1	1	1	27
Root2016	Slc2a2_16027	TTACCGACAGCCCATCCTCG	NGG	chr3	28773589	+	Slc2a2	0.544933021068573	0.701174974441528	1	0	0	7
Root2016	Slc2a2_16028	GGACTGGTTCCAATGTACAT	NGG	chr3	28771575	+	Slc2a2	0.421218991279602	0.590858995914459	1	0	0	11
Root2016	Slc2a2_16029	TGTGATCAATGCACCTCAAG	NGG	chr3	28759949	+	Slc2a2	0.409804999828339	0.584092020988464	1	0	0	14
Root2016	Slc2a3_16030	TTAGAAGACCTACCAAGTGA	NGG	chr6	122716912	-	Slc2a3	0.367882996797562	0.671398997306824	1	0	1	13
Root2016	Slc2a3_16031	GACCACGCCTGCTCCAATCG	NGG	chr6	122709752	+	Slc2a3	0.538928985595703	0.645362973213196	1	0	0	3
Root2016	Slc2a3_16032	CTGGAATGATGGTTAAGCCA	NGG	chr6	122713627	+	Slc2a3	0.257488012313843	0.620824992656708	1	0	0	27
Root2016	Slc2a3_16033	TGTGCCTATGTACATTGGAG	NGG	chr6	122714115	-	Slc2a3	0.273916006088257	0.611549973487854	1	0	1	29
Root2016	Slc2a4_16034	GCAGCCTCTGATCATCGCAG	NGG	chr11	69836154	-	Slc2a4	0.363386988639832	0.680782020092011	1	0	0	19
Root2016	Slc2a4_16035	AACAGAGCTACAATGCAACG	NGG	chr11	69837276	-	Slc2a4	0.536095023155212	0.789367020130158	1	0	1	10
Root2016	Slc2a4_16036	AACCAGAATGCCAATGACGA	NGG	chr11	69836669	+	Slc2a4	0.406706988811493	0.656624019145966	1	0	0	16
Root2016	Slc2a4_16037	CCAGGTCTAAAGCGCCTGAC	NGG	chr11	69836285	-	Slc2a4	0.828790009021759	0.574783980846405	1	0	1	5
Root2016	Slc2a5_24914	CTGGCCCCGAAAAACCTACG	NGG	chr4	150220038	+	Slc2a5	0.804037988185883	0.693031013011932	1	0	0	5
Root2016	Slc2a5_24915	TGCGCTGAGGTAGATCTGAT	NGG	chr4	150224421	-	Slc2a5	0.429843008518219	0.640731990337372	1	0	1	11
Root2016	Slc2a5_24916	CCTGCCCAGTTTATTCACCA	NGG	chr4	150210743	-	Slc2a5	0.584764003753662	0.633633017539978	1	0	0	28
Root2016	Slc2a5_24917	CGGGGACTCCAGTTAGACCC	NGG	chr4	150223912	-	Slc2a5	0.606522977352142	0.638706028461456	1	0	0	8
Root2016	Slc2a6_57416	GAGTAGCCGAGTGTCGTGGG	NGG	chr2	26914347	-	Slc2a6	0.606754004955292	0.671854019165039	1	0	0	6
Root2016	Slc2a6_57417	GAGAGACAGGGATCCAAACA	NGG	chr2	26915244	+	Slc2a6	0.130569994449615	0.656149029731751	1	1	6	183
Root2016	Slc2a6_57418	CATCTTCGACAACACATCCG	NGG	chr2	26914221	-	Slc2a6	0.81817501783371	0.70032799243927	1	0	0	4
Root2016	Slc2a6_57419	ACTACACCTGGACAAAATCC	NGG	chr2	26917188	-	Slc2a6	0.315129995346069	0.571106970310211	1	0	2	27
Root2016	Slc2a7_74528	AGTACTCTTCCCATGTACCT	NGG	chr4	150241905	+	Slc2a7	0.222506999969482	0.649860978126526	1	0	1	34
Root2016	Slc2a7_74529	TCTCAATCAGAGTGTAGCGG	NGG	chr4	150242636	-	Slc2a7	0.491894006729126	0.6701620221138	1	0	0	10
Root2016	Slc2a7_74530	GGCCTGATGGTCAATAAGTG	NGG	chr4	150236719	+	Slc2a7	0.464080989360809	0.638589978218079	1	0	1	13
Root2016	Slc2a7_74531	GAGTACGGACAGACGACCCT	NGG	chr4	150243034	-	Slc2a7	0.948494017124176	0.580160975456238	1	0	0	3
Root2016	Slc2a8_24030	CCTGCGCCTCGGAGACAATG	NGG	chr2	32871768	-	Slc2a8	0.464551001787186	0.72148597240448	1	0	1	10
Root2016	Slc2a8_24031	ACAGCAAAGCCAGTCACGAA	NGG	chr2	32871460	+	Slc2a8	0.335579991340637	0.653029024600983	1	0	2	29
Root2016	Slc2a8_24032	GATTATGCCCACAGTGACCG	NGG	chr2	32866004	+	Slc2a8	0.377736985683441	0.650578022003174	1	0	1	13
Root2016	Slc2a8_24033	TTGAGTGAGGAGAAAACGTG	NGG	chr2	32866962	+	Slc2a8	0.0582305006682873	0.689567029476166	1	0	6	147
Root2016	Slc2a9_50628	CGGAGAGGTTGTACCCGTAG	NGG	chr5	38634757	+	Slc2a9	0.844406008720398	0.651843011379242	1	0	0	3
Root2016	Slc2a9_50629	GCATGCCATCAGCAACGCTG	NGG	chr5	38598056	+	Slc2a9	0.590794980525971	0.672419011592865	1	0	0	12
Root2016	Slc2a9_50630	CCAACTATGTGGACTCAATG	NGG	chr5	38556065	-	Slc2a9	0.287214994430542	0.694859027862549	1	0	3	20
Root2016	Slc2a9_50631	TCTCAACGAGATCTCACCCA	NGG	chr5	38593999	-	Slc2a9	0.825896978378296	0.680616974830627	1	0	0	4
Root2016	Slc30a10_57128	CCATGACAACAGTCAAACTG	NGG	chr1	185195026	-	Slc30a10	0.215492993593216	0.747506022453308	1	0	4	42
Root2016	Slc30a10_57129	AGCCGTGATGACCACAACCA	NGG	chr1	185194941	-	Slc30a10	0.316496998071671	0.692570984363556	1	0	0	25
Root2016	Slc30a10_57130	GCACAGCAGTGACTCTCCGG	NGG	chr1	185187798	+	Slc30a10	0.291803985834122	0.662238001823425	1	0	4	18
Root2016	Slc30a10_57131	TGCTGCAGATGGTCCCCAAG	NGG	chr1	185195081	+	Slc30a10	0.174127995967865	0.606912970542908	1	0	3	34
Root2016	Slc30a1_19338	TGGGCCAGCGTCACGCATCG	NGG	chr1	191641269	-	Slc30a1	0.906306982040405	0.641400992870331	1	0	0	3
Root2016	Slc30a1_19339	CCAGGAGGAGACCAACACGC	NGG	chr1	191639657	+	Slc30a1	0.34662801027298	0.671769022941589	1	0	0	29
Root2016	Slc30a1_19340	GGCATTCACGACCACGATCA	NGG	chr1	191641137	-	Slc30a1	0.407043993473053	0.588385999202728	1	0	0	7
Root2016	Slc30a1_19341	GGAGTCTGACAATCTGGAAG	NGG	chr1	191641023	+	Slc30a1	0.164813995361328	0.58203798532486	1	0	1	34
Root2016	Slc30a2_58564	CTGGTCGGGAAGACACCCAG	NGG	chr4	134073323	-	Slc30a2	0.29467499256134	0.714111983776093	1	0	3	13
Root2016	Slc30a2_58565	TGGAGATTATGAGATCAAAG	NGG	chr4	134074735	+	Slc30a2	0.194451004266739	0.740221977233887	1	0	1	37
Root2016	Slc30a2_58566	AGGCCACATAGAGTTTGCGT	NGG	chr4	134071487	-	Slc30a2	0.436428993940353	0.605844020843506	1	0	0	11
Root2016	Slc30a2_58567	GATGGAAAGCACGGACAACA	NGG	chr4	134074684	-	Slc30a2	0.290713012218475	0.646691977977753	1	0	1	27
Root2016	Slc30a3_19342	GATAGTCACTATGAAGCAGG	NGG	chr5	31246720	+	Slc30a3	0.349417001008987	0.702534019947052	1	0	0	17
Root2016	Slc30a3_19343	GTCTCCCAGCACATGCACAA	NGG	chr5	31246002	+	Slc30a3	0.297569006681442	0.656486988067627	1	0	1	27
Root2016	Slc30a3_19344	GCCCACTTGCTAGCAGACAT	NGG	chr5	31247002	-	Slc30a3	0.399783998727799	0.598879992961884	1	0	0	23
Root2016	Slc30a3_19345	TGCAGAGTATGCACCTCTAG	NGG	chr5	31246095	-	Slc30a3	0.398018002510071	0.594808995723724	1	0	1	7
Root2016	Slc30a4_19346	CGGACGAGGTGAGCGACGAG	NGG	chr2	122544245	-	Slc30a4	0.793358027935028	0.640878021717072	1	0	0	3
Root2016	Slc30a4_19347	TCCACTAGATACCATGCTTG	NGG	chr2	122529894	+	Slc30a4	0.589944005012512	0.617922008037567	1	0	0	12
Root2016	Slc30a4_19348	ACCTTTGGATTTCATCGCCT	NGG	chr2	122536335	-	Slc30a4	0.66558700799942	0.604310989379883	1	0	0	10
Root2016	Slc30a4_19349	ACTTTGTACCAAGTCTCCCA	NGG	chr2	122529822	+	Slc30a4	0.19004799425602	0.665520012378693	1	0	0	26
Root2016	Slc30a5_33826	TGTTCTTTCTGTGACGACTG	NGG	chr13	100951124	-	Slc30a5	0.449779987335205	0.666689991950989	1	0	0	26
Root2016	Slc30a5_33827	GGCGTGCTAACCAACAGTCT	NGG	chr13	100949285	-	Slc30a5	0.555899977684021	0.640278995037079	1	0	1	7
Root2016	Slc30a5_33828	ACCACTCTATCACTTCATGG	NGG	chr13	100949940	-	Slc30a5	0.374695986509323	0.756309986114502	1	0	1	14
Root2016	Slc30a5_33829	ACAGAGCACGTCCTGTCTGG	NGG	chr13	100950244	-	Slc30a5	0.217573001980782	0.652891993522644	1	0	1	19
Root2016	Slc30a6_52964	AACTGACCGATAACATGAGG	NGG	chr17	74725642	-	Slc30a6	0.276813000440598	0.660247027873993	1	0	1	11
Root2016	Slc30a6_52965	TCAGAACAAACGGATTCATG	NGG	chr17	74719665	-	Slc30a6	0.477266013622284	0.646598994731903	1	0	2	12
Root2016	Slc30a6_52966	GGGCAACATACCGATGCTGT	NGG	chr17	74711093	-	Slc30a6	0.752216994762421	0.631029009819031	1	0	0	7
Root2016	Slc30a6_52967	CTTACCCAAATGAATAGACA	NGG	chr17	74714285	-	Slc30a6	0.164644002914429	0.65261697769165	1	0	2	49
Root2016	Slc30a7_28530	AGGAGTCGGAGATCAAGCCT	NGG	chr3	115786665	+	Slc30a7	0.20405900478363	0.660876989364624	1	0	0	25
Root2016	Slc30a7_28531	CATTAAAGAGGGAATGACTG	NGG	chr3	115778593	+	Slc30a7	0.27530100941658	0.711050987243652	1	0	0	29
Root2016	Slc30a7_28532	AAACAAGCAGCAGTCTCTCG	NGG	chr3	115783738	+	Slc30a7	0.36651799082756	0.6474329829216	1	0	2	21
Root2016	Slc30a7_28533	CATGACCATGACCACGCTCA	NGG	chr3	115778518	-	Slc30a7	0.283717006444931	0.611532986164093	1	0	3	36
Root2016	Slc30a8_61496	GCTCTGAAATACATCCCCCA	NGG	chr15	52189066	-	Slc30a8	0.220753997564316	0.672015011310577	1	0	1	29
Root2016	Slc30a8_61497	TGGTATGACTTACACAATGT	NGG	chr15	52185260	-	Slc30a8	0.383280992507935	0.661073982715607	1	0	3	19
Root2016	Slc30a8_61498	TCTGGCTATCCTCACTGATG	NGG	chr15	52180689	+	Slc30a8	0.201097995042801	0.690809011459351	1	1	2	34
Root2016	Slc30a8_61499	CTTGCTCGACCTGTTCCCTG	NGG	chr15	52169968	-	Slc30a8	0.187956005334854	0.643827021121979	1	0	1	32
Root2016	Slc30a9_49336	AAGGACTCGGTGTCATCGTG	NGG	chr5	67485099	-	Slc30a9	0.70695298910141	0.635424017906189	1	0	0	4
Root2016	Slc30a9_49337	ACTGAGACCGCTCTGGAACG	NGG	chr5	67490418	-	Slc30a9	0.420794010162354	0.629595994949341	1	0	1	13
Root2016	Slc30a9_49338	ATTATCTGATACTTGTAACC	NGG	chr5	67491989	+	Slc30a9	0.236470997333527	0.664012014865875	1	0	2	20
Root2016	Slc30a9_49339	CTACGAATGTCCAGAAAGGA	NGG	chr5	67473113	+	Slc30a9	0.280294001102448	0.593837022781372	1	0	1	21
Root2016	Slc31a1_16038	TGTGGTTCATACCCATATGG	NGG	chr4	62303825	-	Slc31a1	0.299854010343552	0.70337301492691	1	0	2	18
Root2016	Slc31a1_16039	TTGGTAATCAATACACCTGG	NGG	chr4	62304378	+	Slc31a1	0.245164006948471	0.698756992816925	1	0	3	16
Root2016	Slc31a1_16040	GGACTCAAGATAGCCCGAGA	NGG	chr4	62306153	+	Slc31a1	0.671123027801514	0.652568995952606	1	0	0	10
Root2016	Slc31a1_16041	TCAGCCTCACACTCCCACGG	NGG	chr4	62303870	+	Slc31a1	0.300525009632111	0.703428983688355	1	0	1	14
Root2016	Slc31a2_16042	CTGTATGAGGGCATCAAGGT	NGG	chr4	62214164	+	Slc31a2	0.274598985910416	0.578157007694244	1	0	2	25
Root2016	Slc31a2_16043	CAGACAATAGGACCCGCCTC	NGG	chr4	62214291	+	Slc31a2	0.722002029418945	0.620828986167908	1	0	0	7
Root2016	Slc31a2_16044	GGACCAGACCAGGATTCTAC	NGG	chr4	62214254	+	Slc31a2	0.246619999408722	0.539894998073578	1	0	4	20
Root2016	Slc31a2_16045	CAAGATGAACTGCTGGCTGT	NGG	chr4	62214253	-	Slc31a2	0.180380001664162	0.538522005081177	1	0	2	44
Root2016	Slc32a1_18722	GACGTGTATCTTGTACGTCG	NGG	chr2	158455993	+	Slc32a1	1	0.750998020172119	1	0	0	0
Root2016	Slc32a1_18723	ACAAACCCAAGATCACGGCG	NGG	chr2	158453495	+	Slc32a1	0.315539985895157	0.73649799823761	1	0	0	14
Root2016	Slc32a1_18724	GGAGACATTCATTATCAGCG	NGG	chr2	158453401	+	Slc32a1	0.412445992231369	0.794312000274658	1	0	1	11
Root2016	Slc32a1_18725	CAGCAGACTGAACTTGGACA	NGG	chr2	158456152	-	Slc32a1	0.0596271008253098	0.690271973609924	1	1	6	289
Root2016	Slc33a1_65	GTGACTTACCTAAAGCCCCG	NGG	chr3	63871435	-	Slc33a1	0.394297987222672	0.75498902797699	1	0	0	18
Root2016	Slc33a1_66	ATGTTATCCCGGGAAAACGT	NGG	chr3	63871001	-	Slc33a1	0.874795973300934	0.661164999008179	1	0	1	2
Root2016	Slc33a1_67	GAAAGGGTAACGATTCCCCT	NGG	chr3	63870838	+	Slc33a1	0.286639988422394	0.641394972801209	1	0	0	37
Root2016	Slc33a1_68	AAATATTGATGGCAGAACAC	NGG	chr3	63871110	-	Slc33a1	0.251507997512817	0.625787019729614	1	0	0	33
Root2016	Slc34a1_15950	AGTTGAGCATCTTCACAAGG	NGG	chr13	55556921	-	Slc34a1	0.30902099609375	0.7309809923172	1	0	0	26
Root2016	Slc34a1_15951	TGACCCACTACCTACCAAGC	NGG	chr13	55548603	+	Slc34a1	0.308393001556397	0.632089972496033	1	0	0	15
Root2016	Slc34a1_15952	GTGTCACCCAGACACAACAG	NGG	chr13	55551130	+	Slc34a1	0.109775997698307	0.729936003684998	1	0	9	71
Root2016	Slc34a1_15953	TGCCATCCTATCCAACCCAG	NGG	chr13	55548970	+	Slc34a1	0.337372988462448	0.723892986774445	1	0	2	20
Root2016	Slc34a2_16046	TCATAGAGGAGCATCCCGAG	NGG	chr5	53215765	+	Slc34a2	0.570312023162842	0.765905022621155	1	0	0	8
Root2016	Slc34a2_16047	CTCCATCACCAACACGATCG	NGG	chr5	53218758	+	Slc34a2	0.433948993682861	0.645996987819672	1	0	0	7
Root2016	Slc34a2_16048	AGAGGTGCAGTTATCAGTCG	NGG	chr5	53222882	-	Slc34a2	0.436006009578705	0.591813027858734	1	0	0	7
Root2016	Slc34a2_16049	CTCACCGATGAGTGGAGTCA	NGG	chr5	53225591	-	Slc34a2	0.25518599152565	0.592934012413025	1	0	0	17
Root2016	Slc34a3_50876	AGGTTAGGCCTGCGCCAACG	NGG	chr2	25120835	+	Slc34a3	0.605507016181946	0.707961022853851	1	0	0	4
Root2016	Slc34a3_50877	AGTTGAGCAGTTTAACGATG	NGG	chr2	25121038	+	Slc34a3	0.538856983184815	0.67134702205658	1	0	1	10
Root2016	Slc34a3_50878	GATAGCAGTGTGATAACCAG	NGG	chr2	25121518	-	Slc34a3	0.479984998703003	0.700419008731842	1	0	1	21
Root2016	Slc34a3_50879	CAATGACCAAGCCCGCCACA	NGG	chr2	25122233	+	Slc34a3	0.513140022754669	0.64021497964859	1	0	0	11
Root2016	Slc35a1_19898	GAACACTCAGCAAATTACAG	NGG	chr4	34675123	-	Slc35a1	0.234136000275612	0.698094010353088	1	1	2	32
Root2016	Slc35a1_19899	ATAGCACCAAAGCCTAACAA	NGG	chr4	34671811	+	Slc35a1	0.340553998947144	0.619650006294251	1	0	0	27
Root2016	Slc35a1_19900	TGCACAGCATACACTAGTGA	NGG	chr4	34675523	+	Slc35a1	0.296550989151001	0.609206020832062	1	0	1	23
Root2016	Slc35a1_19901	TCTTAAAGCTACGGTGTAAG	NGG	chr4	34683382	+	Slc35a1	0.396277010440826	0.633648991584778	1	0	0	16
Root2016	Slc35a2_18442	TCACCCGCTGTAGTGGACCC	NGG	chrX	7750675	-	Slc35a2	0.606809020042419	0.666458010673523	1	0	0	4
Root2016	Slc35a2_18443	CTGCTCTTCGCACAAAAGAG	NGG	chrX	7752148	+	Slc35a2	0.299706012010574	0.671428978443146	1	0	0	14
Root2016	Slc35a2_18444	CTGCAAGGTATAGATGAGAG	NGG	chrX	7755950	-	Slc35a2	0.228977993130684	0.647134006023407	1	0	2	24
Root2016	Slc35a2_18445	GGCCACTGGATCAGAACCCG	NGG	chrX	7758529	+	Slc35a2	0.550863027572632	0.612082004547119	1	0	0	11
Root2016	Slc35a3_58160	GCTGTAGAAGACAGATAACG	NGG	chr3	116488140	+	Slc35a3	0.345142990350723	0.751331984996796	1	0	0	21
Root2016	Slc35a3_58161	TGAAGCTCGCTATCCCGTCA	NGG	chr3	116481007	-	Slc35a3	0.766279995441437	0.625258028507233	1	0	0	3
Root2016	Slc35a3_58162	TCCTGCCATCAGAATTACTA	NGG	chr3	116480725	+	Slc35a3	0.33229199051857	0.584191977977753	1	0	1	20
Root2016	Slc35a3_58163	CAAACTGTGAGCCTGTTGAA	NGG	chr3	116474867	+	Slc35a3	0.328096985816956	0.619952023029327	1	0	1	21
Root2016	Slc35a4_31658	TGTTTGCCAGCCTACCAGGA	NGG	chr18	36815395	-	Slc35a4	0.192089006304741	0.685809016227722	1	1	1	34
Root2016	Slc35a4_31659	AGTGGACAGGAAGAGCAACA	NGG	chr18	36815251	-	Slc35a4	0.0556298010051251	0.724991023540497	1	1	7	187
Root2016	Slc35a4_31660	GTTCTTAGCACTGTGCCATG	NGG	chr18	36815275	+	Slc35a4	0.144503995776176	0.703979015350342	2	0	1	42
Root2016	Slc35a4_31661	TCCCAGTGGAGTGATATGCA	NGG	chr18	36815734	-	Slc35a4	0.126203998923302	0.629382014274597	2	0	2	117
Root2016	Slc35a5_40078	ATTGAACTATAATCAGAACG	NGG	chr16	44964474	+	Slc35a5	0.322591006755829	0.783330976963043	1	0	0	17
Root2016	Slc35a5_40079	AAGAGACAATTGTACATCGA	NGG	chr16	44964589	-	Slc35a5	0.64053201675415	0.604079008102417	1	0	0	17
Root2016	Slc35a5_40080	GATTCTGTTCTTGTCTATCG	NGG	chr16	44964727	-	Slc35a5	0.423748999834061	0.620029985904694	1	0	2	22
Root2016	Slc35a5_40081	CTCTGAGCACACGTTCACAG	NGG	chr16	44972991	+	Slc35a5	0.280927002429962	0.735427975654602	1	0	3	31
Root2016	Slc35b1_49748	CCTGTGTGTATTGCTAATTG	NGG	chr11	95278647	+	Slc35b1	0.297728985548019	0.647864997386932	1	0	1	23
Root2016	Slc35b1_49749	GTTTGTCAACTATCCAACTC	NGG	chr11	95277420	+	Slc35b1	0.564983010292053	0.629379987716675	1	0	1	9
Root2016	Slc35b1_49750	TGTTTCGTCTTAGCACAAGA	NGG	chr11	95276613	+	Slc35b1	0.226253002882004	0.643359005451202	1	0	1	19
Root2016	Slc35b1_49751	GGAGACCATGGCACCCACAT	NGG	chr11	95277402	-	Slc35b1	0.372985005378723	0.596347987651825	1	0	0	21
Root2016	Slc35b2_39822	AAGCAATATAGCCTGCCAGT	NGG	chr17	45877714	-	Slc35b2	0.297591000795364	0.669901013374329	1	0	3	15
Root2016	Slc35b2_39823	CTGCAGGAAAGAGTGATGAC	NGG	chr17	45877258	+	Slc35b2	0.171737998723984	0.613916993141174	1	0	4	40
Root2016	Slc35b2_39824	GGCTCCGCGGACAGAGACAG	NGG	chr17	45875926	+	Slc35b2	0.199343994259834	0.63729202747345	1	0	1	29
Root2016	Slc35b2_39825	TACATGGGTGCACCATGACG	NGG	chr17	45877424	-	Slc35b2	0.483298987150192	0.608973026275635	1	0	0	8
Root2016	Slc35b3_49044	GTACACAAACCCGATTGAGT	NGG	chr13	39121782	+	Slc35b3	0.514267981052399	0.641550004482269	1	0	0	8
Root2016	Slc35b3_49045	TCCTCAACTGACTTGATGTG	NGG	chr13	39139730	+	Slc35b3	0.21484200656414	0.688261985778809	1	0	2	41
Root2016	Slc35b3_49046	AAGGTAAGGTACCAGCCGTA	NGG	chr13	39138153	+	Slc35b3	0.570620000362396	0.602240979671478	1	0	1	8
Root2016	Slc35b3_49047	TCTTGTCTCACATAGGAAAG	NGG	chr13	39127156	-	Slc35b3	0.128196001052856	0.682713985443115	1	0	5	58
Root2016	Slc35b4_26194	GATCTGAATATCATATGCAG	NGG	chr6	34144560	+	Slc35b4	0.212300002574921	0.69207102060318	1	0	2	24
Root2016	Slc35b4_26195	CACGCTGACAGTGAAGAACA	NGG	chr6	34144619	+	Slc35b4	0.14410300552845	0.656213998794556	1	0	3	39
Root2016	Slc35b4_26196	GCAGTTCTTATTTATTGCTG	NGG	chr6	34147472	-	Slc35b4	0.132569998502731	0.586363017559052	1	0	3	47
Root2016	Slc35b4_26197	GAGGCCAAGAAGATGAACCC	NGG	chr6	34137445	+	Slc35b4	0.20880900323391	0.668805003166199	1	0	6	78
Root2016	Slc35c1_57628	AGGGCACCCCTACGTACTTG	NGG	chr2	92289122	+	Slc35c1	0.674821972846985	0.690784990787506	1	0	0	3
Root2016	Slc35c1_57629	AGGTTAGGCGCCAGATACTG	NGG	chr2	92284960	+	Slc35c1	0.498055011034012	0.6441850066185	1	0	0	5
Root2016	Slc35c1_57630	CTCACCAATGATGACGCCGC	NGG	chr2	92289006	+	Slc35c1	0.988007009029388	0.60401201248169	1	0	0	2
Root2016	Slc35c1_57631	GCAGTGAGGTCACCAGGCAT	NGG	chr2	92289287	+	Slc35c1	0.259916990995407	0.583809971809387	1	0	4	31
Root2016	Slc35c2_57828	CGAAGGCCAGAATCCCACCG	NGG	chr2	165120234	+	Slc35c2	0.450251013040543	0.76657897233963	1	0	0	5
Root2016	Slc35c2_57829	GTATTTGTGTAAGGGTCCAG	NGG	chr2	165122726	+	Slc35c2	0.335703998804092	0.683942019939423	1	0	1	22
Root2016	Slc35c2_57830	CCTTCGAATATGGCAAAGAG	NGG	chr2	165122535	+	Slc35c2	0.410223007202149	0.621456980705261	1	0	0	11
Root2016	Slc35c2_57831	AGGTGGAACATGGTGTCAAT	NGG	chr2	165122586	+	Slc35c2	0.389025002717972	0.592213988304138	1	0	0	24
Root2016	Slc35d1_62472	GGCGCCGGCCGAAACGCTAA	NGG	chr4	103071970	-	Slc35d1	1	0.597123980522156	1	0	0	0
Root2016	Slc35d1_62473	TGTGTGTGGAGGATTTCGCG	NGG	chr4	103071993	+	Slc35d1	0.591193974018097	0.634540021419525	1	0	0	6
Root2016	Slc35d1_62474	ACTGTATTTGCAATGATCAT	NGG	chr4	103067765	-	Slc35d1	0.222937002778053	0.593635976314545	1	0	2	35
Root2016	Slc35d1_62475	TGGTTCCCAAAATATAGTAG	NGG	chr4	103070394	+	Slc35d1	0.282716989517212	0.617646992206574	1	0	1	20
Root2016	Slc35d2_35838	AATTCCAAGTACAATTGGTG	NGG	chr13	64270138	+	Slc35d2	0.367249011993408	0.630563974380493	1	0	3	22
Root2016	Slc35d2_35839	TTCCTGAGCACGGTGAACAT	NGG	chr13	64260788	+	Slc35d2	0.408677011728287	0.603293001651764	1	0	0	18
Root2016	Slc35d2_35840	CTTGAATGATATCTTCACCG	NGG	chr13	64256198	-	Slc35d2	0.182669997215271	0.741501986980438	1	0	1	40
Root2016	Slc35d2_35841	TCCTGGAGGCTATCATACTT	NGG	chr13	64260764	-	Slc35d2	0.233876004815102	0.581525981426239	1	2	2	17
Root2016	Slc35d3_42454	CGCCCGTTACGTACCCAATG	NGG	chr10	19725370	+	Slc35d3	1	0.715539991855621	1	0	0	1
Root2016	Slc35d3_42455	CTCACTCTCTGGTCGCTGCG	NGG	chr10	19726497	-	Slc35d3	0.366452008485794	0.712904989719391	1	0	0	14
Root2016	Slc35d3_42456	GACGGCGATCACATACTGTG	NGG	chr10	19725269	+	Slc35d3	0.66056102514267	0.777553021907806	1	0	0	4
Root2016	Slc35d3_42457	CGAATATGGAAACCATGGCC	NGG	chr10	19725166	+	Slc35d3	0.199654996395111	0.591939985752106	1	0	2	27
Root2016	Slc35e1_68528	GCAAGCGGCAGTACGTAACG	NGG	chr8	73246083	+	Slc35e1	1	0.725291013717651	1	0	0	0
Root2016	Slc35e1_68529	CCGGTCTCCTACGCGCACAC	NGG	chr8	73246030	-	Slc35e1	0.950164020061493	0.644567012786865	1	0	0	2
Root2016	Slc35e1_68530	AGGTCCACCAGAACCCACGT	NGG	chr8	73241992	+	Slc35e1	0.400878995656967	0.710775017738342	1	0	0	13
Root2016	Slc35e1_68531	TAGGATGTGGCACAGCGACA	NGG	chr8	73246229	+	Slc35e1	0.265926003456116	0.664915978908539	1	0	1	39
Root2016	Slc35e2_70140	GAGACATTACCTAACATGCT	NGG	chr4	155694785	-	Slc35e2	0.355356007814407	0.635253012180328	1	0	1	19
Root2016	Slc35e2_70141	GACTCACCAATCCATAATGT	NGG	chr4	155697200	-	Slc35e2	0.291595995426178	0.653787016868591	1	0	1	18
Root2016	Slc35e2_70142	GGCTGCGAGGAAGAGCCCAA	NGG	chr4	155694499	+	Slc35e2	0.300850987434387	0.686016976833344	1	0	1	20
Root2016	Slc35e2_70143	CAGATCCGACTCAATGACAG	NGG	chr4	155694657	-	Slc35e2	0.448047995567322	0.714877009391785	1	0	0	12
Root2016	Slc35e3_54356	CGTCAGAATACAGCTCACGC	NGG	chr10	117581710	-	Slc35e3	0.51926600933075	0.690199017524719	1	0	0	5
Root2016	Slc35e3_54357	AAATGGATCTATGTACACCA	NGG	chr10	117581994	-	Slc35e3	0.14002799987793	0.720317006111145	2	0	2	49
Root2016	Slc35e3_54358	AGTCACGTCCCTTTATCAAG	NGG	chr10	117580810	-	Slc35e3	0.472162008285523	0.60454797744751	1	0	0	8
Root2016	Slc35e3_54359	CTGGTAGTAAAGTAGCTGCA	NGG	chr10	117576756	+	Slc35e3	0.238268002867699	0.650776028633118	2	1	0	15
Root2016	Slc35e4_47572	TGAGCAGCAGCACTCGACGG	NGG	chr11	3862847	+	Slc35e4	0.861634016036987	0.647392988204956	1	0	0	11
Root2016	Slc35e4_47573	CTTGAAGCCTCGCAGACAGG	NGG	chr11	3862581	+	Slc35e4	0.195978999137878	0.646809995174408	1	0	1	33
Root2016	Slc35e4_47574	GCTGCCACAACCACTCTCGC	NGG	chr11	3863029	+	Slc35e4	0.451635986566544	0.588008999824524	1	0	1	11
Root2016	Slc35e4_47575	CAAAGAAGTGGCATACAGCA	NGG	chr11	3857925	+	Slc35e4	0.226434007287025	0.615006029605866	1	0	3	47
Root2016	Slc35f1_54268	TTCGTCGTAAAATTGCCAGG	NGG	chr10	52897971	-	Slc35f1	0.831804990768433	0.724667012691498	1	0	0	5
Root2016	Slc35f1_54269	GACATTTGAGATCCCGTACA	NGG	chr10	52949616	-	Slc35f1	0.541540026664734	0.613588988780975	1	0	0	10
Root2016	Slc35f1_54270	ACCGGCCCCGCCGAACCATG	NGG	chr10	52567139	+	Slc35f1	1	0.642974972724915	1	0	0	0
Root2016	Slc35f1_54271	AGGAGAGCAAAATCACCACC	NGG	chr10	52938588	-	Slc35f1	0.224885001778603	0.681196987628937	1	0	1	34
Root2016	Slc35f2_37834	GGCCGTGCCGCAAATACACA	NGG	chr9	53705181	-	Slc35f2	0.831089019775391	0.634365975856781	1	0	0	3
Root2016	Slc35f2_37835	TTGGTGCAGACATATTAGCT	NGG	chr9	53714022	+	Slc35f2	0.34424901008606	0.665880978107452	1	0	1	21
Root2016	Slc35f2_37836	TCTTGCCCGGAGAATAAACC	NGG	chr9	53713963	-	Slc35f2	0.735485017299652	0.590923011302948	1	0	1	3
Root2016	Slc35f2_37837	CCAGCATCAACGTGTAAACC	NGG	chr9	53705284	-	Slc35f2	0.536813020706177	0.589064002037048	1	0	0	13
Root2016	Slc35f3_52908	GTCATGATGACCTATGCCGA	NGG	chr8	127113600	+	Slc35f3	0.698918998241425	0.666585981845856	1	0	0	8
Root2016	Slc35f3_52909	GGTCCTGACCCTCACCAAAG	NGG	chr8	127025574	+	Slc35f3	0.440838992595673	0.636664986610413	1	0	0	25
Root2016	Slc35f3_52910	GTTGGTGGCAAACCACGTCA	NGG	chr8	127047978	-	Slc35f3	0.765769004821777	0.652579009532929	1	0	0	6
Root2016	Slc35f3_52911	ACTGGACATGTTCTCAGGAG	NGG	chr8	127047824	+	Slc35f3	0.0558337010443211	0.646772027015686	1	0	3	67
Root2016	Slc35f4_41510	GATGGCCGGAATAATAGACT	NGG	chr14	49556207	+	Slc35f4	0.495409995317459	0.683247029781342	1	1	0	5
Root2016	Slc35f4_41511	TCAGTTACTCGATGCAAACC	NGG	chr14	49559925	-	Slc35f4	0.374085009098053	0.642462015151978	1	0	1	11
Root2016	Slc35f4_41512	CATTGTCATGATGGCGTATG	NGG	chr14	49543757	-	Slc35f4	0.592396974563599	0.605275988578796	1	0	2	11
Root2016	Slc35f4_41513	ATGGTTCTGAAGACCATCTG	NGG	chr14	49556381	-	Slc35f4	0.222164005041122	0.662638008594513	1	0	2	48
Root2016	Slc35f5_40214	GCTGTATTTCCGAGTAACAG	NGG	chr1	125503931	+	Slc35f5	0.363301008939743	0.682219982147217	1	0	1	12
Root2016	Slc35f5_40215	CAGGAGAATCACTATCCCCA	NGG	chr1	125490335	-	Slc35f5	0.204281002283096	0.658583998680115	1	0	3	30
Root2016	Slc35f5_40216	TCAGAGAAGCCCTTGCAACA	NGG	chr1	125490080	+	Slc35f5	0.218899995088577	0.640631020069122	1	0	3	44
Root2016	Slc35f5_40217	CTCCCAAGAAGTCCCGTGTA	NGG	chr1	125500049	+	Slc35f5	0.459477007389069	0.527203023433685	1	0	0	12
Root2016	Slc35f6_41286	GGGACCAGCATCATGTACGT	NGG	chr5	30812988	+	Slc35f6	0.675592005252838	0.72324401140213	1	0	0	11
Root2016	Slc35f6_41287	GGATGTAGAACATAGGCACA	NGG	chr5	30814773	-	Slc35f6	0.21118900179863	0.687834978103638	1	0	1	36
Root2016	Slc35f6_41288	AATGCTGGTACCTGGACGAA	NGG	chr5	30812174	-	Slc35f6	0.668847978115082	0.629005014896393	1	0	1	4
Root2016	Slc35f6_41289	GATCACTATTGCGGGACTGG	NGG	chr5	30813355	+	Slc35f6	0.945105016231537	0.593604981899262	1	0	0	3
Root2016	Slc35g1_61892	ACAGCTAAACGCAATAACTG	NGG	chr19	38391225	-	Slc35g1	0.553034007549286	0.703815996646881	1	0	1	9
Root2016	Slc35g1_61893	ACGCACTGATCTCTACAGCA	NGG	chr19	38389009	-	Slc35g1	0.320167005062103	0.65658700466156	1	0	2	20
Root2016	Slc35g1_61894	TCATTTAAATTTGCAGAACG	NGG	chr19	38391071	+	Slc35g1	0.280921995639801	0.613982021808624	1	0	1	24
Root2016	Slc35g1_61895	GTCCACGTGCTCCTCGCCGG	NGG	chr19	38384669	-	Slc35g1	0.732235014438629	0.620555996894836	1	0	0	4
Root2016	Slc35g2_63304	GAAAATGGCGTATGTTGACA	NGG	chr9	100435021	-	Slc35g2	0.278154999017715	0.6874880194664	1	0	1	25
Root2016	Slc35g2_63305	CTTGGGTCTTCTGACGACGA	NGG	chr9	100435421	+	Slc35g2	0.975539028644562	0.62185400724411	1	0	0	5
Root2016	Slc35g2_63306	AGTCGTAATCTGTATCCGCT	NGG	chr9	100435166	+	Slc35g2	0.828308999538422	0.621451020240784	1	0	0	3
Root2016	Slc35g2_63307	TACTATCATAGAAAGCGCCG	NGG	chr9	100434847	+	Slc35g2	0.977596998214722	0.718010008335114	1	0	0	1
Root2016	Slc35g3_24402	CTTGGGCTAATCATCATCGT	NGG	chr11	69651478	-	Slc35g3	0.660641014575958	0.659174978733063	1	0	1	8
Root2016	Slc35g3_24403	GAAAGCCAGTACATAGCCCA	NGG	chr11	69651386	+	Slc35g3	0.236364006996155	0.651573002338409	1	0	0	28
Root2016	Slc35g3_24404	ACCACGGAACTTAAGTAACA	NGG	chr11	69651704	+	Slc35g3	0.304152011871338	0.646865010261536	1	0	0	16
Root2016	Slc35g3_24405	TGTAGGCGCAACCAATGCTG	NGG	chr11	69651619	+	Slc35g3	0.485953986644745	0.685811996459961	1	0	0	7
Root2016	Slc36a1_54332	AGAAGATGGACAACACACGC	NGG	chr11	55114580	-	Slc36a1	0.266142010688782	0.698671996593475	1	0	1	31
Root2016	Slc36a1_54333	GTCCGGAACCACTCCCACTG	NGG	chr11	55111271	+	Slc36a1	0.421647012233734	0.724686026573181	1	0	0	7
Root2016	Slc36a1_54334	CTGTACTCTACATCAGCCTG	NGG	chr11	55116867	+	Slc36a1	0.28472900390625	0.714303016662598	1	0	1	19
Root2016	Slc36a1_54335	ATCGCTGTGCCAAAGAACAG	NGG	chr11	55115853	-	Slc36a1	0.359701007604599	0.66244101524353	1	0	0	25
Root2016	Slc36a2_63604	TGACTAGGATGTGCATACAG	NGG	chr11	55071557	+	Slc36a2	0.158411994576454	0.708667993545532	1	0	2	51
Root2016	Slc36a2_63605	GGTAGTTCTGACGCCCACCA	NGG	chr11	55060847	-	Slc36a2	0.520181000232697	0.660575985908508	1	0	0	8
Root2016	Slc36a2_63606	AGCAAAGTACCTCCCCCAGT	NGG	chr11	55070140	+	Slc36a2	0.340945988893509	0.645762026309967	1	1	3	13
Root2016	Slc36a2_63607	AGCCCCGATAGCAATGTACA	NGG	chr11	55055123	+	Slc36a2	0.586542010307312	0.693445980548859	1	0	0	9
Root2016	Slc36a3_54328	TCCCCAGATACAGCACAGCG	NGG	chr11	55020476	+	Slc36a3	0.225807994604111	0.745701014995575	1	0	2	21
Root2016	Slc36a3_54329	AGAGACCACAATGTACAGCC	NGG	chr11	55033656	-	Slc36a3	0.116875000298023	0.593625009059906	1	0	1	117
Root2016	Slc36a3_54330	TGAGCGCCCCGATGGCCAAG	NGG	chr11	55037023	+	Slc36a3	0.424773991107941	0.650014996528626	1	0	0	11
Root2016	Slc36a3_54331	CACCTGTTGAAAAGCAACAT	NGG	chr11	55039454	-	Slc36a3	0.229100003838539	0.597634971141815	1	0	3	34
Root2016	Slc36a4_60324	TTTCGATGGGTCGTCCGACG	NGG	chr9	15630965	+	Slc36a4	1	0.649176001548767	1	0	0	0
Root2016	Slc36a4_60325	TCAGGCATTGAACATCGGCA	NGG	chr9	15645476	+	Slc36a4	0.342518001794815	0.65821099281311	1	0	0	15
Root2016	Slc36a4_60326	CCGCGTTCTTTATAGCCAAG	NGG	chr9	15632077	-	Slc36a4	0.360581994056702	0.6700279712677	1	0	2	25
Root2016	Slc36a4_60327	TTGCCATGGAGGCTAGTCCG	NGG	chr9	15634850	+	Slc36a4	0.489414989948273	0.630741000175476	1	0	1	14
Root2016	Slc37a1_56332	CTGAACAATGAGACCGACTG	NGG	chr17	31534563	+	Slc37a1	0.588966012001038	0.71078497171402	1	0	1	11
Root2016	Slc37a1_56333	GTTCCCCTATTATTCCACTG	NGG	chr17	31538044	-	Slc37a1	0.0874409005045891	0.764292001724243	1	0	4	43
Root2016	Slc37a1_56334	CCACAGCCTGGGATTCTACG	NGG	chr17	31538133	+	Slc37a1	0.416355013847351	0.710947990417481	1	0	2	18
Root2016	Slc37a1_56335	ATCATGCTGTGTTGTAGGCG	NGG	chr17	31541055	+	Slc37a1	0.477165013551712	0.662548005580902	1	0	0	12
Root2016	Slc37a2_25442	TTAGCACCATTCCAGCCGAG	NGG	chr9	37150991	+	Slc37a2	0.598291993141174	0.730919003486633	1	0	0	3
Root2016	Slc37a2_25443	ACGATCTCAATGATACCACC	NGG	chr9	37152625	-	Slc37a2	0.553456008434296	0.647499024868012	1	0	0	6
Root2016	Slc37a2_25444	CCCACATTGAAGATGTACAA	NGG	chr9	37148173	+	Slc37a2	0.164367005228996	0.708370983600617	1	0	2	34
Root2016	Slc37a2_25445	GGCTTGTGCAGACTACAGGC	NGG	chr9	37150492	-	Slc37a2	0.306050002574921	0.610634982585907	1	0	5	15
Root2016	Slc37a3_38074	ACCATACTGGAGAACCGATG	NGG	chr6	39329593	+	Slc37a3	0.784312009811401	0.687860012054443	1	0	1	3
Root2016	Slc37a3_38075	TCAGCGGCATCATAGGCGAT	NGG	chr6	39334406	-	Slc37a3	0.975651979446411	0.651780009269714	1	0	2	0
Root2016	Slc37a3_38076	GCCTAACTATTCGATCCAGG	NGG	chr6	39326363	-	Slc37a3	0.315742999315262	0.740912020206451	1	0	1	8
Root2016	Slc37a3_38077	CCTAGGTCTCCCGAGTATCG	NGG	chr6	39326456	-	Slc37a3	0.592926979064941	0.627191007137299	1	0	0	9
Root2016	Slc37a4_5993	CTACGTTGACCAGACCAACC	NGG	chr9	44310673	-	Slc37a4	0.245777994394302	0.648774027824402	1	0	1	16
Root2016	Slc37a4_5994	TCTTTACTCCGAAGACCACG	NGG	chr9	44311880	-	Slc37a4	0.624796986579895	0.73123699426651	1	0	0	4
Root2016	Slc37a4_5995	CACAAACTTGCTGATGGCGT	NGG	chr9	44310594	-	Slc37a4	0.451070010662079	0.592876017093658	1	0	0	9
Root2016	Slc37a4_5996	CAGAGCGATCTCATCCACCA	NGG	chr9	44309901	-	Slc37a4	0.407959997653961	0.717884004116058	1	0	1	13
Root2016	Slc38a10_37902	TTGACGCAAGAAGCTCGCAG	NGG	chr11	120007765	-	Slc38a10	0.465029001235962	0.713868975639343	1	0	0	4
Root2016	Slc38a10_37903	TGCACGGCAGAATCATCATG	NGG	chr11	120023537	+	Slc38a10	0.586054980754852	0.69767701625824	1	0	0	10
Root2016	Slc38a10_37904	GCTTCACAGGAGCAACGATG	NGG	chr11	120019339	-	Slc38a10	0.375225007534027	0.698750019073486	1	0	2	11
Root2016	Slc38a10_37905	TCACCTGTAGCAGCACGGCA	NGG	chr11	119997388	+	Slc38a10	0.421047002077103	0.64088898897171	1	0	1	15
Root2016	Slc38a11_69852	ATCTCCGGACATGAACACGG	NGG	chr2	65193777	-	Slc38a11	0.425236999988556	0.756231009960175	1	0	1	4
Root2016	Slc38a11_69853	TTCTTGGAATCGTAATGACA	NGG	chr2	65180426	-	Slc38a11	0.47579899430275	0.623006999492645	1	0	0	16
Root2016	Slc38a11_69854	TTATGGTGGCAAATGAACGC	NGG	chr2	65165076	+	Slc38a11	0.345656991004944	0.643998026847839	1	0	0	10
Root2016	Slc38a11_69855	AATAAAAGCAGTATTCCCAA	NGG	chr2	65191690	+	Slc38a11	0.117811001837254	0.664910972118378	1	0	3	73
Root2016	Slc38a1_48136	ATACTTTGGTGTGCACGCGT	NGG	chr15	96484760	+	Slc38a1	0.411368012428284	0.651090979576111	1	0	1	5
Root2016	Slc38a1_48137	TGCATGGTGTATGAGAAGCT	NGG	chr15	96488390	-	Slc38a1	0.0321929007768631	0.669309973716736	1	0	30	469
Root2016	Slc38a1_48138	TCACCATCACCACCAACACT	NGG	chr15	96486850	+	Slc38a1	0.0976364985108376	0.608277976512909	1	1	10	268
Root2016	Slc38a1_48139	AGATTGGCAGGACGGACGGG	NGG	chr15	96483446	+	Slc38a1	0.448305994272232	0.629375994205475	1	0	3	14
Root2016	Slc38a2_31478	CCACCAAAGCAGCTTCCACG	NGG	chr15	96591004	+	Slc38a2	0.260246992111206	0.67010498046875	1	1	0	18
Root2016	Slc38a2_31479	CTCAAGACTGCCAACGAAGG	NGG	chr15	96593337	-	Slc38a2	0.748871028423309	0.61717301607132	1	0	1	14
Root2016	Slc38a2_31480	GCAGTGACAATGGAAGAATG	NGG	chr15	96591448	+	Slc38a2	0.101917997002602	0.677868008613586	1	0	4	71
Root2016	Slc38a2_31481	GAGTTGAAGATGAAATAGCG	NGG	chr15	96590901	+	Slc38a2	0.38560101389885	0.73922997713089	1	0	2	10
Root2016	Slc38a3_42542	AGCTGTCGCATCAGTGCTAG	NGG	chr9	107533795	+	Slc38a3	0.404942005872726	0.615804970264435	1	0	0	15
Root2016	Slc38a3_42543	CATGACATACATGACAGCAA	NGG	chr9	107532823	+	Slc38a3	0.178002998232842	0.652805984020233	1	0	3	52
Root2016	Slc38a3_42544	GATGTATAGGTAGCTGGACA	NGG	chr9	107534887	+	Slc38a3	0.130574002861977	0.644474029541016	1	0	3	37
Root2016	Slc38a3_42545	ACCTGCTCCTCAAGTCTTCG	NGG	chr9	107535221	-	Slc38a3	0.363738000392914	0.583698987960815	1	0	4	13
Root2016	Slc38a4_34314	CCACGGACACAAATAAGACG	NGG	chr15	96908031	+	Slc38a4	0.635614991188049	0.695729970932007	1	0	0	5
Root2016	Slc38a4_34315	GAAGAAGCTAGCCGATTACG	NGG	chr15	96914671	-	Slc38a4	0.846753001213074	0.678605973720551	1	0	0	4
Root2016	Slc38a4_34316	GATCTCGCTGCCTAATGACT	NGG	chr15	96906923	-	Slc38a4	0.446134001016617	0.642978012561798	1	0	1	10
Root2016	Slc38a4_34317	GATGAAGAGGTAGCTTGACA	NGG	chr15	96908223	+	Slc38a4	0.312337011098862	0.69225001335144	1	1	3	21
Root2016	Slc38a5_52892	AGCTACAGGCAGGAACGCGA	NGG	chrX	8138267	+	Slc38a5	0.414092987775803	0.642580986022949	1	0	0	14
Root2016	Slc38a5_52893	ACCTGCCGGGAAAGTAGTCG	NGG	chrX	8139865	+	Slc38a5	0.627919971942902	0.62423700094223	1	0	0	3
Root2016	Slc38a5_52894	GGAAGGTGCCAATAACAAGG	NGG	chrX	8140095	-	Slc38a5	0.209590002894402	0.76512998342514	1	0	6	21
Root2016	Slc38a5_52895	ACCTCAGCAACGCTATCATG	NGG	chrX	8138927	+	Slc38a5	0.716821014881134	0.65480500459671	1	0	0	6
Root2016	Slc38a6_75741	ACAGTATATGGGCAATACTG	NGG	chr12	73390510	-	Slc38a6	0.310164004564285	0.683431029319763	1	0	1	27
Root2016	Slc38a6_75742	CCATCACATACGCCAAACCA	NGG	chr12	73335271	-	Slc38a6	0.55348402261734	0.661339998245239	1	0	0	16
Root2016	Slc38a6_75743	CATGGTGTTACTCACCGGTG	NGG	chr12	73339021	-	Slc38a6	0.659868001937866	0.729101002216339	1	0	1	7
Root2016	Slc38a6_75744	TTGCTGATCATCATCTGTGT	NGG	chr12	73383820	+	Slc38a6	0.190329000353813	0.626248002052307	1	0	2	51
Root2016	Slc38a7_60156	GCTGGTCCCCAATAATGATG	NGG	chr8	96572769	+	Slc38a7	0.46722999215126	0.664281010627747	1	0	0	13
Root2016	Slc38a7_60157	AGTTGAGCAGACCCGCACCG	NGG	chr8	96575064	+	Slc38a7	0.914102971553802	0.760151028633118	1	0	0	2
Root2016	Slc38a7_60158	AGATAAAGAGATGCGCCCGG	NGG	chr8	96571550	-	Slc38a7	0.612361013889313	0.704551994800568	1	0	0	9
Root2016	Slc38a7_60159	ATGTGGTACCTAAGAGTGAG	NGG	chr8	96575183	-	Slc38a7	0.211116001009941	0.668819010257721	1	0	0	30
Root2016	Slc38a8_60256	TCACGGTGCAATACTACCTG	NGG	chr8	120220994	-	Slc38a8	0.752458989620209	0.663218975067139	1	0	0	2
Root2016	Slc38a8_60257	ATTTCCCGAAGTGCTGACAG	NGG	chr8	120222820	+	Slc38a8	0.0209909994155169	0.728331983089447	1	1	11	119
Root2016	Slc38a8_60258	GCTGGTCCCCGATCACTCTG	NGG	chr8	120226408	+	Slc38a8	0.183464005589485	0.675433993339539	1	0	0	28
Root2016	Slc38a8_60259	TCTTTGGTCTTCCTGATCAG	NGG	chr8	120226594	-	Slc38a8	0.2326769977808	0.610504984855652	1	0	4	39
Root2016	Slc38a9_67988	GAGACTTGACCATTGCCCAA	NGG	chr13	112831853	-	Slc38a9	0.392996996641159	0.673366010189056	1	0	1	18
Root2016	Slc38a9_67989	TACTCACATAGTAACTAAGC	NGG	chr13	112825934	-	Slc38a9	0.453725010156631	0.607620000839233	1	0	1	17
Root2016	Slc38a9_67990	TTCACATTGACAATGTTGGT	NGG	chr13	112822637	-	Slc38a9	0.448543012142181	0.644514977931976	1	0	1	18
Root2016	Slc38a9_67991	TGTTCGCTTAGGATTCCATC	NGG	chr13	112840117	+	Slc38a9	0.772576987743378	0.553187012672424	1	0	0	4
Root2016	Slc39a10_57200	CGTGCGTATGCTGATGACTG	NGG	chr1	46865401	+	Slc39a10	0.526781022548676	0.702852010726929	1	0	0	9
Root2016	Slc39a10_57201	TGAACAATATGAGCATAACC	NGG	chr1	46874526	-	Slc39a10	0.505167007446289	0.720960021018982	1	0	2	16
Root2016	Slc39a10_57202	AGTCGTTGAGATTAATCACG	NGG	chr1	46875015	-	Slc39a10	0.505872011184692	0.726047992706299	1	0	0	2
Root2016	Slc39a10_57203	CGATCTGATACAGCAATGCA	NGG	chr1	46871817	+	Slc39a10	0.427549988031387	0.631720006465912	1	0	0	6
Root2016	Slc39a11_35018	AGAATGGCGAGGTATACCAG	NGG	chr11	113260714	-	Slc39a11	0.637872993946075	0.759308993816376	1	0	0	10
Root2016	Slc39a11_35019	CCACTGTGAACTCACCCCTG	NGG	chr11	113450321	+	Slc39a11	0.231650993227959	0.758741974830627	1	1	4	32
Root2016	Slc39a11_35020	GAGATGGCGACATCCTCGGG	NGG	chr11	113414404	-	Slc39a11	0.211720004677772	0.667325019836426	1	0	1	48
Root2016	Slc39a11_35021	CAGACTTCTTCATCAATGCA	NGG	chr11	113354854	+	Slc39a11	0.269565999507904	0.666715025901794	1	0	3	31
Root2016	Slc39a12_68944	TGCACAGCCTACTCGGCCTT	NGG	chr2	14401051	+	Slc39a12	0.478554993867874	0.621830999851227	1	0	3	9
Root2016	Slc39a12_68945	AATACCTCCATCAATACCAA	NGG	chr2	14409810	+	Slc39a12	0.23157200217247	0.629953026771545	1	0	1	28
Root2016	Slc39a12_68946	AGAATATGGCTACAGTACAG	NGG	chr2	14424864	+	Slc39a12	0.242719992995262	0.705905020236969	1	0	1	30
Root2016	Slc39a12_68947	TGCACTGTTACTCACAGCTG	NGG	chr2	14400896	+	Slc39a12	0.134613007307053	0.608929991722107	1	0	2	47
Root2016	Slc39a13_32838	ATAAAGAAAGCGAGTCCTGG	NGG	chr2	90898927	-	Slc39a13	0.228657007217407	0.67197197675705	1	0	1	44
Root2016	Slc39a13_32839	TACACCTGTAACATCACCCC	NGG	chr2	90896378	-	Slc39a13	0.176063001155853	0.584963023662567	1	0	2	40
Root2016	Slc39a13_32840	CTCACCTTCTGACTGTAACA	NGG	chr2	90898770	+	Slc39a13	0.256282985210419	0.640441000461578	1	0	0	27
Root2016	Slc39a13_32841	CTGGGGCTATGGGTCATCGC	NGG	chr2	90896009	-	Slc39a13	0.312159985303879	0.562874972820282	1	0	1	17
Root2016	Slc39a14_53664	GAGCGAGCGATCTCAGATCG	NGG	chr14	70554034	-	Slc39a14	0.93470299243927	0.685261011123657	1	0	0	2
Root2016	Slc39a14_53665	GTAGAGGGTTCCAATCGCCA	NGG	chr14	70551079	+	Slc39a14	0.57260400056839	0.663488984107971	1	0	1	6
Root2016	Slc39a14_53666	TAAAATGGTTATGCCCGTGA	NGG	chr14	70547695	+	Slc39a14	0.636223018169403	0.646884977817535	1	0	0	7
Root2016	Slc39a14_53667	GTGACCGAGAAGCTACAGAA	NGG	chr14	70547653	-	Slc39a14	0.171094998717308	0.660097002983093	1	0	0	29
Root2016	Slc39a1_21634	AGCACTGGCACGATGGACCA	NGG	chr3	90159143	+	Slc39a1	0.366228997707367	0.657212018966675	1	0	2	19
Root2016	Slc39a1_21635	CCAAGATGAACTCTTGCAAG	NGG	chr3	90159022	-	Slc39a1	0.187984004616737	0.655561983585358	1	2	4	31
Root2016	Slc39a1_21636	GGTGATGGAGCAGATCACGC	NGG	chr3	90159045	+	Slc39a1	0.315934985876083	0.66067898273468	1	1	2	9
Root2016	Slc39a1_21637	AGACCAGGACACAAGCACGC	NGG	chr3	90159226	-	Slc39a1	0.1824049949646	0.611944019794464	1	1	3	38
Root2016	Slc39a2_54208	TCCATAGGGATACTCCACCT	NGG	chr14	52132372	-	Slc39a2	0.389216005802155	0.728161990642548	1	0	1	29
Root2016	Slc39a2_54209	TTTATTAGGTCATCACCACA	NGG	chr14	52131537	+	Slc39a2	0.333981990814209	0.632737994194031	1	0	0	23
Root2016	Slc39a2_54210	TGGATTCCACAAGCATCCAG	NGG	chr14	52132498	+	Slc39a2	0.177322998642921	0.682677984237671	1	0	7	49
Root2016	Slc39a2_54211	CTGTATGGTGGCCGCCACTG	NGG	chr14	52132639	-	Slc39a2	0.429760992527008	0.590830981731415	1	0	0	12
Root2016	Slc39a3_48436	CAGCGCACACCCATGGCGCG	NGG	chr10	80867289	-	Slc39a3	0.585653007030487	0.597962975502014	1	0	0	5
Root2016	Slc39a3_48437	GAGTACGAGAGCCCGTTCGT	NGG	chr10	80867350	-	Slc39a3	0.714865982532501	0.601028978824616	1	0	0	3
Root2016	Slc39a3_48438	GCTGCCTGTGAAGGTCATCG	NGG	chr10	80869583	-	Slc39a3	0.320731997489929	0.726351976394653	1	0	0	24
Root2016	Slc39a3_48439	CATCAGCACCGACTACCCGC	NGG	chr10	80867507	-	Slc39a3	0.87226802110672	0.586408019065857	1	0	1	2
Root2016	Slc39a4_37846	GGTCCTGAATACGGATAGTG	NGG	chr15	76498704	+	Slc39a4	0.757952988147736	0.680051028728485	1	0	1	7
Root2016	Slc39a4_37847	CAGTTGGGGAAGATCTACAC	NGG	chr15	76499415	+	Slc39a4	0.520798981189728	0.689243018627167	1	0	1	17
Root2016	Slc39a4_37848	CATGCAGCGTGATATTGGGA	NGG	chr15	76499243	+	Slc39a4	0.45415198802948	0.668347001075745	1	0	1	10
Root2016	Slc39a4_37849	TGGAGAGGGTCACACCCATG	NGG	chr15	76498121	-	Slc39a4	0.392221003770828	0.722761988639832	1	0	1	22
Root2016	Slc39a5_37798	CAGCAGAGCGAACTGACGAG	NGG	chr10	128234355	+	Slc39a5	0.466100990772247	0.693476021289825	1	0	1	16
Root2016	Slc39a5_37799	AGGACCTAGTGAGCAATCAG	NGG	chr10	128233676	-	Slc39a5	0.0714216977357864	0.634163975715637	1	0	3	139
Root2016	Slc39a5_37800	GTGGAGACAATTTCACACAC	NGG	chr10	128235693	-	Slc39a5	0.262486010789871	0.674188017845154	1	1	0	29
Root2016	Slc39a5_37801	TCAGATGGTCAGCCAACGAA	NGG	chr10	128235148	+	Slc39a5	0.420861005783081	0.606364011764526	1	0	2	10
Root2016	Slc39a6_48444	CGTGGTCCGAGTGATGCTCG	NGG	Multiple Perfect Matches	Multiple Perfect Matches	Multiple Perfect Matches	Slc39a6	0.186915993690491	0	3	2	0	4
Root2016	Slc39a6_48445	AGGAATCATTCTCTCCGTAG	NGG	chr18	24734476	+	Slc39a6	0.564306974411011	0.714869976043701	1	0	0	15
Root2016	Slc39a6_48446	CAGCCACGGAACTTACGTGT	NGG	chr18	24730783	+	Slc39a6	0.849687993526459	0.641063988208771	1	0	1	2
Root2016	Slc39a6_48447	GACAGCGTTGTATACCGCCG	NGG	chr18	24734081	+	Slc39a6	0.447890013456345	0.713545024394989	1	0	0	3
Root2016	Slc39a7_7229	TCACGTGAGGAATTACACCA	NGG	chr17	34249961	-	Slc39a7	0.384496986865997	0.750301003456116	1	0	1	19
Root2016	Slc39a7_7230	TCACAAATTTCTCCACCACG	NGG	chr17	34249150	+	Slc39a7	0.397985994815826	0.758051991462708	1	0	0	9
Root2016	Slc39a7_7231	TCACATGAAGATTTCCACCA	NGG	chr17	34250084	-	Slc39a7	0.150997996330261	0.688422977924347	1	2	3	40
Root2016	Slc39a7_7232	GGTGGAGGAACGCATCACCC	NGG	chr17	34249557	+	Slc39a7	0.550212025642395	0.658928990364075	1	0	2	14
Root2016	Slc39a8_31010	TCAGCTGCTGTAAGATCGCG	NGG	chr3	135554881	-	Slc39a8	0.477663993835449	0.654313027858734	1	0	0	6
Root2016	Slc39a8_31011	AGGGGGTTAAAATCAATCCC	NGG	chr3	135561735	-	Slc39a8	0.377730011940002	0.624087989330292	1	0	0	15
Root2016	Slc39a8_31012	CGTTAGGCTCAGTGACAGCG	NGG	chr3	135563960	-	Slc39a8	0.534444987773895	0.685073018074036	1	0	0	8
Root2016	Slc39a8_31013	CGGCGCCAACCGGAGCCTGT	NGG	chr3	135532342	+	Slc39a8	0.561305999755859	0.550404012203217	1	0	0	7
Root2016	Slc39a9_70604	GAAAACGAAGCCCAATACAA	NGG	chr12	80713459	-	Slc39a9	0.175291001796722	0.682673990726471	1	0	1	29
Root2016	Slc39a9_70605	AATGTTGGTGGGATGTTACG	NGG	chr12	80691692	+	Slc39a9	0.353181004524231	0.653972029685974	1	0	0	19
Root2016	Slc39a9_70606	CGTGGCAATAATGCTACACA	NGG	chr12	80722686	+	Slc39a9	0.510855972766876	0.619944989681244	1	0	1	9
Root2016	Slc39a9_70607	AGTGCACGCACTTTATGAAG	NGG	chr12	80709320	+	Slc39a9	0.274978011846542	0.606535971164703	1	0	0	15
Root2016	Slc3a1_16050	CCATATACCAGATCTACCCG	NGG	chr17	85336220	+	Slc3a1	0.683390021324158	0.729650974273682	1	0	0	11
Root2016	Slc3a1_16051	ATCCTTGGTTCCAATCGAGT	NGG	chr17	85340234	+	Slc3a1	0.836964011192322	0.663423001766205	1	0	0	5
Root2016	Slc3a1_16052	AGAGGAGCCTCACCTAAAGG	NGG	chr17	85336017	+	Slc3a1	0.303202986717224	0.698639988899231	1	0	2	28
Root2016	Slc3a1_16053	TGGCAAGCCATAGTACATCA	NGG	chr17	85359372	-	Slc3a1	0.384694993495941	0.61564701795578	1	0	0	17
Root2016	Slc3a2_10545	GTTCACCGGCTTATCCAAGG	NGG	chr19	8690952	-	Slc3a2	0.430637985467911	0.753652989864349	1	0	0	7
Root2016	Slc3a2_10546	CGCCCGAACGATGATAACCA	NGG	chr19	8690811	+	Slc3a2	1	0.637058973312378	1	0	0	0
Root2016	Slc3a2_10547	TATCACCAAGAACTTAAGTG	NGG	chr19	8686939	-	Slc3a2	0.219390004873276	0.699589014053345	1	0	2	32
Root2016	Slc3a2_10548	GTACTGAATCCCTAGTCACT	NGG	chr19	8686654	-	Slc3a2	0.318998008966446	0.64826899766922	1	0	0	21
Root2016	Slc40a1_23194	CAGGGTACGCCTACACTCAG	NGG	chr1	45950464	-	Slc40a1	0.469045996665955	0.734704971313477	1	0	1	4
Root2016	Slc40a1_23195	CCTTTGGATTGTGATCGCAG	NGG	chr1	45957514	+	Slc40a1	0.379545003175735	0.695791006088257	1	0	0	15
Root2016	Slc40a1_23196	TCATCAGGATGATTCCGCAG	NGG	chr1	45958097	+	Slc40a1	0.418505012989044	0.72470498085022	1	0	0	10
Root2016	Slc40a1_23197	CCCATCCATCTCGGAAAGTG	NGG	chr1	45950552	+	Slc40a1	0.782886981964111	0.592103004455566	1	0	0	9
Root2016	Slc41a1_46456	TGAGTCCCGAGCTAACGCCA	NGG	chr1	131758508	+	Slc41a1	0.845346987247467	0.667209982872009	1	0	0	3
Root2016	Slc41a1_46457	TCCCCAGGTACAAGCCACGG	NGG	chr1	131768585	+	Slc41a1	0.484212994575501	0.738256990909576	1	0	1	10
Root2016	Slc41a1_46458	CTGGCGATACATCTATCCCC	NGG	chr1	131769726	+	Slc41a1	0.807152986526489	0.606684982776642	1	0	0	3
Root2016	Slc41a1_46459	TCATTGGGTCTCGAAAGATT	NGG	chr1	131768886	+	Slc41a1	0.130827993154526	0.597400009632111	1	0	3	30
Root2016	Slc41a2_71604	GCTATAACTACTGTGACGGG	NGG	chr10	83152129	-	Slc41a2	0.487194985151291	0.684888005256653	1	0	0	8
Root2016	Slc41a2_71605	TTCATCGCATCTCTACTGCA	NGG	chr10	83137046	-	Slc41a2	0.381388992071152	0.663066029548645	1	0	0	17
Root2016	Slc41a2_71606	TGCTAAAAAGCCAACCACTG	NGG	chr10	83137140	+	Slc41a2	0.266285985708237	0.69174998998642	1	0	2	28
Root2016	Slc41a2_71607	ATATTAGCTTGGATAAGTCA	NGG	chr10	83133056	-	Slc41a2	0.333133012056351	0.589653015136719	1	0	1	23
Root2016	Slc41a3_37062	GGAGTTCGATTGGTCCAAGG	NGG	chr6	90610660	+	Slc41a3	0.524788022041321	0.71559602022171	1	0	1	7
Root2016	Slc41a3_37063	TTTCCCTTCAGACCGACGAG	NGG	chr6	90601863	-	Slc41a3	0.784280002117157	0.673269987106323	1	0	2	8
Root2016	Slc41a3_37064	GGTGGATGCCAAATCACTGG	NGG	chr6	90589030	+	Slc41a3	0.370848000049591	0.687197983264923	1	0	0	15
Root2016	Slc41a3_37065	TCTGCATAGTGATTGGTGCT	NGG	chr6	90612243	+	Slc41a3	0.261884987354279	0.682732999324799	1	1	0	27
Root2016	Slc43a1_38446	GGATATCCCTGGTACCTCAG	NGG	chr2	84685958	+	Slc43a1	0.278232008218765	0.689099013805389	1	0	0	19
Root2016	Slc43a1_38447	CTGACCCACAATGGTTACAT	NGG	chr2	84685898	-	Slc43a1	0.133634999394417	0.648494005203247	1	0	2	33
Root2016	Slc43a1_38448	CTTAACGTTTACCTCACTCA	NGG	chr2	84680514	+	Slc43a1	0.586019992828369	0.649362981319428	1	0	1	5
Root2016	Slc43a1_38449	CGGTCCATGAGAATTCCCAG	NGG	chr2	84680153	-	Slc43a1	0.305391013622284	0.803460001945496	1	0	1	15
Root2016	Slc43a2_54280	GTCACTAACAGCACGGTCGG	NGG	chr11	75433988	+	Slc43a2	0.561154007911682	0.649496018886566	1	0	1	7
Root2016	Slc43a2_54281	GCTTTGACCACAAGATCACA	NGG	chr11	75453842	+	Slc43a2	0.314429998397827	0.675346970558167	1	0	2	35
Root2016	Slc43a2_54282	CACACTGTGCATAAACGATG	NGG	chr11	75454412	-	Slc43a2	0.647650003433228	0.696919023990631	1	0	0	13
Root2016	Slc43a2_54283	GGAGGTATAGAGGGCAACTG	NGG	chr11	75457820	-	Slc43a2	0.205498993396759	0.642481029033661	1	0	2	23
Root2016	Slc43a3_26098	TGACCGCTTCAAGACTACTG	NGG	chr2	84768657	+	Slc43a3	0.581218004226685	0.669664978981018	1	0	0	9
Root2016	Slc43a3_26099	GATTCATCTTGCACGTGGTG	NGG	chr2	84780424	+	Slc43a3	0.527440011501312	0.640649020671845	1	0	0	10
Root2016	Slc43a3_26100	TGCTCCAGAGCAATGTAACA	NGG	chr2	84768183	+	Slc43a3	0.272805988788605	0.625550985336304	1	0	1	35
Root2016	Slc43a3_26101	TACCCATAGCTGTAGTTGGG	NGG	chr2	84777325	-	Slc43a3	0.444335997104645	0.625796973705292	1	0	0	10
Root2016	Slc44a1_46880	CTGGAAGCAATACCGAACAG	NGG	chr4	53491486	+	Slc44a1	0.458516985177994	0.73573899269104	1	0	0	16
Root2016	Slc44a1_46881	GTACATGTGGTGGTACCACG	NGG	chr4	53543599	+	Slc44a1	0.50407201051712	0.765891015529633	1	0	0	10
Root2016	Slc44a1_46882	GTGGCACGGGTGTATTATGG	NGG	chr4	53541300	+	Slc44a1	0.258253991603851	0.641238987445831	1	0	0	15
Root2016	Slc44a1_46883	CACCATCGCCTTGTTCCACG	NGG	chr4	53542411	+	Slc44a1	0.686609029769898	0.624818027019501	1	0	0	5
Root2016	Slc44a2_33246	ATCAACAACCTTGTACACGG	NGG	chr9	21257246	-	Slc44a2	0.357874989509583	0.772767007350922	1	0	0	14
Root2016	Slc44a2_33247	GAACATTACAGATCTAGTGG	NGG	chr9	21254132	+	Slc44a2	0.520264029502869	0.661141991615295	1	0	2	8
Root2016	Slc44a2_33248	GGTGAAACGCATTACCTGAG	NGG	chr9	21253577	-	Slc44a2	0.177662998437881	0.693166017532349	1	0	0	63
Root2016	Slc44a2_33249	TCAAGTGCAGGTACACTCGG	NGG	chr9	21256237	-	Slc44a2	0.400644987821579	0.75847202539444	1	0	2	12
Root2016	Slc44a3_53848	AGGATGGCACACGTCCACAG	NGG	chr3	121303075	+	Slc44a3	0.245631992816925	0.75814700126648	1	0	0	33
Root2016	Slc44a3_53849	GTTCATCATGGGTTATTCGG	NGG	chr3	121320852	-	Slc44a3	0.488106995820999	0.62611198425293	1	0	0	9
Root2016	Slc44a3_53850	GAACCGGAAGGCGAACAACA	NGG	chr3	121306025	+	Slc44a3	0.5973219871521	0.626986026763916	1	0	0	5
Root2016	Slc44a3_53851	CCACCACATATACCGAATGC	NGG	chr3	121291462	+	Slc44a3	0.437456995248795	0.591413021087647	1	0	1	10
Root2016	Slc44a4_35418	TGGGCACGAGGAATTCAACG	NGG	chr17	35146672	-	Slc44a4	0.379054993391037	0.791395008563995	1	0	2	34
Root2016	Slc44a4_35419	GATGTCGAAGTATAGAACGT	NGG	chr17	35137244	-	Slc44a4	0.822670996189117	0.647630989551544	1	0	0	2
Root2016	Slc44a4_35420	TCTCCATCCCCAGATAGTGG	NGG	chr17	35137807	+	Slc44a4	0.201958000659943	0.676007986068726	1	0	0	33
Root2016	Slc44a4_35421	AGTTGGTAGTGAAGCCCAGT	NGG	chr17	35140696	-	Slc44a4	0.274033010005951	0.603294014930725	1	0	1	24
Root2016	Slc44a5_62340	TTGAAGACTATGCTACCTCG	NGG	chr3	153949213	+	Slc44a5	0.445284992456436	0.748552978038788	1	0	1	11
Root2016	Slc44a5_62341	ACTGGGTAGATTAACGCACT	NGG	chr3	153962173	-	Slc44a5	0.797263026237488	0.685818016529083	1	0	0	6
Root2016	Slc44a5_62342	TCAAAGTTATGGTCCCAGCG	NGG	chr3	153963413	+	Slc44a5	0.560505986213684	0.762077987194061	1	0	0	12
Root2016	Slc44a5_62343	TGGCCATACTCACTCATTGG	NGG	chr3	153928493	-	Slc44a5	0.432121008634567	0.651902973651886	1	0	1	21
Root2016	Slc45a1_62584	GAGTACCGGAGTCACGTACG	NGG	chr4	150728465	+	Slc45a1	0.67154198884964	0.745356976985931	1	0	0	5
Root2016	Slc45a1_62585	AGGAGTACTCACCCGCCATG	NGG	chr4	150726890	+	Slc45a1	0.840930998325348	0.630795001983643	1	0	0	4
Root2016	Slc45a1_62586	GGAGTGACCGATGTACCTCA	NGG	chr4	150727807	-	Slc45a1	0.484652012586594	0.645175993442535	1	0	0	10
Root2016	Slc45a1_62587	CCACCCCGCACACTGTCAGG	NGG	chr4	150727016	+	Slc45a1	0.152474999427795	0.6336629986763	1	0	1	29
Root2016	Slc45a2_18586	GCATGTTTACTAATGCCCGA	NGG	chr15	11022198	-	Slc45a2	0.523123025894165	0.711054980754852	1	0	1	7
Root2016	Slc45a2_18587	CTGGGCCATAAGCATCACCA	NGG	chr15	11002944	+	Slc45a2	0.20320600271225	0.702448010444641	1	0	2	27
Root2016	Slc45a2_18588	GGCACCCAAAATGTAGCCAA	NGG	chr15	11012594	-	Slc45a2	0.164399996399879	0.645862996578217	1	0	5	38
Root2016	Slc45a2_18589	GGAGCAGGAATCCCAAGATG	NGG	chr15	11001154	-	Slc45a2	0.168569996953011	0.675849974155426	1	0	3	44
Root2016	Slc45a3_53612	TGGTACAGAAGTTCGGCACA	NGG	chr1	131906560	+	Slc45a3	0.790162980556488	0.647988021373749	1	0	1	6
Root2016	Slc45a3_53613	GAGGCTTAGCAGGACACCCA	NGG	chr1	131905277	-	Slc45a3	0.296770006418228	0.674108028411865	1	0	3	35
Root2016	Slc45a3_53614	CAGCCACAAAGAGTCGGCGT	NGG	chr1	131905809	-	Slc45a3	0.781792998313904	0.578692018985748	1	0	0	7
Root2016	Slc45a3_53615	AGCCACTCTGTTTGTGACGG	NGG	chr1	131905613	+	Slc45a3	0.332605004310608	0.599529981613159	1	0	0	25
Root2016	Slc45a4_48240	AGGTCGCTCATGCTTCGGGA	NGG	chr15	73458120	+	Slc45a4	0.645178020000458	0.688637971878052	1	0	1	6
Root2016	Slc45a4_48241	CGTAGCCAATGGCCCCACCA	NGG	chr15	73458910	+	Slc45a4	0.481835007667542	0.666224002838135	1	0	0	7
Root2016	Slc45a4_48242	GCATGACCCATAGGCGTGTG	NGG	chr15	73477368	+	Slc45a4	0.918367028236389	0.617624998092651	1	0	0	3
Root2016	Slc45a4_48243	GGAAAAGTGCAACACCAATG	NGG	chr15	73461252	+	Slc45a4	0.284958004951477	0.684234023094177	1	0	1	24
Root2016	Slc46a1_22542	AGAGCTAACATCTGCCACAG	NGG	chr11	78357466	-	Slc46a1	0.172065004706383	0.725548982620239	1	0	5	37
Root2016	Slc46a1_22543	GGGCAATGGATCGATGATGG	NGG	chr11	78357704	-	Slc46a1	0.40786799788475	0.681279003620148	1	0	0	13
Root2016	Slc46a1_22544	TGGACCAGAAGAGTCCCACC	NGG	chr11	78357251	-	Slc46a1	0.29576501250267	0.627619981765747	1	0	0	22
Root2016	Slc46a1_22545	GAACTGTGGGAACCAAAGCG	NGG	chr11	78356794	+	Slc46a1	0.154102995991707	0.711543023586273	1	0	7	27
Root2016	Slc46a2_21738	GATGGGCACCTATCGAACCC	NGG	chr4	59914174	-	Slc46a2	0.754235982894898	0.636584997177124	1	0	0	4
Root2016	Slc46a2_21739	CATGACCCCGGACCAATAAG	NGG	chr4	59914444	+	Slc46a2	0.920333981513977	0.632741987705231	1	0	0	2
Root2016	Slc46a2_21740	AGCCCAGGACTAAATCGATG	NGG	chr4	59914371	+	Slc46a2	0.327989012002945	0.702225029468536	1	0	2	37
Root2016	Slc46a2_21741	GGAGTAGTCCTGCGTCGTAG	NGG	chr4	59914797	+	Slc46a2	0.944355010986328	0.5713130235672	1	0	0	3
Root2016	Slc46a3_37082	CAGCGCAGTACGTGTACCGG	NGG	chr5	147830760	-	Slc46a3	0.697582006454468	0.687197029590607	1	0	0	2
Root2016	Slc46a3_37083	TGCTGGAATGAGGTTTACAT	NGG	chr5	147822969	-	Slc46a3	0.371428996324539	0.63542902469635	1	0	1	25
Root2016	Slc46a3_37084	TTAGCGAGCAGCGACAACCA	NGG	chr5	147823566	-	Slc46a3	0.516821026802063	0.66126298904419	1	0	0	16
Root2016	Slc46a3_37085	CAGGTTGACTATAAGAACCA	NGG	chr5	147823207	+	Slc46a3	0.207560002803803	0.669354975223541	1	0	0	45
Root2016	Slc47a1_30854	AGCCAGAACTTAAAGCACGT	NGG	chr11	61261082	-	Slc47a1	0.396519005298615	0.739243984222412	1	0	1	17
Root2016	Slc47a1_30855	GAAGATCATGACGTAAGTCT	NGG	chr11	61260091	+	Slc47a1	0.310593008995056	0.603552997112274	1	0	3	27
Root2016	Slc47a1_30856	GGGCGCAGGAAACATTGACC	NGG	chr11	61250403	-	Slc47a1	0.563947021961212	0.618112981319428	1	0	0	5
Root2016	Slc47a1_30857	GCGATGCCCGTCATAATCTG	NGG	chr11	61254282	+	Slc47a1	0.760616004467011	0.659591972827911	1	0	0	2
Root2016	Slc47a2_71940	GCAGCAAATGTCGTCAACGT	NGG	chr11	61219417	-	Slc47a2	0.884537994861603	0.663019001483917	1	0	0	5
Root2016	Slc47a2_71941	TGCACACCATGAACATACTG	NGG	chr11	61204508	+	Slc47a2	0.206468001008034	0.692929983139038	1	0	4	35
Root2016	Slc47a2_71942	GTGGGGGTCATACTCCAAAG	NGG	chr11	61227761	-	Slc47a2	0.282299011945725	0.747494995594025	1	0	0	17
Root2016	Slc47a2_71943	ATGTCACTGGAATTTCAGTA	NGG	chr11	61228903	-	Slc47a2	0.176087006926537	0.648814976215363	1	1	2	50
Root2016	Slc48a1_31434	CGGTGGTCTACCGACAACCG	NGG	chr15	97682449	+	Slc48a1	0.65217399597168	0.685777008533478	1	0	1	0
Root2016	Slc48a1_31435	TGTACATGCAGGATTACTGG	NGG	chr15	97687819	+	Slc48a1	0.327212005853653	0.732903003692627	1	0	2	24
Root2016	Slc48a1_31436	GCTGGGTGATGGCCAATGCC	NGG	chr15	97687944	-	Slc48a1	0.218988999724388	0.565034985542297	1	0	1	23
Root2016	Slc48a1_31437	TACCGAGCTGAAGCCGGAGT	NGG	chr15	97682420	-	Slc48a1	0.238105997443199	0.60443502664566	1	0	1	15
Root2016	Slc4a10_46176	AGAGAACATCTGGCACGTAG	NGG	chr2	62117220	-	Slc4a10	0.391259998083115	0.699322998523712	1	0	0	14
Root2016	Slc4a10_46177	CACGATGCCTGTGACGACGA	NGG	chr2	62021157	-	Slc4a10	0.856418013572693	0.676576018333435	1	0	0	3
Root2016	Slc4a10_46178	TGAGATTTGCTGGCGTGAAG	NGG	chr2	62041786	+	Slc4a10	0.34798800945282	0.649228990077972	1	0	1	15
Root2016	Slc4a10_46179	TTCCTGATACCAAGTCATTG	NGG	chr2	62087856	-	Slc4a10	0.274848014116287	0.689580976963043	1	0	1	25
Root2016	Slc4a11_68264	ATCCAAAAGCAATGGTCGGT	NGG	chr2	130529515	+	Slc4a11	0.41381499171257	0.64658397436142	1	0	0	12
Root2016	Slc4a11_68265	AGCGGTTTAGCATAGTTCGG	NGG	chr2	130533564	+	Slc4a11	0.949729025363922	0.672433018684387	1	0	0	1
Root2016	Slc4a11_68266	CTGCTGTCAGATACCATCCA	NGG	chr2	130533385	-	Slc4a11	0.146359995007515	0.647049009799957	1	0	3	50
Root2016	Slc4a11_68267	GGCTGGCGTTGAGTGCAGTG	NGG	chr2	130528089	+	Slc4a11	0.308304011821747	0.719434976577759	1	0	1	22
Root2016	Slc4a1_16054	CTCCATGGCGCATAACCGAG	NGG	chr11	102248059	-	Slc4a1	0.700358986854553	0.662468016147614	1	0	1	3
Root2016	Slc4a1_16055	AATAACCTGGAGTATATCGT	NGG	chr11	102247084	-	Slc4a1	0.345245003700256	0.652786016464233	1	0	0	16
Root2016	Slc4a1_16056	TCTACAACAGACTTGAACGG	NGG	chr11	102247764	-	Slc4a1	0.579344987869263	0.678824007511139	1	0	0	14
Root2016	Slc4a1_16057	CTTACCCACTAGCACCAGTG	NGG	chr11	102249038	+	Slc4a1	0.527741014957428	0.682574987411499	1	0	0	15
Root2016	Slc4a1ap_16058	CCGTACCGAGAGCCATCGTG	NGG	chr5	31684659	+	Slc4a1ap	0.756556987762451	0.655851006507874	1	0	0	2
Root2016	Slc4a1ap_16059	ACGATGATACATTCCTCGAT	NGG	chr5	31691442	+	Slc4a1ap	0.974759995937347	0.672855973243713	1	0	0	2
Root2016	Slc4a1ap_16060	GCATGGTACCGAGACACGGA	NGG	chr5	31684834	-	Slc4a1ap	0.657837986946106	0.660673022270203	1	0	0	16
Root2016	Slc4a1ap_16061	ACTTACTGTAGAGTCCACGT	NGG	chr5	31684959	+	Slc4a1ap	0.355343014001846	0.772853970527649	1	0	0	28
Root2016	Slc4a2_16062	GGAAGTCACTTAGGTAGTGG	NGG	chr5	24640667	-	Slc4a2	0.210819005966186	0.702342987060547	1	0	2	22
Root2016	Slc4a2_16063	GGGTACGGCGACACTTGGTG	NGG	chr5	24636544	+	Slc4a2	0.618233978748322	0.647489011287689	1	1	0	5
Root2016	Slc4a2_16064	TAGCGGATGATGGATATGGT	NGG	chr5	24634738	-	Slc4a2	0.674544990062714	0.631422996520996	1	0	2	6
Root2016	Slc4a2_16065	GAGCCCGCTGAGATGTTTCG	NGG	chr5	24639388	-	Slc4a2	0.507956981658936	0.639658987522125	1	0	0	7
Root2016	Slc4a3_16066	CCGAGACCTACTACGTTCGG	NGG	chr1	75530006	+	Slc4a3	0.934634983539581	0.681724011898041	1	0	0	2
Root2016	Slc4a3_16067	TGGAGCTTGACGGATTTCGG	NGG	chr1	75528335	-	Slc4a3	0.488442987203598	0.674498975276947	1	0	0	7
Root2016	Slc4a3_16068	CCACCCACACTCGACCGGTG	NGG	chr1	75531193	-	Slc4a3	0.840667009353638	0.693504989147186	1	0	0	5
Root2016	Slc4a3_16069	CTCACCCACAAGCACGACAG	NGG	chr1	75528900	-	Slc4a3	0.614085018634796	0.658780992031097	1	0	1	13
Root2016	Slc4a4_23574	AGCCTGCTGTAGGCGAACAA	NGG	chr5	89270376	-	Slc4a4	0.52451902627945	0.62704998254776	1	0	0	13
Root2016	Slc4a4_23575	GCCTCCAAAAGTGATGGCGT	NGG	chr5	89283648	-	Slc4a4	0.27708101272583	0.614776015281677	1	0	1	21
Root2016	Slc4a4_23576	ACTTTGAAGTCAGAGTTGAT	NGG	chr5	89304413	-	Slc4a4	0.132284000515938	0.626905024051666	1	0	3	49
Root2016	Slc4a4_23577	AGAGAATGTTCAGATGAATG	NGG	chr5	89281036	+	Slc4a4	0.123189002275467	0.718222975730896	1	0	7	57
Root2016	Slc4a5_59176	AGCTATGCACGAAATCGGGG	NGG	chr6	83245322	+	Slc4a5	0.623512983322144	0.699144005775452	1	0	0	8
Root2016	Slc4a5_59177	TGGGGCTGAGGCATTGACCG	NGG	chr6	83254525	-	Slc4a5	0.322876989841461	0.685792982578278	1	0	1	26
Root2016	Slc4a5_59178	TTACCTTGGTGGGAAAATAG	NGG	chr6	83257149	-	Slc4a5	0.161759003996849	0.659031987190247	1	0	2	29
Root2016	Slc4a5_59179	CACCTCGCCCACGAGCACGT	NGG	chr6	83241312	-	Slc4a5	0.586081027984619	0.648728013038635	1	0	0	4
Root2016	Slc4a7_55672	TCAGGAACATAAGGTCCATG	NGG	chr14	7697159	+	Slc4a7	0.256094008684158	0.713145017623901	1	0	0	35
Root2016	Slc4a7_55673	TCTGCAAAGGATCGAACCAG	NGG	chr14	7729893	+	Slc4a7	0.836341977119446	0.672546982765198	1	0	0	7
Root2016	Slc4a7_55674	ACAGTATAGGAAAAGAATCG	NGG	chr14	7707303	+	Slc4a7	0.347909986972809	0.700174987316132	1	0	0	30
Root2016	Slc4a7_55675	GCAGATCCATTAGGAAACAC	NGG	chr14	7709490	+	Slc4a7	0.50407999753952	0.623773992061615	1	0	0	17
Root2016	Slc4a8_26454	TCATGAAAAAAATTCCCACG	NGG	chr15	100686903	+	Slc4a8	0.22317099571228	0.749835014343262	1	0	5	24
Root2016	Slc4a8_26455	AACGACTCAATCGCACTCTG	NGG	chr15	100694401	-	Slc4a8	0.798658013343811	0.681756973266602	1	0	0	1
Root2016	Slc4a8_26456	ACAGCGTGAGGGTTAAAGTG	NGG	chr15	100685086	+	Slc4a8	0.37662199139595	0.670880019664764	1	0	0	18
Root2016	Slc4a8_26457	CCTTCCAATACTGTAAGGTG	NGG	chr15	100697582	-	Slc4a8	0.272047996520996	0.661311984062195	1	0	1	15
Root2016	Slc4a9_61772	TAGGGGCCTTCGTAAGACTG	NGG	chr18	36663013	+	Slc4a9	0.915266990661621	0.722635984420776	1	0	0	3
Root2016	Slc4a9_61773	ACAGACTTCGAAGCTTCTGG	NGG	chr18	36661798	-	Slc4a9	0.208285003900528	0.659018993377686	1	0	2	20
Root2016	Slc4a9_61774	GTATTGACAGAAGCAACCAT	NGG	chr18	36665271	-	Slc4a9	0.27037900686264	0.679301023483276	1	0	1	33
Root2016	Slc4a9_61775	GAGGTGACAGCTCTACCCCC	NGG	chr18	36663838	+	Slc4a9	0.284579008817673	0.653316020965576	1	0	0	23
Root2016	Slc50a1_14694	TTATCATCGTCAATAGCGTG	NGG	chr3	89177209	-	Slc50a1	0.428523004055023	0.644837021827698	1	0	2	7
Root2016	Slc50a1_14695	ACTCACCAAATCAGCCAGTG	NGG	chr3	89176350	+	Slc50a1	0.0592749007046223	0.708256006240845	1	2	8	119
Root2016	Slc50a1_14696	ACACTCTCACTTGACATCCG	NGG	chr3	89177358	+	Slc50a1	0.357100009918213	0.657859981060028	1	0	1	16
Root2016	Slc50a1_14697	CTGAGTTACGGAGTCTTGAA	NGG	chr3	89177243	-	Slc50a1	0.265814989805222	0.578050017356873	1	0	0	21
Root2016	Slc51a_48292	CACTGAAGGACACCCCGATG	NGG	chr16	32297203	-	Slc51a	0.473562985658646	0.638200998306274	1	0	1	14
Root2016	Slc51a_48293	TGGTGAGGGCTATGTCCACT	NGG	chr16	32298592	+	Slc51a	0.280600994825363	0.591215014457703	1	0	2	26
Root2016	Slc51a_48294	TCTACAAGTGTGAGGGCGCG	NGG	chr16	32297548	+	Slc51a	0.601570010185242	0.59068101644516	1	0	1	4
Root2016	Slc51a_48295	TCAGAGTCCTCTTCTTGATG	NGG	chr16	32298490	+	Slc51a	0.171638995409012	0.637793004512787	1	0	3	41
Root2016	Slc51b_71312	CAGCAGTTCCTGGGGCACCT	NGG	chr9	65322482	+	Slc51b	0.158833995461464	0.634850025177002	1	2	9	60
Root2016	Slc51b_71313	AGCATCCTGGCAAACAGGTG	NGG	chr9	65321221	-	Slc51b	0.178803995251656	0.620302975177765	1	0	6	56
Root2016	Slc51b_71314	ACATGCTTGTCATGACCACC	NGG	chr9	65321236	+	Slc51b	0.288776993751526	0.594814002513886	1	0	3	20
Root2016	Slc51b_71315	ACCAGGATGGAATAATTCCA	NGG	chr9	65321268	+	Slc51b	0.230188995599747	0.630760014057159	1	0	1	20
Root2016	Slc52a2_22706	TGTTGTGGGTTCAGATGTCG	NGG	chr15	76424458	-	Slc52a2	0.483687996864319	0.684822976589203	1	0	0	14
Root2016	Slc52a2_22707	ATGGGAGACACCTCGATCGG	NGG	chr15	76424331	-	Slc52a2	0.947049021720886	0.649850010871887	1	0	0	2
Root2016	Slc52a2_22708	GGCCTCTCTGTGGAACCACG	NGG	chr15	76424047	+	Slc52a2	0.30069699883461	0.697194993495941	1	0	0	16
Root2016	Slc52a2_22709	AAGACCGTAAAAAGGGGGGT	NGG	chr15	76424201	-	Slc52a2	0.142202004790306	0.654797971248627	1	0	0	36
Root2016	Slc52a3_34846	GTGACCTCCTGGATACAGGG	NGG	chr2	151846322	+	Slc52a3	0.217320993542671	0.733529984951019	1	0	2	27
Root2016	Slc52a3_34847	TGTCTCCGTGACATTGACAC	NGG	chr2	151846555	-	Slc52a3	0.484993994235992	0.72962898015976	1	0	1	15
Root2016	Slc52a3_34848	GCTGGTGACTGAGTTGCCCG	NGG	chr2	151846126	+	Slc52a3	0.380425989627838	0.6458780169487	1	0	1	17
Root2016	Slc52a3_34849	GGGTCGGAAGCGGTGCATCA	NGG	chr2	151846237	-	Slc52a3	0.801797986030579	0.619535028934479	1	0	0	5
Root2016	Slc5a10_49488	ACAGGACAGATAAGTACGTG	NGG	chr11	61605893	+	Slc5a10	0.464704990386963	0.715817987918854	1	0	1	12
Root2016	Slc5a10_49489	CAGGCTCGCAGACACTCGGA	NGG	chr11	61569439	+	Slc5a10	0.437759011983871	0.674127995967865	1	0	1	12
Root2016	Slc5a10_49490	AGCCGGCCAATCCTACGAAG	NGG	chr11	61606547	+	Slc5a10	0.655058026313782	0.639410972595215	1	0	0	3
Root2016	Slc5a10_49491	GGTTCTTACCCATATGCCCA	NGG	chr11	61610658	+	Slc5a10	0.288966000080109	0.657552003860474	1	0	1	17
Root2016	Slc5a11_59880	CGATGCCAGAATATCTAAGG	NGG	chr7	122847167	+	Slc5a11	0.44734999537468	0.708679974079132	1	0	1	13
Root2016	Slc5a11_59881	GCGATGTCTGAACAGCCAGA	NGG	chr7	122864483	-	Slc5a11	0.315596014261246	0.675244987010956	1	0	0	17
Root2016	Slc5a11_59882	ATGTGGAAGGCATCTTCTCG	NGG	chr7	122857690	-	Slc5a11	0.223451003432274	0.656970977783203	1	0	2	32
Root2016	Slc5a11_59883	CCTGCACAATGGGGATCCAG	NGG	chr7	122867026	-	Slc5a11	0.295964986085892	0.642710983753204	1	1	1	19
Root2016	Slc5a12_62188	AGGTACTCAGTTTGTCGGAG	NGG	chr2	110454574	-	Slc5a12	0.525020003318787	0.657380998134613	1	0	1	8
Root2016	Slc5a12_62189	CATTATCTACATCGTACAGA	NGG	chr2	110436112	+	Slc5a12	0.318664014339447	0.653523981571198	1	0	2	17
Root2016	Slc5a12_62190	TCTCGGGAATTCTTAGTAGG	NGG	chr2	110428057	+	Slc5a12	0.555099010467529	0.601447999477387	1	0	0	7
Root2016	Slc5a12_62191	ATCCAAGGATCAAATCATGT	NGG	chr2	110447093	+	Slc5a12	0.211472004652023	0.619201004505158	1	0	2	25
Root2016	Slc5a1_16070	AGGAAGAATGCTACACACCG	NGG	chr5	33303940	+	Slc5a1	0.23496900498867	0.68724399805069	1	0	1	52
Root2016	Slc5a1_16071	GAGACATGTTCTTGGCCGAG	NGG	chr5	33304325	-	Slc5a1	0.404855996370316	0.668049991130829	1	0	1	15
Root2016	Slc5a1_16072	CATCGCCTACCCCACGCTCG	NGG	chr5	33306307	+	Slc5a1	0.933992981910706	0.63053297996521	1	0	0	4
Root2016	Slc5a1_16073	CCGGCCACCACACCATACTT	NGG	chr5	33274198	-	Slc5a1	0.475288987159729	0.607656002044678	1	0	0	13
Root2016	Slc5a2_63792	ATGATTTATACTGTGACAGG	NGG	chr7	127867171	+	Slc5a2	0.228128999471664	0.736054003238678	1	0	3	26
Root2016	Slc5a2_63793	CTGGCACAAAAAGCCATCCG	NGG	chr7	127866550	-	Slc5a2	0.427605003118515	0.704364001750946	1	0	1	15
Root2016	Slc5a2_63794	GGTCTCTTCGACAAATACCT	NGG	chr7	127868150	+	Slc5a2	0.221380993723869	0.671636998653412	1	0	0	34
Root2016	Slc5a2_63795	ATTGGTTCTGAACATAGACT	NGG	chr7	127865533	-	Slc5a2	0.315890997648239	0.646386027336121	1	0	3	27
Root2016	Slc5a3_23142	CCCCTGACCGGATGTAAATG	NGG	chr16	91874259	-	Slc5a3	0.597563982009888	0.620786011219025	1	0	0	5
Root2016	Slc5a3_23143	CTGACCAAGTCATCGTACAG	NGG	chr16	91874776	+	Slc5a3	0.428207993507385	0.683227002620697	1	0	3	40
Root2016	Slc5a3_23144	GAACACTGCATGCAAGTGTG	NGG	chr16	91874943	+	Slc5a3	0.150259003043175	0.654487013816834	1	0	2	40
Root2016	Slc5a3_23145	CTGTGTAGATCACTGCAACA	NGG	chr16	91874496	-	Slc5a3	0.332572013139725	0.617906987667084	1	0	0	25
Root2016	Slc5a4a_26994	CTGACTTACCGAATACCATG	NGG	chr10	75999611	-	Slc5a4a	0.556702017784119	0.753093004226685	1	0	0	6
Root2016	Slc5a4a_26995	GTGGTACTGGTGCATAAACC	NGG	chr10	76002708	+	Slc5a4a	0.296404004096985	0.578224003314972	1	0	4	45
Root2016	Slc5a4a_26996	CCCCAGCCTTGATGTAAATG	NGG	chr10	75989470	-	Slc5a4a	0.296371012926102	0.63501501083374	1	2	2	30
Root2016	Slc5a4a_26997	TCTGAGTGTGTGAAGCATTG	NGG	chr10	76012375	+	Slc5a4a	0.184940993785858	0.642991006374359	1	0	1	54
Root2016	Slc5a4b_27002	TCAATGGTGAGAAGCAACCG	NGG	chr10	75945922	-	Slc5a4b	0.432197988033295	0.703518986701965	1	0	0	15
Root2016	Slc5a4b_27003	GATGCAGGCGGCCTTCACGT	NGG	chr10	75910889	+	Slc5a4b	0.311419993638992	0.672896981239319	1	2	0	3
Root2016	Slc5a4b_27004	AAGAACCAGCACCATAAGCA	NGG	chr10	75942576	+	Slc5a4b	0.165563002228737	0.631098985671997	1	0	5	47
Root2016	Slc5a4b_27005	ACACTCAGAAGGTACAACGC	NGG	chr10	75908337	+	Slc5a4b	0.294057995080948	0.720583021640778	1	2	1	15
Root2016	Slc5a5_50280	CTGCACCTTGTACACGACCG	NGG	chr8	71343778	-	Slc5a5	0.792014002799988	0.717000007629395	1	0	0	5
Root2016	Slc5a5_50281	GCTGGCCGCTAGCTTCATGT	NGG	chr8	71345119	-	Slc5a5	0.362563997507095	0.669669985771179	1	0	1	9
Root2016	Slc5a5_50282	GTCCACCAGTATCAACGCTA	NGG	chr8	71341272	-	Slc5a5	0.953598976135254	0.601643979549408	1	0	0	3
Root2016	Slc5a5_50283	GTACATGCCATTGCTCGTGT	NGG	chr8	71341558	-	Slc5a5	0.610068023204804	0.597405016422272	1	0	0	8
Root2016	Slc5a6_71032	CTTACTTAATCCCAGAGATG	NGG	chr5	31198482	+	Slc5a6	0.189533993601799	0.671711027622223	1	0	1	41
Root2016	Slc5a6_71033	CAAACATGACCAGACCAATG	NGG	chr5	31197761	+	Slc5a6	0.276223987340927	0.698330998420715	1	1	2	24
Root2016	Slc5a6_71034	GCAGTTCACCAACGGTATGG	NGG	chr5	31200508	+	Slc5a6	0.785876989364624	0.633354008197784	1	0	0	4
Root2016	Slc5a6_71035	ATCCTATAGGTGATATACAT	NGG	chr5	31199541	-	Slc5a6	0.354389011859894	0.625554978847504	1	0	1	15
Root2016	Slc5a7_26790	CACAGCTGTGAATCCGATGT	NGG	chr17	54591270	+	Slc5a7	0.439310014247894	0.678635001182556	1	0	0	15
Root2016	Slc5a7_26791	CTTGGGATCTGGATACCCGT	NGG	chr17	54585882	+	Slc5a7	0.137455999851227	0.65302699804306	1	0	0	94
Root2016	Slc5a7_26792	GCCCAAGCTAGACCACAACC	NGG	chr17	54600879	+	Slc5a7	0.17790099978447	0.637350976467133	1	1	5	41
Root2016	Slc5a7_26793	CATGGCAAGCCTACTTCCAG	NGG	chr17	54588887	-	Slc5a7	0.283912003040314	0.635457992553711	1	0	1	26
Root2016	Slc5a8_54632	CATCTATTACGCCTTCGCGG	NGG	chr10	88722254	+	Slc5a8	1	0.655092000961304	1	0	0	0
Root2016	Slc5a8_54633	CGCCCCAAAACGGTAGACCT	NGG	chr10	88722416	-	Slc5a8	0.834653973579407	0.605329990386963	1	0	0	2
Root2016	Slc5a8_54634	TCTGAGAGAGACTTAAAGCG	NGG	chr10	88745525	-	Slc5a8	0.477661997079849	0.691470980644226	1	0	0	13
Root2016	Slc5a8_54635	CAGGCATCAATAACTCAACA	NGG	chr10	88738353	+	Slc5a8	0.237287998199463	0.632184028625488	1	0	2	28
Root2016	Slc5a9_58396	TACCTGAAGAAACGATTTGG	NGG	chr4	111750450	-	Slc5a9	0.274269998073578	0.719053983688355	1	0	3	14
Root2016	Slc5a9_58397	TGAGAGCCATAACCAGCTTG	NGG	chr4	111747084	+	Slc5a9	0.395155996084213	0.670467972755432	1	0	0	23
Root2016	Slc5a9_58398	AAGAATCTTTCACATGCCAA	NGG	chr4	111747472	-	Slc5a9	0.216728001832962	0.662074029445648	1	0	3	35
Root2016	Slc5a9_58399	CAGACTGTGATCATGGTTGG	NGG	chr4	111748176	-	Slc5a9	0.202709004282951	0.707261979579926	1	0	1	40
Root2016	Slc6a11_62788	CTCCCAGAACTCCATGACCG	NGG	chr6	114115952	-	Slc6a11	0.240424007177353	0.705474972724915	1	0	6	25
Root2016	Slc6a11_62789	AGGCATTGGCTATGCAACAC	NGG	chr6	114111808	+	Slc6a11	0.390478998422623	0.628871023654938	1	0	0	23
Root2016	Slc6a11_62790	GTTGTTGTAACTCCCCAGAG	NGG	chr6	114202866	-	Slc6a11	0.531549990177155	0.737456023693085	1	0	0	11
Root2016	Slc6a11_62791	GGGTACTAAGTCGACTGGAA	NGG	chr6	114139112	+	Slc6a11	0.584164023399353	0.603374004364014	1	0	0	5
Root2016	Slc6a12_6077	CTGAATCACTCATCGGCCAG	NGG	chr6	121331257	+	Slc6a12	0.423474013805389	0.620950996875763	1	0	0	11
Root2016	Slc6a12_6078	TCTTGGGCCTCATGTAGGTG	NGG	chr6	121335542	+	Slc6a12	0.218584001064301	0.601440012454987	1	0	1	21
Root2016	Slc6a12_6079	GATGGAGTTTGTGCTGTCAG	NGG	chr6	121324502	+	Slc6a12	0.165346994996071	0.671777009963989	1	1	2	37
Root2016	Slc6a12_6080	GGGAATACCCATTTCTGAAG	NGG	chr6	121336073	+	Slc6a12	0.402498006820679	0.589518010616303	1	0	1	22
Root2016	Slc6a13_6081	CTTGGCCAGTACACCAACCA	NGG	chr6	121295271	+	Slc6a13	0.617815017700195	0.663071990013123	1	0	0	16
Root2016	Slc6a13_6082	GTAACATCACCACAGCTCGA	NGG	chr6	121311452	-	Slc6a13	0.477129995822907	0.681707978248596	1	0	0	13
Root2016	Slc6a13_6083	ACCCCAACATCACACGTCTG	NGG	chr6	121303173	+	Slc6a13	0.770326018333435	0.597624003887177	1	0	1	15
Root2016	Slc6a13_6084	CCAGAACTCGATGACAGGGG	NGG	chr6	121301305	-	Slc6a13	0.223640993237495	0.686600983142853	1	0	5	18
Root2016	Slc6a14_25346	CTTCTCATTCTGTTAATACG	NGG	chrX	21592516	+	Slc6a14	0.292421013116837	0.63715398311615	1	0	0	22
Root2016	Slc6a14_25347	CAAGAAGAACAATTTGCCCA	NGG	chrX	21587918	-	Slc6a14	0.226519003510475	0.639168977737427	1	0	1	38
Root2016	Slc6a14_25348	AATGCTAGCATGATTGCATA	NGG	chrX	21585585	-	Slc6a14	0.313241004943848	0.583271026611328	1	0	1	28
Root2016	Slc6a14_25349	TCAGTAAAGTGACACTTCAG	NGG	chrX	21590867	+	Slc6a14	0.251439988613129	0.608941972255707	1	0	1	37
Root2016	Slc6a15_47456	TTCCCGGTACCAGTAATAGG	NGG	chr10	103230905	-	Slc6a15	0.777835011482239	0.704834997653961	1	0	0	7
Root2016	Slc6a15_47457	GAAACATATAAGGACCACGT	NGG	chr10	103236089	-	Slc6a15	0.675534009933472	0.6803839802742	1	0	0	7
Root2016	Slc6a15_47458	TTGTTCCAAACATGCTGCCG	NGG	chr10	103244195	-	Slc6a15	0.469327002763748	0.610716998577118	1	0	0	12
Root2016	Slc6a15_47459	ACATAAGCCCTAAATTGGGT	NGG	chr10	103229365	+	Slc6a15	0.463180005550385	0.591031014919281	1	0	0	11
Root2016	Slc6a17_58124	CACGAGGGTGGCCAACACCG	NGG	chr3	107384548	+	Slc6a17	0.574222028255463	0.71076899766922	1	0	0	4
Root2016	Slc6a17_58125	GGCCTCTCGGTACCAAAAGT	NGG	chr3	107400497	+	Slc6a17	0.589736998081207	0.611491024494171	1	0	1	7
Root2016	Slc6a17_58126	TGTAGTACAGCCCAACGAAG	NGG	chr3	107401351	+	Slc6a17	0.405939996242523	0.632248997688294	1	0	0	7
Root2016	Slc6a17_58127	GAACATGACGGACCAGAACG	NGG	chr3	107381693	+	Slc6a17	0.471879988908768	0.632606983184815	1	0	2	10
Root2016	Slc6a18_18994	AGAGCGTACCTACGCCACCG	NGG	chr13	73823831	+	Slc6a18	0.982214987277985	0.754343986511231	1	0	0	1
Root2016	Slc6a18_18995	GTGTACCTGTGTGTCATCAG	NGG	chr13	73822595	-	Slc6a18	0.0928608998656273	0.692103981971741	1	0	7	80
Root2016	Slc6a18_18996	GAATGCCACTCAGACTGCGA	NGG	chr13	73816321	-	Slc6a18	0.525013983249664	0.645555019378662	1	0	0	11
Root2016	Slc6a18_18997	TTGCAAGCTACAACCCACCC	NGG	chr13	73819747	-	Slc6a18	0.332365989685059	0.659393012523651	1	0	1	13
Root2016	Slc6a19_40582	ATCGGTCAGAGGCTACGCAA	NGG	chr13	73841134	-	Slc6a19	0.902256011962891	0.624235987663269	1	0	0	1
Root2016	Slc6a19_40583	ACAGTCATCAAAGCGCTCAG	NGG	chr13	73834192	+	Slc6a19	0.333956986665726	0.707889974117279	1	0	1	20
Root2016	Slc6a19_40584	AGCTGAGCAACCCCAACACG	NGG	chr13	73837268	-	Slc6a19	0.511259973049164	0.619027972221375	1	0	1	11
Root2016	Slc6a19_40585	TCCGTGGCATCGAGACCACT	NGG	chr13	73837859	-	Slc6a19	0.806942999362946	0.58499801158905	1	0	0	3
Root2016	Slc6a1_59244	CACCAACATGACCAGCGCCG	NGG	chr6	114280992	+	Slc6a1	0.744103014469147	0.68348902463913	1	0	0	6
Root2016	Slc6a1_59245	GCAGAAATACACGAGCACCC	NGG	chr6	114281849	-	Slc6a1	0.427653014659882	0.712886989116669	1	0	0	14
Root2016	Slc6a1_59246	TACCTCTGTGGGAAAAACGG	NGG	chr6	114279123	+	Slc6a1	0.286323010921478	0.675557971000671	1	0	1	23
Root2016	Slc6a1_59247	TCCATGTGTCCCGGTCAGGG	NGG	chr6	114279051	-	Slc6a1	0.534142017364502	0.682802975177765	1	0	2	13
Root2016	Slc6a20a_47416	TACATGTTCACACCTAAGGT	NGG	chr9	123486483	-	Slc6a20a	0.434583991765976	0.691610991954804	1	0	1	16
Root2016	Slc6a20a_47417	AACACAGTAAGGCATCGATG	NGG	chr9	123486541	+	Slc6a20a	0.360787004232407	0.736783981323242	1	0	2	20
Root2016	Slc6a20a_47418	GACAATGCTGGCAAATATGG	NGG	chr9	123485341	+	Slc6a20a	0.133490994572639	0.693310022354126	1	0	5	36
Root2016	Slc6a20a_47419	CAACCACACAGGCTACGATG	NGG	chr9	123489651	-	Slc6a20a	0.29866099357605	0.70642501115799	1	0	1	17
Root2016	Slc6a20b_18998	CCACTGAATAGTAATCACAC	NGG	chr9	123438266	-	Slc6a20b	0.394107013940811	0.764648020267487	1	0	0	17
Root2016	Slc6a20b_18999	CTGTGCCAGATGTATGGCGG	NGG	chr9	123461195	-	Slc6a20b	0.323049008846283	0.653324007987976	1	1	1	20
Root2016	Slc6a20b_19000	GATGACATTGAAGTACACAG	NGG	chr9	123439383	+	Slc6a20b	0.144859999418259	0.814109981060028	1	0	2	44
Root2016	Slc6a20b_19001	CACAAAGTAAGGCAGTGACG	NGG	chr9	123436664	+	Slc6a20b	0.272100001573563	0.676153004169464	1	0	1	23
Root2016	Slc6a2_16074	CTTCACCACTAGTAGATCGG	NGG	chr8	93687985	-	Slc6a2	0.843095004558563	0.653535008430481	1	0	0	4
Root2016	Slc6a2_16075	AGCAGTGGGATCCATGACAT	NGG	chr8	93708554	+	Slc6a2	0.3262679874897	0.666184008121491	1	0	3	27
Root2016	Slc6a2_16076	AGCCGACATAGAGGGCAATG	NGG	chr8	93699420	-	Slc6a2	0.444986999034882	0.654842019081116	1	0	2	9
Root2016	Slc6a2_16077	ATAAGGGAACCGCCACACGT	NGG	chr8	93688126	-	Slc6a2	1	0.72802597284317	1	0	0	0
Root2016	Slc6a3_4005	TAGATGATGAAGATCAACCC	NGG	chr13	73714413	-	Slc6a3	0.273057013750076	0.712487995624542	1	0	0	37
Root2016	Slc6a3_4006	GCTCGTCAGGGAGTTAATGG	NGG	chr13	73710458	-	Slc6a3	0.501321971416473	0.679717004299164	1	0	0	13
Root2016	Slc6a3_4007	CAGGGAGGGTGACTCCACGC	NGG	chr13	73706340	-	Slc6a3	0.262704014778137	0.653632998466492	1	0	2	38
Root2016	Slc6a3_4008	TTACTCAAAATACTCAGCAG	NGG	chr13	73693034	-	Slc6a3	0.0684569031000137	0.670004010200501	1	1	1	77
Root2016	Slc6a4_8157	AGTTCCCAGTACAAGCGCTG	NGG	chr11	76901412	+	Slc6a4	0.354647010564804	0.682588994503021	1	0	1	19
Root2016	Slc6a4_8158	AGGAGTCAAAACGTCTGGCA	NGG	chr11	76906015	+	Slc6a4	0.471747010946274	0.634113013744354	1	0	0	13
Root2016	Slc6a4_8159	TACATATGCTACCAGAATGG	NGG	chr11	76901584	+	Slc6a4	0.317907005548477	0.620265007019043	1	0	1	26
Root2016	Slc6a4_8160	CCGCATATGTGATGAAAAGG	NGG	chr11	76909979	-	Slc6a4	0.52285099029541	0.641300022602081	1	0	1	7
Root2016	Slc6a5_47756	GGGATGGTCACCGATAACAC	NGG	chr7	49577337	-	Slc6a5	0.325497001409531	0.723703980445862	1	0	1	32
Root2016	Slc6a5_47757	GTGTACGCATCACTGGCGAA	NGG	chr7	49579823	+	Slc6a5	0.856280982494354	0.665767014026642	1	0	0	2
Root2016	Slc6a5_47758	GCTTACCGGTATGGTAGTGG	NGG	chr7	49561996	-	Slc6a5	0.644854009151459	0.667856991291046	1	0	0	7
Root2016	Slc6a5_47759	GAGGACGCGAACGTGAGTGT	NGG	chr7	49561838	+	Slc6a5	0.619803011417389	0.629163980484009	1	0	0	7
Root2016	Slc6a6_17110	GGCCCCCAGGCAGATTGCGT	NGG	chr6	91717985	-	Slc6a6	0.589854001998901	0.670369029045105	1	0	0	8
Root2016	Slc6a6_17111	GGCCAGTACACATCAGAAGG	NGG	chr6	91701896	+	Slc6a6	0.258053004741669	0.692405998706818	1	0	0	20
Root2016	Slc6a6_17112	AAACAGAATAGACCAAAAGG	NGG	chr6	91721973	-	Slc6a6	0.0640854984521866	0.664696991443634	1	0	9	119
Root2016	Slc6a6_17113	CATGGCAAACGGGAAAGTAG	NGG	chr6	91716892	-	Slc6a6	0.283838987350464	0.679453015327454	1	0	0	19
Root2016	Slc6a7_61812	TCCAGCGAATCTCCCCCGGT	NGG	chr18	61138860	+	Slc6a7	0.960271000862122	0.638647019863129	1	0	0	2
Root2016	Slc6a7_61813	TCACCTTTGAAGATAACAGG	NGG	chr18	61137456	+	Slc6a7	0.225363001227379	0.716699004173279	1	0	2	43
Root2016	Slc6a7_61814	GTAGACTTCGCAGCAGACAG	NGG	chr18	61142619	-	Slc6a7	0.372969001531601	0.6909019947052	1	0	2	15
Root2016	Slc6a7_61815	TACCGAGCCTACACCAATGG	NGG	chr18	61142517	-	Slc6a7	0.960340976715088	0.632526993751526	1	0	0	3
Root2016	Slc6a8_47432	GGAAGCGCCACACGTTACCG	NGG	chrX	72717628	-	Slc6a8	0.97902101278305	0.664133012294769	1	0	0	1
Root2016	Slc6a8_47433	GCATCAGTGTGACAGCCCGT	NGG	chrX	72723337	-	Slc6a8	0.462949007749558	0.69113701581955	1	0	1	9
Root2016	Slc6a8_47434	GCACAACGAGGACCACGTAG	NGG	chrX	72722286	-	Slc6a8	0.95883297920227	0.722111999988556	1	0	0	3
Root2016	Slc6a8_47435	ACTCGATGACAGGGGACCGG	NGG	chrX	72720497	-	Slc6a8	0.468437999486923	0.644670009613037	1	0	1	5
Root2016	Slc6a9_6553	ATACCTCTGCTATCGCAACG	NGG	chr4	117713202	+	Slc6a9	1	0.719417989253998	1	0	0	1
Root2016	Slc6a9_6554	GTAGTACATGATACCCGTGA	NGG	chr4	117720983	-	Slc6a9	0.592777013778687	0.712902009487152	1	0	0	8
Root2016	Slc6a9_6555	ATGGTGGTGTCCACATACAT	NGG	chr4	117714416	+	Slc6a9	0.118215002119541	0.672078013420105	1	0	1	49
Root2016	Slc6a9_6556	TGTGCTACCAGCGTCTACGC	NGG	chr4	117721629	+	Slc6a9	0.484494000673294	0.65759402513504	1	0	0	6
Root2016	Slc7a10_23174	GTGTACACAAAGGTGACCAG	NGG	chr7	34898108	-	Slc7a10	0.326959013938904	0.670943021774292	1	0	1	22
Root2016	Slc7a10_23175	TGATCCCTCCAAAAGTAGAG	NGG	chr7	34898338	-	Slc7a10	0.182724997401238	0.649129986763001	1	0	5	37
Root2016	Slc7a10_23176	TGAGCCAATGATGTTCCCTG	NGG	chr7	34894527	-	Slc7a10	0.136026993393898	0.743924975395203	1	0	4	51
Root2016	Slc7a10_23177	GGCCATGGAGAGTACTCGAG	NGG	chr7	34896783	-	Slc7a10	0.301243990659714	0.662917017936707	1	0	1	12
Root2016	Slc7a11_20446	TCATTACACATACATTCTGG	NGG	chr3	50393314	-	Slc7a11	0.267311990261078	0.718245983123779	1	0	3	27
Root2016	Slc7a11_20447	GAAGAGACACAAGTCTAATG	NGG	chr3	50378556	-	Slc7a11	0.287162989377975	0.698267996311188	1	1	2	29
Root2016	Slc7a11_20448	GGGCTACGTACTGACAAACG	NGG	chr3	50338570	-	Slc7a11	0.952922999858856	0.746894001960754	1	0	0	3
Root2016	Slc7a11_20449	ACAGGCAGACCAGAAAACCA	NGG	chr3	50397452	+	Slc7a11	0.0990758985280991	0.691374003887177	1	0	7	90
Root2016	Slc7a13_40046	GTGGGAATTCTGAATTCTCG	NGG	chr4	19819239	+	Slc7a13	0.367666006088257	0.620974004268646	1	1	1	17
Root2016	Slc7a13_40047	GGAACAGTCCATGTGAATTG	NGG	chr4	19839278	-	Slc7a13	0.495458990335465	0.604898989200592	1	0	0	14
Root2016	Slc7a13_40048	AAGTACACGACAGTTACCAG	NGG	chr4	19823998	-	Slc7a13	0.489100009202957	0.718491017818451	1	0	0	11
Root2016	Slc7a13_40049	AGGAATATTTGTGTCCCCCA	NGG	chr4	19818893	+	Slc7a13	0.226609006524086	0.565400004386902	1	0	2	35
Root2016	Slc7a14_62260	AAATGCCACGAACTCCCCAA	NGG	chr3	31292884	+	Slc7a14	0.449342995882034	0.674349009990692	1	0	0	11
Root2016	Slc7a14_62261	GGGATGCCGTGATGGCGTAA	NGG	chr3	31284457	+	Slc7a14	0.799561023712158	0.631476998329163	1	0	1	2
Root2016	Slc7a14_62262	CTTCGCAGCATAGAAGCCAT	NGG	chr3	31281303	+	Slc7a14	0.313214987516403	0.646108984947205	1	0	1	15
Root2016	Slc7a14_62263	TCTGGGAGTGAAAAACTCTG	NGG	chr3	31291664	-	Slc7a14	0.151347994804382	0.664582014083862	1	0	1	36
Root2016	Slc7a15_70584	ATCTACGTATACGTTCTGGT	NGG	chr12	8589205	-	Slc7a15	0.4011470079422	0.712328970432282	1	0	0	6
Root2016	Slc7a15_70585	ATGTAAACCAAGACCCCTTG	NGG	chr12	8589366	+	Slc7a15	0.425063014030456	0.630024015903473	1	0	0	19
Root2016	Slc7a15_70586	GCAGGTAACTGATATTGACC	NGG	chr12	8585735	+	Slc7a15	0.50320702791214	0.669507026672363	1	0	1	17
Root2016	Slc7a15_70587	GTTCTAGGGACCGAGTTCTG	NGG	chr12	8585512	-	Slc7a15	0.244062006473541	0.658147990703583	1	0	0	19
Root2016	Slc7a1_1325	GCCATGGCATAGATAACTCG	NGG	chr5	148277437	+	Slc7a1	0.53099799156189	0.671558022499085	1	0	1	7
Root2016	Slc7a1_1326	CACAAACGTGAAATACGGTG	NGG	chr5	148279662	-	Slc7a1	0.573108971118927	0.680033028125763	1	0	0	7
Root2016	Slc7a1_1327	TGACGTGAGAACTCTCCGAT	NGG	chr5	148285042	+	Slc7a1	0.899818003177643	0.623606979846954	1	0	0	1
Root2016	Slc7a1_1328	CCAGGTCCTTCAGTTCAAAG	NGG	chr5	148273983	+	Slc7a1	0.300410985946655	0.663012981414795	1	0	2	32
Root2016	Slc7a2_1329	AGGACGTCACTATTCCGATG	NGG	chr8	41358594	-	Slc7a2	0.679919004440308	0.740625023841858	1	0	0	3
Root2016	Slc7a2_1330	GAACGGAACAAGCATCTACG	NGG	chr8	41357497	+	Slc7a2	0.744535028934479	0.744084000587463	1	0	0	3
Root2016	Slc7a2_1331	GTATCTATACACTTACGTCA	NGG	chr8	41352285	+	Slc7a2	0.498389005661011	0.725863993167877	1	0	0	6
Root2016	Slc7a2_1332	CCGAGACAACATATTTGGCG	NGG	chr8	41358735	-	Slc7a2	0.697000980377197	0.679989993572235	1	0	0	4
Root2016	Slc7a3_1333	ATCTATCTCACCAATGACGT	NGG	chrX	100127465	+	Slc7a3	0.742802023887634	0.689747989177704	1	0	0	5
Root2016	Slc7a3_1334	GCCATTGAATACATCACCCG	NGG	chrX	100125590	+	Slc7a3	0.437676012516022	0.655821979045868	1	0	2	8
Root2016	Slc7a3_1335	CACCCAGAGCCACTAAGTCG	NGG	chrX	100127722	+	Slc7a3	0.554535984992981	0.604043006896973	1	0	0	13
Root2016	Slc7a3_1336	AGTGCCGTTGGATTCACTCA	NGG	chrX	100126401	+	Slc7a3	0.60658997297287	0.632143974304199	1	0	0	5
Root2016	Slc7a4_56124	AGGTATGCTGAGCCAGTACG	NGG	chr16	17393486	+	Slc7a4	0.596091985702515	0.71662700176239	1	0	0	5
Root2016	Slc7a4_56125	GCACAGCCTAGACCCTGACT	NGG	chr16	17392909	-	Slc7a4	0.188695996999741	0.683986008167267	1	0	3	22
Root2016	Slc7a4_56126	AATAACATCAAATCCCACGA	NGG	chr16	17393035	+	Slc7a4	0.39529299736023	0.72969400882721	1	0	0	25
Root2016	Slc7a4_56127	GCCATGGCGTAGACAATGCG	NGG	chr16	17392389	+	Slc7a4	0.654155015945435	0.621194005012512	1	0	0	4
Root2016	Slc7a5_16078	GCCCTCCTCGCAGTACATCG	NGG	chr8	122633919	-	Slc7a5	0.922581017017364	0.707078993320465	1	0	0	4
Root2016	Slc7a5_16079	ACCCCTACTTACGCACGCAG	NGG	chr8	122633792	+	Slc7a5	0.927287995815277	0.668687999248505	1	0	0	2
Root2016	Slc7a5_16080	AGCGGCCTCTTCGCCTACGG	NGG	chr8	122615085	-	Slc7a5	0.403512001037598	0.635829985141754	1	0	0	8
Root2016	Slc7a5_16081	GTAGCAGAGTGCGCCCACGA	NGG	chr8	122634033	+	Slc7a5	0.754792988300324	0.695174992084503	1	0	0	4
Root2016	Slc7a6_71284	GAGGTCTCCCACATTCCACG	NGG	chr8	106919028	-	Slc7a6	0.46713799238205	0.770183026790619	1	0	1	10
Root2016	Slc7a6_71285	GGAGATCTCCTTGCTGAACG	NGG	chr8	106905897	+	Slc7a6	0.387894004583359	0.671849012374878	1	0	0	11
Root2016	Slc7a6_71286	CACTATAAGTGACAACCCAT	NGG	chr8	106906017	-	Slc7a6	0.387811988592148	0.669180989265442	1	0	1	11
Root2016	Slc7a6_71287	AGACGGCAGGCCACATATGG	NGG	chr8	106906271	-	Slc7a6	0.36150398850441	0.609713971614838	1	0	1	12
Root2016	Slc7a6os_28358	CCGAGGCACGAAGATCGCGG	NGG	chr8	106937175	+	Slc7a6os	0.755084991455078	0.755003988742828	1	0	0	2
Root2016	Slc7a6os_28359	TCATACCTGGGATCGCACGG	NGG	chr8	106937344	+	Slc7a6os	0.508750975131989	0.739865005016327	1	0	1	8
Root2016	Slc7a6os_28360	TAAAGAGGGCCGCTACAGGG	NGG	chr8	106937161	-	Slc7a6os	0.587305009365082	0.715351998806	1	0	0	9
Root2016	Slc7a6os_28361	CTGTAGAGTTGATCCGTGAG	NGG	chr8	106931140	-	Slc7a6os	0.759974002838135	0.623727023601532	1	0	1	8
Root2016	Slc7a7_16082	AAGAGATCAGGAACCCCGAG	NGG	chr14	54615243	-	Slc7a7	0.27240601181984	0.703167974948883	1	0	3	24
Root2016	Slc7a7_16083	CAGCGCCAACACCTTAGCAT	NGG	chr14	54616492	+	Slc7a7	0.662518978118897	0.613714993000031	1	0	0	6
Root2016	Slc7a7_16084	GGCCCCGGATTTCTTAATGG	NGG	chr14	54646152	+	Slc7a7	0.718989014625549	0.615671992301941	1	0	0	5
Root2016	Slc7a7_16085	GAGACACACGCCATTAAGCA	NGG	chr14	54646323	+	Slc7a7	0.245952993631363	0.636664986610413	1	0	3	33
Root2016	Slc7a8_22234	TGGAGCAGTTGACCCATGTG	NGG	chr14	54975095	+	Slc7a8	0.438149988651276	0.678395986557007	1	0	0	16
Root2016	Slc7a8_22235	CCTGAAGAAAGAGATCGGAT	NGG	chr14	55018682	-	Slc7a8	0.175714999437332	0.649272978305817	1	0	3	48
Root2016	Slc7a8_22236	TATGTGAAGGACATCTTCGG	NGG	chr14	54997028	-	Slc7a8	0.366304993629456	0.676979005336762	1	0	0	15
Root2016	Slc7a8_22237	GACTCCACCAAACGTGGACA	NGG	chr14	54970662	+	Slc7a8	0.460532993078232	0.607074975967407	1	0	0	13
Root2016	Slc7a9_21830	GAGCACTTACCAACCATCGT	NGG	chr7	35154091	-	Slc7a9	0.692418992519379	0.693646013736725	1	0	0	7
Root2016	Slc7a9_21831	CAAAGGCCTCCATCAGATAG	NGG	chr7	35152895	-	Slc7a9	0.21323199570179	0.642494976520538	1	0	1	27
Root2016	Slc7a9_21832	GGACTGCAAGAGCTCCGTTG	NGG	chr7	35155646	-	Slc7a9	0.808220982551575	0.633741021156311	1	0	0	5
Root2016	Slc7a9_21833	GCTGGCCAACACAGAATCCG	NGG	chr7	35151870	+	Slc7a9	0.531512975692749	0.595691025257111	1	0	1	13
Root2016	Slc8a1_16086	CTGATTATGAATTCACGGAA	NGG	chr17	81955681	-	Slc8a1	0.407882988452911	0.662908017635346	1	0	0	10
Root2016	Slc8a1_16087	AATCGCACTCTGTGTTTACG	NGG	chr17	81956499	-	Slc8a1	0.778621971607208	0.632503986358643	1	0	0	3
Root2016	Slc8a1_16088	ACTCACGTGAGCGAGAGCAT	NGG	chr17	81955406	-	Slc8a1	0.303106009960175	0.624987006187439	1	0	1	10
Root2016	Slc8a1_16089	CTGCAATAATAGAAACTCCA	NGG	chr17	81956756	+	Slc8a1	0.175674006342888	0.598443984985352	1	0	2	40
Root2016	Slc8a2_50036	GTGGACTACCGTACCGAGGA	NGG	chr7	15875037	+	Slc8a2	1	0.689203977584839	1	0	0	0
Root2016	Slc8a2_50037	TTCCACTGCGAGGGTCGGTG	NGG	chr7	15874554	-	Slc8a2	0.654892027378082	0.688090026378632	1	0	0	6
Root2016	Slc8a2_50038	ATCCTGGACGACGACCACGC	NGG	chr7	15879060	+	Slc8a2	0.613596022129059	0.733071029186249	1	0	0	1
Root2016	Slc8a2_50039	CGGCAATGATAGACACACCC	NGG	chr7	15868039	-	Slc8a2	0.472505003213883	0.655911982059479	1	0	0	9
Root2016	Slc8a3_50040	AGAACAATGAGTCCTGTTCG	NGG	chr12	81362689	-	Slc8a3	0.603534996509552	0.738785028457642	1	0	0	13
Root2016	Slc8a3_50041	TACCGCACAGATAAACACCG	NGG	chr12	81362024	-	Slc8a3	0.756923973560333	0.78397399187088	1	0	0	4
Root2016	Slc8a3_50042	GTACGTGGACTACAAAACAG	NGG	chr12	81361530	-	Slc8a3	0.639786005020142	0.748731970787048	1	0	0	4
Root2016	Slc8a3_50043	CTGGGACCATCTACCATCGT	NGG	chr12	81362324	-	Slc8a3	0.416415989398956	0.615481972694397	1	0	2	4
Root2016	Slc8b1_51116	TGACCACGTAGAACACGTAG	NGG	chr5	120659850	-	Slc8b1	0.672462999820709	0.718560993671417	1	0	0	4
Root2016	Slc8b1_51117	CCACACACGGCTCGGCACTG	NGG	chr5	120657710	-	Slc8b1	0.415861994028091	0.713943004608154	1	0	2	18
Root2016	Slc8b1_51118	TGGACCCCGACAAGGACGAT	NGG	chr5	120663763	+	Slc8b1	0.806055009365082	0.644313991069794	1	0	0	4
Root2016	Slc8b1_51119	CCACACTCACAACTTGGCCG	NGG	chr5	120657992	-	Slc8b1	0.371028006076813	0.635776996612549	1	0	0	22
Root2016	Slc9a1_16090	ACGGCCAACAGGTCGACCAG	NGG	chr4	133146801	-	Slc9a1	0.36285999417305	0.680408000946045	1	0	0	7
Root2016	Slc9a1_16091	GGGGCGCATCACTACTCCTG	NGG	chr4	133143621	-	Slc9a1	0.556576013565064	0.67774099111557	1	0	1	9
Root2016	Slc9a1_16092	CGCCCACAAACACCCCACCG	NGG	chr4	133142725	-	Slc9a1	0.662653982639313	0.642503023147583	1	0	0	10
Root2016	Slc9a1_16093	GAAGGTCCAGTTCCACTGGT	NGG	chr4	133143765	-	Slc9a1	0.308753997087479	0.68502002954483	1	0	0	18
Root2016	Slc9a2_57192	GGTCAGCACCTACCCGACAG	NGG	chr1	40794970	-	Slc9a2	0.830299019813538	0.666299998760223	1	0	0	7
Root2016	Slc9a2_57193	TCGAAAGGGATTTGCACGTG	NGG	chr1	40721283	-	Slc9a2	0.920211970806122	0.655260980129242	1	0	0	5
Root2016	Slc9a2_57194	AGTTCATCATTGCCTACGGA	NGG	chr1	40783025	+	Slc9a2	0.679902017116547	0.634867012500763	1	0	0	11
Root2016	Slc9a2_57195	ACGCCATGATGCCTGAAAGG	NGG	chr1	40765619	-	Slc9a2	0.480567991733551	0.626857995986939	1	0	0	11
Root2016	Slc9a3_47996	CTTCATAGTGTAGCGCACAG	NGG	chr13	74306880	-	Slc9a3	0.586419999599457	0.726822972297669	1	0	0	12
Root2016	Slc9a3_47997	CATTGCGCTCTGGATCCTCG	NGG	chr13	74269788	+	Slc9a3	0.519155979156494	0.688000977039337	1	0	0	7
Root2016	Slc9a3_47998	ACTTACCCATCAAGCCACTG	NGG	chr13	74299086	-	Slc9a3	0.280245006084442	0.735029995441437	1	0	3	28
Root2016	Slc9a3_47999	CTTGGTGAAGCGAGTCACCA	NGG	chr13	74305808	-	Slc9a3	0.442279011011124	0.661086022853851	1	0	0	9
Root2016	Slc9a3r1_20630	ACCATGAAGAAAGGCCCCAA	NGG	chr11	115067200	+	Slc9a3r1	0.19930399954319	0.630129992961884	1	0	1	34
Root2016	Slc9a3r1_20631	CCCAGCCTCATGAGTGTCGG	NGG	chr11	115054746	-	Slc9a3r1	0.19734700024128	0.62371301651001	1	0	2	26
Root2016	Slc9a3r1_20632	GTGGTGTCCGCCATCAAGGG	NGG	chr11	115068088	+	Slc9a3r1	0.578230977058411	0.578445017337799	1	0	1	5
Root2016	Slc9a3r1_20633	GGACCCAGACTCACCGGCGG	NGG	chr11	115067280	+	Slc9a3r1	0.744158029556274	0.599002003669739	1	0	1	4
Root2016	Slc9a3r2_27230	CGCCGTTGACCTCAACCAGG	NGG	chr17	24868940	+	Slc9a3r2	0.572121024131775	0.690775990486145	1	0	0	3
Root2016	Slc9a3r2_27231	CGGCTCTGCCACTTGCGAAG	NGG	chr17	24861310	-	Slc9a3r2	0.35138601064682	0.611760020256043	1	0	0	6
Root2016	Slc9a3r2_27232	TGTCGCCAGAATCAAGGCAC	NGG	chr17	24860904	-	Slc9a3r2	0.330659985542297	0.588706016540527	1	0	0	8
Root2016	Slc9a3r2_27233	ACTGAGGAGATGGCCCATCG	NGG	chr17	24866604	-	Slc9a3r2	0.314244002103806	0.666190028190613	1	0	2	23
Root2016	Slc9a4_50044	AGTGAAACGTGTGATAAATG	NGG	chr1	40640093	-	Slc9a4	0.382066011428833	0.741883993148804	1	1	5	9
Root2016	Slc9a4_50045	TTAGTATGTTGTATAAGACC	NGG	chr1	40639947	-	Slc9a4	0.284521996974945	0.648064970970154	1	0	0	29
Root2016	Slc9a4_50046	GACCGGAGGCGATTTGTGGT	NGG	chr1	40623133	-	Slc9a4	0.91050398349762	0.61457097530365	1	0	0	3
Root2016	Slc9a4_50047	GAGATGCGAGCAGTATCCAG	NGG	chr1	40619918	-	Slc9a4	0.511240005493164	0.635949015617371	1	0	0	14
Root2016	Slc9a5_68992	CATCTCCCATAAGTCCCGCA	NGG	chr8	106083207	+	Slc9a5	0.305444985628128	0.692673981189728	1	0	0	15
Root2016	Slc9a5_68993	ACCATGGCTACCACTACTGG	NGG	chr8	106084255	+	Slc9a5	0.421851009130478	0.653330028057098	1	0	1	20
Root2016	Slc9a5_68994	GTAGTCAGTGGCCTGCACGT	NGG	chr8	106082167	-	Slc9a5	0.854088008403778	0.696283996105194	1	0	1	5
Root2016	Slc9a5_68995	AGACGGCCAACACGGCCACA	NGG	chr8	106081861	-	Slc9a5	0.657809972763062	0.66601300239563	1	0	1	3
Root2016	Slc9a6_60780	GGAAAGTGTCCTCAATGACG	NGG	chrX	55673817	+	Slc9a6	0.40828999876976	0.724188983440399	1	0	1	21
Root2016	Slc9a6_60781	GAATGCCGTACCGAAGCACG	NGG	chrX	55665720	-	Slc9a6	0.582215011119843	0.715838015079498	1	0	0	3
Root2016	Slc9a6_60782	TTTAACCCAACATTTGTCGT	NGG	chrX	55683718	+	Slc9a6	0.541724979877472	0.603408992290497	1	0	1	15
Root2016	Slc9a6_60783	CATATGCTAAGATAGACCCA	NGG	chrX	55668386	-	Slc9a6	0.283127009868622	0.714653015136719	1	0	0	32
Root2016	Slc9a7_60744	TACTTACGAGGATAGTACAA	NGG	chrX	20032239	+	Slc9a7	0.401621013879776	0.675226986408234	1	0	0	11
Root2016	Slc9a7_60745	CATGAAGGAAACGCACCCGG	NGG	chrX	20157622	+	Slc9a7	0.498360008001328	0.744858980178833	1	0	2	9
Root2016	Slc9a7_60746	CAGAAATCTTATGTATGGAG	NGG	chrX	20052413	-	Slc9a7	0.163641005754471	0.62457001209259	1	0	3	61
Root2016	Slc9a7_60747	CCCTGGCAAGATCAACAACG	NGG	chrX	20071649	-	Slc9a7	0.621190011501312	0.699504971504211	1	0	0	10
Root2016	Slc9a9_71320	CACTTACCCTATGACCACAC	NGG	chr9	94595030	-	Slc9a9	0.448220998048782	0.688512980937958	1	0	0	13
Root2016	Slc9a9_71321	TGTTGACTAGTAGAGTTGAT	NGG	chr9	94567220	-	Slc9a9	0.424733012914658	0.672384023666382	1	0	0	15
Root2016	Slc9a9_71322	GAGTGTACTGAATGATGCGG	NGG	chr9	94737810	+	Slc9a9	0.484158009290695	0.696618020534515	1	0	0	10
Root2016	Slc9a9_71323	ATCCGATGACAGATTGTTGT	NGG	chr9	94842517	-	Slc9a9	0.00746029010042548	0.601818025112152	1	2	275	12654
Root2016	Slc9b1_40786	TATACTTACCAATGAGAGGT	NGG	chr3	135077784	-	Slc9b1	0.376901000738144	0.605301976203919	1	0	0	18
Root2016	Slc9b1_40787	AAGAAGGGAAACACAAACGA	NGG	chr3	135063390	+	Slc9b1	0.0826625004410744	0.644401013851166	1	0	3	89
Root2016	Slc9b1_40788	CCCAATAAGAACGTCCCGCA	NGG	chr3	135096231	-	Slc9b1	0.942821979522705	0.590008020401001	1	0	0	2
Root2016	Slc9b1_40789	TCTAGGAGAGACTTACGCAG	NGG	chr3	135097855	+	Slc9b1	0.32370999455452	0.719796001911163	1	0	4	30
Root2016	Slc9b2_46284	ATACCTTTGAATCTAGACCA	NGG	chr3	135029535	-	Slc9b2	0.270761013031006	0.707376003265381	1	0	1	22
Root2016	Slc9b2_46285	CTGGCAAGAGTGATAACGAA	NGG	chr3	135024199	+	Slc9b2	0.400202989578247	0.657023012638092	1	0	2	20
Root2016	Slc9b2_46286	CCAACCTTACTCATGGCCGC	NGG	chr3	135031942	+	Slc9b2	0.550599992275238	0.638592004776001	1	0	0	6
Root2016	Slc9b2_46287	CAGCGGTGAAAAAAAGCCAC	NGG	chr3	135024108	+	Slc9b2	0.206150993704796	0.625616014003754	1	0	2	22
Root2016	Slc9c1_52396	ATGTGCTCATTAATACCACA	NGG	chr16	45398171	-	Slc9c1	0.216509997844696	0.690226972103119	1	0	1	34
Root2016	Slc9c1_52397	CCAACGACAGTACAGGAATG	NGG	chr16	45393698	+	Slc9c1	0.298501998186111	0.62888902425766	1	0	0	17
Root2016	Slc9c1_52398	GACCAAGTCGAGACAAGATG	NGG	chr16	45376043	-	Slc9c1	0.388442009687424	0.660520970821381	1	0	2	17
Root2016	Slc9c1_52399	CTTACCAAGGTCTCTTATGG	NGG	chr16	45365222	-	Slc9c1	0.260398000478745	0.629747986793518	1	0	2	20
Root2016	Slco1a1_21406	AAATATCCAAGGCATACTGG	NGG	chr6	141868850	+	Slco1a1	0.112582996487617	0.673551023006439	1	1	3	45
Root2016	Slco1a1_21407	CTAATAGGAAATACTATGCG	NGG	chr6	141881646	-	Slco1a1	0.428130000829697	0.566269993782044	1	0	0	11
Root2016	Slco1a1_21408	AGCAACTGGGAAATTATCAC	NGG	chr6	141868714	+	Slco1a1	0.322338998317719	0.575322985649109	1	1	3	21
Root2016	Slco1a1_21409	ATGCCATTAAGAAACACCCC	NGG	chr6	141885710	+	Slco1a1	0.226087003946304	0.678728997707367	1	0	2	32
Root2016	Slco1a4_21410	CCAACGCAAGACCCAACAGG	NGG	chr6	141780364	-	Slco1a4	0.239867001771927	0.664164006710053	1	0	3	35
Root2016	Slco1a4_21411	GATAAGCCCAACTACAGACG	NGG	chr6	141787002	+	Slco1a4	0.660715997219086	0.650901019573212	1	0	0	12
Root2016	Slco1a4_21412	AACCACCAATTAAATATCCG	NGG	chr6	141763591	+	Slco1a4	0.298272013664246	0.623512983322144	1	0	2	11
Root2016	Slco1a4_21413	AAAATCAAGGAGGAAAACCG	NGG	chr6	141770737	-	Slco1a4	0.0604397989809513	0.697230994701386	1	0	5	214
Root2016	Slco1a5_48940	CTGGTAGGAAACATCATACG	NGG	chr6	142204808	-	Slco1a5	0.346224993467331	0.633158981800079	1	2	2	7
Root2016	Slco1a5_48941	AGACAGAAGGTACTCAAACA	NGG	chr6	142194435	+	Slco1a5	0.12219899892807	0.639379024505615	1	1	4	311
Root2016	Slco1a5_48942	AGAATACTTACCGGCCCATG	NGG	chr6	142212012	+	Slco1a5	0.284601002931595	0.663689970970154	1	0	2	13
Root2016	Slco1a5_48943	AATGAACGGACATACCTATG	NGG	chr6	142195911	+	Slco1a5	0.227211996912956	0.622063994407654	1	0	1	22
Root2016	Slco1a6_21418	AGTTAAGCCGGCAATTGGAG	NGG	chr6	142047331	+	Slco1a6	0.479593008756638	0.652634978294373	1	0	1	4
Root2016	Slco1a6_21419	AATGAAAGTACATACCAATG	NGG	chr6	142048688	+	Slco1a6	0.219564005732536	0.653276979923248	1	0	4	31
Root2016	Slco1a6_21420	CAAACATTTATGTAGACACA	NGG	chr6	142058624	-	Slco1a6	0.0670074969530106	0.68861597776413	1	2	10	127
Root2016	Slco1a6_21421	GTGATATTATGAAACACCCT	NGG	chr6	142091385	+	Slco1a6	0.386054009199143	0.604314982891083	1	0	1	23
Root2016	Slco1b2_21414	GCTAAGCTATACGTAGACGT	NGG	chr6	141603295	+	Slco1b2	0.667984008789063	0.647089004516602	1	0	1	0
Root2016	Slco1b2_21415	ATATGACAGGTAGAACACAT	NGG	chr6	141616927	-	Slco1b2	0.398227006196976	0.678535997867584	1	0	0	20
Root2016	Slco1b2_21416	ATTTCCGGTTTGATTGATGG	NGG	chr6	141594322	+	Slco1b2	0.228602007031441	0.606136977672577	1	0	2	16
Root2016	Slco1b2_21417	ATTGACTAAACAGGTCAACG	NGG	chr6	141601097	-	Slco1b2	0.481348007917404	0.732811987400055	1	0	0	9
Root2016	Slco1c1_26262	GAAGACATAAACCCACATGG	NGG	chr6	141487860	-	Slco1c1	0.125541001558304	0.765901982784271	1	0	1	42
Root2016	Slco1c1_26263	CCATATAACAATCACCCCAA	NGG	chr6	141492403	+	Slco1c1	0.324923992156982	0.65345299243927	1	0	2	23
Root2016	Slco1c1_26264	AGCTAACAAACGTTATGACC	NGG	chr6	141484934	-	Slco1c1	0.530809998512268	0.608717024326325	1	0	0	14
Root2016	Slco1c1_26265	GGGATGTGAAAATTCTAGTG	NGG	chr6	141500865	+	Slco1c1	0.245616003870964	0.722701013088226	1	0	2	27
Root2016	Slco2a1_19894	CCCACGGATGATCGGCATAG	NGG	chr9	102927398	+	Slco2a1	0.639285981655121	0.640657007694244	1	0	0	9
Root2016	Slco2a1_19895	ACTCGGGGGATGGTTTGCAG	NGG	chr9	102951667	-	Slco2a1	0.344410985708237	0.698032975196838	1	0	1	12
Root2016	Slco2a1_19896	CTTCGTGGACTACGGCAGAG	NGG	chr9	102946413	+	Slco2a1	0.490245997905731	0.66439300775528	1	0	1	7
Root2016	Slco2a1_19897	CTCTGCAAAGTCGTCCACAT	NGG	chr9	102945225	-	Slco2a1	0.413906008005142	0.637777984142304	1	0	1	13
Root2016	Slco2b1_47116	TGTTTGGAATAACCACGATG	NGG	chr7	99334774	-	Slco2b1	0.488864988088608	0.72655200958252	1	0	0	9
Root2016	Slco2b1_47117	GCTGCTAGCTGCTTTCAATG	NGG	chr7	99339659	-	Slco2b1	0.265074998140335	0.667147994041443	1	0	1	24
Root2016	Slco2b1_47118	AGAAACCAAGCATCTGACCA	NGG	chr7	99335229	-	Slco2b1	0.206328004598618	0.676304996013641	1	0	2	49
Root2016	Slco2b1_47119	GCAGACACAACAGCGAGCCG	NGG	chr7	99316168	+	Slco2b1	0.556402027606964	0.621554017066956	1	0	0	8
Root2016	Slco3a1_48980	TAAGTTACTTCGGAGCACGT	NGG	chr7	74154283	-	Slco3a1	0.847055971622467	0.698195993900299	1	0	0	2
Root2016	Slco3a1_48981	GTGCCTACCTATGTAGAGCG	NGG	chr7	74153916	+	Slco3a1	0.540573000907898	0.700902998447418	1	0	0	6
Root2016	Slco3a1_48982	TGGGAACCCAAACATCAGGA	NGG	chr7	73996546	+	Slco3a1	0.201049000024796	0.701740026473999	1	0	3	30
Root2016	Slco3a1_48983	GAGGCTGGCGAGATCCGATG	NGG	chr7	74154164	-	Slco3a1	0.522706985473633	0.726972997188568	1	0	1	7
Root2016	Slco4a1_48976	CATCCATCTCTACCTCATAG	NGG	chr2	180106422	-	Slco4a1	0.229589998722076	0.775839984416962	1	0	3	32
Root2016	Slco4a1_48977	GCGCTACGTTGTTATGAGAG	NGG	chr2	180109366	+	Slco4a1	0.7223020195961	0.6788370013237	1	0	0	3
Root2016	Slco4a1_48978	TGACCACTGACAGCCCACTG	NGG	chr2	180108858	+	Slco4a1	0.297208994626999	0.686909973621368	1	0	2	36
Root2016	Slco4a1_48979	AGGTGCAGTATGTGTCCTCG	NGG	chr2	180106033	+	Slco4a1	0.327901005744934	0.686743021011353	1	0	0	11
Root2016	Slco4c1_57304	TTATAGTTCGGATCTGACTG	NGG	chr1	96768981	-	Slco4c1	0.507160007953644	0.680182993412018	1	0	1	9
Root2016	Slco4c1_57305	ACAAAGATACGTGCTTAACA	NGG	chr1	96772385	-	Slco4c1	0.341939985752106	0.625855982303619	1	0	1	13
Root2016	Slco4c1_57306	TTTCCCCTTAGAATTTGATG	NGG	chr1	96765333	-	Slco4c1	0.14444600045681	0.625693023204804	1	0	3	57
Root2016	Slco4c1_57307	AGAGAGGACACAAACCTCGC	NGG	chr1	96795568	-	Slco4c1	0.418265998363495	0.571998000144959	1	0	0	23
Root2016	Slco5a1_61924	TAAACATCCCTTACACAACG	NGG	chr1	12964671	-	Slco5a1	0.484611988067627	0.749155998229981	1	0	0	8
Root2016	Slco5a1_61925	GTCATCGTCGATAACGACAT	NGG	chr1	13009291	+	Slco5a1	0.980391979217529	0.668299973011017	1	0	0	1
Root2016	Slco5a1_61926	CTAGTAAGTATCCTACTGCA	NGG	chr1	13014285	+	Slco5a1	0.462817013263702	0.676445007324219	1	0	1	12
Root2016	Slco5a1_61927	TGGACTTCTTATTGCCATCG	NGG	chr1	13060107	-	Slco5a1	0.702585995197296	0.661902010440826	1	0	0	9
Root2016	Slco6c1_40774	GTGTACCAACTGTTGCAGAG	NGG	chr1	97032617	-	Slco6c1	0.407007992267609	0.728604018688202	1	0	0	14
Root2016	Slco6c1_40775	ACATATGAAATTATAATACC	NGG	chr1	97053352	-	Slco6c1	0.186683997511864	0.589640974998474	1	0	4	58
Root2016	Slco6c1_40776	AGTGTATCCATGGCATAGCA	NGG	chr1	97047624	-	Slco6c1	0.214752003550529	0.631416976451874	1	0	2	23
Root2016	Slco6c1_40777	AACAACAGTTCGGCACTTGT	NGG	chr1	97055708	+	Slco6c1	0.549773991107941	0.510003983974457	1	0	1	8
Root2016	Slco6d1_36254	AGGATTCGAATACTGCAGCG	NGG	chr1	98371365	+	Slco6d1	0.39562600851059	0.759488999843597	1	0	1	7
Root2016	Slco6d1_36255	TCAGTCTATAAAACTTTACG	NGG	chr1	98350835	+	Slco6d1	0.470432996749878	0.7048419713974	1	0	0	15
Root2016	Slco6d1_36256	TTATTTAAAAGAGTTGTGCG	NGG	chr1	98355979	+	Slco6d1	0.29695799946785	0.738242983818054	1	0	0	24
Root2016	Slco6d1_36257	CAAACCATATGGCTCCTCCG	NGG	chr1	98349136	-	Slco6d1	0.361099988222122	0.741257011890411	1	0	1	11
Root2016	Slfn14_61076	ATGCGTCCAGCCTTCCACTG	NGG	chr11	83174672	-	Slfn14	0.236379995942116	0.743754029273987	1	0	2	18
Root2016	Slfn14_61077	GGATTGTATAGAGTACCAGA	NGG	chr11	83170252	+	Slfn14	0.237890005111694	0.714190006256104	1	0	2	26
Root2016	Slfn14_61078	GCAAACACGACACAACAGAA	NGG	chr11	83174054	+	Slfn14	0.22978700697422	0.638550996780396	1	0	3	40
Root2016	Slfn14_61079	CCAGTGTCTCTTTAATCCGA	NGG	chr11	83174337	+	Slfn14	0.75323897600174	0.619168996810913	1	0	0	8
Root2016	Slfn1_16094	GCCAGGCGATGATACGCAAG	NGG	chr11	83012361	+	Slfn1	1	0.647146999835968	1	0	0	2
Root2016	Slfn1_16095	TGATATTGCTTAAAGTCTAG	NGG	chr11	83012165	-	Slfn1	0.193397998809814	0.621433019638062	1	0	1	28
Root2016	Slfn1_16096	AACCATGGAGAATCATGACA	NGG	chr11	83011962	+	Slfn1	0.15947200357914	0.718396008014679	1	1	1	34
Root2016	Slfn1_16097	CAAAGGCAGAAACAGTTCGA	NGG	chr11	83012551	-	Slfn1	0.159402996301651	0.659394025802612	1	0	5	47
Root2016	Slfn2_16098	TTTATATCTACGTGAAATCG	NGG	chr11	82960419	+	Slfn2	0.579993009567261	0.605096995830536	1	0	0	9
Root2016	Slfn2_16099	CAGGACAGAATTTCAGTACG	NGG	chr11	82960669	+	Slfn2	0.218374997377396	0.622855007648468	1	0	1	30
Root2016	Slfn2_16100	GCTAAGCTGGGTCTAAATCT	NGG	chr11	82960145	+	Slfn2	0.354090005159378	0.565465986728668	1	0	3	20
Root2016	Slfn2_16101	AGGCTTCCAAATCTAGTCCC	NGG	chr11	82960355	-	Slfn2	0.297585010528564	0.565209984779358	1	1	1	21
Root2016	Slfn3_16102	AGCCGAATCAGAAAGGGCCG	NGG	chr11	83103740	+	Slfn3	0.440939009189606	0.611338973045349	1	0	2	5
Root2016	Slfn3_16103	AATCCAGACCAAGTTCACCT	NGG	chr11	83103878	+	Slfn3	0.32905700802803	0.703589975833893	1	0	0	21
Root2016	Slfn3_16104	AAGGTGCATGATACCGGGTA	NGG	chr11	83103675	-	Slfn3	0.421934008598328	0.548371970653534	1	1	0	7
Root2016	Slfn3_16105	TGAGAATGGTTTCATATAGA	NGG	chr11	83105368	-	Slfn3	0.172993004322052	0.53004801273346	1	1	6	50
Root2016	Slfn4_16106	AGCCGAATCAGAGAGGTCCG	NGG	chr11	83077721	+	Slfn4	0.314720004796982	0.697273015975952	1	0	2	15
Root2016	Slfn4_16107	TCTGTAGGAGAAATCACACT	NGG	chr11	83077438	+	Slfn4	0.223866000771522	0.675870001316071	1	0	0	40
Root2016	Slfn4_16108	ATATGTGTGCGCGATCAGAG	NGG	chr11	83078250	+	Slfn4	0.450477987527847	0.804473996162415	1	1	3	5
Root2016	Slfn4_16109	GAGGAAGATGGATGGCGTCG	NGG	chr11	83076250	+	Slfn4	0.190519005060196	0.665718972682953	1	0	1	28
Root2016	Slfn5_70564	GTTGATTTCTATCATCCGAG	NGG	chr11	82848111	-	Slfn5	0.723429024219513	0.704720973968506	1	0	1	5
Root2016	Slfn5_70565	GTACACCATTTGCAACAAGT	NGG	chr11	82851047	+	Slfn5	0.317620009183884	0.687717020511627	1	0	1	13
Root2016	Slfn5_70566	CAGATGTGGAACATTTACTG	NGG	chr11	82847475	+	Slfn5	0.248958006501198	0.747147977352142	1	0	5	35
Root2016	Slfn5_70567	CATTTGAAATTCAACGTGTG	NGG	chr11	82847700	-	Slfn5	0.374662011861801	0.64785498380661	1	0	0	28
Root2016	Slfn8_68884	TGTCTACAGACTGAACACTG	NGG	chr11	82907533	-	Slfn8	0.15149100124836	0.82258802652359	1	1	5	48
Root2016	Slfn8_68885	AAAGAAAGCCTGCATATTAG	NGG	chr11	82908256	+	Slfn8	0.0902135968208313	0.663603007793427	1	1	3	69
Root2016	Slfn8_68886	AACAATATTGAGACCAATGG	NGG	chr11	82895243	-	Slfn8	0.171973004937172	0.619789004325867	1	0	4	37
Root2016	Slfn8_68887	AGGATGGTGTAGAGGATTGG	NGG	chr11	82895377	+	Slfn8	0.119217999279499	0.665714979171753	1	2	2	45
Root2016	Slfn9_61072	ACCAGAGTGAGCAACCTGAG	NGG	chr11	82878930	-	Slfn9	0.159068003296852	0.701802015304565	1	0	4	44
Root2016	Slfn9_61073	AGAACAATAACAAGACCAGT	NGG	chr11	82873342	-	Slfn9	0.0910705029964447	0.613075017929077	1	1	5	74
Root2016	Slfn9_61074	TGTCTACACACTGAACACCG	NGG	chr11	82878119	-	Slfn9	0.253131002187729	0.787625014781952	1	1	1	13
Root2016	Slfn9_61075	GCAAACGCGGAGATGTACTC	NGG	chr11	82878423	+	Slfn9	0.372016996145248	0.569069027900696	1	1	1	2
Root2016	Slfnl1_51988	CGGAACATGGAGTTTAAGCG	NGG	chr4	120392381	+	Slfnl1	0.82489800453186	0.690909028053284	1	0	1	1
Root2016	Slfnl1_51989	ACCAGTGCATAAGTGTTCCG	NGG	chr4	120390636	-	Slfnl1	0.341242998838425	0.648449003696442	1	0	0	12
Root2016	Slfnl1_51990	CCTAAAAGAGTCCCCACCCA	NGG	chr4	120390436	+	Slfnl1	0.245216995477676	0.62737101316452	1	1	3	54
Root2016	Slfnl1_51991	GGTTCTGAGAGATCTGCCGA	NGG	chr4	120392285	-	Slfnl1	0.424488991498947	0.710187017917633	1	0	0	19
Root2016	Slirp_72004	ATTCTGAAGTTCTTCCTGAG	NGG	chr12	87496130	-	Slirp	0.109486997127533	0.663393020629883	1	1	4	74
Root2016	Slirp_72005	CACAGTTTGGCCATGTAAGA	NGG	chr12	87494354	+	Slirp	0.247348994016647	0.435481995344162	1	0	0	21
Root2016	Slirp_72006	CAGAAAAATTCCTTGGACCG	NGG	chr12	87490767	+	Slirp	0.338847011327744	0.594554007053375	1	0	0	15
Root2016	Slirp_72007	ACTGGCTTTCACAGAGGCAT	NGG	chr12	87496071	+	Slirp	0.167010992765427	0.534193992614746	1	0	0	50
Root2016	Slit1_16110	CAACCCCATCGAGACAACTG	NGG	chr19	41628238	-	Slit1	0.20474100112915	0.733090996742249	1	0	0	17
Root2016	Slit1_16111	GTCGGCCCTTCAAAGCCGGA	NGG	chr19	41599547	+	Slit1	0.782757997512817	0.646941006183624	1	0	0	3
Root2016	Slit1_16112	TGATACCGTTCAACTCCAGG	NGG	chr19	41637472	+	Slit1	0.563125014305115	0.721677005290985	1	1	0	7
Root2016	Slit1_16113	TCCGCAAGCCATCTAGACCC	NGG	chr19	41625911	+	Slit1	0.864498972892761	0.62491899728775	1	0	0	3
Root2016	Slit2_16114	TACATCGATAAAAATCAACG	NGG	chr5	48414202	-	Slit2	0.607409000396729	0.813413977622986	1	0	1	8
Root2016	Slit2_16115	GTGAGAAATTACCTGAACAA	NGG	chr5	48377433	-	Slit2	0.178112998604774	0.679983973503113	1	0	4	46
Root2016	Slit2_16116	TAAGATCACGGATATCGAGG	NGG	chr5	48389268	+	Slit2	0.832958996295929	0.675414979457855	1	0	0	3
Root2016	Slit2_16117	GGATGGGAACCAGTTTACGC	NGG	chr5	48399896	+	Slit2	0.687642991542816	0.664717018604279	1	0	1	7
Root2016	Slit3_16118	CAACCCTATTGAGACAAGCG	NGG	chr11	35503165	+	Slit3	0.967163980007172	0.74091500043869	1	0	0	1
Root2016	Slit3_16119	GGAGATTCCCATCCAAGACG	NGG	chr11	35523655	+	Slit3	0.405131012201309	0.664366006851196	1	1	1	14
Root2016	Slit3_16120	ACAGCGTCTTGAGGCTACTG	NGG	chr11	35520694	-	Slit3	0.295433014631271	0.672433018684387	1	0	0	24
Root2016	Slit3_16121	CAGATTGGCTGCGACAACGG	NGG	chr11	35461444	+	Slit3	0.391714006662369	0.606128990650177	1	0	1	8
Root2016	Slitrk1_43348	TATTACGGGATATAGACCCG	NGG	chr14	109150287	-	Slitrk1	0.890411019325256	0.713346004486084	1	0	0	1
Root2016	Slitrk1_43349	GCTTGCATGAGATCGTTCCG	NGG	chr14	109150431	-	Slitrk1	0.705917000770569	0.647276997566223	1	0	0	7
Root2016	Slitrk1_43350	AAACGCCCTAATCGGTCGAG	NGG	chr14	109150013	-	Slitrk1	1	0.626478016376495	1	0	0	0
Root2016	Slitrk1_43351	TCCTGCACGTTGGAAAGCTT	NGG	chr14	109149573	+	Slitrk1	0.447838991880417	0.64597100019455	1	0	0	12
Root2016	Slitrk2_63392	CTGACTCACTTAGACCTGAG	NGG	chrX	65698056	+	Slitrk2	0.28200700879097	0.747269988059998	1	0	2	28
Root2016	Slitrk2_63393	CAAACTGGAGGTATTGCGAG	NGG	chrX	65697869	+	Slitrk2	0.860647022724152	0.711018025875092	1	0	0	5
Root2016	Slitrk2_63394	GAGGTTAATCAAAGCATCAA	NGG	chrX	65698931	-	Slitrk2	0.357140004634857	0.60809201002121	1	0	1	24
Root2016	Slitrk2_63395	CTGATAGATGCGATACTGGG	NGG	chrX	65697707	-	Slitrk2	0.384485989809036	0.622196018695831	1	0	0	14
Root2016	Slitrk3_73248	CAATAGTGCGCACATCACGG	NGG	chr3	72956951	+	Slitrk3	0.825040996074677	0.713669002056122	1	0	0	2
Root2016	Slitrk3_73249	ACCTCAGAGTCAGACAACAG	NGG	chr3	72957901	+	Slitrk3	0.165611997246742	0.66125500202179	1	1	5	53
Root2016	Slitrk3_73250	AAAAATTCCAAAAATCAGAG	NGG	chr3	72957473	+	Slitrk3	0.0528005994856358	0.738783001899719	1	0	10	133
Root2016	Slitrk3_73251	GGGTGGTCTAGTCTGATAGG	NGG	chr3	72957663	+	Slitrk3	0.633283019065857	0.716399013996124	1	0	1	6
Root2016	Slitrk4_63388	AAGCAAGAACTATGCCCCAT	NGG	chrX	63315893	-	Slitrk4	0.251457005739212	0.626565992832184	1	0	1	25
Root2016	Slitrk4_63389	AGATGATAGAAATTAGACCA	NGG	chrX	63316474	+	Slitrk4	0.114463001489639	0.719318985939026	1	0	2	94
Root2016	Slitrk4_63390	CTTTAATGCTACCAAGTCGC	NGG	chrX	63315036	+	Slitrk4	0.619728028774262	0.605199992656708	1	0	0	7
Root2016	Slitrk4_63391	TTAATCAAGTATATTGAACG	NGG	chrX	63316241	-	Slitrk4	0.417272001504898	0.69658100605011	1	0	1	12
Root2016	Slitrk5_41606	GGTGGTATGTAGATACCCCG	NGG	chr14	111917303	-	Slitrk5	0.827755987644196	0.819208025932312	1	0	0	2
Root2016	Slitrk5_41607	AATTCGCAGAGACCTACATG	NGG	chr14	111918166	+	Slitrk5	0.303330987691879	0.781355023384094	1	0	0	28
Root2016	Slitrk5_41608	AGGTGATAGATTGGGAAACG	NGG	chr14	111916633	-	Slitrk5	0.29695999622345	0.656778991222382	1	0	0	28
Root2016	Slitrk5_41609	AGGTTGCAAGTACATGCTGT	NGG	chr14	111917521	-	Slitrk5	0.0531879998743534	0.660044014453888	1	0	0	213
Root2016	Slitrk6_61440	TTTGTATCTTGAGTACAATG	NGG	chr14	110988391	-	Slitrk6	0.12024799734354	0.745625972747803	1	0	3	65
Root2016	Slitrk6_61441	CCAATTGGAGGACAATAAGT	NGG	chr14	110989066	-	Slitrk6	0.355733990669251	0.646957993507385	1	0	0	23
Root2016	Slitrk6_61442	CTTAAGTGGAAAGGTCGTGA	NGG	chr14	110989496	+	Slitrk6	0.292663991451263	0.631150007247925	1	0	2	21
Root2016	Slitrk6_61443	ATGTATTCTTGCTTGATAGG	NGG	chr14	110988804	+	Slitrk6	0.180390998721123	0.641972005367279	1	1	1	44
Root2016	Slk_16826	AGGGAAATGACACCGACTCA	NGG	chr19	47609272	+	Slk	0.288617998361588	0.624445974826813	1	0	4	25
Root2016	Slk_16827	GAGTATCAGCTAAAAATACC	NGG	chr19	47603643	+	Slk	0.328561991453171	0.632638990879059	1	0	4	18
Root2016	Slk_16828	AAAAGAATGTGGATGCGCGG	NGG	chr19	47604998	+	Slk	0.638881981372833	0.704970002174377	1	0	0	15
Root2016	Slk_16829	AATGAGAAACCTACGACTGA	NGG	chr19	47608191	+	Slk	0.299474000930786	0.607284009456635	1	0	2	20
Root2016	Slmap_45476	GTGACGGAGAATACCCGGAA	NGG	chr14	26203994	-	Slmap	0.868210017681122	0.669335007667542	1	0	0	4
Root2016	Slmap_45477	CCAAGGGCATCTAACCAAAG	NGG	chr14	26163775	-	Slmap	0.260141998529434	0.661710023880005	1	0	0	28
Root2016	Slmap_45478	TCTTGTGATCAAACCAGACG	NGG	chr14	26254490	+	Slmap	0.436567008495331	0.635297000408173	1	0	0	12
Root2016	Slmap_45479	GGCTAGTAGCCGCTGAAGTG	NGG	chr14	26186755	+	Slmap	0.597352981567383	0.618674993515015	1	0	0	8
Root2016	Slmo1_56676	ACATCCACGCCCACGACGCA	NGG	chr18	67606006	-	Slmo1	0.97053998708725	0.5886390209198	1	0	0	5
Root2016	Slmo1_56677	CGGGTTAGGGTACTTCCGCA	NGG	chr18	67605977	-	Slmo1	0.952462017536163	0.633343994617462	1	0	0	1
Root2016	Slmo1_56678	GCTGCCTGGCCTCGTGCGAG	NGG	chr18	67606073	+	Slmo1	0.617797017097473	0.554076015949249	1	0	1	12
Root2016	Slmo1_56679	CATCAAAGAGCGCTCCGTCG	NGG	chr18	67606839	+	Slmo1	0.803027987480164	0.621847987174988	1	0	0	2
Root2016	Slmo2_28234	TGACCCGGTAACGAGGACAA	NGG	chr2	174310129	-	Slmo2	0.420684993267059	0.677954971790314	1	1	0	7
Root2016	Slmo2_28235	AAACCCCATGAACCCGAGTG	NGG	chr2	174311252	-	Slmo2	0.492830991744995	0.646180987358093	1	0	1	17
Root2016	Slmo2_28236	ATATGGTCTCAGTAGATGAG	NGG	chr2	174308789	-	Slmo2	0.124977000057697	0.636879026889801	1	1	2	33
Root2016	Slmo2_28237	CACACTTACAGACTTCACAA	NGG	chr2	174311120	+	Slmo2	0.18079599738121	0.659439980983734	1	1	3	51
Root2016	Sln_28274	ACATAAGGAGAACGGTGATG	NGG	chr9	53760822	-	Sln	0.276710003614426	0.656464993953705	1	0	2	21
Root2016	Sln_28275	GAAGATGGAGAGGTCTACTC	NGG	chr9	53760752	+	Sln	0.431959003210068	0.603852987289429	1	0	1	19
Root2016	Sln_28276	GAGGAGCCACATAAGGAGAA	NGG	chr9	53760830	-	Sln	0.114208996295929	0.671432018280029	1	0	1	67
Root2016	Sln_28277	AGTATTGGTAGGACCTCACG	NGG	chr9	53760849	-	Sln	0.4723199903965	0.737684011459351	1	0	0	11
Root2016	Slpi_16122	GCCACAATGCCGTACTGACT	NGG	chr2	164197470	-	Slpi	0.711902022361755	0.559161007404327	1	0	0	4
Root2016	Slpi_16123	ACTTGGAACCGCAAGCATCT	NGG	chr2	164197400	+	Slpi	0.525094985961914	0.531197011470795	1	0	0	10
Root2016	Slpi_16124	AGAGCAAGGAGCACCGTGAA	NGG	chr2	164198148	+	Slpi	0.0764921978116036	0.576907992362976	1	0	5	101
Root2016	Slpi_16125	CCTGTTCCCATTCGCAAACC	NGG	chr2	164197391	-	Slpi	0.415035009384155	0.496733993291855	1	0	2	12
Root2016	Sltm_28886	GGTGATACTAAACCAAACCA	NGG	chr9	70488086	+	Sltm	0.342361986637116	0.66355299949646	1	0	3	20
Root2016	Sltm_28887	GACAACTCAGGAATTTGTAG	NGG	chr9	70469188	+	Sltm	0.207335993647575	0.656069993972778	1	0	2	28
Root2016	Sltm_28888	AAACCTCTTTGCTTGACCAG	NGG	chr9	70481210	-	Sltm	0.334482997655869	0.639626026153565	1	0	1	19
Root2016	Sltm_28889	TCTAATGTAGGCTATTGAAG	NGG	chr9	70451241	+	Sltm	0.310597002506256	0.626447975635529	1	0	0	21
Root2016	Slu7_51940	GTACAAGCGAGGCGTAAAGG	NGG	chr11	43329081	+	Slu7	0.760298013687134	0.685000002384186	1	0	0	6
Root2016	Slu7_51941	GATTGTCGAGGAATACGCCA	NGG	chr11	43330113	+	Slu7	0.970059990882874	0.666751980781555	1	0	0	1
Root2016	Slu7_51942	GGAACCGAAGAAATATACTG	NGG	chr11	43328990	-	Slu7	0.336887985467911	0.718473017215729	1	0	0	24
Root2016	Slu7_51943	TGAAGACGAAGACAAATATG	NGG	chr11	43332295	+	Slu7	0.112052999436855	0.693063974380493	1	0	7	97
Root2016	Slurp1_25626	GCTGCTCACAGGTATAGCAT	NGG	chr15	74599417	+	Slurp1	0.398063004016876	0.666338980197907	1	0	1	16
Root2016	Slurp1_25627	TTGCATGAGTTAATGGCCGT	NGG	chr15	74599395	+	Slurp1	0.879377007484436	0.601043999195099	1	0	0	5
Root2016	Slurp1_25628	CTCACCATAGCCCATGCTCC	NGG	chr15	74599784	+	Slurp1	0.277271002531052	0.534246981143951	1	0	1	23
Root2016	Slurp1_25629	CACAGCCTGTAAGACTGTAC	NGG	chr15	74599367	-	Slurp1	0.2865149974823	0.5190190076828	1	0	0	25
Root2016	Slx1b_42158	CAGTGAATCCAACGTAAACG	NGG	chr7	126294678	+	Slx1b	0.93621701002121	0.679745018482208	1	0	0	2
Root2016	Slx1b_42159	CGGGTCCGGCAACACAACGC	NGG	chr7	126294663	-	Slx1b	1	0.648527979850769	1	0	0	0
Root2016	Slx1b_42160	AAAACGACCAGCTGTAAGCG	NGG	chr7	126291582	-	Slx1b	0.520973980426788	0.647992014884949	1	0	0	7
Root2016	Slx1b_42161	GCGCTGGACAGAGTTCATGG	NGG	chr7	126291638	+	Slx1b	0.236025005578995	0.789457023143768	1	0	0	23
Root2016	Slx4_22786	CCAACAAAGTAGCCCCATAG	NGG	chr16	3804097	-	Slx4	0.36615601181984	0.722293019294739	1	0	3	13
Root2016	Slx4_22787	CAGGTGTGGATTATTGACCA	NGG	chr16	3806926	+	Slx4	0.418408006429672	0.692471027374268	1	0	1	18
Root2016	Slx4_22788	GAGGAAAGTCAATAAGCCTG	NGG	chr16	3809921	-	Slx4	0.264328002929688	0.699270009994507	1	0	1	33
Root2016	Slx4_22789	GTGTGAACAAGTGCCCGCCG	NGG	chr16	3805012	-	Slx4	0.566493988037109	0.709580004215241	1	0	0	5
Root2016	Slx4ip_40422	AATAATCAGACACTCCATGG	NGG	chr2	136908082	-	Slx4ip	0.364172011613846	0.6980339884758	1	0	2	21
Root2016	Slx4ip_40423	GTGAGCAAACCACAGCCCAG	NGG	chr2	136909543	+	Slx4ip	0.112585999071598	0.727425992488861	1	0	2	59
Root2016	Slx4ip_40424	GAAGGTGTATCCCTCTCTTG	NGG	chr2	136885969	-	Slx4ip	0.314465999603272	0.618498027324677	1	1	0	36
Root2016	Slx4ip_40425	TCCAGAGTTAAGGAGTATGT	NGG	chr2	136846886	+	Slx4ip	0.20210599899292	0.634948015213013	1	1	2	24
Root2016	Slx_76453	AAGTAGTAGTTGGAGATACA	NGG	chrX	26489342	-	Slx	0.0317023992538452	0.637125015258789	1	45	11	44
Root2016	Slx_76454	AGTTAGGAATGCTTCTGAAT	NGG	chrX	26489728	-	Slx	0.0209221001714468	0.36922898888588	2	46	2	34
Root2016	Slx_76455	GCAAATCCTGAAGTAGTAGT	NGG	chrX	26489352	-	Slx	0.00913630984723568	0.495685011148453	1	45	5	235
Root2016	Slx_76456	GTATCTCCAACTACTACTTC	NGG	chrX	26489324	+	Slx	0.596095979213715	0.438454002141953	1	44	13	19
Root2016	Slxl1_41410	AAGAAATCGTTGGAGATACA	NGG	chrX	54280294	+	Slxl1	0.0250783991068602	0.649523019790649	8	8	47	38
Root2016	Slxl1_41411	TTGGAGGACGCTCATTCTGA	NGG	chrX	54273941	+	Slxl1	0.0749235972762108	0.518414974212647	2	14	2	15
Root2016	Slxl1_41412	CTGTGGGCGATACCAAAGGA	NGG	chrX	54273869	+	Slxl1	0.0195441991090775	0.705380976200104	14	26	21	15
Root2016	Slxl1_41413	TCAAAATTGGATCTTATGGA	NGG	chrX	54279920	+	Slxl1	0.0218186005949974	0.525282025337219	14	2	45	32
Root2016	Sly_72924	TAAAAGGAGATGAAGACATG	NGG	chrY	57210394	+	Sly	0.00730400020256638	0.69215601682663	108	13	37	124
Root2016	Sly_72925	CAGAAGCAGATGAAGATATG	NGG	chrY	57202649	+	Sly	0.00517150992527604	0.678546011447907	129	18	50	140
Root2016	Sly_72926	TTGAAGGTGATACCAAAGGA	NGG	chrY	57197182	+	Sly	0.00414890004321933	0.635429978370667	133	120	24	598
Root2016	Sly_72927	TATGTCAAAGAATCTTTCAA	NGG	chrY	57218246	+	Sly	0.00708711007609963	0.537083983421326	126	1	26	74
Root2016	Smad1_10197	CTTACGAGGAACCAAAACAC	NGG	chr8	80076425	-	Smad1	0.462130010128021	0.695185005664825	1	0	0	15
Root2016	Smad1_10198	AGCTACCCCAACTCTCCTGG	NGG	chr8	80082927	-	Smad1	0.488474994897842	0.709031999111176	1	0	1	13
Root2016	Smad1_10199	ATGAGGTAGTCCCTTCCGGT	NGG	chr8	80098557	+	Smad1	0.395370990037918	0.659126996994019	1	1	0	11
Root2016	Smad1_10200	AAGCGGTTCTTATTGTTGGA	NGG	chr8	80076290	+	Smad1	0.528671026229858	0.566870987415314	1	0	1	10
Root2016	Smad2_10201	TCTTCACTGATATATCCAGG	NGG	chr18	76426010	-	Smad2	0.190840005874634	0.76842600107193	1	0	2	33
Root2016	Smad2_10202	AAGCCGTCTACAGTGAGCGA	NGG	chr18	76432973	-	Smad2	0.849233984947205	0.649067997932434	1	0	1	1
Root2016	Smad2_10203	CTAAATGTGTCACCATACCA	NGG	chr18	76395776	+	Smad2	0.345149010419846	0.679167985916138	1	0	1	27
Root2016	Smad2_10204	GAGTGGGTGTAGTCATCCAG	NGG	chr18	76422184	-	Smad2	0.231714993715286	0.696355998516083	1	0	2	20
Root2016	Smad3_10205	CCATGGCCCGTAATTCATGG	NGG	chr9	63575091	+	Smad3	0.426683008670807	0.703463017940521	1	0	1	6
Root2016	Smad3_10206	TGGCGTGGCACCAACACTGG	NGG	chr9	63574860	+	Smad3	0.490590989589691	0.656638979911804	1	0	1	13
Root2016	Smad3_10207	CTACCTGGAATATTGCTCTG	NGG	chr9	63574752	+	Smad3	0.268990010023117	0.684360980987549	1	0	1	18
Root2016	Smad3_10208	TCCCCAGCACACAATAACTT	NGG	chr9	63570967	-	Smad3	0.325432002544403	0.618984997272492	1	0	4	26
Root2016	Smad4_10209	TGAATCCATATCACTATGAG	NGG	chr18	73808882	-	Smad4	0.267347991466522	0.63993501663208	1	0	0	29
Root2016	Smad4_10210	GGTGGCGTTAGACTCTGCCG	NGG	chr18	73795768	+	Smad4	0.968820989131928	0.700043022632599	1	0	0	1
Root2016	Smad4_10211	TGTCACCATACAGAGAACAT	NGG	chr18	73810769	-	Smad4	0.0265715997666121	0.647356986999512	1	0	2	139
Root2016	Smad4_10212	CAAAAGCGATCTCCTCCCGA	NGG	chr18	73782847	+	Smad4	0.357731997966766	0.641704022884369	1	0	0	11
Root2016	Smad5_10213	GGATTGAATTCATTGTGACG	NGG	chr13	56875258	-	Smad5	0.695493996143341	0.719515025615692	1	0	1	7
Root2016	Smad5_10214	TCAGGTGGCATATAGGCAGG	NGG	chr13	56876355	-	Smad5	0.151646003127098	0.698475003242493	1	0	2	67
Root2016	Smad5_10215	GTGGAAAGAATCGGGAAACG	NGG	chr13	56875346	-	Smad5	0.379655003547669	0.660948991775513	1	0	0	26
Root2016	Smad5_10216	AACACGGCAATATATAACAT	NGG	chr13	56871681	-	Smad5	0.427590012550354	0.596060991287231	1	0	0	14
Root2016	Smad6_10217	ATTGTCTTACACTGAAACCG	NGG	chr9	63914873	-	Smad6	0.331108003854752	0.654335975646973	1	1	0	20
Root2016	Smad6_10218	GTAGGGGTTGCAACACACCG	NGG	chr9	63927511	+	Smad6	0.754929006099701	0.76308798789978	1	0	0	3
Root2016	Smad6_10219	CTACCGAGCGGACTTCGGAG	NGG	chr9	63928119	+	Smad6	1	0.703583002090454	1	0	0	0
Root2016	Smad6_10220	ACTCCGACACGGGCCTCGGG	NGG	chr9	63928023	+	Smad6	0.962909996509552	0.59113997220993	1	0	0	3
Root2016	Smad7_10221	AGAGTCGACTAAGGTGATGG	NGG	chr18	75502629	-	Smad7	0.236974000930786	0.70932400226593	1	0	0	10
Root2016	Smad7_10222	TGGGAGGAGAAGACTCGCGT	NGG	chr18	75526953	+	Smad7	0.57039600610733	0.641620993614197	1	0	0	9
Root2016	Smad7_10223	CCTTCCTCCGCGGAAACCGG	NGG	chr18	75508964	+	Smad7	0.935666024684906	0.626950979232788	1	0	0	4
Root2016	Smad7_10224	GGGAGCGAGTAGGACGAGGG	NGG	chr18	75502492	-	Smad7	0.230670005083084	0.62110698223114	1	0	2	55
Root2016	Smad9_24002	GTCTATGAGCACGCTCCGCG	NGG	chr3	54696721	-	Smad9	0.581505000591278	0.677075982093811	1	0	0	2
Root2016	Smad9_24003	ACACCTGGAGGCGTCCATCG	NGG	chr3	54690024	-	Smad9	0.434821009635925	0.686056971549988	1	0	0	6
Root2016	Smad9_24004	CCCATACCATTACCGCAGAG	NGG	chr3	54690161	+	Smad9	0.817143976688385	0.648904979228973	1	0	0	8
Root2016	Smad9_24005	GACAGTCCCTATCAACACTC	NGG	chr3	54693720	+	Smad9	0.420181006193161	0.621551990509033	1	0	1	12
Root2016	Smagp_52288	CTTCCAAGTTGTTATCACCG	NGG	chr15	100519914	-	Smagp	0.32089701294899	0.692692995071411	1	0	0	13
Root2016	Smagp_52289	CCCAGAATTGATGACCACGC	NGG	chr15	100520594	-	Smagp	0.299685001373291	0.665562987327576	1	0	0	22
Root2016	Smagp_52290	TTTCACTTGTACAAGAACAA	NGG	chr15	100519853	-	Smagp	0.196375995874405	0.610880017280579	1	0	4	41
Root2016	Smagp_52291	CCTACCTTCAGGAGAAGGTG	NGG	chr15	100534062	+	Smagp	0.145313993096352	0.676572024822235	1	0	2	47
Root2016	Smap1_46440	AATGTCCAGATCATCACTCA	NGG	chr1	23892557	+	Smap1	0.412382990121841	0.633306980133057	1	0	1	18
Root2016	Smap1_46441	ATATTCCAGGAAGCCCATCG	NGG	chr1	23931049	+	Smap1	0.240512996912003	0.776378989219666	1	0	2	17
Root2016	Smap1_46442	CCCAGATGTAACGGTAGACA	NGG	chr1	23888498	+	Smap1	0.386045008897781	0.614727020263672	1	0	2	8
Root2016	Smap1_46443	AAAGGATACTGATCTGTCTG	NGG	chr1	23916780	+	Smap1	0.134408995509148	0.705444991588593	1	0	3	43
Root2016	Smap2_34990	GAAGGTAGGCTTCATAGAGT	NGG	chr4	120840334	+	Smap2	0.249607995152473	0.623369991779327	1	0	2	33
Root2016	Smap2_34991	TTTGGGGGTGCATATATCCA	NGG	chr4	120842457	-	Smap2	0.262073993682861	0.699621975421906	1	0	1	34
Root2016	Smap2_34992	AAGGATGATAAGTGGAAACG	NGG	chr4	120834227	-	Smap2	0.388671010732651	0.610423028469086	1	0	2	20
Root2016	Smap2_34993	GAACACCCCGATGTTCCAGG	NGG	chr4	120842490	+	Smap2	0.497987002134323	0.748847007751465	1	0	0	8
Root2016	Smarca1_45808	TCTGTCGTATAAGGTGGACC	NGG	chrX	46949368	+	Smarca1	0.640932977199554	0.631183981895447	1	0	0	7
Root2016	Smarca1_45809	TTGGGAACTAAAACCATGTG	NGG	chrX	46968410	+	Smarca1	0.105851002037525	0.681529998779297	1	0	8	34
Root2016	Smarca1_45810	TAGGATCGGGCACATCGCAT	NGG	chrX	46941606	-	Smarca1	0.808618009090424	0.594829022884369	1	0	0	4
Root2016	Smarca1_45811	GCTGTTTACCACCTTACCAA	NGG	chrX	46975956	+	Smarca1	0.433470994234085	0.632708013057709	1	0	0	18
Root2016	Smarca2_30114	AGAGAGTGAATCGGACTACG	NGG	chr19	26646543	+	Smarca2	0.699298024177551	0.695421993732452	1	0	0	5
Root2016	Smarca2_30115	CTTTCTCAGACCCGTCCGTG	NGG	chr19	26668843	-	Smarca2	0.51672899723053	0.681087970733643	1	0	0	10
Root2016	Smarca2_30116	TGTACTCGTAAGTAGTCAGG	NGG	chr19	26656554	-	Smarca2	0.485675007104874	0.695411026477814	1	0	0	8
Root2016	Smarca2_30117	TTTACGCACCAAAGCAACCG	NGG	chr19	26624486	+	Smarca2	0.575321972370148	0.668637990951538	1	0	0	6
Root2016	Smarca4_16134	GAGGTATGTGATGAGCGCGA	NGG	chr9	21572116	-	Smarca4	0.694872975349426	0.712104976177216	1	0	0	6
Root2016	Smarca4_16135	CCCTGTGAAGGTGATCCACG	NGG	chr9	21558678	+	Smarca4	0.477798998355866	0.682422995567322	1	0	0	10
Root2016	Smarca4_16136	CAAACGTCAGTCACTACGGG	NGG	chr9	21550593	+	Smarca4	0.878543019294739	0.654344975948334	1	0	0	5
Root2016	Smarca4_16137	GCTGCAGCACCTTCGAACAG	NGG	chr9	21578648	+	Smarca4	0.643324017524719	0.653190970420837	1	0	1	10
Root2016	Smarca5_45812	ATGCTTCAAATGATTCGACA	NGG	chr8	81438389	-	Smarca5	0.119851000607014	0.733024001121521	1	6	1	21
Root2016	Smarca5_45813	CTTACTTGTCTCTCATCATG	NGG	chr8	81444145	+	Smarca5	0.188786000013351	0.616711974143982	1	0	5	31
Root2016	Smarca5_45814	ACACCGTAGAACGGAGCAAG	NGG	chr8	81456817	-	Smarca5	0.162415996193886	0.602801024913788	1	0	7	8
Root2016	Smarca5_45815	GTATTTGATCATGGATCACC	NGG	chr8	81463388	-	Smarca5	0.125309005379677	0.559638977050781	1	6	3	14
Root2016	Smarcad1_5169	GTGCTACTGCTAAACATGTG	NGG	chr6	65073776	-	Smarcad1	0.408522993326187	0.692776024341583	1	0	0	22
Root2016	Smarcad1_5170	AACAGAGCACATTTAAACTG	NGG	chr6	65071167	-	Smarcad1	0.147065997123718	0.705206990242004	1	0	4	54
Root2016	Smarcad1_5171	AGTCTGTAAAACAGCCGCGA	NGG	chr6	65044093	+	Smarcad1	0.877530992031097	0.618607997894287	1	0	0	2
Root2016	Smarcad1_5172	ACGATGCTCACCGGGAATGG	NGG	chr6	65060925	+	Smarcad1	0.366297990083695	0.604680001735687	1	0	1	6
Root2016	Smarcal1_23506	CTCCCAGGTGAAGCGCACAG	NGG	chr1	72636684	-	Smarcal1	0.232124999165535	0.7325119972229	1	0	4	37
Root2016	Smarcal1_23507	TTTGGGTTATAAATCCAGCG	NGG	chr1	72625234	+	Smarcal1	0.220506995916367	0.697557985782623	1	0	2	17
Root2016	Smarcal1_23508	TCATTGCAGATATCAAGACC	NGG	chr1	72630974	+	Smarcal1	0.280117988586426	0.683483004570007	1	0	0	21
Root2016	Smarcal1_23509	GCTTGGCATCCACTCCGGAA	NGG	chr1	72635092	-	Smarcal1	0.770039021968842	0.628917992115021	1	0	0	6
Root2016	Smarcb1_16138	AGATCATGGATATACCACCC	NGG	chr10	75751028	-	Smarcb1	0.611050009727478	0.733072996139526	1	0	0	10
Root2016	Smarcb1_16139	CTGGCGGCGACTAGCCACTG	NGG	chr10	75752688	-	Smarcb1	0.657305002212524	0.684163987636566	1	0	0	5
Root2016	Smarcb1_16140	GTTCTACATGATCGGCTCCG	NGG	chr10	75757157	-	Smarcb1	1	0.690927982330322	1	0	0	0
Root2016	Smarcb1_16141	TCTTCTTGTCCCGACCCATG	NGG	chr10	75747368	+	Smarcb1	0.365377008914948	0.672610998153687	1	0	1	14
Root2016	Smarcc1_16142	TCAGCTAACACATTGAAGTG	NGG	chr9	110015935	-	Smarcc1	0.447481006383896	0.69182699918747	1	0	1	15
Root2016	Smarcc1_16143	GCTGCAGCAGATGCTACACG	NGG	chr9	110025464	-	Smarcc1	0.285894006490707	0.673210024833679	1	2	2	22
Root2016	Smarcc1_16144	TAAAACACTAGCTGGACTGG	NGG	chr9	109964662	+	Smarcc1	0.228874996304512	0.675761997699738	1	0	0	24
Root2016	Smarcc1_16145	TGAGCAAGAAGATCTTACCA	NGG	chr9	110002993	+	Smarcc1	0.0411722995340824	0.717009007930756	1	0	6	273
Root2016	Smarcc2_32294	GCACGTGGGAAGCCGCACGC	NGG	chr10	128318593	+	Smarcc2	0.681584000587463	0.671257019042969	1	0	0	5
Root2016	Smarcc2_32295	GTGATGTCTGCGCTATCATG	NGG	chr10	128316310	+	Smarcc2	0.88799399137497	0.673159003257752	1	0	0	4
Root2016	Smarcc2_32296	CTCACCGGCAGTTTAGTAAG	NGG	chr10	128297344	-	Smarcc2	0.61826902627945	0.684364020824432	1	1	0	3
Root2016	Smarcc2_32297	GCGTCCATGCCATTGAACGG	NGG	chr10	128310860	+	Smarcc2	1	0.643186986446381	1	0	0	0
Root2016	Smarcd1_45404	CAATCCGGCTAAGTCGGACG	NGG	chr15	99602249	+	Smarcd1	1	0.637580990791321	1	0	0	0
Root2016	Smarcd1_45405	GTACCGCTCTCCGATGCCCG	NGG	chr15	99600345	+	Smarcd1	0.855616986751556	0.644125998020172	1	0	0	2
Root2016	Smarcd1_45406	GGGTCTAATTTAAACTGGGG	NGG	chr15	99605542	-	Smarcd1	0.243174001574516	0.66864800453186	1	0	1	14
Root2016	Smarcd1_45407	GAAGCGGCTAGATATCCAGG	NGG	chr15	99601698	+	Smarcd1	0.335440009832382	0.78711199760437	1	0	0	13
Root2016	Smarcd2_45400	GAGATAATGCGGGAACTGCG	NGG	chr11	106157459	-	Smarcd2	0.682509005069733	0.680324971675873	1	0	1	3
Root2016	Smarcd2_45401	GCATCGGATGCCCACCACAC	NGG	chr11	106156584	-	Smarcd2	0.60740602016449	0.66940301656723	1	0	0	7
Root2016	Smarcd2_45402	CCCAACACACTCACTCGCTG	NGG	chr11	106157949	+	Smarcd2	0.281551986932755	0.685464024543762	1	0	4	20
Root2016	Smarcd2_45403	CGGAGCAGCTGTGCCAAATG	NGG	chr11	106158254	+	Smarcd2	0.366355985403061	0.580083012580872	1	0	0	26
Root2016	Smarcd3_29670	GTTCCAAGTGAAGAGACCAG	NGG	chr5	24800206	-	Smarcd3	0.151807993650436	0.781283974647522	1	0	2	41
Root2016	Smarcd3_29671	AACTGGATCAAACCATCATG	NGG	chr5	24801013	-	Smarcd3	0.255364000797272	0.660193026065826	1	0	0	19
Root2016	Smarcd3_29672	CCCGTACATGGGCAGCCCCG	NGG	chr5	24803735	-	Smarcd3	0.434552013874054	0.679005980491638	1	0	0	8
Root2016	Smarcd3_29673	CTTCCGCATCAGGCTTCGCA	NGG	chr5	24800779	+	Smarcd3	0.402399986982346	0.5764439702034	1	0	1	12
Root2016	Smarce1_25726	GAATACGAAGCAGAAAAGGT	NGG	chr11	99110457	-	Smarce1	0.194625005125999	0.657105982303619	1	0	3	37
Root2016	Smarce1_25727	CAGCCTGCTGAGGATCCAGA	NGG	chr11	99110066	-	Smarce1	0.149312004446983	0.680486023426056	1	1	3	54
Root2016	Smarce1_25728	ATGAGGTACAGCAGAAAGGT	NGG	chr11	99111497	-	Smarce1	0.135798007249832	0.620913982391357	1	1	2	57
Root2016	Smarce1_25729	AGAGTGTGGTACCTGATGTG	NGG	chr11	99106027	-	Smarce1	0.133633002638817	0.721433997154236	3	2	3	25
Root2016	Smc1a_19902	TGAAGAAATTAGTCGCTCTG	NGG	chrX	150809286	+	Smc1a	0.177294000983238	0.69419401884079	1	0	1	65
Root2016	Smc1a_19903	CCAGGTGATGGAGCAATTAG	NGG	chrX	150812282	+	Smc1a	0.273741006851196	0.670924007892609	1	0	3	27
Root2016	Smc1a_19904	CTCTTGATATCATTAATGCG	NGG	chrX	150820426	-	Smc1a	0.41464900970459	0.644726991653442	1	0	1	9
Root2016	Smc1a_19905	TGGAGGTCACCAACGCCACA	NGG	chrX	150817133	+	Smc1a	0.356678009033203	0.62065201997757	1	0	0	21
Root2016	Smc1b_50756	ACATTCACAAGGATTATCCG	NGG	chr15	85013892	-	Smc1b	0.608937978744507	0.71773099899292	1	0	0	10
Root2016	Smc1b_50757	TAAGGAGCAAGTCAGACGGA	NGG	chr15	85004938	-	Smc1b	0.203980997204781	0.662814974784851	1	0	3	24
Root2016	Smc1b_50758	ACTGAATTAGAGCAAATGGA	NGG	chr15	85008057	-	Smc1b	0.118867002427578	0.641209006309509	1	0	3	44
Root2016	Smc1b_50759	TTACCCGGTAAAATGTAGCA	NGG	chr15	84982092	+	Smc1b	0.427628993988037	0.684596002101898	1	0	0	12
Root2016	Smc2_5637	CCTCATGGAACATTGAGTGG	NGG	chr4	52462985	+	Smc2	0.346935003995895	0.67646199464798	1	1	0	19
Root2016	Smc2_5638	ATGAAGAAGCTAAATTACGA	NGG	chr4	52458552	+	Smc2	0.211402997374535	0.629553020000458	1	0	1	33
Root2016	Smc2_5639	CACCAAGGAACGCTCAGCTG	NGG	chr4	52450914	+	Smc2	0.601755976676941	0.615684986114502	1	0	1	8
Root2016	Smc2_5640	TCATGAGCTTCAAATCCCAA	NGG	chr4	52442379	-	Smc2	0.278171002864838	0.685271978378296	1	0	2	34
Root2016	Smc3_3649	AAGAAGAGCGAGGAATTGCG	NGG	chr19	53611997	+	Smc3	0.485168993473053	0.688499987125397	1	0	0	8
Root2016	Smc3_3650	AGCTCAATGAAAACCTACGC	NGG	chr19	53622509	+	Smc3	0.58779501914978	0.66286301612854	1	0	0	9
Root2016	Smc3_3651	TCTGCTAAGCGAGAAACGAG	NGG	chr19	53611037	+	Smc3	0.824953019618988	0.664156973361969	1	0	0	6
Root2016	Smc3_3652	AGTTATTCATTACGATGCCA	NGG	chr19	53617205	-	Smc3	0.494533002376556	0.58204597234726	1	0	1	9
Root2016	Smc4_35386	TTAGCAATGAATCGAAGTAG	NGG	chr3	68931593	+	Smc4	0.677924990653992	0.676590025424957	1	0	0	9
Root2016	Smc4_35387	ATTGCTATGATGAAACCCAA	NGG	chr3	68923440	+	Smc4	0.0422092005610466	0.710080981254578	1	1	35	208
Root2016	Smc4_35388	TTAACTAGATCAAATAACCG	NGG	chr3	68934898	-	Smc4	0.518347024917603	0.714461982250214	1	0	0	8
Root2016	Smc4_35389	ACGAGACATGAGAAATACAC	NGG	chr3	68935884	+	Smc4	0.235939994454384	0.623737990856171	1	0	0	17
Root2016	Smc5_56812	GGCAGATTCCTATGACACGG	NGG	chr19	23234927	-	Smc5	0.397511005401611	0.739122986793518	1	0	1	7
Root2016	Smc5_56813	ACGCCTCAGATCATTTGTGA	NGG	chr19	23221300	+	Smc5	0.702551007270813	0.682102978229523	1	0	1	7
Root2016	Smc5_56814	GTGCCTGTTCGTATCACGCA	NGG	chr19	23209025	+	Smc5	0.628710985183716	0.624629020690918	1	0	0	5
Root2016	Smc5_56815	CCAATGATCATGTTCAGATG	NGG	chr19	23246178	+	Smc5	0.192962005734444	0.62542998790741	1	0	2	36
Root2016	Smc6_30310	TGTGCAGCAACACATTAGCG	NGG	chr12	11329683	+	Smc6	0.733110010623932	0.68072497844696	1	0	0	7
Root2016	Smc6_30311	CAAATACCTAAAGGGCCGAT	NGG	chr12	11340898	-	Smc6	0.515775978565216	0.590717017650604	1	0	0	5
Root2016	Smc6_30312	AACTCAGACACAATTATCTG	NGG	chr12	11341700	-	Smc6	0.165023997426033	0.668079972267151	1	0	5	48
Root2016	Smc6_30313	ACCAAGACCAACTATGAGTG	NGG	chr12	11326303	-	Smc6	0.47332501411438	0.671054005622864	1	0	2	14
Root2016	Smco1_34642	TGTATACAGCTATGTCATCG	NGG	chr16	32092554	+	Smco1	0.476379007101059	0.727620005607605	1	0	1	14
Root2016	Smco1_34643	CAAAGAACTGGACGTCACCA	NGG	chr16	32092009	+	Smco1	0.288946002721787	0.63543301820755	1	0	2	21
Root2016	Smco1_34644	CAAGCATGTTAGGCTTGTGT	NGG	chr16	32092674	+	Smco1	0.253183007240295	0.604315996170044	1	0	1	25
Root2016	Smco1_34645	CTAAGGACAGAGGCTAAGGT	NGG	chr16	32092658	-	Smco1	0.139024004340172	0.576067984104157	1	0	4	42
Root2016	Smco2_34350	AGTGAACATCAAGTTGACTC	NGG	chr6	146765590	+	Smco2	0.276210010051727	0.605171978473663	1	0	3	23
Root2016	Smco2_34351	GGGGTGCTCTCATCCGTAGA	NGG	chr6	146760473	-	Smco2	0.510594010353088	0.653144001960754	1	0	0	8
Root2016	Smco2_34352	CTCCAACCAGTCACCGTGGT	NGG	chr6	146761507	-	Smco2	0.808516025543213	0.597670018672943	1	0	1	9
Root2016	Smco2_34353	GCTAACCGAGGTTATATCCC	NGG	chr6	146763176	+	Smco2	0.708832979202271	0.552460014820099	1	0	1	6
Root2016	Smco3_76421	TCTACCCACAAAACCCAAGG	NGG	chr6	136808852	-	Smco3	0.327055990695953	0.716750025749207	1	0	2	31
Root2016	Smco3_76422	GGAACTGCAAAAGATTGACG	NGG	chr6	136808638	-	Smco3	0.405178010463715	0.733006000518799	1	1	1	10
Root2016	Smco3_76423	AGAAATGACCTTCTGCACGA	NGG	chr6	136808518	+	Smco3	0.416263997554779	0.686034023761749	1	0	1	21
Root2016	Smco3_76424	AACTGGCATAATTAGCAAGC	NGG	chr6	136808449	-	Smco3	0.326642006635666	0.575258016586304	1	0	1	20
Root2016	Smco4_51092	CAGGGTGGGCAGCACCACAG	NGG	chr9	15456028	-	Smco4	0.154801994562149	0.719901978969574	1	0	2	65
Root2016	Smco4_51093	ACAAAGATGCGTCAACTCAA	NGG	chr9	15455909	+	Smco4	0.475205004215241	0.535184025764465	1	0	0	10
Root2016	Smco4_51094	AGCACCACCACAGCCAGGGT	NGG	chr9	15456042	-	Smco4	0.0903133973479271	0.617905974388123	1	1	9	101
Root2016	Smco4_51095	CCTCCAAGGACAAGAAGGAG	NGG	chr9	15455949	+	Smco4	0.13280400633812	0.632979989051819	1	0	6	70
Root2016	Smcr8_61032	TGAAAGACTTGGATTACACA	NGG	chr11	60669448	+	Smcr8	0.289617002010345	0.67706698179245	1	0	1	41
Root2016	Smcr8_61033	GAACCGGATGAGACTCAGGA	NGG	chr11	60670539	+	Smcr8	0.295058012008667	0.725306987762451	1	0	0	20
Root2016	Smcr8_61034	TGGTGATACAGAGCATACCC	NGG	chr11	60669656	+	Smcr8	0.240484997630119	0.674937009811401	1	0	1	31
Root2016	Smcr8_61035	GAAAGGGAGCATCAGTAGTG	NGG	chr11	60670235	+	Smcr8	0.200550004839897	0.665089011192322	1	0	4	25
Root2016	Smdt1_33794	GTCTCAGCCAGGTACCGTCG	NGG	chr15	82230399	+	Smdt1	0.84444397687912	0.681171000003815	1	0	0	1
Root2016	Smdt1_33795	TCAGTCATCGTCACTCGCAG	NGG	chr15	82230422	+	Smdt1	0.725320994853973	0.665286004543304	1	0	0	6
Root2016	Smdt1_33796	TGGCGATGTCTACACCGTAC	NGG	chr15	82230367	+	Smdt1	0.948727011680603	0.59672999382019	1	0	0	1
Root2016	Smdt1_33797	CTGGGTTGCAGTTCGACCCG	NGG	chr15	82230313	+	Smdt1	0.804003000259399	0.570758998394013	1	0	0	4
Root2016	Smek1_33334	AGTCGACTTAACTCACATGA	NGG	chr12	101025078	+	Smek1	0.473331987857819	0.671575009822846	1	0	1	10
Root2016	Smek1_33335	AAAAATTCCCTGTGTTTACG	NGG	chr12	101024778	+	Smek1	0.289550006389618	0.650785982608795	1	0	1	17
Root2016	Smek1_33336	CAAAGGATACTCTGATTGTG	NGG	chr12	101031345	-	Smek1	0.240224003791809	0.629554986953735	1	0	0	23
Root2016	Smek1_33337	GGTTGAATATAATCCATCCA	NGG	chr12	101019789	-	Smek1	0.475575000047684	0.619728982448578	1	0	2	25
Root2016	Smek2_47852	GAGTGTATCATGGATGTCGT	NGG	chr11	29138301	+	Smek2	0.593602001667023	0.66710901260376	1	0	1	6
Root2016	Smek2_47853	TCTCTCCTCACCTATCCGTA	NGG	chr11	29138108	+	Smek2	0.312379002571106	0.615227997303009	1	0	2	18
Root2016	Smek2_47854	CAGTGAGAACATGCATACAA	NGG	chr11	29150760	-	Smek2	0.129181995987892	0.656283974647522	1	0	2	60
Root2016	Smek2_47855	AATACCCTTACCGTCGGACT	NGG	chr11	29123457	-	Smek2	0.997537016868591	0.572529971599579	1	0	0	2
Root2016	Smg1_59832	GACAGCGGTGGATCTCGCAT	NGG	chr7	117756392	+	Smg1	0.776180982589722	0.695897996425629	1	0	0	4
Root2016	Smg1_59833	TCGGGGTCCACCAATTACAG	NGG	chr7	117797449	-	Smg1	0.431068003177643	0.699262976646423	1	0	1	6
Root2016	Smg1_59834	TGGTCCAATAGCGATGCGTG	NGG	chr7	117777698	+	Smg1	0.848034024238586	0.668075978755951	1	0	0	1
Root2016	Smg1_59835	TCTGTCTTTAGAAGATTGCG	NGG	chr7	117784696	+	Smg1	0.338090986013413	0.67467200756073	1	0	1	14
Root2016	Smg5_58004	CCTCAAGAGACTATATGACA	NGG	chr3	88256487	+	Smg5	0.212421998381615	0.658949017524719	1	0	4	59
Root2016	Smg5_58005	CTACTATCAAGCCTTGTCAG	NGG	chr3	88253806	+	Smg5	0.446741014719009	0.651142001152039	1	0	1	13
Root2016	Smg5_58006	CATCCTCGTTGGTTAGACCA	NGG	chr3	88257431	-	Smg5	0.765910029411316	0.632005989551544	1	0	0	4
Root2016	Smg5_58007	TCACAGGCCTTGTGTCAACG	NGG	chr3	88258841	+	Smg5	0.558220982551575	0.728456974029541	1	0	1	9
Root2016	Smg6_47564	CATGAGTAAAGACTCCCCTG	NGG	chr11	74820800	+	Smg6	0.315829992294312	0.799151003360748	1	0	4	21
Root2016	Smg6_47565	CCGATAATGGATGTCGCCGG	NGG	chr11	74820547	+	Smg6	1	0.615818977355957	1	0	0	0
Root2016	Smg6_47566	TGGGCGCCCCTATAACCAGT	NGG	chr11	74826220	+	Smg6	0.727217018604279	0.632833003997803	1	0	1	3
Root2016	Smg6_47567	GTGTCCGAGGGTAATAATAG	NGG	chr11	74821266	-	Smg6	0.597528994083405	0.62416398525238	1	0	0	5
Root2016	Smg7_57012	TACTCAGGTATACATGACCG	NGG	chr1	152734682	+	Smg7	0.611059010028839	0.721789002418518	1	0	0	13
Root2016	Smg7_57013	AGGCGTAACTGTAACTCAGG	NGG	chr1	152724463	-	Smg7	0.014758599922061	0.67825198173523	1	0	38	697
Root2016	Smg7_57014	GGATTGCTGATAACCAGCCA	NGG	chr1	152725646	-	Smg7	0.759207010269165	0.666096985340118	1	0	0	10
Root2016	Smg7_57015	AGCTAGCGGCTTCTATACTC	NGG	chr1	152742352	-	Smg7	0.699073970317841	0.622756004333496	1	0	0	4
Root2016	Smg8_40166	ACGATCATAAGTGATGTCAA	NGG	chr11	86976904	+	Smg8	0.380816012620926	0.665125012397766	1	0	0	8
Root2016	Smg8_40167	GCCGGGGATTCACTTCGCGG	NGG	chr11	86977245	-	Smg8	1	0.696990013122559	1	0	0	0
Root2016	Smg8_40168	ACTGTCATGGTGTAATTATG	NGG	chr11	86976011	+	Smg8	0.294295996427536	0.732213973999023	1	0	0	25
Root2016	Smg8_40169	TAGCAGCCTTGATATCGAAG	NGG	chr11	86974442	+	Smg8	0.569602012634277	0.72487598657608	1	0	0	7
Root2016	Smg9_37782	GTGTACCAGATTCAAAACCG	NGG	chr7	24105322	+	Smg9	0.378017008304596	0.74821799993515	1	0	0	12
Root2016	Smg9_37783	TGTGCTCATGAAGCCACGTG	NGG	chr7	24105180	+	Smg9	0.348111987113953	0.674344003200531	1	0	0	18
Root2016	Smg9_37784	TGAGGGAGGTTATACTCTGG	NGG	chr7	24115999	-	Smg9	0.537988007068634	0.648573994636536	1	0	1	12
Root2016	Smg9_37785	CAGACGGACGTGTTAGTGGT	NGG	chr7	24106957	+	Smg9	0.476877987384796	0.657127022743225	1	0	0	7
Root2016	Smgc_56040	GGTAGAATACCTCCTACTCT	NGG	chr15	91726293	-	Smgc	0.326436012983322	0.635671019554138	1	0	2	15
Root2016	Smgc_56041	TCTGCAACCTCCAACAAAGG	NGG	chr15	91728702	+	Smgc	0.259882986545563	0.665149986743927	1	0	5	21
Root2016	Smgc_56042	GATTACAATCTGTCTGATGG	NGG	chr15	91725644	+	Smgc	0.282081991434097	0.648256003856659	1	0	0	25
Root2016	Smgc_56043	TCTGCAACCTCCAATGAAGG	NGG	Multiple Perfect Matches	Multiple Perfect Matches	Multiple Perfect Matches	Smgc	0.248172998428345	0	2	1	2	27
Root2016	Smim11_33646	CGGGCGTGAAAATGTACCAA	NGG	chr16	92107758	+	Smim11	0.788410007953644	0.618870973587036	1	0	0	2
Root2016	Smim11_33647	AAAGGCCAGGCACAGGATCA	NGG	chr16	92107756	-	Smim11	0.174290001392365	0.577418982982636	1	0	3	63
Root2016	Smim11_33648	CCTGCTGCTGTATATCCTGG	NGG	chr16	92107705	+	Smim11	0.145006999373436	0.700501978397369	1	0	3	55
Root2016	Smim11_33649	CGCCAGGATATACAGCAGCA	NGG	chr16	92107726	-	Smim11	0.431354999542236	0.559271991252899	1	0	0	24
Root2016	Smim12_44704	GGGGGCATAGGTTCGCACCA	NGG	chr4	127140741	-	Smim12	0.330693989992142	0.69343501329422	1	1	1	7
Root2016	Smim12_44705	CCACCTGGAATGGTTCATCA	NGG	chr4	127140786	+	Smim12	0.23207500576973	0.638711988925934	1	1	2	19
Root2016	Smim12_44706	GAGCATCCTGGAGCGCCGAG	NGG	chr4	127140840	+	Smim12	0.515357971191406	0.65668797492981	1	0	0	14
Root2016	Smim12_44707	GCCCACAGCCCCGACCACAA	NGG	chr4	127140783	-	Smim12	0.346707999706268	0.659793972969055	1	0	2	15
Root2016	Smim13_49232	GGAGACACAGGATCCCAGGA	NGG	chr13	41426100	+	Smim13	0.0702731013298035	0.673103988170624	1	2	9	92
Root2016	Smim13_49233	CAACAGGACGATCAGCAGCG	NGG	chr13	41403776	-	Smim13	0.397947996854782	0.722368001937866	1	0	0	10
Root2016	Smim13_49234	GCTGATCGTCCTGTTGCTGA	NGG	chr13	41403761	+	Smim13	0.199693992733955	0.50398600101471	1	0	4	43
Root2016	Smim13_49235	CAAGTTTCTTCGGGAGCTTG	NGG	chr13	41426078	+	Smim13	0.363934993743897	0.518242001533508	1	0	1	9
Root2016	Smim14_33046	GCTGGTACTTACACTCCCGA	NGG	chr5	65617854	+	Smim14	0.884750008583069	0.694308996200562	1	0	0	1
Root2016	Smim14_33047	CTCACGAACATGCTATGAGG	NGG	chr5	65625769	-	Smim14	0.500208973884583	0.657948017120361	1	0	0	12
Root2016	Smim14_33048	TGAGAGCAGACACATTCACA	NGG	chr5	65625766	+	Smim14	0.119093999266624	0.67461097240448	1	0	5	78
Root2016	Smim14_33049	CTGATGCCACTGTCACTGGA	NGG	chr5	65610640	+	Smim14	0.151081994175911	0.598789989948273	1	1	4	48
Root2016	Smim15_41934	TGTGAGCGCCAAGATAACTG	NGG	chr13	108184087	-	Smim15	0.622713029384613	0.793282985687256	1	0	0	15
Root2016	Smim15_41935	ACAGCACTAGCTAGGAACAG	NGG	chr13	108184110	-	Smim15	0.186599999666214	0.726077973842621	1	0	2	36
Root2016	Smim15_41936	GGCTTGGGCTGAGTATGTTG	NGG	chr13	108184009	+	Smim15	0.0786660015583038	0.648681998252869	1	0	5	56
Root2016	Smim15_41937	AGATGCTTGACATAAAGGCT	NGG	chr13	108183993	+	Smim15	0.211468994617462	0.506691992282867	1	1	5	27
Root2016	Smim18_38706	AAATCCAAGGTACACAGAGG	NGG	chr8	34232566	+	Smim18	0.166289001703262	0.66797000169754	1	0	4	57
Root2016	Smim18_38707	GCTTCTGTTCATAATGACTG	NGG	chr8	34232506	-	Smim18	0.145814001560211	0.657339990139008	1	0	4	45
Root2016	Smim18_38708	AAGGAAAGCCAGCACAACTA	NGG	chr8	34232458	+	Smim18	0.267401993274689	0.505849003791809	1	0	3	36
Root2016	Smim18_38709	CAGAAGCAGGATGACAAAGC	NGG	chr8	34232500	+	Smim18	0.101782001554966	0.572731018066406	1	0	8	91
Root2016	Smim19_47260	GGCCGGAAGTTATGGTGTGA	NGG	chr8	22963588	-	Smim19	0.379029989242554	0.607312977313995	1	0	0	11
Root2016	Smim19_47261	GATAACTATCAAGTAAACAT	NGG	chr8	22963492	+	Smim19	0.241620004177094	0.59503298997879	1	0	0	42
Root2016	Smim19_47262	ATTACACAGTCCATGAAGCC	NGG	chr8	22963547	-	Smim19	0.397906988859177	0.540853023529053	1	0	1	22
Root2016	Smim19_47263	GTCTCTTCATGTATGCCAAG	NGG	chr8	22963478	-	Smim19	0.350232005119324	0.628633975982666	1	0	1	27
Root2016	Smim1_33530	ACTGTACCTCCTATAGCATG	NGG	chr4	154108137	+	Smim1	0.285371989011765	0.675952017307282	1	0	2	23
Root2016	Smim1_33531	TGGTGTTCACTACAGCAGGT	NGG	chr4	154108236	-	Smim1	0.287039995193481	0.698082983493805	1	0	1	20
Root2016	Smim1_33532	CATGACCGCCATGTCCAGCT	NGG	chr4	154108188	-	Smim1	0.284819006919861	0.60012698173523	1	0	1	21
Root2016	Smim1_33533	AGCATGCAGTCCCAGGAGAG	NGG	chr4	154108256	-	Smim1	0.14181299507618	0.62764298915863	1	0	3	57
Root2016	Smim20_27958	GAAGTAGATGGGATAGAAGG	NGG	chr5	53424671	-	Smim20	0.065550796687603	0.67153400182724	1	0	9	128
Root2016	Smim20_27959	CGCACCGCGCTCATATTCGG	NGG	chr5	53424606	+	Smim20	1	0.610971987247467	1	0	0	0
Root2016	Smim20_27960	TATTCCTCCAGCCGCATAAG	NGG	chr5	53424697	-	Smim20	0.17475900053978	0.594848990440369	1	0	1	64
Root2016	Smim20_27961	CGAATATGAGCGCGGTGCGC	NGG	chr5	53424624	-	Smim20	1	0.470809012651444	1	0	0	0
Root2016	Smim22_73964	AAATGTGAGAAAGACCACAA	NGG	chr16	4825747	-	Smim22	0.0913415998220444	0.755806982517242	1	0	6	84
Root2016	Smim22_73965	CAGCGACGTCCCATTCCGAC	NGG	chr16	4825724	-	Smim22	0.951623976230621	0.556731998920441	1	0	0	2
Root2016	Smim22_73966	GGCTTTCTGATGAGGAGCTG	NGG	chr16	4825620	+	Smim22	0.122642002999783	0.596987009048462	1	0	6	49
Root2016	Smim22_73967	GCCACTGCAGAGGAAGTACT	NGG	chr16	4825655	+	Smim22	0.21577499806881	0.582035005092621	1	0	0	38
Root2016	Smim23_34306	GTGTCACAGGATTCTGAAAG	NGG	chr11	32771856	+	Smim23	0.229894995689392	0.612480998039246	1	0	4	39
Root2016	Smim23_34307	GAAGTCACCACTGTGATGAC	NGG	chr11	32774452	-	Smim23	0.369534999132156	0.551142990589142	1	0	0	28
Root2016	Smim23_34308	AAGAGCCATTAAGGACCCTC	NGG	chr11	32770659	-	Smim23	0.313782006502152	0.543025970458984	1	0	1	22
Root2016	Smim23_34309	CACCTGATATCCCCATACCC	NGG	chr11	32772094	+	Smim23	0.117646999657154	0.687367022037506	1	0	1	48
Root2016	Smim24_38246	GCAGCCAGGCCTACTAGCCA	NGG	chr10	81229659	-	Smim24	0.189069002866745	0.635260999202728	1	0	2	37
Root2016	Smim24_38247	TTTGGCGCACCAGACACGAT	NGG	chr10	81229723	-	Smim24	0.886973977088928	0.550862014293671	1	0	0	2
Root2016	Smim24_38248	AGGCTTCAGGCGGCGCTCTG	NGG	chr10	81229639	-	Smim24	0.552861988544464	0.561435997486115	1	0	0	7
Root2016	Smim24_38249	TGAGGAGGCTACATTCAGAA	NGG	chr10	81229930	+	Smim24	0.179089993238449	0.58313399553299	1	0	6	29
Root2016	Smim3_48424	GGCCGGGCACAGAAACAAGG	NGG	chr18	60608524	+	Smim3	0.216680005192757	0.724483013153076	1	0	0	25
Root2016	Smim3_48425	CGCTATCACCCAATCCCCTG	NGG	chr18	60608644	-	Smim3	0.559854984283447	0.61099499464035	1	0	0	12
Root2016	Smim3_48426	CAGGATGTGCTTGGGAAGCA	NGG	chr18	60608596	+	Smim3	0.128578007221222	0.57415497303009	1	0	7	54
Root2016	Smim3_48427	CAAGGAGGTCATGATGACAA	NGG	chr18	60608539	+	Smim3	0.136564001441002	0.672779977321625	1	0	4	51
Root2016	Smim5_28586	ACTGCAACAACTCCCCCAGG	NGG	chr11	115796060	+	Smim5	0.405122995376587	0.703208982944489	1	0	0	13
Root2016	Smim5_28587	TGGCAGCCACAGACTTTGTG	NGG	chr11	115796002	+	Smim5	0.150340005755425	0.587046980857849	1	0	4	48
Root2016	Smim5_28588	GCCTGTGAAAAGAACAATGA	NGG	chr11	115796129	-	Smim5	0.235784992575645	0.558308005332947	1	0	4	38
Root2016	Smim5_28589	TGTGGGGGAGATTCGCTCTG	NGG	chr11	115796018	+	Smim5	0.367374986410141	0.560082018375397	1	0	1	19
Root2016	Smim6_33014	AGACTTCTGGAAGAACCCGT	NGG	chr11	115804252	+	Smim6	0.489612013101578	0.708001017570496	1	0	0	11
Root2016	Smim6_33015	TGGGCCAAATGGTACCACCA	NGG	chr11	115804215	+	Smim6	0.330298006534576	0.735484004020691	1	0	0	26
Root2016	Smim6_33016	TGAACAAGCCAATCACTGTC	NGG	chr11	115804307	-	Smim6	0.284711986780167	0.531117022037506	1	0	0	28
Root2016	Smim6_33017	TAAGACGAAGAGCAGGAACG	NGG	chr11	115804333	-	Smim6	0.479404002428055	0.68358302116394	1	0	0	16
Root2016	Smim7_29230	AGGACGCTACTGATGAACGC	NGG	chr8	73324760	-	Smim7	0.790818989276886	0.624150991439819	1	0	0	3
Root2016	Smim7_29231	TCAGGCTTAGTAAAAACTCT	NGG	chr8	73322757	+	Smim7	0.181445002555847	0.589878976345062	1	0	2	39
Root2016	Smim7_29232	AGGCTTTGGGGAAGAATCGA	NGG	chr8	73323843	-	Smim7	0.129115998744965	0.595843017101288	1	0	1	51
Root2016	Smim7_29233	TCGGAGACATACTGCTGTTC	NGG	chr8	73324868	-	Smim7	0.600139975547791	0.406717985868454	2	0	0	12
Root2016	Smim8_27990	ATTCACAGCTCGAAATAAGG	NGG	chr4	34771278	+	Smim8	0.462197989225388	0.674336016178131	1	0	0	18
Root2016	Smim8_27991	TGAAAACCCAGGCCTCCGAG	NGG	chr4	34771332	-	Smim8	0.278977990150452	0.699814975261688	1	0	1	22
Root2016	Smim8_27992	ACCAATCCAAAAGCCATCAC	NGG	chr4	34769118	+	Smim8	0.271340012550354	0.545777022838593	1	0	2	34
Root2016	Smim8_27993	TGTAAGCCACACAAAGTGAA	NGG	chr4	34769092	+	Smim8	0.129859998822212	0.555220007896423	1	1	3	40
Root2016	Smim9_74408	TCTAACAAGAGACAGACCAG	NGG	chrX	74205161	+	Smim9	0.145906999707222	0.688637018203735	1	0	3	61
Root2016	Smim9_74409	AGAGCAAAAATAGCTGCTGG	NGG	chrX	74193434	+	Smim9	0.150067001581192	0.648438990116119	1	0	6	46
Root2016	Smim9_74410	GGATTGAAATCAGATGCAAT	NGG	chrX	74205108	-	Smim9	0.303615003824234	0.603331983089447	1	0	1	31
Root2016	Smim9_74411	CTCTTTCTACAGGACTCCAG	NGG	chrX	74193533	-	Smim9	0.141398996114731	0.634427011013031	1	0	2	41
Root2016	Smlr1_78522	TCCTGAAGTAGGCAAGAAGG	NGG	chr10	25411873	+	Smlr1	0.135502994060516	0.641596019268036	1	0	2	48
Root2016	Smlr1_78523	TTCAGGATCAAACTGATGGC	NGG	chr10	25411879	-	Smlr1	0.371073007583618	0.542644023895264	1	0	1	20
Root2016	Smlr1_78524	CTGCAAGAAGATTGCCAGCA	NGG	chr10	25411955	+	Smlr1	0.215941995382309	0.550118982791901	1	0	1	45
Root2016	Smlr1_78525	CATCAGTTTGATCCTGAAGT	NGG	chr10	25411862	+	Smlr1	0.225955992937088	0.534242987632752	1	0	1	30
Root2016	Smn1_16158	TCCAGTATAAACCACGACAC	NGG	chr13	100264425	-	Smn1	0.680474996566773	0.648402988910675	1	0	1	12
Root2016	Smn1_16159	TAGTACAGAACAGAACACTC	NGG	chr13	100264488	+	Smn1	0.139509007334709	0.671099007129669	1	1	3	47
Root2016	Smn1_16160	GATACGGTGCTGTTCCGGCG	NGG	chr13	100261440	+	Smn1	0.993560016155243	0.659003973007202	1	0	0	1
Root2016	Smn1_16161	TCATAGCATGCTCTAAAGAA	NGG	chr13	100263371	+	Smn1	0.244632005691528	0.568570017814636	1	0	2	32
Root2016	Smndc1_42776	GGGACAAGTGCATGGCCGTG	NGG	chr19	53372920	-	Smndc1	0.307303011417389	0.663282990455627	1	1	0	12
Root2016	Smndc1_42777	AAGCGTCACTCACTTTGACA	NGG	chr19	53371974	+	Smndc1	0.453978985548019	0.586057007312775	1	0	0	13
Root2016	Smndc1_42778	GGCATTGCCATAAACAGCAA	NGG	chr19	53372070	+	Smndc1	0.121638000011444	0.624886989593506	1	0	5	44
Root2016	Smndc1_42779	AGATCTATTGAAACTGAAGA	NGG	chr19	53377763	-	Smndc1	0.144633993506432	0.561417996883392	1	1	3	56
Root2016	Smo_69636	GAACTCCAATCGCTACCCTG	NGG	chr6	29754713	+	Smo	0.510896027088165	0.742587983608246	1	0	0	7
Root2016	Smo_69637	TCAGAACCCGCTGTTCACCG	NGG	chr6	29754433	+	Smo	0.503636002540588	0.730588018894196	1	0	2	4
Root2016	Smo_69638	CAAGTGTGAGAATGACCGAG	NGG	chr6	29753532	+	Smo	0.278374999761581	0.779165983200073	1	0	1	22
Root2016	Smo_69639	GTAGATGGAGACTCCGTGAG	NGG	chr6	29755481	+	Smo	0.431578993797302	0.662329971790314	1	0	0	16
Root2016	Smoc2_26826	CAGCTGGAGATCGCTCACCG	NGG	chr17	14545934	+	Smoc2	0.849057018756867	0.681482017040253	1	0	0	1
Root2016	Smoc2_26827	CACACACCAGCAGTATCCGG	NGG	chr17	14589314	-	Smoc2	0.301905989646912	0.671935021877289	1	0	0	24
Root2016	Smoc2_26828	CCTCACGCTACCCTACACTC	NGG	chr17	14568971	+	Smoc2	0.329699993133545	0.654734015464783	1	0	1	27
Root2016	Smoc2_26829	CCAAATGGAAGACCCATCAG	NGG	chr17	14557965	+	Smoc2	0.330417007207871	0.696934998035431	1	0	0	24
Root2016	Smok2a_20894	CTGTCAAAATGATTCCAAAG	NGG	chr17	13444587	+	Smok2a	0.117899000644684	0.647822022438049	1	0	9	63
Root2016	Smok2a_20895	CTGGGTCACAAAAGGCTCAG	NGG	chr17	13445245	+	Smok2a	0.104157999157906	0.688741028308868	1	7	3	44
Root2016	Smok2a_20896	ATGCTCAATATGAGATGCTA	NGG	chr17	13444497	+	Smok2a	0.250647008419037	0.56955099105835	1	7	1	20
Root2016	Smok2a_20897	CTGCCAGCATAGAAAAGCTG	NGG	chr17	13445094	+	Smok2a	0.163431003689766	0.635897994041443	1	0	1	52
Root2016	Smok2b_60728	TGATTCGAAAGAGTGAGTGT	NGG	chr17	13453953	+	Smok2b	0.283463001251221	0.69208699464798	1	0	0	32
Root2016	Smok2b_60729	AGCTCTACAGACAGTCTAGA	NGG	chr17	13454526	-	Smok2b	0.142248004674912	0.639051020145416	1	0	8	29
Root2016	Smok2b_60730	AGGGGCATCTGTTCTTCACA	NGG	chr17	13454658	-	Smok2b	0.0761075988411903	0.602805972099304	1	1	6	45
Root2016	Smok2b_60731	TCGGAACCCAAGTGAAGCCA	NGG	chr17	13454283	+	Smok2b	0.186912000179291	0.603595018386841	1	0	4	31
Root2016	Smok3a_75024	ACTCTACCTCAGAAATGACA	NGG	chr5	138030859	-	Smok3a	0.0742056965827942	0.711354970932007	3	0	5	72
Root2016	Smok3a_75025	CCTTGCACAACTCCATAATG	NGG	chr5	138030952	-	Smok3a	0.141150996088982	0.618871986865997	2	4	2	17
Root2016	Smok3a_75026	ACCATAACCTCAGCAACAGT	NGG	chr5	138031451	-	Smok3a	0.0882842019200325	0.617899000644684	3	3	1	49
Root2016	Smok3a_75027	TGCTTGCAGCATAAAAAAGC	NGG	chr5	138031305	+	Smok3a	0.198094993829727	0.541818976402283	2	2	1	31
Root2016	Smok3b_75585	CCACGTGAGTGCCTGTGAGG	NGG	chr5	138046770	-	Smok3b	0.0868643000721932	0.645202994346619	4	4	2	34
Root2016	Smok3b_75586	CTCATTATGGAGTTGTGCAA	NGG	chr5	138030931	+	Smok3b	0.152140006422997	0.595184981822968	2	4	3	23
Root2016	Smok3b_75587	TGACGGCCAACCCCAAACTC	NGG	chr5	138047377	+	Smok3b	0.240126997232437	0.583823025226593	3	1	0	13
Root2016	Smok3b_75588	CCTGCAATTGTAAAAGCAAT	NGG	chr5	138047496	+	Smok3b	0.105679996311665	0.514988005161285	2	5	2	33
Root2016	Smox_57696	CGAGAGTCAGAACAGCGTCG	NGG	chr2	131362064	+	Smox	0.369264990091324	0.719403028488159	1	0	0	8
Root2016	Smox_57697	CAACTCGCATGAAGCCCGAG	NGG	chr2	131362448	-	Smox	0.580698013305664	0.695586025714874	1	0	0	6
Root2016	Smox_57698	GCTCGATCTCAGGACCCCGG	NGG	chr2	131362559	-	Smox	0.405800998210907	0.703864991664887	1	0	0	5
Root2016	Smox_57699	GCCTGCTACCTTACCAACCG	NGG	chr2	131358288	+	Smox	0.501850008964539	0.61158698797226	1	0	0	10
Root2016	Smpd1_16162	AGGCTTTCTAGCGTTCGCAA	NGG	chr7	105204894	-	Smpd1	0.560820996761322	0.649149000644684	1	0	0	8
Root2016	Smpd1_16163	GAAGAGGACACGGCTGACAG	NGG	chr7	105204724	-	Smpd1	0.204495996236801	0.671145975589752	1	0	0	49
Root2016	Smpd1_16164	AGTCTCGCCAAGATCAGCTG	NGG	chr7	105204975	+	Smpd1	0.384627014398575	0.641506016254425	1	0	1	11
Root2016	Smpd1_16165	GCTGACTGGCACACATCTAG	NGG	chr7	105204516	-	Smpd1	0.370398998260498	0.616921007633209	1	0	0	16
Root2016	Smpd2_16166	AAGAGATCCTTACCATGTAG	NGG	chr10	41364913	+	Smpd2	0.399197995662689	0.680164992809296	1	0	0	15
Root2016	Smpd2_16167	CCCACTCACATGAGTCACGT	NGG	chr10	41364720	+	Smpd2	0.412728011608124	0.753180980682373	1	0	2	20
Root2016	Smpd2_16168	CTACCTGAGCAAACATAGGG	NGG	chr10	41365546	-	Smpd2	0.201513007283211	0.681151986122131	1	0	0	26
Root2016	Smpd2_16169	GCAGATGTGGTTCTATTGTG	NGG	chr10	41364288	-	Smpd2	0.159485995769501	0.633746981620789	1	0	0	42
Root2016	Smpd3_26334	AATTTCAAATGTCTCAACAG	NGG	chr8	106991362	-	Smpd3	0.213931992650032	0.720504999160767	1	0	2	51
Root2016	Smpd3_26335	CATTGTGCGAATTGGTGGCG	NGG	chr8	106991828	-	Smpd3	0.645583987236023	0.674407005310059	1	0	2	3
Root2016	Smpd3_26336	TCGATGTAGATCTTGATCTG	NGG	chr8	106992036	+	Smpd3	0.499303996562958	0.674865007400513	1	0	0	14
Root2016	Smpd3_26337	GCCCTGCTTAGTGAATGGAA	NGG	chr8	106992223	-	Smpd3	0.139823004603386	0.7448970079422	1	0	1	31
Root2016	Smpd4_43712	GAGCCATGTCTATAGCCTAG	NGG	chr16	17458852	+	Smpd4	0.127395004034042	0.727307021617889	1	0	1	83
Root2016	Smpd4_43713	AGTCCGAAGTACGGACATGG	NGG	chr16	17444701	-	Smpd4	0.642177999019623	0.668163001537323	1	0	0	7
Root2016	Smpd4_43714	ATCGGAGATTCCAACCAACA	NGG	chr16	17443664	-	Smpd4	0.547667980194092	0.653424978256226	1	0	0	11
Root2016	Smpd4_43715	TGTGGTACAGAGGACTGTCA	NGG	chr16	17444350	-	Smpd4	0.26019498705864	0.693355977535248	1	0	1	46
Root2016	Smpd5_78450	GGCCGACCAACGCTAAGGGT	NGG	chr15	76178918	-	Smpd5	0.982792973518372	0.658325016498566	1	0	0	1
Root2016	Smpd5_78451	ACACATTTGCATGCACCCGT	NGG	chr15	76179640	+	Smpd5	0.279381006956101	0.663105010986328	1	0	1	29
Root2016	Smpd5_78452	GGCCCGGTGATATATGATGT	NGG	chr15	76179314	+	Smpd5	0.357365012168884	0.655627012252808	1	0	1	7
Root2016	Smpd5_78453	TTGAAGGCTATCTAGCAGTG	NGG	chr15	76179151	-	Smpd5	0.257815003395081	0.743564009666443	1	0	0	21
Root2016	Smpdl3a_25670	ATAGTACTGCCTTATCGCCG	NGG	chr10	57684046	-	Smpdl3a	0.914426028728485	0.67584902048111	1	0	1	2
Root2016	Smpdl3a_25671	TTGCAAGTAATCCAGGCTTG	NGG	chr10	57683471	+	Smpdl3a	0.318632006645203	0.655723989009857	1	0	1	15
Root2016	Smpdl3a_25672	CAGGTACTGGCACATGAGGT	NGG	chr10	57678543	-	Smpdl3a	0.297544986009598	0.596653997898102	1	1	1	26
Root2016	Smpdl3a_25673	CAGTAAGGTCTACAGTGCTG	NGG	chr10	57681682	+	Smpdl3a	0.0629654973745346	0.648836016654968	1	0	1	234
Root2016	Smpdl3b_46868	CAACCGCATCTATAACCAGG	NGG	chr4	132468774	-	Smpdl3b	0.499182999134064	0.739525973796845	1	0	1	8
Root2016	Smpdl3b_46869	GCCACCGGAACTGCTCGCCG	NGG	chr4	132466980	+	Smpdl3b	0.910803020000458	0.669393002986908	1	0	1	3
Root2016	Smpdl3b_46870	TTATTGGCCACGTGCCCCCG	NGG	chr4	132465720	-	Smpdl3b	1	0.697788000106812	1	0	0	0
Root2016	Smpdl3b_46871	AGCACCATCGGGTCATAGCA	NGG	chr4	132465624	-	Smpdl3b	0.393557995557785	0.603536009788513	1	0	0	8
Root2016	Smpx_27458	CCAATGGGAGCCTTTCGTCC	NGG	chrX	156497597	+	Smpx	0.614239990711212	0.539111971855164	1	1	0	5
Root2016	Smpx_27459	GGGAGCTCCTACCACCTCAG	NGG	chrX	156503925	+	Smpx	0.251596003770828	0.679962992668152	1	0	3	48
Root2016	Smpx_27460	GAGTACTCCTGAAACTGAGG	NGG	chrX	156497647	+	Smpx	0.120653003454208	0.652417004108429	1	0	3	68
Root2016	Smpx_27461	GCGAATATCAATATTCCAAT	NGG	chrX	156497582	+	Smpx	0.860022008419037	0.480762004852295	1	0	0	4
Root2016	Smr2_16174	TCTTCTCCAAGGTATAAAGG	NGG	chr5	88256582	-	Smr2	0.214049994945526	0.668229997158051	1	0	2	36
Root2016	Smr2_16175	TTGAGAAATCTGTACACGAT	NGG	chr5	88256496	-	Smr2	0.353873997926712	0.518692016601563	1	0	1	16
Root2016	Smr2_16176	TAAGGAATATGAGTATTAGG	NGG	chr5	88256618	-	Smr2	0.097131997346878	0.599518001079559	1	1	3	55
Root2016	Smr2_16177	ATGAAAATGGGGATATTGTC	NGG	chr5	88256519	-	Smr2	0.128858998417854	0.520349025726318	1	1	3	51
Root2016	Smr3a_16170	AGCATCCTACAAGAATGCAG	NGG	chr5	88152635	-	Smr3a	0.179316997528076	0.71101301908493	1	0	2	29
Root2016	Smr3a_16171	CCAATTCCTGGACCAAAGGG	NGG	Multiple Perfect Matches	Multiple Perfect Matches	Multiple Perfect Matches	Smr3a	0.216247007250786	0	2	0	2	28
Root2016	Smr3a_16172	GGAGGAGGGAATGGTCCTCT	NGG	chr5	88155945	-	Smr3a	0.129636004567146	0.53406298160553	1	0	2	52
Root2016	Smr3a_16173	CTACCAATTCCTGGACCATG	NGG	chr5	88155975	-	Smr3a	0.254032999277115	0.662391006946564	1	0	3	21
Root2016	Sms_16182	ACTTACTAACATCCCCGCTG	NGG	chrX	156244950	+	Sms	0.72681200504303	0.693534970283508	1	0	1	8
Root2016	Sms_16183	TTACCACCCATAGTTCGCGG	NGG	chrX	156245130	-	Sms	0.192439004778862	0.699958026409149	2	3	1	4
Root2016	Sms_16184	CTTACACGAACAAGAATGGC	NGG	chrX	156253004	-	Sms	0.342413008213043	0.593051016330719	1	0	0	37
Root2016	Sms_16185	AAACAAGAAACTGACAGCGT	NGG	chrX	156249410	-	Sms	0.235662996768951	0.580356001853943	1	1	1	38
Root2016	Smtn_21498	GAGTGGACAAAGGCCCAGAG	NGG	chr11	3476412	-	Smtn	0.151135995984077	0.73260098695755	1	0	2	62
Root2016	Smtn_21499	CCAACTCGACGGAACTGGGA	NGG	chr11	3480239	+	Smtn	0.518679022789002	0.637668013572693	1	0	1	5
Root2016	Smtn_21500	GCCCGTGGCCGTTGGCACTG	NGG	chr11	3479893	-	Smtn	0.239446997642517	0.635394990444183	1	0	0	9
Root2016	Smtn_21501	CCTTCTCAGCACCAGCAGTG	NGG	chr11	3479580	-	Smtn	0.140925005078316	0.665853023529053	1	0	3	55
Root2016	Smtnl1_33238	CTAAGAGTGGCGAATCAGGG	NGG	chr2	84649076	-	Smtnl1	0.455736994743347	0.749719977378845	1	0	0	10
Root2016	Smtnl1_33239	AGAGACCGGAAGTGACACAA	NGG	chr2	84648649	-	Smtnl1	0.19242300093174	0.715848982334137	1	0	3	36
Root2016	Smtnl1_33240	AGCAGAGGTTACTGTCAACG	NGG	chr2	84648745	-	Smtnl1	0.407292991876602	0.740112006664276	1	0	0	13
Root2016	Smtnl1_33241	TAGTGAATCTTCGCCCAGTG	NGG	chr2	84646385	-	Smtnl1	0.257831990718842	0.719336986541748	1	0	0	23
Root2016	Smtnl2_68852	TGACGAGGTTTGGACCTCAG	NGG	chr11	72294038	+	Smtnl2	0.292557001113892	0.697853982448578	1	0	1	16
Root2016	Smtnl2_68853	CGAACGCTTGACGCGCCAGG	NGG	chr11	72302237	-	Smtnl2	0.912540018558502	0.642588019371033	1	0	0	3
Root2016	Smtnl2_68854	CCACCCCCTTGTCATACCAG	NGG	chr11	72293819	+	Smtnl2	0.384400010108948	0.636825025081635	1	0	1	18
Root2016	Smtnl2_68855	TCGACCGGACAGCGAAAAGG	NGG	chr11	72302075	+	Smtnl2	0.940228998661041	0.615375995635986	1	0	1	1
Root2016	Smu1_40454	AAATCGATGGTCATACCAGG	NGG	chr4	40751997	+	Smu1	0.594806015491486	0.717755019664764	1	0	0	7
Root2016	Smu1_40455	GAACCGAGCACACTCCACGT	NGG	chr4	40748622	+	Smu1	0.880519986152649	0.753319025039673	1	0	0	3
Root2016	Smu1_40456	AGGTGTGGAACTTCACTACA	NGG	chr4	40748572	-	Smu1	0.344274997711182	0.684566974639893	1	0	0	19
Root2016	Smu1_40457	TACCACAGACATACCTCACG	NGG	chr4	40754493	+	Smu1	0.0139215001836419	0.714630007743835	1	0	2	250
Root2016	Smug1_37134	CGAGTCACATAGTTACGGTG	NGG	chr15	103066116	+	Smug1	0.649747014045715	0.688156008720398	1	0	0	6
Root2016	Smug1_37135	GGGGTAAGGTTTCGTCCACT	NGG	chr15	103064377	+	Smug1	0.640657007694244	0.568126022815704	1	0	0	6
Root2016	Smug1_37136	GTCCCAACACTGGTCGCTTG	NGG	chr15	103064528	+	Smug1	0.620715975761414	0.564472019672394	1	0	0	13
Root2016	Smug1_37137	TGTACACGAAGCTTGGCTGA	NGG	chr15	103066261	-	Smug1	0.524743974208832	0.611141979694367	1	0	0	17
Root2016	Smurf1_42210	CAGTGTGTAAATATTGTCCG	NGG	chr5	144823201	+	Smurf1	0.401731014251709	0.691089987754822	1	0	1	23
Root2016	Smurf1_42211	GTGTGAACTGCGATGAACTT	NGG	chr5	144830105	-	Smurf1	0.514889001846314	0.635532975196838	1	0	0	15
Root2016	Smurf1_42212	ACCCGAGACAGAATAGGCGG	NGG	chr5	144834856	-	Smurf1	0.539267003536224	0.61894702911377	1	0	0	7
Root2016	Smurf1_42213	ACTCGATAACCATCAGTGTG	NGG	chr5	144836290	-	Smurf1	0.561603009700775	0.688449025154114	1	0	1	10
Root2016	Smurf2_28042	GGAACAAATGGTGCAACGTG	NGG	chr11	106743404	-	Smurf2	0.672932028770447	0.649646997451782	1	0	0	13
Root2016	Smurf2_28043	TAGACACCTCAATACGGCAG	NGG	chr11	106732442	+	Smurf2	0.959016025066376	0.640208005905151	1	0	0	3
Root2016	Smurf2_28044	AGGCACGGGAGGACAAGTTG	NGG	chr11	106750596	-	Smurf2	0.361021995544434	0.639442980289459	1	0	1	19
Root2016	Smurf2_28045	GAACAAAGGACAACGCAGCA	NGG	chr11	106740658	-	Smurf2	0.300707995891571	0.63449102640152	1	0	0	32
Root2016	Smyd1_1689	GTTTCACACGCAGATGAGGT	NGG	chr6	71212343	-	Smyd1	0.570096015930176	0.668456017971039	1	0	0	6
Root2016	Smyd1_1690	TCTGGGTAGATCAACTGCAA	NGG	chr6	71214479	-	Smyd1	0.286300987005234	0.667868971824646	1	0	4	20
Root2016	Smyd1_1691	CACCCGCCACATGATGCGGG	NGG	chr6	71215717	+	Smyd1	0.559248983860016	0.655282974243164	1	0	0	5
Root2016	Smyd1_1692	AGAACGTGTCCACGTCTACT	NGG	chr6	71215596	+	Smyd1	0.31402599811554	0.575515985488892	1	0	1	28
Root2016	Smyd2_57140	AGTCAGACTCAACCTACTCA	NGG	chr1	189623579	+	Smyd2	0.510559976100922	0.662231981754303	1	0	1	15
Root2016	Smyd2_57141	GTGCCGGGAGTGTACAACCA	NGG	chr1	189618744	-	Smyd2	0.739117026329041	0.706638991832733	1	0	0	4
Root2016	Smyd2_57142	GTTCTCCCCCAAAACAACCA	NGG	chr1	189632065	+	Smyd2	0.248489007353783	0.653975009918213	1	0	1	44
Root2016	Smyd2_57143	ACTAGAAAATCCACCCAGAG	NGG	chr1	189629684	-	Smyd2	0.221232995390892	0.685624003410339	1	0	3	35
Root2016	Smyd3_34910	GGTTCCGTACGTACCCCAGT	NGG	chr1	179345338	+	Smyd3	0.548132002353668	0.686156988143921	1	0	0	3
Root2016	Smyd3_34911	GTGGGGCCCGTTGAATACGA	NGG	chr1	178920472	+	Smyd3	1	0.644164025783539	1	0	0	0
Root2016	Smyd3_34912	AGAAGTCTCACGGAGTCGGG	NGG	chr1	179239264	+	Smyd3	0.444339007139206	0.642397999763489	1	0	0	10
Root2016	Smyd3_34913	TGTGGCTCCACTGCGCCCCG	NGG	chr1	179345456	-	Smyd3	0.371282011270523	0.615912020206451	1	0	0	12
Root2016	Smyd4_69680	ACTTTCTAGTAGTTACTCGG	NGG	chr11	75273102	+	Smyd4	0.623820006847382	0.672276020050049	1	0	1	6
Root2016	Smyd4_69681	ATGATGCTCTCGTTAGACCC	NGG	chr11	75290444	-	Smyd4	0.687421977519989	0.618628978729248	1	0	0	8
Root2016	Smyd4_69682	ACTTTGGCCACAGTACCTTG	NGG	chr11	75281434	+	Smyd4	0.202328994870186	0.702228009700775	1	0	1	36
Root2016	Smyd4_69683	GGTGCGTAAGACAGAATGCC	NGG	chr11	75280965	+	Smyd4	0.513711988925934	0.603963017463684	1	0	0	6
Root2016	Smyd5_59192	AATGCACTTTATCAGTACAG	NGG	chr6	85415176	+	Smyd5	0.301158994436264	0.760737001895905	1	0	0	20
Root2016	Smyd5_59193	GAGGATAGTGAACACTCCTA	NGG	chr6	85417103	-	Smyd5	0.464875996112824	0.64146101474762	1	0	0	18
Root2016	Smyd5_59194	TGTACTGCAGTGCAGAATGT	NGG	chr6	85416642	+	Smyd5	0.349005997180939	0.674300014972687	1	0	3	16
Root2016	Smyd5_59195	CTTGACCATTGGTCCCAACA	NGG	chr6	85418776	-	Smyd5	0.703361988067627	0.561471998691559	1	0	0	14
Root2016	Snai1_16222	ACTGTCCTCATCGGACAGCG	NGG	chr2	167380795	-	Snai1	0.513813972473145	0.69147402048111	1	0	0	8
Root2016	Snai1_16223	CTCTCCTGGTACCCCAAGTG	NGG	chr2	167380695	+	Snai1	0.34943500161171	0.631362020969391	1	0	1	25
Root2016	Snai1_16224	GGAAGCCGTCCGACCCCCGC	NGG	chr2	167380231	+	Snai1	0.421465992927551	0.571573972702026	1	0	2	6
Root2016	Snai1_16225	TGGCCAAGGACCCCCAGTCG	NGG	chr2	167380938	+	Snai1	0.505322992801666	0.581992983818054	1	0	1	11
Root2016	Snai2_16126	AATAGGGCTGTATGCTCCCG	NGG	chr16	14524662	-	Snai2	0.442503988742828	0.645111978054047	1	0	0	4
Root2016	Snai2_16127	GTAACTTTCATAGAGATATG	NGG	chr16	14524605	-	Snai2	0.219329997897148	0.674609005451202	1	0	3	27
Root2016	Snai2_16128	GCTGAACGATTTCCTAGACT	NGG	chr16	14524977	-	Snai2	0.315589994192123	0.633247017860413	1	0	2	14
Root2016	Snai2_16129	ACTTCATCCAAGGATCACAG	NGG	chr16	14524777	+	Snai2	0.206327006220818	0.79584002494812	1	0	2	35
Root2016	Snai3_21706	CCACAGGCCGTATCATACGC	NGG	chr8	123183087	-	Snai3	0.931505024433136	0.612015008926392	1	0	0	2
Root2016	Snai3_21707	TGTCTTTAAGAGTCACACTG	NGG	chr8	123183221	+	Snai3	0.136566996574402	0.758198976516724	1	0	7	57
Root2016	Snai3_21708	AGCTCTAAATGAACATCTCA	NGG	chr8	123183156	-	Snai3	0.314536988735199	0.579977989196777	1	0	2	23
Root2016	Snai3_21709	GTGATTCGGCAGAAGAGGCA	NGG	chr8	123183315	+	Snai3	0.34586700797081	0.607780992984772	1	0	1	24
Root2016	Snap23_16246	TTACCTCAATGGCTAAACCC	NGG	chr2	120415676	-	Snap23	0.348675012588501	0.585030972957611	1	0	0	12
Root2016	Snap23_16247	CATCAACTTACCTATTACAA	NGG	chr2	120416767	-	Snap23	0.321397006511688	0.576903998851776	1	0	2	18
Root2016	Snap23_16248	AATAAATAAAGACATGAGAG	NGG	chr2	120416673	+	Snap23	0.0347376987338066	0.632202982902527	1	3	31	279
Root2016	Snap23_16249	AATCAAGACCATCACTATGC	NGG	chr2	120416050	+	Snap23	0.211840003728867	0.523504972457886	1	1	2	16
Root2016	Snap25_16226	GATGCTTACAAAAAAGCCTG	NGG	chr2	136615827	+	Snap25	0.189667999744415	0.715915024280548	1	0	1	33
Root2016	Snap25_16227	GAAAAGAATTTGACGGACCT	NGG	chr2	136612035	+	Snap25	0.407458007335663	0.577800989151001	1	0	0	18
Root2016	Snap25_16228	AGAACAACTGGAACGCATTG	NGG	chr2	136611974	+	Snap25	0.344953000545502	0.577920973300934	1	0	2	17
Root2016	Snap25_16229	GGCAGCACCTACTTGTTACA	NGG	chr2	136612105	-	Snap25	0.29025399684906	0.621388971805573	1	0	1	20
Root2016	Snap29_30858	ATGTATGAATCGGAGAAGAT	NGG	chr16	17224184	+	Snap29	0.383466005325317	0.582850992679596	1	0	0	14
Root2016	Snap29_30859	AGCATTAAGAGTGTGTTTGG	NGG	chr16	17237220	+	Snap29	0.207521006464958	0.562296986579895	1	0	1	36
Root2016	Snap29_30860	CATAAATACAAGTAAAGACC	NGG	chr16	17240341	+	Snap29	0.191781997680664	0.546687006950378	1	0	2	50
Root2016	Snap29_30861	GATGGTAGACAAGATGGATC	NGG	chr16	17237168	+	Snap29	0.291143000125885	0.493642002344131	1	0	0	25
Root2016	Snap47_31614	ACTGCAGCCTAGTCGAAATG	NGG	chr11	59329054	-	Snap47	0.775624990463257	0.664111018180847	1	0	2	7
Root2016	Snap47_31615	ACGCATGGAAGACACAGCGA	NGG	chr11	59328907	-	Snap47	0.431876003742218	0.686608016490936	1	0	0	21
Root2016	Snap47_31616	GCCGGCAGAAGAAAATCTCA	NGG	chr11	59319578	-	Snap47	0.195712000131607	0.630949020385742	1	0	2	24
Root2016	Snap47_31617	GCAGAGTCTCATTCCAAGCT	NGG	chr11	59319478	-	Snap47	0.302462011575699	0.548720002174377	1	0	1	24
Root2016	Snap91_16234	ATTTCTAACTAGAATGACGA	NGG	chr9	86707071	-	Snap91	0.341796010732651	0.704442977905273	1	0	2	15
Root2016	Snap91_16235	ATTGAATAGCGTATTCCTAG	NGG	chr9	86720878	+	Snap91	0.5799800157547	0.675476014614105	1	0	0	6
Root2016	Snap91_16236	TGCAAATATGTCAACTGGCG	NGG	chr9	86688547	+	Snap91	0.412427008152008	0.632323980331421	1	0	0	11
Root2016	Snap91_16237	CATCCAAATGAACTAACCAA	NGG	chr9	86717269	-	Snap91	0.156418994069099	0.649537980556488	1	0	4	75
Root2016	Snapc1_41962	GAACGCACAGCATTTCGACG	NGG	chr12	74015068	+	Snapc1	0.835788011550903	0.759090006351471	1	0	0	2
Root2016	Snapc1_41963	CTGATCTGGAACGTGTGTGG	NGG	chr12	74014776	-	Snapc1	0.229626998305321	0.662163972854614	1	0	1	20
Root2016	Snapc1_41964	AGCTCTCAGTCTGGTAAAGG	NGG	chr12	74017028	+	Snapc1	0.303562998771668	0.601260006427765	1	0	0	37
Root2016	Snapc1_41965	CCCAGTCCTTCAAGGCAACT	NGG	chr12	74015036	-	Snapc1	0.218865007162094	0.534727990627289	1	0	4	29
Root2016	Snapc2_47312	GTAGATGCCGCATCTCGCGG	NGG	chr8	4303217	-	Snapc2	1	0.708784997463226	1	0	0	0
Root2016	Snapc2_47313	TGGATAAAGCGACAGATCTG	NGG	chr8	4304297	-	Snapc2	0.304268002510071	0.636165022850037	1	0	0	24
Root2016	Snapc2_47314	TGCTGCTGACCCTACTCGTG	NGG	chr8	4305143	+	Snapc2	0.488416999578476	0.63053297996521	1	0	0	12
Root2016	Snapc2_47315	GAAACTAACAGGCCCAATGG	NGG	chr8	4304570	+	Snapc2	0.301762014627457	0.655960977077484	1	1	0	22
Root2016	Snapc3_43732	GCACACGCGCGTGTTCCATG	NGG	chr4	83336087	+	Snapc3	0.587819993495941	0.619158029556274	1	0	0	2
Root2016	Snapc3_43733	TGATAAACTGAGATGCCTCG	NGG	chr4	83336945	+	Snapc3	0.32261198759079	0.715062022209168	1	0	0	16
Root2016	Snapc3_43734	GCAGCCGAGCAGCCGACCGA	NGG	chr4	83336175	+	Snapc3	0.842631995677948	0.577147006988525	1	0	0	5
Root2016	Snapc3_43735	TGAATTCTCCACCGATCTGG	NGG	chr4	83354671	-	Snapc3	0.199654996395111	0.623274028301239	1	0	0	17
Root2016	Snapc4_57404	CGGTGGTAGAACCTTCCTTG	NGG	chr2	26259275	+	Snapc4	0.265237003564835	0.691422998905182	1	0	1	20
Root2016	Snapc4_57405	TCTAATGCCAAGAACAACAC	NGG	chr2	26256441	-	Snapc4	0.256792992353439	0.675738990306854	1	0	1	52
Root2016	Snapc4_57406	TGGAAATCTTCTCCCAGTCG	NGG	chr2	26264511	+	Snapc4	0.508424997329712	0.634549975395203	1	0	1	20
Root2016	Snapc4_57407	CAACAAAACCCTGAAACGCA	NGG	chr2	26263433	-	Snapc4	0.199803993105888	0.640645027160645	1	0	2	43
Root2016	Snapc5_71308	CAATCCATGATAAATTCTCG	NGG	chr9	64087798	+	Snapc5	0.383350014686584	0.686264991760254	1	0	2	10
Root2016	Snapc5_71309	AGCCGCCTTTAGACGCAGCA	NGG	chr9	64086674	-	Snapc5	0.666287004947662	0.605042994022369	1	0	0	5
Root2016	Snapc5_71310	CGACCAACTGAACCGCCTCA	NGG	chr9	64086680	+	Snapc5	0.441772997379303	0.618257999420166	1	0	1	4
Root2016	Snapc5_71311	AGGCTGAGAAGACAGTGTCT	NGG	chr9	64087848	-	Snapc5	0.101232998073101	0.666476011276245	1	1	7	80
Root2016	Snapin_16230	AGAACTGTGCCGGATCAATG	NGG	chr3	90397580	-	Snapin	0.349462985992432	0.68783700466156	1	0	1	12
Root2016	Snapin_16231	GCTCGACTCTCACGTGCACG	NGG	chr3	90398164	-	Snapin	0.559900999069214	0.662429988384247	1	0	1	2
Root2016	Snapin_16232	CCTGGAGTTCCTGCGACCCG	NGG	chr3	90398194	-	Snapin	0.464996010065079	0.587601006031036	1	0	0	12
Root2016	Snapin_16233	GCCTGTGGGCCCCGCCACTG	NGG	chr3	90398218	+	Snapin	0.207728996872902	0.606603026390076	1	2	0	23
Root2016	Snca_16238	AGGGAGTCCTCTATGTAGGT	NGG	chr6	60804481	-	Snca	0.3593789935112	0.601101994514465	1	0	1	22
Root2016	Snca_16239	AGGACTTTCAAAGGCCAAGG	NGG	chr6	60804567	-	Snca	0.191945999860764	0.645696997642517	1	0	3	40
Root2016	Snca_16240	AGCAGTCGCTCAGAAGACAG	NGG	chr6	60792681	-	Snca	0.157861992716789	0.672309994697571	1	0	3	42
Root2016	Snca_16241	GAGCAAGTGACAAATGTTGG	NGG	chr6	60792725	-	Snca	0.205522999167442	0.591856002807617	1	0	3	40
Root2016	Sncaip_31674	GGTACCGGGAGCATAGGGTG	NGG	chr18	53031293	-	Sncaip	0.468443989753723	0.676680982112885	1	0	0	11
Root2016	Sncaip_31675	GGACCAAAAGAACAATACGG	NGG	chr18	53001764	+	Sncaip	0.475223988294601	0.735858023166657	1	0	1	10
Root2016	Sncaip_31676	CTTCGCCCATCAGTGACGTG	NGG	chr18	53004496	-	Sncaip	0.780188024044037	0.666173994541168	1	0	0	4
Root2016	Sncaip_31677	TAGGTGCTTTCCGTAAGTGA	NGG	chr18	53002143	-	Sncaip	0.394585996866226	0.613417029380798	1	0	0	13
Root2016	Sncb_47688	TCCATAGGAAGCAAGACCAG	NGG	chr13	54910779	-	Sncb	0.170705005526543	0.663627982139587	1	0	3	38
Root2016	Sncb_47689	GAGCAGGCATCGCATCTGGG	NGG	chr13	54910556	-	Sncb	0.221184998750687	0.686941981315613	1	0	3	38
Root2016	Sncb_47690	TAGTACTGGTCTGGTACCTG	NGG	chr13	54910717	+	Sncb	0.427233010530472	0.634808003902435	1	0	0	15
Root2016	Sncb_47691	CAGCTGAGAAAACCAAGCAG	NGG	chr13	54913443	-	Sncb	0.115700997412205	0.657562971115112	1	0	4	84
Root2016	Sncg_16242	GACCAAGCAGGGAGTAACGG	NGG	chr14	34096474	-	Sncg	0.271804988384247	0.615904986858368	1	0	0	28
Root2016	Sncg_16243	GCTGACCACAGCTTCACTCA	NGG	chr14	34095287	+	Sncg	0.241549000144005	0.635362029075623	1	0	4	36
Root2016	Sncg_16244	GTGGTACAAAGTGTCACCTC	NGG	chr14	34095648	-	Sncg	0.426272004842758	0.623751997947693	1	0	1	19
Root2016	Sncg_16245	AAGGAGGGGGTTATGTATGT	NGG	chr14	34096437	-	Sncg	0.198570996522903	0.642769992351532	1	0	5	32
Root2016	Snd1_24878	CTGCCGGTATCTGATCACTG	NGG	chr6	28707089	-	Snd1	0.547571003437042	0.761663019657135	1	0	0	9
Root2016	Snd1_24879	ATGTAGGGGATGTCATACAG	NGG	chr6	28626141	-	Snd1	0.297134011983871	0.761224985122681	1	0	2	23
Root2016	Snd1_24880	TTCTCCCTCAGATACTAATG	NGG	chr6	28523714	+	Snd1	0.2187490016222	0.638347983360291	1	0	1	31
Root2016	Snd1_24881	CAATTGACCAGTCCACACAG	NGG	chr6	28528974	-	Snd1	0.312604010105133	0.761068999767304	1	0	0	25
Root2016	Sned1_52572	CATCGATTCTAAACGCCCAG	NGG	chr1	93187492	-	Sned1	1	0.701370000839233	1	0	0	1
Root2016	Sned1_52573	GGTGGACTGTGGTCACCCTG	NGG	chr1	93203019	+	Sned1	0.270298004150391	0.709176003932953	1	0	1	23
Root2016	Sned1_52574	AGGTGATGTCTACTACCGGG	NGG	chr1	93184111	+	Sned1	0.735463976860046	0.768894016742706	1	0	0	3
Root2016	Sned1_52575	CGCACGTGTAGGAGTCCTCG	NGG	chr1	93200290	-	Sned1	0.782975971698761	0.645923018455505	1	0	0	3
Root2016	Snf8_21194	CTGGCCCTCAAACATCGGAA	NGG	chr11	95932530	+	Snf8	0.328500002622604	0.629221975803375	1	1	0	15
Root2016	Snf8_21195	TGCCAAGAAGAAACTCGCAG	NGG	chr11	95925871	+	Snf8	0.382876992225647	0.7413370013237	1	1	0	24
Root2016	Snf8_21196	GGCAACTCCTTACAGGCCAG	NGG	chr11	95930255	-	Snf8	0.495761007070541	0.676106989383698	1	0	0	12
Root2016	Snf8_21197	GATGCCGAATCCAGTGCCCA	NGG	chr11	95936043	-	Snf8	0.288314998149872	0.614971995353699	1	1	0	15
Root2016	Snhg11_69396	TTATTGCAGAATTGACAGCT	NGG	chr2	158218904	+	Snhg11	0.231619998812676	0.65082597732544	1	0	1	31
Root2016	Snhg11_69397	GGATGACGACGCAAAACCTG	NGG	chr2	158218153	+	Snhg11	0.451146990060806	0.663931012153626	1	0	0	3
Root2016	Snhg11_69398	GCAAGGCCCTCTTGACACCA	NGG	chr2	158218132	+	Snhg11	0.249135002493858	0.620636999607086	1	0	1	25
Root2016	Snhg11_69399	CACCAGTGAGTGCGGAGAGT	NGG	chr2	158218215	-	Snhg11	0.325300991535187	0.506769001483917	1	0	0	19
Root2016	Snip1_43112	AGGCGACGCTCTGACGACCG	NGG	chr4	124960598	+	Snip1	1	0.682084977626801	1	0	0	0
Root2016	Snip1_43113	GGCTCCCGCGGTGACCCGAG	NGG	chr4	124960737	-	Snip1	0.564441025257111	0.673375010490418	1	0	0	8
Root2016	Snip1_43114	GAGGACACCAATACCTTCCG	NGG	chr4	124965256	+	Snip1	0.296265006065369	0.620564997196198	1	1	1	6
Root2016	Snip1_43115	CGATCCTCTCGTCCTCTCCG	NGG	chr4	124964936	-	Snip1	0.309653997421265	0.668313026428223	1	0	3	5
Root2016	Snn_16254	AATGACCGTTACCACCCCGG	NGG	chr16	10890229	-	Snn	0.961727023124695	0.753710985183716	1	0	0	1
Root2016	Snn_16255	GCAGCGCATCAGCCAGTCAG	NGG	chr16	10890295	+	Snn	0.462653011083603	0.592489004135132	1	0	0	12
Root2016	Snn_16256	CCAGGGCAGCTATGGCGATG	NGG	chr16	10890257	-	Snn	0.129393994808197	0.615764021873474	1	0	6	135
Root2016	Snn_16257	AGAGGATGAGGAGAGCATCG	NGG	chr16	10890313	+	Snn	0.11939600110054	0.65827202796936	1	0	5	67
Root2016	Snph_62224	CTGCCGATGACACCCTGAGT	NGG	chr2	151436087	-	Snph	0.292405009269714	0.648814976215363	1	0	3	23
Root2016	Snph_62225	TGGAGTCAGATACTGTTCTG	NGG	chr2	151439102	+	Snph	0.205737993121147	0.672406017780304	1	0	2	38
Root2016	Snph_62226	CTGAGTGACCCAGCCGTCTG	NGG	chr2	151436175	-	Snph	0.587727010250092	0.643535017967224	1	0	1	13
Root2016	Snph_62227	CCAGCTGTGCTTCTACGCGG	NGG	chr2	151436427	+	Snph	0.489093989133835	0.617474019527435	1	0	1	8
Root2016	Snrk_16258	GGCTCTGACGTACTCTACGA	NGG	chr9	121989613	-	Snrk	0.873381018638611	0.666184008121491	1	0	0	2
Root2016	Snrk_16259	GAAGATCTGGTTGAGCACTG	NGG	chr9	121995691	-	Snrk	0.237323001027107	0.753436982631683	1	0	0	34
Root2016	Snrk_16260	CACCCTGCAGACACGCGGGG	NGG	chr9	121986356	-	Snrk	0.425576001405716	0.607239007949829	1	0	2	11
Root2016	Snrk_16261	GCGCAAGTGTCTCTTCAGGG	NGG	chr9	121995535	+	Snrk	0.373109996318817	0.700139999389648	1	0	1	13
Root2016	Snrnp200_70204	CAGCGGGAAGACTATCTGCG	NGG	chr2	127073661	+	Snrnp200	0.497745007276535	0.755581974983215	1	0	0	6
Root2016	Snrnp200_70205	GCTCCACAAAGAATATCTCG	NGG	chr2	127053541	-	Snrnp200	0.846517026424408	0.704250991344452	1	0	0	3
Root2016	Snrnp200_70206	TCATCTACATAGCTCCCATG	NGG	chr2	127060369	+	Snrnp200	0.391631990671158	0.749190986156464	1	0	3	15
Root2016	Snrnp200_70207	AGAACTCATCAGTTCGCCTG	NGG	chr2	127057997	-	Snrnp200	0.36608499288559	0.660547971725464	1	0	0	31
Root2016	Snrnp25_44140	GGTCGTCGTACAGAATGCCA	NGG	chr11	32157560	+	Snrnp25	0.912617981433868	0.691794991493225	1	0	0	1
Root2016	Snrnp25_44141	ACCTCTTCTAGAGTAACCTA	NGG	chr11	32156975	-	Snrnp25	0.391961008310318	0.625939011573792	1	0	0	12
Root2016	Snrnp25_44142	ACACACGGACAGTCATCGCC	NGG	chr11	32157025	-	Snrnp25	0.783684015274048	0.574213027954102	1	0	0	4
Root2016	Snrnp25_44143	GGTCAACTCCCAGATTGCAC	NGG	chr11	32156973	+	Snrnp25	0.357565999031067	0.57905501127243	1	0	0	23
Root2016	Snrnp27_28790	TGTGTTTGTTAGAACGTAGG	NGG	chr6	86659969	-	Snrnp27	0.60759699344635	0.618807971477509	1	0	1	19
Root2016	Snrnp27_28791	GATGTGGATCTATGTCGTCT	NGG	chr6	86658658	+	Snrnp27	0.522064983844757	0.590708017349243	1	0	1	10
Root2016	Snrnp27_28792	TTGGCAGAGGAAGACCTGGA	NGG	chr6	86657974	-	Snrnp27	0.0758458971977234	0.667378008365631	1	0	1	90
Root2016	Snrnp27_28793	CACCTGGAGCGTCTTCGGTG	NGG	chr6	86659834	+	Snrnp27	0.545571029186249	0.591786980628967	1	0	1	9
Root2016	Snrnp35_42466	GAGCTAGAGAGGACTCTCCG	NGG	chr5	124628566	+	Snrnp35	0.215389996767044	0.732096016407013	1	2	3	25
Root2016	Snrnp35_42467	CCCGGTATGGTGACATTCGG	NGG	chr5	124628402	+	Snrnp35	0.456578999757767	0.600565016269684	1	1	0	6
Root2016	Snrnp35_42468	ACTGAACTTGCAGACCAAAG	NGG	chr5	124628358	+	Snrnp35	0.231166005134583	0.617344975471497	1	0	1	34
Root2016	Snrnp35_42469	CAGGCCATCAGCATCTCTGT	NGG	chr5	124628532	-	Snrnp35	0.163736000657082	0.617595970630646	1	1	5	46
Root2016	Snrnp40_28686	GCGACGTTGAAGGGACACAG	NGG	chr4	130258902	+	Snrnp40	0.527903020381928	0.720205008983612	1	0	0	10
Root2016	Snrnp40_28687	AGCGTCGACAGACAAAACTG	NGG	chr4	130261993	+	Snrnp40	0.576653003692627	0.77013099193573	1	0	1	8
Root2016	Snrnp40_28688	GTCTGTACTGGCAGTGACGA	NGG	chr4	130262114	+	Snrnp40	0.460720986127853	0.605701982975006	1	0	1	10
Root2016	Snrnp40_28689	AAGCCAGGGTGGATCCATTG	NGG	chr4	130256525	-	Snrnp40	0.383958011865616	0.669160008430481	1	0	0	25
Root2016	Snrnp48_31562	CAAGGCGATCCGTTTGTGTG	NGG	chr13	38400380	-	Snrnp48	0.558772027492523	0.654872000217438	1	0	0	5
Root2016	Snrnp48_31563	GAAACTGGGATATACCAAAG	NGG	chr13	38393938	+	Snrnp48	0.326402008533478	0.687439978122711	1	0	2	23
Root2016	Snrnp48_31564	TCCAGATAATTAAACAAGCT	NGG	chr13	38395057	+	Snrnp48	0.270612001419067	0.603322982788086	1	0	6	22
Root2016	Snrnp48_31565	ATGCGATGATTGGAATCATA	NGG	chr13	38393892	-	Snrnp48	0.361438006162643	0.518194019794464	1	0	1	14
Root2016	Snrnp70_16270	ACTCGATGAAGGCATAACCA	NGG	chr7	45033251	+	Snrnp70	0.380012005567551	0.685959994792938	1	0	0	9
Root2016	Snrnp70_16271	TATGGTGCAATGCCACAGTA	NGG	chr7	45044098	+	Snrnp70	0.305198013782501	0.601988971233368	1	0	0	30
Root2016	Snrnp70_16272	ACACTTCCCGATATGATGAG	NGG	chr7	45026800	-	Snrnp70	0.566437005996704	0.664120018482208	1	0	0	7
Root2016	Snrnp70_16273	TCCAACAAGAGCAGAAACCC	NGG	chr7	45041728	-	Snrnp70	0.170918002724648	0.584294021129608	1	0	3	49
Root2016	Snrpa1_33746	GACCGTGAACTGGACCTCCG	NGG	chr7	65710418	+	Snrpa1	0.662693023681641	0.700802028179169	1	0	0	6
Root2016	Snrpa1_33747	AAAATGTTCAAGGGCAAACG	NGG	chr7	65719884	+	Snrpa1	0.262026011943817	0.651362001895905	1	0	6	35
Root2016	Snrpa1_33748	CCTCACCAACAACAGTCTAG	NGG	chr7	65713565	+	Snrpa1	0.328608989715576	0.622090995311737	1	1	2	11
Root2016	Snrpa1_33749	AAGTCCAGTACTCTGACTTG	NGG	chr7	65719254	-	Snrpa1	0.307792007923126	0.644050002098084	1	0	5	19
Root2016	Snrpa_23014	GGCATATGGTGCATGATGCG	NGG	chr7	26888910	+	Snrpa	0.266236007213593	0.649491012096405	1	0	3	7
Root2016	Snrpa_23015	TCTCGGATCATGAAGATGAG	NGG	chr7	26892404	-	Snrpa	0.153545007109642	0.685250997543335	1	1	2	23
Root2016	Snrpa_23016	ACGCTCAAGACACTCACCAT	NGG	chr7	26892277	+	Snrpa	0.579861998558044	0.587180018424988	1	0	1	6
Root2016	Snrpa_23017	GGGCTGGACAGCCCCCACCA	NGG	chr7	26891034	+	Snrpa	0.219047993421555	0.663287997245789	1	0	5	31
Root2016	Snrpb2_16278	CCAAATGCAGCTAATACCCA	NGG	chr2	142911299	+	Snrpb2	0.227347001433373	0.65029102563858	1	1	2	29
Root2016	Snrpb2_16279	TATAATTTGGAGGATAATCA	NGG	chr2	142912831	-	Snrpb2	0.112721003592014	0.589034974575043	1	2	4	67
Root2016	Snrpb2_16280	TTAAAGACCATGAAGATGAG	NGG	chr2	142907157	+	Snrpb2	0.106409996747971	0.699065029621124	1	0	6	73
Root2016	Snrpb2_16281	CTGAGAAAAAAGGGCATACA	NGG	chr2	142907129	-	Snrpb2	0.147035002708435	0.498133987188339	1	1	0	88
Root2016	Snrpb_16274	CTCGAAGCAACACCAGACCA	NGG	chr2	130017296	+	Snrpb	0.362682998180389	0.662495970726013	1	0	2	12
Root2016	Snrpb_16275	GAAGGACTTACATCTTTGGG	NGG	chr2	130017238	+	Snrpb	0.277116000652313	0.66915899515152	1	0	0	19
Root2016	Snrpb_16276	GGGATGGCCCTCCAACACCT	NGG	chr2	130015531	+	Snrpb	0.448695987462997	0.618960022926331	1	1	2	12
Root2016	Snrpb_16277	TGAACTCATCACAGTCACAC	NGG	chr2	130018944	+	Snrpb	0.20516200363636	0.644325971603394	1	1	5	36
Root2016	Snrpc_16266	TTTGAAACTTACGGAGACTG	NGG	chr17	28064257	-	Snrpc	0.0949606969952583	0.645843029022217	1	0	0	78
Root2016	Snrpc_16267	ACCCGCCACTTACAGAATCG	NGG	chr17	28059492	-	Snrpc	0.707713007926941	0.621181011199951	1	0	0	6
Root2016	Snrpc_16268	TAAGCGGCTGCATTTCAACA	NGG	chr17	28064152	+	Snrpc	0.124816000461578	0.587743997573853	1	0	2	17
Root2016	Snrpc_16269	ATGATGCCTGCCCCCCACAT	NGG	chr17	28066946	+	Snrpc	0.0892776027321816	0.548884987831116	1	2	16	25
Root2016	Snrpd1_16282	GTATTCGAGGCAATAACATT	NGG	chr18	10626909	+	Snrpd1	0.445188999176025	0.526508986949921	1	0	1	9
Root2016	Snrpd1_16283	TCCACAAGTAGTGTATCTAG	NGG	chr18	10626978	-	Snrpd1	0.31029799580574	0.671060979366303	2	0	0	8
Root2016	Snrpd1_16284	CAAGTCCATGGAACAATCAC	NGG	chr18	10623685	+	Snrpd1	0.270934998989105	0.585035026073456	2	1	1	14
Root2016	Snrpd1_16285	CTCAATGTTTCCAACTGTAC	NGG	chr18	10626909	-	Snrpd1	0.28244099020958	0.490433007478714	2	0	3	16
Root2016	Snrpd2_48680	CCCCATCAGGCACTGCAACA	NGG	chr7	18886391	+	Snrpd2	0.32158499956131	0.590074002742767	1	0	1	16
Root2016	Snrpd2_48681	GACTGCGTGAGCACTGAGAG	NGG	chr7	18885243	-	Snrpd2	0.159412994980812	0.640546023845673	3	1	1	18
Root2016	Snrpd2_48682	CAAGAGTGAGATGACCCCAG	NGG	chr7	18885160	+	Snrpd2	0.100639998912811	0.734012007713318	4	1	1	33
Root2016	Snrpd2_48683	TGTGAAGGAGATGTGGACTG	NGG	chr7	18886424	+	Snrpd2	0.0569991990923882	0.770267009735107	5	1	6	127
Root2016	Snrpd3_30514	GCCGATTAAAGTCTTGCACG	NGG	chr10	75355182	+	Snrpd3	0.849575996398926	0.724556982517242	1	0	1	3
Root2016	Snrpd3_30515	ACACCGGGGAAGTATACCGA	NGG	chr10	75355235	+	Snrpd3	0.994898021221161	0.6822429895401	1	0	0	1
Root2016	Snrpd3_30516	CTGGAACAGGTATATATACG	NGG	chr10	75368055	+	Snrpd3	0.678660988807678	0.677268028259277	1	0	0	7
Root2016	Snrpd3_30517	AGAGGACAACATGAACTGTC	NGG	chr10	75355272	+	Snrpd3	0.189503997564316	0.565128028392792	1	0	4	34
Root2016	Snrpe_16286	CACGCAGCGTAGGATACGAT	NGG	chr1	133537884	+	Snrpe	0.95661598443985	0.632296025753021	1	0	0	1
Root2016	Snrpe_16287	CTTCTGCATCATCTAATACG	NGG	chr1	133534274	+	Snrpe	0.199931994080544	0.663598001003265	1	3	4	19
Root2016	Snrpe_16288	TCATGTACTCATCAAAGCCC	NGG	chr1	133534298	+	Snrpe	0.278068989515305	0.484598010778427	1	0	4	28
Root2016	Snrpe_16289	TGTATGAACAAGTGAATATG	NGG	chr1	133536674	-	Snrpe	0.101686999201775	0.718797981739044	3	0	11	72
Root2016	Snrpf_35118	AAGTGGGGCATGGAGTACAA	NGG	chr10	93423918	-	Snrpf	0.139719992876053	0.741147994995117	2	0	4	35
Root2016	Snrpf_35119	GCTGACAGGGAAGCCAGTGA	NGG	chr10	93423949	-	Snrpf	0.0885780975222588	0.694176971912384	1	1	11	72
Root2016	Snrpf_35120	GGATGGCTACATGAACATGC	NGG	chr10	93423880	-	Snrpf	0.403919011354446	0.623745977878571	1	0	3	15
Root2016	Snrpf_35121	GTGATGGTGAAACTTAAGTG	NGG	chr10	93423933	-	Snrpf	0.196731999516487	0.73549497127533	3	1	0	31
Root2016	Snrpg_32102	CTTACAGTGAAGTTAAACGG	NGG	chr6	86353469	+	Snrpg	0.450049012899399	0.742186009883881	1	0	0	9
Root2016	Snrpg_32103	CATGTCCAAGGAATACTGCG	NGG	chr6	86353496	+	Snrpg	0.278310000896454	0.758805990219116	2	1	1	9
Root2016	Snrpg_32104	TAACTTCTTGTCCATAAACC	NGG	chr6	86352676	-	Snrpg	0.274708986282349	0.539726972579956	1	0	1	27
Root2016	Snrpg_32105	ACTCACTTCTTCAGCTCGGG	NGG	chr6	86348601	-	Snrpg	0.232860997319222	0.543024003505707	1	0	1	24
Root2016	Snrpn_16290	GAACTTGGTTTCAATGACTG	NGG	chr7	59636561	-	Snrpn	0.218952000141144	0.614524006843567	1	1	3	36
Root2016	Snrpn_16291	GGAGGCCCATCCCAGCAGGT	NGG	chr7	59635595	-	Snrpn	0.2308109998703	0.661696970462799	1	0	3	32
Root2016	Snrpn_16292	TGGGGAATAGGTACACCTGC	NGG	chr7	59635633	+	Snrpn	0.26180300116539	0.621564984321594	1	1	1	23
Root2016	Snrpn_16293	TGCTGCAGCACATTGACTAT	NGG	chr7	59637288	-	Snrpn	0.271205008029938	0.538039028644562	1	2	2	31
Root2016	Snta1_16294	CCAACCCCGGAACCTCAGTG	NGG	chr2	154225788	-	Snta1	0.276767998933792	0.730916976928711	1	0	1	20
Root2016	Snta1_16295	ACTGGCAGCAGACCAGACGG	NGG	chr2	154245777	-	Snta1	0.289775997400284	0.671886026859283	1	0	3	15
Root2016	Snta1_16296	CTGACCAGTTAAGTACATGA	NGG	chr2	154225911	-	Snta1	0.480664998292923	0.614843010902405	1	0	0	18
Root2016	Snta1_16297	GGCCAGCGCAAGGTCATGGG	NGG	chr2	154222977	-	Snta1	0.282294005155563	0.570097029209137	1	0	2	12
Root2016	Sntb1_16298	TGCGGCGTACAACGGCATAG	NGG	chr15	55769828	-	Sntb1	0.932641983032227	0.668329000473023	1	0	0	1
Root2016	Sntb1_16299	TCCATCTCAAACCAGAAGAG	NGG	chr15	55769677	-	Sntb1	0.156726002693176	0.664856016635895	1	1	6	44
Root2016	Sntb1_16300	TTTCTCAGTCAGAACAACCA	NGG	chr15	55539782	+	Sntb1	0.200783997774124	0.699914991855621	1	1	3	55
Root2016	Sntb1_16301	GATGGCATCGCCCACATACA	NGG	chr15	55769510	+	Sntb1	0.140458002686501	0.631393015384674	1	0	3	26
Root2016	Sntb2_16302	GCTTGGTGCAACCAGTACAG	NGG	chr8	107718171	+	Sntb2	0.530538976192474	0.691475987434387	1	0	1	13
Root2016	Sntb2_16303	CGGCGGCTCAGGCTCGACTG	NGG	chr8	107662573	-	Sntb2	1	0.613937020301819	1	0	0	2
Root2016	Sntb2_16304	CTGCCCGGGAGCCCGAACCG	NGG	chr8	107662619	+	Sntb2	0.857773005962372	0.632731020450592	1	0	0	5
Root2016	Sntb2_16305	TTTAGTATCAGATCTGCCAT	NGG	chr8	107707800	+	Sntb2	0.510610997676849	0.634989976882935	1	0	0	16
Root2016	Sntg1_36506	GAAACACAGGTGTATACACA	NGG	chr1	8535704	+	Sntg1	0.0831699967384338	0.697812974452972	1	1	9	121
Root2016	Sntg1_36507	AGATAAATGGAATTAATGTG	NGG	chr1	8748073	-	Sntg1	0.0933146998286247	0.67772901058197	1	0	4	126
Root2016	Sntg1_36508	CATGATCTCACACACGGAGA	NGG	chr1	8533632	+	Sntg1	0.172271996736527	0.63135701417923	1	0	3	43
Root2016	Sntg1_36509	GAAGTAGGGGAATGAGCCTG	NGG	chr1	8665678	+	Sntg1	0.149002999067307	0.686201989650726	1	0	4	46
Root2016	Sntg2_67944	CTTTAAACAGCACCTCACAG	NGG	chr12	30279582	+	Sntg2	0.15506500005722	0.740179002285004	1	0	1	42
Root2016	Sntg2_67945	TGGCCTTGTTGTATGACGAG	NGG	chr12	30362658	-	Sntg2	0.56172102689743	0.641335010528565	1	0	0	35
Root2016	Sntg2_67946	ACACTTCGCAGACAACCTGT	NGG	chr12	30357369	-	Sntg2	0.293273001909256	0.703611016273499	1	0	1	13
Root2016	Sntg2_67947	GATTGCACGTACTTACTGTG	NGG	chr12	30317013	+	Sntg2	0.657163977622986	0.699128985404968	1	0	2	4
Root2016	Sntn_55668	GACCACGCACTCCACTCAAG	NGG	chr14	8798839	-	Sntn	0.621429026126862	0.633121013641357	1	0	0	4
Root2016	Sntn_55669	CTGACCCTGATGGTAAACTT	NGG	chr14	8790723	-	Sntn	0.497920006513596	0.638806998729706	1	0	3	22
Root2016	Sntn_55670	CCAATTTAAAAAATTCACAG	NGG	chr14	8790671	-	Sntn	0.0838472992181778	0.72182297706604	1	0	7	84
Root2016	Sntn_55671	CTGACCCCTTCTTCAAAGCT	NGG	chr14	8790772	+	Sntn	0.202738001942635	0.496924012899399	1	1	0	47
Root2016	Snupn_27354	ACTTGTATTGACACAGGCGT	NGG	chr9	56864398	-	Snupn	0.541630029678345	0.678412020206451	1	0	0	10
Root2016	Snupn_27355	TGGGAAAAGAGCCCTTATCG	NGG	chr9	56877611	+	Snupn	0.435618996620178	0.711363971233368	1	0	0	15
Root2016	Snupn_27356	TTGGATGTGATGTGCTGGCG	NGG	chr9	56882549	+	Snupn	0.555854022502899	0.628107011318207	1	0	0	14
Root2016	Snupn_27357	AGAAACTCAACAACAGCCAA	NGG	chr9	56877948	+	Snupn	0.122773997485638	0.638023018836975	1	1	9	72
Root2016	Snurf_45548	TACTGAACAGCACGTGCCCG	NGG	chr7	59649136	-	Snurf	0.59308397769928	0.614045977592468	1	0	1	5
Root2016	Snurf_45549	AGGTCCAGGTCAAACGTCGA	NGG	chr7	59649110	-	Snurf	0.459690988063812	0.629383981227875	1	1	0	5
Root2016	Snurf_45550	ATACTCTTGGTTGCTCAGTG	NGG	chr7	59649061	+	Snurf	0.177973002195358	0.648150980472565	1	1	2	29
Root2016	Snurf_45551	TGCTGTTGCTGAGAACGTCG	NGG	chr7	59645266	+	Snurf	0.221957996487618	0.643670976161957	2	0	1	24
Root2016	Snw1_28130	CCTTTCCTATATCCGTATGG	NGG	chr12	87515401	+	Snw1	0.387414008378983	0.696331977844238	1	0	1	14
