## Supplementary Table S2 for "Genome-wide CRISPR guide RNA design and specificity analysis with GuideScan2": tableS2-mouse-grnas.csv (part 71 of 72)

library	id	gRNA	PAM	chr	pos	strand	gene	specificity	cutting_efficiency	offtargets_0m	offtargets_1m	offtargets_2m	offtargets_3m
Root2016	Snw1_28131	AGCTGGAATCAAAACCCACG	NGG	chr12	87502387	-	Snw1	0.257508009672165	0.725485026836395	1	0	4	23
Root2016	Snw1_28132	TCAATTCTGGAGCTAAACAG	NGG	chr12	87507251	-	Snw1	0.188725993037224	0.686317980289459	1	0	2	35
Root2016	Snw1_28133	TTCCAACTGGAAGAACGCTA	NGG	chr12	87505683	-	Snw1	0.349056988954544	0.639003992080689	1	0	2	12
Root2016	Snx10_37738	GCAGAGCCATCTGAACTCCG	NGG	chr6	51565246	+	Snx10	0.109699003398418	0.723102986812592	1	1	0	36
Root2016	Snx10_37739	CATGTCGACCAACGCCGCCA	NGG	chr6	51557336	+	Snx10	0.630343019962311	0.578140020370483	1	0	0	2
Root2016	Snx10_37740	AAACATCTTGTGTACGAAGA	NGG	chr6	51556854	+	Snx10	0.205771997570992	0.549769997596741	1	2	1	24
Root2016	Snx10_37741	AAAGCAAGAGTGCATTCTGC	NGG	chr6	51565220	-	Snx10	0.150428995490074	0.541903972625732	1	1	4	39
Root2016	Snx11_40846	TCCTATGCTATGTCCAACTG	NGG	chr11	96661546	-	Snx11	0.464275985956192	0.657835006713867	1	0	1	17
Root2016	Snx11_40847	AGGCTCCTGGAATTCTTACG	NGG	chr11	96664003	-	Snx11	0.302938014268875	0.69267600774765	1	0	0	23
Root2016	Snx11_40848	AGAGCAAACTCACACCAAGC	NGG	chr11	96663594	+	Snx11	0.168268993496895	0.61116099357605	1	0	1	41
Root2016	Snx11_40849	ACAGAAGAACCACGCTCTGT	NGG	chr11	96661651	+	Snx11	0.429632008075714	0.576871991157532	1	0	2	16
Root2016	Snx12_23978	CCGCATGCGAACCTCATAGG	NGG	chrX	100265867	+	Snx12	0.87644898891449	0.677259981632233	1	0	0	2
Root2016	Snx12_23979	ACTGGGCGGCCCGTAAGCGT	NGG	chrX	100265951	+	Snx12	0.850310027599335	0.609007000923157	1	0	0	1
Root2016	Snx12_23980	ATCTTTAATCCACAGACGGT	NGG	chrX	100265932	-	Snx12	0.676549971103668	0.586991012096405	1	0	0	8
Root2016	Snx12_23981	GACGCTATAGTGACTTTGAG	NGG	chrX	100259140	-	Snx12	0.536152005195618	0.606661021709442	1	0	0	5
Root2016	Snx13_55272	TCACCTACGAGTATTCAGAA	NGG	chr12	35141421	+	Snx13	0.526627004146576	0.669831991195679	1	0	0	6
Root2016	Snx13_55273	GAAGTCACTATAACGCCGAT	NGG	chr12	35169873	-	Snx13	0.898021996021271	0.616138994693756	1	0	0	3
Root2016	Snx13_55274	GATCATGCGATACTTTGTCA	NGG	chr12	35142890	+	Snx13	0.475782006978989	0.682042002677918	1	0	0	10
Root2016	Snx13_55275	GTACTGGACATAATCCCTCA	NGG	chr12	35136896	-	Snx13	0.433696985244751	0.662298023700714	1	1	1	15
Root2016	Snx14_63292	AGCTGTGCTGCCTAATTACG	NGG	chr9	88280336	-	Snx14	0.557663977146149	0.674426972866058	1	0	0	7
Root2016	Snx14_63293	CTTCAAGAGTTATTTCCGCA	NGG	chr9	88302868	-	Snx14	0.29645299911499	0.616438984870911	1	0	0	16
Root2016	Snx14_63294	GACAGATGCAAAAAACCGTA	NGG	chr9	88295554	+	Snx14	0.370685011148453	0.603779017925263	1	0	1	16
Root2016	Snx14_63295	TCAACATCGATACAAAACAC	NGG	chr9	88276439	+	Snx14	0.457134991884232	0.695446014404297	1	0	0	20
Root2016	Snx15_33786	GCGCCGCTCCTCGATCACAG	NGG	chr19	6172150	+	Snx15	0.814049005508423	0.728088021278381	1	0	0	3
Root2016	Snx15_33787	AAACCTCTTCCGTCGCCTAG	NGG	chr19	6173914	-	Snx15	0.721264004707336	0.6893590092659	1	0	0	2
Root2016	Snx15_33788	CAACAACAGCCCCCAACTCA	NGG	chr19	6172102	-	Snx15	0.202823996543884	0.619275987148285	1	0	1	37
Root2016	Snx15_33789	AGAGTACAAAGTAACCGCTC	NGG	chr19	6178099	-	Snx15	0.415197014808655	0.604915976524353	1	0	0	9
Root2016	Snx16_41118	GTTACGAGGTTATGGAAGAG	NGG	chr3	10502904	-	Snx16	0.426405996084213	0.674566984176636	1	0	0	13
Root2016	Snx16_41119	TCATTAGGACTAAATTTACA	NGG	chr3	10503030	-	Snx16	0.319389998912811	0.620469987392426	1	0	4	19
Root2016	Snx16_41120	TCAGAACCTAGTAGCTCACA	NGG	chr3	10499452	-	Snx16	0.148714005947113	0.686369001865387	1	0	2	26
Root2016	Snx16_41121	TCTAGGCTATCAAATGGACC	NGG	chr3	10491232	+	Snx16	0.279211014509201	0.648177981376648	1	0	0	16
Root2016	Snx17_67812	GGGGAATGCAGGAACCACGT	NGG	chr5	31352180	-	Snx17	0.346534013748169	0.670934975147247	1	0	0	15
Root2016	Snx17_67813	ACGGTGTCAGACATTGAGCA	NGG	chr5	31354326	+	Snx17	0.39240700006485	0.662016987800598	1	0	0	19
Root2016	Snx17_67814	GACCCAACAGGTGCCCACAG	NGG	chr5	31353091	+	Snx17	0.211987003684044	0.642944991588593	1	0	0	28
Root2016	Snx17_67815	ATACTCTTGACTCCGAAGAC	NGG	chr5	31353587	-	Snx17	0.740348994731903	0.551106989383698	1	0	0	7
Root2016	Snx18_50944	CGCACGGATCACCTGCACGT	NGG	chr13	113754748	+	Snx18	0.946092009544373	0.769378006458283	1	0	0	1
Root2016	Snx18_50945	CCGCCGACGACGAGCCGTCG	NGG	chr13	113754402	+	Snx18	0.984054982662201	0.606409013271332	1	0	0	1
Root2016	Snx18_50946	AAGGAACCGGGTGACGCCTG	NGG	chr13	113754602	+	Snx18	0.776594996452332	0.61522102355957	1	0	0	9
Root2016	Snx18_50947	CTCCCCGCCCGACTTGACGA	NGG	chr13	113754235	+	Snx18	0.647759020328522	0.630163013935089	1	0	0	2
Root2016	Snx19_47392	TTTCTACAGCCAGATATCCG	NGG	chr9	30339940	+	Snx19	0.391274005174637	0.678659975528717	1	0	1	13
Root2016	Snx19_47393	ACGGAGGTCACTTATGCACG	NGG	chr9	30339484	+	Snx19	0.786071002483368	0.718451023101807	1	0	0	4
Root2016	Snx19_47394	CTAAACATGAGGGCCGTAGG	NGG	chr9	30340327	-	Snx19	0.65064001083374	0.669995009899139	1	0	0	8
Root2016	Snx19_47395	ATCACTGCCCGAGAGCACAG	NGG	chr9	30340492	+	Snx19	0.129332005977631	0.712621986865997	1	0	0	33
Root2016	Snx1_24794	TCTGGGTCCTGTAACATGGT	NGG	chr9	66003867	+	Snx1	0.171177998185158	0.710026979446411	1	0	2	46
Root2016	Snx1_24795	ACTCTAGTCAACCATAGGAA	NGG	chr9	66001661	-	Snx1	0.339201003313065	0.611963987350464	1	0	1	15
Root2016	Snx1_24796	TTCTACTCTAGGAATGACAA	NGG	chr9	66004769	-	Snx1	0.192882001399994	0.639288008213043	1	0	3	41
Root2016	Snx1_24797	GCCACAGCCAAGCTATGAGG	NGG	chr9	66012823	-	Snx1	0.19021999835968	0.654017984867096	1	0	0	37
Root2016	Snx20_36958	CGGCCGAGACCATCTGCGAG	NGG	chr8	89354288	-	Snx20	0.824999988079071	0.650656998157501	1	0	0	2
Root2016	Snx20_36959	CCTGCAGATGTACCAAGTCG	NGG	chr8	89354461	-	Snx20	0.403973013162613	0.676063001155853	1	0	0	12
Root2016	Snx20_36960	AGTCGAGGAACTCGCGCGAG	NGG	chr8	89354190	+	Snx20	1	0.585722982883453	1	0	0	0
Root2016	Snx20_36961	CTAACTCCAGCATGACCACA	NGG	chr8	89356671	-	Snx20	0.222022995352745	0.594020009040833	1	0	2	38
Root2016	Snx21_47036	GCCGATACTCGGACTTTGAG	NGG	chr2	164633693	+	Snx21	0.786212980747223	0.626828014850617	1	0	0	2
Root2016	Snx21_47037	GGAACACCCTAGTTCCACAG	NGG	chr2	164628695	+	Snx21	0.403095006942749	0.784228026866913	1	0	1	14
Root2016	Snx21_47038	TCTTTGTGCTGCCCGAGTTG	NGG	chr2	164633897	+	Snx21	0.672294020652771	0.59401798248291	1	0	0	8
Root2016	Snx21_47039	TGACCCTGACGACGAAGACG	NGG	chr2	164628161	+	Snx21	0.584154009819031	0.656422972679138	1	0	0	7
Root2016	Snx22_72812	TCACCCGCTTGTGTAGAGCG	NGG	chr9	65976451	+	Snx22	0.907944977283478	0.679356992244721	1	0	0	3
Root2016	Snx22_72813	CAAAACGCCTGCCCAACTGG	NGG	chr9	65976037	-	Snx22	0.386489987373352	0.619737029075623	1	0	0	9
Root2016	Snx22_72814	TGTAGGTCTCTAATCCCTGC	NGG	chr9	65975972	+	Snx22	0.534364998340607	0.590647995471954	1	0	1	15
Root2016	Snx22_72815	ACTAGGCAGGAATTCCCCCA	NGG	chr9	65975069	+	Snx22	0.398532003164291	0.7151979804039	1	0	0	25
Root2016	Snx24_34126	CCAAAGTCTTGGAACAACGG	NGG	chr18	53473259	+	Snx24	0.486546993255615	0.701811015605927	1	0	1	13
Root2016	Snx24_34127	AGGGCAAGTGCCGTACATTG	NGG	chr18	53516210	-	Snx24	0.46841698884964	0.585713028907776	1	0	0	9
Root2016	Snx24_34128	CATCCCGTCCTTTCGCCACG	NGG	chr18	53378875	+	Snx24	0.633446991443634	0.69488400220871	1	0	0	5
Root2016	Snx24_34129	AAAATAGAAGTGCTAATGAA	NGG	chr18	53460489	+	Snx24	0.0759631022810936	0.589371979236603	1	0	1	105
Root2016	Snx25_47296	GTACATTAACCAGCTGACTG	NGG	chr8	46521218	-	Snx25	0.712913990020752	0.700847983360291	1	0	0	7
Root2016	Snx25_47297	TTTACCCTGACAAAGTAACA	NGG	chr8	46500418	+	Snx25	0.152230992913246	0.702453970909119	1	0	1	44
Root2016	Snx25_47298	GCTTTGGAACATACATGGAA	NGG	chr8	46511588	-	Snx25	0.202410995960236	0.639986991882324	1	0	2	32
Root2016	Snx25_47299	TTGTCAAGCAGATTCGCCAG	NGG	chr8	46569332	-	Snx25	0.546283006668091	0.708875000476837	1	0	0	8
Root2016	Snx27_43048	AGCACTACCGGATGGAACAA	NGG	chr3	94431561	-	Snx27	0.355046004056931	0.659861981868744	1	0	0	12
Root2016	Snx27_43049	GGAACGGCGTGAATGTTGAG	NGG	chr3	94469307	-	Snx27	0.971994996070862	0.682973027229309	1	0	0	2
Root2016	Snx27_43050	GCTGTGTTCTAAGCGGTACC	NGG	chr3	94438666	-	Snx27	0.441861003637314	0.601433992385864	1	0	1	17
Root2016	Snx27_43051	GCAACTGCGGAGCATCAACG	NGG	chr3	94489667	-	Snx27	0.892841994762421	0.716991007328033	1	0	0	4
Root2016	Snx29_40842	ATATCCAAGAACGTTCATGT	NGG	chr16	11218891	+	Snx29	0.721777021884918	0.695237994194031	1	0	0	63
Root2016	Snx29_40843	CCAGTGTGCCCCCTTCCTAG	NGG	chr16	11221674	-	Snx29	0.251648008823395	0.657503008842468	1	0	4	24
Root2016	Snx29_40844	GAGCCGAGGATTAGCACTCA	NGG	chr16	11185594	+	Snx29	0.635276019573212	0.648442983627319	1	0	0	9
Root2016	Snx29_40845	TGAACTGCGCCAAGCCATCG	NGG	chr16	11263029	+	Snx29	0.768760979175568	0.682469010353088	1	0	1	1
Root2016	Snx2_31578	GTTTGTAGAAAAACGAAGAG	NGG	chr18	53336158	+	Snx2	0.207746997475624	0.712220013141632	1	0	0	46
Root2016	Snx2_31579	GCCGAGAGCAGTTAATACGC	NGG	chr18	53343403	+	Snx2	0.730777978897095	0.627107977867127	1	0	0	3
Root2016	Snx2_31580	GTGTCAGATCCGGAAAAAGT	NGG	chr18	53330971	+	Snx2	0.633620023727417	0.660242021083832	1	0	0	10
Root2016	Snx2_31581	GATTCTAGGAGCAATGAGTG	NGG	chr18	53327613	-	Snx2	0.240023002028465	0.698059976100922	1	0	2	27
Root2016	Snx30_52688	TCAAACTGGGAACCATCGAT	NGG	chr4	59885121	+	Snx30	0.543815016746521	0.639079988002777	1	0	0	11
Root2016	Snx30_52689	TCAGTCAAGCACGTCACCGG	NGG	chr4	59885033	+	Snx30	0.931307017803192	0.644279003143311	1	0	0	5
Root2016	Snx30_52690	GGCGATACCAGGATTTCGAC	NGG	chr4	59868280	+	Snx30	0.948366999626159	0.605292022228241	1	0	0	1
Root2016	Snx30_52691	GATCTCATCTTGCCCAACGG	NGG	chr4	59857444	+	Snx30	0.975054979324341	0.660790979862213	1	0	0	3
Root2016	Snx31_28974	CTACTGCTATGGCTGAAGAG	NGG	chr15	36546978	-	Snx31	0.17213299870491	0.646777987480164	1	0	3	28
Root2016	Snx31_28975	GAAGAAAGAGAATCAAACAA	NGG	chr15	36527851	-	Snx31	0.0448398999869823	0.641800999641419	1	0	15	247
Root2016	Snx31_28976	CCTTATCCAGTGTTTCCCGG	NGG	chr15	36537687	-	Snx31	0.249193996191025	0.668169021606445	1	0	1	15
Root2016	Snx31_28977	TGCTCTGCAGTCCATCAACA	NGG	chr15	36530943	+	Snx31	0.244800999760628	0.631660997867584	1	0	1	35
Root2016	Snx32_56716	GTGGGAGTGCATAACACGGT	NGG	chr19	5547478	+	Snx32	0.80985301733017	0.639980018138886	1	0	0	5
Root2016	Snx32_56717	GGGGGACAGTCCCTTACAGG	NGG	chr19	5548825	-	Snx32	0.503995001316071	0.644891977310181	1	0	2	23
Root2016	Snx32_56718	GTGGAAAACGAAGAGTACGC	NGG	chr19	5548452	-	Snx32	0.512544989585877	0.676982998847961	1	0	1	6
Root2016	Snx32_56719	GCCCTGATATGCCGGTGATG	NGG	chr19	5547707	+	Snx32	0.444341987371445	0.643103003501892	1	0	0	7
Root2016	Snx33_60484	CTGTGAACTTGTGTAGAAGG	NGG	chr9	56833220	+	Snx33	0.205790996551514	0.776530981063843	1	0	1	46
Root2016	Snx33_60485	CGAAGCACGAGAAACGATTG	NGG	chr9	56833499	+	Snx33	1	0.630806982517242	1	0	0	0
Root2016	Snx33_60486	AGCCATATGCTGGTTGGGGT	NGG	chr9	56833596	+	Snx33	0.241804003715515	0.635738015174866	1	0	2	25
Root2016	Snx33_60487	CAATCTCGACGTAAGAAGCA	NGG	chr9	56833892	+	Snx33	0.599282026290894	0.647092998027802	1	0	0	4
Root2016	Snx3_23370	CTTGACCCTGATCTCGTAGG	NGG	chr10	42378487	-	Snx3	0.886214017868042	0.641400992870331	1	0	0	4
Root2016	Snx3_23371	AGACGGTAGCGGACACCCGG	NGG	chr10	42378333	+	Snx3	1	0.739441990852356	1	0	0	2
Root2016	Snx3_23372	GGTTGCTCACGTCGATCTCG	NGG	chr10	42378431	-	Snx3	0.910423994064331	0.620118021965027	1	0	0	3
Root2016	Snx3_23373	TGAGCAACCCGCAGACCGTG	NGG	chr10	42378423	+	Snx3	0.585613012313843	0.647639989852905	1	0	0	8
Root2016	Snx4_33998	CAACCCACCGAGTCTCGATG	NGG	chr16	33084757	-	Snx4	0.512232005596161	0.688036024570465	1	0	1	15
Root2016	Snx4_33999	GAGGTGGCACAACAACATGT	NGG	chr16	33087240	-	Snx4	0.311877012252808	0.703301012516022	1	0	1	20
Root2016	Snx4_34000	GCGGTCGGTGAGGAGAACGA	NGG	chr16	33071917	+	Snx4	0.805832028388977	0.761439025402069	1	0	2	1
Root2016	Snx4_34001	TCAGGAGGTTTACTGAGCTG	NGG	chr16	33100998	+	Snx4	0.12941500544548	0.589475989341736	1	0	1	36
Root2016	Snx5_34046	TGTGGTGAAGAGCGCCGATG	NGG	chr2	144099061	-	Snx5	0.481788992881775	0.652741014957428	1	0	1	11
Root2016	Snx5_34047	ACTGAAACAACGGATTATGC	NGG	chr2	144102673	-	Snx5	0.497931003570557	0.579325020313263	1	0	1	8
Root2016	Snx5_34048	TGCACTCAGTGAGAGAGATA	NGG	chr2	144103884	-	Snx5	0.0815398991107941	0.597810983657837	1	1	6	154
Root2016	Snx5_34049	TCCTTTAGCTAAGTGTTAGA	NGG	chr2	144099122	-	Snx5	0.261523008346558	0.534994006156921	1	0	0	22
Root2016	Snx6_38150	GATGCGCTGCAACCCGACAC	NGG	chr12	54814856	+	Snx6	0.579604029655457	0.619719982147217	1	0	0	6
Root2016	Snx6_38151	AGGGGAAGGGTCGATGACAA	NGG	chr12	54817559	-	Snx6	0.217519000172615	0.63714998960495	1	0	3	49
Root2016	Snx6_38152	TAAGGATGCATCTGCTAAGT	NGG	chr12	54810450	-	Snx6	0.420978009700775	0.568095982074738	1	0	0	15
Root2016	Snx6_38153	TTCAGTCGTTCGACAACATG	NGG	chr12	54830265	-	Snx6	0.717258989810944	0.535861015319824	1	0	0	5
Root2016	Snx7_42872	CTGGTTTATCATCGACAAAG	NGG	chr3	117640273	+	Snx7	0.543375015258789	0.67246401309967	1	0	0	13
Root2016	Snx7_42873	GCGAGGAGTGAAGAACCGGC	NGG	chr3	117630904	-	Snx7	0.584388017654419	0.667146027088165	1	0	0	6
Root2016	Snx7_42874	ACTCACGGGAATAATGAGAG	NGG	chr3	117633570	+	Snx7	0.306951999664307	0.654651999473572	1	0	1	11
Root2016	Snx7_42875	CACTTACAGGATCGTAACCA	NGG	chr3	117640183	-	Snx7	0.711696028709412	0.647207975387573	1	0	0	10
Root2016	Snx8_59040	ATTGTAGCGTCTGTACACGG	NGG	chr5	140343896	+	Snx8	0.733506977558136	0.814888000488281	1	0	0	3
Root2016	Snx8_59041	GCAGTGCAAACTCCACGGAG	NGG	chr5	140337910	+	Snx8	0.426863998174667	0.671594977378845	1	0	0	9
Root2016	Snx8_59042	GCGGCATCTGCATTCGCCCG	NGG	chr5	140346074	+	Snx8	0.946731984615326	0.618654012680054	1	0	0	5
Root2016	Snx8_59043	AGCTTCGAGACAGAGCCGAG	NGG	chr5	140338870	-	Snx8	0.343053013086319	0.755801022052765	1	0	0	16
Root2016	Snx9_28782	CAGACGGAACTAGCGCTCAG	NGG	chr17	5949686	+	Snx9	0.660677015781403	0.6823890209198	1	0	0	42
Root2016	Snx9_28783	GCTTGTTCCTACTGACTACG	NGG	chr17	5940399	+	Snx9	0.447739988565445	0.728591978549957	1	0	4	12
Root2016	Snx9_28784	TACCACACAGTCAAACGTAG	NGG	chr17	5958684	-	Snx9	0.50237500667572	0.708673000335693	1	0	1	11
Root2016	Snx9_28785	CAGGATGTGCCGGCACCCGG	NGG	chr17	5968712	+	Snx9	0.509476006031036	0.658746004104614	1	0	0	8
Root2016	Soat1_16306	TGTGGTAAATTGTTCTGATG	NGG	chr1	156270017	+	Soat1	0.218290999531746	0.664939999580383	1	0	4	27
Root2016	Soat1_16307	CAGTATCAGAATGAACCGGG	NGG	chr1	156268804	+	Soat1	0.60385000705719	0.761591017246246	1	0	0	8
Root2016	Soat1_16308	CCCACCATTGTCCAGCGATG	NGG	chr1	156274166	+	Soat1	0.33263298869133	0.652476012706757	1	0	1	14
Root2016	Soat1_16309	ACGAGTACTAAATGCAGCCA	NGG	chr1	156268107	-	Soat1	0.376338988542557	0.61770099401474	1	0	0	9
Root2016	Soat2_56084	GCAATGGACTCGACATATGG	NGG	chr15	102059574	+	Soat2	0.450172990560532	0.711197018623352	1	0	0	11
Root2016	Soat2_56085	ATAGGCCCGCTATGAACATG	NGG	chr15	102062753	-	Soat2	0.0361313000321388	0.709712982177734	1	0	6	100
Root2016	Soat2_56086	TCTACAGAGAGACATACCCC	NGG	chr15	102066570	+	Soat2	0.206366002559662	0.706932008266449	1	0	2	41
Root2016	Soat2_56087	AGGACCCAAGAGTTACACCC	NGG	chr15	102062393	+	Soat2	0.265740990638733	0.632867991924286	1	0	4	29
Root2016	Sobp_49384	CCCATGGTGATGACCAACCG	NGG	chr10	42898433	-	Sobp	0.408915996551514	0.675634026527405	1	0	2	11
Root2016	Sobp_49385	TTGGCATCATGCTAACCGGA	NGG	chr10	42898091	+	Sobp	0.568257987499237	0.657297015190125	1	0	0	6
Root2016	Sobp_49386	GCTGGCGGCTTTATGAAAGG	NGG	chr10	43033905	+	Sobp	0.297573000192642	0.675803005695343	1	0	2	14
Root2016	Sobp_49387	GGGCTTGGAATCGTTCACAT	NGG	chr10	42897930	+	Sobp	0.352919012308121	0.61965399980545	1	0	0	12
Root2016	Socs1_2901	TGGTGCGCGACAGTCGCCAA	NGG	chr16	10602427	-	Socs1	0.518791019916534	0.619765996932983	1	0	0	2
Root2016	Socs1_2902	TGATGCGCCGGTAATCGGAG	NGG	chr16	10602530	+	Socs1	0.934754014015198	0.617495000362396	1	0	0	1
Root2016	Socs1_2903	TCTCGCGGCTGCCGTCCAAG	NGG	chr16	10602305	+	Socs1	0.841755986213684	0.656663000583649	1	0	0	5
Root2016	Socs1_2904	AGCCGACAATGCGATCTCCC	NGG	chr16	10602711	-	Socs1	0.659609973430634	0.574319005012512	1	0	0	4
Root2016	Socs2_54640	CAGCTGGACCGACTAACCTG	NGG	chr10	95248845	-	Socs2	0.451366990804672	0.691461980342865	2	0	1	6
Root2016	Socs2_54641	CTGTTCCTCCGGCAACCCCG	NGG	chr10	95250744	+	Socs2	0.260567992925644	0.69191700220108	2	0	1	11
Root2016	Socs2_54642	CGAGCTCAGTCAAACAGGTA	NGG	chr10	95250708	-	Socs2	0.212031006813049	0.574460029602051	1	0	3	39
Root2016	Socs2_54643	TCTTAACGGATATAGTTAGT	NGG	chr10	95248849	+	Socs2	0.32574400305748	0.526624977588654	1	2	0	7
Root2016	Socs3_2897	TTGAGTACACAGTCGAAGCG	NGG	chr11	117858691	+	Socs3	0.74719899892807	0.683631002902985	1	0	0	3
Root2016	Socs3_2898	TGAGCGTCAAGACCCAGTCG	NGG	chr11	117858811	-	Socs3	0.642489016056061	0.68518602848053	1	0	0	4
Root2016	Socs3_2899	ACTTCGGACGAGGGTTCCGT	NGG	chr11	117858616	+	Socs3	0.897152006626129	0.588360011577606	1	0	0	1
Root2016	Socs3_2900	CGGATAAGAAAGGTGCCCGC	NGG	chr11	117858844	+	Socs3	0.520699977874756	0.58111697435379	1	0	0	3
Root2016	Socs4_30442	AGTAACAATCCGTGCTACTG	NGG	chr14	47527900	+	Socs4	0.680032014846802	0.67738002538681	1	0	0	7
Root2016	Socs4_30443	CTAAAGGCTAAATCTGAGCG	NGG	chr14	47527484	-	Socs4	0.56461900472641	0.69311398267746	1	0	1	11
Root2016	Socs4_30444	TGAGTGCAGACCTGTCTGAG	NGG	chr14	47527541	+	Socs4	0.219721004366875	0.731018006801605	1	3	1	35
Root2016	Socs4_30445	GAGTCGAAGTGCTGACAGGA	NGG	chr14	47527116	+	Socs4	0.318677008152008	0.608633995056152	1	0	2	18
Root2016	Socs5_24886	CACGGAGAGACTCCTACTCG	NGG	chr17	87441386	+	Socs5	0.526068985462189	0.742184996604919	1	0	1	11
Root2016	Socs5_24887	ACGGCTTAGTATCGAAGAAG	NGG	chr17	87441864	+	Socs5	0.94240802526474	0.631350994110107	1	0	1	1
Root2016	Socs5_24888	CCTGTCTGCTAACGTGCGCG	NGG	chr17	87442123	-	Socs5	0.786386013031006	0.581974029541016	1	0	0	5
Root2016	Socs5_24889	GCTCGGATTTAGCACAAAAG	NGG	chr17	87441728	+	Socs5	0.589528977870941	0.599161982536316	1	0	1	7
Root2016	Socs6_23698	GTCAGCCGTACCCCTGCCGG	NGG	chr18	88888169	-	Socs6	0.655089974403381	0.624391973018646	1	0	0	4
Root2016	Socs6_23699	AGGGCGTGGGGCTATAATGG	NGG	chr18	88888516	+	Socs6	0.242825999855995	0.630855023860931	2	0	4	14
Root2016	Socs6_23700	GACATGAGTCCGATTACTAC	NGG	chr18	88888269	+	Socs6	0.49363699555397	0.605751991271973	2	0	0	2
Root2016	Socs6_23701	TCTGCGGGAGCTACAGCCCA	NGG	chr18	88888406	-	Socs6	0.178537994623184	0.586920976638794	1	1	1	18
Root2016	Socs7_51716	CGCACGAAGAGCTGTAACGG	NGG	chr11	97254115	+	Socs7	1	0.659949004650116	1	0	0	0
Root2016	Socs7_51717	GCTCTGATGGGAGCAATTCG	NGG	chr11	97268791	-	Socs7	0.562461018562317	0.678619980812073	1	0	1	9
Root2016	Socs7_51718	GGTTAGAGACTATACCTAGG	NGG	chr11	97267381	-	Socs7	0.465229004621506	0.690357029438019	1	0	3	9
Root2016	Socs7_51719	GGGCCGGGGATCAAGACTGC	NGG	chr11	97253674	+	Socs7	0.233043998479843	0.562412977218628	1	0	0	25
Root2016	Sod1_16310	CAGTATGGGGACAATACACA	NGG	chr16	90019742	+	Sod1	0.287672996520996	0.655399024486542	1	1	0	31
Root2016	Sod1_16311	GACTGCTGGAAAGGACGGTG	NGG	chr16	90022056	+	Sod1	0.148831993341446	0.725871026515961	1	1	7	25
Root2016	Sod1_16312	TAAGAAACATGGTGGCCCGG	NGG	chr16	90021280	+	Sod1	0.264045000076294	0.716071009635925	1	1	1	18
Root2016	Sod1_16313	AAAGCGGTGTGCGTGCTGAA	NGG	chr16	90017754	+	Sod1	0.262849986553192	0.62405002117157	1	1	0	9
Root2016	Sod2_16314	GGCGTTGAGATTGTTCACGT	NGG	chr17	13227238	-	Sod2	0.794884979724884	0.731280028820038	1	0	0	2
Root2016	Sod2_16315	ATGATCTGCGCGTTAATGTG	NGG	chr17	13227186	-	Sod2	0.786886990070343	0.683856010437012	1	0	0	2
Root2016	Sod2_16316	ACAAACCTGAGCCCTAAGGG	NGG	chr17	13229486	+	Sod2	0.368241995573044	0.718671977519989	1	0	2	23
Root2016	Sod2_16317	CCTGCACTGAAGTTCAATGG	NGG	chr17	13229435	+	Sod2	0.272536009550095	0.595901012420654	1	0	3	31
Root2016	Sod3_16318	GCCGCACTACAACCCGATGG	NGG	chr5	52525730	+	Sod3	1	0.655026018619537	1	0	0	1
Root2016	Sod3_16319	GGTCCCCGAACTCATGCACG	NGG	chr5	52525704	-	Sod3	0.882623016834259	0.675239980220795	1	0	0	3
Root2016	Sod3_16320	AGAACCAAGCCGGTGATCTG	NGG	chr5	52525591	-	Sod3	0.487809002399445	0.631326019763947	1	0	0	14
Root2016	Sod3_16321	GGAGCTAGGACGACGAAGGG	NGG	chr5	52525481	+	Sod3	0.736935019493103	0.609223008155823	1	0	0	12
Root2016	Soga1_70268	CAAGTACAGATCGCTCTATG	NGG	chr2	156882805	-	Soga1	0.341183990240097	0.689760029315949	1	0	0	17
Root2016	Soga1_70269	CGAGCTGGCCAAATACCGCT	NGG	chr2	156882436	-	Soga1	0.631380975246429	0.617309987545013	1	0	0	7
Root2016	Soga1_70270	CTGCTCCAGGACGAGCGTCG	NGG	chr2	156871506	-	Soga1	0.735633015632629	0.616967976093292	1	0	0	5
Root2016	Soga1_70271	ACAGCATGATCTCCTTAGCA	NGG	chr2	156881772	+	Soga1	0.28166601061821	0.662199974060059	1	0	1	31
Root2016	Soga3_30674	TTCTCTTCGTCAGACCGCCG	NGG	chr10	29022797	+	Soga3	0.731832981109619	0.703162014484406	1	0	0	3
Root2016	Soga3_30675	ATCCGGGCCCTCGAAAGTCG	NGG	chr10	29023106	+	Soga3	0.93035900592804	0.645111978054047	1	0	0	1
Root2016	Soga3_30676	GGCGTCCGCGCAACGCAGAG	NGG	chr10	29023248	+	Soga3	0.896000027656555	0.650960981845856	1	0	0	1
Root2016	Soga3_30677	CAGATGCACACTAAAAACGG	NGG	chr10	29023479	+	Soga3	0.33924800157547	0.717781007289887	1	0	1	13
Root2016	Sohlh1_57388	TGGTCAGCGAGAGAGAACGC	NGG	chr2	25736750	-	Sohlh1	0.579285025596619	0.744870007038117	1	0	0	11
Root2016	Sohlh1_57389	ATCCAGCATCCCAAAGCATG	NGG	chr2	25735373	+	Sohlh1	0.327850997447968	0.630285978317261	1	0	1	26
Root2016	Sohlh1_57390	GTCTGCAATCTGATTCGCCA	NGG	chr2	25735708	+	Sohlh1	0.786939024925232	0.59910398721695	1	0	1	2
Root2016	Sohlh1_57391	GGAACAATGTCACTTGCCTC	NGG	chr2	25734599	+	Sohlh1	0.365114986896515	0.54382199048996	1	1	2	22
Root2016	Sohlh2_40754	TTTGTCTAGACTCGACAACG	NGG	chr3	55102556	-	Sohlh2	0.871919989585877	0.754510998725891	1	0	0	4
Root2016	Sohlh2_40755	CTGCTTCACATAATCAACTG	NGG	chr3	55104258	-	Sohlh2	0.476529002189636	0.701686978340149	1	0	1	30
Root2016	Sohlh2_40756	CGTCCCGCAGTGAACTCGGA	NGG	chr3	55099707	+	Sohlh2	0.700632989406586	0.639832019805908	1	0	0	2
Root2016	Sohlh2_40757	CATTCTCAGCCACATCACAG	NGG	chr3	55104485	+	Sohlh2	0.167582005262375	0.751519978046417	1	0	3	56
Root2016	Sorbs1_15706	AACAACTATTACCTCAGACG	NGG	chr19	40365415	+	Sorbs1	0.343713998794556	0.710061013698578	1	0	1	13
Root2016	Sorbs1_15707	AGCTCGGGGAATTTGTACGT	NGG	chr19	40349898	+	Sorbs1	0.926470994949341	0.691619992256165	1	0	0	1
Root2016	Sorbs1_15708	CTTGGGAATCGGTTTCAATG	NGG	chr19	40362006	+	Sorbs1	0.415392011404038	0.606815993785858	1	0	1	9
Root2016	Sorbs1_15709	GAAATCATCGAGTGTCGGGA	NGG	chr19	40365265	+	Sorbs1	0.470928996801376	0.625482022762299	1	0	1	10
Root2016	Sorbs2_60028	AATGTTCAAGCAAATCCACA	NGG	chr8	46222897	+	Sorbs2	0.213563993573189	0.718293011188507	1	0	1	53
Root2016	Sorbs2_60029	AAAATGGTTTGTGTCCCAAG	NGG	chr8	46248710	+	Sorbs2	0.174072995781899	0.697004973888397	1	0	0	31
Root2016	Sorbs2_60030	AGACAAAAGATCACCGACCC	NGG	chr8	46198856	+	Sorbs2	0.515513002872467	0.628014028072357	1	0	1	8
Root2016	Sorbs2_60031	GGACACCAGGAAATTTCGAT	NGG	chr8	46228655	+	Sorbs2	0.671860992908478	0.628977000713348	1	0	0	10
Root2016	Sorbs3_15702	AAGCGCTGGGTGAAGTACGA	NGG	chr14	70438865	-	Sorbs3	0.677935004234314	0.68700098991394	1	0	0	5
Root2016	Sorbs3_15703	GAACTGAAGTAAGGTGCATG	NGG	chr14	70428973	+	Sorbs3	0.280753999948502	0.678135991096497	1	0	0	42
Root2016	Sorbs3_15704	ACCCAGCATGGTATCAGACC	NGG	chr14	70438990	-	Sorbs3	0.356139987707138	0.647808015346527	1	0	3	18
Root2016	Sorbs3_15705	TTCTGCACGAACTAGAAACT	NGG	chr14	70431037	-	Sorbs3	0.488222002983093	0.617347002029419	1	0	1	11
Root2016	Sorcs1_26026	ACGAGGAGTCTACTTCACAC	NGG	chr19	50241055	-	Sorcs1	0.369145005941391	0.683390021324158	1	0	1	6
Root2016	Sorcs1_26027	TTTCCCAGGTTACATCGACC	NGG	chr19	50250746	-	Sorcs1	0.700300991535187	0.645623028278351	1	0	1	6
Root2016	Sorcs1_26028	AGCTCTATGACTATAACCTG	NGG	chr19	50463870	-	Sorcs1	0.634721994400024	0.714794993400574	1	0	2	14
Root2016	Sorcs1_26029	TGAAGGTGTAGCGAACAGTA	NGG	chr19	50221132	+	Sorcs1	0.258100986480713	0.633629024028778	1	0	3	11
Root2016	Sorcs2_45116	GGGAATAGCGAACCCCACGC	NGG	chr5	36213378	+	Sorcs2	0.747883975505829	0.682712018489838	1	0	0	4
Root2016	Sorcs2_45117	GTACCGTGCCTGACACATAG	NGG	chr5	36205183	+	Sorcs2	0.116775996983051	0.822009980678558	1	0	6	54
Root2016	Sorcs2_45118	GTAGGTTGTCCCAAAATCTG	NGG	chr5	36311241	+	Sorcs2	0.402186006307602	0.657914996147156	1	0	0	10
Root2016	Sorcs2_45119	CAACCCATCCACGAACACTG	NGG	chr5	36199470	+	Sorcs2	0.335144996643066	0.764476001262665	1	0	0	18
Root2016	Sorcs3_28914	TCACACCAAGGGTTCGCGAG	NGG	chr19	48195085	+	Sorcs3	1	0.649823009967804	1	0	0	0
Root2016	Sorcs3_28915	CCAGTCCAGACACCGACCTG	NGG	chr19	48634237	-	Sorcs3	0.506788015365601	0.658478021621704	1	0	0	14
Root2016	Sorcs3_28916	CTTCAGTCCGTATCTCCCCG	NGG	chr19	48194921	-	Sorcs3	0.505289971828461	0.797623991966248	1	0	1	7
Root2016	Sorcs3_28917	ACGTGGGATCTACTTTACCC	NGG	chr19	48682354	+	Sorcs3	0.711372971534729	0.652606010437012	1	0	0	6
Root2016	Sord_15474	CAGTACTCATCTACTTCTCG	NGG	chr2	122083718	-	Sord	0.19522899389267	0.662299990653992	1	2	1	11
Root2016	Sord_15475	GTTACTAAAGATGCACTCGG	NGG	chr2	122079283	+	Sord	0.286677002906799	0.689853012561798	2	0	2	10
Root2016	Sord_15476	TGTGCTTGTAGAATCGGCAG	NGG	chr2	122083807	-	Sord	0.632955014705658	0.580973982810974	1	1	1	20
Root2016	Sord_15477	TCTTACCAGCGCCACACACA	NGG	chr2	122087446	-	Sord	0.345755994319916	0.626308977603912	1	0	1	24
Root2016	Sorl1_16322	TCACGTCCTCTGACACAAGG	NGG	chr9	41943113	+	Sorl1	0.181878000497818	0.743717014789581	1	0	1	25
Root2016	Sorl1_16323	ACTGCTAGAGATGTACACAT	NGG	chr9	41975031	+	Sorl1	0.4220330119133	0.684875011444092	1	1	1	18
Root2016	Sorl1_16324	CTTCTCCATCCCATTCCGGG	NGG	chr9	42003697	-	Sorl1	0.359649986028671	0.755567014217377	1	0	0	23
Root2016	Sorl1_16325	GCACCCGGGAGGACTACGAA	NGG	chr9	41955223	-	Sorl1	0.377314001321793	0.691143989562988	1	0	1	8
Root2016	Sort1_16326	TTGTTATATAGACCCCACGG	NGG	chr3	108246266	-	Sort1	0.703827977180481	0.776320993900299	1	0	0	4
Root2016	Sort1_16327	GCTGACCAACAATACGCACC	NGG	chr3	108191734	+	Sort1	0.927856028079987	0.66254198551178	1	0	1	2
Root2016	Sort1_16328	TACCGCAAAGAACAAGAACG	NGG	chr3	108247999	+	Sort1	0.378998011350632	0.752323985099793	1	0	1	12
Root2016	Sort1_16329	TGGGCAGGTGATACTAACAG	NGG	chr3	108232957	+	Sort1	0.293370008468628	0.729762971401215	1	0	0	22
Root2016	Sos1_16330	GTTTGCAGAACCTGACTCCG	NGG	chr17	80741055	-	Sos1	0.408641993999481	0.679014027118683	1	0	0	15
Root2016	Sos1_16331	GCAATGTGTGCTGATAAGGT	NGG	chr17	80761201	-	Sos1	0.461802005767822	0.733048021793366	1	0	2	22
Root2016	Sos1_16332	TTTGCTGTAAATCAAACCAT	NGG	chr17	80741377	-	Sos1	0.2500039935112	0.65913999080658	1	0	1	34
Root2016	Sos1_16333	ATGCAGACAGTGGTACACAG	NGG	chr17	80752876	+	Sos1	0.160484999418259	0.816215991973877	1	0	5	53
Root2016	Sos2_16334	GAATTGGTGCTAAACACGAA	NGG	chr12	69664130	-	Sos2	0.472544997930527	0.658317983150482	1	0	0	7
Root2016	Sos2_16335	GGGATCCCCATAATTAAAGG	NGG	chr12	69663696	-	Sos2	0.469603985548019	0.67135101556778	1	0	0	10
Root2016	Sos2_16336	CAGGTTGGACGTATTCCTTG	NGG	chr12	69661419	+	Sos2	0.447991013526917	0.697934985160828	1	0	0	5
Root2016	Sos2_16337	TTCATCCAATAGAGATCGCA	NGG	chr12	69654017	-	Sos2	0.688663005828857	0.600304007530212	1	0	0	8
Root2016	Sost_40882	CACCATCCCTATGACGCCAA	NGG	chr11	101857606	-	Sost	0.790718972682953	0.622157990932465	1	0	1	10
Root2016	Sost_40883	GTGGTGGCGCCCGAACGGAC	NGG	chr11	101854944	-	Sost	0.581380009651184	0.596509993076325	1	0	0	3
Root2016	Sost_40884	ATGAACCGGGCGGAGAATGG	NGG	chr11	101857639	-	Sost	0.280842006206512	0.59459799528122	1	0	0	13
Root2016	Sost_40885	AGAAGGCAGCGTGCACAAGT	NGG	chr11	101857744	+	Sost	0.122801996767521	0.553268015384674	1	0	1	104
Root2016	Sostdc1_27274	TCCACCAAATACATTTCGGA	NGG	chr12	36367062	+	Sostdc1	0.472829014062882	0.643775999546051	1	0	0	9
Root2016	Sostdc1_27275	ATGTGAATAAAGGATTTCTG	NGG	chr12	36364396	-	Sostdc1	0.142794996500015	0.659021019935608	1	0	2	55
Root2016	Sostdc1_27276	ACAGCACCCTGAATCAAGCC	NGG	chr12	36364431	+	Sostdc1	0.729914009571075	0.585243999958038	1	0	0	13
Root2016	Sostdc1_27277	CTTCCCAACTGGATCGGAGG	NGG	chr12	36367152	+	Sostdc1	0.520294010639191	0.556321978569031	1	0	2	15
Root2016	Sowaha_61020	GCGATCAGGAGAACCGCCGG	NGG	chr11	53370356	-	Sowaha	0.74482798576355	0.704194009304047	1	0	0	3
Root2016	Sowaha_61021	CTTCACCGCGCTACACTGGG	NGG	chr11	53369699	-	Sowaha	0.763954997062683	0.709375023841858	1	0	0	5
Root2016	Sowaha_61022	GGCGGGTCGGGCTAGCTCCG	NGG	chr11	53370185	+	Sowaha	0.586589992046356	0.63960200548172	1	0	0	4
Root2016	Sowaha_61023	CAAGCAGTTCGTCAACAACG	NGG	chr11	53370554	-	Sowaha	0.937375009059906	0.728546023368835	1	0	0	2
Root2016	Sowahb_43968	CCTGTAGATGGAAAGCCGCG	NGG	chr5	93192446	-	Sowahb	0.739839017391205	0.724972009658814	1	0	0	7
Root2016	Sowahb_43969	GCGCATTCCCTCTATATCCG	NGG	chr5	93191411	+	Sowahb	0.584522008895874	0.65931099653244	1	0	0	2
Root2016	Sowahb_43970	GGTCTCCGAGACCCCAAAGG	NGG	chr5	93191760	+	Sowahb	0.284350007772446	0.659790992736816	1	0	2	18
Root2016	Sowahb_43971	CTGCTGGGTTGAATGGTTCG	NGG	chr5	93191913	+	Sowahb	0.291940003633499	0.608843982219696	1	0	1	14
Root2016	Sowahc_67844	TCAGTCACCTCGATACGCGG	NGG	chr10	59058163	-	Sowahc	0.926163017749786	0.727903008460999	1	0	0	1
Root2016	Sowahc_67845	CCCAGTCCGAGAGACAACTG	NGG	chr10	59058250	-	Sowahc	0.490855991840363	0.74584299325943	1	0	0	15
Root2016	Sowahc_67846	ATCCGCGGGATCGGTGCGCA	NGG	chr10	59058062	-	Sowahc	0.742573976516724	0.588454008102417	1	0	0	1
Root2016	Sowahc_67847	ATCAATGCCAAGTCGAGCGG	NGG	chr10	59058825	+	Sowahc	0.806793987751007	0.61498498916626	1	0	0	2
Root2016	Sowahd_63364	GCACCTTGATGACCATATCA	NGG	chrX	36313200	-	Sowahd	0.378284990787506	0.575314998626709	1	0	0	16
Root2016	Sowahd_63365	CAGCGCCCTGACCGTGAGCG	NGG	chrX	36312743	+	Sowahd	0.930997014045715	0.594882011413574	1	0	0	2
Root2016	Sowahd_63366	GGAGCACGCGTGGATTCTGG	NGG	chrX	36312923	+	Sowahd	0.418715000152588	0.606869995594025	1	0	0	11
Root2016	Sowahd_63367	GAACAGGCCGGCCGAGTCGG	NGG	chrX	36312620	+	Sowahd	0.811805009841919	0.554351985454559	1	0	0	4
Root2016	Sox10_16342	CCACGAGGTAATGTCCAACA	NGG	chr15	79040692	-	Sox10	0.736627995967865	0.604597985744476	1	0	0	4
Root2016	Sox10_16343	ACAAGTACCAACCTCGGCGG	NGG	chr15	79043519	-	Sox10	0.744342982769013	0.5867879986763	1	0	1	3
Root2016	Sox10_16344	AAGGCTCCCCCATGTCAGAT	NGG	chr15	79043375	-	Sox10	0.41430801153183	0.59180098772049	1	0	2	17
Root2016	Sox10_16345	CCGTCGCTGGGACCCGACGG	NGG	chr15	79047831	-	Sox10	0.59265798330307	0.614234983921051	1	0	0	4
Root2016	Sox11_16346	TGTGGTCCAAGATCGAGCGC	NGG	chr12	27392234	-	Sox11	0.881914019584656	0.64801299571991	1	0	0	2
Root2016	Sox11_16347	AAAGCCCAAGACGGACCCAG	NGG	chr12	27392041	-	Sox11	0.0688901022076607	0.613498985767365	1	0	1	75
Root2016	Sox11_16348	GTACAGGCTCGCGCCCTCGG	NGG	chr12	27391627	+	Sox11	0.721060991287231	0.639227986335754	1	0	0	4
Root2016	Sox11_16349	GAAGATCCCGTTCATCAGGG	NGG	chr12	27392125	-	Sox11	0.213751003146172	0.691307008266449	1	0	0	17
Root2016	Sox12_16350	GAGGTCCTCCCGACGCTCGG	NGG	chr2	152239155	+	Sox12	1	0.645708024501801	1	0	0	0
Root2016	Sox12_16351	TGTGGAGGATGGTCCCGGCG	NGG	chr2	152239061	-	Sox12	0.485940992832184	0.606727004051209	1	0	1	3
Root2016	Sox12_16352	GGAGAAAAATCATGGACCAG	NGG	chr2	152239454	-	Sox12	0.134880006313324	0.648890018463135	1	1	24	46
Root2016	Sox12_16353	CGGAGAAGATCCCGTTCGTG	NGG	chr2	152239367	-	Sox12	0.84477299451828	0.602020978927612	1	0	0	1
Root2016	Sox13_16354	AAGGCTGGGATCATGACGTA	NGG	chr1	133316266	+	Sox13	0.364001989364624	0.626574993133545	1	0	0	21
Root2016	Sox13_16355	CTGAGGAGGAGCTTTAGCGT	NGG	chr1	133320810	+	Sox13	0.504974007606506	0.609582006931305	1	0	0	15
Root2016	Sox13_16356	ACCGCAACTTACAGGAGGGT	NGG	chr1	133318483	-	Sox13	0.442970007658005	0.660391986370087	1	0	0	9
Root2016	Sox13_16357	CCCCAATACCCCATTCCGGA	NGG	chr1	133313943	-	Sox13	0.444068014621735	0.610502004623413	1	0	1	11
Root2016	Sox14_16358	CACTGGAACTAAATTGCGCA	NGG	chr9	99757295	+	Sox14	0.761175990104675	0.614771008491516	1	0	0	7
Root2016	Sox14_16359	CGACACGGACCCGCTCAAGG	NGG	chr9	99757437	-	Sox14	0.734694004058838	0.715408027172089	1	0	0	3
Root2016	Sox14_16360	GCAAACGCCTGGGCGCCGAA	NGG	chr9	99757621	-	Sox14	0.562970995903015	0.573020994663239	1	0	1	3
Root2016	Sox14_16361	TGGTATGGTCCCGGGGCCAG	NGG	chr9	99757690	-	Sox14	0.51869797706604	0.593985974788666	1	1	0	12
Root2016	Sox15_16362	TGTAGTCGGGATAGTCGCGG	NGG	chr11	69546540	-	Sox15	0.86267501115799	0.738421022891998	1	0	0	2
Root2016	Sox15_16363	AGAGAAGCGACCCTTCGTGG	NGG	chr11	69546470	+	Sox15	0.324490010738373	0.69877701997757	1	1	2	12
Root2016	Sox15_16364	CACCTCCTTCTTGGCTAAAG	NGG	chr11	69546609	-	Sox15	0.30528199672699	0.60683000087738	1	0	2	18
Root2016	Sox15_16365	AACAGAGCTCCACACCATGA	NGG	chr11	69546377	-	Sox15	0.262445986270905	0.615477979183197	1	1	1	35
Root2016	Sox17_16366	CTGCTCCACGCCATCCAGCG	NGG	chr1	4562502	+	Sox17	0.323042988777161	0.691964983940125	1	0	0	15
Root2016	Sox17_16367	GGGCCAAAGACGAACGCAAG	NGG	chr1	4563396	-	Sox17	0.88798999786377	0.638565003871918	1	0	1	6
Root2016	Sox17_16368	CGAGACTGGAGCGTAAGTGT	NGG	chr1	4562427	+	Sox17	0.501906991004944	0.625132977962494	1	0	0	13
Root2016	Sox17_16369	CCTGGCAGTCCCGATAGTGG	NGG	chr1	4562576	+	Sox17	0.360936999320984	0.657251000404358	1	0	0	23
Root2016	Sox18_16370	CTTCGCCTACAGGCAAAGCG	NGG	chr2	181312800	-	Sox18	0.6788290143013	0.647248983383179	1	0	0	7
Root2016	Sox18_16371	AGCAGCGGCCCCGATTCCAG	NGG	chr2	181313224	+	Sox18	0.00884160026907921	0.624535977840424	1	0	0	240
Root2016	Sox18_16372	CAGAGTGGGTAGCTCGCGGA	NGG	chr2	181312538	+	Sox18	0.670692026615143	0.59517902135849	1	0	0	6
Root2016	Sox18_16373	CCGACGAGTTGCGCATTCGG	NGG	chr2	181313093	-	Sox18	0.63850998878479	0.609418988227844	1	0	0	3
Root2016	Sox1_16338	GCAGCGCGCCCATGTCGTAG	NGG	chr8	12447122	-	Sox1	0.683535993099213	0.636255025863648	1	0	0	4
Root2016	Sox1_16339	GGAGATCAGCAAGCGCCTCG	NGG	chr8	12446596	+	Sox1	0.585084021091461	0.665696024894714	1	0	0	8
Root2016	Sox1_16340	CTACGCGCATGTCAACGGCT	NGG	chr8	12446899	+	Sox1	0.990354001522064	0.603033006191254	1	0	0	1
Root2016	Sox1_16341	TGGTGTGGTCCCGCGGACAG	NGG	chr8	12446535	+	Sox1	0.565029978752136	0.577046990394592	1	1	0	12
Root2016	Sox21_55848	GGTTCGCGAGCAGAGACTCG	NGG	chr14	118472647	+	Sox21	0.0253180991858244	0.662295997142792	1	0	0	118
Root2016	Sox21_55849	CCAGGTCGAGCAGTGAGTAG	NGG	chr14	118472521	+	Sox21	0.351962000131607	0.612224996089935	1	0	1	9
Root2016	Sox21_55850	GAACCCTAAGATGCACAACT	NGG	chr14	118472960	-	Sox21	0.245510995388031	0.627963006496429	1	1	1	19
Root2016	Sox21_55851	GAACGGCCGCTTCTCCGACT	NGG	chr14	118472876	+	Sox21	0.51776397228241	0.591811001300812	1	0	3	4
Root2016	Sox2_16374	GATAAGTACACGCTTCCCGG	NGG	chr3	34704936	+	Sox2	0.858749985694885	0.709739983081818	1	0	0	3
Root2016	Sox2_16375	AGCACCCGGATTATAAATAC	NGG	chr3	34704880	+	Sox2	0.626578986644745	0.602918982505798	1	0	0	9
Root2016	Sox2_16376	CCTTCATGGTATGGTCCCGG	NGG	chr3	34704709	+	Sox2	0.456883013248444	0.70914900302887	1	0	0	11
Root2016	Sox2_16377	AAAGTTTCCACTCCGCGCCC	NGG	chr3	34704813	-	Sox2	0.706906020641327	0.539236009120941	1	0	0	3
Root2016	Sox30_53936	GGGATCTCGGAGGACCACCG	NGG	chr11	45871679	+	Sox30	0.688700973987579	0.765918016433716	1	0	0	1
Root2016	Sox30_53937	AGAAGGAGTCATCAAGACGG	NGG	chr11	45871856	+	Sox30	0.239756003022194	0.655502021312714	1	0	2	22
Root2016	Sox30_53938	GTGTCCAGCTCGGGTTAGAG	NGG	chr11	45874280	+	Sox30	0.352768003940582	0.588993012905121	1	0	2	8
Root2016	Sox30_53939	AACACCATCACTCATCCAGT	NGG	chr11	45875701	+	Sox30	0.214991003274918	0.621295988559723	1	0	4	28
Root2016	Sox3_16378	CTGAACTCAAGAACCCCGTG	NGG	chrX	59936791	-	Sox3	0.242067992687225	0.767606019973755	1	0	1	18
Root2016	Sox3_16379	GGCCACCGTGAAAAGGCCGG	NGG	chrX	59936874	+	Sox3	0.6440070271492	0.669909000396729	1	0	0	8
Root2016	Sox3_16380	CTGGAAACTGCTGACCGATG	NGG	chrX	59936493	-	Sox3	0.544216990470886	0.659929990768433	1	0	1	13
Root2016	Sox3_16381	GACACGTACACGCACGTGAA	NGG	chrX	59936249	-	Sox3	0.447872012853622	0.541395008563995	1	0	0	8
Root2016	Sox4_16382	ACAACCCCAGTGGATCACTG	NGG	chr13	29136127	+	Sox4	0.276315003633499	0.823638021945953	1	0	0	33
Root2016	Sox4_16383	CCAAGCGGCTAGGCAAACGC	NGG	chr13	29136735	-	Sox4	0.562892019748688	0.616698980331421	1	0	0	4
Root2016	Sox4_16384	CCACGGCCGTCTACAAGGTG	NGG	chr13	29136330	-	Sox4	0.767929017543793	0.654240012168884	1	0	1	4
Root2016	Sox4_16385	CCACGCTAAGCTGGTCCCGG	NGG	chr13	29136416	-	Sox4	0.670388996601105	0.604291021823883	1	0	1	3
Root2016	Sox5_16386	GAAAACTCACATGTAAGGGA	NGG	chr6	144100812	+	Sox5	0.110737003386021	0.649034023284912	1	0	4	64
Root2016	Sox5_16387	TCCTGGAGAAACCTGCATTG	NGG	chr6	143853214	+	Sox5	0.275193005800247	0.736527979373932	1	0	4	31
Root2016	Sox5_16388	CGAGGGTCCGCTGGTCAGGA	NGG	chr6	143906582	+	Sox5	0.489163011312485	0.627161979675293	1	0	0	5
Root2016	Sox5_16389	CCGTGTCGAGCGCAGCCCTG	NGG	chr6	144062282	-	Sox5	0.376915007829666	0.638325989246368	1	0	1	8
Root2016	Sox6_16390	TTGACGGAATGAACTGTACG	NGG	chr7	115179846	+	Sox6	1	0.730180025100708	1	0	0	0
Root2016	Sox6_16391	AGAACACGCTTTGAGAACCT	NGG	chr7	115112000	-	Sox6	0.269556999206543	0.677834987640381	1	0	1	20
Root2016	Sox6_16392	TGAGGTAGACGTATTTCGGA	NGG	chr7	115376436	+	Sox6	0.553936004638672	0.643311023712158	1	0	0	7
Root2016	Sox6_16393	GTACCTTAACTTGAGTTACA	NGG	chr7	115149240	+	Sox6	0.412398993968964	0.629800975322723	1	0	2	17
Root2016	Sox7_16394	GAACCCGGACCTGCACAACG	NGG	chr14	64181401	+	Sox7	0.518757998943329	0.740966975688934	1	0	1	4
Root2016	Sox7_16395	AGGGGACTAGGTGTGAACTC	NGG	chr14	64185692	-	Sox7	0.36353999376297	0.678615987300873	1	0	0	22
Root2016	Sox7_16396	CTTCTCGTCCTCATGTCAGG	NGG	chr14	64185597	+	Sox7	0.258637011051178	0.641475021839142	1	0	1	18
Root2016	Sox7_16397	ACAGGGGTGAGTACTCCCCA	NGG	chr14	64185437	+	Sox7	0.289029985666275	0.661749005317688	1	0	2	27
Root2016	Sox8_16398	ACAGTGACCACCACACAGGT	NGG	chr17	25787818	-	Sox8	0.223883002996445	0.66438102722168	1	0	5	25
Root2016	Sox8_16399	AGGTGCTTAAGGGTTATGAC	NGG	chr17	25789284	-	Sox8	0.383760988712311	0.618412017822266	1	0	0	13
Root2016	Sox8_16400	GGGCGCCGCCTAGTGGACAG	NGG	chr17	25786962	-	Sox8	0.375849992036819	0.638113021850586	1	0	0	12
Root2016	Sox8_16401	CCGTCGCCCGCGGGATCAGA	NGG	chr17	25789396	-	Sox8	0.924232006072998	0.552658975124359	1	0	0	1
Root2016	Sox9_16402	GTTCACCGATGTCCACGTCG	NGG	chr11	112675643	-	Sox9	0.794620990753174	0.71109402179718	1	0	0	1
Root2016	Sox9_16403	GCTGGTACTTGTAATCGGGG	NGG	chr11	112674728	-	Sox9	0.477589994668961	0.69337797164917	1	0	2	10
Root2016	Sox9_16404	GTACCCGCATCTGCACAACG	NGG	chr11	112673787	+	Sox9	0.462781012058258	0.829338014125824	1	0	2	6
Root2016	Sox9_16405	CACGTGGCCCGCGGTCGCAG	NGG	chr11	112675813	-	Sox9	0.897895991802216	0.578823983669281	1	0	0	4
Root2016	Sp100_16410	TCCCAGCTAAGTCTTGAACA	NGG	chr1	85591296	+	Sp100	0.309242993593216	0.687071979045868	1	0	2	32
Root2016	Sp100_16411	GCTCTATCATCATTAGAAGA	NGG	chr1	85608824	+	Sp100	0.254451990127564	0.622923016548157	1	0	1	42
Root2016	Sp100_16412	CTTTGTGCAGAACTCAGCAG	NGG	chr1	85602905	+	Sp100	0.0820586010813713	0.583685994148254	1	0	36	68
Root2016	Sp100_16413	TCTACCAGTTGCACAAAACA	NGG	chr1	85601402	-	Sp100	0.240180999040604	0.604465007781982	1	1	1	25
Root2016	Sp110_49288	AAATGACCTGGAAATGGCCA	NGG	chr1	85515234	-	Sp110	0.0913487002253532	0.608521997928619	1	1	11	57
Root2016	Sp110_49289	GGTCAAATTCCAAAAGAAGA	NGG	chr1	85513991	-	Sp110	0.116493001580238	0.637934029102325	8	1	3	54
Root2016	Sp110_49290	TCCTGAATGCAGCCAAGGAG	NGG	chr1	85519260	+	Sp110	0.164767995476723	0.574810981750488	1	7	2	32
Root2016	Sp110_49291	AGCTCAAGGCAGTGAGCAGG	NGG	chr1	85512739	-	Sp110	0.063569501042366	0.56105899810791	1	11	3	76
Root2016	Sp140_74328	TGTTGGGGAACATATGACAC	NGG	chr1	85547831	-	Sp140	0.0656967982649803	0.680501997470856	1	10	3	65
Root2016	Sp140_74329	AAGGAAAAATTCAAACAAGG	NGG	chr1	85558266	+	Sp140	0.0370662994682789	0.621840000152588	1	7	13	188
Root2016	Sp140_74330	ACAACTGGTCAAAACCAAGA	NGG	chr1	85553835	+	Sp140	0.0875118002295494	0.606374979019165	1	6	8	74
Root2016	Sp140_74331	GCAGAGGAGATGCAATGCAA	NGG	chr1	85542547	+	Sp140	0.0933106988668442	0.60759299993515	4	0	6	44
Root2016	Sp1_16406	TCATTCGGACACCAACCGTG	NGG	chr15	102317827	+	Sp1	0.681348979473114	0.736386001110077	1	0	0	3
Root2016	Sp1_16407	GTATGTGACCAATGTACCAG	NGG	chr15	102317231	+	Sp1	0.398207008838654	0.666081011295319	1	0	2	15
Root2016	Sp1_16408	ACAGCCGCACAACTTTCACA	NGG	chr15	102316773	+	Sp1	0.371024996042252	0.74236798286438	1	0	1	22
Root2016	Sp1_16409	TGAGGCAATGGGTGTTAGGG	NGG	chr15	102317999	-	Sp1	0.225201994180679	0.610291004180908	1	0	0	29
Root2016	Sp2_44544	GTGAACACCAGCGATATTGG	NGG	chr11	96852264	-	Sp2	0.429096013307571	0.700733006000519	1	0	0	9
Root2016	Sp2_44545	CTTATGACCAGATGTTGACG	NGG	chr11	96852397	+	Sp2	0.570079028606415	0.699231028556824	1	0	0	6
Root2016	Sp2_44546	ACTGTCTGTACCTCACCAGA	NGG	chr11	96848524	+	Sp2	0.0591687001287937	0.641000986099243	1	0	0	271
Root2016	Sp2_44547	GTCACAGCCATCCGTAGCTG	NGG	chr11	96852160	-	Sp2	0.0780221000313759	0.618357002735138	1	1	11	100
Root2016	Sp3_16418	CAGGTGCTGCTACTTCAAGT	NGG	chr2	72801748	-	Sp3	0.447151005268097	0.660786986351013	1	0	4	20
Root2016	Sp3_16419	AGATTCTGGATATTAGCAGG	NGG	chr2	72801457	+	Sp3	0.331732988357544	0.70397299528122	1	0	1	17
Root2016	Sp3_16420	ATAGCTTGACTACTACTAGT	NGG	chr2	72801076	-	Sp3	0.581875026226044	0.630355000495911	1	0	1	8
Root2016	Sp3_16421	GATGGACATTTGATAAACAC	NGG	chr2	72801260	-	Sp3	0.31231901049614	0.640555024147034	1	0	2	38
Root2016	Sp4_16422	GTTCCAGTACAAATTAGACC	NGG	chr12	118263365	-	Sp4	0.710520029067993	0.703442990779877	1	0	0	10
Root2016	Sp4_16423	CTACTACTACTACTGACAGT	NGG	chr12	118263193	-	Sp4	0.360246986150742	0.632242977619171	1	0	2	28
Root2016	Sp4_16424	ATTATTATAGATCCAAGCCA	NGG	chr12	118263836	-	Sp4	0.230261996388435	0.607257008552551	1	0	2	31
Root2016	Sp4_16425	TCAAGCAGTAAACCCGACTC	NGG	chr12	118262712	-	Sp4	0.909995973110199	0.607400000095367	1	0	0	9
Root2016	Sp5_26970	TGACCGGCGAGAACTCGTAA	NGG	chr2	70306700	-	Sp5	1	0.67398601770401	1	0	0	0
Root2016	Sp5_26971	GCATCCCGCAATCGGGCGCG	NGG	chr2	70306887	+	Sp5	1	0.556132972240448	1	0	0	0
Root2016	Sp5_26972	CTGCGCGGCGTAGGGCACGT	NGG	chr2	70306771	-	Sp5	0.922581017017364	0.572803974151611	1	0	1	0
Root2016	Sp5_26973	CAACACTAGACCCCGTTGCA	NGG	chr2	70307041	-	Sp5	0.93324202299118	0.55359297990799	1	0	0	4
Root2016	Sp6_45180	GTCCTCGCAGGTTACCCGCG	NGG	chr11	96912527	-	Sp6	0.995633006095886	0.702987015247345	1	0	0	1
Root2016	Sp6_45181	TGTCACACCACTATGAATCG	NGG	chr11	96912586	+	Sp6	0.670758008956909	0.697757005691528	1	0	0	6
Root2016	Sp6_45182	CCAGGGTCACACGAGCCCGG	NGG	chr11	96912383	+	Sp6	0.431367993354797	0.709845006465912	1	0	0	10
Root2016	Sp6_45183	GCAGTTGGGGCAGCGACACA	NGG	chr11	96912986	-	Sp6	0.569415986537933	0.633873999118805	1	0	2	23
Root2016	Sp7_50940	TGACTCATCCCTATGGCTCG	NGG	chr15	102267475	-	Sp7	0.6423100233078	0.646969020366669	1	0	0	6
Root2016	Sp7_50941	GCTCTAGCTCCTGACAGTTG	NGG	chr15	102267029	+	Sp7	0.344960987567902	0.607499003410339	1	1	1	20
Root2016	Sp7_50942	GGTGCAGCCAAACCCCCTCG	NGG	chr15	102267137	-	Sp7	0.423227995634079	0.684158980846405	1	0	1	7
Root2016	Sp7_50943	TTGGGCTTATAGACATCTTG	NGG	chr15	102267172	+	Sp7	0.186018005013466	0.601521015167236	1	0	2	26
Root2016	Sp8_69888	CGACGTGCAGAACCCCAATG	NGG	chr12	118812799	+	Sp8	0.914438009262085	0.744193017482758	1	0	0	1
Root2016	Sp8_69889	TGCACCTTGGAGATAAACAC	NGG	chr12	118812642	-	Sp8	0.295055001974106	0.667671978473663	1	0	1	20
Root2016	Sp8_69890	AGCCACTCCGCATTCAGTAG	NGG	chr12	118812920	+	Sp8	0.455314010381699	0.605672001838684	1	0	0	7
Root2016	Sp8_69891	GGACCCCCCTAACTGCGCCG	NGG	chr12	118813099	-	Sp8	0.976180016994476	0.657908022403717	1	0	0	1
Root2016	Sp9_72360	GGGCTTCCACTCGACCCTAG	NGG	chr2	73103929	+	Sp9	0.870496988296509	0.756839990615845	1	0	0	4
Root2016	Sp9_72361	CTCCAAGGTGCACACGACGG	NGG	chr2	73103848	+	Sp9	0.767117977142334	0.676558017730713	1	1	0	5
Root2016	Sp9_72362	TCCAGCGCCTTCGCCAAAGG	NGG	chr2	73103561	+	Sp9	0.557039022445679	0.584852993488312	1	0	0	8
Root2016	Sp9_72363	GCGGCCCGAGTAGCGACGGG	NGG	chr2	73104361	-	Sp9	0.762593984603882	0.595468997955322	1	0	0	4
Root2016	Spa17_16414	ACCCACTACCGAATTCCACA	NGG	chr9	37523263	-	Spa17	0.507625997066498	0.664107978343964	1	0	0	10
Root2016	Spa17_16415	AAGACTATACCTTGAATGCG	NGG	chr9	37518902	+	Spa17	0.764401972293854	0.642627000808716	1	0	0	7
Root2016	Spa17_16416	AAGGTTCTCAAAATACGCTG	NGG	chr9	37523147	+	Spa17	0.380576014518738	0.699528992176056	1	0	0	12
Root2016	Spa17_16417	CTTTGATCCAGCAGAATGGG	NGG	chr9	37518975	-	Spa17	0.108365997672081	0.63967102766037	1	0	4	44
Root2016	Spaca1_31206	GGTGACATTCGATGCCTGCG	NGG	chr4	34049900	+	Spaca1	0.148969992995262	0.707009971141815	1	0	1	14
Root2016	Spaca1_31207	CGAGTCCGAAACCACAGCCG	NGG	chr4	34049798	-	Spaca1	0.655862987041473	0.655139982700348	1	0	0	4
Root2016	Spaca1_31208	GGAATGTGCACAGTCACGTG	NGG	chr4	34044218	-	Spaca1	0.501625001430512	0.686003983020783	1	0	0	16
Root2016	Spaca1_31209	TGCCGTGGACCTGTTGATTG	NGG	chr4	34041961	-	Spaca1	0.64875602722168	0.591475009918213	1	0	0	51
Root2016	Spaca3_41946	AGTCAGCCAGGTTATAACCC	NGG	chr11	80754050	-	Spaca3	0.451061993837357	0.678448975086212	1	0	1	15
Root2016	Spaca3_41947	GCTGATGGAAGCACCAACAA	NGG	chr11	80754803	+	Spaca3	0.342752993106842	0.615215003490448	1	0	5	31
Root2016	Spaca3_41948	GCCAGCCAAGTGATCCCAGG	NGG	chr11	80753925	-	Spaca3	0.263529002666473	0.651161015033722	1	0	2	31
Root2016	Spaca3_41949	TGCAGAACCCTCGCCTCGAA	NGG	chr11	80754854	+	Spaca3	0.726540982723236	0.526775002479553	1	0	0	5
Root2016	Spaca4_34330	TGGCACACACATGCGCTGTG	NGG	chr7	45374895	-	Spaca4	0.191778004169464	0.686452984809876	1	0	1	49
Root2016	Spaca4_34331	GTGGGGCCCATCATCAACAA	NGG	chr7	45374831	-	Spaca4	0.732254981994629	0.640752971172333	1	0	0	9
Root2016	Spaca4_34332	CCTTGATGCCTGTCACACCT	NGG	chr7	45374936	+	Spaca4	0.289265990257263	0.62770402431488	1	0	3	27
Root2016	Spaca4_34333	GAAGATTGCTTCACAGGCCA	NGG	chr7	45374867	-	Spaca4	0.203872993588448	0.589389979839325	1	0	2	36
Root2016	Spaca5_69012	TCTGCCTGGTGGTGTAACAA	NGG	chrX	20942858	+	Spaca5	0.351359993219376	0.63857102394104	1	0	0	20
Root2016	Spaca5_69013	CTCTGCAACATCGATTGTAA	NGG	chrX	20942900	+	Spaca5	0.700532972812653	0.518940985202789	1	0	0	8
Root2016	Spaca5_69014	TGTGTGGCACACTATGAGAG	NGG	chrX	20942768	+	Spaca5	0.185286000370979	0.632897973060608	1	0	2	32
Root2016	Spaca5_69015	GGCTTCAAAGGCTATACTGT	NGG	chrX	20934843	+	Spaca5	0.604005992412567	0.490036994218826	1	0	2	15
Root2016	Spaca6_41446	GTACTTCCGTGATATGCCGG	NGG	chr17	18058368	+	Spaca6	1	0.732617020606995	1	0	0	0
Root2016	Spaca6_41447	ACTAATTCCTTACCACAAGG	NGG	chr17	18057018	-	Spaca6	0.281771004199982	0.692964017391205	1	0	1	23
Root2016	Spaca6_41448	AGGAGAAGGCTGCTAGACGA	NGG	chr17	18052377	+	Spaca6	0.414480000734329	0.61966997385025	1	0	0	17
Root2016	Spaca6_41449	GCAGAAGAGACAGGCCCACG	NGG	chr17	18051399	-	Spaca6	0.328292012214661	0.658294022083283	1	0	1	28
Root2016	Spaca7_44292	AGTATCGATGATCTTGGTCG	NGG	chr8	12635717	-	Spaca7	0.632867991924286	0.631686985492706	1	0	0	3
Root2016	Spaca7_44293	TATTGATGAAAACTACCAAG	NGG	chr8	12636441	+	Spaca7	0.287274986505508	0.708875000476837	1	0	2	25
Root2016	Spaca7_44294	TTGCCTACAAAGGAGGAAAG	NGG	chr8	12636508	+	Spaca7	0.1066609993577	0.606373012065888	1	0	1	63
Root2016	Spaca7_44295	GAACCTTCAGTAATTGGACC	NGG	chr8	12630961	-	Spaca7	0.430613994598389	0.644339978694916	1	0	2	14
Root2016	Spag11a_43980	GCCCTGTTGCATGAGGCACA	NGG	chr8	19209321	-	Spag11a	0.229183003306389	0.680658996105194	1	0	2	33
Root2016	Spag11a_43981	ACGGTGTTTCTGATTCCGGG	NGG	chr8	19209302	-	Spag11a	0.822089016437531	0.632619976997376	1	0	0	3
Root2016	Spag11a_43982	TCCGGGTGGGATGTCCCCTG	NGG	chr8	19209288	-	Spag11a	0.422845989465714	0.696474015712738	1	0	1	8
Root2016	Spag11a_43983	GGCACATGAAGAGCCTGCAG	NGG	chr8	19209343	-	Spag11a	0.131182998418808	0.628207981586456	1	0	6	51
Root2016	Spag11b_75100	GAGCAGGAAATTCGTCCTTG	NGG	chr8	19191463	-	Spag11b	0.297509998083115	0.741328001022339	1	0	1	18
Root2016	Spag11b_75101	GACTAAGTGGTTAATGGACG	NGG	chr8	19191423	-	Spag11b	0.427076011896133	0.59263402223587	1	1	0	9
Root2016	Spag11b_75102	CCACGCACCCCCCCTTACCA	NGG	chr8	19191514	+	Spag11b	0.37168300151825	0.62813001871109	1	0	1	15
Root2016	Spag11b_75103	TTCCTGCTCGAGGAGTAAAT	NGG	chr8	19191455	+	Spag11b	0.506326019763947	0.604530990123749	1	0	0	9
Root2016	Spag16_29034	GGTCACCATAACGGAAACAT	NGG	chr1	69882128	+	Spag16	0.545367002487183	0.669879019260407	1	0	0	12
Root2016	Spag16_29035	AGCCAGACAACCAATCAGTG	NGG	chr1	70304191	-	Spag16	0.307945013046265	0.729891002178192	1	0	2	33
Root2016	Spag16_29036	GCAATTTCCTGATCAAAATG	NGG	chr1	69892542	+	Spag16	0.257795006036758	0.64096999168396	1	0	2	36
Root2016	Spag16_29037	GAGAAAGAAAACAGTTCAGA	NGG	chr1	69935644	+	Spag16	0.0487512014806271	0.603681981563568	1	3	12	216
Root2016	Spag17_40634	AAGTCACCTGAATCCGACGT	NGG	chr3	99946014	-	Spag17	0.956376016139984	0.699584007263184	1	0	0	3
Root2016	Spag17_40635	GAAAAGACCAGGTTTGAACG	NGG	chr3	99962294	+	Spag17	0.414209991693497	0.716035008430481	1	0	2	16
Root2016	Spag17_40636	TCACAACTGAAGTAGACATG	NGG	chr3	99920524	+	Spag17	0.264223009347916	0.731763005256653	1	0	1	34
Root2016	Spag17_40637	TCATAGTGCTTCAACCGCTG	NGG	chr3	99970688	-	Spag17	0.587625980377197	0.638166010379791	1	0	0	5
Root2016	Spag1_20634	CTCCTAAAAGTCGAGCTCTG	NGG	chr15	36183867	+	Spag1	0.20864699780941	0.668447017669678	1	0	0	27
Root2016	Spag1_20635	TGACCTGGTGTAATACATCA	NGG	chr15	36192258	-	Spag1	0.410481005907059	0.647103011608124	1	0	0	17
Root2016	Spag1_20636	CATCTTGTATTCAAATAGAG	NGG	chr15	36211270	+	Spag1	0.15412700176239	0.658084988594055	1	1	2	27
Root2016	Spag1_20637	GCTCAGATGTGGGTACAGCT	NGG	chr15	36221633	-	Spag1	0.280689001083374	0.65581601858139	1	0	1	25
Root2016	Spag4_63560	ACTGAATAAACTCCACAAGG	NGG	chr2	155909431	+	Spag4	0.267502009868622	0.733850002288818	1	0	1	33
Root2016	Spag4_63561	TGTCCCCCGAAGTCGCGCTG	NGG	chr2	155907386	-	Spag4	0.747925996780396	0.599017024040222	1	0	1	3
Root2016	Spag4_63562	CTTAGAGTCAGCATCTCCGT	NGG	chr2	155909256	-	Spag4	0.438867002725601	0.648757994174957	1	0	0	15
Root2016	Spag4_63563	TGTTATCCCTGGCAGTCGAT	NGG	chr2	155908513	+	Spag4	0.506739020347595	0.61048299074173	1	0	0	9
Root2016	Spag5_23298	GAGTTGGATCGGATTCACGC	NGG	chr11	78194991	-	Spag5	0.981428027153015	0.67466002702713	1	0	0	2
Root2016	Spag5_23299	TGTCGATCATGTCGATCCAG	NGG	chr11	78195410	+	Spag5	0.311630010604858	0.657234013080597	1	0	0	13
Root2016	Spag5_23300	CCCACAGAACACGTGGCGAG	NGG	chr11	78195787	-	Spag5	0.402911990880966	0.612123012542725	1	0	0	14
Root2016	Spag5_23301	GAGCCTCAAAACAGAATGTG	NGG	chr11	78204406	+	Spag5	0.13620500266552	0.626763999462128	1	0	2	42
Root2016	Spag6_21886	TCAGGCAGGTTAGTACAACA	NGG	chr16	16599679	+	Spag6	0.452755004167557	0.733323991298676	1	0	0	21
Root2016	Spag6_21887	CCCAACTGCTCTCAACACAA	NGG	chr16	16605217	+	Spag6	0.249458000063896	0.686585009098053	1	0	1	25
Root2016	Spag6_21888	TACATTGCAAGACACAACAC	NGG	chr16	16605099	-	Spag6	0.315674006938934	0.706116020679474	1	0	1	40
Root2016	Spag6_21889	GATTGTTAATGCAGGAGGCG	NGG	chr16	16598625	-	Spag6	0.549556970596314	0.662800014019013	1	0	1	7
Root2016	Spag6l_72340	GATCGCAAAACATACACCAG	NGG	chr2	18737961	+	Spag6l	0.469438999891281	0.730964004993439	1	0	0	9
Root2016	Spag6l_72341	TCACATCGCGAAGCACTCGG	NGG	chr2	18737832	+	Spag6l	0.892943024635315	0.702578008174896	1	0	0	2
Root2016	Spag6l_72342	AGTGCTTTGAAATATCACTG	NGG	chr2	18736869	-	Spag6l	0.183531999588013	0.78711199760437	1	1	4	44
Root2016	Spag6l_72343	GGGCACTTGCATATATTGCA	NGG	chr2	18720602	+	Spag6l	0.318260014057159	0.595871984958649	1	0	3	25
Root2016	Spag7_54932	AGCCTATGAACAAGATAGAG	NGG	chr11	70555843	-	Spag7	0.177518993616104	0.655285000801086	1	0	4	32
Root2016	Spag7_54933	ATGGAGAAACCACCCAGCCT	NGG	chr11	70560073	-	Spag7	0.262329995632172	0.596189022064209	1	0	0	35
Root2016	Spag7_54934	CCTACCGTCATGGAGAGGAG	NGG	chr11	70555461	-	Spag7	0.185277998447418	0.688952028751373	1	0	1	22
Root2016	Spag7_54935	TCGGCGCAAGGCCCGAGGTG	NGG	chr11	70560038	-	Spag7	0.64323902130127	0.568356990814209	1	0	0	4
Root2016	Spag8_74120	ACACCATGCATTATAATCAG	NGG	chr4	43652850	+	Spag8	0.369280993938446	0.689238011837006	1	0	1	19
Root2016	Spag8_74121	CTCTGTAAAGCACGGCCACG	NGG	chr4	43652693	-	Spag8	0.592059016227722	0.646968007087708	1	0	0	8
Root2016	Spag8_74122	CTAGGACTACTACTCGAAGA	NGG	chr4	43653343	+	Spag8	0.81189900636673	0.591181993484497	1	0	1	4
Root2016	Spag8_74123	GGAATACAAGAAACATAGAA	NGG	chr4	43653199	+	Spag8	0.0760710015892983	0.628947019577026	1	0	8	118
Root2016	Spag9_36218	GTTGTACTTCAGGTTAACAG	NGG	chr11	93981455	-	Spag9	0.406100004911423	0.684503018856049	1	0	1	20
Root2016	Spag9_36219	AAAGGATTTACAGACGCGAG	NGG	chr11	93904486	+	Spag9	0.503587007522583	0.635061025619507	1	0	1	11
Root2016	Spag9_36220	TTGAACCTTTATATCCACTG	NGG	chr11	93959859	-	Spag9	0.327353000640869	0.752943992614746	1	0	0	25
Root2016	Spag9_36221	CAGCACCCACTCAACTACAA	NGG	chr11	93984371	+	Spag9	0.311511993408203	0.670171976089478	1	0	2	23
Root2016	Spam1_16430	GTCCCAACTGAACGTTGTGT	NGG	chr6	24796212	+	Spam1	0.403412997722626	0.645214974880219	1	0	2	6
Root2016	Spam1_16431	AACTCGGTAGCGGACATAGA	NGG	chr6	24796895	-	Spam1	0.296869993209839	0.641224980354309	1	0	0	11
Root2016	Spam1_16432	GCTTGATAATCGCCCCTCTG	NGG	chr6	24796411	-	Spam1	0.610360026359558	0.670121014118195	1	0	0	7
Root2016	Spam1_16433	TACCTCTGAATACCTTCTAG	NGG	chr6	24796982	+	Spam1	0.193084999918938	0.63646000623703	1	0	1	33
Root2016	Sparc_16434	AGAATTTGAGGACGGTGCAG	NGG	chr11	55297384	-	Sparc	0.252736985683441	0.611532986164093	1	0	2	28
Root2016	Sparc_16435	AGCCAGTCACGCATGCGCAG	NGG	chr11	55290090	+	Sparc	0.3123419880867	0.617196023464203	1	0	0	14
Root2016	Sparc_16436	ATGGTCCGATGTAGTCCAGG	NGG	chr11	55292782	+	Sparc	0.417189002037048	0.721614003181458	1	0	0	10
Root2016	Sparc_16437	ACCTTGTACGAGAGAGATGA	NGG	chr11	55290073	-	Sparc	0.281857997179031	0.611961007118225	1	0	1	18
Root2016	Sparcl1_4621	TTAAGTGTAGATCCAACGGA	NGG	chr5	104241121	-	Sparcl1	0.757396996021271	0.673714995384216	1	0	0	6
Root2016	Sparcl1_4622	GCGTTGGTTAGGATCCACAT	NGG	chr5	104240984	+	Sparcl1	0.727617979049683	0.669359028339386	1	0	0	4
Root2016	Sparcl1_4623	AGGAATTCCTAGAGGCCGAA	NGG	chr5	104240361	-	Sparcl1	0.245928004384041	0.612562000751495	1	0	0	22
Root2016	Sparcl1_4624	GAGAAGCATCAATCTGAGCA	NGG	chr5	104240653	-	Sparcl1	0.129387006163597	0.624280989170075	1	0	2	90
Root2016	Spast_22106	ACTAACCTGACATGCCGCAA	NGG	chr17	74666307	+	Spast	0.59067302942276	0.635586023330689	1	0	1	5
Root2016	Spast_22107	GCTGTTATAGTTACGGGCCA	NGG	chr17	74659009	+	Spast	0.850340008735657	0.604089021682739	1	0	0	2
Root2016	Spast_22108	ATGGACAAACCACTGCAACT	NGG	chr17	74674380	-	Spast	0.331826001405716	0.590717971324921	1	0	2	23
Root2016	Spast_22109	GAAGACGGGTTCCGCTTAGG	NGG	chr17	74646179	-	Spast	0.740131974220276	0.615432977676392	1	0	0	6
Root2016	Spata13_55796	ACAGCACACTCAGACTACTG	NGG	chr14	60929817	-	Spata13	0.2396380007267	0.756842017173767	1	0	1	39
Root2016	Spata13_55797	GCAGTATCCACATCTAAGTG	NGG	chr14	60929572	-	Spata13	0.375292986631393	0.70414400100708	1	0	1	14
Root2016	Spata13_55798	CCCACAAGGACGACTGAGCG	NGG	chr14	60928687	-	Spata13	0.463093012571335	0.661275982856751	1	0	0	10
Root2016	Spata13_55799	AACTTGGATCTCACACACGG	NGG	chr14	60929069	-	Spata13	0.321343004703522	0.728201985359192	1	0	1	13
Root2016	Spata16_36246	GGTCAGGCTTCCGCATACGT	NGG	chr3	26787061	-	Spata16	0.965909004211426	0.719345986843109	1	0	1	0
Root2016	Spata16_36247	TCTCTCCAGACATCTAAACA	NGG	chr3	26831725	-	Spata16	0.174070999026299	0.741064012050629	1	0	4	65
Root2016	Spata16_36248	TAGACAGAAGAAATATGCCG	NGG	chr3	26722043	+	Spata16	0.224444001913071	0.696995973587036	1	0	1	23
Root2016	Spata16_36249	GAAGGTGGCCCTTAAACGGA	NGG	chr3	26721713	+	Spata16	0.571797013282776	0.612403988838196	1	0	0	10
Root2016	Spata17_41114	CAGACTCTCCGACTGCGGGA	NGG	chr1	186849486	+	Spata17	0.54092800617218	0.590753018856049	1	0	0	7
Root2016	Spata17_41115	ATCCTGACCCATGGGAACTG	NGG	chr1	186849631	-	Spata17	0.169624000787735	0.615014970302582	1	0	2	34
Root2016	Spata17_41116	GAATTTCCTAAATGAATCAA	NGG	chr1	186926187	+	Spata17	0.162011995911598	0.617347002029419	1	0	0	53
Root2016	Spata17_41117	CCATGTACCTCATATAGGCC	NGG	chr1	186926114	+	Spata17	0.304706007242203	0.571416974067688	1	0	1	26
Root2016	Spata18_39498	GCTGAGGCGTTGCATCGACA	NGG	chr5	73827015	+	Spata18	0.539077997207642	0.621972978115082	1	0	0	5
Root2016	Spata18_39499	CTCAGAGCGACGGTTCTCCG	NGG	chr5	73825927	-	Spata18	0.629058003425598	0.665593981742859	1	0	0	4
Root2016	Spata18_39500	AGGGGGAAATAATGAAGGCG	NGG	chr5	73815083	+	Spata18	0.148196995258331	0.667427003383637	1	0	2	52
Root2016	Spata18_39501	GGCACCCGCAGCCACCGTCG	NGG	chr5	73826809	+	Spata18	0.629790008068085	0.642404019832611	1	0	1	3
Root2016	Spata1_36358	GGAGAGTATTAATGATACTA	NGG	chr3	146193087	-	Spata1	0.232843995094299	0.584912002086639	1	0	1	22
Root2016	Spata1_36359	CATTGGAAATAATTTAGCTG	NGG	chr3	146194422	-	Spata1	0.152943000197411	0.600647985935211	1	0	2	48
Root2016	Spata1_36360	GGAAATCAATCAGATCTGGC	NGG	chr3	146182011	+	Spata1	0.36225900053978	0.543280005455017	1	0	1	24
Root2016	Spata1_36361	TTTATGTCCCTGAAGGATCG	NGG	chr3	146195652	-	Spata1	0.564079999923706	0.585080981254578	1	0	0	13
Root2016	Spata20_55036	GGCCCGATCTGAGATCAGCG	NGG	chr11	94374916	-	Spata20	0.726513981819153	0.676150023937225	1	0	0	3
Root2016	Spata20_55037	AGGCGATTGACGGTCTTCGG	NGG	chr11	94375796	+	Spata20	0.960241973400116	0.646544992923737	1	0	0	1
Root2016	Spata20_55038	GAGGCTGGCCAATGAATGTG	NGG	chr11	94375220	-	Spata20	0.317642986774445	0.663878977298737	1	0	2	20
Root2016	Spata20_55039	GAGGCATCCAGGATCATGTG	NGG	chr11	94374433	-	Spata20	0.194281995296478	0.712782025337219	1	0	1	50
Root2016	Spata21_71004	GAAACACAGATCATGATCTG	NGG	chr4	140824180	+	Spata21	0.195815995335579	0.710192978382111	1	0	1	48
Root2016	Spata21_71005	GGTCCTGCGAACTCCCGACG	NGG	chr4	140830365	+	Spata21	0.953191995620728	0.682317972183228	1	0	0	1
Root2016	Spata21_71006	GGAGCAAGTCCAGCCTAGTG	NGG	chr4	140822503	+	Spata21	0.217608004808426	0.658891975879669	1	0	0	31
Root2016	Spata21_71007	GATATCAAAGTAGCTTCGGA	NGG	chr4	140832162	-	Spata21	0.506663978099823	0.643074989318848	1	0	0	11
Root2016	Spata22_71952	TTTGATAAACATGTTTGTCG	NGG	chr11	73231282	-	Spata22	0.275741994380951	0.650987029075623	1	0	2	20
Root2016	Spata22_71953	GCATAAAACTGTAAGCCCTG	NGG	chr11	73231130	+	Spata22	0.2432029992342	0.733483016490936	1	0	3	21
Root2016	Spata22_71954	TCAGAAACAGTACTGACACC	NGG	chr11	73224222	-	Spata22	0.208784997463226	0.620342016220093	1	0	2	47
Root2016	Spata22_71955	ACAGAATCTTGACTTCTCCA	NGG	chr11	73227067	-	Spata22	0.177956998348236	0.662162005901337	1	0	3	42
Root2016	Spata24_36642	GGACGTGATTGAATCTCAGG	NGG	chr18	35795112	-	Spata24	0.565334975719452	0.679295003414154	1	0	0	7
Root2016	Spata24_36643	TCATCACCAAGTGCAATGGT	NGG	chr18	35793352	-	Spata24	0.251556009054184	0.637893974781036	1	0	1	29
Root2016	Spata24_36644	CAGGACTCTGCTCTTGACAC	NGG	chr18	35793378	+	Spata24	0.23047100007534	0.517947971820831	1	0	1	35
Root2016	Spata24_36645	CACCAGCTGAGGAATGTGGT	NGG	chr18	35795081	-	Spata24	0.232390999794006	0.643374979496002	1	0	3	31
Root2016	Spata25_41970	AGCAGAGCTCCCTATCTGGG	NGG	chr2	164669675	-	Spata25	0.225775003433228	0.68878298997879	1	0	2	20
Root2016	Spata25_41971	GGTTCTGCCAATATCCTCCG	NGG	chr2	164669607	-	Spata25	0.502883017063141	0.725395977497101	1	0	0	10
Root2016	Spata25_41972	GTCCCAAATTGCCCCCCATG	NGG	chr2	164669737	-	Spata25	0.54417097568512	0.657711029052734	1	0	0	6
Root2016	Spata25_41973	CTGGCTCTGCAGGACTATAG	NGG	chr2	164669900	+	Spata25	0.324515014886856	0.550149977207184	1	0	1	21
Root2016	Spata2_67768	GTAAACAAAAGGGCCAGTGT	NGG	chr2	167326475	+	Spata2	0.210913002490997	0.630333006381989	1	0	3	47
Root2016	Spata2_67769	TGGGCTACGAGCCTGAGTTG	NGG	chr2	167326422	-	Spata2	0.412555992603302	0.634108006954193	1	1	0	9
Root2016	Spata2_67770	CAAGGACTACTACAAGCCCC	NGG	chr2	167326118	-	Spata2	0.357950985431671	0.663598001003265	1	0	1	15
Root2016	Spata2_67771	GGCAGCACGGAGGATGCGCG	NGG	chr2	167326240	-	Spata2	0.705313980579376	0.604807019233704	1	0	1	8
Root2016	Spata2l_44388	TACAAGCGTACTACCAGCCG	NGG	chr8	123960768	-	Spata2l	0.862578988075256	0.672423005104065	1	0	0	1
Root2016	Spata2l_44389	GCCAAACTATGGGGTTCTGG	NGG	chr8	123960488	-	Spata2l	0.283511996269226	0.621200025081635	1	0	2	20
Root2016	Spata2l_44390	GAAGATGGGCTACGTGCGCA	NGG	chr8	123960912	-	Spata2l	0.644231021404266	0.588128983974457	1	0	0	9
Root2016	Spata2l_44391	TGTATGGTGAGCCTTCCCCA	NGG	chr8	123960565	-	Spata2l	0.220742002129555	0.629724025726318	1	0	2	35
Root2016	Spata31_43976	GGATTGTCGCATACTTAGAG	NGG	chr13	65069235	-	Spata31	0.760241985321045	0.697584986686707	1	0	0	6
Root2016	Spata31_43977	ACGGGCTTGAGTATCTTAAG	NGG	chr13	65069429	-	Spata31	0.513382971286774	0.671063005924225	1	0	0	12
Root2016	Spata31_43978	AGTGGAGACAGAATTAAGTG	NGG	chr13	65068571	-	Spata31	0.160974994301796	0.670222997665405	1	0	2	60
Root2016	Spata31_43979	GGGATAAGATAGTTTCTGAG	NGG	chr13	65068314	-	Spata31	0.140717998147011	0.690789997577667	1	0	2	45
Root2016	Spata31d1a_38194	TTGTTACATACGCGACAACG	NGG	chr13	59851761	+	Spata31d1a	0.993009984493256	0.682874977588654	1	0	0	1
Root2016	Spata31d1a_38195	TGAAGAGTGCTAAGACATCG	NGG	chr13	59851114	+	Spata31d1a	0.233411997556686	0.742299973964691	1	0	1	16
Root2016	Spata31d1a_38196	GGAGAAGATACACCATCCAA	NGG	chr13	59851533	+	Spata31d1a	0.232446998357773	0.661737978458405	1	0	1	36
Root2016	Spata31d1a_38197	CACAAACCTACCAAGCTCTG	NGG	chr13	59850158	-	Spata31d1a	0.249397993087769	0.718196988105774	1	0	1	32
Root2016	Spata31d1b_61280	ATGCCTCGACCTATCCACTG	NGG	chr13	59865177	-	Spata31d1b	0.446619987487793	0.775709986686707	1	0	1	8
Root2016	Spata31d1b_61281	GGCCACAATGACCAATCCTG	NGG	chr13	59864938	+	Spata31d1b	0.357454985380173	0.721831023693085	1	0	1	20
Root2016	Spata31d1b_61282	TGTGGTTGATATGCATGCAA	NGG	chr13	59864282	-	Spata31d1b	0.21781599521637	0.674417018890381	1	0	0	35
Root2016	Spata31d1b_61283	CTGAGTAGAAGCCTTCTAGG	NGG	chr13	59863450	-	Spata31d1b	0.300983011722565	0.687838971614838	1	0	0	32
Root2016	Spata31d1c_61296	GGGGATTTAGCATTCACAGG	NGG	chr13	65183114	-	Spata31d1c	0.344839006662369	0.683731019496918	1	0	0	22
Root2016	Spata31d1c_61297	CATTAGCGAAAAGCTCCATA	NGG	chr13	65183248	-	Spata31d1c	0.568154990673065	0.638849020004273	1	0	0	6
Root2016	Spata31d1c_61298	ATGTAGTTGACTTTCAGACA	NGG	chr13	65183811	-	Spata31d1c	0.283443003892899	0.658924996852875	1	0	3	34
Root2016	Spata31d1c_61299	TTGTGTCTCAAGTAGTGCCA	NGG	chr13	65183481	-	Spata31d1c	0.288264989852905	0.639949977397919	1	0	2	16
Root2016	Spata31d1d_61284	CCATTGCACACATCACAACG	NGG	chr13	59877153	+	Spata31d1d	0.551811993122101	0.748633027076721	1	0	0	6
Root2016	Spata31d1d_61285	TGCGACTTATAGATCCCCTG	NGG	chr13	59875743	+	Spata31d1d	0.465189009904862	0.755456984043121	1	0	0	6
Root2016	Spata31d1d_61286	ACTCGCTGTGGAGATAAGGG	NGG	chr13	59876296	+	Spata31d1d	0.179336994886398	0.734432995319367	1	0	1	60
Root2016	Spata31d1d_61287	CCTCATTGGTTCCATCGATG	NGG	chr13	59875366	+	Spata31d1d	0.626237988471985	0.620209991931915	1	0	0	11
Root2016	Spata32_70576	GGTACATTCTGTGTAGACCT	NGG	chr11	103100008	+	Spata32	0.221509993076324	0.653199017047882	1	0	1	21
Root2016	Spata32_70577	GATGTTTAGAGGTCTGCACA	NGG	chr11	103100130	+	Spata32	0.3299919962883	0.686223983764648	1	0	1	24
Root2016	Spata32_70578	TCACACCCATGAAGAAAACG	NGG	chr11	103100669	-	Spata32	0.231579005718231	0.730692982673645	1	0	1	36
Root2016	Spata32_70579	CGATGCGAAGTTGATCAGAT	NGG	chr11	103099927	+	Spata32	0.89332902431488	0.631057977676392	1	0	0	1
Root2016	Spata33_70392	GCGAACAACAGGCTTTCGGC	NGG	chr8	123939937	-	Spata33	0.993754029273987	0.541983008384705	1	0	0	1
Root2016	Spata33_70393	TCGCGACATCCAAGCACTCA	NGG	chr8	123939934	+	Spata33	0.432891011238098	0.632430970668793	1	0	1	15
Root2016	Spata33_70394	ACAAACCTGAGACAAAGCAA	NGG	chr8	123948556	+	Spata33	0.0524896010756493	0.714385986328125	1	0	10	161
Root2016	Spata33_70395	GCCCGGGTGATGATGATCTG	NGG	chr8	123948625	-	Spata33	0.708012998104096	0.573571979999542	1	0	0	8
Root2016	Spata3_35326	GAGGAATCGGAGCTAGTCTG	NGG	chr1	85949849	-	Spata3	0.403086990118027	0.697090029716492	1	0	0	11
Root2016	Spata3_35327	GGGCTCTGGACATGACGGCG	NGG	chr1	85949892	-	Spata3	0.569270014762878	0.726464986801148	1	0	2	15
Root2016	Spata3_35328	CAAGGCTGTGGCTTAGATGG	NGG	chr1	85949921	-	Spata3	0.142573997378349	0.632548987865448	1	2	2	54
Root2016	Spata3_35329	AGCAGTGCCTCTGACCTATG	NGG	chr1	85952046	+	Spata3	0.251774996519089	0.5833780169487	1	0	3	28
Root2016	Spata45_41826	AAGATGACATCCATGAACAA	NGG	chr1	190771776	+	Spata45	0.157196000218391	0.649699985980988	1	0	3	48
Root2016	Spata45_41827	GGCAACGAAGAGAAGACACA	NGG	chr1	190771797	+	Spata45	0.110606998205185	0.667136013507843	1	0	5	68
Root2016	Spata45_41828	TTTGATATGCATGCAAGCTA	NGG	chr1	190771967	-	Spata45	0.230325996875763	0.527813971042633	1	0	2	37
Root2016	Spata45_41829	GCGCGAGTCCTACTGCCTGG	NGG	chr1	190771859	+	Spata45	0.884055972099304	0.65039998292923	1	0	0	2
Root2016	Spata4_34202	GATGATAATCGAAGGTCCCA	NGG	chr8	55054907	-	Spata4	0.522467970848084	0.62033998966217	1	0	1	4
Root2016	Spata4_34203	CTCAGGCGGGAGCTCCTAGG	NGG	chr8	55053986	-	Spata4	0.500940978527069	0.674736976623535	1	0	1	11
Root2016	Spata4_34204	TGGTGTAGGTAAGGACGTCT	NGG	chr8	55053912	-	Spata4	0.351332992315292	0.598089993000031	1	0	0	17
Root2016	Spata4_34205	CTACCTAAAGAACTAATCCA	NGG	chr8	55055370	+	Spata4	0.280602991580963	0.550462007522583	1	0	0	26
Root2016	Spata5_25942	AGTCTGCGCCAACATAACCA	NGG	chr3	37493480	-	Spata5	0.829495012760162	0.64894300699234	1	0	0	6
Root2016	Spata5_25943	AGGACGGGTATTAGTCCTTG	NGG	chr3	37493260	+	Spata5	0.586232006549835	0.684049010276794	1	0	0	6
Root2016	Spata5_25944	GGCCTCTGAACATTCTAGCA	NGG	chr3	37485926	+	Spata5	0.203017994761467	0.594549000263214	1	0	5	31
Root2016	Spata5_25945	GAAATGGCACAGAAGAATGT	NGG	chr3	37480291	+	Spata5	0.0273947007954121	0.668886005878449	1	0	1	268
Root2016	Spata6_31966	AGCTTTCCGAAGACACTCGG	NGG	chr4	111636392	+	Spata6	0.557523012161255	0.735005021095276	1	0	1	10
Root2016	Spata6_31967	AGGTTATCAGGTCACCACAT	NGG	chr4	111656264	+	Spata6	0.413325011730194	0.679706990718842	1	0	0	15
Root2016	Spata6_31968	CAAACCGCCAGGTTACCATG	NGG	chr4	111625996	+	Spata6	0.352430999279022	0.780900001525879	1	0	1	7
Root2016	Spata6_31969	ATTCTGGCATTGAAGACCAG	NGG	chr4	111603461	-	Spata6	0.192388996481895	0.698607981204987	1	0	1	39
Root2016	Spata7_47932	TGGAATTGAGCAGTCCACTG	NGG	chr12	98603846	-	Spata7	0.21289199590683	0.750492990016937	1	0	0	26
Root2016	Spata7_47933	ACAAGGACAAAACTTAGCAT	NGG	chr12	98628283	+	Spata7	0.293410986661911	0.633776009082794	1	0	2	33
Root2016	Spata7_47934	TCAAGTAAGATGCTCATGAG	NGG	chr12	98624585	+	Spata7	0.440861999988556	0.648746013641357	1	0	0	21
Root2016	Spata7_47935	AGCTGAGAAAACGAGCTCAA	NGG	chr12	98625829	+	Spata7	0.144210994243622	0.608699023723602	1	0	3	35
Root2016	Spata9_41850	CCTTAGCCAAGATCAACCGT	NGG	chr13	76125714	+	Spata9	0.538133978843689	0.688228011131287	1	0	0	9
Root2016	Spata9_41851	ACAGGCAGTCTGTGTTAATG	NGG	chr13	76146599	+	Spata9	0.229269996285439	0.710255026817322	1	0	1	34
Root2016	Spata9_41852	CTTACCTGTACGCTGTGCAG	NGG	chr13	76125900	-	Spata9	0.355154991149902	0.67482602596283	1	0	1	14
Root2016	Spata9_41853	TCCAGTGCAGAAAACATCCA	NGG	chr13	76125676	+	Spata9	0.172404006123543	0.634612023830414	1	0	5	49
Root2016	Spatc1_40498	CGGCTGGCAGAGCCTACCCG	NGG	chr15	76168331	+	Spatc1	0.436872988939285	0.657736003398895	1	0	1	11
Root2016	Spatc1_40499	GTTCTGAGCAACACCTAGAG	NGG	chr15	76168279	-	Spatc1	0.305577009916306	0.714959979057312	1	0	2	30
Root2016	Spatc1_40500	TGGGGGCAGGAATACACCTG	NGG	chr15	76167763	-	Spatc1	0.327403008937836	0.750536978244782	1	0	4	33
Root2016	Spatc1_40501	ACAGTCTCGGAAGAATGTCG	NGG	chr15	76168925	+	Spatc1	0.622139990329742	0.663284003734589	1	0	0	5
Root2016	Spatc1l_42896	GGAGAGTAACCTCCCCACTG	NGG	chr10	76399976	+	Spatc1l	0.268875986337662	0.765951991081238	1	0	2	20
Root2016	Spatc1l_42897	CAAGGTCCCTACCTACCCTG	NGG	chr10	76398357	+	Spatc1l	0.230440005660057	0.735342025756836	1	0	2	19
Root2016	Spatc1l_42898	GCCCTTCAGAACTACACTCG	NGG	chr10	76399843	+	Spatc1l	0.596264004707336	0.664380013942719	1	0	1	9
Root2016	Spatc1l_42899	GCTACCGACATCCTCTCTGG	NGG	chr10	76399727	+	Spatc1l	0.495252996683121	0.708247005939484	1	0	1	10
Root2016	Spats1_36434	AATCCCCAAATTGACACCAG	NGG	chr17	45765117	-	Spats1	0.33278700709343	0.721332013607025	1	0	1	16
Root2016	Spats1_36435	CTTGGATAAAATGTCCACTC	NGG	chr17	45768208	+	Spats1	0.25230398774147	0.660086989402771	1	0	0	26
Root2016	Spats1_36436	TTCGCTGCCTGAAATCCCAA	NGG	chr17	45772151	-	Spats1	0.400117993354797	0.661094009876251	1	0	0	15
Root2016	Spats1_36437	TGACATACACACTTACTCAG	NGG	chr17	45775336	+	Spats1	0.136142000555992	0.681226015090942	1	0	2	45
Root2016	Spats2_38646	TAAGTCGGCCCCCATTCAAG	NGG	chr15	99076252	+	Spats2	0.532441020011902	0.643684983253479	1	0	0	4
Root2016	Spats2_38647	TCTCTTCTTTAACGACAACT	NGG	chr15	99083922	-	Spats2	0.630273997783661	0.62942099571228	1	0	0	20
Root2016	Spats2_38648	CTGCTCCTCTGACATGCGAA	NGG	chr15	99103560	-	Spats2	0.333355993032455	0.650699019432068	1	0	3	20
Root2016	Spats2_38649	CAGTTTAATGGATCGAGAAG	NGG	chr15	99097085	+	Spats2	0.403501987457275	0.583867013454437	1	0	1	19
Root2016	Spats2l_30198	CAGCGAACGCAAGTATGACG	NGG	chr1	57979539	+	Spats2l	0.965147018432617	0.675518989562988	1	0	0	1
Root2016	Spats2l_30199	GAAAAAGATCTCGATACTGG	NGG	chr1	57925055	+	Spats2l	0.583989977836609	0.697826981544495	1	0	1	6
Root2016	Spats2l_30200	ATGGTCCATGAATCGCTCTG	NGG	chr1	57939857	-	Spats2l	0.854849994182587	0.678456008434296	1	0	0	6
Root2016	Spats2l_30201	CGTATACCTACCATCCACAA	NGG	chr1	57918785	-	Spats2l	0.511510014533997	0.695789992809296	1	0	0	15
Root2016	Spc24_31182	TCGTAGCCTAGCCTGCACAC	NGG	chr9	21668979	+	Spc24	0.558390974998474	0.687968015670776	1	0	0	9
Root2016	Spc24_31183	GAAAGAATGTACGCGCCAGG	NGG	chr9	21669078	-	Spc24	0.0734310001134872	0.698152005672455	1	0	5	76
Root2016	Spc24_31184	GCTGGGGGCCAACCGCGCCG	NGG	chr9	21671523	-	Spc24	0.542401015758514	0.55545300245285	1	0	1	4
Root2016	Spc24_31185	AGATGCAGGACGGCGCCTAC	NGG	chr9	21671446	-	Spc24	0.822133004665375	0.546482026576996	1	0	0	5
Root2016	Spcs2_28798	GTGGTTTGTTGGATAAGGTG	NGG	chr7	99507986	-	Spcs2	0.24584199488163	0.622323989868164	1	0	6	39
Root2016	Spcs2_28799	CTGGCTTGGACTCAGGAAAG	NGG	chr7	99497527	+	Spcs2	0.108447000384331	0.64139997959137	1	0	2	56
Root2016	Spcs2_28800	GCCCACAGAAAAGACCCCAC	NGG	chr7	99493973	-	Spcs2	0.226412996649742	0.671738982200623	1	1	3	26
Root2016	Spcs2_28801	AGGAGATGGTACAGATGGTG	NGG	chr7	99497590	+	Spcs2	0.0737195983529091	0.635558009147644	1	0	8	104
Root2016	Spcs3_43016	TATCAAATGTGATGAATCCC	NGG	chr8	54981385	+	Spcs3	0.208891004323959	0.567677974700928	1	0	2	32
Root2016	Spcs3_43017	AAGACAGGAGCGTCCCAGTG	NGG	chr8	54982842	-	Spcs3	0.435355991125107	0.713114023208618	1	0	2	27
Root2016	Spcs3_43018	GCTCAGCGAGAAGGCGAACA	NGG	chr8	54982889	+	Spcs3	0.526494979858398	0.590691983699799	1	0	0	12
Root2016	Spcs3_43019	AAAAATGTAGAAGACTTCAC	NGG	chr8	54981448	-	Spcs3	0.112144999206066	0.646628975868225	1	0	10	67
Root2016	Spdef_21590	GTATCCCGACGATAGCAGCT	NGG	chr17	27939149	-	Spdef	0.910766005516052	0.67841500043869	1	0	0	2
Root2016	Spdef_21591	GCTAGAGCAGGTGCAATCGA	NGG	chr17	27939020	-	Spdef	0.73299902677536	0.618197977542877	1	0	0	9
Root2016	Spdef_21592	TGCAGTACATCCCCACCCAA	NGG	chr17	27937023	+	Spdef	0.576704025268555	0.609046995639801	1	0	0	11
Root2016	Spdef_21593	AAGCTTCTGAACATCACAGC	NGG	chr17	27938959	-	Spdef	0.181759998202324	0.585745990276337	1	0	1	35
Root2016	Spdl1_35702	GCTGTCTTCTAGCACACAAG	NGG	chr11	34710648	+	Spdl1	0.0121644996106625	0.661364018917084	1	0	32	1245
Root2016	Spdl1_35703	AGGGAACTCGCTGTTCGCAG	NGG	chr11	34713221	-	Spdl1	0.522499978542328	0.666599988937378	1	0	0	8
Root2016	Spdl1_35704	AGGACGAGCTGTCCATCCAG	NGG	chr11	34710116	-	Spdl1	0.20804800093174	0.693306982517242	1	0	3	29
Root2016	Spdl1_35705	AAGTGGAATTGGATGAAGCA	NGG	chr11	34714340	-	Spdl1	0.180829003453255	0.636482000350952	1	0	3	49
Root2016	Spdya_36282	TGGCGCTGTATGATTAGACA	NGG	chr17	71863454	-	Spdya	0.571335017681122	0.664453983306885	1	0	0	7
Root2016	Spdya_36283	GAGCGGTCTGTGCATCACAG	NGG	chr17	71885135	+	Spdya	0.225746005773544	0.700232982635498	1	0	4	26
Root2016	Spdya_36284	ACTATAGGGCTATTGTAAGC	NGG	chr17	71876145	+	Spdya	0.329629004001617	0.563028991222382	1	1	0	11
Root2016	Spdya_36285	TTACTATAAATGAGCATACC	NGG	chr17	71869540	+	Spdya	0.284343004226685	0.56497597694397	1	1	0	31
Root2016	Spdyb_41070	AACCTGATCCCCAGCCAGTG	NGG	chr5	143210754	-	Spdyb	0.296103000640869	0.664120018482208	1	1	2	26
Root2016	Spdyb_41071	GGCGACGTGTGTCTACAGTG	NGG	chr5	143210691	-	Spdyb	0.399235010147095	0.777836978435516	1	0	2	1
Root2016	Spdyb_41072	GGACGAGTCATTAGATTCTG	NGG	chr5	143210798	-	Spdyb	0.291593998670578	0.595578014850617	1	1	1	12
Root2016	Spdyb_41073	GATGCTGAGGGTGTCAGACA	NGG	chr5	143207755	-	Spdyb	0.15777499973774	0.637396991252899	1	1	1	68
Root2016	Specc1_73880	GCGGTGTAATAATAGTGTGA	NGG	chr11	62009819	+	Specc1	0.141533002257347	0.697561025619507	1	0	0	53
Root2016	Specc1_73881	GCCTTTGATAAGAACCCTGG	NGG	chr11	62008910	+	Specc1	0.21118700504303	0.695941984653473	1	0	2	27
Root2016	Specc1_73882	TTTGAGCTGGAGGGACCACG	NGG	chr11	62008627	-	Specc1	0.236371994018555	0.704679012298584	1	0	0	17
Root2016	Specc1_73883	AGTGATATGCTCAAAATCTG	NGG	chr11	62009246	-	Specc1	0.301236003637314	0.670696973800659	1	0	0	27
Root2016	Specc1l_40686	TGATCTCCAGCAGATTACCC	NGG	chr10	75081873	+	Specc1l	0.321081012487412	0.673436999320984	1	0	1	13
Root2016	Specc1l_40687	GCAGAATACAGCCATCCGCG	NGG	chr10	75081351	+	Specc1l	0.860575020313263	0.748175978660584	1	0	0	5
Root2016	Specc1l_40688	TGTCATGCAGCTTCACGGCG	NGG	chr10	75084453	-	Specc1l	0.886233985424042	0.66871702671051	1	0	0	3
Root2016	Specc1l_40689	TAGATGAAGACGTAAAGAGC	NGG	chr10	75082043	+	Specc1l	0.237784996628761	0.624754011631012	1	0	1	42
Root2016	Speer2_56220	CATCTGTAACTTGTGCAGAG	NGG	chr16	69655698	+	Speer2	0.202887997031212	0.69319099187851	1	0	1	38
Root2016	Speer2_56221	TTGCCTGATCGCTTTCAAAG	NGG	chr16	69657377	-	Speer2	0.224919006228447	0.604772984981537	1	0	3	23
Root2016	Speer2_56222	CTTCATTACTCTCAAATGGA	NGG	chr16	69658551	+	Speer2	0.0281261000782251	0.596083998680115	1	36	24	43
Root2016	Speer2_56223	CTCGATTAGGTCAGGTGCAG	NGG	chr16	69657455	+	Speer2	0.116152003407478	0.55002099275589	1	1	3	28
Root2016	Speer3_36438	CTGAGAGTAATGAAGAACGA	NGG	chr5	13841759	+	Speer3	0.0766258016228676	0.678277015686035	1	30	26	32
Root2016	Speer3_36439	TGTACGTGACCTAAGTGAGA	NGG	chr5	13843252	+	Speer3	0.177334994077683	0.656141996383667	1	0	1	23
Root2016	Speer3_36440	GATGTCCATCACACAGAAAG	NGG	chr5	13845453	+	Speer3	0.260399997234345	0.614975988864899	1	0	4	36
Root2016	Speer3_36441	AATGGATGTATCTTCTGGAA	NGG	chr5	13844660	-	Speer3	0.109483003616333	0.633216977119446	1	3	3	38
Root2016	Speer4b_39526	AAGCAAGAAGCCGTTTGAGA	NGG	chr5	27705194	-	Speer4b	0.0481881983578205	0.572398006916046	1	11	16	28
Root2016	Speer4b_39527	GGAGGTGGAATTGGCGAATG	NGG	chr5	27706249	-	Speer4b	0.105263002216816	0.530933022499085	1	11	22	34
Root2016	Speer4b_39528	AGAAGGAGATAAATTTCTAT	NGG	chr5	27703715	-	Speer4b	0.0375957004725933	0.564745008945465	4	22	19	96
Root2016	Speer4b_39529	AGAACTAAAATTAAAGGAGA	NGG	chr5	27703807	-	Speer4b	0.0300229005515575	0.502888977527618	1	13	10	173
Root2016	Speer4c_78354	CTTCATTACTCTCAGATGGA	NGG	chr5	15919091	+	Speer4c	0.0193371996283531	0.613223016262054	36	23	4	38
Root2016	Speer4c_78355	AAAACTGAAGTTAAAGGAGA	NGG	chr5	15916635	-	Speer4c	0.0227608997374773	0.519264996051788	4	10	30	158
Root2016	Speer4c_78356	AGAAGGAGACACATTTCTAT	NGG	chr5	15081017	-	Speer4c	0.0328542999923229	0.590929985046387	10	2	29	120
Root2016	Speer4c_78357	CTTGCTTATGACAGGTACAG	NGG	chr5	15918002	+	Speer4c	0.0455141998827457	0.635438024997711	11	2	10	39
Root2016	Speer4d_71840	CCGAGGAATCCATGAACAAG	NGG	chr5	15825421	+	Speer4d	0.0448012985289097	0.630773007869721	1	14	12	29
Root2016	Speer4d_71841	AGAGATCCAGCTCACTACCA	NGG	chr5	15825362	+	Speer4d	0.0513960011303425	0.651031970977783	1	12	11	27
Root2016	Speer4d_71842	CACCAAACATTGGTGAATGA	NGG	chr5	15827554	-	Speer4d	0.0408147983253002	0.505077004432678	2	10	21	39
Root2016	Speer4d_71843	GAAGTTGATGACATTGCAGC	NGG	chr5	15827482	+	Speer4d	0.0443627014756203	0.508170008659363	6	4	7	56
Root2016	Speer4e_75689	GGAATGAAGGACGAAGTAGG	NGG	chr5	14988319	-	Speer4e	0.0614758990705013	0.726432979106903	1	10	38	170
Root2016	Speer4e_75690	ATGGGAGTGATACCAGAGAG	NGG	chr5	14988370	-	Speer4e	0.0481856986880302	0.74371200799942	1	2	37	65
Root2016	Speer4e_75691	TCGCCTGATCTACGTGACTG	NGG	chr5	14987142	-	Speer4e	0.0978725999593735	0.607307016849518	4	15	5	5
Root2016	Speer4e_75692	GGAGGCCAAAGAGACCAAGC	NGG	chr5	14985792	-	Speer4e	0.134858995676041	0.590655982494354	2	0	9	60
Root2016	Speer4f_36338	CCTTGGGATCCAAGATCATG	NGG	chr5	17682389	+	Speer4f	0.179537996649742	0.635976016521454	1	1	1	30
Root2016	Speer4f_36339	ATGCTGGCCTTCCATGTGAG	NGG	Multiple Perfect Matches	Multiple Perfect Matches	Multiple Perfect Matches	Speer4f	0.135172992944717	0	2	1	15	39
Root2016	Speer4f_36340	AGAGATCCAGCTCATTAGCC	NGG	chr5	17682333	+	Speer4f	0.171994000673294	0.53874397277832	2	1	1	39
Root2016	Speer4f_36341	GATTGTTCTCCATTAGGGCC	NGG	chr5	17684432	-	Speer4f	0.228481993079186	0.533834993839264	1	1	0	15
Root2016	Spef1_36410	TCCCGGGACTTCAGTGACGG	NGG	chr2	131016505	-	Spef1	0.14725199341774	0.636790990829468	1	0	1	50
Root2016	Spef1_36411	TCTTCCGCATCACATCGTCA	NGG	chr2	131014646	+	Spef1	0.611611008644104	0.720556974411011	1	0	1	6
Root2016	Spef1_36412	GAGGGATATTGTCTACCCAG	NGG	chr2	131016529	+	Spef1	0.333636999130249	0.775547981262207	1	0	1	12
Root2016	Spef1_36413	AGCACTAGCTCCACTACTCC	NGG	chr2	131014609	+	Spef1	0.377232998609543	0.558215975761414	1	0	0	20
Root2016	Speg_873	GAATATCCGAAACTACAACG	NGG	chr1	75395665	+	Speg	0.730337977409363	0.842651009559631	1	0	1	2
Root2016	Speg_874	GCATCCGCCGATCTACGTCG	NGG	chr1	75365133	+	Speg	0.946547985076904	0.697142004966736	1	0	0	1
Root2016	Speg_875	TCTGTGCACGAGGACGACAG	NGG	chr1	75381736	+	Speg	0.732841014862061	0.708105027675629	1	0	0	8
Root2016	Speg_876	TCTCTGTGCAATCCACTCGG	NGG	chr1	75364470	-	Speg	0.355430990457535	0.716427028179169	1	0	1	13
Root2016	Spem1_40510	AATGACTCTAAGGATTGGGA	NGG	chr11	69712220	-	Spem1	0.241214007139206	0.667318999767304	1	0	0	26
Root2016	Spem1_40511	TACATCGAAGATGGACTTTG	NGG	chr11	69712385	+	Spem1	0.232582002878189	0.648038983345032	1	0	1	18
Root2016	Spem1_40512	TGGCGGTAACGACGACGAGT	NGG	chr11	69712327	+	Spem1	0.648473978042603	0.621608018875122	1	0	0	5
Root2016	Spem1_40513	GACCGGATTTCCGATTTGAG	NGG	chr11	69712078	+	Spem1	0.60079699754715	0.576637029647827	1	0	0	4
Root2016	Spen_24642	CAGGCCGTATCTCTCCTCGG	NGG	chr4	141220809	+	Spen	0.5365149974823	0.757710993289948	1	0	0	5
Root2016	Spen_24643	GCTCGGCCGTGACACTACCA	NGG	chr4	141205850	-	Spen	0.631319999694824	0.670840978622437	1	0	0	8
Root2016	Spen_24644	TGACGCCACTCAGAACGCTG	NGG	chr4	141203213	-	Spen	0.448810994625092	0.7117919921875	1	0	0	11
Root2016	Spen_24645	GAGCCCACATAAATGCCGGT	NGG	chr4	141208073	-	Spen	0.187362000346184	0.665975987911224	1	1	4	45
Root2016	Spert_31906	CAAGGTCACTTTAGGCCACG	NGG	chr14	75821225	-	Spert	0.214727997779846	0.694011986255646	1	0	1	36
Root2016	Spert_31907	CTTACCTCGGATGAGCCGCA	NGG	chr14	75821606	-	Spert	0.645977020263672	0.647979974746704	1	0	0	5
Root2016	Spert_31908	AGGAGGAGTCCCATAACTCA	NGG	chr14	75820977	-	Spert	0.274163007736206	0.624207019805908	1	0	1	30
Root2016	Spert_31909	GCTACGCTGGGCAGGCAAAG	NGG	chr14	75821114	+	Spert	0.301418989896774	0.571488976478577	1	0	0	16
Root2016	Spesp1_29006	ACGACAAATTCCCGTACTAG	NGG	chr9	62180605	-	Spesp1	0.921671986579895	0.617569983005524	1	0	0	2
Root2016	Spesp1_29007	CTCACTGAATACGAGACATG	NGG	chr9	62180156	-	Spesp1	0.372355997562409	0.690402984619141	1	0	0	13
Root2016	Spesp1_29008	CTTGAGCGGAGACTAACCCA	NGG	chr9	62180650	+	Spesp1	0.491481989622116	0.684212982654572	1	0	0	8
Root2016	Spesp1_29009	GACCAGCACAACGCCAAACA	NGG	chr9	62180360	-	Spesp1	0.419723987579346	0.604247987270355	1	0	0	13
Root2016	Spg11_54104	TCCCCGGAAACACAACGCGT	NGG	chr2	121943621	+	Spg11	0.982833981513977	0.707381010055542	1	0	0	1
Root2016	Spg11_54105	ATTCCCGGGGATGTCCCACG	NGG	chr2	121938814	-	Spg11	0.750321984291077	0.704870998859406	1	0	0	3
Root2016	Spg11_54106	TCATTCCGCTCAACGACTGG	NGG	chr2	121926178	-	Spg11	0.897360980510712	0.652184009552002	1	0	0	1
Root2016	Spg11_54107	AGAGCTACAAATCCCGTGCA	NGG	chr2	121918718	-	Spg11	0.531503975391388	0.651095986366272	1	0	0	14
Root2016	Spg20_57936	GTGACCTATCAGGAACTAGA	NGG	chr3	55029059	-	Spg20	0.19361999630928	0.678672015666962	1	0	1	29
Root2016	Spg20_57937	GAGCCCCAAGGTCTCAAGAG	NGG	chr3	55025053	-	Spg20	0.185535997152329	0.652785003185272	1	0	4	61
Root2016	Spg20_57938	TCAGGTTCCTCAATAGACCA	NGG	chr3	55032283	+	Spg20	0.393303006887436	0.655910015106201	1	1	1	21
Root2016	Spg20_57939	GCTTAGGGGCATCAGCATCG	NGG	chr3	55024564	+	Spg20	0.532585024833679	0.714393973350525	1	0	0	7
Root2016	Spg21_21226	CCATACTTACAGCTATAACC	NGG	chr9	65376227	-	Spg21	0.450168013572693	0.669107973575592	1	0	1	10
Root2016	Spg21_21227	ATCTTCCCTCCAGATAATCG	NGG	chr9	65376043	+	Spg21	0.74695497751236	0.639855027198792	1	0	0	8
Root2016	Spg21_21228	TGATGCCATTGATTTCATGG	NGG	chr9	65387741	+	Spg21	0.217702999711037	0.763809025287628	1	0	2	41
Root2016	Spg21_21229	AGGATGAGGGAGTGTACCCT	NGG	chr9	65383212	-	Spg21	0.252599000930786	0.595561981201172	1	0	3	32
Root2016	Spg7_60280	TTCCAAATGCAGTCAGACTG	NGG	chr8	123793281	+	Spg7	0.155806005001068	0.664882004261017	1	0	5	54
Root2016	Spg7_60281	GAACTCCCTCAGTACAAGTG	NGG	chr8	123800575	+	Spg7	0.763891994953156	0.650956988334656	1	0	0	13
Root2016	Spg7_60282	ATCAATGTACACTATGCAAG	NGG	chr8	123807448	-	Spg7	0.339033007621765	0.64972597360611	1	0	0	22
Root2016	Spg7_60283	GGATTCCCGTGTCCTACAAG	NGG	chr8	123803689	+	Spg7	0.496926993131638	0.661468982696533	1	0	1	7
Root2016	Sphk1_16438	CGGTGATGGTCTGATGCATG	NGG	chr11	116425978	+	Sphk1	0.672667026519775	0.693274974822998	1	0	0	7
Root2016	Sphk1_16439	GAACAAGGTGTGTGTCGACG	NGG	chr11	116426777	-	Sphk1	0.923488974571228	0.647686004638672	1	0	0	4
Root2016	Sphk1_16440	GGGGGAGATTCGTTTCACAG	NGG	chr11	116426623	+	Sphk1	0.351709008216858	0.668905973434448	1	0	1	8
Root2016	Sphk1_16441	AGAACGGAAGAACCATGCCA	NGG	chr11	116425903	+	Sphk1	0.155698001384735	0.674874007701874	1	0	2	34
Root2016	Sphk2_25130	TCCACGGTAGGTATGCAACG	NGG	chr7	45360985	+	Sphk2	0.842055022716522	0.775049984455109	1	0	0	4
Root2016	Sphk2_25131	GCAGCGCTGTATGGACCACG	NGG	chr7	45361949	-	Sphk2	0.773361027240753	0.775824010372162	1	0	0	7
Root2016	Sphk2_25132	AGCTACGCGGACCTTCCGGG	NGG	chr7	45362804	-	Sphk2	0.696703970432282	0.730598986148834	1	0	0	2
Root2016	Sphk2_25133	AGAGAGACTAGACCATCTCG	NGG	chr7	45362913	+	Sphk2	0.474954009056091	0.727931976318359	1	0	2	10
Root2016	Sphkap_43720	GTAGCTCGTTCCATGAACGA	NGG	chr1	83256414	+	Sphkap	0.934101998806	0.737600982189179	1	0	0	1
Root2016	Sphkap_43721	GGAAGGATGGGATTACCACA	NGG	chr1	83256991	-	Sphkap	0.383017987012863	0.706961989402771	1	0	0	24
Root2016	Sphkap_43722	CCACCATGGAAAACTCTGTG	NGG	chr1	83254626	+	Sphkap	0.132649004459381	0.709573984146118	1	0	4	63
Root2016	Sphkap_43723	GATCTCAAAGATGATGCAGT	NGG	chr1	83258222	+	Sphkap	0.211624994874001	0.673120021820068	1	0	3	33
Root2016	Spi1_15614	GCACGTCCTCGATACTCCCA	NGG	chr2	90943738	+	Spi1	0.535924971103668	0.64777797460556	1	0	0	6
Root2016	Spi1_15615	TGATAAGGGAAGCACATCCG	NGG	chr2	90944623	-	Spi1	0.603689014911652	0.683369994163513	1	0	0	7
Root2016	Spi1_15616	TAAGTAACCAAGTCATCCGA	NGG	chr2	90929796	-	Spi1	0.529612004756928	0.637817025184631	1	0	0	8
Root2016	Spi1_15617	GTTGTTGTGGACATGGTGTG	NGG	chr2	90943639	-	Spi1	0.201928004622459	0.674134016036987	1	0	0	44
Root2016	Spib_68800	CAGTTACCCAGATTCAGATG	NGG	chr7	44179308	-	Spib	0.236963003873825	0.648674011230469	1	0	2	38
Root2016	Spib_68801	CCCCAGCCCTGTGCTATCAG	NGG	chr7	44178381	-	Spib	0.273463994264603	0.603245973587036	1	0	2	46
Root2016	Spib_68802	GAAGGCTTCATAGGGAGCGA	NGG	chr7	44178970	+	Spib	0.258161991834641	0.623669981956482	1	0	0	21
Root2016	Spib_68803	CTGGGTCGAGGGTCCCCATG	NGG	chr7	44178867	+	Spib	0.249033004045486	0.531204998493195	1	0	9	15
Root2016	Spic_16522	ACACCTCTCCAGTCATAGAG	NGG	chr10	88514389	+	Spic	0.296438008546829	0.666517019271851	1	0	1	23
Root2016	Spic_16523	AACCCTTATCCTCACGTCAG	NGG	chr10	88514471	-	Spic	0.452724009752274	0.615252017974854	1	0	0	11
Root2016	Spic_16524	CCCTTCTTCCAGCAAAAGGG	NGG	chr10	88513388	-	Spic	0.174465999007225	0.618987023830414	1	0	5	43
Root2016	Spic_16525	TATAAACTGAAAGATGCCTC	NGG	chr10	88511822	+	Spic	0.220735996961594	0.567827999591827	1	0	3	41
Root2016	Spice1_53492	CCGAGTTAATCAATCAACTG	NGG	chr16	44190271	+	Spice1	0.424623996019363	0.679832994937897	1	0	0	11
Root2016	Spice1_53493	CCTGGTTCGGTACCTTAAAG	NGG	chr16	44191286	+	Spice1	0.67112398147583	0.618417024612427	1	0	0	8
Root2016	Spice1_53494	TGGGACAGGTGCTAAACACA	NGG	chr16	44190693	+	Spice1	0.249111995100975	0.685432970523834	1	0	7	38
Root2016	Spice1_53495	AGCTATGGGTAGAAGACTTG	NGG	chr16	44196123	+	Spice1	0.28439798951149	0.64315801858902	1	0	2	20
Root2016	Spidr_56108	GCGCGAAGACCTATACAGTC	NGG	chr16	15786496	-	Spidr	1	0.623749017715454	1	0	0	0
Root2016	Spidr_56109	ATTACAGGTTATTGACTGGG	NGG	chr16	15932840	-	Spidr	0.322890013456345	0.64265102148056	1	0	1	18
Root2016	Spidr_56110	GCTCAGTCAGAGATATCACT	NGG	chr16	15733189	+	Spidr	0.241999998688698	0.603893995285034	1	0	2	22
Root2016	Spidr_56111	GAAAATTCTAGAACTGCATG	NGG	chr16	15855547	-	Spidr	0.179534003138542	0.644164025783539	1	0	7	50
Root2016	Spin1_16526	ACTTACCAACTCTATCAGGG	NGG	chr13	51293651	-	Spin1	0.315751999616623	0.734120011329651	1	0	0	11
Root2016	Spin1_16527	CAGAAAACATCGGACCAGTG	NGG	chr13	51293389	+	Spin1	0.667827010154724	0.666114985942841	1	0	0	11
Root2016	Spin1_16528	ATCGTACTTTATAAGATACA	NGG	chr13	51293566	-	Spin1	0.181954994797707	0.676437973976135	1	1	2	27
Root2016	Spin1_16529	TGTTTGCAGATACTCCAGCA	NGG	chr13	51281983	-	Spin1	0.0259475000202656	0.718483984470367	1	2	17	673
Root2016	Spin2c_69016	TGATGGTTGTAGAGCCAATG	NGG	chrX	152616269	-	Spin2c	0.338113993406296	0.691178977489471	1	0	1	18
Root2016	Spin2c_69017	TCATCCCGTAGGAGCATCGT	NGG	chrX	152616311	+	Spin2c	0.923753976821899	0.606839001178742	1	0	0	1
Root2016	Spin2c_69018	AGAACGACACCTTATCAGGA	NGG	chrX	152616530	-	Spin2c	0.443892002105713	0.663254976272583	1	0	0	12
Root2016	Spin2c_69019	GAGATGAGCCGATCACACAG	NGG	chrX	152616363	+	Spin2c	0.064696803689003	0.749365985393524	1	8	28	18
Root2016	Spin2d_78514	GAGATGAGCATATCACACAG	NGG	chrX	72219549	-	Spin2d	0.04558340087533	0.776337027549744	11	8	19	33
Root2016	Spin2d_78515	CCTAAAAGTTATCTCCAAGA	NGG	chrX	72219413	-	Spin2d	0.267773002386093	0.64580100774765	1	21	1	24
Root2016	Spin2d_78516	CCTGCCCAAAAGGAACATCG	NGG	chrX	72219602	-	Spin2d	0.0386499986052513	0.674766004085541	15	8	16	17
Root2016	Spin2d_78517	CAATCCCATCATATTTAACC	NGG	chrX	72219460	+	Spin2d	0.0388345010578632	0.583742022514343	12	13	7	161
Root2016	Spin4_68636	GCCAGGCGAGAGTCAATGCG	NGG	chrX	94069456	+	Spin4	0.759679973125458	0.659503996372223	1	0	2	3
Root2016	Spin4_68637	GTGGGCTGCCGCATTCAACA	NGG	chrX	94069679	-	Spin4	0.73974597454071	0.646318018436432	1	0	0	6
Root2016	Spin4_68638	TATTTGATGATATACAGAGT	NGG	chrX	94069567	+	Spin4	0.196979999542236	0.64853298664093	1	0	2	44
Root2016	Spin4_68639	GCAGTGGGACATGTGTTCGA	NGG	chrX	94069436	-	Spin4	0.456970989704132	0.638948976993561	1	0	0	9
Root2016	Spink10_70776	CATCCTGTATGTTCAACTAG	NGG	chr18	62786538	+	Spink10	0.361074000597	0.645128011703491	1	0	2	15
Root2016	Spink10_70777	CTTACCAGCATACAAAGCAA	NGG	chr18	62783998	-	Spink10	0.0939569994807243	0.676244974136353	1	0	3	47
Root2016	Spink10_70778	ATAGTAAAAGGGGACCACCA	NGG	chr18	62791002	-	Spink10	0.317721992731094	0.724915027618408	1	0	2	16
Root2016	Spink10_70779	TTGTCATTAGAATCCAGATA	NGG	chr18	62786521	-	Spink10	0.289889991283417	0.551276981830597	1	0	0	30
Root2016	Spink11_74008	GTCAGATTCACTCTTATACA	NGG	chr18	44324754	+	Spink11	0.370653986930847	0.625564992427826	1	0	2	16
Root2016	Spink11_74009	AAACAGTAAGCACAGAGTGC	NGG	chr18	44329221	-	Spink11	0.141404002904892	0.58346700668335	1	0	4	53
Root2016	Spink11_74010	TCCAGAGAGTCTTAGAAAAG	NGG	chr18	44325677	-	Spink11	0.114712998270988	0.494760006666183	1	0	2	64
Root2016	Spink11_74011	TTGGTACTTCTTCCTTATTT	NGG	chr18	44328728	-	Spink11	0.137630999088287	0.215716004371643	1	0	6	48
Root2016	Spink12_44012	TGAGAACACAGAAATGTTAG	NGG	chr18	44237755	-	Spink12	0.0702866986393929	0.736276984214783	1	0	4	87
Root2016	Spink12_44013	TCATGGCGCTGAGAATCTTG	NGG	chr18	44237780	-	Spink12	0.325078010559082	0.601677000522614	1	0	0	20
Root2016	Spink12_44014	GTAGATGCTGTGAGCCAAGG	NGG	chr18	44239576	+	Spink12	0.142089992761612	0.652266979217529	1	0	3	39
Root2016	Spink12_44015	CAGAGAGGAACAAACAGGCC	NGG	chr18	44237834	-	Spink12	0.127366006374359	0.588101983070374	1	1	5	75
Root2016	Spink13_77138	GACAGTTAGCTTCATAATCA	NGG	chr18	62741182	+	Spink13	0.176210999488831	0.594585001468658	1	0	1	43
Root2016	Spink13_77139	TGTCCAAGTCAAAAGTACGA	NGG	chr18	62747994	+	Spink13	0.409842997789383	0.712615013122559	1	0	0	19
Root2016	Spink13_77140	CAAACATATGCTTTCACATC	NGG	chr18	62741160	+	Spink13	0.157570004463196	0.396353989839554	1	0	3	55
Root2016	Spink13_77141	AAGGAATTTAAGTTTACCTT	NGG	chr18	62741846	+	Spink13	0.178647994995117	0.430736005306244	1	0	5	57
Root2016	Spink14_74000	CGAGTTTGGTGGCCTACACA	NGG	chr18	44162622	+	Spink14	0.55390602350235	0.548774003982544	1	0	0	9
Root2016	Spink14_74001	TGGAGAACAAAACTGAGCAC	NGG	chr18	44161861	-	Spink14	0.13570399582386	0.554080009460449	1	0	9	92
Root2016	Spink14_74002	GACCTAAAACAACCCATCTG	NGG	chr18	44164004	+	Spink14	0.37492299079895	0.6752769947052	1	0	0	18
Root2016	Spink14_74003	GGCCACCAAACTCGAGCACC	NGG	chr18	44162635	-	Spink14	0.719374001026154	0.504360020160675	1	0	0	6
Root2016	Spink2_35246	AGAGTCGAGAGTCTCATGAG	NGG	chr5	77357618	+	Spink2	0.52317601442337	0.640067994594574	1	0	0	11
Root2016	Spink2_35247	CCGATTCTCAAATCATGAAG	NGG	chr5	77357616	-	Spink2	0.371800005435944	0.587714016437531	1	0	2	11
Root2016	Spink2_35248	CGGGGCTCATACTTACTGTT	NGG	chr5	77357563	+	Spink2	0.481238007545471	0.518554985523224	1	0	0	7
Root2016	Spink2_35249	CACCTGCAAAGTCTGTGACC	NGG	chr5	77359175	+	Spink2	0.29593700170517	0.574110984802246	1	0	0	35
Root2016	Spink3_16530	CCTACCTGCTAAACTCAGCA	NGG	chr18	43870154	+	Spink3	0.225814998149872	0.67281699180603	1	0	3	29
Root2016	Spink3_16531	GAATTTATGATCCTGTGTGT	NGG	chr18	43866660	-	Spink3	0.155752003192902	0.674921989440918	1	0	1	34
Root2016	Spink3_16532	TAGTTGCCATGATGCAGTGG	NGG	chr18	43866692	-	Spink3	0.561263024806976	0.622904002666473	1	0	0	16
Root2016	Spink3_16533	ACACACAGGATCATAAATTC	NGG	chr18	43866641	+	Spink3	0.252424985170364	0.465681999921799	1	0	2	102
Root2016	Spink4_16534	CAGACACCCAACCTGATCTG	NGG	chr4	40929117	+	Spink4	0.390022993087769	0.645510017871857	1	0	2	24
Root2016	Spink4_16535	CAGATCAGGTTGGGTGTCTG	NGG	chr4	40929136	-	Spink4	0.170746996998787	0.605153024196625	1	0	0	34
Root2016	Spink4_16536	CATGCCAAGGAGGGGAACCA	NGG	chr4	40920147	-	Spink4	0.20058199763298	0.648294985294342	1	0	0	29
Root2016	Spink4_16537	GTGATGTCCTTACCATTCTG	NGG	chr4	40924976	-	Spink4	0.212981000542641	0.688512027263641	1	1	2	36
Root2016	Spink5_38478	CGGGAAAGTGACCCAATCCG	NGG	chr18	44119416	+	Spink5	0.625979006290436	0.658433020114899	1	0	2	1
Root2016	Spink5_38479	AGGGAGAGTGACCCTGTACG	NGG	chr18	44140749	+	Spink5	0.0976165011525154	0.703444004058838	1	1	5	84
Root2016	Spink5_38480	CGAGAAAATGACCCTGTGCG	NGG	chr18	44136315	+	Spink5	0.288282006978989	0.665058016777039	1	0	0	12
Root2016	Spink5_38481	TGGAAGACTTGGATGTACAC	NGG	chr18	44115281	+	Spink5	0.291049003601074	0.67330801486969	1	0	1	34
Root2016	Spink6_74004	TTCCCTAGTGCAGAAGACCT	NGG	chr18	44215354	-	Spink6	0.212248995900154	0.548314988613129	1	0	3	25
Root2016	Spink6_74005	CCAGGTGCCTTCAGTCAAGG	NGG	chr18	44207465	+	Spink6	0.278569996356964	0.633513987064362	1	0	0	28
Root2016	Spink6_74006	GGCTGGATCACAAGATCAGA	NGG	chr18	44213181	+	Spink6	0.202828004956245	0.550453007221222	1	0	1	42
Root2016	Spink6_74007	TTTCCATTGTAGATTAATTG	NGG	chr18	44215295	+	Spink6	0.166264995932579	0.524327993392944	1	1	0	45
Root2016	Spink7_73804	AAACTGGTATGTTTACAATG	NGG	chr18	62727365	+	Spink7	0.25305101275444	0.74627298116684	1	0	1	30
Root2016	Spink7_73805	CATATACAAGAAGTACCCAG	NGG	chr18	62727423	-	Spink7	0.221221998333931	0.784627020359039	1	1	2	24
Root2016	Spink7_73806	ACCAGAGCAGTTGCAGACAT	NGG	chr18	62729272	+	Spink7	0.119271002709866	0.628349006175995	1	0	7	61
Root2016	Spink7_73807	TACTTACTGTTGCTGAAGGG	NGG	chr18	62728313	+	Spink7	0.202544003725052	0.619982004165649	1	1	2	24
Root2016	Spink8_44332	TTGTAACTCACCAACTGCAA	NGG	chr9	109645906	-	Spink8	0.259048998355866	0.621177017688751	1	1	2	25
Root2016	Spink8_44333	AAGGTCAGTGAGCCTATATG	NGG	chr9	109649690	+	Spink8	0.312909007072449	0.598854005336762	1	1	0	22
Root2016	Spink8_44334	TATGAACTTTCACATGACCG	NGG	chr9	109648294	+	Spink8	0.524298012256622	0.716159999370575	1	0	0	8
Root2016	Spink8_44335	TCATGTGAAAGTTCATAGGA	NGG	chr9	109648310	-	Spink8	0.114749997854233	0.630599021911621	1	1	3	58
Root2016	Spinkl_43592	TTCTATCATCTGCACAAACT	NGG	chr18	44301152	+	Spinkl	0.186322003602982	0.5242840051651	1	0	5	64
Root2016	Spinkl_43593	CTCAGATTTACTCTTATACA	NGG	chr18	44301195	+	Spinkl	0.185104995965958	0.524882972240448	1	0	2	27
Root2016	Spinkl_43594	AACTGGGTTCTCAGCGATAT	NGG	chr18	44301168	+	Spinkl	0.944589972496033	0.345753014087677	1	0	1	1
Root2016	Spinkl_43595	AAGATATTCACTGAAAACAC	NGG	chr18	44302209	+	Spinkl	0.102679997682571	0.571282029151917	1	0	5	68
Root2016	Spint1_16538	CAAGAACAACTACCTTCGTG	NGG	chr2	119076332	+	Spint1	0.578751027584076	0.690234005451202	1	0	0	7
Root2016	Spint1_16539	AGCCTCGAGTCCGCAGCTCG	NGG	chr2	119068717	-	Spint1	0.606648981571198	0.621384024620056	1	0	0	5
Root2016	Spint1_16540	ATTGCTACAGCGGAACTGGG	NGG	chr2	119076882	-	Spint1	0.613485991954804	0.679732978343964	1	0	0	8
Root2016	Spint1_16541	TTGGGGTCGTAGTACCAGCG	NGG	chr2	119076286	-	Spint1	0.99192202091217	0.643159985542297	1	0	0	1
Root2016	Spint2_16542	AGCCGAGAACTAGACGTCCA	NGG	chr7	28980957	-	Spint2	0.517584025859833	0.682814002037048	1	0	0	4
Root2016	Spint2_16543	TCAGTGTCATAGTACCAGCG	NGG	chr7	28957943	+	Spint2	0.477741986513138	0.710101008415222	1	0	0	8
Root2016	Spint2_16544	GGTGGTACAATATCACTGAT	NGG	chr7	28963135	-	Spint2	0.556460022926331	0.631467998027802	1	0	0	9
Root2016	Spint2_16545	CAATAACTACCAGAGCAAGG	NGG	chr7	28963071	-	Spint2	0.197649002075195	0.757431983947754	1	0	5	21
Root2016	Spint3_76113	ATCCGCCTATGTCCTTAGGA	NGG	chr2	164411877	+	Spint3	0.373744994401932	0.623242020606995	1	0	1	8
Root2016	Spint3_76114	TTAGGAAGGATGCACATAGG	NGG	chr2	164411891	+	Spint3	0.208293005824089	0.706622004508972	1	0	0	37
Root2016	Spint3_76115	GCGCAGAACCAAATAATGGT	NGG	chr2	164415156	-	Spint3	0.546908974647522	0.611810028553009	1	0	0	8
Root2016	Spint3_76116	ACCATCTCACAAACACAGCT	NGG	chr2	164411853	+	Spint3	0.144343003630638	0.590740978717804	1	0	3	55
Root2016	Spint4_44004	GGCTCCACATCCAACAGACA	NGG	chr2	164542089	-	Spint4	0.308582007884979	0.664125978946686	1	0	2	27
Root2016	Spint4_44005	CTGGAGGACTGAGTGAGCAG	NGG	chr2	164540533	-	Spint4	0.0572055988013744	0.625172019004822	1	0	6	121
Root2016	Spint4_44006	ACAAAAACCCTCCGCTGCCG	NGG	chr2	164542233	+	Spint4	0.650673985481262	0.591230988502502	1	0	0	5
Root2016	Spint4_44007	CAGTACTGAGCGGTGTTGAG	NGG	chr2	164540531	+	Spint4	0.318953007459641	0.576140999794006	1	0	1	18
Root2016	Spint5_76353	ACTACTAGATAGCATTGACA	NGG	chr2	164557338	-	Spint5	0.431991010904312	0.713308990001679	1	0	1	16
Root2016	Spint5_76354	CGAAGTCAACTCTGCGAAAG	NGG	chr2	164557360	+	Spint5	0.745163977146149	0.57135397195816	1	0	0	5
Root2016	Spint5_76355	TGGCAAACGTTAGAAGCCAC	NGG	chr2	164557312	-	Spint5	0.521430015563965	0.564828991889954	1	0	0	12
Root2016	Spint5_76356	AGTAGTTTGCTATATCCTGC	NGG	chr2	164557333	+	Spint5	0.355383008718491	0.550893008708954	1	0	2	11
Root2016	Spire1_32418	AGGAAACACCTACGAACGTG	NGG	chr18	67636561	-	Spire1	0.594707012176514	0.664635002613068	1	0	0	5
Root2016	Spire1_32419	CTACGTACTGGATTTAAAGG	NGG	chr18	67652865	+	Spire1	0.147089004516602	0.677662014961243	1	0	1	33
Root2016	Spire1_32420	GTGCCTCCGACTCAGTTGGG	NGG	chr18	67678773	+	Spire1	0.432195991277695	0.649891972541809	1	0	0	11
Root2016	Spire1_32421	GATGAGGGATTTGCGAAATG	NGG	chr18	67662077	-	Spire1	0.441567003726959	0.607816994190216	1	0	1	19
Root2016	Spire2_60292	GTACGAGCAGCCCATCAACG	NGG	chr8	124059604	+	Spire2	0.701461017131805	0.77625298500061	1	0	0	1
Root2016	Spire2_60293	CTGCATCAGCATCTCGAAGG	NGG	chr8	124083577	-	Spire2	0.393029987812042	0.686215996742249	1	0	2	23
Root2016	Spire2_60294	GGGACGGTTCGGTTGGCGCG	NGG	chr8	124059726	+	Spire2	0.577763020992279	0.62609201669693	1	0	0	4
Root2016	Spire2_60295	GGTCGTGTTCCGAAAAAGAG	NGG	chr8	124086874	-	Spire2	0.854619026184082	0.717032015323639	1	0	0	3
Root2016	Spn_16546	ACAAGCTCTAACGAGACCAG	NGG	chr7	126736015	-	Spn	0.347301006317139	0.680585026741028	1	0	1	19
Root2016	Spn_16547	GCAGCCAATCCTGTGACAGA	NGG	Multiple Perfect Matches	Multiple Perfect Matches	Multiple Perfect Matches	Spn	0.135223001241684	0	2	1	3	47
Root2016	Spn_16548	GGGATCTTGGGTAGACGTCG	NGG	chr7	126735797	+	Spn	0.911391973495483	0.600759029388428	1	0	0	1
Root2016	Spn_16549	CGAGCCCAGACAGTCTGCAG	NGG	chr7	126736455	-	Spn	0.309567987918854	0.667704999446869	1	0	1	24
Root2016	Spns1_39590	CCATTCGACCCTCATAGTGG	NGG	chr7	125976081	-	Spns1	0.691109001636505	0.646003007888794	1	0	0	6
Root2016	Spns1_39591	ACAGCCAGCACTCCTAGACC	NGG	chr7	125972033	+	Spns1	0.489950001239777	0.668074011802673	1	0	0	18
Root2016	Spns1_39592	GGATGATCCCAGTGTCACCA	NGG	chr7	125974253	+	Spns1	0.2396370023489	0.656902015209198	1	0	7	39
Root2016	Spns1_39593	AGGAAGAGCATGAATCTCCA	NGG	chr7	125971590	+	Spns1	0.166453003883362	0.634301006793976	1	0	3	55
Root2016	Spns2_54948	GGGAGGAGAAGACGTAACTG	NGG	chr11	72347730	+	Spns2	0.254496991634369	0.710404992103577	1	0	1	33
Root2016	Spns2_54949	TTGGTCCCAGCCACTAAGAG	NGG	chr11	72348127	-	Spns2	0.402841001749039	0.62526398897171	1	0	0	27
Root2016	Spns2_54950	CCGCGCCCGTGACTACGCCC	NGG	chr11	72347456	+	Spns2	0.849711000919342	0.590723991394043	1	0	0	1
Root2016	Spns2_54951	TGAGCACGGTGAAGATAGAG	NGG	chr11	72347657	+	Spns2	0.20558999478817	0.697148978710175	1	0	1	28
Root2016	Spns3_43648	CTGGTTCCAGACGTACCCCG	NGG	chr11	72428099	-	Spns3	1	0.713792026042938	1	0	0	0
Root2016	Spns3_43649	GCCAAGTAAGCTCTCCAGCG	NGG	chr11	72440882	+	Spns3	0.422340005636215	0.643095016479492	1	0	1	13
Root2016	Spns3_43650	TGCGGTTGTATCGGTCACCC	NGG	chr11	72431311	+	Spns3	0.529716014862061	0.619499981403351	1	0	0	3
Root2016	Spns3_43651	GTTTCTGTTTGAAGCTCGCG	NGG	chr11	72427427	-	Spns3	0.624309003353119	0.605792999267578	1	0	0	7
Root2016	Spo11_20686	GCGACACTTATGCAACCAAG	NGG	chr2	172826709	+	Spo11	0.886174023151398	0.686760008335114	1	0	0	4
Root2016	Spo11_20687	TACCGTAACCATGATGCACG	NGG	chr2	172829032	-	Spo11	0.385174006223679	0.69302898645401	1	0	1	4
Root2016	Spo11_20688	CATACAGGAAATGTCATCGA	NGG	chr2	172827267	-	Spo11	0.447788000106812	0.6458979845047	1	0	0	12
Root2016	Spo11_20689	AATAGACAACAGATCGAGCT	NGG	chr2	172823852	+	Spo11	0.822116017341614	0.58116602897644	1	0	0	11
Root2016	Spock1_16574	ATTTCCTAGACAATGACCAG	NGG	chr13	58055291	-	Spock1	0.304120987653732	0.724684000015259	1	0	0	38
Root2016	Spock1_16575	CCATCGCTGACTGCGCCACG	NGG	chr13	57704527	+	Spock1	0.68155699968338	0.683139979839325	1	0	0	5
Root2016	Spock1_16576	GAGTCGCACGAGTTGAAGAG	NGG	chr13	57588192	+	Spock1	0.619525015354157	0.618597984313965	1	0	0	4
Root2016	Spock1_16577	GCACAAAGTATGTGTGACCC	NGG	chr13	57735499	-	Spock1	0.269116997718811	0.663788974285126	1	0	2	25
Root2016	Spock2_46128	AGACGCAGTAGACTGCTCCG	NGG	chr10	59961626	-	Spock2	0.298382014036179	0.730764985084534	1	0	1	7
Root2016	Spock2_46129	TCTGCTTGGAGTTCTCACGA	NGG	chr10	59962058	-	Spock2	0.466832995414734	0.714372992515564	1	0	1	10
Root2016	Spock2_46130	ACAGCGGCAAGATTAAGCAC	NGG	chr10	59942440	+	Spock2	0.689948976039887	0.640211999416351	1	0	0	13
Root2016	Spock2_46131	AGAGCTGTAGGTATGGCCGT	NGG	chr10	59959742	-	Spock2	0.400543004274368	0.68266099691391	1	0	0	13
Root2016	Spock3_38974	ATGTTCATGGACTTATCGGA	NGG	chr8	63698226	-	Spock3	0.39377099275589	0.656212985515595	1	0	0	11
Root2016	Spock3_38975	GACAATCTCTCAGTATGACA	NGG	chr8	63404970	+	Spock3	0.264438986778259	0.678628027439117	1	0	4	20
Root2016	Spock3_38976	GCGTAATGCAAACTTTGTGG	NGG	chr8	63596997	-	Spock3	0.626017987728119	0.70204097032547	1	0	0	5
Root2016	Spock3_38977	GGAAGCCATAAGCAATGGAG	NGG	chr8	63673689	+	Spock3	0.14300799369812	0.627327978610992	1	0	1	58
Root2016	Spon1_59824	TCACTGAAAGCACCCCTCGG	NGG	chr7	113436104	+	Spon1	0.759790003299713	0.699294984340668	1	0	0	8
Root2016	Spon1_59825	GTCCGAGAAGACTCATCCGA	NGG	chr7	113486095	+	Spon1	0.683344006538391	0.634271025657654	1	0	0	5
Root2016	Spon1_59826	GAACGTGGGCCTATCTGCAG	NGG	chr7	113628222	+	Spon1	0.697512984275818	0.651210010051727	1	0	0	6
Root2016	Spon1_59827	AGGTGGGTCCATCACACAAG	NGG	chr7	113629535	+	Spon1	0.348480999469757	0.634536981582642	1	0	0	17
Root2016	Spon2_46948	GGGGACAATGCGTACCACGA	NGG	chr5	33373841	+	Spon2	0.856747984886169	0.693642973899841	1	0	0	3
Root2016	Spon2_46949	CCCACAAGACACAGTGACTG	NGG	chr5	33373697	-	Spon2	0.123871996998787	0.666543006896973	1	0	3	63
Root2016	Spon2_46950	TCAGCTCCTGCCATCCCTAG	NGG	chr5	33374011	-	Spon2	0.157838001847267	0.679256975650787	1	0	2	47
Root2016	Spon2_46951	CAAACCGATTCTCCCCCCAG	NGG	chr5	33374703	+	Spon2	0.447472006082535	0.768927991390228	1	0	1	12
Root2016	Spop_16578	AAAGGTTCCTGAATGCCGGT	NGG	chr11	95372795	+	Spop	0.550463020801544	0.650931000709534	1	0	0	9
Root2016	Spop_16579	TGTTTGCGAGTAAACCCGAA	NGG	chr11	95365057	+	Spop	0.440836012363434	0.652284979820252	1	0	0	10
Root2016	Spop_16580	TTCGTGCAAGGCAAAGACTG	NGG	chr11	95365330	+	Spop	0.441197991371155	0.706466972827911	1	0	0	12
Root2016	Spop_16581	CGAGAGCTGGTGCTATACAC	NGG	chr11	95361469	+	Spop	0.796240985393524	0.609423995018005	1	0	0	7
Root2016	Spopl_43192	AGAGCATATCGATTTGTACA	NGG	chr2	23433327	-	Spopl	0.441226005554199	0.627350986003876	1	0	0	12
Root2016	Spopl_43193	AATAAATGATTTAGACCCTG	NGG	chr2	23407951	-	Spopl	0.192821994423866	0.667421996593475	1	0	1	37
Root2016	Spopl_43194	AGAAGATTTAGGTAATCTCT	NGG	chr2	23427569	-	Spopl	0.155403003096581	0.58592700958252	1	0	1	38
Root2016	Spopl_43195	CAAGCTTACGTTATTCTGTG	NGG	chr2	23433229	-	Spopl	0.542010009288788	0.673600018024445	1	0	0	10
Root2016	Spp1_16582	TGCTTGTGTACTAGCAGTGA	NGG	chr5	104587300	-	Spp1	0.249413996934891	0.622841000556946	1	0	0	26
Root2016	Spp1_16583	CATAAGCCAAGCTATCACCT	NGG	chr5	104587367	-	Spp1	0.429152995347977	0.70422101020813	1	0	1	18
Root2016	Spp1_16584	CTCACCGCTCTTCATGTGAG	NGG	chr5	104588144	-	Spp1	0.514177978038788	0.63586699962616	1	0	0	10
Root2016	Spp1_16585	TGGGTCAGGCACCAGCCATG	NGG	chr5	104585570	-	Spp1	0.170886993408203	0.686496019363403	1	0	3	41
Root2016	Spp2_41586	GAAGGGTCGTAGTCGTACAC	NGG	chr1	88335065	-	Spp2	1	0.600943028926849	1	0	0	0
Root2016	Spp2_41587	CTTCCAAAGGGGCTACTCTG	NGG	chr1	88338928	+	Spp2	0.240971997380257	0.644807994365692	1	0	1	24
Root2016	Spp2_41588	AGCACTGTGCAGATGTCCAA	NGG	chr1	88339990	+	Spp2	0.191756993532181	0.623009026050568	1	0	3	36
Root2016	Spp2_41589	ACTCAGATGAGGACGCCCAG	NGG	chr1	88340062	-	Spp2	0.39070400595665	0.705371022224426	1	0	2	15
Root2016	Sppl2a_28634	TTGATTCATAGGATGCCATG	NGG	chr2	126762268	-	Sppl2a	0.268559992313385	0.753732979297638	1	0	0	26
Root2016	Sppl2a_28635	TGTAATTGCTGTGTTCACTG	NGG	chr2	126767721	-	Sppl2a	0.166081994771957	0.663250029087067	1	0	2	57
Root2016	Sppl2a_28636	TGGCATAAGGAACAAGGCAG	NGG	chr2	126768853	-	Sppl2a	0.102845996618271	0.613654971122742	1	0	5	78
Root2016	Sppl2a_28637	GTGGGCTGTATTTCGAAATG	NGG	chr2	126761584	-	Sppl2a	0.730795025825501	0.59976202249527	1	0	0	10
Root2016	Sppl2b_39230	GCCAGTGATGGACTACAACA	NGG	chr10	80698832	+	Sppl2b	0.0953459963202476	0.668331980705261	1	0	2	38
Root2016	Sppl2b_39231	TCCAATGATCACGTAGACTG	NGG	chr10	80699304	-	Sppl2b	0.834982991218567	0.622776985168457	1	0	0	6
Root2016	Sppl2b_39232	CTTCACCAACCAAATCGCAC	NGG	chr10	80698081	+	Sppl2b	0.388289988040924	0.632754981517792	1	0	1	19
Root2016	Sppl2b_39233	CATCACCCCCTTCCTGACCA	NGG	chr10	80701196	+	Sppl2b	0.192369997501373	0.632901012897492	1	0	4	36
Root2016	Sppl2c_61116	CTGGTTGCACAACGTCAAGG	NGG	chr11	104078544	-	Sppl2c	0.621625006198883	0.717433989048004	1	0	0	6
Root2016	Sppl2c_61117	ACTACTACCATGGTCACGCG	NGG	chr11	104077492	+	Sppl2c	1	0.669425010681152	1	0	0	0
Root2016	Sppl2c_61118	AAAGTGCAGTTCTTGAACGT	NGG	chr11	104078357	-	Sppl2c	0.286789000034332	0.619598984718323	1	0	0	21
Root2016	Sppl2c_61119	TATAGTCAGTAACAGGCTCG	NGG	chr11	104077774	-	Sppl2c	0.539947986602783	0.66042298078537	1	0	0	5
Root2016	Sppl3_40990	AGTCCATATTAAGAGACCTG	NGG	chr5	115212889	-	Sppl3	0.34723499417305	0.6528360247612	1	0	1	21
Root2016	Sppl3_40991	AGACAGACGCTCCAATCGGG	NGG	chr5	115220335	-	Sppl3	0.697467982769013	0.657993972301483	1	0	0	5
Root2016	Sppl3_40992	TCCACCTGGGACCCAATGTG	NGG	chr5	115226975	+	Sppl3	0.272368997335434	0.607152998447418	1	0	0	26
Root2016	Sppl3_40993	CACCATCCATGAGAAGCCAG	NGG	chr5	115223026	-	Sppl3	0.123308002948761	0.700421988964081	1	0	3	39
Root2016	Spr_16586	GCGTGCGCTTACGAGCATCA	NGG	chr6	85114598	+	Spr	0.954545021057129	0.692196011543274	1	0	0	1
Root2016	Spr_16587	GCGCAGTACGCGAGCTCCCG	NGG	chr6	85114482	-	Spr	0.993641018867493	0.558421015739441	1	0	0	1
Root2016	Spr_16588	AGCCTCGGTGCCCAGATCGG	NGG	chr6	85114502	+	Spr	0.490121990442276	0.586317002773285	1	0	0	7
Root2016	Spr_16589	TACAGACCCCAGCCTTTGTA	NGG	chr6	85113890	+	Spr	0.190878003835678	0.551189005374908	1	2	0	22
Root2016	Spred1_50396	GGTGGATGGCTACCACTCGG	NGG	chr2	116983524	+	Spred1	0.632004022598267	0.687951028347015	1	0	0	12
Root2016	Spred1_50397	CGACGTATTAAGATATCTCG	NGG	chr2	117007867	-	Spred1	1	0.644402980804443	1	0	0	0
Root2016	Spred1_50398	GAAGTATGGAATATGTACAG	NGG	chr2	117005861	+	Spred1	0.153372004628181	0.75333297252655	1	0	1	40
Root2016	Spred1_50399	TCAAAAACTGAGGCTGAAGG	NGG	chr2	116995437	+	Spred1	0.102637998759747	0.649241983890533	1	0	3	75
Root2016	Spred2_50400	GGAGGCGGGATCAGTCGCGT	NGG	chr11	19948195	+	Spred2	0.726435005664825	0.631350994110107	2	0	0	3
Root2016	Spred2_50401	TGAAGACTACCGGCACGCGC	NGG	chr11	19970885	+	Spred2	0.993560016155243	0.631410002708435	1	0	0	1
Root2016	Spred2_50402	GATAGGTATATTCGTGTTTG	NGG	chr11	19970997	-	Spred2	0.343809992074966	0.647791028022766	1	0	2	6
Root2016	Spred2_50403	TCCCTGAACAGCGGTTGCCG	NGG	chr11	19970779	+	Spred2	0.657782971858978	0.588276982307434	1	0	0	5
Root2016	Spred3_47212	GGGGCACTACGTCATCCACG	NGG	chr7	28867259	-	Spred3	0.800283014774323	0.767668008804321	1	0	0	3
Root2016	Spred3_47213	CAATCTCCCGCAGTCCCACG	NGG	chr7	28862430	-	Spred3	0.408273011445999	0.67690497636795	1	0	1	13
Root2016	Spred3_47214	AGTCCCCCAAGCTCCAATGG	NGG	chr7	28866038	+	Spred3	0.299468994140625	0.685617983341217	1	1	4	26
Root2016	Spred3_47215	CAGTGAACGGTAGAAGCGGA	NGG	chr7	28861591	+	Spred3	0.382133007049561	0.645362973213196	1	0	2	8
Root2016	Sprn_53504	GGGCATCAAGAGTACGCGTA	NGG	chr7	139733439	-	Sprn	0.890338003635407	0.594101011753082	1	0	0	2
Root2016	Sprn_53505	CGGCTCCTCTCTGCGCGTGG	NGG	chr7	139733402	-	Sprn	0.802707016468048	0.58959698677063	1	0	0	4
Root2016	Sprn_53506	GACAGCTGTTCCGCCAAGGG	NGG	chr7	139733512	-	Sprn	0.104229003190994	0.57260400056839	1	0	0	51
Root2016	Sprn_53507	GCGCTCGAGGCAGTGCCCGG	NGG	chr7	139733481	-	Sprn	0.640156984329224	0.594071984291077	1	0	1	4
Root2016	Sprr1a_16590	ACCTTGTGCCCCCAAAACCA	NGG	chr3	92391906	-	Sprr1a	0.355100989341736	0.633974015712738	1	0	3	19
Root2016	Sprr1a_16591	GGTTGCAGGGCTCAGGAACA	NGG	chr3	92391851	+	Sprr1a	0.142525002360344	0.481584012508392	1	0	5	45
Root2016	Sprr1a_16592	AGGGCTCTGGCACCTTAGGC	NGG	Multiple Perfect Matches	Multiple Perfect Matches	Multiple Perfect Matches	Sprr1a	0.199625000357628	0	2	0	3	22
Root2016	Sprr1a_16593	TCTGGCACCTTGGGGTTGCA	NGG	Multiple Perfect Matches	Multiple Perfect Matches	Multiple Perfect Matches	Sprr1a	0.167693004012108	0	2	1	2	28
Root2016	Sprr1b_16594	TGTTGCTCATGCAACTGTGG	NGG	chr3	92344815	+	Sprr1b	0.268121987581253	0.655808985233307	1	0	4	24
Root2016	Sprr1b_16595	CAAGACACCCTGTGACACCA	NGG	chr3	92344763	-	Sprr1b	0.225762993097305	0.670576989650726	1	0	2	32
Root2016	Sprr1b_16596	ACTTGTGAGACACATGGCTC	NGG	chr3	92344764	+	Sprr1b	0.149844005703926	0.515066027641296	1	0	2	79
Root2016	Sprr1b_16597	TCCTGAACCCTGCCACCCCA	NGG	chr3	92344595	-	Sprr1b	0.0793661028146744	0.540121018886566	1	7	5	43
Root2016	Sprr2a1_16598	AAGCACATGACAGGACGACA	NGG	chr3	92126522	-	Sprr2a1	0.150039002299309	0.659062027931213	3	0	1	29
Root2016	Sprr2a1_16599	TAGCACACTACAGGACGACA	NGG	chr3	92126576	-	Sprr2a1	0.183404996991158	0.69837898015976	3	0	1	11
Root2016	Sprr2a1_16600	GGCCACACTGAAGGAAGACA	NGG	chr3	92126549	-	Sprr2a1	0.0212032999843359	0.673413991928101	3	0	125	214
Root2016	Sprr2a1_16601	CAAGGCCCAGGCCACACTTG	NGG	chr3	92161317	-	Sprr2a1	0.128300994634628	0.573180019855499	3	0	4	43
Root2016	Sprr2a2_78203	ACTACAGGACGACACGGCCC	NGG	chr3	92161383	-	Sprr2a2	0.393518000841141	0.559176981449127	2	1	0	5
Root2016	Sprr2a2_78204	CAAGGCTCAAAGCACATGAC	NGG	chr3	92161344	-	Sprr2a2	0.167649999260902	0.530569970607758	3	0	0	37
Root2016	Sprr2a2_78205	AGCCTTGTCCTCCCCAAGTG	NGG	chr3	92161284	+	Sprr2a2	0.139127999544144	0.537652015686035	3	0	4	34
Root2016	Sprr2a2_78206	CACACAGGAGGAGGCCGGCA	NGG	chr3	92161263	-	Sprr2a2	0.0966885983943939	0.514046013355255	3	3	6	51
Root2016	Sprr2b_16602	ACAAGGCTCACAGCATACTG	NGG	Multiple Perfect Matches	Multiple Perfect Matches	Multiple Perfect Matches	Sprr2b	0.191569998860359	0	2	0	2	46
Root2016	Sprr2b_16603	CAAGGCTCACAGCATACTGG	NGG	Multiple Perfect Matches	Multiple Perfect Matches	Multiple Perfect Matches	Sprr2b	0.200608998537064	0	2	0	2	30
Root2016	Sprr2b_16604	GCTGCTTGCACTGCTGCTGG	NGG	chr3	92224785	-	Sprr2b	0.0501162000000477	0.597660005092621	1	7	8	84
Root2016	Sprr2b_16605	CAGCACACTGGGGGAGGACA	NGG	chr3	92224960	-	Sprr2b	0.072148896753788	0.555891990661621	1	2	7	104
Root2016	Sprr2d_16606	GGCTCAGGACACTTTAGAGG	NGG	chr3	92247663	-	Sprr2d	0.166026994585991	0.633686006069183	1	0	8	44
Root2016	Sprr2d_16607	TTTGGTGGAGGACAAGGCTC	NGG	chr3	92247678	-	Sprr2d	0.0520391017198563	0.575276017189026	1	12	5	39
Root2016	Sprr2d_16608	ATGGCTCAGGACAAGGCTCT	NGG	chr3	92247731	-	Sprr2d	0.104920998215675	0.557206988334656	2	2	6	49
Root2016	Sprr2d_16609	GCTGCTTGCACTGCTGCTGC	NGG	chr3	92247590	-	Sprr2d	0.0382819995284081	0.407151997089386	1	5	12	146
Root2016	Sprr2e_16610	GTGGATGAGGACAAGGCTCA	NGG	chr3	92260260	-	Sprr2e	0.0857020020484924	0.634286999702454	1	1	12	51
Root2016	Sprr2e_16611	GGACAAGGCTCAGGACACTG	NGG	chr3	92260279	-	Sprr2e	0.0626450031995773	0.718867003917694	1	2	20	55
Root2016	Sprr2e_16612	TGGTATGAGGGAGGAGGACA	NGG	chr3	92260333	-	Sprr2e	0.0423134006559849	0.529187023639679	1	3	6	141
Root2016	Sprr2e_16613	GGAGGACATGGCTCAGGACA	NGG	chr3	92260321	-	Sprr2e	0.0540350005030632	0.551401972770691	2	2	8	89
Root2016	Sprr2f_16614	GGGCACACCGAGGGAGAACA	NGG	chr3	92273299	-	Sprr2f	0.176908001303673	0.586265027523041	1	0	3	36
Root2016	Sprr2f_16615	TTTGGTGGTGGACACACAGG	NGG	chr3	92273266	-	Sprr2f	0.105391003191471	0.67426198720932	1	1	4	69
Root2016	Sprr2f_16616	ATGGCTCAGGACAAGGCTCA	NGG	chr3	92273346	-	Sprr2f	0.094540499150753	0.614080011844635	2	3	2	52
Root2016	Sprr2f_16617	TTGGAGGAGGACAAGGCTCA	NGG	chr3	92273319	-	Sprr2f	0.0466232001781464	0.636316001415253	6	4	11	62
Root2016	Sprr2h_16618	CAAGGCTCAGTGCACTTTGG	NGG	chr3	92294071	-	Sprr2h	0.0805409997701645	0.625120997428894	1	12	12	29
Root2016	Sprr2h_16619	ACAAGGCTCTGGGCACTGAG	NGG	chr3	92294018	-	Sprr2h	0.0829512029886246	0.586039006710053	1	0	9	64
Root2016	Sprr2h_16620	ACAAGGCTCTGGGCACTTTG	NGG	Multiple Perfect Matches	Multiple Perfect Matches	Multiple Perfect Matches	Sprr2h	0.0606026984751225	0	4	11	12	47
Root2016	Sprr2h_16621	TTGGGGGAGGACAAGGCTCT	NGG	Multiple Perfect Matches	Multiple Perfect Matches	Multiple Perfect Matches	Sprr2h	0.052903700619936	0	5	2	10	59
Root2016	Sprr2i_16622	CAAGGTTCAGGACACTGTGG	NGG	chr3	92316128	-	Sprr2i	0.128647997975349	0.658196985721588	1	1	4	57
Root2016	Sprr2i_16623	ATGACTCAGGACAAGGCTCA	NGG	chr3	92316166	-	Sprr2i	0.139195993542671	0.651849985122681	1	2	3	37
Root2016	Sprr2i_16624	GAGGGAGGGGGACATGACTC	NGG	chr3	92316179	-	Sprr2i	0.107047997415066	0.536321997642517	1	2	6	70
Root2016	Sprr2i_16625	GCTCAGGGCACTTCTTGGGT	NGG	chr3	92316097	-	Sprr2i	0.120367996394634	0.518603026866913	3	0	8	34
Root2016	Sprr2k_16626	GCTGAGGAGGGCATGTCTCA	NGG	chr3	92340786	-	Sprr2k	0.0744628980755806	0.559045970439911	1	0	33	54
Root2016	Sprr2k_16627	GAGAACAAGGCTTTGGGGGT	NGG	chr3	92340726	-	Sprr2k	0.0613325983285904	0.511170029640198	1	0	9	73
Root2016	Sprr2k_16628	GCTGCTTACACTGCTGCTCT	NGG	chr3	92340681	-	Sprr2k	0.12253300100565	0.523586988449097	1	1	10	58
Root2016	Sprr2k_16629	GGGGGTGGGTACACAGGAAG	NGG	chr3	92340712	-	Sprr2k	0.0642796978354454	0.527579009532929	1	0	9	150
Root2016	Sprr3_16630	TCAGTGATGTTTGTAGAACA	NGG	chr3	92364579	+	Sprr3	0.0924379974603653	0.665623009204865	1	0	12	71
Root2016	Sprr3_16631	CCCTGGGCCAGATCGTACCG	NGG	chr3	92364488	-	Sprr3	0.947624981403351	0.659102976322174	1	0	0	3
Root2016	Sprr3_16632	CAGATTATACTACAATTCCT	NGG	chr3	92364528	-	Sprr3	0.213749006390572	0.605675995349884	1	2	2	20
Root2016	Sprr3_16633	TCTACCAAAATCCCTGACCC	NGG	chr3	92364403	-	Sprr3	0.211643993854523	0.651162981987	1	0	1	35
Root2016	Sprr4_58036	ACCTCCTACCAAATGTCAAG	NGG	chr3	92407719	-	Sprr4	0.3541119992733	0.613395988941193	1	0	0	12
Root2016	Sprr4_58037	TTGCTGATTCTGATGCTGAT	NGG	chr3	92407770	+	Sprr4	0.147460997104645	0.576784014701843	1	0	5	52
Root2016	Sprr4_58038	CTGAGGAACACATGGATCCT	NGG	chr3	92407659	+	Sprr4	0.123511999845505	0.445630997419357	1	0	4	52
Root2016	Sprr4_58039	TCTTGACATTTGGTAGGAGG	NGG	chr3	92407699	+	Sprr4	0.206177994608879	0.530628979206085	1	0	2	31
Root2016	Sprtn_63180	ACCAGTAGTCATGAACAGAG	NGG	chr8	125628504	-	Sprtn	0.193256005644798	0.765459001064301	1	0	2	25
Root2016	Sprtn_63181	ATGGAAAGTGTGGTAGACCT	NGG	chr8	125628380	-	Sprtn	0.261860013008118	0.631330013275147	1	0	1	24
Root2016	Sprtn_63182	ACCAAGAAAGGACCTTGTAG	NGG	chr8	125625892	+	Sprtn	0.254803001880646	0.646559000015259	1	0	2	26
Root2016	Sprtn_63183	GACGCGTCCACCAACGACAC	NGG	chr8	125625002	-	Sprtn	1	0.584078013896942	1	0	0	0
Root2016	Spry2_19906	CCGTGAAGAATGGACCTGCG	NGG	chr14	106130875	+	Spry2	0.646719992160797	0.670569002628326	1	0	0	8
Root2016	Spry2_19907	TTGTCACAGATCCAGTCCGA	NGG	chr14	106130576	+	Spry2	0.29653400182724	0.67366099357605	1	0	0	20
Root2016	Spry2_19908	AAACACCAATGAGTACACAG	NGG	chr14	106131034	-	Spry2	0.0823545977473259	0.810602009296417	1	0	5	60
Root2016	Spry2_19909	TCCTAACAGTCTCTGTTCCG	NGG	chr14	106130776	+	Spry2	0.361128985881805	0.638974010944367	1	0	4	8
Root2016	Spry4_19910	GCAGGAAGGTAACGTCCGAG	NGG	chr18	38723221	+	Spry4	0.617156028747559	0.708118975162506	1	0	0	7
Root2016	Spry4_19911	GAGTAATATCCTGGTCACAG	NGG	chr18	38723499	+	Spry4	0.275350004434586	0.711669981479645	1	0	0	19
Root2016	Spry4_19912	CCCCTGCCACGGGTCCCAAG	NGG	chr18	38723582	-	Spry4	0.421272993087769	0.645741999149323	1	0	1	17
Root2016	Spry4_19913	GCAGCACTTCCTCCGACCAG	NGG	chr18	38723450	-	Spry4	0.585060000419617	0.666064023971558	1	0	3	10
Root2016	Spryd3_56080	AGAAGTGCTATATCGCCTTG	NGG	chr15	102027736	-	Spryd3	0.701564013957977	0.717018008232117	1	0	0	9
Root2016	Spryd3_56081	GACAGTTACGAGGATGAATG	NGG	chr15	102037026	-	Spryd3	0.386191993951798	0.674866020679474	1	0	0	13
Root2016	Spryd3_56082	GAGGATTCGGGAGATCCGAG	NGG	chr15	102041933	-	Spryd3	0.787729978561401	0.736917018890381	1	0	0	6
Root2016	Spryd3_56083	GATCCAAGCTGTAGTACTGA	NGG	chr15	102039152	+	Spryd3	0.480585992336273	0.615074992179871	1	0	2	17
Root2016	Spryd4_28982	GGAGACACCACAGTCACCAG	NGG	chr10	128047110	-	Spryd4	0.172686994075775	0.662506997585297	1	0	4	52
Root2016	Spryd4_28983	CCGGATAGGAGTGGCAGACG	NGG	chr10	128047045	-	Spryd4	0.871214985847473	0.620128989219666	1	0	1	7
Root2016	Spryd4_28984	CCTGCTGTGGAATCCCGGAG	NGG	chr10	128047598	-	Spryd4	0.236466005444527	0.696807980537415	1	0	3	17
Root2016	Spryd4_28985	GGGACTGGAACCCACCAAGG	NGG	chr10	128047174	-	Spryd4	0.162249997258186	0.699694991111755	1	0	4	37
Root2016	Spryd7_28918	CAGTTGGACACGCAGCACAT	NGG	chr14	61793990	-	Spryd7	0.372330009937286	0.671458005905151	1	0	0	14
Root2016	Spryd7_28919	CTATGCATGTCTCGGCCAAG	NGG	chr14	61783224	+	Spryd7	0.494949012994766	0.640021979808807	1	0	0	10
Root2016	Spryd7_28920	AATTATACTAACCAGTAGAC	NGG	chr14	61787180	+	Spryd7	0.326635003089905	0.541351020336151	1	0	1	22
Root2016	Spryd7_28921	ACCACTACATCTCCCTCCTG	NGG	chr14	61783128	+	Spryd7	0.194305002689362	0.672803997993469	1	0	2	35
Root2016	Spsb1_41038	ACATGGGCCATGAGGCAACG	NGG	chr4	149991259	-	Spsb1	0.511081993579865	0.735352993011475	1	0	2	8
Root2016	Spsb1_41039	TGCACATCGTAGGACACAGG	NGG	chr4	149991414	+	Spsb1	0.336073994636536	0.71486097574234	1	0	0	20
Root2016	Spsb1_41040	GGCAAAGTTGGGTACACACG	NGG	chr4	149991301	-	Spsb1	0.555015027523041	0.620658993721008	1	0	0	9
Root2016	Spsb1_41041	GTACCCAACGGAGTGCAAAG	NGG	chr4	149991179	+	Spsb1	0.258195012807846	0.756817996501923	1	0	1	9
Root2016	Spsb2_6905	GCTGCAGGCTGACCACTATG	NGG	chr6	124786609	+	Spsb2	0.297437995672226	0.69336199760437	1	0	3	19
Root2016	Spsb2_6906	AAATTGTATCATCAGAGTAA	NGG	chr6	124786682	+	Spsb2	0.132239997386932	0.637778997421265	1	0	3	60
Root2016	Spsb2_6907	GCAAAGGGGCACACACGCCG	NGG	chr6	124786561	+	Spsb2	0.803638994693756	0.628417015075684	1	0	0	4
Root2016	Spsb2_6908	TGTTCTCGGAGCAATCCTTG	NGG	chr6	124786436	-	Spsb2	0.450819998979569	0.688471019268036	1	0	1	8
Root2016	Spsb4_53352	CAGTACAGCTGAGACACGCG	NGG	chr9	96878175	-	Spsb4	0.634631991386414	0.680399000644684	1	0	0	7
Root2016	Spsb4_53353	CGACGGCAAGAACCGGCCTG	NGG	chr9	96877868	-	Spsb4	0.933724999427795	0.672344982624054	1	0	0	2
Root2016	Spsb4_53354	GGCAGTGACTCCGAGTCGTG	NGG	chr9	96877921	-	Spsb4	0.725032985210419	0.605445027351379	1	0	0	6
Root2016	Spsb4_53355	GTAACCCACAGAGTGCAAAG	NGG	chr9	96877934	+	Spsb4	0.218767002224922	0.795714974403381	1	0	1	34
Root2016	Spt1_16638	GTTAAATGATAACAGTACCG	NGG	Multiple Perfect Matches	Multiple Perfect Matches	Multiple Perfect Matches	Spt1	0.298759013414383	0	2	0	1	11
Root2016	Spt1_16639	TTCTTCTTCGACTGAATCAG	NGG	Multiple Perfect Matches	Multiple Perfect Matches	Multiple Perfect Matches	Spt1	0.162253007292748	0	2	0	1	22
Root2016	Spt1_16640	GATTCTGCTGGTGAAAATAC	NGG	Multiple Perfect Matches	Multiple Perfect Matches	Multiple Perfect Matches	Spt1	0.208443999290466	0	2	0	3	19
Root2016	Spt1_16641	TTTCAGTACTGTTTGTCTCC	NGG	Multiple Perfect Matches	Multiple Perfect Matches	Multiple Perfect Matches	Spt1	0.137896001338959	0	2	0	3	39
Root2016	Spta1_16550	TATCGCTGCTATTCGTGATG	NGG	chr1	174020541	+	Spta1	0.458158999681473	0.664236009120941	1	0	0	5
Root2016	Spta1_16551	GGATTCAAGTAATAACAGAG	NGG	chr1	174027064	+	Spta1	0.206400007009506	0.712430000305176	1	0	2	24
Root2016	Spta1_16552	GGTACAGAACTTATAGACAG	NGG	chr1	174041678	+	Spta1	0.213728994131088	0.700302004814148	1	0	1	31
Root2016	Spta1_16553	ATTGGATCTAGTCTCCAACT	NGG	chr1	174012223	+	Spta1	0.545165002346039	0.718856990337372	1	0	0	20
Root2016	Sptan1_16554	ATTGCTGCATCCACTAACAG	NGG	chr2	29886254	+	Sptan1	0.492684990167618	0.716172993183136	1	0	0	14
Root2016	Sptan1_16555	GCAGTGCACACGAAGTACAG	NGG	chr2	29897566	+	Sptan1	0.264432013034821	0.699809014797211	1	0	2	40
Root2016	Sptan1_16556	GTGGAAGTGAATGACCGGCA	NGG	chr2	29889937	+	Sptan1	0.44922998547554	0.67237401008606	1	0	0	13
Root2016	Sptan1_16557	GGTCAAGGACCTCATTGCGT	NGG	chr2	29903559	-	Sptan1	0.556428015232086	0.646022975444794	1	0	0	13
Root2016	Sptb_16558	AGAGGGCCTAGATACTGACT	NGG	chr12	76659469	-	Sptb	0.33704599738121	0.699841022491455	1	0	1	20
Root2016	Sptb_16559	CAGAACAACTCTCAGCCGCG	NGG	chr12	76655965	-	Sptb	0.426423013210297	0.670978009700775	1	0	1	11
Root2016	Sptb_16560	GAAGGTTGTGGAGTCAACCA	NGG	chr12	76659976	-	Sptb	0.246674999594688	0.683480978012085	1	0	3	26
Root2016	Sptb_16561	TCAACGAGTTGGCAAACTTG	NGG	chr12	76673782	+	Sptb	0.413933992385864	0.667195975780487	1	0	1	9
Root2016	Sptbn1_16562	GGAGATCCATCAGTTCAACA	NGG	chr11	30071514	-	Sptbn1	0.557196974754334	0.737811982631683	1	0	0	13
Root2016	Sptbn1_16563	TGGGCGAGATGGTCACCCAG	NGG	chr11	30087066	-	Sptbn1	0.504360973834992	0.706422984600067	1	0	0	19
Root2016	Sptbn1_16564	ACACGGTCTCGAATTACCTG	NGG	chr11	30089422	+	Sptbn1	0.422937005758286	0.665763974189758	1	0	1	5
Root2016	Sptbn1_16565	AGCAAGACAAACTCAACACG	NGG	chr11	30088384	-	Sptbn1	0.296894997358322	0.705520987510681	1	0	1	17
Root2016	Sptbn2_16566	CCATGACATTAAGCGCATTG	NGG	chr19	4782552	+	Sptbn2	0.533469021320343	0.683040976524353	1	0	0	9
Root2016	Sptbn2_16567	GACGACGTGACTCTTCCAGT	NGG	chr19	4784185	-	Sptbn2	0.491881012916565	0.66839599609375	1	0	0	8
Root2016	Sptbn2_16568	GGAATATGTCTTGTCTCACA	NGG	chr19	4789133	+	Sptbn2	0.260578989982605	0.666140019893646	1	0	2	27
Root2016	Sptbn2_16569	GATGGTCCACACTAGCCCAA	NGG	chr19	4774815	-	Sptbn2	0.29899400472641	0.657788991928101	1	0	2	7
Root2016	Sptbn4_44740	GGAACAGTACTACTTTGACG	NGG	chr7	27071605	-	Sptbn4	0.43757501244545	0.744408011436462	1	0	1	11
Root2016	Sptbn4_44741	CGTGGGGTCACATGACATCG	NGG	chr7	27132550	-	Sptbn4	0.750618994235992	0.722478985786438	1	0	0	4
Root2016	Sptbn4_44742	AGCCGAACAGTTGTTCGCCG	NGG	chr7	27107858	-	Sptbn4	0.542518019676209	0.663784027099609	1	0	0	2
Root2016	Sptbn4_44743	TGGCATCTGGGATATTGACA	NGG	chr7	27117816	-	Sptbn4	0.20787900686264	0.704746007919312	1	0	1	42
Root2016	Sptlc1_67968	AATGTGCCATAGAACCCTCG	NGG	chr13	53521349	+	Sptlc1	0.310362994670868	0.75983202457428	1	0	0	23
Root2016	Sptlc1_67969	CCCTCCAACCCACAACATCG	NGG	chr13	53521994	-	Sptlc1	0.502846002578735	0.698000013828278	1	0	2	9
Root2016	Sptlc1_67970	TCCTGCGTACTCTAAGAGAG	NGG	chr13	53512831	-	Sptlc1	0.0364797003567219	0.68665999174118	1	0	8	385
Root2016	Sptlc1_67971	TTTGTCGTAGAATCCTCGCA	NGG	chr13	53505735	-	Sptlc1	0.907332003116607	0.664337992668152	1	0	0	1
Root2016	Sptlc2_16642	GTTGTGTTTGAAGATTCGAA	NGG	chr12	87393482	+	Sptlc2	0.116108998656273	0.669268012046814	1	0	0	23
Root2016	Sptlc2_16643	TGAGAGCAATCACTTCAGGA	NGG	chr12	87388486	+	Sptlc2	0.225240007042885	0.654093027114868	1	0	2	40
Root2016	Sptlc2_16644	AATCTCGAAGATATCCAAAG	NGG	chr12	87415763	+	Sptlc2	0.267778992652893	0.644892990589142	1	0	0	16
Root2016	Sptlc2_16645	ACAACTATCTTGGATTTGCG	NGG	chr12	87402403	-	Sptlc2	0.249283000826836	0.595718026161194	1	0	0	16
Root2016	Sptlc3_57704	AGGGAAATATGATGATTCGA	NGG	chr2	139389142	+	Sptlc3	0.449737012386322	0.684059977531433	1	0	1	17
Root2016	Sptlc3_57705	GAAGATATTGACGTATACAT	NGG	chr2	139431556	+	Sptlc3	0.218530997633934	0.66243302822113	1	0	1	22
Root2016	Sptlc3_57706	TTCTCAAAGTCCTGATACAG	NGG	chr2	139388343	-	Sptlc3	0.204289004206657	0.58897602558136	1	1	2	35
Root2016	Sptlc3_57707	CTGAGAGAAGCTATCATCCG	NGG	chr2	139423456	+	Sptlc3	0.446220993995667	0.669803977012634	1	0	0	16
Root2016	Sptssa_47888	CAGGTACTGGTAGTAGAACC	NGG	chr12	54703205	+	Sptssa	0.149395003914833	0.596755981445313	1	0	5	68
Root2016	Sptssa_47889	CTGAACACGGTTCGCTCCCA	NGG	chr12	54703155	+	Sptssa	0.831378996372223	0.532032012939453	1	0	0	3
Root2016	Sptssa_47890	CCATCACGCAGATTCGATGC	NGG	chr12	54693330	-	Sptssa	0.967555999755859	0.531548023223877	1	0	0	3
Root2016	Sptssa_47891	GTACAGGGCCATCCCCACCA	NGG	chr12	54693282	+	Sptssa	0.318886995315552	0.739919006824493	1	0	1	19
Root2016	Sptssb_27690	CATGGATTTCAAGCGCGTGA	NGG	chr3	69728435	-	Sptssb	1	0.606042981147766	1	0	0	0
Root2016	Sptssb_27691	CTGGTATTGATAATAGAGCC	NGG	chr3	69728381	+	Sptssb	0.251033991575241	0.566255986690521	1	0	1	27
Root2016	Sptssb_27692	CACCATCATACTGACCATTG	NGG	chr3	69728330	-	Sptssb	0.182705000042915	0.66594797372818	1	0	2	17
Root2016	Sptssb_27693	TTGAGCATCGATTGTTCCCA	NGG	chr3	69728331	+	Sptssb	0.255842000246048	0.531527996063232	1	0	1	15
Root2016	Spty2d1_47188	AGTTTCTTGAACGAAAGCAT	NGG	chr7	46648313	-	Spty2d1	0.34060999751091	0.624944984912872	1	0	0	14
Root2016	Spty2d1_47189	TTGTTGTGTGAGAGAACCGT	NGG	chr7	46647842	+	Spty2d1	0.568965971469879	0.662319004535675	1	0	0	13
Root2016	Spty2d1_47190	ACCCAGCCCTCACTTCGGGA	NGG	chr7	46648044	-	Spty2d1	0.525515973567963	0.6302769780159	1	0	1	15
Root2016	Spty2d1_47191	AAAAGTGAAAGGTGTCCAGT	NGG	chr7	46649591	-	Spty2d1	0.1475919932127	0.653033018112183	1	0	1	41
Root2016	Spz1_44652	TGCTGAGCGTGAAAAGACCG	NGG	chr13	92711959	-	Spz1	0.442239999771118	0.724072992801666	1	0	0	9
Root2016	Spz1_44653	GGAGTGATCCGATTTCAAGG	NGG	chr13	92712347	+	Spz1	0.5660799741745	0.726136982440949	1	0	0	6
Root2016	Spz1_44654	CTGTCAGAACTTAACGTCAG	NGG	chr13	92712161	-	Spz1	0.543870985507965	0.642711997032166	1	0	0	13
Root2016	Spz1_44655	CATGGTACCAAAGTTTGCAA	NGG	chr13	92712024	-	Spz1	0.245975002646446	0.671799004077911	1	0	0	27
Root2016	Sqle_16646	GGACCCGGAAGTGATCATCG	NGG	chr15	59189718	+	Sqle	0.762657999992371	0.772351980209351	1	0	0	3
Root2016	Sqle_16647	AGGGTACTTGTTGATATTCG	NGG	chr15	59195745	+	Sqle	0.550055980682373	0.649188995361328	1	0	0	7
Root2016	Sqle_16648	GAAACCAACCAAGTGCAGAG	NGG	chr15	59193257	+	Sqle	0.0953911021351814	0.684810996055603	1	0	8	190
Root2016	Sqle_16649	CGCTGTCGCCATCGACACGG	NGG	chr15	59187822	+	Sqle	0.919750988483429	0.692637026309967	1	0	0	1
Root2016	Sqrdl_26378	GTGGATTCAAGATAGAGTGG	NGG	chr2	122629478	+	Sqrdl	0.272388011217117	0.705359995365143	1	0	1	19
Root2016	Sqrdl_26379	TTAGACTGGAAAGCGACCCA	NGG	chr2	122641677	+	Sqrdl	0.413244009017944	0.637668013572693	1	0	1	4
Root2016	Sqrdl_26380	CAGCCAATCTGGACACTAGT	NGG	chr2	122629389	+	Sqrdl	0.30833700299263	0.613175988197327	1	0	0	20
Root2016	Sqrdl_26381	CTATAAGCACAACCTTATTG	NGG	chr2	122641800	+	Sqrdl	0.403293013572693	0.60112202167511	1	0	1	15
Root2016	Sqstm1_12362	CCAGGCGCACTACCGCGGTG	NGG	chr11	50101395	-	Sqstm1	0.937349975109101	0.618957996368408	1	0	0	1
Root2016	Sqstm1_12363	ATGGTGGGCGATGTTCCCGC	NGG	chr11	50098427	+	Sqstm1	0.885245978832245	0.670837998390198	1	0	0	1
Root2016	Sqstm1_12364	GGGCGGCCATCCCCTGCACG	NGG	chr11	50098006	+	Sqstm1	0.732656002044678	0.612821996212006	1	0	0	5
Root2016	Sqstm1_12365	TGATGGTTGCAACGGGCCTG	NGG	chr11	50098380	-	Sqstm1	0.534228026866913	0.61334902048111	1	0	0	6
Root2016	Srbd1_44252	CAGATTCTGGCCATTAACCG	NGG	chr17	86422726	-	Srbd1	0.548548996448517	0.67476898431778	1	0	0	7
Root2016	Srbd1_44253	GGCTTTATAGAACAGCCCGG	NGG	chr17	86443972	-	Srbd1	0.533647000789642	0.723825991153717	1	0	0	9
Root2016	Srbd1_44254	AATGTATCTATGTTTACACC	NGG	chr17	86427458	+	Srbd1	0.265946000814438	0.665181994438171	1	0	1	29
Root2016	Srbd1_44255	TACCAGTAAACGACATCCAG	NGG	chr17	86405936	+	Srbd1	0.367729991674423	0.642035007476807	1	0	0	8
Root2016	Src_16658	GACCTGGAACGGCACCACGA	NGG	chr2	157309351	+	Src	0.718105971813202	0.706176996231079	1	0	0	5
Root2016	Src_16659	TCACTAGACGGGAATCAGAG	NGG	chr2	157304915	+	Src	0.35835599899292	0.718100011348724	1	0	0	12
Root2016	Src_16660	GTGACAGAGTACATGAACAA	NGG	chr2	157309508	+	Src	0.224959000945091	0.706050992012024	1	0	4	52
Root2016	Src_16661	TGTCGAAGTCGGATACAGAG	NGG	chr2	157306580	-	Src	0.46738401055336	0.733861982822418	1	0	0	5
Root2016	Srcap_77988	CTTGATGGAACGGTTCAATG	NGG	chr7	127151741	+	Srcap	0.181697994470596	0.730346024036408	1	0	14	20
Root2016	Srcap_77989	TCATCCAGTCGAGAAACCGG	NGG	chr7	127124681	-	Srcap	0.656861007213593	0.733642995357513	1	0	0	6
Root2016	Srcap_77990	AGGAGTCAATCCATCACGAG	NGG	chr7	127139903	-	Srcap	0.437032997608185	0.688919007778168	1	0	2	10
Root2016	Srcap_77991	TGTAAGACGTGATACACACA	NGG	chr7	127130936	-	Srcap	0.270029991865158	0.708725988864899	1	0	1	31
Root2016	Srcin1_24014	ACTCTCAGCAAAGACCGACG	NGG	chr11	97425390	+	Srcin1	0.680513978004456	0.761407017707825	1	0	0	8
Root2016	Srcin1_24015	GTCAGGCAGTAAGAGTAGCG	NGG	chr11	97424027	-	Srcin1	0.498726010322571	0.695375025272369	1	0	1	10
Root2016	Srcin1_24016	TTTGCGTTACCTCAACGACG	NGG	chr11	97422673	-	Srcin1	0.894179999828339	0.734503984451294	1	0	0	1
Root2016	Srcin1_24017	GGGCGACTTAAGCATGCCCA	NGG	chr11	97427195	+	Srcin1	0.440840005874634	0.667686998844147	1	0	0	11
Root2016	Srd5a1_44568	TCGGCGGCCGGACCACTGCG	NGG	chr13	69759231	+	Srd5a1	0.725277006626129	0.698476016521454	1	0	0	5
Root2016	Srd5a1_44569	TGCGGTGTATGCTGAAGACT	NGG	chr13	69748395	-	Srd5a1	0.308102995157242	0.649630010128021	1	1	1	35
Root2016	Srd5a1_44570	GAAACATAGCTAGCAGGACG	NGG	chr13	69759104	+	Srd5a1	0.191765993833542	0.624701023101807	1	0	1	45
Root2016	Srd5a1_44571	TCACCATGCCCACTAACCAC	NGG	chr13	69743106	+	Srd5a1	0.18469700217247	0.58219701051712	1	0	0	32
Root2016	Srd5a2_46164	CCCAGCAGCACATTCCCCGG	NGG	chr17	74354568	+	Srd5a2	0.44539400935173	0.714568018913269	1	1	2	14
Root2016	Srd5a2_46165	ACAGACATGCGGTTTAGCGT	NGG	chr17	74333993	-	Srd5a2	1	0.634504020214081	1	0	0	0
Root2016	Srd5a2_46166	CATCCCTACCGACACCACAA	NGG	chr17	74354621	+	Srd5a2	0.770739018917084	0.681047022342682	1	0	0	3
Root2016	Srd5a2_46167	GGTATTCCGCGCAATAAACC	NGG	chr17	74334008	+	Srd5a2	1	0.582575023174286	1	0	0	0
Root2016	Srd5a3_25714	ACTGCTTGGTCTTCCCGTAG	NGG	chr5	76288345	-	Srd5a3	0.324180990457535	0.643248021602631	1	0	1	18
Root2016	Srd5a3_25715	AGCACTCAAAGAGTCTCCGA	NGG	chr5	76297676	-	Srd5a3	0.544528007507324	0.674897015094757	1	0	0	10
Root2016	Srd5a3_25716	ATCTACTGATACAAGCCCGG	NGG	chr5	76301388	+	Srd5a3	0.476704001426697	0.738179981708527	1	0	0	6
Root2016	Srd5a3_25717	TCTACGTCATCTCAGTTGTG	NGG	chr5	76295546	+	Srd5a3	0.305191993713379	0.646840989589691	1	0	3	13
Root2016	Srebf1_16662	CAGGCTCGAGTAACCCAGCA	NGG	chr11	60097679	+	Srebf1	0.337898999452591	0.623534023761749	1	0	0	17
Root2016	Srebf1_16663	AATGCCCCAGCCGAAAAGCG	NGG	chr11	60094966	+	Srebf1	0.863081991672516	0.635739982128143	1	0	1	3
Root2016	Srebf1_16664	TCTGCCTACAGAATCACTGA	NGG	chr11	60095437	-	Srebf1	0.158864006400108	0.668165981769562	1	1	9	33
Root2016	Srebf1_16665	ACTGCAGCCACACTTCATCA	NGG	chr11	60097130	-	Srebf1	0.22291399538517	0.624059975147247	1	0	2	39
Root2016	Srebf2_16666	GATGATCCTCGTCTGCGGAG	NGG	chr15	82054311	-	Srebf2	0.553225994110107	0.656333029270172	1	0	1	3
Root2016	Srebf2_16667	AGCGACCGTCTGTACCGTGG	NGG	chr15	82055459	-	Srebf2	0.972972989082336	0.653339982032776	1	0	0	1
Root2016	Srebf2_16668	ACTCCAGTGACAGTACACTG	NGG	chr15	82063106	-	Srebf2	0.266137987375259	0.879000008106232	1	0	1	24
Root2016	Srebf2_16669	CCTTACTGGCACTTGAAGGG	NGG	chr15	82057105	-	Srebf2	0.392477005720139	0.658053994178772	1	0	0	14
Root2016	Srek1_55624	AGTAATGAAGCGAGTACGGG	NGG	chr13	103895731	-	Srek1	0.544025003910065	0.637888014316559	1	0	0	10
Root2016	Srek1_55625	AGACCAAAATTCTGTACCAA	NGG	chr13	103896988	-	Srek1	0.294539988040924	0.635550022125244	1	0	0	30
Root2016	Srek1_55626	TCCACATTTCCCATAAGTGG	NGG	chr13	103897595	+	Srek1	0.313896000385284	0.645550012588501	1	0	1	18
Root2016	Srek1_55627	AAAGGATCGTGAAAAAGACA	NGG	chr13	103889131	-	Srek1	0.135545000433922	0.701061010360718	1	0	2	50
Root2016	Srf_16670	GATCACCAGTGAGACCGGCA	NGG	chr17	46864650	-	Srf	0.438535004854202	0.654745995998383	1	0	0	14
Root2016	Srf_16671	ACCTGAACCGGACCCCGACG	NGG	chr17	46866692	-	Srf	0.73852002620697	0.657166004180908	1	0	0	4
Root2016	Srf_16672	GTGTCGGAATCTGACAGCAG	NGG	chr17	46864517	-	Srf	0.418339997529984	0.629109025001526	1	1	0	13
Root2016	Srf_16673	ACCACCATGCAAGTCAGCAG	NGG	chr17	46862639	-	Srf	0.204983994364738	0.618875980377197	1	0	5	47
Root2016	Srfbp1_30262	AGCCTCAACCAAAACCCCGG	NGG	chr18	52621665	+	Srfbp1	0.370425999164581	0.706641018390656	1	0	1	8
Root2016	Srfbp1_30263	TTCTACCGCGACCGACAGAG	NGG	chr18	52620588	+	Srfbp1	0.708831012248993	0.745195984840393	1	0	0	2
Root2016	Srfbp1_30264	ATGCACTGTTGAAAAACCAA	NGG	chr18	52609382	+	Srfbp1	0.203747004270554	0.653494000434876	1	0	2	40
Root2016	Srfbp1_30265	GCCGGTGTAAGGACATTGCA	NGG	chr18	52621397	+	Srfbp1	0.644707977771759	0.614208996295929	1	0	0	6
Root2016	Srgap1_50640	CAACCACGATATCAACTCGG	NGG	chr10	121659047	-	Srgap1	0.900735020637512	0.743032991886139	1	0	0	1
Root2016	Srgap1_50641	CAAGGTTGTACTCCGCCGAG	NGG	chr10	121691358	+	Srgap1	0.669466018676758	0.685478985309601	1	0	0	5
Root2016	Srgap1_50642	GGTCGGTCCTTATAGTGATG	NGG	chr10	121643810	-	Srgap1	0.907535970211029	0.668600976467133	1	0	1	0
Root2016	Srgap1_50643	AGATGTCACTCAAAGTGGCG	NGG	chr10	121761785	+	Srgap1	0.278623014688492	0.671103000640869	1	0	0	22
Root2016	Srgap2_5781	TCGATTTGTTCAAGTCAGCG	NGG	chr1	131339582	-	Srgap2	0.931927978992462	0.69201397895813	1	0	0	2
Root2016	Srgap2_5782	CAGCTATAGAGTCCATGTCA	NGG	chr1	131247343	+	Srgap2	0.245436996221542	0.675244987010956	1	0	2	25
Root2016	Srgap2_5783	GGAATTCAAATTTCATAGGG	NGG	chr1	131277209	+	Srgap2	0.186752006411552	0.648717999458313	1	0	5	22
Root2016	Srgap2_5784	AGCAGATGGCAAGGTTGTAG	NGG	chr1	131238380	+	Srgap2	0.207779005169868	0.630626976490021	1	1	3	37
Root2016	Srgap3_67708	ACTTACTGTGTAGAGCTCGT	NGG	chr6	112772727	+	Srgap3	0.198987007141113	0.646140992641449	1	0	1	65
Root2016	Srgap3_67709	CCTCATCACCCTGCCCCGCG	NGG	chr6	112716341	-	Srgap3	0.474597990512848	0.660955011844635	1	0	1	16
Root2016	Srgap3_67710	TCCCTAGGTTCGGAAAACCC	NGG	chr6	112748531	-	Srgap3	0.544278979301453	0.599654018878937	1	0	1	12
Root2016	Srgap3_67711	GCATCAACTCACCTTCACCC	NGG	chr6	112743816	+	Srgap3	0.534129977226257	0.642575025558472	1	0	1	13
Root2016	Srgn_13626	TGGGTCCGCTGCAAACCGAA	NGG	chr10	62333672	-	Srgn	0.588059008121491	0.604978024959564	1	0	0	5
Root2016	Srgn_13627	GCACTGAAGATCCCCAAACC	NGG	chr10	62343423	+	Srgn	0.485233992338181	0.607643008232117	1	0	0	13
Root2016	Srgn_13628	TCATCTATTAGGTCAAACTG	NGG	chr10	62333596	+	Srgn	0.286884993314743	0.71723997592926	1	0	2	22
Root2016	Srgn_13629	AAAACAGGATTATTCATGGG	NGG	chr10	62333557	+	Srgn	0.179966002702713	0.606284976005554	1	0	3	34
Root2016	Sri_49504	GAGATATGTCCGGCACGATG	NGG	chr5	8113260	+	Sri	0.743439972400665	0.673963010311127	1	0	0	1
Root2016	Sri_49505	TAGCGATAGGAGTGGCACCG	NGG	chr5	8113348	+	Sri	0.808586001396179	0.748224020004273	1	0	0	2
Root2016	Sri_49506	GCAGCAAAGTAACCATATAG	NGG	chr5	8107607	-	Sri	0.400846004486084	0.700598001480103	1	0	0	20
Root2016	Sri_49507	CCTAACACAGTCTGGCATTG	NGG	chr5	8109387	+	Sri	0.235269993543625	0.588235974311829	1	0	2	34
Root2016	Srm_16674	TCTGCCCGCAGTAAAACCTA	NGG	chr4	148676489	+	Srm	0.443260014057159	0.686673998832703	1	0	0	5
Root2016	Srm_16675	GGTCCAGTGCGAGATTGATG	NGG	chr4	148677009	+	Srm	0.331903010606766	0.683175981044769	1	1	0	8
Root2016	Srm_16676	CGTGCCCTGGCTCACCCATG	NGG	chr4	148677912	-	Srm	0.3680419921875	0.649223983287811	1	0	1	12
Root2016	Srm_16677	GCCCAGGTGCTGATCATCGG	NGG	chr4	148676932	+	Srm	0.608164012432098	0.576470971107483	1	0	0	11
Root2016	Srms_16678	GGAACTGAGCGTCAGCCGTG	NGG	chr2	180854316	-	Srms	0.491712003946304	0.694815993309021	1	0	1	10
Root2016	Srms_16679	ATGGCCAGCGGATGAATCGG	NGG	chr2	180854475	-	Srms	0.602989017963409	0.646845996379852	1	0	1	6
Root2016	Srms_16680	ACTTACGGTTGGTCTGAGGG	NGG	chr2	180854158	+	Srms	0.533487975597382	0.739416003227234	1	0	0	8
Root2016	Srms_16681	CGATGTACACAGGTTCACCG	NGG	chr2	180849456	+	Srms	0.682905972003937	0.722182989120483	1	0	0	6
Root2016	Srp19_28218	ACGGGAACTGTACAAGACAG	NGG	chr18	34467617	-	Srp19	0.25466001033783	0.711084008216858	1	0	3	14
Root2016	Srp19_28219	TCCCCATCATACCTCCAGAA	NGG	chr18	34467428	-	Srp19	0.34850201010704	0.589643001556397	1	0	0	21
Root2016	Srp19_28220	TCAGTTTCGAGGCAGAGTCC	NGG	chr18	34467547	+	Srp19	0.198266997933388	0.590897023677826	1	1	0	25
Root2016	Srp19_28221	ATAAGAAGACCATAGCTGAG	NGG	chr18	34464834	+	Srp19	0.12924699485302	0.753524005413055	2	1	1	37
Root2016	Srp54a_19914	CTTATAGAGAAGTTGAAGCA	NGG	chr12	55149317	+	Srp54a	0.133904993534088	0.672416985034943	2	1	1	49
Root2016	Srp54a_19915	AAAGCGTGGACACCGACTAA	NGG	chr12	55217677	+	Srp54a	0.286727994680405	0.627516984939575	3	0	0	4
Root2016	Srp54a_19916	TATGTGATGGATGCATCCAT	NGG	chr12	55148142	+	Srp54a	0.163408994674683	0.683773994445801	3	0	3	34
Root2016	Srp54a_19917	AAACTCGACGGTCATGCGAA	NGG	chr12	55148232	+	Srp54a	0.332060992717743	0.574625015258789	3	0	0	1
Root2016	Srp54b_76497	ATTGAAGTTGGATGATAATG	NGG	chr12	55224352	+	Srp54b	0.138382002711296	0.591499984264374	2	0	2	39
Root2016	Srp54b_76498	TAGACCCTGGAGTTAAAGCG	NGG	chr12	55217663	+	Srp54b	0.249529004096985	0.663021981716156	3	0	0	8
Root2016	Srp54b_76499	GTAATAGTGACAAAACTCGA	NGG	chr12	55223280	+	Srp54b	0.201472997665405	0.713563024997711	3	0	1	18
Root2016	Srp54b_76500	GTAGCCTACCTGCCATAGAA	NGG	chr12	55219166	-	Srp54b	0.235382005572319	0.634127974510193	3	0	1	13
Root2016	Srp68_55192	CAAAGCGCAACATTCCTGAG	NGG	chr11	116154086	+	Srp68	0.530435979366303	0.73056298494339	1	0	0	14
Root2016	Srp68_55193	TCACTTTGTCGATCTTCACG	NGG	chr11	116151666	+	Srp68	0.526724994182587	0.661791026592255	1	0	0	8
Root2016	Srp68_55194	GGAACAGACACAAATTCACG	NGG	chr11	116159156	-	Srp68	0.362129002809525	0.761905014514923	1	0	0	21
Root2016	Srp68_55195	CATGGCTAAAGGCTTGCACA	NGG	chr11	116141669	-	Srp68	0.327939003705978	0.627085983753204	1	0	1	36
Root2016	Srp72_28890	GGTGACCATGTACAGCCACG	NGG	chr5	77141999	+	Srp72	0.550375998020172	0.747475028038025	1	0	0	8
Root2016	Srp72_28891	TGATGTACGCCATCTGACCA	NGG	chr5	77132027	-	Srp72	0.476947993040085	0.659717977046967	1	0	0	9
Root2016	Srp72_28892	AGCTGAAATCAAGCTTACCA	NGG	chr5	77138148	+	Srp72	0.198321998119354	0.682309985160828	1	0	2	38
Root2016	Srp72_28893	ACTCATCGTAGCGTTCCAGG	NGG	chr5	77128161	-	Srp72	0.139023005962372	0.774411976337433	1	0	0	9
Root2016	Srp9_20766	TGCAGCGACTCACCTTCATG	NGG	chr1	181952552	-	Srp9	0.753682017326355	0.644496023654938	1	0	0	5
Root2016	Srp9_20767	CTGGGAGGAGTTCAGCCGGG	NGG	chr1	181952485	+	Srp9	0.0491467006504536	0.73972100019455	2	1	1	64
Root2016	Srp9_20768	GATGCCTCAGTTCCAGACCT	NGG	chr1	181952467	+	Srp9	0.141556993126869	0.684171974658966	2	1	5	43
Root2016	Srp9_20769	GGCGGCCGAGAAGCTCTACC	NGG	chr1	181952503	+	Srp9	0.310871005058289	0.477254003286362	2	0	1	5
Root2016	Srpk1_16682	ACAGTAATAATGAGACACTG	NGG	chr17	28818731	-	Srpk1	0.152070999145508	0.767072975635529	1	0	3	48
Root2016	Srpk1_16683	TGAATGAGCAGTACATTCGA	NGG	chr17	28821744	-	Srpk1	0.466399013996124	0.659321010112763	1	0	0	9
Root2016	Srpk1_16684	TTGGCACACCATGGTCTCAG	NGG	chr17	28818559	+	Srpk1	0.22240899503231	0.668982028961182	1	0	2	27
Root2016	Srpk1_16685	CACCTTTACAGTAGTCATTG	NGG	chr17	28827616	+	Srpk1	0.265224009752274	0.648656010627747	1	0	1	23
Root2016	Srpk2_16686	AGATGACTGTGCAAATCCCG	NGG	chr5	23729425	-	Srpk2	0.549021005630493	0.699850976467133	1	0	1	10
Root2016	Srpk2_16687	CGACTTAGAGGACACAACTG	NGG	chr5	23730536	-	Srpk2	0.411143004894257	0.694218993186951	1	0	2	10
Root2016	Srpk2_16688	AATTGGAGCGAGAAGCCGAA	NGG	chr5	23730648	-	Srpk2	0.522186994552612	0.659942984580994	1	0	1	7
Root2016	Srpk2_16689	TCTTCACACAACGTACTGGG	NGG	chr5	23745386	+	Srpk2	0.351976990699768	0.722729980945587	1	0	0	14
Root2016	Srpk3_24962	TAAGTGCAAGATCATCCATA	NGG	chrX	72819832	+	Srpk3	0.425040990114212	0.644508004188538	1	0	1	14
Root2016	Srpk3_24963	GTTCAATGGGCGGTACCATG	NGG	chrX	72818529	+	Srpk3	0.420653998851776	0.719313979148865	1	0	0	9
Root2016	Srpk3_24964	GCAGAGGCTAGAGGCTATGG	NGG	chrX	72820664	+	Srpk3	0.0930624976754188	0.666355013847351	1	0	7	59
Root2016	Srpk3_24965	ACTTACCAAGACCTCCTGGG	NGG	chrX	72820097	-	Srpk3	0.225333005189896	0.770313024520874	1	0	0	32
Root2016	Srpr_30650	AGCATGTCTACACGACGCTG	NGG	chr9	35125933	-	Srpr	0.51808899641037	0.681609988212585	1	1	0	5
Root2016	Srpr_30651	TGAGGTCCATGATTGAAACA	NGG	chr9	35124095	+	Srpr	0.194233000278473	0.674301981925964	2	1	1	40
Root2016	Srpr_30652	GCTACCAAGGGAACTCTGGG	NGG	chr9	35125233	+	Srpr	0.333927989006043	0.67058402299881	1	1	2	21
Root2016	Srpr_30653	TAACAACTCTTTCACTCATG	NGG	chr9	35123298	+	Srpr	0.275788009166718	0.628845989704132	1	0	2	17
Root2016	Srprb_16690	GCTCCTGTCGTAAGGAGTCG	NGG	chr9	103079176	+	Srprb	0.720049977302551	0.631316006183624	1	0	0	5
Root2016	Srprb_16691	ATACAAAGTCAACAATAACA	NGG	chr9	103076008	-	Srprb	0.0624312981963158	0.734565019607544	1	1	13	212
Root2016	Srprb_16692	TCAGAGCCATGCTGTCGATG	NGG	chr9	103069450	+	Srprb	0.475279986858368	0.641433000564575	1	0	1	13
Root2016	Srprb_16693	GGATCCGACGCTGCTCTCCG	NGG	chr9	103079165	-	Srprb	0.708009004592896	0.665750980377197	1	0	0	2
Root2016	Srpx2_33426	ATGGTGGTTATGAACGCCAG	NGG	chrX	132829415	+	Srpx2	0.690980017185211	0.743938982486725	1	0	2	35
Root2016	Srpx2_33427	TTCAATGTGTAACACCATCG	NGG	chrX	132824408	-	Srpx2	0.554239988327026	0.692288994789124	1	0	0	12
Root2016	Srpx2_33428	TAGAACAGCTATAGTCACAA	NGG	chrX	132826650	-	Srpx2	0.235451996326447	0.678906977176666	1	0	2	32
Root2016	Srpx2_33429	CAGAATCTTTCACTAAGGGT	NGG	chrX	132827092	-	Srpx2	0.223974004387856	0.640640020370483	1	0	3	28
Root2016	Srpx_22274	CTCACACCGAGAGTTAAAGT	NGG	chrX	9933757	+	Srpx	0.617223978042603	0.685216009616852	1	0	0	7
Root2016	Srpx_22275	AGTCACATGTATGGACAACA	NGG	chrX	9933715	-	Srpx	0.21882900595665	0.674649000167847	1	0	1	38
Root2016	Srpx_22276	TTCTGCCTGTAGACACTCCG	NGG	chrX	9935814	-	Srpx	0.4322369992733	0.66933000087738	1	0	1	11
Root2016	Srpx_22277	TACATGAAGTGTTCCAGCGA	NGG	chrX	9921231	-	Srpx	0.393362998962402	0.625773012638092	1	0	0	16
Root2016	Srr_20974	ATACTGTGACCCAAGTGACG	NGG	chr11	74801889	-	Srr	0.548121988773346	0.716066002845764	1	0	0	5
Root2016	Srr_20975	ACCACCAGTGCATCTACCAA	NGG	chr11	74800568	+	Srr	0.241612002253532	0.671405971050263	1	0	1	152
Root2016	Srr_20976	GGTGCCCTTAATGCCATCAG	NGG	chr11	74802214	-	Srr	0.235514998435974	0.664094984531403	1	0	2	17
Root2016	Srr_20977	ACTCACAGCAGCGGAAACCA	NGG	chr11	74802148	-	Srr	0.189679995179176	0.661249995231628	1	0	0	43
Root2016	Srrd_35402	ACCTCAGTCTGACTGAACAG	NGG	chr5	112487630	+	Srrd	0.207783997058868	0.672097027301788	1	0	0	28
Root2016	Srrd_35403	GCACACACACTTCACATGGG	NGG	chr5	112487843	+	Srrd	0.102931000292301	0.679540991783142	1	0	3	42
Root2016	Srrd_35404	CGAGTGTCTTAGGAAACAGT	NGG	chr5	112487978	-	Srrd	0.280288994312286	0.630569994449616	1	0	2	17
Root2016	Srrd_35405	CACTAGGCAACGATGAGCCA	NGG	chr5	112487893	+	Srrd	0.639898002147675	0.60682600736618	1	0	0	11
Root2016	Srrm1_22278	TGGACACAGTACCTTCGTCG	NGG	chr4	135054390	+	Srrm1	0.620618999004364	0.699454009532929	1	0	0	6
Root2016	Srrm1_22279	TAACGAAGGCTGTTACCGAG	NGG	chr4	135056667	+	Srrm1	0.877596020698547	0.727279007434845	1	0	0	3
Root2016	Srrm1_22280	GCCCTCCTCGGAAAACGCGT	NGG	chr4	135065290	-	Srrm1	0.75705498456955	0.688724994659424	1	0	1	1
Root2016	Srrm1_22281	AGGGGAAGATCGTCTTCTAG	NGG	chr4	135069841	+	Srrm1	0.315845012664795	0.680185973644257	1	1	0	16
Root2016	Srrm3_26110	GGGCAAAGTACCGATCTCGA	NGG	chr5	135883294	-	Srrm3	0.897405982017517	0.725919008255005	1	0	0	3
Root2016	Srrm3_26111	GGAGTACCCACCCTTCGATG	NGG	chr5	135881081	+	Srrm3	0.596080005168915	0.680601000785828	1	0	1	14
Root2016	Srrm3_26112	CCAAGCTTACGTACATCGGG	NGG	chr5	135886082	-	Srrm3	0.928312003612518	0.60232400894165	1	0	0	3
Root2016	Srrm3_26113	CCAAGCATCGAGATGACGGG	NGG	chr5	135885899	+	Srrm3	0.436246991157532	0.659269988536835	1	0	0	9
Root2016	Srrm4_33690	GCATCGAGGTCGGTCCCCTG	NGG	chr5	116605646	-	Srrm4	0.729460000991821	0.670358002185822	1	0	1	3
Root2016	Srrm4_33691	TGTCGGGTCTCTGTCTTGAG	NGG	chr5	116615179	+	Srrm4	0.312913000583649	0.628139972686768	1	0	0	16
Root2016	Srrm4_33692	GATGGACCTTCAGAAAAGCT	NGG	chr5	116620557	-	Srrm4	0.271943002939224	0.62370902299881	1	0	1	26
Root2016	Srrm4_33693	CCAAGAAACATAAGCGACAC	NGG	chr5	116613255	-	Srrm4	0.389842003583908	0.610301971435547	1	0	0	17
Root2016	Srrt_45360	TGGCGATGACAGCTTCGATG	NGG	chr5	137297907	-	Srrt	0.828455984592438	0.636904001235962	1	0	1	3
Root2016	Srrt_45361	ATACCCAGGCTTTATGCGAG	NGG	chr5	137296702	-	Srrt	0.593100011348724	0.670274972915649	1	0	0	6
Root2016	Srrt_45362	CAAACCAGCCACTCTCCATG	NGG	chr5	137298562	+	Srrt	0.188393995165825	0.67161500453949	1	0	2	40
Root2016	Srrt_45363	GTGAATATCGAGACTACGAC	NGG	chr5	137301266	-	Srrt	0.982416987419128	0.617947995662689	1	0	0	1
Root2016	Srsf10_5381	TTAGGTCTGAAGATTTACGT	NGG	chr4	135585611	+	Srsf10	0.268916994333267	0.643233001232147	1	0	3	12
Root2016	Srsf10_5382	TTTACCTATCATTGTCGGAA	NGG	chr4	135590891	-	Srsf10	0.315629988908768	0.502943992614746	1	0	0	15
Root2016	Srsf10_5383	TTGAAATCCAGTTCGCACAG	NGG	chr4	135589155	+	Srsf10	0.234158992767334	0.674782991409302	2	1	0	14
Root2016	Srsf10_5384	GCCGAGTGTAGAAATCAAGT	NGG	chr4	135585694	-	Srsf10	0.259871006011963	0.693424999713898	2	1	0	9
Root2016	Srsf11_34102	CGAGATCAAGATCTCGCTCG	NGG	chr3	157723500	-	Srsf11	1	0.69004100561142	1	0	0	0
Root2016	Srsf11_34103	CTTAACAAAGCAGACACGAG	NGG	chr3	157732452	+	Srsf11	0.39104300737381	0.679126024246216	1	0	0	27
Root2016	Srsf11_34104	GCTGGCGCTCGGAGACACGT	NGG	chr3	157737156	+	Srsf11	0.457313001155853	0.66123902797699	1	0	0	5
Root2016	Srsf11_34105	CGATCTCATTCCCGAGAGAG	NGG	chr3	157722010	-	Srsf11	0.617362976074219	0.621075987815857	1	0	0	6
Root2016	Srsf12_68768	GGATCGGATCTATTCCCTAG	NGG	chr4	33209155	+	Srsf12	0.902990996837616	0.669431984424591	1	0	0	2
Root2016	Srsf12_68769	GTAGCGAGACATGCCTCTCG	NGG	chr4	33209316	-	Srsf12	0.500702023506165	0.639761984348297	1	0	0	6
Root2016	Srsf12_68770	TGCGACGTTCCTGACGAACA	NGG	chr4	33209358	-	Srsf12	0.434765994548798	0.670951008796692	1	0	3	4
Root2016	Srsf12_68771	TGTGCTCCCCGAGTGACCAC	NGG	chr4	33226060	+	Srsf12	0.310209006071091	0.569808006286621	1	0	1	11
Root2016	Srsf1_49976	CGGGTCCTCGAACTCAACGA	NGG	chr11	87938855	-	Srsf1	0.987322986125946	0.693547010421753	1	0	0	1
Root2016	Srsf1_49977	ACCTCCGGATATCCGAACCA	NGG	chr11	87938732	+	Srsf1	0.781638026237488	0.702301025390625	1	0	0	1
Root2016	Srsf1_49978	CGCGACGGCTACGACTACGA	NGG	chr11	87939340	+	Srsf1	1	0.813494026660919	1	0	0	0
Root2016	Srsf1_49979	CTTAAAGGATCACATGCGTG	NGG	chr11	87939896	+	Srsf1	0.556106984615326	0.692484021186829	1	0	0	11
Root2016	Srsf2_15630	GAGACTTGGAGCGGCTGTAG	NGG	chr11	116743071	+	Srsf2	0.457857012748718	0.638683021068573	1	0	2	13
Root2016	Srsf2_15631	CTTGTCGTGGAACCGGACGA	NGG	chr11	116743560	+	Srsf2	1	0.638455986976624	1	0	0	0
Root2016	Srsf2_15632	CGGCGACGTGTACATTCCGC	NGG	chr11	116743635	-	Srsf2	0.98248702287674	0.603559970855713	1	0	0	1
Root2016	Srsf2_15633	CCGCCGCCGTACCGACGGGG	NGG	chr11	116743417	+	Srsf2	0.874722003936768	0.612134993076325	1	0	0	3
Root2016	Srsf3_15634	CTTCTCTTTAGAACACTGTG	NGG	chr17	29257452	+	Srsf3	0.087723396718502	0.680113971233368	1	0	2	66
Root2016	Srsf3_15635	GTAAGAGTGGAACTGTCGAA	NGG	chr17	29257482	+	Srsf3	0.155202999711037	0.699374973773956	3	2	2	11
Root2016	Srsf3_15636	CTCCTGCGGTAATCATCTCG	NGG	chr17	29257576	-	Srsf3	0.161096006631851	0.653654992580414	2	2	3	7
Root2016	Srsf3_15637	TGGACCACTCAGAAGTGTGT	NGG	chr17	29255314	+	Srsf3	0.101121999323368	0.707168996334076	3	3	3	27
Root2016	Srsf4_25666	TAGGGGGACCGTATTTATCT	NGG	chr4	131619438	-	Srsf4	0.723380029201508	0.627722024917603	1	0	0	4
Root2016	Srsf4_25667	ACGTATGCAGATGCTCACAA	NGG	chr4	131624994	+	Srsf4	0.116811998188496	0.73590099811554	1	0	4	44
Root2016	Srsf4_25668	CTGAACGGCAAAGACCTGTG	NGG	chr4	131618572	+	Srsf4	0.326211005449295	0.820482015609741	1	0	3	11
Root2016	Srsf4_25669	AAGACAAGCCAGGTTCTAGG	NGG	chr4	131625124	+	Srsf4	0.158169001340866	0.724635004997253	1	0	4	45
Root2016	Srsf5_15638	GCAGACCTCGAAATGATAGA	NGG	chr12	80994346	+	Srsf5	0.440735012292862	0.694464981555939	1	0	0	8
Root2016	Srsf5_15639	GGTGACGATTGAACATGCCC	NGG	chr12	80994269	+	Srsf5	0.481243014335632	0.623181998729706	1	1	0	3
Root2016	Srsf5_15640	AGCAGCGAGGGAGAAAGATG	NGG	chr12	80993406	+	Srsf5	0.0290763005614281	0.649232983589172	1	1	8	281
Root2016	Srsf5_15641	AGGTCGATGTGCATCCGCAA	NGG	chr12	80995927	-	Srsf5	0.469415992498398	0.601602017879486	2	0	0	3
Root2016	Srsf6_32074	CTTGCTGTTGAGCTCGTACA	NGG	chr2	162773979	-	Srsf6	0.821825981140137	0.617784976959229	1	0	0	9
Root2016	Srsf6_32075	AGCACGCTTCATGTCGGAGT	NGG	chr2	162775677	-	Srsf6	0.625	0.625992000102997	1	0	1	2
Root2016	Srsf6_32076	AGATACTTCGAGATCTACTG	NGG	chr2	162776214	-	Srsf6	0.437469005584717	0.69005298614502	1	0	0	12
Root2016	Srsf6_32077	CTGTACTCTGTACGAACAGG	NGG	chr2	162775420	-	Srsf6	0.351761013269424	0.660059988498688	1	0	0	27
Root2016	Srsf7_56492	CTATCAAAACGAGATCTCCG	NGG	chr17	80512798	+	Srsf7	0.287414014339447	0.740929007530212	1	1	0	10
Root2016	Srsf7_56493	TCCACAAAGGCGAATCCTGG	NGG	chr17	80513327	+	Srsf7	0.250445991754532	0.678696990013123	1	1	1	15
Root2016	Srsf7_56494	AAAGGGCATTCAGTTACTAT	NGG	chr17	80513402	-	Srsf7	0.304320991039276	0.552518010139465	1	2	2	23
Root2016	Srsf7_56495	ACAGAAACCAAGGTATATGT	NGG	chr17	80513460	-	Srsf7	0.14724799990654	0.593020021915436	1	0	3	49
Root2016	Srsf9_48852	TCGTGCGCTTCGAGGACCCG	NGG	chr5	115465536	+	Srsf9	0.860318005084992	0.676189005374908	1	0	0	2
Root2016	Srsf9_48853	GAGGTCCTTCTCGCGCACGT	NGG	chr5	115465459	-	Srsf9	1	0.59918999671936	1	0	0	1
Root2016	Srsf9_48854	CTGTTATGCAGACGTACAGA	NGG	chr5	115470236	+	Srsf9	0.213890999555588	0.63347202539444	1	0	4	36
Root2016	Srsf9_48855	TGGCCAGTGTCGACTCCGTG	NGG	chr5	115468598	+	Srsf9	0.574694991111755	0.64954400062561	1	0	0	8
Root2016	Srxn1_42980	GATTGGTACGTTGTGCACCG	NGG	chr2	151947794	-	Srxn1	0.57411402463913	0.774899005889893	1	0	0	3
Root2016	Srxn1_42981	TGATCCAGAGGACGTCGATG	NGG	chr2	151950950	-	Srxn1	0.75380802154541	0.628531992435455	1	0	0	6
Root2016	Srxn1_42982	GGCCTGGTAAAGAGGCCGGG	NGG	chr2	151947615	+	Srxn1	0.232157006859779	0.725714027881622	1	0	2	16
Root2016	Srxn1_42983	GGTATGGGGCTACGCGCGGG	NGG	chr2	151947657	+	Srxn1	0.994893014431	0.521724998950958	1	0	0	1
Root2016	Sry_17354	GACACTTTAGCCCTCCGATG	NGG	chrY	2663410	+	Sry	0.601773977279663	0.647979974746704	1	0	0	5
Root2016	Sry_17355	ACTGTACAACCTTCTGCAGT	NGG	chrY	2663367	-	Sry	0.243700996041298	0.574338018894196	1	0	0	30
Root2016	Sry_17356	AGCCTGTTGATATCCCCACT	NGG	chrY	2663257	-	Sry	0.339843988418579	0.619741022586823	1	1	1	10
Root2016	Sry_17357	CCGTGGTGAGAGGCACAAGT	NGG	chrY	2663610	-	Sry	0.365354001522064	0.623315989971161	1	1	1	10
Root2016	Ss18_68132	TCTGGGATGACGGCACAGAA	NGG	chr18	14784172	+	Ss18	0.194151997566223	0.647252976894379	1	1	2	31
Root2016	Ss18_68133	GTCTTACTGCGAGCACTCCG	NGG	chr18	14812436	+	Ss18	0.473495990037918	0.64055997133255	1	0	0	9
Root2016	Ss18_68134	ATTGGCATAGTCTGTGTGGG	NGG	chr18	14788214	+	Ss18	0.114274002611637	0.653696000576019	2	0	1	33
Root2016	Ss18_68135	CTGATGGGCCAAGTTAACCA	NGG	chr18	14774087	-	Ss18	0.378962010145187	0.703657984733582	2	0	0	16
Root2016	Ss18l1_68272	TCTGCGAGGTAGGCCCCGAG	NGG	chr2	179697615	-	Ss18l1	0.747861981391907	0.661323010921478	1	0	0	3
Root2016	Ss18l1_68273	ATCAACATGCAGTCTAACCC	NGG	chr2	179697669	+	Ss18l1	0.353601008653641	0.663635015487671	1	0	0	14
Root2016	Ss18l1_68274	CCAACACAGAACATGAACCT	NGG	chr2	179696814	+	Ss18l1	0.1509889960289	0.627754986286163	1	0	4	89
Root2016	Ss18l1_68275	CTGTGCTGACGGTATCGCTG	NGG	chr2	179696913	-	Ss18l1	0.495267987251282	0.66379702091217	1	0	0	14
Root2016	Ssb_16702	CATCAAGGGTGGCGTCAGTT	NGG	chr2	69697645	-	Ssb	0.792469024658203	0.522538006305695	1	0	0	5
Root2016	Ssb_16703	CTTACTTAAAGAGTATTAGC	NGG	chr2	69697900	-	Ssb	0.428250014781952	0.512458026409149	1	0	1	24
Root2016	Ssb_16704	AAATGGGTCGACTTTGCCAG	NGG	chr2	69700331	+	Ssb	0.432141005992889	0.685939013957977	1	0	1	9
Root2016	Ssb_16705	CATGAAGGAAGACACAAGCC	NGG	chr2	69699489	+	Ssb	0.0483975000679493	0.5728639960289	1	1	12	134
Root2016	Ssbp1_72612	AGAATATCAGTGTTTCGACC	NGG	chr6	40453710	+	Ssbp1	0.762987971305847	0.637027025222778	1	0	0	9
Root2016	Ssbp1_72613	AAATGAGATGTGGCGATCAG	NGG	chr6	40453397	+	Ssbp1	0.246160000562668	0.626323997974396	1	3	0	19
Root2016	Ssbp1_72614	ACGTTAGTCAGAAGACGACG	NGG	chr6	40453684	+	Ssbp1	0.382290005683899	0.740796029567719	1	1	0	5
Root2016	Ssbp1_72615	GGACCCTGTCATGAGACAGG	NGG	chr6	40453337	+	Ssbp1	0.131451994180679	0.680450022220612	2	2	1	32
Root2016	Ssbp2_29614	GTGTTGGATCCATTCCACTG	NGG	chr13	91817851	-	Ssbp2	0.469303995370865	0.80356502532959	1	0	5	20
Root2016	Ssbp2_29615	GGGGCATGTTTCCTAGCACG	NGG	chr13	91790462	-	Ssbp2	0.496253997087479	0.68369597196579	1	0	1	13
Root2016	Ssbp2_29616	TTATCATTACAGAACTATGG	NGG	chr13	91823164	+	Ssbp2	0.227301999926567	0.676366984844208	1	0	1	44
Root2016	Ssbp2_29617	CAAGAATGTAAGAATCCGGG	NGG	chr13	91687508	-	Ssbp2	0.356940001249313	0.755203008651733	1	0	0	21
Root2016	Ssbp3_38522	TCGTTGCAGAATTACGGCAG	NGG	chr4	106894123	+	Ssbp3	0.916136980056763	0.661732017993927	1	0	0	5
Root2016	Ssbp3_38523	CCCAATGATGGGATGCCCGG	NGG	chr4	106866917	+	Ssbp3	0.882710993289948	0.636171996593475	1	0	0	3
Root2016	Ssbp3_38524	GTAGACGTATAAAGCTAACC	NGG	chr4	106770117	-	Ssbp3	0.261337012052536	0.602310001850128	1	0	0	10
Root2016	Ssbp3_38525	TCACACAGGTCACCCCAACA	NGG	chr4	106888203	+	Ssbp3	0.190078005194664	0.604268014431	1	0	3	74
Root2016	Ssbp4_43260	GGCCTGTGAACACTCCAGTG	NGG	chr8	71054923	-	Ssbp4	0.225997999310494	0.706369996070862	1	0	1	53
Root2016	Ssbp4_43261	ACTGGCCATTCCTCTTGGAG	NGG	chr8	71052186	+	Ssbp4	0.237893998622894	0.607899010181427	1	0	1	28
Root2016	Ssbp4_43262	CTTACATGTTCATGGACGGC	NGG	chr8	71052018	+	Ssbp4	0.325993001461029	0.600552976131439	1	0	1	21
Root2016	Ssbp4_43263	TGAGTATCTACTGCATGTGG	NGG	chr8	71055277	-	Ssbp4	0.16338899731636	0.67772901058197	1	0	1	38
Root2016	Ssc4d_49440	GGACGTTGTAGATGCTAACG	NGG	chr5	135996805	-	Ssc4d	0.604395985603333	0.753740012645721	1	0	0	9
Root2016	Ssc4d_49441	CTGTATGCGACGATGACTGG	NGG	chr5	135994657	-	Ssc4d	0.56633597612381	0.643711984157562	1	0	0	9
Root2016	Ssc4d_49442	GTGGAGGTGCTGTACGCCGG	NGG	chr5	135992040	-	Ssc4d	0.818965017795563	0.650267004966736	1	0	0	1
Root2016	Ssc4d_49443	TGCACACACAGCCCCCAACA	NGG	chr5	135994999	-	Ssc4d	0.15148900449276	0.662612020969391	1	0	4	62
Root2016	Ssc5d_68452	GAGCAACTGTGACCACACCG	NGG	chr7	4931648	+	Ssc5d	0.324304014444351	0.768719971179962	1	0	0	20
Root2016	Ssc5d_68453	TGGATGACGTAGGTTGTATG	NGG	chr7	4936340	+	Ssc5d	0.777038991451263	0.658771991729736	1	0	0	4
Root2016	Ssc5d_68454	CTCAGTGAACTGAACTGTCG	NGG	chr7	4930169	+	Ssc5d	0.390760004520416	0.626285970211029	1	0	0	11
Root2016	Ssc5d_68455	AGGCGGCCGGCACATCCGTG	NGG	chr7	4931428	-	Ssc5d	0.588908016681671	0.691429972648621	1	0	2	3
Root2016	Ssfa2_35958	AGTCAGCATTCCGATAGCAG	NGG	chr2	79485450	+	Ssfa2	0.474691987037659	0.667266011238098	1	0	2	14
Root2016	Ssfa2_35959	AAGCAAGGAACTGAACACGA	NGG	chr2	79488267	+	Ssfa2	0.200782001018524	0.750832974910736	2	0	2	33
Root2016	Ssfa2_35960	AGTGTTGCTTCGAGTTAGAG	NGG	chr2	79474911	-	Ssfa2	0.478949010372162	0.627282977104187	1	0	1	21
Root2016	Ssfa2_35961	TGGAAACAATGAGTCCACAA	NGG	chr2	79487729	+	Ssfa2	0.372539013624191	0.673972010612488	1	1	3	32
Root2016	Ssh1_58940	AGAGTCTTCGAAAACAACAG	NGG	chr5	114084692	+	Ssh1	0.163098007440567	0.751223027706146	1	0	1	48
Root2016	Ssh1_58941	AGGCATAACTACTTCCCAGG	NGG	chr5	114096925	-	Ssh1	0.25619700551033	0.722765982151032	1	0	5	15
Root2016	Ssh1_58942	GACCATGTAGCGGACACGGT	NGG	chr5	114104314	+	Ssh1	0.458404004573822	0.675489008426666	1	0	0	4
Root2016	Ssh1_58943	TATGGTACGCAAACAAGCCG	NGG	chr5	114090018	+	Ssh1	0.92815101146698	0.642786979675293	1	0	0	2
Root2016	Ssh2_61060	GTCAGCAGACCAGATCGCTG	NGG	chr11	77340324	+	Ssh2	0.35707300901413	0.74174702167511	1	0	0	13
Root2016	Ssh2_61061	ACTCCAGATCAGGTGACATG	NGG	chr11	77340757	-	Ssh2	0.269659012556076	0.662065982818604	1	0	0	23
Root2016	Ssh2_61062	AGCATTCCACTCATTGACTG	NGG	chr11	77312182	-	Ssh2	0.488492012023926	0.70661199092865	1	0	0	20
Root2016	Ssh2_61063	GAAGACTCTTCAGAGGCGTG	NGG	chr11	77341025	-	Ssh2	0.287930011749268	0.703184008598328	1	0	2	22
Root2016	Ssh3_63552	CATGGCATAGGCTAGTACCG	NGG	chr19	4314057	+	Ssh3	0.6440110206604	0.709138989448547	1	0	0	6
Root2016	Ssh3_63553	CCAGCAGGTAGCGAAGTCTG	NGG	chr19	4316616	+	Ssh3	0.410748988389969	0.660737991333008	1	0	0	18
Root2016	Ssh3_63554	ACACCTGCCACAATTCAGCC	NGG	chr19	4315675	+	Ssh3	0.410088002681732	0.612796008586884	1	0	3	18
Root2016	Ssh3_63555	GGCTGACTCTGAGCCAATGG	NGG	chr19	4317933	-	Ssh3	0.281159996986389	0.633938014507294	1	0	1	38
Root2016	Ssmem1_41982	CACAGTAACCGATTCCGAGG	NGG	chr6	30519501	+	Ssmem1	0.615795016288757	0.618272006511688	1	0	1	6
Root2016	Ssmem1_41983	TGCCGGAAGGATGACTCTTG	NGG	chr6	30512442	+	Ssmem1	0.786238014698029	0.610954999923706	1	0	0	7
Root2016	Ssmem1_41984	CTGGGCATGGTGAAACCGAG	NGG	chr6	30512428	-	Ssmem1	0.394428998231888	0.692301988601685	1	0	1	16
Root2016	Ssmem1_41985	ACCTTGAACAAAGACGAGTC	NGG	chr6	30519539	+	Ssmem1	0.479983001947403	0.575721025466919	1	0	3	6
Root2016	Ssna1_32898	GCAGAACTACAACAACGAGT	NGG	chr2	25162337	-	Ssna1	0.631444990634918	0.63291597366333	1	0	0	7
Root2016	Ssna1_32899	CCGGTCAAACTCGTTGCGAG	NGG	chr2	25161973	+	Ssna1	1	0.626505017280579	1	0	0	0
Root2016	Ssna1_32900	CCGGACCATCGCAGAAACCG	NGG	chr2	25161976	-	Ssna1	0.727533996105194	0.645823001861572	1	0	0	2
Root2016	Ssna1_32901	GGAGTTGTGTCAGAAGCGAG	NGG	chr2	25162132	-	Ssna1	0.329501003026962	0.661257028579712	1	0	2	18
Root2016	Sspn_9449	AGTATCTCTGACTAGCAGGG	NGG	chr6	145880075	-	Sspn	0.0867519974708557	0.676447987556458	1	0	3	332
Root2016	Sspn_9450	CTTGCACTGGCAAGAATCCA	NGG	chr6	145906983	-	Sspn	0.318643987178803	0.589959025382996	1	0	0	27
Root2016	Sspn_9451	ACTGCGCAAGCAGGGAGTAG	NGG	chr6	145906945	-	Sspn	0.3838270008564	0.596422970294952	1	0	0	14
Root2016	Sspn_9452	TCAGGCCGAGGGCACTCAAC	NGG	chr6	145906888	-	Sspn	0.567645013332367	0.438912004232407	1	0	0	4
Root2016	Sspo_62712	GCTGCCTATTGGGCAATAGG	NGG	chr6	48442532	-	Sspo	0.439020991325378	0.660090982913971	1	0	1	7
Root2016	Sspo_62713	CCAACGCCTTGGTACATGTG	NGG	chr6	48434722	-	Sspo	0.388610005378723	0.705365002155304	1	0	1	10
Root2016	Sspo_62714	AGTGGAGAATGCACCCCTCG	NGG	chr6	48439081	+	Sspo	0.617677986621857	0.653676986694336	1	0	0	6
Root2016	Sspo_62715	AAGCCCTCAACACCAATCCA	NGG	chr6	48431674	-	Sspo	0.428404986858368	0.656826972961426	1	0	0	23
Root2016	Ssr1_48604	GTCCTGAGGATAACGGAACG	NGG	chr13	38171648	+	Ssr1	0.924063980579376	0.718231022357941	1	0	0	6
Root2016	Ssr1_48605	ACACTGTAGTGCCACCCCAG	NGG	chr13	38171607	-	Ssr1	0.335294008255005	0.72418999671936	1	1	1	20
Root2016	Ssr1_48606	CCAAAGGGTCGTCCTCCCAT	NGG	chr13	38171526	+	Ssr1	0.76349401473999	0.596953988075256	1	0	0	4
Root2016	Ssr1_48607	GCCGCCTCGGAGCAGCACGG	NGG	chr13	38177987	+	Ssr1	0.447203010320663	0.620141983032227	1	0	1	4
Root2016	Ssr2_27886	ACAATGCCGAAGTCTTCTGG	NGG	chr3	88488339	-	Ssr2	0.343784987926483	0.654887020587921	1	0	1	15
Root2016	Ssr2_27887	AGCCAGCTTTGAGAGGACGC	NGG	chr3	88491132	-	Ssr2	0.328332990407944	0.651391983032227	1	0	0	19
Root2016	Ssr2_27888	CAGTATAACATCTACAACGT	NGG	chr3	88487312	+	Ssr2	0.292885988950729	0.614881992340088	1	0	1	15
Root2016	Ssr2_27889	CTGGGCCAGGTAAGTAATCG	NGG	chr3	88491173	-	Ssr2	0.732798993587494	0.637331008911133	1	0	0	7
Root2016	Ssr3_30734	TAATAGGAAGATGTCCCGGA	NGG	chr3	65295187	-	Ssr3	0.537919998168945	0.671738028526306	1	0	0	12
Root2016	Ssr3_30735	GCGCCGACGATTTGGCCGAC	NGG	chr3	65299867	+	Ssr3	1	0.538008987903595	1	0	0	0
Root2016	Ssr3_30736	TACTAAGTAAGTGCTTACTA	NGG	chr3	65298786	+	Ssr3	0.26410499215126	0.562425971031189	1	0	3	30
Root2016	Ssr3_30737	CCGCCCGAAGCTCACAGATG	NGG	chr3	65299810	+	Ssr3	0.308366000652313	0.616484999656677	1	0	0	13
Root2016	Ssr4_16710	TAGTAAGAAGGGGTGATCTG	NGG	chrX	72832479	-	Ssr4	0.289032012224197	0.652328014373779	1	0	0	24
Root2016	Ssr4_16711	AAACAATTTCCTGTAACCCG	NGG	chrX	72833435	+	Ssr4	0.23556099832058	0.691241979598999	1	1	1	17
Root2016	Ssr4_16712	TACAGAGACTGTATTCATCG	NGG	chrX	72832504	+	Ssr4	0.266169011592865	0.6562659740448	1	0	2	22
Root2016	Ssr4_16713	CACCTTCCTTAGGAGGCTAT	NGG	chrX	72833728	-	Ssr4	0.212240993976593	0.507000982761383	1	1	1	21
Root2016	Ssrp1_16714	GGGCATGTCTACAAGTACGA	NGG	chr2	84868846	+	Ssrp1	0.720559000968933	0.691393971443176	1	0	0	8
Root2016	Ssrp1_16715	CACTGGGACACATTGCTTAG	NGG	chr2	84870677	-	Ssrp1	0.168676003813744	0.658654987812042	1	0	5	23
Root2016	Ssrp1_16716	TCTCCAAATAGGCATCATGC	NGG	chr2	84873102	-	Ssrp1	0.428346991539002	0.650838017463684	1	0	0	22
Root2016	Ssrp1_16717	AAGTAGAAAAGCGCTTTGAG	NGG	chr2	84871456	+	Ssrp1	0.282997012138367	0.693758010864258	1	0	1	27
Root2016	Sssca1_24666	ACAGCGGAAAATCTACTGTG	NGG	chr19	5781332	-	Sssca1	0.235854998230934	0.722137987613678	1	0	2	19
Root2016	Sssca1_24667	AGATGTCGACGATTTCACCT	NGG	chr19	5781624	-	Sssca1	0.236100003123283	0.69427901506424	1	0	0	22
Root2016	Sssca1_24668	TCTAGCACTGAATGCACAGG	NGG	chr19	5780744	-	Sssca1	0.297049999237061	0.684086978435516	1	0	0	52
Root2016	Sssca1_24669	CAGGTAGTCCCCCATCAGAC	NGG	chr19	5781516	+	Sssca1	0.483826994895935	0.579940974712372	1	0	0	8
Root2016	Sst_16186	GCAGAAACTGACGGAGTCTG	NGG	chr16	23709388	+	Sst	0.149185001850128	0.629885017871857	1	0	3	31
Root2016	Sst_16187	GGAGCCCGAGGATTTGCCCC	NGG	chr16	23708625	-	Sst	0.583334028720856	0.546371996402741	1	0	1	5
Root2016	Sst_16188	AGAGCGCAGCCAGGGCGCAC	NGG	chr16	23709454	+	Sst	0.273541986942291	0.551554977893829	1	0	2	22
Root2016	Sst_16189	TGCATCGTCCTGGCTTTGGG	NGG	chr16	23709454	-	Sst	0.206707999110222	0.58814001083374	1	0	5	23
Root2016	Sstr1_16190	CAATGATGAGCACATAACAC	NGG	chr12	58260119	-	Sstr1	0.489232987165451	0.690087020397186	1	0	1	25
Root2016	Sstr1_16191	CCAGAATGGGACCTTAAGCG	NGG	chr12	58259515	+	Sstr1	0.569325983524323	0.657289981842041	1	0	1	5
Root2016	Sstr1_16192	GTGGCCAAAGTAGTGAACCT	NGG	chr12	58259894	+	Sstr1	0.531903028488159	0.683076024055481	1	0	0	15
Root2016	Sstr1_16193	GGGCCAGTGGCGCAACAGCG	NGG	chr12	58259749	-	Sstr1	0.718267977237701	0.637317001819611	1	0	1	4
Root2016	Sstr2_16194	TTGCCCATCATGATATACGC	NGG	chr11	113515604	+	Sstr2	0.908140003681183	0.616548001766205	1	0	0	1
Root2016	Sstr2_16195	CCACGAAGTAGATGAACGTG	NGG	chr11	113515238	-	Sstr2	0.649891972541809	0.687614977359772	1	0	2	8
Root2016	Sstr2_16196	TGACTTAATGGGGTGCACCA	NGG	chr11	113515531	-	Sstr2	0.514732003211975	0.630100011825562	1	0	0	10
Root2016	Sstr2_16197	TGATCCCACTCGGATTCCAG	NGG	chr11	113515813	-	Sstr2	0.512880980968475	0.66040301322937	1	0	1	9
Root2016	Sstr3_16198	AGGTGCGGTCGACCACCCGG	NGG	chr15	78424047	-	Sstr3	0.655610024929047	0.675583004951477	1	0	0	2
Root2016	Sstr3_16199	TGGCACGTGCTCATGCCCCG	NGG	chr15	78424167	+	Sstr3	0.754817008972168	0.729937970638275	1	0	0	7
Root2016	Sstr3_16200	CAACTCGCTGGTGATCTACG	NGG	chr15	78424559	-	Sstr3	0.864529013633728	0.714375972747803	1	0	0	2
Root2016	Sstr3_16201	GGTCCACACTCATGACGGTG	NGG	chr15	78424321	+	Sstr3	0.489544004201889	0.728731989860535	1	0	2	27
Root2016	Sstr4_16202	AAGCAGGTAGCATAATCCGA	NGG	chr2	148238079	-	Sstr4	0.302302986383438	0.686555981636047	1	0	0	15
Root2016	Sstr4_16203	GTGGCCAAGCTAATCAACCT	NGG	chr2	148237864	+	Sstr4	0.580757975578308	0.673578977584839	1	0	0	13
Root2016	Sstr4_16204	GTGTCGCGCAGTGCTTAGCG	NGG	chr2	148237734	+	Sstr4	0.416539013385773	0.659841001033783	1	0	0	4
Root2016	Sstr4_16205	CAGCTGGGCTCCGGACGAGG	NGG	chr2	148237455	+	Sstr4	0.526961982250214	0.639177024364471	1	0	2	13
Root2016	Sstr5_16206	CATAAACAACACGTCAGCCA	NGG	chr17	25710966	+	Sstr5	0.367101013660431	0.631172001361847	1	0	4	25
Root2016	Sstr5_16207	CATACCAACAAGTAGAGCAC	NGG	chr17	25711084	+	Sstr5	0.502525985240936	0.632035970687866	1	0	1	15
Root2016	Sstr5_16208	TGCGTGTGGGCTCCTCACGG	NGG	chr17	25710535	-	Sstr5	0.442234009504318	0.745567977428436	1	0	2	13
Root2016	Sstr5_16209	TGAGCGGAGAGGGTGGACCA	NGG	chr17	25710795	+	Sstr5	0.210921004414558	0.609762012958527	1	0	1	18
Root2016	Ssty1_16214	TGAGAGGAAAGATGGCTCTG	NGG	chrY	18091056	+	Ssty1	0.0025309300981462	0.684194982051849	27	358	61	384
Root2016	Ssty1_16215	GCAGCTGACAATATTCCTCA	NGG	chrY	18090801	-	Ssty1	0.00422850018367171	0.632471978664398	7	117	29	285
Root2016	Ssty1_16216	AATTGACAGCATCTACGTAC	NGG	chrY	18090912	+	Ssty1	0.0134236998856068	0.543356001377106	3	11	75	335
Root2016	Ssty1_16217	TAGTAGTATTTCCTCAGGTG	NGG	chrY	18090983	+	Ssty1	0.00390711007639766	0.585125029087067	129	11	170	171
Root2016	Ssu2_62784	ACTTGTAGCGACCACGCCCG	NGG	chr6	112356218	+	Ssu2	0.866563022136688	0.645745992660523	1	0	0	1
Root2016	Ssu2_62785	TCGGTGGACGGACCACAGAG	NGG	chr6	112357629	-	Ssu2	0.285531997680664	0.711916983127594	1	0	0	11
Root2016	Ssu2_62786	GCTGACTCTGGATTCGCTGA	NGG	chr6	112357963	+	Ssu2	0.677708983421326	0.55331301689148	1	0	2	18
Root2016	Ssu2_62787	GAACACAGGTGGCATCTCCG	NGG	chr6	112354563	+	Ssu2	0.29899999499321	0.708226978778839	1	0	1	18
Root2016	Ssu72_33754	AGACTCTCTCTTCACAAGTG	NGG	chr4	155815902	-	Ssu72	0.2082239985466	0.655299007892609	1	0	3	42
Root2016	Ssu72_33755	TTTGTGTCTTCCAGCAAGCG	NGG	chr4	155799904	+	Ssu72	0.444200992584229	0.585102021694183	1	0	1	16
Root2016	Ssu72_33756	TGTGCTCGAGTAACCAGAAT	NGG	chr4	155789869	+	Ssu72	0.655593991279602	0.538949012756348	1	1	0	5
Root2016	Ssu72_33757	AGATGTACAATGACCTCCTC	NGG	chr4	155800025	+	Ssu72	0.205476000905037	0.528330028057098	1	0	4	33
Root2016	Ssx2ip_46628	GTAGAAAAACTCGATAACCA	NGG	chr3	146136812	+	Ssx2ip	0.349528014659882	0.68435800075531	1	0	0	21
Root2016	Ssx2ip_46629	CCTTTATCCAAAAACGTGCA	NGG	chr3	146124115	+	Ssx2ip	0.579934000968933	0.628695011138916	1	0	0	14
Root2016	Ssx2ip_46630	TCTATATCGGAGATAGCCTA	NGG	chr3	146136699	-	Ssx2ip	0.941864013671875	0.628521978855133	1	0	0	2
Root2016	Ssx2ip_46631	ATGGCAAACGAGGCTCATGG	NGG	chr3	146133612	+	Ssx2ip	0.33618700504303	0.724177002906799	1	0	1	21
Root2016	Ssx9_72872	TACTACTCTGATGAAGAGTG	NGG	chrX	8615259	+	Ssx9	0.121423996984959	0.721702992916107	1	10	3	19
Root2016	Ssx9_72873	GCCAAGCAATCCCTGTTCGA	NGG	chrX	8615696	+	Ssx9	0.282074987888336	0.603419005870819	1	2	4	8
Root2016	Ssx9_72874	TCTGTAGTTGAATGCTTTGA	NGG	chrX	8616209	+	Ssx9	0.0729703009128571	0.390078008174896	1	9	3	42
Root2016	Ssx9_72875	TCCTTGCCACGCATGAAAAC	NGG	chrX	8615691	-	Ssx9	0.0765661001205444	0.363835006952286	6	7	3	14
Root2016	Ssxb10_73184	TACATCAGAATGACCGACCT	NGG	chrX	8196894	+	Ssxb10	0.558852016925812	0.618605971336365	1	10	2	3
Root2016	Ssxb10_73185	GACACCGAGAAAAAGAATGA	NGG	chrX	8197805	+	Ssxb10	0.0693709999322891	0.616097986698151	1	4	8	107
Root2016	Ssxb10_73186	AGTGGGGAAAGCTGACTGAA	NGG	chrX	8196838	+	Ssxb10	0.0583497993648052	0.532464027404785	3	10	6	64
Root2016	Ssxb10_73187	AGATTTCATCTTACCTAGGT	NGG	chrX	8196929	-	Ssxb10	0.0850247964262962	0.600966989994049	11	3	25	183
Root2016	Ssxb1_32054	GACACCGATAAAACGAATGA	NGG	chrX	8283703	+	Ssxb1	0.118620000779629	0.578401982784271	2	5	5	4
Root2016	Ssxb1_32055	TGCCGCGCATGAAAACTGGT	NGG	chrX	8283145	-	Ssxb1	0.0877695009112358	0.603706002235413	3	6	2	7
Root2016	Ssxb1_32056	TTCCTGTGAAAAGGTCCCCA	NGG	chrX	8282182	+	Ssxb1	0.0620982013642788	0.591692984104157	3	5	8	33
Root2016	Ssxb1_32057	GGAGCAGGCCAAGCAATCCC	NGG	chrX	8283147	+	Ssxb1	0.0806190967559815	0.536752998828888	2	7	4	37
Root2016	Ssxb2_73260	TACCACGCATGAAAACCGGT	NGG	chrX	8324414	+	Ssxb2	0.212616994976997	0.65139102935791	1	0	6	6
Root2016	Ssxb2_73261	TTCCTGTGAAAAGAACCCCA	NGG	chrX	8325370	-	Ssxb2	0.0917832031846046	0.708712995052338	1	4	9	59
Root2016	Ssxb2_73262	ATCTAAATTCCTTAAAACGC	NGG	chrX	8327115	-	Ssxb2	0.144060999155045	0.576889991760254	1	8	5	52
Root2016	Ssxb2_73263	AACTCACTGTTTCCATGTCA	NGG	chrX	8325369	+	Ssxb2	0.166392996907234	0.563721001148224	1	0	3	44
Root2016	Ssxb3_69004	GGAGCAGGAAAAGCAATCCC	NGG	chrX	8454466	-	Ssxb3	0.105024002492428	0.581965982913971	1	5	6	55
Root2016	Ssxb3_69005	TTCCTGTGAAAAGATCCCCA	NGG	chrX	8455424	-	Ssxb3	0.0704803988337517	0.723533987998962	4	7	2	45
Root2016	Ssxb3_69006	TGCCACGCATGAAAACTGGT	NGG	chrX	8454468	+	Ssxb3	0.0817065015435219	0.637875974178314	6	5	2	9
Root2016	Ssxb3_69007	GACACCGAGAAAACGAATGA	NGG	chrX	8671498	+	Ssxb3	0.0837849974632263	0.594341993331909	4	7	1	17
Root2016	Ssxb5_73372	TGAACCAAAGAATAACTGCA	NGG	chrX	8670021	+	Ssxb5	0.0925064980983734	0.66499000787735	1	11	5	55
Root2016	Ssxb5_73373	ATTGAAGATCATGACAGTGA	NGG	chrX	8670976	+	Ssxb5	0.0638576969504356	0.64825701713562	4	6	7	50
Root2016	Ssxb5_73374	GCCTTCAACCAGGAATTGCT	NGG	chrX	8670975	-	Ssxb5	0.244417995214462	0.485273003578186	1	0	3	18
Root2016	Ssxb5_73375	GGAGCAGGCCAAGCAATTCC	NGG	chrX	8670945	+	Ssxb5	0.165218994021416	0.448105990886688	1	2	7	17
Root2016	Ssxb8_76169	TGCCACTCATGAAAACTGGT	NGG	chrX	8556104	+	Ssxb8	0.0935854017734528	0.570276021957398	1	7	5	31
Root2016	Ssxb8_76170	GACACCGATAAAACAAATGA	NGG	chrX	8555546	-	Ssxb8	0.0671707987785339	0.551804006099701	1	2	5	53
Root2016	Ssxb8_76171	GGAGCAGGACAAGCAATCCC	NGG	chrX	8556102	-	Ssxb8	0.0970588028430939	0.563381016254425	5	3	6	30
Root2016	Ssxb8_76172	TTTCATGAGTGGCAAGGAGC	NGG	chrX	8556117	-	Ssxb8	0.1093759983778	0.497521013021469	1	6	7	25
Root2016	Ssxb9_73256	AACAGTGAGTTCCTGTGAAA	NGG	chrX	8282173	+	Ssxb9	0.104776002466679	0.463192999362946	3	1	4	56
Root2016	Ssxb9_73257	GTTGGAATCATTCTTTACAG	NGG	chrX	8238069	-	Ssxb9	0.17705400288105	0.59409099817276	1	1	6	31
Root2016	Ssxb9_73258	TGTAAAGAATGATTCCAACT	NGG	chrX	8238051	+	Ssxb9	0.183831006288528	0.587423980236054	1	1	4	37
Root2016	Ssxb9_73259	AATCATTCTTTACAGAGGCA	NGG	chrX	8238064	-	Ssxb9	0.11481100320816	0.577907025814056	1	1	8	59
Root2016	St13_35638	GGTCACGAGCGACATACCCG	NGG	chr15	81258987	+	St13	1	0.683916985988617	1	0	0	0
Root2016	St13_35639	GCGTACAGAATAGCCAAGCG	NGG	chr15	81262128	+	St13	0.53610098361969	0.696996986865997	1	0	1	3
Root2016	St13_35640	AAAAAGAGACAAGACGACAG	NGG	chr15	81273918	-	St13	0.105545997619629	0.616705000400543	1	0	9	119
Root2016	St13_35641	CGTTTCCTGTTAGATAACCG	NGG	chr15	81267259	-	St13	0.583087027072907	0.595196008682251	1	0	0	4
Root2016	St14_13794	AGGAGCCCACTGGTACGTTG	NGG	chr9	31011715	+	St14	0.890464007854462	0.65836101770401	1	0	0	10
Root2016	St14_13795	GGGTCCCTACCACAAGAAGT	NGG	chr9	31019237	-	St14	0.644883990287781	0.693112015724182	1	0	0	9
Root2016	St14_13796	GGGGCTCAGGCTATCATACA	NGG	chr9	31017332	+	St14	0.615088999271393	0.656204998493195	1	0	0	16
Root2016	St14_13797	GTGACAGTGTCAACGACTGT	NGG	chr9	31008415	-	St14	0.611581027507782	0.62508898973465	1	0	3	8
Root2016	St18_61912	TCAACTATAGCAAATCCCAT	NGG	chr1	6898201	+	St18	0.370198011398315	0.693736016750336	1	0	1	15
Root2016	St18_61913	ACCACCTGGCAAGGGAACGG	NGG	chr1	6873257	+	St18	0.271246999502182	0.635399997234345	1	0	1	19
Root2016	St18_61914	AACGTCCTCTCCTACAAACA	NGG	chr1	6887966	+	St18	0.530103981494904	0.673216998577118	1	0	0	13
Root2016	St18_61915	GTCAAATCTCTGGTGCACTT	NGG	chr1	6872644	+	St18	0.216266006231308	0.675697982311249	1	0	0	27
Root2016	St3gal1_15770	ACCAGCCTCTTGTTCAACAT	NGG	chr15	66984372	+	St3gal1	0.373971998691559	0.654884994029999	1	0	1	23
Root2016	St3gal1_15771	GTCGATCTCAGGCCCATACG	NGG	chr15	66984299	+	St3gal1	0.757920026779175	0.641927003860474	1	0	0	5
Root2016	St3gal1_15772	AGGATACACGAGATGGTGGG	NGG	chr15	66983187	+	St3gal1	0.180425003170967	0.677011013031006	1	0	0	36
Root2016	St3gal1_15773	GCTGTGACTTGATGAACCTG	NGG	chr15	66985489	+	St3gal1	0.206113994121552	0.695549011230469	1	0	2	41
Root2016	St3gal2_15778	AGCCATGCTGTGGTGCGAGT	NGG	chr8	111684438	-	St3gal2	0.21408399939537	0.698897004127502	1	0	1	23
Root2016	St3gal2_15779	AGATAACATGAACCTCCCCC	NGG	chr8	111684639	+	St3gal2	0.392432987689972	0.618016004562378	1	0	1	15
Root2016	St3gal2_15780	ATGAATCAGGCACCGACTGT	NGG	chr8	111694049	+	St3gal2	0.434051990509033	0.599469006061554	1	0	0	9
Root2016	St3gal2_15781	GTGGCTGTCAAACCATTCAG	NGG	chr8	111684606	-	St3gal2	0.28922900557518	0.664259016513825	1	0	1	17
Root2016	St3gal3_15766	GCTGGACAAACCCTAGGCAC	NGG	chr4	117911867	-	St3gal3	0.370397001504898	0.618845999240875	1	0	0	19
Root2016	St3gal3_15767	CCTACGCATCACCTACCCTG	NGG	chr4	117815756	-	St3gal3	0.583481013774872	0.694700002670288	1	0	0	7
Root2016	St3gal3_15768	ACGACTATGACATTGTGATC	NGG	chr4	117816292	-	St3gal3	0.477573990821838	0.587306022644043	1	0	0	8
Root2016	St3gal3_15769	GATCCTAGCCCACTTGCGAA	NGG	chr4	117821563	+	St3gal3	0.807866990566254	0.617259979248047	1	0	0	5
Root2016	St3gal4_15774	CAACACAGCGACGACACTCG	NGG	chr9	34964740	+	St3gal4	0.927946984767914	0.655270993709564	1	0	0	2
Root2016	St3gal4_15775	TCAAGATGGTCTCAATCCAG	NGG	chr9	34964387	+	St3gal4	0.297327995300293	0.637256026268005	1	0	0	21
Root2016	St3gal4_15776	TGTCATCAACAAGTACGACG	NGG	chr9	34964696	-	St3gal4	0.610231995582581	0.784694015979767	1	0	0	6
Root2016	St3gal4_15777	AAGGGCAGCTCATAGGTGGA	NGG	chr9	34965747	+	St3gal4	0.192138001322746	0.61584597826004	1	0	1	35
Root2016	St3gal5_15814	GTTCGGGCAGCATATCCAAG	NGG	chr6	72119345	-	St3gal5	0.571308016777039	0.72809499502182	1	0	0	7
Root2016	St3gal5_15815	TAGTATTCAACGTCCGACAG	NGG	chr6	72124156	-	St3gal5	0.909090995788574	0.644041001796722	1	0	0	1
Root2016	St3gal5_15816	CGCCCTCAACCAGTTCGATG	NGG	chr6	72119437	+	St3gal5	0.953952014446258	0.628913998603821	1	0	0	1
Root2016	St3gal5_15817	AGCTGAGAAGTGATTGCTCA	NGG	chr6	72105274	+	St3gal5	0.112920001149178	0.584873974323273	1	1	8	118
Root2016	St3gal6_23722	CGAGAACCGCTGTAGTATTG	NGG	chr16	58294075	+	St3gal6	0.779662013053894	0.640963017940521	1	0	0	4
Root2016	St3gal6_23723	GTACTATACTGTATACTGTG	NGG	chr16	58314079	-	St3gal6	0.356362998485565	0.709128975868225	1	0	1	15
Root2016	St3gal6_23724	ACCACTCACAGAATGAACAA	NGG	chr16	58294213	-	St3gal6	0.120739996433258	0.730781972408295	1	0	4	57
Root2016	St3gal6_23725	AGTGCCATGTAAAAGGTGTG	NGG	chr16	58296307	-	St3gal6	0.156295001506805	0.749130010604858	1	0	1	26
Root2016	St5_43332	AGACCCAAGAAGGACATGCG	NGG	chr7	109155460	-	St5	0.0536668002605438	0.704205989837647	1	0	9	59
Root2016	St5_43333	AGGGGGATGGCACCACACTG	NGG	chr7	109156117	+	St5	0.202246993780136	0.692945003509522	1	0	3	25
Root2016	St5_43334	CTATGCCTCTTGGGTAATCG	NGG	chr7	109141650	+	St5	0.466455012559891	0.627871990203857	1	0	1	13
Root2016	St5_43335	CCCTTCATTACGCAAAAGAG	NGG	chr7	109156436	-	St5	0.504849016666412	0.623408973217011	1	0	0	11
Root2016	St6gal1_15762	TGCGGTCCTGAGGTTTAATG	NGG	chr16	23147101	+	St6gal1	0.495866000652313	0.682893991470337	1	0	0	10
Root2016	St6gal1_15763	CATACTCAAAACTTAACCCC	NGG	chr16	23140122	+	St6gal1	0.466381013393402	0.64149397611618	1	0	1	14
Root2016	St6gal1_15764	CATTCACGTGGTCTCGAAGG	NGG	chr16	23140268	-	St6gal1	0.812313973903656	0.648379981517792	1	0	0	7
Root2016	St6gal1_15765	TTCAACACCACTGAATGGGA	NGG	chr16	23140298	+	St6gal1	0.172207996249199	0.663559973239899	1	1	0	50
Root2016	St6galnac1_15782	AGTGTCATGATGGGTACTTG	NGG	chr11	116660114	+	St6galnac1	0.271852999925613	0.700946986675263	1	1	1	22
Root2016	St6galnac1_15783	ATACACTTGGAGTACCCAGT	NGG	chr11	116658590	+	St6galnac1	0.29839301109314	0.643432021141052	1	1	0	15
Root2016	St6galnac1_15784	ATCTTTCTACACAGACTGAG	NGG	chr11	116657955	-	St6galnac1	0.138269007205963	0.628804981708527	1	1	3	35
Root2016	St6galnac1_15785	AGTCCAAGGAGAGCAAGCTG	NGG	chr11	116660041	-	St6galnac1	0.13672499358654	0.576157987117767	1	0	1	68
Root2016	St6galnac2_15786	GAAGGCTTTGAGCGCGACGT	NGG	chr11	116575290	-	St6galnac2	1	0.638082027435303	1	0	0	0
Root2016	St6galnac2_15787	TGGGGTCAAAGAATGCTCGT	NGG	chr11	116581163	+	St6galnac2	0.509334981441498	0.677202999591827	1	0	0	12
Root2016	St6galnac2_15788	AATACCTCCGTTACCCACCA	NGG	chr11	116575975	+	St6galnac2	0.422499001026154	0.662214994430542	1	0	1	8
Root2016	St6galnac2_15789	AGCACAAAGTCCCCTACGGA	NGG	chr11	116576702	-	St6galnac2	0.26622200012207	0.595359027385712	1	0	1	18
Root2016	St6galnac3_15790	AGATGTCGGCTACATGACAA	NGG	chr3	153117370	-	St6galnac3	0.486615002155304	0.678689002990723	1	0	0	10
Root2016	St6galnac3_15791	AGGACCATTTATGTTATCTG	NGG	chr3	153117276	-	St6galnac3	0.447876006364822	0.65227597951889	1	0	1	17
Root2016	St6galnac3_15792	TATCCATAGTGAGTTCGAAG	NGG	chr3	153214961	+	St6galnac3	0.209889993071556	0.657607972621918	1	0	3	22
Root2016	St6galnac3_15793	AATTTGACACGATGGCACAG	NGG	chr3	153117465	+	St6galnac3	0.454950004816055	0.760891020298004	1	0	0	11
Root2016	St6galnac4_15794	CCTGGACCGCCACCTCCCTG	NGG	chr2	32479554	+	St6galnac4	0.375752985477448	0.699688971042633	1	0	2	25
Root2016	St6galnac4_15795	CAGCAGCGTGCCAGACGGGA	NGG	chr2	32479620	+	St6galnac4	0.613887012004852	0.606287002563477	1	0	0	9
Root2016	St6galnac4_15796	TGCCCGAGACACGCTCTACG	NGG	chr2	32484228	+	St6galnac4	0.673963010311127	0.699109971523285	1	0	2	1
Root2016	St6galnac4_15797	GAGCTGCAGCAACGTTCGGT	NGG	chr2	32484318	-	St6galnac4	0.746765971183777	0.586552977561951	1	0	0	5
Root2016	St6galnac5_20618	CCTGTGGCGCGTGATCATGA	NGG	chr3	152551944	+	St6galnac5	0.537880003452301	0.620440006256104	1	0	0	5
Root2016	St6galnac5_20619	CGGCAGCTCGAAGGATACCT	NGG	chr3	152686732	-	St6galnac5	0.928713023662567	0.651789009571075	1	0	0	2
Root2016	St6galnac5_20620	TGGAATGTGCGATGACCCGC	NGG	chr3	152552126	+	St6galnac5	0.586413979530335	0.574102997779846	1	0	0	5
Root2016	St6galnac5_20621	CATCTGCTGCGTAGTCAGCA	NGG	chr3	152552258	-	St6galnac5	0.340386003255844	0.610674977302551	1	0	0	16
Root2016	St6galnac6_22238	TCTGGCTACTCGGCTGACGT	NGG	chr2	32504915	+	St6galnac6	0.850051999092102	0.663173019886017	1	0	0	7
Root2016	St6galnac6_22239	CTGGTTTACCATGGTGATTG	NGG	chr2	32508538	+	St6galnac6	0.322322010993958	0.630405008792877	1	0	4	17
Root2016	St6galnac6_22240	TGTCAACCGGACCCCTGAGA	NGG	chr2	32505007	+	St6galnac6	0.365619987249374	0.636774003505707	1	0	0	15
Root2016	St6galnac6_22241	CTTCCCTATCCTCGGCAACA	NGG	chr2	32502393	+	St6galnac6	0.438661009073258	0.591592013835907	1	0	0	15
Root2016	St7_26882	GTTAACCCCAAAGTTCTACG	NGG	chr6	17819267	+	St7	0.499089002609253	0.781558990478516	1	0	0	9
Root2016	St7_26883	ATATTGAACATGCTTAGGAG	NGG	chr6	17886039	-	St7	0.168149992823601	0.657631993293762	1	0	1	36
Root2016	St7_26884	AATCCACTGAATCTGTTTAG	NGG	chr6	17844924	+	St7	0.0441986992955208	0.667864978313446	1	2	5	217
Root2016	St7_26885	CTCAGCAGCTACAACATCAT	NGG	chr6	17852366	+	St7	0.303250998258591	0.587967991828919	1	0	1	35
Root2016	St7l_58104	GCTGTGTGACAACGTGACAG	NGG	chr3	104772601	+	St7l	0.288379013538361	0.70608401298523	1	0	0	34
Root2016	St7l_58105	TTCTTCGGCCAGTAGGACGT	NGG	chr3	104796634	-	St7l	0.806958973407745	0.667088985443115	1	0	0	2
Root2016	St7l_58106	ACCAAACACCTGATAGATGG	NGG	chr3	104778335	-	St7l	0.288998007774353	0.67330801486969	1	0	0	24
Root2016	St7l_58107	TGGTGGTACTTCCATAAGCA	NGG	chr3	104778170	+	St7l	0.382842004299164	0.612715005874634	1	1	0	27
Root2016	St8sia1_15798	GTGTACTCACTTGACAAGGG	NGG	chr6	142813639	+	St8sia1	0.438933998346329	0.703666985034943	1	0	1	16
Root2016	St8sia1_15799	CCGCGTACCCGGCTACCCGT	NGG	chr6	142909427	-	St8sia1	1	0.63274097442627	1	0	0	0
Root2016	St8sia1_15800	GGAGTACGTGGAATTATCGA	NGG	chr6	142859761	+	St8sia1	0.829949975013733	0.631208002567291	1	0	0	2
Root2016	St8sia1_15801	ACCCCAGCATAATTCGCCAG	NGG	chr6	142813600	-	St8sia1	0.904743015766144	0.69691401720047	1	0	1	7
Root2016	St8sia2_15802	AGGACCTTGTGAACGCCACG	NGG	chr7	73610637	-	St8sia2	0.498295992612839	0.674860000610352	1	0	0	10
Root2016	St8sia2_15803	TTTCCAGACTTGTGCCATCG	NGG	chr7	73616577	-	St8sia2	0.278021991252899	0.61236697435379	1	0	1	21
Root2016	St8sia2_15804	ACAACCAGACGCTCTCTCTG	NGG	chr7	73621692	-	St8sia2	0.297906011343002	0.662661015987396	1	0	0	25
Root2016	St8sia2_15805	AGGATATTTCTGTCCTTAAG	NGG	chr7	73616713	-	St8sia2	0.145722001791	0.571857988834381	1	0	2	43
Root2016	St8sia3_15806	GCGTGGAACATGTACATTCG	NGG	chr18	64398711	-	St8sia3	0.623955011367798	0.676393985748291	1	0	0	2
Root2016	St8sia3_15807	TGCTCGGATTGAAGGTTGTG	NGG	chr18	64402833	-	St8sia3	0.407637000083923	0.667995989322662	1	0	0	15
Root2016	St8sia3_15808	TCATAATGGGCGACACATCT	NGG	chr18	64402659	-	St8sia3	0.688371002674103	0.555341005325317	1	0	0	3
Root2016	St8sia3_15809	GAAACAGTGGAATCTTGACA	NGG	chr18	64402690	+	St8sia3	0.29968398809433	0.717199981212616	1	0	3	27
Root2016	St8sia4_15810	TGCGGAACGTGACGTATCTG	NGG	chr1	95581470	-	St8sia4	1	0.623530983924866	1	0	0	1
Root2016	St8sia4_15811	CTCTGATAAAATCATCCGGA	NGG	chr1	95588680	-	St8sia4	0.177506998181343	0.600652992725372	1	0	1	39
Root2016	St8sia4_15812	CTGCACAGGTCTTAAACCTG	NGG	chr1	95581310	+	St8sia4	0.118835002183914	0.646650016307831	1	0	15	38
Root2016	St8sia4_15813	AAGGACGCTGTCATTCAGCA	NGG	chr1	95555359	+	St8sia4	0.206137001514435	0.637570023536682	1	0	3	30
Root2016	St8sia5_56688	CGGCTTATATCACATCGACC	NGG	chr18	77333861	+	St8sia5	0.926545023918152	0.609755992889404	1	0	1	2
Root2016	St8sia5_56689	CAAATGGGCAATGGACACCG	NGG	chr18	77329847	+	St8sia5	0.276766002178192	0.765322983264923	1	0	2	20
Root2016	St8sia5_56690	GTATATATCCCTGAGATGGG	NGG	chr18	77340744	-	St8sia5	0.452666014432907	0.662163972854614	1	0	1	16
Root2016	St8sia5_56691	TCAGTTTAAGAAGTGTGCTG	NGG	chr18	77336152	+	St8sia5	0.189475998282433	0.635954022407532	1	0	1	29
Root2016	St8sia6_62072	GGGGACTAACATGAGCTACG	NGG	chr2	13677371	-	St8sia6	0.353632986545563	0.769272983074188	1	0	0	14
Root2016	St8sia6_62073	GTAACCTCCCCCCAATCACA	NGG	chr2	13670320	-	St8sia6	0.315292000770569	0.64869099855423	1	0	1	26
Root2016	St8sia6_62074	CATTACCAACCACTGCACAC	NGG	chr2	13673656	+	St8sia6	0.296564012765884	0.64293098449707	1	0	1	25
Root2016	St8sia6_62075	CTGGGCACCAGAGCATACGC	NGG	chr2	13798176	+	St8sia6	0.578709006309509	0.606467008590698	1	0	1	12
Root2016	Stab1_51772	GTGTGCAAAAACGACGAGGT	NGG	chr14	30883158	-	Stab1	0.63620001077652	0.716639995574951	1	0	0	7
Root2016	Stab1_51773	GCTTGTGTTTCGCTACCACG	NGG	chr14	30867845	-	Stab1	0.876959025859833	0.671051025390625	1	0	0	2
Root2016	Stab1_51774	GCGACATCACGTGATCCTTG	NGG	chr14	30872221	-	Stab1	0.465144008398056	0.676868975162506	1	0	2	4
Root2016	Stab1_51775	CATCCGTAGACTGAGCCTCG	NGG	chr14	30873474	-	Stab1	0.638356983661652	0.735633015632629	1	0	0	4
Root2016	Stab2_51776	AATGCATCCAAGCTAGCACG	NGG	chr10	86769277	-	Stab2	0.387333989143372	0.727982997894287	1	0	0	9
Root2016	Stab2_51777	GCAGATTCTGGCAAACAACG	NGG	chr10	86783153	-	Stab2	0.654473006725311	0.702329993247986	1	0	0	10
Root2016	Stab2_51778	TCCTGCCGCACATTTGCACG	NGG	chr10	86726620	+	Stab2	0.515609979629517	0.663303017616272	1	0	0	6
Root2016	Stab2_51779	AGGTAGGAACAACTTGCGTG	NGG	chr10	86805188	+	Stab2	0.411807000637054	0.654341995716095	1	0	1	8
Root2016	Stac2_55076	TGGCACCGCTCAAACCAGTG	NGG	chr11	97934397	-	Stac2	0.830721020698547	0.709906995296478	1	0	0	3
Root2016	Stac2_55077	TGACGAGCTAACAGAAGACG	NGG	chr11	97932193	-	Stac2	0.467330992221832	0.708109974861145	1	0	0	7
Root2016	Stac2_55078	CTCCACCCTCCAAGAAACCA	NGG	chr11	97943739	-	Stac2	0.163871005177498	0.656638026237488	1	0	3	39
Root2016	Stac2_55079	TGAGCTCAAGTGCCCAACAG	NGG	chr11	97934528	-	Stac2	0.0212815999984741	0.642715990543366	1	0	4	200
Root2016	Stac3_60980	AGGAGAGACTCCGCAAAGTG	NGG	chr10	127338696	+	Stac3	0.279787987470627	0.644034028053284	1	0	11	40
Root2016	Stac3_60981	CGCGCAGGGTTTCAAACACG	NGG	chr10	127340767	-	Stac3	0.910112023353577	0.637133002281189	1	0	1	0
Root2016	Stac3_60982	TGAGCATTGTCAGTCCTACG	NGG	chr10	127339485	+	Stac3	0.559813976287842	0.714215993881226	1	0	0	10
Root2016	Stac3_60983	TCCTCATAGATATAGTAGAT	NGG	chr10	127339088	-	Stac3	0.199033007025719	0.589730024337769	1	0	0	25
Root2016	Stac_16722	TCAATTACCGAGGTTCTGGG	NGG	chr9	111433118	+	Stac	0.583368003368378	0.748354971408844	1	0	0	6
Root2016	Stac_16723	GCTAAGCACGGACTGCGCTG	NGG	chr9	111435980	-	Stac	0.514061987400055	0.676472008228302	1	0	0	8
Root2016	Stac_16724	CAGGAGATGGATCTGACATG	NGG	chr9	111431618	-	Stac	0.242804005742073	0.66943097114563	1	0	1	56
Root2016	Stac_16725	CTGTTCGTGAATGAGCAAGG	NGG	chr9	111434408	+	Stac	0.317579001188278	0.737143993377686	1	0	0	20
Root2016	Stag1_16730	CCCCCAACAGAACGGCGACG	NGG	chr9	100620122	+	Stag1	0.728155016899109	0.630414009094238	1	0	0	1
Root2016	Stag1_16731	CAGTTGGTGAAAATTACTGA	NGG	chr9	100790734	+	Stag1	0.236609995365143	0.680464029312134	1	0	0	44
Root2016	Stag1_16732	CAGACATGACCCACAAGCAG	NGG	chr9	100748161	+	Stag1	0.307215005159378	0.63017600774765	1	0	4	37
Root2016	Stag1_16733	AGGATGGACTCTTCACGATA	NGG	chr9	100716572	+	Stag1	0.779887974262238	0.576740980148315	1	0	0	5
Root2016	Stag2_16734	ATTTCGACATACAAGCACCC	NGG	chrX	41312301	+	Stag2	0.693701028823853	0.705834984779358	1	0	0	10
Root2016	Stag2_16735	CTTACTTTAGCTAATAACTG	NGG	chrX	41335939	-	Stag2	0.225180000066757	0.699025988578796	1	0	1	31
Root2016	Stag2_16736	TGGTTGGACTATGCATGATA	NGG	chrX	41317189	+	Stag2	0.337424010038376	0.600633978843689	1	0	1	17
Root2016	Stag2_16737	TTTCCTTCCATTCTAGTCGG	NGG	chrX	41306195	+	Stag2	0.23208099603653	0.603702008724213	1	1	0	22
Root2016	Stag3_22134	AGTCCCGAATAGTATCTAGT	NGG	chr5	138281316	+	Stag3	0.677828013896942	0.682841002941132	1	0	0	5
Root2016	Stag3_22135	TATGAGGCTGAACGAAACAA	NGG	chr5	138289665	+	Stag3	0.343037992715836	0.662630975246429	1	0	1	23
Root2016	Stag3_22136	AAACCATGTTTAGGACTCGG	NGG	chr5	138288957	+	Stag3	0.520187020301819	0.7257000207901	1	0	1	5
Root2016	Stag3_22137	CTTGCCGGGCACTAGACACA	NGG	chr5	138297128	-	Stag3	0.411642998456955	0.634276986122131	1	0	2	10
Root2016	Stam2_24490	CATACGCTTACAGACTGTCG	NGG	chr2	52605781	-	Stam2	0.49227499961853	0.707756996154785	1	0	0	9
Root2016	Stam2_24491	AGAGAGTCAGCTCAATAACA	NGG	chr2	52604948	-	Stam2	0.167947992682457	0.661487996578217	1	0	1	54
Root2016	Stam2_24492	GGGTTGGAAGCACTCCCAGT	NGG	chr2	52610916	-	Stam2	0.164002001285553	0.651242017745972	1	0	2	32
Root2016	Stam2_24493	AAAACTAAAATCTCTAATGG	NGG	chr2	52606562	-	Stam2	0.157162994146347	0.601796984672546	1	0	4	61
Root2016	Stam_16738	AGGTTGGCCAATCTCGCACA	NGG	chr2	14107274	+	Stam	0.780646026134491	0.663645029067993	1	0	2	8
Root2016	Stam_16739	AGATGTGCTGGGGTACAGCG	NGG	chr2	14133859	-	Stam	0.309098988771439	0.683220028877258	1	0	0	25
Root2016	Stam_16740	GTGAAACCCATCAAGGCGTG	NGG	chr2	14135854	+	Stam	0.720384001731873	0.663125991821289	1	0	0	7
Root2016	Stam_16741	GGAGCATGTGTATCAAACTG	NGG	chr2	14120794	+	Stam	0.393236994743347	0.761430978775024	1	0	0	22
Root2016	Stambp_35866	GATTACGGGGCACCACGATG	NGG	chr6	83534498	+	Stambp	0.919970989227295	0.695674002170563	1	0	0	2
Root2016	Stambp_35867	TTACAGTCTGGAGTCTGCGT	NGG	chr6	83538733	+	Stambp	0.418660014867783	0.636664986610413	1	0	0	19
Root2016	Stambp_35868	TGAGCAGTATAAAGAGCGAA	NGG	chr6	83540825	-	Stambp	0.291999995708466	0.631601989269257	1	0	0	20
Root2016	Stambp_35869	GAGCGTCGCTTTCCCTAAAG	NGG	chr6	83540891	-	Stambp	0.61311000585556	0.590021014213562	1	0	1	3
Root2016	Stambpl1_42960	CCGGACCTGAAGTAACGGCG	NGG	chr19	34204074	-	Stambpl1	0.87559700012207	0.678835988044739	1	0	0	3
Root2016	Stambpl1_42961	TGAAGGAGATTGCGTTCCCA	NGG	chr19	34208834	+	Stambpl1	0.0483678989112377	0.588007986545563	1	0	17	267
Root2016	Stambpl1_42962	AAGAAGCAGGAGTTGGCTCG	NGG	chr19	34211492	+	Stambpl1	0.23717600107193	0.651481986045837	1	0	1	71
Root2016	Stambpl1_42963	CACACTGCTGGTAATCTCGG	NGG	chr19	34207538	-	Stambpl1	0.481178998947144	0.707594990730286	1	0	2	10
Root2016	Stap1_25374	GTTGGCCAGTAAGGCACACG	NGG	chr5	86229073	-	Stap1	0.54907500743866	0.656705021858215	1	0	0	13
Root2016	Stap1_25375	GGAGCCAGTACAAGACTATG	NGG	chr5	86234636	+	Stap1	0.301791995763779	0.728151023387909	1	0	2	17
Root2016	Stap1_25376	CTTCATTCTTACAGTAACAG	NGG	chr5	86232282	+	Stap1	0.193993002176285	0.625356018543243	1	0	2	56
Root2016	Stap1_25377	GGAGTACAAACACTATTGGA	NGG	chr5	86225846	+	Stap1	0.397684991359711	0.628139019012451	1	0	1	13
Root2016	Stap2_48392	TTCTAAGTATGTGATCGACG	NGG	chr17	56307116	-	Stap2	0.95450097322464	0.740173995494843	1	0	0	4
Root2016	Stap2_48393	AACAGATGGCTAAACCCTGG	NGG	chr17	56310155	+	Stap2	0.294178009033203	0.716593027114868	1	0	0	22
Root2016	Stap2_48394	TGACCAAAGAGGAGGTACGG	NGG	chr17	56307939	-	Stap2	0.23419700562954	0.682642996311188	1	0	1	22
Root2016	Stap2_48395	GGAGAATGGCGAGAGTGCAT	NGG	chr17	56306788	-	Stap2	0.333759993314743	0.603682994842529	1	0	1	17
Root2016	Star_16742	AGAACTTGTGGACCGCATGG	NGG	chr8	26301070	+	Star	0.69303297996521	0.713337004184723	1	0	0	12
Root2016	Star_16743	CGAACTTGACCCATCCACCC	NGG	chr8	26299573	-	Star	0.805930018424988	0.680862009525299	1	0	0	1
Root2016	Star_16744	GAAGCTCCTATAGACATATG	NGG	chr8	26298627	+	Star	0.336921989917755	0.710681974887848	1	0	0	18
Root2016	Star_16745	CGCACGCTCACGAAGTCTCG	NGG	chr8	26301337	-	Star	0.834266006946564	0.633328974246979	1	0	0	2
Root2016	Stard10_24034	GCTCGGACCAAGTCTTTCCG	NGG	chr7	100993154	-	Stard10	0.794372975826263	0.683122992515564	1	0	0	2
Root2016	Stard10_24035	TTGACTGTCAACGCTGACGT	NGG	chr7	100991818	+	Stard10	0.942623019218445	0.624643981456757	1	0	0	2
Root2016	Stard10_24036	TGATGTAATCAGCGCCCATG	NGG	chr7	100992467	-	Stard10	0.662217020988464	0.717683970928192	1	0	0	9
Root2016	Stard10_24037	CACACTCTGACCGGAAACTG	NGG	chr7	100971144	-	Stard10	0.481276988983154	0.634932994842529	1	0	0	10
Root2016	Stard13_62708	GGAACGCAAGTGCCACCACG	NGG	chr5	150986464	-	Stard13	0.471350014209747	0.714353978633881	1	0	0	10
Root2016	Stard13_62709	ACAGCAATGGGGTTAACTGG	NGG	chr5	150986249	-	Stard13	0.580303013324738	0.697470009326935	1	0	2	14
Root2016	Stard13_62710	AGTTCTCATTCATCTGACGG	NGG	chr5	150975960	+	Stard13	0.378616005182266	0.684364974498749	1	0	0	14
Root2016	Stard13_62711	TCTGTTTCAGACGACTAAGG	NGG	chr5	150984395	-	Stard13	0.329055994749069	0.63519698381424	1	0	2	26
Root2016	Stard3_26490	GTCTTAGTTGCTCAGCAAAG	NGG	chr11	98267308	+	Stard3	0.197980001568794	0.671724021434784	1	0	2	19
Root2016	Stard3_26491	CTGGCCCTCAGACAAAGCAC	NGG	chr11	98267647	-	Stard3	0.172114998102188	0.650605976581574	1	0	0	35
Root2016	Stard3_26492	ATGGCCCTACGCTTCTCCAG	NGG	chr11	98263085	-	Stard3	0.373291999101639	0.665395021438599	1	0	0	11
Root2016	Stard3_26493	GAAGAAAAGTTTCTCTGCCC	NGG	chr11	98267924	+	Stard3	0.145607993006706	0.577316999435425	1	0	3	77
Root2016	Stard3nl_42498	ATGCAGATTGCGCCATTGGT	NGG	chr13	19556787	-	Stard3nl	0.649875998497009	0.618193984031677	1	0	0	10
Root2016	Stard3nl_42499	TCTTATTTGTAACGTTACTG	NGG	chr13	19560585	-	Stard3nl	0.509316027164459	0.571482002735138	1	0	0	13
Root2016	Stard3nl_42500	AAGGCATTTCTGATGTCAGG	NGG	chr13	19560636	-	Stard3nl	0.248067006468773	0.672331988811493	1	0	3	35
Root2016	Stard3nl_42501	GAGTCACACATACCTTTGAG	NGG	chr13	19554636	+	Stard3nl	0.215975999832153	0.675087988376617	1	0	2	26
Root2016	Stard4_50912	TAATAGACCATATCCGCCCA	NGG	chr18	33339257	-	Stard4	0.820250988006592	0.655740022659302	1	0	0	6
Root2016	Stard4_50913	GAAATCAACAAACTCTCTCG	NGG	chr18	33338143	+	Stard4	0.608299970626831	0.644931972026825	1	0	0	9
Root2016	Stard4_50914	GTGGCGAGTTGCCAAAAAAG	NGG	chr18	33342116	-	Stard4	0.4549840092659	0.700538992881775	1	0	0	17
Root2016	Stard4_50915	GTGCTCCAGAACATCCAGGG	NGG	chr18	33339181	+	Stard4	0.273490011692047	0.769470989704132	1	0	3	38
Root2016	Stard5_50916	CTGTCTTCCAGCTACCCATG	NGG	chr7	83286800	+	Stard5	0.233876004815102	0.663981020450592	1	0	1	44
Root2016	Stard5_50917	ATGGAGTTTCAATTTCCTGG	NGG	chr7	83281944	+	Stard5	0.167614996433258	0.662808001041412	1	1	4	31
Root2016	Stard5_50918	CCTCTCCATTCTAGGTACCG	NGG	chr7	83282323	+	Stard5	0.276102989912033	0.671552002429962	1	0	1	14
Root2016	Stard5_50919	TGAAATTGTCCAGAGCATCA	NGG	chr7	83282445	+	Stard5	0.133845999836922	0.651719987392426	1	0	2	51
Root2016	Stard6_50920	CTGGGATTATTCCTTCAACG	NGG	chr18	70616507	-	Stard6	0.414359003305435	0.740211009979248	2	0	0	5
Root2016	Stard6_50921	TAAGTCGATAAAGTCTCTAG	NGG	chr18	70629258	-	Stard6	0.310339987277985	0.675931990146637	2	0	1	9
Root2016	Stard6_50922	CCAACTTCGACTTATATCCG	NGG	chr18	70631647	+	Stard6	0.412189990282059	0.658143997192383	2	0	0	3
Root2016	Stard6_50923	TTAAATCACAGCTAAAAGTG	NGG	chr18	70631607	+	Stard6	0.195997998118401	0.58008599281311	1	0	2	40
Root2016	Stard7_46616	TGAACATTGAAGAACTGTCG	NGG	chr2	127126499	-	Stard7	0.3924979865551	0.692288994789124	1	0	1	7
Root2016	Stard7_46617	CTCGTCCCATACGAAAACAC	NGG	chr2	127112770	-	Stard7	0.926029980182648	0.698334991931915	1	0	0	2
Root2016	Stard7_46618	ACATAATCACGAGAGTACAT	NGG	chr2	127132902	-	Stard7	0.513686001300812	0.61659699678421	1	0	1	6
Root2016	Stard7_46619	GCGGCACTGATTGGCCAGCG	NGG	chr2	127112593	-	Stard7	0.388884007930756	0.661328971385956	1	0	0	5
Root2016	Stard8_60808	GGCATCCTCAGCCTATACGC	NGG	chrX	98109722	+	Stard8	0.402271002531052	0.664336979389191	1	0	0	6
Root2016	Stard8_60809	CCTGCATGGTCTGGTAAGCG	NGG	chrX	98110569	-	Stard8	0.64351898431778	0.641322016716003	1	0	1	10
Root2016	Stard8_60810	GTGCGCTGCACATGAATGAG	NGG	chrX	98112271	-	Stard8	0.539430022239685	0.660454988479614	1	0	0	15
Root2016	Stard8_60811	CAATGGTTCGACCACATTTG	NGG	chrX	98110302	-	Stard8	0.498883992433548	0.622132003307343	1	0	1	6
Root2016	Stat1_16746	GGATAGACGCCCAGCCACTG	NGG	chr1	52187125	-	Stat1	0.408702999353409	0.670311987400055	1	0	1	13
Root2016	Stat1_16747	TGTGATGTTAGATAAACAGA	NGG	chr1	52171728	+	Stat1	0.091313399374485	0.654327988624573	1	0	4	76
Root2016	Stat1_16748	TTAATGACGAGCTCGTGGAG	NGG	chr1	52176498	+	Stat1	0.535022020339966	0.668105006217957	1	0	0	6
Root2016	Stat1_16749	GAAAAGCAAGCGTAATCTCC	NGG	chr1	52162395	+	Stat1	0.447111010551453	0.564207017421722	1	0	0	15
Root2016	Stat3_16750	CCAACAAATTAAGAAACTGG	NGG	chr11	100794551	-	Stat3	0.139852002263069	0.706791996955872	1	0	1	52
Root2016	Stat3_16751	CTGCTTCTCTGTCACTACGG	NGG	chr11	100796703	+	Stat3	0.325980991125107	0.713533997535706	1	0	1	27
Root2016	Stat3_16752	GTTTACCACGAAAGTCAGGT	NGG	chr11	100794264	-	Stat3	0.594608008861542	0.695288002490997	1	0	1	10
Root2016	Stat3_16753	CAAAGAGTCACATGCCACGT	NGG	chr11	100799614	-	Stat3	0.443567007780075	0.656400978565216	1	1	0	24
Root2016	Stat4_16754	AATGTCTAAACTCCACTGAG	NGG	chr1	52122227	-	Stat4	0.189495995640755	0.697057008743286	1	0	3	26
Root2016	Stat4_16755	GCATGCCAACGCACCCTCAG	NGG	chr1	52118925	+	Stat4	0.546539008617401	0.648642003536224	1	0	1	7
Root2016	Stat4_16756	AAATCCAATGCATGTAGCTG	NGG	chr1	52104487	+	Stat4	0.334295004606247	0.700248003005981	1	0	1	25
Root2016	Stat4_16757	TGGCCTCACCATTAACCTAG	NGG	chr1	52136005	+	Stat4	0.275813013315201	0.690024971961975	1	0	2	17
Root2016	Stat5a_16758	CATGGACGATAACGACCACA	NGG	chr11	100770137	-	Stat5a	0.906301975250244	0.674282014369965	1	0	0	2
Root2016	Stat5a_16759	GTTCGTTGTACAGAATGTGA	NGG	chr11	100754019	-	Stat5a	0.444480985403061	0.667527973651886	1	1	1	11
Root2016	Stat5a_16760	AGTGGATCGAGAGCCAGCCG	NGG	chr11	100752269	+	Stat5a	0.342543005943298	0.674803018569946	1	0	0	13
Root2016	Stat5a_16761	GTGGGCGCTGAGCGTGCCAG	NGG	chr11	100767677	-	Stat5a	0.362048000097275	0.602410018444061	1	1	0	10
Root2016	Stat5b_16762	CTGATTCGCAGTGATTACAG	NGG	chr11	100687541	-	Stat5b	0.530716001987457	0.746528029441834	1	0	0	14
Root2016	Stat5b_16763	TACAGCGAACCAGCTCCATG	NGG	chr11	100693314	+	Stat5b	0.496120005846024	0.717871010303497	1	0	0	8
Root2016	Stat5b_16764	GGCGTTGTCCCAGAGGACAG	NGG	chr11	100685381	+	Stat5b	0.135059997439384	0.688476026058197	1	0	2	34
Root2016	Stat5b_16765	AGTGGATCGAAAGCCAAGCC	NGG	chr11	100699242	-	Stat5b	0.50142502784729	0.561722993850708	1	0	0	18
Root2016	Stat6_16766	ATAAAGCGCTGTGAGCGGAA	NGG	chr10	127489087	+	Stat6	0.810827016830444	0.687014997005463	1	0	0	3
Root2016	Stat6_16767	GCTGAAAGGCCTCCACACTG	NGG	chr10	127491339	-	Stat6	0.195607006549835	0.709812998771668	1	0	2	40
Root2016	Stat6_16768	AGAAAGCATCTGAACCGACC	NGG	chr10	127483581	-	Stat6	0.548099994659424	0.613807022571564	1	0	0	15
Root2016	Stat6_16769	CATCAGACAAATACTTCAAG	NGG	chr10	127484012	+	Stat6	0.292194008827209	0.633413970470429	1	1	2	26
Root2016	Stau1_16770	AGTGGGTACCAATAAGAAGG	NGG	chr2	166794362	-	Stau1	0.209561005234718	0.677459001541138	1	0	2	26
Root2016	Stau1_16771	TACATGCTCCTTACAGAACG	NGG	chr2	166795180	-	Stau1	0.56428200006485	0.693499982357025	1	0	0	13
Root2016	Stau1_16772	CAGCCCCGGATTATGGCCAA	NGG	chr2	166795263	-	Stau1	0.300886988639832	0.63952499628067	1	0	2	9
Root2016	Stau1_16773	TCAACTTGGTAGAGTAAAGG	NGG	chr2	166805469	+	Stau1	0.219558998942375	0.589623987674713	1	1	3	31
Root2016	Stau2_21478	ATTACGAACTCTCGACGGCG	NGG	chr1	16444901	+	Stau2	0.989428997039795	0.701584994792938	1	0	0	1
Root2016	Stau2_21479	AGAGCTAACTACAACTTCCG	NGG	chr1	16510583	-	Stau2	0.456618994474411	0.674633026123047	1	0	0	11
Root2016	Stau2_21480	GCTGGACCCGACTATGGTCA	NGG	chr1	16445034	-	Stau2	0.796958029270172	0.628675997257233	1	0	0	5
Root2016	Stau2_21481	AGTAATGTCAATAATAACCC	NGG	chr1	16533279	-	Stau2	0.210712999105454	0.628045976161957	1	0	1	35
Root2016	Stbd1_22478	TTTGGAGACCAGCTCCCGAT	NGG	chr5	92751191	-	Stbd1	0.515051007270813	0.586206018924713	1	0	1	13
Root2016	Stbd1_22479	CGCAACCCCGTCTTTCCCCG	NGG	chr5	92751074	-	Stbd1	0.689258992671967	0.681724011898041	1	1	0	2
Root2016	Stbd1_22480	TGTCAAAGTAGCTGGCAGTG	NGG	chr5	92752972	+	Stbd1	0.165836006402969	0.700546026229858	1	0	1	32
Root2016	Stbd1_22481	CCCAACAGGAACAAACTCTC	NGG	chr5	92752867	-	Stbd1	0.306192010641098	0.521260976791382	1	0	2	21
Root2016	Stc1_16774	GAAAGTCGAACACCTCCGAA	NGG	chr14	69269771	-	Stc1	0.860013008117676	0.631398975849152	1	0	0	3
Root2016	Stc1_16775	TGCTGCTAAATTTGACACTC	NGG	chr14	69269072	+	Stc1	0.249936997890472	0.566516995429993	1	0	1	23
Root2016	Stc1_16776	CATCCCATCTGTGTCACATG	NGG	chr14	69269042	-	Stc1	0.236908003687859	0.604937970638275	1	1	3	47
Root2016	Stc1_16777	CAGCATCGCCAAGCGCAACC	NGG	chr14	69269825	+	Stc1	0.541944026947022	0.558552980422974	1	0	0	8
Root2016	Stc2_16778	GCAGCCAAATTTATGACGCA	NGG	chr11	31315477	+	Stc2	0.543394982814789	0.619448006153107	1	0	0	9
Root2016	Stc2_16779	GTGAAATCCAGGGTTTACAT	NGG	chr11	31317792	-	Stc2	0.198526993393898	0.616689026355743	1	0	1	27
Root2016	Stc2_16780	TCCGCAGCCCAGGAGAACGT	NGG	chr11	31315398	-	Stc2	0.749960005283356	0.682708978652954	1	0	2	3
Root2016	Stc2_16781	GCACTGTTTGGTCAATGCCG	NGG	chr11	31317857	-	Stc2	0.380499005317688	0.645244002342224	1	0	0	10
Root2016	Steap1_35646	AGCATCCATCTATCTAACCA	NGG	chr5	5790470	+	Steap1	0.350382000207901	0.694333016872406	1	0	5	28
Root2016	Steap1_35647	GCAAATAGACCAGTGCCAAG	NGG	chr5	5790552	+	Steap1	0.3524209856987	0.613478004932404	1	0	1	20
Root2016	Steap1_35648	CAGATACAAGCTACTCAACT	NGG	chr5	5790382	-	Steap1	0.258976995944977	0.58905702829361	1	0	2	29
Root2016	Steap1_35649	CTTTCGTAGACTAAGGACTC	NGG	chr5	5790870	-	Steap1	0.399401992559433	0.57395601272583	1	0	1	10
Root2016	Steap2_40002	AGTACCGCCGATTTCCCCCG	NGG	chr5	5727476	-	Steap2	0.727039992809296	0.679807007312775	1	0	0	3
Root2016	Steap2_40003	TATTAGATGTGGCTACCACG	NGG	chr5	5732878	-	Steap2	0.792895972728729	0.708429992198944	1	0	0	4
Root2016	Steap2_40004	TAAATGGTATCAAAGACGCA	NGG	chr5	5732960	-	Steap2	0.532818019390106	0.661171972751617	1	0	0	15
Root2016	Steap2_40005	CAGAGAGTAAACAGTCGCAG	NGG	chr5	5727701	+	Steap2	0.289564996957779	0.668340027332306	1	0	0	21
Root2016	Steap3_32842	AGCTCAAGTGACTTTCCAGG	NGG	chr1	120171776	-	Steap3	0.202451005578041	0.678991973400116	1	0	6	45
Root2016	Steap3_32843	AGCAGCACATAAGCCACACA	NGG	chr1	120169381	+	Steap3	0.127179995179176	0.71103698015213	1	1	11	79
Root2016	Steap3_32844	TGGGGTTGCTTACATCCACG	NGG	chr1	120171637	+	Steap3	0.355235993862152	0.754648983478546	1	0	0	19
Root2016	Steap3_32845	GGTTTCACACCCCTGGACAT	NGG	chr1	120169625	-	Steap3	0.14834700524807	0.60791802406311	1	0	1	40
Root2016	Steap4_50592	TGTGTACTGTGCAATACGAG	NGG	chr5	8026682	+	Steap4	0.819974005222321	0.751550018787384	1	0	0	6
Root2016	Steap4_50593	GATAATCAACTAGTTCCGTG	NGG	chr5	8025725	-	Steap4	0.777087986469269	0.712898015975952	1	0	0	4
Root2016	Steap4_50594	AATACCAGGGAGGTACACCA	NGG	chr5	8026826	-	Steap4	0.445372998714447	0.727096021175385	1	0	0	14
Root2016	Steap4_50595	GTTAAATGCTTTGACCACGT	NGG	chr5	8025844	-	Steap4	0.151690006256104	0.723717987537384	1	0	2	24
Root2016	Stfa1_16790	GAGTCTTGGAGGTGTTTCAG	NGG	chr16	36097559	+	Stfa1	0.070510096848011	0.603892982006073	1	1	3	170
Root2016	Stfa1_16791	TATAAAACTCAAGTCGTCGC	NGG	chr16	36100887	+	Stfa1	0.290435999631882	0.51136702299118	1	6	3	5
Root2016	Stfa1_16792	AATCCAGATGATTGCTAACA	NGG	chr16	36097601	+	Stfa1	0.198575004935265	0.500060021877289	1	1	4	33
Root2016	Stfa1_16793	TCTGGATTTCTGGTGTGGCA	NGG	chr16	36097608	-	Stfa1	0.13764500617981	0.535741984844208	2	0	1	38
Root2016	Stfa2_16794	TTTCAGATGAATGTAGGACG	NGG	chr16	36224519	-	Stfa2	0.236604005098343	0.712532997131348	1	1	0	33
Root2016	Stfa2_16795	TACACCATAGAAATAATTGG	NGG	chr16	36228685	-	Stfa2	0.210566997528076	0.585807025432587	1	0	2	28
Root2016	Stfa2_16796	AATCCAGGAGATTGCTGACA	NGG	chr16	36228632	-	Stfa2	0.0758721008896828	0.595854997634888	4	5	5	30
Root2016	Stfa2_16797	AATCTCCTGGATTTCTGATG	NGG	chr16	36228620	+	Stfa2	0.0768060013651848	0.579218983650208	2	5	7	42
Root2016	Stfa2l1_68072	TTTCAGATGGATGTAGGACG	NGG	chr16	35982110	+	Stfa2l1	0.16797299683094	0.650511980056763	1	1	8	16
Root2016	Stfa2l1_68073	AATCTCCTGAATTTCTGATG	NGG	chr16	35977280	-	Stfa2l1	0.113503001630306	0.63299697637558	1	2	6	47
Root2016	Stfa2l1_68074	TACACCAGAAAAATAAAGGG	NGG	chr16	35977215	+	Stfa2l1	0.0649484023451805	0.656542003154755	2	0	12	86
Root2016	Stfa2l1_68075	AATTCAGGAGATTGCTGACA	NGG	chr16	35977268	+	Stfa2l1	0.0957164019346237	0.606097996234894	1	4	6	42
Root2016	Stfa3_16798	TTTCAGATAGATGTAGGGAA	NGG	chr16	36271101	-	Stfa3	0.096152201294899	0.583481013774872	1	0	2	59
Root2016	Stfa3_16799	GAAAACTTAAAAATAAAGGG	NGG	chr16	36275716	-	Stfa3	0.0236911997199059	0.661935985088348	1	1	13	209
Root2016	Stfa3_16800	TATAAATCTCAAGTCGTTGC	NGG	chr16	36272553	-	Stfa3	0.191728994250298	0.427300006151199	1	4	4	13
Root2016	Stfa3_16801	AATCCAGATGATTGCTGACA	NGG	chr16	36275663	-	Stfa3	0.0967834964394569	0.545861005783081	1	3	5	31
Root2016	Stil_15822	TCGGGCGTCCTACTCTCACA	NGG	chr4	114871371	-	Stil	0.859202980995178	0.680841028690338	1	0	0	2
Root2016	Stil_15823	TTCAGGGAACCTATAAACAT	NGG	chr4	114866693	+	Stil	0.249148994684219	0.634477972984314	1	0	0	20
Root2016	Stil_15824	GCATTACCTTCTGACTCACT	NGG	chr4	114878792	-	Stil	0.237780004739761	0.663311004638672	1	0	0	27
Root2016	Stil_15825	GCATCCACTTGAGTGAAAGA	NGG	chr4	114881346	-	Stil	0.235107004642487	0.600104987621307	1	0	1	42
Root2016	Stim1_16802	TGAGGATAAGCTTATCAGCG	NGG	chr7	102035352	+	Stim1	0.754688024520874	0.720035970211029	1	0	0	4
Root2016	Stim1_16803	GAATACAGGAGCTAGCTCCG	NGG	chr7	101917710	+	Stim1	0.454113006591797	0.770071983337402	1	0	0	10
Root2016	Stim1_16804	GAGCCGTCAAAAATATGCTG	NGG	chr7	102070700	+	Stim1	0.745257019996643	0.668767988681793	1	0	0	4
Root2016	Stim1_16805	CAGCAGATCGAGATCCTCTG	NGG	chr7	102076340	+	Stim1	0.379025012254715	0.707274973392487	1	0	1	11
Root2016	Stim2_50508	AAGCCGTTCTCGCAAGCACG	NGG	chr5	54268255	-	Stim2	0.574895024299622	0.648239016532898	1	0	0	4
Root2016	Stim2_50509	TGAAATCAACTATGCCAAGG	NGG	chr5	54262634	+	Stim2	0.158998996019363	0.698998987674713	1	0	3	31
Root2016	Stim2_50510	GGTGGACTCAGCGACATACA	NGG	chr5	54210741	-	Stim2	0.446107000112534	0.660202026367188	1	0	1	11
Root2016	Stim2_50511	GATGCAGCTAGCCATCGCTA	NGG	chr5	54267184	+	Stim2	0.457410991191864	0.681563019752502	1	0	1	12
Root2016	Stip1_16806	AAAAGTTGGAAAACGACCCC	NGG	chr19	7011629	-	Stip1	0.536373972892761	0.625826001167297	1	0	1	17
Root2016	Stip1_16807	AAACCGGTTTAGGAATTCAA	NGG	chr19	7012111	+	Stip1	0.32141101360321	0.608469009399414	1	0	1	13
Root2016	Stip1_16808	ACCTACATAACTAATCAAGC	NGG	chr19	7006496	-	Stip1	0.141207993030548	0.602442979812622	1	0	0	29
Root2016	Stip1_16809	CTCAGAGTAGTCATCACCCG	NGG	chr19	7009981	+	Stip1	0.530349016189575	0.713662981987	1	0	0	10
Root2016	Stk10_16810	GGTGCTGTGTGAAACCATGA	NGG	chr11	32538770	+	Stk10	0.200932994484901	0.69030100107193	1	0	3	31
Root2016	Stk10_16811	GGAGCTTCACGATATACGGG	NGG	chr11	32505255	-	Stk10	0.849079012870789	0.705129981040955	1	0	0	1
Root2016	Stk10_16812	AGACCCTGAAACGGACCCGC	NGG	chr11	32550759	+	Stk10	0.710693001747131	0.624067008495331	1	0	0	8
Root2016	Stk10_16813	AGAGAAACAAATCCCTGACC	NGG	chr11	32548707	+	Stk10	0.0813817009329796	0.618148982524872	1	0	1	134
Root2016	Stk11_16814	GGGCCTGTACCCATTTGAGG	NGG	chr10	79962502	+	Stk11	0.280288010835648	0.703336000442505	1	0	0	17
Root2016	Stk11_16815	ACTCCATCACCATATACGTA	NGG	chr10	79961328	-	Stk11	0.520910024642944	0.640178978443146	1	0	1	3
Root2016	Stk11_16816	AGTCCATTGGCAATCTCAGG	NGG	chr10	79962151	-	Stk11	0.338275998830795	0.627246975898743	1	1	0	22
Root2016	Stk11_16817	TCATCGGCAAGTACCTGATG	NGG	chr10	79952584	+	Stk11	0.813830018043518	0.619220972061157	1	0	1	2
Root2016	Stk11ip_37138	GCTGCCGTAGGGACTTGAAG	NGG	chr1	75501800	-	Stk11ip	0.438423991203308	0.678382992744446	1	0	0	12
Root2016	Stk11ip_37139	CCGTGGTGACAAGTACTGGG	NGG	chr1	75504293	-	Stk11ip	0.502771019935608	0.777006983757019	1	0	0	8
Root2016	Stk11ip_37140	TAGCCCGCCTCACACGGACT	NGG	chr1	75504976	-	Stk11ip	0.745853006839752	0.634579002857208	1	0	0	4
Root2016	Stk11ip_37141	AGTCTTGGTGGTGCTAAGAG	NGG	chr1	75505684	-	Stk11ip	0.169759005308151	0.646175980567932	1	0	2	35
Root2016	Stk16_16822	CCTCTTCGTCCAGAAATTGG	NGG	chr1	75188031	+	Stk16	0.269299000501633	0.672770023345947	1	0	1	29
Root2016	Stk16_16823	TCACCAAGCAAAATATTGGT	NGG	chr1	75189561	-	Stk16	0.215726003050804	0.628111004829407	1	1	0	23
Root2016	Stk16_16824	TATTGTAGAAAGGTACACTG	NGG	chr1	75189235	+	Stk16	0.022623099386692	0.737977027893066	1	1	9	298
Root2016	Stk16_16825	CCAGGAAGAAGCCCAACGAG	NGG	chr1	75188655	+	Stk16	0.406801998615265	0.6615269780159	1	0	0	30
Root2016	Stk17b_46420	GAGCAGTATATACCCACTCG	NGG	chr1	53803299	-	Stk17b	0.650502979755402	0.68647700548172	1	0	0	7
Root2016	Stk17b_46421	CGGCTAACTCAGGTAAACAC	NGG	chr1	53805177	+	Stk17b	0.56580001115799	0.639816999435425	1	0	0	8
Root2016	Stk17b_46422	CTCATGCAGATTAATCACGT	NGG	chr1	53810809	+	Stk17b	0.620387971401215	0.665203988552094	1	0	1	5
Root2016	Stk17b_46423	TTACCACAGCAACAGATATG	NGG	chr1	53801768	-	Stk17b	0.0514439009130001	0.613973021507263	1	7	41	247
Root2016	Stk19_23570	TCTGGTGCCAGACCGGACGG	NGG	chr17	35055441	-	Stk19	0.681677997112274	0.681079983711243	1	0	0	6
Root2016	Stk19_23571	GCATCCTCGAACAGCCCCCG	NGG	chr17	35055478	+	Stk19	0.401035994291306	0.700558006763458	1	0	0	8
Root2016	Stk19_23572	TCACGGAAGACTACAGGACC	NGG	chr17	35051443	-	Stk19	0.345016986131668	0.601857006549835	1	0	0	19
Root2016	Stk19_23573	CTTAAAGGATCCGCTCTCAC	NGG	chr17	35055763	+	Stk19	0.400186985731125	0.56735497713089	1	0	2	6
Root2016	Stk24_55856	TGAGGAATAACACCTTCATG	NGG	chr14	121534638	+	Stk24	0.124257996678352	0.734622001647949	1	0	4	49
Root2016	Stk24_55857	GCAGTCAGCCTACGACTCAA	NGG	chr14	121539618	-	Stk24	0.627206027507782	0.585111975669861	1	0	0	9
Root2016	Stk24_55858	GTACTATGGATCCTATCTCA	NGG	chr14	121574854	-	Stk24	0.334369003772736	0.630775988101959	1	0	0	17
Root2016	Stk24_55859	ATATTACGAGAAATTCTGAA	NGG	chr14	121540227	-	Stk24	0.203052997589111	0.662572026252747	1	0	1	29
Root2016	Stk25_26474	CAAATGAGCCTTTGCCAATG	NGG	chr1	93556922	+	Stk25	0.231704995036125	0.646870017051697	1	0	1	38
Root2016	Stk25_26475	ATATAGGCCTTACGAATCGT	NGG	chr1	93553489	+	Stk25	1	0.642473995685577	1	0	0	0
Root2016	Stk25_26476	GGAACAGGACTCGCATAGGG	NGG	chr1	93553597	+	Stk25	0.565059006214142	0.630204975605011	1	0	0	11
Root2016	Stk25_26477	TGATATAAGGACTGTCACAT	NGG	chr1	93556781	+	Stk25	0.303112000226975	0.608905971050263	1	0	1	25
Root2016	Stk26_35734	CCAATGCTGAACCTCCACCT	NGG	chrX	49968416	-	Stk26	0.342101991176605	0.659326016902924	1	0	1	21
Root2016	Stk26_35735	CCAAAACGGAGTCCCTACGA	NGG	chrX	49974778	-	Stk26	0.837301015853882	0.711103022098541	1	0	0	4
Root2016	Stk26_35736	GGATGCATGTCAGAATTCGG	NGG	chrX	49975600	-	Stk26	0.401354014873505	0.689338028430939	1	1	0	14
Root2016	Stk26_35737	AATGCATACTCACAAATGAC	NGG	chrX	49975725	-	Stk26	0.239654004573822	0.609007000923157	1	0	2	30
Root2016	Stk31_43608	GGAGCAAGGTGTCATAGACA	NGG	chr6	49415381	+	Stk31	0.243869006633759	0.675110995769501	1	0	3	35
Root2016	Stk31_43609	CAGTATTAGGAGTGAAACAG	NGG	chr6	49414399	+	Stk31	0.0617887005209923	0.687453985214233	1	0	6	255
Root2016	Stk31_43610	GTATGGCACTGTCGATATAG	NGG	chr6	49394217	+	Stk31	0.776008009910584	0.617613017559052	1	0	0	8
Root2016	Stk31_43611	AGCACTCTGAAGACGTGTGT	NGG	chr6	49398659	+	Stk31	0.310249000787735	0.662051975727081	1	0	2	24
Root2016	Stk32a_68144	ACGGCTTACGAACTGCTGAG	NGG	chr18	43438135	+	Stk32a	0.495723992586136	0.687018990516663	1	0	0	5
Root2016	Stk32a_68145	TGGCTCGCAAAATTTCAAAG	NGG	chr18	43375075	-	Stk32a	0.308046013116837	0.690488994121552	1	0	0	19
Root2016	Stk32a_68146	GCTGGCACCAAGCCTTACAT	NGG	chr18	43430631	+	Stk32a	0.434547990560532	0.638733983039856	1	0	1	24
Root2016	Stk32a_68147	GTGTGGAGCGGAATGAAGTG	NGG	chr18	43376107	+	Stk32a	0.191110998392105	0.645474970340729	1	0	1	34
Root2016	Stk32b_26906	CCCTGGGTACTCATACCCCG	NGG	chr5	37624148	-	Stk32b	0.432886004447937	0.693270027637482	1	0	0	8
Root2016	Stk32b_26907	CATCCCCTCACACCACGTGG	NGG	chr5	37618711	+	Stk32b	0.397419005632401	0.685482978820801	1	0	0	20
Root2016	Stk32b_26908	CCGACTGGCAGTATTACCTG	NGG	chr5	37688871	+	Stk32b	0.572827994823456	0.658262014389038	1	0	1	6
Root2016	Stk32b_26909	AACGGACTTCAACATCGCCA	NGG	chr5	37647880	-	Stk32b	0.859053015708923	0.671380996704102	1	0	0	4
Root2016	Stk32c_25822	GCTGGGACCAAACCGTACAT	NGG	chr7	138701697	-	Stk32c	0.838963985443115	0.672034025192261	1	0	0	6
Root2016	Stk32c_25823	TTGCTCGAGTGGATATCGTA	NGG	chr7	138700676	+	Stk32c	0.827555000782013	0.633361995220184	1	0	0	2
Root2016	Stk32c_25824	ACAAGCAGCAATGCATAGAG	NGG	chr7	138705139	-	Stk32c	0.157471001148224	0.672362983226776	1	0	3	52
Root2016	Stk32c_25825	CCATATCGTCAGGCAGCGCG	NGG	chr7	138768064	-	Stk32c	0.702407002449036	0.61607301235199	1	0	0	4
Root2016	Stk33_50612	AGTCGGAGCAATGTCACAGT	NGG	chr7	108939640	-	Stk33	0.560025990009308	0.621064007282257	1	0	0	11
Root2016	Stk33_50613	TCAGAAAATGTATCTCGTGA	NGG	chr7	108930817	-	Stk33	0.248694002628326	0.60817301273346	1	0	2	20
Root2016	Stk33_50614	ATGTCACAGACATCGAGTAT	NGG	chr7	108940593	-	Stk33	0.349478989839554	0.597494006156921	1	0	1	18
Root2016	Stk33_50615	ATCGCATATCTTCATAACAA	NGG	chr7	108930696	-	Stk33	0.156372994184494	0.645987987518311	1	0	2	59
Root2016	Stk35_30518	CGTTCTCGGGAGCGTCGCAG	NGG	chr2	129643752	-	Stk35	0.876824021339417	0.670013010501862	1	0	0	1
Root2016	Stk35_30519	CTGTAGTCTACCTTTGAGCG	NGG	chr2	129643934	-	Stk35	0.614799976348877	0.671145021915436	1	0	0	8
Root2016	Stk35_30520	GAGGGACAAAAAGCCCGGAG	NGG	chr2	129643459	+	Stk35	0.249782994389534	0.636999011039734	1	0	1	23
Root2016	Stk35_30521	GGGACAGGACATACTGATTG	NGG	chr2	129652502	-	Stk35	0.342797994613647	0.595040023326874	1	1	0	30
Root2016	Stk36_68212	GGGTAGGCGACTAGTAAATG	NGG	chr1	74650302	-	Stk36	0.879055976867676	0.748118996620178	1	0	0	2
Root2016	Stk36_68213	GGCCTTTAGTCCAGGCACGG	NGG	chr1	74650648	-	Stk36	0.173196002840996	0.693740010261536	1	0	1	35
Root2016	Stk36_68214	AGCTGGATAGGAGACTACTC	NGG	chr1	74661429	-	Stk36	0.511739015579224	0.673825025558472	1	0	2	11
Root2016	Stk36_68215	TTGGCGAGAAGAATGTTCTG	NGG	chr1	74644647	-	Stk36	0.302976012229919	0.677492022514343	1	0	1	18
Root2016	Stk38_48300	CAGGCCTGAAAAAAGCACAC	NGG	chr17	29198244	-	Stk38	0.236800000071526	0.722823023796082	1	0	2	35
Root2016	Stk38_48301	TGTCACGCTCCGCACGAATG	NGG	chr17	29203146	+	Stk38	1	0.598169982433319	1	0	0	0
Root2016	Stk38_48302	TGTTTCCTTCCGAGCGTGCG	NGG	chr17	29210355	+	Stk38	0.928719997406006	0.614525020122528	1	0	0	4
Root2016	Stk38_48303	GTTACAACAAGCTCTGCGAT	NGG	chr17	29194851	-	Stk38	0.669968008995056	0.575564980506897	1	0	0	7
Root2016	Stk38l_59344	TGCTCGGATATGAGCCACCT	NGG	chr6	146668933	-	Stk38l	0.676720976829529	0.675399005413055	1	0	1	6
Root2016	Stk38l_59345	TGTCTGGTTTGACGTCCCGG	NGG	chr6	146669964	-	Stk38l	0.33270800113678	0.713751971721649	1	1	2	5
Root2016	Stk38l_59346	GTAGTCTGGTGTTCCAACTG	NGG	chr6	146673108	-	Stk38l	0.31640300154686	0.660019993782044	2	1	0	10
Root2016	Stk38l_59347	TTATGTTTGTGCTCTAGGTG	NGG	chr6	146668218	+	Stk38l	0.234310999512672	0.619759023189545	1	0	2	24
Root2016	Stk39_22950	CCGTGTAACATCACCCCCTG	NGG	chr2	68199402	+	Stk39	0.541464984416962	0.680810987949371	1	0	0	7
Root2016	Stk39_22951	GGTGTAATAAGTCACTACGT	NGG	chr2	68228819	+	Stk39	0.627471029758453	0.656666994094849	1	0	0	3
Root2016	Stk39_22952	TCTACACCAGTTTCTAAAGT	NGG	chr2	68196498	+	Stk39	0.30180299282074	0.621824026107788	1	0	2	25
Root2016	Stk39_22953	AAGAACGCGTAGCCATAAAG	NGG	chr2	68240436	-	Stk39	0.735575020313263	0.704465985298157	1	0	0	4
Root2016	Stk3_24358	CTGTAACAGCTGTGTCGCAG	NGG	chr15	35008306	+	Stk3	0.380638986825943	0.646382987499237	1	0	0	23
Root2016	Stk3_24359	ATGCTGATATACATCCGATG	NGG	chr15	35072597	-	Stk3	0.472113996744156	0.635937988758087	1	0	1	8
Root2016	Stk3_24360	CTCAGGAGCCATCCAAAATG	NGG	chr15	35072686	+	Stk3	0.166043996810913	0.655274987220764	1	1	3	47
Root2016	Stk3_24361	AATATTCTCCTCAATACAGA	NGG	chr15	35073267	-	Stk3	0.178745999932289	0.596252024173737	1	0	0	41
Root2016	Stk40_40278	GTTGGTGATAGTTATCCGAT	NGG	chr4	126028828	-	Stk40	0.391793012619019	0.638953983783722	1	0	0	10
Root2016	Stk40_40279	GGGCAAGCCGAGTGACATGT	NGG	chr4	126030575	+	Stk40	0.45278000831604	0.641372978687286	1	0	0	7
Root2016	Stk40_40280	AGAGCAGGACCGTTCGTCCT	NGG	chr4	126017606	+	Stk40	0.965140998363495	0.548698008060455	1	0	0	5
Root2016	Stk40_40281	TCGAGGACACAGAGTCTGGT	NGG	chr4	126022630	+	Stk40	0.18911899626255	0.658241987228394	1	0	0	38
Root2016	Stk4_26150	AATACACCGAGATATCAAGG	NGG	chr2	163930834	+	Stk4	0.47095000743866	0.784846007823944	1	0	0	14
Root2016	Stk4_26151	TATCTGATATCATTCGGCTA	NGG	chr2	163928497	+	Stk4	0.792279005050659	0.608196020126343	1	0	0	10
Root2016	Stk4_26152	TGCTGATATCCATCCAATGA	NGG	chr2	163938804	+	Stk4	0.410867989063263	0.620443999767304	1	0	1	27
Root2016	Stk4_26153	TTCAGGAGCCATCCAAAACG	NGG	chr2	163938714	-	Stk4	0.391782999038696	0.692731976509094	2	0	1	16
Root2016	Stkld1_69048	TGATTGCCAGTCGATCGGAG	NGG	chr2	26835937	-	Stkld1	0.653443992137909	0.669544994831085	1	0	1	5
Root2016	Stkld1_69049	GAATTTCTCCAGTCGACCAG	NGG	chr2	26837265	+	Stkld1	0.397029995918274	0.659565985202789	1	0	0	12
Root2016	Stkld1_69050	GTTCATCATGTGGAACAATG	NGG	chr2	26830035	+	Stkld1	0.207231998443604	0.732617020606995	1	0	4	26
Root2016	Stkld1_69051	TTAACAAGGACGATGTTGGA	NGG	chr2	26833920	-	Stkld1	0.340921998023987	0.606260001659393	1	0	0	11
Root2016	Stmn1_9609	AGCTGCAGAAGAAAGACGCA	NGG	chr4	134198128	+	Stmn1	0.184798002243042	0.605256974697113	1	0	4	51
Root2016	Stmn1_9610	GGAAGTCTTGAAGCAGCTCG	NGG	chr4	134200125	+	Stmn1	0.146086007356644	0.682407975196838	2	0	1	18
Root2016	Stmn1_9611	GGGGGGAAAGGGGGAAATCG	NGG	chr4	134198081	-	Stmn1	0.0523885004222393	0.456501990556717	2	1	20	154
Root2016	Stmn1_9612	GGAGAAGCGCGCTTCAGGCC	NGG	chr4	134197996	+	Stmn1	0.24583899974823	0.400633007287979	2	0	2	10
Root2016	Stmn2_15290	ATCAACATCTACACCTACGA	NGG	chr3	8606974	+	Stmn2	0.640087008476257	0.679405987262726	1	0	0	6
Root2016	Stmn2_15291	AGGTGAAGCAGATCAACAAG	NGG	chr3	8610638	+	Stmn2	0.191907003521919	0.697709023952484	1	0	1	61
Root2016	Stmn2_15292	GGAGCTTCTGAGATGGGAGA	NGG	chr3	8610719	-	Stmn2	0.0993091985583305	0.62424498796463	1	0	4	61
Root2016	Stmn2_15293	ACCTGAGCCTCTTGAGACTG	NGG	chr3	8619867	-	Stmn2	0.0547764003276825	0.601446986198425	1	0	7	135
Root2016	Stmn3_15298	AACACCATCTACCAGTATGG	NGG	chr2	180950960	-	Stmn3	0.193742007017136	0.683354020118713	1	0	1	39
Root2016	Stmn3_15299	ATAGGTCAGAAGGAGACTTG	NGG	chr2	180950611	+	Stmn3	0.0751368999481201	0.647527992725372	1	0	2	74
Root2016	Stmn3_15300	GCGGCGTGAGCATGAACGGG	NGG	chr2	180949164	-	Stmn3	0.668471992015839	0.609836995601654	1	0	0	7
Root2016	Stmn3_15301	AAGTGAAGCAGCTGGATAAG	NGG	chr2	180950682	-	Stmn3	0.144473001360893	0.642901003360748	1	0	2	49
Root2016	Stmn4_24898	CGTGCTCTCGTTTCTCCGCG	NGG	chr14	66595342	-	Stmn4	0.83577698469162	0.642692029476166	1	0	0	1
Root2016	Stmn4_24899	GGCACCCCGTCAAAGGAAGG	NGG	chr14	66594277	-	Stmn4	0.272226005792618	0.643171012401581	1	0	0	19
Root2016	Stmn4_24900	GACTTCAAAGGACTGGCCCG	NGG	chr14	66594245	-	Stmn4	0.474375009536743	0.646001994609833	1	0	0	15
Root2016	Stmn4_24901	AGCAGAACAGAGACACTAGT	NGG	chr14	66593081	-	Stmn4	0.166220992803574	0.637364983558655	1	0	2	50
Root2016	Stmnd1_72032	AGAGCCGCATACCCTCTCCC	NGG	chr13	46427333	+	Stmnd1	0.284366011619568	0.599923014640808	1	0	2	17
Root2016	Stmnd1_72033	CTGGAAGAGCTAATTGTCCA	NGG	chr13	46443211	+	Stmnd1	0.304663985967636	0.592853009700775	1	0	5	21
Root2016	Stmnd1_72034	TGGAGAGTCGTATGATGTCA	NGG	chr13	46443267	+	Stmnd1	0.325224012136459	0.577063024044037	1	0	0	17
Root2016	Stmnd1_72035	CTGGACCAACAAGCACAGAT	NGG	chr13	46438946	+	Stmnd1	0.271317005157471	0.525658011436462	1	0	2	31
Root2016	Stom_4981	GGACTCGGTGACAATCAGTG	NGG	chr2	35211686	-	Stom	0.401850998401642	0.743730008602142	1	0	2	17
Root2016	Stom_4982	AGAGTCATCATCTTTAGACT	NGG	chr2	35215379	-	Stom	0.297904014587402	0.664552986621857	1	0	2	25
Root2016	Stom_4983	ACTACCCTCAGGAATGCGCT	NGG	chr2	35211574	-	Stom	0.754616022109985	0.63231098651886	1	0	0	5
Root2016	Stom_4984	CTCCTGCGGAGGAATGTCAA	NGG	chr2	35213675	+	Stom	0.317478001117706	0.633551001548767	1	0	3	18
Root2016	Stoml1_33926	AGGATGATTGTGTTTCGACT	NGG	chr9	58163940	+	Stoml1	0.614341974258423	0.643445014953613	1	0	1	10
Root2016	Stoml1_33927	TCATACTTCCCCCTAGCAAG	NGG	chr9	58167668	-	Stoml1	0.465963006019592	0.601747989654541	1	1	0	8
Root2016	Stoml1_33928	CAGCCATCACGGATAGCACT	NGG	chr9	58164387	-	Stoml1	0.376879006624222	0.587315976619721	1	0	0	14
Root2016	Stoml1_33929	AAGCCTCTCACCTTGCAAGG	NGG	chr9	58164082	-	Stoml1	0.296981990337372	0.700194001197815	1	0	5	42
Root2016	Stoml2_28714	CTTTCAGGCAAGTTACGGTG	NGG	chr4	43030156	-	Stoml2	0.4323950111866	0.635935008525848	1	0	3	8
Root2016	Stoml2_28715	ATACCGGATTCGGTCTAACA	NGG	chr4	43030493	+	Stoml2	0.607300996780396	0.600961029529572	1	1	0	1
Root2016	Stoml2_28716	GCCACAGTTCTAGAGTCCGA	NGG	chr4	43029612	-	Stoml2	0.314354002475739	0.626353025436401	1	1	1	11
Root2016	Stoml2_28717	AACAGGATCACGGTGTTTCG	NGG	chr4	43031034	+	Stoml2	0.519370973110199	0.646085977554321	1	0	0	4
Root2016	Stoml3_57928	ATAGACGACTCCATCCACTT	NGG	chr3	53410634	-	Stoml3	0.698437988758087	0.694505989551544	1	0	0	8
Root2016	Stoml3_57929	CATCCATACTGAGATTGGGA	NGG	chr3	53405454	-	Stoml3	0.239481002092361	0.675499022006989	1	0	2	27
Root2016	Stoml3_57930	TTGACAAACACGTCAATGCA	NGG	chr3	53408211	-	Stoml3	0.569566011428833	0.624270975589752	1	0	0	14
Root2016	Stoml3_57931	AGAGATCGCACATAGCATCC	NGG	chr3	53410769	+	Stoml3	0.280182987451553	0.585224986076355	1	0	2	13
Root2016	Ston1_43464	TACTGGGTAACGATACATGG	NGG	chr17	88943012	-	Ston1	0.418256998062134	0.734081983566284	1	0	1	10
Root2016	Ston1_43465	ATGATGTCTTCCCGGCAATG	NGG	chr17	88943438	+	Ston1	0.621270000934601	0.706905007362366	1	0	1	8
Root2016	Ston1_43466	TAAGGCTAAGAAACATTCCG	NGG	chr17	88943953	-	Ston1	0.294997990131378	0.675391018390656	1	0	3	18
Root2016	Ston1_43467	CGACGGTAGTCAGAAACTCG	NGG	chr17	88943756	-	Ston1	0.720116972923279	0.69038599729538	1	0	1	0
Root2016	Ston2_49144	CCAGTTCAACCGAGGCCGTG	NGG	chr12	91615178	+	Ston2	0.476092994213104	0.677654981613159	1	0	0	7
Root2016	Ston2_49145	CTGAACGGGTTGATAGGCGA	NGG	chr12	91615420	+	Ston2	0.612944006919861	0.646224975585938	1	0	1	2
Root2016	Ston2_49146	AGTTTGAAGATGACACACCC	NGG	chr12	91707297	-	Ston2	0.295657008886337	0.680194020271301	1	0	0	28
Root2016	Ston2_49147	GCACTGGTAAATCCATGAGA	NGG	chr12	91614752	+	Ston2	0.313446998596191	0.698993027210236	1	0	1	20
Root2016	Stox1_54540	CCTGGCAAAACTCTACGTGG	NGG	chr10	62500792	+	Stox1	0.311406999826431	0.705962002277374	1	0	1	14
Root2016	Stox1_54541	TGGGAGCTCTAATTCAAGAG	NGG	chr10	62502064	-	Stox1	0.438542008399963	0.65955001115799	1	0	1	19
Root2016	Stox1_54542	AGTCGCACATGCTTGTATCA	NGG	chr10	62501804	+	Stox1	0.377059012651444	0.639919996261597	1	0	1	22
Root2016	Stox1_54543	GACACAAAGCACGGAGCCAG	NGG	chr10	62501278	-	Stox1	0.144280001521111	0.635343015193939	1	0	1	42
Root2016	Stox2_36478	ATAGGACGGCATACTCTCAG	NGG	chr8	47645703	+	Stox2	0.408816993236542	0.719784021377564	1	0	0	13
Root2016	Stox2_36479	ACGGCATACCCTAAACACAC	NGG	chr8	47647110	-	Stox2	0.394232004880905	0.675164997577667	1	0	1	11
Root2016	Stox2_36480	AAGCAAAGGATTTCCCCGAG	NGG	chr8	47656235	+	Stox2	0.343308001756668	0.698266983032227	1	0	1	19
Root2016	Stox2_36481	TGACGGTGGAAAATGTCATG	NGG	chr8	47646493	-	Stox2	0.299201995134354	0.700662016868591	1	0	1	16
Root2016	Stpg1_44444	TTTCTGTCGAAAACGCCGAG	NGG	chr4	135252781	+	Stpg1	0.868709027767181	0.706128001213074	1	0	0	2
Root2016	Stpg1_44445	CTTTGGCGATTGCCTCACCA	NGG	chr4	135256845	-	Stpg1	0.629514992237091	0.682437002658844	1	0	0	7
Root2016	Stpg1_44446	TGACCGGATGGTATACGCGT	NGG	chr4	135246644	-	Stpg1	0.930705010890961	0.63620799779892	1	0	0	1
Root2016	Stpg1_44447	CACGCCGACAGAGTTCAGAA	NGG	chr4	135233785	+	Stpg1	0.306010007858276	0.663797974586487	1	0	4	24
Root2016	Stpg2_72428	TTATCGCTTCATATAGCCGT	NGG	chr3	138948925	-	Stpg2	0.517590999603272	0.632328987121582	1	0	1	2
Root2016	Stpg2_72429	CCTATTGTGTTGTCACTAGG	NGG	chr3	138924088	-	Stpg2	0.396979987621307	0.650291979312897	1	1	0	11
Root2016	Stpg2_72430	CTACAACGTATCACAAGCAC	NGG	chr3	138918103	+	Stpg2	0.754383027553558	0.584828972816467	1	0	0	6
Root2016	Stpg2_72431	CTGTGAATCGAGCAGCACTC	NGG	chr3	139012033	-	Stpg2	0.266252994537354	0.579912006855011	1	0	2	15
Root2016	Stra13_16846	TTCCTGAGGATCTTCGTACT	NGG	chr11	120602549	-	Stra13	0.50458699464798	0.571678996086121	1	0	0	16
Root2016	Stra13_16847	GGATGCACTGCAGCTCATGG	NGG	chr11	120602574	-	Stra13	0.251114994287491	0.679570972919464	1	1	0	29
Root2016	Stra13_16848	CCCCTTCCCTCCAGTCAGCG	NGG	chr11	120602595	-	Stra13	0.107808001339436	0.640124976634979	1	0	4	42
Root2016	Stra13_16849	GGGAAACAGTGGCTTCCGGA	NGG	chr11	120604539	-	Stra13	0.261474996805191	0.638540029525757	1	0	0	33
Root2016	Stra6_16854	TCTTCAAGCACTACACCGAG	NGG	chr9	58057366	+	Stra6	0.342220008373261	0.735032021999359	1	0	0	15
Root2016	Stra6_16855	CAAGTTGTACTGGATACCAA	NGG	chr9	58050281	-	Stra6	0.364237993955612	0.681294977664948	1	0	2	39
Root2016	Stra6_16856	CCAGACCTGAACACCAAAGT	NGG	chr9	58048474	-	Stra6	0.27853399515152	0.618355989456177	1	0	0	27
Root2016	Stra6_16857	GAAGCATCACCTATGGACTG	NGG	chr9	58054881	+	Stra6	0.403457999229431	0.727005004882813	1	0	1	15
Root2016	Stra8_16858	AAACTGTTTAGGAATACACT	NGG	chr6	34909949	-	Stra8	0.0212970990687609	0.619347989559174	1	0	4	176
Root2016	Stra8_16859	TGAGGCTGTGATATCAGACT	NGG	chr6	34904847	-	Stra8	0.211301997303963	0.628342986106873	1	0	5	38
Root2016	Stra8_16860	GCAGAAGCTTGAGCCTCGGG	NGG	chr6	34904724	+	Stra8	0.177544996142387	0.583589017391205	1	0	3	30
Root2016	Stra8_16861	GAGGTCCGGCAACAGAGTGG	NGG	chr6	34910205	-	Stra8	0.476637005805969	0.647804021835327	1	0	0	15
Root2016	Strada_38090	GAGAGTATGTGACAGTACGA	NGG	chr11	106064145	-	Strada	0.388543993234634	0.704493999481201	1	0	0	19
Root2016	Strada_38091	GATACGGTACTATATTGGGA	NGG	chr11	106062038	+	Strada	0.680422008037567	0.659491002559662	1	0	0	5
Root2016	Strada_38092	AAGTCCGATATCTACAGTGT	NGG	chr11	106058720	-	Strada	0.246816992759705	0.609755992889404	1	1	1	14
Root2016	Strada_38093	GTCACATCATTTATGGCGTA	NGG	chr11	106062002	-	Strada	0.655745983123779	0.585220992565155	1	0	0	6
Root2016	Stradb_57224	TTCATAGTGAGACACGTCAG	NGG	chr1	59024530	-	Stradb	0.50484699010849	0.657616972923279	1	0	0	13
Root2016	Stradb_57225	CTGCATAGTTTGCTTAAGCA	NGG	chr1	59031429	+	Stradb	0.377409011125565	0.600880980491638	1	0	1	17
Root2016	Stradb_57226	AACTGTAAAGATTACAAACC	NGG	chr1	59027728	+	Stradb	0.234822005033493	0.499639987945557	1	0	1	32
Root2016	Stradb_57227	ACAGCCTGTGAATTGGCCAG	NGG	chr1	59031857	+	Stradb	0.252811998128891	0.64283698797226	1	0	6	28
Root2016	Strap_16862	TAAGCACATTGTCAAGACTG	NGG	chr6	137716403	+	Strap	0.281405985355377	0.672572016716003	1	0	0	34
Root2016	Strap_16863	TTTCTGATCAGCGCTTGCAA	NGG	chr6	137712442	+	Strap	0.278223991394043	0.618492007255554	1	0	0	18
Root2016	Strap_16864	CGATAAACAGATCCTTTCAG	NGG	chr6	137718358	+	Strap	0.597214996814728	0.695029020309448	1	0	0	8
Root2016	Strap_16865	ATTTAGCAAAGTATGGGATG	NGG	chr6	137716349	+	Strap	0.235484004020691	0.606971025466919	1	0	0	27
Root2016	Strbp_16570	CAATTCGTCCCTAATTAGAG	NGG	chr2	37525451	+	Strbp	0.411442995071411	0.676433980464935	1	0	0	8
Root2016	Strbp_16571	AATGTGCAAAGACAAACCCA	NGG	chr2	37530931	-	Strbp	0.139091998338699	0.725214004516602	1	0	6	71
Root2016	Strbp_16572	TGCACAAATCACGCAGAATG	NGG	chr2	37516528	+	Strbp	0.577741980552673	0.621012985706329	1	0	0	11
Root2016	Strbp_16573	TGGCTGGACGAAACAAACAA	NGG	chr2	37535564	-	Strbp	0.218852996826172	0.694101989269257	1	0	1	20
Root2016	Strc_50684	GCTTTACCAAAGGACGACTG	NGG	chr2	121207922	+	Strc	0.755026996135712	0.724538028240204	1	0	0	8
Root2016	Strc_50685	TGTTATTAGAGGGTACACGC	NGG	chr2	121209785	-	Strc	0.480466991662979	0.699615001678467	1	0	0	11
Root2016	Strc_50686	AGGGCCGGAGAAGTGTACTG	NGG	chr2	121207252	-	Strc	0.295323014259338	0.761179983615875	1	0	0	16
Root2016	Strc_50687	CATGTCGATAAAGAGTTGGG	NGG	chr2	121205753	+	Strc	0.166203007102013	0.685366988182068	1	0	2	17
Root2016	Strip1_58128	CAAGTATACATCAATCGCAG	NGG	chr3	107526295	-	Strip1	0.260888010263443	0.707934975624085	1	0	2	9
Root2016	Strip1_58129	AATGGCTCGTTGTTGTACAG	NGG	chr3	107531802	+	Strip1	0.364201009273529	0.685931980609894	1	0	0	16
Root2016	Strip1_58130	CAACCAGCGCAAAGACTCGG	NGG	chr3	107538837	-	Strip1	0.637947976589203	0.70933198928833	1	0	0	5
Root2016	Strip1_58131	TAAGGCTGACGACTCTCGGG	NGG	chr3	107528809	-	Strip1	0.824772000312805	0.652172029018402	1	0	0	2
Root2016	Strip2_70192	GAGCGAGAAATAGACCCTTG	NGG	chr6	29927631	+	Strip2	0.354642987251282	0.695661008358002	1	0	1	17
Root2016	Strip2_70193	AAGGTGCTCAAATCCACCAA	NGG	chr6	29929804	-	Strip2	0.368869990110397	0.678080976009369	1	0	0	24
Root2016	Strip2_70194	TCCATACCCTTCGAGAACCA	NGG	chr6	29929988	-	Strip2	0.296312004327774	0.676505982875824	1	0	1	16
Root2016	Strip2_70195	TACAGAATTATATAGCTACA	NGG	chr6	29923908	+	Strip2	0.137513995170593	0.722370028495789	1	0	1	65
Root2016	Strn3_46100	AATGTCTCGAGAACATCACC	NGG	chr12	51696986	+	Strn3	0.391261011362076	0.597262024879456	1	0	2	11
Root2016	Strn3_46101	TATTAGATGTACGATCTCAA	NGG	chr12	51699595	-	Strn3	0.522471010684967	0.599931001663208	1	0	0	7
Root2016	Strn3_46102	GATCAGTTATCATGTCGCAG	NGG	chr12	51680463	+	Strn3	0.519321978092194	0.720068991184235	1	0	0	6
Root2016	Strn3_46103	GACTACGTAGTGTGTATTTG	NGG	chr12	51674602	+	Strn3	0.381772994995117	0.610357999801636	1	0	0	10
Root2016	Strn4_46328	AGAGAATCTAAAGACGGACC	NGG	chr7	16556458	+	Strn4	0.524789988994598	0.659255981445313	1	0	0	38
Root2016	Strn4_46329	TTCATCATGGACACTATCGG	NGG	chr7	16565415	+	Strn4	0.681743025779724	0.694823026657105	1	0	0	5
Root2016	Strn4_46330	CCCTCTGAAGTACAACGTCG	NGG	chr7	16564392	-	Strn4	0.847396016120911	0.686231970787048	1	0	0	3
Root2016	Strn4_46331	AGCATAAGAAGCAACGTGTG	NGG	chr7	16562718	+	Strn4	0.475730001926422	0.635536015033722	1	0	1	17
Root2016	Strn_68128	TTATTAACACAGGCTCAATG	NGG	chr17	78972108	+	Strn	0.227163001894951	0.742738008499146	1	0	2	29
Root2016	Strn_68129	GCAGGCGATGGAACCGACTG	NGG	chr17	78984731	-	Strn	1	0.659169018268585	1	0	0	3
Root2016	Strn_68130	CGAATGGGCCCGCTTCGAGG	NGG	chr17	79043742	-	Strn	0.644550025463104	0.632021009922028	1	0	0	1
Root2016	Strn_68131	AGAATTAGCAGGCCTCACGG	NGG	chr17	78974601	-	Strn	0.358639985322952	0.793727993965149	1	0	2	15
Root2016	Stt3a_8881	AAGGTGGTACGTAACGATGG	NGG	chr9	36670032	+	Stt3a	0.970155000686646	0.75968199968338	1	0	0	5
Root2016	Stt3a_8882	TACCATGTAGAAATAAGCGA	NGG	chr9	36663622	+	Stt3a	0.377640008926392	0.673228025436401	1	0	0	13
Root2016	Stt3a_8883	GTTTACCTGGAAACCAACAA	NGG	chr9	36662471	+	Stt3a	0.296905010938644	0.718989014625549	1	0	0	26
Root2016	Stt3a_8884	ACTTTAATTATCGGACTACC	NGG	chr9	36670617	-	Stt3a	0.802040994167328	0.590798020362854	1	0	1	2
Root2016	Stt3b_32666	AGGGTACATATCTCGGTCAG	NGG	chr9	115105855	-	Stt3b	0.385080993175507	0.674444973468781	1	0	0	17
Root2016	Stt3b_32667	CGACAGCATGCAGACGACCG	NGG	chr9	115083023	+	Stt3b	0.831839025020599	0.696117997169495	1	0	0	3
Root2016	Stt3b_32668	GTCATCTATCTGACATACAC	NGG	chr9	115086524	-	Stt3b	0.530577003955841	0.658465027809143	1	0	0	16
Root2016	Stt3b_32669	TACAGCAAGAGAGTCTACAT	NGG	chr9	115095182	-	Stt3b	0.141039997339249	0.640541970729828	1	0	5	41
Root2016	Stub1_24746	GAAGCGCTGGAACAGTATCG	NGG	chr17	26050861	-	Stub1	0.797179996967316	0.695008993148804	1	0	0	2
Root2016	Stub1_24747	GGCAGTGTACTACACTAACC	NGG	chr17	26051200	-	Stub1	0.583027005195618	0.684983015060425	1	0	1	6
Root2016	Stub1_24748	GGAGATGGAGAGTTATGATG	NGG	chr17	26051062	-	Stub1	0.164452999830246	0.656961977481842	1	0	0	51
Root2016	Stub1_24749	CGTGGGCCGCAAGTACCCGG	NGG	chr17	26051713	-	Stub1	0.670885026454926	0.700330018997192	1	0	1	4
Root2016	Stx11_41130	TCGAACACTATGTCCTCCCG	NGG	chr10	12817615	+	Stx11	0.417138993740082	0.693265020847321	1	0	2	1
Root2016	Stx11_41131	AGCCATGTACGAGTACAACC	NGG	chr10	12817299	-	Stx11	0.507552981376648	0.6407870054245	1	0	0	12
Root2016	Stx11_41132	CATGTCGGGCGAGCAGATTG	NGG	chr10	12817209	-	Stx11	0.794207990169525	0.608694970607758	1	0	0	4
Root2016	Stx11_41133	AGCTGCTTCTGATAGACGTG	NGG	chr10	12817555	-	Stx11	0.364511013031006	0.651664972305298	1	0	2	11
Root2016	Stx12_46852	ATGATGCTGTTGAAGTCCCG	NGG	chr4	132611599	+	Stx12	0.418098986148834	0.70278799533844	1	0	0	9
Root2016	Stx12_46853	ACCTGCTCTGATGCAGACAA	NGG	chr4	132595476	+	Stx12	0.144879996776581	0.688192009925842	1	0	4	36
Root2016	Stx12_46854	ACAGCACTCCACAAATCAGC	NGG	chr4	132595568	-	Stx12	0.243737995624542	0.581319987773895	1	0	1	36
Root2016	Stx12_46855	AGCATCGCGAGAGCGAGAGC	NGG	chr4	132590504	-	Stx12	0.346897006034851	0.528443992137909	1	0	1	17
Root2016	Stx16_57856	TGCCTGATACCAGCGCCATG	NGG	chr2	173932446	-	Stx16	0.767319977283478	0.68513298034668	1	0	0	8
Root2016	Stx16_57857	AGAGCGGCTACTGCGGAACG	NGG	chr2	173934265	+	Stx16	0.641164004802704	0.652113020420075	1	0	0	6
Root2016	Stx16_57858	GGAATAATTCCATCCAAACC	NGG	chr2	173918890	+	Stx16	0.377799987792969	0.625268995761871	1	0	1	23
Root2016	Stx16_57859	GCTAGGCATGAAAAACCGAG	NGG	chr2	173935221	+	Stx16	0.625099003314972	0.75831001996994	1	0	0	5
Root2016	Stx17_31398	ACACCAGATAAACATCGAGA	NGG	chr4	48131927	+	Stx17	0.21331499516964	0.639757990837097	1	0	2	28
Root2016	Stx17_31399	TATGTTACCATCAACAGTTG	NGG	chr4	48159040	-	Stx17	0.270983010530472	0.658960998058319	1	0	2	27
Root2016	Stx17_31400	ACGAAGAGCACATCAACGCA	NGG	chr4	48140450	+	Stx17	0.822036027908325	0.625927984714508	1	0	0	5
Root2016	Stx17_31401	CATACTTACACTCACTAGGA	NGG	chr4	48167264	-	Stx17	0.28073000907898	0.66100800037384	1	0	0	21
Root2016	Stx18_36526	AGAGCGAGACCAGATAGACC	NGG	chr5	38262257	+	Stx18	0.518483996391296	0.679398000240326	1	0	0	15
Root2016	Stx18_36527	AACCTGAGCCACATACCAAG	NGG	chr5	38273439	+	Stx18	0.227078005671501	0.708760976791382	1	0	7	45
Root2016	Stx18_36528	AAGACGCGGAATAAGGCTCT	NGG	chr5	38196723	+	Stx18	0.37228399515152	0.596695005893707	1	0	0	6
Root2016	Stx18_36529	GCTGAATCACAGCCCGAACT	NGG	chr5	38278565	+	Stx18	0.676881015300751	0.568286001682282	1	0	0	8
Root2016	Stx19_32410	TGAAAATGGTCCATCATCAG	NGG	chr16	62642541	+	Stx19	0.243141993880272	0.6562340259552	1	0	2	26
Root2016	Stx19_32411	CCAAGCAGAACACATAAACA	NGG	chr16	62642478	+	Stx19	0.191876992583275	0.658595979213715	1	0	7	80
Root2016	Stx19_32412	ACAGCAACAGAAAAGTCTAG	NGG	chr16	62642394	+	Stx19	0.0893744975328445	0.704168975353241	1	1	13	105
Root2016	Stx19_32413	GTGAATGACATGCTTCACCA	NGG	chr16	62642722	+	Stx19	0.293940007686615	0.649964988231659	1	0	2	29
Root2016	Stx1a_16866	CTTCTCGCTTACTCTCATCG	NGG	chr5	135066440	-	Stx1a	0.712122023105621	0.741806983947754	1	0	0	8
Root2016	Stx1a_16867	TTCTCGGTAGTCTGACTGAG	NGG	chr5	135071033	-	Stx1a	0.454966992139816	0.673892974853516	1	0	0	11
Root2016	Stx1a_16868	CAAGATTGCCGAAAACGTGG	NGG	chr5	135066355	+	Stx1a	0.656352996826172	0.697250008583069	1	0	0	3
Root2016	Stx1a_16869	CGGCCGGACCACGACCAGTG	NGG	chr5	135071447	+	Stx1a	0.97826099395752	0.704662978649139	1	0	0	1
Root2016	Stx1b_24290	ACTCTCACGGAAGTTCGTGG	NGG	chr7	127410171	-	Stx1b	0.483675003051758	0.760559022426605	1	0	0	9
Root2016	Stx1b_24291	GGGGCTGAATCGTTCCTCTG	NGG	chr7	127410379	-	Stx1b	0.473015010356903	0.698144018650055	1	0	0	8
Root2016	Stx1b_24292	GCTGCAAGGACCGAATCCAG	NGG	chr7	127410106	-	Stx1b	0.503274977207184	0.661674022674561	1	0	1	11
Root2016	Stx1b_24293	CCGGTCCAAGTTGAAAGGTG	NGG	chr7	127414100	-	Stx1b	0.789758026599884	0.657099008560181	1	0	0	3
Root2016	Stx2_5041	CAGTGGATCTGCGGATACGA	NGG	chr5	129070586	-	Stx2	0.69269597530365	0.634950995445252	1	0	0	4
Root2016	Stx2_5042	AAAACTGCTAACAGGATCCG	NGG	chr5	129071892	-	Stx2	0.5120649933815	0.665380001068115	1	0	0	11
Root2016	Stx2_5043	TATCAGATTCACAAATCACT	NGG	chr5	129068160	-	Stx2	0.222161993384361	0.633598983287811	1	0	1	34
Root2016	Stx2_5044	GTCATTAAATACCCACCTGA	NGG	chr5	129076557	+	Stx2	0.375963002443314	0.610774993896484	1	0	3	18
Root2016	Stx3_16870	GCTCAACATTGACAAGATCT	NGG	chr19	11769194	-	Stx3	0.412342995405197	0.605603992938995	1	0	1	15
Root2016	Stx3_16871	CCTGGGACTTTCGTATCCGA	NGG	chr19	11765531	+	Stx3	0.847243010997772	0.584909021854401	1	0	0	4
Root2016	Stx3_16872	ACTTCCGTGAACGCAGCAAA	NGG	chr19	11763935	-	Stx3	0.424892991781235	0.561129987239838	1	1	1	6
Root2016	Stx3_16873	TGGCAAGAAGACAACAGATG	NGG	chr19	11763120	-	Stx3	0.151436999440193	0.669107973575592	1	1	6	62
Root2016	Stx4a_16874	TGCTGGAATGGTGTCTGACG	NGG	chr7	127445375	+	Stx4a	0.291768014431	0.661724984645844	1	0	2	21
Root2016	Stx4a_16875	TCTCGTTTAGGCATGAAGCA	NGG	chr7	127441845	+	Stx4a	0.372565001249313	0.630370020866394	1	0	1	10
Root2016	Stx4a_16876	ATTACAACTCAGTCAACACA	NGG	chr7	127442776	+	Stx4a	0.283432006835938	0.688853025436401	1	0	3	34
Root2016	Stx4a_16877	CGAATACCGAGAGAAGAATG	NGG	chr7	127445250	+	Stx4a	0.296584010124207	0.64104300737381	1	0	1	8
Root2016	Stx5a_24662	GACCCATTCTAACACCATTG	NGG	chr19	8725907	+	Stx5a	0.386224001646042	0.627021014690399	1	0	0	15
Root2016	Stx5a_24663	GCTGAGCAATTTGTTTGTTG	NGG	chr19	8725857	-	Stx5a	0.224996998906136	0.600436985492706	1	0	1	35
Root2016	Stx5a_24664	CCCTGGAGAACTGTTCCCGA	NGG	chr19	8726212	-	Stx5a	0.382438987493515	0.58448201417923	1	0	0	10
Root2016	Stx5a_24665	GCTACTGATAGCAGTTGCAG	NGG	chr19	8719737	-	Stx5a	0.332233011722565	0.698678970336914	1	0	2	22
Root2016	Stx6_26186	AAGTACTCGGCAAATTGTCA	NGG	chr1	155053672	+	Stx6	0.631026983261108	0.652336001396179	1	0	0	10
Root2016	Stx6_26187	AAATCCTAGAAAATTCAACT	NGG	chr1	155053612	+	Stx6	0.109346002340317	0.622083008289337	1	0	5	78
Root2016	Stx6_26188	CAATCTCCGCAGCATAGAGT	NGG	chr1	155049851	+	Stx6	0.692268013954163	0.618862986564636	1	0	0	8
Root2016	Stx6_26189	CAACAAGGGAAGAAATCGAC	NGG	chr1	155049808	+	Stx6	0.235759004950523	0.573812007904053	1	0	0	105
Root2016	Stx7_22874	TGATAGCCGTGGAAATACAA	NGG	chr10	24053057	+	Stx7	0.469356000423431	0.652413010597229	1	0	1	6
Root2016	Stx7_22875	CTCAAGACTCACCGGAACTG	NGG	chr10	24053102	+	Stx7	0.327347010374069	0.60616397857666	1	0	3	15
Root2016	Stx7_22876	CTCAGTACCTACCGATACCC	NGG	chr10	24055972	-	Stx7	0.685398995876312	0.566631972789764	1	0	0	8
Root2016	Stx7_22877	CTCTCTCATGAATGAGTCGG	NGG	chr10	24057488	-	Stx7	0.393949002027512	0.622713983058929	1	0	0	18
Root2016	Stx8_23898	TGACCGCAGAACACAACTGG	NGG	chr11	67875379	+	Stx8	0.446444988250732	0.63501501083374	1	0	0	16
Root2016	Stx8_23899	CTGGCATCGTTTAAGAATGA	NGG	chr11	67875455	+	Stx8	0.33966800570488	0.603960990905762	1	0	0	20
Root2016	Stx8_23900	GAGGAGCCGGAGGAGACCAG	NGG	chr11	67902195	+	Stx8	0.0621825009584427	0.625523984432221	1	0	14	161
Root2016	Stx8_23901	AAGAGGTGAAAAGACACCGA	NGG	chr11	67860675	+	Stx8	0.21297100186348	0.658748984336853	1	0	1	38
Root2016	Stxbp1_16878	TGTAGACAAACTCTGCCGCG	NGG	chr2	32696107	-	Stxbp1	0.89332902431488	0.7136549949646	1	0	0	2
Root2016	Stxbp1_16879	AGCCGACGATCCAACAATGG	NGG	chr2	32702056	-	Stxbp1	0.518561005592346	0.682262003421783	1	0	0	4
Root2016	Stxbp1_16880	GCGACACAAGCACATCGCAG	NGG	chr2	32699141	-	Stxbp1	0.773903012275696	0.713329970836639	1	0	0	6
Root2016	Stxbp1_16881	TGGTGGACCAGTTAAGCATG	NGG	chr2	32711920	-	Stxbp1	0.0356057994067669	0.743233025074005	1	0	2	168
Root2016	Stxbp2_16882	CGTGTAATAGTGGGGACACG	NGG	chr8	3685687	-	Stxbp2	0.75816798210144	0.651400983333588	1	0	0	2
Root2016	Stxbp2_16883	CATCCATCCGATACCGCAAG	NGG	chr8	3684604	+	Stxbp2	0.623229026794434	0.607039988040924	1	0	2	2
Root2016	Stxbp2_16884	TATTATAGGTACCTTCTCCG	NGG	chr8	3683378	-	Stxbp2	0.512818992137909	0.657895982265472	1	0	0	10
Root2016	Stxbp2_16885	AAGGTTGTAGGTGCTATGTG	NGG	chr8	3684512	-	Stxbp2	0.271714001893997	0.721522986888886	1	0	0	19
Root2016	Stxbp3a_16886	GGTTCGACACCGGCACATCG	NGG	chr3	108712585	-	Stxbp3a	0.744681000709534	0.744148015975952	1	0	0	1
Root2016	Stxbp3a_16887	GAGATCTGCTTTCGGAAGTG	NGG	chr3	108710865	+	Stxbp3a	0.546483993530273	0.681729018688202	1	0	0	8
Root2016	Stxbp3a_16888	CAGACCCTAGTAACGCCAGC	NGG	chr3	108723748	-	Stxbp3a	0.423887997865677	0.561357021331787	1	1	0	10
Root2016	Stxbp3a_16889	CCGGAAAGAAGGCGAATGGA	NGG	chr3	108734909	-	Stxbp3a	0.568274021148682	0.61066198348999	1	0	0	10
Root2016	Stxbp4_16890	CTGCTTCTAGAGAATCACAG	NGG	chr11	90466137	+	Stxbp4	0.135743007063866	0.821192026138306	1	0	5	56
Root2016	Stxbp4_16891	CCTCGGTATACAGCCAACAA	NGG	chr11	90485655	-	Stxbp4	0.613192975521088	0.663559019565582	1	0	1	7
Root2016	Stxbp4_16892	TCAACTTGTCTCAATAAACA	NGG	chr11	90498253	-	Stxbp4	0.0903801992535591	0.663580000400543	1	0	4	45
Root2016	Stxbp4_16893	CCACAAGTGTCAGAAGACTG	NGG	chr11	90497930	-	Stxbp4	0.301923990249634	0.710129022598267	1	0	1	27
Root2016	Stxbp5_44448	AGGCTTATCCTATGATACCG	NGG	chr10	9693179	-	Stxbp5	0.869480013847351	0.65701699256897	1	0	0	2
Root2016	Stxbp5_44449	CTACAGATACACATACGACG	NGG	chr10	9713841	-	Stxbp5	0.559392988681793	0.737224996089935	1	0	1	8
Root2016	Stxbp5_44450	GCCTGGAGACTGCTTAAGTG	NGG	chr10	9675778	+	Stxbp5	0.596305012702942	0.651570975780487	1	0	1	20
Root2016	Stxbp5_44451	ATATTCACAACATGTAACAG	NGG	chr10	9688084	+	Stxbp5	0.190344005823135	0.726903021335602	1	0	1	46
Root2016	Stxbp5l_52176	ACAGACGTGTGAACTTGTAG	NGG	chr16	37028552	-	Stxbp5l	0.211592003703117	0.663510978221893	1	0	1	27
Root2016	Stxbp5l_52177	TATCACTTAAATGTACAACT	NGG	chr16	37108668	+	Stxbp5l	0.182034999132156	0.710609018802643	1	0	2	45
Root2016	Stxbp5l_52178	CAAGTTTAACCATCATGCAT	NGG	chr16	37061798	-	Stxbp5l	0.357695996761322	0.61734801530838	1	0	1	23
Root2016	Stxbp5l_52179	TGGCAGTAACAGTCAACACC	NGG	chr16	37150286	+	Stxbp5l	0.455181002616882	0.641451001167297	1	0	2	16
Root2016	Stxbp6_55284	GGATCTTCGGACGAATGATG	NGG	chr12	44949693	+	Stxbp6	0.795127987861633	0.616416990756989	1	0	0	4
Root2016	Stxbp6_55285	TTCGTGATAGATGCCTGTGT	NGG	chr12	44949736	+	Stxbp6	0.436159014701843	0.631678998470306	1	0	0	16
Root2016	Stxbp6_55286	TAATGGTATTGATCCTAATC	NGG	chr12	44949663	-	Stxbp6	0.33652999997139	0.525373995304108	1	0	1	15
Root2016	Stxbp6_55287	TGAAAATGCCTTTGACCAGT	NGG	chr12	44948795	-	Stxbp6	0.234001994132996	0.567781984806061	1	0	1	36
Root2016	Styk1_62812	TCACCCTAAGCCAAAAAGTG	NGG	chr6	131287935	-	Styk1	0.266889989376068	0.670444011688232	1	0	2	23
Root2016	Styk1_62813	TAGGATGTGATGACCATGGA	NGG	chr6	131284119	-	Styk1	0.207406997680664	0.644258975982666	1	0	3	27
Root2016	Styk1_62814	TCCAATTCTATCAGTACCTG	NGG	chr6	131286984	-	Styk1	0.372637003660202	0.621713995933533	1	0	2	16
Root2016	Styk1_62815	GCCTCTGTACCTGCATCTAG	NGG	chr6	131288156	-	Styk1	0.245296001434326	0.589851021766663	1	0	1	25
Root2016	Styx_24394	GCAGTGCAAAGACGACGCCG	NGG	chr14	45588964	+	Styx	0.367623001337051	0.740522980690002	2	0	0	6
Root2016	Styx_24395	TCAATAAACTCTTTAGTCTG	NGG	chr14	45605154	-	Styx	0.247071996331215	0.580510973930359	1	0	1	33
Root2016	Styx_24396	AATCCAGGCAAAACTTCCTA	NGG	chr14	45594185	-	Styx	0.149595007300377	0.554624974727631	1	0	2	43
Root2016	Styx_24397	TAACTCATATAATTTGCATA	NGG	chr14	45596740	+	Styx	0.14164100587368	0.587131023406982	2	1	2	33
Root2016	Styxl1_42888	TCTACTTACCCAGTAAACAG	NGG	chr5	135799100	+	Styxl1	0.383859008550644	0.690953016281128	1	0	1	16
Root2016	Styxl1_42889	TGCCTGGAAGTATCTCAACT	NGG	chr5	135785952	+	Styxl1	0.246659994125366	0.657262027263641	1	0	1	26
Root2016	Styxl1_42890	GTTGGCGGGTAAAGTGAATG	NGG	chr5	135788068	+	Styxl1	0.309922009706497	0.618197023868561	1	0	2	8
Root2016	Styxl1_42891	GGTCTACGGACTCCGGGATG	NGG	chr5	135794633	+	Styxl1	0.703365027904511	0.563627004623413	1	0	0	3
Root2016	Sub1_14974	GTCAGTGTTCGGGACTTCAA	NGG	chr15	11986631	-	Sub1	0.200818002223969	0.582491993904114	1	0	2	17
Root2016	Sub1_14975	TGGTGAGACTTCTAGAGCAC	NGG	chr15	11991113	-	Sub1	0.161745995283127	0.538525998592377	1	2	5	22
Root2016	Sub1_14976	CAGAGATGACAACATGTTCC	NGG	chr15	11991065	-	Sub1	0.175855994224548	0.445625007152557	1	0	3	43
Root2016	Sub1_14977	CCCGTGAAGAAGCAGAAGCC	NGG	chr15	11991133	-	Sub1	0.176492005586624	0.466127991676331	1	0	6	32
Root2016	Sucla2_16894	CAGAGCGTAACATACTGTCA	NGG	chr14	73816938	-	Sucla2	0.378100991249084	0.655247986316681	1	0	0	12
Root2016	Sucla2_16895	TGTGCACTTCCTATCAGTAC	NGG	chr14	73816820	-	Sucla2	0.384122997522354	0.58831399679184	1	0	1	18
Root2016	Sucla2_16896	GTAGAAGATTCTGACGGAAA	NGG	chr14	73819235	+	Sucla2	0.365004003047943	0.542293012142181	1	0	1	16
Root2016	Sucla2_16897	TCAAGTATTCATGCAGCGAA	NGG	chr14	73797967	-	Sucla2	0.446125000715256	0.537876009941101	1	0	0	10
Root2016	Suclg1_24830	GAGTACGGCACCAAACTCGT	NGG	chr6	73237484	+	Suclg1	0.872548997402191	0.66227799654007	1	0	0	2
Root2016	Suclg1_24831	AACAGAATGGGATACGACAC	NGG	chr6	73233156	+	Suclg1	0.24788199365139	0.614594995975494	1	0	1	22
Root2016	Suclg1_24832	TGACACGCCAGGGAACGACG	NGG	chr6	73240947	+	Suclg1	0.761711001396179	0.756362020969391	1	0	0	3
Root2016	Suclg1_24833	CATTAATGAAGCAATCGACG	NGG	chr6	73240855	+	Suclg1	0.916749000549316	0.73257702589035	1	0	1	4
Root2016	Suclg2_16898	GAGGACTGCCCACTATCACA	NGG	chr6	95565974	+	Suclg2	0.276178985834122	0.673859000205994	1	1	0	12
Root2016	Suclg2_16899	CCTCCTAGCCCTAAAGTAGT	NGG	chr6	95571738	-	Suclg2	0.50177401304245	0.585618019104004	1	0	1	9
Root2016	Suclg2_16900	GGTGAAACTCCAGAAGGACA	NGG	chr6	95556140	-	Suclg2	0.0597836002707481	0.666818022727966	1	1	4	98
Root2016	Suclg2_16901	TGGGACCTGACCGCCAGGAG	NGG	chr6	95695670	+	Suclg2	0.339657992124558	0.579809010028839	1	1	2	19
Root2016	Sucnr1_45508	CGATTGCATAAAATGCAGAG	NGG	chr3	59993557	-	Sucnr1	0.405185997486115	0.737016022205353	1	0	0	16
Root2016	Sucnr1_45509	TATACAGAGAACATCTCCAT	NGG	chr3	59993748	-	Sucnr1	0.245130002498627	0.617717981338501	1	1	3	31
Root2016	Sucnr1_45510	TAGAACTTCTAAGGTCACTA	NGG	chr3	59993925	-	Sucnr1	0.297461986541748	0.573390007019043	1	0	2	18
Root2016	Sucnr1_45511	GGTCCATGCTAATGAAAGTG	NGG	chr3	59993818	-	Sucnr1	0.249353006482124	0.647258996963501	1	0	1	26
Root2016	Suco_57044	TTGCATCCGTCTTCTAATGG	NGG	chr1	161680495	-	Suco	0.593023002147675	0.631013989448547	1	0	1	10
Root2016	Suco_57045	TCAGTGAGTGAGCAAGACGG	NGG	chr1	161684457	-	Suco	0.234438002109528	0.716036975383759	1	0	3	70
Root2016	Suco_57046	AAAACTGAAGACTTGACAGA	NGG	chr1	161666343	-	Suco	0.154121994972229	0.63374400138855	1	0	2	82
Root2016	Suco_57047	GCATTTGATAAATCACACAG	NGG	chr1	161662302	-	Suco	0.168199002742767	0.792797029018402	1	0	0	45
Root2016	Suds3_37670	GTCCTCCGGGTAGTACTCCG	NGG	chr5	117253800	+	Suds3	0.919539988040924	0.654938995838165	1	0	0	1
Root2016	Suds3_37671	TGACCTGGCGAAGCACGATG	NGG	chr5	117250921	-	Suds3	0.756780028343201	0.682632982730866	1	0	0	5
Root2016	Suds3_37672	CTCACCATGGAGCTGACTGG	NGG	chr5	117243240	-	Suds3	0.189766004681587	0.683839023113251	1	0	6	39
Root2016	Suds3_37673	CTTCGTCGGACTCTCGGCCC	NGG	chr5	117253736	+	Suds3	0.962463974952698	0.564113020896912	1	0	0	1
Root2016	Sufu_19918	ATACCAGTACTTGACGATAG	NGG	chr19	46385726	-	Sufu	0.658095002174377	0.715901017189026	1	0	0	8
Root2016	Sufu_19919	CTGATAACTGACATGCGGCG	NGG	chr19	46439345	+	Sufu	0.627402007579804	0.715775012969971	1	0	0	2
Root2016	Sufu_19920	ACAGACGGTTCTAACCTGAG	NGG	chr19	46441624	+	Sufu	0.269403010606766	0.808000981807709	1	0	0	11
Root2016	Sufu_19921	GTGCAGACACCAACAATCTG	NGG	chr19	46439033	-	Sufu	0.32650300860405	0.658410012722015	1	0	1	35
Root2016	Sugct_51704	AAGATCTCCTAAATTCATCG	NGG	chr13	17846316	+	Sugct	0.455799013376236	0.738456010818481	1	0	0	9
Root2016	Sugct_51705	GGTGATGACACACGATCTTG	NGG	chr13	17837403	-	Sugct	0.712092995643616	0.624226987361908	1	0	1	10
Root2016	Sugct_51706	AGGAGTGAGAATCGTCAAAG	NGG	chr13	17836824	-	Sugct	0.214203998446465	0.613645017147064	1	0	0	29
Root2016	Sugct_51707	AATCTAAGGATACCTACCTC	NGG	chr13	17752057	+	Sugct	0.388895988464355	0.57804399728775	1	0	1	19
Root2016	Sugp1_35990	GCCAGGTTCATAGCAGACGG	NGG	chr8	70513232	+	Sugp1	0.342666000127792	0.675064027309418	1	0	2	13
Root2016	Sugp1_35991	GGGACTGGAAGACACTCGGG	NGG	chr8	70509205	-	Sugp1	0.314188987016678	0.717635989189148	1	0	0	18
Root2016	Sugp1_35992	CAGAAGGCACAGACAAGCAC	NGG	chr8	70505319	+	Sugp1	0.142309993505478	0.579011023044586	1	0	3	83
Root2016	Sugp1_35993	GCCAAGGGTACAGATACTAC	NGG	chr8	70517506	+	Sugp1	0.378706008195877	0.625211000442505	1	1	2	11
Root2016	Sugp2_60080	AGGCACTCTACTAGGAAAGG	NGG	chr8	70695666	+	Sugp2	0.0993873998522758	0.710920989513397	1	0	2	45
Root2016	Sugp2_60081	CCTTCGACAAGTCCATCATG	NGG	chr8	70696268	+	Sugp2	0.448527991771698	0.696771025657654	1	0	0	8
Root2016	Sugp2_60082	GGAGTGTATTCACTAGACAT	NGG	chr8	70695223	+	Sugp2	0.558008015155792	0.690144002437592	1	0	0	10
Root2016	Sugp2_60083	TCATGCGTGTCATCCAAGGA	NGG	chr8	70701126	+	Sugp2	0.288010001182556	0.665278017520905	1	0	4	21
Root2016	Sugt1_31986	CTCAGATGCTCTGATCGACG	NGG	chr14	79825408	+	Sugt1	0.714286029338837	0.655157029628754	1	0	1	2
Root2016	Sugt1_31987	GGTGATGATTACGTGAGACT	NGG	chr14	79846434	-	Sugt1	0.662922024726868	0.626942992210388	1	0	0	10
Root2016	Sugt1_31988	ATTCTTCTTGGGAAATACCG	NGG	chr14	79832877	+	Sugt1	0.335195988416672	0.65762597322464	1	0	1	13
Root2016	Sugt1_31989	TCAGAAGAATGATGTACGTG	NGG	chr14	79846452	+	Sugt1	0.257887005805969	0.599124014377594	1	1	1	22
Root2016	Sulf1_61920	CAGTTGACGACTCTGTCGAG	NGG	chr1	12887689	+	Sulf1	0.846903026103973	0.684918999671936	1	0	0	5
Root2016	Sulf1_61921	AGAAATACGTACATCGACCC	NGG	chr1	12888788	-	Sulf1	0.747878015041351	0.643444001674652	1	0	0	5
Root2016	Sulf1_61922	GCACGCAACCTCTACTCTCG	NGG	chr1	12906423	+	Sulf1	0.339956998825073	0.660369992256165	1	0	0	66
Root2016	Sulf1_61923	CTGGCGTGATACATTCCTAG	NGG	chr1	12891045	+	Sulf1	0.565394997596741	0.619413018226624	1	0	0	7
Root2016	Sulf2_37870	GACGGTGAGATATACCACGT	NGG	chr2	165923569	-	Sulf2	0.990660011768341	0.820985972881317	1	0	0	1
Root2016	Sulf2_37871	ACAAATGTAAAGGCCCCATG	NGG	chr2	165924660	-	Sulf2	0.229729995131493	0.763638019561768	1	0	3	23
Root2016	Sulf2_37872	ACATGGCTCAGACTACTCCA	NGG	chr2	165936418	-	Sulf2	0.401472985744476	0.706439971923828	1	0	2	23
Root2016	Sulf2_37873	GCACATTGGTGTAGTCACGA	NGG	chr2	165958942	+	Sulf2	0.632815003395081	0.726670980453491	1	0	1	7
Root2016	Sult1b1_24574	GTGGTTATTACAATGTCACC	NGG	chr5	87682809	+	Sult1b1	0.42663499712944	0.654043018817902	1	0	2	14
Root2016	Sult1b1_24575	TTACCTTGCTCGAAATGGCA	NGG	chr5	87669465	-	Sult1b1	0.509522020816803	0.587076008319855	1	0	0	8
Root2016	Sult1b1_24576	GTGCAAAAGCATAGATCATG	NGG	chr5	87682867	+	Sult1b1	0.247569993138313	0.668286979198456	1	0	0	28
Root2016	Sult1b1_24577	ATGATCAAACCATGAACCAT	NGG	chr5	87668712	+	Sult1b1	0.414056986570358	0.570320010185242	1	0	0	25
Root2016	Sult1c1_16838	GGGATGTTCAAAAGTGCCAG	NGG	chr17	54279096	-	Sult1c1	0.343313992023468	0.673380017280579	1	0	2	26
Root2016	Sult1c1_16839	CCTTTGCATAGGTTGCAATG	NGG	chr17	54280932	+	Sult1c1	0.509611010551453	0.645458996295929	1	0	0	15
Root2016	Sult1c1_16840	GGTATGACCATGTAAAGGGA	NGG	chr17	54271087	-	Sult1c1	0.354048997163773	0.705156028270721	1	0	1	18
Root2016	Sult1c1_16841	TTGCCTCCACCCCTCAACTC	NGG	chr17	54279034	-	Sult1c1	0.194707006216049	0.576524019241333	1	0	3	44
Root2016	Sult1c2_33890	TTGACCATGTGAAAGGATGG	NGG	chr17	54139188	-	Sult1c2	0.161550000309944	0.645304977893829	1	0	2	36
Root2016	Sult1c2_33891	CCCACTCAATAAAAGGGTGT	NGG	chr17	54145418	+	Sult1c2	0.305642008781433	0.609955012798309	1	1	2	16
Root2016	Sult1c2_33892	CTCCAACTGTGGACAACTGG	NGG	chr17	54145942	-	Sult1c2	0.137578994035721	0.588344991207123	1	0	3	32
Root2016	Sult1c2_33893	CCTGGCTCATCCTGTAGAAG	NGG	chr17	54140178	+	Sult1c2	0.219099000096321	0.564276993274689	1	0	3	32
Root2016	Sult1d1_22834	TCAGCAATGCTCCAAAAGAG	NGG	chr5	87713965	+	Sult1d1	0.166862994432449	0.633944988250732	1	0	0	37
Root2016	Sult1d1_22835	TTTCCTCTTAGGAACAACTT	NGG	chr5	87712704	-	Sult1d1	0.228949993848801	0.622197985649109	1	0	4	46
Root2016	Sult1d1_22836	CTCTTCACATGATCATACCA	NGG	chr5	87706407	+	Sult1d1	0.24277600646019	0.689822018146515	1	0	1	22
Root2016	Sult1d1_22837	AAAATACCATTTGTTATCCC	NGG	chr5	87712561	+	Sult1d1	0.207632005214691	0.489419996738434	1	0	2	32
Root2016	Sult1e1_16786	TAGGATATGTAGCAATGACA	NGG	chr5	87737937	+	Sult1e1	0.139516994357109	0.687685012817383	1	0	3	37
Root2016	Sult1e1_16787	GGTATGATCATGTGAAAGCT	NGG	chr5	87727765	-	Sult1e1	0.308320999145508	0.600439012050629	1	0	1	24
Root2016	Sult1e1_16788	GTTTGTCCATTAGAACTCCA	NGG	chr5	87738012	+	Sult1e1	0.176048994064331	0.656521022319794	1	0	2	31
Root2016	Sult1e1_16789	TGATGTGGAAAAATGCAAGG	NGG	chr5	87735481	-	Sult1e1	0.12678000330925	0.777845978736877	1	0	6	45
Root2016	Sult2a1_16782	CCATTTGGAACCGCTCACCC	NGG	chr7	13570021	-	Sult2a1	0.172451004385948	0.62136298418045	1	2	2	17
Root2016	Sult2a1_16783	TCTGCATTAATCAATAAGGA	NGG	chr7	13569977	-	Sult2a1	0.128013998270035	0.60682600736618	1	2	4	33
Root2016	Sult2a1_16784	TCATGGTTTGAGCATGTTCG	NGG	chr7	13538037	-	Sult2a1	0.217188999056816	0.578158974647522	1	3	0	14
Root2016	Sult2a1_16785	ATTAGTCCTTACCTGACTTG	NGG	chr7	13571133	+	Sult2a1	0.192672997713089	0.620014011859894	2	0	1	20
Root2016	Sult2a3_76089	AGATGAGAGGAAATGAGTCG	NGG	chr7	13855555	+	Sult2a3	0.183163002133369	0.677609980106354	1	0	5	51
Root2016	Sult2a3_76090	CCTATATCAGTCTCTAGCCA	NGG	chr7	13855606	+	Sult2a3	0.21034400165081	0.61522901058197	1	4	4	15
Root2016	Sult2a3_76091	GAAGTTATCCCATTCTCTCA	NGG	chr7	13816639	+	Sult2a3	0.0861132964491844	0.53522002696991	1	3	5	40
Root2016	Sult2a3_76092	TTGTCTGCTTGATTCAGACC	NGG	chr7	13855696	-	Sult2a3	0.129975005984306	0.527970016002655	4	5	5	45
Root2016	Sult2a5_74280	CCTGCATTAATCAATAAAGA	NGG	chr7	13359277	+	Sult2a5	0.115961998701096	0.625613987445831	1	3	7	45
Root2016	Sult2a5_74281	GATGATCCTTACCTGACTTG	NGG	chr7	13358116	-	Sult2a5	0.195611998438835	0.636865973472595	1	1	5	14
Root2016	Sult2a5_74282	CAAACATTGTGAAGAATCCA	NGG	chr7	13362703	+	Sult2a5	0.119439996778965	0.633171021938324	1	4	6	54
Root2016	Sult2a5_74283	TCATGGTTTGAGCATGTCCG	NGG	chr7	13396397	+	Sult2a5	0.286197990179062	0.68001002073288	2	1	1	7
Root2016	Sult2a6_76093	AGATGTCCATAATAAATTTG	NGG	chr7	13988686	-	Sult2a6	0.162012994289398	0.57540500164032	1	0	0	50
Root2016	Sult2a6_76094	TCATGGTTTGAACACATCCA	NGG	chr7	13970610	-	Sult2a6	0.201716005802155	0.650256991386414	1	1	5	31
Root2016	Sult2a6_76095	TCTGTATTAACCAGTAAGGA	NGG	chr7	13987420	-	Sult2a6	0.279260009527206	0.601724982261658	1	0	2	30
Root2016	Sult2a6_76096	AGACCAAGGGAGATCCCAAG	NGG	chr7	13987500	-	Sult2a6	0.156690001487732	0.678249001502991	1	5	3	33
Root2016	Sult2a7_76317	GGTTTGAACACATTCGTGGA	NGG	chr7	14211029	-	Sult2a7	0.537342011928558	0.614633977413178	1	0	1	9
Root2016	Sult2a7_76318	AGAAGAAGGGAGATACCAAG	NGG	chr7	14225814	-	Sult2a7	0.121192999184132	0.68945300579071	1	0	5	91
Root2016	Sult2a7_76319	TGAGGAGGCTTACCTGACTT	NGG	chr7	14226750	+	Sult2a7	0.321864008903503	0.582531988620758	1	0	0	19
Root2016	Sult2a7_76320	ACAACAAATAATGGATGGAT	NGG	chr7	14207330	+	Sult2a7	0.161650002002716	0.514496028423309	1	0	0	45
Root2016	Sult2b1_23378	GGGAGACCACGACATCGCGG	NGG	chr7	45383494	+	Sult2b1	0.754342019557953	0.755900979042053	1	0	0	1
Root2016	Sult2b1_23379	GGGCTCCGATCGGATCCACG	NGG	chr7	45384693	+	Sult2b1	0.797186017036438	0.727635025978088	1	0	0	3
Root2016	Sult2b1_23380	AATGTTTCCGAAATGAGGTG	NGG	chr7	45408831	-	Sult2b1	0.178953006863594	0.71246999502182	1	0	0	23
Root2016	Sult2b1_23381	AGGTGAGAGCTCATAATGCG	NGG	chr7	45384604	+	Sult2b1	0.392531007528305	0.632080972194672	1	0	1	13
Root2016	Sult3a1_25758	ATGTGGGAACTGAAGATGCG	NGG	chr10	33742678	-	Sult3a1	0.225650995969772	0.736461997032166	1	0	2	27
Root2016	Sult3a1_25759	AATCAAGGAAAGGATCTGCT	NGG	chr10	33742550	-	Sult3a1	0.244627997279167	0.630325973033905	1	0	1	35
Root2016	Sult3a1_25760	ACCAAAGGCTTCCTACCACT	NGG	chr10	33746176	-	Sult3a1	0.209659993648529	0.603061020374298	1	0	2	40
Root2016	Sult3a1_25761	TTTAGTTAAAATGGAAGTAG	NGG	chr10	33739998	+	Sult3a1	0.122711002826691	0.477551996707916	1	2	1	50
Root2016	Sult4a1_21510	ACACGTCGCTGGGCCGCACG	NGG	chr15	83989655	+	Sult4a1	0.921247005462646	0.629306018352509	1	0	0	2
Root2016	Sult4a1_21511	ATCAGTTCCACCGCTCGCTG	NGG	chr15	83974239	-	Sult4a1	0.747301995754242	0.637628972530365	1	0	0	3
Root2016	Sult4a1_21512	ACCTTGATGATGTCCAGCCC	NGG	chr15	83976488	+	Sult4a1	0.247358992695808	0.614867985248566	1	0	0	17
Root2016	Sult4a1_21513	AGGTACAAGCTTGCTGCAAG	NGG	chr15	83976622	-	Sult4a1	0.279112994670868	0.596756994724274	1	0	1	37
Root2016	Sult5a1_25754	GGTTTGACCACGTGAAGGGG	NGG	chr8	123874868	-	Sult5a1	0.499545007944107	0.670610010623932	1	0	0	9
Root2016	Sult5a1_25755	AAGGAGATTTGCTCTATCCA	NGG	chr8	123876060	+	Sult5a1	0.176535993814468	0.6163370013237	1	0	1	36
Root2016	Sult5a1_25756	TCCTTTGGCGTTCAAGTGGG	NGG	chr8	123875990	+	Sult5a1	0.266579985618591	0.566456019878388	1	0	1	10
Root2016	Sult5a1_25757	TCTTCTGTGAGGGTCACTTG	NGG	chr8	123876138	-	Sult5a1	0.287827998399735	0.590901017189026	1	0	1	36
Root2016	Sult6b1_39614	CTAGCATCCTACCCGAAGTG	NGG	chr17	79214243	-	Sult6b1	0.729022026062012	0.653975009918213	1	0	0	8
Root2016	Sult6b1_39615	AGGCAATTCATAAAGGGACA	NGG	chr17	79201992	-	Sult6b1	0.113994002342224	0.659596979618073	1	0	3	50
Root2016	Sult6b1_39616	GACGCCGAGAAATATCAGGT	NGG	chr17	79212954	-	Sult6b1	0.447831004858017	0.697562992572784	1	0	0	9
Root2016	Sult6b1_39617	TCGAAACCCTAAGGATACAG	NGG	chr17	79202083	-	Sult6b1	0.263653010129929	0.718460023403168	1	0	0	24
Root2016	Sumf1_26318	GCAGCCGCACGAGCCCGCAA	NGG	chr6	108162367	+	Sumf1	0.560747027397156	0.616564989089966	1	1	0	7
Root2016	Sumf1_26319	CTCGACTGGCTATTTGACAG	NGG	chr6	108152969	-	Sumf1	0.502444982528687	0.699461996555328	1	0	0	8
Root2016	Sumf1_26320	AGTGAAAACGCATATCCACC	NGG	chr6	108150340	-	Sumf1	0.83194899559021	0.599389970302582	1	0	0	5
Root2016	Sumf1_26321	AGCTAATTGGAGACACCCAG	NGG	chr6	108131966	-	Sumf1	0.19820399582386	0.679008007049561	1	0	1	31
Root2016	Sumf2_31854	CACGTGAGCTGGAACGACGC	NGG	chr5	129883579	+	Sumf2	0.965276002883911	0.618273019790649	1	0	0	1
Root2016	Sumf2_31855	TTACCTGCCATAAGTTGGTG	NGG	chr5	129887139	-	Sumf2	0.530511021614075	0.637094974517822	1	0	0	9
Root2016	Sumf2_31856	GGTGACTGGAAATATGTCGA	NGG	chr5	129878883	-	Sumf2	0.563898980617523	0.688651978969574	1	0	0	8
Root2016	Sumf2_31857	CTGAAGCCGAGGCATTCGGG	NGG	chr5	129881743	+	Sumf2	0.513360977172852	0.621751010417938	1	0	0	7
Root2016	Sumo1_18398	TGAGGACTTAGGCGATAAGA	NGG	chr1	59694673	-	Sumo1	0.226034998893738	0.544772028923035	2	1	2	13
Root2016	Sumo1_18399	GAGTTCCAATGAATTCACTC	NGG	chr1	59681646	-	Sumo1	0.204519003629684	0.598667979240418	3	0	0	19
Root2016	Sumo1_18400	TAAACTCAAAGTTATTGGAC	NGG	chr1	59694637	-	Sumo1	0.247860997915268	0.532154977321625	2	0	2	25
Root2016	Sumo1_18401	GGAGGCAAAACCTTCAACTG	NGG	chr1	59694691	-	Sumo1	0.138115003705025	0.634867012500763	2	1	2	35
Root2016	Sumo2_51248	CCTATTGTGAACGGCAGGTG	NGG	chr11	115425393	-	Sumo2	0.280084997415543	0.567323982715607	1	0	1	9
Root2016	Sumo2_51249	CATGGCCGACGAGAAACCCA	NGG	chr11	115426944	-	Sumo2	0.0846496000885963	0.673627018928528	5	5	3	8
Root2016	Sumo2_51250	GGCGGGACAGGATGGTTCTG	NGG	chr11	115425464	-	Sumo2	0.0564424991607666	0.577033996582031	9	4	5	36
Root2016	Sumo2_51251	CGATCATATTAATTTGAAGG	NGG	chr11	115425485	-	Sumo2	0.0645472034811974	0.595175981521606	7	8	5	8
Root2016	Sumo3_16210	TGCCTCATTGACAAGCCCTG	NGG	chr10	77449829	-	Sumo3	0.179229006171227	0.713389992713928	1	0	1	29
Root2016	Sumo3_16211	TGACCACATCAACCTGAAAG	NGG	chr10	77445665	+	Sumo3	0.161823004484177	0.590635001659393	1	0	6	29
Root2016	Sumo3_16212	CTTCATCAGCTTGCTCAGTG	NGG	chr10	77445755	-	Sumo3	0.178249001502991	0.633122026920319	1	1	2	45
Root2016	Sumo3_16213	GGCGGGGCAGGATGGCTCGG	NGG	chr10	77445686	+	Sumo3	0.0746070966124535	0.632282972335815	1	0	6	73
Root2016	Sun1_43452	TTGAACCAAGAGGTCACCTG	NGG	chr5	139219241	-	Sun1	0.285580992698669	0.70856899023056	1	0	2	33
Root2016	Sun1_43453	TAATGTGCGAATCAATAGCC	NGG	chr5	139209499	-	Sun1	0.715443015098572	0.60861998796463	1	0	0	4
Root2016	Sun1_43454	TCAGGGACTCATCTAGCACA	NGG	chr5	139211168	-	Sun1	0.257191985845566	0.677536010742188	1	0	2	39
Root2016	Sun1_43455	ACAGATACGGGTAGACCAAG	NGG	chr5	139221371	+	Sun1	0.686089992523193	0.656072020530701	1	0	0	8
Root2016	Sun2_55980	CCTTCAGGGTAGCCTCGCGG	NGG	chr15	79614325	+	Sun2	0.813533008098602	0.738717019557953	1	0	1	3
Root2016	Sun2_55981	GTGGTTCGAGAGTCCTACAT	NGG	chr15	79623113	-	Sun2	0.400202989578247	0.666328012943268	1	0	0	7
Root2016	Sun2_55982	ACTCAGACCAGCACAGCTCG	NGG	chr15	79621759	-	Sun2	0.188326001167297	0.654579997062683	1	0	3	26
Root2016	Sun2_55983	ATCTGGAACTAGCATGACCC	NGG	chr15	79612793	-	Sun2	0.226153001189232	0.616985023021698	1	0	2	25
Root2016	Sun3_52072	CACTACTGACGTTCTAGATG	NGG	chr11	8979339	-	Sun3	0.444245010614395	0.627364993095398	1	0	1	11
Root2016	Sun3_52073	ACCTGAAGTATCATATCCGG	NGG	chr11	8973291	+	Sun3	0.742601990699768	0.673474013805389	1	0	0	5
Root2016	Sun3_52074	CTTAATCAGGATGTGACCCT	NGG	chr11	8971856	+	Sun3	0.302922010421753	0.606979012489319	1	0	1	17
Root2016	Sun3_52075	GAGCCTCTGTCATTGAAGCT	NGG	chr11	8973408	-	Sun3	0.260392993688583	0.579365015029907	1	0	2	36
Root2016	Suox_53212	AGGGGGACATGCTATCTTCG	NGG	chr10	128507518	+	Suox	0.530815005302429	0.686210989952087	1	0	0	7
Root2016	Suox_53213	TCCTCTTTAGAGTACATCCG	NGG	chr10	128507757	+	Suox	0.612562000751495	0.691282987594605	1	0	0	8
Root2016	Suox_53214	AAACTTATGCAAATCATCCA	NGG	chr10	128507264	+	Suox	0.245113000273705	0.609058976173401	1	1	1	44
Root2016	Suox_53215	CAGTCCTTCAAAACAGACAT	NGG	chr10	128507060	+	Suox	0.144801005721092	0.646606028079987	1	0	6	54
Root2016	Supt16_50404	ACTGGCAGCACAGCTCAACG	NGG	chr14	52414137	-	Supt16	0.490691006183624	0.77656501531601	1	0	1	15
Root2016	Supt16_50405	CTATAATCTCAAGTTCAGTG	NGG	chr14	52418499	-	Supt16	0.218733996152878	0.77300500869751	1	0	1	26
Root2016	Supt16_50406	ATGGGAATTGAATTCCGTGA	NGG	chr14	52415806	-	Supt16	0.281277000904083	0.659301996231079	1	0	0	18
Root2016	Supt16_50407	AGTGATTGTCTCAACAAGGA	NGG	chr14	52419645	-	Supt16	0.0349229015409946	0.64258599281311	1	0	0	185
Root2016	Supt20_25366	TTAGTAGTCAATCTGTACCC	NGG	chr3	54608970	+	Supt20	0.396939009428024	0.672227025032044	1	0	0	16
Root2016	Supt20_25367	TGACAACCATAAGTGGACCC	NGG	chr3	54614540	+	Supt20	0.31921398639679	0.69906097650528	1	0	0	18
Root2016	Supt20_25368	AGGAGATCCACCAAAATAGG	NGG	chr3	54610581	-	Supt20	0.381426990032196	0.596297025680542	1	0	1	19
Root2016	Supt20_25369	ACGACTCACAGCCAACAATG	NGG	chr3	54617861	+	Supt20	0.393272995948792	0.739207983016968	1	0	0	13
Root2016	Supt3_49344	GCAGAAGTCTCTCAGCTTCG	NGG	chr17	45302632	+	Supt3	0.128374993801117	0.675975024700165	1	0	0	36
Root2016	Supt3_49345	ATATCTGGCATACGAAACCG	NGG	chr17	45347683	+	Supt3	0.569440007209778	0.716853022575378	1	0	2	6
Root2016	Supt3_49346	CAAGAGACAGAAGATCGCTC	NGG	chr17	45314004	+	Supt3	0.358491003513336	0.620037019252777	1	0	1	25
Root2016	Supt3_49347	TTTCTCTAGGTGATGCTAGG	NGG	chr17	45234067	+	Supt3	0.257883012294769	0.588092029094696	1	0	1	26
Root2016	Supt4a_16902	AGACGGTACCAAAGGACCTG	NGG	chr11	87628435	+	Supt4a	0.0502999015152454	0.706745028495789	1	1	6	347
Root2016	Supt4a_16903	TAGACCAGTTCGAATATGAT	NGG	chr11	87628996	+	Supt4a	0.666480004787445	0.597957015037537	1	1	0	4
Root2016	Supt4a_16904	CATTGCGATGATGAGTCCAG	NGG	chr11	87633624	+	Supt4a	0.401464998722076	0.709818005561829	1	2	1	3
Root2016	Supt4a_16905	TTTGCTGTGCTCGTTAGTCA	NGG	chr11	87628472	+	Supt4a	0.426364988088608	0.545372009277344	1	0	0	20
Root2016	Supt5_16906	GATGACCGATGTACTCAAGG	NGG	chr7	28025473	-	Supt5	0.577675998210907	0.748199999332428	1	0	0	7
Root2016	Supt5_16907	ACGATGACACCCACAGTACG	NGG	chr7	28019416	+	Supt5	0.585153996944428	0.689020991325378	1	0	0	11
Root2016	Supt5_16908	GCTGGATGAAGACCGCTCTG	NGG	chr7	28029054	-	Supt5	0.431513011455536	0.704868018627167	1	0	2	15
Root2016	Supt5_16909	AGTTCAAGCGGCCTCCACAG	NGG	chr7	28023195	-	Supt5	0.316119998693466	0.709317982196808	1	0	1	15
Root2016	Supt6_16910	CCACCCTGAAACGTACGAGT	NGG	chr11	78110876	-	Supt6	0.835955023765564	0.670000016689301	1	0	0	2
Root2016	Supt6_16911	GTTCGCCGCTTGGTAAAATG	NGG	chr11	78115222	+	Supt6	0.606239020824432	0.665763974189758	1	0	0	3
Root2016	Supt6_16912	ACAAGAAGAGAAAACGCCGT	NGG	chr11	78123517	-	Supt6	0.418886989355087	0.68061500787735	1	0	0	15
Root2016	Supt6_16913	GCTGTGATTACCTAGACCGT	NGG	chr11	78120334	-	Supt6	0.52833902835846	0.664390981197357	1	0	0	8
Root2016	Supt7l_38174	CCACCAGACGGAACTCCCGT	NGG	chr5	31680319	+	Supt7l	0.914633989334106	0.668326020240784	1	0	0	2
Root2016	Supt7l_38175	ACCGGTAAAAGTCACTCTCT	NGG	chr5	31679995	+	Supt7l	0.340651005506516	0.589636981487274	1	0	0	17
Root2016	Supt7l_38176	ACACCTGTTCCATTACATCA	NGG	chr5	31677512	+	Supt7l	0.314765989780426	0.67986798286438	1	0	3	21
Root2016	Supt7l_38177	GCCACAATCCTGGCCCACAC	NGG	chr5	31677683	-	Supt7l	0.273227006196976	0.64334499835968	1	1	1	24
Root2016	Supv3l1_71588	AGGACCGCAGTACACGCCAG	NGG	chr10	62279218	+	Supv3l1	0.431185990571976	0.712327003479004	1	0	0	6
Root2016	Supv3l1_71589	AGCCGACAGATTGAAATTCG	NGG	chr10	62271484	-	Supv3l1	0.543581008911133	0.699778020381928	1	0	0	7
Root2016	Supv3l1_71590	CACAGTGCAAGAGACATGGG	NGG	chr10	62276938	+	Supv3l1	0.12890599668026	0.702000975608826	1	0	4	50
Root2016	Supv3l1_71591	TCAGCTCACACTTTAAAGAG	NGG	chr10	62270270	-	Supv3l1	0.178729996085167	0.663192987442017	1	0	5	37
Root2016	Surf1_16922	TGTTTCTATAGGTCCAACGT	NGG	chr2	26805536	-	Surf1	0.335839003324509	0.744086980819702	1	0	0	19
Root2016	Surf1_16923	ATGGAAAGGAGTAACTACAT	NGG	chr2	26804732	+	Surf1	0.523079991340637	0.71839302778244	1	0	0	19
Root2016	Surf1_16924	GTGGTCGCAATGGGCCTACG	NGG	chr2	26806295	-	Surf1	0.689356029033661	0.629199981689453	1	0	0	1
Root2016	Surf1_16925	TTATGTACAACTCTTTAGAG	NGG	chr2	26804827	+	Surf1	0.234658002853394	0.629730999469757	1	1	5	27
Root2016	Surf4_16926	GTGACTATATCGACACCACC	NGG	chr2	26816860	-	Surf4	0.758041977882385	0.636141002178192	1	0	1	3
Root2016	Surf4_16927	TGGAGGATGGCATCCGCATG	NGG	chr2	26816902	-	Surf4	0.537796974182129	0.597841024398804	1	0	1	12
Root2016	Surf4_16928	GGTACTGCTTGGTGACTCGA	NGG	chr2	26816942	+	Surf4	0.747116982936859	0.62459397315979	1	0	0	8
Root2016	Surf4_16929	TGGCAGAATCCCGCTCAGAA	NGG	chr2	26814507	-	Surf4	0.225512996315956	0.613399028778076	1	0	0	25
Root2016	Surf6_16934	GGGAACCTGACACCGCTCAC	NGG	chr2	26782667	-	Surf6	0.716143012046814	0.600592970848084	1	0	0	12
Root2016	Surf6_16935	TTACCCACAGGGTAGCACCA	NGG	chr2	26783088	-	Surf6	0.397033989429474	0.705178022384644	1	0	1	12
Root2016	Surf6_16936	AATGGTATCCAAACAAGAGA	NGG	chr2	26789789	-	Surf6	0.137253999710083	0.599882006645203	1	0	3	65
Root2016	Surf6_16937	GAACGACAGAGGAGCACATG	NGG	chr2	26792726	-	Surf6	0.173240005970001	0.68165397644043	1	1	2	63
Root2016	Susd1_76233	TTATCGTGTAATCAGTAGCG	NGG	chr4	59365787	+	Susd1	0.670203983783722	0.722967982292175	1	0	0	3
Root2016	Susd1_76234	CACAGAAAGTGCCGTCATTG	NGG	chr4	59423997	+	Susd1	0.372862011194229	0.631707012653351	1	0	4	11
Root2016	Susd1_76235	ACGATGTGGCATCCGTGCGT	NGG	chr4	59412175	+	Susd1	0.877300977706909	0.615608990192413	1	0	0	1
Root2016	Susd1_76236	CCTCCCAAGTTACATTGCCA	NGG	chr4	59411290	-	Susd1	0.343921005725861	0.632700979709625	1	0	1	41
Root2016	Susd2_37150	GGCCGGCGCTTCATATAACG	NGG	chr10	75475705	+	Susd2	1	0.692910015583038	1	0	0	0
Root2016	Susd2_37151	CTGCCCGGAAGTCGTCACCC	NGG	chr10	75476423	+	Susd2	0.690685987472534	0.63578200340271	1	0	0	6
Root2016	Susd2_37152	AGTGCCGTAGTATTGCCAAT	NGG	chr10	75477360	+	Susd2	0.712664008140564	0.61956399679184	1	0	0	3
Root2016	Susd2_37153	AAGTGAAGAAGCCGGTATTG	NGG	chr10	75476696	+	Susd2	0.399457991123199	0.632264971733093	1	0	1	18
Root2016	Susd3_28074	GCTTCCTGAAGACCAGTCAA	NGG	chr13	49393971	+	Susd3	0.264741003513336	0.674916982650757	1	0	1	30
Root2016	Susd3_28075	AGTGTGTGCAGAAAAATGAG	NGG	chr13	49392300	-	Susd3	0.0919703990221024	0.732949018478394	1	0	9	70
Root2016	Susd3_28076	TTAAAGCCGAAGGTCTCATG	NGG	chr13	49392381	+	Susd3	0.417010992765427	0.706625998020172	1	0	1	21
Root2016	Susd3_28077	ATCTCCACGGACGACTTGCA	NGG	chr13	49394088	+	Susd3	0.511570990085602	0.582008004188538	1	0	2	4
Root2016	Susd4_46264	TATCCCATGTCCCATCGTCA	NGG	chr1	182681676	-	Susd4	0.401053011417389	0.634019017219544	1	0	2	29
Root2016	Susd4_46265	CGAAACAAGACGTACAGACA	NGG	chr1	182681556	+	Susd4	0.44139701128006	0.63987398147583	1	0	0	11
Root2016	Susd4_46266	TAAGGTTGTGTAAGCACTCG	NGG	chr1	182686135	-	Susd4	0.226018995046616	0.62132602930069	1	0	0	25
Root2016	Susd4_46267	CGAAGAAAACTCCTCCGCTG	NGG	chr1	182660707	-	Susd4	0.720928013324738	0.624179005622864	1	0	0	5
Root2016	Susd5_72844	AGAGCATTGTACTTAGCACC	NGG	chr9	113897925	-	Susd5	0.391431003808975	0.65405797958374	1	0	3	24
Root2016	Susd5_72845	AAGTCTCGGCCGGAAACCAG	NGG	chr9	113925006	-	Susd5	0.880025029182434	0.644550025463104	1	0	0	5
Root2016	Susd5_72846	ATGACACGGATCTGTCATCA	NGG	chr9	113924763	-	Susd5	0.320437014102936	0.637561023235321	1	0	0	22
Root2016	Susd5_72847	TCAGTGGGACCGGATGAAAG	NGG	chr9	113925297	+	Susd5	0.306995004415512	0.636847019195557	1	0	0	21
Root2016	Susd6_55332	AAGCCACTATGGACAGCGCA	NGG	chr12	80916895	-	Susd6	0.347166001796722	0.641211986541748	1	0	2	21
Root2016	Susd6_55333	TGACCTGCAAAAATGGCGAG	NGG	chr12	80915338	+	Susd6	0.653069972991943	0.662191987037659	1	0	1	16
Root2016	Susd6_55334	GCAGTACAAACAGCACCACG	NGG	chr12	80916949	-	Susd6	0.449324011802673	0.76062399148941	1	0	0	16
Root2016	Susd6_55335	TCTGATCCAGGCGTGAACAG	NGG	chr12	80920912	+	Susd6	0.409500002861023	0.602514028549194	1	0	2	16
Root2016	Suv39h1_16938	AGCCTCGGCCATCATTAGTG	NGG	chrX	7936888	+	Suv39h1	0.663933992385864	0.657962024211884	1	0	1	8
Root2016	Suv39h1_16939	AGCTTGTCCGACGACACCGC	NGG	chrX	7937367	-	Suv39h1	1	0.630819976329804	1	0	0	0
Root2016	Suv39h1_16940	TCCCGACTCAGAAAACACCT	NGG	chrX	7937453	-	Suv39h1	0.487376987934113	0.719321012496948	1	0	1	10
Root2016	Suv39h1_16941	GGATCTTCTTATAATCACAC	NGG	chrX	7938563	+	Suv39h1	0.246867001056671	0.68811297416687	1	0	2	18
Root2016	Suv39h2_27074	TTTGGCGACGAGTGTGCACG	NGG	chr2	3475775	-	Suv39h2	0.774558007717133	0.673654019832611	1	0	0	3
Root2016	Suv39h2_27075	GCGCCGTCAGGGTCTCCGCG	NGG	chr2	3475853	+	Suv39h2	0.693885982036591	0.684777975082398	1	0	1	3
Root2016	Suv39h2_27076	CCATCTACGAATGCAACTCA	NGG	chr2	3465478	-	Suv39h2	0.509965002536774	0.642157971858978	1	0	2	10
Root2016	Suv39h2_27077	GCCAGATTCTACAAACACCT	NGG	chr2	3465927	-	Suv39h2	0.185008004307747	0.65886801481247	1	0	1	41
Root2016	Suv420h1_56748	TTCCAGAGGACGGCACATAG	NGG	chr19	3843120	-	Suv420h1	0.356532007455826	0.732936024665833	1	0	0	18
Root2016	Suv420h1_56749	AGTGCACACCAACAATCCCC	NGG	chr19	3864226	+	Suv420h1	0.444285005331039	0.658554017543793	1	0	1	16
Root2016	Suv420h1_56750	AGATAGTTGCAACAAAAGAG	NGG	chr19	3852875	+	Suv420h1	0.230229005217552	0.636996984481812	1	0	1	27
Root2016	Suv420h1_56751	CTTGAACCAAGTCCCTTGGA	NGG	chr19	3864605	+	Suv420h1	0.289763987064362	0.620298981666565	1	0	2	20
Root2016	Suv420h2_59412	GCTCACCACAGAATGGGTCA	NGG	chr7	4749265	-	Suv420h2	0.258522987365723	0.709340989589691	1	0	4	59
Root2016	Suv420h2_59413	AGTGACTTGCTTCTATGGTG	NGG	chr7	4748865	+	Suv420h2	0.188065007328987	0.654869019985199	1	0	1	26
Root2016	Suv420h2_59414	CCATCTGAGGGCACAAACTG	NGG	chr7	4748816	-	Suv420h2	0.366872012615204	0.598939001560211	1	0	0	29
Root2016	Suv420h2_59415	CGGAGCTCATACTTGTCTAG	NGG	chr7	4749152	-	Suv420h2	0.515987992286682	0.629585027694702	1	0	0	6
Root2016	Suz12_22622	AGGAGCTGTAGACTTATCGT	NGG	chr11	79913009	-	Suz12	0.382117003202438	0.580195009708405	1	1	1	12
Root2016	Suz12_22623	AGTCCCTACTGGTAAAAAGC	NGG	chr11	79904212	+	Suz12	0.424910992383957	0.596653997898102	1	0	0	16
Root2016	Suz12_22624	GCTTCGGGCGGCAAATCCGG	NGG	chr11	79884250	+	Suz12	0.876749992370606	0.520931005477905	1	0	0	2
Root2016	Suz12_22625	CTGTTTAGAGTAACTCGTCC	NGG	chr11	79904348	+	Suz12	0.848115980625153	0.519300997257233	1	0	0	6
Root2016	Sv2a_26814	GCGGTAATAGCCGTCCGCAG	NGG	chr3	96092501	-	Sv2a	0.947664022445679	0.681882977485657	1	0	0	1
Root2016	Sv2a_26815	TGTGGACACTCACCCGACCC	NGG	chr3	96094481	-	Sv2a	0.909498989582062	0.619181990623474	1	0	0	11
Root2016	Sv2a_26816	TGAGAAAGACATGTGCCTGT	NGG	chr3	96092879	+	Sv2a	0.13646200299263	0.679301023483276	1	1	2	56
Root2016	Sv2a_26817	AGCCCCGATGGCAAACACAG	NGG	chr3	96095734	-	Sv2a	0.175823003053665	0.721328020095825	1	0	1	24
Root2016	Sv2b_26870	TTCTTATCACGAGAGAAACG	NGG	chr7	74806462	-	Sv2b	0.435555994510651	0.723915994167328	1	0	0	9
Root2016	Sv2b_26871	ATACAAACATGAGAGCTAAG	NGG	chr7	74797427	-	Sv2b	0.154946997761726	0.727020025253296	1	1	1	53
Root2016	Sv2b_26872	ATAGGGCTGATAGTCTACCT	NGG	chr7	74807200	-	Sv2b	0.437965005636215	0.638199985027313	1	0	2	14
Root2016	Sv2b_26873	TTGCAGTTACTACGGCCTGA	NGG	chr7	74786215	-	Sv2b	0.563876986503601	0.63230299949646	1	0	0	8
Root2016	Sv2c_41450	ATCCCGAATTTGGTATGCAT	NGG	chr13	96224739	+	Sv2c	0.599346995353699	0.678358972072601	1	0	0	9
Root2016	Sv2c_41451	GAAGTCACCTTACCGTAGTG	NGG	chr13	96166977	+	Sv2c	0.761530995368958	0.670753002166748	1	0	0	2
Root2016	Sv2c_41452	TGGCGAAACCTACAGTGGGG	NGG	chr13	96225124	-	Sv2c	0.383605986833572	0.697265982627869	1	0	0	12
Root2016	Sv2c_41453	GACACCAACATGAGAGCCCG	NGG	chr13	96125642	-	Sv2c	0.418316006660461	0.632117986679077	1	0	0	12
Root2016	Sva_16942	AGGAGATATATGACTGCTCC	NGG	chr6	42015404	-	Sva	0.279567986726761	0.498995989561081	1	0	1	23
Root2016	Sva_16943	CAACGTGAAGCAATGCCAGG	NGG	chr6	42017124	+	Sva	0.268402010202408	0.724767982959747	1	0	1	20
Root2016	Sva_16944	AGTGTGAGTGTGTAGTTACG	NGG	chr6	42017045	-	Sva	0.310164004564285	0.691083014011383	1	0	3	31
Root2016	Sva_16945	TTGTTAGTAATGCTAGTACT	NGG	chr6	42017084	-	Sva	0.134837999939919	0.489822000265122	1	0	0	41
Root2016	Sval1_36922	TAACGTGGATAAATGCATGG	NGG	chr6	41930228	+	Sval1	0.549452006816864	0.724277019500732	1	0	0	10
Root2016	Sval1_36923	AGGAAGTGTGTAACAGCTTG	NGG	chr6	41928638	-	Sval1	0.186118006706238	0.59457802772522	1	0	4	75
Root2016	Sval1_36924	TTACCTATTATCCTGACCAG	NGG	chr6	41928687	-	Sval1	0.523239970207214	0.683997988700867	1	0	1	9
Root2016	Sval1_36925	GAAAGTTTCTTCAATGAACA	NGG	chr6	41930171	+	Sval1	0.00810984987765551	0.561471998691559	1	1	14	449
Root2016	Sval2_45524	CTCCAGGTTAAAAATAATGT	NGG	chr6	41838865	+	Sval2	0.161465004086494	0.605489015579224	1	0	3	46
Root2016	Sval2_45525	ATGATAGTTTCTCCAATGAA	NGG	chr6	41838820	+	Sval2	0.148546993732452	0.544453978538513	1	0	1	43
Root2016	Sval2_45526	TTTGGAGACTCCTTATGGTC	NGG	chr6	41837337	+	Sval2	0.358164995908737	0.446033000946045	1	0	2	17
Root2016	Sval2_45527	TGTAAATGGCGTGAGCAGAA	NGG	chr6	41840776	-	Sval2	0.295569986104965	0.616266012191773	1	0	1	15
Root2016	Sval3_73368	ACTCACAGTTACAAACAATG	NGG	chr6	41946616	+	Sval3	0.156458005309105	0.703939974308014	1	0	1	45
Root2016	Sval3_73369	TTACCTATTGTCTTGACCAT	NGG	chr6	41945168	-	Sval3	0.346623003482819	0.517982006072998	1	0	1	17
Root2016	Sval3_73370	GGAGACTCTCTCAGACAAAC	NGG	chr6	41946573	+	Sval3	0.200596004724503	0.458478003740311	1	0	3	32
Root2016	Sval3_73371	TCAGATAGAAATCAGTACTG	NGG	chr6	41949354	+	Sval3	0.175566002726555	0.702309012413025	1	0	2	44
Root2016	Svep1_27078	ATTTCCTGTCGGGAATCACG	NGG	chr4	58090639	-	Svep1	0.789143025875092	0.706092000007629	1	0	1	2
Root2016	Svep1_27079	AGAAAGCATAGTGCCCCTCG	NGG	chr4	58107579	-	Svep1	0.227351993322372	0.721347987651825	1	0	0	23
Root2016	Svep1_27080	AACATCCAGGAAGTGATCGT	NGG	chr4	58116590	+	Svep1	0.475107997655868	0.69854199886322	1	0	1	7
Root2016	Svep1_27081	CAAGGGATTCTATATCAAGG	NGG	chr4	58072791	-	Svep1	0.266267001628876	0.769783020019531	1	0	2	21
Root2016	Svil_56512	ATTGACCAGTCACACAAAGG	NGG	chr18	5056594	+	Svil	0.284310013055801	0.674903988838196	1	0	1	25
Root2016	Svil_56513	CAGGGAAGCCCACACATGAG	NGG	chr18	5054019	+	Svil	0.165233001112938	0.666761994361877	1	1	5	122
Root2016	Svil_56514	ATATGTGGGAGCAACCGCAG	NGG	chr18	5063276	-	Svil	0.40183499455452	0.7274129986763	1	0	0	13
Root2016	Svil_56515	TTCCAAGGGTTTGGAAACCG	NGG	chr18	5086622	-	Svil	0.0166769009083509	0.670903980731964	1	0	6	1636
Root2016	Svip_42122	GTGCGGACTCCGCGGGACAA	NGG	chr7	51655502	+	Svip	0.542430996894836	0.539081990718842	1	0	0	3
Root2016	Svip_42123	CCGTCTACTCACCGGGCTCG	NGG	chr7	51655473	+	Svip	0.595077991485596	0.584502995014191	1	0	1	2
Root2016	Svip_42124	TTTGGACATCCAGTCAGTGG	NGG	chr7	51653189	-	Svip	0.149528995156288	0.620567977428436	1	0	4	51
Root2016	Svip_42125	AGCAGAAAGAAGGCAGAAGG	NGG	chr7	51653703	-	Svip	0.00782101973891258	0.605017006397247	1	3	87	1502
Root2016	Svop_33214	TAGGTATTTACTTACGACTG	NGG	chr5	114192522	+	Svop	0.511398017406464	0.714139997959137	1	0	0	12
Root2016	Svop_33215	AGAGTTGTCCAACGAAAGTG	NGG	chr5	114179902	+	Svop	0.642623007297516	0.665391981601715	1	0	0	8
Root2016	Svop_33216	AGGCAATCGCTACTTTAAAG	NGG	chr5	114180327	-	Svop	0.527985990047455	0.636551976203919	1	0	1	11
Root2016	Svop_33217	GCTGAGGATGCCATAGTACA	NGG	chr5	114192614	+	Svop	0.38399401307106	0.633125007152557	1	0	1	27
Root2016	Svopl_70180	AGAGACCAAGACATTCACGG	NGG	chr6	38018098	-	Svopl	0.299479007720947	0.798258006572723	1	0	2	23
Root2016	Svopl_70181	ACTTCACCTTACCTGCGACA	NGG	chr6	38003872	+	Svopl	0.486384987831116	0.602833986282349	1	0	1	8
Root2016	Svopl_70182	AACCGCTCAGTCATGCCAGA	NGG	chr6	37998527	-	Svopl	0.17459499835968	0.645798981189728	1	0	1	67
Root2016	Svopl_70183	CTCCTGTTATCCGATGTGAA	NGG	chr6	38013705	-	Svopl	0.705453991889954	0.629553973674774	1	0	0	7
Root2016	Svs1_62732	GCTGTGGGACTTGAGTGGTG	NGG	chr6	48964103	+	Svs1	0.1615090072155	0.741496980190277	1	0	0	40
Root2016	Svs1_62733	GGATAGAGCTGGATCACTCG	NGG	chr6	48964912	-	Svs1	0.561296999454498	0.626296997070313	1	0	1	7
Root2016	Svs1_62734	ATGCGAAAACTGAACCGCAA	NGG	chr6	48964380	+	Svs1	0.490121990442276	0.652781009674072	1	0	1	8
Root2016	Svs1_62735	TGGGCATGGGAAATTTAGCA	NGG	chr6	48965145	-	Svs1	0.247823998332024	0.628107011318207	1	0	0	49
Root2016	Svs2_23138	AGAGCATACAAGTGTCAAAG	NGG	chr2	164079647	-	Svs2	0.237170994281769	0.703271985054016	1	0	1	36
Root2016	Svs2_23139	TTCAGCCAACTAAAATCCCA	NGG	chr2	164079217	-	Svs2	0.239271998405457	0.619136989116669	1	0	2	26
Root2016	Svs2_23140	ACTGGACTTCACTTGTCCAA	NGG	Multiple Perfect Matches	Multiple Perfect Matches	Multiple Perfect Matches	Svs2	0.296864986419678	0	2	0	0	21
Root2016	Svs2_23141	TATGGCCAAGTGAAATCCAG	NGG	chr2	164079562	-	Svs2	0.252077013254166	0.667192995548248	1	0	2	17
Root2016	Svs3a_26926	TTTCCCAATAAACATGAGTG	NGG	chr2	164131561	-	Svs3a	0.173222005367279	0.645410001277924	1	0	1	37
Root2016	Svs3a_26927	TGCTTTGAAGGACTTCAGAG	NGG	chr2	164131912	-	Svs3a	0.162949994206429	0.691676020622253	1	1	3	43
Root2016	Svs3a_26928	TCTTGTCATCCATTAGCAGG	NGG	chr2	164131487	+	Svs3a	0.297924995422363	0.644988000392914	2	0	0	15
Root2016	Svs3a_26929	TAAGCACCATGAATATGGCC	NGG	chr2	164131630	+	Svs3a	0.382651001214981	0.565214991569519	1	1	1	20
Root2016	Svs3b_70900	TGCTTTGTAGGACTTCAGAG	NGG	chr2	164097836	+	Svs3b	0.128545001149178	0.748834013938904	1	1	1	47
Root2016	Svs3b_70901	GGGAGAGGCACTCAGTTCAC	NGG	chr2	164098079	-	Svs3b	0.213605001568794	0.566379010677338	1	1	1	40
Root2016	Svs3b_70902	CAGCATCCTGGCCATATGCA	NGG	chr2	164098090	+	Svs3b	0.262243002653122	0.564224004745483	1	1	1	30
Root2016	Svs3b_70903	CCCAATAAACATGAGTGGTG	NGG	chr2	164098190	+	Svs3b	0.222042992711067	0.541661977767944	1	1	1	22
Root2016	Svs4_16946	TGTGGCCTAACAAATACCTC	NGG	chr2	164119155	+	Svs4	0.337375998497009	0.549647986888886	1	0	3	18
Root2016	Svs4_16947	GCCATTGGGAAGAAAACTAA	NGG	chr2	164120150	-	Svs4	0.172188997268677	0.621762990951538	1	0	1	48
Root2016	Svs4_16948	GTCAGAGAGAGCTTCTCGAT	NGG	chr2	164119231	-	Svs4	0.448493003845215	0.572746992111206	1	0	0	20
Root2016	Svs4_16949	TCGTCACCGATGGAGTCCTG	NGG	chr2	164119137	+	Svs4	0.497570008039475	0.635424971580505	1	0	0	6
Root2016	Svs5_16950	CATGGGTATAAAGATTCGGG	NGG	chr2	164175259	+	Svs5	0.799292981624603	0.663720011711121	1	0	1	5
Root2016	Svs5_16951	AGAAAGGTTCTCTCAGTCGG	NGG	chr2	164175217	+	Svs5	0.267354011535645	0.676684021949768	1	0	0	23
Root2016	Svs5_16952	CAGCAGCGAAAGCTTCCACG	NGG	chr2	164175370	+	Svs5	0.465364992618561	0.728197991847992	1	2	1	9
Root2016	Svs5_16953	TTGCTTCTGTCACCAGAACG	NGG	chr2	164174762	-	Svs5	0.26086500287056	0.653603971004486	1	0	0	33
Root2016	Svs6_16954	TCCAAAAAGCATTGTCCATG	NGG	chr2	164159369	+	Svs6	0.178614005446434	0.618771970272064	1	0	2	37
Root2016	Svs6_16955	ACAGCTGCAAAGAGGCCCCG	NGG	chr2	164158741	+	Svs6	0.354631990194321	0.709506988525391	1	0	0	16
Root2016	Svs6_16956	CTGTTTCTGTCACCAGAACA	NGG	chr2	164158744	-	Svs6	0.136819005012512	0.58060097694397	1	0	5	171
Root2016	Svs6_16957	TTTAAACGGAATATGGTCAA	NGG	chr2	164159412	+	Svs6	0.312849998474121	0.528940975666046	1	0	0	21
Root2016	Swap70_16958	AATTTCCTACTATGTGAGCG	NGG	chr7	109865113	+	Swap70	0.380528002977371	0.685624003410339	1	1	1	13
Root2016	Swap70_16959	TGGGAATGGACAGTTTAGCA	NGG	chr7	109863217	+	Swap70	0.0855367034673691	0.625465989112854	1	0	4	158
Root2016	Swap70_16960	AAGCTTACAGAAGCTATGGG	NGG	chr7	109863104	+	Swap70	0.202163994312286	0.706629991531372	1	0	3	38
Root2016	Swap70_16961	CCTTTCCCATAACCTGTGCA	NGG	chr7	109842592	+	Swap70	0.252388000488281	0.642214000225067	1	0	0	31
Root2016	Swi5_38990	TGAGAATAACGATGTCAGCG	NGG	chr2	32171798	-	Swi5	0.611527025699616	0.729300022125244	1	0	1	8
Root2016	Swi5_38991	TACTTACTCTGCTATTAACT	NGG	chr2	32171690	+	Swi5	0.231846004724503	0.604205012321472	1	0	2	28
Root2016	Swi5_38992	GAAGCATGACATGCTGGACA	NGG	chr2	32171741	-	Swi5	0.239482998847961	0.580501973628998	1	0	1	24
Root2016	Swi5_38993	GGGCTACCGTGTGATTGAGC	NGG	chr2	32170814	-	Swi5	0.779721975326538	0.54653000831604	2	0	0	2
Root2016	Swsap1_29590	CTTAAGTAATGGCAGATGTG	NGG	chr9	21868259	-	Swsap1	0.122135996818542	0.659987986087799	1	1	1	50
Root2016	Swsap1_29591	TCACGAAGAGGACGGACCCG	NGG	chr9	21867234	-	Swsap1	0.781445980072022	0.65217000246048	1	1	0	3
Root2016	Swsap1_29592	GTCCAGGAGTAGAAGGGATG	NGG	chr9	21868073	-	Swsap1	0.110785000026226	0.585417985916138	2	0	2	47
Root2016	Swsap1_29593	TGCCATTGGCTCCAAGACGG	NGG	chr9	21868185	-	Swsap1	0.282934010028839	0.661279022693634	1	1	0	16
Root2016	Swt1_29370	ATTCAGTTCTTCGACCCAAG	NGG	chr1	151287169	-	Swt1	0.358722001314163	0.652707993984222	1	0	1	16
Root2016	Swt1_29371	TTGAAGACGACAGAAATACC	NGG	chr1	151279566	-	Swt1	0.324346005916595	0.674006998538971	1	0	1	20
Root2016	Swt1_29372	ACCTGCGAAAGAGACTCCTA	NGG	chr1	151270515	-	Swt1	0.246753007173538	0.646001994609833	1	0	1	17
Root2016	Swt1_29373	TGTTTGTGAGAGGATAAGAA	NGG	chr1	151286599	-	Swt1	0.103340998291969	0.650038003921509	1	0	9	68
Root2016	Syap1_29814	TTGGGCCGACTGCTTAATCA	NGG	chrX	161646137	+	Syap1	0.613232016563416	0.618993997573853	1	0	0	4
Root2016	Syap1_29815	TGCTTACAGTTTAGGAACAA	NGG	chrX	161655503	+	Syap1	0.189923003315926	0.604610025882721	1	0	0	44
Root2016	Syap1_29816	AACTGTGGGTCCTCCGTCGG	NGG	chrX	161671090	+	Syap1	0.651202976703644	0.572808027267456	1	0	1	8
Root2016	Syap1_29817	TCAGACAATCAAGAAATCCG	NGG	chrX	161666017	-	Syap1	0.526803016662598	0.691776990890503	1	0	0	13
Root2016	Sybu_69544	TGGGGCCGCAGAATCAACCG	NGG	chr15	44609784	+	Sybu	0.607725977897644	0.720031976699829	1	0	0	9
Root2016	Sybu_69545	TGGCACACAATAGTTCCCTG	NGG	chr15	44536795	-	Sybu	0.350125014781952	0.746949017047882	1	0	1	19
Root2016	Sybu_69546	CTGAGCGCCGACTCCATGAG	NGG	chr15	44538782	-	Sybu	0.565104007720947	0.643768012523651	1	0	0	6
Root2016	Sybu_69547	AGGTTGTCCCAGCAGCCAGT	NGG	chr15	44582373	-	Sybu	0.280034005641937	0.685684025287628	1	0	2	29
Root2016	Syce1_40034	GAGTCAACATAAGGACACCT	NGG	chr7	140359007	-	Syce1	0.404013991355896	0.619512975215912	1	0	1	23
Root2016	Syce1_40035	AGGCCAAACTAAGAAAACTG	NGG	chr7	140359270	-	Syce1	0.138363003730774	0.714012026786804	1	0	2	61
Root2016	Syce1_40036	TTAATCAGGACCTCAATCCG	NGG	chr7	140360810	+	Syce1	0.792222023010254	0.699168026447296	1	0	0	8
Root2016	Syce1_40037	AGCTGGAGGATGTGAGACAG	NGG	chr7	140358326	-	Syce1	0.0896089002490044	0.68292099237442	1	1	5	113
Root2016	Syce1l_76846	AGCAAAGAAGAGATCCAGTG	NGG	chr8	114378379	+	Syce1l	0.215665996074677	0.715969979763031	1	0	6	53
Root2016	Syce1l_76847	TGAAGAGAGAGTGCACCTAG	NGG	chr8	114379148	+	Syce1l	0.390834987163544	0.666912019252777	1	0	0	20
Root2016	Syce1l_76848	GGCCCAGGAGATCAGCACGA	NGG	chr8	114381413	+	Syce1l	0.494596004486084	0.668482005596161	1	0	1	15
Root2016	Syce1l_76849	GTTGTTGAGCATCCAAGCTG	NGG	chr8	114380679	-	Syce1l	0.330258995294571	0.676842987537384	1	0	3	21
Root2016	Syce2_37422	TGGTCCTTTAACTCCACGGG	NGG	chr8	85599379	-	Syce2	0.681158006191254	0.669014990329742	1	0	0	8
Root2016	Syce2_37423	TCTCCGCTCTCCACAATCGC	NGG	chr8	85599409	-	Syce2	0.401167988777161	0.613222002983093	1	0	0	16
Root2016	Syce2_37424	TGAAGTTGGTCATAAGTGCA	NGG	chr8	85610192	-	Syce2	0.27538400888443	0.627728998661041	1	0	0	26
Root2016	Syce2_37425	TCGGCAGAGTGAGAACCACG	NGG	chr8	85599413	+	Syce2	0.467285007238388	0.766097009181976	1	0	0	7
Root2016	Syce3_41682	GATGGCTGATTCCGATCCTG	NGG	chr15	89281637	-	Syce3	0.15947799384594	0.661720991134644	1	0	1	35
Root2016	Syce3_41683	CTGGATGGCCTATGATATGG	NGG	chr15	89274631	-	Syce3	0.31122499704361	0.670163989067078	1	0	1	16
Root2016	Syce3_41684	GCATGGACTCTGCTAGTGTG	NGG	chr15	89274573	+	Syce3	0.294055998325348	0.654555022716522	1	0	2	20
Root2016	Syce3_41685	AATGCTGTCTGACCTGAACA	NGG	chr15	89281589	-	Syce3	0.161664992570877	0.628886997699738	1	0	2	44
Root2016	Sycn_32822	GCAGTGTTAGACCAGCCCGA	NGG	chr7	28240563	-	Sycn	0.576327979564667	0.696254014968872	1	0	1	8
Root2016	Sycn_32823	CAGACCTGAAGAAGTCAGAT	NGG	chr7	28240413	+	Sycn	0.154697000980377	0.647531986236572	1	0	5	72
Root2016	Sycn_32824	GGGCACCGGGCAATTGCCAT	NGG	chr7	28240411	-	Sycn	0.662213981151581	0.503614008426666	1	0	0	5
Root2016	Sycn_32825	ACTATGACAACTGCTGCCAG	NGG	chr7	28240476	+	Sycn	0.287999987602234	0.679300010204315	1	0	1	30
Root2016	Sycp1_16962	CCAACTGAAACTGATTACTG	NGG	chr3	102820785	-	Sycp1	0.211383000016212	0.68257999420166	1	0	2	30
Root2016	Sycp1_16963	GGCAGTTGTCACTATCAGGA	NGG	chr3	102841564	-	Sycp1	0.24974000453949	0.632564008235931	1	0	1	21
Root2016	Sycp1_16964	TAATTACAGATGAATATGAG	NGG	chr3	102832583	-	Sycp1	0.128508999943733	0.690500020980835	1	0	5	67
Root2016	Sycp1_16965	GAATATTGAAGAGCTTCACC	NGG	chr3	102772413	-	Sycp1	0.35232201218605	0.640668988227844	1	0	3	11
Root2016	Sycp2_70156	AGTGACACTGAAACCGAATG	NGG	chr2	178002230	-	Sycp2	0.551428973674774	0.66253799200058	1	0	0	24
Root2016	Sycp2_70157	AAATACAACACACTCCAGAT	NGG	chr2	178016809	-	Sycp2	0.18308199942112	0.616339027881622	1	0	3	40
Root2016	Sycp2_70158	TTGACATCATGCTATCACTT	NGG	chr2	178011091	+	Sycp2	0.272017002105713	0.569171011447907	1	0	3	20
Root2016	Sycp2_70159	AGTGGTTCCCTACTTCTTCG	NGG	chr2	178021313	+	Sycp2	0.49209401011467	0.599233984947205	1	0	0	11
Root2016	Sycp3_16966	GCTCCAGTAATTGATAAACA	NGG	chr10	88299229	+	Sycp3	0.248127996921539	0.620178997516632	1	0	2	24
Root2016	Sycp3_16967	AATTTGGAAAACACAACAAG	NGG	chr10	88302391	+	Sycp3	0.0860622003674507	0.619067013263702	1	1	18	134
Root2016	Sycp3_16968	ATACAGAAATTTGAGGAACA	NGG	chr10	88303208	+	Sycp3	0.0799705982208252	0.63976001739502	1	0	3	88
Root2016	Sycp3_16969	CATCTAAAGATGGTGCCTGG	NGG	chr10	88298326	+	Sycp3	0.212013006210327	0.652794003486633	1	0	3	26
Root2016	Syde1_37090	GTTCTCGAAGATAATCCTTG	NGG	chr10	78422926	+	Syde1	0.67503297328949	0.690922975540161	1	0	1	7
Root2016	Syde1_37091	TGGGGCAGATCGAATGCCGA	NGG	chr10	78424568	-	Syde1	0.540988981723785	0.6407909989357	1	0	0	8
Root2016	Syde1_37092	CGCACAGGGCCACTTCGAAG	NGG	chr10	78425105	-	Syde1	0.496841013431549	0.650820016860962	1	0	0	6
Root2016	Syde1_37093	GAAGCTAGCTGTGATCCCAA	NGG	chr10	78425764	+	Syde1	0.517225980758667	0.674893975257874	1	0	1	13
Root2016	Syde2_54172	ACATCTTTCGAATCTATCCG	NGG	chr3	145707728	-	Syde2	0.773844003677368	0.71621298789978	1	0	0	4
Root2016	Syde2_54173	GCTGTGCCGAGAGGATACGG	NGG	chr3	145707432	-	Syde2	0.653424978256226	0.800037026405335	1	0	0	5
Root2016	Syde2_54174	ATGGTACAATCCCATCCCTG	NGG	chr3	145704563	+	Syde2	0.336802989244461	0.745917022228241	1	0	3	25
Root2016	Syde2_54175	ATCCTTAAAGGGTCGTCCCG	NGG	chr3	145694661	-	Syde2	0.899281024932861	0.624952018260956	1	0	0	1
Root2016	Syf2_33106	TCCGTGAGCTGCATCTGAAG	NGG	chr4	134658572	+	Syf2	0.283663988113403	0.598541975021362	1	0	2	23
Root2016	Syf2_33107	CCAAGAAAGCGCGTCTGGAG	NGG	chr4	134661842	+	Syf2	0.321462988853455	0.56692898273468	1	0	0	13
Root2016	Syf2_33108	CCGGTGATACTGGCGTAATT	NGG	chr4	134662718	-	Syf2	0.75	0.459241002798081	1	0	0	1
Root2016	Syf2_33109	GCTGAATCACCAGGAAGTTG	NGG	chr4	134661780	+	Syf2	0.206118002533913	0.539472997188568	1	0	3	36
Root2016	Syk_16970	CACACCACTACACCATCGAG	NGG	chr13	52765052	+	Syk	0.576188027858734	0.690068006515503	1	0	2	7
Root2016	Syk_16971	ATTGCACTACCGCATTGACA	NGG	chr13	52774896	+	Syk	0.641734004020691	0.697525978088379	1	0	0	4
Root2016	Syk_16972	GTCTTGGGCTGTACTCCCGG	NGG	chr13	52765220	-	Syk	0.725786983966827	0.74982100725174	1	0	0	2
Root2016	Syk_16973	CACCGGGTGGAATAATCTCA	NGG	chr13	52778750	+	Syk	0.363826990127564	0.602865993976593	1	0	2	8
Root2016	Sympk_32462	CGGAGTCGAACTGTGTTACG	NGG	chr7	18778904	-	Sympk	0.901059985160828	0.662859976291657	1	0	0	1
Root2016	Sympk_32463	GGAACAGACGAAACAGTGCA	NGG	chr7	18776506	+	Sympk	0.214568004012108	0.677096009254456	1	0	1	34
Root2016	Sympk_32464	ATCACCTCGGACATGAACAT	NGG	chr7	18770733	-	Sympk	0.374965995550156	0.66711300611496	1	1	0	14
Root2016	Sympk_32465	GCGGGATGAAAATGTGAACG	NGG	chr7	18768385	+	Sympk	0.382858991622925	0.784795999526978	1	1	0	10
Root2016	Syn1_16974	AATGCAAAGAGTTTACACTG	NGG	chrX	20774221	+	Syn1	0.143400996923447	0.873390972614288	1	0	1	49
Root2016	Syn1_16975	CAGCAGCACAACATACCCTG	NGG	chrX	20732144	-	Syn1	0.2499990016222	0.741541028022766	1	0	0	36
Root2016	Syn1_16976	TCATATTTAGCATCAATGAA	NGG	chrX	20731399	+	Syn1	0.152049005031586	0.649088025093079	1	0	0	50
Root2016	Syn1_16977	TGAAGACAAGCAGCTCATCG	NGG	chrX	20729927	-	Syn1	0.227685004472733	0.694561004638672	1	0	2	31
Root2016	Syn2_16978	CCGACGCCGTAGCGGCACCG	NGG	chr6	115112179	-	Syn2	0.89629602432251	0.665464997291565	1	0	0	1
Root2016	Syn2_16979	GACATGCAGGTACTTCGGAA	NGG	chr6	115214269	+	Syn2	0.478083997964859	0.622327029705048	1	0	0	9
Root2016	Syn2_16980	CTTCTGTGACAAGCCGTGGG	NGG	chr6	115216454	+	Syn2	0.309262007474899	0.658134996891022	1	0	4	24
Root2016	Syn2_16981	CCTCACCCAAACTTATGCCA	NGG	chr6	115231600	+	Syn2	0.553907990455627	0.611595988273621	1	0	0	13
Root2016	Syn3_20818	GAGATTATATCATCGAGGTG	NGG	chr10	85904905	-	Syn3	0.646438002586365	0.684217989444733	1	0	0	11
Root2016	Syn3_20819	CTGGCTGCTTATGTTACCGG	NGG	chr10	86243546	-	Syn3	0.695694029331207	0.653132975101471	1	0	0	7
Root2016	Syn3_20820	TCGATAACCAACAAGATCCT	NGG	chr10	86302860	+	Syn3	0.776813983917236	0.594374001026154	1	0	0	5
Root2016	Syn3_20821	GTCCCAGCTTGATCACCACG	NGG	chr10	85970872	+	Syn3	0.629832983016968	0.788263022899628	1	0	0	8
Root2016	Syna_54004	GTCATCGGGGTATCTCACCG	NGG	chr5	134588527	+	Syna	0.495207995176315	0.778312981128693	1	0	1	5
Root2016	Syna_54005	CCACCCTATTACCCTGTCTG	NGG	chr5	134588101	-	Syna	0.272044003009796	0.635451018810272	1	0	2	14
Root2016	Syna_54006	AGGAAGAGTTAGCCTCCTGG	NGG	chr5	134588829	+	Syna	0.103289000689983	0.69691002368927	1	0	3	74
Root2016	Syna_54007	CCCACTGTTAAGAAAAACGG	NGG	chr5	134587962	-	Syna	0.440192997455597	0.716822028160095	1	0	0	12
Root2016	Synb_61424	TGCCTGTTTGAACGTATGGG	NGG	chr14	69529604	+	Synb	0.387084007263184	0.67610901594162	2	0	0	10
Root2016	Synb_61425	AGCACGGTCTCAGTAAAGAG	NGG	chr14	69529770	+	Synb	0.210903003811836	0.659628987312317	2	0	1	22
Root2016	Synb_61426	GGGAAGAGTTGGTATCACGT	NGG	chr14	69530134	+	Synb	0.311087995767593	0.723851025104523	2	0	1	14
Root2016	Synb_61427	AAGAATAGGAGGCAGTCAGT	NGG	chr14	69529936	+	Synb	0.116368003189564	0.655327022075653	2	0	1	48
Root2016	Sync_33486	TCAACCGATTCCCAACACCG	NGG	chr4	129187403	+	Sync	0.84782600402832	0.808820009231567	1	0	0	2
Root2016	Sync_33487	GGAGTCAGAATCCCCGAAGG	NGG	chr4	129187052	+	Sync	0.49432298541069	0.636780977249146	1	0	1	20
Root2016	Sync_33488	CACTGTTTATCGACGAATCG	NGG	chr4	129187207	+	Sync	1	0.588243007659912	1	0	0	1
Root2016	Sync_33489	AGAGGACATTCTCTATCTGG	NGG	chr4	129187127	+	Sync	0.332179009914398	0.685487985610962	1	0	1	26
Root2016	Syncrip_24690	TGTACGCAACCTTGCCAACA	NGG	chr9	88344423	-	Syncrip	0.405369997024536	0.584524989128113	1	0	0	12
Root2016	Syncrip_24691	GCAAGACGTAGGCTAATGAG	NGG	chr9	88345111	-	Syncrip	0.42179000377655	0.697942972183228	1	0	0	9
Root2016	Syncrip_24692	TCACTATGTGCAACTAGCCC	NGG	chr9	88361946	+	Syncrip	0.582902014255524	0.514186024665833	1	0	2	6
Root2016	Syncrip_24693	GAGGAATTTAGCAAAGTGAC	NGG	chr9	88346721	-	Syncrip	0.203899994492531	0.53065699338913	1	0	3	30
Root2016	Syndig1_74068	GGTCGATGAATTTCCCATCG	NGG	chr2	149741820	-	Syndig1	0.78125	0.746720016002655	1	0	0	1
Root2016	Syndig1_74069	ATGGTGTACTTCGATCCTGG	NGG	chr2	149741701	+	Syndig1	0.59144401550293	0.676928997039795	1	0	0	5
Root2016	Syndig1_74070	GGGACGATAGTGGGACTCGA	NGG	chr2	149741681	-	Syndig1	0.334360003471375	0.615657985210419	1	0	0	13
Root2016	Syndig1_74071	CCATACCCTGTCCTATGACG	NGG	chr2	149741843	+	Syndig1	0.388312011957169	0.612340986728668	1	0	1	7
Root2016	Syndig1l_75917	CATCCACACTGTGTCCTACG	NGG	chr12	84727214	-	Syndig1l	0.318482011556625	0.709710001945496	1	0	1	17
Root2016	Syndig1l_75918	CAGACCCTACCCCTACCCGG	NGG	chr12	84727502	-	Syndig1l	0.360318005084991	0.740688979625702	1	0	0	18
Root2016	Syndig1l_75919	AGGCCGATACCAGGCCTCCA	NGG	chr12	84727352	+	Syndig1l	0.487006008625031	0.57865297794342	1	0	0	13
Root2016	Syndig1l_75920	AGGTCCCGCTAAAGGTTCCC	NGG	chr12	84727259	+	Syndig1l	0.546728014945984	0.547667026519775	1	0	0	6
Root2016	Syne1_26798	GGATCGCTATGGTGATACCG	NGG	chr10	5310760	-	Syne1	0.961700975894928	0.748804986476898	1	0	0	2
Root2016	Syne1_26799	CCTGGATCATCAAGTATGGG	NGG	chr10	5317548	-	Syne1	0.373347014188767	0.668034970760346	1	0	2	22
Root2016	Syne1_26800	GGTGAAGCGTATTCATGCTG	NGG	chr10	5386801	-	Syne1	0.334657996892929	0.641297996044159	1	0	1	17
Root2016	Syne1_26801	TTGCTCCCCACTGTTGTACG	NGG	chr10	5303976	-	Syne1	0.578161001205444	0.643985986709595	1	0	1	12
Root2016	Syne2_69512	CAGCTACTAACTCGTCATAG	NGG	chr12	76016190	-	Syne2	0.710377991199493	0.75084400177002	1	0	0	5
Root2016	Syne2_69513	AAAGAAATTTCATGACGGAG	NGG	chr12	75969720	-	Syne2	0.146509006619453	0.696726977825165	1	0	2	40
Root2016	Syne2_69514	ACATCTGATCGATAGATACC	NGG	chr12	75992146	+	Syne2	0.342195987701416	0.665009021759033	1	0	1	20
Root2016	Syne2_69515	CGCTCAAAGAGACCGAAGCG	NGG	chr12	75951027	+	Syne2	1	0.655821025371552	1	0	0	0
Root2016	Syne3_53376	CAGGATCGGAGACCCCAGCG	NGG	chr12	104934221	-	Syne3	0.428694009780884	0.723680973052979	1	0	0	11
Root2016	Syne3_53377	TCAGGCGAGAGCTTTCCGTG	NGG	chr12	104921940	+	Syne3	0.311468988656998	0.679894983768463	1	0	0	12
Root2016	Syne3_53378	GTTTGTAACCGGTCTACACG	NGG	chr12	104925736	+	Syne3	0.884890019893646	0.64811497926712	1	0	0	2
Root2016	Syne3_53379	ATCGCCAAGGATTTCCCTAG	NGG	chr12	104927928	-	Syne3	0.618142008781433	0.665791988372803	1	0	0	3
Root2016	Syne4_59604	CAGGCTATAGCTGATCAACT	NGG	chr7	30016191	-	Syne4	0.563479006290436	0.620158970355988	1	0	0	10
Root2016	Syne4_59605	GAGAGCTGGATGTTGTCGGA	NGG	chr7	30014453	+	Syne4	0.375052005052567	0.638086974620819	1	0	0	18
Root2016	Syne4_59606	TTCCCATGAGCATCAAGACG	NGG	chr7	30014788	+	Syne4	0.416866987943649	0.638966023921967	1	0	3	11
Root2016	Syne4_59607	GGGCCAGCGTCCAAGACCCA	NGG	chr7	30015774	-	Syne4	0.373515009880066	0.611052989959717	1	0	0	17
Root2016	Syngap1_61704	GAGCACGAATGAACTCCCCT	NGG	chr17	27177067	-	Syngap1	0.602086007595062	0.66015899181366	1	0	1	6
Root2016	Syngap1_61705	AATACCACTTGGGTCGCTCG	NGG	chr17	27171535	+	Syngap1	0.992431998252869	0.645946979522705	1	0	0	1
Root2016	Syngap1_61706	TGAGGAACCCTAACATCCAA	NGG	chr17	27179374	+	Syngap1	0.439788997173309	0.630702018737793	1	0	3	20
Root2016	Syngap1_61707	GCTTCAGCACGTTATCTACT	NGG	chr17	27175989	-	Syngap1	0.678547978401184	0.626379013061523	1	0	0	5
Root2016	Syngr1_16994	TTCGGCTCTATCGTGAACGA	NGG	chr15	79994662	+	Syngr1	1	0.694580972194672	1	0	0	0
Root2016	Syngr1_16995	CAACCCTCTGAACGAAGGGA	NGG	chr15	79995872	+	Syngr1	0.276672005653381	0.654794991016388	1	0	0	20
Root2016	Syngr1_16996	GAAACCCACGAACCAGAAGA	NGG	chr15	79995830	-	Syngr1	0.154597997665405	0.559642016887665	1	0	3	33
Root2016	Syngr1_16997	TGCAGCTACGGTGTGACTGT	NGG	chr15	79994746	+	Syngr1	0.298359006643295	0.540585994720459	1	0	0	18
Root2016	Syngr2_16998	AAACCTCAAGATGTCCGGGT	NGG	chr11	117703933	+	Syngr2	0.330276012420654	0.676985025405884	1	0	1	12
Root2016	Syngr2_16999	GGTGACGCGCCTCGTGAGCA	NGG	chr11	117700607	+	Syngr2	0.858255982398987	0.59977000951767	1	0	0	5
Root2016	Syngr2_17000	CAGGAAGGTCCAGAGAGCTA	NGG	chr11	117703887	-	Syngr2	0.112080998718739	0.605992019176483	1	0	7	68
Root2016	Syngr2_17001	AGAAGAAGGCATCGACCACA	NGG	chr11	117703461	-	Syngr2	0.288426011800766	0.615456998348236	1	0	0	27
Root2016	Syngr3_17002	TTCGGACCGATTGTCAACGA	NGG	chr17	24906695	-	Syngr3	0.987483978271484	0.69241601228714	1	0	0	1
Root2016	Syngr3_17003	AGTGGCAACGAACAACGCCA	NGG	chr17	24905586	-	Syngr3	0.589994013309479	0.670629024505615	1	0	1	5
Root2016	Syngr3_17004	CCAGGACACGACCCGCAACA	NGG	chr17	24908694	+	Syngr3	0.591471016407013	0.641059994697571	1	0	0	9
Root2016	Syngr3_17005	CAGCGTCCGAGACCGTCGCC	NGG	chr17	24906525	-	Syngr3	0.940788984298706	0.551135003566742	1	0	0	1
Root2016	Syngr4_26298	GTAACCATCAGTTAGTAGAG	NGG	chr7	45538228	+	Syngr4	0.28965300321579	0.668618023395538	1	0	1	16
Root2016	Syngr4_26299	TTGCCATAGATGCCTATGAG	NGG	chr7	45538115	-	Syngr4	0.413123995065689	0.671320974826813	1	0	2	22
Root2016	Syngr4_26300	GGAGACCAAAGAGCATCTCA	NGG	chr7	45545148	-	Syngr4	0.152880996465683	0.656413972377777	1	1	4	38
Root2016	Syngr4_26301	ATGGCCTGTAGCTTTGCAGT	NGG	chr7	45538176	-	Syngr4	0.261157989501953	0.597216010093689	1	0	2	32
Root2016	Synj1_47680	TATGTCAATCAAGGCAACGA	NGG	chr16	90757322	+	Synj1	0.504778027534485	0.671903014183044	1	0	1	13
Root2016	Synj1_47681	GGGACAAGGTTCAATGTCCG	NGG	chr16	90785097	-	Synj1	0.671105027198792	0.675427973270416	1	0	0	4
Root2016	Synj1_47682	TAAAATATATGCAGGCACCG	NGG	chr16	90773528	-	Synj1	0.20890599489212	0.781635999679565	1	0	1	18
Root2016	Synj1_47683	GAAGAGCATCCGAATTGCAA	NGG	chr16	90761211	+	Synj1	0.447436988353729	0.642275989055634	1	0	1	11
Root2016	Synj2_17006	GGAGGCATATACTGTGCGGA	NGG	chr17	6040515	-	Synj2	0.583706974983215	0.685227990150452	1	0	0	7
Root2016	Synj2_17007	GGTCAAGAGGATGTACCGAT	NGG	chr17	6067836	-	Synj2	0.732634007930756	0.636795997619629	1	0	0	3
Root2016	Synj2_17008	CCAGTCCAACTTCTTCGACG	NGG	chr17	6060978	+	Synj2	0.447382003068924	0.702910006046295	1	0	0	19
Root2016	Synj2_17009	TCATAGGTGTGTCACCCGCG	NGG	chr17	6058254	-	Synj2	0.979771018028259	0.713680982589722	1	0	0	2
Root2016	Synj2bp_19926	GGTGGATTATTTAGTCACGG	NGG	chr12	81579541	-	Synj2bp	0.266009002923965	0.768468022346497	1	1	3	6
Root2016	Synj2bp_19927	CTACGTCAGCCGTATCAAAG	NGG	chr12	81557677	-	Synj2bp	0.366795003414154	0.658972978591919	1	0	1	2
Root2016	Synj2bp_19928	CAGTATGTCTCCAACGACAG	NGG	chr12	81557703	-	Synj2bp	0.625001013278961	0.676505982875824	1	0	3	11
Root2016	Synj2bp_19929	CGAAGCCATTTCTCACCGAG	NGG	chr12	81557586	+	Synj2bp	0.525869011878967	0.69385701417923	1	0	0	10
Root2016	Synm_59736	GCGCGAGAACCTGCTACTGG	NGG	chr7	67409277	-	Synm	0.815460026264191	0.624738991260529	1	0	0	5
Root2016	Synm_59737	TCAGGCACTCTACGCCGAGG	NGG	chr7	67409208	-	Synm	0.575452029705048	0.691276013851166	1	0	0	6
Root2016	Synm_59738	GGAGAGCGTGCAGCTGTACG	NGG	chr7	67408788	-	Synm	0.482008993625641	0.649963021278381	1	0	0	16
Root2016	Synm_59739	CGTGGGCAGCGTCCAAGTCG	NGG	chr7	67408931	+	Synm	0.656495988368988	0.539671003818512	1	0	0	3
Root2016	Synpo2_50656	ATTGAAAAGAGACTCAACCG	NGG	chr3	122907924	-	Synpo2	0.449330002069473	0.716820001602173	1	0	0	13
Root2016	Synpo2_50657	GACTAAAGTTCCCCTAACTG	NGG	chr3	122911232	-	Synpo2	0.552223980426788	0.698732972145081	1	0	0	10
Root2016	Synpo2_50658	CATGGCAGGACTTACGAGCA	NGG	chr3	122910589	+	Synpo2	0.549395024776459	0.637576997280121	1	0	0	18
Root2016	Synpo2_50659	GGCCCTATAGTGACTCTCCA	NGG	chr3	122911024	-	Synpo2	0.765920996665955	0.610421001911163	1	0	1	4
Root2016	Synpo2l_33386	CCAGCTCTTAGCGATCAACG	NGG	chr14	20716819	-	Synpo2l	0.74016398191452	0.75397801399231	1	0	0	4
Root2016	Synpo2l_33387	AGCCGGCCTGTTACACCAGG	NGG	chr14	20711633	-	Synpo2l	0.624888002872467	0.642131984233856	1	0	0	9
Root2016	Synpo2l_33388	CCTTACTAATCAATCCGACT	NGG	chr14	20712270	-	Synpo2l	0.499866008758545	0.608749985694885	1	0	1	4
Root2016	Synpo2l_33389	GTATCTTTAACAGGTCAGCG	NGG	chr14	20711920	-	Synpo2l	0.493867993354798	0.749494016170502	1	0	0	7
Root2016	Synpo_47684	GCGTGATGGAGTGCGCGATG	NGG	chr18	60735469	+	Synpo	0.817103981971741	0.70042097568512	1	0	0	6
Root2016	Synpo_47685	GAAGAATCTATGGCACGCCG	NGG	chr18	60736149	-	Synpo	0.957054972648621	0.685294985771179	1	0	0	1
Root2016	Synpo_47686	TGTTGACAAAGTCTCCGCAT	NGG	chr18	60736270	+	Synpo	0.667114019393921	0.649846017360687	1	0	0	12
Root2016	Synpo_47687	ACTTCACTATACACCTTAGT	NGG	chr18	60736574	+	Synpo	0.583036005496979	0.632785975933075	1	0	1	16
Root2016	Synpr_37802	AAGTACCGCGAAAACAACCG	NGG	chr14	8906678	-	Synpr	0.814926028251648	0.739997982978821	1	0	0	2
Root2016	Synpr_37803	GGTGACAAAGAATTCTGCTG	NGG	chr14	8906742	+	Synpr	0.178017005324364	0.698234975337982	1	0	6	36
Root2016	Synpr_37804	GCAGCCTTCCAACAAGTGCA	NGG	chr14	8861064	-	Synpr	0.258792996406555	0.595952987670898	1	0	1	19
Root2016	Synpr_37805	CTCACAGGTGGGCACTTCAA	NGG	chr14	8906808	+	Synpr	0.654524981975555	0.544799983501434	1	0	1	12
Root2016	Synrg_55000	GAGGTCTAAAGACTTCACCG	NGG	chr11	83900212	-	Synrg	0.302538990974426	0.835600972175598	1	0	0	16
Root2016	Synrg_55001	TAGGGGTGACACACTATCGG	NGG	chr11	83899525	-	Synrg	0.841135025024414	0.704091012477875	1	0	0	4
Root2016	Synrg_55002	CTCTCATTGTAAATCCAAGG	NGG	chr11	83878804	-	Synrg	0.360148996114731	0.686963975429535	1	0	2	24
Root2016	Synrg_55003	GGAACTGGCTCAAAGCATCA	NGG	chr11	83881562	-	Synrg	0.148203000426292	0.634904980659485	1	0	5	65
Root2016	Syp_17010	GCACCCTCCTGCGTTAAAGG	NGG	chrX	7510361	+	Syp	0.766745984554291	0.646659970283508	1	0	0	7
Root2016	Syp_17011	GTAGCTGCCGCACGTAGCAA	NGG	chrX	7507373	-	Syp	0.818790972232819	0.573638021945953	1	0	0	4
Root2016	Syp_17012	CAAATTCGACTTCGATGTTG	NGG	chrX	7507446	-	Syp	0.778167009353638	0.551841974258423	1	0	0	7
Root2016	Syp_17013	AAGTACCGAGAGAACAACAA	NGG	chrX	7510505	+	Syp	0.247170999646187	0.628327012062073	1	0	5	26
Root2016	Sypl2_10641	AAGGGTCACAAAGAACTCGG	NGG	chr3	108124996	+	Sypl2	0.309430003166199	0.703375995159149	1	0	0	20
Root2016	Sypl2_10642	AGAGAACAAACGCTTCCCGT	NGG	chr3	108124927	-	Sypl2	0.567224025726318	0.652405977249146	1	0	0	8
Root2016	Sypl2_10643	TCTCTGCAACAACGAAGCCA	NGG	chr3	108126418	-	Sypl2	0.339983999729157	0.622664988040924	1	0	1	22
Root2016	Sypl2_10644	GTGGAGTCCTGATCACAGAG	NGG	chr3	108125057	+	Sypl2	0.172932997345924	0.745954990386963	1	0	3	42
Root2016	Sypl_13518	AAGCTGCACTCACCCACTCG	NGG	chr12	33004370	-	Sypl	0.509971976280212	0.63909900188446	1	0	0	15
Root2016	Sypl_13519	AAACGGTTACTTACGATCAT	NGG	chr12	33017755	-	Sypl	0.955307006835938	0.573984980583191	1	0	0	1
Root2016	Sypl_13520	TGGAAGGCGGACATCCTCTG	NGG	chr12	33004302	-	Sypl	0.175565004348755	0.639717996120453	1	1	0	29
Root2016	Sypl_13521	AACGTAGAACTGTGCAGAAG	NGG	chr12	33017642	-	Sypl	0.293949007987976	0.552237987518311	1	0	0	21
Root2016	Sys1_28430	CCTGGACCAGATGTTCGACG	NGG	chr2	164303424	+	Sys1	0.826892971992493	0.743472993373871	1	0	0	3
Root2016	Sys1_28431	CCAGTTCCGCAGCTACGTGT	NGG	chr2	164303295	+	Sys1	0.64240700006485	0.631785988807678	1	0	0	7
Root2016	Sys1_28432	GCATGAGTACGATCTGCGAC	NGG	chr2	164303353	-	Sys1	1	0.5589359998703	1	0	0	0
Root2016	Sys1_28433	TGCTGTACTTCATCCGGCGA	NGG	chr2	164306288	+	Sys1	0.870967984199524	0.537586987018585	1	0	0	1
Root2016	Syt10_23670	GCCCACGCTAAAGTCGACGC	NGG	chr15	89698766	+	Syt10	0.924158990383148	0.629124999046326	1	0	0	2
Root2016	Syt10_23671	TAAAGTCTTCCGGTGCACGC	NGG	chr15	89698466	+	Syt10	0.702005982398987	0.639768004417419	1	0	0	1
Root2016	Syt10_23672	AAAGACGACGTCAAGACCTG	NGG	chr15	89698666	-	Syt10	0.450803011655808	0.61336100101471	1	0	0	8
Root2016	Syt10_23673	TTAAACATGCTCGAGTGCAA	NGG	chr15	89711073	-	Syt10	0.512826025485992	0.633293986320496	1	0	1	12
Root2016	Syt11_58012	AGCCACGACAAGGATCCCAG	NGG	chr3	88669580	-	Syt11	0.24770200252533	0.728268027305603	1	0	1	27
Root2016	Syt11_58013	ATGAATGAACTTGTATGGCG	NGG	chr3	88669719	+	Syt11	0.545840978622437	0.67323499917984	1	0	0	5
Root2016	Syt11_58014	AGACAAAGATGGCCCTCGGA	NGG	chr3	88669650	-	Syt11	0.406556010246277	0.629576981067658	1	0	0	16
Root2016	Syt11_58015	TCTGGTGGTGACAATCCAAG	NGG	chr3	88669374	-	Syt11	0.348378986120224	0.723181009292603	1	0	0	20
Root2016	Syt12_51292	CTTTCGGAGAGTACCATAGG	NGG	chr19	4506753	+	Syt12	0.716587007045746	0.722809016704559	1	0	0	5
Root2016	Syt12_51293	GACCAGCGGACCACTACTCG	NGG	chr19	4506896	-	Syt12	0.922114014625549	0.671993017196655	1	0	0	1
Root2016	Syt12_51294	GTAGTCGTAATTAGGGAACG	NGG	chr19	4510695	+	Syt12	0.673035979270935	0.734786987304688	1	0	0	4
Root2016	Syt12_51295	CTGCCAGACGAACAGATCGT	NGG	chr19	4506554	-	Syt12	0.956918001174927	0.655659019947052	1	0	0	2
Root2016	Syt13_44992	GTTCCCCAATCACACTATGG	NGG	chr2	92776485	-	Syt13	0.308872014284134	0.662451028823853	1	0	1	12
Root2016	Syt13_44993	GGGTCGGGCTCACGGTCCCG	NGG	chr2	92745673	-	Syt13	0.777602016925812	0.64964097738266	1	0	0	7
Root2016	Syt13_44994	CCTACCGTTCTGAGGACGGA	NGG	chr2	92771327	-	Syt13	0.569851994514465	0.613732993602753	1	0	0	5
Root2016	Syt13_44995	GTCACCAGTGACCATGAAGG	NGG	chr2	92776260	+	Syt13	0.221134006977081	0.661732017993927	1	1	1	36
Root2016	Syt14_70840	AGCACTGGGTAAATATCACG	NGG	chr1	192662813	-	Syt14	0.527711987495422	0.735146999359131	1	0	0	13
Root2016	Syt14_70841	CCGCCTTACCAAGACGACAG	NGG	chr1	192615639	-	Syt14	0.715862989425659	0.708422005176544	1	0	0	4
Root2016	Syt14_70842	TTGGTTCAGGATACAATACA	NGG	chr1	192669069	-	Syt14	0.193976998329163	0.706900000572205	1	0	0	30
Root2016	Syt14_70843	TGAAGGAAGCACGGGTCACG	NGG	chr1	192615514	-	Syt14	0.599638998508453	0.589834988117218	1	0	0	9
Root2016	Syt15_69476	ATGAAGTTCTCATCAAACTG	NGG	chr14	33945088	-	Syt15	0.263258010149002	0.621665000915527	1	0	2	34
Root2016	Syt15_69477	GGTACCACAAATGGTACACT	NGG	chr14	33943681	-	Syt15	0.522899985313416	0.60217297077179	1	0	0	13
Root2016	Syt15_69478	GGTCTCTCCAGATGATACGG	NGG	chr14	33947014	-	Syt15	0.612475991249085	0.705802977085114	1	0	0	7
Root2016	Syt15_69479	AGAGCTGTACAAGTCCCCGG	NGG	chr14	33944831	+	Syt15	0.346940994262695	0.797177970409393	1	0	0	14
Root2016	Syt16_61192	TCTTACGGGCAGCATACAGG	NGG	chr12	74281915	-	Syt16	0.619153022766113	0.682708024978638	1	0	0	6
Root2016	Syt16_61193	CATCCATACCCGGAGCAACG	NGG	chr12	74176255	+	Syt16	0.606388986110687	0.655044972896576	1	0	0	2
Root2016	Syt16_61194	GGTAAGACGAACATACAGAG	NGG	chr12	74281792	+	Syt16	0.397998005151749	0.660547018051148	1	0	0	17
Root2016	Syt16_61195	CATCTGCACAAGGACGACCG	NGG	chr12	74276155	-	Syt16	0.831781983375549	0.699337005615234	1	0	0	3
Root2016	Syt17_49688	GAGTCGAGGGAGTAAAGTCG	NGG	chr7	118033509	+	Syt17	0.546965003013611	0.674879014492035	1	0	0	11
Root2016	Syt17_49689	ACCAAGTCCACCTCGCACAA	NGG	chr7	118033098	+	Syt17	0.410147994756699	0.668056011199951	1	0	1	15
Root2016	Syt17_49690	TCTCCGAGTCAGGCTGTACG	NGG	chr7	118036052	+	Syt17	0.542123973369598	0.629456996917725	1	0	0	6
Root2016	Syt17_49691	GTGTAGCGTTCCTCAAACAC	NGG	chr7	118033224	+	Syt17	0.705040991306305	0.591648995876312	1	0	0	6
Root2016	Syt1_17014	ATGGCAATTAAGGCCCACGG	NGG	chr10	108478234	+	Syt1	0.36073100566864	0.77335798740387	1	0	1	12
Root2016	Syt1_17015	CAAAGTTCCTATGAACACCG	NGG	chr10	108463191	-	Syt1	0.151117995381355	0.734740972518921	1	0	0	28
Root2016	Syt1_17016	GTGCCATACTCGGAATTAGG	NGG	chr10	108463280	-	Syt1	0.704757988452911	0.642531991004944	1	0	0	3
Root2016	Syt1_17017	AGTTTGAGACAAAAGTCCAC	NGG	chr10	108467720	-	Syt1	0.303281009197235	0.640006005764008	1	0	4	22
Root2016	Syt2_17018	GGACCTTGGCCAGCCCATCG	NGG	chr1	134672231	+	Syt2	0.69854599237442	0.712253987789154	1	0	0	5
Root2016	Syt2_17019	GAAGAACGCCATGAACATGA	NGG	chr1	134669674	+	Syt2	0.213089004158974	0.640827000141144	1	1	0	28
Root2016	Syt2_17020	GACGGGTGCAAGGGGCATTG	NGG	chr1	134668669	-	Syt2	0.436978995800018	0.623829007148743	1	0	0	4
Root2016	Syt2_17021	TCTTTCTCCACAGCTCACCG	NGG	chr1	134671684	+	Syt2	0.262950003147125	0.620885014533997	1	0	0	30
Root2016	Syt3_17022	CCAGCAGGGGATGACCACCG	NGG	chr7	44040152	-	Syt3	0.366816997528076	0.746801018714905	1	0	0	12
Root2016	Syt3_17023	GTCAAGAGTTCAACGAACTG	NGG	chr7	44035491	+	Syt3	0.507241010665894	0.687802016735077	1	0	2	14
Root2016	Syt3_17024	CAGAACCATAGAGGTACCGG	NGG	chr7	44042072	-	Syt3	0.752758026123047	0.672848999500275	1	0	0	4
Root2016	Syt3_17025	GGACATGGACTCATATCCAG	NGG	chr7	44040256	+	Syt3	0.410977005958557	0.696859002113342	1	0	1	15
Root2016	Syt4_17026	AGAGAGAGACAGTGAAGACG	NGG	chr18	31577255	+	Syt4	0.0132101001217961	0.612662971019745	1	1	26	1579
Root2016	Syt4_17027	CTTCTCTAGGTCAAGATGCA	NGG	chr18	31577058	+	Syt4	0.225025996565819	0.597688019275665	1	0	2	38
Root2016	Syt4_17028	TGAAGGTTTCATCAAAAACA	NGG	chr18	31576682	+	Syt4	0.103152997791767	0.654124975204468	1	0	5	55
Root2016	Syt4_17029	ACGTGCACAAACTTGTATGG	NGG	chr18	31577185	+	Syt4	0.320484012365341	0.687940001487732	1	0	0	13
Root2016	Syt5_22966	GGTCCCATACGTGGAACTAG	NGG	chr7	4545357	-	Syt5	0.980925977230072	0.676412999629974	1	0	0	1
Root2016	Syt5_22967	AGCAGATAGACACTAACATA	NGG	chr7	4545803	+	Syt5	0.167775005102158	0.589906990528107	1	0	2	61
Root2016	Syt5_22968	AGTCCAGTGAATACTGCAGT	NGG	chr7	4546036	+	Syt5	0.32082200050354	0.635922014713287	1	0	2	26
Root2016	Syt5_22969	CGGTGAGCTTCCCGGCCGTG	NGG	chr7	4544879	+	Syt5	0.663779973983765	0.665650010108948	1	0	0	5
Root2016	Syt6_23662	CAATAACTACCACGGCGAGG	NGG	chr3	103492692	-	Syt6	0.789879024028778	0.681055009365082	1	0	0	3
Root2016	Syt6_23663	TTCCGCAAAAGTCCTTGGCA	NGG	chr3	103494828	-	Syt6	0.449817985296249	0.647512972354889	1	0	0	15
Root2016	Syt6_23664	CTGGAGACATGCATCTGTCG	NGG	chr3	103494595	-	Syt6	0.36829000711441	0.650290012359619	1	0	1	21
Root2016	Syt6_23665	TTTGACCGACATCTGCACCT	NGG	chr3	103492943	-	Syt6	0.44555801153183	0.695769011974335	1	0	1	8
Root2016	Syt7_23666	AGGAACGGGTCTCCGTTCTG	NGG	chr19	10413004	-	Syt7	0.676437973976135	0.671765983104706	1	0	1	6
Root2016	Syt7_23667	CAGCCGCAATGACCCCATTG	NGG	chr19	10420255	+	Syt7	0.452767014503479	0.655432999134064	1	0	0	9
Root2016	Syt7_23668	AGCGTCACTATCGTCCTCTG	NGG	chr19	10390756	+	Syt7	0.474976986646652	0.773859977722168	1	0	0	8
Root2016	Syt7_23669	TAGCAGGTAGATCTTGACAA	NGG	chr19	10416703	-	Syt7	0.374018013477325	0.617286026477814	1	0	1	28
Root2016	Syt8_23866	GCGATAAAGAGGGTCCAGCG	NGG	chr7	141992135	-	Syt8	0.536032021045685	0.740235984325409	1	0	0	8
Root2016	Syt8_23867	CAGCATGTCTCTTCAAACAT	NGG	chr7	141993009	-	Syt8	0.20508399605751	0.627264976501465	1	0	6	41
Root2016	Syt8_23868	ACTGGCCCTCAGATTAGAGT	NGG	chr7	141992846	+	Syt8	0.185439005494118	0.631982982158661	1	0	1	34
Root2016	Syt8_23869	CCAACTACCCCTGGGCACCG	NGG	chr7	141993179	+	Syt8	0.43597999215126	0.686348974704742	1	0	0	9
Root2016	Syt9_26674	GACCACAGGCAGTAACCACG	NGG	chr7	107024297	-	Syt9	0.35631200671196	0.695724010467529	1	0	2	16
Root2016	Syt9_26675	AACCAGAGTTATACAAACAG	NGG	chr7	107035579	+	Syt9	0.115699000656605	0.665444016456604	1	0	4	51
Root2016	Syt9_26676	CCACCTGACCAATCAGGTCA	NGG	chr7	107035950	-	Syt9	0.353273987770081	0.635227024555206	1	0	1	26
Root2016	Syt9_26677	ACAGCTCAACCTGTCGAACC	NGG	chr7	107035499	+	Syt9	0.997537016868591	0.598863005638123	1	0	0	2
Root2016	Sytl1_68336	CCTGATGAGCCTATCCGGGG	NGG	chr4	132984330	-	Sytl1	0.674956023693085	0.641344010829926	1	0	0	3
Root2016	Sytl1_68337	TAGGCACTCACGGATCGGAG	NGG	chr4	132984164	+	Sytl1	0.590097010135651	0.702475011348724	1	0	0	3
Root2016	Sytl1_68338	ACACGGACAGGCTCAGCACG	NGG	chr4	132983459	+	Sytl1	0.452125012874603	0.630613029003143	1	0	2	14
Root2016	Sytl1_68339	TCCAAGAAGCGCGTTCCCAG	NGG	chr4	132986687	-	Sytl1	0.789240002632141	0.644698023796082	1	0	0	4
Root2016	Sytl2_45336	ATATGTCCCAGGAAAGTACG	NGG	chr7	90020699	+	Sytl2	0.476888000965118	0.743210971355438	1	1	1	10
Root2016	Sytl2_45337	GCAGATGAACTGACTCAGTG	NGG	chr7	90028705	+	Sytl2	0.141417995095253	0.782531976699829	1	0	2	36
Root2016	Sytl2_45338	AGGGACTCCCTGAATGCGAG	NGG	chr7	90024793	+	Sytl2	0.291296988725662	0.620606005191803	1	0	1	13
Root2016	Sytl2_45339	CAACAACTAAAGAATATGAG	NGG	chr7	90007368	+	Sytl2	0.0701258033514023	0.659613013267517	1	0	9	91
Root2016	Sytl3_45340	CTTGCATATGCAGTATCAGG	NGG	chr17	7000337	+	Sytl3	0.28329199552536	0.626460015773773	1	1	0	16
Root2016	Sytl3_45341	TTGCAGGAGCTTTGCCCCAG	NGG	chr17	6967085	-	Sytl3	0.140559002757072	0.608056008815765	1	3	3	24
Root2016	Sytl3_45342	AGTGTGTGGGACACACGGAG	NGG	chr17	6973355	+	Sytl3	0.172622993588448	0.697974979877472	2	2	2	34
Root2016	Sytl3_45343	TCAAACTGTTCAAAGCACCG	NGG	chr17	6941358	+	Sytl3	0.15022200345993	0.822359979152679	4	0	3	20
Root2016	Sytl4_20958	CCTTCTAGGAAATTCCACCA	NGG	chrX	132852173	-	Sytl4	0.202016994357109	0.721449971199036	1	0	2	46
Root2016	Sytl4_20959	GGTTCAAATGTATACCCGAA	NGG	chrX	132849424	+	Sytl4	0.605071008205414	0.619114995002747	1	0	0	6
Root2016	Sytl4_20960	TCATTCAAGAACAACAACAG	NGG	chrX	132861445	-	Sytl4	0.101208999752998	0.707706987857819	1	0	6	86
Root2016	Sytl4_20961	ACACATAGAACAGACCATGG	NGG	chrX	132851005	+	Sytl4	0.167915999889374	0.765583992004395	1	0	2	50
Root2016	Sytl5_60732	ATCCGGTACACCCTCCATAG	NGG	chrX	9815133	+	Sytl5	0.781381011009216	0.718903005123138	1	0	0	2
Root2016	Sytl5_60733	GCTACTGCTACAAAACCGGC	NGG	chrX	9826340	+	Sytl5	0.498746007680893	0.688022971153259	1	0	2	2
Root2016	Sytl5_60734	AGGTCACACTATGAGCACTT	NGG	chrX	9809405	-	Sytl5	0.396775990724564	0.69218897819519	1	0	1	17
Root2016	Sytl5_60735	AAGTTCAGATCAGCAACCAG	NGG	chrX	9798984	+	Sytl5	0.312664985656738	0.670282006263733	1	0	1	31
Root2016	Syvn1_40146	TCAGGATGCTGTGATAAGCG	NGG	chr19	6099244	-	Syvn1	0.474144995212555	0.713864028453827	1	0	1	11
Root2016	Syvn1_40147	CTTGGTCAAATACACTACAG	NGG	chr19	6098076	-	Syvn1	0.33067199587822	0.686038017272949	1	0	1	27
Root2016	Syvn1_40148	AAGGGCCACTTACAATTAGG	NGG	chr19	6100727	-	Syvn1	0.378015995025635	0.671607971191406	1	0	0	17
Root2016	Syvn1_40149	GCAACCACATCTTTCACACG	NGG	chr19	6100449	+	Syvn1	0.594017028808594	0.685343027114868	1	0	2	12
Root2016	Szrd1_53804	AAGACGATAGCCTTCCCACG	NGG	chr4	140846050	-	Szrd1	0.7481529712677	0.76119601726532	1	0	0	3
Root2016	Szrd1_53805	CTAGGAAATAGACAGACGGT	NGG	chr4	140847687	-	Szrd1	0.308158993721008	0.601333975791931	1	0	0	26
Root2016	Szrd1_53806	CAAGTCCCTAGCACAGCGGG	NGG	chr4	140845938	-	Szrd1	0.511543989181519	0.659727990627289	1	0	1	10
Root2016	Szrd1_53807	GAGGCCCACCAGCAACGGTG	NGG	chr4	140846001	-	Szrd1	0.259867012500763	0.66246098279953	1	0	2	55
Root2016	Szt2_58444	GTAGAGGTAACGCGACAGCG	NGG	chr4	118247767	+	Szt2	0.679012000560761	0.776539981365204	1	0	0	2
Root2016	Szt2_58445	AATCCTAGAGCATGACACGT	NGG	chr4	118248930	-	Szt2	0.693197011947632	0.739247024059296	1	0	0	8
Root2016	Szt2_58446	GTGGCGGCTAGGTATCCTCG	NGG	chr4	118235548	+	Szt2	0.802016019821167	0.740415990352631	1	0	0	2
Root2016	Szt2_58447	GGGCAATAGAAGAAGTAGTG	NGG	chr4	118242825	+	Szt2	0.202998995780945	0.727100014686585	1	0	1	22
Root2016	T_17030	ACTCTCACGATGTGAATCCG	NGG	chr17	8654994	-	T	0.938877999782562	0.682406008243561	1	0	1	2
Root2016	T_17031	AGATGTAATGGAGGAACCGG	NGG	chr17	8655993	+	T	0.226322993636131	0.679334998130798	1	0	0	23
Root2016	T_17032	AGAGCGAGCCTCCAAACTGA	NGG	chr17	8657521	-	T	0.256343990564346	0.612249970436096	1	0	1	22
Root2016	T_17033	CTCGCAGTTCGCGTTCGGTG	NGG	chr17	8653491	-	T	0.919295012950897	0.599130988121033	1	0	0	2
Root2016	Taar1_50092	CAGGAAGGCTCCAACTAACG	NGG	chr10	23796753	-	Taar1	0.600758016109467	0.674471974372864	1	0	1	20
Root2016	Taar1_50093	TGAGAACTGTTGAGCGCTGT	NGG	chr10	23796544	+	Taar1	0.360834002494812	0.604342997074127	1	0	0	19
Root2016	Taar1_50094	GCCCAGCAGAAAGTCGACAA	NGG	chr10	23796518	-	Taar1	0.435111999511719	0.650950014591217	1	0	2	17
Root2016	Taar1_50095	GAGTGACATTAAGCTGTACA	NGG	chr10	23796395	-	Taar1	0.332237005233765	0.664768993854523	1	0	2	28
Root2016	Taar2_52800	TGACTATCCCGGTCGTTAGG	NGG	chr10	23816888	+	Taar2	0.86099499464035	0.580711007118225	1	0	0	2
Root2016	Taar2_52801	GATCGTGATGAATATGGCGC	NGG	chr10	23816598	-	Taar2	0.873102009296417	0.613560020923615	1	0	0	2
Root2016	Taar2_52802	TCATGTTCAACAAGCTATGG	NGG	chr10	23817032	+	Taar2	0.330374985933304	0.6579509973526	1	0	2	19
Root2016	Taar2_52803	TATCGACGGCCACCGAGCAA	NGG	chr10	23816845	-	Taar2	1	0.599331021308899	1	0	0	0
Root2016	Taar3_74669	ATAAAACCGGTCGATCGCGA	NGG	chr10	23825847	-	Taar3	1	0.640137016773224	1	0	0	0
Root2016	Taar3_74670	GGTACATTATCATGCGGACA	NGG	chr10	23825560	-	Taar3	0.868189990520477	0.632086992263794	1	0	0	8
Root2016	Taar3_74671	ACCAAACGAAAAGAGAGCTG	NGG	chr10	23825949	-	Taar3	0.113725997507572	0.661561012268066	1	1	2	43
Root2016	Taar3_74672	GCATCATGTCGAAGCTCGCG	NGG	chr10	23825794	-	Taar3	0.622035026550293	0.601575970649719	1	0	0	2
Root2016	Taar4_52804	CGTCACCCAAATCACGACCC	NGG	chr10	23836813	+	Taar4	0.840321004390717	0.698716998100281	1	0	0	4
Root2016	Taar4_52805	CTATCGCTCCAATCATGATG	NGG	chr10	23836523	-	Taar4	0.453038990497589	0.646714985370636	1	0	0	9
Root2016	Taar4_52806	GAAGTACCAGCATGACTCGA	NGG	chr10	23836693	-	Taar4	0.81061601638794	0.635662972927094	1	0	0	5
Root2016	Taar4_52807	GCAGAGGTGGAAAATGGATG	NGG	chr10	23836765	-	Taar4	0.0878230035305023	0.649477005004883	1	0	6	76
Root2016	Taar5_54480	GACAGCCCTCCGCTACATCG	NGG	chr10	23847049	+	Taar5	0.537689983844757	0.687790989875794	1	0	0	2
Root2016	Taar5_54481	AGGCCAGATAGATGACGACC	NGG	chr10	23846723	-	Taar5	0.734072029590607	0.685976028442383	1	0	0	7
Root2016	Taar5_54482	CGTGTGGAGCACTTTAAAGT	NGG	chr10	23846803	-	Taar5	0.625370025634766	0.57046502828598	1	0	0	9
Root2016	Taar5_54483	AAGCTGATCATGATTAGGCA	NGG	chr10	23847255	-	Taar5	0.314428001642227	0.631129026412964	1	0	0	17
Root2016	Taar6_54484	GGTAGTTGTGAATCAGAACT	NGG	chr10	23860971	-	Taar6	0.227221995592117	0.658761978149414	1	0	2	31
Root2016	Taar6_54485	GCGGCGCTGTGTTCTACACA	NGG	chr10	23861053	-	Taar6	0.758189976215363	0.623328983783722	1	0	0	6
Root2016	Taar6_54486	TCTGCTATGAGAATGTGACC	NGG	chr10	23861506	-	Taar6	0.313454985618591	0.704212009906769	1	0	2	29
Root2016	Taar6_54487	GGATGGATATCATCACCATG	NGG	chr10	23861372	+	Taar6	0.248346999287605	0.746221005916596	1	0	3	27
Root2016	Taar7a_54488	CAGTCATCATCACAAGAGTG	NGG	chr10	23868688	+	Taar7a	0.200084000825882	0.69777899980545	1	0	10	34
Root2016	Taar7a_54489	TGATGCCCTTCAGCACGGTG	NGG	chr10	23869080	-	Taar7a	0.192872002720833	0.649806022644043	1	2	8	13
Root2016	Taar7a_54490	AACAGAAGCAGTGAACCTGG	NGG	chr10	23868890	+	Taar7a	0.0454372987151146	0.710227012634277	1	0	10	133
Root2016	Taar7a_54491	AGTGAGTGTCCTCACCTGTG	NGG	chr10	23868794	-	Taar7a	0.0989153981208801	0.597184002399445	1	4	4	40
Root2016	Taar7b_52808	GAGAGAAAACCCATAAATGG	NGG	chr10	23876381	-	Taar7b	0.131527006626129	0.612366020679474	1	0	4	61
Root2016	Taar7b_52809	AACAAATGCAGTAAACCTGG	NGG	chr10	23876324	-	Taar7b	0.0907215997576714	0.670385003089905	1	4	2	43
Root2016	Taar7b_52810	CTCCCCTGCCAACTTCCTGG	NGG	chr10	23876072	+	Taar7b	0.0864342972636223	0.65736997127533	1	5	2	51
Root2016	Taar7b_52811	TGATGCCCTTCAGCACAGTG	NGG	chr10	23876134	+	Taar7b	0.163589999079704	0.696038007736206	2	2	1	36
Root2016	Taar7d_74448	GATTTGACACCCACCCACAC	NGG	chr10	23903739	-	Taar7d	0.19530500471592	0.680239975452423	1	1	4	22
Root2016	Taar7d_74449	GAAGCACAAGTGGAAGAGAG	NGG	chr10	23903538	-	Taar7d	0.068368598818779	0.642584979534149	1	2	5	111
Root2016	Taar7d_74450	GGCGAGGGCCTGGAGAGTAT	NGG	chr10	23903260	-	Taar7d	0.254685997962952	0.580583989620209	1	3	4	9
Root2016	Taar7d_74451	ATTGGCTCCTGTGTAAAGGA	NGG	chr10	23903682	-	Taar7d	0.107692003250122	0.643818020820618	1	2	7	51
Root2016	Taar7e_68844	ACCTGGTGGGGTAGATCAGG	NGG	chr10	23913985	-	Taar7e	0.130463004112244	0.603622019290924	2	2	3	30
Root2016	Taar7e_68845	ACAGACCTCACTGTGCTGAA	NGG	chr10	23913836	-	Taar7e	0.0893992036581039	0.62372100353241	2	2	2	48
Root2016	Taar7e_68846	ATAGCTGATGGACAGAAGCC	NGG	chr10	23914044	-	Taar7e	0.137525007128716	0.568378984928131	1	1	1	36
Root2016	Taar7e_68847	AGCAAGTGAAGCTGGGCTAG	NGG	chr10	23914068	+	Taar7e	0.108970999717712	0.552341997623444	1	1	2	47
Root2016	Taar7f_74452	TGATGCCCTTTAGCATGGTG	NGG	chr10	23925705	+	Taar7f	0.0949997007846832	0.668240010738373	1	1	8	29
Root2016	Taar7f_74453	AATCGCAGTGAATCAAACCT	NGG	chr10	23903736	+	Taar7f	0.270428001880646	0.684116005897522	2	0	3	12
Root2016	Taar7f_74454	ACTTGCTCCTGTGTAAATGA	NGG	chr10	23925970	-	Taar7f	0.137591004371643	0.613991975784302	1	2	6	47
Root2016	Taar7f_74455	AACAGATGCAGTAAACCTGG	NGG	chr10	23925895	-	Taar7f	0.0728510990738869	0.686071991920471	4	1	3	68
Root2016	Taar8a_54492	ACTGCACTGCTGTACACCAG	NGG	chr10	23952893	-	Taar8a	0.245450004935265	0.702796995639801	1	2	1	32
Root2016	Taar8a_54493	TGTCCACTGAGATGAAGCAG	NGG	chr10	23952781	-	Taar8a	0.0889862030744553	0.702367007732391	1	2	9	70
Root2016	Taar8a_54494	AGTGCTCTAAATTGTGTAGG	NGG	chr10	23952937	+	Taar8a	0.24507999420166	0.646885991096497	1	2	2	14
Root2016	Taar8a_54495	ACCATGTACAGGATGACCCG	NGG	chr10	23952506	-	Taar8a	0.294975996017456	0.690361976623535	3	0	0	2
Root2016	Taar8b_72928	AATCGTTGTCAATCAAGACT	NGG	chr10	23967622	-	Taar8b	0.559862971305847	0.61414098739624	1	0	1	4
Root2016	Taar8b_72929	TGTCCACTGAGATGAAGCAC	NGG	chr10	23967807	+	Taar8b	0.175529003143311	0.644643008708954	2	1	1	45
Root2016	Taar8b_72930	AGCAGTGCAGTGTTCTACAC	NGG	chr10	23967705	-	Taar8b	0.247328996658325	0.669548988342285	2	1	0	27
Root2016	Taar8b_72931	GAAGTCAGCGCTGGCCAGAG	NGG	chr10	23967958	+	Taar8b	0.118435002863407	0.581803023815155	1	3	1	41
Root2016	Taar8c_74689	ACTGCACTGCTGTATACCAG	NGG	chr10	23977313	+	Taar8c	0.24405600130558	0.720504999160767	2	1	0	20
Root2016	Taar8c_74690	GGACAGGTACATAGCTGTCA	NGG	chr10	23977429	-	Taar8c	0.148613005876541	0.650011003017426	1	3	3	24
Root2016	Taar8c_74691	AGTGCTCTGAATTGTGTAGG	NGG	chr10	23977269	-	Taar8c	0.152586996555328	0.693131983280182	2	1	0	35
Root2016	Taar8c_74692	AGAATGATCATAACAACGGT	NGG	chr10	23977166	+	Taar8c	0.360224008560181	0.605071008205414	1	2	1	15
Root2016	Taar9_74717	CCAGCAGGGCTCCCAAACCG	NGG	chr10	23985296	+	Taar9	0.298590987920761	0.639388978481293	1	0	1	17
Root2016	Taar9_74718	AGGAGGTGTCGAAACACGTG	NGG	chr10	23985089	+	Taar9	0.763037979602814	0.657067000865936	1	0	0	8
Root2016	Taar9_74719	GATCTGTAACTGCAATGTAC	NGG	chr10	23985023	+	Taar9	0.32906299829483	0.600129008293152	1	0	0	19
Root2016	Taar9_74720	TGTGCAGCTGTTTAAAGTGG	NGG	chr10	23985239	+	Taar9	0.230667993426323	0.653473973274231	1	0	6	19
Root2016	Tab1_28554	AAACTCGGTGTCAATCATCG	NGG	chr15	80041833	-	Tab1	0.524342000484467	0.788235008716583	1	0	0	5
Root2016	Tab1_28555	TTGTGCTGCAGGTACGAACA	NGG	chr15	80036854	+	Tab1	0.856610000133514	0.659018993377686	1	0	0	7
Root2016	Tab1_28556	AAATAACTGCTTCCTGTACG	NGG	chr15	80032893	+	Tab1	0.485893994569778	0.669028997421265	1	0	1	16
Root2016	Tab1_28557	ACGCTGAACCAACTCCAGAG	NGG	chr15	80032490	-	Tab1	0.472528010606766	0.742520987987518	1	0	0	17
Root2016	Tab2_33194	TCTGTAGAACAATAATAACC	NGG	chr10	7796384	-	Tab2	0.197950005531311	0.657646000385284	1	0	2	39
Root2016	Tab2_33195	CCCAAAAGCCGAGTGTTAGG	NGG	chr10	7795168	-	Tab2	0.555535018444061	0.631963014602661	1	0	1	13
Root2016	Tab2_33196	CCTGTACTGAACAGTCCACA	NGG	chr10	7795873	-	Tab2	0.348291009664536	0.65429699420929	1	0	1	21
Root2016	Tab2_33197	ACTGGCAGCTATGTAAACAG	NGG	chr10	7795364	+	Tab2	0.151810005307198	0.679588973522186	1	1	3	27
Root2016	Tab3_29038	ATTGGATTTGTACTATACCG	NGG	chrX	84658057	-	Tab3	0.699163973331451	0.672733008861542	1	0	0	6
Root2016	Tab3_29039	ACAGCATCTAGCTTACCCAA	NGG	chrX	84658545	+	Tab3	0.316338986158371	0.686685025691986	1	0	3	26
Root2016	Tab3_29040	ACAGGATTAACACTAAATGG	NGG	chrX	84658765	-	Tab3	0.288731992244721	0.68622899055481	1	0	1	29
Root2016	Tab3_29041	TGTCTAATAAAAATAGACCC	NGG	chrX	84658174	-	Tab3	0.21985200047493	0.66312700510025	1	0	3	31
Root2016	Tac1_17034	ATTAATCCAAAGAACTGCTG	NGG	chr6	7556762	-	Tac1	0.241659998893738	0.658788025379181	1	0	2	37
Root2016	Tac1_17035	CCAATAATTTAGATCATCGT	NGG	chr6	7555705	-	Tac1	0.602105021476746	0.489605993032455	1	0	0	7
Root2016	Tac1_17036	AACGAGAAAAAAGACCGCCA	NGG	chr6	7555651	-	Tac1	0.313243001699448	0.668868005275726	1	0	0	19
Root2016	Tac1_17037	CTTTGGATTAATGGGCAAGC	NGG	chr6	7556751	+	Tac1	0.395018011331558	0.50790798664093	1	0	3	10
Root2016	Tac2_17038	GTGCTGAGCAAGGCTAGCGT	NGG	chr10	127564123	+	Tac2	0.652117013931274	0.642706990242004	1	0	0	11
Root2016	Tac2_17039	GCAATCCTTCCAGAGAGACA	NGG	chr10	127564117	-	Tac2	0.15863299369812	0.671568989753723	1	0	2	57
Root2016	Tac2_17040	AGTCTCCGAAGCAGGGACGG	NGG	chr10	127564082	-	Tac2	0.235728994011879	0.607990980148315	1	0	0	21
Root2016	Tac2_17041	CAGCTTGGCTTGGACCTTCG	NGG	chr10	127561935	+	Tac2	0.430247992277145	0.567278027534485	1	0	1	14
Root2016	Tac4_45572	TCAGCTGGGACGTATAGTGC	NGG	chr11	95158198	+	Tac4	0.619221985340118	0.597949981689453	1	0	0	3
Root2016	Tac4_45573	GAAGCTTAAGTTCAATGCTG	NGG	chr11	95156073	-	Tac4	0.159540995955467	0.695114970207214	1	0	2	45
Root2016	Tac4_45574	TGGCCCGATCAGGAGAAGCA	NGG	chr11	95152563	-	Tac4	0.378749012947083	0.665486991405487	1	0	0	9
Root2016	Tac4_45575	GCCAGTTCTATGGTCTGATG	NGG	chr11	95156098	+	Tac4	0.561010003089905	0.667077004909515	1	0	0	7
Root2016	Tacc1_69912	GAACACGCGTCCAAATCGAG	NGG	chr8	25667953	+	Tacc1	0.966360986232758	0.724276006221771	1	0	0	1
Root2016	Tacc1_69913	CTCCCGAAGAAATTAGCGGG	NGG	chr8	25672039	+	Tacc1	0.929576992988586	0.695629000663757	1	0	0	1
Root2016	Tacc1_69914	GATGAGCCAGTGATGGACAG	NGG	chr8	25672646	-	Tacc1	0.182940006256104	0.693355977535248	1	0	3	32
Root2016	Tacc1_69915	TGAACCGGAAATGTTGATGG	NGG	chr8	25672494	-	Tacc1	0.541589021682739	0.619809985160828	1	0	2	6
Root2016	Tacc2_25854	AGCAGACCAGCATAATAGCG	NGG	chr7	130227325	+	Tacc2	0.692856013774872	0.681586027145386	1	0	0	7
Root2016	Tacc2_25855	ACTGGCATCGACGTTCACTT	NGG	chr7	130226573	-	Tacc2	0.556509971618652	0.669093012809753	1	0	1	3
Root2016	Tacc2_25856	GTGAGCTTGTCCACTCAAGG	NGG	chr7	130225854	+	Tacc2	0.544716000556946	0.710902988910675	1	0	0	8
Root2016	Tacc2_25857	GGACTCAGGATGTTCTAACA	NGG	chr7	130228349	+	Tacc2	0.285484999418259	0.685102999210358	1	0	1	18
Root2016	Tacc3_17042	TAACATGACCAATAAGCGTG	NGG	chr5	33818917	+	Tacc3	0.348199993371964	0.688323020935059	1	0	1	8
Root2016	Tacc3_17043	AGTTTAAGGAGTCGGCCTGG	NGG	chr5	33824405	+	Tacc3	0.513692975044251	0.699536979198456	1	0	0	7
Root2016	Tacc3_17044	TCAGGGACTAGAACCTGTCG	NGG	chr5	33822140	+	Tacc3	0.132704004645348	0.640397012233734	1	5	2	9
Root2016	Tacc3_17045	CAGCACTGGCTCGATAGGAG	NGG	chr5	33821696	-	Tacc3	0.115865997970104	0.654295027256012	1	4	3	19
Root2016	Taco1_35466	GCGATGCCTCGGGTTCCGCG	NGG	chr11	105957129	+	Taco1	1	0.67839902639389	1	0	0	0
Root2016	Taco1_35467	GCTGACTCGATGGTTGACTT	NGG	chr11	105960424	-	Taco1	0.574907004833221	0.617053985595703	1	0	2	6
Root2016	Taco1_35468	ATTGAGGCGTTATCAAACAG	NGG	chr11	105962752	+	Taco1	0.573087990283966	0.714033007621765	1	0	0	5
Root2016	Taco1_35469	CCACTTATTGTGTCCCGCCG	NGG	chr11	105957252	-	Taco1	0.7466059923172	0.646722972393036	1	0	0	1
Root2016	Tacr1_17046	CATGGCTGCATTCAATACAG	NGG	chr6	82380829	+	Tacr1	0.135251998901367	0.752357006072998	1	0	1	47
Root2016	Tacr1_17047	GGTGGTCAAAATGATGATCG	NGG	chr6	82531839	+	Tacr1	0.407074987888336	0.741464018821716	1	0	0	19
Root2016	Tacr1_17048	GATTGGCTATGCATACACTG	NGG	chr6	82529915	+	Tacr1	0.377278000116348	0.850710988044739	1	0	2	22
Root2016	Tacr1_17049	CACCACGATGACCGTATAGG	NGG	chr6	82380721	-	Tacr1	1	0.675329983234406	1	0	0	0
Root2016	Tacr2_17050	GAAGTACCAGATGTTGTGAC	NGG	chr10	62088898	-	Tacr2	0.361822009086609	0.650645971298218	1	0	0	15
Root2016	Tacr2_17051	GGCCCATGAGAGAATGCGCA	NGG	chr10	62088772	+	Tacr2	0.47749200463295	0.637821972370148	1	0	2	20
Root2016	Tacr2_17052	CGGCGCGTTTCCACAGTGTG	NGG	chr10	62097047	-	Tacr2	0.683890998363495	0.651328027248383	1	0	0	2
Root2016	Tacr2_17053	GGTGGAGTAGAAACATTGTG	NGG	chr10	62094056	-	Tacr2	0.187576994299889	0.728684008121491	1	0	1	27
Root2016	Tacr3_17054	GCAGCTTAAGGCTAAACGAA	NGG	chr3	134566955	+	Tacr3	0.522392988204956	0.62245100736618	1	0	1	8
Root2016	Tacr3_17055	CCAGAGCGCGATTCGCCAGG	NGG	chr3	134535257	-	Tacr3	0.832781970500946	0.607954978942871	1	0	0	3
Root2016	Tacr3_17056	CCAGAGAGTAATTCCAACGA	NGG	chr3	134566913	-	Tacr3	0.534995973110199	0.650200009346008	1	0	1	8
Root2016	Tacr3_17057	ACTGCACATAGCAAAGGGTA	NGG	chr3	134560731	-	Tacr3	0.243683993816376	0.608528971672058	1	0	2	33
Root2016	Tacstd2_25322	GGGCTCCTCATAGTGTACCG	NGG	chr6	67512111	+	Tacstd2	0.722406983375549	0.734808027744293	1	0	0	7
Root2016	Tacstd2_25323	CGTCACACTCCGGGTCGTAG	NGG	chr6	67512380	+	Tacstd2	0.752941012382507	0.620341002941132	1	0	0	1
Root2016	Tacstd2_25324	GTTTACGCACCAGCACACCG	NGG	chr6	67512321	+	Tacstd2	0.63687402009964	0.808673977851868	1	0	0	4
Root2016	Tacstd2_25325	CTGACCTAGACTCCGAGCTG	NGG	chr6	67512199	-	Tacstd2	0.29169699549675	0.709601998329163	1	0	1	28
Root2016	Tada1_21214	TTTCCTTCTCGACACAACTG	NGG	chr1	166217448	-	Tada1	0.394596993923187	0.651821970939636	1	1	2	21
Root2016	Tada1_21215	CCAAAATCTGACAACGTGTG	NGG	chr1	166210018	-	Tada1	0.381316989660263	0.66353702545166	1	0	1	17
Root2016	Tada1_21216	CCTTCAAGTTGGCCTCGCGT	NGG	chr1	166216257	-	Tada1	0.984447002410889	0.615347027778626	1	0	0	2
Root2016	Tada1_21217	TGAGGCTGGAACCTATGCTA	NGG	chr1	166216146	-	Tada1	0.198864996433258	0.556833982467651	1	0	0	32
Root2016	Tada2a_55004	GGAACGGCGGTATCCCAAGG	NGG	chr11	83981480	-	Tada2a	0.934391021728516	0.721315026283264	1	0	0	1
Root2016	Tada2a_55005	ATTTAATGTAAGGTTCCGTG	NGG	chr11	84011948	+	Tada2a	0.316807001829147	0.711960971355438	1	0	1	18
Root2016	Tada2a_55006	AGTGGAATTTGAACTCCGAA	NGG	chr11	83978009	-	Tada2a	0.442386001348496	0.6406369805336	1	0	1	13
Root2016	Tada2a_55007	AATGTGCACCAAAACCAAGG	NGG	chr11	83997153	-	Tada2a	0.20940600335598	0.743314981460571	1	0	3	36
Root2016	Tada2b_58768	CCGCACATACATGTCTACAT	NGG	chr5	36633943	+	Tada2b	0.20584599673748	0.694804012775421	1	0	4	22
Root2016	Tada2b_58769	ATCTCATAATCATCTCGCAG	NGG	chr5	36634052	+	Tada2b	0.188851997256279	0.665387988090515	1	2	3	11
Root2016	Tada2b_58770	GGCGGACGATTCACACTCTG	NGG	chr5	36641235	-	Tada2b	0.785010993480682	0.719421982765198	1	0	0	3
Root2016	Tada2b_58771	GCCGAAGCCGAACTGCTCGA	NGG	chr5	36641137	+	Tada2b	1	0.607456982135773	1	0	0	0
Root2016	Tada3_47072	GAAGGTCTGTCCCCGCTACA	NGG	chr6	113352947	-	Tada3	0.382793009281159	0.632327973842621	1	0	2	13
Root2016	Tada3_47073	TGAGGAGGTACGGACACTAG	NGG	chr6	113351802	-	Tada3	0.205451995134354	0.660826027393341	1	2	1	17
Root2016	Tada3_47074	AAATATTATCTCCCCTATGG	NGG	chr6	113348006	-	Tada3	0.170583993196487	0.625743985176086	1	2	1	26
Root2016	Tada3_47075	GCATCATTCTTGGGGATCCG	NGG	chr6	113351978	+	Tada3	0.322549998760223	0.619781017303467	1	1	2	5
Root2016	Taf10_19934	GGTTTACGCCCTACCGAGCG	NGG	chr7	105393138	-	Taf10	0.584474980831146	0.627717018127441	1	0	1	1
Root2016	Taf10_19935	TCAGGTGGGAAGCGCACCGT	NGG	chr7	105393019	+	Taf10	0.624902009963989	0.612159013748169	1	0	1	5
Root2016	Taf10_19936	GCAGCGGGAGCCGACACCAG	NGG	chr7	105393430	+	Taf10	0.532343983650208	0.590699017047882	1	0	0	13
Root2016	Taf10_19937	AGAGCAAGGCCAGCCCCGCG	NGG	chr7	105393406	-	Taf10	0.411141991615295	0.59697300195694	1	0	3	22
Root2016	Taf11_33414	ACCGTTATGAAATGTATCGC	NGG	chr17	28122126	-	Taf11	0.587135970592499	0.584430992603302	1	0	0	4
Root2016	Taf11_33415	CGACACTGAGGGAATCCCGG	NGG	chr17	28126552	-	Taf11	0.520487010478973	0.751846015453339	1	0	0	8
Root2016	Taf11_33416	CAGATGTAACAGCAGCCGAG	NGG	chr17	28124364	-	Taf11	0.430905997753143	0.697169005870819	1	0	1	15
Root2016	Taf11_33417	GGACTTGAAAGAAGCCGCGG	NGG	chr17	28126507	-	Taf11	0.0326356999576092	0.709361970424652	1	0	3	709
Root2016	Taf12_28438	TGGCCAATAGCACCACCGTG	NGG	chr4	132010279	+	Taf12	0.462067991495133	0.757431983947754	1	0	1	13
Root2016	Taf12_28439	TCTCAGCCCTGAAAACAACC	NGG	chr4	132010334	+	Taf12	0.0870700031518936	0.694003999233246	1	0	5	156
Root2016	Taf12_28440	ACTTGCGGTGCCGAGCAAGC	NGG	chr4	132016700	-	Taf12	0.369608014822006	0.482288002967835	1	0	0	10
Root2016	Taf12_28441	TAGGATCTACTTCTCTTACT	NGG	chr4	132012402	-	Taf12	0.164948001503944	0.506067991256714	1	0	4	38
Root2016	Taf13_46740	GGACGACCAGAATCCTTACA	NGG	chr3	108485456	+	Taf13	0.342619001865387	0.679849982261658	1	2	2	9
Root2016	Taf13_46741	TTCCTTGTCATAGACTCACA	NGG	chr3	108488309	+	Taf13	0.109366998076439	0.673713028430939	1	1	3	49
Root2016	Taf13_46742	TTAAAATTTCTAGTTTGAGG	NGG	chr3	108480182	+	Taf13	0.0832450017333031	0.562443971633911	1	0	6	76
Root2016	Taf13_46743	CAGTGATGAACTCTATGACA	NGG	chr3	108485523	-	Taf13	0.147733002901077	0.626564979553223	2	0	2	38
Root2016	Taf15_35786	GGTGTGTCTACAGATCAAGT	NGG	chr11	83389954	+	Taf15	0.304414987564087	0.729507029056549	1	0	1	20
Root2016	Taf15_35787	CAGCAATCATACAATAACCA	NGG	chr11	83375855	+	Taf15	0.171528995037079	0.704226970672607	1	0	3	51
Root2016	Taf15_35788	AGGGCGTGGGGGATATGACA	NGG	chr11	83379820	+	Taf15	0.131237998604774	0.681016027927399	1	0	2	40
Root2016	Taf15_35789	TCATCATCTTACCTTGTGTG	NGG	chr11	83378250	-	Taf15	0.265437006950378	0.647112011909485	1	0	2	30
Root2016	Taf1b_17058	CAGTAAGTATTTCATACACA	NGG	chr12	24594400	-	Taf1b	0.255593001842499	0.628018975257874	1	0	6	38
Root2016	Taf1b_17059	ATGGAGTGGAGTACTCCGAG	NGG	chr12	24566881	+	Taf1b	0.949963986873627	0.749588012695313	1	0	0	4
Root2016	Taf1b_17060	AAAGTGTATGGTCGTGACAA	NGG	chr12	24573161	+	Taf1b	0.561631977558136	0.599289000034332	1	0	0	9
Root2016	Taf1b_17061	ACTCTGCTTCACTTTCAAGG	NGG	chr12	24564873	-	Taf1b	0.207999005913734	0.733835995197296	1	0	1	37
Root2016	Taf1c_17062	CTGCTTATCAATCTTCCACG	NGG	chr8	120327911	+	Taf1c	0.513185977935791	0.667986989021301	1	0	0	7
Root2016	Taf1c_17063	CAGCTGGTCTACCCTAGTGG	NGG	chr8	120328319	-	Taf1c	0.222941994667053	0.65378999710083	1	0	0	26
Root2016	Taf1c_17064	ACATAGCCTTCGCACCCCTG	NGG	chr8	120329789	-	Taf1c	0.705977022647858	0.66906601190567	1	0	0	3
Root2016	Taf1c_17065	GGTCAGTGTCACTACTCATG	NGG	chr8	120328450	-	Taf1c	0.454959988594055	0.680332005023956	1	0	0	16
Root2016	Taf1d_41538	GTGACTCTTCTATAGAACCA	NGG	chr9	15219942	+	Taf1d	0.165657997131348	0.692534983158112	1	0	3	45
Root2016	Taf1d_41539	AGGAAGACCTTGACAGTCGG	NGG	chr9	15221257	+	Taf1d	0.412950992584229	0.660628974437714	1	1	1	24
Root2016	Taf1d_41540	GAGGAAAACCATCGGGAACG	NGG	chr9	15220068	+	Taf1d	0.358812004327774	0.624145984649658	1	0	1	10
Root2016	Taf1d_41541	TTGCAGCAAGCTGTTGCAAG	NGG	chr9	15221148	+	Taf1d	0.352925986051559	0.567376971244812	1	0	1	21
Root2016	Taf2_69756	CAGAGTATGAATCGACACAC	NGG	chr15	54925648	+	Taf2	0.510977029800415	0.661432981491089	1	0	0	8
Root2016	Taf2_69757	TATCCTTATCCACAACAAAG	NGG	chr15	54909353	+	Taf2	0.215839996933937	0.714020013809204	1	0	3	32
Root2016	Taf2_69758	TACACCCACTGCTTTATTAG	NGG	chr15	54912787	+	Taf2	0.228543996810913	0.651462972164154	1	0	3	21
Root2016	Taf2_69759	TTACCTCTTTAATCCAATGG	NGG	chr15	54919178	+	Taf2	0.466006994247437	0.615034997463226	1	0	0	19
Root2016	Taf3_52756	TTCTTGAGAAGACACGATGG	NGG	chr2	10047238	+	Taf3	0.515914022922516	0.701756000518799	1	0	2	22
Root2016	Taf3_52757	ACGACTCCTGAGCACTAAAG	NGG	chr2	9957580	-	Taf3	0.419759005308151	0.653744995594025	1	0	1	9
Root2016	Taf3_52758	CCTCAAGTTCAGATAACTCG	NGG	chr2	9956792	-	Taf3	0.639891028404236	0.671684980392456	1	0	0	9
Root2016	Taf3_52759	TCTTCCGGATCGGAATCGGA	NGG	chr2	9956934	-	Taf3	1	0.621284008026123	1	0	0	0
Root2016	Taf4a_57868	TACCCCGGGAGATCGCTGTA	NGG	chr2	179580206	+	Taf4a	0.692920029163361	0.613449990749359	1	0	1	4
Root2016	Taf4a_57869	GCCCATTCTCACTCCGCACG	NGG	chr2	179581717	+	Taf4a	0.993560016155243	0.61287397146225	1	0	1	5
Root2016	Taf4a_57870	GCTCCCATTCAAAGTTTGCG	NGG	chr2	179617878	+	Taf4a	0.508602976799011	0.609779000282288	1	0	1	9
Root2016	Taf4a_57871	GCGGGGACAAGCAAGCGGCG	NGG	chr2	179618089	+	Taf4a	0.42595499753952	0.690065979957581	1	0	1	10
Root2016	Taf4b_38558	AGGGCTGCCGAGTTTAGGAA	NGG	chr18	14916905	-	Taf4b	0.414781004190445	0.672744989395142	1	0	2	13
Root2016	Taf4b_38559	GACACAGATAGGAACTACTG	NGG	chr18	14932188	+	Taf4b	0.186917006969452	0.728546977043152	1	0	5	37
Root2016	Taf4b_38560	GAAACTGTACTTGTCACCAC	NGG	chr18	14946289	-	Taf4b	0.350356012582779	0.679095983505249	1	0	3	19
Root2016	Taf4b_38561	GGTTGTGTAACGATCTGGAC	NGG	chr18	14946688	-	Taf4b	0.697287023067474	0.577651023864746	1	0	0	6
Root2016	Taf5_56904	TAAGACTAGATAACACTCGT	NGG	chr19	47063309	-	Taf5	0.59850400686264	0.70628297328949	1	0	0	4
Root2016	Taf5_56905	GCAACAGATCGACGCCATGG	NGG	chr19	47063500	+	Taf5	0.64538300037384	0.691931009292603	1	0	1	4
Root2016	Taf5_56906	AGGGTAAACAGTCTGGCCCG	NGG	chr19	47064535	-	Taf5	0.817385971546173	0.674982011318207	1	0	0	4
Root2016	Taf5_56907	TTGTCGGCCTACAACCAACA	NGG	chr19	47059463	+	Taf5	0.561528980731964	0.692014992237091	1	0	0	5
Root2016	Taf5l_47300	ACAGAGATGAAGATTCTGCG	NGG	chr8	124724820	-	Taf5l	0.256078988313675	0.758773028850555	1	0	2	28
Root2016	Taf5l_47301	AGAATCTGGTTGTGCCAATG	NGG	chr8	124735026	-	Taf5l	0.149786993861198	0.737482011318207	1	0	1	83
Root2016	Taf5l_47302	GACTACCAGCTGTACGCCAG	NGG	chr8	124730071	-	Taf5l	0.677250981330872	0.640631020069122	1	0	1	6
Root2016	Taf5l_47303	GAAGGCATAGAAGCAGATGG	NGG	chr8	124729895	+	Taf5l	0.066262498497963	0.695043981075287	1	0	6	113
Root2016	Taf6_17066	GAATGTAGTTCAGAATAACC	NGG	chr5	138180555	-	Taf6	0.164243996143341	0.674480020999908	1	0	4	35
Root2016	Taf6_17067	TGAGCATGGAAGCCATACAG	NGG	chr5	138181960	+	Taf6	0.151374995708466	0.705121994018555	1	0	1	49
Root2016	Taf6_17068	TGAGTAGACAGCTGTGCTTG	NGG	chr5	138180314	-	Taf6	0.147735998034477	0.741312026977539	1	0	3	34
Root2016	Taf6_17069	GGGTCGACGAGAAGACTCCA	NGG	chr5	138179449	-	Taf6	0.530782997608185	0.636093020439148	1	0	0	6
Root2016	Taf6l_56752	TCATGAAACACACCAAACGA	NGG	chr19	8760740	-	Taf6l	0.0820116996765137	0.670355021953583	1	0	2	73
Root2016	Taf6l_56753	GCACGCTGCCCACCAAGGAT	NGG	chr19	8755976	+	Taf6l	0.562722980976105	0.613974988460541	1	0	1	3
Root2016	Taf6l_56754	ATACTACCAGCAAGTGACAC	NGG	chr19	8759418	-	Taf6l	0.344916999340057	0.635885000228882	1	0	0	16
Root2016	Taf6l_56755	GAATATGTGACTGAGTAGAA	NGG	chr19	8755878	+	Taf6l	0.124692000448704	0.638037979602814	1	0	4	50
Root2016	Taf7_19930	GTATAGGTCACCATCTACTG	NGG	chr18	37776253	+	Taf7	0.28355199098587	0.704249978065491	1	0	4	29
Root2016	Taf7_19931	CAGAATATGCCGCTACGGTG	NGG	chr18	37776500	-	Taf7	0.948904991149903	0.615898013114929	1	0	0	1
Root2016	Taf7_19932	TTACACCCTGATGGGCGTCA	NGG	chr18	37776426	-	Taf7	0.377323985099793	0.628077983856201	1	0	1	9
Root2016	Taf7_19933	TTCAAGCTTTCCGTAACACA	NGG	chr18	37776332	+	Taf7	0.280642002820969	0.581155002117157	1	0	1	19
Root2016	Taf7l_40826	TCATACCTGAGAAACATCCG	NGG	chrX	133372134	+	Taf7l	0.508844971656799	0.759930014610291	1	0	1	13
Root2016	Taf7l_40827	TGTCGAAACATCTGTAGCGG	NGG	chrX	133377117	+	Taf7l	0.462134003639221	0.645246028900147	1	0	0	5
Root2016	Taf7l_40828	TGTCTACTTGAACAACCGCA	NGG	chrX	133372241	+	Taf7l	0.610212028026581	0.666364014148712	1	0	0	9
Root2016	Taf7l_40829	CACATCGCATGGCACTCTCG	NGG	chrX	133376936	+	Taf7l	0.552182972431183	0.60180801153183	1	0	0	8
Root2016	Taf8_26738	GCCCACACTGTCGGACATCG	NGG	chr17	47809504	-	Taf8	0.562671005725861	0.688271999359131	1	0	1	2
Root2016	Taf8_26739	CCACACCTACATCAAAACTC	NGG	chr17	47807523	-	Taf8	0.182799994945526	0.676576972007752	1	1	0	32
Root2016	Taf8_26740	GAGTGCCGAGAAAGCGTCTG	NGG	chr17	47812257	-	Taf8	0.461917012929916	0.607765972614288	1	0	2	4
Root2016	Taf8_26741	CTGATAACTACCATCTGGCC	NGG	chr17	47812333	-	Taf8	0.363747000694275	0.56181001663208	1	1	1	16
Root2016	Taf9b_73720	ACTAGTGCCTAGATTAAGTG	NGG	chrX	105259784	-	Taf9b	0.277220010757446	0.704883992671967	1	0	1	17
Root2016	Taf9b_73721	GATGGCCAGTCTCACGTCAT	NGG	chrX	105261960	+	Taf9b	0.42195200920105	0.572488009929657	1	0	0	20
Root2016	Taf9b_73722	TGGCTTAATCAGCGGCAAAG	NGG	chrX	105261780	+	Taf9b	0.319113999605179	0.704550981521606	1	0	5	8
Root2016	Taf9b_73723	AATCACAGAGTATGAGCCAA	NGG	chrX	105262553	-	Taf9b	0.0936705991625786	0.637731015682221	1	0	4	63
Root2016	Tagap1_71900	TTGACTCACAGGTGTCCCGG	NGG	chr17	7224267	+	Tagap1	0.243933007121086	0.692230999469757	1	1	0	25
Root2016	Tagap1_71901	AGACGCAAAGGAAAACAACA	NGG	chr17	7223782	+	Tagap1	0.096101701259613	0.663223028182983	1	1	8	84
Root2016	Tagap1_71902	GCAAAAGCTAACAAGGAGTG	NGG	chr17	7224145	-	Tagap1	0.160203993320465	0.657997012138367	1	1	3	27
Root2016	Tagap1_71903	TTTAAAGGCTGAACTCAGAG	NGG	chr17	7228195	-	Tagap1	0.110267996788025	0.667657017707825	2	1	1	57
Root2016	Tagap_38594	GCTTCAGGGGTATCCCTCGG	NGG	chr17	8148727	-	Tagap	0.948347985744476	0.707216024398804	1	0	0	2
Root2016	Tagap_38595	TCCCCACAGATGATCGACAA	NGG	chr17	8147577	-	Tagap	0.825643002986908	0.685742974281311	1	0	1	9
Root2016	Tagap_38596	CCTCATCAGCAAGAACGCTG	NGG	chr17	8150266	+	Tagap	0.25984600186348	0.711606979370117	1	0	1	21
Root2016	Tagap_38597	CTGCAGAGTTGACACGTCTG	NGG	chr17	8151730	-	Tagap	0.382339000701904	0.686464011669159	2	0	0	27
Root2016	Tagln2_17074	GATCACCACTCAGTGCCGTG	NGG	chr1	172332812	+	Tagln2	0.567071974277496	0.753998994827271	1	0	0	7
Root2016	Tagln2_17075	GCGCTATGGCATTAACACCA	NGG	chr1	172333449	+	Tagln2	0.578095018863678	0.732740998268127	1	0	0	7
Root2016	Tagln2_17076	GATTGAGAAGCAGTACGACG	NGG	chr1	172332764	+	Tagln2	0.718658983707428	0.693270981311798	1	0	0	6
Root2016	Tagln2_17077	TTCCTACGGCCTGAGCCGAG	NGG	chr1	172332731	+	Tagln2	0.604185998439789	0.670726001262665	1	0	2	5
Root2016	Tagln3_24602	GGTCCTGACACCATAGACCT	NGG	chr16	45543319	+	Tagln3	0.475867003202438	0.684718012809753	1	0	1	21
Root2016	Tagln3_24603	GAGCTATGGCTTAAGCCGAG	NGG	chr16	45544651	-	Tagln3	0.458481013774872	0.746830999851227	1	0	0	12
Root2016	Tagln3_24604	ATAAACAGTTTATATCCACC	NGG	chr16	45543444	-	Tagln3	0.233225002884865	0.630366027355194	1	0	1	29
Root2016	Tagln3_24605	GATTGAGCAGAAGTATGACG	NGG	chr16	45544618	-	Tagln3	0.40829399228096	0.735204994678497	1	0	1	14
Root2016	Tagln_17070	ATGTAGGCCGCCCAGATCGT	NGG	chr9	45842937	-	Tagln	0.875903010368347	0.565201997756958	1	0	0	2
Root2016	Tagln_17071	AATTGAGAAGAAGTATGACG	NGG	chr9	45843008	-	Tagln	0.349932998418808	0.715804994106293	1	0	1	16
Root2016	Tagln_17072	ATCTGCTTAAAGACCATGGA	NGG	chr9	45842683	+	Tagln	0.304405003786087	0.590063989162445	1	0	1	17
Root2016	Tagln_17073	GTGAACAGCCTGTATCCTGA	NGG	chr9	45842759	-	Tagln	0.280218988656998	0.656736016273499	1	1	2	26
Root2016	Tal1_17078	ATCGAGCTAGGAGCGCGCAG	NGG	chr4	114920480	+	Tal1	0.97597599029541	0.65733402967453	1	0	0	1
Root2016	Tal1_17079	GTCCTCACACCAAAGTAGTG	NGG	chr4	114925473	+	Tal1	0.37541601061821	0.668383002281189	1	0	1	14
Root2016	Tal1_17080	CTTCGGCTGCTACTGCGTCG	NGG	chr4	114920576	-	Tal1	0.902041018009186	0.670394003391266	1	0	0	1
Root2016	Tal1_17081	TAAGGCTATAGAGCAGCGCT	NGG	chr4	114920747	-	Tal1	0.535575985908508	0.637103974819183	1	0	0	11
Root2016	Tal2_17082	TCTTCACAAATACCAGGGAG	NGG	chr4	53785833	+	Tal2	0.149241000413895	0.644252002239227	1	0	2	37
Root2016	Tal2_17083	AGACGCTTCGCTTGGCAATG	NGG	chr4	53785944	+	Tal2	0.598378002643585	0.563395977020264	1	0	0	7
Root2016	Tal2_17084	GTATATCAACTTCTTGGTCA	NGG	chr4	53785966	+	Tal2	0.237146005034447	0.587875008583069	1	0	2	27
Root2016	Tal2_17085	AGGGATAAGTTTCCTCAGCT	NGG	chr4	53785909	-	Tal2	0.239951997995377	0.516134023666382	1	0	3	29
Root2016	Taldo1_17086	GCGCATCCTTGATTGGCATG	NGG	chr7	140981604	+	Taldo1	0.705371022224426	0.646808981895447	1	0	0	4
Root2016	Taldo1_17087	CTTCTTTGTAAAGCTCGATG	NGG	chr7	140980264	-	Taldo1	0.26316499710083	0.683200001716614	1	0	4	19
Root2016	Taldo1_17088	TTCTGAATTCAGGCCTCAAG	NGG	chr7	140978395	+	Taldo1	0.270345985889435	0.59077799320221	1	0	1	29
Root2016	Taldo1_17089	GCTTGTATTCATCGATGGCT	NGG	chr7	140975978	-	Taldo1	0.392033994197846	0.565423011779785	1	0	1	10
Root2016	Tamm41_33722	TCCTGCCTGGCGATACACCG	NGG	chr6	115014628	+	Tamm41	0.469631999731064	0.704774975776672	1	0	1	9
Root2016	Tamm41_33723	TTTCCTCGCCAATCACCATG	NGG	chr6	114993159	+	Tamm41	0.375284999608994	0.727101027965546	1	0	0	14
Root2016	Tamm41_33724	TCATCGATACGATCTTCACC	NGG	chr6	115002366	+	Tamm41	0.84178501367569	0.635643005371094	1	0	0	2
Root2016	Tamm41_33725	TCCCGTCACACCTGATCAGG	NGG	chr6	115011913	+	Tamm41	0.425009995698929	0.610590994358063	1	1	0	9
Root2016	Tanc1_29318	TGGATGCGATCTGTCTCATG	NGG	chr2	59622199	-	Tanc1	0.261577993631363	0.733816027641296	1	0	1	18
Root2016	Tanc1_29319	GTGGATCGGTTACAGCACAG	NGG	chr2	59637957	+	Tanc1	0.301762014627457	0.708148002624512	1	0	2	10
Root2016	Tanc1_29320	AATCTAATTGATGTCCGAAG	NGG	chr2	59621197	-	Tanc1	0.608175992965698	0.676816999912262	1	0	0	13
Root2016	Tanc1_29321	AGCTATTCAAGGTCGAGCAG	NGG	chr2	59602792	-	Tanc1	0.350080013275147	0.665697991847992	1	1	0	10
Root2016	Tanc2_43488	GAAGAAATACGTACGTTTGG	NGG	chr11	105726069	-	Tanc2	0.590982019901276	0.683363974094391	1	0	0	6
Root2016	Tanc2_43489	GTGGACTTCCTACTAGCACA	NGG	chr11	105801130	+	Tanc2	0.359470009803772	0.710668981075287	1	0	0	16
Root2016	Tanc2_43490	CAATATTAATTACCGGACAG	NGG	chr11	105787322	+	Tanc2	0.772602021694183	0.653468012809753	1	0	0	10
Root2016	Tanc2_43491	GGACTCTTGTCTGTACCGAG	NGG	chr11	105689501	+	Tanc2	0.531069993972778	0.698548018932343	1	0	0	11
Root2016	Tango2_21218	GTTTGCTACTATGGAAACCG	NGG	chr16	18125884	-	Tango2	0.209097996354103	0.657311975955963	1	0	0	16
Root2016	Tango2_21219	GGCTGGGCATCAGCACACGT	NGG	chr16	18130585	-	Tango2	0.356615006923676	0.657975018024445	1	0	1	20
Root2016	Tango2_21220	CCTGAAGAAGGTCTCTACAG	NGG	chr16	18128797	-	Tango2	0.228274002671242	0.698253989219666	1	0	1	25
Root2016	Tango2_21221	TAGATGCCTTACCTCTACCA	NGG	chr16	18130490	+	Tango2	0.341975003480911	0.68359500169754	1	0	2	18
Root2016	Tango6_68820	TTTAGAGCCGCTACGCACGG	NGG	chr8	107444725	+	Tango6	0.938144028186798	0.772638976573944	1	0	0	1
Root2016	Tango6_68821	GGTGGTGCTCTAACTCAAGG	NGG	chr8	107451812	-	Tango6	0.400770992040634	0.665157020092011	1	0	2	12
Root2016	Tango6_68822	TGACTGAAGAGGAACTTAGT	NGG	chr8	107426835	+	Tango6	0.21043099462986	0.700025975704193	1	0	1	26
Root2016	Tango6_68823	AAACCCTGAGCATGTCCATG	NGG	chr8	107462396	+	Tango6	0.145907998085022	0.699572026729584	1	0	5	43
Root2016	Tank_17090	CTTCTCGTGGATTCTAGTCG	NGG	chr2	61457336	+	Tank	0.725805997848511	0.630640983581543	1	0	1	1
Root2016	Tank_17091	TCTGGAAAAGAATCCGCCAA	NGG	chr2	61474079	+	Tank	0.567229986190796	0.621134996414185	1	0	0	13
Root2016	Tank_17092	ATAGAGTCATTGTCCATAGG	NGG	chr2	61480291	-	Tank	0.312133997678757	0.644039988517761	1	0	2	15
Root2016	Tank_17093	GCATCACTATAAAGGATGGT	NGG	chr2	61444026	-	Tank	0.433463007211685	0.580684006214142	1	0	2	11
Root2016	Taok1_54964	CTTGTGACGAGACACCTGAG	NGG	chr11	77446440	+	Taok1	0.23861500620842	0.73996102809906	1	0	0	20
Root2016	Taok1_54965	GAAATAGCAGCAATTACACA	NGG	chr11	77466468	-	Taok1	0.161960005760193	0.709047973155975	1	0	5	71
Root2016	Taok1_54966	AGATGTGCGTACTAATGAAG	NGG	chr11	77470665	-	Taok1	0.203578993678093	0.700559973716736	1	0	2	18
Root2016	Taok1_54967	TTCTATATAGGCTAAAGTGA	NGG	chr11	77441835	-	Taok1	0.3490149974823	0.615657985210419	1	0	0	24
Root2016	Taok3_71064	GACAAATGCGCACACCAACG	NGG	chr5	117337058	+	Taok3	0.68741101026535	0.745176017284393	1	0	0	9
Root2016	Taok3_71065	GCTCTCGGTTCCGATAGTGG	NGG	chr5	117379265	-	Taok3	0.886749982833862	0.651323020458221	1	0	0	2
Root2016	Taok3_71066	AGGAAGCAACCTGAACCGAG	NGG	chr5	117365948	+	Taok3	0.263128995895386	0.732365012168884	1	0	3	19
Root2016	Taok3_71067	TAATCTTAGCTATGGACGAA	NGG	chr5	117347632	+	Taok3	0.514154016971588	0.631959021091461	1	0	0	12
Root2016	Tap1_17094	ACTAATGGACTCGCACACGT	NGG	chr17	34409591	-	Tap1	0.946335971355438	0.684176981449127	1	0	0	1
Root2016	Tap1_17095	GTCTCTAGCAAAGTCCACGC	NGG	chr17	34410325	+	Tap1	0.850932002067566	0.655219972133637	1	0	0	7
Root2016	Tap1_17096	TGCCACATAACTGATAGCGA	NGG	chr17	34407218	-	Tap1	0.465386986732483	0.657387018203735	1	0	1	13
Root2016	Tap1_17097	TGGACATGAGCCATATGTTG	NGG	chr17	34408249	-	Tap1	0.244177997112274	0.679647028446198	1	0	2	30
Root2016	Tap2_17098	AGAAGCCACTCGGACTACTG	NGG	chr17	34424555	-	Tap2	0.30010798573494	0.687757015228272	1	0	1	15
Root2016	Tap2_17099	TTACACGACCCGAATAGCGA	NGG	chr17	34424878	-	Tap2	0.967742025852203	0.680884003639221	1	0	0	1
Root2016	Tap2_17100	GCTGTGGGGACTGCTAAAAG	NGG	chr17	34424411	+	Tap2	0.368367999792099	0.611240983009338	1	0	1	22
Root2016	Tap2_17101	CATGCACACATACCTGATGG	NGG	chr17	34428281	-	Tap2	0.200187996029854	0.665392994880676	1	0	5	42
Root2016	Tapbp_17102	TGGTGTTAGAGACACTCTGG	NGG	chr17	34145006	-	Tapbp	0.205962002277374	0.709982991218567	1	0	3	27
Root2016	Tapbp_17103	CTTTCCCAGCTGGACTCGAG	NGG	chr17	34144435	-	Tapbp	0.425754010677338	0.6370570063591	1	0	0	13
Root2016	Tapbp_17104	CGCCACTCCAGCCCAAAGGG	NGG	chr17	34144533	-	Tapbp	0.468479990959168	0.606355011463165	1	0	0	13
Root2016	Tapbp_17105	AGCCGTGAAGCCTTCTCAGG	NGG	chr17	34144690	+	Tapbp	0.343715012073517	0.55357301235199	1	0	1	17
Root2016	Tapbpl_53708	GCCGCCACTCCACGCCAGTG	NGG	chr6	125205244	+	Tapbpl	0.668884992599487	0.663811028003693	1	0	0	12
Root2016	Tapbpl_53709	AAGGCATCACAGATTTCCAG	NGG	chr6	125207585	-	Tapbpl	0.132737994194031	0.709474980831146	1	0	3	43
Root2016	Tapbpl_53710	GGAGCCTGAGGAGCTACTCA	NGG	chr6	125205164	-	Tapbpl	0.241661995649338	0.643508970737457	1	0	0	41
Root2016	Tapbpl_53711	GAAATACTTGGAGATCTCGC	NGG	chr6	125207291	+	Tapbpl	0.761348009109497	0.603848993778229	1	0	0	7
Root2016	Tapt1_58788	GCTTCTACGAGAGCGACCGG	NGG	chr5	44383802	-	Tapt1	0.982515990734101	0.73955899477005	1	0	0	1
Root2016	Tapt1_58789	TAAGATATCTTGTCCAAACG	NGG	chr5	44350622	+	Tapt1	0.405283987522125	0.671845972537994	1	0	0	12
Root2016	Tapt1_58790	GATTGCATCCGAAATTGCTG	NGG	chr5	44343645	-	Tapt1	0.476343005895615	0.680128991603851	1	0	0	9
Root2016	Tapt1_58791	CAGGGTGAACACATACAGAA	NGG	chr5	44361613	+	Tapt1	0.202518999576569	0.616849005222321	1	0	2	45
Root2016	Tarbp2_17106	ACACCTGCAGAGCACCGACG	NGG	chr15	102430234	-	Tarbp2	0.70941698551178	0.729228973388672	1	0	0	7
Root2016	Tarbp2_17107	GAGGTACAGTGTGCACTCGA	NGG	chr15	102430932	-	Tarbp2	0.288426011800766	0.622509002685547	1	1	1	12
Root2016	Tarbp2_17108	TCCCAGCATAGAGCAAATGC	NGG	chr15	102427550	+	Tarbp2	0.226669996976852	0.579990029335022	1	0	0	33
Root2016	Tarbp2_17109	GCTTTGAGAAGGTCGTACAC	NGG	chr15	102427660	-	Tarbp2	0.28082999587059	0.672926008701325	2	0	0	12
Root2016	Tardbp_58640	GTTTGTTGGACGTTGTACAG	NGG	chr4	148703775	-	Tardbp	0.460972994565964	0.683857977390289	1	1	2	8
Root2016	Tardbp_58641	TTGTGACATTACTTTCACTT	NGG	chr4	148705099	+	Tardbp	0.1893649995327	0.571294009685516	1	1	3	124
Root2016	Tardbp_58642	TATGAGAGGAGTCCGACTGG	NGG	chr4	148709669	-	Tardbp	0.435514986515045	0.642853021621704	1	0	1	7
Root2016	Tardbp_58643	TATGTTGTCAACTATCCCAA	NGG	chr4	148709602	-	Tardbp	0.328902989625931	0.625106990337372	1	0	1	29
Root2016	Tarm1_63328	TCCTTTCAAGCCCACCACCG	NGG	chr7	3545469	-	Tarm1	0.474534004926682	0.685953974723816	1	1	0	16
Root2016	Tarm1_63329	GAGGATGAAGTATTTACTCG	NGG	chr7	3546121	+	Tarm1	0.553757011890411	0.664102017879486	1	0	1	9
Root2016	Tarm1_63330	GCCATCATTCTGTCGTAGGT	NGG	chr7	3546025	+	Tarm1	0.885775029659271	0.612688004970551	1	0	0	3
Root2016	Tarm1_63331	GGGTGTGACGGTGTGTCATG	NGG	chr7	3545969	+	Tarm1	0.282501995563507	0.53737998008728	1	0	2	21
Root2016	Tars2_37322	CTTTAAGCTTCATCTGATCG	NGG	chr3	95658068	-	Tars2	0.53157502412796	0.640320003032684	1	0	1	8
Root2016	Tars2_37323	AAGAGTCTATAATGCCCTGG	NGG	chr3	95655386	-	Tars2	0.317930996417999	0.696047008037567	1	0	2	41
Root2016	Tars2_37324	CTACTGCTACAGTGTAACAC	NGG	chr3	95660453	-	Tars2	0.349622994661331	0.629063010215759	1	1	4	22
Root2016	Tars2_37325	TCCCCAAAGTAGAGTTACTG	NGG	chr3	95655877	-	Tars2	0.238212004303932	0.637510001659393	1	0	1	32
Root2016	Tars_50084	CCCCGGCAGAGATCTATCAG	NGG	chr15	11391948	+	Tars	0.558376014232636	0.67748099565506	1	0	0	5
Root2016	Tars_50085	ACAAGCAATCTGATACGGCG	NGG	chr15	11394317	+	Tars	0.976194024085998	0.680499970912933	1	0	0	1
Root2016	Tars_50086	ACGGGTCCGAAGATTCCAGC	NGG	chr15	11388437	-	Tars	0.966570973396301	0.590077996253967	1	0	0	1
Root2016	Tars_50087	AGAGTGGGAGAAGTTCCAAG	NGG	chr15	11391203	-	Tars	0.144694000482559	0.7377809882164	1	0	3	44
Root2016	Tarsl2_68804	AACCTGTAAACAGTGGTCGT	NGG	chr7	65310933	-	Tarsl2	0.344785988330841	0.648043990135193	1	0	1	19
Root2016	Tarsl2_68805	TCCTACCCAAAACCAAGAGA	NGG	chr7	65296002	+	Tarsl2	0.214266002178192	0.653232991695404	1	0	5	41
Root2016	Tarsl2_68806	TGGAGTCCCCTTCCAACGGG	NGG	chr7	65302089	-	Tarsl2	0.655191004276276	0.651256024837494	1	0	0	7
Root2016	Tarsl2_68807	CAAACAACGTGATTTCAGTG	NGG	chr7	65297322	+	Tarsl2	0.319669991731644	0.736299991607666	1	0	1	17
Root2016	Tas1r1_49820	ATGATGTCATAATAACCTAG	NGG	chr4	152115895	+	Tas1r1	0.308780997991562	0.674214005470276	1	0	0	23
Root2016	Tas1r1_49821	GGGACATTTCTCAACACGAG	NGG	chr4	152115261	-	Tas1r1	0.668453991413117	0.692376017570496	1	0	0	7
Root2016	Tas1r1_49822	AAGGCGACGCAGATGCCCCG	NGG	chr4	152116907	+	Tas1r1	0.606917977333069	0.668478012084961	1	0	1	6
Root2016	Tas1r1_49823	GGAACTTGCGCTTCCCACTG	NGG	chr4	152117082	+	Tas1r1	0.384927004575729	0.689101994037628	1	0	1	11
Root2016	Tas1r2_45392	ACCTACTGATCGGTTGAGGT	NGG	chr4	139394762	-	Tas1r2	0.648963987827301	0.676474988460541	1	0	0	7
Root2016	Tas1r2_45393	GTGAACCATCAGTTGCACCA	NGG	chr4	139387150	-	Tas1r2	0.45355099439621	0.695851027965546	1	0	0	14
Root2016	Tas1r2_45394	CAGAACCCAACCAGGCCGTG	NGG	chr4	139387281	+	Tas1r2	0.498062014579773	0.665304005146027	1	0	0	12
Root2016	Tas1r2_45395	TGTGTACTCGGCCGTCTACG	NGG	chr4	139387714	+	Tas1r2	0.837230026721954	0.689972996711731	1	0	0	2
Root2016	Tas1r3_45396	AGCATGATGTCGTCACACCG	NGG	chr4	155946473	+	Tas1r3	0.651865005493164	0.768621981143951	1	0	0	7
Root2016	Tas1r3_45397	GTAGAACATGTTCTGATACG	NGG	chr4	155946315	+	Tas1r3	0.312287986278534	0.681760013103485	1	0	0	10
Root2016	Tas1r3_45398	GTGCCACAACATGACACTAG	NGG	chr4	155946876	-	Tas1r3	0.693334996700287	0.680566012859345	1	0	1	9
Root2016	Tas1r3_45399	ATTTCCCCTGGGCTCAACCG	NGG	chr4	155947671	-	Tas1r3	0.65029901266098	0.627062976360321	1	0	0	8
Root2016	Tas2r102_73272	TGCCACTGTACTAATATACG	NGG	chr6	132739176	+	Tas2r102	0.515806972980499	0.72053998708725	1	0	0	12
Root2016	Tas2r102_73273	GACTTAAACAACTGATTGTG	NGG	chr6	132739523	+	Tas2r102	0.314408004283905	0.635994970798492	1	0	0	19
Root2016	Tas2r102_73274	TGAGCAATGACCTTGCAATG	NGG	chr6	132739646	+	Tas2r102	0.318300992250443	0.731819987297058	1	0	3	24
Root2016	Tas2r102_73275	TCATCTGGGAAATATATGCT	NGG	chr6	132739325	+	Tas2r102	0.207921996712685	0.535476982593536	1	0	5	60
Root2016	Tas2r103_76834	TGTCAAAGACACAGCGAATG	NGG	chr6	133013476	+	Tas2r103	0.343874990940094	0.60673201084137	1	0	4	31
Root2016	Tas2r103_76835	TCTCGTGAACATCATAGACT	NGG	chr6	133013968	-	Tas2r103	0.267159998416901	0.652278006076813	1	0	1	15
Root2016	Tas2r103_76836	TGGGAATGAGAACGATGGTA	NGG	chr6	133013825	-	Tas2r103	0.179144993424416	0.566595017910004	1	0	4	43
Root2016	Tas2r103_76837	AAAAGTGGTATCAGTGACAT	NGG	chr6	133013671	-	Tas2r103	0.179419994354248	0.558592975139618	1	1	1	28
Root2016	Tas2r104_73276	ACTTGTAAACTACACAGACT	NGG	chr6	131662623	-	Tas2r104	0.22903199493885	0.655762016773224	1	0	3	41
Root2016	Tas2r104_73277	TCGGCATAAGCATAGTCAGA	NGG	chr6	131662472	+	Tas2r104	0.487125009298325	0.650425970554352	1	0	0	7
Root2016	Tas2r104_73278	TTGTATTCTTAATTATAACG	NGG	chr6	131662306	-	Tas2r104	0.232247993350029	0.635739982128143	1	0	2	26
Root2016	Tas2r104_73279	CATCCAGAGAAATATGTAGT	NGG	chr6	131662341	+	Tas2r104	0.242238998413086	0.610469996929169	1	0	2	35
Root2016	Tas2r105_25538	AAGTTGCTAAGCCGATGAGA	NGG	chr6	131664266	+	Tas2r105	0.290205001831055	0.638525009155273	1	0	5	17
Root2016	Tas2r105_25539	GAATCATAGAAACAGGACCT	NGG	chr6	131663955	-	Tas2r105	0.224923998117447	0.68809700012207	1	0	2	40
Root2016	Tas2r105_25540	GAGAAATGACTCCAATATTG	NGG	chr6	131663867	+	Tas2r105	0.0893817991018295	0.508844017982483	1	0	2	63
Root2016	Tas2r105_25541	GTGTATTTCTCTGGTTGAAG	NGG	chr6	131664076	-	Tas2r105	0.184964001178741	0.547452986240387	1	0	2	32
Root2016	Tas2r106_73280	ATATGTATAATAATCTCTGA	NGG	chr6	131655677	-	Tas2r106	0.100767999887466	0.548919022083283	1	0	6	75
Root2016	Tas2r106_73281	TAAAGAAGAATATAACTCCC	NGG	chr6	131655290	+	Tas2r106	0.164283007383347	0.59281599521637	1	0	0	46
Root2016	Tas2r106_73282	GTAAGAAATCACTATAATGT	NGG	chr6	131655591	+	Tas2r106	0.187252998352051	0.583598971366882	1	1	2	33
Root2016	Tas2r106_73283	GAGATAGAAGAGGTTGAGGC	NGG	chr6	131655528	+	Tas2r106	0.0933452993631363	0.54890102148056	1	1	2	88
Root2016	Tas2r107_73284	TGGAAAACATAGTAACCATG	NGG	chr6	131636609	+	Tas2r107	0.174314007163048	0.705542981624603	1	0	2	36
Root2016	Tas2r107_73285	ATATTCAGTTATGTTTCCAG	NGG	chr6	131636795	+	Tas2r107	0.0910238027572632	0.632263004779816	1	0	5	70
Root2016	Tas2r107_73286	CAACAGAAAGCAGGTAATCA	NGG	chr6	131636456	+	Tas2r107	0.149526000022888	0.521847009658814	1	0	0	61
Root2016	Tas2r107_73287	AACAAGAAGCTCTCTAAGAT	NGG	chr6	131636935	-	Tas2r107	0.207889005541801	0.549471974372864	1	1	3	40
Root2016	Tas2r108_25542	GTTTCAACAGGAGAAACACT	NGG	chr6	40470888	-	Tas2r108	0.17875400185585	0.700403988361359	1	0	3	47
Root2016	Tas2r108_25543	GAGCATATAATATAGGAGAG	NGG	chr6	40470971	-	Tas2r108	0.14546400308609	0.596009016036987	1	0	5	75
Root2016	Tas2r108_25544	ACGTCAAGATACCATCACTG	NGG	chr6	40471050	-	Tas2r108	0.417347013950348	0.792739987373352	1	0	0	14
Root2016	Tas2r108_25545	CAAAGTCAGGAATCTAGTGA	NGG	chr6	40470701	-	Tas2r108	0.143367007374764	0.63764500617981	1	0	2	45
Root2016	Tas2r109_73288	TAGAAGTTGCCAAAGCGGTG	NGG	chr6	132957744	+	Tas2r109	0.443340003490448	0.672115027904511	1	0	0	8
Root2016	Tas2r109_73289	GTCTAGTAGTAACTAAATAT	NGG	chr6	132957669	+	Tas2r109	0.380562990903854	0.548798978328705	1	0	2	15
Root2016	Tas2r109_73290	CCAGTCCATGCAGTGCACCA	NGG	chr6	132957802	+	Tas2r109	0.238599002361298	0.692767024040222	1	1	1	34
Root2016	Tas2r109_73291	TGAGAAAATAAAAGACACTG	NGG	chr6	132957579	+	Tas2r109	0.0371460989117622	0.703145027160645	1	3	14	174
Root2016	Tas2r110_73292	ATAAAAGACACCGAGGCATG	NGG	chr6	132845305	-	Tas2r110	0.156377002596855	0.631398975849152	2	3	3	34
Root2016	Tas2r110_73293	AAATACATCTTATAATTTAG	NGG	chr6	132845467	+	Tas2r110	0.073667898774147	0.605277001857758	1	0	7	93
Root2016	Tas2r110_73294	CTGATCTTGTAAGCAAATGT	NGG	chr6	132845222	-	Tas2r110	0.213979005813599	0.569239020347595	1	0	2	29
Root2016	Tas2r110_73295	AAACCACACATAGAGAAATC	NGG	chr6	132845167	-	Tas2r110	0.097053200006485	0.480713993310928	1	0	4	102
Root2016	Tas2r113_73296	GAAAAATAGAGACACTAACA	NGG	chr6	132870392	-	Tas2r113	0.0485744997859001	0.698017001152039	1	0	10	480
Root2016	Tas2r113_73297	TGTGAACATAGGGTTAGTAA	NGG	chr6	132870533	-	Tas2r113	0.363887012004852	0.55962997674942	1	0	0	17
Root2016	Tas2r113_73298	GTTGATATTCCTAGATTGGT	NGG	chr6	132870152	+	Tas2r113	0.219438999891281	0.525074005126953	1	0	1	22
Root2016	Tas2r113_73299	TGCTAATTGCCAGAGCAGTG	NGG	chr6	132870135	-	Tas2r113	0.322243005037308	0.706191003322601	1	0	4	19
Root2016	Tas2r114_73300	CTGTGATTAAGATCAACACA	NGG	chr6	131666833	+	Tas2r114	0.273965001106262	0.707093000411987	1	0	0	40
Root2016	Tas2r114_73301	AAATAAAAATACTCCCCCAT	NGG	chr6	131666465	+	Tas2r114	0.112336002290249	0.550056993961334	1	0	3	68
Root2016	Tas2r114_73302	TTAACCAGACAAATATGTAG	NGG	chr6	131666659	+	Tas2r114	0.228107005357742	0.57143497467041	1	0	3	35
Root2016	Tas2r114_73303	AGGCTGTGCTGGGCATTGTA	NGG	chr6	131666979	-	Tas2r114	0.080826498568058	0.586930990219116	1	0	4	77
Root2016	Tas2r115_71780	GCTATCAAGGATACACCAAA	NGG	chr6	132714362	+	Tas2r115	0.278376013040543	0.608765006065369	1	0	1	23
Root2016	Tas2r115_71781	GGGGAATGGATTCATAGCTC	NGG	chr6	132714883	-	Tas2r115	0.300498992204666	0.53474098443985	1	0	3	18
Root2016	Tas2r115_71782	ATTTCTAGTCATCAGTAATG	NGG	chr6	132714712	+	Tas2r115	0.261150002479553	0.644774973392487	1	0	1	40
Root2016	Tas2r115_71783	TGAAGAGATAAAAGATGCTG	NGG	chr6	132714624	+	Tas2r115	0.0687479004263878	0.631871998310089	1	1	8	96
Root2016	Tas2r116_50124	CTTTGGCAATGGATTCATAG	NGG	chr6	132832462	+	Tas2r116	0.332982003688812	0.721885025501251	1	1	2	18
Root2016	Tas2r116_50125	AAAAGGTATGAACCCAAACA	NGG	chr6	132832969	-	Tas2r116	0.247393995523453	0.62746000289917	1	0	3	48
Root2016	Tas2r116_50126	TAGCAAACCAGAGACTACTC	NGG	chr6	132832700	-	Tas2r116	0.299041002988815	0.610871016979218	1	1	1	27
Root2016	Tas2r116_50127	GACTTAAAAAAGTCATGATA	NGG	chr6	132832773	+	Tas2r116	0.150086998939514	0.557334005832672	1	1	1	42
Root2016	Tas2r117_71704	TCTTAACCCAGTCCATACAG	NGG	chr6	132779995	-	Tas2r117	0.243208006024361	0.650897026062012	1	0	1	24
Root2016	Tas2r117_71705	CTAACTTGGAAACCGACATG	NGG	chr6	132780326	+	Tas2r117	0.498688012361527	0.637700021266937	1	0	2	9
Root2016	Tas2r117_71706	TTAGAAAATAAAGGACAGTG	NGG	chr6	132780211	-	Tas2r117	0.0561382994055748	0.696416974067688	1	0	6	112
Root2016	Tas2r117_71707	CAGATTTAACTACAAGTTCA	NGG	chr6	132780101	+	Tas2r117	0.203277006745338	0.459486991167069	1	0	3	39
Root2016	Tas2r118_73304	TTGGAAGGTATCAGTCGTCT	NGG	chr6	23969825	-	Tas2r118	0.376987010240555	0.570141017436981	1	0	3	30
Root2016	Tas2r118_73305	TGTTAAATATCACATCCAGA	NGG	chr6	23969624	-	Tas2r118	0.155456006526947	0.627856016159058	1	0	2	61
Root2016	Tas2r118_73306	CTTTCAAAGACTGTCACCGG	NGG	chr6	23969945	-	Tas2r118	0.388621985912323	0.634048998355866	1	0	0	21
Root2016	Tas2r118_73307	AATTGTGCAAAGTTGCACAA	NGG	chr6	23969996	-	Tas2r118	0.190531998872757	0.685226976871491	1	0	2	31
Root2016	Tas2r119_25546	GTAGAAAACACCAAGCCATG	NGG	chr15	32177740	-	Tas2r119	0.245730996131897	0.728381991386414	1	0	2	35
Root2016	Tas2r119_25547	ACAGATGCCAGGATCAGCCA	NGG	chr15	32177832	-	Tas2r119	0.00801889970898628	0.661508977413178	1	0	20	2251
Root2016	Tas2r119_25548	AAAAAGAAGCAGATCCAGTG	NGG	chr15	32177578	-	Tas2r119	0.131996005773544	0.725486993789673	1	2	4	88
Root2016	Tas2r119_25549	CTGACGAGGGCATGTCTGCT	NGG	chr15	32178099	-	Tas2r119	0.403066992759705	0.522691011428833	1	0	1	13
Root2016	Tas2r120_73308	AGTTATAATTCGATCAGCTG	NGG	chr6	132634062	-	Tas2r120	0.918848991394043	0.651444017887116	1	0	0	6
Root2016	Tas2r120_73309	TTTGGTTGCATATCTTGGGA	NGG	chr6	132634332	+	Tas2r120	0.186832994222641	0.552654981613159	1	0	3	33
Root2016	Tas2r120_73310	CAGCCAAGTGGTAAAATGGT	NGG	chr6	132634209	-	Tas2r120	0.239727005362511	0.561118006706238	1	0	1	35
Root2016	Tas2r120_73311	CAGTTCAGTGATATACCAAA	NGG	chr6	132634496	-	Tas2r120	0.297964990139008	0.534008979797363	1	0	1	25
Root2016	Tas2r121_73312	GCTGATAAACTGCATTGATT	NGG	chr6	132677886	-	Tas2r121	0.2812579870224	0.59384697675705	1	0	0	120
Root2016	Tas2r121_73313	TATGGGAAATGTTAATAACA	NGG	chr6	132677794	-	Tas2r121	0.115712001919746	0.582530021667481	1	0	5	53
Root2016	Tas2r121_73314	GTGACTGGAACAGAATTACG	NGG	chr6	132677741	-	Tas2r121	0.271914005279541	0.744921028614044	1	0	1	16
Root2016	Tas2r121_73315	CTCTGTAACACCATTCACAG	NGG	chr6	132677412	-	Tas2r121	0.0902561023831368	0.735498011112213	1	0	10	129
Root2016	Tas2r122_76157	TGAAATACATGAGTGTGCCT	NGG	chr6	132688467	+	Tas2r122	0.261409997940064	0.587086021900177	1	0	2	29
Root2016	Tas2r122_76158	AAATGAGAATCCCATTGTAG	NGG	chr6	132688323	+	Tas2r122	0.187492996454239	0.611459016799927	1	1	2	38
Root2016	Tas2r122_76159	ACAGGCTATGCATAAATAGT	NGG	chr6	132688594	+	Tas2r122	0.20873099565506	0.489023000001907	1	0	0	25
Root2016	Tas2r122_76160	GTTCTATGGACAACAATTGC	NGG	chr6	132688719	-	Tas2r122	0.709276974201202	0.520188987255096	1	0	0	8
Root2016	Tas2r123_71708	GTAACGGGAATCTTAGGACA	NGG	chr6	132824170	+	Tas2r123	0.332430005073547	0.617570996284485	1	0	0	14
Root2016	Tas2r123_71709	CTGATCTCCTAGGCAAATGT	NGG	chr6	132824356	-	Tas2r123	0.343883007764816	0.607913017272949	1	0	0	17
Root2016	Tas2r123_71710	GTTGATGGGTAAGAAAACAT	NGG	chr6	132824715	-	Tas2r123	0.195386007428169	0.661481022834778	1	1	1	36
Root2016	Tas2r123_71711	TCAAGAAAATCAGTGATGCC	NGG	chr6	132824542	-	Tas2r123	0.162514001131058	0.554409027099609	1	0	5	45
Root2016	Tas2r124_73316	GAGAGGTTCTATCAATATGG	NGG	chr6	132732145	+	Tas2r124	0.387591987848282	0.639562010765076	2	0	1	15
Root2016	Tas2r124_73317	AATGAGTATTTGATCAACTG	NGG	chr6	132731838	-	Tas2r124	0.221945002675057	0.626589000225067	1	0	4	36
Root2016	Tas2r124_73318	CTAATTGCAGAGTTTGTTTG	NGG	chr6	132731728	+	Tas2r124	0.176666006445885	0.60842502117157	1	0	3	36
Root2016	Tas2r124_73319	CTGGGAAACACTAATTATAT	NGG	chr6	132731868	+	Tas2r124	0.246021002531052	0.477656006813049	1	0	1	34
Root2016	Tas2r125_73320	TTAGAATAAGCAATAACACC	NGG	chr6	132886860	+	Tas2r125	0.367265999317169	0.64521199464798	1	0	2	22
Root2016	Tas2r125_73321	ATTGGTGAACATCATAGACT	NGG	chr6	132886699	+	Tas2r125	0.229654997587204	0.670139014720917	1	0	3	26
Root2016	Tas2r125_73322	TCTCTAGGATTTATCTGCTG	NGG	chr6	132886773	+	Tas2r125	0.363640993833542	0.539538979530335	1	0	0	23
Root2016	Tas2r125_73323	TGAACATGCATATTGATATC	NGG	chr6	132887058	+	Tas2r125	0.29892098903656	0.39478600025177	1	0	1	37
Root2016	Tas2r126_73324	CGGAGTACTCAACCAGATGG	NGG	chr6	42411699	-	Tas2r126	0.804014980792999	0.633557021617889	1	0	0	4
Root2016	Tas2r126_73325	GCAGCTCATTAGTCTTCACT	NGG	chr6	42411713	+	Tas2r126	0.289866000413895	0.625639021396637	1	0	2	25
Root2016	Tas2r126_73326	AGAATGCCTGATATATAGTG	NGG	chr6	42411945	-	Tas2r126	0.148240998387337	0.625203013420105	1	0	5	31
Root2016	Tas2r126_73327	CCTTTAAGGAGTGGAACAGA	NGG	chr6	42411973	+	Tas2r126	0.145438000559807	0.623525977134705	1	0	2	39
Root2016	Tas2r129_73328	AAAGATGAGAATTAACCAGG	NGG	chr6	132928429	+	Tas2r129	0.143492996692657	0.707320988178253	1	0	1	72
Root2016	Tas2r129_73329	TACGCTATACACACACGTGT	NGG	chr6	132928270	+	Tas2r129	0.584595024585724	0.60260397195816	1	0	0	6
Root2016	Tas2r129_73330	CTCTGGTGAACTGCATACAC	NGG	chr6	132928146	+	Tas2r129	0.377503991127014	0.625313997268677	1	0	2	14
Root2016	Tas2r129_73331	CTTCTTGTAATGTCTCCACA	NGG	chr6	132928699	-	Tas2r129	0.139723002910614	0.692727029323578	1	0	5	45
Root2016	Tas2r130_73332	TGTCAAGGTAAATCTCAACT	NGG	chr6	131607250	-	Tas2r130	0.38569900393486	0.606845021247864	1	0	1	25
Root2016	Tas2r130_73333	TGGACATGGCCACACTTGAG	NGG	chr6	131607630	+	Tas2r130	0.314853996038437	0.611961007118225	1	0	1	27
Root2016	Tas2r130_73334	TGAATAAATAGAAAATGCTG	NGG	chr6	131607465	+	Tas2r130	0.0640256032347679	0.655022978782654	1	0	9	113
Root2016	Tas2r130_73335	CTGTTGGTGAGGCCTTAGTA	NGG	chr6	131607755	-	Tas2r130	0.336679011583328	0.545202016830444	1	0	0	18
Root2016	Tas2r131_73336	TGAATAAGTAGAATATGCTC	NGG	chr6	132934500	+	Tas2r131	0.170964002609253	0.570560991764069	1	0	1	36
Root2016	Tas2r131_73337	ACTGGCAAACTGCTCTGACT	NGG	chr6	132934744	-	Tas2r131	0.208297997713089	0.58306097984314	1	0	1	29
Root2016	Tas2r131_73338	TCAATCTCCACTTAAACCAG	NGG	chr6	132934449	+	Tas2r131	0.225315004587173	0.649823009967804	1	0	1	19
Root2016	Tas2r131_73339	ATAAAAGGAGCAATGATGCT	NGG	chr6	132934224	+	Tas2r131	0.194555997848511	0.521493017673492	1	0	0	56
Root2016	Tas2r134_73344	AAGGGCAATTGTGTTTCCAG	NGG	chr2	51517974	-	Tas2r134	0.189971998333931	0.635788023471832	1	0	1	40
Root2016	Tas2r134_73345	GTAGAAGATAGCAAGCCAGG	NGG	chr2	51517827	-	Tas2r134	0.0963959023356438	0.730369985103607	1	1	3	53
Root2016	Tas2r134_73346	GCTGTCATGCGATGCTGATG	NGG	chr2	51518042	+	Tas2r134	0.323540985584259	0.545844972133637	1	0	3	18
Root2016	Tas2r134_73347	CCATAATCATGTCACCTGCA	NGG	chr2	51517666	-	Tas2r134	0.249846994876862	0.624863028526306	1	0	4	29
Root2016	Tas2r135_73348	ACAGCTCCTAAATTTAATGT	NGG	chr6	42382767	+	Tas2r135	0.302956998348236	0.604764997959137	1	0	0	26
Root2016	Tas2r135_73349	ATCAACCTTGGAATGTCACT	NGG	chr6	42383012	+	Tas2r135	0.198599994182587	0.593397974967957	1	0	4	32
Root2016	Tas2r135_73350	ACATTGGAGACAGAATCGAG	NGG	chr6	42382701	-	Tas2r135	0.199995994567871	0.760093986988068	1	0	2	33
Root2016	Tas2r135_73351	TATAATTGCCTATGAAACAT	NGG	chr6	42382981	-	Tas2r135	0.214855000376701	0.524737000465393	1	0	1	35
Root2016	Tas2r136_71700	AGCTCAAGTGTGTTTCATGT	NGG	chr6	132754860	-	Tas2r136	0.190467000007629	0.525689005851746	1	0	4	27
Root2016	Tas2r136_71701	GACACCAGGGCAACTTGACT	NGG	chr6	132754595	-	Tas2r136	0.375196993350983	0.532795011997223	1	0	0	33
Root2016	Tas2r136_71702	AAGCCATGTATTAAAATGGT	NGG	chr6	132754768	+	Tas2r136	0.130214005708694	0.499909013509751	1	1	3	41
Root2016	Tas2r136_71703	ATGGTTACCATTATAAGATT	NGG	chr6	132754619	+	Tas2r136	0.251904994249344	0.385663986206055	1	0	0	34
Root2016	Tas2r137_75316	ATACATCAGACTGAAGCGAC	NGG	chr6	40468728	+	Tas2r137	0.453855991363525	0.596840977668762	1	0	1	7
Root2016	Tas2r137_75317	TGAGCCAGAGGAATGAGGGG	NGG	chr6	40468588	-	Tas2r137	0.113572001457214	0.614468991756439	1	1	3	69
Root2016	Tas2r137_75318	CTTACCAGACTCATGACTCA	NGG	chr6	40468436	+	Tas2r137	0.254276007413864	0.648254990577698	1	0	1	28
Root2016	Tas2r137_75319	TAACTTCATCATTACCAGCT	NGG	chr6	40468353	+	Tas2r137	0.235848993062973	0.53115701675415	1	0	1	27
Root2016	Tas2r138_73352	TTGCAATCATCCAGAGAGTG	NGG	chr6	40589937	+	Tas2r138	0.235120996832848	0.629576981067658	1	1	1	28
Root2016	Tas2r138_73353	TCAGCCATGGAGTTTGCAGT	NGG	chr6	40590180	-	Tas2r138	0.236487999558449	0.572655975818634	1	0	0	36
Root2016	Tas2r138_73354	AAAAAAGTCCCACAAACAAA	NGG	chr6	40589755	+	Tas2r138	0.0375954993069172	0.547649025917053	1	0	11	222
Root2016	Tas2r138_73355	GGAGATAACCAGCACTCCCG	NGG	chr6	40589590	+	Tas2r138	0.446658998727799	0.661026000976563	1	0	1	9
Root2016	Tas2r139_71688	CCATAGGTATCATTGCAAGT	NGG	chr6	42117951	+	Tas2r139	0.311659008264542	0.681008994579315	1	0	0	20
Root2016	Tas2r139_71689	GTTGCGACGAACATTGTCAA	NGG	chr6	42118494	-	Tas2r139	0.540602028369904	0.63280200958252	1	0	1	3
Root2016	Tas2r139_71690	CACTTTAGTTTGAAGAACAG	NGG	chr6	42118266	-	Tas2r139	0.210014998912811	0.605120003223419	1	0	5	39
Root2016	Tas2r139_71691	TTACGTTGTTGAGACCAATG	NGG	chr6	42118411	+	Tas2r139	0.71118700504303	0.774866998195648	1	0	0	7
Root2016	Tas2r140_73380	TATGAATGTGAATATAGTGT	NGG	chr6	133032189	+	Tas2r140	0.148367002606392	0.61134797334671	1	0	6	74
Root2016	Tas2r140_73381	CTAAAACGTTTACAAACAAG	NGG	chr6	133032317	+	Tas2r140	0.35979300737381	0.58039402961731	1	0	1	18
Root2016	Tas2r140_73382	TAGGTGTAGAAATCATTATA	NGG	chr6	133032718	-	Tas2r140	0.205394998192787	0.505659997463226	1	0	1	53
Root2016	Tas2r140_73383	TGACCACACAAAAGCAAGTC	NGG	chr6	133032573	+	Tas2r140	0.199481993913651	0.45073801279068	1	0	1	46
Root2016	Tas2r143_73356	CCCATGCAAGCAGAACCGGG	NGG	chr6	42377350	-	Tas2r143	0.303285986185074	0.789785027503967	1	0	0	15
Root2016	Tas2r143_73357	TGTATCACTCAGTGCTCATG	NGG	chr6	42377703	+	Tas2r143	0.180543005466461	0.618951976299286	1	0	2	44
Root2016	Tas2r143_73358	GTTGTATCTCTCATCATAGG	NGG	chr6	42377558	+	Tas2r143	0.391784012317658	0.60420298576355	1	0	3	16
Root2016	Tas2r143_73359	TTGGTAACAAAAATCAAAGG	NGG	chr6	42377398	-	Tas2r143	0.0821643024682999	0.652971982955933	1	0	2	134
Root2016	Tas2r144_73360	TGAGCCAAGCAGCAAACCAG	NGG	chr6	42192603	-	Tas2r144	0.206231996417046	0.684789001941681	1	0	5	39
Root2016	Tas2r144_73361	CATATTGTAGAGACCACGAA	NGG	chr6	42192340	-	Tas2r144	0.427170008420944	0.610104978084564	1	0	0	16
Root2016	Tas2r144_73362	AGGAGCAAAAGACTCCCCAC	NGG	chr6	42192402	+	Tas2r144	0.229321002960205	0.66260302066803	1	0	2	28
Root2016	Tas2r144_73363	GCCATGATGAACATGAACAA	NGG	chr6	42192892	-	Tas2r144	0.137011006474495	0.604668974876404	1	1	4	57
Root2016	Tasp1_42230	AAGACGACAATCAAGCGCAA	NGG	chr2	139819547	-	Tasp1	0.347584009170532	0.658598005771637	1	0	0	14
Root2016	Tasp1_42231	ATGCAAACGAGCTTGTCAGA	NGG	chr2	139890182	-	Tasp1	0.387414991855621	0.657845973968506	1	0	3	16
Root2016	Tasp1_42232	GCCCTGTAAGGAGAAACGAG	NGG	chr2	139899249	-	Tasp1	0.511245012283325	0.731607973575592	1	0	1	19
Root2016	Tasp1_42233	TGTGATGCCAGCATAATGGA	NGG	chr2	139850678	-	Tasp1	0.253731995820999	0.657804012298584	1	0	2	28
Root2016	Tat_60216	ATGTTCGCGTCAATATTGGC	NGG	chr8	110718171	+	Tat	1	0.615316987037659	1	0	0	0
Root2016	Tat_60217	GGCAAGCTTACCGATAGATG	NGG	chr8	110718589	-	Tat	0.867510974407196	0.677505016326904	1	0	0	4
Root2016	Tat_60218	AACAACCCGTCCAATCCCTG	NGG	chr8	110721267	+	Tat	0.535897016525269	0.72247701883316	1	0	1	10
Root2016	Tat_60219	TGAGCTGTGTCTAGCCGTGT	NGG	chr8	110720488	+	Tat	0.614965975284576	0.610417008399963	1	0	0	9
Root2016	Tatdn1_34834	AGAAATAGAGACCGGTATGT	NGG	chr15	58788029	-	Tatdn1	0.37712699174881	0.620015978813171	1	0	0	19
Root2016	Tatdn1_34835	ATCCTGCTAAGTACTGATCA	NGG	chr15	58793182	+	Tatdn1	0.587603986263275	0.629872024059296	1	0	0	12
Root2016	Tatdn1_34836	TTTCAGTTTATGATCACAGG	NGG	chr15	58795822	-	Tatdn1	0.201625004410744	0.598223984241486	1	0	2	38
Root2016	Tatdn1_34837	ATGTTCAGAGGAATTTATAG	NGG	chr15	58800571	-	Tatdn1	0.155465006828308	0.607697010040283	1	1	5	35
Root2016	Tatdn2_72620	TTGGACGTAAATAGTCTCCG	NGG	chr6	113675001	-	Tatdn2	0.893692016601563	0.682971000671387	1	0	0	1
Root2016	Tatdn2_72621	AGAACTGGTCAAGAGCGTTG	NGG	chr6	113679417	+	Tatdn2	0.455543011426926	0.685805022716522	1	0	1	12
Root2016	Tatdn2_72622	GCGTCTGAAAGTCCGGCGCG	NGG	chr6	113674831	+	Tatdn2	1	0.629486978054047	1	0	0	0
Root2016	Tatdn2_72623	CATGGGCTACTATACAAATG	NGG	chr6	113681181	-	Tatdn2	0.332769006490707	0.652534008026123	1	0	1	30
Root2016	Tatdn3_33726	TCACGTAAGAGGCTGATGGT	NGG	chr1	190787057	+	Tatdn3	0.429677009582519	0.655939996242523	1	0	2	12
Root2016	Tatdn3_33727	CCACTTCGTACGATGGATGG	NGG	chr1	190785060	+	Tatdn3	0.567788004875183	0.649515986442566	1	0	0	4
Root2016	Tatdn3_33728	ACATACGTTGTCAAAGTCCG	NGG	chr1	190794991	+	Tatdn3	0.472856998443604	0.668501019477844	1	0	0	4
Root2016	Tatdn3_33729	ATCAGTGCCTGCATATCTGG	NGG	chr1	190787529	+	Tatdn3	0.153245002031326	0.600304007530212	1	0	1	41
Root2016	Tax1bp1_22530	AATAAACAAACTTTCAGACC	NGG	chr6	52719798	+	Tax1bp1	0.190758004784584	0.687641978263855	1	0	2	56
Root2016	Tax1bp1_22531	AGGCTTTGATATGTCAACAA	NGG	chr6	52723658	+	Tax1bp1	0.172870993614197	0.664140999317169	1	0	2	35
Root2016	Tax1bp1_22532	GAAGCAGCTAGCCGACACAC	NGG	chr6	52719102	+	Tax1bp1	0.41694900393486	0.622298002243042	1	0	0	13
Root2016	Tax1bp1_22533	CCAACCCAATCTTTGGAGTG	NGG	chr6	52698440	-	Tax1bp1	0.393471986055374	0.625603020191193	1	0	0	15
Root2016	Tax1bp3_42574	AAGCGCACTCACCACTACGG	NGG	chr11	73068179	-	Tax1bp3	0.76649397611618	0.677603006362915	1	0	0	3
Root2016	Tax1bp3_42575	TTACGTCACACGAGTATCAG	NGG	chr11	73071561	+	Tax1bp3	0.411386996507645	0.612357974052429	2	0	0	5
Root2016	Tax1bp3_42576	GAAATTCATAAGTTGCGTCA	NGG	chr11	73071223	+	Tax1bp3	0.403472006320953	0.588424026966095	2	0	0	10
Root2016	Tax1bp3_42577	CTCGTGTGACGTAAATGCCC	NGG	chr11	73071574	-	Tax1bp3	0.628943979740143	0.52606201171875	1	0	0	5
Root2016	Taz_29246	TTTGGAGAAGCTTAACCATG	NGG	chrX	73331658	+	Taz	0.294981986284256	0.690559983253479	1	0	1	27
Root2016	Taz_29247	GGTCATCCATGCAAGACTGG	NGG	chrX	73326993	-	Taz	0.263453006744385	0.715591013431549	1	0	0	27
Root2016	Taz_29248	AGCAGCTCACCTCGACACAC	NGG	chrX	73327632	-	Taz	0.379166007041931	0.598257005214691	1	0	0	11
Root2016	Taz_29249	TATGAGCTCATTGAGAACCG	NGG	chrX	73326918	+	Taz	0.19598700106144	0.722195029258728	1	0	2	20
Root2016	Tbata_27254	TGGACTGTGGATCCCCAATG	NGG	chr10	61015256	-	Tbata	0.194296002388001	0.71740198135376	1	0	3	32
Root2016	Tbata_27255	TGGATATGAGTCACTCGCTG	NGG	chr10	61011754	-	Tbata	0.31750699877739	0.685153007507324	1	0	0	18
Root2016	Tbata_27256	AATCCAGCCAAAGCCCGATG	NGG	chr10	61016151	+	Tbata	0.315771996974945	0.690442025661469	1	0	1	13
Root2016	Tbata_27257	CTCACCCGTCGCAACCGCCA	NGG	chr10	61019177	+	Tbata	0.60155200958252	0.603430986404419	1	0	0	4
Root2016	Tbc1d10a_47580	TGAATCCGAACTTGTCGATG	NGG	chr11	4137070	-	Tbc1d10a	0.53856098651886	0.702888011932373	1	0	0	5
Root2016	Tbc1d10a_47581	CTACACGCTGTACCGCCCTG	NGG	chr11	4162814	+	Tbc1d10a	0.959848999977112	0.720318973064423	1	0	0	2
Root2016	Tbc1d10a_47582	TCAAGATCATCTTCCGCGTG	NGG	chr11	4163839	+	Tbc1d10a	0.909446001052856	0.608295977115631	1	0	0	7
Root2016	Tbc1d10a_47583	GCTTGGCAGTACCTGTCGGG	NGG	chr11	4159973	+	Tbc1d10a	0.62602299451828	0.666740000247955	1	0	0	6
Root2016	Tbc1d10b_32862	GGGGGCCACCAATTCGACTG	NGG	chr7	126807370	+	Tbc1d10b	0.803268015384674	0.620621025562286	1	0	0	7
Root2016	Tbc1d10b_32863	TACCATCTACAGGCCTGACG	NGG	chr7	126799537	-	Tbc1d10b	0.519784986972809	0.631658017635346	1	0	1	6
Root2016	Tbc1d10b_32864	CAGAGAGAGCTCTATTCCGG	NGG	chr7	126803014	-	Tbc1d10b	0.285016000270844	0.621320009231567	1	0	0	18
Root2016	Tbc1d10b_32865	GCAGTACCTGTCTAATAGCA	NGG	chr7	126802599	-	Tbc1d10b	0.454017996788025	0.614817976951599	1	0	0	10
Root2016	Tbc1d10c_49276	CATGTCCCGACGATACAAGA	NGG	chr19	4239883	-	Tbc1d10c	0.978151977062225	0.649604976177216	1	0	0	2
Root2016	Tbc1d10c_49277	GCAGGTGCTTGTACACTCGT	NGG	chr19	4238054	+	Tbc1d10c	0.552004992961884	0.628543019294739	1	0	0	7
Root2016	Tbc1d10c_49278	ATGTGTCAGAAGAACAACCC	NGG	chr19	4239436	-	Tbc1d10c	0.357042998075485	0.682762026786804	1	0	1	33
Root2016	Tbc1d10c_49279	GCATCAGTGTCAGCCCCACG	NGG	chr19	4235466	+	Tbc1d10c	0.550850987434387	0.738777995109558	1	0	0	14
Root2016	Tbc1d12_52788	CCTGCAGCGGTACCTCGCGG	NGG	chr19	38825332	+	Tbc1d12	0.653131008148193	0.684457004070282	1	0	0	7
Root2016	Tbc1d12_52789	AGGAGTACGAAGCTCGCACA	NGG	chr19	38871100	+	Tbc1d12	0.930629014968872	0.635079979896545	1	0	0	2
Root2016	Tbc1d12_52790	AACTTTCCCACGGACACTAG	NGG	chr19	38889818	-	Tbc1d12	0.572811007499695	0.625057995319367	1	0	0	10
Root2016	Tbc1d12_52791	ACGGCTCGGGCTCGACGGAG	NGG	chr19	38825843	+	Tbc1d12	0.876712024211884	0.653829991817474	1	0	0	1
Root2016	Tbc1d13_35562	ACGGTGGCCAGGAATCGAAG	NGG	chr2	30032400	+	Tbc1d13	0.302334994077683	0.710052013397217	1	0	2	15
Root2016	Tbc1d13_35563	GTGGCAAAAGTGTAGTAGAG	NGG	chr2	30036850	-	Tbc1d13	0.182851001620293	0.681674003601074	1	0	1	27
Root2016	Tbc1d13_35564	GGCCAGGATGGAAGTCCACG	NGG	chr2	30027185	-	Tbc1d13	0.378163993358612	0.712153017520905	1	0	1	18
Root2016	Tbc1d13_35565	CCTACTTACATGGTCCTCAA	NGG	chr2	30027401	-	Tbc1d13	0.233150005340576	0.600163996219635	1	0	2	18
Root2016	Tbc1d14_46992	TGGAATTGCTCGTGACCATG	NGG	chr5	36728802	+	Tbc1d14	0.536570012569428	0.661679029464722	1	0	0	11
Root2016	Tbc1d14_46993	ACAACACCTTAGTATCAAGG	NGG	chr5	36729274	-	Tbc1d14	0.350142985582352	0.772940993309021	1	0	1	9
Root2016	Tbc1d14_46994	TTGTAAAGAAGTGACTGAAT	NGG	chr5	36728640	+	Tbc1d14	0.223181992769241	0.623396992683411	1	0	5	35
Root2016	Tbc1d14_46995	GATGTTCAACTCGTTGCCAA	NGG	chr5	36676623	+	Tbc1d14	0.872309982776642	0.586556017398834	1	0	0	5
Root2016	Tbc1d15_28950	CGAGTCTCTTGAGAAATACG	NGG	chr10	115065061	-	Tbc1d15	0.434201002120972	0.66991001367569	1	0	0	11
Root2016	Tbc1d15_28951	CAAAGGAAAGAGCTCATCGG	NGG	chr10	115069128	-	Tbc1d15	0.273645013570786	0.688199996948242	1	0	0	16
Root2016	Tbc1d15_28952	AGAGACTACAGAAGTCTGAT	NGG	chr10	115053487	-	Tbc1d15	0.137839004397392	0.631794989109039	1	0	4	51
Root2016	Tbc1d15_28953	GGTGGTCGTTGATGTGTAGA	NGG	chr10	115056203	+	Tbc1d15	0.247325003147125	0.645191013813019	1	0	2	9
Root2016	Tbc1d16_52224	TTATAGCCACGAGTCCACGT	NGG	chr11	119046928	-	Tbc1d16	1	0.768154978752136	1	0	0	1
Root2016	Tbc1d16_52225	TCTGCGTGCATGCACCCGAG	NGG	chr11	119101380	-	Tbc1d16	0.570316970348358	0.730920016765595	1	0	1	6
Root2016	Tbc1d16_52226	TCTCGGGAGTGATATAGCGT	NGG	chr11	119100071	+	Tbc1d16	0.890127003192902	0.625765979290009	1	0	0	2
Root2016	Tbc1d16_52227	GTCCTCTGAAATCCACCCTG	NGG	chr11	119047579	-	Tbc1d16	0.165009006857872	0.696964025497437	1	0	5	48
Root2016	Tbc1d17_59676	ACTTCCAAGCCTCTCGACGT	NGG	chr7	44493574	+	Tbc1d17	0.513875007629395	0.658927023410797	1	0	1	20
Root2016	Tbc1d17_59677	AGAGAGAGATGTAAGCCGCA	NGG	chr7	44492536	-	Tbc1d17	0.143320992588997	0.698644995689392	1	0	4	48
Root2016	Tbc1d17_59678	CATCGCCGGCGTCATACGAG	NGG	chr7	44497889	-	Tbc1d17	1	0.637205004692078	1	0	0	0
Root2016	Tbc1d17_59679	GGGCTGTCATTAGCACGGTG	NGG	chr7	44496237	-	Tbc1d17	0.24039800465107	0.670690000057221	1	0	1	20
Root2016	Tbc1d19_30334	GCTCAGCAGTACATCCGACA	NGG	chr5	54007205	+	Tbc1d19	0.388377010822296	0.695591986179352	1	0	0	11
Root2016	Tbc1d19_30335	AAGAACCTTTGGTGTACATG	NGG	chr5	53990355	+	Tbc1d19	0.195072993636131	0.603902995586395	1	0	0	29
Root2016	Tbc1d19_30336	GAGATGGGAACGGATGAGCC	NGG	chr5	53993979	+	Tbc1d19	0.205629006028175	0.587684988975525	1	0	4	26
Root2016	Tbc1d19_30337	TCACGGGATACGTCTGTACT	NGG	chr5	54029609	+	Tbc1d19	0.534941017627716	0.525461971759796	1	0	0	9
Root2016	Tbc1d1_26002	GCAGGCCACCATATTCGAGG	NGG	chr5	64428496	+	Tbc1d1	0.601984977722168	0.704451978206635	1	0	0	7
Root2016	Tbc1d1_26003	CTTACCTTCATATCTGCTCG	NGG	chr5	64443431	-	Tbc1d1	0.252968013286591	0.666002988815308	1	0	0	22
Root2016	Tbc1d1_26004	AGGTATCGTCGAACTCGGAG	NGG	chr5	64414144	-	Tbc1d1	0.850566983222961	0.689845979213715	1	0	0	1
Root2016	Tbc1d1_26005	GTTACTTAGAGTACTAGAAG	NGG	chr5	64436750	-	Tbc1d1	0.295691013336182	0.643256008625031	1	0	0	20
Root2016	Tbc1d20_30294	TCTGCTCCCTTACTTGACAC	NGG	chr2	152144269	-	Tbc1d20	0.288821011781693	0.618857026100159	1	0	0	26
Root2016	Tbc1d20_30295	CCGACGAATGGCTATCAGTG	NGG	chr2	152144150	+	Tbc1d20	0.655484020709992	0.674827992916107	1	0	0	5
Root2016	Tbc1d20_30296	TGGACTTCAGGCACGTTGTG	NGG	chr2	152152367	+	Tbc1d20	0.527132987976074	0.58973902463913	1	0	0	13
Root2016	Tbc1d20_30297	GGATTTCATGGATCCCACAA	NGG	chr2	152150249	+	Tbc1d20	0.280524998903275	0.632561981678009	1	0	0	32
Root2016	Tbc1d21_40502	ACCTAGCGTACGACATCCAG	NGG	chr9	58270411	-	Tbc1d21	0.625760972499847	0.680625975131989	1	0	0	3
Root2016	Tbc1d21_40503	AGGGACTACACCCCTTCGTG	NGG	chr9	58274007	-	Tbc1d21	0.581939995288849	0.664933979511261	1	0	0	7
Root2016	Tbc1d21_40504	GCAGACATAACTCAGCAGCA	NGG	chr9	58270308	+	Tbc1d21	0.0922984033823013	0.701537013053894	1	0	2	88
Root2016	Tbc1d21_40505	AGAACATACCAGAATGAAGG	NGG	chr9	58277539	+	Tbc1d21	0.115134999155998	0.65447998046875	1	0	4	62
Root2016	Tbc1d22a_56016	AGGCGAAGGTCACCACTGGG	NGG	chr15	86120012	-	Tbc1d22a	0.360045999288559	0.740782976150513	1	0	1	21
Root2016	Tbc1d22a_56017	ACTTACGTGCCATGTAACAG	NGG	chr15	86118992	-	Tbc1d22a	0.687633991241455	0.704796016216278	1	0	0	13
Root2016	Tbc1d22a_56018	TAGGAATGACGAAGTTCACC	NGG	chr15	86183939	+	Tbc1d22a	0.345313012599945	0.599898993968964	1	0	0	6
Root2016	Tbc1d22a_56019	TATTCCCTGAACGTATCCAC	NGG	chr15	86195992	-	Tbc1d22a	0.752907991409302	0.596449017524719	1	0	0	3
Root2016	Tbc1d22b_72164	CTTCAGGTGACACGTGCCTG	NGG	chr17	29789554	+	Tbc1d22b	0.313852995634079	0.647496998310089	1	0	0	23
Root2016	Tbc1d22b_72165	AGCTGAGGGTAAAACCGGAA	NGG	chr17	29787568	+	Tbc1d22b	0.292605996131897	0.640174984931946	1	0	0	19
Root2016	Tbc1d22b_72166	ATCTCCCGGCAAACACCGAG	NGG	chr17	29791947	+	Tbc1d22b	0.589555025100708	0.647584974765778	1	0	0	6
Root2016	Tbc1d22b_72167	GCGGAATACCAGTGACGCCT	NGG	chr17	29787440	+	Tbc1d22b	0.550459027290344	0.584010004997253	1	0	0	1
Root2016	Tbc1d23_31082	GGACGGATATCTACAGCAAG	NGG	chr16	57019292	-	Tbc1d23	0.444651007652283	0.665615975856781	1	0	0	12
Root2016	Tbc1d23_31083	GTTCCACCTAGACTCAGACT	NGG	chr16	57011857	-	Tbc1d23	0.394587010145187	0.660721004009247	1	0	1	14
Root2016	Tbc1d23_31084	GAATATGTTAGCATTGCCAG	NGG	chr16	57007033	-	Tbc1d23	0.26128500699997	0.669363021850586	1	0	1	27
Root2016	Tbc1d23_31085	GCTGGGGATCAAGGACGACG	NGG	chr16	57013064	-	Tbc1d23	0.462054997682571	0.705748975276947	1	0	0	11
Root2016	Tbc1d24_56288	GGAACTGGTTGGCAATACAC	NGG	chr17	24404766	+	Tbc1d24	0.520675003528595	0.676698982715607	1	0	0	9
Root2016	Tbc1d24_56289	TCACGCTGACAATCTCTGAG	NGG	chr17	24402767	+	Tbc1d24	0.627535998821259	0.690159976482391	1	0	0	11
Root2016	Tbc1d24_56290	CTTTCGGGAAAATAGGCGGA	NGG	chr17	24404248	+	Tbc1d24	0.290899991989136	0.625846982002258	1	0	0	17
Root2016	Tbc1d24_56291	CACAATGTCACTGTACACGC	NGG	chr17	24404908	+	Tbc1d24	0.277101010084152	0.642839014530182	1	0	2	21
Root2016	Tbc1d25_52884	CGTTTGAGGATCTACCACGG	NGG	chrX	8022598	-	Tbc1d25	0.745922029018402	0.866591989994049	1	0	0	2
Root2016	Tbc1d25_52885	TGGATGGGTAACGGCATAGG	NGG	chrX	8022032	+	Tbc1d25	0.359613001346588	0.626038014888763	1	1	1	20
Root2016	Tbc1d25_52886	GTTAGGGTACGGGTAACTAT	NGG	chrX	8042125	-	Tbc1d25	0.685213029384613	0.638391971588135	1	0	0	9
Root2016	Tbc1d25_52887	TGTAGACATTCGGCCCTCAG	NGG	chrX	8039001	-	Tbc1d25	0.566251993179321	0.669444978237152	1	0	1	9
Root2016	Tbc1d2_72524	TGCGGTCTTTGACTGTAAGG	NGG	chr4	46649749	-	Tbc1d2	0.475259006023407	0.677846014499664	1	0	0	11
Root2016	Tbc1d2_72525	AAAACACCCACTGGACTCGT	NGG	chr4	46637694	-	Tbc1d2	0.361707985401154	0.681245982646942	1	0	0	13
Root2016	Tbc1d2_72526	GTGGAAGACTCGCCTCAGGG	NGG	chr4	46629947	-	Tbc1d2	0.37337601184845	0.68885201215744	1	0	0	33
Root2016	Tbc1d2_72527	GCTGGTGATCATCCTACACA	NGG	chr4	46620818	-	Tbc1d2	0.514002025127411	0.694064021110535	1	0	1	18
Root2016	Tbc1d2b_29742	GCGAGTCAAACACGAACCAG	NGG	chr9	90152577	+	Tbc1d2b	0.792104005813599	0.687628984451294	1	0	1	4
Root2016	Tbc1d2b_29743	TCAAGTATTTACTTTCAACC	NGG	chr9	90104504	+	Tbc1d2b	0.309220999479294	0.62949800491333	1	0	1	32
Root2016	Tbc1d2b_29744	GGTTCCGTCCAAATTCAAAG	NGG	chr9	90109585	+	Tbc1d2b	0.645884990692139	0.7552689909935	1	0	0	5
Root2016	Tbc1d2b_29745	ACAGCCTTGACATGATGAAG	NGG	chr9	90131929	-	Tbc1d2b	0.216721996665001	0.63653701543808	1	0	1	35
Root2016	Tbc1d30_41094	CCAACGTCTTCACAATGCAG	NGG	chr10	121130640	-	Tbc1d30	0.307684004306793	0.699519991874695	1	0	1	19
Root2016	Tbc1d30_41095	CCCGGGTACAGAAGCGACTG	NGG	chr10	121108116	-	Tbc1d30	0.758949995040894	0.645631015300751	1	0	1	5
Root2016	Tbc1d30_41096	GCACAGTATAGCCATCGACT	NGG	chr10	121140346	-	Tbc1d30	0.579389989376068	0.654241979122162	1	0	2	12
Root2016	Tbc1d30_41097	AAGACAGGGTGGTACTAAAG	NGG	chr10	121137977	-	Tbc1d30	0.276486992835999	0.644914984703064	1	0	3	32
Root2016	Tbc1d31_53032	GATGCTATGTACCGACCGTG	NGG	chr15	57801433	-	Tbc1d31	0.781875014305115	0.702951014041901	1	0	0	2
Root2016	Tbc1d31_53033	GGTGGACAAAGGGACTCATG	NGG	chr15	57805988	+	Tbc1d31	0.131729006767273	0.743965029716492	1	0	3	42
Root2016	Tbc1d31_53034	GATGAGAGGACACGAGTCGT	NGG	chr15	57786374	+	Tbc1d31	0.539619982242584	0.653598010540009	1	0	1	14
Root2016	Tbc1d31_53035	TTAAGAGTACAGTTGAGCAA	NGG	chr15	57815194	-	Tbc1d31	0.211145997047424	0.636570990085602	1	0	1	29
Root2016	Tbc1d32_74761	TGACTTACGATGATGCATGT	NGG	chr10	56005148	+	Tbc1d32	0.658653974533081	0.744756996631622	1	0	0	8
Root2016	Tbc1d32_74762	CTCACCGTTACATATGACCA	NGG	chr10	56072923	-	Tbc1d32	0.480975985527039	0.720001995563507	1	0	0	9
Root2016	Tbc1d32_74763	GCATGTTACCAAAAGAACGC	NGG	chr10	56100691	-	Tbc1d32	0.469902992248535	0.677462995052338	1	0	0	15
Root2016	Tbc1d32_74764	ATTACCTGTTCGGAGACACC	NGG	chr10	56037225	+	Tbc1d32	0.584186017513275	0.612900018692017	1	0	0	9
Root2016	Tbc1d4_53080	GAGGACCCACGTGCACATCG	NGG	chr14	101726980	-	Tbc1d4	0.319489985704422	0.746059000492096	1	0	2	19
Root2016	Tbc1d4_53081	TGAGCCCGTCTTCGGAACTG	NGG	chr14	101714526	+	Tbc1d4	0.595305025577545	0.664058983325958	1	0	0	5
Root2016	Tbc1d4_53082	GGCAGGCCATCTGTGACTCG	NGG	chr14	101845427	+	Tbc1d4	0.321188986301422	0.642975986003876	1	0	2	14
Root2016	Tbc1d4_53083	CAGATGTACTGGCTCAGCCC	NGG	chr14	101738478	+	Tbc1d4	0.290432006120682	0.64010101556778	1	0	0	29
Root2016	Tbc1d5_38210	GATGCATTATCCAATCATCG	NGG	chr17	51159629	-	Tbc1d5	0.388478010892868	0.801145017147064	1	0	0	9
Root2016	Tbc1d5_38211	TGCTCCCCTGAATATACACA	NGG	chr17	51107207	-	Tbc1d5	0.19234299659729	0.67858099937439	1	0	2	36
Root2016	Tbc1d5_38212	GCACATCACTAACCCAAGGA	NGG	chr17	51273654	-	Tbc1d5	0.29423999786377	0.653571009635925	1	0	2	22
Root2016	Tbc1d5_38213	TGGCAACAGTAAGACAGAAG	NGG	chr17	51275287	-	Tbc1d5	0.111417002975941	0.677612006664276	1	0	3	141
Root2016	Tbc1d7_29822	GCATGTATCAGCTTGAATCG	NGG	chr13	43318806	-	Tbc1d7	0.569441974163055	0.703126013278961	1	0	0	11
Root2016	Tbc1d7_29823	TGGGAATGAGTGTCATGGTG	NGG	chr13	43318908	+	Tbc1d7	0.115850001573563	0.705446004867554	1	0	3	50
Root2016	Tbc1d7_29824	CCAACGCGCGATACATGGAT	NGG	chr13	43322267	+	Tbc1d7	0.984238982200623	0.643226027488709	1	0	0	1
Root2016	Tbc1d7_29825	GCAGTTAAATAACAAGTACA	NGG	chr13	43312777	-	Tbc1d7	0.159771993756294	0.690059006214142	1	0	1	51
Root2016	Tbc1d8_23710	AGATGGACGCTAACGCCGAG	NGG	chr1	39420544	+	Tbc1d8	0.977997004985809	0.691518008708954	1	0	0	1
Root2016	Tbc1d8_23711	TCCTGCCGTACTCTACAAAG	NGG	chr1	39428481	+	Tbc1d8	0.333629012107849	0.687210023403168	1	0	0	15
Root2016	Tbc1d8_23712	TCCTCAGGCTCTGATCGCAG	NGG	chr1	39444606	-	Tbc1d8	0.354187995195389	0.678942024707794	1	0	2	23
Root2016	Tbc1d8_23713	GCTTCTGGATATCGACCCAG	NGG	chr1	39441968	+	Tbc1d8	0.0497847981750965	0.72462797164917	1	0	8	559
Root2016	Tbc1d8b_63496	TGTAATCATTCCATTACGAG	NGG	chrX	138613188	+	Tbc1d8b	0.62916898727417	0.674202024936676	1	0	0	8
Root2016	Tbc1d8b_63497	GTGTACTTGTCAATTGCATG	NGG	chrX	138601836	+	Tbc1d8b	0.408338993787766	0.721026003360748	1	0	4	16
Root2016	Tbc1d8b_63498	AGAAAGTCATGTCGGTCATG	NGG	chrX	138634789	-	Tbc1d8b	0.366878002882004	0.615827977657318	1	0	0	14
Root2016	Tbc1d8b_63499	CCACTTCAGCATAATAGCCA	NGG	chrX	138626459	-	Tbc1d8b	0.417196989059448	0.604462027549744	1	0	0	15
Root2016	Tbc1d9_36686	GAGTGTGAGGAACCACGACA	NGG	chr8	83981376	-	Tbc1d9	0.441983997821808	0.689884006977081	1	0	4	21
Root2016	Tbc1d9_36687	ACTCATAGGGACGTCTTACG	NGG	chr8	83982531	+	Tbc1d9	0.859883010387421	0.673972010612488	1	0	0	4
Root2016	Tbc1d9_36688	CACACACCCCGGGTACTACG	NGG	chr8	83976049	+	Tbc1d9	0.98164701461792	0.647801995277405	1	0	0	1
Root2016	Tbc1d9_36689	GTCTATTGGACCATTGCCTG	NGG	chr8	83937138	+	Tbc1d9	0.0907659009099007	0.653099000453949	1	0	0	64
Root2016	Tbc1d9b_43116	CCTCCTGAGAGTATCCTACG	NGG	chr11	50049351	+	Tbc1d9b	0.396335989236832	0.78525698184967	1	0	1	9
Root2016	Tbc1d9b_43117	TCCGGCTACCCAAAGACGAG	NGG	chr11	50038891	+	Tbc1d9b	0.726997017860413	0.672650992870331	1	0	1	3
Root2016	Tbc1d9b_43118	GGAAGTAGTAGGAATCTCCT	NGG	chr11	50042246	-	Tbc1d9b	0.360009998083115	0.665848970413208	1	0	0	22
Root2016	Tbc1d9b_43119	CATGCCCTTTGAGAGCGCCG	NGG	chr11	50047704	+	Tbc1d9b	0.664569020271301	0.695406019687653	1	0	0	5
Root2016	Tbca_17118	ATGCAGCCTCTAACCGACGC	NGG	chr13	94973678	-	Tbca	0.466906011104584	0.652474999427795	1	2	0	6
Root2016	Tbca_17119	TCAAGACCGGAGTAGTGAGG	NGG	chr13	94925488	+	Tbca	0.245297998189926	0.699402987957001	1	1	0	13
Root2016	Tbca_17120	ACTCTTGCAGGATCTCTGCC	NGG	chr13	94973633	-	Tbca	0.191923007369041	0.544610977172852	1	0	1	32
Root2016	Tbca_17121	GCAATCTGGGATCATCATCC	NGG	chr13	94973656	-	Tbca	0.155432999134064	0.528891980648041	4	1	1	15
Root2016	Tbcb_28310	TCTCACCAGAAGCTTACGAA	NGG	chr7	29927057	-	Tbcb	0.715411007404327	0.684221982955933	1	0	1	9
Root2016	Tbcb_28311	CCATCGCAGAGTTCAAGGTG	NGG	chr7	29931020	-	Tbcb	0.333957999944687	0.697606980800629	1	0	0	16
Root2016	Tbcb_28312	CATCCTCATACTCTCCGAGC	NGG	chr7	29927082	+	Tbcb	0.399989008903503	0.626950979232788	1	0	1	10
Root2016	Tbcb_28313	GCCCGTACAATGAAGAACTC	NGG	chr7	29926423	-	Tbcb	0.657330989837647	0.539433002471924	1	0	0	2
Root2016	Tbcc_38810	TCCTCGCCGCCTACGACCTG	NGG	chr17	47201922	+	Tbcc	0.782266974449158	0.624647974967957	1	0	0	2
Root2016	Tbcc_38811	TTCTCCACCGGTGACCAAGG	NGG	chr17	47202097	+	Tbcc	0.16541400551796	0.679956018924713	1	0	1	34
Root2016	Tbcc_38812	AACTGCACTGTCAAACTGTG	NGG	chr17	47202236	+	Tbcc	0.169703006744385	0.693467020988464	1	0	1	29
Root2016	Tbcc_38813	CACCAGGCTCAGGTCCCGCG	NGG	chr17	47201686	-	Tbcc	0.471448004245758	0.677056014537811	1	0	0	9
Root2016	Tbccd1_35930	GACCTACGCTTACCGTAAGG	NGG	chr16	22641439	+	Tbccd1	0.955292999744415	0.692945003509522	1	0	0	1
Root2016	Tbccd1_35931	AGTTGGCTAAGGATCTAGCG	NGG	chr16	22660617	-	Tbccd1	0.603156983852387	0.720651984214783	1	0	1	9
Root2016	Tbccd1_35932	TCTGCGGACATCATTGATTG	NGG	chr16	22652720	-	Tbccd1	0.479090005159378	0.629607975482941	1	0	0	9
Root2016	Tbccd1_35933	AAATTGGCTTGGGCTCACCA	NGG	chr16	22644536	-	Tbccd1	0.332960993051529	0.706969022750855	1	0	1	10
Root2016	Tbcd_49208	CTTCTGGTCACTCTTACCCG	NGG	chr11	121387889	-	Tbcd	0.47562900185585	0.695465981960297	1	0	1	13
Root2016	Tbcd_49209	CCTGTGAACATATCTAACAC	NGG	chr11	121351313	-	Tbcd	0.273041993379593	0.686511993408203	1	0	3	26
Root2016	Tbcd_49210	CTACCATCCAGACTCTCAGA	NGG	chr11	121394591	+	Tbcd	0.184938997030258	0.668410003185272	1	0	0	41
Root2016	Tbcd_49211	TACAGCTCACTCACTCGCGA	NGG	chr11	121483551	-	Tbcd	0.754597008228302	0.621953010559082	1	0	0	2
Root2016	Tbcel_68828	CTAGGTTGTTCCCTAATCTG	NGG	chr9	42354158	-	Tbcel	0.204861000180244	0.668855011463165	1	0	2	18
Root2016	Tbcel_68829	GAAAACTTCCCTTACCGCCG	NGG	chr9	42362983	-	Tbcel	0.920992970466614	0.618974983692169	1	0	0	1
Root2016	Tbcel_68830	CGTATACCACCGAGGAACGC	NGG	chr9	42350431	-	Tbcel	0.886224985122681	0.597469985485077	1	0	0	2
Root2016	Tbcel_68831	TCTAGAACTGACAGACTCAG	NGG	chr9	42355804	+	Tbcel	0.152443006634712	0.654614984989166	1	0	4	40
Root2016	Tbck_68764	ACTTATGAGAGGTTTAACCT	NGG	chr3	132437982	+	Tbck	0.481797009706497	0.694737017154694	1	0	0	10
Root2016	Tbck_68765	AGATATAGACAATGATTACC	NGG	chr3	132430534	+	Tbck	0.216462001204491	0.589739978313446	1	0	0	36
Root2016	Tbck_68766	TCTTAGAAGGATGGAAGGTG	NGG	chr3	132428126	-	Tbck	0.086301900446415	0.655798017978668	1	0	3	61
Root2016	Tbck_68767	GAGACCATACATCTGATTTG	NGG	chr3	132421461	-	Tbck	0.214276999235153	0.691313982009888	1	0	1	34
Root2016	Tbk1_24906	TGCCGTTTAGACCCTTCGAG	NGG	chr10	121406580	-	Tbk1	0.792850017547607	0.65821099281311	1	0	0	2
Root2016	Tbk1_24907	CTTCTCGCTACAACACATGA	NGG	chr10	121399883	-	Tbk1	0.42562198638916	0.730409026145935	1	0	0	9
Root2016	Tbk1_24908	CAACATCATGCGCGTCATAG	NGG	chr10	121407870	-	Tbk1	0.961899995803833	0.648351013660431	1	0	0	1
Root2016	Tbk1_24909	CGGGAACAACTCAATACCGT	NGG	chr10	121397520	-	Tbk1	0.909036993980408	0.651262998580933	1	0	1	0
Root2016	Tbkbp1_39198	TCTCCAAAATCAGTGATCAG	NGG	chr11	97039867	+	Tbkbp1	0.335999995470047	0.689024984836578	1	0	2	28
Root2016	Tbkbp1_39199	ACTCAACCAATTCCAACACG	NGG	chr11	97039791	-	Tbkbp1	0.353659003973007	0.733308017253876	1	0	1	11
Root2016	Tbkbp1_39200	CATGTCACATTCCGACTGGT	NGG	chr11	97037154	+	Tbkbp1	0.503687977790833	0.597631990909576	1	0	0	10
Root2016	Tbkbp1_39201	GCTGTCGCAACGTCACTCCC	NGG	chr11	97030143	-	Tbkbp1	1	0.599964022636414	1	0	0	0
Root2016	Tbl1x_17122	ACTTTCGATCCCAAACGTGA	NGG	chrX	76687053	-	Tbl1x	0.742294013500214	0.641515016555786	1	0	0	4
Root2016	Tbl1x_17123	CCTTAATGAGAACAGCAACG	NGG	chrX	76691887	+	Tbl1x	0.406047999858856	0.737556993961334	1	0	1	15
Root2016	Tbl1x_17124	ATAATTTGGGACGCTCACAC	NGG	chrX	76693484	+	Tbl1x	0.983217000961304	0.657876014709473	1	0	0	2
Root2016	Tbl1x_17125	TCACAGCATCAATTAACGAT	NGG	chrX	76689870	-	Tbl1x	0.822345018386841	0.579280972480774	1	0	0	5
Root2016	Tbl1xr1_45028	AATAAAGCGGTTGTGCTTCG	NGG	chr3	22245128	+	Tbl1xr1	0.583011984825134	0.622844994068146	1	0	1	6
Root2016	Tbl1xr1_45029	TATATGGCTCTCTATACCAA	NGG	chr3	22242572	-	Tbl1xr1	0.298442006111145	0.654013991355896	1	0	3	18
Root2016	Tbl1xr1_45030	AAGGTACACTTCTAGCAACT	NGG	chr3	22246187	+	Tbl1xr1	0.165206000208855	0.648226022720337	1	0	0	23
Root2016	Tbl1xr1_45031	ATGCGCATCCCAAATGATGG	NGG	chr3	22247294	-	Tbl1xr1	0.478020012378693	0.677801012992859	1	0	1	5
Root2016	Tbl2_20986	CATCTGGTTAGTGTTGATCG	NGG	chr5	135186476	-	Tbl2	0.593622982501984	0.710110008716583	1	0	0	9
Root2016	Tbl2_20987	TGGTCATCTTAAAAACACGG	NGG	chr5	135185276	-	Tbl2	0.318235993385315	0.747506976127625	1	0	0	16
Root2016	Tbl2_20988	AAAGCGCCCATCATCAACAT	NGG	chr5	135185336	+	Tbl2	0.473257005214691	0.662025988101959	1	0	1	16
Root2016	Tbl2_20989	TGCTCCAGATACGGACAGTG	NGG	chr5	135183260	-	Tbl2	0.286924004554749	0.653415024280548	1	0	1	16
Root2016	Tbl3_53872	TTTGTCGTGGCATCGCCGAG	NGG	chr17	24921449	+	Tbl3	0.883948028087616	0.689348995685577	1	0	1	1
Root2016	Tbl3_53873	AAGCGGCCTCCCACACACGA	NGG	chr17	24923495	+	Tbl3	0.798267006874085	0.681555986404419	1	0	0	4
Root2016	Tbl3_53874	TGGACACCTCTATCCGCGTG	NGG	chr17	24924237	-	Tbl3	0.473379999399185	0.646593987941742	1	0	0	3
Root2016	Tbl3_53875	TCTGGCCACACACATAGTGT	NGG	chr17	24922251	-	Tbl3	0.353401005268097	0.661442995071411	1	1	1	24
Root2016	Tbp_17126	AAATGCTGAATATAATCCCA	NGG	chr17	15727670	+	Tbp	0.125406995415688	0.645412027835846	1	0	4	56
Root2016	Tbp_17127	GGAGTAAGTCCTGTGCCGTA	NGG	chr17	15724599	-	Tbp	0.783653974533081	0.600512981414795	1	0	0	5
Root2016	Tbp_17128	TCTGGAAAAATGGTGTGCAC	NGG	chr17	15733851	+	Tbp	0.238609999418259	0.579931974411011	1	0	0	29
Root2016	Tbp_17129	CCAGGAGTCATGGCGCCCTG	NGG	chr17	15724551	-	Tbp	0.418235987424851	0.673075973987579	1	0	2	17
Root2016	Tbpl1_60896	TTCTGGCAAACGGATCTCAA	NGG	chr10	22583698	+	Tbpl1	0.455722987651825	0.557582020759583	1	0	0	18
Root2016	Tbpl1_60897	CAGACTACGGGCTAAACGTC	NGG	chr10	22585062	+	Tbpl1	0.838656008243561	0.475620001554489	1	0	0	2
Root2016	Tbpl1_60898	AATTTATAAGCGTGATGTTG	NGG	chr10	22587833	-	Tbpl1	0.542470991611481	0.577988028526306	1	0	0	10
Root2016	Tbpl1_60899	TCAGGAAAAATTATTTGCAC	NGG	chr10	22585286	-	Tbpl1	0.227423995733261	0.460952013731003	1	0	4	34
Root2016	Tbpl2_57344	AACAGTTGAGACATAGCTGG	NGG	chr2	23985044	+	Tbpl2	0.267955005168915	0.676129996776581	1	0	3	31
Root2016	Tbpl2_57345	GGCACAATTCCAGAAAATCC	NGG	chr2	23984624	+	Tbpl2	0.296804994344711	0.556589007377625	1	0	2	25
Root2016	Tbpl2_57346	AAACACAGAATATAACCCAA	NGG	chr2	23983838	-	Tbpl2	0.0746883973479271	0.670965015888214	1	0	4	81
Root2016	Tbpl2_57347	TCAAAGCACAGGCATGACTG	NGG	chr2	23984741	+	Tbpl2	0.205321997404099	0.700985014438629	1	0	1	62
Root2016	Tbr1_17130	CGGAGAGTCGTTGGGCGACG	NGG	chr2	61641980	-	Tbr1	0.78253698348999	0.634584009647369	1	0	0	1
Root2016	Tbr1_17131	AATCCGGATGCATATAGACC	NGG	chr2	61637001	-	Tbr1	0.627936005592346	0.638028025627136	1	0	0	7
Root2016	Tbr1_17132	TACCCCTACCCACAGCAGTA	NGG	chr2	61635570	+	Tbr1	0.353639006614685	0.601664006710053	1	0	0	22
Root2016	Tbr1_17133	CCAGCCCCGTCTGCACGTGG	NGG	chr2	61637651	+	Tbr1	0.414290010929108	0.634808003902435	1	0	1	12
Root2016	Tbrg1_17134	ACCTGTCAGATCAAGGACGG	NGG	chr9	37563945	-	Tbrg1	0.492466986179352	0.723722994327545	1	0	2	11
Root2016	Tbrg1_17135	TCAGACCCCCTAGTCCGATG	NGG	chr9	37564348	+	Tbrg1	0.872959971427918	0.747182011604309	1	0	0	3
Root2016	Tbrg1_17136	TGAGAATGCCATCTATCCTG	NGG	chr9	37564027	-	Tbrg1	0.164223000407219	0.67799699306488	1	0	1	38
Root2016	Tbrg1_17137	GCTGGTGACACCATAAGGCA	NGG	chr9	37565623	+	Tbrg1	0.213938996195793	0.611939013004303	1	0	2	34
Root2016	Tbrg4_17138	TCTCTTCTTACCATAGGCGT	NGG	chr11	6569960	+	Tbrg4	0.329100012779236	0.627332985401154	1	0	0	17
Root2016	Tbrg4_17139	AAGAAGAACGCTGCACACAT	NGG	chr11	6569053	+	Tbrg4	0.244867995381355	0.660932004451752	1	0	0	30
Root2016	Tbrg4_17140	GAGGCTCAAGTACAAGCACT	NGG	chr11	6570945	-	Tbrg4	0.255551993846893	0.617861986160278	1	0	2	25
Root2016	Tbrg4_17141	CAGATAACTTGTGTCTGGCA	NGG	chr11	6571067	-	Tbrg4	0.131167992949486	0.571721017360687	1	1	2	49
Root2016	Tbx10_49508	ACGAAGACCACGTGGAAACG	NGG	chr19	4047856	-	Tbx10	0.631063997745514	0.636865019798279	1	0	0	5
Root2016	Tbx10_49509	TGGTTGAACTCTTCCCACAG	NGG	chr19	4046759	-	Tbx10	0.285961002111435	0.642207026481628	1	0	1	25
Root2016	Tbx10_49510	CCTTGGCTGGCGAGTCAGGG	NGG	chr19	4047368	-	Tbx10	0.399313986301422	0.633078992366791	1	0	0	25
Root2016	Tbx10_49511	GACAGCCTATCAGAACCACA	NGG	chr19	4047938	+	Tbx10	0.216644003987312	0.745763003826141	1	0	1	36
Root2016	Tbx15_17146	AAGGTCAGTGTGCGAACAGG	NGG	chr3	99247930	-	Tbx15	0.437274008989334	0.607973992824554	1	0	2	15
Root2016	Tbx15_17147	ACAGACGACCCGGCGACACA	NGG	chr3	99161361	+	Tbx15	0.863636016845703	0.600445985794067	1	0	0	2
Root2016	Tbx15_17148	GGCCCCGAATACTTTCAATG	NGG	chr3	99259260	+	Tbx15	0.900767982006073	0.635251998901367	1	0	0	3
Root2016	Tbx15_17149	TTGCGGATCACGTGGACTCG	NGG	chr3	99223558	-	Tbx15	0.862444996833801	0.590395987033844	1	0	0	2
Root2016	Tbx18_42626	AGGTACGGGAGACCCTTTCG	NGG	chr9	87611638	+	Tbx18	0.694248974323273	0.714757025241852	1	0	0	8
Root2016	Tbx18_42627	TTACGGATGACATGCACACG	NGG	chr9	87597690	+	Tbx18	0.831422984600067	0.653828978538513	1	0	0	2
Root2016	Tbx18_42628	GGATGAATGTATACTCTGGG	NGG	chr9	87606448	+	Tbx18	0.259451985359192	0.712890982627869	1	0	2	24
Root2016	Tbx18_42629	GCAATGTAATATTGCTGGTG	NGG	chr9	87609452	+	Tbx18	0.35003599524498	0.631376028060913	1	0	1	13
Root2016	Tbx19_45464	ACACGGACTATATGAACCTG	NGG	chr1	164979652	+	Tbx19	0.121146000921726	0.70038902759552	1	0	5	32
Root2016	Tbx19_45465	GTACTTCCAGCGGTGACTGT	NGG	chr1	164981189	+	Tbx19	0.481137007474899	0.627533972263336	1	0	0	10
Root2016	Tbx19_45466	CATGGCTGTGAGCACTACGC	NGG	chr1	164970064	-	Tbx19	0.26121398806572	0.621692001819611	1	0	1	29
Root2016	Tbx19_45467	CCAGTGAGCCCCGAAGTTGG	NGG	chr1	164981093	+	Tbx19	0.362293988466263	0.667102992534638	1	0	1	13
Root2016	Tbx1_17142	ACATAGACAACATGGAATCG	NGG	chr16	18402271	+	Tbx1	0.403638005256653	0.702071011066437	1	0	0	25
Root2016	Tbx1_17143	CTTCCGGGATTGCGACCCGG	NGG	chr16	18401682	-	Tbx1	0.704519987106323	0.687339007854462	1	0	0	6
Root2016	Tbx1_17144	ACACTACCACCCGGACTCGC	NGG	chr16	18402938	-	Tbx1	0.707390010356903	0.639855027198792	1	0	0	3
Root2016	Tbx1_17145	GCGCACGGATCGTAGCGCGG	NGG	chr16	18405528	+	Tbx1	0.735952973365784	0.662752985954285	1	0	0	3
Root2016	Tbx20_25514	GATACCGCTATGCCTACCAC	NGG	chr9	24681017	-	Tbx20	0.944444000720978	0.694877028465271	1	0	0	1
Root2016	Tbx20_25515	TCCAGAAAATGACACGCGGA	NGG	chr9	24681076	+	Tbx20	0.699355006217957	0.620676994323731	1	0	0	9
Root2016	Tbx20_25516	TAGTACCCCGACTTACCCAG	NGG	chr9	24684998	+	Tbx20	1	0.734319984912872	1	0	0	0
Root2016	Tbx20_25517	AATGCATAAGTACCAGCCAC	NGG	chr9	24670165	-	Tbx20	0.24286000430584	0.641242980957031	1	0	3	19
Root2016	Tbx21_25882	AGTCTGGGTGGACATATAAG	NGG	chr11	96992399	+	Tbx21	0.349579989910126	0.716691970825195	1	0	2	18
Root2016	Tbx21_25883	AGGACTACGCATTGCCCGCG	NGG	chr11	97005598	-	Tbx21	1	0.675634026527405	1	0	0	0
Root2016	Tbx21_25884	GACCCGACCGATCGCCGCGC	NGG	chr11	97005836	-	Tbx21	1	0.563812017440796	1	0	0	0
Root2016	Tbx21_25885	GGCTTCCAACAATGTGACCC	NGG	chr11	96992325	-	Tbx21	0.436848998069763	0.616854012012482	1	0	0	16
Root2016	Tbx22_63452	ATGTGTATCACAGCTCACAG	NGG	chrX	106723715	+	Tbx22	0.115177996456623	0.728016018867493	1	0	6	57
Root2016	Tbx22_63453	TCTCCGTGGAGGCCTTAATG	NGG	chrX	106720496	+	Tbx22	0.634732007980347	0.660665988922119	1	0	0	8
Root2016	Tbx22_63454	TTTAACGCCTTCCGTAGGAA	NGG	chrX	106724853	-	Tbx22	0.49040499329567	0.590143978595734	1	0	1	4
Root2016	Tbx22_63455	ATGGACTGCAGAATGATCTG	NGG	chrX	106724762	-	Tbx22	0.230582997202873	0.717220008373261	1	0	3	29
Root2016	Tbx2_17150	GCTCGCACGATGTGGAATCG	NGG	chr11	85726672	-	Tbx2	0.745284974575043	0.673502027988434	1	0	0	3
Root2016	Tbx2_17151	TCCTCATACAAACGGAGAGT	NGG	chr11	85728089	-	Tbx2	0.609582006931305	0.597805023193359	1	0	0	11
Root2016	Tbx2_17152	CGGGTTCGGTCAAGCGAGCG	NGG	chr11	85728794	-	Tbx2	1	0.576776027679443	1	0	0	0
Root2016	Tbx2_17153	CTGCGCCTACACCGGGCCCG	NGG	chr11	85728193	+	Tbx2	0.502052009105682	0.602939009666443	1	0	0	9
Root2016	Tbx3_17154	TCCCAAGCGATCACGCAACG	NGG	chr5	119813317	+	Tbx3	0.88484799861908	0.677673995494843	1	0	0	1
Root2016	Tbx3_17155	AAAGAGAATGTATATACACC	NGG	chr5	119812243	+	Tbx3	0.20380899310112	0.690164983272553	1	0	1	47
Root2016	Tbx3_17156	GAGCACCTCACTTTAAACGG	NGG	chr5	119812122	-	Tbx3	0.579779028892517	0.682936012744904	1	0	0	5
Root2016	Tbx3_17157	CATCATGGATCAGTTAGTGG	NGG	chr5	119810268	+	Tbx3	0.238558992743492	0.671476006507874	1	0	0	23
Root2016	Tbx4_17158	TACCACTGCCTGAAGCGTAG	NGG	chr11	85803145	+	Tbx4	0.752934992313385	0.668986022472382	1	0	0	6
Root2016	Tbx4_17159	CTTGTAGCGATGGTCATCTG	NGG	chr11	85789420	-	Tbx4	0.456021010875702	0.655535995960236	1	0	0	15
Root2016	Tbx4_17160	TGATCTCCAAAAGCATCATG	NGG	chr11	85802945	+	Tbx4	0.175735995173454	0.66976398229599	1	1	3	40
Root2016	Tbx4_17161	GCCAAAAGCATTGTTCTCGT	NGG	chr11	85802006	-	Tbx4	0.708423018455505	0.611561000347138	1	0	0	8
Root2016	Tbx5_17162	GCTTTCACGATGTGTAATCG	NGG	chr5	119983081	-	Tbx5	0.736265003681183	0.672873973846436	1	0	0	4
Root2016	Tbx5_17163	GACAAGTTGTCGCATCCAGT	NGG	chr5	119979913	-	Tbx5	0.830121994018555	0.625984013080597	1	0	0	5
Root2016	Tbx5_17164	TGGCTGAAGTTCCACGAAGT	NGG	chr5	119976802	+	Tbx5	0.785118997097015	0.616518974304199	1	0	0	10
Root2016	Tbx5_17165	GTGATGACCTGGAGTTACAC	NGG	chr5	119991645	+	Tbx5	0.30842798948288	0.630738973617554	1	0	0	17
Root2016	Tbx6_17166	ACAGAGGGTTACCGCTACCC	NGG	chr7	126380774	+	Tbx6	0.973982989788055	0.624680995941162	1	0	0	2
Root2016	Tbx6_17167	TGTTGGTGAGCTTAACACGA	NGG	chr7	126382260	-	Tbx6	0.802430987358093	0.782724976539612	1	0	0	4
Root2016	Tbx6_17168	AGTCAGGGTGAATGTAGACA	NGG	chr7	126382194	-	Tbx6	0.160136997699738	0.699948012828827	1	1	3	40
Root2016	Tbx6_17169	GGAAGGAATTCAGCGCTGTG	NGG	chr7	126381067	+	Tbx6	0.345773011445999	0.714820027351379	1	0	0	24
Root2016	Tbxa2r_17170	GACGTGCCATCGCGTCGCCA	NGG	chr10	81168376	+	Tbxa2r	0.94700300693512	0.587489008903503	1	0	0	1
Root2016	Tbxa2r_17171	CTGACACTCGGGACACAGCG	NGG	chr10	81168858	+	Tbxa2r	0.715950012207031	0.733812987804413	1	0	0	6
Root2016	Tbxa2r_17172	AGTGGCTCGCCAGTCCAACA	NGG	chr10	81168602	-	Tbxa2r	0.645406007766724	0.624359011650085	1	0	0	5
Root2016	Tbxa2r_17173	AGCGCTTCGTGGGCATCACA	NGG	chr10	81168694	+	Tbxa2r	0.647267997264862	0.58363801240921	1	0	0	6
Root2016	Tbxas1_17174	TCACAGGCTTGGCTGATGAG	NGG	chr6	38994853	-	Tbxas1	0.203265994787216	0.628003001213074	1	0	4	32
Root2016	Tbxas1_17175	CCACACTTACCATTTCAGGA	NGG	chr6	38896184	-	Tbxas1	0.245392993092537	0.666153013706207	1	0	3	35
Root2016	Tbxas1_17176	ACAGAGGCCCGTATCGCTCT	NGG	chr6	38928859	-	Tbxas1	0.981157004833221	0.564760029315949	1	0	0	2
Root2016	Tbxas1_17177	CTGCTGTTACACCATAGATG	NGG	chr6	38997978	+	Tbxas1	0.28498500585556	0.700276970863342	1	0	3	21
Root2016	Tc2n_40726	TGTACTTCTTTACCATCACA	NGG	chr12	101672721	+	Tc2n	0.322567999362946	0.611792027950287	1	0	1	29
Root2016	Tc2n_40727	GGGAGTGTCTCCATAACTAG	NGG	chr12	101644847	+	Tc2n	0.40208899974823	0.627538025379181	1	0	1	16
Root2016	Tc2n_40728	TCAAGTAGCCAAAATACCAT	NGG	chr12	101672839	-	Tc2n	0.214546993374824	0.571195006370544	1	0	0	36
Root2016	Tc2n_40729	AAGTGTTGATACATATAGCA	NGG	chr12	101660826	+	Tc2n	0.245645001530647	0.594725012779236	1	0	2	31
Root2016	Tcaf1_43644	AACACCGGTTAATCACAAGG	NGG	chr6	42654398	+	Tcaf1	0.798838973045349	0.806244015693665	1	0	1	4
Root2016	Tcaf1_43645	TGGTAGGTATCTAGCCCCAA	NGG	chr6	42656213	+	Tcaf1	0.654828011989594	0.646668970584869	1	0	0	10
Root2016	Tcaf1_43646	TTGCCACTGGAAGCCGATAG	NGG	chr6	42655542	+	Tcaf1	0.719425976276398	0.623382985591888	1	0	0	14
Root2016	Tcaf1_43647	CATGAGATGCTACCACCATG	NGG	chr6	42663685	+	Tcaf1	0.212957993149757	0.757405996322632	1	0	1	23
Root2016	Tcaf2_59388	TCACTAGTTAACATCCTACG	NGG	chr6	42619724	-	Tcaf2	0.486364990472794	0.802964985370636	1	0	0	7
Root2016	Tcaf2_59389	AAGGAGTTATCGAGCCCCAG	NGG	chr6	42607191	+	Tcaf2	0.312058001756668	0.64664500951767	1	0	2	12
Root2016	Tcaf2_59390	CATTGATCTCCACGGTAATG	NGG	chr6	42606346	+	Tcaf2	0.372826009988785	0.613641977310181	1	0	0	12
Root2016	Tcaf2_59391	AGCACTGGTAAGTTACCACA	NGG	chr6	42604987	+	Tcaf2	0.138661995530128	0.667119979858398	1	0	1	38
Root2016	Tcaf3_73468	GATGTCTGAGATATACATCG	NGG	chr6	42571081	-	Tcaf3	0.522292971611023	0.765738010406494	1	0	1	11
Root2016	Tcaf3_73469	CGCCAATATAGATTCCGAGG	NGG	chr6	42570733	-	Tcaf3	0.810810983181	0.707745015621185	1	0	0	1
Root2016	Tcaf3_73470	TGAACAATACCCGATCGCAA	NGG	chr6	42570316	-	Tcaf3	0.870724976062775	0.633222997188568	1	0	0	4
Root2016	Tcaf3_73471	GAGAGCTACCTGCTGCACGA	NGG	chr6	42574014	-	Tcaf3	0.569824993610382	0.680975019931793	1	0	0	14
Root2016	Tcaim_72852	CCAGTGCACTCATACCGGAG	NGG	chr9	122655955	-	Tcaim	0.750385999679565	0.712472021579742	1	0	1	4
Root2016	Tcaim_72853	CAGAAGCCATCAACGCCTTG	NGG	chr9	122640881	+	Tcaim	0.298786014318466	0.612170994281769	1	0	0	26
Root2016	Tcaim_72854	AACGTACCGGTAGTACTGAT	NGG	chr9	122643659	-	Tcaim	0.678978025913239	0.604108989238739	1	0	0	3
Root2016	Tcaim_72855	TAGGACCTATGCCATTTGAT	NGG	chr9	122648018	-	Tcaim	0.420421004295349	0.601872026920319	1	0	0	14
Root2016	Tcam1_42282	GTACATGGTGATAGCGAGCA	NGG	chr11	106173877	-	Tcam1	0.345353990793228	0.659456014633179	1	0	1	11
Root2016	Tcam1_42283	GAAACAACCCCCCACCATGT	NGG	chr11	106175152	-	Tcam1	0.245268002152443	0.635567009449005	1	0	2	21
Root2016	Tcam1_42284	AAGAAGGTCTCGATTCCACT	NGG	chr11	106173741	-	Tcam1	0.459360986948013	0.603478014469147	1	0	1	15
Root2016	Tcam1_42285	CACGTGTCATGTACCTAGTG	NGG	chr11	106174935	+	Tcam1	0.806536972522736	0.652091026306152	1	0	0	5
Root2016	Tcap_17178	AGAGGCATGAGACCTACCAC	NGG	chr11	98275003	+	Tcap	0.229387000203133	0.698086023330689	1	0	2	29
Root2016	Tcap_17179	GCCCACGGCCGAGGATACCC	NGG	chr11	98275098	-	Tcap	0.192203000187874	0.599484026432037	1	0	0	41
Root2016	Tcap_17180	CAGATGCTCCTTGCACGAGG	NGG	chr11	98274974	+	Tcap	0.541485011577606	0.63460099697113	1	0	0	14
Root2016	Tcap_17181	CCTGACTCTGTCTACCCGGC	NGG	chr11	98274752	+	Tcap	0.0551897995173931	0.615628004074097	1	1	0	80
Root2016	Tcea1_17182	GCTGCAGCTCTTCGGACAGG	NGG	chr1	4959803	+	Tcea1	0.275292992591858	0.632179975509644	1	0	1	37
Root2016	Tcea1_17183	ACATACCTGTAGCAATTCTA	NGG	chr1	4937760	-	Tcea1	0.344298005104065	0.573732018470764	1	0	0	24
Root2016	Tcea1_17184	AGAACTGGGATCTCAGATTG	NGG	chr1	4960993	+	Tcea1	0.19361600279808	0.583240985870361	2	1	1	33
Root2016	Tcea1_17185	GATGAGAGACTTGGCTAGAG	NGG	chr1	4948332	-	Tcea1	0.117838002741337	0.585694015026093	2	0	2	38
Root2016	Tcea2_17186	AGTTCACACCAACGGCCACG	NGG	chr2	181328008	-	Tcea2	0.658599019050598	0.722877025604248	1	0	0	6
Root2016	Tcea2_17187	GCACGCATCTTCCTGGACGT	NGG	chr2	181328386	+	Tcea2	0.925751984119415	0.664174973964691	1	0	0	3
Root2016	Tcea2_17188	ATTGACAGACATCCCAACAC	NGG	chr2	181325366	-	Tcea2	0.258971989154816	0.654263973236084	1	0	1	39
Root2016	Tcea2_17189	AAATGTAGTGATCCTTGGAG	NGG	chr2	181327638	-	Tcea2	0.286457002162933	0.664515972137451	1	0	1	25
Root2016	Tcea3_17190	ACAGACCACCAGGATCGGAG	NGG	chr4	135981771	+	Tcea3	0.317057013511658	0.713985979557037	1	0	2	14
Root2016	Tcea3_17191	GAGGGGGAGAGCCCAAAACT	NGG	chr4	135982577	+	Tcea3	0.303429991006851	0.595251023769379	1	0	1	29
Root2016	Tcea3_17192	GCATCTCCACACATTTGTCC	NGG	chr4	135991896	-	Tcea3	0.276710003614426	0.582798004150391	1	0	2	31
Root2016	Tcea3_17193	TGGAGTCAACTGTGACAAGC	NGG	chr4	135992198	+	Tcea3	0.351083993911743	0.546517014503479	1	0	1	20
Root2016	Tceal1_60828	TGAGGAGGATCAATCCTCGG	NGG	chrX	135609659	+	Tceal1	0.694905996322632	0.712455987930298	1	0	0	11
Root2016	Tceal1_60829	CATGGAGCAACCTCCCTGCG	NGG	chrX	135609827	+	Tceal1	0.240877002477646	0.662612020969391	1	0	1	24
Root2016	Tceal1_60830	AGGAAAGAACTCCTCCTCGG	NGG	chrX	135609725	-	Tceal1	0.374522000551224	0.699772000312805	1	0	0	15
Root2016	Tceal1_60831	GGCAAACACAAGCTAGAGGA	NGG	chrX	135609852	+	Tceal1	0.137489005923271	0.632028996944428	1	0	5	44
Root2016	Tceal3_75340	AGATGAAGAAAAGTCAGACG	NGG	chrX	135568359	+	Tceal3	0.112818002700806	0.716476976871491	1	1	5	80
Root2016	Tceal3_75341	AGGCAAAGCCAGATGAGCAA	NGG	chrX	135568439	+	Tceal3	0.0903614982962608	0.615896999835968	1	1	7	98
Root2016	Tceal3_75342	GAAGCAGGGAAAGTCTGACG	NGG	chrX	135568482	+	Tceal3	0.179450005292892	0.741797983646393	3	0	1	28
Root2016	Tceal3_75343	GCAAAGCCAGCACCACGCCA	NGG	chrX	135568402	+	Tceal3	0.257678002119064	0.566115975379944	2	0	2	12
Root2016	Tceal5_71384	AAGACAAGTCAGATGCAGAG	NGG	chrX	135102441	-	Tceal5	0.075966902077198	0.714111983776093	1	0	1	87
Root2016	Tceal5_71385	GAAGGAAGTACAGAAGAGGG	NGG	chrX	135102475	-	Tceal5	0.0139237996190786	0.675886988639832	1	0	21	414
Root2016	Tceal5_71386	AGGCACAGCAGAAAGGTGAG	NGG	chrX	135102369	-	Tceal5	0.0895965024828911	0.66499400138855	1	0	6	84
Root2016	Tceal5_71387	ACGCCAGGGCAAGCTAGAGG	NGG	chrX	135102410	-	Tceal5	0.174048006534576	0.601539015769959	1	2	5	55
Root2016	Tceal6_27454	AGATGAAGAAAAGTCAGATG	NGG	chrX	134110218	-	Tceal6	0.0649283975362778	0.616837978363037	1	2	12	147
Root2016	Tceal6_27455	AGGCAAAGCCAGATGAGCAG	NGG	chrX	134110138	-	Tceal6	0.07048150151968	0.616989016532898	1	2	6	124
Root2016	Tceal6_27456	TCCTCTGGCTTGCCCTGGCG	NGG	chrX	134110141	+	Tceal6	0.358839988708496	0.514612019062042	2	0	0	15
Root2016	Tceal6_27457	AAACGAAGGCAAGCTGGAAA	NGG	chrX	134110272	-	Tceal6	0.0939598008990288	0.516807019710541	2	0	4	55
Root2016	Tceal7_77473	AGGGAGGATGAACAACCCTG	NGG	chrX	135126068	+	Tceal7	0.212087005376816	0.785490989685059	1	0	4	39
Root2016	Tceal7_77474	TGGAAGGCAATTTCAGACAG	NGG	chrX	135126111	+	Tceal7	0.111318998038769	0.648811995983124	1	0	5	53
Root2016	Tceal7_77475	AAGTCCTGCAATGAAAAAGA	NGG	chrX	135126020	+	Tceal7	0.100584000349045	0.536375999450684	1	0	1	74
Root2016	Tceal7_77476	AGGTGAAGAAATGACAGGAG	NGG	chrX	135126187	+	Tceal7	0.0707362964749336	0.570195972919464	1	0	5	163
Root2016	Tceal8_28942	AAGTCTTGTGACGAGAACGA	NGG	chrX	135071764	-	Tceal8	0.377308994531631	0.711241006851196	1	1	1	7
Root2016	Tceal8_28943	AATGTGAGGGAGGAAACTGA	NGG	chrX	135071650	-	Tceal8	0.074695996940136	0.620468974113464	1	1	9	92
Root2016	Tceal8_28944	AACACACCAAAAGCAGACGA	NGG	chrX	135071731	-	Tceal8	0.152647003531456	0.63000500202179	1	0	3	56
Root2016	Tceal8_28945	CGCCTCTTATCACTTCTTCG	NGG	chrX	135071536	+	Tceal8	0.450673013925553	0.600651025772095	1	0	1	8
Root2016	Tceanc2_28582	CACCTTCAACGACTCAATCG	NGG	chr4	107034758	+	Tceanc2	0.814625978469849	0.588670015335083	1	0	0	4
Root2016	Tceanc2_28583	CAGGAGCATACCTATCCTTG	NGG	chr4	107022733	+	Tceanc2	0.267084985971451	0.650801002979279	1	0	3	16
Root2016	Tceanc2_28584	GCGCAGGCACTCGGACCCAG	NGG	chr4	107004885	-	Tceanc2	0.244773998856545	0.665216982364655	1	0	1	22
Root2016	Tceanc2_28585	ACAGACCTTCTATTGAAGTC	NGG	chr4	107004802	-	Tceanc2	0.350699990987778	0.535742998123169	1	0	2	14
Root2016	Tceanc_63532	AGAGTACACACTGCAAACCA	NGG	chrX	165286154	-	Tceanc	0.190362006425858	0.682159006595612	1	0	4	44
Root2016	Tceanc_63533	TCTAGCCATAGTGAGATCAT	NGG	chrX	165286044	-	Tceanc	0.291794985532761	0.669402003288269	1	0	2	21
Root2016	Tceanc_63534	GCTCAAATGGAAATTAATGA	NGG	chrX	165285942	-	Tceanc	0.159529000520706	0.519949972629547	1	0	3	44
Root2016	Tceanc_63535	TTTGATATTGTTTGAATGAA	NGG	chrX	165285712	+	Tceanc	0.108457997441292	0.432291001081467	1	0	2	87
Root2016	Tceb1_31902	GGAGAGGAGAAGACCTATGG	NGG	chr1	16716050	-	Tceb1	0.167918995022774	0.686366975307465	1	2	1	72
Root2016	Tceb1_31903	CTATGTTGAGTGGTCCAGGT	NGG	chr1	16715926	-	Tceb1	0.229515999555588	0.690342009067535	1	1	8	26
Root2016	Tceb1_31904	TGCTGAGAATGAAACCAACG	NGG	Multiple Perfect Matches	Multiple Perfect Matches	Multiple Perfect Matches	Tceb1	0.148807004094124	0	2	0	5	54
Root2016	Tceb1_31905	GTGAAATTAATATCTTCTGA	NGG	chr1	16716002	-	Tceb1	0.0867735967040062	0.604824006557465	1	3	3	61
Root2016	Tceb2_31258	CGAACTGAAGCGCATCGTCG	NGG	chr17	24047880	-	Tceb2	0.278935998678207	0.634168982505798	1	1	2	1
Root2016	Tceb2_31259	GATGCGCTTCAGTTCGAACA	NGG	Multiple Perfect Matches	Multiple Perfect Matches	Multiple Perfect Matches	Tceb2	0.287416011095047	0	3	1	3	4
Root2016	Tceb2_31260	CTTGGCGTCCGTAAAGATGG	NGG	Multiple Perfect Matches	Multiple Perfect Matches	Multiple Perfect Matches	Tceb2	0.151590004563332	0	2	2	0	8
Root2016	Tceb2_31261	GCTTCACTAGCCAGACAGCA	NGG	Multiple Perfect Matches	Multiple Perfect Matches	Multiple Perfect Matches	Tceb2	0.0910075977444649	0	5	2	7	68
Root2016	Tceb3_20874	TGTCCTGAAAGGTATTACTG	NGG	chr4	135738300	+	Tceb3	0.206158995628357	0.710188984870911	1	0	0	35
Root2016	Tceb3_20875	TAGGACTCGAAGGACATCGT	NGG	chr4	135737741	+	Tceb3	0.67299097776413	0.676144003868103	1	0	0	8
Root2016	Tceb3_20876	ATGGCGTGGACTCAGGACGA	NGG	chr4	135737936	-	Tceb3	0.469498991966248	0.723158001899719	1	0	0	7
Root2016	Tceb3_20877	TTTCGGAAGCATGAGCAAGT	NGG	chr4	135740256	-	Tceb3	0.389284998178482	0.617237985134125	1	0	1	15
Root2016	Tcerg1_24102	TAGAACACTAGAATCCACGT	NGG	chr18	42669393	+	Tcerg1	0.358642995357513	0.79099702835083	1	0	2	13
Root2016	Tcerg1_24103	TAGCGACTGTCTTTACATAC	NGG	chr18	42668199	-	Tcerg1	0.398533999919891	0.629292011260986	1	0	0	7
Root2016	Tcerg1_24104	GGTAGATGTCGGAGTTGACG	NGG	chr18	42657358	-	Tcerg1	0.648052990436554	0.616355001926422	1	0	0	5
Root2016	Tcerg1_24105	GGATTGAGAAGCAAGTACCG	NGG	chr18	42686545	-	Tcerg1	0.299382001161575	0.690742015838623	1	0	0	15
Root2016	Tcerg1l_35922	AGTCTTAAGCCAATCAGCAG	NGG	chr7	137963592	-	Tcerg1l	0.271553009748459	0.675256013870239	1	0	0	21
Root2016	Tcerg1l_35923	AATGTTCCTACCTGAGAATG	NGG	chr7	137963395	+	Tcerg1l	0.238645002245903	0.640792012214661	1	0	3	26
Root2016	Tcerg1l_35924	GAGTAGAAGGACAGACATGT	NGG	chr7	137996808	+	Tcerg1l	0.128980994224548	0.639666020870209	1	1	2	63
Root2016	Tcerg1l_35925	AGCGAAAGGCAATAAACCAG	NGG	chr7	137878364	-	Tcerg1l	0.277060002088547	0.689718008041382	1	0	0	22
Root2016	Tcf12_17202	AGTCGATTAGGAACCCACGA	NGG	chr9	71907757	-	Tcf12	0.573625981807709	0.756572008132935	1	0	0	5
Root2016	Tcf12_17203	AGAGGTGAAGGAGATCCCAC	NGG	chr9	71783275	+	Tcf12	0.232598006725311	0.680548012256622	1	0	3	30
Root2016	Tcf12_17204	CCAATGTCCAGCTTCCACCG	NGG	chr9	71790481	-	Tcf12	0.273479998111725	0.774102985858917	1	0	1	16
Root2016	Tcf12_17205	CATCATCCAGCCTGTCTAAG	NGG	chr9	71775520	+	Tcf12	0.0298996008932591	0.647603988647461	1	0	5	283
Root2016	Tcf15_17206	CCGACGCGTCGCTCTCGCTG	NGG	chr2	151985647	-	Tcf15	0.910968005657196	0.644558012485504	1	0	0	2
Root2016	Tcf15_17207	CCGCACGCAGAGCGTGAACA	NGG	chr2	151985787	+	Tcf15	0.698292970657349	0.590686976909638	1	0	0	4
Root2016	Tcf15_17208	ACGTGCTGTACCCGGACGTG	NGG	chr2	151985579	+	Tcf15	0.810685992240906	0.634353995323181	1	0	0	3
Root2016	Tcf15_17209	GTCCAGCTACATCGCCCACC	NGG	chr2	151985889	+	Tcf15	0.750581979751587	0.54899400472641	1	0	0	3
Root2016	Tcf19_48400	CACAGACTGGAGTTGAGTGA	NGG	chr17	35825881	-	Tcf19	0.127480998635292	0.688533008098602	1	1	4	61
Root2016	Tcf19_48401	ACTCCAAGGGGACGACTGGA	NGG	chr17	35826823	-	Tcf19	0.32786899805069	0.5920649766922	1	0	0	15
Root2016	Tcf19_48402	GCCGCAGGGCCACATCACAC	NGG	chr17	35826876	+	Tcf19	0.620419979095459	0.649514973163605	1	0	0	12
Root2016	Tcf19_48403	TTGCAGCCATAACCGTCCCT	NGG	chr17	35825760	-	Tcf19	0.80096298456192	0.591125011444092	1	0	0	7
Root2016	Tcf20_17218	TGAAGCGCCACACTTATAGG	NGG	chr15	82739703	+	Tcf20	0.669466972351074	0.682810008525848	1	0	0	6
Root2016	Tcf20_17219	GCTGTACCACGAAATGTCAG	NGG	chr15	82739216	-	Tcf20	0.850322008132935	0.690442979335785	1	0	0	6
Root2016	Tcf20_17220	CATGATACGTACCTACTGGT	NGG	chr15	82737905	+	Tcf20	0.0390844009816647	0.676642000675201	1	1	9	306
Root2016	Tcf20_17221	CCAGACTGACTGAAACGCTG	NGG	chr15	82740643	+	Tcf20	0.216390997171402	0.68977701663971	1	0	1	18
Root2016	Tcf21_17222	GGGTCTCCACAGAAGGGTCG	NGG	chr10	22695663	-	Tcf21	0.334681004285812	0.608884990215302	1	0	1	18
Root2016	Tcf21_17223	AACTTCCAACGAGAGCACCG	NGG	chr10	22695706	-	Tcf21	0.562897980213165	0.784524023532867	1	0	0	4
Root2016	Tcf21_17224	ACGCGGCCAATGCTCGTGAG	NGG	chr10	22695557	-	Tcf21	0.966277003288269	0.531790018081665	1	0	0	1
Root2016	Tcf21_17225	ACTAAGAAAAGCCCGCTCAG	NGG	chr10	22695612	-	Tcf21	0.401905000209808	0.594877004623413	1	0	0	26
Root2016	Tcf23_35078	GCCAGGCAACTCATGGCCGA	NGG	chr5	31127609	-	Tcf23	0.348663985729218	0.620423972606659	1	0	2	21
Root2016	Tcf23_35079	GTCATAATAAGGCCAAGGCA	NGG	chr5	31126171	+	Tcf23	0.174906000494957	0.643519997596741	3	0	0	21
Root2016	Tcf23_35080	GGAGTCGCATCAACAGGACA	NGG	chr5	31126219	+	Tcf23	0.169980004429817	0.665462970733643	1	0	1	27
Root2016	Tcf23_35081	CGGAGAACGCAGCACGGGAA	NGG	chr5	31127431	+	Tcf23	0.477553009986877	0.543429970741272	1	0	0	7
Root2016	Tcf24_77272	TCCTGGGCTCCAGTCGCGGG	NGG	chr1	10037626	+	Tcf24	0.72368597984314	0.584523975849152	1	0	1	9
Root2016	Tcf24_77273	CTCCCGCGCGGCGTTCGCGG	NGG	chr1	10037539	+	Tcf24	0.946843981742859	0.516444981098175	1	0	0	2
Root2016	Tcf24_77274	CGGGCCAACAGGCCTCAGCG	NGG	chr1	10037614	-	Tcf24	0.46255499124527	0.703130006790161	1	0	1	5
Root2016	Tcf24_77275	CTCCAGGAAGGCGTGTCGCA	NGG	chr1	10037500	+	Tcf24	0.68426901102066	0.526573002338409	1	0	0	6
Root2016	Tcf25_29306	TCCTTGCAGGTCTATCAATG	NGG	chr8	124116394	+	Tcf25	0.481750011444092	0.71303802728653	1	0	0	15
Root2016	Tcf25_29307	CATGGAGCCAAATAACATTG	NGG	chr8	124116512	+	Tcf25	0.264542013406754	0.671573996543884	1	0	2	26
Root2016	Tcf25_29308	ACATCGATCGCATCTTAGAG	NGG	chr8	124110079	+	Tcf25	0.819199025630951	0.636339008808136	1	0	0	4
Root2016	Tcf25_29309	AGTACTCCAGCGCAGTACGT	NGG	chr8	124119736	-	Tcf25	0.871690988540649	0.688730001449585	1	0	0	2
Root2016	Tcf3_17262	ATTATTGCTGGAGTGATCCG	NGG	chr10	80252442	+	Tcf3	0.648829996585846	0.673852980136871	1	0	0	7
Root2016	Tcf3_17263	GCTCCTAGGAACGTGGAAGG	NGG	chr10	80256932	+	Tcf3	0.243979007005692	0.64867502450943	1	0	2	27
Root2016	Tcf3_17264	GAAGAGCCGTCACCTAGCAT	NGG	chr10	80253222	+	Tcf3	0.494192987680435	0.591121971607208	1	0	0	7
Root2016	Tcf3_17265	CTGCAAACTGGGTTCCCCCG	NGG	chr10	80263510	+	Tcf3	0.576641976833344	0.650707006454468	1	0	0	14
Root2016	Tcf4_17226	CAAGCAATAATGCCCGCCGG	NGG	chr18	69697189	+	Tcf4	0.578100025653839	0.683785974979401	1	0	0	2
Root2016	Tcf4_17227	CTGTGGACGGGCCCACTGCG	NGG	chr18	69790898	-	Tcf4	0.675050020217896	0.640384018421173	1	0	0	5
Root2016	Tcf4_17228	CTATGACCACATGACTAGCA	NGG	chr18	69598441	+	Tcf4	0.258257001638413	0.638999998569489	1	0	2	30
Root2016	Tcf4_17229	GGACCAACTTCTTTGGCGAG	NGG	chr18	69482175	+	Tcf4	0.567023992538452	0.606700003147125	1	0	0	8
Root2016	Tcf7_17230	CTTACCAGCTCACAGTATGG	NGG	chr11	52151352	+	Tcf7	0.306466996669769	0.711152970790863	1	0	1	28
Root2016	Tcf7_17231	CTGCTGAAATGTTCGTAGAG	NGG	chr11	52152383	+	Tcf7	0.443509012460709	0.62167102098465	1	0	0	17
Root2016	Tcf7_17232	GAAGTGCTGTCTATATCCGC	NGG	chr11	52149717	+	Tcf7	0.354223996400833	0.609272003173828	1	0	0	9
Root2016	Tcf7_17233	TGTGCACCTCAGGAAAACAC	NGG	chr11	52147949	-	Tcf7	0.15429000556469	0.710470020771027	1	0	2	53
Root2016	Tcf7l1_17234	CCTTCGGCGAAATAGTCGCG	NGG	chr6	72765543	+	Tcf7l1	1	0.713831007480621	1	0	0	0
Root2016	Tcf7l1_17235	ATTCTCCGATTCGTTGACCA	NGG	chr6	72765716	+	Tcf7l1	0.978082001209259	0.656930029392242	1	0	0	1
Root2016	Tcf7l1_17236	TCAGCTCGTCGTTCGCTCCG	NGG	chr6	72765826	+	Tcf7l1	0.867751002311707	0.638275980949402	1	0	0	2
Root2016	Tcf7l1_17237	GAGACAGGGGTCCGTTGGAG	NGG	chr6	72765210	+	Tcf7l1	0.253953009843826	0.595673024654388	1	0	5	25
Root2016	Tcf7l2_17238	ACAGTCGAACAAAGTACCGG	NGG	chr19	55896850	+	Tcf7l2	0.725113987922669	0.704176008701325	1	0	0	3
Root2016	Tcf7l2_17239	TGTGGTACTAACCATCCTAG	NGG	chr19	55899112	-	Tcf7l2	0.414741009473801	0.774917006492615	1	0	1	13
Root2016	Tcf7l2_17240	GGTGGCACTTACGGTTCGGG	NGG	chr19	55731640	-	Tcf7l2	0.810182988643646	0.675037026405335	1	0	0	4
Root2016	Tcf7l2_17241	CGGAAACTTTCGGAGCGAGG	NGG	chr19	55731244	-	Tcf7l2	0.822956025600433	0.662957012653351	1	0	1	4
Root2016	Tcfl5_68920	GAGCAGGCACTTGTAAACAG	NGG	chr2	180282707	+	Tcfl5	0.142904996871948	0.701300024986267	1	0	1	49
Root2016	Tcfl5_68921	TCCAGACGGACGCGTACGGT	NGG	chr2	180283849	+	Tcfl5	1	0.591773986816406	1	0	0	0
Root2016	Tcfl5_68922	GAGCAGGTTTGGATTAAAGT	NGG	chr2	180282117	-	Tcfl5	0.207555994391441	0.591484010219574	1	0	1	25
Root2016	Tcfl5_68923	GCAGCTCCTGGAAGTCGACG	NGG	chr2	180284012	+	Tcfl5	0.471601009368897	0.706440985202789	1	0	1	10
Root2016	Tchh_46720	GCGCGACAGAAAATTCCATG	NGG	chr3	93353653	+	Tchh	0.467622011899948	0.757371008396149	1	0	2	4
Root2016	Tchh_46721	GCGCGACCGTCAGATCCTAG	NGG	chr3	93352630	+	Tchh	0.908883988857269	0.708339989185333	1	0	0	1
Root2016	Tchh_46722	GCAGTGGCAGCTCGAAAACG	NGG	chr3	93351706	+	Tchh	0.734769999980927	0.656427979469299	1	0	0	6
Root2016	Tchh_46723	GAGTAAGGGTCGTGACGCGG	NGG	chr3	93351115	+	Tchh	0.818920016288757	0.654029011726379	1	0	0	2
Root2016	Tchhl1_36698	TAAGTGACCATATGATTCAG	NGG	chr3	93378006	+	Tchhl1	0.251836001873016	0.630573987960815	1	1	1	13
Root2016	Tchhl1_36699	GTTTCAGAAACATCTAGTAG	NGG	chr3	93378353	+	Tchhl1	0.193409994244576	0.640960991382599	1	0	3	35
Root2016	Tchhl1_36700	GGGTCTTAATGTCTTCACAT	NGG	chr3	93377786	-	Tchhl1	0.463681012392044	0.642570018768311	1	0	1	22
Root2016	Tchhl1_36701	GGATGATACTAAACTATCTG	NGG	chr3	93378175	+	Tchhl1	0.441172987222672	0.594291985034943	1	0	2	15
Root2016	Tchp_43852	CCAAGATCTCCTACCAGCGG	NGG	chr5	114846877	+	Tchp	0.381983011960983	0.640601992607117	1	0	0	9
Root2016	Tchp_43853	CGAGGCGAGGATGAGAGTCG	NGG	chr5	114852756	+	Tchp	0.27276399731636	0.627099990844727	1	0	0	12
Root2016	Tchp_43854	GAACAACCCCAAACTTCGAG	NGG	chr5	114849348	+	Tchp	0.490824013948441	0.667626023292542	1	0	1	11
Root2016	Tchp_43855	TCCGGCGCAAGACAGAGCTG	NGG	chr5	114853704	+	Tchp	0.318102985620499	0.682124018669128	1	0	0	11
Root2016	Tcirg1_20774	ACACAAGTGCCTCATCGCGG	NGG	chr19	3952421	-	Tcirg1	0.9599289894104	0.702777981758118	1	0	0	2
Root2016	Tcirg1_20775	TCTCCCGAAAGCTGGCAATG	NGG	chr19	3953074	+	Tcirg1	0.20592699944973	0.642549991607666	1	0	1	28
Root2016	Tcirg1_20776	CAGCCACACTCCAACCTGAG	NGG	chr19	3948742	+	Tcirg1	0.301737993955612	0.718824028968811	1	0	4	37
Root2016	Tcirg1_20777	CGCTACAGGGAAGTTAACCC	NGG	chr19	3951911	-	Tcirg1	0.641164004802704	0.617480993270874	1	0	0	5
Root2016	Tcl1_17286	GTTGGTACCTTGATGACTAC	NGG	chr12	105188783	+	Tcl1	0.488660991191864	0.571015000343323	1	0	0	8
Root2016	Tcl1_17287	CTTACGAGCTGCCTTTAATG	NGG	chr12	105185008	-	Tcl1	0.665690004825592	0.570666015148163	1	0	0	9
Root2016	Tcl1_17288	GGGGGACATAGCTTCCCCCA	NGG	chr12	105185022	+	Tcl1	0.222742006182671	0.668460011482239	1	0	0	24
Root2016	Tcl1_17289	GGCTACCCAGCGGGCACACA	NGG	chr12	105188908	-	Tcl1	0.598459005355835	0.549452006816864	1	0	0	11
Root2016	Tcl1b1_21030	TGAAGGGAATAACCTGCTGG	NGG	chr12	105130719	-	Tcl1b1	0.277271002531052	0.715085983276367	1	0	1	18
Root2016	Tcl1b1_21031	GAAACTTCTCACTCATCACA	NGG	chr12	105126130	+	Tcl1b1	0.169181004166603	0.631290018558502	1	1	4	41
Root2016	Tcl1b1_21032	GGGGGATTAACTTCCACAAG	NGG	chr12	105130701	-	Tcl1b1	0.345898985862732	0.618345975875855	1	0	1	13
Root2016	Tcl1b1_21033	GTAGAAAGTCGTAATTCAAG	NGG	chr12	105130743	-	Tcl1b1	0.407465010881424	0.691101014614105	1	0	0	9
Root2016	Tcl1b2_21038	CCTGTGGAGATCAGAACTTG	NGG	chr12	105113406	-	Tcl1b2	0.112162001430988	0.631627976894379	1	0	5	59
Root2016	Tcl1b2_21039	AGGATGAACATCATAGACTG	NGG	chr12	105113421	+	Tcl1b2	0.240631997585297	0.723672986030579	1	2	1	31
Root2016	Tcl1b2_21040	GCAGATGACCAGATACCCCC	NGG	chr12	105119286	+	Tcl1b2	0.290556997060776	0.605229020118713	1	0	0	25
Root2016	Tcl1b2_21041	CATGTGTAACTGTTCACTTG	NGG	chr12	105119264	+	Tcl1b2	0.119165003299713	0.747150003910065	1	1	4	41
Root2016	Tcl1b3_21026	CTTGTGCAGACCAGGAAGCG	NGG	chr12	105157420	-	Tcl1b3	0.245043992996216	0.642513990402222	1	1	0	25
Root2016	Tcl1b3_21027	TCGTTCACCATATGGCAGCA	NGG	chr12	105157481	+	Tcl1b3	0.264669001102448	0.666809976100922	1	0	2	14
Root2016	Tcl1b3_21028	AGGATGAAAATGGTAGACAG	NGG	chr12	105157435	+	Tcl1b3	0.0955434963107109	0.626291990280151	1	1	4	75
Root2016	Tcl1b3_21029	GCATATGACCACAATCCCCC	NGG	chr12	105159703	+	Tcl1b3	0.346437990665436	0.614196002483368	1	1	0	13
Root2016	Tcl1b4_21034	GTTGAAAGTCTTGAGAGAGT	NGG	chr12	105170983	-	Tcl1b4	0.166254997253418	0.591252028942108	1	0	4	32
Root2016	Tcl1b4_21035	GTGTGGTCATCTGCCACAAG	NGG	chr12	105170942	-	Tcl1b4	0.250669986009598	0.600682973861694	1	0	1	23
Root2016	Tcl1b4_21036	ACAGTGGGTAGCTGCAAAAG	NGG	chr12	105168829	+	Tcl1b4	0.37236699461937	0.558220028877258	1	1	1	33
Root2016	Tcl1b4_21037	TCATTCACCATATTGCAGCA	NGG	chr12	105168862	+	Tcl1b4	0.197642996907234	0.657684981822968	1	1	4	18
Root2016	Tcl1b5_21042	AGTGTGGATAGCTGTAAACG	NGG	chr12	105142762	+	Tcl1b5	0.295394986867905	0.710591971874237	1	0	1	23
Root2016	Tcl1b5_21043	CCAGGCTAACAGAGACCAGG	NGG	chr12	105142736	-	Tcl1b5	0.122735001146793	0.715610027313232	1	0	7	50
Root2016	Tcl1b5_21044	GAAACTTCTCATTCATCACA	NGG	chr12	105142784	+	Tcl1b5	0.104428999125957	0.662674009799957	1	1	5	61
Root2016	Tcl1b5_21045	GCATATGACCACACTCCCCC	NGG	chr12	105145207	+	Tcl1b5	0.404183000326157	0.58179897069931	1	1	0	13
Root2016	Tcn2_17290	GAAGCGGCTCCATGACAGCG	NGG	chr11	3875025	-	Tcn2	0.606060981750488	0.72121798992157	1	0	0	1
Root2016	Tcn2_17291	TCTGAGACCACGAATCACCA	NGG	chr11	3873812	-	Tcn2	0.36149001121521	0.684220016002655	1	0	1	17
Root2016	Tcn2_17292	GAGACTAGCAATACCGCAGG	NGG	chr11	3877375	+	Tcn2	0.714550018310547	0.647108018398285	1	0	1	4
Root2016	Tcn2_17293	GAATATCTATAGCACCCCAC	NGG	chr11	3873731	-	Tcn2	0.462089985609055	0.650811970233917	1	0	0	12
Root2016	Tcof1_17294	ACCTGCTAAACCAGCCAGGG	NGG	chr18	60968867	-	Tcof1	0.273573994636536	0.648755013942719	1	0	3	20
Root2016	Tcof1_17295	TTCTCCAGATAAAACCTGTG	NGG	chr18	60961638	-	Tcof1	0.129910007119179	0.711305022239685	1	0	15	69
Root2016	Tcof1_17296	TGAGGACGATTCTGATAGTG	NGG	chr18	60966545	-	Tcof1	0.535520017147064	0.649689018726349	1	0	0	9
Root2016	Tcof1_17297	GTCCCATTGTAAGGCAGGAG	NGG	chr18	60964986	-	Tcof1	0.353073000907898	0.622391998767853	1	0	0	21
Root2016	Tcp10a_17302	TAGAGGGAACTGATTCCGAG	NGG	chr17	7597181	+	Tcp10a	0.20788100361824	0.731355011463165	1	3	1	20
Root2016	Tcp10a_17303	AAAGCAACACCCAAATGGCA	NGG	chr17	7601762	+	Tcp10a	0.153008997440338	0.644486010074616	1	0	3	44
Root2016	Tcp10a_17304	GTGCATTTGGGGAAAAACAA	NGG	chr17	7600669	-	Tcp10a	0.118657998740673	0.674329996109009	3	0	2	49
Root2016	Tcp10a_17305	AAAAGACAGCATTTCATCCT	NGG	chr17	7597305	-	Tcp10a	0.092389203608036	0.525031983852387	1	3	9	97
Root2016	Tcp10b_17306	CTTCCCCAATGGAACCAGGA	NGG	chr17	13292399	+	Tcp10b	0.16635300219059	0.65575498342514	2	1	2	23
Root2016	Tcp10b_17307	TCAAATCCAGAGACTTCGGA	NGG	chr17	13288566	+	Tcp10b	0.207938000559807	0.682654976844788	2	1	2	22
Root2016	Tcp10b_17308	CCAGTGTACGTAAAGATAGA	NGG	chr17	13285100	+	Tcp10b	0.172587007284164	0.612429022789002	1	3	1	16
Root2016	Tcp10b_17309	TAAAGAAATACAGCAAACCT	NGG	chr17	13289758	+	Tcp10b	0.0819631963968277	0.678345024585724	3	0	25	473
Root2016	Tcp10c_77517	TCAAATTCAGAGACTTCGGA	NGG	chr17	13584465	+	Tcp10c	0.190859004855156	0.682654976844788	1	2	0	29
Root2016	Tcp10c_77518	AAGGGTCCAACCATAAGAAG	NGG	chr17	13576121	+	Tcp10c	0.276600986719132	0.620347023010254	1	2	0	15
Root2016	Tcp10c_77519	CTGTATAGGCTCGCCCACCT	NGG	chr17	13576775	+	Tcp10c	0.563486993312836	0.617474019527435	1	1	1	6
Root2016	Tcp10c_77520	TAGAGGGAATTGATTCCGAG	NGG	Multiple Perfect Matches	Multiple Perfect Matches	Multiple Perfect Matches	Tcp10c	0.235238000750542	0	3	1	1	12
Root2016	Tcp11_17310	CCCAGGGGCACCGATCGTGT	NGG	chr17	28299149	-	Tcp11	0.997542977333069	0.680957973003388	1	0	0	1
Root2016	Tcp11_17311	AGGAGACATTCAGGTCTCCG	NGG	chr17	28290690	+	Tcp11	0.193504005670547	0.76757800579071	1	0	1	30
Root2016	Tcp11_17312	CTTGAGACAGCACCATCGCG	NGG	chr17	28288481	+	Tcp11	0.565303027629852	0.647539019584656	1	0	0	8
Root2016	Tcp11_17313	TCTTCTAATTACAGGTATGA	NGG	chr17	28297045	-	Tcp11	0.216218993067741	0.592993021011353	1	0	3	32
Root2016	Tcp11l1_70148	CTCTACAGTGACAAGCCGAG	NGG	chr2	104530290	+	Tcp11l1	0.314994990825653	0.695448994636536	1	0	1	19
Root2016	Tcp11l1_70149	AGTCAGTCGAGTATGAGAGG	NGG	chr2	104520891	-	Tcp11l1	0.437866985797882	0.689518988132477	1	0	0	14
Root2016	Tcp11l1_70150	ATGGCATGGTCATATGTTGG	NGG	chr2	104528904	+	Tcp11l1	0.341013014316559	0.632498025894165	1	1	0	17
Root2016	Tcp11l1_70151	AACGCTGTTGAATTAGCCGA	NGG	chr2	104530211	-	Tcp11l1	0.904254972934723	0.615173995494843	1	0	0	3
Root2016	Tcp11l2_54628	GCAGCAACAAGCCCTCCCCG	NGG	chr10	84422963	+	Tcp11l2	0.559701979160309	0.707660019397736	1	0	0	11
Root2016	Tcp11l2_54629	GAAAGCTACCACCAACATCG	NGG	chr10	84427139	+	Tcp11l2	0.532158017158508	0.698741018772125	1	0	0	9
Root2016	Tcp11l2_54630	CAGTTATTAAGCACCAACAG	NGG	chr10	84440502	-	Tcp11l2	0.48054501414299	0.656517028808594	1	0	4	43
Root2016	Tcp11l2_54631	CAACAGGTTACCTGTTCTCG	NGG	chr10	84423113	-	Tcp11l2	0.730652987957001	0.640302002429962	1	0	0	10
Root2016	Tcp1_17298	TGGCTATGCGCTCAATTGTG	NGG	chr17	13139309	+	Tcp1	0.396214008331299	0.66669499874115	1	1	0	13
Root2016	Tcp1_17299	AATTGGACCAAATTAGACAG	NGG	chr17	13139731	+	Tcp1	0.298189997673035	0.687348008155823	1	0	3	22
Root2016	Tcp1_17300	GATGTAACCATTACTAACGA	NGG	chr17	13136929	+	Tcp1	0.402539014816284	0.684424996376038	1	1	0	8
Root2016	Tcp1_17301	AGTGACGATGTTGGGACAAG	NGG	chr17	13141544	+	Tcp1	0.216353997588158	0.610271990299225	1	0	0	17
Root2016	Tcstv1_23514	GGCAGAATTCAATCTTCGGT	NGG	chr13	120355372	+	Tcstv1	0.243485003709793	0.654335021972656	1	5	5	5
Root2016	Tcstv1_23515	AGATCAAAGCCACTGCTCTG	NGG	chr13	120355483	-	Tcstv1	0.0768947005271912	0.64972198009491	1	5	14	44
Root2016	Tcstv1_23516	AGGAAGCCAAAAGTGTCCCC	NGG	chr13	120355332	-	Tcstv1	0.136794999241829	0.56530499458313	1	3	6	39
Root2016	Tcstv1_23517	TACAAGGTGTTCTAATTCTG	NGG	chr13	120355522	-	Tcstv1	0.226255998015404	0.604038000106812	1	0	1	32
Root2016	Tcstv3_60680	GGCAGAATTCAATCTGCGGT	NGG	chr13	120779359	-	Tcstv3	0.137779995799065	0.656630992889404	4	6	1	5
Root2016	Tcstv3_60681	CTTCCAGAGTGAGAGTCAGA	NGG	chr13	120779380	+	Tcstv3	0.0624219998717308	0.644165992736816	4	3	7	107
Root2016	Tcstv3_60682	ATTGGAACACCTTGTACTCT	NGG	chr13	120779224	-	Tcstv3	0.0912541002035141	0.535247981548309	1	6	6	22
Root2016	Tcstv3_60683	AGGATGGCTGGATTGCCAAT	NGG	chr13	120725503	+	Tcstv3	0.181241005659103	0.472618013620377	2	1	8	16
Root2016	Tcte1_17314	CACAACCTCATCGGAGACCG	NGG	chr17	45850664	+	Tcte1	0.401959985494614	0.653856992721558	1	0	0	7
Root2016	Tcte1_17315	TGCTGAAGCTATTCATCCCG	NGG	chr17	45845878	+	Tcte1	0.438392996788025	0.641013026237488	1	0	0	8
Root2016	Tcte1_17316	CAAAGCTTGCCACACCCTCA	NGG	chr17	45846215	+	Tcte1	0.166622996330261	0.625698983669281	1	0	0	38
Root2016	Tcte1_17317	CATGCGCAGGATCATCTCCG	NGG	chr17	45844198	+	Tcte1	0.380212008953095	0.76479697227478	1	0	0	10
Root2016	Tcte2_17318	GGCACAGTACCCGAACCACA	NGG	chr17	13948238	-	Tcte2	0.310077011585236	0.685936987400055	1	0	0	13
Root2016	Tcte2_17319	CTCAGTGATACCATGCTCCA	NGG	chr17	13937899	-	Tcte2	0.141590997576714	0.595375001430512	1	0	0	43
Root2016	Tcte2_17320	ACTGTGATTGGACACGTTCA	NGG	chr17	13948204	-	Tcte2	0.334733992815018	0.473971009254456	1	0	0	22
Root2016	Tcte2_17321	GCCAGGCTCTGCTGTAAACT	NGG	chr17	13948236	+	Tcte2	0.188247993588448	0.423555999994278	1	0	5	172
Root2016	Tcte3_17322	GATGACTCAATTGCTGATGT	NGG	chr17	15253745	-	Tcte3	0.131348997354507	0.557228982448578	3	0	0	25
Root2016	Tcte3_17323	CCCCGGTGTCTAAGAGAGAA	NGG	chr17	15261606	-	Tcte3	0.17297799885273	0.518058001995087	3	0	0	21
Root2016	Tcte3_17324	GGATTGATGCGTTTGGCCGG	NGG	chr17	15261605	+	Tcte3	0.307882994413376	0.487747997045517	3	0	0	5
Root2016	Tcte3_17325	CCAATTCAAGTGACAAATGA	NGG	chr17	15250868	+	Tcte3	0.144769996404648	0.52302497625351	3	0	2	35
Root2016	Tctex1d1_30542	TCCCACCAAACCTTTCCCCG	NGG	chr4	102859655	+	Tctex1d1	0.238353997468948	0.697058975696564	1	0	1	20
Root2016	Tctex1d1_30543	CCTCAGTACCGTGTCCCACG	NGG	chr4	102849694	+	Tctex1d1	0.52191698551178	0.691740989685059	1	0	1	8
Root2016	Tctex1d1_30544	AATGACTAAAACAATTTCTG	NGG	chr4	102859757	+	Tctex1d1	0.0804349035024643	0.578746020793915	1	0	1	88
Root2016	Tctex1d1_30545	CATCCGGACTGTGAGGCGAG	NGG	chr4	102849763	-	Tctex1d1	0.469924002885819	0.613076984882355	1	0	0	8
Root2016	Tctex1d2_27338	ATATGACCGGTATAAAATGG	NGG	chr16	32244065	+	Tctex1d2	0.47606098651886	0.72275698184967	1	1	0	5
Root2016	Tctex1d2_27339	TCACTCCGAGGGCTTGAGTG	NGG	chr16	32238661	+	Tctex1d2	0.315250992774963	0.62219101190567	1	0	1	10
Root2016	Tctex1d2_27340	ACTTAGGTTTAGACCCTCTG	NGG	chr16	32241631	+	Tctex1d2	0.559381008148193	0.604646980762482	1	0	0	9
Root2016	Tctex1d2_27341	GAAAATGGGCCTCAGAATGT	NGG	chr16	32238736	-	Tctex1d2	0.186455994844437	0.566374003887177	1	0	1	44
Root2016	Tctex1d4_62508	AAACTAACTCGTGAACCTAG	NGG	chr4	116985449	-	Tctex1d4	0.382189005613327	0.702053010463715	1	0	0	7
Root2016	Tctex1d4_62509	CCCCAGGCGCCGGTTCTAAG	NGG	chr4	116985517	-	Tctex1d4	0.690267026424408	0.631231009960175	1	0	0	9
Root2016	Tctex1d4_62510	GAGTTGCGGCGCGAAAAGGA	NGG	chr4	116985368	-	Tctex1d4	0.696801006793976	0.569316029548645	1	0	0	2
Root2016	Tctex1d4_62511	GCACACACCGTTCAGCTGTG	NGG	chr4	116985588	-	Tctex1d4	0.155174002051353	0.70387202501297	1	0	2	29
Root2016	Tctn1_76401	CCCACAGCCCACTAAATACG	NGG	chr5	122395553	-	Tctn1	0.538124024868012	0.68267697095871	1	0	0	10
Root2016	Tctn1_76402	GTACCCACCGTCCGTGACCG	NGG	chr5	122402192	+	Tctn1	1	0.642485022544861	1	0	0	0
Root2016	Tctn1_76403	ATGAGTTTAAAGTCACGGTG	NGG	chr5	122396941	+	Tctn1	0.34527799487114	0.730561971664429	1	0	2	16
Root2016	Tctn1_76404	GAGACCGATACATTACAGAC	NGG	chr5	122387009	+	Tctn1	0.448422014713287	0.624301016330719	1	0	1	6
Root2016	Tctn3_31098	ACCCTATAGAATAGTACTGG	NGG	chr19	40597643	+	Tctn3	0.308295994997025	0.656772017478943	1	0	0	34
Root2016	Tctn3_31099	GCAGCTCACCTTACACTACC	NGG	chr19	40600085	+	Tctn3	0.40998700261116	0.596490979194641	1	0	0	18
Root2016	Tctn3_31100	GTCTACGAGATAGAGACCAA	NGG	chr19	40595843	-	Tctn3	0.315723985433579	0.652355015277863	1	0	2	13
Root2016	Tctn3_31101	CTAAGAGTGGCTTCCCAGTG	NGG	chr19	40594695	+	Tctn3	0.133764997124672	0.655737996101379	1	0	2	42
Root2016	Tdg_17338	ATGTAAGAACTACCTGGTGC	NGG	chr10	82474722	-	Tdg	0.366773992776871	0.59519100189209	1	0	1	19
Root2016	Tdg_17339	TGAGGTGCAGCTGAATCACA	NGG	chr10	82480031	+	Tdg	0.114087998867035	0.696740984916687	3	0	2	41
Root2016	Tdg_17340	CGGGCAGCAAGGATCTGTCT	NGG	chr10	82480117	+	Tdg	0.417382001876831	0.586175978183746	1	0	0	16
Root2016	Tdg_17341	TTCTAGATTGGCATTAACCC	NGG	chr10	82477848	+	Tdg	0.528428971767426	0.576281011104584	1	0	0	15
Root2016	Tdgf1_17342	GGGTCCAAATTCAAACGCAC	NGG	chr9	110773265	+	Tdgf1	0.361279994249344	0.551764011383057	1	1	1	8
Root2016	Tdgf1_17343	CAGTTGCGTCCATAGAAGGA	NGG	chr9	110771618	+	Tdgf1	0.248963996767998	0.622421026229858	2	0	1	10
Root2016	Tdgf1_17344	CTGTTCTGTATCCCCACGGA	NGG	chr9	110772218	+	Tdgf1	0.224593997001648	0.659482002258301	2	1	2	14
Root2016	Tdgf1_17345	AAGAACCTGCCGTACGCGAT	NGG	chr9	110772278	-	Tdgf1	0.460177004337311	0.565566003322601	2	0	0	2
Root2016	Tdh_26290	GAGGTGCCTAGAAACTTCAA	NGG	chr14	63737649	+	Tdh	0.341349989175797	0.701214015483856	1	1	1	16
Root2016	Tdh_26291	CTCAGCTTCCGAGATCGAGG	NGG	chr14	63737591	+	Tdh	0.317521989345551	0.667506992816925	1	1	0	8
Root2016	Tdh_26292	CCATCTATATCTTACCACTG	NGG	chr14	63734378	+	Tdh	0.241980001330376	0.736429989337921	1	0	1	29
Root2016	Tdh_26293	CTACAGGAAACGATTTGGGA	NGG	chr14	63734469	-	Tdh	0.303458988666534	0.624366998672485	1	0	1	16
Root2016	Tdo2_25246	GATAGCTCGGATGCATCGTG	NGG	chr3	81876894	-	Tdo2	0.928350985050201	0.70185798406601	1	0	0	3
Root2016	Tdo2_25247	TGATGAATAGGTGCTCGTCA	NGG	chr3	81881639	+	Tdo2	0.569325983524323	0.618086993694305	1	0	0	6
Root2016	Tdo2_25248	AATCCATTTGGCTCTAAACC	NGG	chr3	81874358	+	Tdo2	0.23972000181675	0.553956985473633	1	0	1	19
Root2016	Tdo2_25249	CACTATCGTGATAACTTTGG	NGG	chr3	81875474	-	Tdo2	0.376073986291885	0.50941401720047	1	0	1	7
Root2016	Tdp1_47936	ACGCCGTTAGATAACTGGTG	NGG	chr12	99876040	-	Tdp1	0.750737011432648	0.71797102689743	1	0	0	2
Root2016	Tdp1_47937	TTTATCTCACTAGAGTGTCG	NGG	chr12	99857941	+	Tdp1	0.488207012414932	0.664322972297669	1	0	1	7
Root2016	Tdp1_47938	GGAAGTCACAGAGATAACTG	NGG	chr12	99876578	+	Tdp1	0.14724500477314	0.79889702796936	1	0	5	82
Root2016	Tdp1_47939	GTTCGCATAGGGCTTCGCCT	NGG	chr12	99864603	-	Tdp1	0.764347016811371	0.646811008453369	1	0	0	2
Root2016	Tdp2_24238	ATGGATGCAATCTGCCCGAG	NGG	chr13	25020117	+	Tdp2	0.448778003454208	0.659802973270416	1	0	0	8
Root2016	Tdp2_24239	CTCGTTGGTTAGATCAACAC	NGG	chr13	25020016	-	Tdp2	0.608085989952087	0.599793016910553	1	0	0	9
Root2016	Tdp2_24240	GGAGAACGACTGGCAGACGC	NGG	chr13	25015890	+	Tdp2	0.718793988227844	0.636795997619629	1	0	0	7
Root2016	Tdp2_24241	ATAGTGCTGCTATCTTCTAG	NGG	chr13	25020084	-	Tdp2	0.165949001908302	0.644457995891571	1	0	3	22
Root2016	Tdpoz1_52164	CAGGTTATGAATCTTAATGG	NGG	chr3	93578080	+	Tdpoz1	0.349595993757248	0.690412998199463	1	2	1	25
Root2016	Tdpoz1_52165	TCAGAAAGCATTCCACAGTG	NGG	chr3	93578439	+	Tdpoz1	0.12321999669075	0.732676029205322	1	0	7	56
Root2016	Tdpoz1_52166	GCAAAACTAGGTAAACTGAC	NGG	chr3	93578547	+	Tdpoz1	0.175549998879433	0.620755016803742	1	2	0	22
Root2016	Tdpoz1_52167	AGGGAGAAGGCAATTCCGAT	NGG	chr3	93578365	+	Tdpoz1	0.233285993337631	0.615370988845825	3	0	4	7
Root2016	Tdpoz2_73452	TTAAGGAATTCTGCTATGAG	NGG	chr3	93559920	-	Tdpoz2	0.12041299790144	0.611654996871948	1	4	2	30
Root2016	Tdpoz2_73453	TGGCCTCTAAGGAGAACACT	NGG	chr3	93559822	+	Tdpoz2	0.137260004878044	0.638548970222473	2	3	9	26
Root2016	Tdpoz2_73454	TTCCATTTGAGGTTCAAACA	NGG	chr3	93559304	+	Tdpoz2	0.119305998086929	0.587251007556915	1	0	4	53
Root2016	Tdpoz2_73455	AGATGACCTAGGCAAGCTGT	NGG	chr3	93559445	-	Tdpoz2	0.138168007135391	0.657410025596619	3	0	20	25
Root2016	Tdpoz3_73456	GGGAAAGGAGAAGACCTCGA	NGG	chr3	93733722	-	Tdpoz3	0.157475993037224	0.68622499704361	1	1	0	56
Root2016	Tdpoz3_73457	CATGTTGACAGATGATCTAG	NGG	chr3	93733841	+	Tdpoz3	0.158877000212669	0.670183002948761	2	0	11	23
Root2016	Tdpoz3_73458	CCAGGTCCATGATCTCAATG	NGG	chr3	93734028	-	Tdpoz3	0.238609001040459	0.767239987850189	2	0	1	21
Root2016	Tdpoz3_73459	TTTGAGGTTGTACCCAAATG	NGG	chr3	93733493	+	Tdpoz3	0.232179000973702	0.597342014312744	2	0	5	17
Root2016	Tdpoz4_73460	TGCACATTGGAAAATGACGT	NGG	chr3	93704217	+	Tdpoz4	0.249089002609253	0.691659986972809	1	0	2	26
Root2016	Tdpoz4_73461	GTACGCTCACCTTGCAGAGG	NGG	chr3	93704157	-	Tdpoz4	0.401098996400833	0.567229986190796	1	1	0	8
Root2016	Tdpoz4_73462	TTTGAGAGTATACCCAACCG	NGG	chr3	93703871	+	Tdpoz4	0.312920987606049	0.722808003425598	3	0	0	4
Root2016	Tdpoz4_73463	GTTTGTATCTTAAATGCCAA	NGG	chr3	93703977	+	Tdpoz4	0.109783999621868	0.607897996902466	3	0	1	51
Root2016	Tdpoz5_73464	ACCGACGTGGATGAGAGATG	NGG	chr3	93868212	+	Tdpoz5	0.222874000668526	0.687237024307251	2	1	1	7
Root2016	Tdpoz5_73465	TTTGAGAGCACACCCAAATG	NGG	chr3	93868453	-	Tdpoz5	0.157052993774414	0.677186012268066	4	0	3	28
Root2016	Tdpoz5_73466	ACTCGTACTTTGCCCAAACT	NGG	chr3	93868347	+	Tdpoz5	0.0646210014820099	0.587342023849487	3	5	12	9
Root2016	Tdpoz5_73467	CAGGCAGCAGTCTGTGAACA	NGG	chr3	93868045	+	Tdpoz5	0.067669503390789	0.555211007595062	5	9	16	77
Root2016	Tdrd12_37734	CTTATTATGTGTCACCAATG	NGG	chr7	35208352	-	Tdrd12	0.394475013017654	0.651042997837067	1	1	0	23
Root2016	Tdrd12_37735	GGAAGCAAAACTATGTGCGG	NGG	chr7	35210711	-	Tdrd12	0.384887993335724	0.641156017780304	1	0	0	13
Root2016	Tdrd12_37736	TCAGCCCATCACTTACTCTG	NGG	chr7	35208262	-	Tdrd12	0.260551989078522	0.710973978042603	1	0	2	24
Root2016	Tdrd12_37737	TAAAAGACTCTACTGCAACT	NGG	chr7	35221438	+	Tdrd12	0.395296007394791	0.641354024410248	1	0	0	19
Root2016	Tdrd1_45308	AGTTACTAAAGAAATAACAG	NGG	chr19	56830663	+	Tdrd1	0.0967051982879639	0.758071005344391	1	1	6	81
Root2016	Tdrd1_45309	ATAGTCAATGTACAGGACGT	NGG	chr19	56831647	-	Tdrd1	0.554103970527649	0.708895981311798	1	0	0	14
Root2016	Tdrd1_45310	CATAATCGACATATCCAACC	NGG	chr19	56838407	-	Tdrd1	0.942264974117279	0.635222971439362	1	0	0	4
Root2016	Tdrd1_45311	ACAGTATTTAGCTAGTCAGG	NGG	chr19	56819698	+	Tdrd1	0.171813994646072	0.699849009513855	1	0	1	23
Root2016	Tdrd3_55840	CCTTTGGCGCAGCAACATTG	NGG	chr14	87709568	-	Tdrd3	0.649875998497009	0.654595971107483	1	0	1	8
Root2016	Tdrd3_55841	GTGTGCATCTAACGTCCAAG	NGG	chr14	87718171	+	Tdrd3	0.533026993274689	0.638449013233185	1	0	1	8
Root2016	Tdrd3_55842	TAGACCAAGACATTTGGAGG	NGG	chr14	87722991	+	Tdrd3	0.284462004899979	0.651803970336914	1	0	0	31
Root2016	Tdrd3_55843	TGAACTATACCTCTAGCAGG	NGG	chr14	87723793	-	Tdrd3	0.361791998147965	0.665189981460571	1	0	0	21
Root2016	Tdrd5_54092	AGCCTCCACAGAATTAAACG	NGG	chr1	156128199	+	Tdrd5	0.634473025798798	0.716664016246796	1	0	0	10
Root2016	Tdrd5_54093	CCGGATGTAGAACTGACTAG	NGG	chr1	156111887	+	Tdrd5	0.481804996728897	0.724225997924805	1	0	2	12
Root2016	Tdrd5_54094	AGCAGTTAAGAAGACCACGT	NGG	chr1	156113057	-	Tdrd5	0.40930899977684	0.77622002363205	1	0	0	17
Root2016	Tdrd5_54095	GGTGTTGGATATGCCCGATG	NGG	chr1	156130000	-	Tdrd5	0.523627996444702	0.737684011459351	1	0	0	11
Root2016	Tdrd6_53016	AGAGTCCGTACAACGCACAA	NGG	chr17	43939905	+	Tdrd6	0.72605699300766	0.702808022499085	1	0	0	5
Root2016	Tdrd6_53017	CAGGGACGTGGTATCTACGA	NGG	chr17	43938466	-	Tdrd6	1	0.679328978061676	1	0	0	0
Root2016	Tdrd6_53018	CCACTGAGTCCTGATACGGT	NGG	chr17	43937298	+	Tdrd6	0.838823020458221	0.686676979064941	1	0	0	8
Root2016	Tdrd6_53019	AAATGGCTATTACCGAGCCA	NGG	chr17	43939381	-	Tdrd6	0.545131027698517	0.671710014343262	1	0	1	17
Root2016	Tdrd7_46812	GCCTCGGTAGGAATTACCAG	NGG	chr4	46005645	-	Tdrd7	0.770901024341583	0.722177028656006	1	0	0	5
Root2016	Tdrd7_46813	GCTGTACGACACGTCAGGAG	NGG	chr4	46013177	+	Tdrd7	0.908146977424622	0.671443998813629	1	0	0	2
Root2016	Tdrd7_46814	ATATTAGACAAGCATAACAA	NGG	chr4	45994398	+	Tdrd7	0.301351994276047	0.668695986270905	1	0	2	44
Root2016	Tdrd7_46815	CGATCCAGACTGTGCACGTG	NGG	chr4	46007540	+	Tdrd7	0.553645014762878	0.592272996902466	1	0	0	6
Root2016	Tdrd9_41090	GGGCGCAGTTTGTGTCGGAG	NGG	chr12	111973962	+	Tdrd9	0.740086019039154	0.718886017799377	1	0	1	3
Root2016	Tdrd9_41091	GAGGACGAGAACCCCCACGA	NGG	chr12	111991972	+	Tdrd9	0.679059982299805	0.702482998371124	1	0	1	8
Root2016	Tdrd9_41092	GTAGGTGCATGAACGGACCG	NGG	chr12	111963216	+	Tdrd9	0.55764102935791	0.697757005691528	1	0	0	3
Root2016	Tdrd9_41093	AGACCCCAAGACAACAGTCG	NGG	chr12	111999198	+	Tdrd9	0.138170003890991	0.706071019172669	1	0	1	32
Root2016	Tdrkh_38710	ATATCGACGATACAGAATGT	NGG	chr3	94330244	-	Tdrkh	0.820266008377075	0.60707700252533	1	0	0	3
Root2016	Tdrkh_38711	GACAGGCGCGCGGATTGATG	NGG	chr3	94331818	+	Tdrkh	0.864152014255524	0.573315024375916	1	0	0	2
Root2016	Tdrkh_38712	TGAGAGTTGCTCAAACACTG	NGG	chr3	94331965	-	Tdrkh	0.195451006293297	0.770061016082764	1	0	0	33
Root2016	Tdrkh_38713	GAAGACTTGACTGTGCATGT	NGG	chr3	94335455	+	Tdrkh	0.33959299325943	0.668401002883911	1	0	0	27
Root2016	Tdrp_38086	GCTTCTGGACGAGCCCCCCG	NGG	chr8	14024615	-	Tdrp	0.542692005634308	0.696861028671265	1	0	0	6
Root2016	Tdrp_38087	AACCAGATCAGATCGAAGGT	NGG	chr8	14004042	-	Tdrp	0.440625995397568	0.564666986465454	1	0	0	12
Root2016	Tdrp_38088	TCTATCATCCTCGGTATGGT	NGG	chr8	14003963	+	Tdrp	0.312898993492127	0.563826024532318	1	0	1	28
Root2016	Tdrp_38089	GCGTGCCCTCACCGACGCCG	NGG	chr8	14024528	+	Tdrp	0.927172005176544	0.64173299074173	1	0	0	2
Root2016	Tead1_17358	ACACGGCGGATAGATAGCCA	NGG	chr7	112358802	-	Tead1	0.691124975681305	0.668790996074677	1	0	0	3
Root2016	Tead1_17359	AGCCAGACGTACCTTAATGG	NGG	chr7	112441168	-	Tead1	0.347712010145187	0.670337975025177	1	0	0	20
Root2016	Tead1_17360	TAGCCAGATACATCAAACTC	NGG	chr7	112438637	+	Tead1	0.27130401134491	0.648182988166809	1	0	2	163
Root2016	Tead1_17361	ACAGCAGAGAGACCCAGACT	NGG	chr7	112460741	+	Tead1	0.107323996722698	0.682658016681671	1	0	8	121
Root2016	Tead2_17362	CTCGGTCATACAGCTCGCGG	NGG	chr7	44878200	-	Tead2	0.444779992103577	0.68666398525238	1	0	0	6
Root2016	Tead2_17363	CTGGCCATCTACCCTCCCTG	NGG	chr7	44866810	+	Tead2	0.155524000525475	0.689836025238037	1	1	4	51
Root2016	Tead2_17364	CACTCTGGAACATTCCATGG	NGG	chr7	44870127	-	Tead2	0.178451001644135	0.711302995681763	1	0	3	36
Root2016	Tead2_17365	ACCGAGTCAACTGCGTCTGG	NGG	chr7	44875220	-	Tead2	0.896782994270325	0.61300802230835	1	0	0	5
Root2016	Tead3_17366	GAACTTGTTCTGTAGAACGC	NGG	chr17	28553920	+	Tead3	0.261702001094818	0.64726597070694	1	0	2	30
Root2016	Tead3_17367	GGGTCCGAAGGCCTGGACAA	NGG	chr17	28560469	-	Tead3	0.462879985570908	0.630708992481232	1	0	0	8
Root2016	Tead3_17368	AGCTGAGGACTGGAAAAACC	NGG	chr17	28559161	-	Tead3	0.141539007425308	0.649362981319428	1	1	3	55
Root2016	Tead3_17369	GGTGCAACGGGACCCTGACA	NGG	chr17	28552785	-	Tead3	0.318879991769791	0.633767008781433	1	0	1	22
Root2016	Tead4_17370	CCGCAAAATTATCCTGACGG	NGG	chr6	128247867	-	Tead4	0.827566981315613	0.695927023887634	1	0	0	4
Root2016	Tead4_17371	AGGCAAACCATACTCACTCG	NGG	chr6	128223763	+	Tead4	0.561959028244019	0.633113980293274	1	0	0	8
Root2016	Tead4_17372	GGAAGCTTCGCTCAATTTCG	NGG	chr6	128247902	+	Tead4	0.74200302362442	0.608253002166748	1	0	0	3
Root2016	Tead4_17373	AGTAAAATGGCTCTTGCCCG	NGG	chr6	128224969	-	Tead4	0.227691993117333	0.580241024494171	1	0	2	21
Root2016	Tec_17378	TGAATATCACAAGCACAATG	NGG	chr5	72926072	-	Tec	0.164081007242203	0.742465019226074	1	0	0	52
Root2016	Tec_17379	GATGTATGACTTCCAAGCGA	NGG	chr5	72939458	-	Tec	0.427659004926682	0.699010014533997	1	0	0	16
Root2016	Tec_17380	GAGCTACTATGAGGGTCGAG	NGG	chr5	72980822	-	Tec	0.465869009494782	0.68434202671051	1	0	0	6
Root2016	Tec_17381	CAAACAGAAAAACTAGCACC	NGG	chr5	72943310	-	Tec	0.117222003638744	0.641695976257324	1	0	1	77
Root2016	Tecpr1_35690	CCTGCCGGAAGTATACGGCT	NGG	chr5	144148322	+	Tecpr1	1	0.670867025852203	1	0	0	1
Root2016	Tecpr1_35691	GTATAGGCGATACAAATCCC	NGG	chr5	144153756	-	Tecpr1	0.673166990280151	0.668878018856049	1	0	0	7
Root2016	Tecpr1_35692	GCAGTTCACAGGGCACGACG	NGG	chr5	144144283	-	Tecpr1	0.307931989431381	0.717172026634216	1	0	1	9
Root2016	Tecpr1_35693	CGGGAACACTGATCACTCCA	NGG	chr5	144147008	-	Tecpr1	0.37439900636673	0.668419003486633	1	0	2	9
Root2016	Tecpr2_47928	AGCAGACATCCTGACCCATG	NGG	chr12	110899708	+	Tecpr2	0.260006010532379	0.711912989616394	1	0	2	31
Root2016	Tecpr2_47929	GTGGCAAAGTCACCATCAAG	NGG	chr12	110904672	+	Tecpr2	0.229457005858421	0.667397975921631	1	0	1	30
Root2016	Tecpr2_47930	TCTCGCCTGAGAAACACCTG	NGG	chr12	110892806	+	Tecpr2	0.38129198551178	0.724680006504059	1	0	0	23
Root2016	Tecpr2_47931	AGCAGATTGGATCCCAACCA	NGG	chr12	110885432	+	Tecpr2	0.420720994472504	0.635001003742218	1	0	1	18
Root2016	Tecr_48312	TACGTCCAGTCGGCATACGG	NGG	chr8	84299682	-	Tecr	0.568808972835541	0.672625005245209	1	0	1	1
Root2016	Tecr_48313	ACTCTACTTCCGGGACCTCG	NGG	chr8	84299890	-	Tecr	0.672410011291504	0.662093997001648	1	0	0	5
Root2016	Tecr_48314	TGTCTGGACCCACTTACTAG	NGG	chr8	84299292	+	Tecr	0.407445013523102	0.638975977897644	1	0	1	14
Root2016	Tecr_48315	ACTTTGAAGATGTTTCGCAA	NGG	chr8	84299467	+	Tecr	0.265675008296967	0.650959014892578	1	0	3	24
Root2016	Tecrl_62640	GTTGTAGGCCAATTCGAGAA	NGG	chr5	83461139	+	Tecrl	0.863597989082336	0.622500002384186	1	0	0	3
Root2016	Tecrl_62641	ACTTGGGTCAGCAAGTCGGG	NGG	chr5	83457077	-	Tecrl	0.450798004865647	0.670773029327393	1	0	1	12
Root2016	Tecrl_62642	GTACAAGTTGTGACAAAGAG	NGG	chr5	83502732	+	Tecrl	0.167168006300926	0.597931027412415	1	0	4	26
Root2016	Tecrl_62643	AAGAAAACAAATATGTATTG	NGG	chr5	83502646	-	Tecrl	0.0544105991721153	0.564086019992828	1	0	13	165
Root2016	Tecta_17382	GGAAGGTTGCGAGTGCAACG	NGG	chr9	42286770	-	Tecta	0.597486019134522	0.707412004470825	1	0	0	3
Root2016	Tecta_17383	TGGGTTCGCACACCTCGTAG	NGG	chr9	42295571	+	Tecta	0.871397018432617	0.659151017665863	1	0	0	2
Root2016	Tecta_17384	GTTTGACTCCTGTATCGATG	NGG	chr9	42270322	-	Tecta	0.531962990760803	0.643380999565125	1	0	2	5
Root2016	Tecta_17385	GGTCGTTGATGATACCACAC	NGG	chr9	42284331	+	Tecta	0.479847013950348	0.697664976119995	1	0	0	5
Root2016	Tectb_17386	CGGGGGGCTGTGTTACAACG	NGG	chr19	55170314	+	Tectb	0.717128992080689	0.738022983074188	1	0	1	4
Root2016	Tectb_17387	CCCATCCATAGGGACACTCG	NGG	chr19	55170294	-	Tectb	0.521619021892548	0.708155989646912	1	0	0	9
Root2016	Tectb_17388	TTTGCGGGAGTAGAAGCCAA	NGG	chr19	55178062	+	Tectb	0.275896996259689	0.671473026275635	1	0	1	13
Root2016	Tectb_17389	CGGAGTGCATGATTTCGCTG	NGG	chr19	55169511	-	Tectb	0.651315987110138	0.630340993404388	1	0	0	4
Root2016	Teddm1a_61952	GATCTCATAAACGATCAAGA	NGG	chr1	153767755	-	Teddm1a	0.460458993911743	0.681793987751007	1	0	0	11
Root2016	Teddm1a_61953	GGAAGGTCTCTATCATCCAG	NGG	chr1	153768107	-	Teddm1a	0.257519006729126	0.706233024597168	1	1	0	19
Root2016	Teddm1a_61954	CACGTAGACACCCAGGACCG	NGG	chr1	153767950	-	Teddm1a	0.601549029350281	0.649879992008209	1	0	0	6
Root2016	Teddm1a_61955	GCTGACATTAATGACCAAAG	NGG	chr1	153767773	+	Teddm1a	0.170375004410744	0.758669018745422	1	0	2	26
Root2016	Teddm1b_74040	TGACGTCTGCACAACCATCG	NGG	chr1	153750537	-	Teddm1b	0.577296018600464	0.696241021156311	1	0	0	7
Root2016	Teddm1b_74041	AAGCTGAAAATATCTTATGG	NGG	chr1	153750345	+	Teddm1b	0.305334985256195	0.646749019622803	1	0	2	31
Root2016	Teddm1b_74042	GGGATGGTGTTGATTAACAA	NGG	chr1	153750429	+	Teddm1b	0.390625	0.601509988307953	1	0	3	23
Root2016	Teddm1b_74043	GGAAGGTCTCTATCATCCTG	NGG	chr1	153750765	-	Teddm1b	0.249737992882729	0.691658973693848	1	1	2	26
Root2016	Teddm2_61948	ACTTCATGTACCGCAAACAG	NGG	chr1	153726600	-	Teddm2	0.577467024326325	0.692364990711212	1	0	0	8
Root2016	Teddm2_61949	TTACGGCAAATGTATTACAT	NGG	chr1	153726721	-	Teddm2	0.41313099861145	0.650902986526489	1	0	1	15
Root2016	Teddm2_61950	TGCATATGAGACACCATCAG	NGG	chr1	153726426	+	Teddm2	0.256045997142792	0.662564992904663	1	0	2	25
Root2016	Teddm2_61951	CCTTTGCTCCAAGGACGGGA	NGG	chr1	153726735	+	Teddm2	0.263740986585617	0.557264983654022	1	0	3	18
Root2016	Teddm3_28650	GTAGTAGTATTCACAAACAG	NGG	chr16	20972342	+	Teddm3	0.236652001738548	0.691267013549805	2	0	1	30
Root2016	Teddm3_28651	GCTTGCTCTGCTGCTCACTG	NGG	chr16	20972057	-	Teddm3	0.124879002571106	0.645606994628906	1	1	9	68
Root2016	Teddm3_28652	TGCCACCACATAGAAAGTCA	NGG	chr16	20972138	+	Teddm3	0.194416999816895	0.675813972949982	2	2	2	35
Root2016	Teddm3_28653	AATAATAGATTGCATACATG	NGG	chr16	20972503	+	Teddm3	0.179955005645752	0.623465001583099	2	0	1	46
Root2016	Tef_17390	GGAAGGACTCGCCATCGTAG	NGG	chr15	81699269	-	Tef	0.778954982757568	0.68213301897049	1	0	0	4
Root2016	Tef_17391	GGTCCTCTCTAGTGTACCAG	NGG	chr15	81705493	+	Tef	0.613435983657837	0.594184994697571	1	0	1	13
Root2016	Tef_17392	TGTTTGCAGATAAGGAAAAG	NGG	chr15	81699135	+	Tef	0.0824123024940491	0.622039020061493	1	0	4	94
Root2016	Tef_17393	GGTTTCCGAGGGCTGAAAGA	NGG	chr15	81699448	-	Tef	0.193385004997253	0.564184010028839	1	0	1	43
Root2016	Tefm_33042	TCTTCCAGATAAAAGGACGT	NGG	chr11	80028744	+	Tefm	0.242755994200707	0.628037989139557	1	1	2	22
Root2016	Tefm_33043	TAAATAACACCTGCTCTGTG	NGG	chr11	80031100	-	Tefm	0.172729998826981	0.680652976036072	1	0	0	44
Root2016	Tefm_33044	AGAAGTTTGGGCCGTTTCAG	NGG	chr11	80030872	-	Tefm	0.486768007278442	0.55842399597168	1	0	0	12
Root2016	Tefm_33045	TGGTACTCGAAGAATTGCAT	NGG	chr11	80028863	-	Tefm	0.934180021286011	0.576928019523621	1	0	0	3
Root2016	Tek_17394	TTAACTATGACCGTGGACAG	NGG	chr4	94686867	+	Tek	0.354519993066788	0.680243015289307	1	0	4	16
Root2016	Tek_17395	AGTACAAGGACGGCTACAGT	NGG	chr4	94692567	-	Tek	0.324885010719299	0.651714980602264	1	0	4	13
Root2016	Tek_17396	CTATACAGATCGTTTCTCAG	NGG	chr4	94715506	+	Tek	0.439429998397827	0.723168015480042	1	0	0	10
Root2016	Tek_17397	CTGGTCCGTAGTAACCAGAT	NGG	chr4	94699550	-	Tek	0.389055997133255	0.626385986804962	1	0	0	11
Root2016	Tekt1_17398	CATCGATTTGGTACACGATG	NGG	chr11	72246148	-	Tekt1	0.5641930103302	0.661212980747223	1	0	0	9
Root2016	Tekt1_17399	ACAGTGCGAAGTGGTAGACG	NGG	chr11	72242740	-	Tekt1	0.441276013851166	0.705349028110504	1	0	2	9
Root2016	Tekt1_17400	GAACCTGCTTATCCGCACGC	NGG	chr11	72246079	-	Tekt1	0.903102993965149	0.603464007377625	1	0	0	2
Root2016	Tekt1_17401	AAGAAATTGAGAAGACCACC	NGG	chr11	72250557	-	Tekt1	0.148844003677368	0.60123997926712	1	0	0	54
Root2016	Tekt2_19942	AGTCACCTGAGCAATAGCTA	NGG	chr4	126217143	+	Tekt2	0.376583009958267	0.653253018856049	1	0	2	23
Root2016	Tekt2_19943	TTCATCCCACTGCTGCAGTG	NGG	chr4	126217236	+	Tekt2	0.183739006519318	0.735168993473053	1	0	0	39
Root2016	Tekt2_19944	GAGACACTGGAGATCGACAG	NGG	chr4	126217522	-	Tekt2	0.532247006893158	0.703691005706787	1	0	3	36
Root2016	Tekt2_19945	GAGCCGGCGAGACATTGATG	NGG	chr4	126218147	-	Tekt2	0.732151985168457	0.677332997322083	1	0	0	4
Root2016	Tekt3_36466	CTATGTGTCAGATTGCGATG	NGG	chr11	62960965	-	Tekt3	0.585868000984192	0.734250009059906	1	0	0	9
Root2016	Tekt3_36467	AGCCGAGAAAGAACTACTGG	NGG	chr11	62964312	+	Tekt3	0.336241006851196	0.69641500711441	1	0	0	22
Root2016	Tekt3_36468	CAACTCAGAGCGACTCAGAG	NGG	chr11	62961176	+	Tekt3	0.122106000781059	0.64969801902771	1	0	4	35
Root2016	Tekt3_36469	GTGGTCCTATTGGACACGAA	NGG	chr11	62961097	-	Tekt3	0.476429998874664	0.59094101190567	1	0	2	8
Root2016	Tekt4_37406	TAACTTCCGCAGGTTAACCG	NGG	chr17	25693706	-	Tekt4	0.714905977249146	0.674872994422913	1	0	0	4
Root2016	Tekt4_37407	GGCCAGACCCGAGGACGTGT	NGG	chr17	25690820	-	Tekt4	0.461578994989395	0.667549014091492	1	0	1	7
Root2016	Tekt4_37408	CCTCCACATAGTCCCGGACA	NGG	chr17	25691214	-	Tekt4	0.438715010881424	0.654528021812439	1	0	0	13
Root2016	Tekt4_37409	GAGGACGATAGGACAAGCCG	NGG	chr17	25692747	+	Tekt4	0.451691001653671	0.626791000366211	1	0	0	8
Root2016	Tekt5_35762	CCGATTGTACAGACACTCCA	NGG	chr16	10205075	+	Tekt5	0.632553994655609	0.651512026786804	1	0	1	9
Root2016	Tekt5_35763	GGTGTAGCGACAGAAGAGCG	NGG	chr16	10213010	+	Tekt5	0.458038985729217	0.753657996654511	1	0	1	11
Root2016	Tekt5_35764	CTTCAACGCTCGCATCTCTG	NGG	chr16	10196823	-	Tekt5	0.550420999526978	0.677520990371704	1	0	0	11
Root2016	Tekt5_35765	GATACCGCTACCTGAACGCG	NGG	chr16	10213152	-	Tekt5	1	0.638171017169952	1	0	0	0
Root2016	Telo2_37114	TGTCCCCTGACATGTCATAG	NGG	chr17	25324370	+	Telo2	0.312016010284424	0.692229986190796	1	1	2	18
Root2016	Telo2_37115	GCTGACCAGACATCTAAGGA	NGG	chr17	25334041	+	Telo2	0.335830986499786	0.68442302942276	1	0	1	29
Root2016	Telo2_37116	CCCAAGAACTCGAGATACGA	NGG	chr17	25330114	+	Telo2	0.677177011966705	0.620665013790131	1	0	0	8
Root2016	Telo2_37117	AAGTCCTGTCACGACTACTA	NGG	chr17	25329297	-	Telo2	0.336903989315033	0.619652986526489	1	0	0	15
Root2016	Ten1_34546	CAAATCCATCCCCTCCACAC	NGG	chr11	116105719	-	Ten1	0.320205986499786	0.65878701210022	1	0	4	29
Root2016	Ten1_34547	TGGCCGTCACTGACCTCCCA	NGG	chr11	116095768	-	Ten1	0.244250997900963	0.594826996326447	1	0	0	35
Root2016	Ten1_34548	GGTCCCCAAGAACCATGTAC	NGG	chr11	116096578	-	Ten1	0.264907002449036	0.577440977096558	1	0	2	32
Root2016	Ten1_34549	GCACACTGCGAACATTTGGC	NGG	chr11	116095783	+	Ten1	0.35512301325798	0.583392024040222	1	0	0	16
Root2016	Tenm1_19726	TCATCGCCGAAACAGACGAG	NGG	chrX	41667239	-	Tenm1	0.874157011508942	0.701458990573883	1	0	0	3
Root2016	Tenm1_19727	ACCATCTGGACTCACCCGAT	NGG	chrX	41644718	+	Tenm1	0.643639028072357	0.674647986888886	1	0	1	7
Root2016	Tenm1_19728	AATTACATAGGCTAGTAACA	NGG	chrX	41988565	+	Tenm1	0.199038997292519	0.682166993618012	1	0	3	31
Root2016	Tenm1_19729	GACATTGACTCCCACAAGCG	NGG	chrX	41783754	+	Tenm1	0.51147598028183	0.65023398399353	1	0	1	8
Root2016	Tenm2_19730	GTTGGCGTACATCACCCGCA	NGG	chr11	35930707	+	Tenm2	0.913191020488739	0.676760017871857	1	0	1	0
Root2016	Tenm2_19731	TGGCAAATGTGAATGCCGAG	NGG	chr11	36030451	-	Tenm2	0.583563029766083	0.716071009635925	1	0	2	9
Root2016	Tenm2_19732	CTTACCAGGAAACGATGATG	NGG	chr11	36112280	-	Tenm2	0.360278993844986	0.673281013965607	1	0	0	15
Root2016	Tenm2_19733	GGAGCTTCACATTGGTACCA	NGG	chr11	35959366	+	Tenm2	0.345248013734818	0.684608995914459	1	0	1	22
Root2016	Tenm3_19734	CGACTCGTACTCGTATCCGA	NGG	chr8	48745271	+	Tenm3	1	0.726833999156952	1	0	0	0
Root2016	Tenm3_19735	GGTTTGTAACCACCCCAGTG	NGG	chr8	48709983	+	Tenm3	0.362410992383957	0.757857024669647	1	0	0	18
Root2016	Tenm3_19736	TCACGGGGTGTGTATCCATG	NGG	chr8	48794160	-	Tenm3	0.313394993543625	0.732885003089905	1	0	0	14
Root2016	Tenm3_19737	CTATCGGCCGAAATCACTCA	NGG	chr8	48732140	-	Tenm3	0.577467024326325	0.632403016090393	1	0	0	6
Root2016	Tep1_17410	TTTGGTCCTTATCATCGATG	NGG	chr14	51081566	-	Tep1	0.401919007301331	0.693830013275147	1	0	1	13
Root2016	Tep1_17411	GGAAACATCGGTCCAAGAGG	NGG	chr14	51100356	-	Tep1	0.321435004472733	0.649519979953766	1	0	1	12
Root2016	Tep1_17412	CCTGCGCTGGGGTATCACAG	NGG	chr14	51084330	-	Tep1	0.40072900056839	0.723506987094879	1	0	2	15
Root2016	Tep1_17413	CAGGTAAATTGTCCCACTGG	NGG	chr14	51076001	+	Tep1	0.211915001273155	0.683426022529602	1	0	3	24
Root2016	Tepp_39430	ACTGGCAGTGTTCATCGGAG	NGG	chr8	96039785	-	Tepp	0.337882995605469	0.690123021602631	1	0	0	11
Root2016	Tepp_39431	CCGCTGGGGAAGCATACAAG	NGG	chr8	96039650	-	Tepp	0.654267013072968	0.622223019599915	1	0	0	11
Root2016	Tepp_39432	TGTCCATATCCATGCGCCGA	NGG	chr8	96039749	-	Tepp	0.924495995044708	0.59428197145462	1	0	0	4
Root2016	Tepp_39433	TGAAGCAGGGCCAGTCGACC	NGG	chr8	96046712	-	Tepp	0.776633977890015	0.556519985198975	1	0	0	7
Root2016	Terf1_17414	TACGACGAAAGTCCTCGGAG	NGG	chr1	15876162	-	Terf1	0.965242981910706	0.752656996250153	1	0	0	1
Root2016	Terf1_17415	GGACACAAGCGTCTAAGGAT	NGG	chr1	15889908	+	Terf1	0.475506007671356	0.558890998363495	1	0	1	5
Root2016	Terf1_17416	ATCATCAGGGCTGATTCCAA	NGG	chr1	15883318	-	Terf1	0.306616008281708	0.61592298746109	1	0	2	16
Root2016	Terf1_17417	GGAGAAAATTCAGAGTTATG	NGG	chr1	15889243	+	Terf1	0.130114004015923	0.56368899345398	1	1	4	76
Root2016	Terf2_17418	CGAGCGGCGGTCGAACACGA	NGG	chr8	107823024	-	Terf2	1	0.678041994571686	1	0	0	0
Root2016	Terf2_17419	GACGGGGGCGACACGAGCCA	NGG	chr8	107822926	-	Terf2	0.981131970882416	0.615392982959747	1	0	0	1
Root2016	Terf2_17420	GTCTAAGGACCCCACAACTC	NGG	chr8	107809635	-	Terf2	0.350567013025284	0.586672008037567	1	0	0	20
Root2016	Terf2_17421	CAGCAGAAAACTGGTCAAGG	NGG	chr8	107821477	-	Terf2	0.139726996421814	0.676549017429352	1	0	30	49
Root2016	Terf2ip_25678	GCGCATCGCCTACACCGACG	NGG	chr8	112738499	+	Terf2ip	1	0.724641025066376	1	0	0	0
Root2016	Terf2ip_25679	GCAGTCTAGGATGTACTGCG	NGG	chr8	112738373	-	Terf2ip	0.446222007274628	0.70007997751236	1	0	0	9
Root2016	Terf2ip_25680	GGCCTCACCTCCGCTATCCG	NGG	chr8	112738781	-	Terf2ip	0.932413995265961	0.629743993282318	1	0	0	4
Root2016	Terf2ip_25681	GGCTTCTCCGAACTCCGGAG	NGG	chr8	112742089	-	Terf2ip	0.396418988704681	0.701072990894318	1	0	0	15
Root2016	Tert_17422	CCTCCAGCCTAACTTGACTG	NGG	chr13	73776311	+	Tert	0.472950994968414	0.721893012523651	1	0	0	18
Root2016	Tert_17423	CACAGAGGGCCAGATATCCG	NGG	chr13	73775813	-	Tert	0.386851996183395	0.690083980560303	1	1	0	19
Root2016	Tert_17424	TCAGCATGCTCAACTATGAG	NGG	chr13	73784509	+	Tert	0.256581008434296	0.671109974384308	1	0	5	28
Root2016	Tert_17425	AAGTCCTGCTCGGTCCCCCG	NGG	chr13	73776071	+	Tert	0.762088000774384	0.654322981834412	1	0	0	2
Root2016	Tes_17426	ACAAGGTGCACAACCCTGCG	NGG	chr6	17097500	+	Tes	0.44310799241066	0.683604001998901	1	0	1	16
Root2016	Tes_17427	TCAACACAGTTACCTATGAG	NGG	chr6	17096329	+	Tes	0.303640991449356	0.63468199968338	1	0	0	26
Root2016	Tes_17428	TGACGTCCTCCTGAGCAATG	NGG	chr6	17096165	+	Tes	0.152613997459412	0.683555006980896	1	0	4	34
Root2016	Tes_17429	TGTGAAGAAATACAAGAGTG	NGG	chr6	17097426	+	Tes	0.0994943007826805	0.682989001274109	1	1	4	91
Root2016	Tesc_25946	CGGAGGTTCAAGCAGCTAAG	NGG	chr5	118184408	+	Tesc	0.546585977077484	0.644122004508972	1	0	1	7
Root2016	Tesc_25947	CAGTGACGGCCGCATCACCC	NGG	chr5	118194466	+	Tesc	0.455781012773514	0.602382004261017	1	0	0	8
Root2016	Tesc_25948	ACAGGTGGAGCTGTCACGAA	NGG	chr5	118192999	+	Tesc	0.305211007595062	0.606513023376465	1	0	2	55
Root2016	Tesc_25949	ACCCCCTAGGAACCTGCGAA	NGG	chr5	118192885	+	Tesc	0.481893986463547	0.553541004657745	1	0	0	5
Root2016	Tescl_34234	GATGTGCGCCCACCATAAGT	NGG	chr7	24033251	+	Tescl	0.86233001947403	0.624081015586853	1	0	0	1
Root2016	Tescl_34235	GCGGCCCAGTCTCAACAAAG	NGG	chr7	24032990	-	Tescl	0.159566998481751	0.643517971038818	1	0	0	31
Root2016	Tescl_34236	TTCAACATGTACGACCAGGA	NGG	chr7	24032929	-	Tescl	0.421023994684219	0.678135991096497	1	0	0	17
Root2016	Tescl_34237	CCTGCAGGAGTACCGCCGGG	NGG	chr7	24032891	-	Tescl	0.766780018806458	0.691160023212433	1	0	0	6
Root2016	Tesk1_17430	CTGGTCCGAAGGGAAGACCG	NGG	chr4	43445046	+	Tesk1	0.275186985731125	0.714793980121613	1	0	1	10
Root2016	Tesk1_17431	CTCACAGAGGACGATCCCGA	NGG	chr4	43445557	-	Tesk1	0.401872992515564	0.665838003158569	1	0	2	10
Root2016	Tesk1_17432	GCTCCCTTGACATACAATCA	NGG	chr4	43446046	+	Tesk1	0.6199089884758	0.655716001987457	1	0	0	11
Root2016	Tesk1_17433	CCGGAGCAACACGCTAAGGG	NGG	chr4	43443841	+	Tesk1	1	0.68589597940445	1	0	0	2
Root2016	Tesk2_58432	ACAGTGACTTGTATTTACCG	NGG	chr4	116649318	+	Tesk2	0.603648006916046	0.687795996665955	1	0	0	12
Root2016	Tesk2_58433	TGCGGGCGATGATCTCGCAG	NGG	chr4	116658693	-	Tesk2	0.973275005817413	0.709313988685608	1	0	0	1
Root2016	Tesk2_58434	TGAAAACGGTTACTCTGCTG	NGG	chr4	116657749	+	Tesk2	0.194677993655205	0.62745201587677	1	0	4	11
Root2016	Tesk2_58435	GACAGCCAGATAGTACGTCT	NGG	chr4	116659889	-	Tesk2	0.584450006484985	0.576282978057861	1	0	1	2
Root2016	Tespa1_31114	TCAGGGCAATCTAACTACAG	NGG	chr10	130190614	+	Tespa1	0.457637012004852	0.706699013710022	1	0	0	13
Root2016	Tespa1_31115	GACAGGTGTCTTAGACACAT	NGG	chr10	130197722	-	Tespa1	0.216012001037598	0.65005898475647	1	0	1	23
Root2016	Tespa1_31116	GCCACATTACTGTCTACCAA	NGG	chr10	130192185	+	Tespa1	0.224994003772736	0.617511987686157	1	0	1	23
Root2016	Tespa1_31117	CAATCAATAAGATTGAGGAC	NGG	chr10	130184089	+	Tespa1	0.223732993006706	0.629652976989746	1	0	0	24
Root2016	Tet1_22538	GATTAATCACATCAACGCCG	NGG	chr10	62674948	-	Tet1	0.851258993148804	0.741460025310516	1	0	0	3
Root2016	Tet1_22539	TGGCGGCGTAGAATTACATG	NGG	chr10	62714101	+	Tet1	0.68266898393631	0.68927001953125	1	0	0	4
Root2016	Tet1_22540	AATTCAAGACAGAATCCGGT	NGG	chr10	62674418	-	Tet1	0.301425009965897	0.665639996528626	1	0	0	18
Root2016	Tet1_22541	TTTGCCCAGACCATAAGGAA	NGG	chr10	62675865	-	Tet1	0.218288004398346	0.693220019340515	1	0	1	39
Root2016	Tet2_53952	CGAAGCTTGCAAATTCCGGT	NGG	chr3	133193394	+	Tet2	0.662730991840363	0.679660975933075	1	0	0	3
Root2016	Tet2_53953	GGTATATCGGAGATCGAGTG	NGG	chr3	133186102	-	Tet2	0.859506011009216	0.653950989246368	1	0	0	8
Root2016	Tet2_53954	CTCACAATAATACCCAAGGG	NGG	chr3	133192180	-	Tet2	0.374785989522934	0.742823004722595	1	0	1	15
Root2016	Tet2_53955	TGATAACCGTTGAGTCTCTG	NGG	chr3	133192434	+	Tet2	0.346964985132217	0.674018979072571	1	0	1	14
Root2016	Tex101_25306	GCTCTTACTGGCCAAAACGA	NGG	chr7	24369289	+	Tex101	0.565923988819122	0.669559001922607	1	0	0	8
Root2016	Tex101_25307	TTCTTCTAATCGCCTCACGT	NGG	chr7	24370029	-	Tex101	0.489107996225357	0.58405601978302	1	0	0	10
Root2016	Tex101_25308	TGAGTTGTGCCATTGGCACA	NGG	chr7	24367965	+	Tex101	0.420906990766525	0.646638989448547	1	0	0	24
Root2016	Tex101_25309	CCGCCACTGCCCGACATGTG	NGG	chr7	24368042	-	Tex101	0.387845993041992	0.552537024021149	1	0	1	20
Root2016	Tex10_68320	CTCACCATAAATTCGTAGAG	NGG	chr4	48458532	+	Tex10	0.275620013475418	0.683219015598297	1	0	0	13
Root2016	Tex10_68321	GCAGGATGAAACCCATACGT	NGG	chr4	48467684	-	Tex10	0.33543398976326	0.671715021133423	1	0	0	9
Root2016	Tex10_68322	CAGATGCATCACTATAGTGG	NGG	chr4	48468980	-	Tex10	0.377395987510681	0.675459980964661	1	0	0	19
Root2016	Tex10_68323	CTTGGGAACACTAGGCACTG	NGG	chr4	48467900	-	Tex10	0.140558004379272	0.685483992099762	1	0	0	45
Root2016	Tex11_45300	TGGCGAAGCATATTATACCA	NGG	chrX	100021280	-	Tex11	0.445941001176834	0.715532004833221	1	0	0	13
Root2016	Tex11_45301	TACCGAGTGAAAACATGTGT	NGG	chrX	99977037	+	Tex11	0.349106013774872	0.652436017990112	1	0	2	11
Root2016	Tex11_45302	CATCTTATACACACACACGT	NGG	chrX	100076151	+	Tex11	0.123397000133991	0.741460025310516	1	0	3	46
Root2016	Tex11_45303	AATATGCTGATGCCCTACAC	NGG	chrX	99990391	-	Tex11	0.511430025100708	0.60222601890564	1	0	0	8
Root2016	Tex12_28870	CCGACTCTAGAAACTGCAAG	NGG	chr9	50470556	-	Tex12	0.272662997245789	0.668971002101898	1	0	0	17
Root2016	Tex12_28871	TTTCCAAGAGAAGATACCTG	NGG	chr9	50469757	+	Tex12	0.184606999158859	0.665699005126953	1	0	4	40
Root2016	Tex12_28872	GCTCTGGAGAAGGATTTGAG	NGG	chr9	50469707	-	Tex12	0.120472997426987	0.767720997333527	1	0	2	56
Root2016	Tex12_28873	ATCAGAGTCATCTCTCTCTG	NGG	chr9	50469756	-	Tex12	0.0956517979502678	0.667138993740082	1	0	6	50
Root2016	Tex13_45288	GCACGAGATAGAACGCAAGG	NGG	chrX	139713494	-	Tex13	0.510178029537201	0.72367399930954	1	0	0	15
Root2016	Tex13_45289	GCACCTCGGTACCGTCCAGG	NGG	chrX	139713667	+	Tex13	0.759118020534515	0.711009025573731	1	0	0	4
Root2016	Tex13_45290	GTTGATGAACATTAACACCC	NGG	chrX	139713779	+	Tex13	0.276647001504898	0.664427995681763	1	0	1	9
Root2016	Tex13_45291	GAAAGCGAAGCGAACCCCCA	NGG	chrX	139713605	+	Tex13	0.51843398809433	0.59068500995636	1	0	0	6
Root2016	Tex13a_31958	AGAGTGCAGACATCTTATGT	NGG	chrX	137109860	+	Tex13a	0.343625009059906	0.60861599445343	1	0	1	25
Root2016	Tex13a_31959	CAAATGGCCAAGCACGACAA	NGG	chrX	137110106	-	Tex13a	0.557950019836426	0.601123988628388	1	0	0	18
Root2016	Tex13a_31960	CCACAGGAAGACCGAATGAG	NGG	chrX	137109490	-	Tex13a	0.373571991920471	0.608115971088409	1	0	4	21
Root2016	Tex13a_31961	GTGAGCGAAGCGCACACCCA	NGG	chrX	137109936	+	Tex13a	0.362682014703751	0.555935978889465	1	0	1	6
Root2016	Tex14_45304	GTTTACGAGCGTATCACAGT	NGG	chr11	87388728	+	Tex14	0.825527012348175	0.687838017940521	1	0	0	2
Root2016	Tex14_45305	TGAATGAGGCTACCAAACCA	NGG	chr11	87377207	-	Tex14	0.216240003705025	0.689471006393433	1	0	1	33
Root2016	Tex14_45306	CCTGGTAATTGCATAACAGG	NGG	chr11	87405505	-	Tex14	0.405676007270813	0.672311007976532	1	0	1	12
Root2016	Tex14_45307	GAACATCCACTAATTTCACA	NGG	chr11	87365315	-	Tex14	0.396708995103836	0.70532900094986	1	0	3	18
Root2016	Tex15_47772	TATTGGTAGAACAAAACTTG	NGG	chr8	34065627	+	Tex15	0.170632004737854	0.651776015758514	1	0	3	46
Root2016	Tex15_47773	AGAAACGGTCAGATGAGCCA	NGG	chr8	34063739	-	Tex15	0.232961997389793	0.633264005184174	1	0	0	33
Root2016	Tex15_47774	AGAATATACATGTGTCCGGA	NGG	chr8	34062196	+	Tex15	0.411727011203766	0.613717019557953	1	0	0	16
Root2016	Tex15_47775	GACCACATCAAGCATTCCTA	NGG	chr8	34064770	+	Tex15	0.287860006093979	0.603703022003174	1	1	0	24
Root2016	Tex16_45292	AGACGGGATTAGACAATGAG	NGG	chrX	111003925	+	Tex16	0.388442009687424	0.66457200050354	1	0	2	13
Root2016	Tex16_45293	TGGTAGCGTTATCAATGGTA	NGG	chrX	111029686	-	Tex16	0.379574000835419	0.619639992713928	1	0	0	8
Root2016	Tex16_45294	TGTGGCCATGGGTACTATGT	NGG	chrX	111029245	-	Tex16	0.300834000110626	0.600583970546722	1	0	1	22
Root2016	Tex16_45295	TGCTAGCAGCCAGTTCCCAA	NGG	chrX	111003500	+	Tex16	0.306174010038376	0.624561011791229	1	0	1	30
Root2016	Tex19.1_39630	GGACACGCATTGACAGCAGG	NGG	chr11	121038321	-	Tex19.1	0.301066011190414	0.680558025836945	1	0	0	12
Root2016	Tex19.1_39631	CATCTCAACTCCAACAACAC	NGG	chr11	121038211	-	Tex19.1	0.153035998344421	0.648720026016235	1	0	2	45
Root2016	Tex19.1_39632	GGTACAGCCATGCCTCATAG	NGG	chr11	121037712	-	Tex19.1	0.440192013978958	0.615122020244598	1	0	2	15
Root2016	Tex19.1_39633	AAAAGCCCATCAAGTCTCCA	NGG	chr11	121038115	-	Tex19.1	0.189998999238014	0.646661996841431	1	0	5	41
Root2016	Tex19.2_36366	CCAGCATGTTCTTAACGACG	NGG	chr11	121008298	+	Tex19.2	0.746327996253967	0.686869025230408	1	0	1	4
Root2016	Tex19.2_36367	GAAAGCCCATCAAATCTCCA	NGG	chr11	121008030	+	Tex19.2	0.198912993073463	0.680083990097046	1	0	1	32
Root2016	Tex19.2_36368	GGTACAGCCACGCCCCATAG	NGG	chr11	121008376	+	Tex19.2	0.723685026168823	0.580785989761353	1	0	1	6
Root2016	Tex19.2_36369	TGCCATGTGGCAGATGACCT	NGG	chr11	121008172	+	Tex19.2	0.235893994569778	0.610581994056702	1	0	3	45
Root2016	Tex21_44748	TCTGGGCTTCTTCATAAAGG	NGG	chr12	76259249	+	Tex21	0.226678997278214	0.690416991710663	1	0	2	40
Root2016	Tex21_44749	CGGCCCTATACTAGCCACAG	NGG	chr12	76261264	-	Tex21	0.518656015396118	0.708656013011932	1	0	0	4
Root2016	Tex21_44750	TGTATGATTGGGTTCCCGGT	NGG	chr12	76286306	+	Tex21	0.570572972297669	0.574175000190735	1	0	0	8
Root2016	Tex21_44751	GAAGTCTACAATTTGAAGAG	NGG	chr12	76261482	-	Tex21	0.271284013986588	0.608552992343903	1	0	2	30
Root2016	Tex22_42014	TCAGCATCGATGAGCGCAGG	NGG	chr12	113052145	+	Tex22	0.483218997716904	0.575906991958618	1	0	1	10
Root2016	Tex22_42015	CGACTTGCAGACCCAAGACT	NGG	chr12	113039034	+	Tex22	0.268067002296448	0.593132972717285	1	0	2	9
Root2016	Tex22_42016	AGACAACAGTCACCCCCACA	NGG	chr12	113038963	+	Tex22	0.288670003414154	0.633641004562378	1	0	1	29
Root2016	Tex22_42017	CCCAGAGGAAGACGCTACAG	NGG	chr12	113038922	+	Tex22	0.433710008859634	0.63757598400116	1	0	0	31
Root2016	Tex24_74749	AGCTCCGCCAGGCTACACTG	NGG	chr8	27834675	-	Tex24	0.205770999193192	0.700267016887665	1	0	3	23
Root2016	Tex24_74750	AGACGTTTGCAGCACCTGAA	NGG	chr8	27835134	-	Tex24	0.450360000133514	0.575106024742127	1	0	0	20
Root2016	Tex24_74751	AAGGGCGAATCTGTGATCAA	NGG	chr8	27834797	+	Tex24	0.367449998855591	0.585539996623993	1	0	0	13
Root2016	Tex24_74752	CCTGAGGTCATCAACCTCCT	NGG	chr8	27834613	-	Tex24	0.23615300655365	0.583326995372772	1	2	3	23
Root2016	Tex261_17454	GGAGAAGGCCAAAGTAGACG	NGG	chr6	83750742	+	Tex261	0.279520004987717	0.709554970264435	1	0	1	33
Root2016	Tex261_17455	CCTAACTTCATCCTGTCATG	NGG	chr6	83750712	-	Tex261	0.25994798541069	0.683184027671814	1	1	1	26
Root2016	Tex261_17456	CCAGAGTGATGAATGCCACC	NGG	chr6	83752641	+	Tex261	0.210993006825447	0.594224989414215	1	0	5	31
Root2016	Tex261_17457	GTGACGTCAGCATGATGAAG	NGG	chr6	83750712	+	Tex261	0.273286014795303	0.636559009552002	1	0	1	26
Root2016	Tex264_17458	TGGCCTACAAGTTCCACGTG	NGG	chr9	106559181	-	Tex264	0.695836007595062	0.696186006069183	1	0	0	8
Root2016	Tex264_17459	GGAGGCTCCTTACCGTATGG	NGG	chr9	106559053	+	Tex264	0.431585013866425	0.650240004062653	1	0	0	19
Root2016	Tex264_17460	GTAGCTATGACCACATGGCT	NGG	chr9	106550791	+	Tex264	0.199746996164322	0.611262977123261	1	0	0	37
Root2016	Tex264_17461	TTGATGTAGGTATCCAAGGC	NGG	chr9	106550716	+	Tex264	0.258482992649078	0.573664009571075	1	0	2	17
Root2016	Tex26_42266	ATTTCCAGGTATACTCATCG	NGG	chr5	149376849	-	Tex26	0.693072974681854	0.723998010158539	1	0	1	3
Root2016	Tex26_42267	TTGGATAGAGCCTCCTTCCG	NGG	chr5	149380332	+	Tex26	0.349768996238709	0.627169013023377	1	0	0	12
Root2016	Tex26_42268	GCTAGTCTCTTACTTGACCA	NGG	chr5	149376936	-	Tex26	0.211994007229805	0.679139018058777	1	0	1	20
Root2016	Tex26_42269	CAGCATTCACACCTAAAAGA	NGG	chr5	149369276	+	Tex26	0.226045995950699	0.633635997772217	1	1	1	41
Root2016	Tex28_73208	GTGAGCTTGCCCGCAATGTG	NGG	chrX	73205165	-	Tex28	0.518473982810974	0.647450983524323	1	0	1	8
Root2016	Tex28_73209	ACAAGCTCAGTGCTGAAAGT	NGG	chrX	73204899	-	Tex28	0.240821003913879	0.623961985111237	1	0	2	33
Root2016	Tex28_73210	GCATCCTAGACAATCACTGA	NGG	chrX	73196041	-	Tex28	0.186160996556282	0.593196988105774	1	0	5	29
Root2016	Tex28_73211	ATTCTCAGACAAAAAGTATG	NGG	chrX	73204732	-	Tex28	0.134580999612808	0.560012996196747	1	0	2	58
Root2016	Tex29_41782	AGAACACCTGTACATAAACT	NGG	chr8	11903141	-	Tex29	0.342685997486115	0.654582023620606	1	0	1	27
Root2016	Tex29_41783	CTGTGACTACAATGTCACCA	NGG	chr8	11894176	+	Tex29	0.164096996188164	0.740936994552612	1	0	3	46
Root2016	Tex29_41784	TAGTCCCCTGTATAACCCTG	NGG	chr8	11904170	-	Tex29	0.341318011283875	0.68927800655365	1	0	1	17
Root2016	Tex29_41785	CTTCTTCAGGAGATGTGGTG	NGG	chr8	11890968	-	Tex29	0.15429300069809	0.634305000305176	1	0	0	40
Root2016	Tex2_17450	ATGACCAAAGCATTGTAACG	NGG	chr11	106459246	-	Tex2	0.377678990364075	0.725813984870911	1	0	3	33
Root2016	Tex2_17451	CTGAGTGCGTCAAAGTCGCG	NGG	chr11	106439676	+	Tex2	0.939384996891022	0.678786993026733	1	0	0	1
Root2016	Tex2_17452	GACCAAGTTCAATGCAAATG	NGG	chr11	106437753	+	Tex2	0.236520007252693	0.713845014572144	1	0	1	41
Root2016	Tex2_17453	ACACTGGGAGAACTAGCTAA	NGG	chr11	106458982	+	Tex2	0.26018300652504	0.660516977310181	1	0	2	25
Root2016	Tex30_41950	TATGGAATAATTCTTACACA	NGG	chr1	44130678	-	Tex30	0.219503998756409	0.671333014965057	1	0	0	50
Root2016	Tex30_41951	AAACCCATGAGATGCAAGGT	NGG	chr1	44130589	+	Tex30	0.152235001325607	0.598137974739075	1	0	3	40
Root2016	Tex30_41952	CTTGTTAGGTACCAAACAAA	NGG	chr1	44130688	+	Tex30	0.214659005403519	0.525161027908325	1	0	0	28
Root2016	Tex30_41953	TAGAATTACCTGAAGACCTC	NGG	chr1	44127689	-	Tex30	0.332002013921738	0.54040002822876	1	0	0	25
Root2016	Tex33_39394	AAGGACACACCCGAACGACA	NGG	chr15	78270727	-	Tex33	0.532070994377136	0.655716001987457	1	0	0	9
Root2016	Tex33_39395	CTTCCGAGAGGGATGTGTCG	NGG	chr15	78270466	-	Tex33	0.465029001235962	0.668040990829468	1	0	0	10
Root2016	Tex33_39396	GGCTATGAACTCCCATCCTG	NGG	chr15	78270538	-	Tex33	0.303559988737106	0.625302016735077	1	0	1	20
Root2016	Tex33_39397	CCAAATTTAAGTACCATGCA	NGG	chr15	78270650	-	Tex33	0.453096985816956	0.601472973823547	1	0	1	14
Root2016	Tex36_39778	CTACGTACCTAAGAAAGCTG	NGG	chr7	133189186	-	Tex36	0.43401899933815	0.661062002182007	1	0	0	12
Root2016	Tex36_39779	ATAATGACGGAAGATGGGTA	NGG	chr7	133203712	-	Tex36	0.481341004371643	0.664279997348785	1	0	0	13
Root2016	Tex36_39780	CTTCAGGGAAGTACACGTGA	NGG	chr7	133197004	+	Tex36	0.349846005439758	0.554073989391327	1	0	1	22
Root2016	Tex36_39781	AAAGACCATCAAAATTGGAT	NGG	chr7	133189203	+	Tex36	0.177857995033264	0.545364022254944	1	0	2	42
Root2016	Tex37_40390	GTAACTACTAGGAAGGATGA	NGG	chr6	70890513	-	Tex37	0.156353995203972	0.670805990695953	1	0	1	37
Root2016	Tex37_40391	AGAGTCACGCCACAAGAGGT	NGG	chr6	70892642	-	Tex37	0.321947991847992	0.653450012207031	1	0	0	14
Root2016	Tex37_40392	TACATGACTGCCCTAGACTT	NGG	chr6	70890567	-	Tex37	0.340952008962631	0.578894972801209	1	0	0	23
Root2016	Tex37_40393	TATATACCAAAGCTCATACA	NGG	chr6	70892700	-	Tex37	0.203070998191834	0.599812984466553	1	1	2	43
Root2016	Tex38_41426	AACATGTTGCAAGAGATCAG	NGG	chr4	115637444	+	Tex38	0.253170996904373	0.704385995864868	1	0	0	31
Root2016	Tex38_41427	ATGAATGTAGCCATTAACAC	NGG	chr4	115637608	-	Tex38	0.334093004465103	0.676383972167969	1	1	1	26
Root2016	Tex38_41428	TGTTGTACTGGATAAACAAG	NGG	chr4	115637643	-	Tex38	0.235466003417969	0.659219026565552	1	0	2	31
Root2016	Tex38_41429	TGCTGTCACCAAGACCGAGC	NGG	chr4	115637576	-	Tex38	0.356705993413925	0.548493981361389	1	0	1	15
Root2016	Tex40_29902	GGATACCGACACATTCGCTG	NGG	chr19	6902360	+	Tex40	0.666712999343872	0.72148197889328	1	0	0	5
Root2016	Tex40_29903	GAGGCTATACTGACCTAAGG	NGG	chr19	6902147	+	Tex40	0.326222985982895	0.684144973754883	1	0	0	12
Root2016	Tex40_29904	GGTCACGAACATCTCCGTAC	NGG	chr19	6902404	+	Tex40	0.771429002285004	0.606253981590271	1	0	0	2
Root2016	Tex40_29905	TCTGTCCAGTAGGTTCGATG	NGG	chr19	6900903	+	Tex40	0.574743986129761	0.691778004169464	1	0	0	9
Root2016	Tex43_30538	CCTTGCTTTAGTGAGAACCG	NGG	chr18	56725489	-	Tex43	0.612396001815796	0.733242988586426	1	0	0	9
Root2016	Tex43_30539	CAAGGCATGACGTAACGGGT	NGG	chr18	56725519	-	Tex43	0.834619998931885	0.61609297990799	1	0	0	3
Root2016	Tex43_30540	AGGGCCAGCATAGATCCCAC	NGG	chr18	56727551	-	Tex43	0.436203986406326	0.650829017162323	1	0	0	22
Root2016	Tex43_30541	TCGTCGAGTTTGGGTAAGGC	NGG	chr18	56721481	-	Tex43	0.770072996616364	0.553063988685608	1	0	0	3
Root2016	Tex9_17474	TGTGGTGTGAGTAAGGACAT	NGG	chr9	72387905	-	Tex9	0.186654001474381	0.72835898399353	1	0	1	35
Root2016	Tex9_17475	TGCGCAGACTGCCAACGATG	NGG	chr9	72388035	-	Tex9	0.447046995162964	0.693774998188019	1	0	1	7
Root2016	Tex9_17476	TAGCCAAAGACCAAAAACAC	NGG	chr9	72389813	-	Tex9	0.211498007178307	0.678481996059418	1	0	5	39
Root2016	Tex9_17477	AGACGATTAGCAGGATTGAA	NGG	chr9	72387976	-	Tex9	0.325888991355896	0.611472010612488	1	0	1	13
Root2016	Tfam_17478	TAAATGTTATATGCTGAACG	NGG	chr10	71069229	+	Tfam	0.605017006397247	0.785471022129059	1	0	0	10
Root2016	Tfam_17479	GGAGCGTGCTAAAAGCACTG	NGG	chr10	71073747	-	Tfam	0.539758026599884	0.784776985645294	1	0	0	11
Root2016	Tfam_17480	CTAACTCCAAGTCAGCTGAT	NGG	chr10	71070774	-	Tfam	0.336239010095596	0.627763986587524	1	0	3	15
Root2016	Tfam_17481	GCTGTTCTGTGGAAAATCGA	NGG	chr10	71072772	+	Tfam	0.257027000188828	0.636344015598297	1	0	3	23
Root2016	Tfap2a_17246	GACGCGTTAAGACACTCGGG	NGG	chr13	40876590	+	Tfap2a	0.614319980144501	0.771463990211487	1	0	0	4
Root2016	Tfap2a_17247	CTGAACAGAAGACTTCGTTG	NGG	chr13	40876690	+	Tfap2a	0.479550004005432	0.713868021965027	1	0	0	6
Root2016	Tfap2a_17248	TGATCTGGGATGTTAATACC	NGG	chr13	40878621	+	Tfap2a	0.575627028942108	0.602885007858276	1	0	0	11
Root2016	Tfap2a_17249	ACCCTCGCAGGGACTATCGG	NGG	chr13	40881932	-	Tfap2a	0.988853991031647	0.745280981063843	1	0	0	1
Root2016	Tfap2b_17250	ATCGGTTTGAATTTACCCGC	NGG	chr1	19298714	+	Tfap2b	0.943230986595154	0.654057025909424	1	0	0	1
Root2016	Tfap2b_17251	AGATGCATTGAGGCATTCAG	NGG	chr1	19296855	-	Tfap2b	0.247045993804932	0.656453013420105	1	0	4	18
Root2016	Tfap2b_17252	CTGCTGCATTCCGCACATCA	NGG	chr1	19284540	+	Tfap2b	0.66626900434494	0.629944980144501	1	0	0	13
Root2016	Tfap2b_17253	AGCTCGAGACTCTCTCAACT	NGG	chr1	19284201	+	Tfap2b	0.688916027545929	0.584707975387573	1	0	0	8
Root2016	Tfap2c_17254	GGGGTATTAGACTTGCAGAG	NGG	chr2	172393656	-	Tfap2c	0.27411299943924	0.784227013587952	1	0	1	12
Root2016	Tfap2c_17255	GCCGCCTCTCTCGCACACCG	NGG	chr2	172393406	+	Tfap2c	0.740737020969391	0.703095018863678	1	0	0	6
Root2016	Tfap2c_17256	GTCGAAGTACAAAGTAACTG	NGG	chr2	172395459	+	Tfap2c	0.468365013599396	0.722388029098511	1	0	0	16
Root2016	Tfap2c_17257	CAGATGCGAGTAATGGTCGG	NGG	chr2	172393514	-	Tfap2c	0.470730006694794	0.72723799943924	1	0	0	7
Root2016	Tfap2d_57168	GTTGAGAACAATCCCACACT	NGG	chr1	19178508	-	Tfap2d	0.496405988931656	0.633764982223511	1	0	2	18
Root2016	Tfap2d_57169	ATTGTGCAGGTTAATAAAGT	NGG	chr1	19174901	-	Tfap2d	0.310503989458084	0.624633014202118	1	0	1	40
Root2016	Tfap2d_57170	ACTCGTAATGGAAGGACTGG	NGG	chr1	19174779	-	Tfap2d	0.231330007314682	0.677245020866394	1	0	1	26
Root2016	Tfap2d_57171	ATACAAGGTGACTATCGCTG	NGG	chr1	19189132	+	Tfap2d	0.602415978908539	0.719754993915558	1	0	0	9
Root2016	Tfap2e_71456	CGGCATCAGCAATCCCAGTG	NGG	chr4	126615805	-	Tfap2e	0.389465004205704	0.714092016220093	1	0	0	16
Root2016	Tfap2e_71457	AGGAGGATGATAGTCCGCGG	NGG	chr4	126629313	+	Tfap2e	0.828278005123138	0.739363014698029	1	0	0	3
Root2016	Tfap2e_71458	GCGCCGAGACTACGCCGCCG	NGG	chr4	126629088	-	Tfap2e	0.969143986701965	0.691197991371155	1	0	0	1
Root2016	Tfap2e_71459	ACCTTCGGAGGACACCCCCC	NGG	chr4	126615645	+	Tfap2e	0.72129899263382	0.592119991779327	1	0	0	6
Root2016	Tfap4_45176	TGGACAAGGAGCGCTCCGTG	NGG	chr16	4369133	-	Tfap4	0.810549020767212	0.74286299943924	1	0	0	5
Root2016	Tfap4_45177	CGCATGCAGAGTATCAACGC	NGG	chr16	4369875	-	Tfap4	0.730262994766235	0.6632199883461	1	0	0	2
Root2016	Tfap4_45178	CATGTACCCGGAAAAACTCA	NGG	chr16	4367314	-	Tfap4	0.294028997421265	0.640661001205444	1	0	1	9
Root2016	Tfap4_45179	AGATGGAGAGAAGCTCAGCA	NGG	chr16	4369819	-	Tfap4	0.104612998664379	0.660769999027252	1	0	7	80
Root2016	Tfb1m_56252	AGGCAACATTAGAAGACAGT	NGG	chr17	3595885	-	Tfb1m	0.149911999702454	0.631865978240967	1	0	3	35
Root2016	Tfb1m_56253	CACCAGAAGCTCAGCAACGT	NGG	chr17	3605242	+	Tfb1m	0.389032989740372	0.628252983093262	1	0	1	29
Root2016	Tfb1m_56254	TAAGTTGTTCGGACTGCGAG	NGG	chr17	3607922	-	Tfb1m	0.847029983997345	0.575630009174347	1	0	0	2
Root2016	Tfb1m_56255	TTCTCAATAAAGGTTGATGT	NGG	chr17	3572058	-	Tfb1m	0.103368997573853	0.547987997531891	1	0	1	65
Root2016	Tfb2m_7629	TTACATGCTATGTGACGCGT	NGG	chr1	179373466	+	Tfb2m	0.227873995900154	0.613776028156281	1	1	0	7
Root2016	Tfb2m_7630	TGGCAAACGAGGAACCGCCG	NGG	chr1	179373593	-	Tfb2m	0.5	0.731859982013702	2	0	0	0
Root2016	Tfb2m_7631	TGAAAATTACCTGCTGACCA	NGG	chr1	179369861	+	Tfb2m	0.240437000989914	0.635275006294251	1	0	3	29
Root2016	Tfb2m_7632	TAAAAATATACCTCCAAATG	NGG	chr1	179372451	+	Tfb2m	0.135370001196861	0.539045989513397	1	0	8	63
Root2016	Tfcp2_17258	GGATGGGGAATTGTTGACGT	NGG	chr15	100415874	+	Tfcp2	0.76307600736618	0.702793002128601	1	0	0	15
Root2016	Tfcp2_17259	ATCTCGTTCTCATTATCGGG	NGG	chr15	100426358	+	Tfcp2	1	0.655893981456757	1	0	0	1
Root2016	Tfcp2_17260	GTATCGATCTGCACTCGGAA	NGG	chr15	100418516	+	Tfcp2	0.89520800113678	0.637270987033844	1	0	0	2
Root2016	Tfcp2_17261	GAGGCGTGGTTGTCGGCAAG	NGG	chr15	100411978	+	Tfcp2	0.862155020236969	0.605358004570007	1	0	0	3
Root2016	Tfcp2l1_45124	CAGCTCACCTAATCACCCGG	NGG	chr1	118592491	+	Tfcp2l1	0.641593992710114	0.744163990020752	1	0	0	7
Root2016	Tfcp2l1_45125	TGAAACCACCATCCTTACCG	NGG	chr1	118586826	+	Tfcp2l1	0.444615006446838	0.729387998580933	1	0	0	13
Root2016	Tfcp2l1_45126	GATTTCATACGACTGACCTG	NGG	chr1	118580046	-	Tfcp2l1	0.562457025051117	0.704361975193024	1	0	0	12
Root2016	Tfcp2l1_45127	TCCAAGATACCAACAGACAG	NGG	chr1	118581472	-	Tfcp2l1	0.314662009477615	0.649645984172821	1	0	1	28
Root2016	Tfdp1_17482	AAGTGGATGACAGAGTTGGG	NGG	chr8	13422553	-	Tfdp1	0.0879682004451752	0.671465992927551	2	1	4	68
Root2016	Tfdp1_17483	CCTTCATGGAGAAATGCCGC	NGG	chr8	13420538	-	Tfdp1	0.338438004255295	0.621042013168335	1	2	1	9
Root2016	Tfdp1_17484	TTGGATGCTGCCGGTCTCTG	NGG	chr8	13419492	-	Tfdp1	0.158930003643036	0.62068498134613	1	2	2	23
Root2016	Tfdp1_17485	GTGTTGTTGTGTTCCAGGTG	NGG	chr8	13415071	+	Tfdp1	0.161801993846893	0.623183012008667	1	0	1	31
Root2016	Tfdp2_53276	GTGAGTCTGAGTGACCATTG	NGG	chr9	96169745	-	Tfdp2	0.272455006837845	0.667097985744476	1	0	0	31
Root2016	Tfdp2_53277	AGGCACAACGTCATACAATG	NGG	chr9	96177098	+	Tfdp2	0.47843199968338	0.702790021896362	1	0	0	12
Root2016	Tfdp2_53278	CAAAATGAACAACAAAACCA	NGG	chr9	96188888	+	Tfdp2	0.0215028002858162	0.68902999162674	1	1	31	343
Root2016	Tfdp2_53279	TTATAATCATTAATACAAGC	NGG	chr9	96188946	+	Tfdp2	0.219625994563103	0.558025002479553	1	0	8	33
Root2016	Tfe3_52772	GGTAGCGTGTAGGGTTCTCG	NGG	chrX	7633710	-	Tfe3	0.756310999393463	0.672120988368988	1	0	0	4
Root2016	Tfe3_52773	TCAAGTAGATTTCCAGACAC	NGG	chrX	7635693	-	Tfe3	0.14274500310421	0.659893989562988	1	0	3	37
Root2016	Tfe3_52774	GGCGATTCAACATTAACGAT	NGG	chrX	7637245	+	Tfe3	1	0.635897994041443	1	0	0	0
Root2016	Tfe3_52775	TGGCCTGCAGTGATATTGGG	NGG	chrX	7632815	-	Tfe3	0.396863996982575	0.662338972091675	1	0	1	19
Root2016	Tfeb_17266	TGGACACGTACTGTCCACCT	NGG	chr17	48097369	+	Tfeb	0.550988018512726	0.751276016235352	1	0	0	10
Root2016	Tfeb_17267	CTGTAGTTGAGAGAAGACGC	NGG	chr17	48099827	+	Tfeb	0.24388299882412	0.739013016223908	1	0	2	20
Root2016	Tfeb_17268	TGAGATGCAGATGCCTAACA	NGG	chr17	48097914	+	Tfeb	0.34518501162529	0.677133977413178	1	0	1	29
Root2016	Tfeb_17269	CCTCTGTGGATTACATCCGG	NGG	chr17	48100620	+	Tfeb	0.401432991027832	0.725023984909058	1	1	1	6
Root2016	Tfec_17270	ATGGGTAGAATACTTGGACA	NGG	chr6	16845379	+	Tfec	0.22452400624752	0.686551988124847	1	0	1	22
Root2016	Tfec_17271	GAATCCGGAGCCTAAGCTGA	NGG	chr6	16835202	+	Tfec	0.338449001312256	0.645192980766296	1	0	0	11
Root2016	Tfec_17272	TAATATTAATTACCGAATCA	NGG	chr6	16840523	-	Tfec	0.487432986497879	0.522009015083313	1	0	1	20
Root2016	Tfec_17273	CATCAGTGGACTACATCAAG	NGG	chr6	16835312	-	Tfec	0.303023010492325	0.644343018531799	1	0	1	20
Root2016	Tff1_17486	CCAGCATGAGGACCACAGCG	NGG	chr17	31383948	+	Tff1	0.144912004470825	0.685337007045746	1	0	4	53
Root2016	Tff1_17487	AACATGTATCATGGCCCCCC	NGG	chr17	31381779	-	Tff1	0.673215985298157	0.650344014167786	1	0	0	7
Root2016	Tff1_17488	CCCCGGGAGAGGATAAATTG	NGG	chr17	31381763	-	Tff1	0.418929010629654	0.648796021938324	1	0	0	10
Root2016	Tff1_17489	GTGGTCCTCATGCTGGCCTT	NGG	chr17	31383963	-	Tff1	0.201967000961304	0.50018298625946	1	1	3	30
Root2016	Tff2_17490	GAAGTGGGTGGAAACACCAA	NGG	chr17	31362096	+	Tff2	0.147295996546745	0.681250989437103	1	0	3	45
Root2016	Tff2_17491	CCCCACAACAGAAAGAACTG	NGG	chr17	31362210	-	Tff2	0.102286003530025	0.748829007148743	1	0	5	81
Root2016	Tff2_17492	CAGCCTGGAGCACCGACAGG	NGG	chr17	31362214	+	Tff2	0.365812003612518	0.575543999671936	1	0	6	27
Root2016	Tff2_17493	TTCCACCCACTTCCAAACCA	NGG	chr17	31362108	-	Tff2	0.143933996558189	0.659943997859955	1	0	1	49
Root2016	Tff3_17494	GGGATAGCTGCAGATTACGT	NGG	chr17	31348492	-	Tff3	0.54467898607254	0.615584015846252	1	0	0	7
Root2016	Tff3_17495	ACTGCTCCGATGTGACAGAG	NGG	chr17	31346413	+	Tff3	0.335938990116119	0.781886994838715	1	0	0	17
Root2016	Tff3_17496	GCAAATGTCAGAGTGGACTG	NGG	chr17	31346461	-	Tff3	0.155289992690086	0.719708025455475	1	0	1	36
Root2016	Tff3_17497	CATTTGCCGGCACCATACAT	NGG	chr17	31346455	+	Tff3	0.737706005573273	0.5434650182724	1	0	0	5
Root2016	Tfg_17498	TCTACTACACTGAATTGCAA	NGG	chr16	56525995	+	Tfg	0.162311002612114	0.625989019870758	1	0	2	38
Root2016	Tfg_17499	TCCGGAGCGGTCTTCTGTAG	NGG	chr16	56517924	+	Tfg	0.545632004737854	0.588661015033722	1	0	0	6
Root2016	Tfg_17500	ATGATGCAGCGAGTATTCAG	NGG	chr16	56533042	-	Tfg	0.46076101064682	0.660880029201508	1	0	1	9
Root2016	Tfg_17501	CAGTATGGTGTTCAGTACTC	NGG	chr16	56514783	-	Tfg	0.299378007650375	0.571061015129089	1	0	1	19
Root2016	Tfip11_23858	GCGACGACATTCCGAACGAA	NGG	chr5	112482226	-	Tfip11	1	0.656418979167938	1	0	0	0
Root2016	Tfip11_23859	AAAGTACTCTTACAAGACTG	NGG	chr5	112479792	+	Tfip11	0.245400995016098	0.66007000207901	1	0	2	33
Root2016	Tfip11_23860	CATTGTCTACCCGCTCGTGA	NGG	chr5	112481305	+	Tfip11	0.598856985569	0.593362987041473	1	0	0	6
Root2016	Tfip11_23861	CTCCGCCCACACCCCGTAGG	NGG	chr5	112476006	-	Tfip11	0.64224898815155	0.589627027511597	1	0	0	11
Root2016	Tfpi2_17506	TGCCGCAGATTCAACTATGG	NGG	chr6	3967957	-	Tfpi2	0.450374990701675	0.645587027072907	1	0	1	3
Root2016	Tfpi2_17507	GTAAGGGCTTGTGTGAACCA	NGG	chr6	3965385	-	Tfpi2	0.262003004550934	0.713626980781555	1	0	1	29
Root2016	Tfpi2_17508	CACTGAAGTGAGACCAAGAA	NGG	chr6	3968246	+	Tfpi2	0.15684600174427	0.647674024105072	1	0	2	53
Root2016	Tfpi2_17509	TCTCTGTCATAGTAGAACTT	NGG	chr6	3967968	+	Tfpi2	0.233587995171547	0.551621973514557	1	0	3	32
Root2016	Tfpi_17502	TGTGAACGATTCGTGTACGG	NGG	chr2	84275170	-	Tfpi	1	0.739718973636627	1	0	0	0
Root2016	Tfpi_17503	TGTGAAGAATTTATATACGG	NGG	chr2	84284227	-	Tfpi	0.364427000284195	0.686097979545593	1	0	2	11
Root2016	Tfpi_17504	ACCTTGTAGATTCTGAGCTG	NGG	chr2	84284349	-	Tfpi	0.174363002181053	0.586920022964478	1	0	4	30
Root2016	Tfpi_17505	GATACCTCTTCATGTAACCT	NGG	chr2	84275194	+	Tfpi	0.362542986869812	0.624122977256775	1	0	0	15
Root2016	Tfpt_34882	ATCTCGGTAGTCATCCCCGT	NGG	chr7	3624085	+	Tfpt	0.544785022735596	0.685591995716095	1	0	0	5
Root2016	Tfpt_34883	TTCTACGATTTAGTTCCCGC	NGG	chr7	3631867	+	Tfpt	1	0.60021299123764	1	0	0	1
Root2016	Tfpt_34884	AGGATGTGGCCACCAAACAG	NGG	chr7	3631998	+	Tfpt	0.223034992814064	0.694235980510712	1	0	1	45
Root2016	Tfpt_34885	ATCAGGTGCAAAGGATAACT	NGG	chr7	3627639	-	Tfpt	0.182850003242493	0.585783004760742	1	0	3	39
Root2016	Tfr2_21978	GAGGTCGCTCCAGTACAACG	NGG	chr5	137569999	-	Tfr2	0.98565798997879	0.797375977039337	1	0	0	1
Root2016	Tfr2_21979	AGTGCGTGTCAGTCCACACG	NGG	chr5	137572763	-	Tfr2	0.641108989715576	0.700046002864838	1	0	1	9
Root2016	Tfr2_21980	TGGTGTACGCCCACTACGGG	NGG	chr5	137573082	+	Tfr2	0.955958008766174	0.642095029354096	1	0	0	2
Root2016	Tfr2_21981	ACCCCCAGTGAAGATTAGCA	NGG	chr5	137569786	-	Tfr2	0.22665199637413	0.705497026443481	1	0	5	27
Root2016	Tfrc_18062	CTACACGCTTACAATAGCCC	NGG	chr16	32434048	-	Tfrc	0.918735980987549	0.640343010425568	1	0	0	3
Root2016	Tfrc_18063	GAATACATACACTCCTCGTG	NGG	chr16	32435578	+	Tfrc	0.675453007221222	0.658466994762421	1	0	1	8
Root2016	Tfrc_18064	GGGCTCCTACTACAACATAA	NGG	chr16	32440015	-	Tfrc	0.619821012020111	0.647598028182983	1	0	1	6
Root2016	Tfrc_18065	AACCCTCGGGAGACTCCACT	NGG	chr16	32435984	-	Tfrc	0.323145985603333	0.582224011421204	1	0	0	8
Root2016	Tg_17566	GTTTAGGAGTAAATGTCACG	NGG	chr15	66568395	+	Tg	0.427394986152649	0.757678985595703	1	0	1	14
Root2016	Tg_17567	GCTGGGGTGACATATGACCA	NGG	chr15	66601462	+	Tg	0.239081993699074	0.737621009349823	1	0	1	32
Root2016	Tg_17568	TGCTGGTGTGTAGATTCCCG	NGG	chr15	66554491	+	Tg	0.331505000591278	0.673345029354096	1	0	0	16
Root2016	Tg_17569	GCTCCACAGCTATCGAACGC	NGG	chr15	66553870	-	Tg	1	0.627101004123688	1	0	0	0
Root2016	Tgds_42618	TACTAGGGAGACAATCACAT	NGG	chr14	118368057	+	Tgds	0.21569000184536	0.68843799829483	1	0	1	28
Root2016	Tgds_42619	TTATGGTGGCAGTCTCGACC	NGG	chr14	118359151	-	Tgds	0.89655202627182	0.588286995887756	1	0	0	1
Root2016	Tgds_42620	ATATGAACTTTGGAATAACC	NGG	chr14	118354406	+	Tgds	0.207853004336357	0.56556898355484	1	0	1	36
Root2016	Tgds_42621	TGCTGCTTATGAAGCCGGAG	NGG	chr14	118359205	-	Tgds	0.309031009674072	0.624812006950378	1	0	1	13
Root2016	Tgfa_17510	AACAGCACATCCCCCCTGAG	NGG	chr6	86206444	+	Tgfa	0.324456989765167	0.682956993579865	1	0	1	16
Root2016	Tgfa_17511	GGGAATACTTACACACATGC	NGG	chr6	86240269	-	Tgfa	0.0663352981209755	0.582017004489899	1	0	3	52
Root2016	Tgfa_17512	ATGGAAGCAGTACTGAGTGT	NGG	chr6	86240213	-	Tgfa	0.191843003034592	0.637681007385254	1	0	2	44
Root2016	Tgfa_17513	TTCCTGCACCAAAAACCGGC	NGG	chr6	86240240	-	Tgfa	0.455334007740021	0.57014000415802	1	0	0	9
Root2016	Tgfb1_17514	CCACTCAGGCGTATCAGTGG	NGG	chr7	25393715	-	Tgfb1	0.66524201631546	0.653589010238648	1	0	0	5
Root2016	Tgfb1_17515	GGGATCAGCCCCAAACGTCG	NGG	chr7	25396548	+	Tgfb1	0.951189994812012	0.685985028743744	1	0	0	2
Root2016	Tgfb1_17516	GCGGTCCACCATTAGCACGC	NGG	chr7	25387640	-	Tgfb1	0.894106984138489	0.694821000099182	1	0	0	2
Root2016	Tgfb1_17517	TCTGCACGGGACAGCAATGG	NGG	chr7	25391906	-	Tgfb1	0.320969998836517	0.598399996757507	1	0	2	19
Root2016	Tgfb1i1_17518	GTTACAGAAGCCACATCGTG	NGG	chr7	127851406	-	Tgfb1i1	0.433378994464874	0.690779983997345	1	0	1	18
Root2016	Tgfb1i1_17519	ACCTCTACTCTCTATAGACA	NGG	chr7	127847574	+	Tgfb1i1	0.233280003070831	0.649501979351044	1	0	5	28
Root2016	Tgfb1i1_17520	CCTGCAATAAACCTATAGCT	NGG	chr7	127848640	+	Tgfb1i1	0.606953978538513	0.616786003112793	1	0	2	10
Root2016	Tgfb1i1_17521	GGTACCTGTAATGTTGAACT	NGG	chr7	127847896	-	Tgfb1i1	0.313367992639542	0.628008008003235	1	0	1	13
Root2016	Tgfb2_17526	GTAATTATTAGACGGCACGA	NGG	chr1	186364697	+	Tgfb2	0.881916999816895	0.735881984233856	1	0	0	4
Root2016	Tgfb2_17527	GCTCCGGATAGTCTTCCGGG	NGG	chr1	186436793	+	Tgfb2	0.564841985702515	0.828252017498016	1	0	0	4
Root2016	Tgfb2_17528	CCAGCGCTACATCGATAGCA	NGG	chr1	186364974	-	Tgfb2	0.5519859790802	0.645732998847961	1	0	1	8
Root2016	Tgfb2_17529	GCATAAACTGATCCATGTCG	NGG	chr1	186436871	+	Tgfb2	0.682878971099854	0.639141023159027	1	0	0	3
Root2016	Tgfb3_17530	AAAGTGCCAGGACCTGATAG	NGG	chr12	86124489	+	Tgfb3	0.335426986217499	0.67042201757431	1	0	0	23
Root2016	Tgfb3_17531	GGCATAGTACTCAGACTCCG	NGG	chr12	86124400	+	Tgfb3	0.46968799829483	0.710985004901886	1	0	1	7
Root2016	Tgfb3_17532	GCCAAGCAGCGCTACATAGG	NGG	chr12	86116225	-	Tgfb3	0.0557283014059067	0.626483976840973	2	0	14	213
Root2016	Tgfb3_17533	AAGAGGGTGGAAGCCATTAG	NGG	chr12	86124594	-	Tgfb3	0.180530995130539	0.682365000247955	1	0	2	36
Root2016	Tgfbi_17534	ACTCTTGGCCCCAACCAACG	NGG	chr13	56775782	+	Tgfbi	0.598648011684418	0.714731991291046	1	0	0	8
Root2016	Tgfbi_17535	AATGAAATGAATGACACCGT	NGG	chr13	56777617	-	Tgfbi	0.326590001583099	0.701619982719421	1	0	2	19
Root2016	Tgfbi_17536	CCACGCCGTTGGTCGCATGG	NGG	chr13	56773906	-	Tgfbi	0.918837010860443	0.671925008296967	1	0	0	2
Root2016	Tgfbi_17537	TCCCAGAGAGATGAGTATCG	NGG	chr13	56778448	-	Tgfbi	0.159685999155045	0.702845990657806	1	0	1	27
Root2016	Tgfbr1_17538	AGAGCGTTCATGGTTCCGAG	NGG	chr4	47396493	+	Tgfbr1	0.4791080057621	0.726033985614777	1	0	1	6
Root2016	Tgfbr1_17539	ATGAAAGGGCGATCTAGTGA	NGG	chr4	47393426	-	Tgfbr1	0.312049001455307	0.598708987236023	1	0	0	15
Root2016	Tgfbr1_17540	ATTGTGTTACAAGAAAGCAT	NGG	chr4	47396392	+	Tgfbr1	0.191981002688408	0.658735990524292	1	0	3	32
Root2016	Tgfbr1_17541	GTGTCAGATTATCATGAGCA	NGG	chr4	47402831	+	Tgfbr1	0.209925994277	0.584815979003906	1	0	1	31
Root2016	Tgfbr2_17542	CCTACGAGGAGTACTCCTCG	NGG	chr9	115938986	-	Tgfbr2	0.85010302066803	0.707280993461609	1	0	1	1
Root2016	Tgfbr2_17543	ACCTGCAGGAGTACCTCACG	NGG	chr9	115938830	-	Tgfbr2	0.770722985267639	0.740526974201202	1	0	0	9
Root2016	Tgfbr2_17544	GAAGCCGCATGAAGTCTGCG	NGG	chr9	115960641	-	Tgfbr2	0.620085000991821	0.73657500743866	1	0	0	7
Root2016	Tgfbr2_17545	CCTTGTAGACCTCGGCGAAG	NGG	chr9	115939044	+	Tgfbr2	0.931373000144958	0.624495983123779	1	0	0	1
Root2016	Tgfbr3_17546	GCTGTGGTACTAGACATAGG	NGG	chr5	107287689	-	Tgfbr3	0.405546009540558	0.736635982990265	1	1	0	14
Root2016	Tgfbr3_17547	CATCTTCGGCTTGAGAACAA	NGG	chr5	107290243	-	Tgfbr3	0.445966988801956	0.634575009346008	1	0	0	12
Root2016	Tgfbr3_17548	ATTGTCACATTTGACTGACA	NGG	chr5	107288288	+	Tgfbr3	0.327686011791229	0.627790987491608	1	0	2	32
Root2016	Tgfbr3_17549	AACCTCCGCAGTACAGACCA	NGG	chr5	107362802	-	Tgfbr3	0.474750012159347	0.677423000335693	1	0	0	11
Root2016	Tgfbr3l_78060	AGTAAGCACGGTACACCACG	NGG	chr8	4298330	+	Tgfbr3l	0.884940981864929	0.755016982555389	1	0	0	2
Root2016	Tgfbr3l_78061	AGGCATTGAATACCGGACGC	NGG	chr8	4299635	-	Tgfbr3l	0.821548998355866	0.657863020896912	1	0	0	3
Root2016	Tgfbr3l_78062	GAAGCTGACAGAGTCGTCGG	NGG	chr8	4299562	-	Tgfbr3l	0.539300978183746	0.6598259806633	1	0	1	9
Root2016	Tgfbr3l_78063	AAGAAGGTGTTACTGAGCAT	NGG	chr8	4299491	-	Tgfbr3l	0.304755985736847	0.608036994934082	1	0	2	25
Root2016	Tgfbrap1_39142	CATCGAGCGCTATGACATAG	NGG	chr1	43110710	+	Tgfbrap1	0.487713992595673	0.696734011173248	1	0	0	7
Root2016	Tgfbrap1_39143	GGACCGAGTGCAGATTGTCA	NGG	chr1	43114633	-	Tgfbrap1	0.386714994907379	0.66913902759552	1	0	0	16
Root2016	Tgfbrap1_39144	CAGGTTCAGCATGTTAACCA	NGG	chr1	43114777	+	Tgfbrap1	0.413116008043289	0.665024995803833	1	0	0	20
Root2016	Tgfbrap1_39145	CCTGTTTCCCTACTGCAGTG	NGG	chr1	43114498	-	Tgfbrap1	0.14954000711441	0.705896973609924	1	0	2	41
Root2016	Tgif1_17550	GTTCACGATTTCCCGCCGTG	NGG	chr17	71152189	-	Tgif1	0.626927018165588	0.726154983043671	1	0	0	6
Root2016	Tgif1_17551	TGGTATGGCAGATCACTGAC	NGG	chr17	71151981	+	Tgif1	0.330522000789642	0.645910978317261	1	0	0	25
Root2016	Tgif1_17552	TGGGTTGGGTCCAACTACGC	NGG	chr17	71152060	+	Tgif1	1	0.595075011253357	1	0	0	0
Root2016	Tgif1_17553	GACACACCTGTCCACACTAC	NGG	chr17	71153187	-	Tgif1	0.276293009519577	0.527707993984222	1	0	1	24
Root2016	Tgif2_57796	GCAGATAGAGCCAGTCCCGG	NGG	chr2	156686226	-	Tgif2	0.256078988313675	0.706690013408661	2	1	0	16
Root2016	Tgif2_57797	CTCTTACCTGCAGCACCGAG	NGG	chr2	156686307	-	Tgif2	0.333353012800217	0.610069990158081	1	0	0	17
Root2016	Tgif2_57798	CCTGGGGAGAGCCACATCAG	NGG	chr2	156695176	-	Tgif2	0.250503987073898	0.609510004520416	1	1	1	39
Root2016	Tgif2_57799	TTAGCTTCTCCTGCTCTGAG	NGG	chr2	156686265	-	Tgif2	0.099381797015667	0.670836985111237	2	0	7	59
Root2016	Tgif2lx1_63460	GGAATCTTGACGTATTGGCA	NGG	chrX	117389872	+	Tgif2lx1	0.412423998117447	0.591780006885529	2	0	0	3
Root2016	Tgif2lx1_63461	GACAGTCGGGAGCTTCCGAG	NGG	chrX	117337140	+	Tgif2lx1	0.227439001202583	0.709343016147614	2	0	0	21
Root2016	Tgif2lx1_63462	GCAGCACTCCAATCCATCCG	NGG	chrX	117337394	+	Tgif2lx1	0.306565999984741	0.689978003501892	2	0	0	10
Root2016	Tgif2lx1_63463	TATCCGCAAACACCTTCGCT	NGG	chrX	117390046	-	Tgif2lx1	0.381985008716583	0.602217972278595	2	0	0	4
Root2016	Tgif2lx2_77268	GTAGTATTTCATAAAGTCCT	NGG	chrX	117337091	-	Tgif2lx2	0.233456000685692	0.490422993898392	2	0	0	27
Root2016	Tgif2lx2_77269	GCACTCCAATCCATCCGAGG	NGG	chrX	117337397	+	Tgif2lx2	0.266867995262146	0.702148020267487	2	0	0	9
Root2016	Tgif2lx2_77270	ATATCCGCAAACACCTTCGC	NGG	chrX	117337309	+	Tgif2lx2	0.391874998807907	0.513513028621674	2	0	0	5
Root2016	Tgif2lx2_77271	AGATGAAGTTTCATGACAGT	NGG	chrX	117337126	+	Tgif2lx2	0.156522005796433	0.530547022819519	2	0	11	166
Root2016	Tgm1_17554	GGACGGAATAGCCGGTGCGT	NGG	chr14	55946892	+	Tgm1	0.996778011322022	0.645937979221344	1	0	0	1
Root2016	Tgm1_17555	GATGAGCTGATTGTGCGCCG	NGG	chr14	55949656	-	Tgm1	0.520874977111816	0.686877012252808	1	0	2	3
Root2016	Tgm1_17556	TGACGGACTCCACAGAACAG	NGG	chr14	55943946	+	Tgm1	0.327248990535736	0.722262024879456	1	0	1	24
Root2016	Tgm1_17557	AGGATGTAGATCTCATTGCG	NGG	chr14	55948415	+	Tgm1	0.525186002254486	0.701138973236084	1	0	1	5
Root2016	Tgm2_17558	GAATATGTCCTTACGCAACA	NGG	chr2	157976250	-	Tgm2	0.36497899889946	0.668215990066528	1	1	3	15
Root2016	Tgm2_17559	GTACTTCCGAAATGAGTTCG	NGG	chr2	157971295	-	Tgm2	0.661665976047516	0.726790010929108	1	0	0	4
Root2016	Tgm2_17560	GTCCTGTTGGTCCAGCACTG	NGG	chr2	157980768	+	Tgm2	0.112788997590542	0.69487202167511	1	0	2	44
Root2016	Tgm2_17561	CCGCTGGGACAACAACTATG	NGG	chr2	157973392	-	Tgm2	0.645675003528595	0.681769013404846	1	0	0	5
Root2016	Tgm3_17562	TGGAGTGGTAATTACACCGG	NGG	chr2	129871583	+	Tgm3	0.569808006286621	0.684387981891632	1	0	1	5
Root2016	Tgm3_17563	AGAAAGGCAGTGATAGCGTG	NGG	chr2	129871934	+	Tgm3	0.328491002321243	0.690155982971191	1	0	1	33
Root2016	Tgm3_17564	TTTGCTGGAACCCTCAACAC	NGG	chr2	129871700	+	Tgm3	0.242053002119064	0.646211981773377	1	0	1	38
Root2016	Tgm3_17565	ACTCAGTGTGTACAATCCGA	NGG	chr2	129866424	-	Tgm3	0.560790002346039	0.635215997695923	1	0	0	11
Root2016	Tgm4_71328	GAAGAATATTCTCATCGCCG	NGG	chr9	122885634	+	Tgm4	0.306315004825592	0.665955007076263	1	0	2	5
Root2016	Tgm4_71329	TGGACAGGAGACTATGCCGA	NGG	chr9	122880186	+	Tgm4	0.545319974422455	0.666209995746613	1	0	1	13
Root2016	Tgm4_71330	CCCTGGCGAATAGCAGTCAG	NGG	chr9	122885540	-	Tgm4	0.641426026821137	0.651950001716614	1	0	0	9
Root2016	Tgm4_71331	ATTACCTGACCAAAGGTCCA	NGG	chr9	122875671	-	Tgm4	0.38043600320816	0.643184006214142	1	0	0	15
Root2016	Tgm5_40274	GATGAGTATTACGACAACAC	NGG	chr2	120884033	-	Tgm5	0.790417015552521	0.695356011390686	1	0	0	6
Root2016	Tgm5_40275	GACCGGCTTGTTGTCCGCCG	NGG	chr2	120908074	-	Tgm5	0.909842014312744	0.616536021232605	1	0	0	3
Root2016	Tgm5_40276	TGGAGTGAGAATTATGTGGA	NGG	chr2	120901350	-	Tgm5	0.187132000923157	0.66838401556015	1	0	0	40
Root2016	Tgm5_40277	CTTCCAGGGACGCAATCCAG	NGG	chr2	120907426	+	Tgm5	0.44113901257515	0.597198009490967	1	0	1	10
Root2016	Tgm6_62200	TGGCGCCGCTCACATTGACT	NGG	chr2	129987135	-	Tgm6	0.649724006652832	0.652056992053986	1	0	1	4
Root2016	Tgm6_62201	TGTGAAGAAACTGCTAAGTG	NGG	chr2	129986903	+	Tgm6	0.163802996277809	0.6840860247612	1	0	3	55
Root2016	Tgm6_62202	CTCTTATGGCCGAACCCTGG	NGG	chr2	129983786	+	Tgm6	0.509602010250092	0.651188015937805	1	0	0	12
Root2016	Tgm6_62203	TCAATGCAGACTACATCACC	NGG	chr2	129985381	+	Tgm6	0.412342995405197	0.648157000541687	1	0	1	19
Root2016	Tgoln1_18206	CAAACTGTGATCGGTCGCGG	NGG	chr6	72593193	+	Tgoln1	1	0.723186016082764	1	0	0	0
Root2016	Tgoln1_18207	AAGACTACAAGGCCGACCGA	NGG	chr6	72593321	-	Tgoln1	0.655887007713318	0.668946027755737	1	0	0	5
Root2016	Tgoln1_18208	CCGAGTTGAACGAAACTGCG	NGG	chr6	72593158	-	Tgoln1	0.90310800075531	0.753156006336212	1	0	0	2
Root2016	Tgoln1_18209	GGAGTGGAGGACTGTTTGGA	NGG	chr6	72593344	+	Tgoln1	0.128131002187729	0.553659021854401	1	0	5	158
Root2016	Tgs1_50540	TCGTGTGTAAGAGTAAAGTA	NGG	chr4	3593608	+	Tgs1	0.317640990018845	0.62916499376297	1	1	1	18
Root2016	Tgs1_50541	TACACTGGCACCAAAGCTAG	NGG	chr4	3585675	+	Tgs1	0.254637986421585	0.624022006988525	1	2	0	22
Root2016	Tgs1_50542	GAGGAAGATGGTCATTCCAA	NGG	chr4	3585050	+	Tgs1	0.263794004917145	0.598029017448425	1	0	5	24
Root2016	Tgs1_50543	ACATAGACCACACCATAATG	NGG	chr4	3589180	+	Tgs1	0.229864999651909	0.689849972724915	1	1	5	25
Root2016	Tgtp1_17574	GCAAAGACAGTGAGAAGACG	NGG	chr11	48877952	+	Tgtp1	0.162674993276596	0.66781097650528	1	0	4	42
Root2016	Tgtp1_17575	TTGTCTCTATTGCCCCAGTG	NGG	chr11	48878420	+	Tgtp1	0.0311817992478609	0.618664979934692	1	2	6	115
Root2016	Tgtp1_17576	TCTGCACATAGCTGTGACAG	NGG	chr11	48878535	-	Tgtp1	0.138823002576828	0.640025973320007	2	0	2	41
Root2016	Tgtp1_17577	ATATATCAACGTTAGAGACT	NGG	chr11	48878036	+	Tgtp1	0.147352993488312	0.602011024951935	2	0	0	25
Root2016	Tgtp2_77300	TTGTCTCTATTGCGCCAGTG	NGG	chr11	48950287	+	Tgtp2	0.0665599033236504	0.653284013271332	1	1	3	87
Root2016	Tgtp2_77301	CCTGTCACAGCTATGTGCAG	NGG	chr11	48878515	+	Tgtp2	0.15412600338459	0.646849989891052	2	0	4	29
Root2016	Tgtp2_77302	GTGAGAATACGTGACGCTTG	NGG	chr11	48949828	+	Tgtp2	0.582210004329681	0.552897989749908	1	0	1	4
Root2016	Tgtp2_77303	GCCTAAGAGTTTCAATAAGG	NGG	chr11	48950021	-	Tgtp2	0.226526007056236	0.537424027919769	2	0	0	24
Root2016	Th_17578	GGGTGAGCCAATTCCCCACG	NGG	chr7	142449815	-	Th	0.801141023635864	0.695783019065857	1	0	0	3
Root2016	Th_17579	ACTGTGTGCACTGAAACACA	NGG	chr7	142449093	+	Th	0.0704580023884773	0.835521996021271	1	2	9	128
Root2016	Th_17580	CCCCAAGGTTCATTGGACGG	NGG	chr7	142451925	-	Th	0.622959971427918	0.674134016036987	1	0	1	4
Root2016	Th_17581	GTGCGCTTCGAGGTGCCCAG	NGG	chr7	142450757	-	Th	0.491959989070892	0.680563986301422	1	0	0	10
Root2016	Tha1_37250	GCTGCGTAGGTCCACCACGT	NGG	chr11	117764090	+	Tha1	0.808229982852936	0.656446993350983	1	0	0	2
Root2016	Tha1_37251	TGATTACGGCGAAGACCCTA	NGG	chr11	117764024	-	Tha1	0.491266995668411	0.612936019897461	1	0	0	4
Root2016	Tha1_37252	AGGTTGGCCATAGTGTTGGT	NGG	chr11	117762437	+	Tha1	0.209976002573967	0.611917018890381	1	0	2	29
Root2016	Tha1_37253	TCAACCGAGCTCCATCCATG	NGG	chr11	117760576	+	Tha1	0.545985996723175	0.692385971546173	1	0	0	7
Root2016	Thada_61760	CTTAAAGGGTCATCTGAACG	NGG	chr17	84751843	-	Thada	0.59682297706604	0.689323008060455	1	0	0	12
Root2016	Thada_61761	AAGTAATCGTTAGTATCCCG	NGG	chr17	84733661	+	Thada	0.778222024440765	0.655098974704742	1	0	0	3
Root2016	Thada_61762	TTAGGGTCTTGTAATCACAG	NGG	chr17	84749243	-	Thada	0.242842003703117	0.728133976459503	1	0	1	29
Root2016	Thada_61763	CATTCCATCTCAAATTCTAG	NGG	chr17	84751546	-	Thada	0.318168014287949	0.641308009624481	1	0	2	19
Root2016	Thap11_26402	AGCCTGGTTGCTGTCTACGG	NGG	chr8	106582471	-	Thap11	0.418246001005173	0.717348992824554	1	0	2	11
Root2016	Thap11_26403	GCTGCTACAACAATTCACAC	NGG	chr8	106582020	+	Thap11	0.501381993293762	0.663411021232605	1	0	2	16
Root2016	Thap11_26404	GGGACACGTTCTTGAGCCAG	NGG	chr8	106582115	-	Thap11	0.492848992347717	0.659731984138489	1	0	1	10
Root2016	Thap11_26405	CCACGCAGCGGGAAAATGGT	NGG	chr8	106582242	-	Thap11	0.411996006965637	0.619252026081085	1	0	0	7
Root2016	Thap1_39766	GAAAACCGACAGGTTATCAG	NGG	chr8	26652580	-	Thap1	0.290670990943909	0.708496987819672	1	0	0	13
Root2016	Thap1_39767	CTGTGACCACAATTACACTG	NGG	chr8	26652580	+	Thap1	0.392466008663178	0.735234975814819	1	0	0	21
Root2016	Thap1_39768	CTCCCTCTTAAAGCAGTCCG	NGG	chr8	26650928	-	Thap1	0.375508993864059	0.670612990856171	1	0	0	16
Root2016	Thap1_39769	GGCGAGTAAGAGGAAACCTA	NGG	chr8	26650818	-	Thap1	0.329091995954514	0.609907984733582	1	0	0	14
Root2016	Thap2_29222	TCCCCTCCCAGGTTTACCTG	NGG	chr10	115220092	+	Thap2	0.154862999916077	0.658098995685577	1	0	0	63
Root2016	Thap2_29223	ACCTACCAGAGACTTTATAT	NGG	chr10	115212250	+	Thap2	0.275106012821198	0.579990029335022	1	0	3	21
Root2016	Thap2_29224	TCCTGTTAGATCAAAACAGG	NGG	chr10	115212325	+	Thap2	0.303941011428833	0.603533983230591	1	0	0	23
Root2016	Thap2_29225	CCATGTAATTTAAAGCTGAA	NGG	chr10	115208796	-	Thap2	0.199803993105888	0.639118015766144	1	0	4	32
Root2016	Thap3_35114	ACCAGATCGAGAAGCAATGG	NGG	chr4	152067803	-	Thap3	0.327663987874985	0.632274985313416	1	0	2	26
Root2016	Thap3_35115	AGGGAGTGGGTGCTCAACAT	NGG	chr4	152070289	-	Thap3	0.353484988212585	0.580744028091431	1	0	2	24
Root2016	Thap3_35116	TTCTGAAAAGCGAACACCGT	NGG	chr4	152070135	+	Thap3	0.80750697851181	0.578378021717072	1	0	0	3
Root2016	Thap3_35117	AGAACTTCAGCCTCCAACCC	NGG	chr4	152068130	-	Thap3	0.150921002030373	0.573087990283966	1	1	3	53
Root2016	Thap4_29766	GAGGAATGAATACTTAGTCG	NGG	chr1	93678619	+	Thap4	0.555639028549194	0.692789018154144	1	0	0	5
Root2016	Thap4_29767	AAGGTGCAGTGGGAATAGTG	NGG	chr1	93677998	-	Thap4	0.0948014035820961	0.715161025524139	1	0	3	67
Root2016	Thap4_29768	CTGGCTCTTGTTCTGCCGAG	NGG	chr1	93677743	+	Thap4	0.383962988853455	0.654084980487824	1	0	0	17
Root2016	Thap4_29769	AAAATAGAGGGTACAGCCGT	NGG	chr1	93678530	+	Thap4	0.546552002429962	0.575846016407013	1	0	1	21
Root2016	Thap7_33774	AAGCAGATGATATCGGCACG	NGG	chr16	17346538	+	Thap7	0.803014993667603	0.728619992733002	1	0	0	6
Root2016	Thap7_33775	AGAAAGACTCAAATATGGTG	NGG	chr16	17346886	+	Thap7	0.157518997788429	0.657540023326874	1	1	0	39
Root2016	Thap7_33776	ACGCGCGAGACTCGCAACCG	NGG	chr16	17348678	-	Thap7	1	0.614549994468689	1	0	0	0
Root2016	Thap7_33777	ACTCAGAGGTCGGATCCCAC	NGG	chr16	17348151	+	Thap7	0.600076973438263	0.602569997310638	1	0	0	5
Root2016	Thbd_17582	TACCTACAACACCCCGTTCG	NGG	chr2	148249296	-	Thbd	0.785365998744965	0.672307014465332	1	0	0	1
Root2016	Thbd_17583	GTGTGAGACAGGCTACCAGT	NGG	chr2	148248942	-	Thbd	0.275795012712479	0.744099974632263	1	0	1	28
Root2016	Thbd_17584	CTGTGAAGTAAAACTCACAG	NGG	chr2	148249355	+	Thbd	0.139249995350838	0.721230983734131	1	1	6	60
Root2016	Thbd_17585	TCGCAGTTAGATCCGAAACA	NGG	chr2	148248745	+	Thbd	0.608645975589752	0.699379026889801	1	0	0	2
Root2016	Thbs1_17586	CCAGTGCAAAGACGTCGATG	NGG	chr2	117949665	+	Thbs1	0.733772993087769	0.698068022727966	1	0	0	8
Root2016	Thbs1_17587	GTCACAGAACAGGACGACCA	NGG	chr2	117948696	-	Thbs1	0.430575996637344	0.649712026119232	1	0	1	28
Root2016	Thbs1_17588	GAACTTGTCATCCGGCACAG	NGG	chr2	117943607	-	Thbs1	0.421894997358322	0.693521022796631	1	0	1	13
Root2016	Thbs1_17589	CTGTGATAAGATGGAGAGCG	NGG	chr2	117943892	+	Thbs1	0.333523005247116	0.64054000377655	1	0	1	18
Root2016	Thbs2_17590	GAGTGCCAGATTGGCTACGC	NGG	chr17	14899063	-	Thbs2	0.767574012279511	0.679638028144836	1	0	0	4
Root2016	Thbs2_17591	GATTGTGTCCAATGGCCCAG	NGG	chr17	14910255	-	Thbs2	0.428321987390518	0.724031984806061	1	0	1	13
Root2016	Thbs2_17592	GGGCACGGATCACGCTGACA	NGG	chr17	14901502	+	Thbs2	0.62764298915863	0.641575992107391	1	0	0	7
Root2016	Thbs2_17593	GGGTTGGTGTTGACACAGCG	NGG	chr17	14900031	+	Thbs2	0.703050017356873	0.709985017776489	1	0	0	8
Root2016	Thbs3_17594	CATTCAACTCACCACCGTGT	NGG	chr3	89127547	-	Thbs3	0.295307993888855	0.646676003932953	1	0	1	14
Root2016	Thbs3_17595	GGGCCTGACACAGATATAGA	NGG	chr3	89128676	+	Thbs3	0.337283998727799	0.680015027523041	1	0	2	26
Root2016	Thbs3_17596	CCTCTTCAACCAGATCCTAG	NGG	chr3	89126387	+	Thbs3	0.252575010061264	0.651822984218597	1	0	1	35
Root2016	Thbs3_17597	AGACAACACACGATGGCTGG	NGG	chr3	89124144	+	Thbs3	0.433811992406845	0.639073014259338	1	0	0	15
Root2016	Thbs4_17598	TGTCCGATGTACGGACACCA	NGG	chr13	92911281	-	Thbs4	0.905450999736786	0.685135006904602	1	0	0	5
Root2016	Thbs4_17599	GTACACTGGTGATCAGACGA	NGG	chr13	92903781	-	Thbs4	0.353278994560242	0.704671978950501	1	1	0	11
Root2016	Thbs4_17600	GATGAGATAGACTTCGTGCA	NGG	chr13	92927298	+	Thbs4	0.47434601187706	0.624234020709992	1	0	1	27
Root2016	Thbs4_17601	ACGACATGGATGGAGATGGT	NGG	chr13	92899284	-	Thbs4	0.183520004153252	0.641287982463837	1	0	4	38
Root2016	Theg_17602	CTGGACCGAGCGATTTATCG	NGG	chr10	79421275	-	Theg	1	0.690891981124878	1	0	0	0
Root2016	Theg_17603	GATGTTATTGCGAACCTTCG	NGG	chr10	79419592	+	Theg	0.717172026634216	0.635702013969421	1	0	0	3
Root2016	Theg_17604	GCTGTTGTAAGGGCTATGCC	NGG	chr10	79421800	-	Theg	0.166620001196861	0.592401027679443	1	0	1	22
Root2016	Theg_17605	AGGTGGAAGTGGTTGAAATG	NGG	chr10	79422634	-	Theg	0.261675000190735	0.592222988605499	1	0	2	44
Root2016	Them4_42190	GTGACTAGATTTGTTCACGG	NGG	chr3	94231575	+	Them4	0.680705010890961	0.740002989768982	1	0	0	3
Root2016	Them4_42191	ACTCTTGAATAGCTCGAGTA	NGG	chr3	94224864	-	Them4	0.911931991577148	0.532083988189697	1	0	0	8
Root2016	Them4_42192	GTGAAGTCCTCCTTGAAACA	NGG	chr3	94231030	-	Them4	0.346038013696671	0.608470022678375	1	0	1	22
Root2016	Them4_42193	ACTGATCAAAAAGGAGTCTG	NGG	chr3	94224786	-	Them4	0.140747994184494	0.611180007457733	1	0	3	34
Root2016	Them5_27730	ATCCCCAGGTTTGCTCACGG	NGG	chr3	94253447	+	Them5	0.437804013490677	0.625531017780304	1	0	0	9
Root2016	Them5_27731	CTGGAAAAAACCAAATCAGG	NGG	chr3	94250657	+	Them5	0.107190996408463	0.658474981784821	1	0	1	63
Root2016	Them5_27732	TCTCCCTAGACAAACAGGAC	NGG	chr3	94251706	+	Them5	0.240601003170013	0.635698974132538	1	0	3	37
Root2016	Them5_27733	TCCATACAACTGGAAGGACA	NGG	chr3	94251744	+	Them5	0.183917000889778	0.663044989109039	1	0	1	42
Root2016	Them6_55920	GCTGCTCCGCCAATAAGTCG	NGG	chr15	74593287	-	Them6	0.65862900018692	0.699127972126007	1	0	0	2
Root2016	Them6_55921	GAGGTACACACGCGACTGCA	NGG	chr15	74593494	+	Them6	0.668963015079498	0.60366702079773	1	0	0	6
Root2016	Them6_55922	GCTGCGCACCTGACCCGCTG	NGG	chr15	74593377	+	Them6	0.519662022590637	0.627388000488281	1	0	0	10
Root2016	Them6_55923	GCGCGACCTGAACGCGCACA	NGG	chr15	74593415	+	Them6	0.918367028236389	0.527709007263184	1	0	0	2
Root2016	Them7_40050	TGATGTAGATACGGAACGAG	NGG	chr2	105128151	-	Them7	0.653020024299622	0.68663102388382	1	0	0	5
Root2016	Them7_40051	AGTACACAGCGTTGTTCACG	NGG	chr2	105128272	-	Them7	0.652442991733551	0.641378998756409	1	0	0	6
Root2016	Them7_40052	AGCGAGCCGAAGATCCCCAC	NGG	chr2	105128162	+	Them7	0.82041198015213	0.617300987243652	1	0	0	3
Root2016	Them7_40053	AGCCAGTCGGTAACACACAC	NGG	chr2	105209133	-	Them7	0.410757005214691	0.59834498167038	1	0	2	12
Root2016	Themis2_58536	ATGGCTTGGAGCATATACTG	NGG	chr4	132516863	+	Themis2	0.232153996825218	0.743209004402161	1	0	2	33
Root2016	Themis2_58537	CCTGGACGCAGCGCGCATAG	NGG	chr4	132517053	+	Themis2	0.931931972503662	0.663923978805542	1	0	0	2
Root2016	Themis2_58538	AGCCCCCAAAAGGTCATAGG	NGG	chr4	132513207	+	Themis2	0.198295995593071	0.671087026596069	1	0	3	44
Root2016	Themis2_58539	ATTCCCAAAGAGCTCGTAGA	NGG	chr4	132519903	+	Themis2	0.579253971576691	0.639002978801727	1	0	0	18
Root2016	Themis3_40938	CACTGATATCCAGATCGGAG	NGG	chr17	66863217	+	Themis3	0.379348993301392	0.679198980331421	1	0	1	10
Root2016	Themis3_40939	CCATTGACACCATCGTGAGG	NGG	chr17	66866702	-	Themis3	0.566958010196686	0.655399978160858	1	0	1	13
Root2016	Themis3_40940	CTTCATGGGCAAATTGTCTG	NGG	chr17	66866863	+	Themis3	0.258715987205505	0.677896022796631	1	0	2	22
Root2016	Themis3_40941	CCTGTACCTTCATATCTAAG	NGG	chr17	66900136	+	Themis3	0.177983999252319	0.597042977809906	1	0	5	36
Root2016	Thg1l_28810	CCAGTAAAATACGTAACTGG	NGG	chr11	45843676	+	Thg1l	0.68445098400116	0.673030972480774	1	0	1	11
Root2016	Thg1l_28811	GAGGACATTGTGATTGCGTA	NGG	chr11	45844967	-	Thg1l	0.923166990280151	0.569580018520355	1	0	0	7
Root2016	Thg1l_28812	TGGACGGCCGGAATTTCCAC	NGG	chr11	45846122	-	Thg1l	0.921680986881256	0.630684018135071	1	0	0	1
Root2016	Thg1l_28813	AGAGCAAGTTTGAGTACGTG	NGG	chr11	45846197	-	Thg1l	0.485513001680374	0.668455004692078	1	0	0	20
Root2016	Thnsl1_52624	GGTTAAAAGATACCAAGACG	NGG	chr2	21216903	+	Thnsl1	0.568343997001648	0.708142995834351	1	0	0	16
Root2016	Thnsl1_52625	AGTATCACATAATTGCAACC	NGG	chr2	21217370	-	Thnsl1	0.463137000799179	0.673004984855652	1	0	0	17
Root2016	Thnsl1_52626	CCATGCATGATGCTAGCATG	NGG	chr2	21216653	+	Thnsl1	0.620033979415894	0.738619029521942	1	0	1	13
Root2016	Thnsl1_52627	GAGGCATGATAAACTATCTG	NGG	chr2	21217700	-	Thnsl1	0.320326000452042	0.656277000904083	1	0	2	15
Root2016	Thnsl2_59156	CATACTGGAGTTGTGGCATG	NGG	chr6	71116850	-	Thnsl2	0.268873989582062	0.718614995479584	1	0	1	37
Root2016	Thnsl2_59157	AAGACATGACTTAAATGGTG	NGG	chr6	71118219	-	Thnsl2	0.185626998543739	0.675692975521088	1	1	0	27
Root2016	Thnsl2_59158	TGGGGGCCTCTATATGCCAG	NGG	chr6	71118348	-	Thnsl2	0.518217980861664	0.684911012649536	1	0	0	12
Root2016	Thnsl2_59159	GAAGCATGTCACCATTGTTG	NGG	chr6	71116754	-	Thnsl2	0.265540987253189	0.610363006591797	1	0	2	18
Root2016	Thoc1_56524	TAACTGATGAGCAATCACTC	NGG	chr18	9986302	+	Thoc1	0.0197761002928019	0.615836977958679	1	9	329	9251
Root2016	Thoc1_56525	CTAGCATATATTAAACACTG	NGG	chr18	9986686	+	Thoc1	0.134444996714592	0.735473990440369	1	0	1	50
Root2016	Thoc1_56526	AGCTAAAACGTTCTCACATG	NGG	chr18	9960517	-	Thoc1	0.40090999007225	0.578894019126892	1	0	1	15
Root2016	Thoc1_56527	GAGATTTAGACAATCTTCTG	NGG	chr18	9963848	-	Thoc1	0.343084990978241	0.569953978061676	1	0	3	26
Root2016	Thoc2_71344	CCTTTGTAGGCGTCTAACCA	NGG	chrX	40928519	-	Thoc2	0.742591023445129	0.653864979743958	1	0	0	5
Root2016	Thoc2_71345	AATTGTAAGAAAACTCACAA	NGG	chrX	40947768	-	Thoc2	0.123340003192425	0.685845017433167	1	1	0	88
Root2016	Thoc2_71346	AGAAAAAATGCTGCATCGTG	NGG	chrX	40919600	+	Thoc2	0.346361994743347	0.697281002998352	1	1	0	15
Root2016	Thoc2_71347	CCGTTGAGCCTCTCTACCGA	NGG	chrX	40946961	-	Thoc2	0.677560985088348	0.608933985233307	1	0	0	4
Root2016	Thoc3_39598	CTCACCTTTCGTATTCACAG	NGG	chr13	54615633	+	Thoc3	0.209053993225098	0.746685981750488	1	0	0	22
Root2016	Thoc3_39599	CAAGACACACCGCTCCAAAG	NGG	chr13	54614111	-	Thoc3	0.580034971237183	0.668905019760132	1	0	0	15
Root2016	Thoc3_39600	GTTGATGCAACCATTGCCGT	NGG	chr13	54614000	+	Thoc3	0.296301990747452	0.62208902835846	1	0	19	47
Root2016	Thoc3_39601	ATCCCGAGCACGTAACGAGA	NGG	chr13	54616507	+	Thoc3	0.731082022190094	0.603398978710175	1	0	0	3
Root2016	Thoc5_48756	AGCCAAAGTGACGACCGCCG	NGG	chr11	4865549	+	Thoc5	0.834582984447479	0.689787983894348	1	0	0	4
Root2016	Thoc5_48757	GCTTCTGTACCCACAAGTAG	NGG	chr11	4869793	-	Thoc5	0.369937986135483	0.658261001110077	1	0	1	18
Root2016	Thoc5_48758	TCCAGATAAGACGCTGTCCG	NGG	chr11	4862775	+	Thoc5	0.492543011903763	0.612551987171173	1	0	0	8
Root2016	Thoc5_48759	CCATTGAAATTGAAGAACGA	NGG	chr11	4852086	+	Thoc5	0.360482007265091	0.649245977401733	1	0	1	14
Root2016	Thoc6_73236	CACCGCCAGACAATACCTCA	NGG	chr17	23888844	+	Thoc6	0.0863370969891548	0.647544980049133	1	0	1	81
Root2016	Thoc6_73237	AAGTCTACAAGCATGAGGTG	NGG	chr17	23888516	-	Thoc6	0.175703004002571	0.6893590092659	1	0	2	37
Root2016	Thoc6_73238	CAGTATGGATCTGGAAACTG	NGG	chr17	23889039	-	Thoc6	0.0940439999103546	0.670880973339081	1	0	6	87
Root2016	Thoc6_73239	AGAAGAAAGCAAAAAACCGG	NGG	chr17	23889648	-	Thoc6	0.0594298988580704	0.690374970436096	1	0	12	105
Root2016	Thoc7_27822	CGAATACGAAAAAATCGACA	NGG	chr14	8516665	+	Thoc7	0.657177984714508	0.665796995162964	1	0	0	2
Root2016	Thoc7_27823	TGGGTGATGCTGGATCACTT	NGG	chr14	8518536	-	Thoc7	0.223564997315407	0.602473020553589	1	0	2	29
Root2016	Thoc7_27824	AAAATAGAATGTAGTATTGC	NGG	chr14	8516593	+	Thoc7	0.125714004039764	0.328851997852325	1	0	1	67
Root2016	Thoc7_27825	TTCAATGGGCAAAACATTGC	NGG	chr14	8516272	+	Thoc7	0.369886010885239	0.348266988992691	1	1	1	19
Root2016	Thop1_21842	AAGTGTGTGTACGACCGAGT	NGG	chr10	80909102	+	Thop1	0.688920974731445	0.763212025165558	1	0	1	7
Root2016	Thop1_21843	AGTAGCGCATGTCCCATGCG	NGG	chr10	80915835	-	Thop1	0.801972985267639	0.711836993694305	1	0	0	3
Root2016	Thop1_21844	TGAGACAGGACGTGTACCAG	NGG	chr10	80911455	+	Thop1	0.30112099647522	0.666177988052368	1	0	2	220
Root2016	Thop1_21845	AGAGTGGCTACCTAGGAAGG	NGG	chr10	80915437	-	Thop1	0.172342002391815	0.663513004779816	1	0	0	45
Root2016	Thpo_17606	GATAGACAAAGGGTCGACGT	NGG	chr16	20547185	+	Thpo	0.974510014057159	0.666378974914551	1	0	1	3
Root2016	Thpo_17607	AGCTTGCAACAACTGCTTCG	NGG	chr16	20544777	-	Thpo	0.545580983161926	0.676222026348114	1	0	0	8
Root2016	Thpo_17608	CAAGGCACAGGACATTCTAG	NGG	chr16	20545214	-	Thpo	0.166262999176979	0.676093995571137	1	0	1	32
Root2016	Thpo_17609	GCAGTTTATTTAGGAGTCTG	NGG	chr16	20547500	+	Thpo	0.181370005011559	0.626904010772705	1	0	2	31
Root2016	Thra_17610	ACAGCGGTAGTGATAACCGG	NGG	chr11	98647827	-	Thra	0.930104970932007	0.750136971473694	1	0	0	1
Root2016	Thra_17611	TGTCACTCTCAGGGTCGTAG	NGG	chr11	98654447	-	Thra	0.417281001806259	0.677933990955353	1	0	1	9
Root2016	Thra_17612	TCTAGATGATTCGAAGCGGG	NGG	chr11	98652550	+	Thra	0.806532025337219	0.660107970237732	1	0	0	2
Root2016	Thra_17613	AAAACTGCCCATGTTCTCCG	NGG	chr11	98653871	+	Thra	0.353107988834381	0.706326007843018	1	0	0	16
Root2016	Thrap3_58496	GATGAGGACCTTGCACGGTG	NGG	chr4	126071670	-	Thrap3	0.690989971160889	0.711062014102936	1	0	3	4
Root2016	Thrap3_58497	GATTTCCGAGGTCATAACAG	NGG	chr4	126074530	-	Thrap3	0.319797992706299	0.703200995922089	1	0	5	10
Root2016	Thrap3_58498	TGGGACGCATTAGAAAGTGG	NGG	chr4	126073899	+	Thrap3	0.1336639970541	0.71984201669693	1	3	1	22
Root2016	Thrap3_58499	CTTTATAACTAGGTATCTGG	NGG	chr4	126072361	-	Thrap3	0.229778006672859	0.661314010620117	1	0	2	23
Root2016	Thrb_17614	GAAGACAGTCCGGCTCTCAG	NGG	chr14	4487728	-	Thrb	0.399928987026215	0.651714980602264	1	0	1	18
Root2016	Thrb_17615	CCCATCGTGAATGCCCCAGA	NGG	chr14	4443037	-	Thrb	0.425143986940384	0.601477980613709	1	0	0	10
Root2016	Thrb_17616	CATCTTTGTCTAAATAGCTG	NGG	chr14	4467138	+	Thrb	0.27724900841713	0.649019002914429	1	0	1	34
Root2016	Thrb_17617	CAGGTTTCCAGGGTAACTAC	NGG	chr14	4487612	+	Thrb	0.369713008403778	0.574032008647919	1	0	2	20
Root2016	Thrsp_17618	AGTCATGGATCGGTACTCCG	NGG	chr7	97066665	-	Thrsp	0.966443002223968	0.737407982349396	1	0	0	1
Root2016	Thrsp_17619	GGCTGGCAACGAAACCAGCG	NGG	chr7	97066458	-	Thrsp	0.708720982074738	0.706884980201721	1	0	0	6
Root2016	Thrsp_17620	TCTGTGTAGAAGTGGACCAC	NGG	chr7	97066513	-	Thrsp	0.334019988775253	0.623374998569489	1	0	0	19
Root2016	Thrsp_17621	GAACGACGCTGCTGAAACGG	NGG	chr7	97066431	-	Thrsp	0.576781988143921	0.603577971458435	1	0	1	3
Root2016	Thsd1_24330	GATGCCGGTGACGGACCTAG	NGG	chr8	22748564	+	Thsd1	0.503050982952118	0.69249701499939	1	0	0	4
Root2016	Thsd1_24331	TCAGGGGGCTTTGAGATACG	NGG	chr8	22748804	-	Thsd1	0.572897017002106	0.699254989624023	1	0	0	9
Root2016	Thsd1_24332	ACAACGTGGTGACCGTCACA	NGG	chr8	22748361	+	Thsd1	0.852015972137451	0.637740015983582	1	0	0	7
Root2016	Thsd1_24333	AGAAGCCCCCAAACGCCCGG	NGG	chr8	22733781	+	Thsd1	0.809161007404327	0.659708023071289	1	0	0	5
Root2016	Thsd4_52228	TGATAACACGGGCTGCCAGG	NGG	chr9	59964272	-	Thsd4	0.423334002494812	0.680086970329285	1	0	0	13
Root2016	Thsd4_52229	ACTATGAGTACGTGATCATG	NGG	chr9	59907288	-	Thsd4	0.531284987926483	0.650066018104553	1	0	0	9
Root2016	Thsd4_52230	ATGAACCAGCTGGGACATCG	NGG	chr9	59895420	-	Thsd4	0.412160992622376	0.726300001144409	1	0	1	11
Root2016	Thsd4_52231	TTCTGACGTGAATACCTCAG	NGG	chr9	59904442	+	Thsd4	0.520188987255096	0.716075003147125	1	0	0	5
Root2016	Thsd7a_71100	CTGTAGGGGATGTGACATCG	NGG	chr6	12504035	+	Thsd7a	0.47264501452446	0.750021994113922	1	0	0	14
Root2016	Thsd7a_71101	CATCTGTGTGCGAGTCAACG	NGG	chr6	12408842	-	Thsd7a	0.691044986248016	0.656841993331909	1	0	0	9
Root2016	Thsd7a_71102	TGTGCGTTATATTTGTCACA	NGG	chr6	12379564	+	Thsd7a	0.266283005475998	0.67909699678421	1	0	0	20
Root2016	Thsd7a_71103	CGCGAAAAGCCTTATAACGG	NGG	chr6	12352039	-	Thsd7a	0.895115971565247	0.632112979888916	1	0	0	1
Root2016	Thsd7b_53004	ATAAACGTATCACAGGGACA	NGG	chr1	129849068	-	Thsd7b	0.345856994390488	0.715686023235321	1	0	1	21
Root2016	Thsd7b_53005	ACTGCAGCATAGAACTCGTG	NGG	chr1	129523560	+	Thsd7b	0.535622000694275	0.680512011051178	1	0	0	13
Root2016	Thsd7b_53006	AGCAATACAGATCCCTTCCG	NGG	chr1	129605921	-	Thsd7b	0.359308987855911	0.672752022743225	1	0	0	11
Root2016	Thsd7b_53007	GGTGGGCATTCAGACACGAA	NGG	chr1	129688174	+	Thsd7b	0.352737993001938	0.690430998802185	1	0	1	18
Root2016	Thtpa_48120	TGGAGCGAAAGTTCGCTCCA	NGG	chr14	55332938	+	Thtpa	0.557722985744476	0.652971029281616	1	0	0	7
Root2016	Thtpa_48121	ACTTCCACATACTCATTGTG	NGG	chr14	55333160	-	Thtpa	0.166823998093605	0.646013021469116	1	0	1	41
Root2016	Thtpa_48122	AGGTATCATAGTATGTGTCT	NGG	chr14	55333042	-	Thtpa	0.153916001319885	0.605763018131256	1	0	2	34
Root2016	Thtpa_48123	TCCAAGTCTATTGTGAGCTG	NGG	chr14	55333355	-	Thtpa	0.239199995994568	0.644716024398804	1	0	1	24
Root2016	Thumpd1_59844	ATATAAACAGTTTATAGACA	NGG	chr7	119318533	-	Thumpd1	0.0913676023483276	0.633931994438171	1	0	6	81
Root2016	Thumpd1_59845	TTCATCAGGACGCTTGGGAT	NGG	chr7	119318370	-	Thumpd1	0.534042000770569	0.564629971981049	1	0	0	9
Root2016	Thumpd1_59846	TTGTTTGGGGCTTTAAACCA	NGG	chr7	119317321	+	Thumpd1	0.227662995457649	0.546927988529205	1	0	3	32
Root2016	Thumpd1_59847	CCGGCCAAGCGGGCCCGACG	NGG	chr7	119319894	-	Thumpd1	0.829762995243073	0.491784006357193	1	0	0	3
Root2016	Thumpd2_38118	GTGATGCTTACTCCGTGGTG	NGG	chr17	81357401	-	Thumpd2	0.336971998214722	0.708446979522705	1	0	0	12
Root2016	Thumpd2_38119	TGGCGCATGTGACAATCTGA	NGG	chr17	81344996	-	Thumpd2	0.395592987537384	0.639509975910187	1	0	0	13
Root2016	Thumpd2_38120	ATAGTCCCAAGGCCACACAT	NGG	chr17	81345561	+	Thumpd2	0.167188003659248	0.720003008842468	1	1	3	37
Root2016	Thumpd2_38121	TAACCCACTAAAACGGAAAG	NGG	chr17	81361834	-	Thumpd2	0.279356002807617	0.640942990779877	1	0	2	19
Root2016	Thumpd3_7113	ACATTGCTTTACCTCCAATG	NGG	chr6	113032979	+	Thumpd3	0.168883994221687	0.646151006221771	1	0	1	58
Root2016	Thumpd3_7114	TTACCAGTTCAAAGATACGA	NGG	chr6	113026355	+	Thumpd3	0.490316987037659	0.683381021022797	1	0	0	7
Root2016	Thumpd3_7115	GCTTTGAACAAACGGCTGCG	NGG	chr6	113024552	+	Thumpd3	0.666805028915405	0.623006999492645	1	0	0	6
Root2016	Thumpd3_7116	CTGTTACCTGAGCATCCCAT	NGG	chr6	113037052	-	Thumpd3	0.207144007086754	0.589214980602264	1	0	3	35
Root2016	Thy1_17622	CCTTGGTGTTATTCTCATGG	NGG	chr9	43958008	-	Thy1	0.465884000062943	0.673274993896484	1	0	0	19
Root2016	Thy1_17623	TAAGGACCTTGATATAGGGC	NGG	chr9	43958143	-	Thy1	0.336643010377884	0.576750993728638	1	0	1	16
Root2016	Thy1_17624	CAGTCTTGCAGGTGTCCCGA	NGG	chr9	43957907	+	Thy1	0.464213997125626	0.596666991710663	1	0	0	9
Root2016	Thy1_17625	CGTGTGCTCGGGTATCCCAA	NGG	chr9	43958094	-	Thy1	0.731802999973297	0.621918022632599	1	0	0	2
Root2016	Thyn1_43860	ACGACAACCTTTAAAAATGG	NGG	chr9	26914978	+	Thyn1	0.302626013755798	0.602137982845306	1	0	0	24
Root2016	Thyn1_43861	AGAGAAAGGTATAGACATGA	NGG	chr9	26915052	+	Thyn1	0.0718618035316467	0.578790009021759	1	1	9	104
Root2016	Thyn1_43862	CAGACAGGAAGAAGCTATCC	NGG	chr9	26914889	+	Thyn1	0.139996007084847	0.553029000759125	1	0	5	53
Root2016	Thyn1_43863	TTGCTGGATGGATCGTAATG	NGG	chr9	26917717	-	Thyn1	0.680869996547699	0.578685998916626	1	1	1	4
Root2016	Tia1_17626	CAAACAGCTGTCATATGATG	NGG	chr6	86402438	+	Tia1	0.274179011583328	0.651564002037048	1	0	5	25
Root2016	Tia1_17627	TGGTAAAAGACATGGCTACC	NGG	chr6	86401337	+	Tia1	0.333846002817154	0.572107970714569	1	0	1	20
Root2016	Tia1_17628	GGAACTCCACAAAACAGTAT	NGG	chr6	86393320	-	Tia1	0.289709001779556	0.63257098197937	1	0	0	27
Root2016	Tia1_17629	CAAATGAGTATCCTTTATCT	NGG	chr6	86402722	-	Tia1	0.307381987571716	0.541279017925263	1	0	2	31
Root2016	Tial1_17630	AATGCAATTGTGCATATGGG	NGG	chr7	128047473	-	Tial1	0.216382995247841	0.686061978340149	1	0	2	27
Root2016	Tial1_17631	TCAGCAACCCGATAGCAGAA	NGG	chr7	128050497	-	Tial1	0.501698970794678	0.670539975166321	1	0	0	10
Root2016	Tial1_17632	TGCCCGGGTAGTTAAAGACA	NGG	chr7	128047990	-	Tial1	0.443931013345718	0.652275025844574	1	0	0	7
Root2016	Tial1_17633	TTAGGAGGTCAAAGTAAACT	NGG	chr7	128050123	-	Tial1	0.332121014595032	0.57151597738266	1	0	4	32
Root2016	Tiam1_17634	AGGTGGAGTCGGCTACCCGG	NGG	chr16	89681618	-	Tiam1	0.588378012180328	0.730171024799347	1	0	0	4
Root2016	Tiam1_17635	AAACCTACCGTAATTATCAG	NGG	chr16	89640132	+	Tiam1	0.520178020000458	0.700092017650604	1	0	0	8
Root2016	Tiam1_17636	ATGACACGGAGAAGATCCCG	NGG	chr16	89662135	+	Tiam1	0.742962002754211	0.681509017944336	1	0	0	3
Root2016	Tiam1_17637	GGAGAACCCTCCGCACCGAG	NGG	chr16	89629973	-	Tiam1	0.512696981430054	0.653778970241547	1	0	0	10
Root2016	Tiam2_19814	TATTTGGCGAGCTTACAAGG	NGG	chr17	3487562	+	Tiam2	0.481050997972488	0.735338985919952	1	0	1	5
Root2016	Tiam2_19815	AGAGTCGAGTTCCACAACGG	NGG	chr17	3464782	+	Tiam2	0.602178990840912	0.711842000484467	1	0	0	10
Root2016	Tiam2_19816	TCTGCAAAGAGGGCACACCG	NGG	chr17	3477483	-	Tiam2	0.400023013353348	0.708159029483795	1	0	1	18
Root2016	Tiam2_19817	TGAGTGGATTCGCTTCTGTG	NGG	chr17	3471692	-	Tiam2	0.503242015838623	0.706691980361939	1	0	0	19
Root2016	Ticam1_48384	AAGATGCCATCGATCACTCG	NGG	chr17	56577759	-	Ticam1	0.947405993938446	0.693251013755798	1	0	1	2
Root2016	Ticam1_48385	TCTGGAACGCTAATTTCGTG	NGG	chr17	56578272	+	Ticam1	0.754032015800476	0.679111003875732	1	0	0	4
Root2016	Ticam1_48386	GATATCAAGGGGGACCCCAG	NGG	chr17	56578654	-	Ticam1	0.325940012931824	0.684935986995697	1	0	2	20
Root2016	Ticam1_48387	CTTCACACCATGGAACCCAT	NGG	chr17	56578440	-	Ticam1	0.316976994276047	0.619939029216766	1	0	0	32
Root2016	Ticam2_56620	TTTGCAGAATCTAGACGATG	NGG	chr18	46693731	-	Ticam2	0.326303988695145	0.710925996303558	1	0	0	15
Root2016	Ticam2_56621	GTAGAACTGGAAGTTACACC	NGG	chr18	46693632	+	Ticam2	0.298583000898361	0.650663018226624	1	0	2	23
Root2016	Ticam2_56622	ACGACTTTGGTATCAGGCCG	NGG	chr18	46693789	-	Ticam2	0.701134026050568	0.57194197177887	1	0	0	3
Root2016	Ticam2_56623	AGGAGAGCAGGACCAACCTG	NGG	chr18	46693923	-	Ticam2	0.284626007080078	0.665997982025147	1	1	1	30
Root2016	Ticrr_43392	CCTTACCTTAGATCGCTCGG	NGG	chr7	79310755	-	Ticrr	0.959693014621735	0.753775000572205	1	0	0	1
Root2016	Ticrr_43393	TGAGATATCTACATCTTACG	NGG	chr7	79341705	+	Ticrr	0.427044987678528	0.720291018486023	1	0	0	14
Root2016	Ticrr_43394	AGACGCTGCTCGACTACCAG	NGG	chr7	79310412	+	Ticrr	0.827786028385162	0.636611998081207	1	0	0	11
Root2016	Ticrr_43395	GTGCAGTCTGACGAACATTG	NGG	chr7	79343770	-	Ticrr	0.649480998516083	0.687726020812988	1	0	0	7
Root2016	Tie1_17638	GGCCACCAGAAGTCGATACG	NGG	chr4	118339485	+	Tie1	0.679351985454559	0.680290997028351	1	0	0	3
Root2016	Tie1_17639	AAGACGCCTACCAAATCCGA	NGG	chr4	118343638	+	Tie1	0.934723973274231	0.677873015403748	1	0	0	2
Root2016	Tie1_17640	GATATCGTGTGCTAGCATTG	NGG	chr4	118336133	+	Tie1	0.777006983757019	0.656396985054016	1	0	0	4
Root2016	Tie1_17641	CAATACCCTAGACTGGCAAG	NGG	chr4	118341958	-	Tie1	0.357113987207413	0.691321015357971	1	0	1	17
Root2016	Tifa_53260	AAACGTATACTGGCACATGT	NGG	chr3	127590409	-	Tifa	0.497397989034653	0.593514978885651	1	1	0	10
Root2016	Tifa_53261	CAGATGACCATTTACCATCC	NGG	chr3	127590278	+	Tifa	0.30884400010109	0.542659997940064	1	0	3	19
Root2016	Tifa_53262	AATTTCACCACTTCAATGGA	NGG	chr3	127590375	-	Tifa	0.226689994335175	0.565268993377686	1	0	1	33
Root2016	Tifa_53263	ATGGTAGACAACCAGGAGCT	NGG	chr3	127590518	+	Tifa	0.339408993721008	0.579169988632202	1	0	2	26
Root2016	Tifab_53596	AAATGGTAGCGAGACAACTG	NGG	chr13	56324268	+	Tifab	0.330870002508163	0.693853974342346	1	0	3	15
Root2016	Tifab_53597	AGCCTGTACCACCCTACACA	NGG	chr13	56324410	-	Tifab	0.568283975124359	0.602334022521973	1	0	1	18
Root2016	Tifab_53598	ACATGACGCCAGCCGGCTGT	NGG	chr13	56324351	-	Tifab	0.306620985269547	0.561439990997315	1	0	0	10
Root2016	Tifab_53599	GACCCGCAAGAGCTGTGTGT	NGG	chr13	56324207	-	Tifab	0.553575992584229	0.623498022556305	1	0	0	10
Root2016	Tigar_69664	CCTTCTCCAGCGATCTCACG	NGG	chr6	127069614	-	Tigar	0.423296004533768	0.662422001361847	1	0	0	10
Root2016	Tigar_69665	GTAGGTAAAGATGCGCGGAA	NGG	chr6	127065268	-	Tigar	0.585635006427765	0.621298015117645	1	0	0	2
Root2016	Tigar_69666	CGAAACCCAGTCTCCGAAAG	NGG	chr6	127069665	+	Tigar	0.258877009153366	0.628632009029388	1	0	1	29
Root2016	Tigar_69667	CAGATGTACGGAGTCGCGGA	NGG	chr6	127066268	-	Tigar	0.959667980670929	0.596825003623962	1	0	0	2
Root2016	Tigd2_32374	TCTGGAAATGTCTACCAACG	NGG	chr6	59187678	+	Tigd2	0.40310999751091	0.778632998466492	1	0	0	17
Root2016	Tigd2_32375	ACAGTTCAGACCCAACTAGT	NGG	chr6	59187303	+	Tigd2	0.317788004875183	0.612074971199036	1	0	0	17
Root2016	Tigd2_32376	ATTAAGCTTGTGTGAACCTG	NGG	chr6	59187805	-	Tigd2	0.39410999417305	0.66601300239563	1	0	0	18
Root2016	Tigd2_32377	CTAATTCAACCTATGAGCCA	NGG	chr6	59188097	+	Tigd2	0.466394990682602	0.609009027481079	1	0	1	14
Root2016	Tigd3_71420	AGTACCCTTGTTGTATCGCG	NGG	chr19	5942597	-	Tigd3	0.673373997211456	0.674732029438019	1	0	0	4
Root2016	Tigd3_71421	CAGAGGCACAGAAAAGCGAA	NGG	chr19	5942519	-	Tigd3	0.0739388018846512	0.675099015235901	1	0	7	132
Root2016	Tigd3_71422	TGGAAACGTCGAAACAATGT	NGG	chr19	5942749	-	Tigd3	0.765374004840851	0.646682024002075	1	0	0	3
Root2016	Tigd3_71423	AAGCGTGAATCCAAATACAG	NGG	chr19	5942917	-	Tigd3	0.449539989233017	0.670830011367798	1	0	1	10
Root2016	Tigd4_73480	TATGCCCTTGAAACAACGCG	NGG	chr3	84501818	-	Tigd4	0.648478984832764	0.706366002559662	1	0	0	2
Root2016	Tigd4_73481	AGGGTCTATAGATATACCCG	NGG	chr3	84501557	-	Tigd4	0.64411199092865	0.725665986537933	1	0	0	5
Root2016	Tigd4_73482	CCGCAGCCATATTCGAGCAG	NGG	chr3	84501865	+	Tigd4	0.854010999202728	0.617972016334534	1	0	1	1
Root2016	Tigd4_73483	ATCTAGAAGAAGCATTGATG	NGG	chr3	84501340	+	Tigd4	0.337752014398575	0.658815026283264	1	0	2	22
Root2016	Tigd5_48144	TCGACCGCGCCGTCTACTCG	NGG	chr15	75782039	+	Tigd5	1	0.644129991531372	1	0	0	1
Root2016	Tigd5_48145	GGCATCCGGACTGTAGCGGT	NGG	chr15	75782625	-	Tigd5	0.710062026977539	0.65769100189209	1	0	0	2
Root2016	Tigd5_48146	ACTCTACCCCACTCCGAGGG	NGG	chr15	75782326	+	Tigd5	0.600982010364533	0.63910698890686	1	0	1	13
Root2016	Tigd5_48147	AGCGCGTCAAGGGCGGTGAG	NGG	chr15	75781865	+	Tigd5	0.682079970836639	0.584061980247498	1	0	0	6
Root2016	Tigit_77945	CCTATCATACGTATCCTGGT	NGG	chr16	43482403	-	Tigit	0.75059300661087	0.673349976539612	1	0	0	2
Root2016	Tigit_77946	CAGGCACGATAGATACAAAG	NGG	chr16	43482658	-	Tigit	0.424246996641159	0.668308019638062	1	0	1	12
Root2016	Tigit_77947	TCTCTGACAATGAATGACAC	NGG	chr16	43482440	-	Tigit	0.187361001968384	0.686016023159027	1	0	1	30
Root2016	Tigit_77948	CCATTTATAGTGTTGACCTG	NGG	chr16	43482529	-	Tigit	0.323772996664047	0.676771998405457	1	0	0	19
Root2016	Timd2_51620	GATATACGGTCACACATCAG	NGG	chr11	46577920	-	Timd2	0.606060981750488	0.660383999347687	1	0	0	2
Root2016	Timd2_51621	GGAATCGTTCCTATGTGTTG	NGG	chr11	46577996	-	Timd2	0.741146981716156	0.660368978977203	1	0	0	5
Root2016	Timd2_51622	TGTTGGAAGTTAAACCAGGT	NGG	chr11	46577761	-	Timd2	0.187395006418228	0.634032011032105	1	0	3	37
Root2016	Timd2_51623	CTGATCTGGATAAAATGTAG	NGG	chr11	46570518	+	Timd2	0.218063995242119	0.620203018188477	1	0	2	26
Root2016	Timd4_68868	ACCATCTCAAACACCAATCG	NGG	chr11	46706490	+	Timd4	0.450049996376038	0.641547977924347	1	0	1	22
Root2016	Timd4_68869	GGTGGTTGGGAGAACAGATG	NGG	chr11	46708493	-	Timd4	0.117026001214981	0.759127020835877	1	0	6	69
Root2016	Timd4_68870	GACCACGAGAGGTAATGACA	NGG	chr11	46706335	-	Timd4	0.363954991102219	0.74107301235199	1	0	2	6
Root2016	Timd4_68871	AGGTGTTGTTGAGGGGCACG	NGG	chr11	46708562	-	Timd4	0.381498992443085	0.614504992961884	1	0	2	14
Root2016	Timeless_17654	CCGCATCAAAGGGAACGACG	NGG	chr10	128082219	-	Timeless	0.823529005050659	0.751285016536713	1	0	0	1
Root2016	Timeless_17655	AGGTCTCGAAGGAATGAGCG	NGG	chr10	128080624	-	Timeless	0.592818021774292	0.668834984302521	1	0	0	7
Root2016	Timeless_17656	AAGCACGTAGGCCCGCACGA	NGG	chr10	128083480	-	Timeless	0.510264992713928	0.699786007404327	1	0	1	1
Root2016	Timeless_17657	CACTGAGGTGAATTGCCCAA	NGG	chr10	128077509	-	Timeless	0.336971014738083	0.648855984210968	1	0	1	21
Root2016	Timm10_21622	CGTGCCTCCCCACTACAAGG	NGG	chr2	84660160	+	Timm10	0.603150010108948	0.706763982772827	1	0	1	8
Root2016	Timm10_21623	CCAAGTACTTGGATACACAT	NGG	chr2	84660239	-	Timm10	0.218125998973846	0.70430600643158	1	0	1	34
Root2016	Timm10_21624	GGGGAGGCACGCACTTCCGG	NGG	chr2	84660170	-	Timm10	0.393135994672775	0.633349001407623	1	0	1	10
Root2016	Timm10_21625	TGATGGCTGACATGTACAAC	NGG	chr2	84658035	+	Timm10	0.398445993661881	0.473960012197495	1	0	0	26
Root2016	Timm10b_5917	GGTGCACGTAAGCGGCCATG	NGG	chr7	105290306	-	Timm10b	0.425579994916916	0.675411999225617	1	0	1	6
Root2016	Timm10b_5918	TCAGTTGCGAGACTTCCTGT	NGG	chr7	105289964	+	Timm10b	0.203110992908478	0.600039005279541	1	0	1	21
Root2016	Timm10b_5919	CCACCGAGCTCTGGACGCTG	NGG	chr7	105290039	+	Timm10b	0.288165003061295	0.637934029102325	1	0	2	10
Root2016	Timm10b_5920	CAGAGCTCGGTGGTGCAGGC	NGG	chr7	105290051	-	Timm10b	0.148596003651619	0.339520990848541	1	0	4	46
Root2016	Timm13_21606	CGTGTGTCCACAGAGAATGA	NGG	chr10	80736396	-	Timm13	0.12449699640274	0.708725988864899	1	0	3	44
Root2016	Timm13_21607	CATGGACAGCGGCTTCGGCT	NGG	chr10	80736577	-	Timm13	0.249384000897408	0.535163998603821	1	0	0	21
Root2016	Timm13_21608	CCTGCTCCATAATGGCCCCC	NGG	chr10	80736501	+	Timm13	0.246391996741295	0.575353980064392	1	0	2	18
Root2016	Timm13_21609	GGTGAAAGTGCAGATCGCCG	NGG	chr10	80736502	-	Timm13	0.392531007528305	0.700070977210999	1	0	1	15
Root2016	Timm17a_17658	TCCCTCTTACCTCCCAACTG	NGG	chr1	135236862	+	Timm17a	0.18537500500679	0.654793977737427	1	0	4	48
Root2016	Timm17a_17659	AGTCATCTACAATTCGCCAG	NGG	chr1	135237585	+	Timm17a	0.435494005680084	0.744332015514374	1	0	1	6
Root2016	Timm17a_17660	TGTGGCGGTGCGTTTACCAT	NGG	chr1	135237585	-	Timm17a	0.673386991024017	0.575914025306702	1	0	1	3
Root2016	Timm17a_17661	TTCAGATGGACCGGTAGCCA	NGG	chr1	135232282	-	Timm17a	0.535866022109985	0.570629000663757	1	0	0	13
Root2016	Timm17b_17662	GAAGGCCCAACTCACAACAG	NGG	chrX	7767313	-	Timm17b	0.476273000240326	0.736347019672394	1	0	0	23
Root2016	Timm17b_17663	GAGGTAGTGTCAATGCTGTG	NGG	chrX	7769930	+	Timm17b	0.223471999168396	0.719826996326447	1	1	1	23
Root2016	Timm17b_17664	CGAATTGTGGATGATTGCGG	NGG	chrX	7767206	+	Timm17b	0.549534976482391	0.671061992645264	1	0	1	4
Root2016	Timm17b_17665	CTGTTCTCCACCATCGACTG	NGG	chrX	7772332	+	Timm17b	0.328491002321243	0.613489985466003	1	1	2	19
Root2016	Timm21_29974	TATTCGCAGAAATCAAAGAG	NGG	chr18	84969176	-	Timm21	0.111575998365879	0.669717013835907	1	1	2	41
Root2016	Timm21_29975	TACAACCTAGAACTGTCCTT	NGG	chr18	84969273	-	Timm21	0.355872005224228	0.585250020027161	1	0	0	19
Root2016	Timm21_29976	AAAACTCAGCCTTTGAGATG	NGG	chr18	84969319	-	Timm21	0.148892998695374	0.577453017234802	1	1	4	62
Root2016	Timm21_29977	TATCCTCCTTTGCTTTCCGG	NGG	chr18	84969193	+	Timm21	0.178490996360779	0.632476985454559	1	1	0	19
Root2016	Timm22_24482	GCTGGCATTGATACCAACGT	NGG	chr11	76300502	+	Timm22	0.652947008609772	0.733617007732391	1	0	0	4
Root2016	Timm22_24483	AGAAGAAGGCTGTACTGCAA	NGG	chr11	76298115	-	Timm22	0.148252993822098	0.615462005138397	1	0	3	59
Root2016	Timm22_24484	TGGGCGACAAGCGTCAGCCC	NGG	chr11	76298127	+	Timm22	0.529908001422882	0.581739008426666	1	0	0	8
Root2016	Timm22_24485	CCTCTAGGGTTTGTCTTGGG	NGG	chr11	76300460	+	Timm22	0.331218987703323	0.549938976764679	1	0	1	14
Root2016	Timm23_22990	CTTACCTGAACGAGATAGCG	NGG	chr14	31920920	+	Timm23	0.301429986953735	0.6318119764328	1	0	0	8
Root2016	Timm23_22991	ACAAGATTTATACTTACCCA	NGG	chr14	31913281	+	Timm23	0.310981005430222	0.640502989292145	1	0	0	22
Root2016	Timm23_22992	TGTCATGCAACATCCTCCAA	NGG	chr14	31915811	+	Timm23	0.106346003711224	0.644559979438782	4	2	4	28
Root2016	Timm23_22993	CCGATACTCACGCGGGACGC	NGG	chr14	31923588	+	Timm23	1	0.565226018428803	1	0	0	0
Root2016	Timm44_17666	GTCGCGGGCCTTAACCGACA	NGG	chr8	4316806	-	Timm44	1	0.673794984817505	1	0	0	0
Root2016	Timm44_17667	AGAATTAACAGGGACAGTGA	NGG	chr8	4318323	-	Timm44	0.136654004454613	0.651919007301331	1	0	2	73
Root2016	Timm44_17668	AGTGTTCGAGGCTAATGAGT	NGG	chr8	4317653	-	Timm44	0.502454996109009	0.627440989017487	1	0	1	6
Root2016	Timm44_17669	AGAGCGTGCTTGGACAGACG	NGG	chr8	4317744	-	Timm44	0.682663977146149	0.672874987125397	1	0	0	5
Root2016	Timm50_28578	GACGCCACCAGATATATGGA	NGG	chr7	28007012	-	Timm50	0.476494014263153	0.682440996170044	1	0	0	8
Root2016	Timm50_28579	GGGTCCACACTATCAATGAG	NGG	chr7	28007044	+	Timm50	0.439377993345261	0.678538978099823	1	0	1	15
Root2016	Timm50_28580	ACTGGTCCTGGAGCTTACCG	NGG	chr7	28007617	-	Timm50	0.579235017299652	0.673632979393005	1	0	0	11
Root2016	Timm50_28581	ATTCCTGATGAATTCGACAG	NGG	chr7	28009524	-	Timm50	0.272154986858368	0.742052972316742	1	0	3	13
Root2016	Timm8a1_21618	TTCTGAACAGGAGAAGTGCA	NGG	chrX	133439025	-	Timm8a1	0.153457999229431	0.58874899148941	1	0	5	50
Root2016	Timm8a1_21619	TCAGCCCGACTGTCCAACTT	NGG	chrX	133438969	+	Timm8a1	0.39606100320816	0.532109975814819	2	0	1	13
Root2016	Timm8a1_21620	GCCCAGAGCCGAGCCCGAAG	NGG	chrX	133442298	+	Timm8a1	0.121380999684334	0.582876980304718	2	0	3	23
Root2016	Timm8a1_21621	GTTGCAGCATTTCATCGAGG	NGG	chrX	133442283	-	Timm8a1	0.22851300239563	0.615978002548218	2	0	0	18
Root2016	Timm8a2_55860	TCACCAAGCAGAGCTCCGCC	NGG	chr14	122272290	-	Timm8a2	0.258623003959656	0.605314016342163	1	0	1	15
Root2016	Timm8a2_55861	AGCAGAGCTCTGTCATGTGG	NGG	chr14	122272227	-	Timm8a2	0.110196001827717	0.591001987457275	1	0	6	56
Root2016	Timm8a2_55862	AGTCCGCCTGGTCTTCCCGG	NGG	chr14	122272102	+	Timm8a2	0.48827201128006	0.726381003856659	1	0	0	5
Root2016	Timm8a2_55863	AGAAGTGCATGGACAAGCCC	NGG	chr14	122272231	+	Timm8a2	0.278331011533737	0.522747993469238	1	0	5	19
Root2016	Timm8b_21614	CGAAGCGGAGTTACAACGCC	NGG	chr9	50515278	+	Timm8b	1	0.533847987651825	1	0	0	0
Root2016	Timm8b_21615	ACTATGTTGGGATAAGTGTG	NGG	chr9	50516249	+	Timm8b	0.106338001787663	0.710564970970154	1	1	2	36
Root2016	Timm8b_21616	GTGTGGAGAAGCCAGGAAGT	NGG	chr9	50516266	+	Timm8b	0.117237001657486	0.65150398015976	1	1	6	74
Root2016	Timm8b_21617	ATCACTTCATGGAACTATGT	NGG	chr9	50516236	+	Timm8b	0.228294998407364	0.495624989271164	1	0	0	22
Root2016	Timm9_21610	TAAAGACTTCACAACAAGAG	NGG	chr12	71172271	-	Timm9	0.148929998278618	0.675565004348755	1	0	2	48
Root2016	Timm9_21611	TTTAACACAGTCCAAAAAGC	NGG	chr12	71172268	+	Timm9	0.238003998994827	0.511129975318909	1	0	3	30
Root2016	Timm9_21612	TAAGTTTATTGTAGGTTCCC	NGG	chr12	71172297	+	Timm9	0.126319006085396	0.480796992778778	1	0	3	24
Root2016	Timm9_21613	AAGAGAGGTGAAACCTGAAG	NGG	chr12	71172256	-	Timm9	0.078930601477623	0.654788017272949	1	0	2	86
Root2016	Timmdc1_43276	ATCCGGATTCCAGGGAACCG	NGG	chr16	38342733	+	Timmdc1	0.607632994651794	0.640895009040833	1	0	0	4
Root2016	Timmdc1_43277	GGAAATTGACTATATCTACA	NGG	chr16	38338872	-	Timmdc1	0.217656999826431	0.693673014640808	1	0	0	32
Root2016	Timmdc1_43278	ATACCGGATGAAGCCCCTTG	NGG	chr16	38331127	+	Timmdc1	0.622219026088715	0.683867990970612	1	0	0	4
Root2016	Timmdc1_43279	CACCGGCAGCAAAGACTCGG	NGG	chr16	38342817	+	Timmdc1	0.508692979812622	0.662087976932526	1	0	0	15
Root2016	Timp1_17670	GTAGGCGTACCGGATATCTG	NGG	chrX	20739341	-	Timp1	0.908173978328705	0.758493006229401	1	0	0	1
Root2016	Timp1_17671	GCAGGGCTCAGAGTACGCCA	NGG	chrX	20739678	-	Timp1	0.247841998934746	0.733501970767975	1	0	0	24
Root2016	Timp1_17672	CTTATAACGCTGGTATAAGG	NGG	chrX	20739079	-	Timp1	0.834442973136902	0.629742980003357	1	0	0	3
Root2016	Timp1_17673	TGATGAGAAACTCTTCACTG	NGG	chrX	20739411	-	Timp1	0.256727010011673	0.781695008277893	1	0	1	45
Root2016	Timp2_17674	AGACATCGAGTTTATCTACA	NGG	chr11	118208332	-	Timp2	0.319067001342773	0.685370981693268	1	0	1	13
Root2016	Timp2_17675	CATACTGAATCCTCTTGATG	NGG	chr11	118210951	+	Timp2	0.449721992015839	0.661306023597717	1	0	0	15
Root2016	Timp2_17676	GTGATGCTAAGCGTGTCCCA	NGG	chr11	118201450	+	Timp2	0.480567991733551	0.661534011363983	1	0	0	10
Root2016	Timp2_17677	GCATTGCAAAACGCCTGTTG	NGG	chr11	118245794	+	Timp2	0.41270899772644	0.598457992076874	1	0	2	10
Root2016	Timp3_17678	CGTGTGAATGTACTGCACGT	NGG	chr10	86179843	-	Timp3	0.432604998350143	0.653164982795715	1	0	0	7
Root2016	Timp3_17679	TCCGGAGCACTTACCGATGT	NGG	chr10	86136851	-	Timp3	0.858111023902893	0.602393984794617	1	0	0	3
Root2016	Timp3_17680	CCTTGCGCTGGGACAGTGTG	NGG	chr10	86180500	-	Timp3	0.273543000221252	0.639778017997742	1	0	1	24
Root2016	Timp3_17681	TATGAAGGCAAGATGTACAC	NGG	chr10	86180425	+	Timp3	0.211060002446175	0.683372020721436	1	0	0	32
Root2016	Timp4_49900	TGGACTCACCTAGAGCCGAG	NGG	chr6	115228591	+	Timp4	0.457655012607575	0.758486986160278	1	0	2	9
Root2016	Timp4_49901	GATGTTTAAAGGGTTCGAGA	NGG	chr6	115226904	-	Timp4	0.355338990688324	0.605332970619202	1	0	0	13
Root2016	Timp4_49902	GCACGCCTCACCCCGTCCAG	NGG	chr6	115228649	+	Timp4	0.494475990533829	0.547469019889832	1	0	0	8
Root2016	Timp4_49903	TTCTAGCTTCACACCACAGA	NGG	chr6	115226820	+	Timp4	0.252819985151291	0.553651988506317	1	1	2	36
Root2016	Tinag_20642	GGTGGTTCCTGAGAAAACGT	NGG	chr9	76912932	-	Tinag	0.299398988485336	0.718380987644196	1	0	1	27
Root2016	Tinag_20643	TGAGATGATGTTATTACTTG	NGG	chr9	76916206	+	Tinag	0.259882986545563	0.626179993152618	1	0	3	29
Root2016	Tinag_20644	CAGAATTATAGCCAATTCTG	NGG	chr9	76934275	-	Tinag	0.156458005309105	0.665482997894287	1	0	1	34
Root2016	Tinag_20645	TGAAGGTTCTCGGCACAAAA	NGG	chr9	76952859	-	Tinag	0.537335991859436	0.539478003978729	1	0	1	15
Root2016	Tinagl1_46188	ATCCACGAGCCATTGGACCA	NGG	chr4	130061779	-	Tinagl1	0.679572999477387	0.670655012130737	1	0	0	14
Root2016	Tinagl1_46189	GCAGGGCACACTCGTCAGCA	NGG	chr4	130067802	+	Tinagl1	0.531288027763367	0.627764999866486	1	0	2	24
Root2016	Tinagl1_46190	ATGGGCGGATTGTGCCCAGG	NGG	chr4	130062843	+	Tinagl1	0.233529001474381	0.696704983711243	1	0	2	13
Root2016	Tinagl1_46191	ACTGGGACAACTGCAATCGA	NGG	chr4	130066745	-	Tinagl1	0.370169997215271	0.608214974403381	1	0	1	8
Root2016	Tinf2_21362	CAAAGGCGTGCCATAAAGAG	NGG	chr14	55917702	-	Tinf2	0.573562979698181	0.66482800245285	1	0	0	9
Root2016	Tinf2_21363	CCGGTAGCAAACCAAGCCGG	NGG	chr14	55918882	+	Tinf2	0.70761901140213	0.644576013088226	1	0	0	3
Root2016	Tinf2_21364	CCAAAGGGGCCAGATTAAAG	NGG	chr14	55917736	+	Tinf2	0.0995111986994743	0.647454023361206	1	0	1	38
Root2016	Tinf2_21365	AGTGCTCTACGCGGCGACGG	NGG	chr14	55918947	+	Tinf2	1	0.596199989318848	1	0	0	0
Root2016	Tiparp_46764	CTGAATTTGACCAACTACGA	NGG	chr3	65453677	+	Tiparp	0.611573994159699	0.624884009361267	1	0	0	4
Root2016	Tiparp_46765	TGCCTGTCCTGATTCCTGAT	NGG	chr3	65439007	+	Tiparp	0.168187007308006	0.621708989143372	1	0	2	38
Root2016	Tiparp_46766	AAAGTTATGGATTATGTACC	NGG	chr3	65439225	+	Tiparp	0.429710000753403	0.563421010971069	1	0	2	17
Root2016	Tiparp_46767	CTCTCCGGAAGAATGAGTTG	NGG	chr3	65455050	-	Tiparp	0.276279002428055	0.619445025920868	1	0	0	17
Root2016	Tipin_27534	GAAAACGCTAATCAGACACA	NGG	chr9	64201302	+	Tipin	0.257102996110916	0.670239984989166	1	0	0	29
Root2016	Tipin_27535	TACCTAAGCTAGATGCTACG	NGG	chr9	64197042	+	Tipin	0.759806990623474	0.749791979789734	1	0	0	8
Root2016	Tipin_27536	TGTTTACTAGGATCAGGGAG	NGG	chr9	64196981	+	Tipin	0.135683998465538	0.634787976741791	1	0	1	49
Root2016	Tipin_27537	AAACCTAGGAAATAAAAAGG	NGG	chr9	64201386	+	Tipin	0.0438331998884678	0.667617976665497	1	0	12	183
Root2016	Tiprl_57060	TCTGCGGATGTGGAAAAGTG	NGG	chr1	165064314	-	Tiprl	0.199948996305466	0.713324010372162	1	0	1	29
Root2016	Tiprl_57061	AACGTTCTAAGGATCCAGCA	NGG	chr1	165055963	-	Tiprl	0.324115991592407	0.687695026397705	1	0	1	12
Root2016	Tiprl_57062	AGATGTGTGAACAACTATCA	NGG	chr1	165055900	-	Tiprl	0.309935003519058	0.62957900762558	1	0	1	30
Root2016	Tiprl_57063	GAAGATGAATTGCATGATCA	NGG	chr1	165050144	-	Tiprl	0.264674991369247	0.498398989439011	1	1	3	32
Root2016	Tirap_50576	CTGTCTGTGAACCATCATAG	NGG	chr9	35100507	+	Tirap	0.261218994855881	0.697050988674164	1	0	2	23
Root2016	Tirap_50577	CGAAACAATGGCGCCACCCG	NGG	chr9	35100205	+	Tirap	0.815517008304596	0.580972015857697	1	0	0	3
Root2016	Tirap_50578	TGCAGCTCGAGGGTGAGCTA	NGG	chr9	35100420	+	Tirap	0.492390990257263	0.614883005619049	1	0	1	15
Root2016	Tirap_50579	CAAGTAGGAGACCAGCTCCT	NGG	chr9	35100277	+	Tirap	0.195944994688034	0.564415991306305	1	0	4	35
Root2016	Tjap1_40062	GAAGGTGATAGAATTCTCTG	NGG	chr17	46570016	-	Tjap1	0.160767003893852	0.743158996105194	1	0	3	43
Root2016	Tjap1_40063	GGAGTTAGGACAGAGCCGTG	NGG	chr17	46572397	-	Tjap1	0.320216000080109	0.74022102355957	1	0	2	16
Root2016	Tjap1_40064	GTGCATGTGGACATGAGTGG	NGG	chr17	46570198	-	Tjap1	0.0476025007665157	0.692650973796845	1	0	11	207
Root2016	Tjap1_40065	GTTCGAAAACATCTGCGCAG	NGG	chr17	46570384	-	Tjap1	0.496331989765167	0.646332979202271	1	0	0	4
Root2016	Tjp1_17686	TTCTGTTCGCTAAAGCACCG	NGG	chr7	64990038	+	Tjp1	0.600628018379211	0.760914027690888	1	0	0	7
Root2016	Tjp1_17687	AGAGCGAATGTCTAAACCTG	NGG	chr7	64979494	-	Tjp1	0.475594013929367	0.714825987815857	1	0	0	12
Root2016	Tjp1_17688	GTTCTACTGTCGTACGACAG	NGG	chr7	64962747	+	Tjp1	0.988955020904541	0.646956026554108	1	0	0	2
Root2016	Tjp1_17689	ATTAGATGTAACGCCAAATG	NGG	chr7	64968307	-	Tjp1	0.422955989837647	0.629917979240418	1	0	0	8
Root2016	Tjp2_17690	GCTTATGAACCCGACTACGG	NGG	chr19	24108425	-	Tjp2	0.897413015365601	0.68843799829483	1	0	0	2
Root2016	Tjp2_17691	TATGGGGCCAAACAGAACCA	NGG	chr19	24088442	+	Tjp2	0.26800599694252	0.691356003284454	1	0	1	38
Root2016	Tjp2_17692	CCTCGGTCGTCATGACTGAG	NGG	chr19	24108763	+	Tjp2	0.641439974308014	0.678933024406433	1	0	0	7
Root2016	Tjp2_17693	CCACGCCGTTCAAGTCCACG	NGG	chr19	24099474	-	Tjp2	0.589892983436585	0.684971988201141	1	0	0	4
Root2016	Tjp3_21014	AAGATGGTCCAGTCTCGCGT	NGG	chr10	81113890	-	Tjp3	0.687326014041901	0.691537976264954	1	0	0	4
Root2016	Tjp3_21015	TGGCTCCTTTCAGATCAACG	NGG	chr10	81116411	-	Tjp3	0.174153998494148	0.760336995124817	1	0	1	32
Root2016	Tjp3_21016	ACTGACCGTTCCCGCCTCCG	NGG	chr10	81115753	+	Tjp3	0.861823976039887	0.674238979816437	1	0	0	2
Root2016	Tjp3_21017	CGTGGGCATCTTCGTATCCG	NGG	chr10	81115109	-	Tjp3	1	0.658738017082214	1	0	0	0
Root2016	Tk1_17694	TAGGACTGACCGATCATGTG	NGG	chr11	117715486	+	Tk1	0.462170988321304	0.622704029083252	1	0	0	8
Root2016	Tk1_17695	CAGGCCCAGCCTCTTCGTGT	NGG	chr11	117707281	+	Tk1	0.246543005108833	0.567221999168396	1	1	2	16
Root2016	Tk1_17696	AGGACTCCTGGGTCACATCG	NGG	chr11	117712960	+	Tk1	0.260132014751434	0.689260005950928	2	1	0	25
Root2016	Tk1_17697	GTAATTGTGGCAGCGCTGGA	NGG	chr11	117707965	-	Tk1	0.35503500699997	0.537562012672424	1	1	0	15
Root2016	Tk2_25934	CTCCAATACAACAGACGTCG	NGG	chr8	104970037	-	Tk2	0.587687015533447	0.644285976886749	1	0	0	3
Root2016	Tk2_25935	TTGAGGGCAATATTGCAAGT	NGG	chr8	104970083	-	Tk2	0.541743993759155	0.663233995437622	1	0	1	16
Root2016	Tk2_25936	AGAATCGCGTAGTCAACCTC	NGG	chr8	104957847	+	Tk2	0.646988987922669	0.594465970993042	1	0	0	2
Root2016	Tk2_25937	TACCATGATGCCAGCCGATG	NGG	chr8	104965455	-	Tk2	0.82167398929596	0.609933018684387	1	0	0	5
Root2016	Tkfc_56772	CTGATAGTCAACAATCTGGG	NGG	chr19	10573450	-	Tkfc	0.450785994529724	0.701915979385376	1	0	1	11
Root2016	Tkfc_56773	CATTGTGAAGAACTACACTG	NGG	chr19	10576563	-	Tkfc	0.130586996674538	0.816735982894898	1	0	4	68
Root2016	Tkfc_56774	GGATAAGTACTGTGCCACAC	NGG	chr19	10576400	+	Tkfc	0.353141993284225	0.651148021221161	1	0	5	7
Root2016	Tkfc_56775	GGGTGTCCAGGTCAGAACGT	NGG	chr19	10577994	+	Tkfc	0.79320901632309	0.649604976177216	1	0	1	12
Root2016	Tkt_17698	CGTGGACGGACACAGCGTGG	NGG	chr14	30288913	+	Tkt	0.600039005279541	0.726218998432159	1	0	1	6
Root2016	Tkt_17699	CAGCGCTGCAGCATGATGTG	NGG	chr14	30280702	-	Tkt	0.209255993366241	0.629381000995636	1	0	2	21
Root2016	Tkt_17700	CCCACAGATAGCCACCCGGA	NGG	chr14	30290924	+	Tkt	0.389622986316681	0.622797012329102	1	0	0	13
Root2016	Tkt_17701	CTCCGAGGGCTCCGTCTGGG	NGG	chr14	30287480	+	Tkt	0.394493013620377	0.616140007972717	1	0	0	11
Root2016	Tktl1_45280	GTCATCAGCTACGTAAACAG	NGG	chrX	73240779	-	Tktl1	0.617209017276764	0.692274987697601	1	0	1	10
Root2016	Tktl1_45281	TGATGGAACGGATTCGCAGG	NGG	chrX	73221003	-	Tktl1	0.966419994831085	0.620335996150971	1	0	1	25
Root2016	Tktl1_45282	AATGCAGTGCTCAACAGACA	NGG	chrX	73237283	-	Tktl1	0.160059005022049	0.632368981838226	1	0	5	42
Root2016	Tktl1_45283	GCCAGTATATGCCATCCCAC	NGG	chrX	73234904	-	Tktl1	0.490036010742188	0.577221989631653	1	0	0	12
Root2016	Tktl2_40734	AGCACTCTATGAAACGCTCA	NGG	chr8	66965544	-	Tktl2	0.349391996860504	0.669516026973724	1	0	0	25
Root2016	Tktl2_40735	TGCCACACTACAGCACGACG	NGG	chr8	66964583	-	Tktl2	0.900653004646301	0.653616011142731	1	0	0	4
Root2016	Tktl2_40736	GTGAACCGCTTGGGACAAAG	NGG	chr8	66964998	+	Tktl2	0.498593002557755	0.690164029598236	1	0	1	9
Root2016	Tktl2_40737	TAGAGGTATTCCAAATGTCG	NGG	chr8	66965192	+	Tktl2	0.463636994361877	0.65734601020813	1	0	0	10
Root2016	Tlcd1_32798	TTACCATGACATGATGAACA	NGG	chr11	78070451	-	Tlcd1	0.218871995806694	0.702449977397919	1	0	4	29
Root2016	Tlcd1_32799	TGGTGGAGATTGAAACAGCG	NGG	chr11	78070218	+	Tlcd1	0.314135998487473	0.793569982051849	1	0	1	19
Root2016	Tlcd1_32800	GCAGGCGACAGAGCACGCGC	NGG	chr11	78069775	-	Tlcd1	0.261956989765167	0.652230978012085	1	0	0	13
Root2016	Tlcd1_32801	ATACTTTATCCACGACACAG	NGG	chr11	78070366	+	Tlcd1	0.556565999984741	0.743292987346649	1	0	0	11
Root2016	Tlcd2_71960	GCGGTCCCGAACAGATTTCG	NGG	chr11	75359134	-	Tlcd2	0.880469977855682	0.645757019519806	1	0	0	1
Root2016	Tlcd2_71961	TGGGTGATCATTAATTGGGT	NGG	chr11	75359430	-	Tlcd2	0.545072019100189	0.629810988903046	1	0	0	9
Root2016	Tlcd2_71962	TATGCTGTGGAACCAGACAT	NGG	chr11	75359692	+	Tlcd2	0.252517998218536	0.672007024288178	1	0	3	20
Root2016	Tlcd2_71963	CTTCCGTAGATGCAAACAGA	NGG	chr11	75360401	-	Tlcd2	0.484221994876862	0.597347021102905	1	0	1	6
Root2016	Tldc1_40598	ACGGATCAAAGGATGAACCC	NGG	chr8	120495080	+	Tldc1	0.614538013935089	0.708562016487122	1	0	0	8
Root2016	Tldc1_40599	CCAACAGAGCCATGTCAAGG	NGG	chr8	120499349	-	Tldc1	0.235389992594719	0.67571097612381	1	1	1	30
Root2016	Tldc1_40600	CTGCGACCAAGCCATGATCG	NGG	chr8	120495192	-	Tldc1	0.595293998718262	0.678569972515106	1	1	0	7
Root2016	Tldc1_40601	CATGGCCTGCATACTGTCAG	NGG	chr8	120498013	+	Tldc1	0.335938006639481	0.633886992931366	1	0	1	22
Root2016	Tldc2_73032	TTTGCTGAGTCGGATAGCTG	NGG	chr2	156933591	-	Tldc2	0.522940993309021	0.681235015392304	1	0	0	13
Root2016	Tldc2_73033	GACAGATGGAGGGTCACAGT	NGG	chr2	156931137	+	Tldc2	0.204151004552841	0.654420971870422	1	0	1	38
Root2016	Tldc2_73034	CCAAACCTGCTTAATCTCCG	NGG	chr2	156930525	-	Tldc2	0.366026014089584	0.718189001083374	1	0	2	7
Root2016	Tldc2_73035	AGAAGACCAGACTCCAGGGG	NGG	chr2	156931097	-	Tldc2	0.0384829007089138	0.672681987285614	1	0	5	208
Root2016	Tle1_17706	AGTTGTGGATGTGTCTAACG	NGG	chr4	72060084	-	Tle1	0.639725983142853	0.734062016010284	1	0	0	12
Root2016	Tle1_17707	TTTGGCCATCAGCAGTAACG	NGG	chr4	72044639	+	Tle1	0.396894991397858	0.652984976768494	1	0	0	12
Root2016	Tle1_17708	GAGCACTAGACAGCGCGAGA	NGG	chr4	72076515	+	Tle1	0.552995979785919	0.60706502199173	1	0	0	15
Root2016	Tle1_17709	CATGGGGCACCATGCCAAAG	NGG	chr4	72056856	+	Tle1	0.216572001576424	0.619643986225128	1	0	2	29
Root2016	Tle2_17710	AGACAAGAGTGACTATAACC	NGG	chr10	81418257	+	Tle2	0.319618999958038	0.655174970626831	1	0	0	26
Root2016	Tle2_17711	GAATCGCACCCCCATCTCCG	NGG	chr10	81422700	+	Tle2	0.469556987285614	0.710162997245789	1	0	1	6
Root2016	Tle2_17712	CTCCCACAGCACCCTCAATG	NGG	chr10	81422101	+	Tle2	0.228752002120018	0.684870004653931	1	0	2	29
Root2016	Tle2_17713	TCTTCCACCAGACTCTCAGG	NGG	chr10	81417515	-	Tle2	0.162318006157875	0.703859984874725	1	1	4	40
Root2016	Tle3_17714	GGGAGCCATTCATCTCGTGG	NGG	chr9	61317303	-	Tle3	0.802965998649597	0.708275973796845	1	0	1	9
Root2016	Tle3_17715	CTGTGTAGACGTGTCGTGTG	NGG	chr9	61319718	-	Tle3	0.611666977405548	0.654027998447418	1	0	0	13
Root2016	Tle3_17716	GACCCCCACATACATGACCA	NGG	chr9	61316212	-	Tle3	0.189560994505882	0.706905007362366	1	1	6	69
Root2016	Tle3_17717	GATGGCGTTCAACTCCGTCA	NGG	chr9	61301957	-	Tle3	0.604242980480194	0.654376983642578	1	0	0	2
Root2016	Tle4_17718	TGGACAAGGTACAGCCATCG	NGG	chr19	14442263	+	Tle4	0.406471997499466	0.71313601732254	1	0	1	16
Root2016	Tle4_17719	TGATCTGTCGAGCGTGTCGG	NGG	chr19	14432250	+	Tle4	1	0.637443006038666	1	0	0	0
Root2016	Tle4_17720	ACTGCTACCGATAGGTGGGA	NGG	chr19	14495229	+	Tle4	0.412503987550735	0.648284018039703	1	0	0	9
Root2016	Tle4_17721	AAGCCCAGCACATTCCCCAA	NGG	chr19	14444044	-	Tle4	0.234340995550156	0.698087990283966	1	0	0	34
Root2016	Tle6_50316	CTTACCTGGCGTGATCGTGT	NGG	chr10	81430004	-	Tle6	0.606962025165558	0.662123024463654	1	0	0	10
Root2016	Tle6_50317	CAGCACTCTGGCAATTAGAG	NGG	chr10	81430371	-	Tle6	0.171632006764412	0.645784020423889	1	0	3	33
Root2016	Tle6_50318	CATCGTGAACCAGCTTCCGG	NGG	chr10	81434942	-	Tle6	0.847397983074188	0.657894015312195	1	0	0	2
Root2016	Tle6_50319	GTGGAACCTCGTGAACCAGG	NGG	chr10	81430226	-	Tle6	0.321952998638153	0.720441997051239	1	0	1	11
Root2016	Tlk1_57556	AAGTACTAAAAATCAAGACC	NGG	chr2	70579635	-	Tlk1	0.124419003725052	0.642849981784821	1	0	8	49
Root2016	Tlk1_57557	AAGAATGGGTGAATCAACAA	NGG	chr2	70572580	-	Tlk1	0.21603100001812	0.601674020290375	1	0	3	48
Root2016	Tlk1_57558	TGGGAGAGGCGGCTTTAGTG	NGG	chr2	70554375	-	Tlk1	0.29263699054718	0.593557000160217	1	0	0	34
Root2016	Tlk1_57559	ATCACACGCCGCCATCCGGG	NGG	chr2	70655568	-	Tlk1	0.169501006603241	0.669668972492218	1	0	0	16
Root2016	Tlk2_19946	TGTCCACTGCTCAGTAAACG	NGG	chr11	105138391	-	Tlk2	0.477250009775162	0.681846976280212	1	0	1	15
Root2016	Tlk2_19947	ACAGAGCAGTTAGCGCCACG	NGG	chr11	105112128	+	Tlk2	0.141990005970001	0.723245978355408	1	1	0	17
Root2016	Tlk2_19948	AAACGGAAACCTCCTGCCAT	NGG	chr11	105140371	+	Tlk2	0.50626802444458	0.588379979133606	1	0	0	14
Root2016	Tlk2_19949	GTGTTTGCAGGCATGCGTGT	NGG	chr11	105157968	+	Tlk2	0.0466240011155605	0.566935002803803	1	0	9	129
Root2016	Tll1_17722	TCATTGGTCGGTAGTCATCG	NGG	chr8	64523254	+	Tll1	0.788232028484345	0.700030982494354	1	0	0	2
Root2016	Tll1_17723	TGTGCCAAACCTGACCGAGG	NGG	chr8	64507007	-	Tll1	0.289503008127213	0.771772027015686	1	0	1	14
Root2016	Tll1_17724	CATGCCAGAAGCCTATCACG	NGG	chr8	64554930	+	Tll1	0.470816999673843	0.708294987678528	1	0	0	11
Root2016	Tll1_17725	AGTCATGTCTTACCAAGGAG	NGG	chr8	64527245	+	Tll1	0.504109025001526	0.661975979804993	1	0	3	10
Root2016	Tll2_19950	AAGCCATCCATTGACAAACC	NGG	chr19	41171672	-	Tll2	0.275770992040634	0.649140000343323	1	0	1	33
Root2016	Tll2_19951	ATCCAGCGCTAACCGACTGT	NGG	chr19	41092200	-	Tll2	0.800849974155426	0.626550018787384	1	0	1	2
Root2016	Tll2_19952	CATGCCAGAACCCAACCACA	NGG	chr19	41118978	+	Tll2	0.198571994900703	0.629263997077942	1	0	2	33
Root2016	Tll2_19953	CTTCGAACTGCAGTGAGATG	NGG	chr19	41086245	+	Tll2	0.264822989702225	0.645132005214691	1	0	2	25
Root2016	Tln1_17726	GTGCCAAGAACAGCTAGTCG	NGG	chr4	43547766	-	Tln1	0.592830002307892	0.674965023994446	1	0	0	6
Root2016	Tln1_17727	GTCCTGTCCAAATCGGCCGG	NGG	chr4	43543483	+	Tln1	0.965460002422333	0.638011991977692	1	0	0	1
Root2016	Tln1_17728	TGCTGTCAGGTTTACCACAG	NGG	chr4	43549723	+	Tln1	0.310907006263733	0.698917984962463	1	0	2	30
Root2016	Tln1_17729	CCAGCTAGCACAGACCAACG	NGG	chr4	43539416	+	Tln1	0.561206996440888	0.648027002811432	1	0	1	14
Root2016	Tln2_35890	CTATTCAGTACAAACCACAG	NGG	chr9	67274486	-	Tln2	0.223951995372772	0.794624984264374	1	0	0	36
Root2016	Tln2_35891	AGCTACTTGTAGATTCGGTG	NGG	chr9	67229136	-	Tln2	0.892042994499207	0.686210989952087	1	0	0	2
Root2016	Tln2_35892	GCAGTCAAAACAGTCTGTCG	NGG	chr9	67261803	+	Tln2	0.793766021728516	0.658379971981049	1	0	1	8
Root2016	Tln2_35893	GGCATTGACGAGATCTGATG	NGG	chr9	67251455	+	Tln2	0.553951025009155	0.667225003242493	1	0	0	7
Root2016	Tlr11_61380	CTACACCCAATATCAAACCA	NGG	chr14	50598652	+	Tlr11	0.554928004741669	0.673096001148224	1	0	1	13
Root2016	Tlr11_61381	ATGCTAAGGCATTTACAACT	NGG	chr14	50599401	+	Tlr11	0.250463008880615	0.618780970573425	1	0	2	31
Root2016	Tlr11_61382	CAAGGTGAGGCGACGCAGGG	NGG	chr14	50599628	-	Tlr11	0.324885994195938	0.591512978076935	1	0	1	26
Root2016	Tlr11_61383	TTGCAGCCTTAGAAGCTGTA	NGG	chr14	50598365	-	Tlr11	0.137081995606422	0.599605023860931	1	0	1	34
Root2016	Tlr12_73044	GAGACCTTGACTATAAGCGG	NGG	chr4	128510786	-	Tlr12	0.694238007068634	0.660793006420136	1	0	0	10
Root2016	Tlr12_73045	CAGGGTCCACGAAACCCTGG	NGG	chr4	128511645	+	Tlr12	0.344318002462387	0.702151000499725	1	0	0	17
Root2016	Tlr12_73046	CCGCCAACCAGTTCTTACCC	NGG	chr4	128511014	+	Tlr12	0.555248975753784	0.654774010181427	1	0	0	6
Root2016	Tlr12_73047	GAGTAGACACAGTACCACCG	NGG	chr4	128512001	+	Tlr12	0.367673009634018	0.763445973396301	1	0	0	19
Root2016	Tlr13_69064	AATATTCGGACTCTCAACCA	NGG	chrX	105201770	+	Tlr13	0.425067007541657	0.718542993068695	1	0	0	9
Root2016	Tlr13_69065	AGTAATTGGGAGCTTAGACA	NGG	chrX	105201236	+	Tlr13	0.404603004455566	0.669791996479034	1	0	0	25
Root2016	Tlr13_69066	AACTTTGTGAGGTTAATCAG	NGG	chrX	105202206	-	Tlr13	0.17271600663662	0.636680006980896	1	0	2	31
Root2016	Tlr13_69067	TCAATTTGGAAGATCGACGA	NGG	chrX	105200675	+	Tlr13	0.8699049949646	0.70304000377655	1	0	0	5
Root2016	Tlr1_17730	TAACGTGCCGAAGAGATTCG	NGG	chr5	65084004	+	Tlr1	1	0.67367297410965	1	0	0	0
Root2016	Tlr1_17731	TACTGTATATGTAACTTTGG	NGG	chr5	65083602	+	Tlr1	0.0934446975588798	0.687123000621796	1	0	5	51
Root2016	Tlr1_17732	TGAACAATGTGGAAACAACG	NGG	chr5	65083814	-	Tlr1	0.0661192014813423	0.688943982124329	1	0	0	231
Root2016	Tlr1_17733	GCTTGAGGCTGACTGTTGGG	NGG	chr5	65084214	+	Tlr1	0.247427001595497	0.650134980678558	1	1	0	24
Root2016	Tlr2_19954	TCACTACGTCTGACTCCGAG	NGG	chr3	83745171	+	Tlr2	0.579034984111786	0.740796983242035	1	0	0	8
Root2016	Tlr2_19955	GGAGGTTCGCACACGCTCGG	NGG	chr3	83745846	+	Tlr2	0.659267008304596	0.701741993427277	1	0	0	4
Root2016	Tlr2_19956	GGAAAGGGGCCCGAACCAGG	NGG	chr3	83745709	+	Tlr2	0.351583987474442	0.675360977649689	1	0	2	17
Root2016	Tlr2_19957	CAGGGAACAACGAAGCATCT	NGG	chr3	83744583	+	Tlr2	0.426557004451752	0.60486900806427	1	0	2	22
Root2016	Tlr3_50892	CTTAGATGAAATCCCAGTCG	NGG	chr8	45851173	-	Tlr3	0.407343000173569	0.651888012886047	1	0	0	21
Root2016	Tlr3_50893	GTTGTAGGAAAGATCGAGCT	NGG	chr8	45852040	+	Tlr3	0.66880202293396	0.60463297367096	1	0	0	11
Root2016	Tlr3_50894	GAATGGTCAAGTTACGAAGA	NGG	chr8	45851361	+	Tlr3	0.487753003835678	0.629540026187897	1	0	0	20
Root2016	Tlr3_50895	ATCTACAAAGTTGGGAACGG	NGG	chr8	45853835	-	Tlr3	0.339738011360169	0.617524981498718	1	0	0	21
Root2016	Tlr4_17734	ATTCTCCCAAGATCAACCGA	NGG	chr4	66757991	-	Tlr4	0.22435399889946	0.683299005031586	1	0	0	24
Root2016	Tlr4_17735	TCTGACGAACCTAGTACATG	NGG	chr4	66757723	+	Tlr4	0.581672012805939	0.644065022468567	1	0	0	8
Root2016	Tlr4_17736	CAGAAACATTCGCCAAGCAA	NGG	chr4	66758135	-	Tlr4	0.387015998363495	0.556797981262207	1	0	0	20
Root2016	Tlr4_17737	TCAGTATCAAGTTTGAGAGG	NGG	chr4	66757532	-	Tlr4	0.187005996704102	0.661289989948273	1	0	1	34
Root2016	Tlr6_17738	GAGTTATCATATAAAAGGCG	NGG	chr5	65112335	-	Tlr6	0.636693000793457	0.675351023674011	1	0	0	10
Root2016	Tlr6_17739	GATAACTGAGAGAATCGACA	NGG	chr5	65112011	-	Tlr6	0.567934989929199	0.708398997783661	1	0	0	14
Root2016	Tlr6_17740	TTGCCAAATTCCTTACACAC	NGG	chr5	65112441	+	Tlr6	0.327152013778687	0.673779010772705	1	0	2	28
Root2016	Tlr6_17741	AACATCCAAAGTTTCCAGAG	NGG	chr5	65111642	+	Tlr6	0.114993996918201	0.727293014526367	1	0	4	52
Root2016	Tlr7_51080	TATGGGACATTATAACATCG	NGG	chrX	166090681	+	Tlr7	0.823954999446869	0.72088098526001	1	0	0	5
Root2016	Tlr7_51081	ATTGTGTACCTGTTCTACTG	NGG	chrX	166091188	-	Tlr7	0.272128999233246	0.691605985164642	1	0	0	21
Root2016	Tlr7_51082	AAGTACCGCAACTCTCTCAA	NGG	chrX	166089841	+	Tlr7	0.671989977359772	0.655070006847382	1	0	0	8
Root2016	Tlr7_51083	AACATTGAAACACTCTACCT	NGG	chrX	166090967	-	Tlr7	0.29263699054718	0.633884012699127	1	0	1	33
Root2016	Tlr8_51084	AGTTCAAGAAATTGCCTCGG	NGG	chrX	166027894	-	Tlr8	0.339015007019043	0.6735799908638	1	0	1	13
Root2016	Tlr8_51085	CTCCAAGAGTTACTTATCAG	NGG	chrX	166026879	-	Tlr8	0.295129001140595	0.623538017272949	1	0	2	21
Root2016	Tlr8_51086	TACTGAAATAGTGTGCATTG	NGG	chrX	166027167	+	Tlr8	0.354101002216339	0.706921994686127	1	0	0	18
Root2016	Tlr8_51087	AACTTGGCAACCATCAACTT	NGG	chrX	166027680	-	Tlr8	0.299591988325119	0.568570971488953	1	0	0	28
Root2016	Tlr9_45132	AAGATAGGTAGTTGTCTCGG	NGG	chr9	106102711	-	Tlr9	0.329311013221741	0.706831991672516	1	0	0	9
Root2016	Tlr9_45133	GCAGGCTGTATAGGCCGGCG	NGG	chr9	106101217	-	Tlr9	0.914265990257263	0.650829970836639	1	0	0	2
Root2016	Tlr9_45134	ACATTCTATACAGGGATTGG	NGG	chr9	106101513	-	Tlr9	0.22672800719738	0.67230498790741	1	0	2	24
Root2016	Tlr9_45135	TCTCTGGCTTGATAGTCACC	NGG	chr9	106102183	-	Tlr9	0.189999997615814	0.636075973510742	1	0	3	63
Root2016	Tlx1_17750	CTCAACAGCCCCGACCAGGG	NGG	chr19	45139426	+	Tlx1	0.361359000205994	0.71185302734375	1	0	1	14
Root2016	Tlx1_17751	GAGTAACCGCAGATACACAA	NGG	chr19	45139896	+	Tlx1	0.803041994571686	0.711499989032745	1	0	0	3
Root2016	Tlx1_17752	AGGCGCGTGAAGGATGTGCG	NGG	chr19	45142017	-	Tlx1	0.836603999137878	0.648149013519287	1	0	0	4
Root2016	Tlx1_17753	GGAGGCGCCTACACTTACGG	NGG	chr19	45139507	+	Tlx1	0.620296001434326	0.767117023468018	1	0	0	4
Root2016	Tlx2_17754	AAAACGCCGCACTTTCTCCG	NGG	chr6	83046909	+	Tlx2	0.824621021747589	0.664614975452423	1	0	0	2
Root2016	Tlx2_17755	GGCATCGATCAGATCCTGAG	NGG	chr6	83047002	-	Tlx2	0.342635989189148	0.746210992336273	1	0	1	9
Root2016	Tlx2_17756	TGAGCCTGTCCTTTGCAAAG	NGG	chr6	83046663	+	Tlx2	0.174201995134354	0.668456017971039	1	1	0	43
Root2016	Tlx2_17757	CCGGCGCCACCCAAACCAGA	NGG	chr6	83046728	+	Tlx2	0.59503698348999	0.632852017879486	1	0	0	5
Root2016	Tlx3_20810	TGAAGCGGTCCTTTACAAAG	NGG	chr11	33153041	+	Tlx3	0.290019005537033	0.736115992069244	1	0	0	9
Root2016	Tlx3_20811	ACCCGGGAAAAGGACGTGCG	NGG	chr11	33152566	+	Tlx3	0.785021007061005	0.630765974521637	1	0	0	5
Root2016	Tlx3_20812	CGCTGGCACCCGGATCACGC	NGG	chr11	33153183	+	Tlx3	0.867196977138519	0.588286995887756	1	0	0	2
Root2016	Tlx3_20813	GGCGCGCCCTTCGAGGACGC	NGG	chr11	33153260	-	Tlx3	0.665493011474609	0.557344019412994	1	0	1	1
Root2016	Tm2d1_45984	GGCGACCGTCACGAGCCACA	NGG	chr4	98271386	+	Tm2d1	0.732990980148315	0.699706017971039	1	0	1	3
Root2016	Tm2d1_45985	GAGGATATTGTCCCACCCTG	NGG	chr4	98271298	+	Tm2d1	0.269683003425598	0.672114014625549	1	0	0	25
Root2016	Tm2d1_45986	TGTACAAACTACACAGCTCA	NGG	chr4	98268875	-	Tm2d1	0.336834013462067	0.567543983459473	1	0	1	33
Root2016	Tm2d1_45987	ATAACTTGTAAGGATTTGAG	NGG	chr4	98263241	-	Tm2d1	0.127557992935181	0.627140998840332	1	0	4	36
Root2016	Tm2d2_34934	ACCATAACCAAGCTCCTGGG	NGG	chr8	25508159	-	Tm2d2	0.304374992847443	0.705157995223999	1	0	0	20
Root2016	Tm2d2_34935	CGGCCGTAGCATTAAACGAG	NGG	chr8	25507504	-	Tm2d2	1	0.639033019542694	1	0	0	0
Root2016	Tm2d2_34936	GTGAGTTACCTATTGCTGTG	NGG	chr8	25507405	+	Tm2d2	0.124631002545357	0.774430990219116	1	0	1	77
Root2016	Tm2d2_34937	ATCACAGTCTACGAACTCGT	NGG	chr8	25508105	-	Tm2d2	1	0.629055023193359	1	0	0	0
Root2016	Tm2d3_33174	AACTACAATACTTACGACAC	NGG	chr7	65345089	-	Tm2d3	0.67653101682663	0.626459002494812	1	0	0	5
Root2016	Tm2d3_33175	GGACAGGAAAAGCAGCACGC	NGG	chr7	65343291	-	Tm2d3	0.272302001714706	0.644945025444031	1	0	0	33
Root2016	Tm2d3_33176	GCGCTGCCGAGGGCAAGCCA	NGG	chr7	65347574	-	Tm2d3	0.439936012029648	0.626398026943207	1	0	0	10
Root2016	Tm2d3_33177	GACACTTCGTCATGTAAGGA	NGG	chr7	65344952	-	Tm2d3	0.508674025535584	0.581830024719238	1	0	1	11
Root2016	Tm4sf19_68900	GAGACATCAAACATGCAAAA	NGG	chr16	32226463	-	Tm4sf19	0.168522000312805	0.578693985939026	1	0	3	39
Root2016	Tm4sf19_68901	AGGAAAGAGGAGCGCGATGT	NGG	chr16	32224769	-	Tm4sf19	0.528672993183136	0.532998025417328	1	0	0	43
Root2016	Tm4sf19_68902	AGCTGCCTGTCATGGAGATG	NGG	chr16	32225422	-	Tm4sf19	0.160272002220154	0.562811970710754	1	0	3	55
Root2016	Tm4sf19_68903	CCTTCAATCAGACACAAGCT	NGG	chr16	32226466	+	Tm4sf19	0.306156009435654	0.535027980804443	1	0	1	38
Root2016	Tm4sf1_10157	TGCTGCGGCTACGAAAACTA	NGG	chr3	57200468	-	Tm4sf1	0.499758988618851	0.698759019374847	1	0	0	4
Root2016	Tm4sf1_10158	ATCCCAATGAACACAAACGC	NGG	chr3	57200491	+	Tm4sf1	0.380668014287949	0.650286018848419	1	0	1	13
Root2016	Tm4sf1_10159	GGAGACAAAGTATGCTACGG	NGG	chr3	57202110	-	Tm4sf1	0.278210997581482	0.715029001235962	1	0	1	20
Root2016	Tm4sf1_10160	GGTGTAGTTCCATACTCCAT	NGG	chr3	57200220	+	Tm4sf1	0.29788601398468	0.61607700586319	1	0	1	11
Root2016	Tm4sf20_27906	CCTGGGAATCAGCTTAGTGG	NGG	chr1	82746051	-	Tm4sf20	0.175235003232956	0.663640022277832	1	0	6	44
Root2016	Tm4sf20_27907	GTGCTGCAACAATAAGACTG	NGG	chr1	82741668	-	Tm4sf20	0.354075014591217	0.756160020828247	1	0	2	14
Root2016	Tm4sf20_27908	CATTCTGATCCTGCTAGGAG	NGG	chr1	82746090	-	Tm4sf20	0.262501001358032	0.592854022979736	1	0	0	27
Root2016	Tm4sf20_27909	TTCACAAGTGACAGTACTGT	NGG	chr1	82737908	+	Tm4sf20	0.254301995038986	0.569537997245789	1	0	3	38
Root2016	Tm4sf4_57940	GATGAGGTCTGGTACTTCGG	NGG	chr3	57333164	+	Tm4sf4	0.595111012458801	0.639226973056793	1	0	0	8
Root2016	Tm4sf4_57941	TCCAATCACAGCAAACAACG	NGG	chr3	57341165	-	Tm4sf4	0.406798005104065	0.708085000514984	1	0	1	13
Root2016	Tm4sf4_57942	ACAACAGGATATTTGCCAGG	NGG	chr3	57333119	-	Tm4sf4	0.235258996486664	0.737986981868744	1	0	1	26
Root2016	Tm4sf4_57943	GAGCCTTACCCATCGTGGAA	NGG	chr3	57341278	-	Tm4sf4	0.354173988103867	0.590409994125366	1	0	0	13
Root2016	Tm4sf5_41906	GCTGTGTCCAGGAATTGCAG	NGG	chr11	70400621	+	Tm4sf5	0.158154994249344	0.700161993503571	1	0	2	43
Root2016	Tm4sf5_41907	ATGCTTAATAGACAACAAGT	NGG	chr11	70401132	+	Tm4sf5	0.244892001152039	0.699239015579224	1	0	2	37
Root2016	Tm4sf5_41908	AGGTACCAGCAGGAGGGCGT	NGG	chr11	70396248	-	Tm4sf5	0.329279005527496	0.603538990020752	1	0	0	22
Root2016	Tm4sf5_41909	GATGGCGCCAAGCACCCCAA	NGG	chr11	70401087	-	Tm4sf5	0.719693005084992	0.647589981555939	1	0	0	5
Root2016	Tm6sf1_48732	ATCCATTATAATGAGCATCG	NGG	chr7	81520480	+	Tm6sf1	0.560081005096436	0.699855983257294	1	0	1	6
Root2016	Tm6sf1_48733	AAGACCGTTTGACTTAGTGT	NGG	chr7	81523514	+	Tm6sf1	0.686953008174896	0.620087027549744	1	0	0	5
Root2016	Tm6sf1_48734	GGGTGAACCGTATCTGAACA	NGG	chr7	81518387	+	Tm6sf1	0.379025012254715	0.653557002544403	1	0	2	11
Root2016	Tm6sf1_48735	TGTCAGAAGAAAACCACCGA	NGG	chr7	81512963	+	Tm6sf1	0.243213996291161	0.674224972724915	1	0	3	31
Root2016	Tm6sf2_48736	AGTCTATAGCCTATCTCATG	NGG	chr8	70526981	+	Tm6sf2	0.251915991306305	0.687184989452362	1	0	0	20
Root2016	Tm6sf2_48737	ACGCCGAAACTTGATTGAGT	NGG	chr8	70525731	-	Tm6sf2	0.719561994075775	0.635388970375061	1	0	0	1
Root2016	Tm6sf2_48738	TGAAGAGCGCTGCAAAGATG	NGG	chr8	70530614	-	Tm6sf2	0.268238008022308	0.634856998920441	1	0	3	23
Root2016	Tm6sf2_48739	CTTCATGGATTTCTACACCA	NGG	chr8	70528054	+	Tm6sf2	0.240569993853569	0.666649997234345	1	0	0	32
Root2016	Tm7sf2_39182	CCAAAGCCTTCGCATAGAGG	NGG	chr19	6116567	+	Tm7sf2	0.604335010051727	0.651022017002106	1	0	1	11
Root2016	Tm7sf2_39183	CAGTCTCACCTCATACCAGA	NGG	chr19	6114099	+	Tm7sf2	0.240505993366241	0.655813992023468	1	0	0	27
Root2016	Tm7sf2_39184	AGTCAAAGGAACCGAGGCGA	NGG	chr19	6116381	+	Tm7sf2	0.458191990852356	0.58583801984787	1	0	0	12
Root2016	Tm7sf2_39185	AGATCACACACCTTGCGTGC	NGG	chr19	6117141	+	Tm7sf2	0.393469989299774	0.565113008022308	1	0	0	16
Root2016	Tm7sf3_31174	CTCACAGTATCAGAATACCA	NGG	chr6	146527629	-	Tm7sf3	0.2411769926548	0.765190005302429	1	0	2	30
Root2016	Tm7sf3_31175	CAGCAAACATAGGCTATGCA	NGG	chr6	146523393	-	Tm7sf3	0.243586003780365	0.628480017185211	1	1	2	42
Root2016	Tm7sf3_31176	TACTCACCGTCATACTGAAG	NGG	chr6	146512364	+	Tm7sf3	0.509144008159638	0.627210021018982	1	0	0	11
Root2016	Tm7sf3_31177	GCCCGAGGGCGACCTCACCG	NGG	chr6	146521424	-	Tm7sf3	0.639285027980804	0.675478994846344	1	0	1	3
Root2016	Tm9sf1_40182	TATTTGCCAATGTTTCGGTG	NGG	chr14	55878866	-	Tm9sf1	0.398133993148804	0.694236993789673	1	0	1	12
Root2016	Tm9sf1_40183	CCATGTAGCCCACAAAACCA	NGG	chr14	55878954	+	Tm9sf1	0.223197996616364	0.693148016929627	1	0	2	37
Root2016	Tm9sf1_40184	GGACAACCAATGGATTTCCA	NGG	chr14	55878676	+	Tm9sf1	0.283894002437592	0.624993979930878	1	0	1	20
Root2016	Tm9sf1_40185	GTTCAACGTGCACCGTCACG	NGG	chr14	55877998	-	Tm9sf1	1	0.666826009750366	1	0	0	0
Root2016	Tm9sf2_32242	TGGATAATATGCCTGTCACG	NGG	chr14	122374788	+	Tm9sf2	0.498340994119644	0.725256979465485	1	0	3	9
Root2016	Tm9sf2_32243	ATACAAACCTTATACGGTGA	NGG	chr14	122363618	-	Tm9sf2	0.909029006958008	0.642575979232788	1	0	0	7
Root2016	Tm9sf2_32244	CACACTTACACTGATAACAC	NGG	chr14	122374921	-	Tm9sf2	0.170477002859116	0.675736010074616	1	0	0	33
Root2016	Tm9sf2_32245	TTCTTGTCCCCTGCCAATCG	NGG	chr14	122384093	+	Tm9sf2	0.563024997711182	0.58711302280426	1	0	0	7
Root2016	Tm9sf3_48552	GGAAGTCTGTATGCTAGACA	NGG	chr19	41223143	-	Tm9sf3	0.431728005409241	0.658448994159699	1	0	5	25
Root2016	Tm9sf3_48553	GATGTTAATCTAACTAGTGA	NGG	chr19	41235149	-	Tm9sf3	0.385578006505966	0.561065971851349	1	0	2	10
Root2016	Tm9sf3_48554	ACGAGCACGAACACACGGTG	NGG	chr19	41252213	-	Tm9sf3	0.936766028404236	0.678960025310516	1	0	0	2
Root2016	Tm9sf3_48555	ATAGATGACTTACCAATATG	NGG	chr19	41236365	-	Tm9sf3	0.292167991399765	0.679983973503113	1	0	3	19
Root2016	Tm9sf4_46632	GAGTTCATGTACCCTACCCG	NGG	chr2	153032769	+	Tm9sf4	0.680628001689911	0.650286018848419	1	0	0	2
Root2016	Tm9sf4_46633	TCCGGATGATAATCATGCTG	NGG	chr2	153033875	-	Tm9sf4	0.724707007408142	0.655785977840424	1	0	0	5
Root2016	Tm9sf4_46634	ACCGAACTCTAAAAGGCCAT	NGG	chr2	153037441	+	Tm9sf4	0.458777010440826	0.646337985992432	1	0	0	8
Root2016	Tm9sf4_46635	TGGCTTCACGGATGTCAACA	NGG	chr2	153029561	+	Tm9sf4	0.421227008104324	0.62984699010849	1	0	2	12
Root2016	Tma16_27966	AAGGCGGCACCATTCCCGGG	NGG	chr8	66933070	-	Tma16	0.36489999294281	0.692227005958557	2	0	0	11
Root2016	Tma16_27967	ATGCCTGTGAATTAGTTGAA	NGG	chr8	66934135	-	Tma16	0.175730004906654	0.604911983013153	1	2	0	28
Root2016	Tma16_27968	TTCAAGATTGAAGACTGAGA	NGG	chr8	66935200	-	Tma16	0.143125995993614	0.633696019649506	1	0	5	58
Root2016	Tma16_27969	CGGGAGCGGCAGCAGTACGA	NGG	chr8	66933024	-	Tma16	0.36853700876236	0.593055009841919	1	0	2	3
Root2016	Tma7_27638	CCAAGGAGATGGACGAGGTG	NGG	chr9	108911254	-	Tma7	0.278338998556137	0.616326987743378	1	0	2	38
Root2016	Tma7_27639	TTTCAAGCAGAAACAAAAGG	NGG	chr9	108911145	-	Tma7	0.0393728986382485	0.706485986709595	6	7	9	134
Root2016	Tma7_27640	CATGTCGGGCCGGGAAGGTA	NGG	chr9	108911410	-	Tma7	0.504517018795013	0.470773011445999	1	0	0	9
Root2016	Tma7_27641	CCTCACCTCGTCCATCTCCT	NGG	chr9	108911232	+	Tma7	0.21068300306797	0.442400008440018	1	1	1	36
Root2016	Tmbim1_34766	AACCAGTCGGCAAATACGTG	NGG	chr1	74332044	-	Tmbim1	0.791837990283966	0.665673971176148	1	0	0	2
Root2016	Tmbim1_34767	GGGTAGGCGGGATAACCACC	NGG	chr1	74334439	+	Tmbim1	0.665982007980347	0.633096992969513	1	0	0	9
Root2016	Tmbim1_34768	CATCCAATGCCCATGAACTA	NGG	chr1	74334377	-	Tmbim1	0.349761992692947	0.569676995277405	1	0	2	27
Root2016	Tmbim1_34769	AGCAATGATCATCACCGCTG	NGG	chr1	74330418	-	Tmbim1	0.589011013507843	0.674468994140625	1	0	0	8
Root2016	Tmbim4_32514	ACCCCCGCCACATACCCATG	NGG	chr10	120044861	-	Tmbim4	0.39648300409317	0.695281028747559	1	0	0	18
Root2016	Tmbim4_32515	ACTGTCAGAATCCCTGGCCG	NGG	chr10	120056657	+	Tmbim4	0.403378993272781	0.590731978416443	1	0	0	10
Root2016	Tmbim4_32516	CTATCCCCGCTCGTCCATCG	NGG	chr10	120044770	+	Tmbim4	1	0.722706019878388	1	0	0	0
Root2016	Tmbim4_32517	CAAACACCACAATTAAGGCA	NGG	chr10	120053430	-	Tmbim4	0.193241000175476	0.677833020687103	1	1	3	34
Root2016	Tmbim6_49780	GAGACCGAGCAAAAGAGACT	NGG	chr15	99302363	+	Tmbim6	0.083949901163578	0.633738994598389	1	0	4	76
Root2016	Tmbim6_49781	AGCAGGGGCCTATGTCCATG	NGG	chr15	99300010	+	Tmbim6	0.317515999078751	0.679832994937897	1	0	0	24
Root2016	Tmbim6_49782	GACAGCGATGCACAGCTCCA	NGG	chr15	99303637	-	Tmbim6	0.207073003053665	0.629224002361298	1	0	0	22
Root2016	Tmbim6_49783	ATGGCTGACATCAAGATACC	NGG	chr15	99304050	-	Tmbim6	0.322457998991013	0.570023000240326	1	0	3	26
Root2016	Tmbim7_41318	GCAGCCATTAAAGGTAACAC	NGG	chr5	3711828	+	Tmbim7	0.482688993215561	0.643913984298706	1	0	0	17
Root2016	Tmbim7_41319	AGGAGTGCATACAGGAACCA	NGG	chr5	3715332	-	Tmbim7	0.0805644989013672	0.679989993572235	1	0	2	74
Root2016	Tmbim7_41320	AGTTACTTACAAAGAACGCC	NGG	chr5	3716894	-	Tmbim7	0.521928012371063	0.612114012241364	1	0	0	10
Root2016	Tmbim7_41321	CAGAGCAGAAGAGATACTAT	NGG	chr5	3720039	+	Tmbim7	0.148473992943764	0.647006988525391	1	0	2	52
Root2016	Tmc1_4305	TGCCGTACGGTAAACCCCAG	NGG	chr19	20834112	+	Tmc1	0.612197995185852	0.755343973636627	1	0	0	4
Root2016	Tmc1_4306	TGAAGGCCAATATTACCCTG	NGG	chr19	20801492	-	Tmc1	0.324153989553452	0.682964980602264	1	0	1	21
Root2016	Tmc1_4307	TTCAGCAAATAAGTCAAACA	NGG	chr19	20801755	+	Tmc1	0.182334005832672	0.67070597410202	1	0	5	45
Root2016	Tmc1_4308	TGAAGTTCTCAAAATCTCGG	NGG	chr19	20845749	+	Tmc1	0.442808985710144	0.666849970817566	1	0	1	14
Root2016	Tmc2_51708	ATATTAAGCCAAAAAGGACA	NGG	chr2	130068237	-	Tmc2	0.128644004464149	0.701632022857666	1	0	3	50
Root2016	Tmc2_51709	GGAATTGTAATAGTTAAACA	NGG	chr2	130084975	-	Tmc2	0.241092994809151	0.729553997516632	1	0	1	28
Root2016	Tmc2_51710	AGCGATGGTTTCAAACAGAG	NGG	chr2	130083462	-	Tmc2	0.237489998340607	0.724518001079559	1	0	2	15
Root2016	Tmc2_51711	TCATCATCCTGTAGGCGTAG	NGG	chr2	130056567	-	Tmc2	0.273844987154007	0.642072021961212	1	0	2	11
Root2016	Tmc4_71800	GTGATGGCCAGGTTCGATCG	NGG	chr7	3677642	+	Tmc4	1	0.664411008358002	1	0	0	2
Root2016	Tmc4_71801	CACCAGAAGCTTGAATAGTG	NGG	chr7	3674055	+	Tmc4	0.214016005396843	0.676385998725891	1	0	1	21
Root2016	Tmc4_71802	TGGACGCTGAAGAAAATTGG	NGG	chr7	3678445	-	Tmc4	0.285941988229752	0.711995005607605	1	0	1	19
Root2016	Tmc4_71803	TGTGGAATATAGGAACCACA	NGG	chr7	3677903	+	Tmc4	0.275085985660553	0.767816007137299	1	0	3	34
Root2016	Tmc5_40738	GCTGAAATAGGACAGGACGC	NGG	chr7	118241546	-	Tmc5	0.221260994672775	0.689737021923065	1	0	2	18
Root2016	Tmc5_40739	AACCCCCACATATACTCCAG	NGG	chr7	118247051	+	Tmc5	0.218742996454239	0.693130016326904	1	0	2	23
Root2016	Tmc5_40740	ATGCTCCACCCATCCTATGT	NGG	chr7	118244569	-	Tmc5	0.287725001573563	0.633026003837585	1	0	1	20
Root2016	Tmc5_40741	GCAGCAACAACACCGCCCCA	NGG	chr7	118251774	-	Tmc5	0.326537013053894	0.665252983570099	1	0	2	17
Root2016	Tmc6_55216	GGAGTCATGTCGCTCCAGAG	NGG	chr11	117663804	+	Tmc6	0.321215987205505	0.701588988304138	1	0	1	17
Root2016	Tmc6_55217	TTTCCAAGGTCGCAGCCGTG	NGG	chr11	117669235	-	Tmc6	0.937309980392456	0.679790019989014	1	0	0	3
Root2016	Tmc6_55218	GACCAGAAAACGTAGGCACG	NGG	chr11	117666434	+	Tmc6	0.137036994099617	0.644187986850739	1	0	0	25
Root2016	Tmc6_55219	TACCGGGTTGGCAGTACCAA	NGG	chr11	117665166	-	Tmc6	0.486384004354477	0.63646000623703	1	0	0	4
Root2016	Tmc7_52872	ATTACCTAAGAATCGTCAGG	NGG	chr7	118149152	+	Tmc7	0.381695002317429	0.728806972503662	1	0	0	11
Root2016	Tmc7_52873	GCTATCGGTCAGTGGCACGT	NGG	chr7	118165584	-	Tmc7	0.820003986358643	0.690225005149841	1	0	0	2
Root2016	Tmc7_52874	GTGCTTATCAAGTAAGCCAG	NGG	chr7	118155087	+	Tmc7	0.22868800163269	0.706843972206116	1	0	2	30
Root2016	Tmc7_52875	TTTCAGGAAAGTTTGGCACG	NGG	chr7	118160386	-	Tmc7	0.478760987520218	0.709451973438263	1	0	0	15
Root2016	Tmc8_55220	GGAGCTCTCTACGAGATTGG	NGG	chr11	117674347	+	Tmc8	0.793184995651245	0.699320018291473	1	0	0	2
Root2016	Tmc8_55221	CAACGCTTGCGACTACCAGG	NGG	chr11	117681146	+	Tmc8	0.833011984825134	0.718191981315613	1	0	0	2
Root2016	Tmc8_55222	CTTCTACGGTGCCTACCGAG	NGG	chr11	117675650	+	Tmc8	1	0.671828985214233	1	0	0	0
Root2016	Tmc8_55223	CATCCGCACAGGCGTCCGGG	NGG	chr11	117674060	-	Tmc8	0.553897976875305	0.668329000473023	1	0	2	7
Root2016	Tmcc1_71144	AAATTTGTTCCGAATCAGTG	NGG	chr6	116020202	+	Tmcc1	0.413432985544205	0.698122978210449	1	0	1	14
Root2016	Tmcc1_71145	GTCTTCAGGGACATGCACCA	NGG	chr6	116020381	-	Tmcc1	0.578110992908478	0.690209984779358	1	0	0	19
Root2016	Tmcc1_71146	ACAAGCTTGCATAGTAGGCG	NGG	chr6	116110936	-	Tmcc1	0.639985024929047	0.605674982070923	1	0	0	6
Root2016	Tmcc1_71147	AAGTCCAAAATATGGTAGTG	NGG	chr6	116020103	-	Tmcc1	0.230368003249168	0.625752985477448	1	0	1	20
Root2016	Tmcc2_33554	GGAGGCGCGGGATGATAACG	NGG	chr1	132288773	-	Tmcc2	0.470596998929977	0.68928599357605	1	0	0	7
Root2016	Tmcc2_33555	CAGTGTGGGTAGCTTGCGAG	NGG	chr1	132288436	+	Tmcc2	0.587379992008209	0.651871979236603	1	0	0	13
Root2016	Tmcc2_33556	AAAAACTGGAGCACTACCGT	NGG	chr1	132288639	-	Tmcc2	0.617219984531403	0.706686019897461	1	0	0	6
Root2016	Tmcc2_33557	AACACCCGGTTGAAAGCAGT	NGG	chr1	132308671	+	Tmcc2	0.377081990242004	0.736714005470276	1	0	0	14
Root2016	Tmcc3_69704	AGCAGTTCGAGATTTCACGT	NGG	chr10	94414736	-	Tmcc3	0.637916028499603	0.758023977279663	1	0	0	6
Root2016	Tmcc3_69705	CCCCTGAACATACGCCGAGG	NGG	chr10	94414317	+	Tmcc3	0.814902007579804	0.666903018951416	1	0	0	3
Root2016	Tmcc3_69706	CTTATTGAAGACAAACACGG	NGG	chr10	94414811	-	Tmcc3	0.270424008369446	0.762934982776642	1	0	0	25
Root2016	Tmcc3_69707	AGCGATGACGAATGTTCTAG	NGG	chr10	94414962	+	Tmcc3	0.710720002651215	0.653311014175415	1	0	0	3
Root2016	Tmco1_33666	TTACTGTTTAGGCATAACCT	NGG	chr1	167136863	+	Tmco1	0.470261991024017	0.623746991157532	1	0	1	16
Root2016	Tmco1_33667	AGACAAATACAAGAGATTGA	NGG	chr1	167136902	+	Tmco1	0.054330300539732	0.587625980377197	1	1	7	107
Root2016	Tmco1_33668	ACAAAAGCCAATCGCGAACA	NGG	chr1	167146865	-	Tmco1	0.603049993515015	0.532074987888336	1	0	0	6
Root2016	Tmco1_33669	AGTCCTTGGATGTAAGACAG	NGG	chr1	167153503	-	Tmco1	0.22698800265789	0.684716999530792	1	0	1	38
Root2016	Tmco2_34462	GCGCCTCAGCCAACAAACTT	NGG	chr4	120966242	-	Tmco2	0.762290000915527	0.575021982192993	1	0	1	3
Root2016	Tmco2_34463	ACTCTACCAACTTTACAAGA	NGG	chr4	120963227	-	Tmco2	0.17611899971962	0.566658973693848	1	0	3	26
Root2016	Tmco2_34464	CCTTATGGAAACGAAGCATT	NGG	chr4	120966139	-	Tmco2	0.302087008953095	0.46101900935173	1	0	1	20
Root2016	Tmco2_34465	CAGCTGTGCAAATCATCCTT	NGG	chr4	120966199	-	Tmco2	0.353397995233536	0.46833199262619	1	0	0	29
Root2016	Tmco3_59992	GCAGAATATGACGAAGCGGG	NGG	chr8	13344904	+	Tmco3	0.598950982093811	0.682829976081848	1	0	1	7
Root2016	Tmco3_59993	CATGCCATCAAGCTGCACCG	NGG	chr8	13341817	+	Tmco3	0.325109988451004	0.689009010791779	1	0	0	12
Root2016	Tmco3_59994	TTCCTAGTGGGAAGTGCCCG	NGG	chr8	13353880	+	Tmco3	0.228622004389763	0.611387014389038	1	0	1	11
Root2016	Tmco3_59995	GTGTGGAGGATATCCTTACA	NGG	chr8	13353727	+	Tmco3	0.435813009738922	0.628907024860382	1	0	1	18
Root2016	Tmco4_43460	GGTGGAGGCACACGCCCCAG	NGG	chr4	138750324	-	Tmco4	0.507079005241394	0.685847997665405	1	0	1	11
Root2016	Tmco4_43461	CCATGTTAGCGAGGCCACTG	NGG	chr4	138749059	-	Tmco4	0.496663987636566	0.652149021625519	1	0	1	6
Root2016	Tmco4_43462	TGTTTCCAGAACCTGAACAA	NGG	chr4	138718009	+	Tmco4	0.158538997173309	0.68293297290802	1	0	6	64
Root2016	Tmco4_43463	TAAAGTCTGAGCAAAGATGT	NGG	chr4	138723837	-	Tmco4	0.161212995648384	0.642004013061523	1	0	4	38
Root2016	Tmco5_30550	AAGGTAATCAGGTATGAACA	NGG	chr2	116713713	+	Tmco5	0.155181005597115	0.687326014041901	1	0	1	82
Root2016	Tmco5_30551	ACAGGTTAAACTACAACAGT	NGG	chr2	116716726	+	Tmco5	0.265513002872467	0.554220020771027	1	0	0	25
Root2016	Tmco5_30552	CTTGAACATGGACCTCGAAA	NGG	chr2	116710770	+	Tmco5	0.465148985385895	0.555130004882813	1	0	2	15
Root2016	Tmco5_30553	GAAGGAAAACTATACTGTGA	NGG	chr2	116711330	+	Tmco5	0.0983062013983726	0.55968701839447	1	0	2	78
Root2016	Tmco5b_41498	ACCTTGAAAAGGATCTACAG	NGG	chr2	113117787	+	Tmco5b	0.246132001280785	0.719051003456116	1	0	4	20
Root2016	Tmco5b_41499	AGAAAGAAGAATCTATACAA	NGG	chr2	113117850	+	Tmco5b	0.0798543989658356	0.638034999370575	1	0	7	132
Root2016	Tmco5b_41500	GTCCTGTGCACAACAAGAGA	NGG	chr2	113121143	+	Tmco5b	0.202135995030403	0.620373010635376	1	0	1	33
Root2016	Tmco5b_41501	GAAATACCAAGAAATTCTGA	NGG	chr2	113122221	+	Tmco5b	0.11497800052166	0.601450979709625	1	0	7	66
Root2016	Tmco6_37742	TGCTTAGACACCGAAGCACG	NGG	chr18	36872237	-	Tmco6	0.398981988430023	0.689172029495239	1	0	0	9
Root2016	Tmco6_37743	TCCTTCGGCTCGCCCAACGG	NGG	chr18	36870519	+	Tmco6	0.993959009647369	0.631492018699646	1	0	0	1
Root2016	Tmco6_37744	CACACTGGGGAACCTCATCG	NGG	chr18	36871162	+	Tmco6	0.385412991046906	0.706290006637573	1	1	1	9
Root2016	Tmco6_37745	TGCTGTACTCCTTACCCATG	NGG	chr18	36872017	+	Tmco6	0.250954002141953	0.680458009243012	1	0	1	22
Root2016	Tmed10_33090	TTTCTTTCTCAGGAACAGGG	NGG	chr12	85397661	-	Tmed10	0.0870935991406441	0.755622982978821	1	1	6	77
Root2016	Tmed10_33091	CTCTCGCAAGTGTCTCCGAG	NGG	chr12	85421322	-	Tmed10	0.293965011835098	0.687451004981995	2	0	1	5
Root2016	Tmed10_33092	AGAGGCGAAAAATTATGAAG	NGG	chr12	85397597	-	Tmed10	0.207610994577408	0.59385097026825	1	0	3	26
Root2016	Tmed10_33093	AAACATGTCATAGTCTTCCG	NGG	chr12	85401590	+	Tmed10	0.262540996074677	0.656471014022827	2	0	1	15
Root2016	Tmed11_30562	AGTGATACATTGATAACAGG	NGG	chr5	108943070	-	Tmed11	0.0884469002485275	0.596736013889313	1	3	1	50
Root2016	Tmed11_30563	ATCCACTTAGATATTCGAGT	NGG	chr5	108926915	-	Tmed11	0.452367007732391	0.606088995933533	1	0	2	6
Root2016	Tmed11_30564	TCCAAGTTATATGGTGCACA	NGG	chr5	108927797	-	Tmed11	0.397287011146545	0.635631024837494	1	0	1	16
Root2016	Tmed11_30565	GTCACAAACATTCCTAAGCC	NGG	chr5	108933991	+	Tmed11	0.359670013189316	0.571853995323181	1	0	3	23
Root2016	Tmed1_10113	AAGACTAGCATTGGCCGGTG	NGG	chr9	21421304	+	Tmed1	0.787229001522064	0.659129977226257	1	0	3	10
Root2016	Tmed1_10114	CCTGCTCTTCAGGTGATCGG	NGG	chr9	21420658	-	Tmed1	0.241860002279282	0.633053004741669	1	0	0	20
Root2016	Tmed1_10115	CTGACCAACAGCACACCCTG	NGG	chr9	21420579	+	Tmed1	0.134384006261826	0.701054990291596	1	1	10	105
Root2016	Tmed1_10116	TGCTGGCAGGAGTAGCCACA	NGG	chr9	21421418	+	Tmed1	0.22477999329567	0.642594993114471	1	0	3	35
Root2016	Tmed2_24510	CTTCCTGGACATCGACGTGG	NGG	chr5	124679082	+	Tmed2	0.382137000560761	0.662016987800598	1	0	1	9
Root2016	Tmed2_24511	GGACAAGACATGGAGACAGA	NGG	chr5	124681205	+	Tmed2	0.0389291010797024	0.644807994365692	1	1	12	196
Root2016	Tmed2_24512	CCGCTCGAAGAAGCACTCCT	NGG	chr5	124679031	-	Tmed2	0.303557991981506	0.667760014533997	2	1	1	5
Root2016	Tmed2_24513	AGGAATCTATAAAGGAGACC	NGG	chr5	124681054	+	Tmed2	0.145437002182007	0.627581000328064	3	0	5	41
Root2016	Tmed3_27474	CATAGCAGTCCACATCGTAG	NGG	chr9	89585036	+	Tmed3	0.842842996120453	0.688463985919952	1	0	0	7
Root2016	Tmed3_27475	CAGGGGCAACGTCATCTACA	NGG	chr9	89585025	-	Tmed3	0.198161005973816	0.631832003593445	1	0	3	57
Root2016	Tmed3_27476	GTAGACGGTCTTATGAGAGA	NGG	chr9	89584896	+	Tmed3	0.213689997792244	0.636071026325226	1	0	1	12
Root2016	Tmed3_27477	CAGCTTCACGTACAAGACAG	NGG	chr9	89584983	-	Tmed3	0.214715003967285	0.707441985607147	1	0	2	13
Root2016	Tmed4_47568	GCTTCTCAGTCTCGCCGATG	NGG	chr11	6224715	+	Tmed4	0.872142970561981	0.632103025913239	1	0	0	4
Root2016	Tmed4_47569	TATCCTTAGCAGCGATCTCG	NGG	chr11	6223820	+	Tmed4	0.911904990673065	0.625946998596191	1	0	0	3
Root2016	Tmed4_47570	CAACTATCGAACTCAGATGT	NGG	chr11	6224496	-	Tmed4	0.508773982524872	0.604857981204987	1	0	0	8
Root2016	Tmed4_47571	AGAATGGCTCTCTTCGCTGG	NGG	chr11	6224136	-	Tmed4	0.716899991035461	0.675759971141815	1	0	0	7
Root2016	Tmed5_39150	GTAAAATCACTGTCCAAAGA	NGG	chr5	108280180	+	Tmed5	0.181021004915237	0.625980019569397	1	0	2	40
Root2016	Tmed5_39151	GAATTGATCCTGGATAATAT	NGG	chr5	108273870	-	Tmed5	0.256574004888535	0.538298010826111	1	0	0	26
Root2016	Tmed5_39152	GTAGAAACACTCCTTCCGGC	NGG	chr5	108280143	+	Tmed5	0.395143002271652	0.666306972503662	1	0	0	9
Root2016	Tmed5_39153	CAGCAACGCTGCGGGCAGAG	NGG	chr5	108280224	+	Tmed5	0.364948004484177	0.613520979881287	1	0	1	14
Root2016	Tmed6_27926	GTCAATAAGGAAACCCTGCG	NGG	chr8	107790754	+	Tmed6	0.53105902671814	0.704244017601013	1	0	0	9
Root2016	Tmed6_27927	GGCTCCTGGAGAGACCACGA	NGG	chr8	107792087	+	Tmed6	0.241034001111984	0.721702992916107	1	0	3	25
Root2016	Tmed6_27928	CAGGAGACAGATCCCCTACA	NGG	chr8	107792179	-	Tmed6	0.199248999357224	0.649046003818512	1	0	4	45
Root2016	Tmed6_27929	ATACAAGTGTATCTCAACTT	NGG	chr8	107790409	-	Tmed6	0.284563004970551	0.604080975055695	1	0	0	31
Root2016	Tmed7_28922	TGATGGTAAAGTGTTGTACA	NGG	chr18	46726513	-	Tmed7	0.346385002136231	0.61379998922348	1	0	1	30
Root2016	Tmed7_28923	CTTGTACGTCCCATTTCTGG	NGG	chr18	46726432	+	Tmed7	0.533878028392792	0.613237977027893	1	0	0	5
Root2016	Tmed7_28924	TTCTACGAGGACATCACTCA	NGG	chr18	46730204	-	Tmed7	0.311535000801086	0.670545995235443	1	0	1	16
Root2016	Tmed7_28925	GGCATTATCGGGCAGCTCGA	NGG	chr18	46730214	+	Tmed7	0.667730987071991	0.53047102689743	1	0	0	4
Root2016	Tmed8_72960	AGCACACGCGCTTTCCCTCG	NGG	chr12	87220965	+	Tmed8	0.473884999752045	0.64497298002243	1	0	1	4
Root2016	Tmed8_72961	TCCAGCGAGTAAGGATACCA	NGG	chr12	87223521	-	Tmed8	0.403304010629654	0.692128002643585	1	0	0	12
Root2016	Tmed8_72962	TTGGCAAAGGTCCAGACGCA	NGG	chr12	87221081	+	Tmed8	0.639042973518372	0.615172028541565	1	0	0	11
Root2016	Tmed8_72963	AGCCAGTGGAGAGCTGACGT	NGG	chr12	87228200	+	Tmed8	0.250483989715576	0.685158014297485	1	0	1	29
Root2016	Tmed9_30942	AGCGCGCTGTATTTCCACAT	NGG	chr13	55741091	+	Tmed9	0.89629602432251	0.680491983890533	1	0	0	1
Root2016	Tmed9_30943	GCTGTATGACAAACAGCGGG	NGG	chr13	55741329	+	Tmed9	0.329593002796173	0.660071015357971	1	1	0	10
Root2016	Tmed9_30944	TGGGCTTGGCATGTTCGTAG	NGG	chr13	55741371	+	Tmed9	0.468207985162735	0.643254995346069	1	1	0	14
Root2016	Tmed9_30945	CGCCCCCGCACCGATGACCA	NGG	chr13	55741180	-	Tmed9	0.721029996871948	0.626486003398895	1	0	0	1
Root2016	Tmeff1_58268	GCACCAGAAAGACATAACCG	NGG	chr4	48610495	+	Tmeff1	0.47791001200676	0.783608973026276	1	0	1	13
Root2016	Tmeff1_58269	ATTGTTATAGGAACTCCCGT	NGG	chr4	48636914	-	Tmeff1	0.512284994125366	0.732365012168884	1	0	0	11
Root2016	Tmeff1_58270	CCCTGTCTGTGGGTCAAACG	NGG	chr4	48610429	+	Tmeff1	0.660183012485504	0.626115024089813	1	0	0	9
Root2016	Tmeff1_58271	CGCCGTCTGCGGCTACACGT	NGG	chr4	48585513	+	Tmeff1	0.84409099817276	0.593743979930878	1	0	0	2
Root2016	Tmeff2_24578	CAACACCTGTAAATTTGACG	NGG	chr1	50969747	+	Tmeff2	0.775494992733002	0.669525027275085	1	0	0	8
Root2016	Tmeff2_24579	GCTGCTTATCATAGCCCGCC	NGG	chr1	50967189	+	Tmeff2	0.34791100025177	0.664964020252228	1	0	1	10
Root2016	Tmeff2_24580	ACAGCAGAGTGAGATACTTG	NGG	chr1	50977454	+	Tmeff2	0.223391994833946	0.671945989131928	1	0	4	40
Root2016	Tmeff2_24581	CAACCACTAAATCTGAAGAT	NGG	chr1	51172229	+	Tmeff2	0.280481994152069	0.608419001102448	1	0	2	18
Root2016	Tmem100_31802	CAATGGAGAAAAACCCCAAG	NGG	chr11	89926232	+	Tmem100	0.126378998160362	0.65787398815155	1	0	5	72
Root2016	Tmem100_31803	TGGGATTGTGGTCACCGCTG	NGG	chr11	89926374	+	Tmem100	0.340911000967026	0.640413999557495	1	0	1	12
Root2016	Tmem100_31804	TGAAGACCACCACGGCAAAG	NGG	chr11	89926369	-	Tmem100	0.561439990997315	0.721359014511108	1	0	1	14
Root2016	Tmem100_31805	AGCTGAACCTCGCTGACCAA	NGG	chr11	89926298	-	Tmem100	0.420724987983704	0.567000985145569	1	0	1	7
Root2016	Tmem101_42856	GACATAGCCCCCGATGTAAG	NGG	chr11	102046570	+	Tmem101	0.536740005016327	0.634222984313965	1	0	1	8
Root2016	Tmem101_42857	CCAACGCCGCTTCACTCCGA	NGG	chr11	102046636	+	Tmem101	0.75255697965622	0.634657025337219	1	0	0	4
Root2016	Tmem101_42858	CAACTGTGCGAGAATACATA	NGG	chr11	102045504	+	Tmem101	0.259548991918564	0.618098974227905	1	0	1	16
Root2016	Tmem101_42859	TTATCTATATTTCGACATGG	NGG	chr11	102046708	-	Tmem101	0.366228014230728	0.741460025310516	1	0	1	22
Root2016	Tmem102_71948	CTGCCTGGGGTGGAAAACGA	NGG	chr11	69695714	+	Tmem102	0.26774999499321	0.658658027648926	1	0	1	27
Root2016	Tmem102_71949	AAGCCAAGTCCCAAAGCCGT	NGG	chr11	69695232	-	Tmem102	0.297233998775482	0.637181997299194	1	0	0	22
Root2016	Tmem102_71950	GCTCTTCGACTTGATCCCGG	NGG	chr11	69695025	-	Tmem102	0.923803985118866	0.696453988552094	1	0	0	3
Root2016	Tmem102_71951	GTGCCATCCAGAGAAAACAC	NGG	chr11	69695578	+	Tmem102	0.161662995815277	0.732963025569916	1	0	2	45
Root2016	Tmem104_70132	TGGAAATGACTCTTGCGGCG	NGG	chr11	115096309	+	Tmem104	0.748309016227722	0.64224499464035	1	0	1	4
Root2016	Tmem104_70133	TGGTATTCGTAGGCTTCATG	NGG	chr11	115088161	+	Tmem104	0.553676009178162	0.682281017303467	1	0	0	10
Root2016	Tmem104_70134	TCAGCCAAGACAACTACGAG	NGG	chr11	115092187	+	Tmem104	0.857064008712769	0.676334023475647	1	0	3	10
Root2016	Tmem104_70135	ACCCCCAAGAAGTTGGCTAG	NGG	chr11	115134282	-	Tmem104	0.337226986885071	0.668431997299194	1	0	0	15
Root2016	Tmem106a_55100	TCACGTACAGCTCAACACGA	NGG	chr11	101477196	+	Tmem106a	0.537174999713898	0.746657013893127	1	0	0	6
Root2016	Tmem106a_55101	TCATCCCTTATGGAGACCAA	NGG	chr11	101475295	+	Tmem106a	0.273957997560501	0.667878985404968	1	0	0	17
Root2016	Tmem106a_55102	TCCTACCTGCCAAGGCAATG	NGG	chr11	101474575	+	Tmem106a	0.167613998055458	0.687470018863678	1	0	3	26
Root2016	Tmem106a_55103	GCTGGGTTATCAGGTAGGAT	NGG	chr11	101474472	-	Tmem106a	0.470739006996155	0.575501024723053	1	0	2	20
Root2016	Tmem106b_37546	TTCAGCGTCGTAGCTGACAT	NGG	chr6	13078222	-	Tmem106b	0.439426988363266	0.555471003055573	1	0	0	6
Root2016	Tmem106b_37547	AAAACACAGCCAATCCAGAC	NGG	chr6	13078151	-	Tmem106b	0.192145004868507	0.543426990509033	1	0	3	46
Root2016	Tmem106b_37548	AGTGAAGTGCACAACGAAGA	NGG	chr6	13071841	+	Tmem106b	0.503266990184784	0.595802009105682	1	0	1	26
Root2016	Tmem106b_37549	TTCAAAAACCGTGATTGGAA	NGG	chr6	13081609	+	Tmem106b	0.39818799495697	0.54865300655365	1	0	0	19
Root2016	Tmem106c_72092	CAGCCAACTCACGTTCTCTG	NGG	chr15	97864202	-	Tmem106c	0.336463987827301	0.671979010105133	1	0	1	19
Root2016	Tmem106c_72093	TGATGCCGTTATCGTCCACG	NGG	chr15	97864920	-	Tmem106c	0.96899002790451	0.769070029258728	1	0	0	2
Root2016	Tmem106c_72094	CACATAGGGGAACTGAGCGA	NGG	chr15	97862846	-	Tmem106c	0.234937995672226	0.636219024658203	1	0	2	25
Root2016	Tmem106c_72095	GAACTCCAACTTCTATCCTG	NGG	chr15	97865084	+	Tmem106c	0.190247997641563	0.685056984424591	1	0	1	28
Root2016	Tmem107_29454	CCTGCCTCTCAAATTCACCC	NGG	chr11	68962069	+	Tmem107	0.313887000083923	0.668537974357605	1	0	2	30
Root2016	Tmem107_29455	CAAGAGCGTCAGGAACCGAG	NGG	chr11	68961819	-	Tmem107	0.689855992794037	0.674708008766174	1	0	0	7
Root2016	Tmem107_29456	GGCCACAGACGCGCTACAGT	NGG	chr11	68963279	-	Tmem107	0.814876019954681	0.580748021602631	1	0	0	1
Root2016	Tmem107_29457	GCTCTGGGTGCTATTGAACA	NGG	chr11	68962292	-	Tmem107	0.254830986261368	0.614821970462799	1	0	3	28
Root2016	Tmem108_45152	GAAGAGAAGTAGCCCCCGAG	NGG	chr9	103376707	+	Tmem108	0.528742015361786	0.683351993560791	1	0	0	10
Root2016	Tmem108_45153	ACTCTCACACCCGTACCGGG	NGG	chr9	103376903	-	Tmem108	0.719092011451721	0.719204008579254	1	0	0	2
Root2016	Tmem108_45154	GGCTTTATCAGATCCAACCA	NGG	chr9	103376612	-	Tmem108	0.425731003284454	0.658042013645172	1	0	0	19
Root2016	Tmem108_45155	AGGGTCTGTAGAGATTCCCT	NGG	chr9	103377325	+	Tmem108	0.334165006875992	0.651619017124176	1	0	1	25
Root2016	Tmem109_33026	TCAGGTGAACAACTCACCCA	NGG	chr19	10849516	-	Tmem109	0.332401990890503	0.612007021903992	1	0	1	29
Root2016	Tmem109_33027	CTGGGTCAAAATATCAGCTG	NGG	chr19	10851674	+	Tmem109	0.27224799990654	0.627332985401154	1	0	0	26
Root2016	Tmem109_33028	AGATGTTGGATACCTGGCTA	NGG	chr19	10851654	-	Tmem109	0.186180993914604	0.59409499168396	1	1	1	34
Root2016	Tmem109_33029	CTGGGCAGCAATCCCAGACA	NGG	chr19	10849975	+	Tmem109	0.216815993189812	0.593053996562958	1	0	2	39
Root2016	Tmem110_34050	GAGGGCGCACTGTCCTACCC	NGG	chr14	30592750	-	Tmem110	0.884748995304108	0.616886019706726	1	0	0	9
Root2016	Tmem110_34051	GGCATGCTGCTCATTTATGT	NGG	chr14	30588613	+	Tmem110	0.251325994729996	0.622905015945435	1	0	2	19
Root2016	Tmem110_34052	CATGATCTTTGAAAAGTCCG	NGG	chr14	30592762	+	Tmem110	0.438827991485596	0.663927972316742	1	0	1	17
Root2016	Tmem110_34053	GAGAACCAAAGCATGAAAGA	NGG	chr14	30584848	+	Tmem110	0.0513487011194229	0.6353440284729	1	0	10	176
Root2016	Tmem114_41122	GGTACATCATCGACACCGAG	NGG	chr16	8242421	-	Tmem114	0.890432000160217	0.722150027751923	1	0	0	2
Root2016	Tmem114_41123	GCCACTCAGTCTGATCGTGA	NGG	chr16	8230073	-	Tmem114	0.527393996715546	0.65617299079895	1	0	0	10
Root2016	Tmem114_41124	AAGTTCTCCAGAGTCCCGAG	NGG	chr16	8242305	+	Tmem114	0.248049005866051	0.737226009368897	1	0	2	17
Root2016	Tmem114_41125	GTTGATGAACCCTTTCTGGC	NGG	chr16	8241987	-	Tmem114	0.410984992980957	0.542312979698181	1	0	1	12
Root2016	Tmem115_24674	GGGTGGGAAAAGGTAGCCTG	NGG	chr9	107411841	-	Tmem115	0.142093002796173	0.713060975074768	1	0	4	51
Root2016	Tmem115_24675	GCATGGGAACGACGCTGACG	NGG	chr9	107412190	-	Tmem115	0.948643982410431	0.596893012523651	1	0	0	3
Root2016	Tmem115_24676	GCTCATGGAACAGCACGTGT	NGG	chr9	107411874	+	Tmem115	0.260807991027832	0.653710007667542	1	0	1	25
Root2016	Tmem115_24677	AACACCACCTAGGAAACCCA	NGG	chr9	107412111	-	Tmem115	0.181428000330925	0.607886016368866	1	0	3	40
Root2016	Tmem116_43600	GGTACATTACCATGATGGTG	NGG	chr5	121629286	-	Tmem116	0.0741512030363083	0.681870996952057	1	1	3	60
Root2016	Tmem116_43601	TGAGTGCATTAGGATACACC	NGG	chr5	121629156	-	Tmem116	0.672860980033875	0.598643004894257	1	0	1	14
Root2016	Tmem116_43602	GCTGCAGACAGATGTATTGG	NGG	chr5	121629210	-	Tmem116	0.181538000702858	0.627763986587524	1	0	0	67
Root2016	Tmem116_43603	TGGACCCCAGCAGCACACAA	NGG	chr5	121631836	-	Tmem116	0.143110007047653	0.634468019008637	1	0	2	51
Root2016	Tmem117_70276	AGCTGGGACAAACTGAACCG	NGG	chr15	94909254	+	Tmem117	0.403246998786926	0.653694987297058	1	0	2	13
Root2016	Tmem117_70277	ACATCGTCATCCACGACCCA	NGG	chr15	94612798	-	Tmem117	0.65743899345398	0.599895000457764	1	0	1	4
Root2016	Tmem117_70278	TCTGGAAGAAAGGCAACGTG	NGG	chr15	94829737	+	Tmem117	0.24592399597168	0.676958024501801	1	0	1	35
Root2016	Tmem117_70279	ATATACTGTCCATATTCATG	NGG	chr15	94992341	-	Tmem117	0.109742000699043	0.636155009269714	1	0	7	45
Root2016	Tmem119_58936	GGGACCCCGTACCTTCAGCG	NGG	chr5	113933379	-	Tmem119	0.68538498878479	0.728289008140564	1	0	0	3
Root2016	Tmem119_58937	GCAGTACGTGATGCTCATCG	NGG	chr5	113933538	-	Tmem119	0.905714988708496	0.751064002513886	1	0	0	3
Root2016	Tmem119_58938	CATCACGCGCCAGAAGCACA	NGG	chr5	113933466	-	Tmem119	0.396717995405197	0.615886986255646	1	0	0	15
Root2016	Tmem119_58939	GGGCTCTAGCTGGAGACCGG	NGG	chr5	113933246	+	Tmem119	0.389569014310837	0.616623997688294	1	0	1	13
Root2016	Tmem11_54864	ATTGTGCACGAAATCTACAG	NGG	chr11	60756145	-	Tmem11	0.689243018627167	0.695475995540619	1	0	0	5
Root2016	Tmem11_54865	ACAGCACGCTGGATCACCGT	NGG	chr11	60756025	-	Tmem11	0.802929997444153	0.650126993656158	1	0	0	3
Root2016	Tmem11_54866	ATGTAGTGGGAGTAATCCAG	NGG	chr11	60755916	+	Tmem11	0.187852993607521	0.693745970726013	1	1	0	18
Root2016	Tmem11_54867	TATCACAATGTACTTGTACT	NGG	chr11	60756050	+	Tmem11	0.312667995691299	0.599847972393036	1	0	1	24
Root2016	Tmem120a_54304	GGAATGTGGACACATAATGA	NGG	chr5	135765472	+	Tmem120a	0.303308993577957	0.577682018280029	1	0	3	21
Root2016	Tmem120a_54305	TCTCCCATCCGAGTCCATGG	NGG	chr5	135770923	-	Tmem120a	0.414990991353989	0.690095007419586	1	0	2	8
Root2016	Tmem120a_54306	TTATTGCACGCTGACCATCC	NGG	chr5	135765649	-	Tmem120a	0.572459995746613	0.650569975376129	1	0	1	4
Root2016	Tmem120a_54307	TGTGATGGAGTTTGTACAGT	NGG	chr5	135771178	+	Tmem120a	0.239656999707222	0.533927977085114	1	1	1	45
Root2016	Tmem120b_71072	CAAGCGCCATTCCAGCCATG	NGG	chr5	123237902	+	Tmem120b	0.386703997850418	0.692099988460541	1	0	1	10
Root2016	Tmem120b_71073	AAGTCAGCATCACTCCAGAC	NGG	chr5	123252228	-	Tmem120b	0.382492989301682	0.615687012672424	1	0	0	23
Root2016	Tmem120b_71074	CCAGAAGAAGAATTATGGTC	NGG	chr5	123240377	-	Tmem120b	0.241807997226715	0.553011000156403	1	0	2	23
Root2016	Tmem120b_71075	TGCAGTAATACCACACGAGC	NGG	chr5	123242530	-	Tmem120b	0.681177020072937	0.517076015472412	1	0	0	6
Root2016	Tmem121_34094	GTGAGGCCTTCGGCCCACAG	NGG	chr12	113152330	-	Tmem121	0.268543004989624	0.714273989200592	1	0	1	20
Root2016	Tmem121_34095	CACCAGGTATGCGTCCATGA	NGG	chr12	113151872	-	Tmem121	0.684494018554688	0.630541980266571	1	0	0	6
Root2016	Tmem121_34096	GCTGCGCTATGTGGCCGTGT	NGG	chr12	113151947	+	Tmem121	0.449712008237839	0.596527993679047	1	0	1	7
Root2016	Tmem121_34097	CAGCGAGGTCAGCATGCAAG	NGG	chr12	113152379	+	Tmem121	0.547657012939453	0.599981009960175	1	0	0	12
Root2016	Tmem123_37626	GAGGCAGTAGGCGTCACATG	NGG	chr9	7791010	-	Tmem123	0.413354992866516	0.677507996559143	1	0	0	14
Root2016	Tmem123_37627	CAGGACCCGACCGACGCTCA	NGG	chr9	7764291	+	Tmem123	0.767527997493744	0.617977023124695	1	0	0	2
Root2016	Tmem123_37628	CAATAAACTACTGTGGGCTG	NGG	chr9	7791095	-	Tmem123	0.21815599501133	0.624628007411957	1	0	0	33
Root2016	Tmem123_37629	TACCAACCAGACCATGAGTG	NGG	chr9	7790846	+	Tmem123	0.374594986438751	0.691685974597931	1	0	0	15
Root2016	Tmem125_58448	GAGCAACACTACAACAGCGT	NGG	chr4	118399081	+	Tmem125	0.0345175005495548	0.645473003387451	1	0	0	421
Root2016	Tmem125_58449	GGCGAATGGCGACTAGCCGT	NGG	chr4	118399248	-	Tmem125	0.939674973487854	0.627683997154236	1	0	0	2
Root2016	Tmem125_58450	GGCCACGGAGAAACAGAGCA	NGG	chr4	118399315	+	Tmem125	0.155890002846718	0.646970987319946	1	0	3	39
Root2016	Tmem125_58451	TATGCAGTTCATATCCTGCA	NGG	chr4	118399147	+	Tmem125	0.322860985994339	0.658838987350464	1	0	1	16
Root2016	Tmem126a_27934	TTTGGCTATACCCGTCAATG	NGG	chr7	90100785	-	Tmem126a	0.76690798997879	0.632749974727631	1	0	0	4
Root2016	Tmem126a_27935	AACTAGTGCACCCCGTGTTG	NGG	chr7	90100818	+	Tmem126a	0.397520989179611	0.562255024909973	1	1	2	3
Root2016	Tmem126a_27936	TAAAACATACCTGTACTCAA	NGG	chr7	90101904	+	Tmem126a	0.201297000050545	0.62661600112915	1	0	3	32
Root2016	Tmem126a_27937	AACAACTTCCAGAATCAGAC	NGG	chr7	90104652	-	Tmem126a	0.172251999378204	0.578336000442505	2	1	3	34
Root2016	Tmem126b_32890	AAGATGGCACTTTATAAACA	NGG	chr7	90121920	-	Tmem126b	0.136987999081612	0.651467025279999	1	0	2	57
Root2016	Tmem126b_32891	AAAGAGCTTGTAAGAAACGA	NGG	chr7	90119994	+	Tmem126b	0.177515000104904	0.621953010559082	1	0	3	40
Root2016	Tmem126b_32892	GCACTAATTGGCATGGCATG	NGG	chr7	90118853	-	Tmem126b	0.622400999069214	0.562106013298035	1	0	0	9
Root2016	Tmem126b_32893	CCGTCTAGGTGACATAAGCA	NGG	chr7	90118896	-	Tmem126b	0.774253010749817	0.64545601606369	1	0	1	4
Root2016	Tmem127_34466	GCTTGGTTGCACATCCATGG	NGG	chr2	127090638	+	Tmem127	0.188783004879951	0.699847996234894	1	0	1	95
Root2016	Tmem127_34467	GGAATGCAGAGAGACTACAC	NGG	chr2	127098013	-	Tmem127	0.232879996299744	0.779842019081116	1	0	3	36
Root2016	Tmem127_34468	CAATGACGGTAGCACACTGT	NGG	chr2	127098899	-	Tmem127	0.343883991241455	0.626366972923279	1	0	0	10
Root2016	Tmem127_34469	CGTGCTGGGCTATGTAAACC	NGG	chr2	127090694	+	Tmem127	0.379837989807129	0.582952976226807	1	0	1	14
Root2016	Tmem128_28030	TGACAGGCTGACAAATAACA	NGG	chr5	38422197	-	Tmem128	0.153944998979568	0.675477981567383	1	0	4	37
Root2016	Tmem128_28031	GTCTATCTGGAATGGTACCG	NGG	chr5	38422216	+	Tmem128	0.520834982395172	0.60870099067688	1	0	0	6
Root2016	Tmem128_28032	AACATAATAGGTCACAACGA	NGG	chr5	38419440	-	Tmem128	0.144523993134499	0.678430020809174	1	0	0	42
Root2016	Tmem128_28033	CGCCAAAGAGAAACCAACTG	NGG	chr5	38422171	-	Tmem128	0.34161901473999	0.66892397403717	1	0	2	21
Root2016	Tmem129_32782	AAGGTGGTAAGGTACGAAGG	NGG	chr5	33815012	+	Tmem129	0.160767003893852	0.73904299736023	1	0	1	63
Root2016	Tmem129_32783	GCAGCTTCTTACTATACGTG	NGG	chr5	33812725	-	Tmem129	0.675608992576599	0.673520028591156	1	0	0	7
Root2016	Tmem129_32784	TAGCAAACTTGTCAATCCGT	NGG	chr5	33812877	+	Tmem129	0.846952974796295	0.647343993186951	1	0	0	3
Root2016	Tmem129_32785	CCAGGACCAGTAGTAGATCA	NGG	chr5	33812998	+	Tmem129	0.451323002576828	0.640417993068695	1	0	0	18
Root2016	Tmem130_62704	TCTAACCTCGACCATCCACG	NGG	chr5	144692147	-	Tmem130	1	0.769818007946014	1	0	0	0
Root2016	Tmem130_62705	TCAGCATCGTTGGATCTGCG	NGG	chr5	144687646	-	Tmem130	0.521118998527527	0.706753015518189	1	0	0	12
Root2016	Tmem130_62706	GTTGATAACTGACAACCCTG	NGG	chr5	144687785	-	Tmem130	0.315463006496429	0.717516005039215	1	0	4	13
Root2016	Tmem130_62707	GCTGACGGTCCTGCTACCGT	NGG	chr5	144692302	-	Tmem130	1	0.610485017299652	1	0	0	2
Root2016	Tmem131_24038	ACAGATCACAACCGACTACG	NGG	chr1	36863817	-	Tmem131	0.881748020648956	0.737909018993378	1	0	0	4
Root2016	Tmem131_24039	GTATGGGCCTGCAATTACCC	NGG	chr1	36911626	+	Tmem131	0.791091024875641	0.708885014057159	1	0	0	6
Root2016	Tmem131_24040	CTGGATGTGAAACAGCGTGG	NGG	chr1	36866453	+	Tmem131	0.467693001031876	0.726033985614777	1	0	2	14
Root2016	Tmem131_24041	GTCGTAGAGATGTACTCGAG	NGG	chr1	36877119	-	Tmem131	1	0.651687026023865	1	0	0	0
Root2016	Tmem132a_46396	AGCCGCACCGGAATACGCTG	NGG	chr19	10840668	+	Tmem132a	0.918944001197815	0.709515988826752	1	0	0	2
Root2016	Tmem132a_46397	GGTCTAACTTAGCAGTCCAG	NGG	chr19	10841391	+	Tmem132a	0.312730997800827	0.678205013275147	1	0	1	16
Root2016	Tmem132a_46398	TATGCGAGGATCTTGCACAT	NGG	chr19	10837547	+	Tmem132a	0.613672971725464	0.710352003574371	1	0	0	7
Root2016	Tmem132a_46399	ACCACTCTGGAACAAATCCG	NGG	chr19	10838942	-	Tmem132a	0.596081018447876	0.667495012283325	1	0	0	12
Root2016	Tmem132b_52376	GGTTCCCGTCAAGGTCGTGG	NGG	chr5	125826345	+	Tmem132b	0.679017007350922	0.711250007152557	1	0	2	2
Root2016	Tmem132b_52377	CACACGGAAGATCATCCCCA	NGG	chr5	125699946	-	Tmem132b	0.275893002748489	0.720297992229462	1	0	1	17
Root2016	Tmem132b_52378	CTGAGTGAGGACACGCACCA	NGG	chr5	125860489	-	Tmem132b	0.524464011192322	0.723550021648407	1	0	0	15
Root2016	Tmem132b_52379	TGCACTTTATCCAGCCAACG	NGG	chr5	125700128	+	Tmem132b	0.55375200510025	0.696250021457672	1	0	0	11
Root2016	Tmem132c_52424	TTGGGTGAGGACGCGCACTG	NGG	chr5	127630233	-	Tmem132c	0.52683299779892	0.709652006626129	1	0	0	8
Root2016	Tmem132c_52425	AGGAAGCTATAATCAGCACA	NGG	chr5	127639967	+	Tmem132c	0.287171989679337	0.68089097738266	1	0	3	40
Root2016	Tmem132c_52426	GGAAGAGAATAGCACCCTGA	NGG	chr5	127613492	+	Tmem132c	0.278178006410599	0.663199007511139	1	0	2	26
Root2016	Tmem132c_52427	TAGCTGACGTTTAATACCGG	NGG	chr5	127436828	-	Tmem132c	0.975449025630951	0.713869988918304	1	0	0	1
Root2016	Tmem132d_62680	ATTATGTCCCTAAGACTGTG	NGG	chr5	128345645	-	Tmem132d	0.351067006587982	0.739968001842499	1	0	1	17
Root2016	Tmem132d_62681	GCATGACCACTATTCAGGTG	NGG	chr5	127869428	-	Tmem132d	0.709236025810242	0.696570992469788	1	0	1	6
Root2016	Tmem132d_62682	CAGGTCATCTGACGAAGACG	NGG	chr5	127941685	-	Tmem132d	0.439355999231339	0.628175973892212	1	0	1	12
Root2016	Tmem132d_62683	AGTCATGAAGATTGATATCG	NGG	chr5	128061466	-	Tmem132d	0.583899974822998	0.645331978797913	1	0	0	21
Root2016	Tmem135_38854	ACAGATGCCTAAACGCAGAG	NGG	chr7	88803327	+	Tmem135	0.446662992238998	0.724303007125855	1	0	0	20
Root2016	Tmem135_38855	TCTGGTGAGTAAGAGTGCGT	NGG	chr7	88808175	+	Tmem135	0.376527011394501	0.684225976467133	1	0	1	11
Root2016	Tmem135_38856	TCTGATTTCAGATGCAAGCA	NGG	chr7	88805714	-	Tmem135	0.150518000125885	0.587947010993958	1	0	2	58
Root2016	Tmem135_38857	TCCTTCCTGCAGATCACTTG	NGG	chr7	88987720	-	Tmem135	0.309219002723694	0.54713499546051	1	0	3	35
Root2016	Tmem136_60428	CCACTATCACAGTTTCACGG	NGG	chr9	43022902	-	Tmem136	0.40107798576355	0.79509699344635	1	0	0	16
Root2016	Tmem136_60429	TGTGTGATGAGCCAGCATCA	NGG	chr9	43023031	+	Tmem136	0.17476299405098	0.655919015407562	1	0	3	40
Root2016	Tmem136_60430	ACCTATGGAGAGGACTCCGT	NGG	chr9	43024807	+	Tmem136	0.437460988759995	0.623649001121521	1	0	0	10
Root2016	Tmem136_60431	CCCCTTCTACCTACCTGGGT	NGG	chr9	43024741	+	Tmem136	0.20779199898243	0.595170021057129	1	0	0	25
Root2016	Tmem138_39046	CTTCTCAGAGCTACTCCGAA	NGG	chr19	10552653	-	Tmem138	0.396598011255264	0.629833996295929	1	0	0	16
Root2016	Tmem138_39047	TTACCATGACCCAGACATGT	NGG	chr19	10552196	+	Tmem138	0.232120007276535	0.58068197965622	1	0	0	27
Root2016	Tmem138_39048	GTACACAGATGTCAGAATGA	NGG	chr19	10552236	+	Tmem138	0.128639996051788	0.604735970497131	1	0	2	57
Root2016	Tmem138_39049	CGAAGGTGTTGAAGAACATG	NGG	chr19	10552307	+	Tmem138	0.259148985147476	0.606063008308411	1	0	0	26
Root2016	Tmem139_49392	GGAGCATCGTTCCATAACAC	NGG	chr6	42240382	-	Tmem139	0.792919993400574	0.661845982074738	1	0	0	4
Root2016	Tmem139_49393	AGCAGTATCATAATATCCCC	NGG	chr6	42240764	+	Tmem139	0.319635003805161	0.592625021934509	1	0	1	16
Root2016	Tmem139_49394	CAGGCAGACTGAGAATCCAG	NGG	chr6	42240400	+	Tmem139	0.0989186018705368	0.678960025310516	1	0	2	80
Root2016	Tmem139_49395	AACCTATGAACAGGCTGTAG	NGG	chr6	42240685	+	Tmem139	0.21985200047493	0.573714017868042	1	0	1	24
Root2016	Tmem140_32922	TCAGGCTAGGTAGGTCAGCG	NGG	chr6	34849620	-	Tmem140	0.174289003014565	0.704033970832825	1	0	0	23
Root2016	Tmem140_32923	AGGATCATGATGCCCACGAA	NGG	chr6	34849543	-	Tmem140	0.7309610247612	0.609853982925415	1	0	0	10
Root2016	Tmem140_32924	TGCCCAGTACAACAGAGATG	NGG	chr6	34849793	+	Tmem140	0.200966998934746	0.617891013622284	1	0	1	35
Root2016	Tmem140_32925	GGGAAAGTTGTAACATGCTA	NGG	chr6	34849688	-	Tmem140	0.328007996082306	0.567690014839172	1	0	2	23
Root2016	Tmem141_22322	AGTTTCCATACCCTGTGCAG	NGG	chr2	25511427	-	Tmem141	0.21654799580574	0.636319994926453	1	0	0	27
Root2016	Tmem141_22323	CCCCTAATCCCAGGGACTCG	NGG	chr2	25511698	-	Tmem141	0.329432010650635	0.580165028572083	1	0	2	21
Root2016	Tmem141_22324	CCAGTCGCACGCCTTCATGA	NGG	chr2	25511662	-	Tmem141	0.607246994972229	0.515040993690491	1	0	0	5
Root2016	Tmem141_22325	GTCCCGTGTGGATGACGCCG	NGG	chr2	25511981	-	Tmem141	1	0.681595981121063	1	0	0	0
Root2016	Tmem143_35474	CAGGAGATACTTCAAGCGTG	NGG	chr7	45558742	+	Tmem143	0.467532992362976	0.67036497592926	1	0	0	14
Root2016	Tmem143_35475	AGAATGGAATGAAGCGCTCG	NGG	chr7	45547057	-	Tmem143	0.464469999074936	0.698346972465515	1	0	3	7
Root2016	Tmem143_35476	CGTCATGATCTTCGTCAACG	NGG	chr7	45558916	+	Tmem143	0.513382971286774	0.606564998626709	1	0	0	5
Root2016	Tmem143_35477	GACGACTAGTGCATAAGCCA	NGG	chr7	45556511	-	Tmem143	0.737298011779785	0.632786989212036	1	0	0	5
Root2016	Tmem144_36026	GGTAGAAAGTCTATCCACCC	NGG	chr3	79734146	+	Tmem144	0.507219016551971	0.689445972442627	1	0	0	8
Root2016	Tmem144_36027	AAGCCAATGCTGAATTACGT	NGG	chr3	79739411	-	Tmem144	0.440349996089935	0.63264399766922	1	0	0	11
Root2016	Tmem144_36028	AGTGAAATTCCGAATAACCC	NGG	chr3	79734977	-	Tmem144	0.333586007356644	0.677350997924805	1	0	1	13
Root2016	Tmem144_36029	GGACTTGGAATCCTAATCTG	NGG	chr3	79741272	-	Tmem144	0.243229001760483	0.63613498210907	1	0	3	26
Root2016	Tmem145_71188	CTTCCGATTCCGATACCCCG	NGG	chr7	25006566	+	Tmem145	0.796186983585358	0.748230993747711	1	0	0	4
Root2016	Tmem145_71189	TCACCGTGAATCCCTTCCCG	NGG	chr7	25008261	-	Tmem145	0.499525010585785	0.656198978424072	1	0	0	8
Root2016	Tmem145_71190	ACCCGGGCCAAGTACGTGCG	NGG	chr7	25005666	+	Tmem145	0.640177011489868	0.621349990367889	1	0	0	3
Root2016	Tmem145_71191	CTTCTCTGGATAGTGCCGAA	NGG	chr7	25009162	-	Tmem145	0.475418001413345	0.659545004367828	1	0	0	9
Root2016	Tmem147_35014	TGAAATAGGGAAAGTAGGCG	NGG	chr7	30428790	+	Tmem147	0.262656986713409	0.647643983364105	1	0	0	16
Root2016	Tmem147_35015	GAGCTGATGCAACGATGTAG	NGG	chr7	30427508	+	Tmem147	0.700308978557587	0.621856987476349	1	0	0	6
Root2016	Tmem147_35016	TGTCTCGGAATGCAGGCAAG	NGG	chr7	30427937	-	Tmem147	0.226350992918015	0.641852021217346	1	0	4	19
Root2016	Tmem147_35017	GGACATAATGAGTTCAGCAG	NGG	chr7	30427858	+	Tmem147	0.223046004772186	0.636753022670746	1	0	2	41
Root2016	Tmem14a_42070	AACACTCCCAATTGTCACAA	NGG	chr1	21295847	-	Tmem14a	0.249960005283356	0.639716982841492	1	0	1	22
Root2016	Tmem14a_42071	TCTGTCATTGGAGACACGGT	NGG	chr1	21296247	-	Tmem14a	0.442918002605438	0.633332014083862	1	0	0	17
Root2016	Tmem14a_42072	GAAAGCCCAGCAATCAGAGA	NGG	chr1	21296198	-	Tmem14a	0.12576100230217	0.5521280169487	1	1	5	75
Root2016	Tmem14a_42073	TCACACCCATTATGGTGGCC	NGG	chr1	21296850	-	Tmem14a	0.353195011615753	0.526587009429932	1	0	0	10
Root2016	Tmem14c_27598	CATCCCCATAATTCCGGCCA	NGG	chr13	41174628	-	Tmem14c	0.409844994544983	0.56979501247406	1	1	0	14
Root2016	Tmem14c_27599	CAGGGACGGCACACTACCTG	NGG	chr13	41171847	-	Tmem14c	0.470236003398895	0.614260971546173	1	0	3	11
Root2016	Tmem14c_27600	CCGAAACCAAAATAATGTAA	NGG	chr13	41171207	-	Tmem14c	0.113738998770714	0.539852023124695	1	1	3	185
Root2016	Tmem14c_27601	GGCTGCTGGACTCTTCTTCG	NGG	chr13	41171847	+	Tmem14c	0.331548005342484	0.526809990406036	1	0	2	13
Root2016	Tmem150a_59160	GCCAAGTCTCTACACTACAT	NGG	chr6	72335570	+	Tmem150a	0.543081998825073	0.654317021369934	1	0	0	13
Root2016	Tmem150a_59161	GCACACGTGGCGGTTCATCA	NGG	chr6	72333737	-	Tmem150a	0.627680003643036	0.648756980895996	1	0	1	4
Root2016	Tmem150a_59162	GAAAATTGCCGACCACCACG	NGG	chr6	72335415	-	Tmem150a	0.388469010591507	0.720229983329773	1	0	0	5
Root2016	Tmem150a_59163	TAGGCCATAGCCATGTCCAG	NGG	chr6	72335691	-	Tmem150a	0.161192998290062	0.68233197927475	1	0	2	33
Root2016	Tmem150b_71168	CGTAGAGACTTAATCCAGTG	NGG	chr7	4723708	+	Tmem150b	0.595386981964111	0.742635011672974	1	0	0	4
Root2016	Tmem150b_71169	TGGCCGAAAATGCAGCTCTG	NGG	chr7	4727333	+	Tmem150b	0.20167900621891	0.671299993991852	1	0	3	28
Root2016	Tmem150b_71170	GGCAAAACCAGCTAATTCTG	NGG	chr7	4726852	-	Tmem150b	0.326451003551483	0.657671988010407	1	0	2	16
Root2016	Tmem150b_71171	GCCCTGGGTACCTCCATAGT	NGG	chr7	4726814	-	Tmem150b	0.23913100361824	0.570792019367218	1	0	2	25
Root2016	Tmem150c_58872	GTAAACAAAGTAAACACGAG	NGG	chr5	100243486	+	Tmem150c	0.179063007235527	0.67857700586319	1	0	3	29
Root2016	Tmem150c_58873	AAGTCAATATCAAGAACGAG	NGG	chr5	100231515	-	Tmem150c	0.432337999343872	0.694451987743378	1	0	0	15
Root2016	Tmem150c_58874	GATGAAGAAATCCACAACGT	NGG	chr5	100231600	-	Tmem150c	0.392183005809784	0.666158020496368	1	0	0	18
Root2016	Tmem150c_58875	GCGCAGAACAGCTACCACGA	NGG	chr5	100234090	+	Tmem150c	0.770861983299255	0.678134977817535	1	0	0	6
Root2016	Tmem151a_72220	GGGCCTGGACGACTACCTAG	NGG	chr19	5132463	-	Tmem151a	0.70372599363327	0.71322101354599	1	0	0	7
Root2016	Tmem151a_72221	CACACAGGTCTACCATGAGA	NGG	chr19	5132676	-	Tmem151a	0.209007993340492	0.659173011779785	1	0	1	30
Root2016	Tmem151a_72222	TCGACACAGAGAGCCTCCCA	NGG	chr19	5133087	+	Tmem151a	0.232462003827095	0.646412014961243	1	0	0	27
Root2016	Tmem151a_72223	CTTGGTGAAACGCAGCCGCG	NGG	chr19	5132538	+	Tmem151a	0.584739983081818	0.642883002758026	1	1	0	2
Root2016	Tmem151b_53040	CGTGTGTGTTGACCCGCTCG	NGG	chr17	45856852	+	Tmem151b	0.888006985187531	0.696455001831055	1	0	0	2
Root2016	Tmem151b_53041	AGTAGCGTTCAGGAGCGCGT	NGG	chr17	45857823	-	Tmem151b	1	0.669777989387512	1	0	0	0
Root2016	Tmem151b_53042	GGCGTATGCGCACTATCACG	NGG	chr17	45856490	-	Tmem151b	1	0.636605978012085	1	0	0	0
Root2016	Tmem151b_53043	GGCAGACGATGTGTGAGCGG	NGG	chr17	45856368	+	Tmem151b	0.506467998027802	0.628961026668549	1	0	0	8
Root2016	Tmem154_70328	AAAAGCAAGAGACCTAAGCA	NGG	chr3	84591748	+	Tmem154	0.122458003461361	0.628755986690521	1	0	8	72
Root2016	Tmem154_70329	GACGAGGAGTCAGAATACTC	NGG	chr3	84591520	+	Tmem154	0.469116002321243	0.663133978843689	1	0	0	8
Root2016	Tmem154_70330	CCATTAATATAAATTCCACC	NGG	chr3	84591685	-	Tmem154	0.214157998561859	0.563401997089386	1	0	2	24
Root2016	Tmem154_70331	TTGACCAAACGCGAGCCCCA	NGG	chr3	84573711	-	Tmem154	0.751941978931427	0.591189026832581	1	0	0	2
Root2016	Tmem158_38314	AGGGACGCCCCCAAACGCCT	NGG	chr9	123089523	-	Tmem158	0.632079005241394	0.603151977062225	1	0	0	5
Root2016	Tmem158_38315	CTCTTCTCTACCAACGCGCA	NGG	chr9	123089312	-	Tmem158	0.6633660197258	0.587046027183533	1	0	0	5
Root2016	Tmem158_38316	AGATGCTCGATGAGCAGTGG	NGG	chr9	123089230	+	Tmem158	0.190246000885963	0.559616982936859	1	0	4	18
Root2016	Tmem158_38317	CGTTGCACGCTGATGTTGCA	NGG	chr9	123089377	+	Tmem158	0.206155002117157	0.57318902015686	1	0	0	9
Root2016	Tmem159_59852	CATGGTAACAAACATCAGCA	NGG	chr7	119714694	-	Tmem159	0.134406000375748	0.705558001995087	1	0	4	62
Root2016	Tmem159_59853	ATGGGGGCCATATTATTGGA	NGG	chr7	119714755	+	Tmem159	0.416000992059708	0.633071005344391	1	0	1	14
Root2016	Tmem159_59854	TTCATAAAGGCAACCACCTG	NGG	chr7	119714624	-	Tmem159	0.346706002950668	0.548687994480133	1	0	0	28
Root2016	Tmem159_59855	GTCCAGGAACCGGCCCACCG	NGG	chr7	119714649	-	Tmem159	0.176765993237495	0.652935981750488	1	0	0	23
Root2016	Tmem160_33910	ACTTCTGTCATCCGGCATTG	NGG	chr7	16188070	+	Tmem160	0.334488987922669	0.656010985374451	1	0	1	13
Root2016	Tmem160_33911	GACCTGTCTCATGTGCCTTG	NGG	chr7	16187097	-	Tmem160	0.166170999407768	0.608613014221191	1	0	4	25
Root2016	Tmem160_33912	AGCGTCCGCGCGATCCAGCT	NGG	chr7	16187066	-	Tmem160	1	0.525189995765686	1	0	0	0
Root2016	Tmem160_33913	TGCCAGACCCACCGCATAGG	NGG	chr7	16189149	-	Tmem160	0.481406003236771	0.526233017444611	1	0	0	12
Root2016	Tmem161a_60076	AGGCCCGTGAAATCCAGCAG	NGG	chr8	70633950	+	Tmem161a	0.293007999658585	0.700058996677399	1	0	0	22
Root2016	Tmem161a_60077	CTAGCACCGCCAGCCCAAGG	NGG	chr8	70633401	-	Tmem161a	0.209141999483108	0.668368995189667	1	0	1	28
Root2016	Tmem161a_60078	TTGTTGCAGACCGTCAGAAG	NGG	chr8	70633789	+	Tmem161a	0.657382011413574	0.626218974590302	1	0	0	8
Root2016	Tmem161a_60079	GGACGCGCTGACCCTGTCTG	NGG	chr8	70633460	+	Tmem161a	0.299643009901047	0.667240977287293	1	0	2	12
Root2016	Tmem161b_38830	GAGTCGAAGAGTATCAAATG	NGG	chr13	84440530	-	Tmem161b	0.541099011898041	0.702095985412598	1	0	0	11
Root2016	Tmem161b_38831	CTCAGTTACTAAATAGACAA	NGG	chr13	84420365	-	Tmem161b	0.126592993736267	0.636380970478058	1	0	5	51
Root2016	Tmem161b_38832	GATCGTAACAGAGAACTACC	NGG	chr13	84430940	+	Tmem161b	0.47503599524498	0.645485997200012	1	0	0	6
Root2016	Tmem161b_38833	GCTCGATGGCTACTCTGTAA	NGG	chr13	84399426	+	Tmem161b	0.446996986865997	0.547869026660919	1	0	0	10
Root2016	Tmem163_38110	AGCGACGGGTTGGAAGACCG	NGG	chr1	127605188	-	Tmem163	0.781840026378632	0.744351983070374	1	0	0	2
Root2016	Tmem163_38111	CCTCTGGCGTTACAGCAATG	NGG	chr1	127479115	-	Tmem163	0.690302014350891	0.742901980876923	1	0	0	7
Root2016	Tmem163_38112	GCTACTTACTGCAAACCCGA	NGG	chr1	127480488	+	Tmem163	0.844669997692108	0.674266993999481	1	0	0	4
Root2016	Tmem163_38113	TCTGTCATCTATATGCATAG	NGG	chr1	127447147	-	Tmem163	0.227018997073174	0.671872973442078	1	1	1	26
Root2016	Tmem164_52796	CCAGCCGGGTATTTACCACG	NGG	chrX	141554029	-	Tmem164	0.688246011734009	0.779241025447846	1	0	0	4
Root2016	Tmem164_52797	CCAGCATGCTATGCTCTACG	NGG	chrX	141589014	+	Tmem164	0.408322006464005	0.717414975166321	1	0	0	13
Root2016	Tmem164_52798	TGACGGTAGCTCCCGGACAT	NGG	chrX	141535077	-	Tmem164	0.741475999355316	0.5850830078125	1	0	0	5
Root2016	Tmem164_52799	AGCCCTGTGCCTGATCTTCG	NGG	chrX	141465845	+	Tmem164	0.249224007129669	0.715440988540649	1	0	0	19
Root2016	Tmem165_17950	GGCATTAGAATGCTTCGGGA	NGG	chr5	76352030	+	Tmem165	0.296350002288818	0.572412014007568	1	1	1	11
Root2016	Tmem165_17951	ACATAGTATGTATACACCCT	NGG	chr5	76352004	-	Tmem165	0.255506008863449	0.563476979732513	1	0	1	29
Root2016	Tmem165_17952	GCAGCTGCCCAGACGAATCT	NGG	chr5	76347236	+	Tmem165	0.479065001010895	0.529757022857666	1	0	1	9
Root2016	Tmem165_17953	GTCATCATAGTGTCCGAACT	NGG	chr5	76347290	+	Tmem165	0.787163019180298	0.522198975086212	1	0	0	6
Root2016	Tmem167_27374	TCCTGGACAGAAATAAAACT	NGG	chr13	90246568	+	Tmem167	0.200738996267319	0.617838025093079	1	0	4	55
Root2016	Tmem167_27375	ATGTGCTTATATCCGATCCC	NGG	chr13	90246536	+	Tmem167	0.159942001104355	0.597859025001526	1	2	2	15
Root2016	Tmem167_27376	TTATTTCTGTCCAGGATGCT	NGG	chr13	90246583	-	Tmem167	0.111114002764225	0.450949996709824	4	1	0	37
Root2016	Tmem167_27377	CAGACTCTGAAAATTGAAAA	NGG	chr13	90246506	-	Tmem167	0.0693852007389069	0.342415988445282	1	4	11	84
Root2016	Tmem167b_30906	GTGTGGGGTGTATTCTACAA	NGG	chr3	108467523	-	Tmem167b	0.234136998653412	0.647585988044739	1	0	2	43
Root2016	Tmem167b_30907	TGGCTGCTGTCGGAGAAGAA	NGG	chr3	108467547	-	Tmem167b	0.208336994051933	0.648715019226074	1	0	1	43
Root2016	Tmem167b_30908	CAAAGAGCAAACCAAACACC	NGG	chr3	108467592	+	Tmem167b	0.116564996540546	0.569158017635346	1	0	8	75
Root2016	Tmem167b_30909	AAACACCAGGATCCCATCCA	NGG	chr3	108467605	+	Tmem167b	0.228526994585991	0.614798009395599	1	0	2	49
Root2016	Tmem168_47040	TTAGTAAAGTAGGCCGATGG	NGG	chr6	13602901	+	Tmem168	0.811277985572815	0.687649011611939	1	0	0	8
Root2016	Tmem168_47041	TGATCCTGGCTAGATAGCCG	NGG	chr6	13603237	+	Tmem168	0.815908014774323	0.695767998695374	1	0	0	7
Root2016	Tmem168_47042	TGGCGATCCCAAGAACAAAG	NGG	chr6	13603129	+	Tmem168	0.263806998729706	0.704378008842468	1	0	0	24
Root2016	Tmem168_47043	TGAACTTGGCAACTGCTTAG	NGG	chr6	13595010	-	Tmem168	0.253226011991501	0.630424976348877	1	0	0	20
Root2016	Tmem169_68728	CTAACCGGGACCATCACACG	NGG	chr1	72339880	+	Tmem169	0.735580027103424	0.70286500453949	1	0	0	2
Root2016	Tmem169_68729	AGATGATGATGGATTCCGGG	NGG	chr1	72337228	-	Tmem169	0.428759008646011	0.749714016914368	1	1	3	12
Root2016	Tmem169_68730	AGTGTCCAGAGGACCACGTG	NGG	chr1	72340064	-	Tmem169	0.362233012914658	0.649058997631073	1	0	1	20
Root2016	Tmem169_68731	GCCCCCACCACGGCTCACTG	NGG	chr1	72337109	+	Tmem169	0.495077013969421	0.667737007141113	1	0	0	14
Root2016	Tmem170_29226	TCAGACACCACAAATATGGT	NGG	chr8	112596305	-	Tmem170	0.32651099562645	0.648438990116119	1	0	2	18
Root2016	Tmem170_29227	AGAGGGCCAGCAGTCCGGCA	NGG	chr8	112596312	+	Tmem170	0.393599987030029	0.666621029376984	1	0	0	18
Root2016	Tmem170_29228	TCAGCCTGAAGCTCGTGCCG	NGG	chr8	112603208	-	Tmem170	0.607693016529083	0.519483983516693	1	0	1	6
Root2016	Tmem170_29229	AGCAGAGCGAAGTGGAGTTG	NGG	chr8	112603143	+	Tmem170	0.132771000266075	0.57499498128891	1	2	2	42
Root2016	Tmem170b_75533	CCGACAGGTTGATCATCGAG	NGG	chr13	41759733	-	Tmem170b	0.98970901966095	0.720794022083283	1	0	0	2
Root2016	Tmem170b_75534	CGCCCGGCGCATTACCCGTG	NGG	chr13	41759802	-	Tmem170b	0.965759992599487	0.635581016540527	1	0	0	1
Root2016	Tmem170b_75535	AGCACCGTGGACAAACAGAG	NGG	chr13	41781511	-	Tmem170b	0.269605994224548	0.749594986438751	1	0	2	23
Root2016	Tmem170b_75536	GTTCCTCAGCACCGTGCCAT	NGG	chr13	41759780	-	Tmem170b	0.427258014678955	0.475901007652283	1	0	1	14
Root2016	Tmem171_72044	ATGTGACTCAGATTGGGCAC	NGG	chr13	98828746	-	Tmem171	0.245798006653786	0.635909974575043	1	0	1	16
Root2016	Tmem171_72045	TATGCTAATGAGCATGCCAC	NGG	chr13	98828767	+	Tmem171	0.380849987268448	0.584734976291657	1	0	1	15
Root2016	Tmem171_72046	AGGTGGACACGCCCACAGCA	NGG	chr13	98828554	-	Tmem171	0.279408991336823	0.657440006732941	1	1	0	23
Root2016	Tmem171_72047	GAAGGAGAACCCCAGATCTG	NGG	chr13	98828697	-	Tmem171	0.137558996677399	0.634045004844666	1	0	4	47
Root2016	Tmem173_38570	GAAGGCCAAACATCCAACTG	NGG	chr18	35872133	+	Tmem173	0.404347002506256	0.739494979381561	1	0	5	22
Root2016	Tmem173_38571	TATCTCGGAATCGAATGTTG	NGG	chr18	35869020	+	Tmem173	0.805809020996094	0.694180011749268	1	0	0	4
Root2016	Tmem173_38572	AGTATGACCAGGCCAGCCCG	NGG	chr18	35871763	+	Tmem173	0.351608991622925	0.610606014728546	1	0	0	11
Root2016	Tmem173_38573	CAGTAGTCCAAGTTCGTGCG	NGG	chr18	35872453	+	Tmem173	0.994691014289856	0.637678027153015	1	0	0	3
Root2016	Tmem174_32750	ATGGGCTGGATCAAATACCA	NGG	chr13	98773659	-	Tmem174	0.410760998725891	0.71486097574234	1	0	2	13
Root2016	Tmem174_32751	ATGTCACTCCGACCGACAGA	NGG	chr13	98773575	+	Tmem174	0.820999026298523	0.610680997371674	1	0	0	4
Root2016	Tmem174_32752	GGCTCCTGAGAACCGTAAGG	NGG	chr13	98773382	+	Tmem174	0.418799012899399	0.665014982223511	1	0	0	22
Root2016	Tmem174_32753	CCAGTTGTGCTCAGATAACG	NGG	chr13	98773534	-	Tmem174	0.43784299492836	0.628956019878388	1	0	1	11
Root2016	Tmem175_38426	CACATAGGGATCTATCCCGG	NGG	chr5	108790968	+	Tmem175	0.347021996974945	0.764376997947693	1	0	1	12
Root2016	Tmem175_38427	GACATTTCTAATCGTAACTG	NGG	chr5	108787393	+	Tmem175	0.604556977748871	0.649703025817871	1	0	0	16
Root2016	Tmem175_38428	TTGTGGCCCATATGCACCCA	NGG	chr5	108793788	-	Tmem175	0.436387002468109	0.624484002590179	1	0	0	20
Root2016	Tmem175_38429	GGAGTCTCCAGCTCACGACA	NGG	chr5	108792429	+	Tmem175	0.655883014202118	0.628552973270416	1	0	1	11
Root2016	Tmem176a_27326	CTCACGAGACCCAATAACGA	NGG	chr6	48820968	-	Tmem176a	0.949639976024628	0.690151989459992	1	0	0	1
Root2016	Tmem176a_27327	TTCCTTCACAAGAAACGGGG	NGG	chr6	48820742	+	Tmem176a	0.177890002727509	0.686734974384308	1	0	2	28
Root2016	Tmem176a_27328	GTGGATGTGCACATCAATGT	NGG	chr6	48819223	-	Tmem176a	0.243662998080254	0.625358998775482	1	0	3	75
Root2016	Tmem176a_27329	CGTAGCTACTCTCACCCAGG	NGG	chr6	48819349	-	Tmem176a	0.507830023765564	0.723827004432678	1	0	1	9
Root2016	Tmem176b_27234	TTGCAATCAAGCATGGACCC	NGG	chr6	48812476	-	Tmem176b	0.611563980579376	0.601691007614136	1	0	1	23
Root2016	Tmem176b_27235	ATGCTGATGTGAGCGGACTG	NGG	chr6	48815217	+	Tmem176b	0.00743816001340747	0.677815973758698	1	0	5	273
Root2016	Tmem176b_27236	TAAGCTGTTCACACCCAGAA	NGG	chr6	48812531	+	Tmem176b	0.184178993105888	0.638081014156342	1	0	2	26
Root2016	Tmem176b_27237	CTCAGGCCAGAATCCACTAT	NGG	chr6	48815142	-	Tmem176b	0.310243010520935	0.584572970867157	1	0	1	13
Root2016	Tmem177_28102	AACACTCTGTGATCATACAT	NGG	chr1	119838321	-	Tmem177	0.338310986757278	0.65914797782898	1	0	0	32
Root2016	Tmem177_28103	GCTTGTAGCAGTGACCCGAA	NGG	chr1	119838433	+	Tmem177	0.764311015605927	0.685366988182068	1	0	1	4
Root2016	Tmem177_28104	GGCATTATGAGACATGGTCA	NGG	chr1	119838230	+	Tmem177	0.335940986871719	0.633467972278595	1	0	0	28
Root2016	Tmem177_28105	TGGGTGCCAAGCATGCCCTG	NGG	chr1	119838123	-	Tmem177	0.157114997506142	0.742904007434845	1	0	3	40
Root2016	Tmem178_32142	GGGGGTCGGTCTCGTACCAG	NGG	chr17	81252225	-	Tmem178	0.87218701839447	0.640469014644623	1	0	0	2
Root2016	Tmem178_32143	GGCGGTTCTTCTGATCCGGG	NGG	chr17	81252291	-	Tmem178	0.734489023685455	0.756960988044739	1	0	0	8
Root2016	Tmem178_32144	GGCGGGTTGGACGCTGAGTG	NGG	chr17	81252405	+	Tmem178	0.422194004058838	0.616877973079681	1	0	0	9
Root2016	Tmem178_32145	TGCGGGACTCGCCTCCCCTG	NGG	chr17	81252316	+	Tmem178	0.546172022819519	0.606625974178314	1	0	1	6
Root2016	Tmem178b_74208	GGAGTCCGTATAGGTAGCGT	NGG	chr6	40222541	-	Tmem178b	0.703164994716644	0.647521018981934	1	0	0	2
Root2016	Tmem178b_74209	CCGAGGCCTTATGCAGTACG	NGG	chr6	40184420	+	Tmem178b	0.675424993038178	0.642733991146088	1	0	0	6
Root2016	Tmem178b_74210	ATGCAGCCTTACCTCCCATG	NGG	chr6	40184478	-	Tmem178b	0.266600012779236	0.724521994590759	1	1	0	24
Root2016	Tmem178b_74211	CATTTCACTGTGCACATGTG	NGG	chr6	40222468	+	Tmem178b	0.0490785017609596	0.641288995742798	1	0	12	135
Root2016	Tmem179_47940	AGTGATGGTGTCACACCACA	NGG	chr12	112470990	+	Tmem179	0.199606001377106	0.705187976360321	1	0	0	34
Root2016	Tmem179_47941	GGCAGCGGCCACGAAAGTCG	NGG	chr12	112477364	+	Tmem179	0.643975019454956	0.63375997543335	1	0	0	2
Root2016	Tmem179_47942	CCACAAAGGCACTGACCAGG	NGG	chr12	112471058	+	Tmem179	0.233247995376587	0.702307999134064	1	0	0	47
Root2016	Tmem179_47943	GTGCCAACCTGACGATGCAG	NGG	chr12	112477336	-	Tmem179	0.446613997220993	0.629128992557526	1	0	1	12
Root2016	Tmem17_47600	GAAGCGATCCGGTTATACCT	NGG	chr11	22467473	+	Tmem17	1	0.635800004005432	1	0	0	0
Root2016	Tmem17_47601	TGACTACTACAAATTCATTG	NGG	chr11	22467421	+	Tmem17	0.237503007054329	0.623755991458893	1	0	2	33
Root2016	Tmem17_47602	GCGGCTGGAGTCGCCGAACA	NGG	chr11	22462554	-	Tmem17	0.856069982051849	0.593514978885651	1	0	0	3
Root2016	Tmem17_47603	AAAATAAAGGGACATCTGCA	NGG	chr11	22467233	-	Tmem17	0.132697001099586	0.612285017967224	1	0	7	77
Root2016	Tmem180_41418	TGTGTTCCTGCTGTACTACG	NGG	chr19	46354916	+	Tmem180	0.437068998813629	0.697292983531952	1	0	2	13
Root2016	Tmem180_41419	GAACCACACAATTATTGAAG	NGG	chr19	46356521	+	Tmem180	0.296155989170075	0.647899985313416	1	0	2	18
Root2016	Tmem180_41420	CTCCTTGTTCCAAAAGGCGT	NGG	chr19	46356456	-	Tmem180	0.488683998584747	0.630442023277283	1	0	0	8
Root2016	Tmem180_41421	TGTGAAGAGGAGCCGCCAGT	NGG	chr19	46356708	+	Tmem180	0.392605006694794	0.607982993125916	1	0	1	20
Root2016	Tmem181a_43492	ACTATGGCTGATGTGCGTTG	NGG	chr17	6339307	+	Tmem181a	0.291572988033295	0.662693023681641	1	2	1	4
Root2016	Tmem181a_43493	CCTCATGGAGAACTTGCGCA	NGG	chr17	6347540	-	Tmem181a	0.427399009466171	0.660094976425171	1	0	1	15
Root2016	Tmem181a_43494	CTTGTTATGGATGTACGTCG	NGG	chr17	6340916	-	Tmem181a	0.328343987464905	0.668263971805573	3	0	0	2
Root2016	Tmem181a_43495	GACCGTCTTCGTCGGCATCG	NGG	chr17	6330953	+	Tmem181a	0.40625	0.606800973415375	2	1	0	0
Root2016	Tmem182_72336	ACTAATTGCGGAGTCGTAGG	NGG	chr1	40846881	-	Tmem182	0.992245018482208	0.624723017215729	1	0	0	1
Root2016	Tmem182_72337	AAGCCAATAATCCGATCCAA	NGG	chr1	40845007	-	Tmem182	0.700025975704193	0.626514971256256	1	0	1	7
Root2016	Tmem182_72338	TCCCCTCATGAAGGGGTACG	NGG	chr1	40846845	-	Tmem182	0.587511003017426	0.588267982006073	1	0	0	8
Root2016	Tmem182_72339	CACTTCCTTTATAAAGCTGG	NGG	chr1	40877552	+	Tmem182	0.161546006798744	0.57768702507019	1	0	2	28
Root2016	Tmem183a_25790	GTCGCACCTTCGGTACAACC	NGG	chr1	134283290	+	Tmem183a	0.908513009548187	0.598778009414673	1	0	0	1
Root2016	Tmem183a_25791	CGAGTTGGCATAGTCCGCCA	NGG	chr1	134289335	+	Tmem183a	0.456977009773254	0.696839988231659	1	1	0	2
Root2016	Tmem183a_25792	GCGGCTGCGACCAGAATCCA	NGG	chr1	134282548	-	Tmem183a	0.500181972980499	0.595252990722656	1	0	0	9
Root2016	Tmem183a_25793	CTGCTGAATAGCGTTGGCCA	NGG	chr1	134289275	+	Tmem183a	0.477551013231278	0.575757026672363	1	1	0	7
Root2016	Tmem184a_59036	TGGAGTAGGACATACCACGG	NGG	chr5	139793574	+	Tmem184a	0.75806200504303	0.846170008182526	1	0	1	6
Root2016	Tmem184a_59037	GCGGGGCGGTATAGGAACGT	NGG	chr5	139794243	+	Tmem184a	0.997972011566162	0.691946983337402	1	0	0	1
Root2016	Tmem184a_59038	TGACCGAGGCATTGTACACG	NGG	chr5	139792779	+	Tmem184a	0.974729001522064	0.67128199338913	1	0	0	2
Root2016	Tmem184a_59039	TTGTGCTTCCAATATCTGGG	NGG	chr5	139793775	-	Tmem184a	0.129999995231628	0.706975996494293	1	0	2	45
Root2016	Tmem184b_55972	GGTCACGTAGAGGTACCCAC	NGG	chr15	79250128	+	Tmem184b	0.655357003211975	0.700832009315491	1	0	0	6
Root2016	Tmem184b_55973	CCTACTCCATCGGATTCCTG	NGG	chr15	79253903	-	Tmem184b	0.310104995965958	0.713678002357483	1	0	3	14
Root2016	Tmem184b_55974	GCCATCATGTCTGAGATCAG	NGG	chr15	79254131	-	Tmem184b	0.203776001930237	0.631801009178162	1	0	4	35
Root2016	Tmem184b_55975	GACCAGTACTACGTGTACTT	NGG	chr15	79261291	-	Tmem184b	0.794485986232758	0.592010974884033	1	0	1	3
Root2016	Tmem184c_60124	AAATATTCCAGCTATAAACC	NGG	chr8	78333004	+	Tmem184c	0.204050004482269	0.660317003726959	1	0	4	39
Root2016	Tmem184c_60125	ACAAATTATTTAGTATAACG	NGG	chr8	78328051	+	Tmem184c	0.23725999891758	0.68824702501297	1	0	0	22
Root2016	Tmem184c_60126	TCCCAAAATTGCAATATACG	NGG	chr8	78331438	-	Tmem184c	0.621572971343994	0.645986974239349	1	0	0	8
Root2016	Tmem184c_60127	GTTCCTCTGCGTAAAACTCG	NGG	chr8	78326323	-	Tmem184c	0.482111006975174	0.604422986507416	1	0	0	5
Root2016	Tmem185b_56936	TGAGATACTAGTCTGCGACA	NGG	chr1	119454530	+	Tmem185b	0.640810012817383	0.698688983917236	1	0	0	4
Root2016	Tmem185b_56937	ACCCACGCTACCGTACAGAG	NGG	chr1	119454442	+	Tmem185b	0.898692011833191	0.75424599647522	1	0	0	2
Root2016	Tmem185b_56938	GAATGACATGAGGATCCACA	NGG	chr1	119454782	-	Tmem185b	0.246543005108833	0.677034974098206	1	0	3	37
Root2016	Tmem185b_56939	CAGGGACCGCAGGAATAGGA	NGG	chr1	119454839	-	Tmem185b	0.255122005939484	0.649205982685089	1	0	1	18
Root2016	Tmem186_28958	GAGTAGCAATAGAAGCCCGG	NGG	chr16	8453978	+	Tmem186	0.529335975646973	0.783330976963043	1	0	1	8
Root2016	Tmem186_28959	TGCAGGGGCCCACTGCATGG	NGG	chr16	8454227	-	Tmem186	0.169054999947548	0.667770981788635	1	0	0	32
Root2016	Tmem186_28960	CCAGAAGGCACAGTGAACTG	NGG	chr16	8453940	+	Tmem186	0.120390996336937	0.663869976997376	1	0	4	59
Root2016	Tmem186_28961	GCAGGGGGATTCCAAAAGGT	NGG	chr16	8454172	-	Tmem186	0.277332991361618	0.629721999168396	1	1	1	23
Root2016	Tmem189_73712	CATTGGGGTGCTGATACATG	NGG	chr2	167488937	-	Tmem189	0.385930985212326	0.664349973201752	1	1	2	23
Root2016	Tmem189_73713	CGGCGCTTTACTCGCCAGGT	NGG	chr2	167503309	-	Tmem189	0.881806015968323	0.64341801404953	1	1	0	1
Root2016	Tmem189_73714	GATGAAGTCATGCCTTGTGA	NGG	chr2	167488030	+	Tmem189	0.184623003005981	0.578691005706787	1	1	1	30
Root2016	Tmem189_73715	CTCCCGGAATGGCCGGATGA	NGG	chr2	167488072	+	Tmem189	0.376498997211456	0.486571997404099	1	1	1	4
Root2016	Tmem18_53364	GAGTTACCATGATCACCGCA	NGG	chr12	30634567	-	Tmem18	0.44684699177742	0.69945102930069	1	0	0	16
Root2016	Tmem18_53365	CTGTAGCTTATACCTCTGTG	NGG	chr12	30635566	-	Tmem18	0.246852993965149	0.734727025032044	1	0	4	23
Root2016	Tmem18_53366	ACCAGTACTTTGACTCCCGG	NGG	chr12	30638486	+	Tmem18	0.682345986366272	0.751165986061096	1	0	0	7
Root2016	Tmem18_53367	TCTCCTACTCACCCAGACAC	NGG	chr12	30635600	-	Tmem18	0.189146995544434	0.644227027893066	1	0	5	61
Root2016	Tmem190_43952	TATGCGGAGGAAGCATATGT	NGG	chr7	4786936	+	Tmem190	0.32523900270462	0.650106012821198	1	0	0	17
Root2016	Tmem190_43953	GATGATAGCACACACCGTCC	NGG	chr7	4786829	-	Tmem190	0.506316006183624	0.619077026844025	1	0	1	9
Root2016	Tmem190_43954	TACTGGTGATCAGGAAGAGT	NGG	chr7	4787003	-	Tmem190	0.298745006322861	0.589114010334015	1	0	1	28
Root2016	Tmem190_43955	CTGGATTCCATTCGCATCTG	NGG	chr7	4786171	-	Tmem190	0.437947988510132	0.503696024417877	1	0	1	20
Root2016	Tmem191c_56116	GCTGCGCTGGAGGCTACGCG	NGG	chr16	17095421	+	Tmem191c	0.673267006874085	0.59093302488327	1	0	0	4
Root2016	Tmem191c_56117	GCAGCTAAGTCAACAGCGAG	NGG	chr16	17094845	+	Tmem191c	0.458676010370255	0.573772013187408	1	0	3	10
Root2016	Tmem191c_56118	CATTCGAGGCGAGGCATGTG	NGG	chr16	17094530	+	Tmem191c	0.72723001241684	0.578913986682892	1	0	0	2
Root2016	Tmem191c_56119	CTGGCTTCTAGGGTGCGCAG	NGG	chr16	17095194	+	Tmem191c	0.406709998846054	0.682711005210877	1	1	0	17
Root2016	Tmem192_39086	CCCAGATCTACCGCTCTACG	NGG	chr8	65412201	+	Tmem192	0.48310598731041	0.66313898563385	1	0	0	5
Root2016	Tmem192_39087	GCTACGTCCAGTATCACCAC	NGG	chr8	65412156	+	Tmem192	0.498659014701843	0.676029026508331	1	0	0	5
Root2016	Tmem192_39088	GGACAGCCAGAATCAGCTCA	NGG	chr8	65416935	-	Tmem192	0.11693199723959	0.65310001373291	1	0	2	49
Root2016	Tmem192_39089	AAGGTTCGCTATGATGACCG	NGG	chr8	65409168	-	Tmem192	0.37372899055481	0.658517003059387	1	0	2	4
Root2016	Tmem194_52916	AATGACACCTATGTTAACGT	NGG	chr10	127525213	+	Tmem194	0.80010598897934	0.677295029163361	1	0	0	9
Root2016	Tmem194_52917	CTACCAGGATGACGTAAATG	NGG	chr10	127529379	-	Tmem194	0.546836972236633	0.659291982650757	1	0	0	14
Root2016	Tmem194_52918	AAAACAGTGTCAGTCCGAGG	NGG	chr10	127526779	-	Tmem194	0.454248994588852	0.692766010761261	1	0	1	23
Root2016	Tmem194_52919	CAAGTTGGTCCGAGTTACCC	NGG	chr10	127525110	+	Tmem194	0.548555016517639	0.582992970943451	1	0	0	7
Root2016	Tmem194b_57204	AGTTGATGGAAGATCTGAAG	NGG	chr1	52682341	+	Tmem194b	0.126897007226944	0.686097979545593	1	0	4	94
Root2016	Tmem194b_57205	TGTCATTAGAATACCTAACA	NGG	chr1	52681528	-	Tmem194b	0.168105006217957	0.693668007850647	1	0	3	46
Root2016	Tmem194b_57206	TCACGCTTACTATGTAGGGA	NGG	chr1	52680209	-	Tmem194b	0.160209000110626	0.646875977516174	1	0	2	23
Root2016	Tmem194b_57207	GGAGCAGAGACCTTCTCATG	NGG	chr1	52684488	+	Tmem194b	0.360588014125824	0.664754986763001	1	0	1	28
Root2016	Tmem196_55468	GGGGACGAGTCTCCGAGCTG	NGG	chr12	119910353	-	Tmem196	0.742783010005951	0.665919005870819	1	0	1	5
Root2016	Tmem196_55469	ACATGGAAGCGAGATGCAGT	NGG	chr12	119978602	-	Tmem196	0.220513999462128	0.656592011451721	1	1	2	26
Root2016	Tmem196_55470	TTGGCATGTATCGGCATTGG	NGG	chr12	119978605	+	Tmem196	0.354315012693405	0.588955998420715	1	0	1	15
Root2016	Tmem196_55471	CTGTGCGCCAAAAAAAAGTC	NGG	chr12	119975009	+	Tmem196	0.311722010374069	0.514299988746643	1	0	1	14
Root2016	Tmem198_69792	ACGCCCATCAGGCTAAGTAG	NGG	chr1	75459740	-	Tmem198	0.730922996997833	0.662347972393036	1	0	0	5
Root2016	Tmem198_69793	CAGTTCAGCAAAATAGTCTG	NGG	chr1	75459627	-	Tmem198	0.28617799282074	0.675526022911072	1	0	1	24
Root2016	Tmem198_69794	GCCCACACTGCGTACCAGCA	NGG	chr1	75459396	-	Tmem198	0.301892012357712	0.643471002578735	1	0	1	12
Root2016	Tmem198_69795	AGAGTACTGCCTTGAAGCAG	NGG	chr1	75459238	-	Tmem198	0.223608002066612	0.599684000015259	1	0	3	24
Root2016	Tmem199_52080	TAGCCAATGAGGAGTATAAG	NGG	chr11	78400596	-	Tmem199	0.425529003143311	0.68377697467804	1	0	1	17
Root2016	Tmem199_52081	CGGAATGAAACCAGGCGCCG	NGG	chr11	78402760	+	Tmem199	0.677977025508881	0.666303992271423	1	0	1	3
Root2016	Tmem199_52082	TTTCTGTTACATACCCGGGG	NGG	chr11	78401159	+	Tmem199	0.453103005886078	0.658810973167419	1	0	1	8
Root2016	Tmem199_52083	TGCTCTGGGAAAGAAACACG	NGG	chr11	78402825	-	Tmem199	0.174873992800713	0.634279012680054	1	0	2	50
Root2016	Tmem19_30278	GATCACAACAGGAACGACGA	NGG	chr10	115195610	+	Tmem19	0.790098011493683	0.647548973560333	1	0	0	9
Root2016	Tmem19_30279	ACCTCGGCTAATAACAACCT	NGG	chr10	115182973	-	Tmem19	0.537597000598908	0.610571980476379	1	0	0	9
Root2016	Tmem19_30280	CATGATAGAGAACGGCCCCG	NGG	chr10	115183123	-	Tmem19	0.870651006698608	0.745257019996643	1	0	0	3
Root2016	Tmem19_30281	TGACATAATCCAGAACGCTA	NGG	chr10	115197735	+	Tmem19	0.605961978435516	0.622303009033203	1	1	1	7
Root2016	Tmem200a_43532	TGCACTGTCAGATAGCAACG	NGG	chr10	25869514	+	Tmem200a	0.430011987686157	0.781286001205444	1	0	1	13
Root2016	Tmem200a_43533	TGGAGTAGATATCCCTCATG	NGG	chr10	25869771	+	Tmem200a	0.314837008714676	0.6788449883461	1	0	0	17
Root2016	Tmem200a_43534	CCCACGAGCAGATGTTGTGG	NGG	chr10	25870138	-	Tmem200a	0.641333997249603	0.627102017402649	1	0	0	13
Root2016	Tmem200a_43535	CAGTATAGACAGCATCACTG	NGG	chr10	25869358	-	Tmem200a	0.135428994894028	0.738485991954804	1	0	3	48
Root2016	Tmem200b_75637	GGAACCCGAAACTTGGGACC	NGG	chr4	131649569	+	Tmem200b	0.56536602973938	0.603994011878967	1	0	0	7
Root2016	Tmem200b_75638	GGACCGGTAATCATGGGCGT	NGG	chr4	131649378	+	Tmem200b	0.981553971767426	0.613569974899292	1	0	0	1
Root2016	Tmem200b_75639	GGCGCGAAACGCGGCCCTCG	NGG	chr4	131649144	-	Tmem200b	0.953468978404999	0.546728014945984	1	0	0	1
Root2016	Tmem200b_75640	GCTCTACGAGAACCGCGACC	NGG	chr4	131649431	+	Tmem200b	1	0.532880008220673	1	0	0	0
Root2016	Tmem200c_75593	GAAGAGGCGTAAAAACGACG	NGG	chr17	69147513	+	Tmem200c	0.901830017566681	0.783414006233215	1	0	0	2
Root2016	Tmem200c_75594	GGGCAGTAGCCATCGCATTG	NGG	chr17	69147693	+	Tmem200c	0.893500983715057	0.663956999778748	1	0	1	5
Root2016	Tmem200c_75595	ATGCCTATACCCATGATGAG	NGG	chr17	69147971	-	Tmem200c	0.369825005531311	0.690457999706268	1	0	0	20
Root2016	Tmem200c_75596	AGATGAAGCCAGGTCCGGCG	NGG	chr17	69148368	-	Tmem200c	0.41729798913002	0.648932993412018	1	0	2	6
Root2016	Tmem201_58648	TGCTCTACCGGATTGCGCGG	NGG	chr4	149822312	-	Tmem201	0.650273025035858	0.657814025878906	1	0	0	1
Root2016	Tmem201_58649	CCAGCGAACCCTTCACCCCG	NGG	chr4	149812604	-	Tmem201	0.990966022014618	0.625819981098175	1	0	0	1
Root2016	Tmem201_58650	CGAGGAAATCGACAGGCCCA	NGG	chr4	149811722	-	Tmem201	0.422417998313904	0.650964975357056	1	0	0	7
Root2016	Tmem201_58651	GCAGTACAATGGCTTTCAAG	NGG	chr4	149816313	-	Tmem201	0.307819992303848	0.656701028347015	1	0	1	25
Root2016	Tmem202_39862	AGGGGGACCTGAGATACCAA	NGG	chr9	59432669	-	Tmem202	0.815958976745606	0.663317024707794	1	0	1	14
Root2016	Tmem202_39863	ACCACAGAACATCCGGATGT	NGG	chr9	59432154	+	Tmem202	0.458967000246048	0.641623973846436	1	0	1	15
Root2016	Tmem202_39864	GGAACTGCACCAAGTTCAGT	NGG	chr9	59432090	+	Tmem202	0.313419014215469	0.572233021259308	1	0	2	12
Root2016	Tmem202_39865	CAAGGCTGATAAGCATGAAG	NGG	chr9	59427458	+	Tmem202	0.20440100133419	0.620941996574402	1	0	4	28
Root2016	Tmem203_57356	CAGGTGCACGAATATCTCAA	NGG	chr2	25145749	-	Tmem203	0.302996009588242	0.661557972431183	1	0	1	5
Root2016	Tmem203_57357	CAGTACGGAGAACACCAACA	NGG	chr2	25145776	-	Tmem203	0.348569989204407	0.680866003036499	1	0	0	20
Root2016	Tmem203_57358	GAGTCGAACGGAAACGATGG	NGG	chr2	25145893	-	Tmem203	0.959590971469879	0.598778009414673	1	0	0	3
Root2016	Tmem203_57359	GGGCACAAAGACGTTCCACC	NGG	chr2	25145836	-	Tmem203	0.46459698677063	0.57055401802063	1	0	0	10
Root2016	Tmem204_73756	CGTCTGGTACACCCAATTGG	NGG	chr17	25299415	+	Tmem204	0.932108998298645	0.739741981029511	1	0	0	2
Root2016	Tmem204_73757	GGGGCAGGCCCGTTAGCCCA	NGG	chr17	25289242	+	Tmem204	0.66525799036026	0.584024012088776	1	0	0	7
Root2016	Tmem204_73758	GTAAGGGAGTCACAAGCCCT	NGG	chr17	25299353	-	Tmem204	0.334719002246857	0.536814987659454	1	0	0	26
Root2016	Tmem204_73759	ACTTACGTTTGACGGTGCCT	NGG	chr17	25299231	+	Tmem204	0.689763009548187	0.531409025192261	1	0	0	3
Root2016	Tmem205_60352	AAGCCAGCGAGCATTGATGG	NGG	chr9	21832591	+	Tmem205	0.644963979721069	0.640511989593506	1	0	0	11
Root2016	Tmem205_60353	AGGTGAATCCAGGCTCGCTG	NGG	chr9	21837308	+	Tmem205	0.286121010780334	0.676379978656769	1	0	0	24
Root2016	Tmem205_60354	CCCTAAGTGGGAGAGTCCAG	NGG	chr9	21838758	-	Tmem205	0.296833008527756	0.640420973300934	1	0	1	19
Root2016	Tmem205_60355	TGACTTTAATCAGACTTCCC	NGG	chr9	21837604	+	Tmem205	0.256386995315552	0.57581502199173	1	0	1	22
Root2016	Tmem206_29562	GAGGTGGAATAACCTCATAG	NGG	chr1	191072991	-	Tmem206	0.0235035996884108	0.722580015659332	1	0	11	333
Root2016	Tmem206_29563	TCCGGGAGTTCATGCAAAGG	NGG	chr1	191077297	+	Tmem206	0.418637990951538	0.587943017482758	1	0	1	15
Root2016	Tmem206_29564	CATGTCCGTGTCTTACAAGG	NGG	chr1	191071144	+	Tmem206	0.38280200958252	0.674354016780853	1	0	0	15
Root2016	Tmem206_29565	TCGCCTGAACCAGAGCAATG	NGG	chr1	191077238	+	Tmem206	0.615176022052765	0.704521000385284	1	0	0	5
Root2016	Tmem207_77855	CGCTTCCAAAATCGTAACTG	NGG	chr16	26345437	-	Tmem207	0.604740977287293	0.618273973464966	1	0	0	6
Root2016	Tmem207_77856	TATGACGAGCGATATCCTGA	NGG	chr16	26336628	-	Tmem207	0.957983016967773	0.646525979042053	1	0	0	1
Root2016	Tmem207_77857	ACAGCCATGGTGCGTCTGGG	NGG	chr16	26335466	+	Tmem207	0.261142998933792	0.646551012992859	1	0	1	28
Root2016	Tmem207_77858	AGAAAAGCACTACTCCACAA	NGG	chr16	26335524	+	Tmem207	0.201664999127388	0.707588970661163	1	0	3	41
Root2016	Tmem208_28054	TGGCTCCCAGTATGATCCGA	NGG	chr8	106053775	-	Tmem208	0.653411984443665	0.621556997299194	1	0	0	7
Root2016	Tmem208_28055	CTACCACTCTATGAGCTCGA	NGG	chr8	106054991	+	Tmem208	0.4913310110569	0.638159990310669	1	0	0	14
Root2016	Tmem208_28056	CTTTAGCTTGGCCGTGTACG	NGG	chr8	106054964	+	Tmem208	0.952045977115631	0.56597101688385	1	0	0	3
Root2016	Tmem208_28057	ACAGCTGAGCACCTGAACAA	NGG	chr8	106055290	-	Tmem208	0.267937004566193	0.629504978656769	1	0	3	34
Root2016	Tmem209_38722	ATTACTTACCGATATACCAG	NGG	chr6	30508443	+	Tmem209	0.603564023971558	0.716804027557373	1	0	0	11
Root2016	Tmem209_38723	CAGGCGAGTAAGTCACACCA	NGG	chr6	30505748	+	Tmem209	0.420318007469177	0.712309002876282	1	0	2	10
Root2016	Tmem209_38724	GGTGAGTTGTAGACCGTGGG	NGG	chr6	30501988	+	Tmem209	0.669479012489319	0.64716899394989	1	0	2	12
Root2016	Tmem209_38725	TGGGTTGCTGCCAAATCACG	NGG	chr6	30505933	+	Tmem209	0.685634970664978	0.653254985809326	1	1	0	4
Root2016	Tmem210_43996	TGAGGGCAATAAGGGCCTCA	NGG	chr2	25178484	-	Tmem210	0.207720994949341	0.620580971240997	1	0	2	34
Root2016	Tmem210_43997	ACAGACATATCAGGCCAAGG	NGG	chr2	25178249	-	Tmem210	0.221570000052452	0.699006021022797	1	0	2	31
Root2016	Tmem210_43998	ACCAATCGCCACAACAACGA	NGG	chr2	25178546	-	Tmem210	0.479220002889633	0.628450989723206	1	0	0	9
Root2016	Tmem210_43999	GCCAAGGCTGCATTCACAGT	NGG	chr2	25178456	-	Tmem210	0.195460006594658	0.648199021816254	1	1	4	43
Root2016	Tmem211_71464	CCTGGCAAACAACCTTCGGG	NGG	chr5	113383882	-	Tmem211	0.59145200252533	0.692326009273529	1	0	0	7
Root2016	Tmem211_71465	TCAGCTGCAACACTTCTGGG	NGG	chr5	113383787	+	Tmem211	0.226934999227524	0.675230979919434	1	0	4	29
Root2016	Tmem211_71466	GACGGGCTTTGGTCCGACAC	NGG	chr5	113383882	+	Tmem211	1	0.609744012355804	1	0	0	0
Root2016	Tmem211_71467	GTAGGTAAAGATACCATAAG	NGG	chr5	113382344	-	Tmem211	0.447483003139496	0.549315989017487	1	0	0	18
Root2016	Tmem212_52496	GAAAGGTAACCACGTAACCA	NGG	chr3	27939111	+	Tmem212	0.426723003387451	0.652063012123108	1	0	2	20
Root2016	Tmem212_52497	CAGAATGCTCAGAATTACGA	NGG	chr3	27939226	+	Tmem212	0.372467011213303	0.679252028465271	1	0	1	19
Root2016	Tmem212_52498	AGAAGCAATATGGACCAAGG	NGG	chr3	27939165	+	Tmem212	0.177440002560616	0.693849980831146	1	0	3	40
Root2016	Tmem212_52499	GAGGCCCCCCAGAGTAACCA	NGG	chr3	27950438	+	Tmem212	0.349826008081436	0.624980986118317	1	0	0	17
Root2016	Tmem213_43616	CGGCAACACAGGGAGGCTAG	NGG	chr6	38092519	-	Tmem213	0.270415008068085	0.602504014968872	1	0	3	15
Root2016	Tmem213_43617	TGTACCGCAGGATAAGTGGA	NGG	chr6	38086488	-	Tmem213	0.530036985874176	0.671769022941589	1	0	1	8
Root2016	Tmem213_43618	AGGGCACCTCTGCAGCAACA	NGG	chr6	38086359	+	Tmem213	0.195994004607201	0.586404979228973	1	1	4	33
Root2016	Tmem213_43619	TGAGGTGCCCAGGGTTTCGG	NGG	chr6	38086420	-	Tmem213	0.148761004209518	0.612905979156494	1	0	1	37
Root2016	Tmem214_33438	GAACGGCTTGAATACAGATG	NGG	chr5	31029456	-	Tmem214	0.294797986745834	0.716166019439697	1	0	2	18
Root2016	Tmem214_33439	AGCTACGTGGGATCATCCGG	NGG	chr5	31029091	+	Tmem214	0.707771003246307	0.645940005779266	1	0	0	2
Root2016	Tmem214_33440	AAAGTGCCTGACCATCATGT	NGG	chr5	31029882	+	Tmem214	0.141947999596596	0.687747001647949	1	0	4	47
Root2016	Tmem214_33441	AATGCCAGCACCTTCAATCG	NGG	chr5	31030888	-	Tmem214	0.666682004928589	0.620588004589081	1	0	1	15
Root2016	Tmem215_70108	GCTGGCCCGATGGCCAACAG	NGG	chr4	40474066	-	Tmem215	0.330556988716126	0.614533007144928	1	0	1	25
Root2016	Tmem215_70109	GCCCACTCTGGACTAGACTC	NGG	chr4	40474383	-	Tmem215	0.648723006248474	0.608121991157532	1	0	0	8
Root2016	Tmem215_70110	AAACCGAAGGCTGCACCAAG	NGG	chr4	40474108	+	Tmem215	0.308625996112824	0.627861976623535	1	0	0	19
Root2016	Tmem215_70111	TGTAGGAGTGGGGGTAGTAA	NGG	chr4	40474346	-	Tmem215	0.191422000527382	0.589774012565613	1	0	3	34
Root2016	Tmem216_33182	AGGAAGCCATCATAGCGGAT	NGG	chr19	10529254	+	Tmem216	0.647409021854401	0.641161024570465	1	0	0	11
Root2016	Tmem216_33183	AAGGCCACACTAATGCCAAG	NGG	chr19	10529283	+	Tmem216	0.172040000557899	0.752528011798859	1	0	7	116
Root2016	Tmem216_33184	CCCAACAGCCAACTTAGTCC	NGG	chr19	10531968	-	Tmem216	0.506973028182983	0.527822971343994	1	1	0	16
Root2016	Tmem216_33185	AAAGAACAGGACTTCCAGGG	NGG	chr19	10532487	+	Tmem216	0.104395002126694	0.742821991443634	1	0	6	65
Root2016	Tmem217_36542	CCTCACCGACGAGTTCAGTG	NGG	chr17	29745395	-	Tmem217	0.854992985725403	0.742222011089325	1	0	0	2
Root2016	Tmem217_36543	GTGTATGCCCAGATATACGA	NGG	chr17	29745478	-	Tmem217	0.588989019393921	0.681387007236481	1	0	0	6
Root2016	Tmem217_36544	CTCAGGGCCTCAACATACTG	NGG	chr17	29745585	-	Tmem217	0.373869001865387	0.671258985996246	1	0	1	26
Root2016	Tmem217_36545	TGTGGGTTGACAGCCAGGAT	NGG	chr17	29745709	-	Tmem217	0.309487998485565	0.518550992012024	1	0	1	31
Root2016	Tmem218_27962	GCCTTACCTAGCTATCCCAG	NGG	chr9	37129678	-	Tmem218	0.302154004573822	0.715382993221283	1	0	0	17
Root2016	Tmem218_27963	GCACCCAGATCAGAGCGAGG	NGG	chr9	37129622	-	Tmem218	0.32422199845314	0.69779098033905	1	0	0	22
Root2016	Tmem218_27964	GCTGGGAATTCACTGGCTCG	NGG	chr9	37130580	-	Tmem218	0.369527012109757	0.51545000076294	1	0	0	22
Root2016	Tmem218_27965	TAGTAATGATCAGAGCTCCG	NGG	chr9	37130540	-	Tmem218	0.330702990293503	0.738174021244049	1	0	0	10
Root2016	Tmem219_33358	AAGGAGCAGCAGGATCAAAG	NGG	chr7	126496272	+	Tmem219	0.13204100728035	0.68909502029419	1	0	7	66
Root2016	Tmem219_33359	GGATATAGGTGGTTGGCTAG	NGG	chr7	126490882	+	Tmem219	0.44318100810051	0.620029985904694	1	0	1	14
Root2016	Tmem219_33360	CCATGAATGAGACAGTCACA	NGG	chr7	126496063	-	Tmem219	0.183882996439934	0.68368399143219	1	0	5	43
Root2016	Tmem219_33361	GCACCCCGGGTACTTACCTG	NGG	chr7	126496180	+	Tmem219	0.994912028312683	0.678659975528717	1	0	0	2
Root2016	Tmem220_71616	CCGGTGTAGTCATGGGAAGT	NGG	chr11	66917011	-	Tmem220	0.517008006572723	0.612909018993378	1	0	1	7
Root2016	Tmem220_71617	AAAGCAGAACCTCCTAAATG	NGG	chr11	66921978	+	Tmem220	0.197669997811317	0.603739023208618	1	0	1	32
Root2016	Tmem220_71618	AGGATTAAACCCAACAAGCA	NGG	chr11	66920841	-	Tmem220	0.350584000349045	0.604463994503021	1	0	1	23
Root2016	Tmem220_71619	GCTTTGCGTGAAGCAAGAAG	NGG	chr11	66921982	-	Tmem220	0.334948986768723	0.608916997909546	1	0	1	18
Root2016	Tmem221_74284	CTTCAGGTAGCCCGGCATCG	NGG	chr8	72011269	+	Tmem221	0.803267002105713	0.667617976665497	1	0	0	6
Root2016	Tmem221_74285	GATGCCCAGTAGGGTCATCG	NGG	chr8	72011399	+	Tmem221	0.595080971717835	0.732150971889496	1	0	1	5
Root2016	Tmem221_74286	TGGGCGCCGAGTTGGCACGC	NGG	chr8	72011169	-	Tmem221	0.959302008152008	0.630223989486694	1	0	0	1
Root2016	Tmem221_74287	GGCCAAGCGCTGAGTGCCTG	NGG	chr8	72010496	+	Tmem221	0.341345012187958	0.576399981975555	1	0	0	19
Root2016	Tmem222_22438	CACTCGCATACACCTGTCCG	NGG	chr4	132995778	+	Tmem222	0.939251005649567	0.66602897644043	1	0	0	3
Root2016	Tmem222_22439	GGAAGTAGAAACGCCGACGG	NGG	chr4	133004969	-	Tmem222	0.938987016677856	0.663807988166809	1	0	0	4
Root2016	Tmem222_22440	GACTCACCGAAACAAAATAG	NGG	chr4	132998266	+	Tmem222	0.348939001560211	0.670795977115631	1	0	1	16
Root2016	Tmem222_22441	TCGGTGCTTATACTCTTCGG	NGG	chr4	132995722	+	Tmem222	0.559399008750916	0.658708989620209	1	0	0	4
Root2016	Tmem225_42002	GTTGATAGTAGGACTCATCA	NGG	chr9	40059689	+	Tmem225	0.543603003025055	0.610778987407684	1	0	0	10
Root2016	Tmem225_42003	TGACCTTCGGGCCAAAAAGG	NGG	chr9	40059805	-	Tmem225	0.422553986310959	0.619643986225128	1	0	0	13
Root2016	Tmem225_42004	AGGTGGTCAGGCGGATAATG	NGG	chr9	40060632	+	Tmem225	0.391844987869263	0.558645009994507	1	0	1	11
Root2016	Tmem225_42005	TCGTTAATTACAAGACCAAG	NGG	chr9	40061088	+	Tmem225	0.414992988109589	0.622600972652435	1	0	0	8
Root2016	Tmem229a_69684	TGTGTTTGCGGTACCCGCGG	NGG	chr6	24955213	-	Tmem229a	0.259187996387482	0.654487013816834	1	0	1	12
Root2016	Tmem229a_69685	GCAGCCCGACGTGCGCAGAG	NGG	chr6	24955355	+	Tmem229a	0.657652974128723	0.6910480260849	1	0	0	7
Root2016	Tmem229a_69686	CGTGCATCCCGTAGAAGTAG	NGG	chr6	24955562	+	Tmem229a	0.878903985023499	0.591214001178742	1	0	0	2
Root2016	Tmem229a_69687	CGGCGGACTGCGTAGCCAGG	NGG	chr6	24955680	-	Tmem229a	0.479333013296127	0.620741009712219	1	0	0	5
Root2016	Tmem229b_67956	GACAGGCGTTGAACTGGCGT	NGG	chr12	79011625	+	Tmem229b	0.576574981212616	0.664135992527008	1	1	0	4
Root2016	Tmem229b_67957	ACGCTCCACGATCAGGATGG	NGG	chr12	79011743	+	Tmem229b	0.365177989006043	0.676846981048584	1	0	2	6
Root2016	Tmem229b_67958	GACAGCGGCCACGCAGACGA	NGG	chr12	79011715	+	Tmem229b	0.546934008598328	0.611926972866058	1	1	1	6
Root2016	Tmem229b_67959	TGGTACCTATATGCTATCCA	NGG	chr12	79011892	-	Tmem229b	0.327724009752274	0.666335999965668	2	0	2	8
Root2016	Tmem230_35982	CAGCACGGTAGCAAGGGCAA	NGG	chr2	132086004	+	Tmem230	0.18189799785614	0.640097975730896	1	1	0	24
Root2016	Tmem230_35983	TGATTGATTATGTTACCTGA	NGG	chr2	132087859	+	Tmem230	0.181189000606537	0.562720000743866	1	1	0	32
Root2016	Tmem230_35984	AGGCTTGCCAGCACAGACGA	NGG	chr2	132087913	-	Tmem230	0.168346002697945	0.681593000888825	2	0	2	18
Root2016	Tmem230_35985	GCCTTATAAGGGATCTTAGG	NGG	chr2	132086026	+	Tmem230	0.264084011316299	0.544592022895813	2	0	0	17
Root2016	Tmem231_60248	GCTGAAGCGGAGCAGCTACG	NGG	chr8	112660153	-	Tmem231	0.752636015415192	0.686387002468109	1	0	0	6
Root2016	Tmem231_60249	CCGACACGAGCGGGACGCGC	NGG	chr8	112659990	+	Tmem231	1	0.595488011837006	1	0	0	0
Root2016	Tmem231_60250	GGTCAACAGCAGGAAGAGCG	NGG	chr8	112660308	+	Tmem231	0.327757000923157	0.654195010662079	1	0	2	22
Root2016	Tmem231_60251	GAACGTGCTCCAGGCGAGGA	NGG	chr8	112660042	+	Tmem231	0.614588022232056	0.554692983627319	1	0	0	8
Root2016	Tmem232_72176	TGAGGATCCATATTCTGACC	NGG	chr17	65783633	-	Tmem232	0.454037010669708	0.631259024143219	1	0	0	15
Root2016	Tmem232_72177	GGATTCCGCGAGAAAAAACA	NGG	chr17	65791443	+	Tmem232	0.503383994102478	0.690551996231079	1	0	0	6
Root2016	Tmem232_72178	CCACACAGATAATCCAGCAG	NGG	chr17	65793535	-	Tmem232	0.190145000815392	0.690021991729736	1	0	2	30
Root2016	Tmem232_72179	GCCTGTAAAAGTCCGCAGCA	NGG	chr17	65737893	-	Tmem232	0.380454987287521	0.647733986377716	1	0	0	9
Root2016	Tmem233_75016	TGAGCCATAGATAGTTACTG	NGG	chr5	116221045	+	Tmem233	0.222425997257233	0.757615983486176	2	0	0	29
Root2016	Tmem233_75017	TGGGCGAAGTCGGTGACACC	NGG	chr5	116221168	+	Tmem233	0.62493097782135	0.572528004646301	1	0	1	4
Root2016	Tmem233_75018	CGATGTTGACCGGGTACGCT	NGG	chr5	116221003	+	Tmem233	0.674422979354858	0.522805988788605	1	0	0	2
Root2016	Tmem233_75019	GCTTCCCGCTCAGACTCAAA	NGG	chr5	116221156	-	Tmem233	0.432345986366272	0.53075897693634	1	0	0	17
Root2016	Tmem234_43124	GCAAGTGCGTGAGCGGACGT	NGG	chr4	129494857	+	Tmem234	0.973284006118774	0.624701023101807	1	0	0	3
Root2016	Tmem234_43125	ATGGCCAGAGAGTTGCAGAT	NGG	chr4	129500918	-	Tmem234	0.270841002464294	0.62771999835968	1	0	1	26
Root2016	Tmem234_43126	GGCTCTCTTCGGGAATACTG	NGG	chr4	129494905	+	Tmem234	0.360087990760803	0.684468984603882	1	0	3	13
Root2016	Tmem234_43127	TTGACTTTGGCATCAACAGG	NGG	chr4	129496035	+	Tmem234	0.373273998498917	0.551622986793518	1	0	1	22
Root2016	Tmem235_75176	AGACCCAACCACATACGATG	NGG	chr11	117753765	-	Tmem235	0.886106014251709	0.70847100019455	1	0	0	3
Root2016	Tmem235_75177	AGAAGAGCTGCACGCCACCG	NGG	chr11	117751721	-	Tmem235	0.626923978328705	0.654195010662079	1	0	3	9
Root2016	Tmem235_75178	CTGGCAAATGGGTCAATCAG	NGG	chr11	117753092	-	Tmem235	0.37321200966835	0.605683028697968	1	0	1	24
Root2016	Tmem235_75179	GAAGCTGAGTAAGGCGCCCA	NGG	chr11	117751633	-	Tmem235	0.405586987733841	0.562967002391815	1	0	2	19
Root2016	Tmem236_75757	AGCACTGCCACATGGTTCCG	NGG	chr2	14223825	-	Tmem236	0.337623000144959	0.591498017311096	1	0	0	11
Root2016	Tmem236_75758	AAACTGTTCCATTATCACAA	NGG	chr2	14179492	-	Tmem236	0.113770999014378	0.725705027580261	1	0	2	54
Root2016	Tmem236_75759	GCATACCTCGGTGACTGCTA	NGG	chr2	14197142	-	Tmem236	0.887103974819183	0.543609023094177	1	0	0	2
Root2016	Tmem236_75760	CACTACAGCCACATAGGCGA	NGG	chr2	14179576	-	Tmem236	0.440250992774963	0.567221999168396	1	0	0	22
Root2016	Tmem237_72256	ATCTTGGACTACCCGAGATG	NGG	chr1	59147880	-	Tmem237	0.452895998954773	0.613912999629974	1	0	0	8
Root2016	Tmem237_72257	ACAGTATGCTAGCGAGCTAG	NGG	chr1	59148333	-	Tmem237	0.570176005363464	0.678775012493134	1	0	0	6
Root2016	Tmem237_72258	GTCACGTGAAGTGCTATCCA	NGG	chr1	59156510	-	Tmem237	0.653648972511292	0.622913002967835	1	0	0	8
Root2016	Tmem237_72259	TGAGCCCGTTGTTAACAGGA	NGG	chr1	59153351	-	Tmem237	0.336145013570786	0.674655020236969	1	0	0	11
Root2016	Tmem238_76465	TGACTACGGCCTACGACCCT	NGG	chr7	4792232	-	Tmem238	1	0.618568003177643	1	0	0	0
Root2016	Tmem238_76466	GGTGCGCGGCCGCGACTTCG	NGG	chr7	4792358	-	Tmem238	0.682339012622833	0.567782998085022	1	0	0	3
Root2016	Tmem238_76467	CTGCAGCTGCGCGAACACGC	NGG	chr7	4792358	+	Tmem238	0.566856026649475	0.564792990684509	1	0	0	7
Root2016	Tmem238_76468	TGGGGACGAGGCGCCGACCG	NGG	chr7	4792481	+	Tmem238	0.724370002746582	0.494224011898041	1	0	0	6
Root2016	Tmem239_29122	GAGCTCGCTATGGCCCGTGG	NGG	chr2	130248906	+	Tmem239	0.451463013887405	0.682569980621338	1	0	1	5
Root2016	Tmem239_29123	GCTGGCGGCAACCACTACAG	NGG	chr2	130248797	+	Tmem239	0.665772974491119	0.664492011070252	1	0	0	10
Root2016	Tmem239_29124	AGTGGAGTCGGATATCATCG	NGG	chr2	130248657	+	Tmem239	0.674120008945465	0.783832013607025	1	0	0	4
Root2016	Tmem239_29125	ATGTCACGCACTCTTCACCA	NGG	chr2	130248870	+	Tmem239	0.394107013940811	0.645987987518311	1	0	0	13
Root2016	Tmem240_72512	CTACGTGATCCCATACGACG	NGG	chr4	155824032	+	Tmem240	1	0.749526023864746	1	0	0	0
Root2016	Tmem240_72513	TCTGGGGGCGTCGATCGTGA	NGG	chr4	155819581	+	Tmem240	1	0.660183012485504	1	0	0	0
Root2016	Tmem240_72514	TGTCACAAAGTAGTTCTCAG	NGG	chr4	155824095	-	Tmem240	0.157921999692917	0.743995010852814	1	0	4	48
Root2016	Tmem240_72515	CAGGAGATCGACCTTATGCT	NGG	chr4	155824111	+	Tmem240	0.55534702539444	0.572535991668701	1	0	0	9
Root2016	Tmem241_71596	TTGTGGGCATAATCTATGCG	NGG	chr18	12237198	-	Tmem241	0.628491997718811	0.695990025997162	1	0	0	6
Root2016	Tmem241_71597	TATGTCATGGAAACTAGGAT	NGG	chr18	12246495	-	Tmem241	0.397017985582352	0.639208018779755	1	0	0	16
Root2016	Tmem241_71598	AAGAGCTTACCTTAGCACAG	NGG	chr18	12200106	+	Tmem241	0.213558003306389	0.703441977500916	1	0	1	20
Root2016	Tmem241_71599	GACACACTTCTGGTACCCAC	NGG	chr18	12217057	+	Tmem241	0.360848009586334	0.614585995674133	1	0	2	20
Root2016	Tmem242_35882	CCTCTGAATTAGAAGCTCCA	NGG	chr17	5490460	-	Tmem242	0.147031992673874	0.653892993927002	1	0	4	36
Root2016	Tmem242_35883	AAACCTTATTGAACCACTCA	NGG	chr17	5489802	+	Tmem242	0.501996994018555	0.575756013393402	1	0	1	19
Root2016	Tmem242_35884	TCCAGCTAGCATTCCCGCTG	NGG	chr17	5489860	+	Tmem242	0.282135009765625	0.644118010997772	1	0	1	16
Root2016	Tmem242_35885	ACTCTCTGGTAAGGCAGCCG	NGG	chr17	5483821	+	Tmem242	0.479979991912842	0.583423018455505	1	0	0	14
Root2016	Tmem243_76361	GGATAACAGACCTCTGTTCG	NGG	chr5	9151358	+	Tmem243	0.596482992172241	0.693545997142792	1	0	1	9
Root2016	Tmem243_76362	GGTACTTACTAGAATCAACA	NGG	chr5	9166538	-	Tmem243	0.302361011505127	0.715250015258789	1	0	1	17
Root2016	Tmem243_76363	CAACAACTAAATTGATGATT	NGG	chr5	9166503	-	Tmem243	0.180221006274223	0.469247996807098	1	0	1	38
Root2016	Tmem243_76364	ATCCAGGCCGCTGGTCCCGT	NGG	chr5	9151361	-	Tmem243	0.369024008512497	0.577032029628754	1	0	2	7
Root2016	Tmem246_29862	GCTCTCTAAGTACGTCCCTG	NGG	chr4	49586695	-	Tmem246	0.543529987335205	0.680433988571167	1	0	1	4
Root2016	Tmem246_29863	GGTGATTACCATAATCACTG	NGG	chr4	49586860	-	Tmem246	0.408679008483887	0.728990972042084	1	0	1	16
Root2016	Tmem246_29864	GCAGATAGAAATATGAGTGG	NGG	chr4	49587006	+	Tmem246	0.126316994428635	0.653967976570129	1	0	2	45
Root2016	Tmem246_29865	ACCCACTCCAGGATCCGCAT	NGG	chr4	49586369	+	Tmem246	0.509621024131775	0.633786976337433	1	0	0	11
Root2016	Tmem247_44208	GTGAGGACAGAGATTGTCCG	NGG	chr17	87225730	+	Tmem247	0.388743996620178	0.697821974754334	1	0	1	13
Root2016	Tmem247_44209	TTCAGGCATGCTGTCAACAG	NGG	chr17	87224987	-	Tmem247	0.205027997493744	0.624513983726502	1	1	3	41
Root2016	Tmem247_44210	TCTCCAGCTCCATCGCGTTG	NGG	chr17	87225882	-	Tmem247	0.796563029289246	0.618043005466461	1	0	0	6
Root2016	Tmem247_44211	AAGTCCGGCCCAAACGCCAA	NGG	chr17	87225774	+	Tmem247	0.464765012264252	0.609826982021332	1	0	0	3
Root2016	Tmem248_37006	TATGTGTCGGGGATACAGTG	NGG	chr5	130267116	-	Tmem248	0.289294004440308	0.739421010017395	1	0	0	16
Root2016	Tmem248_37007	ACTGATCATAAAAACCACCA	NGG	chr5	130258385	-	Tmem248	0.211715996265411	0.70330798625946	1	0	2	38
Root2016	Tmem248_37008	TGAACACCGCCTGCTCACAG	NGG	chr5	130265744	-	Tmem248	0.27973398566246	0.71696799993515	1	0	0	25
Root2016	Tmem248_37009	ATTTCGAGAGTACCCTCCAA	NGG	chr5	130260831	-	Tmem248	0.42976900935173	0.625899016857147	1	0	1	11
Root2016	Tmem251_70016	ATGAACTTCCGTCAGCGGAT	NGG	chr12	102710877	+	Tmem251	0.594040989875794	0.579335987567902	1	0	0	3
Root2016	Tmem251_70017	ATAATTGTCCACAACCAAAA	NGG	chr12	102711094	-	Tmem251	0.171682998538017	0.582404971122742	1	0	4	30
Root2016	Tmem251_70018	AAATCAATGAGACTTACAAC	NGG	chr12	102710959	+	Tmem251	0.350679010152817	0.530851006507874	1	0	2	30
Root2016	Tmem251_70019	TTTCAAGGAGTGTGTCCATG	NGG	chr12	102711053	-	Tmem251	0.203190997242928	0.623329997062683	1	0	2	27
Root2016	Tmem252_56816	AGAAGGATCACAAACCCCAT	NGG	chr19	24651592	-	Tmem252	0.212220996618271	0.647072017192841	1	0	2	38
Root2016	Tmem252_56817	GGCCACAACCAGATTCCTCT	NGG	chr19	24651557	-	Tmem252	0.438356012105942	0.582588016986847	1	0	0	21
Root2016	Tmem252_56818	AGGCTCTCTTCATAAGCTGG	NGG	chr19	24654934	-	Tmem252	0.261622995138168	0.614857971668243	1	0	0	31
Root2016	Tmem252_56819	CGAGGTGCTGTCTGAGCACG	NGG	chr19	24651672	-	Tmem252	0.431434005498886	0.642063021659851	1	0	1	10
Root2016	Tmem253_75368	AGGAAACTGAGATAGTAAAG	NGG	chr14	52255261	-	Tmem253	0.0941933989524841	0.720799028873444	1	1	3	86
Root2016	Tmem253_75369	CCTACGACCTGCAGTCGACA	NGG	chr14	52256174	+	Tmem253	0.514050006866455	0.627825021743774	1	0	0	5
Root2016	Tmem253_75370	TGGGCAAGACACAAGCAAAG	NGG	chr14	52254612	+	Tmem253	0.160857006907463	0.652741014957428	1	1	3	43
Root2016	Tmem253_75371	CCTGATCTTGGGCTTCGTTG	NGG	chr14	52256030	+	Tmem253	0.366692990064621	0.56455397605896	1	0	1	13
Root2016	Tmem254a_27270	CTTTACCGTGTAGTAGCCGA	NGG	chr14	25927715	+	Tmem254a	0.675319015979767	0.649312019348145	1	0	0	11
Root2016	Tmem254a_27271	AGGCGCCGGCTACTTCCAGA	NGG	chr14	25927793	-	Tmem254a	0.473610997200012	0.609121978282929	1	0	0	7
Root2016	Tmem254a_27272	GTCCACCAAATACTTCGTGA	NGG	chr14	25926247	+	Tmem254a	0.699036002159119	0.638870000839233	1	0	1	7
Root2016	Tmem254a_27273	CTCTGATAAGGGATGCTCTG	NGG	chr14	25926287	+	Tmem254a	0.116913996636868	0.655444025993347	1	0	5	34
Root2016	Tmem254b_77252	GGCGCCGGCTACTTCCAGAG	NGG	chr14	25927792	-	Tmem254b	0.441415995359421	0.7360560297966	1	0	0	7
Root2016	Tmem254b_77253	CGTGTAGTAGCCGAAGGAGA	NGG	chr14	25927721	+	Tmem254b	0.288037002086639	0.625882029533386	1	0	1	6
Root2016	Tmem254b_77254	TCCACCAAATACTTCGTGAA	NGG	chr14	25926248	+	Tmem254b	0.763342022895813	0.642814993858337	1	0	3	10
Root2016	Tmem254b_77255	GCATAAAACCAAGGCATACA	NGG	chr14	25925947	+	Tmem254b	0.151260003447533	0.50084799528122	1	0	5	52
Root2016	Tmem254c_77244	GCTGCCCCTCTGGAAGTAGC	NGG	chr14	25927766	+	Tmem254c	0.354258000850678	0.589824974536896	1	0	1	13
Root2016	Tmem254c_77245	AATACTTCGTGAAGGGACCC	NGG	chr14	25926255	+	Tmem254c	0.433304011821747	0.580567002296448	1	0	1	9
Root2016	Tmem254c_77246	TCCAGAGGGGCAGCTTGTTC	NGG	chr14	25927779	-	Tmem254c	0.175802007317543	0.270747989416122	1	0	6	25
Root2016	Tmem254c_77247	GCTTGCTTGGCTAATTCATG	NGG	chr14	25925998	-	Tmem254c	0.296173989772797	0.507044970989227	1	0	1	15
Root2016	Tmem255a_63368	CCAAAATTACTCCTTCTACG	NGG	chrX	37313985	-	Tmem255a	0.719389021396637	0.6769700050354	1	0	1	5
Root2016	Tmem255a_63369	TGGCACCGGTTAGCATAGAG	NGG	chrX	37315801	+	Tmem255a	0.369287997484207	0.636354029178619	1	0	1	9
Root2016	Tmem255a_63370	AGCAGGGTGGAAATCACCGG	NGG	chrX	37304218	-	Tmem255a	0.344069987535477	0.674081981182098	1	0	1	15
Root2016	Tmem255a_63371	AACTGCCCTCAACTTAGCCG	NGG	chrX	37313542	-	Tmem255a	0.761016011238098	0.615940988063812	1	0	0	8
Root2016	Tmem255b_68816	GTATGACGTCTATCAGACAG	NGG	chr8	13504219	+	Tmem255b	0.483866989612579	0.724214017391205	1	0	1	6
Root2016	Tmem255b_68817	TCGACAGCGTGTTCGCAGCG	NGG	chr8	13501086	+	Tmem255b	0.95789498090744	0.712561011314392	1	0	0	1
Root2016	Tmem255b_68818	TCGTAGAGGGCTTTGCCAGG	NGG	chr8	13491131	+	Tmem255b	0.451445996761322	0.643734991550446	1	0	1	8
Root2016	Tmem255b_68819	CACGCCCACAAACTCATAGT	NGG	chr8	13505951	-	Tmem255b	0.19335700571537	0.582898020744324	1	0	0	18
Root2016	Tmem256_34066	GCAAGAGGGTACCCCTAACA	NGG	chr11	69730078	-	Tmem256	0.362242996692658	0.624680995941162	1	0	2	15
Root2016	Tmem256_34067	GTTTCCGGATGCCTACGGGA	NGG	chr11	69729752	+	Tmem256	0.339610010385513	0.675096988677979	1	0	0	6
Root2016	Tmem256_34068	CCCCTGACCGTGTGCCCCGT	NGG	chr11	69729482	-	Tmem256	0.406955987215042	0.60283100605011	1	0	1	9
Root2016	Tmem256_34069	CTCCGGACAAGGCACCTAGG	NGG	chr11	69729438	-	Tmem256	0.691542029380798	0.674674987792969	1	0	0	7
Root2016	Tmem258_33814	AGCAGTCCTACCTAGTTACG	NGG	chr19	10184512	+	Tmem258	0.435180008411407	0.728316009044647	1	0	0	6
Root2016	Tmem258_33815	AGGAGCTCGAAGCCATGAGT	NGG	chr19	10183785	+	Tmem258	0.299607992172241	0.637088000774384	1	0	2	17
Root2016	Tmem258_33816	AGAAGTACCACAGTCAGGTG	NGG	chr19	10183860	-	Tmem258	0.287378996610642	0.617009997367859	1	0	4	24
Root2016	Tmem258_33817	GGCAGTGAAGAACATGCCGA	NGG	chr19	10183885	-	Tmem258	0.363517999649048	0.615056991577148	1	1	1	12
Root2016	Tmem259_54600	CGGTCAGCAAGGGCGCTGCG	NGG	chr10	79814243	+	Tmem259	0.590682983398438	0.684360980987549	1	0	0	2
Root2016	Tmem259_54601	GGAACTCATCCAGCAATAGG	NGG	chr10	79814764	+	Tmem259	0.581117987632752	0.678680002689362	1	0	1	13
Root2016	Tmem259_54602	GTGCGAGTATCGCAACAGCA	NGG	chr10	79814403	+	Tmem259	0.862824022769928	0.632170975208283	1	0	1	1
Root2016	Tmem259_54603	GCAGAACGAAGAATTCAAAG	NGG	chr10	79819748	+	Tmem259	0.149520993232727	0.714990019798279	1	0	1	44
Root2016	Tmem25_37046	TCCAGGTACCAGGCTAATCG	NGG	chr9	44709596	+	Tmem25	0.86083197593689	0.647423028945923	1	0	0	8
Root2016	Tmem25_37047	GCAAATTGATGGTCAGACCT	NGG	chr9	44709709	-	Tmem25	0.163694992661476	0.645367026329041	1	0	2	21
Root2016	Tmem25_37048	CTTGGCACACAACCTCTCGG	NGG	chr9	44707690	-	Tmem25	0.608143985271454	0.669595003128052	1	0	1	5
Root2016	Tmem25_37049	CAGTGGCACTTCTATCCGTG	NGG	chr9	44707392	+	Tmem25	0.306488990783691	0.66355299949646	1	1	0	16
Root2016	Tmem260_55732	GTGAACAACGGATAGCCCGG	NGG	chr14	48689393	-	Tmem260	0.703863978385925	0.782746970653534	1	0	0	3
Root2016	Tmem260_55733	GGAGACCAGACGACACTGCG	NGG	chr14	48715082	+	Tmem260	0.489158004522324	0.670161008834839	1	0	0	13
Root2016	Tmem260_55734	ACACAAGCGTGGCCAAACCG	NGG	chr14	48724269	-	Tmem260	0.774003028869629	0.67169201374054	1	0	0	4
Root2016	Tmem260_55735	GCTTAAACAATCTGTTCGTG	NGG	chr14	48709875	+	Tmem260	0.4425989985466	0.639657974243164	1	0	1	10
Root2016	Tmem261_29502	CAGCACGCGACAACTCCAGC	NGG	chr4	75196332	+	Tmem261	0.776984989643097	0.621410012245178	1	0	0	3
Root2016	Tmem261_29503	GGGCACCTACGTCTATTTGG	NGG	chr4	75196308	-	Tmem261	0.48895001411438	0.592024028301239	1	0	6	5
Root2016	Tmem261_29504	GTCGGGCTCTACACTCTTCG	NGG	chr4	75196332	-	Tmem261	0.687664985656738	0.668932974338532	1	0	0	3
Root2016	Tmem261_29505	GCACGGCGGATTTCGCGGGT	NGG	chr4	75196388	+	Tmem261	0.938497006893158	0.495519995689392	1	0	0	2
Root2016	Tmem263_47504	CCAAGCCACACCACCAATGG	NGG	chr10	84950383	-	Tmem263	0.196881994605064	0.603555023670197	1	0	2	24
Root2016	Tmem263_47505	AGGTATCTTCAGTGTTACAA	NGG	chr10	84950326	+	Tmem263	0.232896000146866	0.589129984378815	1	0	4	26
Root2016	Tmem263_47506	ATGTTGTCTCGTGTGACTGG	NGG	chr10	84950306	+	Tmem263	0.249447003006935	0.67671799659729	1	0	0	14
Root2016	Tmem263_47507	CTTAGTGATGAACCCCCAGA	NGG	chr10	84946707	+	Tmem263	0.358799010515213	0.650331974029541	1	0	1	14
Root2016	Tmem26_70512	CTCACCCTCAAGTTCAAGCG	NGG	chr10	68559882	+	Tmem26	0.337704002857208	0.677272975444794	1	0	0	11
Root2016	Tmem26_70513	TAATATTAATCATTGGACGG	NGG	chr10	68587013	+	Tmem26	0.716174006462097	0.661988019943237	1	0	0	9
Root2016	Tmem26_70514	CCAGACCGGTTCACATACCA	NGG	chr10	68586984	-	Tmem26	0.452551990747452	0.624612987041473	1	0	0	14
Root2016	Tmem26_70515	GTGCATTTCAAGAAGCCACA	NGG	chr10	68576814	-	Tmem26	0.0994416996836662	0.653791010379791	1	2	6	55
Root2016	Tmem27_25742	GCTTTGCAACATAACCCAGA	NGG	chrX	162888986	+	Tmem27	0.20363000035286	0.684785008430481	1	0	2	32
Root2016	Tmem27_25743	TCCTGCAGCTGAAGTACAGT	NGG	chrX	162889055	+	Tmem27	0.373852998018265	0.61369800567627	1	0	2	33
Root2016	Tmem27_25744	CCGAATACAATAATCCAGAC	NGG	chrX	162891445	-	Tmem27	0.0953428000211716	0.62252801656723	1	0	1	26
Root2016	Tmem27_25745	TTCAAGGCTACGTACCTGGA	NGG	chrX	162873340	-	Tmem27	0.481600999832153	0.602855026721954	1	0	0	10
Root2016	Tmem28_75457	GCAGCCGGTACCTCCTCGCG	NGG	chrX	98864937	+	Tmem28	0.888625025749207	0.610773026943207	1	0	0	3
Root2016	Tmem28_75458	GGGGGATCTACTGGCCGTAG	NGG	chrX	98865345	+	Tmem28	0.701177000999451	0.609490990638733	1	0	0	3
Root2016	Tmem28_75459	AACCTTGCGCCGATTCGGAG	NGG	chrX	98864768	+	Tmem28	0.976245999336243	0.621536016464233	1	0	0	1
Root2016	Tmem28_75460	AGGCAGAAGAGTACTCTATC	NGG	chrX	98865488	+	Tmem28	0.418668001890183	0.572286009788513	1	0	2	11
Root2016	Tmem29_72900	TCCCAGCAATATTCTGCACG	NGG	chrX	149181377	+	Tmem29	0.622693002223969	0.66312700510025	1	0	0	4
Root2016	Tmem29_72901	CTCACAGTGGCTATACATGA	NGG	chrX	149181724	+	Tmem29	0.242823004722595	0.661877989768982	1	0	3	24
Root2016	Tmem29_72902	CTGCTTGAAAGGGATCTCAG	NGG	chrX	149181467	-	Tmem29	0.153990000486374	0.725112974643707	1	0	2	41
Root2016	Tmem29_72903	TCTTCAGAAAAGCTAAGCAT	NGG	chrX	149181686	-	Tmem29	0.238633006811142	0.613931000232697	1	0	3	35
Root2016	Tmem2_45424	ACCATTGGCTTCGACACACT	NGG	chr19	21789583	+	Tmem2	0.484396010637283	0.653850018978119	1	0	1	9
Root2016	Tmem2_45425	TTGTCGCTTTGGATCTATAG	NGG	chr19	21775361	-	Tmem2	0.231086000800133	0.635613024234772	1	0	1	21
Root2016	Tmem2_45426	GGAAGCTGGAGACCGAATTG	NGG	chr19	21784798	+	Tmem2	0.312254995107651	0.663232982158661	1	0	0	33
Root2016	Tmem2_45427	GATTTGCAGATAACGGAAAG	NGG	chr19	21802452	+	Tmem2	0.30689400434494	0.662077009677887	1	0	0	21
Root2016	Tmem30a_35242	GACAGACCAATTGCGCCATG	NGG	chr9	79683482	-	Tmem30a	0.834294974803925	0.62950998544693	1	0	0	5
Root2016	Tmem30a_35243	CAACAACATCCGTGAGATCG	NGG	chr9	79700276	-	Tmem30a	0.454890996217728	0.63596498966217	1	0	0	13
Root2016	Tmem30a_35244	TACTTACAAGCAAAGCACTA	NGG	chr9	79684498	+	Tmem30a	0.175684005022049	0.612158000469208	1	0	1	43
Root2016	Tmem30a_35245	CAAGCACAAGATGTCACATT	NGG	chr9	79687856	+	Tmem30a	0.316316992044449	0.548376977443695	1	0	0	30
Root2016	Tmem30b_61188	GCTCGTAGTAGAGGTACACG	NGG	chr12	73592773	+	Tmem30b	0.585371017456055	0.788689017295837	1	0	0	4
Root2016	Tmem30b_61189	CGAGCGGCACCTCGACGAAG	NGG	chr12	73592539	+	Tmem30b	0.932039022445679	0.652957022190094	1	0	0	1
Root2016	Tmem30b_61190	GAGCTGGAGTACGACTACAC	NGG	chr12	73592929	-	Tmem30b	0.842373013496399	0.703634023666382	1	0	0	3
Root2016	Tmem30b_61191	CGATAGGCAGACCGTCGGAG	NGG	chr12	73592635	+	Tmem30b	0.909326016902924	0.687911987304688	1	0	0	1
Root2016	Tmem30c_36442	TAAAGAGTGGGCTTACATGG	NGG	chr16	57096568	-	Tmem30c	0.323888003826141	0.699119985103607	1	0	1	15
Root2016	Tmem30c_36443	TCATTGTGGGACACTTGGAA	NGG	chr16	57097112	+	Tmem30c	0.176679998636246	0.633993029594421	1	0	2	35
Root2016	Tmem30c_36444	ATTGCCAACAGCATATTCAA	NGG	chr16	57097086	-	Tmem30c	0.1214359998703	0.581614017486572	1	0	3	58
Root2016	Tmem30c_36445	GATCATACCTGCAAATGTAC	NGG	chr16	57096477	+	Tmem30c	0.365287989377975	0.561783015727997	1	0	1	14
Root2016	Tmem33_31774	TGCTGCCACATACACTAAGA	NGG	chr5	67424681	+	Tmem33	0.260327011346817	0.613269984722138	1	0	2	32
Root2016	Tmem33_31775	ATGAAAGGATACTTGTGACA	NGG	chr5	67421811	-	Tmem33	0.127410992980003	0.685846984386444	1	0	2	148
Root2016	Tmem33_31776	TCCAAGAATGATCTCAACAG	NGG	chr5	67425896	-	Tmem33	0.155443996191025	0.66669100522995	1	0	4	25
Root2016	Tmem33_31777	GTGGCAGCTGTCCTCTAACA	NGG	chr5	67421753	-	Tmem33	0.09220240265131	0.615805983543396	1	0	2	53
Root2016	Tmem35_31046	TTTGGGACGACCGGGTACCA	NGG	chrX	133205345	-	Tmem35	0.537060022354126	0.658033013343811	1	0	0	3
Root2016	Tmem35_31047	GAAAACAAAGAAGAGTCCCA	NGG	chrX	133196323	-	Tmem35	0.0674763023853302	0.682976007461548	1	1	7	108
Root2016	Tmem35_31048	ATCACTCACCATTTCACTGT	NGG	chrX	133196386	-	Tmem35	0.275898993015289	0.599902987480164	1	0	2	29
Root2016	Tmem35_31049	AAGTATTGGTGCTCTTGAAG	NGG	chrX	133205282	+	Tmem35	0.190680995583534	0.604654014110565	1	1	0	46
Root2016	Tmem37_50992	GACTCAAAGAAAGACCGGTG	NGG	chr1	119996004	+	Tmem37	0.453227013349533	0.716979026794434	1	0	3	13
Root2016	Tmem37_50993	TGTCCGCTCACGGCGCAAGT	NGG	chr1	119995718	-	Tmem37	0.82191801071167	0.610912024974823	1	0	1	0
Root2016	Tmem37_50994	CATGGGCCTAGCACGCAGTG	NGG	chr1	119995808	-	Tmem37	0.566707015037537	0.64435601234436	1	0	0	14
Root2016	Tmem37_50995	TCAGACAGTGTGGTTCACTG	NGG	chr1	119995849	+	Tmem37	0.227777004241943	0.689561009407044	1	0	1	35
Root2016	Tmem38a_40254	TCATGATGAACCACCCGTGG	NGG	chr8	73333966	-	Tmem38a	0.915481984615326	0.67892199754715	1	0	0	5
Root2016	Tmem38a_40255	TCGAAGCAACTGTTCCACGT	NGG	chr8	73335071	-	Tmem38a	0.801796972751617	0.672928988933563	1	0	1	3
Root2016	Tmem38a_40256	ACTCCCAAAACAGTGCAACA	NGG	chr8	73333476	-	Tmem38a	0.2430330067873	0.653940975666046	1	0	2	31
Root2016	Tmem38a_40257	CAGGATGGCTCCATACAGAC	NGG	chr8	73338576	-	Tmem38a	0.180056005716324	0.609682023525238	1	0	1	39
Root2016	Tmem38b_22410	AGGTTGATATGAATAACCCT	NGG	chr4	53848922	-	Tmem38b	0.337496995925903	0.656329989433289	1	0	0	23
Root2016	Tmem38b_22411	CCAGCAGGGTTATCTTGCAA	NGG	chr4	53854333	-	Tmem38b	0.23929700255394	0.643432974815369	1	0	3	24
Root2016	Tmem38b_22412	CGGACGTGGAAAATAGTAGG	NGG	chr4	53848959	+	Tmem38b	0.424639999866486	0.758605003356934	1	0	0	8
Root2016	Tmem38b_22413	ATGCCAGTAAAATATTAGTG	NGG	chr4	53840772	-	Tmem38b	0.0801576972007752	0.633628010749817	1	0	6	128
Root2016	Tmem39a_31670	GCTTCGGAAAAGATTGACCA	NGG	chr16	38402450	-	Tmem39a	0.571892023086548	0.704760015010834	1	0	0	11
Root2016	Tmem39a_31671	CCAGCGCATGTCGTAATACT	NGG	chr16	38406608	-	Tmem39a	0.992715001106262	0.602806985378265	1	0	0	1
Root2016	Tmem39a_31672	GAGGAGGCGGCTTCAAATGT	NGG	chr16	38405628	+	Tmem39a	0.308679014444351	0.580287992954254	1	0	1	17
Root2016	Tmem39a_31673	TCACAGTGATGCTTGCGAGG	NGG	chr16	38396141	+	Tmem39a	0.383749008178711	0.658572971820831	1	0	1	19
Root2016	Tmem39b_58516	TGTACCTTCACAAACCACAC	NGG	chr4	129580558	+	Tmem39b	0.190375998616219	0.693843007087708	1	0	3	35
Root2016	Tmem39b_58517	CGATGGACCCGATGAATCGG	NGG	chr4	129586233	+	Tmem39b	0.884392976760864	0.631520986557007	1	0	0	1
Root2016	Tmem39b_58518	GGGACTACTTTCTGACACTG	NGG	chr4	129580783	-	Tmem39b	0.232003003358841	0.730782985687256	1	0	1	31
Root2016	Tmem39b_58519	TAGAGGCACAACGGTCTGCG	NGG	chr4	129587017	+	Tmem39b	0.791330993175507	0.688189029693604	1	0	0	4
Root2016	Tmem40_46248	CCACCCAGGTGCCGACCATG	NGG	chr6	115713404	-	Tmem40	0.367038995027542	0.663534998893738	1	0	1	13
Root2016	Tmem40_46249	AAGAATGTTTGCTATACCTG	NGG	chr6	115718484	+	Tmem40	0.189068004488945	0.657984972000122	1	0	3	51
Root2016	Tmem40_46250	TCCCAGTCTCAAGACAGTGG	NGG	chr6	115719318	-	Tmem40	0.195666000247002	0.628525972366333	1	0	3	34
Root2016	Tmem40_46251	GTTCAGTCTTCTTAACTGAG	NGG	chr6	115710627	+	Tmem40	0.154276996850967	0.605328023433685	1	0	2	35
Root2016	Tmem41a_28898	TCCCAAACTCTAGGTCGCTG	NGG	chr16	21764916	-	Tmem41a	0.244847998023033	0.633756995201111	1	0	1	18
Root2016	Tmem41a_28899	AGTGCCTACCTCTACAAGCA	NGG	chr16	21764800	-	Tmem41a	0.332542985677719	0.654249012470245	1	0	0	20
Root2016	Tmem41a_28900	GGAGAGCAGGTATAATGCGA	NGG	chr16	21766170	+	Tmem41a	0.363027989864349	0.631115972995758	1	0	0	26
Root2016	Tmem41a_28901	TGCTGCGTGTTGACATCCGT	NGG	chr16	21756795	-	Tmem41a	0.528586983680725	0.564719021320343	1	0	1	3
Root2016	Tmem41b_59816	TATACTTACTCACTAAGCTG	NGG	chr7	109581853	+	Tmem41b	0.269160985946655	0.691881000995636	1	1	0	40
Root2016	Tmem41b_59817	ACATACTTACCAAACAAACA	NGG	chr7	109578585	+	Tmem41b	0.106526002287865	0.650816977024078	1	1	3	99
Root2016	Tmem41b_59818	GGCAGCAAAGATCATCTGAA	NGG	chr7	109585189	-	Tmem41b	0.151524007320404	0.648018002510071	1	1	1	39
Root2016	Tmem41b_59819	GGAACCCGGAGAGTATACTG	NGG	chr7	109578633	+	Tmem41b	0.316668003797531	0.771299004554749	2	0	1	10
Root2016	Tmem42_27390	GTTCAACTGTCTGTGCGCCG	NGG	chr9	122850562	+	Tmem42	0.653931021690369	0.687434017658234	1	0	1	7
Root2016	Tmem42_27391	TTACCCGCTCGCCTACAGAA	NGG	chr9	122850512	+	Tmem42	0.970546007156372	0.615297973155975	1	0	0	1
Root2016	Tmem42_27392	CAAGCGCCAATTCTCTGATG	NGG	chr9	122851270	+	Tmem42	0.262692987918854	0.579568028450012	1	0	0	17
Root2016	Tmem42_27393	AGGGTAAGCGGCCGCAGACA	NGG	chr9	122850496	-	Tmem42	0.640447020530701	0.597432971000671	1	0	0	8
Root2016	Tmem43_40134	AAGACTGGTACACATAATCG	NGG	chr6	91455282	+	Tmem43	0.7552490234375	0.724002003669739	1	0	1	7
Root2016	Tmem43_40135	GCATGTGGAGATGTACCAGT	NGG	chr6	91455740	+	Tmem43	0.167094007134438	0.754472017288208	1	0	5	43
Root2016	Tmem43_40136	CAGCCACATCGCTTGCAGAG	NGG	chr6	91455203	+	Tmem43	0.351758003234863	0.684349000453949	1	0	2	16
Root2016	Tmem43_40137	TGTGGTAGAAAAAGTCTCCG	NGG	chr6	91459011	-	Tmem43	0.281062006950378	0.751498997211456	1	0	2	16
Root2016	Tmem44_56156	TGTCACACAGACTCGTTAGG	NGG	chr16	30366198	+	Tmem44	0.657021999359131	0.640115022659302	1	0	1	6
Root2016	Tmem44_56157	GTCATGAGCCACGATGGCCG	NGG	chr16	30359631	+	Tmem44	0.370777994394302	0.598457992076874	1	0	0	12
Root2016	Tmem44_56158	TCATGAAATCGACAGCTGCT	NGG	chr16	30363997	+	Tmem44	0.284352004528046	0.574993014335632	1	0	1	16
Root2016	Tmem44_56159	AGTCTCACGATATTGGAGAA	NGG	chr16	30362211	+	Tmem44	0.403430014848709	0.587068974971771	1	0	0	16
Root2016	Tmem45a2_34446	GCAACACATCATCATGTACG	NGG	chr16	56867381	-	Tmem45a2	0.868786990642548	0.724927008152008	1	0	0	6
Root2016	Tmem45a2_34447	CTGCTCGAGATAAAAATTGG	NGG	chr16	56869749	+	Tmem45a2	0.563163995742798	0.646434009075165	1	1	0	8
Root2016	Tmem45a2_34448	GGGAATTGTGATTATTGTCA	NGG	chr16	56869738	-	Tmem45a2	0.0998009964823723	0.565644025802612	1	2	4	50
Root2016	Tmem45a2_34449	ATGGTAACTAAAAAGACTCC	NGG	chr16	56869847	+	Tmem45a2	0.319846987724304	0.60089498758316	1	0	0	31
Root2016	Tmem45a_24366	TCTTGCATAAAGATGGCCAG	NGG	chr16	56643914	-	Tmem45a	0.232132002711296	0.705118000507355	1	0	2	22
Root2016	Tmem45a_24367	ATGTTCTACAACCACACACA	NGG	chr16	56642766	-	Tmem45a	0.180084004998207	0.629918992519379	1	0	0	65
Root2016	Tmem45a_24368	CGTCGGACAGAGATTTGGGA	NGG	chr16	56646079	-	Tmem45a	0.651789009571075	0.612083971500397	1	0	0	5
Root2016	Tmem45a_24369	GAAGTGCGTTGTTCTTTACG	NGG	chr16	56642640	+	Tmem45a	0.647152006626129	0.663451015949249	1	0	0	5
Root2016	Tmem45b_60392	TGTGGTGAAAGTACTTCAGT	NGG	chr9	31342703	+	Tmem45b	0.283432990312576	0.641800999641419	1	0	0	30
Root2016	Tmem45b_60393	ACTTCCACATCGTGCCCCTG	NGG	chr9	31340327	-	Tmem45b	0.401544988155365	0.658370018005371	1	0	0	45
Root2016	Tmem45b_60394	CCAGCACGATGTTATCCCGA	NGG	chr9	31339866	+	Tmem45b	0.769917011260986	0.641025006771088	1	0	1	2
Root2016	Tmem45b_60395	GTCCCGAGACACCGAAGAAT	NGG	chr9	31340352	+	Tmem45b	0.543886005878449	0.53242701292038	1	0	0	5
Root2016	Tmem47_51824	CAATCTGTGTGGGATCACGA	NGG	chrX	80127974	+	Tmem47	0.450040996074677	0.704167008399963	1	0	0	10
Root2016	Tmem47_51825	CATGGAAGAGGTGCGAGTGT	NGG	chrX	80114560	+	Tmem47	0.261741995811462	0.55348002910614	1	0	0	23
Root2016	Tmem47_51826	GAATGATGGCAGCACCGCCC	NGG	chrX	80127946	-	Tmem47	0.511874973773956	0.549593985080719	1	0	0	12
Root2016	Tmem47_51827	GCGCTCACCGCTGCCGAGAG	NGG	chrX	80114773	-	Tmem47	0.442268013954163	0.496618002653122	1	0	1	5
Root2016	Tmem50a_37334	GTGATGCCATCACTTACATG	NGG	chr4	134636906	+	Tmem50a	0.208940997719765	0.691789984703064	1	0	2	34
Root2016	Tmem50a_37335	ATGGTGGATCATCATAGACG	NGG	chr4	134637024	-	Tmem50a	0.357205003499985	0.774977028369904	1	0	0	13
Root2016	Tmem50a_37336	TATGGTTGCTATGACGCCAC	NGG	chr4	134636934	+	Tmem50a	0.649474024772644	0.601835012435913	1	0	0	8
Root2016	Tmem50a_37337	GTATCGAACGGGCAAGTGCG	NGG	chr4	134632711	-	Tmem50a	1	0.616923987865448	1	0	0	0
Root2016	Tmem50b_43916	CTGGTGGATAATGATTGACG	NGG	chr16	91380264	-	Tmem50b	0.358480989933014	0.717266976833344	1	0	0	12
Root2016	Tmem50b_43917	CAGTCAATACACTCACACTC	NGG	chr16	91383875	+	Tmem50b	0.287097007036209	0.705322027206421	1	0	2	26
Root2016	Tmem50b_43918	AACCACGCTTTCCACACGTG	NGG	chr16	91380212	-	Tmem50b	0.498180985450745	0.672953009605408	1	0	0	6
Root2016	Tmem50b_43919	ATAGCTGTCACCTCGCACCT	NGG	chr16	91378607	+	Tmem50b	0.44726499915123	0.597420990467072	1	0	0	15
Root2016	Tmem51_54024	GCTCGGTACGTAGTACCGTG	NGG	chr4	141759359	+	Tmem51	1	0.794731974601746	1	0	0	0
Root2016	Tmem51_54025	CCGTTAGCGACTCATAGGAG	NGG	chr4	141759262	+	Tmem51	0.859067022800446	0.700540006160736	1	0	0	4
Root2016	Tmem51_54026	ACCAGGAACCAGGTTCCACA	NGG	chr4	141764948	+	Tmem51	0.272222012281418	0.634181976318359	1	1	3	35
Root2016	Tmem51_54027	CACTACGCACTGACGGCCAT	NGG	chr4	141765025	-	Tmem51	0.518079996109009	0.60451602935791	1	0	0	4
Root2016	Tmem52_34798	CAGCTACTTACTGATCCGAG	NGG	chr4	155553813	-	Tmem52	0.556276023387909	0.784192979335785	1	0	0	5
Root2016	Tmem52_34799	CACCCAGTCACACACGCCAG	NGG	chr4	155554532	+	Tmem52	0.165977001190186	0.689107000827789	1	0	1	44
Root2016	Tmem52_34800	AGTTCCGTGCAGTACCCACT	NGG	chr4	155554732	+	Tmem52	0.344539999961853	0.632888972759247	1	0	0	14
Root2016	Tmem52_34801	GCAGCAGAATCGTACACAGC	NGG	chr4	155554514	-	Tmem52	0.474247992038727	0.564677000045776	1	0	0	12
Root2016	Tmem52b_71156	AGTCACTTCATAAGGCGGCG	NGG	chr6	129493657	-	Tmem52b	0.879938006401062	0.679386019706726	1	0	0	2
Root2016	Tmem52b_71157	AGTCAGTAGTCAGGCAACTG	NGG	chr6	129493022	-	Tmem52b	0.20074999332428	0.638504981994629	1	0	1	40
Root2016	Tmem52b_71158	GATGAAATAAAACAGGCCAG	NGG	chr6	129490063	-	Tmem52b	0.121168002486229	0.726945996284485	1	0	5	61
Root2016	Tmem52b_71159	CCGAGCTGCAGGGCCAAACA	NGG	chr6	129494144	-	Tmem52b	0.2795589864254	0.54464602470398	1	0	0	18
Root2016	Tmem53_33418	GTAGCGGTAGAGCATGACGC	NGG	chr4	117125268	-	Tmem53	0.847718000411987	0.70566600561142	1	0	0	2
Root2016	Tmem53_33419	TGTGTTTCAGAGAACAGACA	NGG	chr4	117123046	+	Tmem53	0.0300690997391939	0.727343022823334	1	0	51	130
Root2016	Tmem53_33420	CTGCATTGTGATCCGATACA	NGG	chr4	117125088	+	Tmem53	0.790437996387482	0.583562016487122	1	0	0	4
Root2016	Tmem53_33421	GGGCTATCACGCGAAGTGAA	NGG	chr4	117125173	-	Tmem53	0.447430014610291	0.570697009563446	1	0	0	8
Root2016	Tmem54_27902	GAGGTAGCGTGACAAGACGA	NGG	chr4	129004211	-	Tmem54	0.757529973983765	0.703154027462006	1	0	0	6
Root2016	Tmem54_27903	GGCCACACTCAAGCTAAACA	NGG	chr4	129004351	-	Tmem54	0.236781999468803	0.701296985149384	1	0	3	35
Root2016	Tmem54_27904	CAAGGGTAGAGCACTATTGG	NGG	chr4	129004417	+	Tmem54	0.259227007627487	0.616262972354889	1	0	1	21
Root2016	Tmem54_27905	GAACCCTGAACTCCCAACAC	NGG	chr4	129004453	+	Tmem54	0.0912171006202698	0.610001027584076	1	0	3	75
Root2016	Tmem55a_38582	CTGGCGATGGCTGTATACGG	NGG	chr4	14886566	-	Tmem55a	0.78242701292038	0.724236011505127	1	0	0	5
Root2016	Tmem55a_38583	GGTTAATTATGCGTCGACTG	NGG	chr4	14893516	-	Tmem55a	0.758929014205933	0.6406090259552	1	0	0	7
Root2016	Tmem55a_38584	TGGTAAACTTCACCAGCATG	NGG	chr4	14886630	+	Tmem55a	0.45176100730896	0.662186026573181	1	0	1	18
Root2016	Tmem55a_38585	GCATTGCCGATCCAGCCAGA	NGG	chr4	14893561	+	Tmem55a	0.478368997573853	0.616738021373749	1	0	1	7
Root2016	Tmem55b_55744	GACGCGACAGGTAATCATGG	NGG	chr14	51167665	+	Tmem55b	0.467249006032944	0.742597997188568	1	0	0	7
Root2016	Tmem55b_55745	TCTGCAAAGTGACTTCTCAG	NGG	chr14	51167085	-	Tmem55b	0.115479998290539	0.732989013195038	1	1	5	65
Root2016	Tmem55b_55746	TGTTTACCGGCTCCGTACGG	NGG	chr14	51168083	+	Tmem55b	1	0.658541023731232	1	0	0	0
Root2016	Tmem55b_55747	AGCATTTCCCCCGTTCCCTG	NGG	chr14	51167782	-	Tmem55b	0.347894012928009	0.604653000831604	1	0	1	19
Root2016	Tmem56_46748	AACTAACAAAGAGTGGCACG	NGG	chr3	121024941	+	Tmem56	0.502866983413696	0.683740019798279	1	0	1	12
Root2016	Tmem56_46749	AACAGTGCAGATGACCGCCT	NGG	chr3	121028810	+	Tmem56	0.308665007352829	0.649716019630432	1	0	1	13
Root2016	Tmem56_46750	AACCTACCTCTGGTTTACAA	NGG	chr3	121004939	+	Tmem56	0.24745500087738	0.604282975196838	1	0	1	21
Root2016	Tmem56_46751	TTTATAATTCACCATTGCGC	NGG	chr3	121022005	-	Tmem56	0.404819011688232	0.543009996414185	1	0	1	7
Root2016	Tmem57_27574	ATCCTTATACACCACAACGG	NGG	chr4	134555786	-	Tmem57	0.73276299238205	0.705910980701447	1	0	0	4
Root2016	Tmem57_27575	AGTTCCGATTTGAATACCTG	NGG	chr4	134565235	-	Tmem57	0.350102990865707	0.657777011394501	1	0	0	16
Root2016	Tmem57_27576	GTCCAGTACGTATGGCACAC	NGG	chr4	134563654	-	Tmem57	0.760195970535278	0.645150005817413	1	0	0	4
Root2016	Tmem57_27577	GTTATGTGAGCTACAAAATG	NGG	chr4	134557996	-	Tmem57	0.258852988481522	0.63501900434494	1	0	2	33
Root2016	Tmem59_24618	CCCCTTGCACACCTACCCGA	NGG	chr4	107036092	+	Tmem59	0.544176995754242	0.650834977626801	1	0	0	10
Root2016	Tmem59_24619	AGCGGCCGAAGCCTTTGACT	NGG	chr4	107036023	+	Tmem59	0.823028981685638	0.581243991851807	1	0	0	3
Root2016	Tmem59_24620	GAATATGCTTCTGTGCACGC	NGG	chr4	107044833	-	Tmem59	0.36285400390625	0.612304985523224	1	0	0	13
Root2016	Tmem59_24621	GAGATGCATTCTTGGCATCA	NGG	chr4	107047760	-	Tmem59	0.26945099234581	0.578284025192261	1	0	2	33
Root2016	Tmem59l_31934	AAGGCCCTAGAACTGCACAT	NGG	chr8	70937750	-	Tmem59l	0.247666999697685	0.740476012229919	1	0	4	20
Root2016	Tmem59l_31935	CAGGATAGCCTTGTTATTCG	NGG	chr8	70938974	+	Tmem59l	0.232216998934746	0.668075025081635	1	0	1	33
Root2016	Tmem59l_31936	CATGGAAAACAGGTACCGAA	NGG	chr8	70938420	+	Tmem59l	0.414142996072769	0.665915012359619	1	0	0	16
Root2016	Tmem59l_31937	GACAGACAACCGGAAAGTGG	NGG	chr8	70938354	-	Tmem59l	0.178875997662544	0.668713986873627	1	0	2	35
Root2016	Tmem5_54684	TGCATAAATTAACCACTGGG	NGG	chr10	121926555	+	Tmem5	0.268943011760712	0.705452024936676	1	0	1	26
Root2016	Tmem5_54685	GCGCCCGAAGAAGACGTGGT	NGG	chr10	121932883	+	Tmem5	1	0.657166004180908	1	0	0	1
Root2016	Tmem5_54686	ATGTCTGCACCATTAATCCA	NGG	chr10	121926391	+	Tmem5	0.276284992694855	0.627174019813538	1	0	1	23
Root2016	Tmem5_54687	TCTTTACAGTGACTTACCAA	NGG	chr10	121931826	+	Tmem5	0.368654996156693	0.614207983016968	1	0	2	27
Root2016	Tmem60_53384	ACTTAAGTAACATTGCAATG	NGG	chr5	21091497	-	Tmem60	0.268305987119675	0.716439008712769	1	0	1	26
Root2016	Tmem60_53385	ATATTGTGCGATCCATGTCG	NGG	chr5	21091456	-	Tmem60	1	0.613045990467072	1	0	0	0
Root2016	Tmem60_53386	AACTGGATGAGAAGGCACCG	NGG	chr5	21091312	+	Tmem60	0.360532999038696	0.743593990802765	1	0	2	17
Root2016	Tmem60_53387	AAAGCCAGACTTACACCGTC	NGG	chr5	21091430	-	Tmem60	0.586880028247833	0.548557996749878	1	0	1	13
Root2016	Tmem62_46268	GCCAAAACAAAGGAACACTT	NGG	chr2	120809625	+	Tmem62	0.166712999343872	0.653720021247864	1	0	3	49
Root2016	Tmem62_46269	TCAGCCCACCAAGCGTATGG	NGG	chr2	120817365	-	Tmem62	0.902212977409363	0.617048025131226	1	0	0	5
Root2016	Tmem62_46270	GAATGGAAGAGCCTTTCTAG	NGG	chr2	120820954	-	Tmem62	0.167430996894836	0.689055025577545	1	1	1	38
Root2016	Tmem62_46271	GAAGCCAACAACATCTTCTG	NGG	chr2	120807929	+	Tmem62	0.175167992711067	0.612932980060577	1	0	5	38
Root2016	Tmem63a_52576	AGATGCGTATCCCACGTGTG	NGG	chr1	180787990	+	Tmem63a	0.920127987861633	0.710704028606415	1	0	0	1
Root2016	Tmem63a_52577	AAGGTACCTGGTGAGACCGA	NGG	chr1	180793401	-	Tmem63a	0.591862976551056	0.655710995197296	1	0	0	12
Root2016	Tmem63a_52578	CCAGGGCCTTCGGTGCAAAG	NGG	chr1	180789941	+	Tmem63a	0.399120986461639	0.658011972904205	1	0	1	18
Root2016	Tmem63a_52579	CACCCAGCAAGTCTCCCGAG	NGG	chr1	180782517	-	Tmem63a	0.387652993202209	0.733021974563599	1	0	1	17
Root2016	Tmem63b_56400	ATGATCAACCCCAAACCGTG	NGG	chr17	45978679	-	Tmem63b	0.926119983196258	0.703903019428253	1	0	0	3
Root2016	Tmem63b_56401	CAGTAGCGTAGGGAAGAACT	NGG	chr17	45976161	+	Tmem63b	0.194602996110916	0.660530984401703	1	0	2	18
Root2016	Tmem63b_56402	GCTCTGTCGACTTTGACCAA	NGG	chr17	45988879	-	Tmem63b	0.491800010204315	0.632793009281158	1	0	0	12
Root2016	Tmem63b_56403	AAAGTGAACGAGAAACCTCT	NGG	chr17	45977567	-	Tmem63b	0.300244003534317	0.609227001667023	1	1	2	23
Root2016	Tmem63c_55380	CCTGACCTCACTGATCTACG	NGG	chr12	87104404	+	Tmem63c	0.39852100610733	0.763132989406586	1	0	2	11
Root2016	Tmem63c_55381	GATTACAAGTACATCCATTG	NGG	chr12	87121861	+	Tmem63c	0.411612987518311	0.675100982189179	1	0	2	15
Root2016	Tmem63c_55382	GAATGACCACCATAAACACC	NGG	chr12	87124029	-	Tmem63c	0.386512994766235	0.678964972496033	1	0	0	26
Root2016	Tmem63c_55383	TCTCCCAACTCCAGTTCACG	NGG	chr12	87118027	+	Tmem63c	0.273672997951508	0.668591022491455	1	0	3	26
Root2016	Tmem64_46836	GAGCGCCGTTATCCGCGTCG	NGG	chr4	15266646	+	Tmem64	1	0.640506029129028	1	0	0	0
Root2016	Tmem64_46837	ATCGTGCTTAATGTGGCGGC	NGG	chr4	15266488	+	Tmem64	0.978475987911224	0.664731979370117	1	0	0	1
Root2016	Tmem64_46838	CTCCACGACTCCCGTCCGAC	NGG	chr4	15266028	-	Tmem64	0.938462972640991	0.574521005153656	1	0	0	2
Root2016	Tmem64_46839	TGGCACCTTTATCGCTCATG	NGG	chr4	15266565	+	Tmem64	0.842437028884888	0.598465979099274	1	0	0	9
Root2016	Tmem65_41250	AAAAAGCCAAACCCTACGAA	NGG	chr15	58666215	+	Tmem65	0.341017991304398	0.635675013065338	1	0	2	29
Root2016	Tmem65_41251	CGATGGCAATGGACTCGAAG	NGG	chr15	58694697	+	Tmem65	0.623802006244659	0.71288800239563	1	0	0	6
Root2016	Tmem65_41252	TGTCTATTGGAATTATCTTG	NGG	chr15	58662041	-	Tmem65	0.237267002463341	0.558875024318695	1	0	4	39
Root2016	Tmem65_41253	TCTGGGCACACACCCCAAGA	NGG	chr15	58694836	-	Tmem65	0.135227993130684	0.573396027088165	1	0	1	94
Root2016	Tmem67_70960	TCACAAATGTTGGTTCGCAG	NGG	chr4	12075663	+	Tmem67	0.575182020664215	0.64044201374054	1	0	1	5
Root2016	Tmem67_70961	ATTGATTGGGAACGGCCGAA	NGG	chr4	12053719	-	Tmem67	1	0.60503500699997	1	0	0	0
Root2016	Tmem67_70962	TTGCTACCCAGATTTCACTG	NGG	chr4	12063055	-	Tmem67	0.0846050977706909	0.789129018783569	1	0	14	79
Root2016	Tmem67_70963	GCTGCTTCCTATGATATACG	NGG	chr4	12069478	-	Tmem67	0.824097990989685	0.725701987743378	1	0	0	6
Root2016	Tmem68_37982	TGTGTTGAAATCTTGAGGAG	NGG	chr4	3560638	-	Tmem68	0.161471992731094	0.692597985267639	1	0	2	42
Root2016	Tmem68_37983	GGACATGCGGCTGTTTGGCA	NGG	chr4	3569384	-	Tmem68	0.383266985416412	0.611936986446381	1	0	0	16
Root2016	Tmem68_37984	GAAACCTACAACATCATATG	NGG	chr4	3560563	-	Tmem68	0.436794996261597	0.647282004356384	1	0	1	17
Root2016	Tmem68_37985	ATAAATCATACAGGTCACAT	NGG	chr4	3569619	+	Tmem68	0.0722204968333244	0.566982984542847	1	3	16	34
Root2016	Tmem69_58428	CTGGCTTTGGGCTATCGAGT	NGG	chr4	116410679	+	Tmem69	0.360123991966248	0.60250997543335	1	1	1	23
Root2016	Tmem69_58429	TGTTATTACCATGAGAAGTG	NGG	chr4	116410614	+	Tmem69	0.284112989902496	0.60903400182724	1	0	1	17
Root2016	Tmem69_58430	AAGCCATCTGAGTGAAAGCT	NGG	chr4	116410574	+	Tmem69	0.236202001571655	0.562021970748901	1	0	0	35
Root2016	Tmem69_58431	TCATACACACTTGAAATGAT	NGG	chr4	116410790	+	Tmem69	0.139273002743721	0.535209000110626	1	0	3	44
Root2016	Tmem70_35722	CGGGATCGCTTTCTGGCGTG	NGG	chr1	16735623	+	Tmem70	0.860369026660919	0.643370985984802	1	0	0	2
Root2016	Tmem70_35723	GAAGGTACGGCAAGAATGCA	NGG	chr1	16747250	-	Tmem70	0.236873999238014	0.590035021305084	1	0	0	27
Root2016	Tmem70_35724	GCTGATTTATACTGGAAACC	NGG	chr1	16737959	+	Tmem70	0.430040985345841	0.588514983654022	1	0	0	11
Root2016	Tmem70_35725	GTAAGAAGGTGAAGCAGCGT	NGG	chr1	16747356	-	Tmem70	0.332529008388519	0.585084974765778	1	0	1	26
Root2016	Tmem71_53676	TGGCTACTACATTTGGACTG	NGG	chr15	66426983	-	Tmem71	0.286206990480423	0.693944990634918	1	0	1	16
Root2016	Tmem71_53677	AGCCAAGACTTAGAGGCTCG	NGG	chr15	66423875	+	Tmem71	0.267989993095398	0.649522006511688	1	1	1	17
Root2016	Tmem71_53678	AGTTGACTCACTCCCAAGTG	NGG	chr15	66423853	-	Tmem71	0.471929013729095	0.645353019237518	1	0	0	24
Root2016	Tmem71_53679	GCTTCTGCGGCAGATATAGT	NGG	chr15	66427001	+	Tmem71	0.524680972099304	0.58033698797226	1	0	1	13
Root2016	Tmem72_69656	GGCATGTGACCATTCCAGGT	NGG	chr6	116673784	-	Tmem72	0.399361997842789	0.698543012142181	1	0	1	17
Root2016	Tmem72_69657	GCAAACCTATACTTTCCATG	NGG	chr6	116672341	-	Tmem72	0.257860988378525	0.746088027954102	1	0	1	22
Root2016	Tmem72_69658	CAAGAGTTGAGCCACAAAGT	NGG	chr6	116675295	+	Tmem72	0.190176993608475	0.615261971950531	1	0	1	29
Root2016	Tmem72_69659	GTCTCTGGCACACAGAGCGA	NGG	chr6	116673894	-	Tmem72	0.17679600417614	0.567201018333435	1	1	4	39
Root2016	Tmem74_61484	AAACTTGGTATCAACACCAA	NGG	chr15	43730909	-	Tmem74	0.200460001826286	0.660588026046753	1	0	2	41
Root2016	Tmem74_61485	TCCACTCCAAAGCATTGCAT	NGG	chr15	43730977	+	Tmem74	0.263601988554001	0.585811972618103	1	0	1	26
Root2016	Tmem74_61486	AACTGCCATGTCTTTGATGT	NGG	chr15	43730591	-	Tmem74	0.224375993013382	0.633376002311707	1	0	3	37
Root2016	Tmem74_61487	CATTTCTTATATCGTCCCTC	NGG	chr15	43730462	-	Tmem74	0.388081014156342	0.540879011154175	1	0	0	15
Root2016	Tmem74b_49168	AGCATACGCCATCCCCCGAG	NGG	chr2	151548618	+	Tmem74b	0.689742982387543	0.671155989170075	1	0	0	2
Root2016	Tmem74b_49169	CAAAGAAAGATCATCCCGCT	NGG	chr2	151548513	-	Tmem74b	0.444465011358261	0.597536027431488	1	0	1	17
Root2016	Tmem74b_49170	GAACTGAAGACATTGAGCAA	NGG	chr2	151548295	+	Tmem74b	0.194151997566223	0.6560959815979	1	0	0	54
Root2016	Tmem74b_49171	CCATCCTGGGTGGCGCCACG	NGG	chr2	151548373	-	Tmem74b	0.755757987499237	0.575003981590271	1	0	0	9
Root2016	Tmem79_37590	TCCAGACAGCACAATAAGTG	NGG	chr3	88240760	-	Tmem79	0.408663988113403	0.673794984817505	1	0	0	26
Root2016	Tmem79_37591	CTCACCGAGTACGATGGGAA	NGG	chr3	88240193	+	Tmem79	0.546431005001068	0.675597012042999	1	0	0	6
Root2016	Tmem79_37592	AGAGGCACCTACTAAGTCGG	NGG	chr3	88240643	-	Tmem79	0.662765979766846	0.62227201461792	1	0	0	5
Root2016	Tmem79_37593	CTGTAGATCAATGGGCACGA	NGG	chr3	88240550	+	Tmem79	0.578697025775909	0.645519971847534	1	0	1	9
Root2016	Tmem80_36818	GAGTGTAGCTAGGAAGTACA	NGG	chr7	140913624	-	Tmem80	0.182185992598534	0.647956013679504	1	0	3	40
Root2016	Tmem80_36819	GATAGCTGAAAACCTGACCT	NGG	chr7	140913940	-	Tmem80	0.373573988676071	0.626439988613129	1	0	0	20
Root2016	Tmem80_36820	AAAGTAGCTCAGCTCTACCT	NGG	chr7	140913994	+	Tmem80	0.211793005466461	0.606091022491455	1	0	2	24
Root2016	Tmem80_36821	AGGCACAAAAGGCAACCTGA	NGG	chr7	140915755	+	Tmem80	0.151264995336533	0.60376900434494	1	0	5	45
Root2016	Tmem81_41026	AGGAGCTACAAAAAGCCGTG	NGG	chr1	132435283	+	Tmem81	0.436237007379532	0.757660984992981	1	0	3	9
Root2016	Tmem81_41027	CCAGCCTATGAGTATAACGC	NGG	chr1	132435630	+	Tmem81	0.547945976257324	0.626559972763062	1	0	1	5
Root2016	Tmem81_41028	ACAGGATGCAGTGTTACATG	NGG	chr1	132435324	+	Tmem81	0.212898999452591	0.718200981616974	1	0	3	37
Root2016	Tmem81_41029	TGGTCACACACTCCAAACGC	NGG	chr1	132435435	-	Tmem81	0.549202978610992	0.605060994625092	1	0	1	5
Root2016	Tmem82_53912	CGTGGACACTCACTTGACAC	NGG	chr4	141344937	+	Tmem82	0.550521016120911	0.674688994884491	1	0	0	19
Root2016	Tmem82_53913	CGAGAACTCCAAGACGACGA	NGG	chr4	141344641	+	Tmem82	0.684827029705048	0.644908010959625	1	0	0	4
Root2016	Tmem82_53914	CAGATGCAGCATCTCCAACG	NGG	chr4	141344710	+	Tmem82	0.275631994009018	0.69657301902771	1	0	2	17
Root2016	Tmem82_53915	CCAGAATCGCACGGCCTCTG	NGG	chr4	141343560	+	Tmem82	0.25272399187088	0.56801301240921	1	0	0	17
Root2016	Tmem86a_31822	ATAAGGGCGCTGACCCACGA	NGG	chr7	46702700	-	Tmem86a	0.753866970539093	0.675046980381012	1	0	2	2
Root2016	Tmem86a_31823	GGCACACATCCTCTACGCCG	NGG	chr7	46703179	+	Tmem86a	0.711229979991913	0.767526984214783	1	0	0	1
Root2016	Tmem86a_31824	GACCATGTTCAAAGTATCCG	NGG	chr7	46702864	-	Tmem86a	0.34689199924469	0.638098001480103	1	0	1	10
Root2016	Tmem86a_31825	CCAGAGCACAAAATACACAC	NGG	chr7	46702662	-	Tmem86a	0.114789001643658	0.717258989810944	1	0	10	45
Root2016	Tmem86b_32590	AGCCCCGAGGTAGAATAAGT	NGG	chr7	4631708	+	Tmem86b	0.583128988742828	0.639271974563599	1	0	0	7
Root2016	Tmem86b_32591	AATGGGCTGGCACTTGATCA	NGG	chr7	4632681	+	Tmem86b	0.343181014060974	0.618146002292633	1	0	2	19
Root2016	Tmem86b_32592	AGAAAGCTTCAGGCCAGATG	NGG	chr7	4632560	+	Tmem86b	0.0572699010372162	0.609097003936768	1	0	6	106
Root2016	Tmem86b_32593	GCTGGTCCACAGGAATCCAG	NGG	chr7	4632719	+	Tmem86b	0.233814001083374	0.692475974559784	1	0	3	28
Root2016	Tmem87a_53248	GTTGACTTACAATCATCAGT	NGG	chr2	120211237	+	Tmem87a	0.23675400018692	0.682018995285034	1	0	1	29
Root2016	Tmem87a_53249	AGGAGTCCTCAGAGTTACAG	NGG	chr2	120205920	-	Tmem87a	0.107458002865314	0.693567991256714	1	0	8	41
Root2016	Tmem87a_53250	TTTCAGAATATCCGATACAA	NGG	chr2	120210101	-	Tmem87a	0.374509990215302	0.587536990642548	1	0	1	16
Root2016	Tmem87a_53251	AGATGAAATAGAGTCATACT	NGG	chr2	120224953	-	Tmem87a	0.236188992857933	0.586233019828796	1	0	1	51
Root2016	Tmem87b_38526	GCAGATACTCACATTCAATG	NGG	chr2	128668319	-	Tmem87b	0.289864987134934	0.634090006351471	1	0	3	27
Root2016	Tmem87b_38527	CAATGATTACCCTGATCTGG	NGG	chr2	128666405	+	Tmem87b	0.296974986791611	0.637628972530365	1	0	0	17
Root2016	Tmem87b_38528	GATGCAGAGATGTACCCATG	NGG	chr2	128673159	-	Tmem87b	0.213101997971535	0.766201972961426	1	0	1	44
Root2016	Tmem87b_38529	TGCATCACTGTTCCTAAGCG	NGG	chr2	128679244	-	Tmem87b	0.401295989751816	0.592085003852844	1	0	2	28
Root2016	Tmem88_29754	CGCAGATGCGAGGTGCAAAG	NGG	chr11	69288666	+	Tmem88	0.725965023040772	0.669400990009308	1	0	0	3
Root2016	Tmem88_29755	GCACAGGCCCAGCAATCTAG	NGG	chr11	69288968	+	Tmem88	0.249794006347656	0.65906697511673	1	0	2	29
Root2016	Tmem88_29756	CAAGCAACGGCACGAGCAGT	NGG	chr11	69288607	+	Tmem88	0.807237982749939	0.560005009174347	1	0	0	3
Root2016	Tmem88_29757	AAGCCTAACATGATGACAGC	NGG	chr11	69288863	+	Tmem88	0.236264005303383	0.575293004512787	1	0	3	26
Root2016	Tmem88b_70176	GAGAGCAGCGCTCGGCACCG	NGG	chr4	155868941	+	Tmem88b	0.509636998176575	0.652172029018402	1	0	0	7
Root2016	Tmem88b_70177	GCTCTCGGACCGCGGCTCCG	NGG	chr4	155868946	-	Tmem88b	0.620665013790131	0.62321799993515	1	0	2	4
Root2016	Tmem88b_70178	GGGATTCCTGTGTCACTCAA	NGG	chr4	155869816	-	Tmem88b	0.333871990442276	0.565892994403839	1	0	1	22
Root2016	Tmem88b_70179	AGCCCGGCCAGACAGCACCA	NGG	chr4	155869900	+	Tmem88b	0.242768004536629	0.698844015598297	1	0	2	29
Root2016	Tmem89_34374	GCCATCGGTGCACTATCACA	NGG	chr9	108744001	-	Tmem89	0.474718004465103	0.729762017726898	1	0	0	7
Root2016	Tmem89_34375	AGGAAATCGCATCTACCCCG	NGG	chr9	108743916	+	Tmem89	0.580640017986298	0.723828971385956	1	0	0	7
Root2016	Tmem89_34376	TGGCGAGCTAAGGTTGCTAA	NGG	chr9	108743998	+	Tmem89	0.437837988138199	0.611281991004944	1	0	1	7
Root2016	Tmem89_34377	AGCCCTACTTGGTACCAGAG	NGG	chr9	108743798	-	Tmem89	0.275721997022629	0.691087007522583	1	0	2	24
Root2016	Tmem8_26658	GGCCCACAGTCATTCAAACA	NGG	chr17	26338443	-	Tmem8	0.173713997006416	0.708787024021149	1	0	7	33
Root2016	Tmem8_26659	GCTTGAATGCACTAGCACGA	NGG	chr17	26337321	-	Tmem8	0.359970986843109	0.685379028320313	1	0	2	10
Root2016	Tmem8_26660	GCAAATGGCAGGATGGAGCG	NGG	chr17	26336878	-	Tmem8	0.243168994784355	0.678939998149872	1	0	0	25
Root2016	Tmem8_26661	AGGGTGGGAGATGTTGACTG	NGG	chr17	26336136	-	Tmem8	0.17925700545311	0.68061101436615	1	0	1	59
Root2016	Tmem8b_62392	GAATCCATAGGTGAGCGCGT	NGG	chr4	43686062	-	Tmem8b	0.803777992725372	0.708248019218445	1	0	0	2
Root2016	Tmem8b_62393	CAGCACGTATCGGCTCCGAA	NGG	chr4	43686149	-	Tmem8b	0.712024986743927	0.679850995540619	1	0	0	1
Root2016	Tmem8b_62394	ATTCGGATGCCTGACTCATG	NGG	chr4	43685325	+	Tmem8b	0.346953004598618	0.657916009426117	1	0	0	16
Root2016	Tmem8b_62395	GCCCAGCTGTATTTGCCCTG	NGG	chr4	43682204	+	Tmem8b	0.226105004549027	0.633566975593567	1	0	2	22
Root2016	Tmem8c_27550	CAAGAGGCGTTTCTACATGG	NGG	chr2	26961949	-	Tmem8c	0.710070013999939	0.718034029006958	1	0	1	6
Root2016	Tmem8c_27551	TAGCGATGCTCACTGTCGGG	NGG	chr2	26961951	+	Tmem8c	0.547069013118744	0.67500901222229	1	0	0	3
Root2016	Tmem8c_27552	GCGTCCTTACCATCGCTGTG	NGG	chr2	26956402	-	Tmem8c	0.6909139752388	0.709096014499664	1	0	1	4
Root2016	Tmem8c_27553	AGACAAACCAGGCCCATCAC	NGG	chr2	26957446	+	Tmem8c	0.272560000419617	0.624390006065369	1	0	5	30
Root2016	Tmem91_69944	ACAGCACAGAGAATACCGCC	NGG	chr7	25369957	+	Tmem91	0.322001993656158	0.645195007324219	1	0	0	28
Root2016	Tmem91_69945	ACAGTGACTCAGATGATGAT	NGG	chr7	25370043	-	Tmem91	0.188355997204781	0.586284995079041	1	0	3	41
Root2016	Tmem91_69946	AGGAGGTCACAGGTTATGCT	NGG	chr7	25372994	+	Tmem91	0.245054006576538	0.552922010421753	1	0	2	37
Root2016	Tmem91_69947	TGCTCCTACCTCAAAGTCAG	NGG	chr7	25372840	+	Tmem91	0.189952000975609	0.665547013282776	1	0	0	26
Root2016	Tmem92_74781	GCTGCCCGGAAAGAAAGGTG	NGG	chr11	94670126	-	Tmem92	0.260663986206055	0.666297972202301	1	0	3	14
Root2016	Tmem92_74782	AGGATTCACATGCTGTGTCA	NGG	chr11	94670152	-	Tmem92	0.169501006603241	0.599942982196808	1	1	2	41
Root2016	Tmem92_74783	AGGGCACAGATGAACAAAAT	NGG	chr11	94669887	+	Tmem92	0.205054000020027	0.537316024303436	1	1	6	62
Root2016	Tmem92_74784	CTGACCAGAAACTGCCCCAA	NGG	chr11	94670172	-	Tmem92	0.140818998217583	0.587085008621216	1	2	4	35
Root2016	Tmem95_78390	CCAGTATAATGGAATCAAGG	NGG	chr11	69768167	+	Tmem95	0.22418700158596	0.72807902097702	1	0	1	35
Root2016	Tmem95_78391	ACGACAGAAGATACAAGCCT	NGG	chr11	69768781	+	Tmem95	0.358406990766525	0.606059014797211	1	0	1	11
Root2016	Tmem95_78392	GGCAAAGGCCGAGAAATCTG	NGG	chr11	69768676	+	Tmem95	0.283015996217728	0.681797981262207	1	0	1	21
Root2016	Tmem95_78393	CAGGATCCCCCAGTACACCA	NGG	chr11	69768149	-	Tmem95	0.172012001276016	0.698917984962463	1	0	8	27
Root2016	Tmem97_33862	TCCTGCGGGTATAGTTCGGG	NGG	chr11	78441354	+	Tmem97	0.502331972122192	0.640730977058411	1	1	0	3
Root2016	Tmem97_33863	AGTTCAGCAACCTGTTGCGG	NGG	chr11	78434457	-	Tmem97	0.435741007328034	0.637740015983582	1	1	1	10
Root2016	Tmem97_33864	ACTGTACCAACCTTTGAAGA	NGG	chr11	78434300	+	Tmem97	0.269394010305405	0.582512021064758	1	0	0	20
Root2016	Tmem97_33865	AAGGACTTGAACCACACTGG	NGG	chr11	78434376	+	Tmem97	0.217748999595642	0.669444024562836	2	0	3	19
Root2016	Tmem98_47596	TCACGACGTCGTCCACTCTG	NGG	chr11	80710771	-	Tmem98	0.728877007961273	0.647464990615845	1	0	0	3
Root2016	Tmem98_47597	TAACGCTGTAGTAGGTCTCG	NGG	chr11	80703505	-	Tmem98	0.8593909740448	0.669046998023987	1	0	0	3
Root2016	Tmem98_47598	AGTGGGACATGAGGCCCCTG	NGG	chr11	80706507	-	Tmem98	0.188789993524551	0.676643013954163	1	0	4	32
Root2016	Tmem98_47599	CATCACCAACCCCCACATCG	NGG	chr11	80705116	+	Tmem98	0.230603992938995	0.726067006587982	1	0	3	27
Root2016	Tmem9_27846	GGCAGTAGGCTTCCACATCG	NGG	chr1	135952416	-	Tmem9	0.697009980678558	0.649936020374298	1	0	0	5
Root2016	Tmem9_27847	GCTCTGCGAGTGTAGGTACG	NGG	chr1	135952418	+	Tmem9	0.665606021881104	0.689175009727478	1	0	0	7
Root2016	Tmem9_27848	CAACCAGAATGTGTCTCAGA	NGG	chr1	135947460	+	Tmem9	0.188986003398895	0.605036020278931	1	0	3	40
Root2016	Tmem9_27849	CCGCTGATGTTTCTGTAAGG	NGG	chr1	135947450	-	Tmem9	0.132183000445366	0.632085978984833	1	0	14	103
Root2016	Tmem9b_25354	GTGGAGCCCATGCCTGTACG	NGG	chr7	109344608	-	Tmem9b	0.445531994104385	0.642638981342316	1	0	0	13
Root2016	Tmem9b_25355	TTCTTATTATAAATGTGCCC	NGG	chr7	109349237	+	Tmem9b	0.115244001150131	0.549376010894775	1	0	4	43
Root2016	Tmem9b_25356	GAGAAGCTCTGTCACAATCA	NGG	chr7	109344537	-	Tmem9b	0.116714000701904	0.536683976650238	1	0	1	59
Root2016	Tmem9b_25357	CACGACATGAAGGCAATCAC	NGG	chr7	109344606	+	Tmem9b	0.243269994854927	0.488615989685059	1	0	2	19
Root2016	Tmf1_59232	GGAAGCGTATGATAACCTGA	NGG	chr6	97150283	-	Tmf1	0.60896897315979	0.696901977062225	1	0	0	6
Root2016	Tmf1_59233	CAATTACAAAGCCAGTTCGA	NGG	chr6	97153832	-	Tmf1	0.262385994195938	0.63256299495697	1	0	1	21
Root2016	Tmf1_59234	GACGCCTTCAATCTCACAGT	NGG	chr6	97153490	+	Tmf1	0.592167973518372	0.627656996250153	1	0	1	9
Root2016	Tmf1_59235	GAGAAGCCAATATATCTGGC	NGG	chr6	97152837	+	Tmf1	0.202335998415947	0.596408009529114	1	0	0	29
Root2016	Tmie_16650	TCGGTATCTACAGCGAAAGG	NGG	chr9	110696603	-	Tmie	0.536135017871857	0.669475972652435	1	0	0	10
Root2016	Tmie_16651	TGTTCTGGGACATGCGCCTG	NGG	chr9	110699760	-	Tmie	0.39122200012207	0.599511027336121	1	0	2	17
Root2016	Tmie_16652	ACAGTCTCCTTGGTCAGTGG	NGG	chr9	110699763	+	Tmie	0.109638996422291	0.603078007698059	1	0	7	45
Root2016	Tmie_16653	TCGATCTCCTTCCGCGTCCG	NGG	chr9	110696607	+	Tmie	1	0.566879987716675	1	0	0	0
Root2016	Tmigd1_28746	TGGCAATGGCTTCCAAACCG	NGG	chr11	76800888	+	Tmigd1	0.214643999934196	0.666499972343445	1	0	2	74
Root2016	Tmigd1_28747	TGCTGTTCAAAACCACACCG	NGG	chr11	76797817	+	Tmigd1	0.513131022453308	0.780992984771729	1	0	0	11
Root2016	Tmigd1_28748	TATATTCTGGACACTCAACA	NGG	chr11	76797773	+	Tmigd1	0.266898989677429	0.667750000953674	1	0	2	41
Root2016	Tmigd1_28749	CCCATCAACGAAAGTGACAA	NGG	chr11	76797926	+	Tmigd1	0.289297014474869	0.58855402469635	1	0	0	12
Root2016	Tmod1_17766	AAGATCTGGTTCCCTACACA	NGG	chr4	46078437	+	Tmod1	0.284341007471085	0.618040978908539	1	0	0	24
Root2016	Tmod1_17767	GGAGGCCCTAGCAAATGCCT	NGG	chr4	46083616	+	Tmod1	0.165488004684448	0.611078977584839	1	0	1	17
Root2016	Tmod1_17768	ACCAAATTCAACAGACGTAG	NGG	chr4	46092181	+	Tmod1	0.320919007062912	0.597173988819122	1	0	0	15
Root2016	Tmod1_17769	TGAAGAAGTTCAGCATCGTG	NGG	chr4	46093966	+	Tmod1	0.265639007091522	0.693920016288757	1	0	1	51
Root2016	Tmod2_22126	TGAGCAAATTGTGGACTCCG	NGG	chr9	75495231	+	Tmod2	0.665969014167786	0.688140988349915	1	0	0	6
Root2016	Tmod2_22127	CCAACGGCGAAGGTCGCAAG	NGG	chr9	75495203	-	Tmod2	0.927272975444794	0.648433029651642	1	0	1	1
Root2016	Tmod2_22128	GCCACCGAACCCCACAAATG	NGG	chr9	75493419	-	Tmod2	0.58065801858902	0.612721025943756	1	0	0	7
Root2016	Tmod2_22129	TTCTCGGTCAAATGGGCCAG	NGG	chr9	75502284	+	Tmod2	0.481014996767044	0.610764026641846	1	0	0	5
Root2016	Tmod3_22122	TTCGGTTAGCACCGACCTCG	NGG	chr9	75439691	+	Tmod3	0.910000026226044	0.642531991004944	1	0	0	1
Root2016	Tmod3_22123	GATGTGCTGGGAAGTAGTAA	NGG	chr9	75422493	-	Tmod3	0.253194987773895	0.690111994743347	1	0	2	32
Root2016	Tmod3_22124	TGTAGGGCACATAATCGTCC	NGG	chr9	75436665	+	Tmod3	0.533573985099793	0.603677988052368	1	0	0	7
Root2016	Tmod3_22125	TTCTCTATCAAAGGGTCCCG	NGG	chr9	75436732	+	Tmod3	0.411606997251511	0.562013983726502	1	0	0	10
Root2016	Tmod4_22118	TCACACAAGTCACTTAGCAC	NGG	chr3	95035148	-	Tmod4	0.369926989078522	0.627337992191315	1	0	2	22
Root2016	Tmod4_22119	AGCACAGGAACAGATTACGC	NGG	chr3	95033755	+	Tmod4	0.460640013217926	0.656439006328583	1	0	0	14
Root2016	Tmod4_22120	TCCAAATCCCACAAACATTG	NGG	chr3	95034942	+	Tmod4	0.161941006779671	0.587288022041321	1	0	2	57
Root2016	Tmod4_22121	GAAATGTGTGACATTGCAGG	NGG	chr3	95033819	+	Tmod4	0.213494002819061	0.671015977859497	1	0	1	48
Root2016	Tmpo_17770	GCCCGACTTCTCGAGCGACG	NGG	chr10	91006989	-	Tmpo	1	0.651142001152039	1	0	0	0
Root2016	Tmpo_17771	ATAGTGGAAAATATTTGCCG	NGG	chr10	90998818	-	Tmpo	0.304502993822098	0.672492027282715	1	0	1	20
Root2016	Tmpo_17772	AATAAATAAACTCCGTCCAG	NGG	chr10	90998957	+	Tmpo	0.423482000827789	0.629483997821808	1	0	0	20
Root2016	Tmpo_17773	CAAGAAAGTGAAGTCCGCTA	NGG	chr10	90999206	-	Tmpo	0.427875995635986	0.615963995456696	1	0	0	14
Root2016	Tmppe_78550	TAATCACGAGTACTATACAT	NGG	chr9	114234529	+	Tmppe	0.539179027080536	0.712482988834381	1	0	0	5
Root2016	Tmppe_78551	GGTGCTCCGCCAGATGTACG	NGG	chr9	114233902	-	Tmppe	0.630327999591827	0.713966012001038	1	0	0	4
Root2016	Tmppe_78552	CAGTTCTTAGCCTGGCGCAG	NGG	chr9	114234128	+	Tmppe	0.218738004565239	0.663652002811432	1	0	3	16
Root2016	Tmppe_78553	CCAGACATCACAGTGATCGT	NGG	chr9	114234413	+	Tmppe	0.617563009262085	0.647759020328522	1	0	1	7
Root2016	Tmprss11a_52036	CATACGTTAGTCCGACTACG	NGG	chr5	86579696	+	Tmprss11a	0.985840976238251	0.710655987262726	1	0	0	1
Root2016	Tmprss11a_52037	ACTGTCCCTTACCGAACACG	NGG	chr5	86593609	+	Tmprss11a	0.857334971427918	0.715516984462738	1	0	0	8
Root2016	Tmprss11a_52038	CTACAGGGCGAAGAACCGTA	NGG	chr5	86576523	-	Tmprss11a	0.549364984035492	0.654457986354828	1	0	0	4
Root2016	Tmprss11a_52039	AAACTAAGAGTCCATTGGCG	NGG	chr5	86568087	+	Tmprss11a	0.371517986059189	0.627058029174805	1	0	0	12
Root2016	Tmprss11b_69696	ACCTACGACAGAATCACGGG	NGG	chr5	86811391	-	Tmprss11b	0.852069020271301	0.730840981006622	1	0	0	8
Root2016	Tmprss11b_69697	GAATGGTAAACACTACTGTG	NGG	chr5	86811320	-	Tmprss11b	0.267367005348206	0.762546002864838	1	0	1	21
Root2016	Tmprss11b_69698	AGAGTCCAATAATTATCCCA	NGG	chr5	86819674	+	Tmprss11b	0.194918006658554	0.583970010280609	1	0	10	32
Root2016	Tmprss11b_69699	TTGAACAGAATGCTGCATGT	NGG	chr5	86810216	+	Tmprss11b	0.27556499838829	0.635242998600006	1	0	2	28
Root2016	Tmprss11c_74532	CACCGCCGTTAAGATGCCCA	NGG	chr5	86429937	+	Tmprss11c	0.802816987037659	0.688139975070953	1	0	0	1
Root2016	Tmprss11c_74533	TGATCAGAGTAGCTCCACAT	NGG	chr5	86387225	+	Tmprss11c	0.395568013191223	0.684067010879517	1	0	0	20
Root2016	Tmprss11c_74534	CGACGCACAATTATTCATAG	NGG	chr5	86387348	-	Tmprss11c	0.648236989974976	0.612694978713989	1	0	0	6
Root2016	Tmprss11c_74535	ACTTTGTATCAGAAACTCAA	NGG	chr5	86404219	-	Tmprss11c	0.114358000457287	0.656333982944489	1	0	5	55
Root2016	Tmprss11d_58832	TACGGAGCTGTACCCGTCGT	NGG	chr5	86457273	+	Tmprss11d	0.87356299161911	0.639667987823486	1	0	0	1
Root2016	Tmprss11d_58833	CTCAATAATGTCCACCACTG	NGG	chr5	86474342	-	Tmprss11d	0.484504997730255	0.651721000671387	1	0	0	19
Root2016	Tmprss11d_58834	CCTAAACGTTGAATACACTG	NGG	chr5	86486720	-	Tmprss11d	0.603385984897614	0.746977984905243	1	0	0	5
Root2016	Tmprss11d_58835	TCGTTGTCATAATAACGGTA	NGG	chr5	86487406	-	Tmprss11d	0.766366004943848	0.61540299654007	1	0	0	3
Root2016	Tmprss11e_62648	TTTCATAAATCTCCACTACG	NGG	chr5	86869283	-	Tmprss11e	0.393072009086609	0.78133499622345	1	0	1	12
Root2016	Tmprss11e_62649	TGACTCAGGATCAACATTGG	NGG	chr5	86867594	+	Tmprss11e	0.315607011318207	0.702324986457825	1	0	0	19
Root2016	Tmprss11e_62650	CTACAGTACAGACTAGTGTG	NGG	chr5	86863512	-	Tmprss11e	0.221074000000954	0.715745985507965	1	0	2	19
Root2016	Tmprss11e_62651	CAACCTCGAAAACTGACGAC	NGG	chr5	86861790	-	Tmprss11e	0.824440002441406	0.595830976963043	1	0	0	7
Root2016	Tmprss11f_62644	ACGACTAGCTCTGTTCACAT	NGG	chr5	86704829	-	Tmprss11f	0.57406097650528	0.671517014503479	1	0	2	8
Root2016	Tmprss11f_62645	ACACTTCGTTTGACTAAAGG	NGG	chr5	86677937	+	Tmprss11f	0.328651010990143	0.612688004970551	1	0	0	13
Root2016	Tmprss11f_62646	CTGAACGCATTGTCCAAGGG	NGG	chr5	86681640	-	Tmprss11f	0.535851001739502	0.664120018482208	1	0	0	7
Root2016	Tmprss11f_62647	TCCCAAAAGACTTACGTGTG	NGG	chr5	86685833	+	Tmprss11f	0.189070001244545	0.64902001619339	1	0	0	12
Root2016	Tmprss11g_70076	GACGGTCGCCCTCATTACCG	NGG	chr5	86647485	-	Tmprss11g	0.92535001039505	0.679207980632782	1	0	0	1
Root2016	Tmprss11g_70077	GAGCAGTCGAAATTTCGGAC	NGG	chr5	86646363	-	Tmprss11g	0.835543990135193	0.6319739818573	1	0	0	3
Root2016	Tmprss11g_70078	GTTACAAAAACCCCAAACTG	NGG	chr5	86638836	-	Tmprss11g	0.199760004878044	0.652785003185272	1	0	2	43
Root2016	Tmprss11g_70079	CAGCGATTCTTGCTATGGGT	NGG	chr5	86640104	+	Tmprss11g	0.477905005216599	0.575702011585236	1	0	0	6
Root2016	Tmprss12_41310	GTGCAGCTCAGAGTACGCAA	NGG	chr15	100178831	-	Tmprss12	0.470227003097534	0.684714019298554	1	0	1	10
Root2016	Tmprss12_41311	GAAGGGTCTCGGATTATAGG	NGG	chr15	100180144	+	Tmprss12	0.751335024833679	0.632880985736847	1	0	1	4
Root2016	Tmprss12_41312	GATATTCTTATGCATGTATG	NGG	chr15	100180225	+	Tmprss12	0.119281001389027	0.64548397064209	1	0	2	43
Root2016	Tmprss12_41313	AGAGGAGCAGCCGGTCACGA	NGG	chr15	100178891	+	Tmprss12	0.359847992658615	0.61100697517395	1	0	1	10
Root2016	Tmprss13_54072	CAGCGCTTACCGAACAACTG	NGG	chr9	45247388	+	Tmprss13	0.742573976516724	0.708409011363983	1	0	0	1
Root2016	Tmprss13_54073	GGTCGCAATGTCCTTCCCGG	NGG	chr9	45248342	+	Tmprss13	0.588551998138428	0.744476974010468	1	0	0	6
Root2016	Tmprss13_54074	TGTTAGAGCAACACCAGTGG	NGG	chr9	45239998	+	Tmprss13	0.408823013305664	0.655695021152496	1	0	1	16
Root2016	Tmprss13_54075	AAAATGAAGAGCGATGAGCT	NGG	chr9	45243859	+	Tmprss13	0.144233003258705	0.69837898015976	1	0	1	49
Root2016	Tmprss15_13802	CATATGTGTGGTCAAAACGT	NGG	chr16	78831104	+	Tmprss15	0.479025989770889	0.649110019207001	1	0	0	10
Root2016	Tmprss15_13803	GCTGGCACTCTATTGAGACA	NGG	chr16	78859132	+	Tmprss15	0.271963000297546	0.665808022022247	1	0	0	25
Root2016	Tmprss15_13804	GCCTTGGATAACGATCAGCT	NGG	chr16	78854535	+	Tmprss15	0.390329986810684	0.643756985664368	1	0	0	14
Root2016	Tmprss15_13805	AACATGGAGACCAGACGCAA	NGG	chr16	78798690	-	Tmprss15	0.413596004247665	0.613294005393982	1	0	1	19
Root2016	Tmprss2_21894	AGAGCAGCATGTAAAGACAT	NGG	chr16	97379757	-	Tmprss2	0.187279000878334	0.675993978977203	1	0	7	65
Root2016	Tmprss2_21895	CAGTGCCTCAGTATGCTCCG	NGG	chr16	97398031	-	Tmprss2	0.334980994462967	0.706528007984161	1	0	0	15
Root2016	Tmprss2_21896	CACCCCCGAGTGGATTGTGA	NGG	chr16	97371615	-	Tmprss2	0.394822001457214	0.636470973491669	1	0	2	6
Root2016	Tmprss2_21897	GGAGAAGATGAGAACCGTTG	NGG	chr16	97392040	-	Tmprss2	0.329299002885819	0.663724005222321	1	0	1	26
Root2016	Tmprss3_50824	ACTAACAGCTCGATGCGACG	NGG	chr17	31412943	-	Tmprss3	1	0.73462301492691	1	0	0	0
Root2016	Tmprss3_50825	ATGTTTCCACCCACAATTCG	NGG	chr17	31408229	+	Tmprss3	0.471958011388779	0.671235024929047	1	0	1	13
Root2016	Tmprss3_50826	GAGCTCAGACCACCTAAGAG	NGG	chr17	31410093	-	Tmprss3	0.359955996274948	0.652683973312378	1	0	3	20
Root2016	Tmprss3_50827	GCCGCAGTGACGATCCACAG	NGG	chr17	31408127	+	Tmprss3	0.687116980552673	0.706107974052429	1	0	0	5
Root2016	Tmprss4_54068	CCACGGCCAAGAATCCACAG	NGG	chr9	45089092	+	Tmprss4	0.228312000632286	0.801360011100769	1	0	2	28
Root2016	Tmprss4_54069	AGGGCAGGCTCAAACATACT	NGG	chr9	45087818	-	Tmprss4	0.349808007478714	0.643287003040314	1	0	1	27
Root2016	Tmprss4_54070	CTGTGACTTGAGCAACAGGG	NGG	chr9	45091984	+	Tmprss4	0.179306000471115	0.660377025604248	1	0	2	50
Root2016	Tmprss4_54071	GCTGCTGTGAGGATCCAGTG	NGG	chr9	45089015	+	Tmprss4	0.112336002290249	0.710253000259399	1	2	4	76
Root2016	Tmprss5_44924	GGTGCTGTCCGACAACACCA	NGG	chr9	49024478	+	Tmprss5	0.448258996009827	0.727082014083862	1	0	0	8
Root2016	Tmprss5_44925	AGAGAAACAATTCGGCCAGA	NGG	chr9	49022799	-	Tmprss5	0.303537011146545	0.586346983909607	1	0	2	26
Root2016	Tmprss5_44926	AGAGAGTTGAGCAAACTCCT	NGG	chr9	49020713	-	Tmprss5	0.170328006148338	0.623898029327393	1	1	5	25
Root2016	Tmprss5_44927	ATCTTTCAGAATAAATGGAG	NGG	chr9	49020302	+	Tmprss5	0.104571998119354	0.631160020828247	1	0	3	63
Root2016	Tmprss6_37182	GGTTCGATGCCTACGCACTG	NGG	chr15	78336753	-	Tmprss6	0.700581014156342	0.706062972545624	1	0	0	4
Root2016	Tmprss6_37183	GGAAAGCAATAGACTCCCGT	NGG	chr15	78345473	+	Tmprss6	0.294211000204086	0.694783985614777	1	0	1	20
Root2016	Tmprss6_37184	AAGACCTCATGATCAAAGTG	NGG	chr15	78339218	-	Tmprss6	0.177799999713898	0.702463984489441	1	0	2	37
Root2016	Tmprss6_37185	CCTTGATCCCGTCACACGCA	NGG	chr15	78330436	+	Tmprss6	0.940810024738312	0.620545029640198	1	0	0	1
Root2016	Tmprss7_52400	GTGACACATTAGTTGTCCCG	NGG	chr16	45501019	+	Tmprss7	0.664099991321564	0.657835006713867	1	0	0	5
Root2016	Tmprss7_52401	GAAAACCCATTGGCAAACCC	NGG	chr16	45511263	-	Tmprss7	0.332435011863709	0.624478995800018	1	0	0	16
Root2016	Tmprss7_52402	AGGAAATCAACAGCTTTGAG	NGG	chr16	45498304	-	Tmprss7	0.158380001783371	0.682824015617371	1	0	1	47
Root2016	Tmprss7_52403	TCATAAACCGCACTTCTGTG	NGG	chr16	45503839	-	Tmprss7	0.407400995492935	0.70771598815918	1	0	1	12
Root2016	Tmprss9_73848	GGACACAGCGGACTTCGACG	NGG	chr10	80724236	+	Tmprss9	0.759739995002747	0.748660981655121	1	0	0	2
Root2016	Tmprss9_73849	CCGGAAATGTACAATCACAG	NGG	chr10	80719809	-	Tmprss9	0.500012993812561	0.739224016666412	1	0	0	10
Root2016	Tmprss9_73850	GAAGGACCCAGACATTTCTG	NGG	chr10	80728085	+	Tmprss9	0.127241000533104	0.719834983348846	1	0	1	46
Root2016	Tmprss9_73851	CTGGTCCAGCAATTCCACCG	NGG	chr10	80725212	-	Tmprss9	0.366674989461899	0.702533006668091	1	0	1	17
Root2016	Tmsb10_14034	CTTACTCTCTTTGGTCGGCA	NGG	chr6	72934890	+	Tmsb10	0.779671013355255	0.578297972679138	1	0	0	5
Root2016	Tmsb10_14035	TGGCAGACAAGCCGGACATG	NGG	chr6	72934993	-	Tmsb10	0.109622001647949	0.599094986915588	4	4	1	18
Root2016	Tmsb10_14036	GGTGTTCTTCTCCTGCGTCT	NGG	chr6	72934911	+	Tmsb10	0.027793399989605	0.494082003831863	3	2	7	215
Root2016	Tmsb10_14037	TAAGAAAATGGCAGACAAGC	NGG	chr6	72935001	-	Tmsb10	0.0504245012998581	0.521502017974854	7	2	8	82
Root2016	Tmsb15a_44216	GGGTGATAGACCAGACTTGT	NGG	chrX	134620511	-	Tmsb15a	0.559229016304016	0.517853021621704	1	0	1	14
Root2016	Tmsb15a_44217	TAGACCAGACTTGTCGGAAG	NGG	chrX	134620505	-	Tmsb15a	0.758235991001129	0.514905989170075	1	0	0	8
Root2016	Tmsb15a_44218	CTCTCCACTTCCGACAAGTC	NGG	chrX	134620479	+	Tmsb15a	0.468787014484406	0.443769007921219	1	0	2	9
Root2016	Tmsb15a_44219	TTTGTGAAAAGATCATAATG	NGG	chrX	134619481	-	Tmsb15a	0.171518996357918	0.632165014743805	1	0	2	65
Root2016	Tmsb15b1_76617	GTTTCAACTTCTGACAAGTC	NGG	Multiple Perfect Matches	Multiple Perfect Matches	Multiple Perfect Matches	Tmsb15b1	0.272590011358261	0.41347000002861	2	0	2	24
Root2016	Tmsb15b1_76618	CATGACTTACTTTCATTCGA	NGG	chrX	135876136	+	Tmsb15b1	0.289939999580383	0.569278001785278	1	1	0	16
Root2016	Tmsb15b1_76619	CATTATGTTCTTTCTCTTGC	NGG	chrX	135874961	+	Tmsb15b1	0.0857419967651367	0.234909996390343	1	1	6	65
Root2016	Tmsb15b2_77103	CATGACTTACTTTCCTTCGA	NGG	chrX	135857473	+	Tmsb15b2	0.218104004859924	0.555566012859345	1	1	2	20
Root2016	Tmsb15b2_77104	AAAAAATACTCTTCCGTCGA	NGG	chrX	135857508	-	Tmsb15b2	0.827307999134064	0.51656299829483	1	0	1	10
Root2016	Tmsb15b2_77105	CATTGTGTTCTTTCTCTTGC	NGG	chrX	135856204	+	Tmsb15b2	0.0679382979869843	0.215131998062134	1	2	6	75
Root2016	Tmsb4x_14038	CATGTCTGACAAACCCGATA	NGG	chrX	165991032	-	Tmsb4x	0.764859974384308	0.414557009935379	1	0	0	4
Root2016	Tmsb4x_14039	TTCTCGATCTCAGCCATATC	NGG	chrX	165990997	+	Tmsb4x	0.582562029361725	0.434702008962631	1	0	1	10
Root2016	Tmsb4x_14040	TTTCTCGATCTCAGCCATAT	NGG	chrX	165990996	+	Tmsb4x	0.249598994851112	0.329362988471985	1	0	1	24
Root2016	Tmsb4x_14041	CAAGCTGGCGAATCGTAATG	NGG	chrX	165990513	-	Tmsb4x	0.626165986061096	0.602774977684021	1	0	1	2
Root2016	Tmtc1_73264	AAAACAGTCTTCAAGAATCG	NGG	chr6	148327381	-	Tmtc1	0.256906002759934	0.658425986766815	1	0	1	29
Root2016	Tmtc1_73265	ACATAGCTCTCGGCGACATG	NGG	chr6	148312548	+	Tmtc1	0.84511399269104	0.640435993671417	1	0	0	1
Root2016	Tmtc1_73266	AAAAGACCAAGGTCGGAACA	NGG	chr6	148186407	-	Tmtc1	0.411163985729217	0.621370017528534	1	0	0	28
Root2016	Tmtc1_73267	TCTCGCCATACATCCTTACA	NGG	chr6	148237161	-	Tmtc1	0.403602987527847	0.612610995769501	1	0	1	16
Root2016	Tmtc2_69020	GGCTGTCCGAGTCAGCCGCG	NGG	chr10	105206497	+	Tmtc2	0.283941000699997	0.730778992176056	1	0	0	10
Root2016	Tmtc2_69021	CCATAGCTGCCACTCAGACG	NGG	chr10	105206240	-	Tmtc2	0.608672022819519	0.615469992160797	1	0	1	10
Root2016	Tmtc2_69022	TGTCAATGTCCTGTTGCATG	NGG	chr10	105249464	-	Tmtc2	0.244354993104935	0.689426004886627	1	0	1	33
Root2016	Tmtc2_69023	CTTCTGCCTTCTGATCACAG	NGG	chr10	105206003	-	Tmtc2	0.0942720025777817	0.715350985527039	1	1	4	110
Root2016	Tmtc3_60952	CCGGCAACGGTGCATAACAT	NGG	chr10	100307331	+	Tmtc3	0.82704097032547	0.63460499048233	1	0	0	2
Root2016	Tmtc3_60953	AGTGCACCCAATCCATACCG	NGG	chr10	100312442	-	Tmtc3	0.536091029644013	0.690330028533936	1	1	0	3
Root2016	Tmtc3_60954	AAAAGTCAGCTGTCGTGTCG	NGG	chr10	100302083	+	Tmtc3	0.882921993732452	0.628289997577667	1	0	2	4
Root2016	Tmtc3_60955	AAAGGACCAGATAATTCCAT	NGG	chr10	100310257	-	Tmtc3	0.173162996768951	0.610545992851257	1	0	2	34
Root2016	Tmtc4_35894	ATGGACAGCAAACAGCAACG	NGG	chr14	123209169	+	Tmtc4	0.267859011888504	0.782957017421722	1	0	1	27
Root2016	Tmtc4_35895	ATTAACTACTACCTGTCCGG	NGG	chr14	123209366	-	Tmtc4	0.704967975616455	0.710484027862549	1	0	0	5
Root2016	Tmtc4_35896	CCAGTCAGACACGCCCCTTG	NGG	chr14	123210691	-	Tmtc4	0.47316500544548	0.680657982826233	1	0	0	8
Root2016	Tmtc4_35897	CAAGGTACCTTAGCATTGAG	NGG	chr14	123178708	+	Tmtc4	0.327098995447159	0.68061500787735	1	0	0	15
Root2016	Tmub1_26914	GCTGGTGTTGTGGTCCCCGG	NGG	chr5	24651768	+	Tmub1	0.215081006288528	0.76485800743103	1	0	0	34
Root2016	Tmub1_26915	AATTTCAACCGTAGAAGTAG	NGG	chr5	24651594	+	Tmub1	0.488249987363815	0.634352028369904	1	0	0	12
Root2016	Tmub1_26916	ATCTACCAAGGTCAACTGCT	NGG	chr5	24651233	-	Tmub1	0.309428006410599	0.60172301530838	1	0	0	22
Root2016	Tmub1_26917	ACAGCCAGAGCCTGACACAG	NGG	chr5	24651674	-	Tmub1	0.0641769990324974	0.729655027389526	1	8	16	108
Root2016	Tmub2_37894	GCCATCATCTAACCCCAGCG	NGG	chr11	102178586	-	Tmub2	0.368562012910843	0.699675977230072	1	0	1	8
Root2016	Tmub2_37895	GTGGACCAGCTGGTAAACCA	NGG	chr11	102178347	+	Tmub2	0.63160902261734	0.681352019309998	1	0	0	11
Root2016	Tmub2_37896	TGACACCGAGGAGCTAGCTG	NGG	chr11	102178640	+	Tmub2	0.329822987318039	0.684996008872986	1	0	0	19
Root2016	Tmub2_37897	TCCACCTATGTAGCAGACAG	NGG	chr11	102178260	+	Tmub2	0.141183003783226	0.678952991962433	1	0	0	43
Root2016	Tmx1_38822	ACCAAGTATGAACCCCACGC	NGG	chr12	70507310	-	Tmx1	0.82107400894165	0.672435998916626	1	0	0	4
Root2016	Tmx1_38823	CAACGACGTCCAGTTCTCAT	NGG	chr12	70500067	-	Tmx1	0.660928010940552	0.641556024551392	1	0	0	2
Root2016	Tmx1_38824	GGTGAATTTAGGCGCTATGT	NGG	chr12	70505562	+	Tmx1	0.681801021099091	0.585922002792358	1	0	0	5
Root2016	Tmx1_38825	TTCTGACAAGCAGGACACCA	NGG	chr12	70502814	-	Tmx1	0.160589993000031	0.634127974510193	1	0	5	40
Root2016	Tmx2_29578	GTCACTGTGGAGCAACATGT	NGG	chr2	84506202	-	Tmx2	0.308223009109497	0.675162971019745	1	0	1	29
Root2016	Tmx2_29579	TCAGTGTGCATACTCACTTG	NGG	chr2	84503826	+	Tmx2	0.280193001031876	0.662962973117828	1	0	3	34
Root2016	Tmx2_29580	CAACCCGTGTGACTTTGACT	NGG	chr2	84508215	-	Tmx2	0.462583005428314	0.665567994117737	1	0	0	12
Root2016	Tmx2_29581	GCCAGCCATCGAGAAAGCCG	NGG	chr2	84508318	+	Tmx2	0.253010004758835	0.645725011825562	1	1	0	16
Root2016	Tmx3_32058	GACTTGGCATATAATTACCG	NGG	chr18	90539090	+	Tmx3	0.927320003509522	0.700703024864197	1	0	0	2
Root2016	Tmx3_32059	TGTTCGACCATGTACGGAAG	NGG	chr18	90541685	+	Tmx3	0.571385025978088	0.559947013854981	1	0	0	4
Root2016	Tmx3_32060	AAGATGGCGATCTGTCCTCA	NGG	chr18	90548189	+	Tmx3	0.330886989831924	0.591369986534119	1	0	2	16
Root2016	Tmx3_32061	GTGTGGCCATTGTAAAAAGT	NGG	chr18	90535531	+	Tmx3	0.272347003221512	0.575564026832581	1	0	4	29
Root2016	Tmx4_22750	ACTGATAACTTACGTTAGAG	NGG	chr2	134462461	+	Tmx4	0.799893021583557	0.635725021362305	1	0	1	3
Root2016	Tmx4_22751	AGAAACACTTCAGATCAGTG	NGG	chr2	134481690	-	Tmx4	0.197236999869347	0.713289976119995	1	0	3	48
Root2016	Tmx4_22752	GAACAGGCCAAACACCAATG	NGG	chr2	134442816	+	Tmx4	0.214291006326675	0.717182993888855	1	1	1	34
Root2016	Tmx4_22753	GGGATATTCCGCCGTTACCG	NGG	chr2	134462592	-	Tmx4	1	0.568073987960815	1	0	0	0
Root2016	Tnf_17786	AAGAAATCTTACCTACGACG	NGG	chr17	35419821	+	Tnf	0.614880979061127	0.699124991893768	1	0	0	6
Root2016	Tnf_17787	GTAGACAAGGTACAACCCAT	NGG	chr17	35419414	+	Tnf	0.685126006603241	0.681505024433136	1	0	0	6
Root2016	Tnf_17788	TGGGCCATAGAACTGATGAG	NGG	chr17	35420073	+	Tnf	0.501061975955963	0.704311013221741	1	0	1	21
Root2016	Tnf_17789	CAGTAGACAGAAGAGCGTGG	NGG	chr17	35420663	+	Tnf	0.131093993782997	0.705062985420227	1	0	1	74
Root2016	Tnfaip1_17790	CCCTGTACTACACCACAGTG	NGG	chr11	78420948	-	Tnfaip1	0.260269999504089	0.658590018749237	1	0	0	19
Root2016	Tnfaip1_17791	GGGGCCAAGCCCAAGATCAG	NGG	chr11	78421024	-	Tnfaip1	0.319586992263794	0.609942972660065	1	0	2	29
Root2016	Tnfaip1_17792	CATGTTCAGTGGGCGAATGG	NGG	chr11	78420893	-	Tnfaip1	0.471713006496429	0.581703007221222	1	0	2	12
Root2016	Tnfaip1_17793	CATCCTTGATGAAGAGCACG	NGG	chr11	78418458	+	Tnfaip1	0.408270001411438	0.682781994342804	1	0	0	21
Root2016	Tnfaip2_17794	GCACGACGTTGAACTCGTCG	NGG	chr12	111412449	-	Tnfaip2	1	0.676541984081268	1	0	0	0
Root2016	Tnfaip2_17795	AGAACATCACTTCGGACGTG	NGG	chr12	111415000	+	Tnfaip2	0.601077020168304	0.642261028289795	1	0	0	10
Root2016	Tnfaip2_17796	GCTTTGCGACCAGGTGCTCG	NGG	chr12	111412097	+	Tnfaip2	0.46077299118042	0.610361993312836	1	0	0	7
Root2016	Tnfaip2_17797	GGCCATGTTCTTGTCCAATG	NGG	chr12	111414506	+	Tnfaip2	0.288998007774353	0.668231010437012	1	0	0	18
Root2016	Tnfaip3_17798	GCAGCTTGTCAGTACATGTG	NGG	chr10	18884059	-	Tnfaip3	0.282162010669708	0.725961029529572	1	0	0	34
Root2016	Tnfaip3_17799	ATATCCATGAGTGATAGCTG	NGG	chr10	18880911	+	Tnfaip3	0.403282999992371	0.727353990077972	1	0	1	18
Root2016	Tnfaip3_17800	AGCCCCGAGGAAACCGCTGG	NGG	chr10	18880744	-	Tnfaip3	0.551487028598785	0.654933989048004	1	0	1	7
Root2016	Tnfaip3_17801	AGGACTTTGCTACGACACTC	NGG	chr10	18883913	-	Tnfaip3	0.39963498711586	0.597894012928009	1	0	2	8
Root2016	Tnfaip6_17802	GCCTATTGCTACAACCCACA	NGG	chr2	51937582	+	Tnfaip6	0.523850023746491	0.604480981826782	1	0	1	15
Root2016	Tnfaip6_17803	GTGAAACCTGGGCCCAACTG	NGG	chr2	51937498	+	Tnfaip6	0.295828014612198	0.640963017940521	1	0	3	24
Root2016	Tnfaip6_17804	TGGCACATTCGGCTCAAGTA	NGG	chr2	51940946	+	Tnfaip6	0.783949971199036	0.551554977893829	1	0	0	6
Root2016	Tnfaip6_17805	GTACTCATTTGGGAAGCCCG	NGG	chr2	51940924	-	Tnfaip6	0.331867009401321	0.676451981067658	1	0	0	10
Root2016	Tnfaip8_48416	GCTGGTGTCGTCGATCAGCG	NGG	chr18	50223375	-	Tnfaip8	1	0.772107005119324	1	0	0	0
Root2016	Tnfaip8_48417	GCAGCCTGGACAGCACATTG	NGG	chr18	50223628	-	Tnfaip8	0.149786993861198	0.699878990650177	1	0	5	61
Root2016	Tnfaip8_48418	GGTGCTAGATGAGCTGTACA	NGG	chr18	50223381	+	Tnfaip8	0.330107003450394	0.651212990283966	1	0	2	15
Root2016	Tnfaip8_48419	CAGGCACAAAAGAAGATCCT	NGG	chr18	50223304	+	Tnfaip8	0.17909799516201	0.578903019428253	1	0	0	63
Root2016	Tnfaip8l1_28390	TGAACTGTACCAGGCCACGA	NGG	chr17	56478830	+	Tnfaip8l1	0.42035499215126	0.713912010192871	1	0	0	14
Root2016	Tnfaip8l1_28391	TGTGGACAATACCAGCAGTG	NGG	chr17	56478800	+	Tnfaip8l1	0.319752991199493	0.753129005432129	1	0	1	19
Root2016	Tnfaip8l1_28392	AGGTAGACTTCACCTTTGAC	NGG	chr17	56479027	+	Tnfaip8l1	0.137830004096031	0.544861018657684	1	0	2	74
Root2016	Tnfaip8l1_28393	GAAGAAAGTCCTCAGCAAGA	NGG	chr17	56478752	+	Tnfaip8l1	0.126512005925179	0.575658977031708	1	0	3	63
Root2016	Tnfaip8l2_34970	TTTCGTCAGAAGCTACGGCA	NGG	chr3	95047593	-	Tnfaip8l2	0.835820972919464	0.668229997158051	1	0	0	1
Root2016	Tnfaip8l2_34971	GACCGCACTTAGCTTCGGTG	NGG	chr3	95047564	-	Tnfaip8l2	0.562458992004395	0.669948995113373	1	0	0	3
Root2016	Tnfaip8l2_34972	GCGTGTATTCTTTGGACACG	NGG	chr3	95047710	+	Tnfaip8l2	0.688781023025513	0.664094984531403	1	0	0	5
Root2016	Tnfaip8l2_34973	GTCGATAAAGAGATGCGCCA	NGG	chr3	95047765	+	Tnfaip8l2	0.52946400642395	0.647809028625488	1	0	0	7
Root2016	Tnfaip8l3_63256	TCAAGAGGAGGTTATAATTG	NGG	chr9	53934679	-	Tnfaip8l3	0.163385003805161	0.560837984085083	1	0	2	36
Root2016	Tnfaip8l3_63257	TACTTCGTAGAAGCTGACCA	NGG	chr9	53934598	+	Tnfaip8l3	0.391155004501343	0.703281998634338	1	0	0	14
Root2016	Tnfaip8l3_63258	CATGAAGGATGCTATCAAGG	NGG	chr9	53934742	-	Tnfaip8l3	0.23114900290966	0.728951990604401	1	0	1	33
Root2016	Tnfaip8l3_63259	CAAGATAGCCAGCAAAACTG	NGG	chr9	53934862	-	Tnfaip8l3	0.287016987800598	0.671392023563385	1	0	2	26
Root2016	Tnfrsf10b_17806	TAGAATGTACCTGCTAGACA	NGG	chr14	70008335	-	Tnfrsf10b	0.246424004435539	0.682613015174866	1	0	2	27
Root2016	Tnfrsf10b_17807	AAATGACTCTAACCACAACA	NGG	chr14	70015242	+	Tnfrsf10b	0.250030994415283	0.728478014469147	1	0	1	49
Root2016	Tnfrsf10b_17808	ACGGTGTGTCGATGCAAACC	NGG	chr14	70012572	+	Tnfrsf10b	0.753489017486572	0.609187006950378	1	0	0	3
Root2016	Tnfrsf10b_17809	TGGTTGCTCTGTATAAAAAG	NGG	chr14	70013695	+	Tnfrsf10b	0.266986012458801	0.597285985946655	1	0	1	35
Root2016	Tnfrsf11a_17810	ACCAGCACAACGGTCCCCTG	NGG	chr1	105754741	-	Tnfrsf11a	0.659711003303528	0.681953012943268	1	0	0	8
Root2016	Tnfrsf11a_17811	ACACTGAGGAGACCACCCAA	NGG	chr1	105747667	+	Tnfrsf11a	0.204982995986938	0.723959982395172	1	0	0	28
Root2016	Tnfrsf11a_17812	GTTTAAGCCAGTGTTTCACC	NGG	chr1	105755070	+	Tnfrsf11a	0.259469002485275	0.648855984210968	1	0	1	26
Root2016	Tnfrsf11a_17813	AGACGCAAGGAGACCTCTCG	NGG	chr1	105754917	+	Tnfrsf11a	0.313378989696503	0.674492001533508	1	0	0	53
Root2016	Tnfrsf11b_12306	GCCAGCTGTCCGTATAAGAG	NGG	chr15	54123376	+	Tnfrsf11b	0.583491027355194	0.655695974826813	1	0	0	13
Root2016	Tnfrsf11b_12307	CTTACCAGCTTGCACCACGC	NGG	chr15	54123194	+	Tnfrsf11b	0.630165994167328	0.650343000888825	1	0	0	5
Root2016	Tnfrsf11b_12308	TTCCTTTCTGAATTAGCAGG	NGG	chr15	54119440	+	Tnfrsf11b	0.288309991359711	0.606628000736237	1	0	1	39
Root2016	Tnfrsf11b_12309	CAATTTGGTATAATCTTGGT	NGG	chr15	54117597	+	Tnfrsf11b	0.473897010087967	0.56019401550293	1	0	0	12
Root2016	Tnfrsf12a_20926	CCAAGCCGAATCCCAACACG	NGG	chr17	23896336	+	Tnfrsf12a	0.435586988925934	0.684282004833221	1	0	1	9
Root2016	Tnfrsf12a_20927	CGCAGTCCATGCACTTGTCG	NGG	chr17	23895534	+	Tnfrsf12a	0.88162499666214	0.594749987125397	1	0	0	3
Root2016	Tnfrsf12a_20928	GCTGCCGCTAGAGCATGGGG	NGG	chr17	23895571	+	Tnfrsf12a	0.438899010419846	0.651416003704071	1	0	0	13
Root2016	Tnfrsf12a_20929	CTTGGTGTTGATGCGCGCCG	NGG	chr17	23896340	-	Tnfrsf12a	0.602270007133484	0.622259974479675	1	0	0	5
Root2016	Tnfrsf13b_26006	GTACTACGACCATCTCCTGG	NGG	chr11	61032117	+	Tnfrsf13b	0.794731020927429	0.718766987323761	1	0	0	5
Root2016	Tnfrsf13b_26007	GAAGTCAGGTCAGACAACTC	NGG	chr11	61032265	+	Tnfrsf13b	0.244848996400833	0.609983026981354	1	0	3	42
Root2016	Tnfrsf13b_26008	GTGGCTCTCCTCTACGCCTG	NGG	chr11	61037785	-	Tnfrsf13b	0.514841020107269	0.627857983112335	1	0	1	14
Root2016	Tnfrsf13b_26009	ATCAGTACTGGGACTCCTCA	NGG	chr11	61031685	+	Tnfrsf13b	0.14902800321579	0.546136975288391	1	0	6	43
Root2016	Tnfrsf13c_37886	CAGACTCACTAGACCCACCA	NGG	chr15	82107986	+	Tnfrsf13c	0.229782998561859	0.733523011207581	1	0	1	32
Root2016	Tnfrsf13c_37887	GACACGCAGTTTCTCACCAG	NGG	chr15	82108403	+	Tnfrsf13c	0.614678025245667	0.654788017272949	1	0	1	7
Root2016	Tnfrsf13c_37888	CTCCGCGCTGAGACCCGACG	NGG	chr15	82108079	-	Tnfrsf13c	0.763318002223969	0.640622973442078	1	0	1	2
Root2016	Tnfrsf13c_37889	GCACTCGGTCTGATTGCACT	NGG	chr15	82108432	+	Tnfrsf13c	0.733794987201691	0.605067014694214	1	0	1	5
Root2016	Tnfrsf14_58676	TGGGCGGTATATGTCTGTGG	NGG	chr4	155011102	+	Tnfrsf14	0.288156002759934	0.698140025138855	1	0	0	23
Root2016	Tnfrsf14_58677	TATGTGCTGACTGCCTAACA	NGG	chr4	155008939	-	Tnfrsf14	0.422968000173569	0.69684100151062	1	0	1	18
Root2016	Tnfrsf14_58678	CCTGGATCACAGACTCCGCA	NGG	chr4	155011054	+	Tnfrsf14	0.345571994781494	0.654694974422455	1	0	0	21
Root2016	Tnfrsf14_58679	GCCCCATGTGCAACCCAGGT	NGG	chr4	155011612	-	Tnfrsf14	0.389454007148743	0.589721024036408	1	1	3	10
Root2016	Tnfrsf17_17814	TTCAGTGAAAGGGACGTACA	NGG	chr16	11133048	+	Tnfrsf17	0.657926976680756	0.679862976074219	1	0	0	13
Root2016	Tnfrsf17_17815	GCTGAGGAAGATGAACCCCG	NGG	chr16	11133135	+	Tnfrsf17	0.169571995735168	0.762758016586304	1	0	2	35
Root2016	Tnfrsf17_17816	ACTGTATACTCCAGGCTTCG	NGG	chr16	11137628	-	Tnfrsf17	0.323861002922058	0.638912975788117	1	0	0	22
Root2016	Tnfrsf17_17817	GAGCTGACTAGGATCAGGGC	NGG	chr16	11137567	+	Tnfrsf17	0.373398005962372	0.579427003860474	1	0	1	20
Root2016	Tnfrsf18_17818	GCCAAACACAATATCCCCTG	NGG	chr4	156112434	-	Tnfrsf18	0.132229000329971	0.698431015014648	1	0	0	393
Root2016	Tnfrsf18_17819	GTCACACCTGAGTACCACTG	NGG	chr4	156111807	+	Tnfrsf18	0.243001997470856	0.819296002388001	1	0	0	20
Root2016	Tnfrsf18_17820	GCAGTGACCGTCACGACCTG	NGG	chr4	156112491	-	Tnfrsf18	0.715197026729584	0.60198700428009	1	0	0	6
Root2016	Tnfrsf18_17821	TTATTCTTGTCCAGGCAAGG	NGG	chr4	156111758	+	Tnfrsf18	0.188024997711182	0.695365011692047	1	0	1	26
Root2016	Tnfrsf19_21482	CACCGGTTCAAGGAAGACTG	NGG	chr14	61242650	-	Tnfrsf19	0.313241004943848	0.681340992450714	1	0	1	12
Root2016	Tnfrsf19_21483	AGGGATGGGAGCTTACAGCT	NGG	chr14	61212022	+	Tnfrsf19	0.220359995961189	0.673332989215851	1	0	3	35
Root2016	Tnfrsf19_21484	CGGTGGAGGAGATCTTCACA	NGG	chr14	61212164	+	Tnfrsf19	0.291561007499695	0.684089004993439	1	0	1	19
Root2016	Tnfrsf19_21485	AGCATGCTGTCAGTATCACC	NGG	chr14	61210990	-	Tnfrsf19	0.32650101184845	0.651642978191376	1	0	0	27
Root2016	Tnfrsf1a_17822	AGTTGCAAGACATGTCGGAA	NGG	chr6	125334382	+	Tnfrsf1a	0.431917011737824	0.668101012706757	1	0	1	5
Root2016	Tnfrsf1a_17823	AGACCTAGCAAGATAACCAG	NGG	chr6	125337711	-	Tnfrsf1a	0.444786995649338	0.701735019683838	1	0	4	24
Root2016	Tnfrsf1a_17824	GATGGGGATACATCCATCAG	NGG	chr6	125333804	+	Tnfrsf1a	0.278282999992371	0.70720899105072	1	0	0	20
Root2016	Tnfrsf1a_17825	GGATCCCGTGCCTGTCAAAG	NGG	chr6	125338061	+	Tnfrsf1a	0.400896996259689	0.640600025653839	1	0	1	10
Root2016	Tnfrsf1b_17826	AGGAAGTCAACACTCACATG	NGG	chr4	144951364	+	Tnfrsf1b	0.257762014865875	0.724192023277283	1	0	2	41
Root2016	Tnfrsf1b_17827	TGAGGCAAGCATGTATACCC	NGG	chr4	144954110	-	Tnfrsf1b	0.271950006484985	0.661082983016968	1	0	1	25
Root2016	Tnfrsf1b_17828	TGTAGGGTGTCAAGACAACC	NGG	chr4	144955657	+	Tnfrsf1b	0.423956990242004	0.579402983188629	1	0	0	18
Root2016	Tnfrsf1b_17829	GCCCACAAGATCCCAACCCC	NGG	chr4	144950945	-	Tnfrsf1b	0.512499988079071	0.551585018634796	1	0	0	17
Root2016	Tnfrsf21_46096	GCCTGGTAAAGGTCCCCGCG	NGG	chr17	43348683	-	Tnfrsf21	0.510838985443115	0.711147010326386	1	0	0	8
Root2016	Tnfrsf21_46097	AAGGAGACAGACAACGTCTG	NGG	chr17	43349001	+	Tnfrsf21	0.365043997764587	0.669942021369934	1	0	2	49
Root2016	Tnfrsf21_46098	ACAATACGAGCTCAACCAGT	NGG	chr17	43350666	+	Tnfrsf21	0.688140988349915	0.63044399023056	1	0	1	5
Root2016	Tnfrsf21_46099	GATGCACTCTCGGTCAGTCA	NGG	chr17	43348784	-	Tnfrsf21	0.418532013893127	0.613476991653442	1	0	0	13
Root2016	Tnfrsf22_44624	AGCAAAGTATACAAGCATCC	NGG	chr7	143197027	+	Tnfrsf22	0.240757003426552	0.598249018192291	1	0	2	26
Root2016	Tnfrsf22_44625	TTTAGACCAGTATTCACCAG	NGG	chr7	143198545	+	Tnfrsf22	0.289460003376007	0.696686029434204	1	0	3	29
Root2016	Tnfrsf22_44626	TGAGTATGGGGGATTTCGCA	NGG	chr7	143197101	+	Tnfrsf22	0.560818016529083	0.562080025672913	1	1	0	5
Root2016	Tnfrsf22_44627	GATTGCAGATCAGGAAATGG	NGG	chr7	143194607	-	Tnfrsf22	0.0965559035539627	0.637934982776642	1	0	5	54
Root2016	Tnfrsf23_44620	GTCACCCAGGAACATTCACA	NGG	chr7	143233752	-	Tnfrsf23	0.191648006439209	0.704729020595551	2	0	2	48
Root2016	Tnfrsf23_44621	ATTAGACTGGTATTCACCAT	NGG	chr7	143235224	+	Tnfrsf23	0.395624995231628	0.58237498998642	1	0	1	15
Root2016	Tnfrsf23_44622	GATTGCAGACCAGAATATGG	NGG	chr7	143224687	-	Tnfrsf23	0.328844994306564	0.735319018363953	1	0	1	15
Root2016	Tnfrsf23_44623	TGTTGCAAGACCTGTCCCTC	NGG	chr7	143235217	-	Tnfrsf23	0.421402007341385	0.473028004169464	1	0	2	12
Root2016	Tnfrsf25_45552	GCAAAGTCGGACACCCACTG	NGG	chr4	152201863	+	Tnfrsf25	0.27913099527359	0.742251992225647	1	0	0	15
Root2016	Tnfrsf25_45553	CCTGGACTTACCAGTGACCA	NGG	chr4	152202966	-	Tnfrsf25	0.173550993204117	0.695551991462708	1	0	4	38
Root2016	Tnfrsf25_45554	GGCTACAACACCAGTCCATG	NGG	chr4	152201964	+	Tnfrsf25	0.391034007072449	0.66450697183609	1	0	1	15
Root2016	Tnfrsf25_45555	GTTGCCTACCAACTGGACAG	NGG	chr4	152203711	-	Tnfrsf25	0.487742990255356	0.715124011039734	1	0	0	19
Root2016	Tnfrsf26_63060	ACTCTGAAAACTGTTTGGAG	NGG	chr7	143171616	-	Tnfrsf26	0.167995005846024	0.707329988479614	1	1	5	41
Root2016	Tnfrsf26_63061	GAACTCACCAATCTTACACA	NGG	chr7	143173116	+	Tnfrsf26	0.240342006087303	0.647394001483917	1	0	5	33
Root2016	Tnfrsf26_63062	AGTAGGTGCCCTGCTTACAC	NGG	chr7	143171620	+	Tnfrsf26	0.26121398806572	0.591666996479034	1	0	2	19
Root2016	Tnfrsf26_63063	TCTCCTGGCATGGATTCCGG	NGG	chr7	143172145	+	Tnfrsf26	0.236346006393433	0.672322988510132	1	0	2	18
Root2016	Tnfrsf4_18278	GAGCCGCTGTGATCATACCA	NGG	chr4	156098697	+	Tnfrsf4	0.668780028820038	0.715209007263184	1	0	0	8
Root2016	Tnfrsf4_18279	TCACACTTGGAGTTACAGCA	NGG	chr4	156098376	+	Tnfrsf4	0.279646009206772	0.696985006332398	1	0	1	26
Root2016	Tnfrsf4_18280	TTCCAGATAAGGTACAACTG	NGG	chr4	156100350	-	Tnfrsf4	0.347211003303528	0.689157009124756	1	0	2	32
Root2016	Tnfrsf4_18281	GTAGACCAGGCACCCAACCT	NGG	chr4	156099415	+	Tnfrsf4	0.435404002666473	0.634541988372803	1	0	1	23
Root2016	Tnfrsf8_17838	AGACCTCAGCCACTACCCAG	NGG	chr4	145029705	-	Tnfrsf8	0.17585900425911	0.720068991184235	1	0	3	43
Root2016	Tnfrsf8_17839	GCAATTGGGACCAGATCCCG	NGG	chr4	145019700	+	Tnfrsf8	0.665212988853455	0.682135999202728	1	0	0	5
Root2016	Tnfrsf8_17840	ATCTACCACAAGGCTTAGGG	NGG	chr4	145014615	+	Tnfrsf8	0.349752992391586	0.640428006649017	1	0	1	17
Root2016	Tnfrsf8_17841	TACAGGCCTTCCAGTAACAC	NGG	chr4	145011913	+	Tnfrsf8	0.37762001156807	0.625828981399536	1	0	1	16
Root2016	Tnfrsf9_17842	GTGCATACGTACTTCGTCCA	NGG	chr4	151017570	-	Tnfrsf9	0.998520970344544	0.642370998859406	1	0	0	3
Root2016	Tnfrsf9_17843	TGTGCTTAAGACCGGGACCA	NGG	chr4	151018764	+	Tnfrsf9	0.489564001560211	0.64334899187088	1	0	0	12
Root2016	Tnfrsf9_17844	CCAAGTACCTTCTCCAGCAT	NGG	chr4	151015229	+	Tnfrsf9	0.145925000309944	0.601291000843048	1	0	3	35
Root2016	Tnfrsf9_17845	ACCAGGCTGACAGTTATCAC	NGG	chr4	151014403	-	Tnfrsf9	0.481862992048264	0.628620982170105	1	0	1	16
Root2016	Tnfsf10_18038	CTCCATTCCTAAAGAGCACG	NGG	chr3	27389468	-	Tnfsf10	0.242458000779152	0.60964298248291	1	0	2	28
Root2016	Tnfsf10_18039	CTCACATTACTGGGATCACT	NGG	chr3	27388269	+	Tnfsf10	0.350623995065689	0.564731001853943	1	0	1	20
Root2016	Tnfsf10_18040	GTTCAAGATCTCTCCATCAG	NGG	chr3	27380170	-	Tnfsf10	0.433315992355347	0.596683979034424	1	0	0	13
Root2016	Tnfsf10_18041	AGTACTCCTCCCTTGCCCAG	NGG	chr3	27388223	+	Tnfsf10	0.267850995063782	0.668215990066528	1	0	1	26
Root2016	Tnfsf11_17846	GCCTCGATCGTGGTACCAAG	NGG	chr14	78516393	+	Tnfsf11	0.782217979431152	0.665525019168854	1	0	0	4
Root2016	Tnfsf11_17847	GACCCTCGTGTGGGACGCCG	NGG	chr14	78545244	+	Tnfsf11	0.905604004859924	0.62739098072052	1	0	0	1
Root2016	Tnfsf11_17848	GTTAAGCAACGGAAAACTAA	NGG	chr14	78516369	-	Tnfsf11	0.332347005605698	0.646848976612091	1	0	2	20
Root2016	Tnfsf11_17849	AGATTTGCAGGACTCGACTC	NGG	chr14	78537367	-	Tnfsf11	0.706052005290985	0.540818989276886	1	0	0	11
Root2016	Tnfsf12_17850	GGCTGACCACGACCAGCAGG	NGG	chr11	69586450	+	Tnfsf12	0.200987994670868	0.636525988578796	1	0	2	23
Root2016	Tnfsf12_17851	GCCCAGGCTCAGCACCAGCG	NGG	chr11	69586493	+	Tnfsf12	0.189485996961594	0.652311980724335	1	0	4	30
Root2016	Tnfsf12_17852	CAACGCTGTCTGCCCAGGTG	NGG	chr11	69586437	-	Tnfsf12	0.186583995819092	0.585480988025665	1	0	2	22
Root2016	Tnfsf12_17853	GGAACTGAATCCCCAGACAG	NGG	chr11	69585651	-	Tnfsf12	0.243575006723404	0.669034004211426	1	0	2	45
Root2016	Tnfsf13_34658	TCAACCAAAGAGCAACCGAA	NGG	chr11	69576012	+	Tnfsf13	0.296023994684219	0.624307990074158	1	0	1	21
Root2016	Tnfsf13_34659	GGCAACCAGTACTTAGGCGT	NGG	chr11	69575134	-	Tnfsf13	0.936509013175964	0.616142988204956	1	0	0	4
Root2016	Tnfsf13_34660	ATGGGGCGAAATCTCGGAGA	NGG	chr11	69575535	-	Tnfsf13	0.611814975738525	0.58058899641037	1	0	0	7
Root2016	Tnfsf13_34661	GCTGCAAAGCCTAAGGCGGG	NGG	chr11	69575950	-	Tnfsf13	0.235784992575645	0.663100004196167	1	0	2	13
Root2016	Tnfsf14_22218	GAGTACACATAGTAGTAACC	NGG	chr17	57497802	+	Tnfsf14	0.332976996898651	0.680848002433777	1	0	0	19
Root2016	Tnfsf14_22219	AGACGGACATCCCATTCAGG	NGG	chr17	57501025	-	Tnfsf14	0.655705988407135	0.668972015380859	1	0	1	6
Root2016	Tnfsf14_22220	CAGGAGAAACCAGCCCTGAG	NGG	chr17	57500898	+	Tnfsf14	0.0980108007788658	0.678771018981934	1	0	7	82
Root2016	Tnfsf14_22221	TCCACCAATACCTATCAAGC	NGG	chr17	57497906	+	Tnfsf14	0.371430993080139	0.563057005405426	1	0	2	8
Root2016	Tnfsf15_70492	AGGCTGTAGACACAGGCCAG	NGG	chr4	63663207	-	Tnfsf15	0.110973000526428	0.664530992507935	1	0	8	90
Root2016	Tnfsf15_70493	GAAGTACATCAACAAATCCC	NGG	chr4	63648185	-	Tnfsf15	0.369112998247147	0.602994024753571	1	0	1	17
Root2016	Tnfsf15_70494	GGTCCCTCGGAATGTGATCT	NGG	chr4	63648107	+	Tnfsf15	0.710314989089966	0.59103798866272	1	0	0	3
Root2016	Tnfsf15_70495	GAAGGATGGCAGAGGAGCTG	NGG	chr4	63663271	-	Tnfsf15	0.0458125993609428	0.570020973682404	1	0	9	126
Root2016	Tnfsf18_61968	GTGTGAATACGACATCTGAT	NGG	chr1	161331065	+	Tnfsf18	0.773178994655609	0.677779972553253	1	0	0	8
Root2016	Tnfsf18_61969	ATATATCTGTACTACGAAGG	NGG	chr1	161331192	-	Tnfsf18	0.54629397392273	0.643796026706696	1	0	1	14
Root2016	Tnfsf18_61970	CTACGGCCAAGTGATTCCTG	NGG	chr1	161331123	+	Tnfsf18	0.556876003742218	0.65555202960968	1	0	0	10
Root2016	Tnfsf18_61971	CTCACCAAACTTAACCATGC	NGG	chr1	161328077	-	Tnfsf18	0.606051981449127	0.573336005210877	1	0	0	11
Root2016	Tnfsf4_18282	GAATGAGTATCAAACTATGG	NGG	chr1	161244554	+	Tnfsf4	0.314592003822327	0.677429974079132	1	0	4	38
Root2016	Tnfsf4_18283	ACTGGTGCATCTTACCGGAG	NGG	chr1	161223328	-	Tnfsf4	0.715677976608276	0.704246997833252	1	0	2	4
Root2016	Tnfsf4_18284	AGATGGGATTATGATCCTCC	NGG	chr1	161244693	-	Tnfsf4	0.429349988698959	0.548501014709473	1	0	0	18
Root2016	Tnfsf4_18285	CGGTTGTCATCAAGTGCGAT	NGG	chr1	161244589	+	Tnfsf4	0.618014991283417	0.556411981582642	1	0	0	5
Root2016	Tnfsf8_17870	CACAACAAGGCACACCAGTG	NGG	chr4	63779125	+	Tnfsf8	0.248232007026672	0.710232019424439	1	0	0	31
Root2016	Tnfsf8_17871	CTGGTATATGAGTCCGTGGA	NGG	chr4	63752667	+	Tnfsf8	0.60188901424408	0.592173993587494	1	0	0	10
Root2016	Tnfsf8_17872	AATGATTTGAGCACTGCACG	NGG	chr4	63752585	+	Tnfsf8	0.417840987443924	0.680718004703522	1	0	0	12
Root2016	Tnfsf8_17873	GCTCTTACCTCCTTTAAGGG	NGG	chr4	63769348	+	Tnfsf8	0.278254985809326	0.622060000896454	1	0	2	25
Root2016	Tnfsf9_17874	GGGAGCTCATACCTATCTCA	NGG	chr17	57414090	+	Tnfsf9	0.292549997568131	0.617835998535156	1	0	1	19
Root2016	Tnfsf9_17875	AAAAATACGTAGTAGAGCCC	NGG	chr17	57414178	-	Tnfsf9	0.43359899520874	0.599373996257782	1	0	0	9
Root2016	Tnfsf9_17876	GGTTAATGTTCGGGATCGCG	NGG	chr17	57412610	+	Tnfsf9	0.918478012084961	0.643853008747101	1	0	0	1
Root2016	Tnfsf9_17877	AGTGTTGGGGCAGCCAATGT	NGG	chr17	57412850	-	Tnfsf9	0.244455993175507	0.658846974372864	1	0	1	22
Root2016	Tnfsfm13_75392	TGCTGGTCGTGGTCAGCCTG	NGG	chr11	69586467	-	Tnfsfm13	0.248848006129265	0.560229003429413	1	0	1	23
Root2016	Tnfsfm13_75393	GTGAGCCGGCTGCAGCGGAG	NGG	chr11	69575928	-	Tnfsfm13	0.25669801235199	0.597869992256165	1	0	1	17
Root2016	Tnfsfm13_75394	GAATTCTTCCAGGCAGCGCA	NGG	chr11	69577830	+	Tnfsfm13	0.573943018913269	0.570011019706726	1	0	1	13
Root2016	Tnfsfm13_75395	TGGGCTGCAATAGCTCGGCG	NGG	chr11	69584454	+	Tnfsfm13	0.704168021678925	0.695837020874023	1	0	1	4
Root2016	Tnik_76485	TGAGACACATGACGGGACGG	NGG	chr3	28684716	+	Tnik	0.68170702457428	0.684288024902344	1	0	0	5
Root2016	Tnik_76486	CAAACTTCTCAATTCTCGTG	NGG	chr3	28661481	-	Tnik	0.526925027370453	0.6579669713974	1	0	0	15
Root2016	Tnik_76487	AGTGAGCGGTCCAGAGTGCG	NGG	chr3	28675225	+	Tnik	0.136557996273041	0.640745997428894	1	0	2	27
Root2016	Tnik_76488	CTCCATTCTGAACCTACCAG	NGG	chr3	28631517	+	Tnik	0.252633005380631	0.680714011192322	1	0	0	32
Root2016	Tnip1_25910	GCTAGAACAGCAACGCATGG	NGG	chr11	54817550	-	Tnip1	0.345730006694794	0.707751989364624	1	0	1	12
Root2016	Tnip1_25911	CTTTGAAGTGGTCCCTACTG	NGG	chr11	54827352	-	Tnip1	0.261025011539459	0.631820023059845	1	0	1	22
Root2016	Tnip1_25912	GTCATCAAAGGAGACCAAGG	NGG	chr11	54830439	+	Tnip1	0.0756241008639336	0.647870004177094	1	0	5	88
Root2016	Tnip1_25913	CTCTGCACACACGCTAAGGG	NGG	chr11	54824922	+	Tnip1	0.465754985809326	0.622731983661652	1	0	1	14
Root2016	Tnip2_58756	GGAGAAAATAAGTGACTGTG	NGG	chr5	34656930	-	Tnip2	0.0315956994891167	0.716822028160095	3	2	17	228
Root2016	Tnip2_58757	TAGAAGACCTCAATGCTAAG	NGG	chr5	34657078	-	Tnip2	0.270341992378235	0.639555990695953	1	0	1	23
Root2016	Tnip2_58758	GTAACTTCTTAATAACACTC	NGG	chr5	34658289	+	Tnip2	0.383635997772217	0.615957975387573	1	0	1	17
Root2016	Tnip2_58759	AAGACTTACGGAGCGTCTAG	NGG	chr5	34661162	-	Tnip2	0.69990599155426	0.637585997581482	1	0	0	3
Root2016	Tnip3_73812	AAACACTCACACCCTAGTGA	NGG	chr6	65574374	+	Tnip3	0.178102999925613	0.639223992824554	1	0	4	39
Root2016	Tnip3_73813	TGAACGAAAGATAAAACACT	NGG	chr6	65570490	+	Tnip3	0.195041999220848	0.592958986759186	1	0	0	33
Root2016	Tnip3_73814	CCTGGATGTCAATCAACAAT	NGG	chr6	65573117	+	Tnip3	0.263799011707306	0.53193598985672	1	1	1	24
Root2016	Tnip3_73815	GTTGAAAGAAAACAACGCTC	NGG	chr6	65576852	+	Tnip3	0.373701006174088	0.534532010555267	1	0	1	18
Root2016	Tnk1_45408	GGGTTATGGACACTACCCAG	NGG	chr11	69747232	-	Tnk1	0.400613993406296	0.760142982006073	1	0	1	18
Root2016	Tnk1_45409	CTCACCTCGAATGATCAAGG	NGG	chr11	69746449	-	Tnk1	0.902287006378174	0.742717981338501	1	0	0	3
Root2016	Tnk1_45410	AATGGCCGGACCCTCAAAGT	NGG	chr11	69744078	-	Tnk1	0.54850298166275	0.610432028770447	1	0	0	7
Root2016	Tnk1_45411	GCCAAACATCCACACATCAG	NGG	chr11	69745993	+	Tnk1	0.264595985412598	0.650354027748108	1	0	5	28
Root2016	Tnks1bp1_57592	CATATCGAGAGCTGCCATCG	NGG	chr2	84882765	-	Tnks1bp1	0.856453001499176	0.688184022903442	1	0	0	3
Root2016	Tnks1bp1_57593	ATTACACGAACGTTCCCCTG	NGG	chr2	84888871	+	Tnks1bp1	0.861007988452911	0.659641981124878	1	0	1	2
Root2016	Tnks1bp1_57594	AAGTCAGAGCCCTACCAACG	NGG	chr2	84893253	+	Tnks1bp1	0.374186009168625	0.697961986064911	1	0	0	10
Root2016	Tnks1bp1_57595	CAAGACCTGTGTCTCCAACG	NGG	chr2	84892384	-	Tnks1bp1	0.412990003824234	0.709573984146118	1	0	0	19
Root2016	Tnks2_40874	TGTGAAAGCCCATTTGTCCG	NGG	chr19	36853655	-	Tnks2	0.328651994466782	0.67664098739624	1	0	0	17
Root2016	Tnks2_40875	CCATCTTTAACAAGATCCAG	NGG	chr19	36851260	-	Tnks2	0.121416002511978	0.675476014614105	1	0	3	61
Root2016	Tnks2_40876	ACAACTGTTACTGCACCATG	NGG	chr19	36830248	+	Tnks2	0.251377999782562	0.760479986667633	1	0	1	25
Root2016	Tnks2_40877	TGTGCAAGCGCGTGATGATG	NGG	chr19	36822982	+	Tnks2	0.641085028648377	0.616364002227783	1	0	0	6
Root2016	Tnks_17878	TGAGTACCTTCTAGAGCACG	NGG	chr8	35318335	-	Tnks	0.364502996206284	0.740544974803925	1	0	2	9
Root2016	Tnks_17879	GCACGGGGCTTCAGTCAATG	NGG	chr8	35320476	-	Tnks	0.101999998092651	0.676344990730286	1	1	2	51
Root2016	Tnks_17880	AATGCAGTTTCATGAGACTG	NGG	chr8	35336626	+	Tnks	0.153376996517181	0.748238027095795	1	0	3	45
Root2016	Tnks_17881	ACAGAGAACAGACTTCTACC	NGG	chr8	35340277	+	Tnks	0.200157999992371	0.717054009437561	1	0	4	42
Root2016	Tnmd_26842	AAATGGCACTGATGAAACAT	NGG	chrX	132760569	+	Tnmd	0.257153004407883	0.61999499797821	1	0	4	27
Root2016	Tnmd_26843	AGTGGGATTGATCCAGTACA	NGG	chrX	132763753	-	Tnmd	0.308883011341095	0.606070995330811	1	0	1	23
Root2016	Tnmd_26844	GGACAATTAGAGTTAAGGCC	NGG	chrX	132752257	-	Tnmd	0.402702003717423	0.55112498998642	1	0	0	22
Root2016	Tnmd_26845	AGAATTACAGGACTTTGAGG	NGG	chrX	132765476	+	Tnmd	0.14088200032711	0.629082024097443	1	0	1	50
Root2016	Tnn_70836	AATTGATGGACCAACCAATG	NGG	chr1	159958515	-	Tnn	0.477762013673782	0.701888978481293	1	0	0	18
Root2016	Tnn_70837	GGGTGTCTGCCAGTGCCACG	NGG	chr1	159973723	-	Tnn	0.334926009178162	0.677281022071838	1	0	1	23
Root2016	Tnn_70838	GGCTGACATCGACAGGTATG	NGG	Multiple Perfect Matches	Multiple Perfect Matches	Multiple Perfect Matches	Tnn	0.223995998501778	0	2	1	2	9
Root2016	Tnn_70839	CAGCACACCTATGACATCAC	NGG	chr1	159972663	-	Tnn	0.325682014226913	0.612227022647858	1	0	1	25
Root2016	Tnnc1_17778	GATGATTGACGAAGTAGACG	NGG	chr14	30932137	+	Tnnc1	0.88018399477005	0.711385011672974	1	0	0	4
Root2016	Tnnc1_17779	CTAGGTAGAACAGTTGACAG	NGG	chr14	30931755	+	Tnnc1	0.478626012802124	0.662658989429474	1	0	0	19
Root2016	Tnnc1_17780	CATGATGGTTCGGTGCATGA	NGG	chr14	30932554	+	Tnnc1	0.24499599635601	0.621420979499817	1	0	2	21
Root2016	Tnnc1_17781	GGGCCAGAACCCCACACCTG	NGG	chr14	30932104	+	Tnnc1	0.251744985580444	0.617906987667084	1	0	2	36
Root2016	Tnnc2_17782	CAGCGATCATCTCCTCGCTG	NGG	chr2	164620095	+	Tnnc2	0.248509004712105	0.685136020183563	1	0	0	13
Root2016	Tnnc2_17783	GACATGTTCGATGCTGATGG	NGG	chr2	164619989	-	Tnnc2	0.502521991729736	0.662553012371063	1	0	2	7
Root2016	Tnnc2_17784	AAGAGTTGGGCACCGTGATG	NGG	chr2	164619949	-	Tnnc2	0.303802013397217	0.599592983722687	1	0	1	26
Root2016	Tnnc2_17785	ATTGGATGCCATCATCGAGG	NGG	chr2	164619897	-	Tnnc2	0.250353991985321	0.709565997123718	1	2	0	11
Root2016	Tnni1_17882	CTTCAGCATGAGTTTACGGG	NGG	chr1	135732831	-	Tnni1	0.56995701789856	0.650753021240234	1	0	0	17
Root2016	Tnni1_17883	GTGTGGGAATGCGCTCCGAG	NGG	chr1	135733332	-	Tnni1	0.470292001962662	0.694886028766632	1	0	1	5
Root2016	Tnni1_17884	GAGGACGCTTGAACTTCCCA	NGG	chr1	135736424	-	Tnni1	0.160907000303268	0.646691024303436	1	0	1	19
Root2016	Tnni1_17885	GGCACTGAGAGACAGACCGC	NGG	chr1	135733361	-	Tnni1	0.352357000112534	0.626190006732941	1	0	1	24
Root2016	Tnni2_17886	GAGTGTGATGCTCCAGATAG	NGG	chr7	141997038	+	Tnni2	0.398656994104385	0.649744987487793	1	0	1	20
Root2016	Tnni2_17887	TGAAGAGGAGAAATATGACA	NGG	chr7	141997345	+	Tnni2	0.0730746015906334	0.696421027183533	1	0	8	110
Root2016	Tnni2_17888	CATACGCACCCTCCGAAGTG	NGG	chr7	141997716	-	Tnni2	0.597609996795654	0.625172972679138	1	0	0	7
Root2016	Tnni2_17889	TCTCCTTCTCAGATTCTCGG	NGG	chr7	141997108	-	Tnni2	0.232811003923416	0.707454979419708	1	0	2	29
Root2016	Tnni3_17890	TGGGCCGCTTAAACTTGCCA	NGG	chr7	4522518	+	Tnni3	0.524286985397339	0.624462008476257	1	0	1	4
Root2016	Tnni3_17891	GAGAGAAGGGGCGCGTTCTG	NGG	chr7	4524034	-	Tnni3	0.409666001796722	0.571335017681122	1	0	0	21
Root2016	Tnni3_17892	CCGACAGCTTCACGCTCGGG	NGG	chr7	4523517	-	Tnni3	0.678330004215241	0.641821026802063	1	0	0	6
Root2016	Tnni3_17893	TGCCACCGAGCCACACGCCA	NGG	chr7	4524835	-	Tnni3	0.324802994728088	0.59271901845932	1	0	0	22
Root2016	Tnni3k_74504	GCTGTGAACATTAACCATCG	NGG	chr3	154663365	-	Tnni3k	0.322050005197525	0.736312985420227	1	0	1	20
Root2016	Tnni3k_74505	CCATAGATGTTAATGACGTG	NGG	chr3	154667605	+	Tnni3k	0.517820000648499	0.648845970630646	1	0	0	6
Root2016	Tnni3k_74506	GTCACACAATACATTTCAGG	NGG	chr3	154645274	-	Tnni3k	0.236889004707336	0.634091019630432	1	0	1	30
Root2016	Tnni3k_74507	GGGAGGGTAATTCAGCCCTC	NGG	chr3	154645712	+	Tnni3k	0.268606007099152	0.598971009254456	1	0	0	16
Root2016	Tnnt1_17894	AAGAAAGTTCTGTCCAACAT	NGG	chr7	4512059	-	Tnnt1	0.319729000329971	0.632291972637177	1	0	6	27
Root2016	Tnnt1_17895	CTTTGAACAGCGGAAAAAGG	NGG	chr7	4513004	-	Tnnt1	0.229076996445656	0.661745011806488	1	0	2	23
Root2016	Tnnt1_17896	TTCCCCCGAAGATTCCAGAA	NGG	chr7	4513355	-	Tnnt1	0.184903994202614	0.640110015869141	1	0	2	28
Root2016	Tnnt1_17897	CGCCAGGCCAAGCTGGCGGT	NGG	chr7	4512573	-	Tnnt1	0.465824007987976	0.616447985172272	1	0	0	10
Root2016	Tnnt2_17898	AGCAGCGTATTCGCAATGAG	NGG	chr1	135776576	+	Tnnt2	0.628520011901856	0.657990992069244	1	0	0	4
Root2016	Tnnt2_17899	TGAGCTACAGACTCTGATCG	NGG	chr1	135775753	+	Tnnt2	0.414534002542496	0.707571983337402	1	0	0	15
Root2016	Tnnt2_17900	GTGCCACCCAAGATCCCCGA	NGG	chr1	135775468	+	Tnnt2	0.0391103997826576	0.618578970432282	1	0	2	106
Root2016	Tnnt2_17901	GGAAGAGAGGGCCCGGCGTG	NGG	chr1	135777086	+	Tnnt2	0.542437970638275	0.525496006011963	1	0	1	22
Root2016	Tnnt3_17902	CTGCTCCTAAGATCCCGGAA	NGG	chr7	142064405	+	Tnnt3	0.446512013673782	0.635702013969421	1	0	1	10
Root2016	Tnnt3_17903	GGAACGCCAGAACAGATTGG	NGG	chr7	142065257	+	Tnnt3	0.290232986211777	0.6526939868927	1	0	1	19
Root2016	Tnnt3_17904	AGGAGAAGCGCCGTGCAGAG	NGG	chr7	142065199	+	Tnnt3	0.196432992815971	0.634504020214081	1	0	0	25
Root2016	Tnnt3_17905	CCAGAAGAAGCGTCAAAACA	NGG	chr7	142064998	+	Tnnt3	0.342334002256393	0.58610600233078	1	0	1	18
Root2016	Tnp1_17906	AGCTAAAGACTCATGGCATG	NGG	chr1	73055005	-	Tnp1	0.289698004722595	0.641569972038269	1	0	1	27
Root2016	Tnp1_17907	AAGAACCGAGCTCCTCACAA	NGG	chr1	73054976	-	Tnp1	0.45066899061203	0.704805016517639	1	0	0	19
Root2016	Tnp1_17908	GTGGAAGCAAGAGAAAATAC	NGG	chr1	73054942	-	Tnp1	0.0979638025164604	0.593353986740112	1	0	1	78
Root2016	Tnp1_17909	CACAAGGGCGTCAAGAGAGG	NGG	chr1	73054961	-	Tnp1	0.197734996676445	0.567782998085022	1	0	3	22
Root2016	Tnp2_17910	AGGTGAGTGTCGAGAGTGCA	NGG	chr16	10606249	+	Tnp2	0.309978991746903	0.641517996788025	1	0	3	54
Root2016	Tnp2_17911	CCTGCAAGACCCAGCCACCG	NGG	chr16	10606251	-	Tnp2	0.283816993236542	0.642858982086182	1	0	1	22
Root2016	Tnp2_17912	GGCTGGAGCTAGAGCCCGCG	NGG	chr16	10606308	+	Tnp2	0.341576009988785	0.608186006546021	1	0	2	17
Root2016	Tnp2_17913	TGCAGGTGCACTGATTGCAC	NGG	chr16	10606362	+	Tnp2	0.385004997253418	0.565563023090363	1	0	1	15
Root2016	Tnpo1_61320	GTGAGCAGGATATACGGCCG	NGG	chr13	99000349	-	Tnpo1	0.474054992198944	0.695662021636963	1	1	0	1
Root2016	Tnpo1_61321	TCATATGCACAACATAGTCG	NGG	chr13	99003574	-	Tnpo1	0.734131991863251	0.679581999778748	1	0	0	7
Root2016	Tnpo1_61322	GTACGACGCCATAGGGACAC	NGG	chr13	98994947	-	Tnpo1	0.486088007688522	0.611540019512177	1	0	1	5
Root2016	Tnpo1_61323	TCAATCAGTTCATCATCAGT	NGG	chr13	99006808	-	Tnpo1	0.246983006596565	0.636748015880585	1	1	4	25
Root2016	Tnpo2_53632	ATCACTATCCAAAAGCTCCG	NGG	chr8	85771289	-	Tnpo2	0.359548002481461	0.696133017539978	1	0	1	15
Root2016	Tnpo2_53633	AGTACTTCATCCCATTCACG	NGG	chr8	85773783	-	Tnpo2	0.391178011894226	0.736873984336853	1	0	0	14
Root2016	Tnpo2_53634	AGTGGGTGGTCAAAGAGTCA	NGG	chr8	85774313	+	Tnpo2	0.259878009557724	0.667990028858185	1	0	1	24
Root2016	Tnpo2_53635	CTGACCAGACTCAAATCAGA	NGG	chr8	85767144	+	Tnpo2	0.210639998316765	0.636376976966858	1	0	2	42
Root2016	Tnpo3_70416	AAGTACATAGTCGTTCCTTG	NGG	chr6	29586130	-	Tnpo3	0.523168981075287	0.680159986019135	1	0	0	10
Root2016	Tnpo3_70417	AGCTTCGTGTAGGTTAGATG	NGG	chr6	29579659	+	Tnpo3	0.431775987148285	0.670796990394592	1	0	1	12
Root2016	Tnpo3_70418	TGTGGGGAGCTCATAAAATG	NGG	chr6	29589108	+	Tnpo3	0.270220994949341	0.618422985076904	1	0	0	33
Root2016	Tnpo3_70419	TAGATACTACCTCATACTGA	NGG	chr6	29578451	+	Tnpo3	0.0235038995742798	0.669591009616852	1	0	101	5236
Root2016	Tnr_17914	GCACGTTGATGTTATACACA	NGG	chr1	159677835	-	Tnr	0.480098992586136	0.712266027927399	1	0	1	6
Root2016	Tnr_17915	ACGGAGTACTGGCTTAAGGG	NGG	chr1	159695759	-	Tnr	0.342191010713577	0.69937801361084	1	0	1	7
Root2016	Tnr_17916	TAAAGGACGTCACATCGCTG	NGG	chr1	159691258	-	Tnr	0.462411999702454	0.729991018772125	1	0	0	8
Root2016	Tnr_17917	CTGAGGAGGCTGTTACCATG	NGG	chr1	159713667	-	Tnr	0.198667004704475	0.64157497882843	1	0	8	53
Root2016	Tnrc18_59060	ATGGATGTACTACCCGAGCG	NGG	chr5	142761953	+	Tnrc18	0.926594018936157	0.707526981830597	1	0	0	2
Root2016	Tnrc18_59061	TCTTTCTTGCCAAACAACGG	NGG	chr5	142774345	+	Tnrc18	0.356828987598419	0.678969979286194	1	0	0	16
Root2016	Tnrc18_59062	GAAAGCACAAGAGCATCGAA	NGG	chr5	142759791	-	Tnrc18	0.372491985559464	0.683120012283325	1	0	0	19
Root2016	Tnrc18_59063	TCAAGCCCGAGGCTGATCCG	NGG	chr5	142773634	-	Tnrc18	0.58399099111557	0.653095006942749	1	0	0	9
Root2016	Tnrc6a_59876	TCTTCCAGGAGTAACCATTG	NGG	chr7	122770743	+	Tnrc6a	0.28703698515892	0.75798100233078	1	0	0	24
Root2016	Tnrc6a_59877	GGCACCCCATGTAGTACCGT	NGG	chr7	122769737	-	Tnrc6a	0.803689002990723	0.664115011692047	1	0	1	1
Root2016	Tnrc6a_59878	TTCACGTGGATACCGAGGCA	NGG	chr7	122761915	-	Tnrc6a	0.437934011220932	0.666306972503662	1	0	1	10
Root2016	Tnrc6a_59879	AATGTTACAAGACAAGCGGA	NGG	chr7	122778940	+	Tnrc6a	0.539655983448029	0.649419009685516	1	0	1	11
Root2016	Tnrc6c_55212	AAGGTGGACATGGACAAACG	NGG	chr11	117630709	+	Tnrc6c	0.245653003454208	0.726459980010986	1	0	0	16
Root2016	Tnrc6c_55213	CATTATGAAAATTCCCACTG	NGG	chr11	117611801	+	Tnrc6c	0.20872600376606	0.756352007389069	1	0	2	35
Root2016	Tnrc6c_55214	CCATTAGAAGAACTTCGGCT	NGG	chr11	117613005	-	Tnrc6c	0.576435983181	0.64614999294281	1	0	0	7
Root2016	Tnrc6c_55215	GGAATGATGCCACGAGATGT	NGG	chr11	117613881	+	Tnrc6c	0.537249028682709	0.627424001693726	1	1	0	11
Root2016	Tns1_17918	ACGGACTCCACATAGCTCCG	NGG	chr1	73967244	+	Tns1	0.269827008247376	0.744868993759155	1	0	0	12
Root2016	Tns1_17919	ATGTTGAAGTCCAAGCATGG	NGG	chr1	74034391	-	Tns1	0.0930963978171349	0.756260991096497	1	0	2	51
Root2016	Tns1_17920	TCTGTATCACCATTGAACCA	NGG	chr1	74024907	-	Tns1	0.352205008268356	0.721130013465881	1	0	1	29
Root2016	Tns1_17921	GTCAGCCACTCCCAACCACG	NGG	chr1	73992996	-	Tns1	0.381520003080368	0.648504972457886	1	0	0	14
Root2016	Tns2_52672	GGAGAAAACAAACTCCACTG	NGG	chr15	102019156	-	Tns2	0.140156999230385	0.754167020320892	1	0	6	64
Root2016	Tns2_52673	GTGCTTGGATTGAAGCACAT	NGG	chr15	102015605	-	Tns2	0.245022997260094	0.679678976535797	1	0	1	28
Root2016	Tns2_52674	CCGTCCAGCAGGCTACCGGG	NGG	chr15	102020114	+	Tns2	0.600067973136902	0.702841997146606	1	0	1	5
Root2016	Tns2_52675	TGTGTGTTCTGTGGTTAGCG	NGG	chr15	102019682	-	Tns2	0.26146799325943	0.677963972091675	1	0	3	31
Root2016	Tns3_69748	AGATACATACCGCTTCTGGG	NGG	chr11	8487992	+	Tns3	0.551217973232269	0.72537499666214	1	0	0	10
Root2016	Tns3_69749	TACGAAGCCGTCCCCCAATG	NGG	chr11	8429635	+	Tns3	0.961423993110657	0.697053015232086	1	0	0	1
Root2016	Tns3_69750	AGAGATTATTAGCCACACTG	NGG	chr11	8403233	-	Tns3	0.294144988059998	0.675489008426666	1	0	0	30
Root2016	Tns3_69751	CTCCTATGAGAACATGAGTG	NGG	chr11	8468229	-	Tns3	0.177873998880386	0.687864005565643	1	0	2	48
Root2016	Tns4_55084	TGTGGTGTAGTAAGGACACA	NGG	chr11	98976796	+	Tns4	0.241156995296478	0.673840999603272	1	0	0	34
Root2016	Tns4_55085	GCTCCTAGTAACCCCATACT	NGG	chr11	98969519	-	Tns4	0.653162002563477	0.638056993484497	1	0	1	7
Root2016	Tns4_55086	TATCATGTCAAGGAACAAGA	NGG	chr11	98976532	-	Tns4	0.105139002203941	0.62371701002121	1	0	3	59
Root2016	Tns4_55087	TGGGAGATGTAACCCTAGAC	NGG	chr11	98969303	+	Tns4	0.414155006408691	0.579625010490418	1	0	0	15
Root2016	Tob1_18078	AGGGTTTAGATGTATACACG	NGG	chr11	94104623	+	Tob1	0.465792000293732	0.680773019790649	1	0	0	15
Root2016	Tob1_18079	GGTAAAGGTTAAAGGCTGCG	NGG	chr11	94104998	-	Tob1	0.258226990699768	0.701151013374329	1	0	1	18
Root2016	Tob1_18080	TCTGGTAGGAAACCTCAAAC	NGG	chr11	94104771	-	Tob1	0.241362005472183	0.574563026428223	1	0	3	22
Root2016	Tob1_18081	CAAAAACAGCTTTAACCCGG	NGG	chr11	94104848	+	Tob1	0.612125992774963	0.719283998012543	1	0	0	7
Root2016	Tob2_25566	TACCCGGAGAAGCCGTTGAA	NGG	chr15	81735834	-	Tob2	0.436951011419296	0.596316993236542	1	0	0	6
Root2016	Tob2_25567	TGACTGGCCAAAGGACGGCG	NGG	chr15	81735484	+	Tob2	0.727298021316528	0.620373010635376	1	0	0	5
Root2016	Tob2_25568	TCTGGTAGGATACCTCGAAA	NGG	chr15	81735660	+	Tob2	0.542841017246246	0.606356978416443	1	0	0	11
Root2016	Tob2_25569	CTAAGATGAAGAAGGGTGGT	NGG	chr15	81735401	-	Tob2	0.127941995859146	0.575017988681793	1	0	3	46
Root2016	Toe1_32642	AGGTCAATATCGTGTGACTG	NGG	chr4	116662196	+	Toe1	0.397612005472183	0.686196029186249	1	0	0	12
Root2016	Toe1_32643	AGGCCATTATGTAGCACCAG	NGG	chr4	116662856	+	Toe1	0.435741990804672	0.68994802236557	1	0	0	18
Root2016	Toe1_32644	CTGCTGGGAACATCTCACAC	NGG	chr4	116662761	+	Toe1	0.113661997020245	0.688826978206635	1	0	6	273
Root2016	Toe1_32645	AGAACGACGGCAGGTCCCAG	NGG	chr4	116662358	+	Toe1	0.374527990818024	0.703589975833893	1	0	0	15
Root2016	Tollip_23638	GTTGTGTGGGTGTTATACGG	NGG	chr7	141446574	+	Tollip	0.669371008872986	0.784117996692658	1	0	0	5
Root2016	Tollip_23639	TGATGTGGGTCCAAGCTATG	NGG	chr7	141444548	+	Tollip	0.412474989891052	0.776436984539032	1	0	0	20
Root2016	Tollip_23640	GGACAGTGAACTCACCGTGT	NGG	chr7	141444423	+	Tollip	0.596396028995514	0.665437996387482	1	0	0	13
Root2016	Tollip_23641	GTAGAACGAGTCCACACCTG	NGG	chr7	141445738	+	Tollip	0.50295901298523	0.672771990299225	1	0	0	7
Root2016	Tom1_17922	AAAATTCTCCTTACTCTCTG	NGG	chr8	75778698	-	Tom1	0.0976962968707085	0.682362973690033	1	0	4	57
Root2016	Tom1_17923	CAGCAGGATATTCACCGTAA	NGG	chr8	75776910	-	Tom1	0.586628019809723	0.627415001392365	1	0	0	5
Root2016	Tom1_17924	TCAGCTTCACTGGAGGCCTG	NGG	chr8	75785456	-	Tom1	0.153672993183136	0.662253022193909	1	0	2	40
Root2016	Tom1_17925	TTGTCATGCACAATGGTGGG	NGG	chr8	75778265	-	Tom1	0.143304005265236	0.659107983112335	2	0	1	33
Root2016	Tom1l2_54856	CATCTCCCGAGTGTCCAATG	NGG	chr11	60139842	-	Tom1l2	0.418940007686615	0.689300000667572	1	0	2	13
Root2016	Tom1l2_54857	GGGCGTCCAAGTCCGCCATG	NGG	chr11	60153500	+	Tom1l2	0.826855003833771	0.717233002185822	1	0	0	4
Root2016	Tom1l2_54858	AGTGAGCTGGACATTGTTCG	NGG	chr11	60149782	-	Tom1l2	0.456611007452011	0.709734976291657	1	0	1	16
Root2016	Tom1l2_54859	CCACCGCTTTCATCTCCTCG	NGG	chr11	60161263	-	Tom1l2	0.471148997545242	0.653150975704193	1	0	0	10
Root2016	Tomm20_31982	TCTGCAGGTGACTACGAGAA	NGG	chr8	127663938	-	Tomm20	0.443758994340897	0.656461000442505	1	0	1	12
Root2016	Tomm20_31983	GGAGAGAGCTGGGCTTTCCA	NGG	chr8	127667949	-	Tomm20	0.0776183009147644	0.594974994659424	1	1	4	96
Root2016	Tomm20_31984	TCTACTTCGACCGCAAAAGG	NGG	chr8	127672409	-	Tomm20	0.162321999669075	0.654691994190216	3	2	3	8
Root2016	Tomm20_31985	GAGGGCACCGCACACGCCCG	NGG	chr8	127672426	+	Tomm20	0.256902992725372	0.577825009822846	2	1	1	9
Root2016	Tomm20l_41482	CCATCTGTTTCAGGGGAGCG	NGG	chr12	71168624	+	Tomm20l	0.33118999004364	0.626001000404358	1	0	0	10
Root2016	Tomm20l_41483	GTTATGGGATCCAGTAAAGA	NGG	chr12	71164298	+	Tomm20l	0.549991011619568	0.527662992477417	1	0	1	13
Root2016	Tomm20l_41484	TCTTGGCGTCGGTCTCCTGG	NGG	chr12	71158232	+	Tomm20l	0.348883986473084	0.596934974193573	1	0	2	10
Root2016	Tomm20l_41485	ACTGCGTCTACCTGGACTGG	NGG	chr12	71158291	+	Tomm20l	0.421389997005463	0.642858982086182	1	0	0	16
Root2016	Tomm22_55976	GACAGGGTCTCGTCTAGCTG	NGG	chr15	79555389	-	Tomm22	0.0995031967759132	0.625939011573792	1	1	20	241
Root2016	Tomm22_55977	TGACGGAGATGTTTCCCGAG	NGG	chr15	79555407	+	Tomm22	0.309956014156342	0.680705010890961	2	1	0	7
Root2016	Tomm22_55978	TCGTGGCTCAGAAGATGTAC	NGG	chr15	79555470	+	Tomm22	0.3004370033741	0.53321099281311	1	0	0	16
Root2016	Tomm22_55979	TTTCGGGAGTAATTCCTCGG	NGG	chr15	79555157	-	Tomm22	0.352131009101868	0.732854008674622	2	0	1	5
Root2016	Tomm34_30090	CACAGTCTTATAGTCAACGT	NGG	chr2	163906858	+	Tomm34	0.442734003067017	0.737052023410797	1	0	2	11
Root2016	Tomm34_30091	GGCAACCAGAGTTTCCGCAA	NGG	chr2	163912467	-	Tomm34	0.372034996747971	0.688147008419037	1	0	1	9
Root2016	Tomm34_30092	GCCACAGCTACGAAGAGCAG	NGG	chr2	163902779	-	Tomm34	0.18537999689579	0.625244975090027	1	0	3	22
Root2016	Tomm34_30093	GCAGCGTGCTACTTGAAGGA	NGG	chr2	163908544	-	Tomm34	0.69293200969696	0.543362975120544	1	0	1	3
Root2016	Tomm40_22882	ACTTTGGGGTCACATACGTG	NGG	chr7	19447639	-	Tomm40	0.289759010076523	0.728004992008209	1	0	3	13
Root2016	Tomm40_22883	GCACTGGCCGTGGTTCGGAA	NGG	chr7	19449033	-	Tomm40	0.749920010566711	0.631676018238068	1	0	0	4
Root2016	Tomm40_22884	CAGGTGGATGGCGAGTACCG	NGG	chr7	19444735	-	Tomm40	0.695572018623352	0.649088025093079	1	0	0	8
Root2016	Tomm40_22885	CTCCTACGCCGTCCCTCGTG	NGG	chr7	19449129	-	Tomm40	0.956954002380371	0.575464010238648	1	0	0	1
Root2016	Tomm40l_76357	CAGTTTGATGGCGAGTATCG	NGG	chr1	171048193	-	Tomm40l	0.68800300359726	0.631169021129608	1	0	0	2
Root2016	Tomm40l_76358	GAGAGCTAGTTTATCACCGG	NGG	chr1	171047937	-	Tomm40l	0.649145007133484	0.681860029697418	1	0	0	6
Root2016	Tomm40l_76359	GCAGCGGTTCCTCTCGACGG	NGG	chr1	171049514	+	Tomm40l	0.976298987865448	0.664476990699768	1	0	0	2
Root2016	Tomm40l_76360	TCTGATTGGGGAATCAGGTG	NGG	chr1	171048131	-	Tomm40l	0.215681001543999	0.608568012714386	1	0	4	29
Root2016	Tomm5_32970	GATGAAGCGGAAGATGCGTG	NGG	chr4	45107988	-	Tomm5	0.446792989969254	0.704940021038055	1	1	0	10
Root2016	Tomm5_32971	CGCGCCCAAGTTGGACCCGG	NGG	chr4	45108012	-	Tomm5	0.348637014627457	0.610979020595551	2	0	1	4
Root2016	Tomm5_32972	TGGACCCGGAGGAGATGAAG	NGG	chr4	45108001	-	Tomm5	0.0880196988582611	0.616023004055023	1	1	8	50
Root2016	Tomm5_32973	GTAGATGAGGAAGTTCCGAA	NGG	chr4	45107931	+	Tomm5	0.242183998227119	0.649173974990845	2	1	2	17
Root2016	Tomm6_27502	CAGCAAAGAGTCCCAAATTG	NGG	chr17	47998181	+	Tomm6	0.0807052031159401	0.533088028430939	1	0	1	72
Root2016	Tomm6_27503	CCGATCGAAACGACTTCCGG	NGG	chr17	47998844	-	Tomm6	1	0.720315992832184	1	0	0	0
Root2016	Tomm6_27504	TCAGAGGTTCCAGACAACGT	NGG	chr17	47998899	-	Tomm6	0.548417985439301	0.725868999958038	1	0	1	14
Root2016	Tomm6_27505	CGTTTCGATCGGTGGCGAAG	NGG	chr17	47998833	+	Tomm6	0.84782600402832	0.643974006175995	1	0	0	2
Root2016	Tomm70a_21382	CAGTGAACGGAAGACCCCCG	NGG	chr16	56942472	+	Tomm70a	0.641938984394074	0.699562013149262	1	0	0	6
Root2016	Tomm70a_21383	AGTGGCCCAAGATTGTACAA	NGG	chr16	56955029	+	Tomm70a	0.448747992515564	0.708829998970032	1	0	1	16
Root2016	Tomm70a_21384	GCCAGCGCCACGTGCCATCG	NGG	chr16	56942363	-	Tomm70a	0.59960401058197	0.610566973686218	1	0	0	4
Root2016	Tomm70a_21385	ACAACCTATGCTGTCTACTC	NGG	chr16	56963133	+	Tomm70a	0.293718993663788	0.583247005939484	1	0	3	16
Root2016	Tomm7_27646	CTGCAGCAGCTCTTCAAGGG	NGG	chr5	24049037	-	Tomm7	0.188320994377136	0.667212009429932	2	2	4	35
Root2016	Tomm7_27647	TTTCCTTCAGGATTTACAAG	NGG	chr5	24046765	-	Tomm7	0.187422007322311	0.593472003936768	1	0	4	46
Root2016	Tomm7_27648	TGACCCAGGTAAATCACGAG	NGG	chr5	24048964	+	Tomm7	0.508436977863312	0.704890012741089	1	0	1	8
Root2016	Tomm7_27649	TGAGCAAAGAAGCCAAACAG	NGG	chr5	24049060	-	Tomm7	0.102439001202583	0.676756978034973	2	1	4	81
Root2016	Tomt_77075	TCCAATGGTCAAGCGTGGTG	NGG	chr7	101551261	+	Tomt	0.658424973487854	0.666519999504089	1	0	0	6
Root2016	Tomt_77076	AGGAACACTCACCTTTAACA	NGG	chr7	101551207	+	Tomt	0.144826993346214	0.706201016902924	1	0	2	62
Root2016	Tomt_77077	GGACTGTACGCACCAGCAGT	NGG	chr7	101551384	+	Tomt	0.490527987480164	0.627569019794464	1	0	1	11
Root2016	Tomt_77078	CAGGACTTCGGATTGAGGAG	NGG	chr7	101551356	-	Tomt	0.237930998206139	0.574617981910706	1	0	1	15
Root2016	Tonsl_38842	CCCACCGCAAGATTGGAGAA	NGG	chr15	76523705	-	Tonsl	0.399991989135742	0.662020981311798	1	0	0	13
Root2016	Tonsl_38843	CTGAATCCCCGAGACTACTG	NGG	chr15	76518307	-	Tonsl	0.442353993654251	0.661787986755371	1	0	0	17
Root2016	Tonsl_38844	CTGAGACATACCACACAGCA	NGG	chr15	76517436	-	Tonsl	0.161842003464699	0.653325021266937	1	0	2	56
Root2016	Tonsl_38845	CAGGCGACTCTGCTTGACAC	NGG	chr15	76517104	+	Tonsl	0.508620023727417	0.621104001998901	1	0	0	11
Root2016	Top1_17926	GGTTCATCTTTAATTCGTGG	NGG	chr2	160529590	-	Top1	0.380959004163742	0.652100026607513	1	0	1	11
Root2016	Top1_17927	GGAAGTCCGACATGATAACA	NGG	chr2	160547138	+	Top1	0.310359001159668	0.664569973945618	1	0	3	13
Root2016	Top1_17928	TAATGGATAATCATAGAGAG	NGG	chr2	160546751	+	Top1	0.161739006638527	0.70093297958374	1	0	2	33
Root2016	Top1_17929	GGCAGAAGTATGAGACTGCG	NGG	chr2	160554577	+	Top1	0.264986008405685	0.712269008159638	1	0	1	23
Root2016	Top1mt_39022	GGTAGCGCGACGCTTGAAGG	NGG	chr15	75539787	-	Top1mt	1	0.661971986293793	1	0	0	0
Root2016	Top1mt_39023	GGAGTGCACTTCCTCTACGA	NGG	chr15	75547888	-	Top1mt	0.513877987861633	0.70619797706604	1	0	0	8
Root2016	Top1mt_39024	CGGCCACGGAACAAGCCGGG	NGG	chr15	75541207	+	Top1mt	0.512106001377106	0.721714019775391	1	0	0	7
Root2016	Top1mt_39025	GCTCAGATAACACAGTCATG	NGG	chr15	75540568	-	Top1mt	0.237119004130363	0.733218014240265	1	0	0	33
Root2016	Top2a_17930	AATACAAATCCACGTAACTG	NGG	chr11	98905851	+	Top2a	0.21221299469471	0.680033981800079	1	0	1	22
Root2016	Top2a_17931	ACCATTCAGGCTCAACACGT	NGG	chr11	98895080	+	Top2a	0.46092501282692	0.666984975337982	1	1	0	3
Root2016	Top2a_17932	GGTTGGAAGAGACAAATATG	NGG	chr11	98901806	-	Top2a	0.256096005439758	0.733394026756287	1	0	4	38
Root2016	Top2a_17933	GAAATGTCCTCTTATCACCA	NGG	chr11	98897811	-	Top2a	0.219504997134209	0.664115011692047	1	0	3	33
Root2016	Top2b_17934	CACCATTAATCAAAACCATG	NGG	chr14	6059844	+	Top2b	0.280093014240265	0.717281997203827	1	0	2	31
Root2016	Top2b_17935	GTGTACATTAATATTAACAG	NGG	chr14	6071136	-	Top2b	0.243652001023293	0.689957022666931	1	0	2	35
Root2016	Top2b_17936	TAGGTTACATGGCCTACCAG	NGG	chr14	6062579	-	Top2b	0.382954001426697	0.680082976818085	1	0	2	11
Root2016	Top2b_17937	TCCAGTTAGAACATGGACAC	NGG	chr14	6057593	-	Top2b	0.214337006211281	0.639546990394592	1	0	1	45
Root2016	Top3a_17938	CGGAAAAGCTCTATACACAA	NGG	chr11	60643129	-	Top3a	0.434744000434876	0.698918998241425	1	0	0	18
Root2016	Top3a_17939	TGAGTGACGCAGTGGATGTG	NGG	chr11	60647474	-	Top3a	0.180323004722595	0.679865002632141	1	0	2	36
Root2016	Top3a_17940	GGTGAGTCCCACATACATCC	NGG	chr11	60638986	+	Top3a	0.345522999763489	0.625855028629303	1	0	2	24
Root2016	Top3a_17941	AGCCGCTGGTGTATTTGGTG	NGG	chr11	60641406	+	Top3a	0.563486993312836	0.615019977092743	1	0	0	9
Root2016	Top3b_17942	GAGCGAGCCAGACCACAATG	NGG	chr16	16700480	+	Top3b	0.453902989625931	0.694153010845184	1	0	0	20
Root2016	Top3b_17943	CCAGCGCAACTATGTTACTG	NGG	chr16	16707386	+	Top3b	0.711223006248474	0.679638028144836	1	0	0	12
Root2016	Top3b_17944	AGGGCTATATCAGCTACCCA	NGG	chr16	16704516	+	Top3b	0.436307996511459	0.741818010807037	1	0	0	13
Root2016	Top3b_17945	GAAGGGTGATACCTTCACTG	NGG	chr16	16705756	+	Top3b	0.239645004272461	0.706950008869171	1	0	3	22
Root2016	Topaz1_77019	ACAGTGCATAAGTTCAGACA	NGG	chr9	122596064	+	Topaz1	0.196382001042366	0.668380975723267	1	0	0	37
Root2016	Topaz1_77020	ACAGTGAAATCACCTAGTGA	NGG	chr9	122578342	+	Topaz1	0.221307992935181	0.65862900018692	1	0	2	35
Root2016	Topaz1_77021	CTTGAATTACATCAATCAAG	NGG	chr9	122579581	-	Topaz1	0.174925997853279	0.62456202507019	1	0	2	41
Root2016	Topaz1_77022	TTGGTTAAAATATTAAACAC	NGG	chr9	122579002	+	Topaz1	0.149647995829582	0.598495006561279	1	0	6	63
Root2016	Topbp1_60564	GAAGCAGAGTGAGCTCAATG	NGG	chr9	103210202	+	Topbp1	0.236779004335403	0.765254020690918	1	0	5	57
Root2016	Topbp1_60565	GAGATTATGATGACGACGTG	NGG	chr9	103197482	+	Topbp1	0.705271005630493	0.641544997692108	1	0	0	6
Root2016	Topbp1_60566	GTTGACAACGCACCTAAACA	NGG	chr9	103203030	+	Topbp1	0.770008981227875	0.635115027427673	1	0	0	6
Root2016	Topbp1_60567	GTGATTTGCTAAGAATACCA	NGG	chr9	103201686	-	Topbp1	0.28235998749733	0.670978009700775	1	0	0	26
Root2016	Topors_48216	CCCCATATAACCATCGACAC	NGG	chr4	40261528	-	Topors	0.714448988437653	0.630077004432678	1	0	0	7
Root2016	Topors_48217	TGAGACAAATGGCATTAAGG	NGG	chr4	40262584	-	Topors	0.287358999252319	0.664541006088257	1	0	3	36
Root2016	Topors_48218	GTGGAAGCACCAGTAGATCG	NGG	chr4	40261291	-	Topors	0.415019005537033	0.677053987979889	1	0	0	10
Root2016	Topors_48219	AGACAGTTCAACAAGTTCCG	NGG	chr4	40261785	+	Topors	0.544776976108551	0.690073013305664	1	0	0	12
Root2016	Toporsl_32634	TCCTTCATGAAATCTCAACG	NGG	chr4	52610936	+	Toporsl	0.296541005373001	0.765106976032257	1	0	4	24
Root2016	Toporsl_32635	AGTGTTGTTCTAATGAACTG	NGG	chr4	52610274	+	Toporsl	0.329028993844986	0.716271996498108	1	0	1	28
Root2016	Toporsl_32636	TGGCTCAAGGACACAGAGTG	NGG	chr4	52610484	-	Toporsl	0.111784003674984	0.671477019786835	1	0	6	58
Root2016	Toporsl_32637	ATGTTTGGACCAAAGATGAG	NGG	chr4	52611093	+	Toporsl	0.0485965982079506	0.622615993022919	1	0	1	106
Root2016	Tor1a_21718	TGTGTGATGTTAGAGGCGTG	NGG	chr2	30857108	+	Tor1a	0.293031007051468	0.792590022087097	1	0	1	25
Root2016	Tor1a_21719	ATCGCGGAGAATATTTACGA	NGG	chr2	30857202	-	Tor1a	0.941106021404266	0.692368984222412	1	0	0	1
Root2016	Tor1a_21720	GGCAGAGAGGATCACAGACG	NGG	chr2	30853604	-	Tor1a	0.150641992688179	0.666489005088806	1	0	2	58
Root2016	Tor1a_21721	GTTGCTTAGGAAACCAGACA	NGG	chr2	30857278	+	Tor1a	0.187577992677689	0.748932003974915	1	0	3	65
Root2016	Tor1aip1_52436	GAAAACTCTTAGAACACCAG	NGG	chr1	155909499	-	Tor1aip1	0.290444999933243	0.682627022266388	1	0	1	34
Root2016	Tor1aip1_52437	AGAGTCAAAACGAGAAGCTG	NGG	chr1	155883283	-	Tor1aip1	0.18673999607563	0.616603970527649	1	0	1	38
Root2016	Tor1aip1_52438	AGCGATTCTCTTGAGTCAAG	NGG	chr1	155898066	-	Tor1aip1	0.63508802652359	0.61201399564743	1	0	0	8
Root2016	Tor1aip1_52439	ACCAAAATAGTCCCACTGCA	NGG	chr1	155883362	+	Tor1aip1	0.315010994672775	0.61098700761795	1	0	2	20
Root2016	Tor1aip2_61956	AGTGCCCTAGTTCTAAACTA	NGG	chr1	155927692	-	Tor1aip2	0.40447598695755	0.651668012142181	1	0	1	8
Root2016	Tor1aip2_61957	TAATACGGTCTAAGAACACT	NGG	chr1	155927752	-	Tor1aip2	0.558866024017334	0.598803997039795	1	0	0	6
Root2016	Tor1aip2_61958	TTCTATTAGCAGGATTGTCA	NGG	chr1	155927803	-	Tor1aip2	0.270653992891312	0.559089004993439	1	0	2	27
Root2016	Tor1aip2_61959	ATTCACACTGCCCTGATTGT	NGG	chr1	155927636	+	Tor1aip2	0.357423007488251	0.511848986148834	1	0	1	29
Root2016	Tor1b_21730	GGAACGGCCCCTCAACACGT	NGG	chr2	30843212	+	Tor1b	0.690522015094757	0.691582024097443	1	0	0	1
Root2016	Tor1b_21731	CAGCTCCAGAAGTGGATCCG	NGG	chr2	30845792	+	Tor1b	0.457105994224548	0.654112994670868	1	0	2	12
Root2016	Tor1b_21732	GTAGCCGGTGAGCGCCGACA	NGG	chr2	30843164	-	Tor1b	0.958505988121033	0.66373997926712	1	0	0	1
Root2016	Tor1b_21733	CAATGCCTTGAGAATCACTT	NGG	chr2	30843833	-	Tor1b	0.152888998389244	0.64009702205658	1	2	2	42
Root2016	Tor2a_21726	GCTTGTCCATCTCATCGAAG	NGG	chr2	32649616	-	Tor2a	0.466132998466492	0.666593015193939	1	0	0	15
Root2016	Tor2a_21727	GGGGAGAAGTGATGGACGTG	NGG	chr2	32648904	-	Tor2a	0.220881000161171	0.606365978717804	1	0	2	41
Root2016	Tor2a_21728	CAGGTCACATTCCAGACCTA	NGG	chr2	32648698	-	Tor2a	0.218886002898216	0.596491992473602	1	1	5	69
Root2016	Tor2a_21729	CCGTGCAGGGAAAGGACCAA	NGG	chr2	32648808	-	Tor2a	0.219143003225327	0.615419983863831	1	0	0	19
Root2016	Tor3a_21734	TTGAACCCTACCTGGAACCG	NGG	chr1	156494243	-	Tor3a	0.443385988473892	0.66211599111557	1	0	0	13
Root2016	Tor3a_21735	CTTACCCAGAGGCGGCACGG	NGG	chr1	156501650	+	Tor3a	0.608977973461151	0.720887005329132	1	0	0	7
Root2016	Tor3a_21736	TACTTAGAGATGCCCCAAGT	NGG	chr1	156497128	-	Tor3a	0.229203999042511	0.6336789727211	1	1	3	30
Root2016	Tor3a_21737	ATGGACAACCTGTATCGGGA	NGG	chr1	156497038	-	Tor3a	0.440052986145019	0.645090997219086	1	0	0	15
Root2016	Tor4a_57348	GTGTAGGCAAGAGTCACGTG	NGG	chr2	25085326	-	Tor4a	0.287824988365173	0.706550002098084	1	0	0	15
Root2016	Tor4a_57349	GCACAACGTTACGACCTCGA	NGG	chr2	25085483	-	Tor4a	0.902956008911133	0.627710998058319	1	0	0	1
Root2016	Tor4a_57350	CTGGACAGTGATATCGTGCA	NGG	chr2	25085222	+	Tor4a	0.780822992324829	0.637256979942322	1	0	0	12
Root2016	Tor4a_57351	CTCATCCAGGACCAAGAGAG	NGG	chr2	25085115	+	Tor4a	0.344269007444382	0.64630401134491	1	0	1	30
Root2016	Tox3_63144	ACACATCACTGTCTCAACAT	NGG	chr8	90975556	-	Tox3	0.2291080057621	0.668025016784668	1	0	1	43
Root2016	Tox3_63145	GGTACTGTGACACTTGTGTG	NGG	chr8	90984741	+	Tox3	0.15496900677681	0.661572992801666	1	0	1	50
Root2016	Tox3_63146	ATTCCACACGCCAAGCCTTG	NGG	chr8	90997105	-	Tox3	0.513912975788117	0.639281988143921	1	0	0	8
Root2016	Tox3_63147	GAAAATCGTAGCATCTATGT	NGG	chr8	90980950	-	Tox3	0.525838971138001	0.630712985992432	1	0	0	16
Root2016	Tox4_68004	CCCACGGGAGGTAACCACTG	NGG	chr14	52529236	-	Tox4	0.354324996471405	0.742621004581451	1	0	2	10
Root2016	Tox4_68005	TTCCACGCTTTCATCTTACG	NGG	chr14	52529071	+	Tox4	0.538522005081177	0.658914029598236	1	0	1	5
Root2016	Tox4_68006	ATTGTTCTTTCGAGATACGC	NGG	chr14	52524870	+	Tox4	0.401470988988876	0.634060978889465	1	0	1	5
Root2016	Tox4_68007	AGACAGTGGTAGTGGAAACA	NGG	chr14	52524773	+	Tox4	0.149343997240067	0.660863995552063	1	1	3	45
Root2016	Tox_63820	GGACCCCTACTATTGCAACA	NGG	chr4	6990410	-	Tox	0.683072984218597	0.719972014427185	1	0	0	9
Root2016	Tox_63821	GCAGGCCATTGTGATTCATG	NGG	chr4	6822999	+	Tox	0.291188985109329	0.688369989395142	1	0	2	26
Root2016	Tox_63822	GAAGATTGTGGCATCAATGT	NGG	chr4	6722185	-	Tox	0.30153301358223	0.6526780128479	1	0	5	31
Root2016	Tox_63823	ATCACGAAAGAACAAAGCAT	NGG	chr4	6722239	+	Tox	0.188642993569374	0.674561023712158	1	0	4	34
Root2016	Tpbg_17954	GCCAGCCGAGAGATGCCCCG	NGG	chr9	85726202	+	Tpbg	0.495613008737564	0.7134929895401	1	0	1	10
Root2016	Tpbg_17955	GAATCACATCGTGCCCCCTG	NGG	chr9	85726571	+	Tpbg	0.728411018848419	0.670678973197937	1	0	1	10
Root2016	Tpbg_17956	AAAAGGTTGCGCACGTAAGG	NGG	chr9	85726321	-	Tpbg	0.941118001937866	0.622541010379791	1	0	0	3
Root2016	Tpbg_17957	GCTGGGTTGGGTCTCCGCGT	NGG	chr9	85726106	+	Tpbg	0.444287985563278	0.630506992340088	1	0	1	8
Root2016	Tpbpa_17958	CAAACTTACTAGCTGACCGG	NGG	chr13	61087953	+	Tpbpa	0.514344990253449	0.724249005317688	1	0	0	7
Root2016	Tpbpa_17959	TAGCGAAAATGACCAGGAGA	NGG	chr13	61088022	-	Tpbpa	0.192971006035805	0.662939012050629	1	1	2	20
Root2016	Tpbpa_17960	AAGTTCTCATAAAAGCAGTG	NGG	chr13	61088077	-	Tpbpa	0.115423999726772	0.714648008346558	1	0	2	49
Root2016	Tpbpa_17961	TATAGTCCCTGAAGCGCAGT	NGG	chr13	61088448	-	Tpbpa	0.525897979736328	0.58617502450943	1	0	1	3
Root2016	Tpbpb_50528	AAGGACTCAAAAAAGCAACG	NGG	chr13	61050020	-	Tpbpb	0.282169997692108	0.78143298625946	1	0	1	22
Root2016	Tpbpb_50529	GAACAATAGCAAAAATGACC	NGG	chr13	61049977	-	Tpbpb	0.156409993767738	0.668879985809326	1	0	5	57
Root2016	Tpbpb_50530	TTCAGGGATTATAGCAGCTG	NGG	chr13	61050383	+	Tpbpb	0.191427007317543	0.594027996063232	1	1	1	25
Root2016	Tpbpb_50531	TATAATCCCTGAACCAACTT	NGG	chr13	61050395	-	Tpbpb	0.666971981525421	0.454463988542557	1	0	0	16
Root2016	Tpcn1_63884	AGAAACACGAGGTAACTCCA	NGG	chr5	120683144	+	Tpcn1	0.257921010255814	0.725578010082245	1	0	1	28
Root2016	Tpcn1_63885	CCTCGATGAACTGCACCACG	NGG	chr5	120694032	+	Tpcn1	0.55572897195816	0.700861990451813	1	0	1	8
Root2016	Tpcn1_63886	CAAGCCCCGGATGAGTGCAA	NGG	chr5	120687629	-	Tpcn1	0.646740019321442	0.681069016456604	1	0	0	6
Root2016	Tpcn1_63887	CTGGGAGATGAATTATCAAG	NGG	chr5	120698319	-	Tpcn1	0.134439006447792	0.65346097946167	1	0	2	38
Root2016	Tpcn2_59976	AGAGGTTTCCCAGAGCGACG	NGG	chr7	144815895	+	Tpcn2	0.491560012102127	0.710014998912811	1	0	0	11
Root2016	Tpcn2_59977	ACAATGAACCAGCATCCATG	NGG	chr7	144833050	+	Tpcn2	0.0975437015295029	0.740303993225098	1	0	4	152
Root2016	Tpcn2_59978	ATCATCTATAATCAGTTCCG	NGG	chr7	144821836	-	Tpcn2	0.268036007881165	0.630734980106354	1	0	0	22
Root2016	Tpcn2_59979	GTTCCAGAAACTCTTCGATG	NGG	chr7	144820339	-	Tpcn2	0.329299002885819	0.67663300037384	1	0	1	20
Root2016	Tpd52_17962	GGTTCACCTACACAGAACGT	NGG	chr3	9028927	-	Tpd52	0.661532998085022	0.720847010612488	1	0	1	7
Root2016	Tpd52_17963	AATCGGGGGAACATACGCAT	NGG	chr3	9012524	+	Tpd52	0.952965021133423	0.613870024681091	1	0	0	2
Root2016	Tpd52_17964	TCCAGAATCAAAATCAAAGG	NGG	chr3	9028979	+	Tpd52	0.100991003215313	0.647669017314911	1	0	5	70
Root2016	Tpd52_17965	GGCGGGAGCTTACTAAGGTG	NGG	chr3	9018759	-	Tpd52	0.504741013050079	0.593913018703461	1	0	0	13
Root2016	Tpd52l1_17966	ACAGCAGCTTTCAATAACGT	NGG	chr10	31222661	-	Tpd52l1	0.562904000282288	0.697140991687775	1	0	1	11
Root2016	Tpd52l1_17967	GTTGAGATCAAACAGAAACT	NGG	chr10	31233958	-	Tpd52l1	0.184511005878448	0.658398985862732	1	0	0	48
Root2016	Tpd52l1_17968	ACGAAACCCTGAGCCACGCA	NGG	chr10	31222693	-	Tpd52l1	0.611289024353027	0.597325026988983	1	0	0	7
Root2016	Tpd52l1_17969	GGAAGATACTCACGCAGTCG	NGG	chr10	31233854	+	Tpd52l1	0.949963986873627	0.579923987388611	1	0	0	2
Root2016	Tpd52l2_28046	AACCTGAATTCTCCTAACAA	NGG	chr2	181141642	+	Tpd52l2	0.268545985221863	0.644119024276733	1	0	0	30
Root2016	Tpd52l2_28047	GAGTCCGGTGGACCACACCT	NGG	chr2	181141723	-	Tpd52l2	0.34069898724556	0.635963022708893	1	0	1	10
Root2016	Tpd52l2_28048	GCTTCGGGCTGAGCTTGCTA	NGG	chr2	181141761	+	Tpd52l2	0.587065994739533	0.579735994338989	1	0	0	5
Root2016	Tpd52l2_28049	GCAGCCAAAGAGAGGCACTG	NGG	chr2	181143733	+	Tpd52l2	0.0840319991111755	0.703700006008148	1	0	3	65
Root2016	Tpgs1_49676	CTACGCTCGCCGACCAACGG	NGG	chr10	79505504	+	Tpgs1	1	0.63731199502945	1	0	0	0
Root2016	Tpgs1_49677	AGAGCGAGGAGGACTTCCTA	NGG	chr10	79505376	+	Tpgs1	0.196793004870415	0.685796976089478	1	0	2	24
Root2016	Tpgs1_49678	GCGGCCAATTTCCCGGACAG	NGG	chr10	79505318	+	Tpgs1	0.165648996829987	0.643743991851807	1	0	2	60
Root2016	Tpgs1_49679	TAGTGCGCCAAGAAGGCGAT	NGG	chr10	79505487	-	Tpgs1	0.973164021968842	0.586944997310638	1	0	0	1
Root2016	Tpgs2_28858	GTAGAGCACATTATTCCACT	NGG	chr18	25282302	-	Tpgs2	0.360089004039764	0.663498997688294	1	0	0	23
Root2016	Tpgs2_28859	AAACAATTGTGTGATGCCTG	NGG	chr18	25284341	-	Tpgs2	0.189157992601395	0.708796977996826	1	1	1	22
Root2016	Tpgs2_28860	ACCAACTCTGGCAGACCTAG	NGG	chr18	25282207	-	Tpgs2	0.322663992643356	0.677637994289398	1	0	2	14
Root2016	Tpgs2_28861	CACCTTGAGAAGTTGACCCT	NGG	chr18	25301622	-	Tpgs2	0.193398997187614	0.624993979930878	1	1	4	21
Root2016	Tph1_17970	AGAGGTAACCAGCCACAGGA	NGG	chr7	46303258	+	Tph1	0.0347840003669262	0.669057011604309	1	4	41	194
Root2016	Tph1_17971	CGGAAGAAGAGATTAAGACC	NGG	chr7	46306450	-	Tph1	0.228652998805046	0.630384981632233	1	0	1	31
Root2016	Tph1_17972	GTGGCGTGCGACTTCAGCAG	NGG	chr7	46311477	+	Tph1	0.364481985569	0.624421000480652	1	0	0	8
Root2016	Tph1_17973	TGGGAGAATTGAGCAAAACT	NGG	chr7	46302339	+	Tph1	0.206991001963615	0.589345991611481	1	0	5	37
Root2016	Tph2_54660	AGGACAATGTCTATCGACAG	NGG	chr10	115010016	-	Tph2	0.720948994159699	0.700618028640747	1	0	1	23
Root2016	Tph2_54661	TGCTTCATATCGAATCCAGG	NGG	chr10	115015594	-	Tph2	0.356130003929138	0.742156982421875	1	0	0	13
Root2016	Tph2_54662	CCCCTGCTGACCAAGTACTG	NGG	chr10	114987064	-	Tph2	0.185749992728233	0.636106014251709	1	0	1	41
Root2016	Tph2_54663	GCCTGAGAGCATTTGGACGG	NGG	chr10	115015455	-	Tph2	0.338809996843338	0.624117016792297	1	0	1	26
Root2016	Tpi1_17974	TGAAGGTCAGTACAAACGCA	NGG	chr6	124791104	+	Tpi1	0.472945988178253	0.649882972240448	1	0	0	13
Root2016	Tpi1_17975	AAGTCGATGTAAGCGGTGGG	NGG	chr6	124789839	+	Tpi1	0.312299996614456	0.665643990039825	1	0	0	9
Root2016	Tpi1_17976	AGTGAGCCACGCCCTAGCAG	NGG	chr6	124789484	-	Tpi1	0.193753004074097	0.596849024295807	1	0	2	23
Root2016	Tpi1_17977	CCAACGAAGAACTTCCTGGT	NGG	chr6	124791056	+	Tpi1	0.22443699836731	0.618201971054077	1	1	3	13
Root2016	Tpk1_21434	CTTGCCTGAATTCGTCAGTG	NGG	chr6	43500886	-	Tpk1	0.38815501332283	0.700721979141235	1	0	0	14
Root2016	Tpk1_21435	GAACTTGAAATACTGCCTTG	NGG	chr6	43588317	-	Tpk1	0.175483003258705	0.70004802942276	1	0	2	33
Root2016	Tpk1_21436	GACACTTGGTAAAGTCAGTG	NGG	chr6	43465849	+	Tpk1	0.209773004055023	0.693010985851288	1	0	0	33
Root2016	Tpk1_21437	CACTTATATGATCTCACTGA	NGG	chr6	43536910	-	Tpk1	0.253309011459351	0.607064008712769	1	0	0	25
Root2016	Tpm1_17978	TGAACTGGACAAATACTCCG	NGG	chr9	66955142	-	Tpm1	0.428921014070511	0.753766000270844	1	0	0	9
Root2016	Tpm1_17979	TGAGCGTGCACTTACATCTG	NGG	chr9	66955052	+	Tpm1	0.225215002894402	0.655659019947052	1	0	1	29
Root2016	Tpm1_17980	GGTCATCATCGAGAGCGACC	NGG	chr9	66940131	-	Tpm1	0.549831986427307	0.580483973026276	1	0	0	4
Root2016	Tpm1_17981	GGATCGAGCTGAGCAAGCGG	NGG	chr9	66956357	-	Tpm1	0.254000008106232	0.590143978595734	1	0	1	21
Root2016	Tpm2_17982	CTGAATGCGGCGGTTCAGAG	NGG	chr4	43519705	+	Tpm2	0.77793699502945	0.683552980422974	1	0	0	5
Root2016	Tpm2_17983	GGAGAATGCCATCGACCGCG	NGG	chr4	43523309	-	Tpm2	0.563732981681824	0.686990022659302	1	0	0	5
Root2016	Tpm2_17984	CTCAGACCGCAAATATGAGG	NGG	chr4	43519409	-	Tpm2	0.268720000982285	0.660769999027252	1	0	1	13
Root2016	Tpm2_17985	AAAGTATTCCGAGTCCGTGA	NGG	chr4	43522740	-	Tpm2	0.541581988334656	0.618426978588104	1	0	0	10
Root2016	Tpm3_26538	CTGGATCCTGCGGTTCAAGG	NGG	chr3	89993790	-	Tpm3	0.145359992980957	0.672276973724365	2	3	1	18
Root2016	Tpm3_26539	AGGAGACTTGGAACGCACGG	NGG	chr3	89995006	+	Tpm3	0.183950006961823	0.746424973011017	2	0	2	16
Root2016	Tpm3_26540	ACATTGCAGAAGAGGCCGAT	NGG	chr3	89994844	+	Tpm3	0.136538997292519	0.605522990226746	2	1	8	20
Root2016	Tpm3_26541	TGGGCTCTGGCTCCAGCTAG	NGG	chr3	89981010	+	Tpm3	0.217206001281738	0.524680018424988	1	0	4	40
Root2016	Tpm4_70476	CACCTCCTCATACTTGCGGT	NGG	chr8	72897413	-	Tpm4	0.423427999019623	0.632761001586914	1	0	1	16
Root2016	Tpm4_70477	GCAGCAGGCAGACGACGCAG	NGG	chr8	72889218	+	Tpm4	0.295226991176605	0.625389993190765	1	0	2	58
Root2016	Tpm4_70478	TTGGATGCGGCGGTTGAGAG	NGG	chr8	72892469	-	Tpm4	0.357780992984772	0.576031982898712	1	1	0	19
Root2016	Tpm4_70479	TCCAACTTGCAGAGGCATGA	NGG	chr8	72897281	+	Tpm4	0.174208998680115	0.5589359998703	1	0	1	30
Root2016	Tpmt_17986	AAAGAACCAAGTACTAACCC	NGG	chr13	47194957	-	Tpmt	0.427848011255264	0.622062981128693	1	0	1	30
Root2016	Tpmt_17987	TTCTGCAGGTTCGCAGATCG	NGG	chr13	47189510	-	Tpmt	0.718927025794983	0.538060009479523	1	0	0	5
Root2016	Tpmt_17988	GCATTAGTGGCTATCAATCC	NGG	chr13	47185927	-	Tpmt	0.396232008934021	0.54638397693634	1	1	1	19
Root2016	Tpmt_17989	AAAACACTCGCAGTCCACTC	NGG	chr13	47193613	+	Tpmt	0.614522993564606	0.571214973926544	1	0	0	14
Root2016	Tpo_17990	GGTTTGGATCCGATAGTGAG	NGG	chr12	30148335	-	Tpo	0.878624975681305	0.664608001708984	1	0	0	7
Root2016	Tpo_17991	TCTAAATGAGTACCAACCGG	NGG	chr12	30155888	+	Tpo	0.453658998012543	0.732294976711273	1	0	0	15
Root2016	Tpo_17992	TGGCAGCGGTACACACCTTG	NGG	chr12	30153180	-	Tpo	0.404038995504379	0.637587010860443	1	0	0	13
Root2016	Tpo_17993	TGAGGGAAATTACCTGTATG	NGG	chr12	30153889	+	Tpo	0.133880004286766	0.648900985717773	1	0	3	147
Root2016	Tpp1_2985	TGAGTTTCATCGCTATGTAG	NGG	chr7	105399166	-	Tpp1	0.392318993806839	0.654420018196106	1	1	0	14
Root2016	Tpp1_2986	TTATGGTAGAAGGTTACCTG	NGG	chr7	105398072	+	Tpp1	0.47419598698616	0.690468013286591	1	0	1	17
Root2016	Tpp1_2987	AACCTGACAGCCAAAGATGT	NGG	chr7	105398802	-	Tpp1	0.218988001346588	0.634009003639221	1	0	3	38
Root2016	Tpp1_2988	GATCGAGGCCAGTCTAGATG	NGG	chr7	105398507	-	Tpp1	0.335929989814758	0.635366976261139	1	0	1	13
Root2016	Tppp2_55756	CTCCAAAGACAGCGAATCGA	NGG	chr14	52156292	-	Tppp2	0.562529027462006	0.555432021617889	1	0	0	11
Root2016	Tppp2_55757	AGCACTACTCACAGTGACAC	NGG	chr14	52156962	-	Tppp2	0.251659989356995	0.621535003185272	1	0	3	28
Root2016	Tppp2_55758	AAAGACTGTGATATCATGGA	NGG	chr14	52156346	+	Tppp2	0.148928999900818	0.691802024841309	1	0	4	57
Root2016	Tppp2_55759	TGGGCCAAAAGCGCTTCAAG	NGG	chr14	52156853	+	Tppp2	0.503780007362366	0.680905997753143	1	0	0	6
Root2016	Tppp3_32018	TGGCAACTAAGCGGTTCAAG	NGG	chr8	106194884	-	Tppp3	0.857686996459961	0.668703019618988	1	0	0	1
Root2016	Tppp3_32019	GGCCGACGGAAAGGCCGTAA	NGG	chr8	106195127	-	Tppp3	0.667630016803742	0.565333008766174	1	0	0	3
Root2016	Tppp3_32020	ACGGTGACGCCAATGTTGGC	NGG	chr8	106194785	+	Tppp3	0.694258987903595	0.554050028324127	1	0	0	4
Root2016	Tppp3_32021	AGAGATGAATGGCAAGAACT	NGG	chr8	106195175	-	Tppp3	0.154767006635666	0.591893970966339	1	1	1	64
Root2016	Tppp_39010	ATGTACTGCAAACCGCCGGA	NGG	chr13	74169440	-	Tppp	0.713427007198334	0.630294024944305	1	0	0	3
Root2016	Tppp_39011	GTTCAAGGATAAGAGCAGCG	NGG	chr13	74178937	+	Tppp	0.379949986934662	0.766704022884369	1	0	0	16
Root2016	Tppp_39012	GAATGTGACCGTCACTGACG	NGG	chr13	74169524	+	Tppp	0.550298988819122	0.615005016326904	1	0	1	8
Root2016	Tppp_39013	GGAGTCAGAGGGTGCCAATG	NGG	chr13	74169356	+	Tppp	0.230417996644974	0.568199992179871	1	0	1	32
Root2016	Tpr_49272	ACCCGTCATTGACTCCACAG	NGG	chr1	150290248	+	Tpr	0.415796995162964	0.785327970981598	1	0	0	19
Root2016	Tpr_49273	GCCTGGCATGAAATTAACTG	NGG	chr1	150285023	+	Tpr	0.20006799697876	0.676862001419067	1	0	1	51
Root2016	Tpr_49274	GGGAAGACTTAAGTAAAGCA	NGG	chr1	150305132	+	Tpr	0.203190997242928	0.672106981277466	1	0	0	49
Root2016	Tpr_49275	AATCGAAAAATTAAGTGACA	NGG	chr1	150299615	+	Tpr	0.165727004408836	0.667262017726898	1	0	1	40
Root2016	Tpra1_19958	GTAGGCCAGAGACAATACTG	NGG	chr6	88886729	-	Tpra1	0.213550999760628	0.800586998462677	1	0	1	34
Root2016	Tpra1_19959	AGAAGCGGGTGATTTCCCAC	NGG	chr6	88886513	-	Tpra1	0.357122987508774	0.671356022357941	1	0	1	11
Root2016	Tpra1_19960	GGATACACGCTCCTTCAGTG	NGG	chr6	88887375	-	Tpra1	0.35198700428009	0.732179999351502	1	0	2	19
Root2016	Tpra1_19961	AGCCCTGGCAATGCCTACCA	NGG	chr6	88886306	-	Tpra1	0.342002004384995	0.595116972923279	1	0	3	29
Root2016	Tprg_36714	AAATGACCACTTGTCCACAA	NGG	chr16	25136084	+	Tprg	0.304284006357193	0.68402498960495	1	0	1	25
Root2016	Tprg_36715	AGACAGTAGAGACCACCCCT	NGG	chr16	25231576	-	Tprg	0.309051007032394	0.694819986820221	1	0	2	28
Root2016	Tprg_36716	ACTTCCGTGAAACATAGGGC	NGG	chr16	25136217	-	Tprg	0.147047996520996	0.617742002010346	1	0	3	37
Root2016	Tprg_36717	AGTCGTATTTGCAGATCAAG	NGG	chr16	25175766	-	Tprg	0.591358006000519	0.626861989498138	1	0	0	6
Root2016	Tprgl_31582	CCACGGGCCGTACCACGGCG	NGG	chr4	154244848	+	Tprgl	0.893871009349823	0.693175971508026	1	0	0	3
Root2016	Tprgl_31583	CACGAAGTACTCCTTGACGC	NGG	chr4	154244909	+	Tprgl	0.705587029457092	0.676873981952667	1	0	0	5
Root2016	Tprgl_31584	GGCCACAACGTCTGGCGCAG	NGG	chr4	154244961	+	Tprgl	0.343138009309769	0.590148985385895	1	0	2	13
Root2016	Tprgl_31585	TACTTGTTGAGCGACTTCGG	NGG	chr4	154244538	+	Tprgl	0.472452014684677	0.727007985115051	1	0	2	5
Root2016	Tprkb_35002	ACCATCAATAGATCCTTCCA	NGG	chr6	85901482	-	Tprkb	0.29891100525856	0.636121988296509	1	0	0	31
Root2016	Tprkb_35003	ACACATTACATTATTATTTG	NGG	chr6	85904353	-	Tprkb	0.16524900496006	0.600672006607056	1	0	2	54
Root2016	Tprkb_35004	CGATCCATTTCAGATACTTG	NGG	chr6	85904227	+	Tprkb	0.481146991252899	0.584733009338379	1	0	1	6
Root2016	Tprkb_35005	TTCATTGATAAACCCCAATG	NGG	chr6	85901482	+	Tprkb	0.135322004556656	0.697878003120422	1	0	0	81
Root2016	Tprn_46276	GCGAGCGATTGACCGCACTG	NGG	chr2	25153458	-	Tprn	0.8384969830513	0.72860199213028	1	0	0	2
Root2016	Tprn_46277	CATGGAAACTATCCCAATCG	NGG	chr2	25153736	+	Tprn	0.580094993114471	0.712876975536346	1	0	0	8
Root2016	Tprn_46278	CGGCGTGCGGACCATTCGAG	NGG	chr2	25152965	+	Tprn	1	0.671019017696381	1	0	0	0
Root2016	Tprn_46279	GGAGCCAACGACCGATTGGT	NGG	chr2	25153243	-	Tprn	0.888262987136841	0.596882998943329	1	0	0	2
Root2016	Tpsb2_10501	CAATCAGCGAGTGGGCATCG	NGG	chr17	25585740	+	Tpsb2	0.643894970417023	0.669934988021851	1	0	0	5
Root2016	Tpsb2_10502	TGAGCAGTATCTATACTATG	NGG	chr17	25586058	+	Tpsb2	0.291676014661789	0.739394009113312	1	0	2	26
Root2016	Tpsb2_10503	CCCCACTATTACACGGCCGA	NGG	chr17	25586116	+	Tpsb2	0.876510977745056	0.620602011680603	1	0	0	1
Root2016	Tpsb2_10504	AACTACTGGATACATTTCTG	NGG	chr17	25585822	+	Tpsb2	0.177871003746986	0.664618015289307	1	0	3	31
Root2016	Tpsg1_20646	CGGGAAGTCGAATCGTGGGA	NGG	chr17	25591477	+	Tpsg1	1	0.633998990058899	1	0	0	1
Root2016	Tpsg1_20647	GCCCCCATACAACCTTCAGG	NGG	chr17	25592708	+	Tpsg1	0.434413999319076	0.694994986057282	1	0	1	12
Root2016	Tpsg1_20648	CAGGCTTACAATAGTCCCAA	NGG	chr17	25592766	+	Tpsg1	0.228380993008614	0.603488028049469	1	0	0	22
Root2016	Tpsg1_20649	TCACCCAGCACTGCATCCCA	NGG	chr17	25592386	-	Tpsg1	0.0974347963929176	0.631655991077423	1	1	4	50
Root2016	Tpst1_17994	TATGCCTTTAATATTCATCG	NGG	chr5	130130734	+	Tpst1	0.364396989345551	0.691066026687622	1	0	1	23
Root2016	Tpst1_17995	CAGCTCGCACAGTCGCCTTG	NGG	chr5	130130690	-	Tpst1	0.508249998092651	0.622002005577087	1	0	0	12
Root2016	Tpst1_17996	GCACATCCTGACATCCGCTG	NGG	chr5	130130801	+	Tpst1	0.439007014036179	0.711161017417908	1	0	0	14
Root2016	Tpst1_17997	CAGTAAAGAGAAGATCCGCT	NGG	chr5	130130881	+	Tpst1	0.331710010766983	0.62099701166153	1	0	2	22
Root2016	Tpst2_17998	TGCCATAGCGGTACTCCACG	NGG	chr5	112455696	-	Tpst2	0.859798014163971	0.670906007289887	1	0	0	2
Root2016	Tpst2_17999	GCACTCCATGATCACGCGCA	NGG	chr5	112456067	+	Tpst2	0.916942000389099	0.622345983982086	1	0	1	3
Root2016	Tpst2_18000	CTGTGCGTACATCACCTCGA	NGG	chr5	112456172	-	Tpst2	0.799224972724915	0.621753990650177	1	0	0	3
Root2016	Tpst2_18001	GCCGCATGGCCAGCACACGA	NGG	chr5	112455831	-	Tpst2	0.4166040122509	0.653559029102325	1	0	3	21
Root2016	Tpt1_18118	CTACAAGATCCGGGAGATCG	NGG	chr14	76083078	+	Tpt1	0.224265992641449	0.627342998981476	3	0	0	6
Root2016	Tpt1_18119	GCTTCCGCTGAAGGTCCGGA	NGG	chr14	76083693	+	Tpt1	0.139365002512932	0.664789021015167	3	1	1	17
Root2016	Tpt1_18120	GTAGATGGTCAGTAGAACAG	NGG	chr14	76083638	+	Tpt1	0.135425999760628	0.68912798166275	1	0	5	39
Root2016	Tpt1_18121	ATCGATGACTCGCTCATCGG	NGG	chr14	76083666	+	Tpt1	0.212729007005692	0.573041021823883	4	0	1	3
Root2016	Tpte_60004	TTCGTCAGTATACGACCCTG	NGG	chr8	22796966	+	Tpte	0.901162981987	0.705066025257111	1	0	0	4
Root2016	Tpte_60005	AAGCGACGCTACAAGAAGGA	NGG	chr8	22825640	+	Tpte	0.269080996513367	0.636681973934174	1	0	1	9
Root2016	Tpte_60006	ACTGAACACCCTAGACGCTG	NGG	chr8	22823204	+	Tpte	0.0869178026914597	0.691919982433319	1	0	1	68
Root2016	Tpte_60007	GAAATGGAACGATAGTCCAA	NGG	chr8	22817763	-	Tpte	0.228729993104935	0.647872984409332	1	0	0	19
Root2016	Tpx2_38022	AACAAGTTTCTTCGACAGAG	NGG	chr2	152711592	+	Tpx2	0.479310989379883	0.652599990367889	1	0	1	12
Root2016	Tpx2_38023	GAAGGTTCTAAAGAGTACTG	NGG	chr2	152722026	+	Tpx2	0.180819004774094	0.690091013908386	1	0	1	34
Root2016	Tpx2_38024	ACAGATACAAATTCAAAGCA	NGG	chr2	152726926	+	Tpx2	0.0679204016923904	0.594120025634766	1	0	9	135
Root2016	Tpx2_38025	CGAACGCTCACTTACAGGCG	NGG	chr2	152723100	-	Tpx2	0.973510026931763	0.648971974849701	1	0	0	1
Root2016	Tra2a_47076	ATACACCCGAGTATAGGCGG	NGG	chr6	49227872	-	Tra2a	0.891113996505737	0.728549003601074	1	0	0	4
Root2016	Tra2a_47077	TTTATGATCAGCGAACTGGG	NGG	chr6	49225992	-	Tra2a	0.881627976894379	0.768683016300201	1	0	0	3
Root2016	Tra2a_47078	ATAGACGCTACACTCGATCC	NGG	chr6	49227932	-	Tra2a	0.634383976459503	0.569401979446411	1	0	0	4
Root2016	Tra2a_47079	TCTCTGTTGTGTACAAACTG	NGG	chr6	49226047	+	Tra2a	0.215858995914459	0.679679989814758	1	0	0	46
Root2016	Tra2b_15826	TTCTTACCTAGATTCAGACC	NGG	chr16	22073726	+	Tra2b	0.23667499423027	0.617570996284485	1	0	0	29
Root2016	Tra2b_15827	TGACGCCTTCGAGTAGACAT	NGG	chr16	22073170	+	Tra2b	0.257788985967636	0.700839996337891	3	1	2	1
Root2016	Tra2b_15828	CTCGCTCGCATAGACGATCC	NGG	chr16	22073266	-	Tra2b	0.465115994215012	0.610656023025513	2	0	1	1
Root2016	Tra2b_15829	ACACGCCAAGACAACAGTTG	NGG	chr16	22071511	+	Tra2b	0.144014000892639	0.67629200220108	3	2	2	16
Root2016	Trabd2b_76589	AGACTCGGGTATAGGGAACG	NGG	chr4	114266179	-	Trabd2b	0.432139009237289	0.699293971061707	1	0	0	9
Root2016	Trabd2b_76590	TGCTCGCTCACCGATCCAGG	NGG	chr4	114264126	-	Trabd2b	0.645110011100769	0.737901985645294	1	0	0	9
Root2016	Trabd2b_76591	GCTCATGGTGAACTCCCTCA	NGG	chr4	114266487	+	Trabd2b	0.246751993894577	0.656611979007721	1	0	3	18
Root2016	Trabd2b_76592	GAGAAGTTGAGCCCATTGAG	NGG	chr4	114266645	-	Trabd2b	0.42010098695755	0.636929988861084	1	0	0	16
Root2016	Trabd_32034	GGATTGGTCGGTCACCCAGG	NGG	chr15	88969153	-	Trabd	0.605518996715546	0.676068007946014	1	0	0	6
Root2016	Trabd_32035	CCATGCTCAAGATGGACGAG	NGG	chr15	88966911	+	Trabd	0.489919990301132	0.687739014625549	1	0	1	10
Root2016	Trabd_32036	ACTAGCTGGGTCACTGTACG	NGG	chr15	88966243	-	Trabd	0.498434007167816	0.611196994781494	1	0	0	7
Root2016	Trabd_32037	AGGAAACTCCCCAATCATCT	NGG	chr15	88969551	-	Trabd	0.372731000185013	0.589652001857758	1	0	1	19
Root2016	Tradd_36962	AAACTGACGTGTGACTGCAC	NGG	chr8	105986209	-	Tradd	0.353718012571335	0.629428029060364	1	0	2	8
Root2016	Tradd_36963	CGCAACTGGACGATGAGCTG	NGG	chr8	105986543	+	Tradd	0.949307024478912	0.564224004745483	1	0	0	3
Root2016	Tradd_36964	GATCCTGTCTGAAGCCTACA	NGG	chr8	105987226	-	Tradd	0.338221997022629	0.59909600019455	1	0	1	26
Root2016	Tradd_36965	CCTCCAAGCCTACCGCGAGG	NGG	chr8	105986512	-	Tradd	0.707198977470398	0.603820979595184	1	0	0	6
Root2016	Traf1_18018	TGCTGGCGGTCTTAAAGGAG	NGG	chr2	34838501	-	Traf1	0.373542994260788	0.63755601644516	1	0	0	12
Root2016	Traf1_18019	CCTGGAGGTAGACTGCTACC	NGG	chr2	34838380	-	Traf1	0.259431004524231	0.6511350274086	1	0	5	31
Root2016	Traf1_18020	GCACAGTCTGCGACTCATGG	NGG	chr2	34836814	-	Traf1	0.358300000429153	0.715537011623383	1	0	0	14
Root2016	Traf1_18021	GGGGAGCCCACAATCCATGC	NGG	chr2	34838563	-	Traf1	0.425089001655579	0.593713998794556	1	0	1	9
Root2016	Traf2_18022	AGTACAAACCTTGTTACTCA	NGG	chr2	25414869	+	Traf2	0.562103986740112	0.659204006195068	1	0	0	16
Root2016	Traf2_18023	AGATAACGCTGCCCGCAGAG	NGG	chr2	25426777	-	Traf2	0.593384981155396	0.690952003002167	1	0	1	9
Root2016	Traf2_18024	CGGACCAGGCCTTTACATGC	NGG	chr2	25420395	+	Traf2	0.572745978832245	0.583200991153717	1	0	1	8
Root2016	Traf2_18025	CACAGGTTAAGGGAAACTTG	NGG	chr2	25418278	+	Traf2	0.197874993085861	0.756469011306763	1	0	2	29
Root2016	Traf3_18026	GCTGGGGGCATTGACACACT	NGG	chr12	111217601	-	Traf3	0.258890986442566	0.645829021930695	1	0	1	32
Root2016	Traf3_18027	CAGGTTCACGTGCTGTACCG	NGG	chr12	111219156	-	Traf3	0.809274017810822	0.631380021572113	1	0	0	5
Root2016	Traf3_18028	AGTGACTGCACGTGGCCTCG	NGG	chr12	111209939	-	Traf3	0.30391600728035	0.700932025909424	1	0	1	15
Root2016	Traf3_18029	GCTTTGAGATCGAGATTGAG	NGG	chr12	111221726	+	Traf3	0.495626986026764	0.585946023464203	1	0	1	11
Root2016	Traf3ip1_39954	AGTGAAGAGAGTCTTAGCTG	NGG	chr1	91428511	+	Traf3ip1	0.106385998427868	0.684579014778137	1	0	7	55
Root2016	Traf3ip1_39955	TCGTGCAGGTAGCGGAACGG	NGG	chr1	91422596	-	Traf3ip1	0.761112987995148	0.629549026489258	1	0	0	2
Root2016	Traf3ip1_39956	TGCTGGCCAAGATAAGCCGG	NGG	chr1	91447315	+	Traf3ip1	0.387466996908188	0.695957005023956	1	0	1	10
Root2016	Traf3ip1_39957	AGAGTCCAGAATACACAAAG	NGG	chr1	91428610	+	Traf3ip1	0.104530997574329	0.65132999420166	1	1	4	92
Root2016	Traf3ip2_47492	GTCCTGCAGGTAACACGAGG	NGG	chr10	39502497	-	Traf3ip2	0.29552298784256	0.716161012649536	1	0	0	15
Root2016	Traf3ip2_47493	GTAGTACTGACAGTTCCATG	NGG	chr10	39502620	-	Traf3ip2	0.630621016025543	0.776537001132965	1	0	0	6
Root2016	Traf3ip2_47494	CCTGCGAGCTAAAGTCCTGG	NGG	chr10	39502059	+	Traf3ip2	0.500723004341126	0.707629024982452	1	0	0	11
Root2016	Traf3ip2_47495	CCAAAGCATTAGGTAAACTT	NGG	chr10	39502309	-	Traf3ip2	0.34060800075531	0.601876020431519	1	0	0	22
Root2016	Traf3ip3_54308	GGAGTGGAAGAGTCAGTACG	NGG	chr1	192866879	-	Traf3ip3	0.397271990776062	0.708153009414673	1	0	0	22
Root2016	Traf3ip3_54309	TGGAGTTGCTGTCCTAGACA	NGG	chr1	192877153	-	Traf3ip3	0.197215005755425	0.681752979755402	1	0	1	39
Root2016	Traf3ip3_54310	TTACAGAAACACTCCCCCTG	NGG	chr1	192867247	-	Traf3ip3	0.23835800588131	0.734094977378845	1	0	0	22
Root2016	Traf3ip3_54311	GGTGCTGAGGACCCAACACA	NGG	chr1	192880186	-	Traf3ip3	0.0507782995700836	0.670020997524262	1	0	26	329
Root2016	Traf4_18030	AGGAGTCTTCAAATGCCCTG	NGG	chr11	78053255	-	Traf4	0.193673998117447	0.760227978229523	1	0	6	38
Root2016	Traf4_18031	GTGGTGATTTCAGAGTCACG	NGG	chr11	78052032	-	Traf4	0.276773989200592	0.704541981220245	1	0	2	17
Root2016	Traf4_18032	GGCAATGGGACGTCACGTGG	NGG	chr11	78051362	-	Traf4	0.450520008802414	0.649187028408051	1	1	0	2
Root2016	Traf4_18033	CCACAGTGCCCACTCCACAT	NGG	chr11	78051707	+	Traf4	0.251700013875961	0.603677988052368	1	0	1	32
Root2016	Traf6_18034	GAAACTCAGAGTATGTACGT	NGG	chr2	101527235	+	Traf6	0.468311995267868	0.74811601638794	1	0	3	9
Root2016	Traf6_18035	GATGGAACTGAGACATCTCG	NGG	chr2	101518937	+	Traf6	0.577673017978668	0.706171989440918	1	0	1	13
Root2016	Traf6_18036	GGAGATCCAGGGCTACGATG	NGG	chr2	101514997	+	Traf6	0.191468000411987	0.632880985736847	1	0	2	26
Root2016	Traf6_18037	ACATTATTGAGGATTGTCCC	NGG	chr2	101520482	+	Traf6	0.554253995418549	0.649761021137238	1	0	0	12
Root2016	Traf7_56292	GTAGTGACGGTCGAAAAGGT	NGG	chr17	24737726	+	Traf7	0.874049007892609	0.687223017215729	1	0	0	3
Root2016	Traf7_56293	ACTCACCCGTACTTAGAGTG	NGG	chr17	24731917	+	Traf7	0.66217702627182	0.694849014282227	1	0	1	4
Root2016	Traf7_56294	CCCTGTGATCACTACATGTG	NGG	chr17	24733119	-	Traf7	0.206984996795654	0.701704025268555	1	0	4	22
Root2016	Traf7_56295	TGTAGTCACAACTACTCTCG	NGG	chr17	24732032	+	Traf7	0.358123004436493	0.645190000534058	1	0	1	21
Root2016	Trafd1_58980	GCTCGTCGTAAGCCTCCGGA	NGG	chr5	121516735	+	Trafd1	1	0.646897971630096	1	0	0	0
Root2016	Trafd1_58981	ACCGTTCCCCAAATCTGACA	NGG	chr5	121517659	-	Trafd1	0.328002005815506	0.634666979312897	1	0	0	17
Root2016	Trafd1_58982	GCCTTACGTTCACTCAATAC	NGG	chr5	121513287	-	Trafd1	0.765752971172333	0.58609402179718	1	0	0	5
Root2016	Trafd1_58983	GCCACCAGCATGGTAGAGCA	NGG	chr5	121515890	-	Trafd1	0.287348985671997	0.597549021244049	1	0	1	25
Root2016	Traip_18042	ACCATTGCAGATGAAAAGTG	NGG	chr9	107828372	-	Traip	0.228340998291969	0.680167019367218	1	0	0	26
Root2016	Traip_18043	GTCAGTCACCTTGCTCCTAG	NGG	chr9	107839548	-	Traip	0.388729006052017	0.64680802822113	1	0	1	13
Root2016	Traip_18044	CAAACCTCTCAAAAACCAGG	NGG	chr9	107840620	-	Traip	0.14470100402832	0.755343019962311	1	0	5	40
Root2016	Traip_18045	CTGAGGACTTACTTTCAGGG	NGG	chr9	107836776	-	Traip	0.227938994765282	0.674993991851807	1	0	1	24
Root2016	Trak1_29946	GTGGAAGTAATTCTGGACGG	NGG	chr9	121272736	-	Trak1	0.561360001564026	0.730269014835358	1	0	0	6
Root2016	Trak1_29947	TCCGCTCTTAGCTTGTAATG	NGG	chr9	121221006	-	Trak1	0.290912002325058	0.696105003356934	1	0	0	16
Root2016	Trak1_29948	TTAGGCGGCTATCCCTACGC	NGG	chr9	121283412	+	Trak1	0.979771018028259	0.649932980537415	1	0	0	1
Root2016	Trak1_29949	TTACCATGTTTAGTGCGCGG	NGG	chr9	121277160	+	Trak1	0.949656009674072	0.649694979190826	1	0	0	2
Root2016	Trak2_36206	AAGGACTCATTGAACCGAAG	NGG	chr1	58960926	+	Trak2	0.100830003619194	0.693131983280182	1	0	1	57
Root2016	Trak2_36207	AGCTTCATGAGTTACAGGAC	NGG	chr1	58954983	-	Trak2	0.229086995124817	0.619701027870178	1	0	1	30
Root2016	Trak2_36208	AGCCTTTAGTGATGACGCCT	NGG	chr1	58947858	+	Trak2	0.48565798997879	0.581739008426666	1	0	1	6
Root2016	Trak2_36209	TGAGGCAAGGTTCTCCGTGG	NGG	chr1	58949205	+	Trak2	0.330487012863159	0.619584977626801	1	0	1	13
Root2016	Tram1_38234	CAATGTAGACGAGCTGACGA	NGG	chr1	13642267	+	Tram1	0.685976982116699	0.660912990570068	1	0	2	6
Root2016	Tram1_38235	AATGAACGTGCCCCACACAC	NGG	chr1	13649682	+	Tram1	0.41431799530983	0.666963994503021	1	0	0	8
Root2016	Tram1_38236	ACTTACGTCATCAGGTTATG	NGG	chr1	13648317	+	Tram1	0.23208099603653	0.633697986602783	1	0	0	35
Root2016	Tram1_38237	CATAATTCAGGAGTATGTGT	NGG	chr1	13649937	-	Tram1	0.178846001625061	0.657764971256256	1	0	0	33
Root2016	Tram2_51232	CCTCGAACATAAGCCCGATG	NGG	chr1	21149216	+	Tram2	0.691497027873993	0.722285985946655	1	0	1	3
Root2016	Tram2_51233	ACTCACGAGAGGTACACATG	NGG	chr1	21077070	+	Tram2	0.278654992580414	0.738572001457214	1	0	1	12
Root2016	Tram2_51234	TTGCAGACGAGAATAACGAG	NGG	chr1	21074473	-	Tram2	0.951770007610321	0.759629011154175	1	0	0	3
Root2016	Tram2_51235	GTAGCAAGATCAGCCCCAGG	NGG	chr1	21074525	+	Tram2	0.217399001121521	0.725588977336884	1	0	0	29
Root2016	Trank1_70060	GGTGGAGTATCCATTCCGAG	NGG	chr9	111195213	+	Trank1	0.763987004756928	0.727389991283417	1	0	0	8
Root2016	Trank1_70061	CTTCCACGAGAGAAACACTG	NGG	chr9	111193140	-	Trank1	0.24439699947834	0.758283972740173	1	0	3	26
Root2016	Trank1_70062	AAGCCTCGTTCCATTTCCCG	NGG	chr9	111162844	-	Trank1	0.548581004142761	0.654721021652222	1	0	0	5
Root2016	Trank1_70063	GCTGGGTATGCCTCTCCCCG	NGG	chr9	111194286	+	Trank1	0.263945013284683	0.669777989387512	1	0	0	19
Root2016	Trap1_32110	TTGTAGTGCAAAGTGAAGCG	NGG	chr16	3872666	+	Trap1	0.450978010892868	0.70204097032547	1	0	0	11
Root2016	Trap1_32111	CAGAGAGCCCAGGTTACCAG	NGG	chr16	3878653	-	Trap1	0.217324003577232	0.660935997962952	1	0	3	44
Root2016	Trap1_32112	AGGACAGTTATACAGCACAC	NGG	chr16	3886805	-	Trap1	0.337449014186859	0.741025984287262	1	0	0	21
Root2016	Trap1_32113	TTGGCACAATTGCCAGATCG	NGG	chr16	3880221	-	Trap1	0.771851003170013	0.664507985115051	1	0	0	4
Root2016	Trap1a_18046	GGATGACTACTACGACGACG	NGG	chrX	138234977	+	Trap1a	0.362834990024567	0.737969994544983	1	0	0	12
Root2016	Trap1a_18047	ATAGGTGCAATTTATTGCAC	NGG	chrX	138234763	+	Trap1a	0.46221399307251	0.563471019268036	1	0	0	12
Root2016	Trap1a_18048	ATGAGCGTGGAAATGGGTGC	NGG	chrX	138235098	+	Trap1a	0.161026000976563	0.560090005397797	1	0	1	30
Root2016	Trap1a_18049	GTCACCACCTGAGCCACTGT	NGG	chrX	138234752	-	Trap1a	0.197980999946594	0.574721992015839	1	1	0	33
Root2016	Trappc10_54564	TGTTCAATGAGTTATCAGAG	NGG	chr10	78039881	+	Trappc10	0.196936994791031	0.814993023872376	1	0	1	39
Root2016	Trappc10_54565	TTGTCCACAATAGAAGTTCG	NGG	chr10	78058533	+	Trappc10	0.469469994306564	0.694678008556366	1	0	0	10
Root2016	Trappc10_54566	CAGCTCGTCGTACTGTACCA	NGG	chr10	78053026	+	Trappc10	0.66455602645874	0.693930983543396	1	0	0	4
Root2016	Trappc10_54567	AAGTCCTTAGGGTACCTATG	NGG	chr10	78046708	-	Trappc10	0.455924987792969	0.653092980384827	1	0	0	10
Root2016	Trappc11_70284	GCAGGCCGGGACTTACATCG	NGG	chr8	47969477	+	Trappc11	0.943697988986969	0.749683022499085	1	0	0	2
Root2016	Trappc11_70285	AGAGCTTGGAAAACCTAATG	NGG	chr8	47963925	+	Trappc11	0.251325011253357	0.691554009914398	1	0	2	38
Root2016	Trappc11_70286	CGAGTGGTACATCCCTAAAG	NGG	chr8	47982521	-	Trappc11	0.417391002178192	0.683785974979401	1	0	0	5
Root2016	Trappc11_70287	AGAGGAGTACTACTATGCAA	NGG	chr8	47966829	-	Trappc11	0.297904998064041	0.671145021915436	1	0	0	13
Root2016	Trappc12_55268	TATCTCCAAAAAATGTACTG	NGG	chr12	28796743	+	Trappc12	0.171911001205444	0.654384016990662	1	0	1	51
Root2016	Trappc12_55269	AGAACGAGCCCACATCGGAA	NGG	chr12	28797366	-	Trappc12	0.418610990047455	0.64826101064682	1	0	0	7
Root2016	Trappc12_55270	TGGACCGGAGGAATGACGCA	NGG	chr12	28796436	-	Trappc12	0.717329978942871	0.651036977767944	1	0	2	2
Root2016	Trappc12_55271	AGGGCAGCAGTCGACCTGTG	NGG	chr12	28772459	-	Trappc12	0.179285004734993	0.63518899679184	1	0	1	24
Root2016	Trappc13_29630	GCTGTGAGTTACACAACGCA	NGG	chr13	104291406	-	Trappc13	0.442788988351822	0.721916973590851	1	0	0	15
Root2016	Trappc13_29631	AAGTATTGGCGTGTATCCAT	NGG	chr13	104284733	+	Trappc13	0.528540015220642	0.575236022472382	1	0	1	6
Root2016	Trappc13_29632	CAATGTAACAGAATTAAACT	NGG	chr13	104286598	-	Trappc13	0.207393005490303	0.612986981868744	1	0	2	53
Root2016	Trappc13_29633	ACGTCATCAATACAGCAGTC	NGG	chr13	104297510	+	Trappc13	0.587499022483826	0.588503003120422	1	0	1	11
Root2016	Trappc1_63540	AAACCACCGTACATGTCTAG	NGG	chr11	69215302	-	Trappc1	0.3089300096035	0.684246003627777	1	0	0	12
Root2016	Trappc1_63541	GGCACCGCAAGAAGCAAGCA	NGG	chr11	69215044	+	Trappc1	0.223535999655724	0.623472988605499	1	1	2	28
Root2016	Trappc1_63542	CTTGCTGACAAACGAACGAA	NGG	chr11	69215273	-	Trappc1	0.435600996017456	0.592773973941803	1	0	0	8
Root2016	Trappc1_63543	TGGTGTAGAACATCTCGGAT	NGG	chr11	69215774	-	Trappc1	0.632709980010986	0.557779014110565	1	0	0	11
Root2016	Trappc2_27810	CAACATGTACTTAAAAACGG	NGG	chrX	165232860	+	Trappc2	0.231104001402855	0.66500997543335	2	1	0	19
Root2016	Trappc2_27811	ACCTTGTGGACGAAAATATG	NGG	chrX	165232829	+	Trappc2	0.2325129956007	0.594923973083496	2	0	2	17
Root2016	Trappc2_27812	TTATTATGCTTCATGATGTG	NGG	chrX	165233633	+	Trappc2	0.143722996115685	0.593554973602295	2	0	6	35
Root2016	Trappc2_27813	CTATAAACTGGTTCAGATGA	NGG	chrX	165232813	-	Trappc2	0.158482000231743	0.552356004714966	2	1	1	28
Root2016	Trappc2l_26358	GGAGTGCTTCGGATGTACAG	NGG	chr8	123339832	-	Trappc2l	0.311300009489059	0.688733994960785	1	0	1	8
Root2016	Trappc2l_26359	GACCATGACAAATTTCACCT	NGG	chr8	123340701	-	Trappc2l	0.270873010158539	0.576860010623932	1	0	1	22
Root2016	Trappc2l_26360	TGGATACACCTTGTAGTCCT	NGG	chr8	123339983	-	Trappc2l	0.447068005800247	0.576596021652222	1	0	0	11
Root2016	Trappc2l_26361	ACGAGAAGATCTCTGCCATG	NGG	chr8	123339889	+	Trappc2l	0.369221985340118	0.726432979106903	1	0	1	16
Root2016	Trappc3_20802	GTGGCGTTCAAGATGTACCT	NGG	chr4	126167682	+	Trappc3	0.374199002981186	0.666751027107239	1	0	1	8
Root2016	Trappc3_20803	GATGAGGGAGAATTCATCTC	NGG	chr4	126167759	-	Trappc3	0.208544000983238	0.587257027626038	1	0	2	36
Root2016	Trappc3_20804	CCAAAAAATCTTCAATCAGT	NGG	chr4	126166807	-	Trappc3	0.209073007106781	0.581205010414124	1	0	0	26
Root2016	Trappc3_20805	AGCTCCACAAAGTCCACCAG	NGG	chr4	126167794	-	Trappc3	0.187037006020546	0.655507981777191	1	0	2	39
Root2016	Trappc3l_77063	AATTATCAACATAATCGCCC	NGG	chr10	33941218	+	Trappc3l	0.458193987607956	0.580811023712158	1	0	1	8
Root2016	Trappc3l_77064	AGGATTCTTGTGTAGAATCA	NGG	chr10	33974851	-	Trappc3l	0.196003004908562	0.572090029716492	1	0	2	36
Root2016	Trappc3l_77065	GGGGTTACAACATTGGAACA	NGG	chr10	33941139	+	Trappc3l	0.383864998817444	0.713079988956451	1	0	2	15
Root2016	Trappc3l_77066	TCTGGTTGCCCAGCTATGCA	NGG	chr10	33936039	+	Trappc3l	0.327960014343262	0.595915973186493	1	0	0	23
Root2016	Trappc4_26638	AACTTACGAGTGGAACATCG	NGG	chr9	44318093	+	Trappc4	0.803014993667603	0.740077018737793	1	0	0	4
Root2016	Trappc4_26639	TGGAAACCGGGTAATTCGCA	NGG	chr9	44318164	+	Trappc4	0.61643797159195	0.629615008831024	1	0	0	5
Root2016	Trappc4_26640	AGTGGGACAGCTATTCGCCA	NGG	chr9	44318545	-	Trappc4	0.947148025035858	0.623450994491577	1	0	0	2
Root2016	Trappc4_26641	AATGGCAAGTACACGGCTGA	NGG	chr9	44318236	-	Trappc4	0.506380975246429	0.56198000907898	1	0	0	10
Root2016	Trappc5_28938	TCTTCGTCAAGGGTGCGGTG	NGG	chr8	3729282	+	Trappc5	0.757546007633209	0.705803990364075	1	0	0	5
Root2016	Trappc5_28939	GCACTTTCTACATCATCGAG	NGG	chr8	3729360	+	Trappc5	0.695713996887207	0.685627996921539	1	0	0	9
Root2016	Trappc5_28940	CAGCACCTTAGTCTCACGCC	NGG	chr8	3729271	-	Trappc5	0.506316006183624	0.594506978988648	1	0	1	5
Root2016	Trappc5_28941	GGACTCGGGCGCCCACCTGT	NGG	chr8	3729218	-	Trappc5	0.497215986251831	0.577399015426636	1	0	0	6
Root2016	Trappc6a_29938	GCTGTTGTCCTGCAGCACAT	NGG	chr7	19248957	-	Trappc6a	0.238633006811142	0.611301004886627	1	0	2	31
Root2016	Trappc6a_29939	ATGTTCCAGAAGCACATGGA	NGG	chr7	19248422	+	Trappc6a	0.107882000505924	0.635366022586823	1	0	2	69
Root2016	Trappc6a_29940	GGAGACACCGGCCTTTAGGG	NGG	chr7	19248355	+	Trappc6a	0.634926021099091	0.637960016727448	1	0	0	8
Root2016	Trappc6a_29941	CGAGTTTCTGCACACCGAGA	NGG	chr7	19242693	+	Trappc6a	0.564126014709473	0.550782978534699	1	0	2	5
Root2016	Trappc6b_44000	GGTTTACGAAAGATACTGCA	NGG	chr12	59097171	-	Trappc6b	0.395992010831833	0.58595198392868	1	0	2	8
Root2016	Trappc6b_44001	CTCGGCGGACTTGTACACTC	NGG	chr12	59107953	+	Trappc6b	0.434924989938736	0.695482015609741	1	0	1	3
Root2016	Trappc6b_44002	GGAGAGCATGGGGTTCCGAG	NGG	chr12	59098467	-	Trappc6b	0.169994994997978	0.571470975875855	1	0	1	45
Root2016	Trappc6b_44003	AGAAACAGATTGACAATCTG	NGG	chr12	59097087	-	Trappc6b	0.18469800055027	0.590406000614166	1	0	2	55
Root2016	Trappc8_42326	TACTGGAGGTCATAGTACAA	NGG	chr18	21000870	+	Trappc8	0.245677992701531	0.681143999099731	1	0	1	34
Root2016	Trappc8_42327	TCTGATACGATTGACAAGTG	NGG	chr18	20993510	-	Trappc8	0.39301198720932	0.690418004989624	1	0	0	13
Root2016	Trappc8_42328	GTGGTTATAAGGTATGCTGG	NGG	chr18	21007124	-	Trappc8	0.373414009809494	0.758049011230469	1	0	1	20
Root2016	Trappc8_42329	TGACTATAGGATCTAAACGT	NGG	chr18	20974607	+	Trappc8	0.508633017539978	0.673662006855011	1	0	0	12
Root2016	Trappc9_42836	CTTCCAGACGCACCGCAAGG	NGG	chr15	72930144	-	Trappc9	0.654161989688873	0.702578008174896	1	0	0	5
Root2016	Trappc9_42837	ACGCATGCGGAAACACGTTG	NGG	chr15	72924131	-	Trappc9	0.895319998264313	0.6735560297966	1	0	0	3
Root2016	Trappc9_42838	TACCCACAGTACAAGAACGC	NGG	chr15	72897944	-	Trappc9	0.504791975021362	0.667324006557465	1	0	1	6
Root2016	Trappc9_42839	TTTACCACAGGCACACACCG	NGG	chr15	72871973	-	Trappc9	0.170340999960899	0.697812020778656	1	0	3	52
Root2016	Trat1_43740	TCTCTGCTTCTCTACATAGT	NGG	chr16	48581731	+	Trat1	0.146108001470566	0.614289999008179	1	0	5	55
Root2016	Trat1_43741	CTTCACGCTGTGATCCAGTG	NGG	chr16	48555343	+	Trat1	0.462693005800247	0.7241650223732	1	0	1	20
Root2016	Trat1_43742	AATTTAGAAAATATAATCCC	NGG	chr16	48562582	-	Trat1	0.0715890005230904	0.602941989898682	1	0	22	226
Root2016	Trat1_43743	ACTCTGATGACTACATTCCA	NGG	chr16	48574632	-	Trat1	0.181912004947662	0.622465014457703	1	0	3	39
Root2016	Trcg1_74753	GGAGATCTAGAGAATATGGG	NGG	chr9	57149018	-	Trcg1	0.0442720018327236	0.71958202123642	1	0	3	69
Root2016	Trcg1_74754	TCAGGATGCCCAGTAGAATG	NGG	chr9	57148594	-	Trcg1	0.21364800632	0.676864981651306	1	0	0	32
Root2016	Trcg1_74755	CTAGGTTGTAGAGCTATCTG	NGG	chr9	57149570	-	Trcg1	0.540472984313965	0.676724970340729	1	0	2	11
Root2016	Trcg1_74756	CAGAGGATTTCTATGGACGA	NGG	chr9	57152795	-	Trcg1	0.39426401257515	0.661957979202271	1	0	2	6
Root2016	Trdmt1_4357	AGGGGGATATGACCGATCCA	NGG	chr2	13528296	-	Trdmt1	0.533137977123261	0.650416016578674	1	0	0	6
Root2016	Trdmt1_4358	TCATATCCCTGCACATGTGG	NGG	chr2	13538299	-	Trdmt1	0.145712003111839	0.660943984985352	1	0	4	38
Root2016	Trdmt1_4359	ATACAAACAATAGAAGCCTG	NGG	chr2	13526947	-	Trdmt1	0.123107001185417	0.695034027099609	1	0	2	57
Root2016	Trdmt1_4360	TATCGCAGCAATAACTTGGG	NGG	chr2	13524626	+	Trdmt1	0.505544006824493	0.647734999656677	1	0	0	8
Root2016	Trdn_43060	TCATCGCTCTGATTATCACA	NGG	chr10	33015204	+	Trdn	0.347088992595673	0.664646983146668	1	0	0	14
Root2016	Trdn_43061	AAAGCCAAGACAGTCGAGCA	NGG	chr10	33239996	+	Trdn	0.49864798784256	0.629953026771545	1	0	3	37
Root2016	Trdn_43062	GATTGACATGTTTGTCCATG	NGG	chr10	33076183	+	Trdn	0.150584995746613	0.674286007881165	1	0	2	34
Root2016	Trdn_43063	CTTTCAACAGAACAACCCAA	NGG	chr10	33209217	+	Trdn	0.151033997535706	0.61761999130249	1	0	3	44
Root2016	Treh_26294	AGATTAGGGAGGACCTCTCG	NGG	chr9	44593973	-	Treh	0.600690007209778	0.698004007339478	1	0	0	5
Root2016	Treh_26295	AGCTACGGACATATCCCCAA	NGG	chr9	44594343	+	Treh	0.451005011796951	0.676055014133453	1	0	0	10
Root2016	Treh_26296	AGGGGACCGAGAGACTCTGT	NGG	chr9	44595059	+	Treh	0.263462007045746	0.660004019737244	1	0	1	17
Root2016	Treh_26297	AGGAACGCGTTCAGATCAGC	NGG	chr9	44595211	-	Treh	0.386173009872437	0.593699991703033	1	0	0	8
Root2016	Trem1_26118	CCTGAAACATGACCCTAGTG	NGG	chr17	48544233	+	Trem1	0.270319998264313	0.697238981723785	1	0	0	22
Root2016	Trem1_26119	AGAAAGGTATGACCTAGTGG	NGG	chr17	48544053	+	Trem1	0.281603991985321	0.648131012916565	1	0	1	41
Root2016	Trem1_26120	CAGGATGGAAGAGCACAACA	NGG	chr17	48544360	-	Trem1	0.187129005789757	0.71731299161911	1	0	4	37
Root2016	Trem1_26121	CGGGAAGGAACCCTTGACCC	NGG	chr17	48544155	+	Trem1	0.264578014612198	0.621017992496491	1	0	0	25
Root2016	Trem2_45224	TATGACGCCTTGAAGCACTG	NGG	chr17	48655555	+	Trem2	0.318217992782593	0.760904014110565	1	0	0	13
Root2016	Trem2_45225	CGAAACTCGATGACTCCTCG	NGG	chr17	48658187	-	Trem2	0.822236001491547	0.715547978878021	1	0	0	2
Root2016	Trem2_45226	TACCAGTGTCAGAGTCTCCG	NGG	chr17	48655765	+	Trem2	0.32760500907898	0.680712997913361	1	0	1	15
Root2016	Trem2_45227	ACTCTGAAGAACCTCCAAGC	NGG	chr17	48655729	+	Trem2	0.197566002607346	0.60469400882721	1	0	1	33
Root2016	Trem3_26122	ACCTTGACGACAGATTCGGT	NGG	chr17	48556813	-	Trem3	0.720093011856079	0.700203001499176	1	0	0	3
Root2016	Trem3_26123	TGATAACATTGTCAGGAGAG	NGG	chr17	48556890	-	Trem3	0.128452003002167	0.619436979293823	1	0	5	54
Root2016	Trem3_26124	CCAGAGTCTCTGGAGAACCG	NGG	chr17	48556722	-	Trem3	0.141550004482269	0.712418019771576	1	0	2	35
Root2016	Trem3_26125	GCTATACTCACTGAGCCTGA	NGG	chr17	48556658	+	Trem3	0.272013992071152	0.621429026126862	1	0	1	20
Root2016	Treml1_36702	ACCTGGTGGAAGAACCAACA	NGG	chr17	48667496	-	Treml1	0.26332101225853	0.694160997867584	1	0	2	22
Root2016	Treml1_36703	TCACGCCGTCTGAACTCGTG	NGG	chr17	48672018	-	Treml1	0.688431024551392	0.63967502117157	1	0	0	3
Root2016	Treml1_36704	CCCACTAGTGACCTCAGCGG	NGG	chr17	48667298	+	Treml1	0.444920003414154	0.615481019020081	1	0	0	11
Root2016	Treml1_36705	CTCAGCTGACAGTCATCCCG	NGG	chr17	48667169	+	Treml1	0.248623996973038	0.6526939868927	1	0	0	20
Root2016	Treml2_70760	GAACCGCCGGAACTTAGTTG	NGG	chr17	48609715	+	Treml2	0.98860901594162	0.676168978214264	1	0	0	1
Root2016	Treml2_70761	CAAGGTAGTCCGTATCACCA	NGG	chr17	48609838	+	Treml2	0.509666979312897	0.671998977661133	1	0	0	7
Root2016	Treml2_70762	CGTGACAAATCCATCCATGG	NGG	chr17	48614974	-	Treml2	0.484571009874344	0.75034499168396	1	0	0	12
Root2016	Treml2_70763	TACAGTTTCATCGATACCAG	NGG	chr17	48615113	+	Treml2	0.351588010787964	0.683624982833862	1	0	1	14
Root2016	Treml4_56432	AGTTCTGACTACCTCTCCCG	NGG	chr17	48576734	+	Treml4	0.182080999016762	0.687617003917694	1	0	1	92
Root2016	Treml4_56433	CACCATGACTCAACTAACAG	NGG	chr17	48571900	+	Treml4	0.395013988018036	0.654568016529083	1	0	1	30
Root2016	Treml4_56434	CCCAAGTAAATGTACGAGAG	NGG	chr17	48571795	+	Treml4	0.61683201789856	0.654082000255585	1	0	0	12
Root2016	Treml4_56435	TGTATTGGCACTGCACGGAG	NGG	chr17	48571745	-	Treml4	0.481328994035721	0.656620979309082	1	0	0	14
Root2016	Trex1_18054	TTTCCTCGAACCATTCCCTG	NGG	chr9	108887464	+	Trex1	0.257741987705231	0.636853992938995	1	0	0	19
Root2016	Trex1_18055	ACACAGAAGGTACCATCTAG	NGG	chr9	108887531	+	Trex1	0.207090005278587	0.669643998146057	1	0	1	30
Root2016	Trex1_18056	AGCTTGTCCACCACACGGGG	NGG	chr9	108887789	+	Trex1	0.379518002271652	0.673322021961212	1	0	3	9
Root2016	Trex1_18057	GGAGCAGAGGAAAGTCATAG	NGG	chr9	108887586	+	Trex1	0.175863996148109	0.771547019481659	1	0	2	67
Root2016	Trex2_19962	AGTCATAATCGAAGCCATTG	NGG	chrX	72477875	+	Trex2	0.517727017402649	0.63689798116684	1	0	0	15
Root2016	Trex2_19963	GCTGTGGTAAGGACACTGCA	NGG	chrX	72477959	-	Trex2	0.185444995760918	0.645981013774872	1	0	1	43
Root2016	Trex2_19964	AGAGCGGTGAACAGCAAAAA	NGG	chrX	72478131	+	Trex2	0.220608994364738	0.555683016777039	1	0	1	27
Root2016	Trex2_19965	GCTCAAACCAGTAATCTCAC	NGG	chrX	72478002	+	Trex2	0.329995006322861	0.602378010749817	1	0	0	24
Root2016	Trf_18058	GGGGACCCTTAACAGCCCAA	NGG	chr9	103099322	+	Trf	0.471062004566193	0.700410008430481	1	0	1	11
Root2016	Trf_18059	ACAGACCTACTACTACGCTG	NGG	chr9	103103331	-	Trf	0.84198397397995	0.75762802362442	1	0	2	1
Root2016	Trf_18060	GTAGCCAAAGAATGGTTGAG	NGG	chr9	103102255	+	Trf	0.309969007968903	0.67287802696228	1	0	0	14
Root2016	Trf_18061	AGAGAACCAAGTGTGACGAG	NGG	chr9	103098185	-	Trf	0.348982006311417	0.655179977416992	1	0	1	35
Root2016	Trh_18066	CCGACGTGCCAACCAAGACA	NGG	chr6	92219978	-	Trh	0.704241991043091	0.648221015930176	1	0	0	4
Root2016	Trh_18067	ACTCACCTAAGGCAGCACCA	NGG	chr6	92220646	+	Trh	0.258682012557983	0.767718017101288	1	0	0	18
Root2016	Trh_18068	CAGATGCCCCCCAAGTCAAG	NGG	chr6	92219877	-	Trh	0.265067011117935	0.605409026145935	1	0	1	22
Root2016	Trh_18069	CCAGCAAGGCGCAGGATTTG	NGG	chr6	92220781	+	Trh	0.607111990451813	0.562572002410889	1	0	0	13
Root2016	Trhde_60968	AGCTTGCGATTCGACGAGTG	NGG	chr10	114637021	-	Trhde	0.806451976299286	0.636484980583191	1	0	0	2
Root2016	Trhde_60969	GTGAAAACTGAGTAACACCA	NGG	chr10	114624094	+	Trhde	0.248251006007194	0.725835025310516	1	0	3	36
Root2016	Trhde_60970	GCAGATTCCATTAACCATTG	NGG	chr10	114334752	-	Trhde	0.421092003583908	0.623812019824982	1	0	2	15
Root2016	Trhde_60971	AGGCGTGCAGTACCACGTAG	NGG	chr10	114636649	+	Trhde	0.550603985786438	0.701894998550415	1	0	0	6
Root2016	Trhr2_51040	GGGTGTGTGCATGTCACGTG	NGG	chr8	123087270	+	Trhr2	0.397632002830505	0.676238000392914	1	0	3	35
Root2016	Trhr2_51041	AGCACAGACCGTGTGCACTG	NGG	chr8	123085595	-	Trhr2	0.213299006223679	0.763925015926361	1	0	4	34
Root2016	Trhr2_51042	GATGCCTAGGTACTGGAAGT	NGG	chr8	123087120	+	Trhr2	0.272047013044357	0.574087023735046	1	0	1	17
Root2016	Trhr2_51043	GCTGGTTGTCACGGACATTG	NGG	chr8	123085474	+	Trhr2	0.317582994699478	0.600539028644562	1	0	0	14
Root2016	Trhr_18070	AGATACTGTCGGTTATGTTG	NGG	chr15	44060742	-	Trhr	0.544803023338318	0.630841970443726	1	0	0	6
Root2016	Trhr_18071	GGTGGTTACCATCTTACTTG	NGG	chr15	44060555	+	Trhr	0.462915986776352	0.611669003963471	1	0	0	13
Root2016	Trhr_18072	CACCTACAAAAACGCTGTTG	NGG	chr15	44060987	+	Trhr	0.678088009357452	0.597994983196259	1	0	1	6
Root2016	Trhr_18073	CTAAAGAAAACTCTAAGATG	NGG	chr15	44061160	+	Trhr	0.102205000817776	0.577419996261597	1	0	4	58
Root2016	Triap1_33874	CGCCATGAACAGCGTCGGGG	NGG	chr5	115479325	+	Triap1	0.646266996860504	0.592428982257843	1	0	0	3
Root2016	Triap1_33875	CGTTTGAAGAGGTCGGTGCA	NGG	chr5	115479456	-	Triap1	0.456903994083405	0.550391972064972	1	0	1	5
Root2016	Triap1_33876	TTTGCTGAGAAGTTCCTCAA	NGG	chr5	115479395	+	Triap1	0.18478000164032	0.592589974403381	1	0	4	41
Root2016	Triap1_33877	CAAACCAGCGGTTGAAGCAC	NGG	chr5	115479398	-	Triap1	0.451290011405945	0.506165981292725	1	0	0	11
Root2016	Trib1_53316	CCAGTGATGTTGCTATGGGA	NGG	chr15	59523400	-	Trib1	0.0926717966794968	0.6926109790802	1	0	3	58
Root2016	Trib1_53317	CGGGCACTGTGCATCCACAC	NGG	chr15	59521329	+	Trib1	0.526726007461548	0.66253000497818	1	0	0	8
Root2016	Trib1_53318	GCAGCCGGAAACAGTAGACC	NGG	chr15	59521087	-	Trib1	0.641524016857147	0.626694977283478	1	0	2	9
Root2016	Trib1_53319	AGGTAGTCGGCGATTCGGCT	NGG	chr15	59521294	-	Trib1	1	0.556731998920441	1	0	0	0
Root2016	Trib2_55256	GATGCACAGCGCGGAAAACG	NGG	chr12	15865260	+	Trib2	0.870293021202087	0.626402974128723	1	0	0	2
Root2016	Trib2_55257	GAGATCGCGGAACAAAACCC	NGG	chr12	15865456	-	Trib2	0.805325984954834	0.621986985206604	1	0	0	2
Root2016	Trib2_55258	TAGCAACATCAACCAAATCA	NGG	chr12	15859929	-	Trib2	0.219906002283096	0.649204015731812	1	0	1	52
Root2016	Trib2_55259	TGCTGCGTGACCTCAAGCTG	NGG	chr12	15859744	-	Trib2	0.323969006538391	0.634266018867493	1	0	0	22
Root2016	Trib3_57740	CGGACTCTGGGATACCGCGG	NGG	chr2	152181746	+	Trib3	0.828673005104065	0.74500697851181	1	0	0	4
Root2016	Trib3_57741	GAGTATCTCTGGTCCCACGT	NGG	chr2	152180498	+	Trib3	0.384662002325058	0.687062978744507	1	0	1	7
Root2016	Trib3_57742	AAGGCCCCAGTCGAGTTGCA	NGG	chr2	152185036	+	Trib3	0.487121999263763	0.596560001373291	1	0	1	10
Root2016	Trib3_57743	ATCTGATCCAGTCATCACGC	NGG	chr2	152180552	+	Trib3	0.573412001132965	0.65379399061203	1	0	1	7
Root2016	Tril_29362	GCATTAAGGTTGAGCCGGCG	NGG	chr6	53795779	-	Tril	0.900205016136169	0.633987009525299	1	0	0	2
Root2016	Tril_29363	ACATCTCCTATGCACCAACA	NGG	chr6	53797109	-	Tril	0.366313010454178	0.633392989635468	1	0	1	22
Root2016	Tril_29364	CGAGAAGCTCTCACGACTAG	NGG	chr6	53796911	-	Tril	0.852245986461639	0.613891005516052	1	0	0	4
Root2016	Tril_29365	GCTGCAGAATGGGTCTTGCG	NGG	chr6	53795996	-	Tril	0.609531998634338	0.629794001579285	1	0	0	14
Root2016	Trim10_14802	ACAACTGGAGGGGTTAGACG	NGG	chr17	37183319	+	Trim10	0.409568995237351	0.698581993579865	1	0	2	15
Root2016	Trim10_14803	GGATGCCTGTCCGGAACACG	NGG	chr17	37181057	+	Trim10	0.577641010284424	0.621397972106934	1	0	0	8
Root2016	Trim10_14804	TGTGGCCACAACTTCTGTCG	NGG	chr17	37180860	+	Trim10	0.345138013362885	0.618643999099731	1	1	2	16
Root2016	Trim10_14805	GCCGCGAAACCGGACAGCAT	NGG	chr17	37181131	+	Trim10	0.773311972618103	0.519228994846344	1	0	0	6
Root2016	Trim11_46044	GCACCTACGGAAACAAATGG	NGG	chr11	58872089	+	Trim11	0.454714000225067	0.71129298210144	1	0	0	13
Root2016	Trim11_46045	GTCGCGAGCTGTCGGCGCAG	NGG	chr11	58869231	+	Trim11	0.902406990528107	0.628778994083405	1	0	0	2
Root2016	Trim11_46046	GCAGTCGGTCATCACCGGGT	NGG	chr11	58869157	-	Trim11	0.890379011631012	0.665898025035858	1	0	0	2
Root2016	Trim11_46047	CCCACCTCGGAACCTCCGCA	NGG	chr11	58879759	-	Trim11	0.583691000938416	0.617905974388123	1	0	0	5
Root2016	Trim12a_43008	TCTGAGGCCTAATCGAAATG	NGG	chr7	103956340	-	Trim12a	0.465674996376038	0.665807008743286	1	0	3	14
Root2016	Trim12a_43009	CAGGTTCAGACAGACAGGAC	NGG	chr7	103956475	+	Trim12a	0.116401001811028	0.596355020999908	2	2	3	59
Root2016	Trim12a_43010	TAAACGAATGAGGGATATCA	NGG	chr7	103953551	-	Trim12a	0.28727000951767	0.533755004405975	2	0	0	17
Root2016	Trim12a_43011	TGGCCCAGGAGTACAAGGTA	NGG	chr7	103956134	-	Trim12a	0.161559998989105	0.579123973846436	2	1	1	27
Root2016	Trim12c_69360	ACAGAGGCTCAACGCTACTG	NGG	chr7	103990846	-	Trim12c	0.260385990142822	0.695792973041534	2	0	3	16
Root2016	Trim12c_69361	GTTACCAGTCTAGCAATCTG	NGG	chr7	103997372	-	Trim12c	0.285367012023926	0.662689983844757	2	1	0	12
Root2016	Trim12c_69362	CTTCTGCCAAGGCTGCATCA	NGG	chr7	103997455	-	Trim12c	0.249336004257202	0.617229998111725	1	0	2	33
Root2016	Trim12c_69363	GCAGAAGCTGAAGCAAGAGA	NGG	chr7	103994249	-	Trim12c	0.0403564982116222	0.617383003234863	1	3	11	188
Root2016	Trim13_28734	AGTTTCGAGACTTGGCGCCG	NGG	chr14	61842425	+	Trim13	0.945677995681763	0.691096007823944	1	0	0	2
Root2016	Trim13_28735	GGAATGTGCGGAATTCCCTG	NGG	chr14	61842102	+	Trim13	0.45958998799324	0.722944021224976	1	0	1	8
Root2016	Trim13_28736	AGCCCTCCAGTTACTCACGA	NGG	chr14	61842493	+	Trim13	0.364084005355835	0.695019006729126	1	0	2	11
Root2016	Trim13_28737	AGTTATGCAAACCTATGACC	NGG	chr14	61842613	+	Trim13	0.474056005477905	0.647882997989655	1	1	0	15
Root2016	Trim14_41138	GAAGTTCTTGACAGGCTCGA	NGG	chr4	46522048	+	Trim14	0.393038988113403	0.612037003040314	1	0	0	10
Root2016	Trim14_41139	AACCAAGAAGAGGCAACATG	NGG	chr4	46533077	-	Trim14	0.137281000614166	0.665607988834381	1	0	6	60
Root2016	Trim14_41140	AGACGCCCGTACGCCAACGC	NGG	chr4	46507428	-	Trim14	0.990729987621307	0.60614401102066	1	0	0	1
Root2016	Trim14_41141	ACCAATGGACACTCGCCTGA	NGG	chr4	46522006	-	Trim14	0.499190002679825	0.573832988739014	1	0	0	13
Root2016	Trim15_33914	TGAAGCCATCCAACCCTACA	NGG	chr17	37177648	-	Trim15	0.181271001696587	0.609970986843109	1	0	9	82
Root2016	Trim15_33915	GGTCTCGCTCAGGGGACCTA	NGG	chr17	37177765	+	Trim15	0.502084016799927	0.565491020679474	1	0	1	4
Root2016	Trim15_33916	TTTCTTCTGTAAGACAGACG	NGG	chr17	37177735	-	Trim15	0.202754005789757	0.693515002727509	1	0	2	32
Root2016	Trim15_33917	GGTTGAAAGCAAAAAGCATC	NGG	chr17	37176077	-	Trim15	0.367933005094528	0.510320007801056	1	0	1	26
Root2016	Trim16_46048	GGTCCAACTGCATACACCGA	NGG	chr11	62719955	-	Trim16	0.688569009304047	0.676087021827698	1	0	0	6
Root2016	Trim16_46049	CCCTATGTAAATGCTAGGGG	NGG	chr11	62727560	-	Trim16	0.116844996809959	0.649067997932434	1	0	3	70
Root2016	Trim16_46050	ACATTGAAGAAACTCATCCC	NGG	chr11	62728157	-	Trim16	0.353789001703262	0.639944016933441	1	0	2	33
Root2016	Trim16_46051	CTGCATGGTGAACTACTGTG	NGG	chr11	62711587	+	Trim16	0.347694993019104	0.825379014015198	1	0	2	22
Root2016	Trim17_25126	CCCTGCAGACCACACAAATG	NGG	chr11	58856310	-	Trim17	0.344628989696503	0.642553985118866	1	0	0	36
Root2016	Trim17_25127	GCAGGGAGATGTCCCCTCAG	NGG	chr11	58856137	+	Trim17	0.217840999364853	0.683324992656708	1	0	2	32
Root2016	Trim17_25128	AGAGTGCATCCAGATGAGCT	NGG	chr11	58856054	+	Trim17	0.336479991674423	0.623986005783081	1	0	1	29
Root2016	Trim17_25129	ACAAGGTCTTGATAGCCGCG	NGG	chr11	58861428	-	Trim17	0.974098026752472	0.772946000099182	1	0	0	1
Root2016	Trim21_16694	GAGCCTATGAGTATCGAATG	NGG	chr7	102213235	-	Trim21	0.857833981513977	0.696551024913788	1	0	0	4
Root2016	Trim21_16695	GAAACACCGGGACCACACCA	NGG	chr7	102212954	-	Trim21	0.347243010997772	0.690190017223358	1	0	0	18
Root2016	Trim21_16696	TGAGATGATGAGCCATGAGT	NGG	chr7	102208820	+	Trim21	0.194710001349449	0.588352024555206	1	0	2	40
Root2016	Trim21_16697	TAGACATATAGCCAACATGG	NGG	chr7	102213110	-	Trim21	0.284404993057251	0.704814016819	1	0	1	20
Root2016	Trim24_17646	GCACTAGGTGAACGTATTGG	NGG	chr6	37933385	-	Trim24	0.500397980213165	0.693651020526886	1	0	0	8
Root2016	Trim24_17647	GGTGCACTCAGATCAATCAT	NGG	chr6	37928522	-	Trim24	0.419140994548798	0.656324028968811	1	0	1	18
Root2016	Trim24_17648	AGAGGCAACAGGTGCAACGG	NGG	chr6	37922632	+	Trim24	0.397763013839722	0.638402998447418	1	0	1	17
Root2016	Trim24_17649	TGTACTACTAGGAACTTCAG	NGG	chr6	37880567	-	Trim24	0.224814996123314	0.686995029449463	1	0	1	21
Root2016	Trim25_55020	AAAGAACACGGTAATGTGCG	NGG	chr11	88890505	+	Trim25	0.488662987947464	0.703243017196655	1	0	0	6
Root2016	Trim25_55021	GGCTTGACTTAGGGTCGTAG	NGG	chr11	88890892	-	Trim25	0.586956024169922	0.65275502204895	1	0	0	8
Root2016	Trim25_55022	TGATAATGGGAATCTACCAA	NGG	chr11	88901700	+	Trim25	0.197653993964195	0.644766986370087	1	1	2	31
Root2016	Trim25_55023	CTCCTTGCGCAAGTTAAAGG	NGG	chr11	88900024	+	Trim25	0.709170997142792	0.644114017486572	1	0	0	8
Root2016	Trim26_19110	AGGAGAACATCCGACCCGTG	NGG	chr17	37161766	+	Trim26	0.916980981826782	0.723469972610474	1	0	0	4
Root2016	Trim26_19111	ATTGTGGCGGAATTTAAGCA	NGG	chr17	37163381	+	Trim26	0.435772001743317	0.669750988483429	1	0	1	18
Root2016	Trim26_19112	GACCCGGTGACCATCGACTG	NGG	chr17	37161654	+	Trim26	0.557348012924194	0.654030978679657	1	0	3	3
Root2016	Trim26_19113	CTAGGATGTCTGCACTACAC	NGG	chr17	37165171	+	Trim26	0.297230988740921	0.649933993816376	1	0	3	24
Root2016	Trim27_14674	ACACGACACGTTAGTCTCCG	NGG	chr13	21364822	-	Trim27	0.909811973571777	0.724281013011932	1	0	0	1
Root2016	Trim27_14675	TTATCAGAAAGAATCAGACT	NGG	chr13	21376253	-	Trim27	0.24906000494957	0.671995997428894	1	0	1	47
Root2016	Trim27_14676	GGAGCATGAGTACCGCCTGT	NGG	chr13	21367966	+	Trim27	0.565777003765106	0.620082974433899	1	0	2	5
Root2016	Trim27_14677	TACCTGTAAGAGCTCCCGCG	NGG	chr13	21368134	-	Trim27	0.494336992502213	0.637444972991943	1	0	0	7
Root2016	Trim28_17650	ATGAAGGAGCTGAATAAGCG	NGG	chr7	12762014	+	Trim28	0.391882002353668	0.695052027702332	1	0	1	17
Root2016	Trim28_17651	CGCCGCAGCGAATAATTCGG	NGG	chr7	12758938	+	Trim28	0.979709982872009	0.651719987392426	1	0	0	1
Root2016	Trim28_17652	GCACTCCACACAATAGCTAG	NGG	chr7	12759623	-	Trim28	0.215551003813744	0.655677020549774	1	0	0	24
Root2016	Trim28_17653	AGGCGTTCAAGGCTCACACG	NGG	chr7	12763337	-	Trim28	0.525650978088379	0.682964980602264	1	0	0	11
Root2016	Trim29_38126	GACAACCAACGGGCACAGTG	NGG	chr9	43222294	+	Trim29	0.4478659927845	0.694968998432159	1	0	1	8
Root2016	Trim29_38127	GCAGGAGGTCCCCTTATGCG	NGG	chr9	43222473	+	Trim29	0.239858999848366	0.634620010852814	1	0	8	93
Root2016	Trim29_38128	GAGCTTTACCACCAACGAGA	NGG	chr9	43231653	+	Trim29	0.581219971179962	0.630798995494843	1	0	0	13
Root2016	Trim29_38129	GAACCACAGCACCGTGACGG	NGG	chr9	43222930	+	Trim29	0.344837009906769	0.604071021080017	1	0	1	15
Root2016	Trim2_44912	AGCGACGAGTCAAGTCCCCG	NGG	chr3	84097944	-	Trim2	0.765816986560822	0.782585978507996	1	0	0	3
Root2016	Trim2_44913	GACCATCCTCACCACTAACG	NGG	chr3	84098300	-	Trim2	0.635973989963532	0.670226991176605	1	0	0	8
Root2016	Trim2_44914	TCCGCTGCAGCACATCCATG	NGG	chr3	84115575	+	Trim2	0.541198015213013	0.668199002742767	1	0	0	16
Root2016	Trim2_44915	CATGTGTCGGGAGTGCACGG	NGG	chr3	84100643	-	Trim2	0.522077977657318	0.619973003864288	1	0	1	7
Root2016	Trim30a_15050	ATGGATATCCAGCAATACTG	NGG	chr7	104061146	-	Trim30a	0.241928994655609	0.714264988899231	1	0	3	18
Root2016	Trim30a_15051	GGGATTCAAGTCCATTCCAG	NGG	chr7	104084965	-	Trim30a	0.168865993618965	0.682900011539459	1	2	2	31
Root2016	Trim30a_15052	TCAACTGCAGAGAGTTGACT	NGG	chr7	104079361	-	Trim30a	0.195089995861053	0.617165982723236	1	1	0	36
Root2016	Trim30a_15053	AGTCCAACAGAAACACAGAC	NGG	chr7	104085077	-	Trim30a	0.113150998950005	0.673403978347778	1	0	7	66
Root2016	Trim30d_52764	GTGTAAATTATGTCCTGACA	NGG	chr7	104128935	-	Trim30d	0.310849994421005	0.673870027065277	1	0	1	34
Root2016	Trim30d_52765	ATGGATGTTCAGCAATACTG	NGG	chr7	104122111	-	Trim30d	0.209595993161201	0.724677979946137	1	0	1	20
Root2016	Trim30d_52766	GTCTAACAGAAACCCAGAAG	NGG	chr7	104137070	-	Trim30d	0.234928995370865	0.664412021636963	1	0	1	42
Root2016	Trim30d_52767	ATGTTGCCAACATAGTAGAG	NGG	chr7	104136987	-	Trim30d	0.131936997175217	0.690087020397186	1	4	0	25
Root2016	Trim31_56380	CAGACGATATGAATGCCGAA	NGG	chr17	37218148	+	Trim31	0.506875991821289	0.68715500831604	1	0	0	6
Root2016	Trim31_56381	CCTGCGCCAGAGACTAGATG	NGG	chr17	37212587	+	Trim31	0.470344007015228	0.660382986068726	1	0	0	19
Root2016	Trim31_56382	TGTGGTGTGTCGTGACTCCA	NGG	chr17	37209583	+	Trim31	0.522561013698578	0.608224987983704	1	0	0	16
Root2016	Trim31_56383	AGTCACAGGCCCAAGATTTG	NGG	chr17	37210793	+	Trim31	0.290161997079849	0.621384024620056	1	0	0	38
Root2016	Trim32_35022	GATACGATAGTTGCCCCGGT	NGG	chr4	65532634	-	Trim32	0.741405010223389	0.700114011764526	1	0	0	4
Root2016	Trim32_35023	CATCTCTCTAAAGGTTACCG	NGG	chr4	65532424	-	Trim32	0.303310006856918	0.708489000797272	1	0	1	8
Root2016	Trim32_35024	CTACCTACTCAACATTGCTG	NGG	chr4	65532121	+	Trim32	0.184043005108833	0.672442972660065	1	0	2	25
Root2016	Trim32_35025	GTTGTGTGAACCCTGCCGGG	NGG	chr4	65531800	+	Trim32	0.345670014619827	0.732818007469177	1	0	0	16
Root2016	Trim33_46052	AGAATGCTGCCAGAATACCA	NGG	chr3	103237480	+	Trim33	0.187694996595383	0.763239026069641	1	0	5	35
Root2016	Trim33_46053	ACAACATTAGGAGTATAACC	NGG	chr3	103236404	-	Trim33	0.393582999706268	0.719525992870331	1	0	0	11
Root2016	Trim33_46054	GATCCAGGTGATAACGCAGA	NGG	chr3	103244841	-	Trim33	0.488076001405716	0.674615025520325	1	0	0	11
Root2016	Trim33_46055	ACAAACTGGGCCATTGCAAG	NGG	chr3	103233493	+	Trim33	0.394814014434815	0.603074014186859	1	0	3	19
Root2016	Trim34a_46056	GACAGGCTTGGCATACACGG	NGG	chr7	103897051	-	Trim34a	0.27182000875473	0.729882001876831	1	1	0	17
Root2016	Trim34a_46057	GAGAATCTAGTACCACACAC	NGG	chr7	103897124	-	Trim34a	0.246901005506516	0.744489014148712	2	0	0	18
Root2016	Trim34a_46058	GCTTAGAAGAATCCTGGACA	NGG	chr7	103898648	+	Trim34a	0.293951004743576	0.675108015537262	2	0	0	18
Root2016	Trim34a_46059	GTCAGATACAGAGTTGCTGC	NGG	chr7	103898810	+	Trim34a	0.257028996944428	0.537563025951386	1	1	2	27
Root2016	Trim34b_74264	AATGCAGTGATCAACCCCAG	NGG	chr7	103978883	+	Trim34b	0.208021998405457	0.776035010814667	1	0	4	24
Root2016	Trim34b_74265	GGCATGCTACAAAAGTTCAG	NGG	chr7	103984573	+	Trim34b	0.245527997612953	0.683839023113251	1	1	0	20
Root2016	Trim34b_74266	TGTAGTAGAGAGACTCGGGG	NGG	chr7	103978978	+	Trim34b	0.214998006820679	0.749688982963562	2	0	1	20
Root2016	Trim34b_74267	GGACAAGAAGGTCATTTGCT	NGG	chr7	103979080	+	Trim34b	0.170480996370316	0.519141972064972	1	2	0	30
Root2016	Trim35_29302	AGCGCAGAGTTACTGCGTCG	NGG	chr14	66534668	-	Trim35	0.868941009044647	0.6771280169487	1	0	0	3
Root2016	Trim35_29303	TCCTTGCACACCGGACACGA	NGG	chr14	66534747	-	Trim35	0.739138007164002	0.670304000377655	1	0	0	4
Root2016	Trim35_29304	TGGTGTAGGTGCAAACGACT	NGG	chr14	66541445	+	Trim35	0.451099991798401	0.592146992683411	1	0	1	7
Root2016	Trim35_29305	GCAGCTAGCAGAACAGACCG	NGG	chr14	66541596	+	Trim35	0.320515990257263	0.648652017116547	1	0	2	21
Root2016	Trim36_21350	TAACATATCGAAACAAACAG	NGG	chr18	46308666	-	Trim36	0.214304998517036	0.732528984546661	1	0	0	41
Root2016	Trim36_21351	TAGAGAATAACGGGCTCGTG	NGG	chr18	46309030	-	Trim36	0.574717998504639	0.626311004161835	1	0	1	4
Root2016	Trim36_21352	GATTGTCGAGAGATACCGGC	NGG	chr18	46321661	-	Trim36	0.841121017932892	0.611274003982544	1	0	0	2
Root2016	Trim36_21353	ATCGACAAGATTAACAGACC	NGG	chr18	46329161	-	Trim36	0.635432004928589	0.660014986991882	1	0	0	6
Root2016	Trim37_33318	TCTCGTACAGAAGCGCAAGT	NGG	chr11	87075875	-	Trim37	0.852510988712311	0.664511024951935	1	0	0	4
Root2016	Trim37_33319	TTGGATTTACTTGCAAACGA	NGG	chr11	87068795	+	Trim37	0.686529994010925	0.651050984859467	1	0	1	11
Root2016	Trim37_33320	TGTTCGGGAAATTAGGAATG	NGG	chr11	87037800	+	Trim37	0.262847006320953	0.700289011001587	1	0	1	20
Root2016	Trim37_33321	CAAAACACTTACCGACAGTG	NGG	chr11	87028467	-	Trim37	0.513633012771606	0.704137027263641	1	0	0	8
Root2016	Trim38_53964	ACGATATTACGACGTCACCA	NGG	chr13	23973531	+	Trim38	1	0.654376983642578	1	0	0	0
Root2016	Trim38_53965	CTAAATGGACTACTACACAA	NGG	chr13	23966750	-	Trim38	0.25373101234436	0.678129971027374	1	0	2	14
Root2016	Trim38_53966	CACCCAGTGAGCATCAACTG	NGG	chr13	23966626	+	Trim38	0.317829012870789	0.684031009674072	1	0	3	41
Root2016	Trim38_53967	GAACTGGAGGCAAAATGTCA	NGG	chr13	23972379	+	Trim38	0.223597005009651	0.636641025543213	1	0	3	48
Root2016	Trim39_44640	AGCATCATCCATCGGCACGA	NGG	chr17	36579515	+	Trim39	0.675664007663727	0.70099800825119	1	0	0	4
Root2016	Trim39_44641	GCTGGTGGGAAGACCTAGAG	NGG	chr17	36579789	-	Trim39	0.188535004854202	0.689152002334595	1	0	2	34
Root2016	Trim39_44642	CATCCTTCCTAGATGTGAGA	NGG	chr17	36572509	-	Trim39	0.164814993739128	0.603527009487152	1	0	1	40
Root2016	Trim39_44643	GACACTGCTTTCACGACTGG	NGG	chr17	36574773	-	Trim39	0.482396990060806	0.60683000087738	1	0	0	13
Root2016	Trim3_23994	CCGGCGCTTCACATCATCTG	NGG	chr7	105267075	+	Trim3	0.884571015834808	0.680471003055573	1	0	0	2
Root2016	Trim3_23995	TCTTACTAGCAAAACCTCAG	NGG	chr7	105267564	+	Trim3	0.249153003096581	0.688929975032806	1	1	2	23
Root2016	Trim3_23996	CTGGCTGATACCCCCAACCA	NGG	chr7	105268004	+	Trim3	0.585704982280731	0.630469024181366	1	0	1	17
Root2016	Trim3_23997	AACTCGTCTTTCGTGTTGGT	NGG	chr7	105266965	-	Trim3	0.456373989582062	0.631318986415863	1	0	0	4
Root2016	Trim40_52100	TAGCGGACATCTCTTGTGTG	NGG	chr17	37199830	-	Trim40	0.478343009948731	0.663514018058777	1	0	1	5
Root2016	Trim40_52101	TCTGCCACACCCACCAGAAG	NGG	chr17	37199873	-	Trim40	0.0750551000237465	0.606364011764526	1	0	7	58
Root2016	Trim40_52102	GACACAAGCTTACCTTGTAG	NGG	chr17	37199724	+	Trim40	0.385558009147644	0.607008993625641	1	0	0	16
Root2016	Trim40_52103	GCAGGAAGCCATGTTCCGAG	NGG	chr17	37199915	-	Trim40	0.381460011005402	0.668224990367889	1	0	0	24
Root2016	Trim41_53136	AGAACTGGACTATTACTTGG	NGG	chr11	48707083	-	Trim41	0.279563993215561	0.772379994392395	1	0	3	18
Root2016	Trim41_53137	TGTTAGCCGCCCAAACTCTG	NGG	chr11	48700053	+	Trim41	0.757775008678436	0.687435984611511	1	0	0	5
Root2016	Trim41_53138	ATAATCTTCTTCCCGCATAG	NGG	chr11	48707206	+	Trim41	0.702578008174896	0.694222986698151	1	0	0	4
Root2016	Trim41_53139	GGCCAAGCTACAAGGGCATG	NGG	chr11	48703222	-	Trim41	0.340207010507584	0.608298003673554	1	0	0	10
Root2016	Trim42_44540	GAGTATCGCTGCTCCCCACG	NGG	chr9	97248315	+	Trim42	0.787877976894379	0.704548001289368	1	0	1	2
Root2016	Trim42_44541	CCTGCATGGCCACGTCTGAG	NGG	chr9	97247874	+	Trim42	0.394499003887177	0.669466018676758	1	0	2	20
Root2016	Trim42_44542	TGACCGTGTCATGGCCATTG	NGG	chr9	97247721	+	Trim42	0.594232022762299	0.682419002056122	1	0	0	6
Root2016	Trim42_44543	GATCCTGGTAGACCAGATTG	NGG	chr9	97245457	-	Trim42	0.39954799413681	0.638396978378296	1	0	0	13
Root2016	Trim43a_75256	GTGTGGCCATAAGTTCTGCG	NGG	chr9	88464179	+	Trim43a	0.335222005844116	0.744871973991394	2	0	0	11
Root2016	Trim43a_75257	GTTGATCCCTTTCTTCACAG	NGG	chr9	88466265	-	Trim43a	0.14147000014782	0.620706975460053	1	2	0	39
Root2016	Trim43a_75258	AGCACATGGACTCATTATGG	NGG	chr9	88972727	-	Trim43a	0.186968997120857	0.69173800945282	3	0	2	26
Root2016	Trim43a_75259	GTGTATGCAACCATTTAACC	NGG	chr9	88464254	+	Trim43a	0.295338988304138	0.629117012023926	2	0	2	18
Root2016	Trim43b_76656	GAAGTCCATGAAGCTACGGG	NGG	chr9	88971647	-	Trim43b	0.21840800344944	0.691181004047394	1	2	0	12
Root2016	Trim43b_76657	TTAAATGGTTGCATACACAT	NGG	chr9	88973549	+	Trim43b	0.148052006959915	0.67282497882843	2	0	3	35
Root2016	Trim43b_76658	CGAGAGAAATCAACTAACAG	NGG	chr9	88971491	-	Trim43b	0.227872997522354	0.692659974098206	2	1	1	16
Root2016	Trim43b_76659	AATCCAGTTTATTTAAAGTG	NGG	chr9	88973658	-	Trim43b	0.128611996769905	0.547932982444763	1	1	2	44
Root2016	Trim43c_76648	TTGCATGGTTGCCTACACGT	NGG	chr9	88722536	-	Trim43c	0.394160985946655	0.695079028606415	1	0	0	10
Root2016	Trim43c_76649	AGAGGAGAATGACCTTGTGG	NGG	chr9	88723956	+	Trim43c	0.0910201966762543	0.728703022003174	1	2	6	67
Root2016	Trim43c_76650	GCAAAGGTGGACATGCCACA	NGG	chr9	88726951	+	Trim43c	0.191727995872498	0.677507996559143	1	2	0	22
Root2016	Trim43c_76651	CATGGAATATCTGAATTCTG	NGG	chr9	88722600	+	Trim43c	0.150950998067856	0.616966009140015	1	1	2	36
Root2016	Trim44_45012	CCAGTCATTGGGGCTCACCG	NGG	chr2	102230422	-	Trim44	0.53253298997879	0.698222994804382	1	0	0	8
Root2016	Trim44_45013	TGACGAGTGCGAACCCGACG	NGG	chr2	102230975	-	Trim44	0.857142984867096	0.670665979385376	1	0	0	1
Root2016	Trim44_45014	GGAGGAAGACAACCAAGAAG	NGG	chr2	102230600	-	Trim44	0.0585067011415958	0.664062976837158	1	1	15	346
Root2016	Trim44_45015	CCGCTTCCATCTCTATTTCG	NGG	chr2	102230512	+	Trim44	0.719712972640991	0.627900004386902	1	0	1	8
Root2016	Trim45_58080	GCTGCAGGCTACATAACTCG	NGG	chr3	100830488	-	Trim45	0.670895993709564	0.68079400062561	1	0	0	8
Root2016	Trim45_58081	ACTACACAGTCCCGACACAC	NGG	chr3	100832414	-	Trim45	0.351675003767014	0.638261020183563	1	0	0	14
Root2016	Trim45_58082	GGATGACATACGGATCCAGA	NGG	chr3	100832664	+	Trim45	0.517416000366211	0.67721301317215	1	0	0	9
Root2016	Trim45_58083	GACGACATATCACACCATGG	NGG	chr3	100832268	+	Trim45	0.529284000396729	0.726957023143768	1	0	0	8
Root2016	Trim46_71824	GAGTACGGCGTACCCACAGT	NGG	chr3	89149745	-	Trim46	0.401582986116409	0.629067003726959	1	0	0	6
Root2016	Trim46_71825	GAAGATTTGATCATAGGCAA	NGG	chr3	89145170	+	Trim46	0.258257985115051	0.622736990451813	1	0	1	36
Root2016	Trim46_71826	TTGGGGCGGAATGAAAGAGT	NGG	chr3	89150891	+	Trim46	0.252667009830475	0.671486020088196	1	0	1	17
Root2016	Trim46_71827	CGTGTCGGGGTTCTCAAGAA	NGG	chr3	89145017	+	Trim46	0.349045008420944	0.576467990875244	1	0	3	7
Root2016	Trim47_55184	TGATGAGGGCCACAGTACGG	NGG	chr11	115999093	+	Trim47	0.525068998336792	0.652325987815857	1	0	2	6
Root2016	Trim47_55185	ACGCGACAGTAGCGCTCCAG	NGG	chr11	116000450	+	Trim47	0.899967014789581	0.626761019229889	1	0	1	2
Root2016	Trim47_55186	CTGGGACCGGCCCAACATTG	NGG	chr11	115998702	+	Trim47	0.657505989074707	0.586027979850769	1	0	0	5
Root2016	Trim47_55187	AGAAACTCGGCTCAGAAGGT	NGG	chr11	115998266	-	Trim47	0.253924012184143	0.61794900894165	1	0	4	26
Root2016	Trim50_54264	TCTACTGACTGACGACACAC	NGG	chr5	135382330	-	Trim50	0.398326992988586	0.640389025211334	1	0	0	10
Root2016	Trim50_54265	CTTCATGCGGCTGTAGACGG	NGG	chr5	135382547	-	Trim50	0.66898500919342	0.65345698595047	1	0	0	3
Root2016	Trim50_54266	GCTCTCTAAGGGCAACACAG	NGG	chr5	135395976	+	Trim50	0.192471995949745	0.709352016448975	1	0	0	22
Root2016	Trim50_54267	AGGAACGTGGAGGAGCACAT	NGG	chr5	135387750	+	Trim50	0.245968997478485	0.710196018218994	1	0	1	30
Root2016	Trim52_53380	CATAGCCATAGACAGCATCA	NGG	chr14	106344610	+	Trim52	0.177716001868248	0.687873005867004	1	0	2	49
Root2016	Trim52_53381	GGCGGTAGCGACCAAACCGA	NGG	chr14	106344781	-	Trim52	0.956598997116089	0.622546970844269	1	0	0	1
Root2016	Trim52_53382	TGCTCCTGCTCGGTGTACCT	NGG	chr14	106344578	-	Trim52	0.397417992353439	0.613098978996277	1	0	1	20
Root2016	Trim52_53383	GCCCACAGCCAATGGACACG	NGG	chr14	106344451	-	Trim52	0.460440993309021	0.657081007957459	1	0	0	9
Root2016	Trim54_26226	AGAAGCAACTGTTAAACCAG	NGG	chr5	31293402	+	Trim54	0.239203006029129	0.695581018924713	1	0	2	51
Root2016	Trim54_26227	TGAACAGCACCTCATGTGTG	NGG	chr5	31289349	+	Trim54	0.207602992653847	0.669969975948334	1	0	1	49
Root2016	Trim54_26228	CTCAGGCCTCTAATCCTCTG	NGG	chr5	31288380	+	Trim54	0.257748991250992	0.634032011032105	1	0	3	35
Root2016	Trim54_26229	ATGCCCATCTTGTAGGCACG	NGG	chr5	31288447	+	Trim54	0.114586003124714	0.672318994998932	1	0	1	26
Root2016	Trim55_72436	GGCGCCAAAAACCTTGCACA	NGG	chr3	19713405	-	Trim55	0.619216024875641	0.675401985645294	1	0	2	9
Root2016	Trim55_72437	TCACCTATACGGCATCCTGG	NGG	chr3	19725131	+	Trim55	0.327659994363785	0.725609004497528	1	0	1	2
Root2016	Trim55_72438	TGGCAAGGGAGAATGACCAC	NGG	chr3	19698899	-	Trim55	0.209767997264862	0.665368974208832	1	0	0	24
Root2016	Trim55_72439	GGTGGTGTTAGACAGACATG	NGG	chr3	19699520	+	Trim55	0.175503998994827	0.766705989837647	1	0	0	31
Root2016	Trim56_73092	GGAGCCTAAACAATCCCCGA	NGG	chr5	137142401	-	Trim56	0.611639022827148	0.700289011001587	1	0	0	6
Root2016	Trim56_73093	GCACAATCTCCCGACACTCG	NGG	chr5	137143324	+	Trim56	0.735799014568329	0.679273009300232	1	0	1	4
Root2016	Trim56_73094	ACAGGCCTGGCATAAGTCGT	NGG	chr5	137143121	+	Trim56	0.521384000778198	0.643289983272553	1	0	0	13
Root2016	Trim56_73095	GATCGATATGGGGACCCAGG	NGG	chr5	137142916	+	Trim56	0.366008996963501	0.634307026863098	1	0	0	9
Root2016	Trim58_54828	GAGCGAGAGGAGTCTTGACA	NGG	chr11	58537759	+	Trim58	0.293664991855621	0.677577018737793	1	0	1	18
Root2016	Trim58_54829	CCCAAGCTTGCTCTTAACTG	NGG	chr11	58541940	+	Trim58	0.215709000825882	0.673810005187988	1	0	1	34
Root2016	Trim58_54830	CTGACCCAGGAGGCCAACGT	NGG	chr11	58533915	+	Trim58	0.637768983840942	0.647059977054596	1	0	1	17
Root2016	Trim58_54831	CTGAAGGGACCCCTGCACTG	NGG	chr11	58531480	-	Trim58	0.182111993432045	0.672340989112854	1	1	2	38
Root2016	Trim59_29558	TATGAGAGCATGGTAGTACA	NGG	chr3	68945256	+	Trim59	0.309453994035721	0.651632010936737	1	0	0	21
Root2016	Trim59_29559	CTGCAGTTAGGACACTTGAG	NGG	chr3	68945159	+	Trim59	0.137252002954483	0.643104016780853	2	2	3	35
Root2016	Trim59_29560	AACAGTTAACTGACACACAT	NGG	chr3	68944889	-	Trim59	0.188421994447708	0.54662299156189	1	0	0	37
Root2016	Trim59_29561	TTGCCTGTAGTGTTCAGGGC	NGG	chr3	68945029	+	Trim59	0.179170995950699	0.617826998233795	1	2	2	26
Root2016	Trim60_60052	TGTGGAAACATGGTCTAACA	NGG	chr8	65453563	+	Trim60	0.402904003858566	0.664119005203247	1	0	2	22
Root2016	Trim60_60053	TCAAGCCAGAATACTGCGCT	NGG	chr8	65453403	+	Trim60	0.496367007493973	0.580483019351959	1	0	0	11
Root2016	Trim60_60054	TTCGACAGAGAGGCTACACT	NGG	chr8	65453878	+	Trim60	0.488388001918793	0.630617022514343	1	0	1	11
Root2016	Trim60_60055	ACCCAGTGACCAGTAGGTGT	NGG	chr8	65454176	-	Trim60	0.306492000818253	0.640098989009857	1	0	3	19
Root2016	Trim61_67712	GGGCCAAACAAAGTGATTCG	NGG	chr8	65466905	+	Trim61	0.774847984313965	0.69726699590683	1	0	1	7
Root2016	Trim61_67713	TCTTCTTCCGTTCAACCTGG	NGG	chr8	65466700	+	Trim61	0.0365106016397476	0.653424024581909	1	1	18	139
Root2016	Trim61_67714	AGAGATACAAACAGTCGGGA	NGG	chr8	65466531	-	Trim61	0.265850991010666	0.63730800151825	1	0	0	23
Root2016	Trim61_67715	CTGTTACATTAAGCTGTGGA	NGG	chr8	65466866	-	Trim61	0.251065999269485	0.602496981620789	1	0	1	28
Root2016	Trim62_30962	GCTACTTCGAGAGCGACAGA	NGG	chr4	128794394	+	Trim62	0.519842982292175	0.661314010620117	1	0	1	8
Root2016	Trim62_30963	TCTCTGCCAACTGTCGCTTG	NGG	chr4	128790702	-	Trim62	0.685267984867096	0.639607012271881	1	0	0	20
Root2016	Trim62_30964	GCAACTACGAAAGGTGCAAG	NGG	chr4	128794493	+	Trim62	0.491486996412277	0.639038026332855	1	0	0	7
Root2016	Trim62_30965	CTGGTGTTGCTCGTGCAGCG	NGG	chr4	128778333	-	Trim62	0.764078974723816	0.634099006652832	1	0	0	5
Root2016	Trim63_74140	CCCTACTGGACCAACCGCGG	NGG	chr4	134043706	+	Trim63	0.846153974533081	0.663430988788605	1	0	0	1
Root2016	Trim63_74141	CATCTACTGTCTCACGTGTG	NGG	chr4	134047002	+	Trim63	0.343630999326706	0.675327003002167	1	0	2	18
Root2016	Trim63_74142	AGTGATCATGGACCGGCACG	NGG	chr4	134043780	+	Trim63	1	0.638984024524689	1	0	0	0
Root2016	Trim63_74143	GGAGATGTTTACCAAGCCTG	NGG	chr4	134042614	+	Trim63	0.220851004123688	0.663855016231537	1	0	2	28
Root2016	Trim65_71600	GTCCCGGCGCGGAGTCACGG	NGG	chr11	116021567	+	Trim65	0.906350016593933	0.650142014026642	1	0	0	3
Root2016	Trim65_71601	CGAGTTCTTCTGTCGCACGG	NGG	chr11	116021519	-	Trim65	0.841193020343781	0.665903985500336	1	0	0	2
Root2016	Trim65_71602	AGAGAAGAGCCTCCCCAAGG	NGG	chr11	116018315	-	Trim65	0.115034997463226	0.701480984687805	1	1	4	62
Root2016	Trim65_71603	GCGGCTGACTGACCACCTAA	NGG	chr11	116018613	-	Trim65	0.571900010108948	0.598088979721069	1	0	0	9
Root2016	Trim66_71224	ATCACCCCTCAGGTTCGACG	NGG	chr7	109059936	+	Trim66	0.563220977783203	0.679337978363037	1	0	0	10
Root2016	Trim66_71225	CATGCTACCAGGGCTTACCC	NGG	chr7	109106971	-	Trim66	0.243754997849464	0.664541006088257	1	0	0	19
Root2016	Trim66_71226	CAGGTGAATCTGATACTCCA	NGG	chr7	109076882	+	Trim66	0.361018002033234	0.634544014930725	1	0	2	21
Root2016	Trim66_71227	TGCAAAGAGTGGGCCCCCCG	NGG	chr7	109083806	+	Trim66	0.370149999856949	0.662899971008301	1	1	0	10
Root2016	Trim67_71288	CTAGCCGATGCTTAGCGAAG	NGG	chr8	125521374	-	Trim67	0.988077998161316	0.650364995002747	1	0	0	1
Root2016	Trim67_71289	TCTCGTGCTCGGGACATGTG	NGG	chr8	125521521	-	Trim67	0.867660999298096	0.627718985080719	1	0	0	3
Root2016	Trim67_71290	AGCGCCTCCTTGGATCACCG	NGG	chr8	125521116	+	Trim67	0.680953979492188	0.787823021411896	1	0	0	6
Root2016	Trim67_71291	GCACCTCGCGAAAGAAGGAG	NGG	chr8	125520802	-	Trim67	0.460572004318237	0.642742991447449	1	0	2	7
Root2016	Trim68_47192	CAAACTGGAGTTGAGGCGCG	NGG	chr7	102329451	-	Trim68	0.445253014564514	0.664452016353607	1	0	1	7
Root2016	Trim68_47193	GGATGATATGGTAACCTGCG	NGG	chr7	102333347	-	Trim68	0.442950010299683	0.704954981803894	1	0	0	8
Root2016	Trim68_47194	ACGAAAGCAGAGCATCCGAT	NGG	chr7	102329589	-	Trim68	0.733354985713959	0.634218990802765	1	0	0	6
Root2016	Trim68_47195	TTCACGGGAGCTCGACAAAG	NGG	chr7	102333486	+	Trim68	0.805131018161774	0.642427027225494	1	0	0	6
Root2016	Trim69_36330	CGGAACCAGTCGTTACACAG	NGG	chr2	121998177	-	Trim69	0.470670014619827	0.658221006393433	1	0	1	5
Root2016	Trim69_36331	AAGAAGTTACCCCTGCTCAA	NGG	chr2	121998341	+	Trim69	0.467608004808426	0.634032011032105	1	1	0	13
Root2016	Trim69_36332	AGGATGCACGGTTGTCTATG	NGG	chr2	121998444	+	Trim69	0.311767995357513	0.64692497253418	1	0	2	14
Root2016	Trim69_36333	TGCTGGCGACCATTCAGGCA	NGG	chr2	122003812	+	Trim69	0.6909099817276	0.619826018810272	1	0	0	11
Root2016	Trim6_46036	CCAGGTGCCGATTAGGACGG	NGG	chr7	103874986	-	Trim6	0.613888025283814	0.626965999603272	1	0	0	5
Root2016	Trim6_46037	AGCATCATAGAAAAGGCCGA	NGG	chr7	103877472	+	Trim6	0.272044986486435	0.70744401216507	1	0	1	29
Root2016	Trim6_46038	GAACCCCTGAGCATTGATTG	NGG	chr7	103874833	+	Trim6	0.341812998056412	0.628311991691589	1	0	3	16
Root2016	Trim6_46039	TGTTTCGAGCACCGGATCTG	NGG	chr7	103881051	+	Trim6	0.500729024410248	0.605085015296936	1	0	0	6
Root2016	Trim71_76273	CAGGGGGCGTGAACATAATG	NGG	chr9	114342926	+	Trim71	0.481546998023987	0.673757016658783	1	0	0	6
Root2016	Trim71_76274	CCAGCGCGTCCGCCTCACCA	NGG	chr9	114391543	-	Trim71	0.937731981277466	0.671267986297607	1	0	0	2
Root2016	Trim71_76275	CACCAAACAGGTTTCCGTCG	NGG	chr9	114342707	+	Trim71	0.523024022579193	0.637376010417938	1	0	0	6
Root2016	Trim71_76276	CTGCCCCGTATGTGACCAGA	NGG	chr9	114391918	-	Trim71	0.410616993904114	0.624157011508942	1	0	1	9
Root2016	Trim72_74276	ACTCTTACCTAGAGCAACTG	NGG	chr7	127607109	+	Trim72	0.160445004701614	0.679628014564514	1	0	0	32
Root2016	Trim72_74277	GAGACAGTGCGCCAGTTCCG	NGG	chr7	127606958	+	Trim72	0.957104980945587	0.599123001098633	1	0	0	1
Root2016	Trim72_74278	TGGATATCTAGCCTTGCCGG	NGG	chr7	127608293	-	Trim72	0.397491991519928	0.662711977958679	1	0	0	28
Root2016	Trim72_74279	GCACTCCACTCGGCGACCAG	NGG	chr7	127609137	-	Trim72	0.713771998882294	0.593163013458252	1	0	0	2
Root2016	Trim75_71484	CAGGTAAAAATCCTTGACCG	NGG	chr8	65435683	+	Trim75	0.589558005332947	0.701978981494904	1	1	0	10
Root2016	Trim75_71485	GATCCCGTCACCGTCGAGTG	NGG	chr8	65436375	-	Trim75	0.855834007263184	0.648406028747559	1	0	0	4
Root2016	Trim75_71486	TGTAGGGCCGAATACTGGAG	NGG	chr8	65435591	+	Trim75	0.363299995660782	0.686820983886719	1	1	0	10
Root2016	Trim75_71487	CTGTAATGGACAGCACCTGG	NGG	chr8	65436051	+	Trim75	0.251659005880356	0.661732971668243	1	0	1	45
Root2016	Trim80_73904	GCAGCTGTATTGCCGCACGG	NGG	chr11	115332462	+	Trim80	0.816362977027893	0.664071977138519	1	0	0	2
Root2016	Trim80_73905	AACCCAGTCACTACCGCCTG	NGG	chr11	115332046	+	Trim80	0.647625982761383	0.657450020313263	1	0	1	4
Root2016	Trim80_73906	TCGGAAGATTCAGGCCAATG	NGG	chr11	115335849	+	Trim80	0.196966007351875	0.655179977416992	1	0	2	21
Root2016	Trim80_73907	GCGCAGATGTTTCTCACACA	NGG	chr11	115332366	-	Trim80	0.484566986560821	0.633545994758606	1	0	1	17
Root2016	Trim8_45600	AGCTGCTGGATGAAGACTTG	NGG	chr19	46501601	+	Trim8	0.206704005599022	0.682452023029327	1	0	17	215
Root2016	Trim8_45601	AGGGGTACGCTCTGTAGGAA	NGG	chr19	46503539	-	Trim8	0.696512997150421	0.646726012229919	1	0	0	5
Root2016	Trim8_45602	GGGACACTCGGTGTGTGACG	NGG	chr19	46491406	+	Trim8	0.509652972221375	0.608983993530273	1	0	1	6
Root2016	Trim8_45603	TTCAGGTGGCCGATCTTAGG	NGG	chr19	46503113	-	Trim8	0.572493016719818	0.610373020172119	1	0	0	5
Root2016	Trim9_46040	AAGGCGAGTTCACTTAACTG	NGG	chr12	70327465	-	Trim9	0.759411990642548	0.741607010364533	1	0	0	7
Root2016	Trim9_46041	CAGGTGATGCAGGAATTGCG	NGG	chr12	70393559	+	Trim9	0.359365999698639	0.681659996509552	1	0	2	11
Root2016	Trim9_46042	GGATCTGTTGTACCATGGTG	NGG	chr12	70339041	+	Trim9	0.264088988304138	0.668017029762268	1	0	0	17
Root2016	Trim9_46043	TCGGCGGCTACGGTGGACAG	NGG	chr12	70319129	+	Trim9	0.545615971088409	0.580320000648499	1	0	0	4
Root2016	Triml1_63112	TCCAAGTCAAGGGACGAACA	NGG	chr8	43594060	-	Triml1	0.375560998916626	0.658351004123688	1	0	0	27
Root2016	Triml1_63113	GCCTCGGCAAAATGATTGGG	NGG	chr8	43591667	-	Triml1	0.613871991634369	0.642687976360321	1	1	0	4
Root2016	Triml1_63114	GTGCCTCCTCAAGAGTTGGG	NGG	chr8	43594297	-	Triml1	0.327365010976791	0.676249027252197	1	0	0	16
Root2016	Triml1_63115	CAGGCTCAGTTCCGTGATGG	NGG	chr8	43589355	+	Triml1	0.343724995851517	0.605037987232208	1	0	1	19
Root2016	Triml2_75541	GTCTTCGGATAAGACTAGGG	NGG	chr8	43646294	-	Triml2	0.559134006500244	0.668371021747589	1	0	0	6
Root2016	Triml2_75542	CTTCTCCCTCAATGTAACCA	NGG	chr8	43636777	-	Triml2	0.265150010585785	0.652402997016907	1	0	5	32
Root2016	Triml2_75543	GAGGTTTAAAGAGATGATCG	NGG	chr8	43638326	+	Triml2	0.294093996286392	0.70100998878479	1	0	3	17
Root2016	Triml2_75544	CCAGACCAGCTGATGAAGTG	NGG	chr8	43638435	+	Triml2	0.328415006399155	0.638745009899139	1	0	0	34
Root2016	Trio_55880	GAGGTGCTTGCTAATCATGG	NGG	chr15	27846819	+	Trio	0.347737997770309	0.744087994098663	1	0	3	21
Root2016	Trio_55881	CATCACCCTCGCCTACTCAG	NGG	chr15	27891447	-	Trio	0.451090008020401	0.695474028587341	1	0	0	16
Root2016	Trio_55882	AATGAATGACTTCGATACGG	NGG	chr15	27852053	-	Trio	0.563839018344879	0.712593019008637	1	0	0	9
Root2016	Trio_55883	GAGGGCATCTTCAACCACAA	NGG	chr15	27805736	-	Trio	0.303853988647461	0.678045988082886	1	0	2	27
Root2016	Triobp_49784	GGGTCGTACTGAAAATAGCG	NGG	chr15	78851960	-	Triobp	0.977443993091583	0.721180975437164	1	0	0	1
Root2016	Triobp_49785	ACATGGAGATGGTGTAACAT	NGG	chr15	78850905	-	Triobp	0.291931986808777	0.704499006271362	1	0	2	28
Root2016	Triobp_49786	GCAAAGCTGCGATCAGAAAG	NGG	chr15	78850531	+	Triobp	0.169502004981041	0.696053981781006	1	0	3	36
Root2016	Triobp_49787	GGAGACCTATGTCACTAGGT	NGG	chr15	78852559	-	Triobp	0.233905002474785	0.669761002063751	1	0	3	29
Root2016	Trip10_48352	GAAGTTCGTGAAAGAACGCG	NGG	chr17	57557803	+	Trip10	0.882869005203247	0.710389971733093	1	0	0	3
Root2016	Trip10_48353	TCAGTAAGTCGGTCAAACCG	NGG	chr17	57563968	+	Trip10	0.807859003543854	0.659456014633179	1	0	0	2
Root2016	Trip10_48354	CCAGACACACTCGGATACCG	NGG	chr17	57560364	-	Trip10	0.470625996589661	0.667932987213135	1	0	0	8
Root2016	Trip10_48355	CGGACTTGTGTAATTCGATG	NGG	chr17	57562305	-	Trip10	1	0.689957976341248	1	0	0	0
Root2016	Trip11_49380	TACTGATCATAAACGAACCA	NGG	chr12	101851713	-	Trip11	0.51537299156189	0.631003975868225	1	0	0	15
Root2016	Trip11_49381	TTATTGAGTCAAGAAAAGGT	NGG	chr12	101855980	-	Trip11	0.176302000880241	0.711480975151062	1	0	1	33
Root2016	Trip11_49382	ATCCTGTGAGTAGGACGCGG	NGG	chr12	101850822	+	Trip11	0.561303973197937	0.685517013072968	1	0	0	4
Root2016	Trip11_49383	GAAGGAGAACCATGAACTGA	NGG	chr12	101852253	-	Trip11	0.0979750975966454	0.608379006385803	1	0	9	71
Root2016	Trip12_7105	TGGAAAAGTTGTGACATCCG	NGG	chr1	84754060	+	Trip12	0.651421010494232	0.702261984348297	1	0	0	8
Root2016	Trip12_7106	AGTATAAACTCGTCCCAGAG	NGG	chr1	84736788	+	Trip12	0.609578013420105	0.668910026550293	1	0	0	7
Root2016	Trip12_7107	GAAAACGACTGCCAAAACGA	NGG	chr1	84729677	-	Trip12	0.690285980701447	0.663784027099609	1	0	0	6
Root2016	Trip12_7108	AAAGAAGAGACATTTAGACC	NGG	chr1	84771813	-	Trip12	0.127839997410774	0.668792009353638	1	0	3	66
Root2016	Trip13_34886	GGATAGCCTCGTGTATGATG	NGG	chr13	74078314	-	Trip13	0.419748991727829	0.652647972106934	1	0	0	11
Root2016	Trip13_34887	ACTACTCGGATAGCATCTGA	NGG	chr13	74068149	+	Trip13	0.748018980026245	0.64343398809433	1	0	0	6
Root2016	Trip13_34888	TGAACTAGGAATTTACCTGA	NGG	chr13	74084209	+	Trip13	0.192828997969627	0.668995022773743	1	0	1	24
Root2016	Trip13_34889	TTTGGGCTAATGCCTTACAA	NGG	chr13	74076054	+	Trip13	0.375791013240814	0.573720991611481	1	0	1	12
Root2016	Trip4_24694	TGTTAGAGTTCGACAGAACG	NGG	chr9	65773774	-	Trip4	0.855130016803742	0.676613986492157	1	0	0	7
Root2016	Trip4_24695	AAGTGACCATTGACTTCGCG	NGG	chr9	65771554	-	Trip4	0.79235702753067	0.636996984481812	1	0	1	4
Root2016	Trip4_24696	TGTCAATTTATATACAAGAG	NGG	chr9	65782283	-	Trip4	0.252072006464005	0.585741996765137	1	0	3	33
Root2016	Trip4_24697	TCCTGAACCTGACGTAGCTG	NGG	chr9	65786407	-	Trip4	0.505540013313294	0.590071022510529	1	0	0	14
Root2016	Trip6_18074	GGGGTCGCAGTCATGCACCT	NGG	chr5	137311649	-	Trip6	0.362369000911713	0.658399999141693	1	0	1	6
Root2016	Trip6_18075	AGGTCGTGGTGAAGTCTGGG	NGG	chr5	137311093	-	Trip6	0.193140998482704	0.64825701713562	1	0	1	25
Root2016	Trip6_18076	CTCCCAGCATCCCACTATGG	NGG	chr5	137311272	-	Trip6	0.296826988458633	0.613323986530304	1	0	0	32
Root2016	Trip6_18077	TCACCAAAGTACTCCCCACT	NGG	chr5	137310397	+	Trip6	0.287685990333557	0.595975995063782	1	0	1	24
Root2016	Triqk_52580	GGTTGCTCGTAAAATAGGTT	NGG	chr4	12974772	-	Triqk	0.785323977470398	0.446707993745804	1	0	0	6
Root2016	Triqk_52581	CCAGGATAGCTGCAAGCATG	NGG	chr4	12980434	-	Triqk	0.126001000404358	0.562605977058411	1	0	2	45
Root2016	Triqk_52582	GAAGCAAAGAAAACAGCAAT	NGG	chr4	12974785	+	Triqk	0.0968959033489227	0.421568989753723	1	0	9	148
Root2016	Triqk_52583	TGCTTTCTGTACTGATCAAC	NGG	chr4	12963017	-	Triqk	0.233510002493858	0.366021990776062	1	2	8	40
Root2016	Trit1_29602	GCCACTTGTAGTGATTCTCG	NGG	chr4	122910470	+	Trit1	0.612936019897461	0.673996984958649	1	0	1	6
Root2016	Trit1_29603	TGAGCGCTTGGATAAAAGAG	NGG	chr4	122942568	+	Trit1	0.208776995539665	0.654183983802795	1	0	3	19
Root2016	Trit1_29604	CCATAAACGGCTAAGCCAGG	NGG	chr4	122938354	+	Trit1	0.455444008111954	0.684464991092682	1	0	0	7
Root2016	Trit1_29605	TGTGACCAGCTACACCGTGG	NGG	chr4	122933330	+	Trit1	0.590351998806	0.680043995380402	1	0	1	7
Root2016	Trmt10a_49240	CACTAGCCCTCCAATCACGT	NGG	chr3	137858083	-	Trmt10a	0.333710998296738	0.734345972537994	1	2	1	3
Root2016	Trmt10a_49241	AGTCTGACGTCAGATAAACC	NGG	chr3	137858024	-	Trmt10a	0.282828003168106	0.734809994697571	1	1	2	7
Root2016	Trmt10a_49242	CATCGAGTCTACTAATGTGG	NGG	chr3	137853172	+	Trmt10a	0.743906021118164	0.634305000305176	1	0	1	6
Root2016	Trmt10a_49243	AGCTGATGAAACAAAAACAG	NGG	chr3	137853285	+	Trmt10a	0.0849044993519783	0.626981973648071	1	1	10	89
Root2016	Trmt10b_35198	GAGTGTCTGAGGATGAACGA	NGG	chr4	45305857	+	Trmt10b	0.231168001890183	0.679346978664398	1	0	2	26
Root2016	Trmt10b_35199	GGTTGGCGGGACAGATTCGA	NGG	chr4	45305753	+	Trmt10b	0.415726006031036	0.615822017192841	1	0	1	5
Root2016	Trmt10b_35200	GCCAAGCGTGCAGAAGACCC	NGG	chr4	45301322	+	Trmt10b	0.048674900084734	0.674925982952118	1	0	12	100
Root2016	Trmt10b_35201	TGGCAGTTGAGAATCCAGTA	NGG	chr4	45305842	-	Trmt10b	0.319225013256073	0.641673982143402	1	0	1	18
Root2016	Trmt10c_22598	CTTACGGTATCTGTATGGGA	NGG	chr16	55855252	-	Trmt10c	0.4911670088768	0.650179982185364	1	0	0	10
Root2016	Trmt10c_22599	TTATTATGACAAGACAAAGA	NGG	chr16	55855490	+	Trmt10c	0.107655003666878	0.62195897102356	1	0	5	87
Root2016	Trmt10c_22600	TTAGTTCTCTGGTTGAGGCG	NGG	chr16	55855356	+	Trmt10c	0.57676500082016	0.5745490193367	1	0	0	9
Root2016	Trmt10c_22601	TAGGCCATGTCAAAAACCAA	NGG	chr16	55855016	+	Trmt10c	0.172865003347397	0.654401004314423	1	0	2	36
Root2016	Trmt112_31262	ACCTCGGCCAAGTTTAACTG	NGG	chr19	6887967	-	Trmt112	0.632080018520355	0.643164992332459	1	0	0	6
Root2016	Trmt112_31263	TCAACCCGGAGTTCGTGGCG	NGG	chr19	6887761	+	Trmt112	0.320724993944168	0.627237021923065	2	1	0	2
Root2016	Trmt112_31264	GCAGTTACCTGCAGGCGCAG	NGG	chr19	6887637	-	Trmt112	0.239607006311417	0.620727002620697	1	0	0	21
Root2016	Trmt112_31265	TCGTGCTCATAGCCTTCAGT	NGG	chr19	6888000	-	Trmt112	0.255719006061554	0.649425983428955	3	0	2	8
Root2016	Trmt11_39638	GGGTCATGGAAAATCTCCCG	NGG	chr10	30467079	-	Trmt11	0.476758003234863	0.705610990524292	1	0	1	13
Root2016	Trmt11_39639	AAATATTATGTGGATCCTTG	NGG	chr10	30466034	+	Trmt11	0.200532004237175	0.648105025291443	1	0	1	37
Root2016	Trmt11_39640	CTTTACTATCGGTGTTTGGA	NGG	chr10	30473790	-	Trmt11	0.2394700050354	0.550152003765106	1	0	1	14
Root2016	Trmt11_39641	TAATACCTGTTCCAACAAAG	NGG	chr10	30463428	+	Trmt11	0.237274006009102	0.677643001079559	1	0	3	20
Root2016	Trmt12_32598	CAGCGGACCACGTCACTCCG	NGG	chr15	58744945	-	Trmt12	0.755708992481232	0.712419986724854	1	0	1	3
Root2016	Trmt12_32599	GAGATACCGAGACTACCTGG	NGG	chr15	58744665	+	Trmt12	0.541900992393494	0.782486975193024	1	0	0	18
Root2016	Trmt12_32600	CATCACCGAGAAACTTCGAG	NGG	chr15	58745235	+	Trmt12	0.615465998649597	0.731006979942322	1	0	0	3
Root2016	Trmt12_32601	GTTCAACGTTTGGCAAAACG	NGG	chr15	58745080	+	Trmt12	0.779002010822296	0.586494028568268	1	0	0	4
Root2016	Trmt13_58156	CGAACACGCTGGCTCCGCCG	NGG	chr3	116388308	-	Trmt13	0.896701991558075	0.658865988254547	1	0	0	2
Root2016	Trmt13_58157	ATGATGCCCTTAATGACCCA	NGG	chr3	116383197	-	Trmt13	0.362464994192123	0.644357025623322	1	0	2	12
Root2016	Trmt13_58158	AAGAGAAGGAAGACTGCCCG	NGG	chr3	116378902	-	Trmt13	0.201459005475044	0.675863981246948	1	0	4	40
Root2016	Trmt13_58159	AAAGGGGAAATTATCTCACT	NGG	chr3	116382213	-	Trmt13	0.200962007045746	0.631704986095429	1	0	0	53
Root2016	Trmt1_53508	TCACACTCGGGAGTTACTGG	NGG	chr8	85423944	-	Trmt1	0.568732023239136	0.683851003646851	1	0	0	8
Root2016	Trmt1_53509	GCAGCGGCACGATATAGCGC	NGG	chr8	85423524	-	Trmt1	0.858156025409699	0.618956029415131	1	0	0	1
Root2016	Trmt1_53510	GCCGCTTCCACACTTCCATG	NGG	chr8	85424135	+	Trmt1	0.17264199256897	0.648810029029846	1	0	1	18
Root2016	Trmt1_53511	GGACTCAGAGAAAATAGCTG	NGG	chr8	85417458	+	Trmt1	0.132988005876541	0.64487898349762	1	1	3	70
Root2016	Trmt1l_46508	CGATGGTTGGCTTCACCGGG	NGG	chr1	151315319	-	Trmt1l	0.850068986415863	0.667499005794525	1	0	0	2
Root2016	Trmt1l_46509	AAGGAATAATGGGATTACAG	NGG	chr1	151324001	+	Trmt1l	0.149416998028755	0.688017010688782	2	0	5	43
Root2016	Trmt1l_46510	CGAGTCCAGAGCCGTATCTG	NGG	chr1	151304752	-	Trmt1l	0.543605029582977	0.67561399936676	1	0	0	6
Root2016	Trmt1l_46511	GACACATCTCAATTCAAAGG	NGG	chr1	151309547	+	Trmt1l	0.210494995117188	0.674601972103119	1	0	1	38
Root2016	Trmt2a_8105	TACCTGGAAGAATGCATGAG	NGG	chr16	18069526	-	Trmt2a	0.153100997209549	0.682079017162323	1	0	0	43
Root2016	Trmt2a_8106	CGGCTTGGCAAGTACAAGGG	NGG	chr16	18068755	+	Trmt2a	0.578315019607544	0.678956985473633	1	0	1	8
Root2016	Trmt2a_8107	AATGTTACAAAGGCACATGG	NGG	chr16	18067644	-	Trmt2a	0.163198992609978	0.713868975639343	1	0	0	47
Root2016	Trmt2a_8108	AGTAACACAAATTGCCGATG	NGG	chr16	18067789	+	Trmt2a	0.291568994522095	0.643625020980835	1	0	0	22
Root2016	Trmt2b_54300	GATGGCAATCCAAAGACTGT	NGG	chrX	133163578	-	Trmt2b	0.202749997377396	0.672767996788025	1	0	1	25
Root2016	Trmt2b_54301	TCAATTCACAGATCGCTCCA	NGG	chrX	133141747	+	Trmt2b	0.332156002521515	0.693718016147614	1	0	0	26
Root2016	Trmt2b_54302	GTAGTTCGTACCAATAGGCA	NGG	chrX	133143831	-	Trmt2b	0.574845016002655	0.662575006484985	1	0	0	6
Root2016	Trmt2b_54303	TGGCTGCACATCAGTCTGAG	NGG	chrX	133164530	-	Trmt2b	0.233043998479843	0.684296011924744	1	0	3	31
Root2016	Trmt44_44500	CAATCAGCCAATCAACACCA	NGG	chr5	35723814	+	Trmt44	0.144931003451347	0.720592021942139	1	0	9	38
Root2016	Trmt44_44501	ACTTTGTGGGGCGATACCAG	NGG	chr5	35722840	-	Trmt44	0.611240029335022	0.650660991668701	1	0	0	9
Root2016	Trmt44_44502	TTCAGGCTGAGGACCCAACG	NGG	chr5	35731999	+	Trmt44	0.434985995292664	0.644385993480682	1	0	0	11
Root2016	Trmt44_44503	ATAGCGCAGGATAGACACCA	NGG	chr5	35730094	+	Trmt44	0.57581502199173	0.759270012378693	1	0	0	6
Root2016	Trmt5_42622	AGAGGAAAATATGCTGACCA	NGG	chr12	73329406	-	Trmt5	0.230232998728752	0.712583005428314	1	0	5	47
Root2016	Trmt5_42623	CAGCAGTAAGCATCCTGTAG	NGG	chr12	73331630	+	Trmt5	0.320942014455795	0.661382973194122	1	0	0	32
Root2016	Trmt5_42624	ATTCCTCGAACGTCAGAGGG	NGG	chr12	73331830	+	Trmt5	0.429304987192154	0.656728029251099	1	0	0	6
Root2016	Trmt5_42625	TTTCCTAAGTCTCGGCACCA	NGG	chr12	73331943	+	Trmt5	0.546391010284424	0.689679026603699	1	0	1	18
Root2016	Trmt61a_70608	TGGCGTCCTGAGGCACTCGG	NGG	chr12	111645184	+	Trmt61a	0.344410002231598	0.652895987033844	1	0	0	14
Root2016	Trmt61a_70609	AGAGTTCCACCAGCAACGGG	NGG	chr12	111647305	+	Trmt61a	0.468547999858856	0.683422029018402	1	0	0	12
Root2016	Trmt61a_70610	AACGCTGCGGATGATTGCGT	NGG	chr12	111647278	-	Trmt61a	0.571892023086548	0.614349007606506	1	0	0	2
Root2016	Trmt61a_70611	TGGAGTAGAGGATCTGCGTG	NGG	chr12	111645332	-	Trmt61a	0.480646997690201	0.709191024303436	1	0	0	14
Root2016	Trmt6_29498	TGAGCCGTAACTATGGCCGA	NGG	chr2	132654031	+	Trmt6	0.719289004802704	0.656360983848572	1	0	0	4
Root2016	Trmt6_29499	TGGCTTCAAGATAGTAACGA	NGG	chr2	132652178	+	Trmt6	0.319420009851456	0.673210978507996	1	0	0	14
Root2016	Trmt6_29500	GGAACTCGTAAAGACCACTG	NGG	chr2	132650831	+	Trmt6	0.448406010866165	0.824207007884979	1	0	3	7
Root2016	Trmt6_29501	GCCATGATGGAACGAATGGG	NGG	chr2	132651769	-	Trmt6	0.382521003484726	0.664062023162842	1	0	1	13
Root2016	Trmu_37842	AGGGGTATTTATGAAGAACT	NGG	chr15	85766887	+	Trmu	0.214377999305725	0.682407975196838	1	0	2	29
Root2016	Trmu_37843	GTGATGGAGGCTATTCTCCG	NGG	chr15	85776921	-	Trmu	0.408829987049103	0.800706028938294	1	0	0	16
Root2016	Trmu_37844	GCTTATTGCAGTTGATGTCG	NGG	chr15	85769347	-	Trmu	0.728118002414703	0.625515997409821	1	0	0	7
Root2016	Trmu_37845	ATTCCAATACTCCTTCACAT	NGG	chr15	85767028	-	Trmu	0.235629007220268	0.648042023181915	1	0	2	22
Root2016	Trnau1ap_37282	GACTGGGGTGTAAACCCGTG	NGG	chr4	132046810	-	Trnau1ap	0.656872987747192	0.729875028133392	1	0	0	5
Root2016	Trnau1ap_37283	GGGGGACCTGACCCCCGACG	NGG	chr4	132049099	-	Trnau1ap	0.547001004219055	0.635698974132538	1	0	0	6
Root2016	Trnau1ap_37284	AAAGTCTACCCGTCCTGCCG	NGG	chr4	132049047	-	Trnau1ap	0.735961973667145	0.563165009021759	1	0	0	5
Root2016	Trnau1ap_37285	TTATCCGAAACCGCCTCACT	NGG	chr4	132055800	-	Trnau1ap	0.827585995197296	0.559260010719299	1	0	0	2
Root2016	Trnp1_34562	CGGAGTCGAGGTCGGCGATG	NGG	chr4	133225633	+	Trnp1	0.793938994407654	0.599021017551422	1	0	0	4
Root2016	Trnp1_34563	TCGGCCGCCTCGGGTAAGGG	NGG	chr4	133225595	+	Trnp1	0.782608985900879	0.656131982803345	1	0	0	5
Root2016	Trnp1_34564	GCGGCGGCGACTGCTAGAAG	NGG	chr4	133225462	-	Trnp1	0.743489027023315	0.618539988994598	1	0	0	3
Root2016	Trnp1_34565	CAGACCCCCCACTAGCACCC	NGG	chr4	133225536	+	Trnp1	0.261871993541718	0.604710996150971	1	0	1	27
Root2016	Trnt1_35310	CATGAATTAAGAATAGCAGG	NGG	chr6	106750265	+	Trnt1	0.175127997994423	0.70890599489212	1	0	4	47
Root2016	Trnt1_35311	ATTCGCATGATCAACAACAA	NGG	chr6	106750388	+	Trnt1	0.37712299823761	0.679138004779816	1	0	0	17
Root2016	Trnt1_35312	AACCTGTTCTCACCTATGTG	NGG	chr6	106755084	-	Trnt1	0.264743000268936	0.662864983081818	1	0	1	26
Root2016	Trnt1_35313	GGCAGAATTGTCGACAGACC	NGG	chr6	106754885	+	Trnt1	0.507353007793427	0.569763004779816	1	0	0	6
Root2016	Tro_24222	TGGAGTCTGGATAGTCGGTG	NGG	chrX	149438178	+	Tro	0.208005994558334	0.685065984725952	1	0	0	19
Root2016	Tro_24223	AATTACAGGCGGATCCCATG	NGG	chrX	149436355	-	Tro	0.422784000635147	0.712556004524231	1	0	1	17
Root2016	Tro_24224	GGTGGTATAACCAACCCCAG	NGG	chrX	149432305	-	Tro	0.0913219004869461	0.7345290184021	1	0	10	12
Root2016	Tro_24225	GGCATCTAACAGACAAACTG	NGG	chrX	149437572	-	Tro	0.177809000015259	0.67816299200058	1	2	15	29
Root2016	Troap_44336	CGTTGACGTTGAGTACTGCG	NGG	chr15	98973528	-	Troap	0.849316000938416	0.865224003791809	1	0	0	3
Root2016	Troap_44337	AAACTCACCAGGCTGAACCG	NGG	chr15	98976211	-	Troap	0.426488012075424	0.708766996860504	1	0	0	16
Root2016	Troap_44338	CTCACCAGAGCCTCTAACCG	NGG	chr15	98975551	-	Troap	0.745903015136719	0.657625019550324	1	0	0	13
Root2016	Troap_44339	GGAACCCAGGAAACCATCGG	NGG	chr15	98979768	+	Troap	0.356400012969971	0.727679014205933	1	0	1	15
Root2016	Trove2_16698	GCGGCGCAGCCGGTTCATGT	NGG	chr1	143646638	+	Trove2	0.829023003578186	0.643187999725342	1	0	0	3
Root2016	Trove2_16699	GTACAATGAAAAAGGCGGCA	NGG	chr1	143646278	-	Trove2	0.343879014253616	0.628616988658905	1	0	2	10
Root2016	Trove2_16700	TTCACTGGAAGGCTTAAGGT	NGG	chr1	143646164	+	Trove2	0.310083985328674	0.64921498298645	1	0	1	19
Root2016	Trove2_16701	GCTAATTCAGTGCTTGAACC	NGG	chr1	143641591	-	Trove2	0.662018001079559	0.570945978164673	1	0	1	9
Root2016	Trp53_18082	AACAGATCGTCCATGCAGTG	NGG	chr11	69478225	-	Trp53	0.327114999294281	0.706009984016419	1	1	0	10
Root2016	Trp53_18083	TCCACCCGGATAAGATGCTG	NGG	chr11	69479484	-	Trp53	0.246231004595757	0.671725988388062	1	1	0	14
Root2016	Trp53_18084	GAAGTCACAGCACATGACGG	NGG	chr11	69479305	+	Trp53	0.394073009490967	0.694262981414795	1	0	0	21
Root2016	Trp53_18085	GTGTAATAGCTCCTGCATGG	NGG	chr11	69480004	+	Trp53	0.164598003029823	0.650098979473114	1	0	4	18
Root2016	Trp53bp1_20870	ACTGCTAGGAACGATAAAAG	NGG	chr2	121078006	+	Trp53bp1	0.545817017555237	0.726356029510498	1	0	1	11
Root2016	Trp53bp1_20871	CGATGCAAGACATGGCCATG	NGG	chr2	121041850	+	Trp53bp1	0.315174013376236	0.683429002761841	1	0	0	16
Root2016	Trp53bp1_20872	CTCGCATCCACATCAGATAG	NGG	chr2	121087007	+	Trp53bp1	0.440789997577667	0.651701986789703	1	0	1	11
Root2016	Trp53bp1_20873	GGAGTCAATACTAATCACAC	NGG	chr2	121066567	+	Trp53bp1	0.598832011222839	0.683377027511597	1	0	0	8
Root2016	Trp53bp2_52780	AAAAATTGTCGAATGCACCA	NGG	chr1	182276202	+	Trp53bp2	0.279242008924484	0.710897028446198	1	0	1	11
Root2016	Trp53bp2_52781	TGGCCACCACGACAACCAGT	NGG	chr1	182269307	+	Trp53bp2	0.58135998249054	0.684419989585877	1	0	0	8
Root2016	Trp53bp2_52782	TCCGTTCGTTATCAGCAACT	NGG	chr1	182259149	-	Trp53bp2	0.745786011219025	0.65184897184372	1	0	0	5
Root2016	Trp53bp2_52783	TTGACCAAGACGCAACCCAG	NGG	chr1	182274261	+	Trp53bp2	0.665121018886566	0.672519981861115	1	0	0	9
Root2016	Trp53i11_68932	TAAGGAGGGCACCACCGTAG	NGG	chr2	93029335	-	Trp53i11	0.575021982192993	0.642099022865295	1	0	0	9
Root2016	Trp53i11_68933	CATCGTAGAGCTGATCAGGG	NGG	chr2	93029269	-	Trp53i11	0.5157790184021	0.684300005435944	1	0	0	12
Root2016	Trp53i11_68934	ACGAGATAAAGTTTGCTGTG	NGG	chr2	93028626	+	Trp53i11	0.291325002908707	0.705388009548187	1	0	0	22
Root2016	Trp53i11_68935	AGCGGCTCACAAGATCCGTC	NGG	chr2	93028027	-	Trp53i11	0.732207000255585	0.53090900182724	1	0	0	5
Root2016	Trp53i13_54960	CCGGTCGCCTTACCTCGCGA	NGG	chr11	77403972	+	Trp53i13	1	0.628185987472534	1	0	0	0
Root2016	Trp53i13_54961	CCCAGTCGTTAAGGAGACCG	NGG	chr11	77399580	+	Trp53i13	0.4497309923172	0.659609973430634	1	0	0	9
Root2016	Trp53i13_54962	ACCAAGAGTGACTTACACAC	NGG	chr11	77403514	-	Trp53i13	0.29423001408577	0.686308979988098	1	0	1	29
Root2016	Trp53i13_54963	TGACATCTAGAGGATCCGGG	NGG	chr11	77399764	-	Trp53i13	0.656553983688355	0.826462984085083	1	0	1	4
Root2016	Trp53inp1_26722	GTTTGAGTCCTGTCCAATGG	NGG	chr4	11165234	+	Trp53inp1	0.524944007396698	0.610264003276825	1	0	1	19
Root2016	Trp53inp1_26723	AATATAACTCAAGTGGTCCC	NGG	chr4	11165425	+	Trp53inp1	0.357867985963821	0.579692006111145	1	0	0	21
Root2016	Trp53inp1_26724	ACAGCATAGACAGACATGCT	NGG	chr4	11165377	-	Trp53inp1	0.18198099732399	0.64378297328949	1	0	4	50
Root2016	Trp53inp1_26725	TGGATTAACCACTATCAAGG	NGG	chr4	11165297	+	Trp53inp1	0.557191014289856	0.675373017787933	1	0	1	8
Root2016	Trp53inp2_33314	TGGCTCATCATCGACCTACA	NGG	chr2	155227362	+	Trp53inp2	0.67036497592926	0.630713999271393	1	0	0	10
Root2016	Trp53inp2_33315	CCAGCTCTCATCCATCAAGG	NGG	chr2	155227888	-	Trp53inp2	0.244642004370689	0.689252972602844	1	0	3	31
Root2016	Trp53inp2_33316	TCCTCAGAGACAAAGGCCCC	NGG	chr2	155227345	-	Trp53inp2	0.264039009809494	0.587448000907898	1	0	1	45
Root2016	Trp53inp2_33317	CCCCTCTGCAGTAAAACAGG	NGG	chr2	155227924	-	Trp53inp2	0.259092003107071	0.58585000038147	1	0	0	28
Root2016	Trp53rk_42634	CCGTCGGCGGACGGTGCAGG	NGG	chr2	166635935	+	Trp53rk	0.527674973011017	0.566604971885681	1	0	1	2
Root2016	Trp53rk_42635	GGGCCGCCTCAGGAGCATGT	NGG	Multiple Perfect Matches	Multiple Perfect Matches	Multiple Perfect Matches	Trp53rk	0.30128800868988	0	2	0	1	9
Root2016	Trp53rk_42636	GCGGCTCCGCTCGCGCGCCG	NGG	chr2	166635794	-	Trp53rk	0.418040007352829	0.490339010953903	1	1	1	14
Root2016	Trp53rk_42637	CCCGAAGAGTTACCGGCACC	NGG	chr2	166635893	+	Trp53rk	0.603134989738464	0.502529978752136	1	1	0	2
Root2016	Trp53tg5_39554	AGCCCAAGCAAGGATCTAAG	NGG	chr2	164313293	-	Trp53tg5	0.344976007938385	0.713989973068237	1	0	1	19
Root2016	Trp53tg5_39555	TCCAAGGTAATAAAGAGTGG	NGG	chr2	164313222	-	Trp53tg5	0.206927999854088	0.651494979858398	1	1	0	26
Root2016	Trp53tg5_39556	AATGAGACCAAATTCTAAGA	NGG	chr2	164313361	-	Trp53tg5	0.180405005812645	0.532504975795746	1	0	1	45
Root2016	Trp53tg5_39557	ATGTGAGCAAAGTGATTGAG	NGG	chr2	164315205	-	Trp53tg5	0.192588001489639	0.648571014404297	1	0	7	34
Root2016	Trp63_18086	AAGGACACATCGAAGCTGTG	NGG	chr16	25639354	-	Trp63	0.300994008779526	0.662877023220062	1	0	0	26
Root2016	Trp63_18087	GACAGCGCAAAGAACGGCGA	NGG	chr16	25684927	+	Trp63	0.886584997177124	0.640281021595001	1	0	0	4
Root2016	Trp63_18088	TCTACTCGAATCAGATGACT	NGG	chr16	25682460	-	Trp63	0.584986984729767	0.623075008392334	1	0	0	8
Root2016	Trp63_18089	CCGTCACGCTATTCTGTGCG	NGG	chr16	25639245	-	Trp63	1	0.614067018032074	1	0	0	0
Root2016	Trp73_18090	CCTTCCAATACCGACTACCC	NGG	chr4	154165868	-	Trp73	0.730328023433685	0.633920013904572	1	0	1	7
Root2016	Trp73_18091	TGCGACCCTCGAAAGACCGG	NGG	chr4	154148874	+	Trp73	1	0.659045994281769	1	0	0	0
Root2016	Trp73_18092	TGTGCCGTATGAACCCCCAC	NGG	chr4	154151487	-	Trp73	0.43537500500679	0.661714017391205	1	0	0	11
Root2016	Trp73_18093	GGGGCAGCGCTTAACAATGT	NGG	chr4	154152064	+	Trp73	0.727739989757538	0.621434986591339	1	0	0	10
Root2016	Trpa1_68908	TCTGAGCGGTACCTTTACAG	NGG	chr1	14970276	+	Trpa1	0.642345011234283	0.680661976337433	1	0	0	8
Root2016	Trpa1_68909	CAAAAAAGTAGCACCTACCC	NGG	chr1	14959671	-	Trpa1	0.317465007305145	0.631825983524323	1	0	0	23
Root2016	Trpa1_68910	TGGGTACACTCAGACCATGA	NGG	chr1	14966787	-	Trpa1	0.285838007926941	0.660504996776581	1	0	1	27
Root2016	Trpa1_68911	CTCCGCTTTGAACTGCTAGG	NGG	chr1	14974426	+	Trpa1	0.694064021110535	0.637773990631104	1	0	0	10
Root2016	Trpc1_18094	CATCACTTCGTTGGGCGACG	NGG	chr9	95631796	+	Trpc1	0.886803984642029	0.631238996982575	1	0	0	2
Root2016	Trpc1_18095	TCTTACAGGTGGGCTTACGG	NGG	chr9	95603434	+	Trpc1	0.445410996675491	0.679112017154694	1	0	0	10
Root2016	Trpc1_18096	CTTCTGCTACAAGCGTGGGG	NGG	chr9	95598218	+	Trpc1	0.211737006902695	0.635426998138428	1	0	1	26
Root2016	Trpc1_18097	AGCTCTGATAATGTTAACAG	NGG	chr9	95608572	-	Trpc1	0.223896995186806	0.68096399307251	1	1	1	37
Root2016	Trpc2_18098	CAGTCTCACTATCCTCACCC	NGG	chr7	101735724	-	Trpc2	0.214791998267174	0.679207980632782	1	0	4	28
Root2016	Trpc2_18099	GAGTGACACCAGGGGCAAAG	NGG	chr7	101733505	-	Trpc2	0.17509999871254	0.677434027194977	1	0	3	46
Root2016	Trpc2_18100	AGGGCACATAGATGTTGTTG	NGG	chr7	101739796	-	Trpc2	0.375654995441437	0.648671984672546	1	0	1	18
Root2016	Trpc2_18101	GAGAAGTGAGTGGCGTACAG	NGG	chr7	101739120	+	Trpc2	0.319065004587173	0.593517005443573	1	0	1	29
Root2016	Trpc3_18102	GCAATGCAAAGACTTCGTAG	NGG	chr3	36717058	-	Trpc3	0.543574988842011	0.712521970272064	1	0	0	10
Root2016	Trpc3_18103	AGGTGCAATCCAATAGCCGA	NGG	chr3	36709175	+	Trpc3	0.791365027427673	0.649408996105194	1	0	0	2
Root2016	Trpc3_18104	CCACTGATCAGGTCGTCGGA	NGG	chr3	36725802	-	Trpc3	1	0.620496988296509	1	0	0	0
Root2016	Trpc3_18105	TGACTTCTATGCTTACGACG	NGG	chr3	36725353	-	Trpc3	0.48055300116539	0.791010975837708	1	1	0	3
Root2016	Trpc4_18106	AACTCCGTGTCTGATCTAGG	NGG	chr3	54130018	-	Trpc4	0.431971997022629	0.709809005260468	1	0	0	7
Root2016	Trpc4_18107	ATTAACTGCATCGACCCCCT	NGG	chr3	54102289	+	Trpc4	0.642980992794037	0.638117015361786	1	0	0	4
Root2016	Trpc4_18108	GGAGTGGATGATATTACCGT	NGG	chr3	54173812	+	Trpc4	0.763935983181	0.643356025218964	1	0	0	6
Root2016	Trpc4_18109	GACATTATATGTGCCAAACA	NGG	chr3	54206618	-	Trpc4	0.289297997951508	0.692517995834351	1	0	1	26
Root2016	Trpc4ap_24706	CCTGATGCGAGTGGCCAATG	NGG	chr2	155495452	-	Trpc4ap	0.202501997351646	0.688766002655029	1	0	2	15
Root2016	Trpc4ap_24707	TTTCTGTCCCCGGATAGAGA	NGG	chr2	155510338	+	Trpc4ap	0.232286006212235	0.624709010124207	1	0	3	23
Root2016	Trpc4ap_24708	TGAGTGCCAAAGCATTCTCA	NGG	chr2	155514930	-	Trpc4ap	0.193485006690025	0.637495994567871	1	0	2	35
Root2016	Trpc4ap_24709	CCAGAACTGTGACTGTAGCC	NGG	chr2	155486868	-	Trpc4ap	0.201306000351906	0.584819972515106	1	0	6	35
Root2016	Trpc5_18110	GCTCATTGCCTTATCAAGCG	NGG	chrX	143264234	-	Trpc5	0.548237025737763	0.677860975265503	1	0	1	8
Root2016	Trpc5_18111	AGGGAAGCCATCGTACCACA	NGG	chrX	143210757	+	Trpc5	0.421059995889664	0.667343020439148	1	0	1	16
Root2016	Trpc5_18112	TGGTAACATAGAGATTTAGG	NGG	chrX	143194738	+	Trpc5	0.240446999669075	0.647745013237	1	0	3	24
Root2016	Trpc5_18113	GTATAATGGTTCTCGTCCAA	NGG	chrX	143202849	-	Trpc5	0.84782600402832	0.601593971252441	1	0	0	1
Root2016	Trpc6_18114	CAGATGGGGAAGATATTGCG	NGG	chr9	8643503	+	Trpc6	0.292136013507843	0.710160970687866	1	0	1	21
Root2016	Trpc6_18115	AGGTTATGTACGGATTGTGG	NGG	chr9	8610042	+	Trpc6	0.651597023010254	0.692875027656555	1	0	2	4
Root2016	Trpc6_18116	GGAAGAAGGTTAGCTAATCG	NGG	chr9	8609755	+	Trpc6	0.371273010969162	0.661202013492584	1	0	2	16
Root2016	Trpc6_18117	ATGTGCAGCGAGAATGATTG	NGG	chr9	8610213	-	Trpc6	0.459865003824234	0.633912026882172	1	0	1	14
Root2016	Trpc7_20650	TGAGTATGGCAACATACCAG	NGG	chr13	57035778	-	Trpc7	0.186160996556282	0.6963130235672	1	1	4	43
Root2016	Trpc7_20651	GGAAGGGCTGTACGCCATTG	NGG	chr13	56952549	-	Trpc7	0.505626976490021	0.641247987747192	1	0	0	14
Root2016	Trpc7_20652	TGAAGAAAGAGAACTTGGCG	NGG	chr13	57035638	-	Trpc7	0.151786997914314	0.655623018741608	1	0	3	52
Root2016	Trpc7_20653	TGACTTCTATGCCTACGACG	NGG	chr13	57035484	-	Trpc7	0.517324984073639	0.762031018733978	1	1	0	7
Root2016	Trpd52l3_29082	ATCTGAGCTCACTAAACTGG	NGG	chr19	29981506	+	Trpd52l3	0.324887990951538	0.643423974514008	1	0	1	17
Root2016	Trpd52l3_29083	AGCGGTGTGGCGAACTCAAG	NGG	chr19	29981571	+	Trpd52l3	0.952678978443146	0.59679901599884	1	0	1	1
Root2016	Trpd52l3_29084	TTCAGAACCAGATCTGACGG	NGG	chr19	29981464	+	Trpd52l3	0.283084005117416	0.702189981937408	1	0	1	25
Root2016	Trpd52l3_29085	GGAGTCCAATCCTTGGTTTG	NGG	chr19	29981359	-	Trpd52l3	0.307915985584259	0.630167007446289	1	0	1	17
Root2016	Trpm1_10737	CGGGTACTGGAACCTACTCA	NGG	chr7	63876567	-	Trpm1	0.516654014587402	0.697516024112701	1	0	0	6
Root2016	Trpm1_10738	GAGATGACAATCCATTCTTG	NGG	chr7	63887494	-	Trpm1	0.12406899780035	0.683821976184845	1	0	3	35
Root2016	Trpm1_10739	GGTAGAAGGTGGTCCTAACG	NGG	chr7	63858057	+	Trpm1	0.911894977092743	0.665210008621216	1	0	0	4
Root2016	Trpm1_10740	AGGCTGATGTGGTAATCAGG	NGG	chr7	63873469	-	Trpm1	0.226701006293297	0.683498024940491	1	0	2	32
Root2016	Trpm2_21402	CGTGGCCTGTCAGTGTACCG	NGG	chr10	77773659	+	Trpm2	0.747990012168884	0.690864980220795	1	0	0	3
Root2016	Trpm2_21403	GTTCATCTCAGAGCAAACGA	NGG	chr10	77781699	-	Trpm2	0.166460007429123	0.692907989025116	1	0	2	75
Root2016	Trpm2_21404	AGGAAGGTAGTGTGTGCGTG	NGG	chr10	77795875	-	Trpm2	0.0657557994127274	0.687178015708923	1	0	6	83
Root2016	Trpm2_21405	AGTAGGAGAGGATATTCATG	NGG	chr10	77768087	+	Trpm2	0.159373998641968	0.671302974224091	1	0	1	37
Root2016	Trpm3_56808	AGGCACCGGCTAATCCCCGT	NGG	chr19	22887461	+	Trpm3	0.662822008132935	0.666481971740723	1	0	0	4
Root2016	Trpm3_56809	TTGGGTTCGAGTGTACGTGA	NGG	chr19	22770766	-	Trpm3	0.586951017379761	0.673368990421295	1	0	0	6
Root2016	Trpm3_56810	ACCATAGGTATCGCCCCCTG	NGG	chr19	22692657	+	Trpm3	0.741033017635346	0.743205010890961	1	0	0	4
Root2016	Trpm3_56811	GTTTCGTATCAAAAGATACT	NGG	chr19	22689102	-	Trpm3	0.383437007665634	0.64657998085022	1	0	1	13
Root2016	Trpm4_33218	GGTAACTGACCACATTACCC	NGG	chr7	44959974	+	Trpm4	0.640389978885651	0.690871000289917	1	0	0	10
Root2016	Trpm4_33219	GCAGAATAGTTATAGTCCAG	NGG	chr7	44976090	+	Trpm4	0.312173008918762	0.66388601064682	1	0	0	16
Root2016	Trpm4_33220	AGTGATGGCTCGCCTAGAGT	NGG	chr7	44966511	-	Trpm4	0.421997994184494	0.626685976982117	1	0	0	15
Root2016	Trpm4_33221	TGACCTGAAGACGATAAGGT	NGG	chr7	44964400	+	Trpm4	0.751767992973328	0.652962028980255	1	0	0	9
Root2016	Trpm5_25422	AGAGTGCTACGGCAACAGTG	NGG	chr7	142635618	-	Trpm5	0.396631002426147	0.755051016807556	1	0	0	12
Root2016	Trpm5_25423	CAAGAGTGAAATCTTCAATG	NGG	chr7	142637190	-	Trpm5	0.16933000087738	0.742199003696442	1	0	0	36
Root2016	Trpm5_25424	GCTGCAGAATCGTTATGAGA	NGG	chr7	142636295	-	Trpm5	0.519469022750855	0.715287983417511	1	0	2	20
Root2016	Trpm5_25425	AGAAGCACATCTCTCAGCAG	NGG	chr7	142640627	-	Trpm5	0.158745005726814	0.667083024978638	1	0	6	48
Root2016	Trpm6_56796	AGAGTGCATACAGTTTAGCG	NGG	chr19	18764105	-	Trpm6	0.450008004903793	0.710874974727631	1	0	0	12
Root2016	Trpm6_56797	TGTCAACAGTTATGGCCGAG	NGG	chr19	18830814	-	Trpm6	0.564409971237183	0.71415901184082	1	0	0	8
Root2016	Trpm6_56798	AGGTCATGATGTAGCGATAG	NGG	chr19	18809905	-	Trpm6	0.592629015445709	0.639254987239838	1	0	1	10
Root2016	Trpm6_56799	TATTCTATAGCTCGAGAGAA	NGG	chr19	18786921	-	Trpm6	0.380982011556625	0.622990012168884	1	0	1	17
Root2016	Trpm7_26238	TCCAGGGTAATCTCCCCCCG	NGG	chr2	126673261	-	Trpm7	0.838075995445252	0.741038978099823	1	0	0	3
Root2016	Trpm7_26239	AAAACTATAGACATACCTCA	NGG	chr2	126665879	+	Trpm7	0.190778002142906	0.682879984378815	1	0	2	39
Root2016	Trpm7_26240	AGATGCTCATCAAATGACGA	NGG	chr2	126667622	-	Trpm7	0.355152010917664	0.652397990226746	1	0	2	33
Root2016	Trpm7_26241	AGAAAGATAAGACTTCCGAT	NGG	chr2	126658705	-	Trpm7	0.279063999652863	0.691025972366333	1	0	1	21
Root2016	Trpm8_51632	CAAAAGCAAGATCCCTTGTG	NGG	chr1	88264851	+	Trpm8	0.215600997209549	0.728258013725281	1	0	0	28
Root2016	Trpm8_51633	CTCACCTTTGTACAGCGCAT	NGG	chr1	88269133	-	Trpm8	0.547450006008148	0.65020102262497	1	0	1	5
Root2016	Trpm8_51634	CCTGATGAAGTACATAGGCG	NGG	chr1	88255906	+	Trpm8	0.944482028484344	0.690518975257874	1	0	0	3
Root2016	Trpm8_51635	GTCCACACCTAAATGATACG	NGG	chr1	88282250	-	Trpm8	0.525345981121063	0.723973989486694	1	0	0	6
Root2016	Trps1_45432	AGAGGGGCAGACATCCTACG	NGG	chr15	50685778	-	Trps1	0.338732004165649	0.766418993473053	1	0	0	17
Root2016	Trps1_45433	TAGGACTGCATAATCGCACC	NGG	chr15	50709593	-	Trps1	0.643501996994019	0.649823009967804	1	0	0	4
Root2016	Trps1_45434	AGTGCTTAATGGTACACTTG	NGG	chr15	50694591	+	Trps1	0.47443100810051	0.691788017749786	1	0	1	16
Root2016	Trps1_45435	AGCATCGGATGTCAAACAGG	NGG	chr15	50694361	-	Trps1	0.559666991233826	0.685288012027741	1	0	2	11
Root2016	Trpt1_48540	TCAGGGCCACTCCCTACAAG	NGG	chr19	6975451	+	Trpt1	0.446532011032105	0.621308028697968	1	0	1	18
Root2016	Trpt1_48541	TCAATACCAACGAAAAGCAG	NGG	chr19	6975378	+	Trpt1	0.221935003995895	0.699904024600983	1	0	1	28
Root2016	Trpt1_48542	TAGAAGGACTCATAGACCCC	NGG	chr19	6973864	+	Trpt1	0.395301014184952	0.638269007205963	1	0	1	19
Root2016	Trpt1_48543	AGTGCTTCCAGAATGTACCA	NGG	chr19	6975640	-	Trpt1	0.0581929013133049	0.695546984672546	1	0	16	136
Root2016	Trpv1_51928	TAAGCTGAATAACACCGTTG	NGG	chr11	73136809	+	Trpv1	0.396970987319946	0.689077973365784	1	0	2	13
Root2016	Trpv1_51929	AAGCCACATACTCCTTGCGA	NGG	chr11	73141598	-	Trpv1	0.583259999752045	0.666656017303467	1	0	0	10
Root2016	Trpv1_51930	CCTGCGATCATAGAGCCTTG	NGG	chr11	73130165	-	Trpv1	0.345495998859406	0.63468998670578	1	0	0	12
Root2016	Trpv1_51931	GCTCCACGAGAAGCATGTCG	NGG	chr11	73135055	-	Trpv1	0.662222027778626	0.682152986526489	1	0	0	4
Root2016	Trpv2_18786	TGCACCGATGAGTTCTACCG	NGG	chr11	62473799	+	Trpv2	0.748610973358154	0.723766028881073	1	0	0	3
Root2016	Trpv2_18787	CCGTGACCGACTCTTCAGTG	NGG	chr11	62472021	+	Trpv2	0.776440978050232	0.731290996074677	1	0	0	2
Root2016	Trpv2_18788	TGACAGCCTTCTCCAAATGG	NGG	chr11	62475385	+	Trpv2	0.248570993542671	0.678578972816467	1	0	0	30
Root2016	Trpv2_18789	TTTCCCGAAAGTTCACCGAG	NGG	chr11	62480525	+	Trpv2	0.425040006637573	0.712936997413635	1	0	0	9
Root2016	Trpv3_63796	CGTCAATGCTCACGCCAAGG	NGG	chr11	73172575	+	Trpv3	0.587773978710175	0.673878014087677	1	0	0	4
Root2016	Trpv3_63797	CACCAATGTAGACACAACGA	NGG	chr11	73176797	+	Trpv3	0.321947008371353	0.704262018203735	1	0	3	17
Root2016	Trpv3_63798	AGGATTTGAGCCCAACCCCA	NGG	chr11	73168577	+	Trpv3	0.226207002997398	0.65733802318573	1	0	3	30
Root2016	Trpv3_63799	CATCCAATCCCAACAGTCCG	NGG	chr11	73168830	+	Trpv3	0.122073002159595	0.635012984275818	1	0	3	69
Root2016	Trpv4_26754	TCAGCACATCATCCGACGTG	NGG	chr5	114771369	-	Trpv4	0.944736003875732	0.665243983268738	1	0	0	2
Root2016	Trpv4_26755	GGTGTACAACAGCAAGATCG	NGG	chr5	114771216	-	Trpv4	0.670953989028931	0.669477999210358	1	0	0	6
Root2016	Trpv4_26756	CTCACAAGAAAGCTGACATG	NGG	chr5	114772805	-	Trpv4	0.183235004544258	0.681409001350403	1	0	2	51
Root2016	Trpv4_26757	CTACCCTTACCGGACCACAG	NGG	chr5	114768569	-	Trpv4	0.773045003414154	0.75280499458313	1	0	0	3
Root2016	Trpv5_52012	TGTTTGTCCAAAGTAGCGAG	NGG	chr6	41637248	+	Trpv5	0.780694007873535	0.710533976554871	1	0	0	7
Root2016	Trpv5_52013	AGAAACGGAAGCGCATCCAG	NGG	chr6	41651283	-	Trpv5	0.284375995397568	0.699235022068024	1	0	0	17
Root2016	Trpv5_52014	GTGTGAACTTCGATGGAAGG	NGG	chr6	41652230	+	Trpv5	0.413760989904404	0.655287027359009	1	0	3	12
Root2016	Trpv5_52015	TACAAATGGCTCACACAGTG	NGG	chr6	41652841	+	Trpv5	0.197155997157097	0.636268973350525	1	0	3	35
Root2016	Trpv6_26874	TTTGGACAGACCATTCTCGG	NGG	chr6	41601555	-	Trpv6	0.45617800951004	0.714200973510742	1	0	0	14
Root2016	Trpv6_26875	GCTCAAGTTTGAAGGATGTG	NGG	chr6	41604588	-	Trpv6	0.213138997554779	0.708433985710144	1	0	3	26
Root2016	Trpv6_26876	TGTTACTACCAAGAAACGGG	NGG	chr6	41602379	-	Trpv6	0.466980993747711	0.691249012947083	1	0	0	10
Root2016	Trpv6_26877	GAACTTGTGCCAAATAACCA	NGG	chr6	41603056	-	Trpv6	0.317261010408402	0.701475977897644	1	0	2	22
Root2016	Trrap_46944	ACGTCGTGTAAAGCACCTGG	NGG	chr5	144727975	+	Trrap	0.837046027183533	0.748329997062683	1	0	0	3
Root2016	Trrap_46945	GGTTAAGAATAATTCCCCGA	NGG	chr5	144762197	+	Trrap	0.380014002323151	0.683727979660034	1	0	0	8
Root2016	Trrap_46946	ACCAAGGGATCCATCAACAT	NGG	chr5	144731539	-	Trrap	0.311724990606308	0.6543830037117	1	0	6	65
Root2016	Trrap_46947	CCACATATCTGGCCGTAGAG	NGG	chr5	144757152	-	Trrap	0.391532003879547	0.648898005485535	1	0	0	9
Root2016	Trub1_38050	ACATTGAAAGTCGGACACGG	NGG	chr19	57446565	+	Trub1	0.593191981315613	0.691895008087158	1	0	0	7
Root2016	Trub1_38051	TGTTGACCAGTATGTTGTCG	NGG	chr19	57452828	+	Trub1	0.722414970397949	0.658852994441986	1	0	1	6
Root2016	Trub1_38052	ATAACACGAGAAGATATCGA	NGG	chr19	57472017	+	Trub1	0.716588020324707	0.677600979804993	1	0	0	7
Root2016	Trub1_38053	ACTGTGGACAGTCACGGGCC	NGG	chr19	57473603	-	Trub1	0.557527005672455	0.597793996334076	1	0	0	9
Root2016	Trub2_57428	CCACAGGATTACACAGTGCG	NGG	chr2	29672218	-	Trub2	0.39155501127243	0.664458990097046	1	0	0	13
Root2016	Trub2_57429	GAGGCTGCGTCCATGTCCCA	NGG	chr2	29673356	+	Trub2	0.233085006475449	0.611247003078461	1	0	4	17
Root2016	Trub2_57430	ACAAACCTGAAGATCGGTGT	NGG	chr2	29675021	-	Trub2	0.763298988342285	0.641292989253998	1	0	1	27
Root2016	Trub2_57431	TCGCTGTCTATAAACCTCCG	NGG	chr2	29677585	-	Trub2	0.811999022960663	0.741213977336884	1	0	0	4
Root2016	Try10_74605	TTTAGGATGCTTGATGATGT	NGG	chr6	41333549	-	Try10	0.28328400850296	0.582561016082764	1	1	0	29
Root2016	Try10_74606	TGTTGCCCCAGCCAGAGATG	NGG	chr6	41333694	-	Try10	0.175337001681328	0.626300990581513	2	1	3	38
Root2016	Try10_74607	GATGATGACAAGATAGTTGG	NGG	chr6	41332402	+	Try10	0.162805005908012	0.54952597618103	1	6	3	25
Root2016	Try10_74608	GCAGTGGAGCATCCAGGCAC	NGG	chr6	41334304	-	Try10	0.0943827033042908	0.476092010736466	1	6	4	31
Root2016	Try4_18130	GCACAACATCAATGTCCTCG	NGG	chr6	41281283	+	Try4	0.260877996683121	0.711983025074005	2	1	7	9
Root2016	Try4_18131	ATGAGACACTGAGTGCCTGC	NGG	chr6	41281480	-	Try4	0.103774003684521	0.613910019397736	2	6	2	35
Root2016	Try4_18132	CTACTCACCACCAAAGCTCA	NGG	chr6	41281520	-	Try4	0.133385002613068	0.593686997890472	2	1	9	37
Root2016	Try4_18133	GGGGACAGAATTCTCTCGGC	NGG	chr6	41280284	-	Try4	0.101912997663021	0.533774018287659	1	7	2	16
Root2016	Try5_47644	AGCCAGAGTTCAGAGACACC	NGG	chr6	41290349	+	Try5	0.0560478009283543	0.643001973628998	1	7	38	572
Root2016	Try5_47645	CACAACATCAATGTCCTCGA	NGG	chr6	41289348	-	Try5	0.213712006807327	0.640124022960663	2	1	6	17
Root2016	Try5_47646	GGGCATCCAGGCATTGAAGC	NGG	chr6	41288727	+	Try5	0.312617003917694	0.530673980712891	1	1	7	24
Root2016	Try5_47647	CAGCATGATGTCGTTGTTCA	NGG	chr6	41289244	+	Try5	0.180187001824379	0.500638008117676	2	0	4	19
Root2016	Tsacc_43296	GCTGGAAGATCAATGTAACT	NGG	chr3	88194454	+	Tsacc	0.414395987987518	0.60684198141098	1	0	3	22
Root2016	Tsacc_43297	GGTTGGCATACATGCACTCG	NGG	chr3	88190234	+	Tsacc	0.632389008998871	0.672957003116608	1	0	0	6
Root2016	Tsacc_43298	TATCTGTCGTTGAGCAAGCT	NGG	chr3	88190199	+	Tsacc	0.469137996435165	0.543420970439911	1	0	1	13
Root2016	Tsacc_43299	TGGATGGTCAAGAAATTAGC	NGG	chr3	88194421	+	Tsacc	0.225130006670952	0.542316973209381	1	0	1	18
Root2016	Tsc1_27106	CACAGACAGTCAAACGACCG	NGG	chr2	28565232	+	Tsc1	0.564682006835938	0.686257004737854	1	0	1	9
Root2016	Tsc1_27107	ATGGGTACATCCCATAAAGG	NGG	chr2	28555099	-	Tsc1	0.264907002449036	0.714318990707398	1	0	4	16
Root2016	Tsc1_27108	GGAGAGTCAAAGCCCCCTCG	NGG	chr2	28566089	-	Tsc1	0.490025997161865	0.702530980110169	1	0	0	10
Root2016	Tsc1_27109	AAGAGAAGGACATACAGATG	NGG	chr2	28570053	+	Tsc1	0.0992282032966614	0.680535972118378	1	0	10	124
Root2016	Tsc22d1_17522	GCCATTTGATGTATGCGGTG	NGG	chr14	76743869	+	Tsc22d1	0.468398004770279	0.631138026714325	1	0	0	11
Root2016	Tsc22d1_17523	ATCCCAATGGTGTAGACCAG	NGG	chr14	76742161	+	Tsc22d1	0.334576994180679	0.6387779712677	1	0	1	13
Root2016	Tsc22d1_17524	CAACAAAATAGAGCAAGCTA	NGG	chr14	76742715	+	Tsc22d1	0.138920992612839	0.589083015918732	1	0	5	71
Root2016	Tsc22d1_17525	TTACCTATTGTCAAGTCTCA	NGG	chr14	76742284	-	Tsc22d1	0.224031999707222	0.576929986476898	1	0	0	29
Root2016	Tsc22d2_37850	GGAAACGTCGAAGATCTCGG	NGG	chr3	58323264	-	Tsc22d2	0.783631980419159	0.800418019294739	1	0	1	2
Root2016	Tsc22d2_37851	CGTGTATGGAATACTACGAG	NGG	chr3	58323614	+	Tsc22d2	0.909300029277802	0.709859013557434	1	0	0	2
Root2016	Tsc22d2_37852	GCCTACAGGAACCGGACCCG	NGG	chr3	58324413	-	Tsc22d2	0.584577023983002	0.595426023006439	1	0	0	5
Root2016	Tsc22d2_37853	GTCGCCGCTCCCGGGAACGG	NGG	chr3	58323968	-	Tsc22d2	0.574783980846405	0.581350982189179	1	0	1	3
Root2016	Tsc22d3_6413	GATGTACGCTGTGAGAGAGG	NGG	chrX	139441835	-	Tsc22d3	0.252588987350464	0.760300993919373	1	0	0	19
Root2016	Tsc22d3_6414	GATAGACCGCCACCTCCATG	NGG	chrX	139443670	+	Tsc22d3	0.41372600197792	0.667337000370026	1	1	0	7
Root2016	Tsc22d3_6415	ACATCAGGTGGTTCTTCACG	NGG	chrX	139441831	+	Tsc22d3	0.433824002742767	0.670997977256775	1	0	0	7
Root2016	Tsc22d3_6416	TTACCTGTTATCCAGTTTAA	NGG	chrX	139443590	+	Tsc22d3	0.196053996682167	0.435746997594833	1	0	2	32
Root2016	Tsc22d4_44468	GAGAGCCTTATCGTCGAGGT	NGG	chr5	137745621	+	Tsc22d4	0.571429014205933	0.658991992473602	1	0	0	2
Root2016	Tsc22d4_44469	GATGGAGTTAGTTGCTCCAG	NGG	chr5	137746087	+	Tsc22d4	0.327416002750397	0.644890010356903	1	0	1	21
Root2016	Tsc22d4_44470	TGGCGGAGAGCCATTCCGGG	NGG	chr5	137745568	-	Tsc22d4	0.415156990289688	0.689803004264832	1	0	0	10
Root2016	Tsc22d4_44471	ACCACGGACTATGAGGGCCC	NGG	chr5	137745422	+	Tsc22d4	0.584607005119324	0.603760004043579	1	0	0	6
Root2016	Tsc2_18138	TGAACCACATGGCTATGACG	NGG	chr17	24826722	+	Tsc2	0.442324012517929	0.782859981060028	1	0	0	17
Root2016	Tsc2_18139	CACAGGGTGATAATGAACAG	NGG	chr17	24845262	+	Tsc2	0.176809996366501	0.7151820063591	1	0	1	42
Root2016	Tsc2_18140	CAGCTCCAAAGACCCTTGAG	NGG	chr17	24829540	-	Tsc2	0.21408100426197	0.697764992713928	1	0	2	27
Root2016	Tsc2_18141	CTGATCCTAGCACACATGTG	NGG	chr17	24823389	-	Tsc2	0.0679910033941269	0.66821700334549	1	1	8	102
Root2016	Tsen15_28830	AGCGATTCCAAACCTACCCC	NGG	chr1	152262322	-	Tsen15	0.430914998054504	0.575155973434448	1	1	0	9
Root2016	Tsen15_28831	TGGGCACACACCCTAAGGTC	NGG	chr1	152262225	-	Tsen15	0.367074996232987	0.570252001285553	1	0	3	22
Root2016	Tsen15_28832	AGGGGAAGGGCTGCAGACGG	NGG	chr1	152259071	-	Tsen15	0.100492000579834	0.569525003433228	1	1	2	86
Root2016	Tsen15_28833	GGCCCGGCTCCCGTTCGCGA	NGG	chr1	152262286	-	Tsen15	0.593209028244019	0.54108202457428	1	1	0	3
Root2016	Tsen2_72624	TGGCAGGTATCAGCATCGGG	NGG	chr6	115536547	+	Tsen2	0.330819994211197	0.693322002887726	1	0	3	7
Root2016	Tsen2_72625	TGAAATGATTAGCAACAATG	NGG	chr6	115524927	+	Tsen2	0.176933005452156	0.762876987457275	1	0	1	44
Root2016	Tsen2_72626	ATCTAGCCATAATGGGCATG	NGG	chr6	115536865	+	Tsen2	0.406019985675812	0.615796029567719	1	0	0	15
Root2016	Tsen2_72627	GCTCAGTGGCTCGTGCTGTG	NGG	chr6	115536706	-	Tsen2	0.289532005786896	0.670708000659943	1	0	1	43
Root2016	Tsen34_27386	GCTTCTAGAGAAGATCGTAG	NGG	chr7	3698065	+	Tsen34	0.312429010868073	0.686538994312286	1	1	1	8
Root2016	Tsen34_27387	AGATGAAGAATCTAGGGATG	NGG	chr7	3698372	-	Tsen34	0.0933457985520363	0.622151017189026	1	1	3	66
Root2016	Tsen34_27388	GATTCAGGGGCAGATGAAGG	NGG	chr7	3698120	+	Tsen34	0.134445995092392	0.65685898065567	1	1	4	70
Root2016	Tsen34_27389	GCTCCTGGCCGAGATAGGCG	NGG	chr7	3697773	+	Tsen34	0.372492998838425	0.700124979019165	2	0	1	6
Root2016	Tsen54_42558	CTGTCGTGTCACCTTACGAG	NGG	chr11	115710952	+	Tsen54	0.911086976528168	0.73413097858429	1	0	1	4
Root2016	Tsen54_42559	TATGCCTCTTGGATAGACAG	NGG	chr11	115706575	-	Tsen54	0.23377799987793	0.684544026851654	1	0	2	23
Root2016	Tsen54_42560	AAAGTTCCAGCGTAGCTTAG	NGG	chr11	115711474	-	Tsen54	0.38586899638176	0.631622016429901	1	0	1	17
Root2016	Tsen54_42561	CAGCCAATGTCATTGGGCGA	NGG	chr11	115711551	+	Tsen54	0.740795016288757	0.620817005634308	1	0	1	5
Root2016	Tsfm_28262	CAGATACTCACCAATCGCTA	NGG	chr10	126860793	+	Tsfm	0.752792000770569	0.619387984275818	1	0	0	4
Root2016	Tsfm_28263	CCATGGCTCACGTTTCACGC	NGG	chr10	126866474	-	Tsfm	0.596553027629852	0.66540402173996	1	0	0	4
Root2016	Tsfm_28264	ACTGTCAGAACCTGACGGAT	NGG	chr10	126864273	-	Tsfm	0.446161985397339	0.61606502532959	1	0	0	10
Root2016	Tsfm_28265	AGGAGCTCCTTATGAAACTG	NGG	chr10	126866422	-	Tsfm	0.339502990245819	0.707980990409851	1	0	4	28
Root2016	Tsg101_18142	ATGCTTATACTTACCAACAG	NGG	chr7	46550760	+	Tsg101	0.203134998679161	0.689391016960144	1	0	1	38
Root2016	Tsg101_18143	ACAATCCCAGTGCGTTATCG	NGG	chr7	46560513	-	Tsg101	0.588235020637512	0.641583979129791	1	1	0	0
Root2016	Tsg101_18144	GACATTGACAGTTTGACGGA	NGG	chr7	46563168	+	Tsg101	0.383305013179779	0.648836970329285	2	0	0	13
Root2016	Tsg101_18145	GCTTAACAAAACAGATAGGG	NGG	chr7	46558738	+	Tsg101	0.163743004202843	0.655749976634979	1	1	1	31
Root2016	Tsga10_53240	ATTATCTAGATAATTTCACG	NGG	chr1	37854775	-	Tsga10	0.291806995868683	0.755638003349304	1	0	1	24
Root2016	Tsga10_53241	AGAGACAGCGTTCAACGAGA	NGG	chr1	37874407	-	Tsga10	0.294342011213303	0.623641014099121	1	0	3	9
Root2016	Tsga10_53242	TGCTTACCTGCTCATAAAGG	NGG	chr1	37879572	+	Tsga10	0.250548988580704	0.612007975578308	1	0	4	23
Root2016	Tsga10_53243	ATCTTGTTCGCACATAATGA	NGG	chr1	37846149	+	Tsga10	0.311715990304947	0.592604994773865	1	0	1	15
Root2016	Tsga13_50464	CTACCTTCAAGGGACAACAA	NGG	chr6	30879214	-	Tsga13	0.258727014064789	0.674724996089935	1	0	7	31
Root2016	Tsga13_50465	AGCCGTTTCATAGGGAAGAC	NGG	chr6	30879223	+	Tsga13	0.415298014879227	0.519227027893066	1	0	1	10
Root2016	Tsga13_50466	ATCCTCAGGAAACTCTCCAT	NGG	chr6	30879337	-	Tsga13	0.339812994003296	0.590161025524139	1	0	2	24
Root2016	Tsga13_50467	ACAGTGCATCCAAACATGGT	NGG	chr6	30885421	-	Tsga13	0.292320996522903	0.657576978206635	1	0	1	29
Root2016	Tsga8_78286	TGTGGCTAAGAAGTCCAAAG	NGG	chrX	82530915	-	Tsga8	0.175010994076729	0.709541976451874	1	0	1	40
Root2016	Tsga8_78287	GTGCGAAGACCAACAAGCGT	NGG	chrX	82530997	-	Tsga8	1	0.653868019580841	1	0	0	0
Root2016	Tsga8_78288	TGCCGCTGATGACTCAAGTG	NGG	chrX	82530687	+	Tsga8	0.625671029090881	0.654338002204895	1	1	2	4
Root2016	Tsga8_78289	GCTTCCACAAAGAAAGACAT	NGG	chrX	82530953	-	Tsga8	0.113376997411251	0.655825018882752	1	0	4	64
Root2016	Tshb_18150	GTGCTGGGTATTGTATGACA	NGG	chr3	102685487	-	Tshb	0.237283006310463	0.70294600725174	1	0	0	24
Root2016	Tshb_18151	AGGAGAAATAAGGAGTAACA	NGG	chr3	102684913	+	Tshb	0.0483709014952183	0.688961982727051	1	1	4	163
Root2016	Tshb_18152	AGACTTCATCTACAGAACGG	NGG	chr3	102684977	-	Tshb	0.263691991567612	0.715713977813721	1	0	1	17
Root2016	Tshb_18153	CACGTACATTGTATACTCAG	NGG	chr3	102685534	+	Tshb	0.343364000320435	0.657597005367279	1	0	2	16
Root2016	Tshr_18154	ACTACAAATTGACCGTGCCG	NGG	chr12	91504390	+	Tshr	0.982007026672363	0.700347006320953	1	0	0	1
Root2016	Tshr_18155	TGGAGGAAACTCAACGACAG	NGG	chr12	91500781	-	Tshr	0.521102011203766	0.690261006355286	1	0	2	21
Root2016	Tshr_18156	AGACTCGAAAATGCAAGACT	NGG	chr12	91460130	-	Tshr	0.118272997438908	0.654429018497467	1	0	0	47
Root2016	Tshr_18157	AAATCAGTGAACATCTTGAG	NGG	chr12	91503999	+	Tshr	0.152472004294395	0.687116980552673	1	0	5	46
Root2016	Tshz1_49968	AGAATGGTGCTAGTTACACG	NGG	chr18	84033210	-	Tshz1	0.623374998569489	0.753148972988129	1	0	0	10
Root2016	Tshz1_49969	AGGGCTCGGATTCAGAAACT	NGG	chr18	84032310	-	Tshz1	0.384404987096787	0.673452019691467	1	0	1	17
Root2016	Tshz1_49970	CCTTTATCAGTACCTGCGTG	NGG	chr18	84032795	-	Tshz1	0.421903014183044	0.670871019363403	1	0	0	13
Root2016	Tshz1_49971	GACACATTGCTCTTATGGGG	NGG	chr18	84032478	+	Tshz1	0.246897995471954	0.61899197101593	1	0	1	20
Root2016	Tshz2_57844	CGAACAAGGTGTGAAAAGCG	NGG	chr2	169726829	+	Tshz2	0.708337008953095	0.705564022064209	1	0	0	5
Root2016	Tshz2_57845	TGTTGGATAACTTGAAGCCG	NGG	chr2	169725855	-	Tshz2	0.393301993608475	0.650579988956451	1	0	2	22
Root2016	Tshz2_57846	GTGGACACTCAAATCTTGCA	NGG	chr2	169726286	-	Tshz2	0.391418993473053	0.626637995243073	1	0	1	22
Root2016	Tshz2_57847	GAGTTGTTGCAAAGTATCAT	NGG	chr2	169726592	-	Tshz2	0.342792004346848	0.638576984405518	1	0	4	17
Root2016	Tshz3_62932	GACAAACTTTCACGCCATGG	NGG	chr7	36469823	+	Tshz3	0.645246028900147	0.707692980766296	1	0	0	4
Root2016	Tshz3_62933	TAGCGCCGCCTACGACACCC	NGG	chr7	36468668	+	Tshz3	0.904395997524262	0.680302977561951	1	0	0	2
Root2016	Tshz3_62934	ATCACGCCAAATAATCGGTA	NGG	chr7	36469089	+	Tshz3	0.963761985301971	0.623811006546021	1	0	0	2
Root2016	Tshz3_62935	ACCAAGAGATGCGTGCAAGG	NGG	chr7	36470030	+	Tshz3	0.312139004468918	0.690320014953613	1	0	1	22
Root2016	Tsks_18178	AACGTGCTGATTAACCCGCG	NGG	chr7	44600285	-	Tsks	0.974729001522064	0.732088983058929	1	0	0	1
Root2016	Tsks_18179	GCAGCCCCGAGGAACCCCCG	NGG	chr7	44602123	+	Tsks	0.592882990837097	0.714883029460907	1	0	1	9
Root2016	Tsks_18180	CAGGTTGAGCAAGGACACGT	NGG	chr7	44593295	-	Tsks	0.381161004304886	0.695113003253937	1	0	0	14
Root2016	Tsks_18181	AACTCGGCCTCCTGTCTCCG	NGG	chr7	44602033	-	Tsks	0.531800985336304	0.631408989429474	1	0	0	10
Root2016	Tsku_63004	AGGGCCAGGCTATACCACAC	NGG	chr7	98002089	-	Tsku	0.31555300951004	0.638885021209717	1	0	3	24
Root2016	Tsku_63005	ATATCGAGACCTCTCGTAGT	NGG	chr7	98001881	+	Tsku	1	0.603367984294891	1	0	0	2
Root2016	Tsku_63006	TGGGCTGTATCCAAAGGGAT	NGG	chr7	98002141	+	Tsku	0.288704007863998	0.621056973934174	1	0	1	15
Root2016	Tsku_63007	TCTGGGTTGATGGTAGCCAG	NGG	chr7	98001658	+	Tsku	0.141498997807503	0.628071010112763	1	0	2	39
Root2016	Tslp_23002	GGCTAAGTTCGAGCAAATCG	NGG	chr18	32949501	+	Tslp	0.876896977424622	0.647297024726868	1	0	0	2
Root2016	Tslp_23003	TGCAAGTACTAGTACGGATG	NGG	chr18	32948644	+	Tslp	0.368757992982864	0.597974002361298	1	0	1	8
Root2016	Tslp_23004	TCCCCGACAAAACATTTGCC	NGG	chr18	32950173	+	Tslp	0.429367005825043	0.53386402130127	1	0	3	11
Root2016	Tslp_23005	TATACTCTCAATCCTATCCC	NGG	chr18	32950139	+	Tslp	0.32558599114418	0.577270984649658	1	0	2	25
Root2016	Tsn_18158	ACCTGTAATACTGCTCAGCG	NGG	chr1	118236472	+	Tsn	0.318704009056091	0.751035988330841	1	0	0	7
Root2016	Tsn_18159	TGTCCTGAAATCCAGTACCC	NGG	chr1	118237502	+	Tsn	0.22486799955368	0.650084018707275	1	0	5	23
Root2016	Tsn_18160	AACAGCCTCTCGGGTCACCA	NGG	chr1	118232945	+	Tsn	0.259066998958588	0.653038024902344	1	0	1	20
Root2016	Tsn_18161	TTGAACCAGATCGGGAAAAA	NGG	chr1	118232499	-	Tsn	0.353002011775971	0.48123499751091	1	0	2	15
Root2016	Tsnax_22978	TTCTAGTGCTCCTGATATGG	NGG	chr8	125751239	+	Tsnax	0.244744002819061	0.597266972064972	1	0	2	20
Root2016	Tsnax_22979	AGGTAGCCCAAGAGCTGTCG	NGG	chr8	125751316	+	Tsnax	0.329281985759735	0.550781011581421	1	1	0	8
Root2016	Tsnax_22980	ATGTGTTCTAGCATTTCAGC	NGG	chr8	125742382	+	Tsnax	0.203537002205849	0.542688012123108	1	0	0	28
Root2016	Tsnax_22981	AGGACTGCAGGAATACGTGG	NGG	chr8	125755504	+	Tsnax	0.298604995012283	0.703656017780304	2	1	1	12
Root2016	Tsnaxip1_38206	GGTCCAGTCAGGTCGCGGTG	NGG	chr8	106568426	-	Tsnaxip1	0.663524985313416	0.661405026912689	1	0	0	8
Root2016	Tsnaxip1_38207	CTCCCCAGGTAGCTAAACTG	NGG	chr8	106567181	+	Tsnaxip1	0.36250901222229	0.691209971904755	1	0	2	20
Root2016	Tsnaxip1_38208	AGACCCAGTGAAGCTAACAT	NGG	chr8	106568038	+	Tsnaxip1	0.0128590995445848	0.645102024078369	1	2	90	2097
Root2016	Tsnaxip1_38209	CCATGGCCTACATACACCAG	NGG	chr8	106563810	+	Tsnaxip1	0.371915012598038	0.700546979904175	1	0	1	27
Root2016	Tspan10_52512	GGACATGGAATATTTGCGGT	NGG	chr11	120334994	-	Tspan10	0.558054983615875	0.660991013050079	1	0	0	10
Root2016	Tspan10_52513	CTTCCAGTGCCAGACAAAAG	NGG	chr11	120335380	-	Tspan10	0.0635237023234367	0.594587028026581	1	1	7	280
Root2016	Tspan10_52514	GTCATCCCAGTAGTGAATGA	NGG	chr11	120335475	-	Tspan10	0.274024993181229	0.611635029315949	1	0	2	23
Root2016	Tspan10_52515	AGCAAAGCGCCAGGCCTCAG	NGG	chr11	120335046	+	Tspan10	0.212374001741409	0.610521018505096	1	0	3	60
Root2016	Tspan11_32938	CACCAGTGTCCAGATACCCA	NGG	chr6	127900558	-	Tspan11	0.220043003559113	0.670310974121094	1	0	3	44
Root2016	Tspan11_32939	GAAGAGCAGGTACTTCAGGT	NGG	chr6	127889985	-	Tspan11	0.24005700647831	0.670256018638611	1	0	0	33
Root2016	Tspan11_32940	AGAGGCAGCGAACGTGCTGG	NGG	chr6	127900609	-	Tspan11	0.410183012485504	0.601077020168304	1	0	1	13
Root2016	Tspan11_32941	GGGGGACACTCACTGTGGAG	NGG	chr6	127900718	-	Tspan11	0.194600999355316	0.600915014743805	1	0	0	42
Root2016	Tspan12_68444	GTGGGAATGCTGGGATACTG	NGG	chr6	21835442	-	Tspan12	0.0997229963541031	0.676856994628906	1	0	0	59
Root2016	Tspan12_68445	TGTGTAAGCCATCTATACCT	NGG	chr6	21799902	+	Tspan12	0.27894601225853	0.670117020606995	1	0	2	43
Root2016	Tspan12_68446	AATCATGACGGGGTGAACCA	NGG	chr6	21835467	+	Tspan12	0.379433006048203	0.579123973846436	1	0	0	9
Root2016	Tspan12_68447	CGGTGTGTGGACATACGAGC	NGG	chr6	21806267	-	Tspan12	0.837179005146027	0.572957992553711	1	0	0	4
Root2016	Tspan13_27470	AGCTCCAATTAGCCCCACCA	NGG	chr12	36073933	+	Tspan13	0.512879014015198	0.662160992622376	1	0	1	10
Root2016	Tspan13_27471	GGCTACTCACGGTATACAGC	NGG	chr12	36092239	+	Tspan13	0.531825006008148	0.606140971183777	1	0	0	8
Root2016	Tspan13_27472	CAATGACCACACCCACCACT	NGG	chr12	36073983	+	Tspan13	0.154789000749588	0.603700995445252	1	0	4	34
Root2016	Tspan13_27473	ACTGGACAATAAATACAAGT	NGG	chr12	36072795	+	Tspan13	0.238223001360893	0.581737995147705	1	0	4	36
Root2016	Tspan14_22606	GGGGTCGATTCCATGCAACC	NGG	chr14	40638855	+	Tspan14	0.721276998519898	0.651494026184082	1	0	1	166
Root2016	Tspan14_22607	CAGGTCGATGTCATCCCGAT	NGG	chr14	40637366	+	Tspan14	0.861598014831543	0.625036001205444	1	0	0	2
Root2016	Tspan14_22608	TAATTTCAGAATCAGTGCTG	NGG	chr14	40635452	-	Tspan14	0.154957994818687	0.633355021476746	1	1	3	40
Root2016	Tspan14_22609	TTGGAATAAAAAGGCCAACA	NGG	chr14	40637438	+	Tspan14	0.139576002955437	0.645913004875183	1	0	2	72
Root2016	Tspan15_35754	CTGAACGACAACATCCGGAG	NGG	chr10	62029728	-	Tspan15	0.604164004325867	0.728326976299286	1	0	0	6
Root2016	Tspan15_35755	ATCACTCACCCAGAACACGG	NGG	chr10	62066789	+	Tspan15	0.241741001605988	0.738355994224548	1	0	2	18
Root2016	Tspan15_35756	GTCAGTGGGGATCTACGCAG	NGG	chr10	62039023	-	Tspan15	0.450105011463165	0.692515015602112	1	0	1	15
Root2016	Tspan15_35757	CTGGTCATGGAGCTTATTGG	NGG	chr10	62037606	-	Tspan15	0.356945991516113	0.553117990493774	1	0	1	37
Root2016	Tspan17_40462	TCGGCGCTGACAGATCTGGG	NGG	chr13	54940570	+	Tspan17	0.574885010719299	0.760891020298004	1	0	0	9
Root2016	Tspan17_40463	AAGGTCGAGATCATCCCGGT	NGG	chr13	54941147	-	Tspan17	0.549654006958008	0.685586988925934	1	0	0	1
Root2016	Tspan17_40464	GGTCTTGCTGTGGTGCCCGA	NGG	chr13	54942866	+	Tspan17	0.571448028087616	0.584472000598908	1	0	0	5
Root2016	Tspan17_40465	GATCCAATCCTTGAAGACGA	NGG	chr13	54941084	-	Tspan17	0.426847010850906	0.676092982292175	1	0	2	8
Root2016	Tspan18_62168	GAGCTTACCAAGCACTACCA	NGG	chr2	93041242	-	Tspan18	0.555015027523041	0.651027023792267	1	0	1	12
Root2016	Tspan18_62169	CGTCAGCAGCCGAAACACGG	NGG	chr2	93040255	+	Tspan18	0.566796004772186	0.729511976242065	1	0	0	7
Root2016	Tspan18_62170	GATCATGACTGAATTCCAGG	NGG	chr2	93041171	+	Tspan18	0.199964001774788	0.820241987705231	1	0	3	33
Root2016	Tspan18_62171	TGGCTGCTGAGAGCTCTACC	NGG	chr2	93042188	+	Tspan18	0.107722997665405	0.587776005268097	1	0	3	74
Root2016	Tspan1_29190	TGGTGTACACCACATTGGTG	NGG	chr4	116021279	-	Tspan1	0.434379994869232	0.650075018405914	1	0	1	10
Root2016	Tspan1_29191	CAGGAAAGATGTCCCATCGA	NGG	chr4	116021659	+	Tspan1	0.281711012125015	0.620871007442474	1	0	1	30
Root2016	Tspan1_29192	GCCATGCAGTTTGTCAACGT	NGG	chr4	116021631	-	Tspan1	0.597162008285523	0.625234007835388	1	0	0	13
Root2016	Tspan1_29193	GAACAAGTGTGTGCTCATGA	NGG	chr4	116021536	-	Tspan1	0.13527800142765	0.661554992198944	1	0	4	50
Root2016	Tspan2_36110	CACACACTGTGACTCACGCA	NGG	chr3	102664696	-	Tspan2	0.156068995594978	0.594138979911804	1	0	3	58
Root2016	Tspan2_36111	TGTACAGAGCATGTATGAGG	NGG	chr3	102666636	+	Tspan2	0.237822994589806	0.67805802822113	1	0	2	30
Root2016	Tspan2_36112	TCGATTTGGAGGTACCATGA	NGG	chr3	102657111	+	Tspan2	0.669067978858948	0.576458990573883	1	0	0	8
Root2016	Tspan2_36113	TACCTTAAAGACAGGGCAAG	NGG	chr3	102666670	+	Tspan2	0.237407997250557	0.58653998374939	1	0	4	30
Root2016	Tspan31_30030	TGCGCTGTGCGCTCTCAACG	NGG	chr10	126906013	-	Tspan31	0.847250998020172	0.663523018360138	1	0	0	1
Root2016	Tspan31_30031	CCAGTCCTGCCACCGCGATG	NGG	chr10	126905252	+	Tspan31	0.352730005979538	0.618053019046783	1	0	0	11
Root2016	Tspan31_30032	GGCTATTAACAGAAACACAC	NGG	chr10	126904797	-	Tspan31	0.137845993041992	0.651022017002106	1	0	3	40
Root2016	Tspan31_30033	GAATGCTAGACACCACACCG	NGG	chr10	126905315	+	Tspan31	0.194924995303154	0.80690199136734	1	0	1	18
Root2016	Tspan32_20710	AGAGCCCATCTAGCAACTGG	NGG	chr7	142568747	+	Tspan32	0.315710991621017	0.730327010154724	1	0	0	16
Root2016	Tspan32_20711	GCAAAGCACAGGAAACCCTG	NGG	chr7	142564786	-	Tspan32	0.0667122006416321	0.740545988082886	1	0	9	113
Root2016	Tspan32_20712	GGGGTTGTAGAATCTCCAGA	NGG	chr7	142564838	-	Tspan32	0.210041001439095	0.698220014572144	1	0	2	33
Root2016	Tspan32_20713	ACTGGAGCCATCATGTGTCA	NGG	chr7	142569362	+	Tspan32	0.221309006214142	0.620217978954315	1	0	1	30
Root2016	Tspan33_59372	GCCAGGCTAATGAAGCACGC	NGG	chr6	29709975	+	Tspan33	0.364338994026184	0.68790602684021	1	0	0	16
Root2016	Tspan33_59373	GAATATGTACTTCAACTGCT	NGG	chr6	29716744	+	Tspan33	0.383473992347717	0.602174997329712	1	0	0	16
Root2016	Tspan33_59374	AAGGCAGATGTTCTCCCGAA	NGG	chr6	29710703	-	Tspan33	0.225693002343178	0.635446012020111	1	0	1	21
Root2016	Tspan33_59375	CGTGCATTATCGAGATGACC	NGG	chr6	29713475	+	Tspan33	0.690732002258301	0.54976499080658	1	0	0	4
Root2016	Tspan3_24778	TCCTACAGCTATGATCACCA	NGG	chr9	56054742	+	Tspan3	0.276863008737564	0.773626983165741	1	0	3	28
Root2016	Tspan3_24779	AATTCATAACTATTCAGACT	NGG	chr9	56053196	-	Tspan3	0.292223989963532	0.637372016906738	1	0	1	40
Root2016	Tspan3_24780	TCTGCACATAGTCAATAGCA	NGG	chr9	56053802	+	Tspan3	0.495079010725022	0.6926029920578	1	0	0	19
Root2016	Tspan3_24781	TTACCGTGGCAAGTCCACAG	NGG	chr9	56054666	+	Tspan3	0.44776201248169	0.806702017784119	1	0	1	9
Root2016	Tspan4_27006	GTATGGCACACAGGGCAACG	NGG	chr7	141071528	+	Tspan4	0.559987008571625	0.70584899187088	1	0	1	8
Root2016	Tspan4_27007	CTGCCGTGGTCCTAGCTGGG	NGG	chr7	141069449	+	Tspan4	0.296196013689041	0.671243011951447	1	0	2	22
Root2016	Tspan4_27008	GGTGGCAAAGTTTCCCTGTG	NGG	chr7	141069529	-	Tspan4	0.138779997825623	0.666397988796234	1	0	4	81
Root2016	Tspan4_27009	AATTGGAAACTCCACAGCAT	NGG	chr7	141071710	-	Tspan4	0.31682300567627	0.623510003089905	1	0	2	24
Root2016	Tspan5_24318	ATCTCGTCCATCACCGACCT	NGG	chr3	138596510	+	Tspan5	0.964688003063202	0.566443979740143	1	0	0	3
Root2016	Tspan5_24319	GTTTCTTGGAATCGGACTGT	NGG	chr3	138574120	+	Tspan5	0.784754991531372	0.599142014980316	1	0	0	6
Root2016	Tspan5_24320	ATTCCTGGGTGAAGTCTATG	NGG	chr3	138600276	-	Tspan5	0.307002007961273	0.575062990188599	1	0	0	22
Root2016	Tspan5_24321	CCAGGAAGAAAATAATCCCC	NGG	chr3	138600141	-	Tspan5	0.165698006749153	0.593218982219696	1	0	4	48
Root2016	Tspan6_24950	TCTGAAAACAAATCCAACAA	NGG	chrX	132797437	+	Tspan6	0.0994556024670601	0.638990998268127	1	0	8	142
Root2016	Tspan6_24951	AATGAGCACAAAAGGCACAT	NGG	chrX	132797953	+	Tspan6	0.164029002189636	0.604201018810272	1	0	4	44
Root2016	Tspan6_24952	CCCAAATGCCAACGGCAAGA	NGG	chrX	132798024	+	Tspan6	0.490404009819031	0.546101987361908	1	0	0	19
Root2016	Tspan6_24953	TTCACTTCTATAGTCTCCTG	NGG	chrX	132796207	+	Tspan6	0.229347005486488	0.589667022228241	1	0	4	19
Root2016	Tspan7_17758	TCAGCATCCATGGACTACCA	NGG	chrX	10445736	-	Tspan7	0.449948012828827	0.712759971618652	1	0	1	20
Root2016	Tspan7_17759	TGGAACCGGCACCACCATCG	NGG	chrX	10445660	+	Tspan7	0.390412986278534	0.722290992736816	1	0	0	4
Root2016	Tspan7_17760	ATCCGTGTAAGTCCTCAGGA	NGG	chrX	10450312	-	Tspan7	0.248655006289482	0.680918991565704	1	0	2	14
Root2016	Tspan7_17761	TCTCCTTTCGCAGATCACTG	NGG	chrX	10445540	+	Tspan7	0.278750985860825	0.704176008701325	1	0	1	19
Root2016	Tspan8_54672	TGAGGCAAAAGACTTCCAGA	NGG	chr10	115671242	+	Tspan8	0.170650005340576	0.699705004692078	1	0	3	48
Root2016	Tspan8_54673	GTATGTGGTACACTGATCTT	NGG	chr10	115663725	+	Tspan8	0.304024010896683	0.526489019393921	1	0	0	19
Root2016	Tspan8_54674	ACGTACCTCAGGTTTGAAAG	NGG	chr10	115671076	-	Tspan8	0.745819985866547	0.700188994407654	1	0	0	7
Root2016	Tspan8_54675	AGATATTCACAGCAATGAAG	NGG	chr10	115669140	-	Tspan8	0.121674001216888	0.647234976291657	1	0	4	55
Root2016	Tspan9_49424	ACAACACAGAGAACAACGTG	NGG	chr6	127943399	-	Tspan9	0.122674003243446	0.727168023586273	1	0	6	86
Root2016	Tspan9_49425	GAAGCCCGTCACCATGACGA	NGG	chr6	127944091	+	Tspan9	0.302383989095688	0.651187002658844	1	0	1	16
Root2016	Tspan9_49426	CCCACAGATGCGGTGTTGTG	NGG	chr6	127942799	-	Tspan9	0.54305100440979	0.598185002803803	1	0	0	9
Root2016	Tspan9_49427	CTTCTTCGTCTACATGGACA	NGG	chr6	127943712	-	Tspan9	0.304655998945236	0.613645017147064	1	1	0	25
Root2016	Tspo2_35290	TCATTCATCAGCCATCCAGT	NGG	chr17	48757015	-	Tspo2	0.312808990478516	0.707751989364624	1	0	2	32
Root2016	Tspo2_35291	CTGGTATGGAAGGAACTCGG	NGG	chr17	48756175	-	Tspo2	0.227004006505013	0.659309983253479	1	0	0	24
Root2016	Tspo2_35292	ATGAGCATACAAATCAGGAT	NGG	chr17	48757012	+	Tspo2	0.17561200261116	0.653394997119904	1	0	2	37
Root2016	Tspo2_35293	AGGATGAGAGAAAGTTACCC	NGG	chr17	48756988	-	Tspo2	0.203246995806694	0.696147978305817	1	0	2	43
Root2016	Tspo_1789	GCCCTCGCCACGTACAAAGT	NGG	chr15	83455703	-	Tspo	0.939092993736267	0.624540984630585	1	0	0	2
Root2016	Tspo_1790	TGACCAGTGTAGAGACCCAA	NGG	chr15	83456480	-	Tspo	0.219584003090859	0.658649981021881	1	0	1	27
Root2016	Tspo_1791	CGGGCACCAAAGAAGATGGG	NGG	chr15	83456525	-	Tspo	0.306656986474991	0.626847982406616	1	0	1	17
Root2016	Tspo_1792	GGCACACTGTATTCAGCCAT	NGG	chr15	83455773	+	Tspo	0.342929989099503	0.535367012023926	1	0	0	16
Root2016	Tspyl1_18162	ATCCCGACCCCTAATCATGG	NGG	chr10	34158992	-	Tspyl1	0.956595003604889	0.737393021583557	1	0	0	2
Root2016	Tspyl1_18163	CCCGCGCCCCGAGATGTCGA	NGG	chr10	34158429	+	Tspyl1	0.82089501619339	0.625254988670349	1	0	0	1
Root2016	Tspyl1_18164	GAGTCACCTCCTTCCGTTCG	NGG	chr10	34158492	+	Tspyl1	0.734171986579895	0.622235000133514	1	0	0	7
Root2016	Tspyl1_18165	TCTTCGCAGGAACCCGCTGG	NGG	chr10	34158779	+	Tspyl1	0.920988976955414	0.607603013515472	1	0	0	2
Root2016	Tspyl2_22730	CACTCAGGGTGAAATACGCG	NGG	chrX	151125056	+	Tspyl2	0.537301003932953	0.673852980136871	1	0	0	3
Root2016	Tspyl2_22731	CTCATTCTACCCCAATACGT	NGG	chrX	151122990	-	Tspyl2	0.591504991054535	0.698877990245819	1	0	0	10
Root2016	Tspyl2_22732	CCTGAAGATTGGTCAAGTAG	NGG	chrX	151123297	+	Tspyl2	0.423819005489349	0.667258977890015	1	0	1	9
Root2016	Tspyl2_22733	GGAGAGCATTCAAATGGACC	NGG	chrX	151124685	-	Tspyl2	0.221394002437592	0.591970980167389	1	0	0	34
Root2016	Tspyl3_62228	GTCGGTTGCACCTAGCCCGT	NGG	chr2	153066766	-	Tspyl3	0.526315987110138	0.67680698633194	1	1	0	0
Root2016	Tspyl3_62229	GCCTGCCGCCCATACAAGAG	NGG	chr2	153067195	-	Tspyl3	0.828356981277466	0.64069002866745	1	0	0	5
Root2016	Tspyl3_62230	GGAAGACTCTGTAGCCGCGG	NGG	chr2	153066969	-	Tspyl3	0.697582006454468	0.658905029296875	1	0	0	4
Root2016	Tspyl3_62231	ATCCAGGTTCAGAACGCGGG	NGG	chr2	153067035	+	Tspyl3	0.538349986076355	0.613152980804443	1	0	0	3
Root2016	Tspyl4_38534	AGACGCGCCTCCATCCGCAC	NGG	chr10	34173676	-	Tspyl4	0.842782974243164	0.613704979419708	1	0	0	3
Root2016	Tspyl4_38535	CTTCAGATCCAGATCTTCGG	NGG	chr10	34173592	-	Tspyl4	0.330880999565125	0.647836029529572	1	0	0	20
Root2016	Tspyl4_38536	ATTTGACAGCTCTTGATCGA	NGG	chr10	34174132	-	Tspyl4	0.382326990365982	0.551014006137848	1	0	3	9
Root2016	Tspyl4_38537	TGAAACTTCTGCGCTGCATG	NGG	chr10	34174220	-	Tspyl4	0.361418008804321	0.580869019031525	1	0	0	13
Root2016	Tspyl5_61468	CAGATACTCGGAGCGCCACG	NGG	chr15	33687515	-	Tspyl5	0.796875	0.67908900976181	1	0	0	1
Root2016	Tspyl5_61469	GCCTTGGCGAAGCTGCGACG	NGG	chr15	33687579	-	Tspyl5	0.857142984867096	0.659213006496429	1	0	1	0
Root2016	Tspyl5_61470	CAGAGCATTCCGGGCTTCTG	NGG	chr15	33687225	-	Tspyl5	0.243503004312515	0.525412023067474	1	0	3	23
Root2016	Tspyl5_61471	AGGCTGACAGGGCATATCTC	NGG	chr15	33687308	-	Tspyl5	0.393840998411179	0.496962010860443	1	0	1	23
Root2016	Tsr1_47868	TATGATGATATACAACACGA	NGG	chr11	74792947	+	Tsr1	0.559464991092682	0.714932978153229	1	0	0	14
Root2016	Tsr1_47869	TCTAGCAGCTACATCACGGG	NGG	chr11	74794833	-	Tsr1	0.476729989051819	0.710418999195099	1	0	0	7
Root2016	Tsr1_47870	TCTCAGGCTATGTTCGTGGG	NGG	chr11	74791242	+	Tsr1	0.625261008739471	0.659240007400513	1	0	0	14
Root2016	Tsr1_47871	AGCTCAGCCGAATAGACCAG	NGG	chr11	74789244	+	Tsr1	0.783964991569519	0.689154982566834	1	0	0	7
Root2016	Tsr2_34502	TGTCTCCATAAGCTCACCTG	NGG	chrX	149874654	+	Tsr2	0.314837008714676	0.675034999847412	1	0	2	31
Root2016	Tsr2_34503	GAGGATTACTTCATCGCCAA	NGG	chrX	149879181	-	Tsr2	0.77655702829361	0.569679021835327	1	0	0	4
Root2016	Tsr2_34504	GAGAAGGCCGAGTGGCTAGG	NGG	chrX	149879211	-	Tsr2	0.202749997377396	0.635210990905762	1	0	2	36
Root2016	Tsr2_34505	CCAAAAAAAGTGCAAAGTCA	NGG	chrX	149873693	-	Tsr2	0.118001997470856	0.602739989757538	1	0	5	62
Root2016	Tsr3_32722	TTACAGGGTTGGCAGCTACG	NGG	chr17	25460167	-	Tsr3	0.274854987859726	0.7099289894104	1	1	1	11
Root2016	Tsr3_32723	ACCAAGCTCCCACATAGCCA	NGG	chr17	25459502	-	Tsr3	0.164602994918823	0.641987025737763	1	0	4	39
Root2016	Tsr3_32724	GATAAGTACGCAGCTTGCCG	NGG	chr17	25460741	+	Tsr3	0.657374024391174	0.582243978977203	1	1	1	2
Root2016	Tsr3_32725	TTTGCTTCGGAAGTTTAAGT	NGG	chr17	25460683	+	Tsr3	0.306253999471664	0.565513014793396	1	0	0	18
Root2016	Tssc1_71988	AGCTGAAGTTCACCGCGGGG	NGG	chr12	28909284	+	Tssc1	0.566160023212433	0.645052015781403	1	0	0	7
Root2016	Tssc1_71989	GCAAGTGACACGACCCTCCG	NGG	chr12	28909343	+	Tssc1	0.887504994869232	0.680231988430023	1	0	0	4
Root2016	Tssc1_71990	CGTCCCAACCAAGAAGCGAA	NGG	chr12	28810127	-	Tssc1	0.743632018566132	0.641945004463196	1	0	0	3
Root2016	Tssc1_71991	GTGTCGTGTGGGAACCGATG	NGG	chr12	28897554	+	Tssc1	0.38586699962616	0.59527599811554	1	0	0	8
Root2016	Tssc4_25426	TCGGACCTTAGCTTACCTAG	NGG	chr7	142623783	+	Tssc4	0.612658977508545	0.74330997467041	1	0	0	5
Root2016	Tssc4_25427	CAGGGTGTGACACATAGTCA	NGG	chr7	142624161	-	Tssc4	0.455099999904633	0.669474005699158	1	0	1	27
Root2016	Tssc4_25428	AGGTAGAACTCATGCCTCGG	NGG	chr7	142623948	-	Tssc4	0.480940997600555	0.687538027763367	1	1	0	6
Root2016	Tssc4_25429	CCAGGACCCCTCTAGCTGTG	NGG	chr7	142624289	+	Tssc4	0.169648006558418	0.684859991073608	1	0	1	106
Root2016	Tssk1_18170	TGAGCGCCTAAAGTTCAACG	NGG	chr16	17712308	+	Tssk1	0.830143988132477	0.831542015075684	1	0	0	2
Root2016	Tssk1_18171	CATAGGTCTTGACAATAGAG	NGG	chr16	17712444	-	Tssk1	0.267509013414383	0.709829986095429	1	0	1	21
Root2016	Tssk1_18172	CCAGTCAGGTGTTTAGAGCG	NGG	chr16	17712943	-	Tssk1	0.482291996479034	0.623991012573242	1	0	0	8
Root2016	Tssk1_18173	TATTAAGCAAGACCTTCTGT	NGG	chr16	17712724	+	Tssk1	0.261601001024246	0.666643977165222	1	0	0	26
Root2016	Tssk2_18174	AGAGCGCCTCAAGTTCAATG	NGG	chr16	17716690	+	Tssk2	0.411489993333816	0.751483976840973	1	0	0	9
Root2016	Tssk2_18175	AGAGGTCTCAAAGATCTCGT	NGG	chr16	17716843	-	Tssk2	0.529866993427277	0.651818990707398	1	0	1	7
Root2016	Tssk2_18176	GGATGTCCATCTCCCTAGGA	NGG	chr16	17716787	-	Tssk2	0.251828014850617	0.601696014404297	1	0	1	24
Root2016	Tssk2_18177	GGCACTTGATGAACTCGAGG	NGG	chr16	17716910	-	Tssk2	0.514975011348724	0.663922011852264	1	0	0	10
Root2016	Tssk3_26286	CTCACACTTAAGGTCCCGGT	NGG	chr4	129383256	+	Tssk3	0.949020028114319	0.636159002780914	1	0	0	2
Root2016	Tssk3_26287	GAATAGCCTCAACCATCTGG	NGG	chr4	129383303	+	Tssk3	0.369581997394562	0.724925994873047	1	0	0	17
Root2016	Tssk3_26288	AAATTATAGACAAGATGGGA	NGG	chr4	129384283	-	Tssk3	0.121202997863293	0.614588022232056	1	0	2	60
Root2016	Tssk3_26289	AGGTGCTACCCAAGTCACGC	NGG	chr4	129383203	-	Tssk3	0.464291989803314	0.587651014328003	1	0	0	10
Root2016	Tssk4_36510	TTTCTGACCTGTATCTCACG	NGG	chr14	55888037	-	Tssk4	0.177146002650261	0.716844975948334	1	0	1	23
Root2016	Tssk4_36511	CTCCTCCATGACAGAGCGAT	NGG	chr14	55887870	-	Tssk4	0.342521995306015	0.627286016941071	1	0	0	5
Root2016	Tssk4_36512	TAAGAAGGGCTACTATGCAC	NGG	chr14	55889058	-	Tssk4	0.49209401011467	0.608641028404236	1	0	1	10
Root2016	Tssk4_36513	CATATCGTTGGATCCATTCG	NGG	chr14	55888483	-	Tssk4	0.892898976802826	0.582503020763397	1	0	1	1
Root2016	Tssk5_39534	CTTTCTGGAGTATTCCGCCG	NGG	chr15	76258276	+	Tssk5	0.689864993095398	0.681008994579315	1	0	0	3
Root2016	Tssk5_39535	GTTCGAGAATGCATGAACAA	NGG	chr15	76258832	-	Tssk5	0.60837197303772	0.732580006122589	1	0	0	5
Root2016	Tssk5_39536	CTTGCTCATGAGGATCTCTG	NGG	chr15	76257292	+	Tssk5	0.197150006890297	0.733156979084015	1	1	1	36
Root2016	Tssk5_39537	GCTCACGTGTTGCATAGGCC	NGG	chr15	76258736	+	Tssk5	0.448036998510361	0.600980997085571	1	0	0	5
Root2016	Tssk6_45460	CACCTCAGGTGACGCATACG	NGG	chr8	70355502	-	Tssk6	0.871576011180878	0.604605972766876	1	0	0	3
Root2016	Tssk6_45461	CGAAATCCGTGATCTTGACG	NGG	chr8	70355422	-	Tssk6	0.639086008071899	0.682623982429504	1	0	0	2
Root2016	Tssk6_45462	TGAGGTCGCGGTGCACCAGG	NGG	chr8	70355365	-	Tssk6	0.46526899933815	0.666640996932983	1	0	2	7
Root2016	Tssk6_45463	TGGGAAGCTGTACATCGTGA	NGG	chr8	70355205	+	Tssk6	0.535193026065826	0.593461990356445	1	0	0	14
Root2016	Tst_18182	AAGCAACGACACACATGTGG	NGG	chr15	78289763	-	Tst	0.118014998733997	0.655074000358582	1	0	1	47
Root2016	Tst_18183	TGAGCACTGACACTGTGCGG	NGG	chr15	78289651	+	Tst	0.42229101061821	0.677610993385315	1	0	0	14
Root2016	Tst_18184	GCCCACATAGTCCCCAAAGT	NGG	chr15	78289775	+	Tst	0.363364994525909	0.626192986965179	1	1	0	17
Root2016	Tst_18185	AGGGCTCAGATGTCACCGGG	NGG	chr15	78289597	+	Tst	0.327345997095108	0.706040024757385	1	0	0	18
Root2016	Tsta3_18186	TCGGGTACTCATACGCCAAG	NGG	chr15	75798689	-	Tsta3	0.796491026878357	0.662060022354126	1	0	0	3
Root2016	Tsta3_18187	CATCTCGCTGCAATGGTAGG	NGG	chr15	75800336	-	Tsta3	0.746066987514496	0.662097990512848	1	0	0	4
Root2016	Tsta3_18188	TGTCTCGTCAATAGGATAGG	NGG	chr15	75798818	+	Tsta3	0.449820011854172	0.63859099149704	1	0	1	7
Root2016	Tsta3_18189	GAAGATGGCCACGTGCTACC	NGG	chr15	75798223	-	Tsta3	0.387778013944626	0.577552974224091	1	0	0	17
Root2016	Tstd1_57092	CTTCGACGTTCGATCTCCAG	NGG	chr1	171246963	+	Tstd1	0.917627990245819	0.64919501543045	1	0	0	3
Root2016	Tstd1_57093	AGCAGCTGGTACCATTCCTG	NGG	chr1	171246990	+	Tstd1	0.224441006779671	0.644892990589142	1	0	2	21
Root2016	Tstd1_57094	TGCCTGAGGCTACGAGTGAA	NGG	chr1	171246952	-	Tstd1	0.441606998443604	0.554875016212463	1	0	1	21
Root2016	Tstd1_57095	ACAGAGTCTGAAAAGCAGCT	NGG	chr1	171247558	-	Tstd1	0.0514822006225586	0.666523993015289	1	0	5	89
Root2016	Tstd2_68772	TGCTTCCCGGAATTGCGAGT	NGG	chr4	46124126	-	Tstd2	0.833836019039154	0.631299018859863	1	0	1	6
Root2016	Tstd2_68773	TGTGGGCGTAAGGCTCTGTG	NGG	chr4	46131940	+	Tstd2	0.276129990816116	0.765003025531769	1	0	1	21
Root2016	Tstd2_68774	GCCAGGCACAGACCCAATGG	NGG	chr4	46129264	+	Tstd2	0.364340007305145	0.659262001514435	1	0	1	29
Root2016	Tstd2_68775	GACTTCCACGTAGAGTCTGG	NGG	chr4	46124950	+	Tstd2	0.169643998146057	0.679283976554871	1	0	0	21
Root2016	Tstd3_43404	CAGGGCGGCCCTAGGATCAG	NGG	chr4	21767086	-	Tstd3	0.429075986146927	0.555477976799011	1	0	1	9
Root2016	Tstd3_43405	TAGGAGTAGAACAAAATGCT	NGG	chr4	21759745	+	Tstd3	0.166362002491951	0.570838987827301	1	0	1	40
Root2016	Tstd3_43406	AGCTCTGCAGATGAACCCAG	NGG	chr4	21759512	-	Tstd3	0.108630001544952	0.72620302438736	1	0	3	73
Root2016	Tstd3_43407	TTTCTTCCAGTGGATGAGGT	NGG	chr4	21759538	-	Tstd3	0.0778630003333092	0.586834013462067	1	0	4	219
Root2016	Tsx_18194	AGTCAGCAGTACCGATGATG	NGG	chrX	102461859	+	Tsx	0.397953987121582	0.617667019367218	1	0	0	20
Root2016	Tsx_18195	CCTGCAAGATATTCTTCAGG	NGG	chrX	102461832	+	Tsx	0.21670700609684	0.640754997730255	1	0	2	35
Root2016	Tsx_18196	AATGGACTTGCCAGAATTCG	NGG	chrX	102458205	+	Tsx	0.506152987480164	0.530351996421814	1	0	0	13
Root2016	Tsx_18197	ATCAGGCAGATGAGCCACTG	NGG	chrX	102460371	+	Tsx	0.175007000565529	0.721858978271484	1	0	4	50
Root2016	Ttbk1_48388	GTTCTTGTGAGCATTGACCG	NGG	chr17	46788376	+	Ttbk1	0.83991801738739	0.693311989307404	1	0	0	5
Root2016	Ttbk1_48389	AAGGCCATTCACCTCGAACG	NGG	chr17	46758604	+	Ttbk1	0.970874011516571	0.645175993442535	1	0	0	2
Root2016	Ttbk1_48390	GTGTGCATACCACGTCCACG	NGG	chr17	46778232	+	Ttbk1	0.515874028205872	0.783474981784821	1	0	1	9
Root2016	Ttbk1_48391	GCGGTCTCTATGCTACCGGA	NGG	chr17	46781233	-	Ttbk1	0.573671996593475	0.620943009853363	1	0	1	3
Root2016	Ttbk2_50848	GGACACGAATTGGTGAACCA	NGG	chr2	120580848	+	Ttbk2	0.511258006095886	0.739401996135712	1	0	1	7
Root2016	Ttbk2_50849	AAATGATCGTTTCAACTACG	NGG	chr2	120620798	-	Ttbk2	0.568961977958679	0.731535971164703	1	0	0	4
Root2016	Ttbk2_50850	TTTATTGTAGCCTCGTGCTG	NGG	chr2	120608089	-	Ttbk2	0.41347000002861	0.66518098115921	1	0	0	11
Root2016	Ttbk2_50851	GAGGGTGAACTAGCTAGCGG	NGG	chr2	120576616	-	Ttbk2	0.338674008846283	0.640366971492767	1	0	0	9
Root2016	Ttc12_60456	ACGTTGTTCAGAACCTACGG	NGG	chr9	49368190	-	Ttc12	0.913185000419617	0.722815990447998	1	0	0	2
Root2016	Ttc12_60457	CAGGAGGTTTGCGTCGACAA	NGG	chr9	49367181	-	Ttc12	1	0.643018007278442	1	0	0	1
Root2016	Ttc12_60458	GAAACCTCGGGAGTTTGTGG	NGG	chr9	49383677	+	Ttc12	0.380481988191605	0.675118982791901	1	0	0	13
Root2016	Ttc12_60459	TACACCAACCGAGCCCAGGT	NGG	chr9	49381545	-	Ttc12	0.571259021759033	0.678049027919769	1	0	0	9
Root2016	Ttc14_30014	GTGGAGGCTTTGGTAGCGCG	NGG	chr3	33858660	+	Ttc14	0.725199997425079	0.655252993106842	1	0	0	6
Root2016	Ttc14_30015	TTAATGCCAGCCATGTGTGG	NGG	chr3	33857310	-	Ttc14	0.142479002475739	0.666158020496368	1	0	4	64
Root2016	Ttc14_30016	CATCCACCGTCTTTAATGAG	NGG	chr3	33857722	+	Ttc14	0.485063999891281	0.614791989326477	1	0	2	8
Root2016	Ttc14_30017	GTGTTGATCTGTTTAGGAAG	NGG	chr3	33855482	+	Ttc14	0.199661001563072	0.589604020118713	1	0	1	40
Root2016	Ttc16_71564	GAATGTGCTTAAGTCCCAAG	NGG	chr2	32657582	-	Ttc16	0.292470991611481	0.701449990272522	1	0	3	24
Root2016	Ttc16_71565	AAGGGCTTGTACATCAACCG	NGG	chr2	32659133	-	Ttc16	0.411020994186401	0.660776972770691	1	0	0	6
Root2016	Ttc16_71566	CATAACATAGAACACATGAC	NGG	chr2	32664461	+	Ttc16	0.165854007005692	0.627828001976013	1	0	1	46
Root2016	Ttc16_71567	CTTCTATGTATTCCGTGCTG	NGG	chr2	32663814	-	Ttc16	0.431125998497009	0.621535003185272	1	0	0	7
Root2016	Ttc17_40966	GGTCGTAACAGAGCACCGAA	NGG	chr2	94204962	+	Ttc17	0.496199011802673	0.676962971687317	1	0	0	8
Root2016	Ttc17_40967	TCTCGTGGATGATGTTGCGC	NGG	chr2	94202108	+	Ttc17	0.842245995998383	0.608025014400482	1	0	0	2
Root2016	Ttc17_40968	GGAAGGAGTATCGACGACAT	NGG	chr2	94207995	-	Ttc17	0.637610971927643	0.599238991737366	1	0	0	4
Root2016	Ttc17_40969	ATTAATATGACTAGGTCATG	NGG	chr2	94216476	+	Ttc17	0.247556000947952	0.634279012680054	1	0	0	17
Root2016	Ttc19_38890	CAGGTCATAAGTGTACGTGA	NGG	chr11	62174532	-	Ttc19	0.396827012300491	0.679453015327454	1	0	1	16
Root2016	Ttc19_38891	TCTGCATTTCAACTCTAGAG	NGG	chr11	62182978	+	Ttc19	0.28846400976181	0.634797990322113	1	0	1	26
Root2016	Ttc19_38892	AAGAGTCTAAGCACATACCA	NGG	chr11	62199914	-	Ttc19	0.325224995613098	0.706826984882355	1	0	2	22
Root2016	Ttc19_38893	GCAACGATGAGTTATCTGCT	NGG	chr11	62175846	+	Ttc19	0.693337976932526	0.603049993515015	1	0	0	5
Root2016	Ttc1_29250	CTGTAGTGCCTCGTTTGAGG	NGG	chr11	43636046	-	Ttc1	0.717360019683838	0.643732011318207	1	0	0	6
Root2016	Ttc1_29251	GTATTGCACGGATATAGGTG	NGG	chr11	43628806	+	Ttc1	0.749140024185181	0.654331028461456	1	0	0	7
Root2016	Ttc1_29252	TTCAGAACTAGAATCATCGC	NGG	chr11	43635968	+	Ttc1	0.51767098903656	0.608555018901825	1	0	0	10
Root2016	Ttc1_29253	AGCGCTAAACTAAAGGAGGA	NGG	chr11	43632632	-	Ttc1	0.30392798781395	0.632743000984192	1	0	0	23
Root2016	Ttc21a_40006	AAAGGCCATTAATTACTACG	NGG	chr9	119787748	+	Ttc21a	0.396849989891052	0.800471007823944	1	0	1	10
Root2016	Ttc21a_40007	TAAGACGGGCGACTATGCCG	NGG	chr9	119783646	+	Ttc21a	1	0.67392098903656	1	0	0	0
Root2016	Ttc21a_40008	GCGCATCACGGTCGCCAACG	NGG	chr9	119785961	+	Ttc21a	1	0.653087973594666	1	0	0	0
Root2016	Ttc21a_40009	ATGGATTTCTTCACAACGTG	NGG	chr9	119771701	-	Ttc21a	0.318551987409592	0.60699200630188	1	0	2	19
Root2016	Ttc21b_39606	TGTTCATGTACGCATCGCCG	NGG	chr2	66054427	+	Ttc21b	0.603380978107452	0.692499995231628	1	0	0	2
Root2016	Ttc21b_39607	GCTTCAAGACAATCACAACG	NGG	chr2	66069944	-	Ttc21b	0.556864023208618	0.807821989059448	1	0	0	8
Root2016	Ttc21b_39608	GCTCTCATTCAGCGTCATGG	NGG	chr2	66066583	+	Ttc21b	0.471296012401581	0.714015007019043	1	0	1	12
Root2016	Ttc21b_39609	AATGCCACATGATAGCAATG	NGG	chr2	66079759	-	Ttc21b	0.190547004342079	0.711305975914002	1	0	1	31
Root2016	Ttc22_58356	TTCATGGACACCCATAGGGG	NGG	chr4	106493169	-	Ttc22	0.403838008642197	0.678476989269257	1	0	0	11
Root2016	Ttc22_58357	GGTTCCCAAGAGGTGACGCA	NGG	chr4	106479968	-	Ttc22	0.457841992378235	0.655098974704742	1	0	0	11
Root2016	Ttc22_58358	GGCCGTAGGAACCTGCAACA	NGG	chr4	106493979	+	Ttc22	0.352387994527817	0.646013021469116	1	0	0	10
Root2016	Ttc22_58359	ATATGCGCATGGCTTCGACG	NGG	chr4	106480208	+	Ttc22	1	0.665378987789154	1	0	0	0
Root2016	Ttc23_29718	CTGGCACTGGAAACTAGCGG	NGG	chr7	67316972	+	Ttc23	0.479564994573593	0.717211008071899	1	0	0	14
Root2016	Ttc23_29719	GAGTAAAGATCCCTCCCCGG	NGG	chr7	67347988	+	Ttc23	0.688346028327942	0.717850029468536	1	0	0	7
Root2016	Ttc23_29720	GGCGGCGGCGTAGAGTCCTA	NGG	chr7	67328800	-	Ttc23	0.706984996795654	0.614754974842072	1	0	0	4
Root2016	Ttc23_29721	GCAATGTGGGAACATTGTAA	NGG	chr7	67319856	+	Ttc23	0.272258013486862	0.653750002384186	1	0	2	40
Root2016	Ttc23l_42186	GAACTGAAAGAATTAAACAA	NGG	chr15	10537697	-	Ttc23l	0.106106996536255	0.718237996101379	1	0	9	104
Root2016	Ttc23l_42187	TCAGACTCTACTATACTCTG	NGG	chr15	10540005	-	Ttc23l	0.303106009960175	0.748502016067505	1	0	0	20
Root2016	Ttc23l_42188	CAGGTAACCATACGCCAGGT	NGG	chr15	10547258	+	Ttc23l	0.632995009422302	0.612062990665436	1	0	0	9
Root2016	Ttc23l_42189	GGGAATAGACAGACAGTCAA	NGG	chr15	10551541	+	Ttc23l	0.132608994841576	0.577197015285492	1	0	6	61
Root2016	Ttc24_53976	TCTGATGGCTGTCGACACAG	NGG	chr3	87981855	+	Ttc24	0.303171992301941	0.73971700668335	1	0	2	25
Root2016	Ttc24_53977	CCAAATTGGCAGATGCCATG	NGG	chr3	87979677	-	Ttc24	0.215884998440743	0.689125001430512	1	1	5	25
Root2016	Ttc24_53978	ATTCTACAATGATCTAGGCA	NGG	chr3	87981956	-	Ttc24	0.236707001924515	0.575582027435303	1	0	0	27
Root2016	Ttc24_53979	GGTCAGCATCAGCAAGCTTG	NGG	chr3	87982151	+	Ttc24	0.180895000696182	0.653403997421265	1	0	3	28
Root2016	Ttc25_40706	CTAGAGGACATTGACATGTG	NGG	chr11	100444521	+	Ttc25	0.24201899766922	0.622079014778137	1	0	0	23
Root2016	Ttc25_40707	GAAGTCCTTGAACGATGCTG	NGG	chr11	100440705	+	Ttc25	0.415809005498886	0.643550992012024	1	0	1	15
Root2016	Ttc25_40708	GTGGAGGACCTCATTATGAC	NGG	chr11	100444350	+	Ttc25	0.619065999984741	0.594183027744293	1	0	0	11
Root2016	Ttc25_40709	AAGCATGAAATCAAGCGGAA	NGG	chr11	100442350	+	Ttc25	0.184902995824814	0.64683598279953	1	0	3	29
Root2016	Ttc26_67776	GAAGTTCAAGCGCCACGTTG	NGG	chr6	38362363	+	Ttc26	0.469579994678497	0.662136018276215	1	0	1	6
Root2016	Ttc26_67777	GTGATTTACTACCTTCGTCA	NGG	chr6	38378062	+	Ttc26	0.557536005973816	0.60878598690033	1	0	0	8
Root2016	Ttc26_67778	AAGCTATTGATATATACAAG	NGG	chr6	38368459	+	Ttc26	0.229054003953934	0.641762971878052	1	0	0	37
Root2016	Ttc26_67779	TTATAACGGCAAAGCAGCTG	NGG	chr6	38372106	+	Ttc26	0.330493986606598	0.632189989089966	1	0	2	16
Root2016	Ttc27_40334	CCCAGTTCATAAGCTAACGG	NGG	chr17	75058077	+	Ttc27	0.572595000267029	0.709854006767273	1	0	0	7
Root2016	Ttc27_40335	TCTGCTGGAGCAATTCAGTG	NGG	chr17	75028623	+	Ttc27	0.405191987752914	0.760338008403778	1	0	1	22
Root2016	Ttc27_40336	TATTCATCAGCAATTGCTTG	NGG	chr17	75036909	+	Ttc27	0.317649990320206	0.588571012020111	1	0	1	24
Root2016	Ttc27_40337	TTGTCAAGTACCCCCTCACT	NGG	chr17	75084703	+	Ttc27	0.504836976528168	0.541141986846924	1	0	1	13
Root2016	Ttc28_52852	TTCCAAGGGGAATTACCGAG	NGG	chr5	111249887	+	Ttc28	0.614490985870361	0.676850974559784	1	0	0	6
Root2016	Ttc28_52853	GAGATGGTTAACGCACAGCG	NGG	chr5	111381242	+	Ttc28	0.769963979721069	0.774056971073151	1	0	0	8
Root2016	Ttc28_52854	GGCCCTCGGCAAATACACAA	NGG	chr5	111371948	+	Ttc28	0.324633002281189	0.688250005245209	1	0	4	19
Root2016	Ttc28_52855	GTGACGTCCAAGGTACTGGA	NGG	chr5	111232931	-	Ttc28	0.571475028991699	0.673856973648071	1	0	0	8
Root2016	Ttc29_39318	AGAGGACATAGATTATTACC	NGG	chr8	78947399	+	Ttc29	0.028015099465847	0.657508015632629	1	0	4	369
Root2016	Ttc29_39319	TTGTAAAGGATACTATGAGG	NGG	chr8	78978343	+	Ttc29	0.198920994997025	0.675756990909576	1	0	3	27
Root2016	Ttc29_39320	GCAGAGGCCGAGTCACACAT	NGG	chr8	78978494	+	Ttc29	0.317189991474152	0.667337000370026	1	0	2	29
Root2016	Ttc29_39321	TGAGGAATCACTTCTACGAA	NGG	chr8	78978423	+	Ttc29	0.335754007101059	0.64098197221756	1	0	0	17
Root2016	Ttc30a1_44436	CCTGTATCCAGAAGCCACCA	NGG	chr2	75811802	-	Ttc30a1	0.132930994033813	0.653931975364685	1	2	1	44
Root2016	Ttc30a1_44437	TGACATGCCTCCTAGAGCAG	NGG	chr2	75811259	-	Ttc30a1	0.139130994677544	0.666940987110138	1	0	4	34
Root2016	Ttc30a1_44438	CCAATGCCAAGTTGTAGGAA	NGG	chr2	75811495	+	Ttc30a1	0.189012005925179	0.602635025978088	1	1	1	29
Root2016	Ttc30a1_44439	GAGGAACTTGTAAGTTAAGT	NGG	chr2	75811022	+	Ttc30a1	0.197072997689247	0.577875018119812	1	2	1	20
Root2016	Ttc30a2_75461	TGATAGCAGCTTGTAAACGA	NGG	chr2	75808146	+	Ttc30a2	0.687928020954132	0.684006989002228	1	0	0	12
Root2016	Ttc30a2_75462	ATTGCCAATATCATTGAGCG	NGG	chr2	75807882	-	Ttc30a2	0.676860988140106	0.677605986595154	1	0	0	6
Root2016	Ttc30a2_75463	CCAGATGGTTTGGTCAACAT	NGG	chr2	75808053	-	Ttc30a2	0.407204002141953	0.647430002689362	2	0	0	7
Root2016	Ttc30a2_75464	CGAGCTCGAACTCCTGCAGG	NGG	chr2	75808320	+	Ttc30a2	0.241246998310089	0.629122018814087	3	0	1	4
Root2016	Ttc30b_38462	GGTTGCCAAAGGTCTCTGGG	NGG	chr2	75767778	+	Ttc30b	0.230120003223419	0.743198990821838	1	0	0	35
Root2016	Ttc30b_38463	GGAGGGGAGAGTGATTATGA	NGG	chr2	75768309	-	Ttc30b	0.138269007205963	0.644407987594605	1	0	5	63
Root2016	Ttc30b_38464	GGACTCGAGTCTGATAGGCG	NGG	chr2	75768408	+	Ttc30b	0.356409013271332	0.675513982772827	2	0	0	2
Root2016	Ttc30b_38465	GTACCAGCTGAGAAACTACG	NGG	chr2	75767971	-	Ttc30b	0.337334990501404	0.797981977462769	2	0	0	11
Root2016	Ttc32_41770	GGAGAAGCGAGCCTGCGCCG	NGG	chr12	9080127	-	Ttc32	0.518544018268585	0.651280999183655	1	0	0	10
Root2016	Ttc32_41771	GAAGTTCCCTATTATAACAG	NGG	chr12	9085045	+	Ttc32	0.210907995700836	0.572387993335724	1	0	2	20
Root2016	Ttc32_41772	GCCAGTGCGCGCGTCACGGG	NGG	chr12	9080174	+	Ttc32	0.774546027183533	0.576617002487183	1	0	0	5
Root2016	Ttc32_41773	CCACTGCATATAACAACAGG	NGG	chr12	9084944	+	Ttc32	0.337072998285294	0.684055984020233	1	0	1	20
Root2016	Ttc33_30954	GCGTAACCCACACTCGTGGG	NGG	chr15	5241538	+	Ttc33	0.926189005374908	0.678945004940033	1	0	0	1
Root2016	Ttc33_30955	TGATTTCATCTCATAAAGGG	NGG	chr15	5237927	-	Ttc33	0.362580001354218	0.670305013656616	1	0	1	21
Root2016	Ttc33_30956	TAACAACTGCAGATACAAGG	NGG	chr15	5237837	+	Ttc33	0.260405004024506	0.756421983242035	1	0	0	32
Root2016	Ttc33_30957	TGCAGGAGGGCTGTAAACAG	NGG	chr15	5219214	+	Ttc33	0.226671993732452	0.661870002746582	1	0	0	43
Root2016	Ttc34_62592	ATCCATCCCAATTAACAGCG	NGG	chr4	154942465	-	Ttc34	0.511331021785736	0.697924971580505	1	0	0	8
Root2016	Ttc34_62593	GCCCGGGTCAAGCTTCAGGG	NGG	chr4	154945662	-	Ttc34	0.341513991355896	0.698073029518127	1	0	0	9
Root2016	Ttc34_62594	TTTCAACGCCATACTTCGGG	NGG	chr4	154945096	+	Ttc34	0.897176027297974	0.654174983501434	1	0	0	2
Root2016	Ttc34_62595	CACGGGCATTAAGCATTCTG	NGG	chr4	154943869	+	Ttc34	0.64513897895813	0.610805988311768	1	0	0	8
Root2016	Ttc36_51864	GAGCGCGCGGTGACATTGAG	NGG	chr9	44711012	-	Ttc36	0.880162000656128	0.566430985927582	1	0	0	4
Root2016	Ttc36_51865	TCCAACAACATCTCCAAAGG	NGG	chr9	44714041	+	Ttc36	0.142170995473862	0.658474981784821	1	0	4	40
Root2016	Ttc36_51866	TGGAGACCTCCACACAGCAC	NGG	chr9	44713005	-	Ttc36	0.34136700630188	0.539848983287811	1	0	2	32
Root2016	Ttc36_51867	ACAACCGAGCCCAAGCCCGG	NGG	chr9	44712931	-	Ttc36	0.711905002593994	0.739013016223908	1	0	0	3
Root2016	Ttc37_55576	ACAAACAGATCACTTCTAGT	NGG	chr13	76266489	-	Ttc37	0.236302003264427	0.659322023391724	1	1	2	20
Root2016	Ttc37_55577	CGCCTGTGTTCAGACAGGCG	NGG	chr13	76275150	-	Ttc37	0.471105009317398	0.729212999343872	1	0	1	6
Root2016	Ttc37_55578	TGACGTGTGTAAGAAACTCG	NGG	chr13	76261177	+	Ttc37	0.71766597032547	0.714851021766663	1	0	0	8
Root2016	Ttc37_55579	GAGGCGTACTTAAGCAGAGG	NGG	chr13	76279384	+	Ttc37	0.437364012002945	0.642212986946106	1	0	1	17
Root2016	Ttc38_61544	AAAGGGGTAAACTCGAGCCA	NGG	chr15	85723053	-	Ttc38	0.70675802230835	0.651924014091492	1	0	0	9
Root2016	Ttc38_61545	GGGCCAACATGTCTGTCGGG	NGG	chr15	85722973	-	Ttc38	0.505047976970673	0.641874015331268	1	0	0	10
Root2016	Ttc38_61546	CGTTGGCACGGGAACCTCCG	NGG	chr15	85720254	+	Ttc38	0.943157970905304	0.638567984104157	1	0	0	1
Root2016	Ttc38_61547	GCTGTCATAGATGGTTAGTG	NGG	chr15	85731870	-	Ttc38	0.262847989797592	0.691402018070221	1	0	2	18
Root2016	Ttc39a_58392	GGAAGACTACAAGCCATTCG	NGG	chr4	109295992	+	Ttc39a	0.538546979427338	0.759223997592926	1	0	0	15
Root2016	Ttc39a_58393	CTCTCCCTTAGAGTATTGCG	NGG	chr4	109285372	-	Ttc39a	0.483943998813629	0.668631017208099	1	0	2	7
Root2016	Ttc39a_58394	TGGGAATGTCAACATCGAGG	NGG	chr4	109288591	+	Ttc39a	0.357183009386063	0.721256971359253	1	0	1	20
Root2016	Ttc39a_58395	TCTGTGAACTGGTCAATGGT	NGG	chr4	109279716	-	Ttc39a	0.134222000837326	0.63126802444458	1	0	2	50
Root2016	Ttc39b_35090	GATGGTAAGGCAACAGAGCG	NGG	chr4	83163300	+	Ttc39b	0.41457399725914	0.628010988235474	1	0	0	14
Root2016	Ttc39b_35091	GGATCTCAAGAGCGGCCTGG	NGG	chr4	83182022	-	Ttc39b	0.381642997264862	0.686083018779755	1	0	2	16
Root2016	Ttc39b_35092	AGGAGTCAAGCTTGGAACGG	NGG	chr4	83165882	-	Ttc39b	0.37269800901413	0.588845014572144	1	0	0	19
Root2016	Ttc39b_35093	TCCCTGGAACAACTGAGTGA	NGG	chr4	83179139	-	Ttc39b	0.191367000341415	0.599569022655487	1	0	2	43
Root2016	Ttc39c_38834	TCACCCCTTCGGCCACAACG	NGG	chr18	12828453	-	Ttc39c	0.500649988651276	0.722258985042572	1	0	1	3
Root2016	Ttc39c_38835	CTGAAGTCGATCGACCATGG	NGG	chr18	12822873	-	Ttc39c	0.521888017654419	0.655870974063873	1	1	0	4
Root2016	Ttc39c_38836	GGACGGCAGTGACAACAAAG	NGG	chr18	12830995	+	Ttc39c	0.200256004929543	0.716008007526398	1	0	2	20
Root2016	Ttc39c_38837	GATTTACAGTAAGTGCTATG	NGG	chr18	12828332	+	Ttc39c	0.242871999740601	0.628181993961334	1	0	1	24
Root2016	Ttc39d_31426	TCTCGCCTAATGAGTAGACA	NGG	chr17	80523774	+	Ttc39d	0.513948023319244	0.695182979106903	1	0	0	7
Root2016	Ttc39d_31427	TTGCTGAGTTTCCTCAAAAG	NGG	chr17	80523894	+	Ttc39d	0.18367600440979	0.57568097114563	1	0	2	36
Root2016	Ttc39d_31428	TATTGTTTCAGCATAGCAGA	NGG	chr17	80524486	+	Ttc39d	0.231974005699158	0.617856025695801	1	0	0	36
Root2016	Ttc39d_31429	CATAAACATACTGTATATCA	NGG	chr17	80523656	-	Ttc39d	0.205240994691849	0.589092016220093	1	0	1	34
Root2016	Ttc3_18198	TTGTCGATCACAACAAATCG	NGG	chr16	94243493	-	Ttc3	0.662238001823425	0.672569990158081	1	0	0	3
Root2016	Ttc3_18199	GGCCGTACTTCTCATCCCAG	NGG	chr16	94232744	-	Ttc3	0.424167007207871	0.713388979434967	1	0	0	11
Root2016	Ttc3_18200	TAAGGAGCTTGATTCAGGAT	NGG	chr16	94219490	+	Ttc3	0.351833999156952	0.638988018035889	1	0	0	17
Root2016	Ttc3_18201	CTCTCCTACACCACTCTGTG	NGG	chr16	94243800	+	Ttc3	0.16245199739933	0.640142977237701	1	0	4	38
Root2016	Ttc4_38390	GCAGCAGCACAGTACTATCT	NGG	chr4	106533815	-	Ttc4	0.269030004739761	0.631496012210846	1	0	0	27
Root2016	Ttc4_38391	GCTGTGCTTTCATACAGTGA	NGG	chr4	106533893	-	Ttc4	0.139394998550415	0.597966015338898	1	0	5	45
Root2016	Ttc4_38392	AGCCAAGACCTATAAAGATG	NGG	chr4	106533951	-	Ttc4	0.226961001753807	0.611609995365143	1	0	0	35
Root2016	Ttc4_38393	CATCAAAAATCATCGACTGG	NGG	chr4	106535399	+	Ttc4	0.593922972679138	0.678278028964996	1	0	1	11
Root2016	Ttc5_55740	GTTCTCCTAACACTCACACC	NGG	chr14	51014701	+	Ttc5	0.316891014575958	0.666813015937805	1	0	1	20
Root2016	Ttc5_55741	ATAGTGTCGAAGATGCAGGA	NGG	chr14	51019014	-	Ttc5	0.267940014600754	0.72893899679184	1	1	0	15
Root2016	Ttc5_55742	CCTTCATCTCAACAGGGCGA	NGG	chr14	51010754	-	Ttc5	0.389382988214493	0.620447993278503	1	0	0	15
Root2016	Ttc5_55743	GGCCTTGGAGAGAAGCACCT	NGG	chr14	51015324	+	Ttc5	0.189572006464005	0.672260999679565	1	1	1	39
Root2016	Ttc7_56504	TGGGATCGATGACATATCCG	NGG	chr17	87600330	+	Ttc7	0.871828973293304	0.697853028774262	1	0	1	1
Root2016	Ttc7_56505	TCCAAGACCAATTACTACCG	NGG	chr17	87647362	-	Ttc7	0.973580002784729	0.675854980945587	1	0	0	3
Root2016	Ttc7_56506	GCAACACACCTGTCGGACGA	NGG	chr17	87649575	-	Ttc7	0.897463023662567	0.636465013027191	1	0	0	2
Root2016	Ttc7_56507	CTGCCCCAAAGACAACATAG	NGG	chr17	87630557	+	Ttc7	0.17077100276947	0.679746985435486	1	0	3	38
Root2016	Ttc7b_47880	CTGTCAGCGGCAAGTCATCG	NGG	chr12	100461581	+	Ttc7b	0.84399402141571	0.706857979297638	1	0	0	5
Root2016	Ttc7b_47881	GTACCCAGGAACTTGACGAG	NGG	chr12	100385836	-	Ttc7b	0.585717976093292	0.734242975711823	1	0	0	10
Root2016	Ttc7b_47882	TCCAGAGGTGACTGGTAGGG	NGG	chr12	100381468	+	Ttc7b	0.153225004673004	0.6041020154953	1	0	1	34
Root2016	Ttc7b_47883	ACAGAGCAAACTGGTACCAG	NGG	chr12	100353389	+	Ttc7b	0.197033002972603	0.689091980457306	1	0	6	54
Root2016	Ttc8_42546	CTTGTACTGAGAATACTCCG	NGG	chr12	98923583	-	Ttc8	0.759971022605896	0.74728798866272	1	0	0	4
Root2016	Ttc8_42547	TCCATCGGGACTTGTAAGCA	NGG	chr12	98910109	-	Ttc8	0.653773009777069	0.622420012950897	1	0	0	7
Root2016	Ttc8_42548	ACAGACCTGACAGCTTGAGT	NGG	chr12	98909630	-	Ttc8	0.122759997844696	0.690859973430634	1	1	0	43
Root2016	Ttc8_42549	GCCAGGTACCTGATCATAAG	NGG	chr12	98887050	-	Ttc8	0.856517016887665	0.624620974063873	1	0	0	6
Root2016	Ttc9_34482	TGCGCGCCGGATAAGCTCCG	NGG	chr12	81678345	-	Ttc9	1	0.604577004909515	1	0	0	0
Root2016	Ttc9_34483	TCGCTCATAATTTACCAGCT	NGG	chr12	81707376	-	Ttc9	0.705142021179199	0.598994016647339	1	0	0	8
Root2016	Ttc9_34484	AGCCATCGGCAAATACCACC	NGG	chr12	81678399	+	Ttc9	0.44726899266243	0.645946025848389	1	0	1	9
Root2016	Ttc9_34485	GGGATTGCTGCCGTCACAAG	NGG	chr12	81678438	+	Ttc9	0.643197000026703	0.579639971256256	1	0	1	11
Root2016	Ttc9b_39066	CCGACGGCCCCGTACCAGTG	NGG	chr7	27353786	-	Ttc9b	0.885056972503662	0.644719004631043	1	0	0	1
Root2016	Ttc9b_39067	GGCTGCCGTGGCGTTCAAGG	NGG	chr7	27353533	+	Ttc9b	0.666881024837494	0.608574986457825	1	0	2	3
Root2016	Ttc9b_39068	AGGGGGTGGGCAGACCGCCA	NGG	chr7	27353672	-	Ttc9b	0.261328995227814	0.538945972919464	1	0	0	25
Root2016	Ttc9b_39069	TCCTGCCCCAGAGCCGTCTG	NGG	chr7	27353479	+	Ttc9b	0.450536012649536	0.525958001613617	1	0	3	26
Root2016	Ttc9c_35706	ACGACAACCCGATAATGCCA	NGG	chr19	8793332	-	Ttc9c	0.770251989364624	0.672555983066559	1	0	2	3
Root2016	Ttc9c_35707	AGTACCGAGATGCTGTGAGT	NGG	chr19	8795969	-	Ttc9c	0.317355990409851	0.675348997116089	1	0	2	16
Root2016	Ttc9c_35708	AGTGAACTATGAACGAGTGA	NGG	chr19	8793377	-	Ttc9c	0.524529993534088	0.642570018768311	1	0	0	11
Root2016	Ttc9c_35709	CACTGCTACAACAACCTAGC	NGG	chr19	8795820	-	Ttc9c	0.44794899225235	0.516957998275757	1	0	0	16
Root2016	Ttf1_18202	CCGAGTCATCAAGACTGTCG	NGG	chr2	28955618	-	Ttf1	0.875672996044159	0.661980986595154	1	0	0	2
Root2016	Ttf1_18203	GCCTTCTGAGGAGTCCACCA	NGG	chr2	28955824	-	Ttf1	0.251659005880356	0.646715998649597	1	1	3	23
Root2016	Ttf1_18204	GCATGTATCGGGATGACCTA	NGG	chr2	28957193	+	Ttf1	0.843891024589539	0.603538990020752	1	0	0	3
Root2016	Ttf1_18205	ACCTCCAGAAAGTTGCACCC	NGG	chr2	28955418	+	Ttf1	0.682310998439789	0.577374994754791	1	0	3	10
Root2016	Ttf2_39994	CAATGGATGTCTGTACTCGA	NGG	chr3	100858405	+	Ttf2	0.541948020458221	0.641551971435547	1	0	1	6
Root2016	Ttf2_39995	GGTGTGGAAACGTCCCATGG	NGG	chr3	100871396	-	Ttf2	0.439267009496689	0.722898006439209	1	0	1	13
Root2016	Ttf2_39996	AGTGATGGATCAGGGAAGCG	NGG	chr3	100861594	+	Ttf2	0.364259988069534	0.678982019424439	1	0	0	28
Root2016	Ttf2_39997	GTGGCAACTAGACAGTCTGG	NGG	chr3	100870515	-	Ttf2	0.253901988267899	0.752340972423554	1	0	0	23
Root2016	Tti2_60016	CGGCTTCTATTAAAGCGCCG	NGG	chr8	31641060	-	Tti2	1	0.680800974369049	1	0	0	0
Root2016	Tti2_60017	CGGGTCCTGACATGTGACGG	NGG	chr8	31641327	-	Tti2	0.707652986049652	0.68334698677063	1	0	0	7
Root2016	Tti2_60018	TAACACTTCATGACAGTGTG	NGG	chr8	31645642	-	Tti2	0.22317099571228	0.711647987365723	1	0	3	19
Root2016	Tti2_60019	CAGTAACCACAATGTGATGG	NGG	chr8	31643720	-	Tti2	0.326629996299744	0.635950028896332	1	0	1	24
Root2016	Ttk_18210	TCATAGGAATCACTGCCACG	NGG	chr9	83728033	-	Ttk	0.567421972751617	0.742042005062103	1	0	1	7
Root2016	Ttk_18211	CTGGAGGTGTAAGTTACGCA	NGG	chr9	83725233	-	Ttk	0.535787999629974	0.573835015296936	1	0	1	9
Root2016	Ttk_18212	AAAATCTGTGCCGATCACAC	NGG	chr9	83717955	+	Ttk	0.495099991559982	0.670327007770538	1	0	0	16
Root2016	Ttk_18213	TTCTGGCCGTATTTATCTGG	NGG	chr9	83721420	-	Ttk	0.616496026515961	0.585572004318237	1	0	0	10
Root2016	Ttl_34926	CAGCTGGTGAATTACTACCG	NGG	chr2	128910794	+	Ttl	0.697131991386414	0.723450005054474	1	0	0	7
Root2016	Ttl_34927	GATAAATCACATACGACTCG	NGG	chr2	128917842	-	Ttl	0.420513987541199	0.666478991508484	1	0	1	4
Root2016	Ttl_34928	TAACATCTACCTCTATAGAG	NGG	chr2	128923920	+	Ttl	0.230477005243301	0.620378017425537	1	0	0	26
Root2016	Ttl_34929	TCTGTCCTGGAGTTACTGAC	NGG	chr2	128917915	-	Ttl	0.185531005263329	0.610351979732513	1	0	4	38
Root2016	Ttll10_71024	CCAAGATTCATCCACTGCCG	NGG	chr4	156132847	-	Ttll10	0.595363020896912	0.656579971313477	1	0	0	6
Root2016	Ttll10_71025	ATGAGGGTTATACAGGCTGA	NGG	chr4	156128115	+	Ttll10	0.34765899181366	0.65412700176239	1	0	0	27
Root2016	Ttll10_71026	AGCTCGACTGACCGTGAAGG	NGG	chr4	156127491	+	Ttll10	0.772150993347168	0.600437998771668	1	0	0	6
Root2016	Ttll10_71027	AGGGCATCTTGCGGTAGATG	NGG	chr4	156129206	+	Ttll10	0.277004987001419	0.613678991794586	1	0	0	19
Root2016	Ttll11_40714	CGTGACAGTGACATACTCTC	NGG	chr2	35834916	-	Ttll11	0.35775700211525	0.616020977497101	1	0	0	14
Root2016	Ttll11_40715	GATCTTGAGCGCGTCCAGGG	NGG	chr2	35869210	+	Ttll11	0.812987983226776	0.640622973442078	1	0	0	4
Root2016	Ttll11_40716	CTGGCAGGATCCAGGAGCGA	NGG	chr2	35830711	+	Ttll11	0.203899994492531	0.621306002140045	1	0	0	34
Root2016	Ttll11_40717	GACGCGACGCCACGCGCCCG	NGG	chr2	35869432	-	Ttll11	0.748503029346466	0.541723012924194	1	0	0	1
Root2016	Ttll12_55996	TCGTCCATGATGTACCACAC	NGG	chr15	83471393	+	Ttll12	0.485908985137939	0.69775801897049	1	0	0	6
Root2016	Ttll12_55997	GCACCTGCTGCACGTCGCAG	NGG	chr15	83466637	+	Ttll12	0.580653011798859	0.60956597328186	1	0	0	12
Root2016	Ttll12_55998	ACCTGGTAGTACTTGGCAGG	NGG	chr15	83471049	+	Ttll12	0.226594001054764	0.634953022003174	1	0	1	34
Root2016	Ttll12_55999	CCTGTGTCTAGGTCCCTTAG	NGG	chr15	83471276	+	Ttll12	0.182283997535706	0.63477897644043	1	0	1	30
Root2016	Ttll13_68484	ACAAACGTCGAGTCAAGGAG	NGG	chr7	79905186	+	Ttll13	0.508072972297669	0.674126982688904	1	0	0	6
Root2016	Ttll13_68485	AGGTTCCACATACGGCATAG	NGG	chr7	79903454	-	Ttll13	0.434128999710083	0.633705973625183	1	0	0	8
Root2016	Ttll13_68486	AGGTGCGTATTTCTCGGAGT	NGG	chr7	79906709	-	Ttll13	0.92960000038147	0.59341299533844	1	0	0	3
Root2016	Ttll13_68487	TATATCTGCAAGCCAGATAG	NGG	chr7	79902834	+	Ttll13	0.144513994455338	0.64766401052475	1	0	1	45
Root2016	Ttll1_69764	GTTTGTCCACCTTACCAACG	NGG	chr15	83381559	-	Ttll1	0.775844991207123	0.720282971858978	1	0	0	5
Root2016	Ttll1_69765	CCTTACATGTAGCAGCGCAG	NGG	chr15	83382346	+	Ttll1	0.407667011022568	0.678601026535034	1	0	2	13
Root2016	Ttll1_69766	TTCCACAAACAGGTTGTAGT	NGG	chr15	83384250	+	Ttll1	0.296344995498657	0.631977021694183	1	0	3	20
Root2016	Ttll1_69767	TCTGCGAAAGCTTATTGATG	NGG	chr15	83384156	+	Ttll1	0.81793999671936	0.614854991436005	1	0	0	6
Root2016	Ttll2_78166	CTCGTATCAGAAGATCAAAG	NGG	chr17	7619133	-	Ttll2	0.201750993728638	0.70982301235199	1	2	1	17
Root2016	Ttll2_78167	GACAGAAGATGAACCCCAAG	NGG	chr17	7619832	-	Ttll2	0.203941002488136	0.674108028411865	1	2	2	34
Root2016	Ttll2_78168	AGGACTGGAATCTGTACTGG	NGG	chr17	7619698	-	Ttll2	0.182363003492355	0.682563006877899	1	2	2	32
Root2016	Ttll2_78169	CGAAGCAGTTGTAGGTGACG	NGG	chr17	7618952	+	Ttll2	0.221145004034042	0.642279982566834	1	2	0	8
Root2016	Ttll3_47032	CCCACGATGCTACCGATTGG	NGG	chr6	113375795	+	Ttll3	0.867675006389618	0.674660980701447	1	0	0	2
Root2016	Ttll3_47033	TCCCCCTCCATGTCTAACTG	NGG	chr6	113382360	-	Ttll3	0.239994004368782	0.669655025005341	1	0	1	27
Root2016	Ttll3_47034	GGGTGATAGCGATGCCACGG	NGG	chr6	113371795	+	Ttll3	0.372610986232758	0.762551009654999	1	0	0	6
Root2016	Ttll3_47035	GCTGTCTCGGTAGAACCACA	NGG	chr6	113384332	-	Ttll3	0.344208985567093	0.748278975486755	1	0	0	11
Root2016	Ttll4_30986	TAAAGAGGTACACTTCACTG	NGG	chr1	74719130	+	Ttll4	0.101868003606796	0.799445986747742	1	0	1	45
Root2016	Ttll4_30987	GAAAACCAGGAGACTTCATG	NGG	chr1	74725528	-	Ttll4	0.177684992551804	0.692902028560638	1	0	3	39
Root2016	Ttll4_30988	ACTCTTGTACTAAGGGTGGT	NGG	chr1	74719600	+	Ttll4	0.504580020904541	0.64817601442337	1	0	0	8
Root2016	Ttll4_30989	AGTGAGAGGTATGGATCAGT	NGG	chr1	74718703	-	Ttll4	0.210388004779816	0.663596987724304	1	1	1	38
Root2016	Ttll5_69968	AGGTGCGAAAACGTAGACGA	NGG	chr12	85964546	+	Ttll5	0.883785009384155	0.743640005588532	1	0	0	1
Root2016	Ttll5_69969	ATGCAATGAAAGTTGCCGAG	NGG	chr12	85965893	+	Ttll5	0.340243011713028	0.705071985721588	1	0	3	10
Root2016	Ttll5_69970	AGATTCACTTCCAACAACCA	NGG	chr12	85935995	-	Ttll5	0.235119998455048	0.652220010757446	1	0	2	40
Root2016	Ttll5_69971	AAGGTACCGGGGAAGTTAGG	NGG	chr12	85945829	+	Ttll5	0.336196005344391	0.629803001880646	1	0	1	12
Root2016	Ttll6_61100	GAAGACCCACGGCTACGACG	NGG	chr11	96036250	+	Ttll6	0.756362020969391	0.689580023288727	1	0	0	3
Root2016	Ttll6_61101	CATTGGTCCTCATCAACCTG	NGG	chr11	96038303	+	Ttll6	0.253295004367828	0.681042015552521	1	0	3	68
Root2016	Ttll6_61102	CCAGCAATATGGCCTTCGAG	NGG	chr11	96026323	+	Ttll6	0.561294972896576	0.64531397819519	1	0	0	7
Root2016	Ttll6_61103	AAGTCTTCCTAAAAAAAGCG	NGG	chr11	96043927	+	Ttll6	0.386961996555328	0.66533499956131	1	1	3	18
Root2016	Ttll7_36286	GGTCAGATGCATGTATAACT	NGG	chr3	146615283	-	Ttll7	0.273389011621475	0.651875972747803	1	0	1	22
Root2016	Ttll7_36287	AACATGAAAACCGACATATG	NGG	chr3	146636191	+	Ttll7	0.337260007858276	0.708333015441895	1	0	1	35
Root2016	Ttll7_36288	CGGTAGGCGTGCAGGACGTG	NGG	chr3	146619039	-	Ttll7	0.303748995065689	0.613255977630615	1	0	0	12
Root2016	Ttll7_36289	AATCCACGTTCTCGGAACAA	NGG	chr3	146607129	-	Ttll7	0.741280019283295	0.613489985466003	1	0	1	7
Root2016	Ttll8_61548	GGTGTCGTAGATGAGCATTG	NGG	chr15	88801345	+	Ttll8	0.429031997919083	0.767697989940643	1	0	1	7
Root2016	Ttll8_61549	CCAAAAGAACCAGCTACGAG	NGG	chr15	88838152	-	Ttll8	0.752593994140625	0.642490983009338	1	0	0	6
Root2016	Ttll8_61550	TGAAGACATAGACGTATCGG	NGG	chr15	88809816	-	Ttll8	0.792307019233704	0.692239999771118	1	0	0	3
Root2016	Ttll8_61551	GATCTCGTTCTTTACCAACC	NGG	chr15	88818142	+	Ttll8	0.44608399271965	0.606145977973938	1	0	0	8
Root2016	Ttll9_41106	AGCATCCACTTGCAACCCTG	NGG	chr2	152842036	-	Ttll9	0.369217991828919	0.669946014881134	1	0	1	20
Root2016	Ttll9_41107	TCTCACCTCCTATTAAGTAG	NGG	chr2	152833593	-	Ttll9	0.402631014585495	0.65003502368927	1	0	2	12
Root2016	Ttll9_41108	CCACTTCCGGAACCACTACG	NGG	chr2	152825064	+	Ttll9	0.978051006793976	0.733895003795624	1	0	0	2
Root2016	Ttll9_41109	GAAACTCCTCCACAAACAGA	NGG	chr2	152826205	-	Ttll9	0.139631003141403	0.668986976146698	1	0	2	64
Root2016	Ttpa_21862	GAGGTGGAAACTCAACGCAA	NGG	chr4	20021268	+	Ttpa	0.255308002233505	0.639901995658875	1	0	1	22
Root2016	Ttpa_21863	CAGATCCAGATCGAAATCCC	NGG	chr4	20008633	-	Ttpa	0.361342012882233	0.585677981376648	1	0	2	15
Root2016	Ttpa_21864	GAAGTCCAAGGATACTTCTA	NGG	chr4	20014711	-	Ttpa	0.211485996842384	0.56837797164917	1	0	3	29
Root2016	Ttpa_21865	TTTATTTGTTGTAGCATACT	NGG	chr4	20021177	+	Ttpa	0.205096006393433	0.51631897687912	1	0	2	43
Root2016	Ttpal_42402	AGGGAGCACACGTAGCCGGG	NGG	chr2	163449252	-	Ttpal	0.72826498746872	0.674398005008698	1	0	1	7
Root2016	Ttpal_42403	TAAGCTCACTCCCTTGTAGT	NGG	chr2	163453814	-	Ttpal	0.557016015052795	0.630733013153076	1	0	0	13
Root2016	Ttpal_42404	CAGCTGCTGGTCAACTACCA	NGG	chr2	163449437	+	Ttpal	0.421822994947434	0.645654022693634	1	0	0	27
Root2016	Ttpal_42405	CTAATGTCAAGTATACGGCT	NGG	chr2	163453740	-	Ttpal	0.616055011749268	0.594407021999359	1	0	0	5
Root2016	Ttr_18214	ACACAAATACCAGTCCAGCG	NGG	chr18	20798546	-	Ttr	0.276133000850678	0.783703982830048	1	0	1	32
Root2016	Ttr_18215	AGTGTTCAAAAAGACCTCTG	NGG	chr18	20799595	+	Ttr	0.174789994955063	0.657997012138367	1	0	3	37
Root2016	Ttr_18216	TTACAGCCACGTCTACAGCA	NGG	chr18	20799593	-	Ttr	0.319240987300873	0.665856003761292	1	0	1	21
Root2016	Ttr_18217	TCCAGGACTTTGACCATCAG	NGG	chr18	20799555	-	Ttr	0.172947004437447	0.61369800567627	1	0	3	52
Root2016	Ttyh2_50588	GAAACAGCGAGACCAACGAT	NGG	chr11	114581090	+	Ttyh2	0.567530989646912	0.684167981147766	1	0	1	9
Root2016	Ttyh2_50589	CCTGGTAAGTTTCGTCGCCG	NGG	chr11	114566495	-	Ttyh2	1	0.655902028083801	1	0	0	0
Root2016	Ttyh2_50590	ACAGGGAGCCAGATCAACTC	NGG	chr11	114598209	+	Ttyh2	0.295278012752533	0.644684970378876	1	0	3	21
Root2016	Ttyh2_50591	TCACCTGTAGTATTCCACAT	NGG	chr11	114587638	-	Ttyh2	0.357205003499985	0.672737002372742	1	0	3	11
Root2016	Ttyh3_44128	GGAAATGCAAGATGTTGTCG	NGG	chr5	140617310	-	Ttyh3	0.345584988594055	0.722110986709595	1	0	2	9
Root2016	Ttyh3_44129	GAGCACTCAGTACTGAGTGG	NGG	chr5	140619040	-	Ttyh3	0.1562509983778	0.705806970596314	1	0	5	43
Root2016	Ttyh3_44130	GAACCCCGGAGTATCGCTGG	NGG	chr5	140620995	-	Ttyh3	0.593786001205444	0.698328971862793	1	0	0	6
Root2016	Ttyh3_44131	ACGCCATGCCAACCGCACAG	NGG	chr5	140621307	-	Ttyh3	0.550436973571777	0.758029997348785	1	0	0	10
Root2016	Tub_18218	TGGACCTCAATATCCACTGG	NGG	chr7	108625854	-	Tub	0.268875002861023	0.665202021598816	1	0	0	21
Root2016	Tub_18219	CCAACAGACTTGTCTCGGGG	NGG	chr7	108626275	+	Tub	0.620868980884552	0.690312027931213	1	0	0	12
Root2016	Tub_18220	TCGATTGCCAGTGTACAGCT	NGG	chr7	108621830	+	Tub	0.77367502450943	0.644626975059509	1	0	0	4
Root2016	Tub_18221	CCCAGTGCAGATCTTGACTG	NGG	chr7	108623745	+	Tub	0.201434001326561	0.631878018379211	1	0	1	49
Root2016	Tuba1a_18222	GCTGCCAATAACTATGCTCG	NGG	chr15	98849148	-	Tuba1a	0.125587999820709	0.674223005771637	1	9	5	8
Root2016	Tuba1a_18223	CCAGAGGGAAGTGGATACGA	NGG	chr15	98848462	+	Tuba1a	0.131087005138397	0.702283978462219	3	7	4	26
Root2016	Tuba1a_18224	GCTGATGGAGCGGCTCTCTG	NGG	chr15	98848814	-	Tuba1a	0.0832727029919624	0.617349028587341	8	2	2	18
Root2016	Tuba1a_18225	TTTGCAGATGAAGTTCGCAC	NGG	chr15	98849223	-	Tuba1a	0.205525994300842	0.620783984661102	3	0	1	19
Root2016	Tuba1b_18226	TACAGAAAGCTGCTCATGGT	NGG	chr15	98829954	+	Tuba1b	0.0654093027114868	0.623722016811371	7	6	6	40
Root2016	Tuba1b_18227	AGAGAGCCGCTCCATCAGCA	NGG	chr15	98830344	+	Tuba1b	0.0567825995385647	0.633405029773712	8	6	5	22
Root2016	Tuba1b_18228	CTGTGATGAGCTGCTCAGGA	NGG	chr15	98830664	+	Tuba1b	0.0541727989912033	0.594627976417542	2	12	5	48
Root2016	Tuba1b_18229	CCACAGCAGTGGAAACCTGG	NGG	chr15	98830274	+	Tuba1b	0.0652349963784218	0.661490976810455	9	1	7	40
Root2016	Tuba1c_18238	GAGCCGCTCCATCAGCAGGG	NGG	chr15	98935010	-	Tuba1c	0.0553715005517006	0.695393979549408	8	4	6	26
Root2016	Tuba1c_18239	ACACAATCTGGCTAATAAGG	NGG	chr15	98935245	-	Tuba1c	0.0841175988316536	0.701946020126343	8	5	2	14
Root2016	Tuba1c_18240	CACAGCAGTGGAAACCTGGG	NGG	chr15	98935082	-	Tuba1c	0.0552404001355171	0.692279994487763	8	2	5	61
Root2016	Tuba1c_18241	CCAGAGGGAAGTGGATGCGA	NGG	chr15	98935347	-	Tuba1c	0.0525197982788086	0.640224993228912	6	7	6	42
Root2016	Tuba3a_18230	CAAGCACCTACCCACCACAG	NGG	chr6	125259707	+	Tuba3a	0.211467996239662	0.690900027751923	1	1	2	28
Root2016	Tuba3a_18231	GCAGCCAATAATTATGCCAG	NGG	chr6	125259395	-	Tuba3a	0.152299001812935	0.663492977619171	1	1	0	30
Root2016	Tuba3a_18232	ACAGTCGGAATGCTCTAGGG	NGG	chr6	125258388	+	Tuba3a	0.192783996462822	0.684810996055603	1	1	1	14
Root2016	Tuba3a_18233	CTTCTCAGCTGAGATGACCG	NGG	chr6	125258148	+	Tuba3a	0.11310800164938	0.680679976940155	1	1	3	38
Root2016	Tuba3b_18242	GCAGCCAACAATTATGCCAG	NGG	chr6	145564525	+	Tuba3b	0.20626600086689	0.670260012149811	1	1	2	21
Root2016	Tuba3b_18243	CAAGCACCTACCGACCACAG	NGG	chr6	145564191	-	Tuba3b	0.401421993970871	0.694537997245789	1	1	0	17
Root2016	Tuba3b_18244	ACTGGGGCATAGGTCGCCAG	NGG	chr6	145565356	-	Tuba3b	0.583799004554749	0.629446029663086	1	1	0	21
Root2016	Tuba3b_18245	GGCGCCATCGAACCTTAGGG	NGG	chr6	145565273	-	Tuba3b	0.445544987916946	0.631379008293152	1	0	2	0
Root2016	Tuba4a_18234	GCTCAATATCTAGGTTACGG	NGG	chr1	75192951	+	Tuba4a	0.439085990190506	0.758755028247833	1	0	1	5
Root2016	Tuba4a_18235	TGCCAATGGTGTAATGACCA	NGG	chr1	75193511	+	Tuba4a	0.244117006659508	0.626205980777741	1	1	9	17
Root2016	Tuba4a_18236	CTTTGATGGGGCCCTCAATG	NGG	chr1	75192883	-	Tuba4a	0.215545997023583	0.630809009075165	2	1	4	27
Root2016	Tuba4a_18237	TGCAGAAATGACTGGTGCAT	NGG	chr1	75192778	+	Tuba4a	0.12711800634861	0.612469017505646	1	0	6	44
Root2016	Tuba8_23094	CGCCCGCGGGCACTATACGG	NGG	chr6	121198341	+	Tuba8	0.9755420088768	0.636175990104675	1	0	0	1
Root2016	Tuba8_23095	ATGGGGGCGTAAGTGACCAG	NGG	chr6	121200140	-	Tuba8	0.416929990053177	0.682249009609222	1	0	0	11
Root2016	Tuba8_23096	CAGTTCTCACCTACTACGGT	NGG	chr6	121197574	-	Tuba8	0.575622022151947	0.624154984951019	1	0	1	10
Root2016	Tuba8_23097	CATTGAGGGCGCCATCAAAG	NGG	chr6	121200064	-	Tuba8	0.676654994487763	0.722235977649689	1	0	0	5
Root2016	Tubal3_61260	GCTGCCAACACCTACGCACG	NGG	chr13	3980604	+	Tubal3	0.724318981170654	0.669212996959686	1	0	1	5
Root2016	Tubal3_61261	CAGATGGGATCCGTGTGGGG	NGG	chr13	3980533	+	Tubal3	0.340496003627777	0.66339099407196	1	0	3	16
Root2016	Tubal3_61262	CTGTTGATACTAGCATAGGA	NGG	chr13	3982927	-	Tubal3	0.273728996515274	0.662275016307831	1	0	1	20
Root2016	Tubal3_61263	TGGGGGCAAGAGCTGTGATG	NGG	chr13	3983064	-	Tubal3	0.119176998734474	0.643123984336853	1	0	6	64
Root2016	Tubb1_74921	AGGTCCACAAGGACGGCTCG	NGG	chr2	174298418	-	Tubb1	0.439074009656906	0.648051977157593	1	0	0	8
Root2016	Tubb1_74922	ACCCAAGGTATCAGACACGG	NGG	chr2	174298834	+	Tubb1	0.304684996604919	0.772159993648529	1	0	4	17
Root2016	Tubb1_74923	GATCGAAAATGTCATGGATG	NGG	chr2	174298654	+	Tubb1	0.293630987405777	0.645201981067658	1	0	1	18
Root2016	Tubb1_74924	ACTGCGCTGGGAGCTACTGT	NGG	chr2	174297483	+	Tubb1	0.323128014802933	0.625488996505737	1	0	2	16
Root2016	Tubb2a_18246	CGGGCACCATGGACTCAGTG	NGG	chr13	34260228	-	Tubb2a	0.420518010854721	0.709043025970459	1	0	1	13
Root2016	Tubb2a_18247	GAGGTGATAAGCGATGAGCA	NGG	chr13	34260633	-	Tubb2a	0.150974005460739	0.72094202041626	1	1	3	24
Root2016	Tubb2a_18248	ACTCTGTCCTAGATGTGGTG	NGG	chr13	34259447	-	Tubb2a	0.145251005887985	0.692417979240418	1	0	8	30
Root2016	Tubb2a_18249	AACCTATTCCATTGACAATG	NGG	chr13	34259194	-	Tubb2a	0.219904005527496	0.601915001869202	1	0	1	29
Root2016	Tubb2b_39682	AGCCTCATTATCGATGCAGT	NGG	chr13	34312173	+	Tubb2b	0.301809012889862	0.646794974803925	1	0	3	8
Root2016	Tubb2b_39683	CAAAGGGCCACTACACAGAG	NGG	chr13	34312486	-	Tubb2b	0.144503995776176	0.65555602312088	1	1	3	38
Root2016	Tubb2b_39684	CTCCATGGTAACTTCCAGTG	NGG	chr13	34313279	+	Tubb2b	0.104900002479553	0.682690024375916	2	0	6	86
Root2016	Tubb2b_39685	AGGTAATAAATATGTGCCTA	NGG	chr13	34312966	-	Tubb2b	0.206723004579544	0.596988022327423	1	1	1	29
Root2016	Tubb3_18250	CCCCAGCGGCAACTATGTAG	NGG	chr8	124144866	+	Tubb3	0.334477990865707	0.706330001354218	1	1	1	9
Root2016	Tubb3_18251	GCCAAAGGGCACTATACGGA	NGG	chr8	124147371	+	Tubb3	0.57878702878952	0.60378098487854	1	1	0	8
Root2016	Tubb3_18252	GGTGCCTTCACCCAAAGTGT	NGG	chr8	124147574	+	Tubb3	0.358548998832703	0.616288006305695	1	0	0	20
Root2016	Tubb3_18253	GCTGCCCCGGGCTGTAAGTG	NGG	chr8	124147901	-	Tubb3	0.265242993831635	0.556854009628296	1	1	1	24
Root2016	Tubb4a_18254	CCCCATGATAGGTCCCAGTG	NGG	chr17	57393281	+	Tubb4a	0.507241010665894	0.713705003261566	1	0	1	8
Root2016	Tubb4a_18255	CAGCTCACCCACTCGCTCGG	NGG	chr17	57388624	-	Tubb4a	0.360796988010407	0.612232983112335	1	2	0	12
Root2016	Tubb4a_18256	GATCATGAATACGTTCAGCG	NGG	chr17	57388538	-	Tubb4a	0.455951005220413	0.758099973201752	1	0	1	8
Root2016	Tubb4a_18257	GGCCAAGGGTCACTACACCG	NGG	chr17	57388721	-	Tubb4a	0.338102996349335	0.723461985588074	1	1	3	25
Root2016	Tubb4b_57352	GGGTAGAGGAGCCTTACCGG	NGG	chr2	25114118	+	Tubb4b	0.633772015571594	0.709616005420685	1	0	1	8
Root2016	Tubb4b_57353	CCTTATCAGCAAGATCCGGG	NGG	chr2	25113207	-	Tubb4b	0.257683992385864	0.739087998867035	1	2	2	10
Root2016	Tubb4b_57354	GAGGTAATCAGCGACGAGCA	NGG	chr2	25114237	-	Tubb4b	0.340416014194489	0.616457998752594	1	2	1	9
Root2016	Tubb4b_57355	TTCTCTTACAGGTCAGAGTG	NGG	chr2	25113390	-	Tubb4b	0.227172002196312	0.573137998580933	1	0	2	36
Root2016	Tubb5_18258	GAGGTGATAAGCGATGAACA	NGG	chr17	36147621	-	Tubb5	0.200770005583763	0.73716801404953	1	1	1	22
Root2016	Tubb5_18259	GATCCACCAAGATAGCTCGA	NGG	chr17	36147129	+	Tubb5	0.414505004882813	0.708985984325409	1	0	0	14
Root2016	Tubb5_18260	TATCATGAATACCTTCAGTG	NGG	chr17	36146722	-	Tubb5	0.156008005142212	0.743137001991272	1	0	5	33
Root2016	Tubb5_18261	GGGTAAGTTCAGGCACAGTG	NGG	chr17	36146337	+	Tubb5	0.165246993303299	0.659178018569946	1	0	1	33
Root2016	Tubb6_31978	AGCTAAGAAGTACGTACCCA	NGG	chr18	67526013	+	Tubb6	0.424575001001358	0.636681020259857	1	0	0	9
Root2016	Tubb6_31979	GACCAGGCCGGAGGCTACGT	NGG	chr18	67524427	+	Tubb6	0.843132019042969	0.63503897190094	1	0	0	4
Root2016	Tubb6_31980	GCCAGGGAAACGCAGTGATG	NGG	chr18	67534833	-	Tubb6	0.218373998999596	0.663762986660004	1	0	2	30
Root2016	Tubb6_31981	CTGGGCCAAGGGTCACTACA	NGG	chr18	67534401	+	Tubb6	0.319325000047684	0.624216020107269	1	2	4	19
Root2016	Tubd1_24754	ATCATAATGAGTATGGCCGG	NGG	chr11	86443704	+	Tubd1	0.45396700501442	0.699766993522644	1	0	0	5
Root2016	Tubd1_24755	AAGTACCTAGTGGATTTCTG	NGG	chr11	86446135	-	Tubd1	0.282072007656097	0.723079025745392	1	0	4	18
Root2016	Tubd1_24756	ATGGCCTTATGGAACGGGTG	NGG	chr11	86443808	+	Tubd1	0.355764001607895	0.605769991874695	1	0	0	12
Root2016	Tubd1_24757	ATAATTCCATCGGCCAGACT	NGG	chr11	86440240	-	Tubd1	0.837451994419098	0.564532995223999	1	0	1	4
Root2016	Tube1_37618	TCTCATTACGTCGAACATGG	NGG	chr10	39020828	+	Tube1	0.504696011543274	0.751640021800995	1	0	0	4
Root2016	Tube1_37619	CAGCATACTGTTATAAGGCG	NGG	chr10	39020503	-	Tube1	0.672806978225708	0.627413988113403	1	0	0	4
Root2016	Tube1_37620	CCTGACACCTCTGTACACGC	NGG	chr10	39021661	+	Tube1	0.386420011520386	0.680796027183533	1	0	1	21
Root2016	Tube1_37621	GGAGCACGCAGCGGTCAACC	NGG	chr10	39010253	+	Tube1	0.999260008335114	0.569481015205383	1	0	0	1
Root2016	Tubg1_47584	CGTAGAAGAGTTCGCCACGG	NGG	chr11	101011430	+	Tubg1	0.738970994949341	0.682355999946594	1	0	1	2
Root2016	Tubg1_47585	CCAGGATGAGATGAGTGACG	NGG	chr11	101014780	+	Tubg1	0.352030009031296	0.751586019992828	1	0	3	14
Root2016	Tubg1_47586	TGTCATTTAGCCGTTCCAGG	NGG	chr11	101014317	-	Tubg1	0.450718998908997	0.73199999332428	1	0	1	11
Root2016	Tubg1_47587	CATGAGAAAGTGGAGCCGAG	NGG	chr11	101015364	-	Tubg1	0.159434005618095	0.735805988311768	1	1	1	30
Root2016	Tubg2_47604	TGAACATGGAATCAGCCCCG	NGG	chr11	101047304	+	Tubg2	0.389934003353119	0.67943000793457	1	0	0	13
Root2016	Tubg2_47605	AAAGAGGCTGACCCAGAATG	NGG	chr11	101049930	+	Tubg2	0.115419998764992	0.694351971149445	1	1	3	58
Root2016	Tubg2_47606	GGGGGGTGTAGCCAGTCATG	NGG	chr11	101051204	-	Tubg2	0.324155002832413	0.662289977073669	1	0	1	17
Root2016	Tubg2_47607	CTATGCTAAGCTCTACAACC	NGG	chr11	101047658	+	Tubg2	0.454714000225067	0.646206021308899	2	0	0	12
Root2016	Tubgcp2_40406	TAGGAGCTTCAACTACACCG	NGG	chr7	139586895	-	Tubgcp2	0.360567986965179	0.825851976871491	1	0	1	8
Root2016	Tubgcp2_40407	GGTGTATGAGAGACCAACAT	NGG	chr7	139609815	-	Tubgcp2	0.379736989736557	0.683387994766235	1	0	1	19
Root2016	Tubgcp2_40408	AGCTGAGTGATTAGGTCGTG	NGG	chr7	139581476	+	Tubgcp2	0.513258993625641	0.616650998592377	1	1	0	4
Root2016	Tubgcp2_40409	ACATCTTAGAGGCTGCAACA	NGG	chr7	139610991	+	Tubgcp2	0.268711000680923	0.709132015705109	1	0	0	27
Root2016	Tubgcp3_67696	GTGTCTGATCATGACAAACT	NGG	chr8	12690751	+	Tubgcp3	0.255492985248566	0.702503979206085	1	0	1	26
Root2016	Tubgcp3_67697	ATTTCCCCTAGGACGAAAAG	NGG	chr8	12698797	-	Tubgcp3	0.389990001916885	0.632256984710693	1	0	0	13
Root2016	Tubgcp3_67698	AACTTCCAGTTATTCGACAA	NGG	chr8	12711375	-	Tubgcp3	0.545556008815765	0.606878995895386	1	0	0	10
Root2016	Tubgcp3_67699	TTTGAGCTCTTGGTGCAATG	NGG	chr8	12700189	+	Tubgcp3	0.272725999355316	0.650104999542236	1	0	1	24
Root2016	Tubgcp4_22326	AGATCGGATTCGTAGCACTG	NGG	chr2	121015279	+	Tubgcp4	0.638733983039856	0.737360000610352	1	0	0	5
Root2016	Tubgcp4_22327	TCAATCGTCAGGTGCAACAG	NGG	chr2	121019926	-	Tubgcp4	0.40852901339531	0.622871994972229	1	0	1	9
Root2016	Tubgcp4_22328	CATGTGATATGGAGAGATGC	NGG	chr2	121006284	-	Tubgcp4	0.186951994895935	0.645331978797913	1	0	1	32
Root2016	Tubgcp4_22329	GAAGAGTTCTTCATCAAACA	NGG	chr2	121014048	+	Tubgcp4	0.262345999479294	0.670213997364044	1	0	4	39
Root2016	Tubgcp5_59716	CAAGGGAGTTTATCATACAG	NGG	chr7	55463274	+	Tubgcp5	0.332572996616364	0.689656019210815	1	0	1	21
Root2016	Tubgcp5_59717	ACGACATTGCGAGTATCAGG	NGG	chr7	55458381	-	Tubgcp5	0.942076981067658	0.660238027572632	1	0	0	1
Root2016	Tubgcp5_59718	GCGTATCAATATTTGGACCA	NGG	chr7	55449287	-	Tubgcp5	0.504952013492584	0.672245979309082	1	0	0	12
Root2016	Tubgcp5_59719	GGTATGGGGCCATTTCCCGG	NGG	chr7	55456457	-	Tubgcp5	0.143740996718407	0.714550971984863	1	0	0	29
Root2016	Tubgcp6_70696	GGCCGAAACATACCCTACAG	NGG	chr15	89006602	-	Tubgcp6	0.404507011175156	0.748053014278412	1	0	0	16
Root2016	Tubgcp6_70697	ATCCACGATTGGGTGTACAG	NGG	chr15	88992850	-	Tubgcp6	0.7796990275383	0.679993987083435	1	0	0	5
Root2016	Tubgcp6_70698	TGGCATCTGACACATGTCCG	NGG	chr15	88987667	+	Tubgcp6	0.297271013259888	0.724521994590759	1	1	3	18
Root2016	Tubgcp6_70699	GTGGATGGGAACACACTCGG	NGG	chr15	88988631	+	Tubgcp6	0.477822989225388	0.752448976039887	1	0	0	15
Root2016	Tufm_59892	GAGGAAACTCCAGTCATCGT	NGG	chr7	126088128	+	Tufm	0.446702986955643	0.641416013240814	1	1	0	14
Root2016	Tufm_59893	CCGGTAGTTCTAGCCGAGGG	NGG	chr7	126087424	+	Tufm	0.641708016395569	0.646007001399994	1	0	1	4
Root2016	Tufm_59894	GTGACAGGTACATTAGAGCG	NGG	chr7	126088521	+	Tufm	0.315162003040314	0.690632998943329	2	0	3	10
Root2016	Tufm_59895	TCCACCCAGAATATGATCAC	NGG	chr7	126087812	+	Tufm	0.575272977352142	0.625111997127533	1	0	1	13
Root2016	Tuft1_18262	GCGACACCAGTCAGACCGTG	NGG	chr3	94535533	-	Tuft1	0.873265027999878	0.724229991436005	1	0	0	2
Root2016	Tuft1_18263	CAACATCTTCACTCATGCTA	NGG	chr3	94535589	+	Tuft1	0.200724005699158	0.568669974803925	1	0	5	30
Root2016	Tuft1_18264	GCAGAAAGCGGCAGAAATCG	NGG	chr3	94530048	-	Tuft1	0.312267988920212	0.597769975662231	1	0	1	24
Root2016	Tuft1_18265	TGCAGGTTTACTTGAAAGGG	NGG	chr3	94542806	-	Tuft1	0.261709988117218	0.590471982955933	1	1	0	21
Root2016	Tulp1_18266	GGTTCGGAGCGGTTTCCGAG	NGG	chr17	28581921	+	Tulp1	0.907997012138367	0.685203015804291	1	0	0	2
Root2016	Tulp1_18267	AGACTGACAAGGACCCCGCG	NGG	chr17	28581778	-	Tulp1	0.442768007516861	0.710662007331848	1	0	0	9
Root2016	Tulp1_18268	TGGCCGGCAGGAAACGCAAG	NGG	chr17	28577625	-	Tulp1	0.822192013263702	0.635442018508911	1	0	0	7
Root2016	Tulp1_18269	TCCAAACCCCGTAAAGCTGG	NGG	chr17	28583479	-	Tulp1	0.596199989318848	0.648038983345032	1	0	0	13
Root2016	Tulp3_18270	CTTCACCGTGACACCCCGAG	NGG	chr6	128304589	+	Tulp3	0.643311977386475	0.723823010921478	1	0	0	5
Root2016	Tulp3_18271	GAGTAGTGTGAACTATGACG	NGG	chr6	128305032	-	Tulp3	0.859076023101807	0.731176018714905	1	0	0	4
Root2016	Tulp3_18272	TGTAGGATGACGTCGCTGCG	NGG	chr6	128311402	+	Tulp3	0.970682978630066	0.709987998008728	1	0	0	1
Root2016	Tulp3_18273	ATACTAGATCCAATCTCATG	NGG	chr6	128302960	-	Tulp3	0.273092985153198	0.683010995388031	1	0	0	20
Root2016	Tulp4_33510	GGAGGCGCATCAGCAAACTG	NGG	chr17	6265078	+	Tulp4	0.427781999111175	0.708931028842926	1	0	0	14
Root2016	Tulp4_33511	CATGGGCTAGCATTCTGCCG	NGG	chr17	6249012	-	Tulp4	0.213172003626823	0.667882025241852	1	0	1	52
Root2016	Tulp4_33512	AACATTGTAGAACTTGACCA	NGG	chr17	6257292	-	Tulp4	0.190670996904373	0.687774002552033	1	0	2	32
Root2016	Tulp4_33513	AGAATAAACTTCAACCTGCG	NGG	chr17	6189395	+	Tulp4	0.414299994707107	0.708034992218018	1	0	0	11
Root2016	Tusc1_33974	CGGGGCGAGGGTCTCGACGG	NGG	chr4	93223279	+	Tusc1	0.995024979114532	0.615657985210419	1	0	0	2
Root2016	Tusc1_33975	GGTTCTCGCGCCTGAGCCGA	NGG	chr4	93223356	+	Tusc1	0.913378000259399	0.53785902261734	1	0	0	1
Root2016	Tusc1_33976	CCAGGCGGCCCGACTCGCCG	NGG	chr4	93223572	+	Tusc1	0.612684011459351	0.519125998020172	1	0	0	7
Root2016	Tusc1_33977	GGCCATGGCCTCTCGCCTTG	NGG	chr4	93223239	+	Tusc1	0.481884986162186	0.57736998796463	1	0	0	16
Root2016	Tusc2_44752	CCGCGGCGCGTGAATACGAA	NGG	chr9	107440730	-	Tusc2	0.816326975822449	0.636192977428436	1	0	1	1
Root2016	Tusc2_44753	TCCATGTTCTACGATGAAGA	NGG	chr9	107441775	+	Tusc2	0.238855004310608	0.622982978820801	1	2	2	20
Root2016	Tusc2_44754	TCTGGCTCACGAATTCTATG	NGG	chr9	107441801	+	Tusc2	0.226330995559692	0.587737023830414	1	2	2	15
Root2016	Tusc2_44755	CCCTTTGCCTCCACTCCGGG	NGG	chr9	107440621	+	Tusc2	0.32753199338913	0.590646028518677	1	0	1	17
Root2016	Tusc5_61052	TGCTCGCCGAGAGCTGACCC	NGG	chr11	76571233	-	Tusc5	0.401156008243561	0.615920007228851	1	0	0	14
Root2016	Tusc5_61053	CATCACCACATCCTACGCCC	NGG	chr11	76571242	+	Tusc5	0.400882989168167	0.620293021202087	1	0	1	24
Root2016	Tusc5_61054	CCTTCAAGGTCATCTCCGAG	NGG	chr11	76571157	+	Tusc5	0.501480996608734	0.719762027263641	1	0	2	9
Root2016	Tusc5_61055	AGAAGCCCCCAAAGATTACC	NGG	chr11	76571269	+	Tusc5	0.0292400997132063	0.572203993797302	1	0	0	121
Root2016	Tut1_35302	CAGACGTTTAGCCACCCGGC	NGG	chr19	8942611	-	Tut1	0.554879009723663	0.653825998306274	1	0	0	4
Root2016	Tut1_35303	AGCAGCGTAAGGTATACACA	NGG	chr19	8941468	-	Tut1	0.342426002025604	0.679053008556366	1	0	1	16
Root2016	Tut1_35304	CTGGTGGGATCTATTCTCCG	NGG	chr19	8940052	+	Tut1	0.376668006181717	0.70354700088501	1	0	1	11
Root2016	Tut1_35305	GGGTGATATGGAAGAGACCG	NGG	chr19	8937185	+	Tut1	0.27793499827385	0.682116985321045	1	0	1	24
Root2016	Tvp23a_72992	ATGGTGGAACCAGATAGACG	NGG	chr16	10245303	-	Tvp23a	0.481306999921799	0.766538023948669	1	0	0	13
Root2016	Tvp23a_72993	CTCTTCATTACCGAAGTCCA	NGG	chr16	10264822	+	Tvp23a	0.402556002140045	0.648391008377075	1	0	1	10
Root2016	Tvp23a_72994	ACAGCACACATAGGTGACGA	NGG	chr16	10246600	+	Tvp23a	0.339888989925385	0.702817022800446	1	0	2	20
Root2016	Tvp23a_72995	CAGACCAGAAGTCAAAGGAC	NGG	chr16	10246527	+	Tvp23a	0.103182002902031	0.599300026893616	1	0	2	63
Root2016	Tvp23b_30938	GATGGAAGAAGGATGCCACG	NGG	chr11	62774477	-	Tvp23b	0.133676007390022	0.778146028518677	1	0	4	49
Root2016	Tvp23b_30939	CAATATGATTCCACCAACGC	NGG	chr11	62775949	-	Tvp23b	0.536002993583679	0.622937977313995	1	0	0	7
Root2016	Tvp23b_30940	TGCTACTGAGCAGCTCGCAA	NGG	chr11	62774534	-	Tvp23b	0.649990975856781	0.586188018321991	1	0	0	13
Root2016	Tvp23b_30941	TAGCCAAAAGATTCTTGACT	NGG	chr11	62777070	-	Tvp23b	0.27217099070549	0.577058017253876	1	0	2	27
Root2016	Twf1_14026	ACGGCAGATTAAAATCAACG	NGG	chr15	94482282	-	Twf1	0.566555976867676	0.815141975879669	1	1	0	4
Root2016	Twf1_14027	GGCATCTCGAGAAATAGGAA	NGG	chr15	94480681	+	Twf1	0.242604002356529	0.662172973155975	1	0	0	32
Root2016	Twf1_14028	ACGTCAGAAAATGCTGTATG	NGG	chr15	94483421	-	Twf1	0.369718998670578	0.674499988555908	1	1	1	14
Root2016	Twf1_14029	TCCTTTCATAGAGCAACTGG	NGG	chr15	94484427	-	Twf1	0.263125985860825	0.622829020023346	1	0	0	33
Root2016	Twf2_19806	CCAGCAGATCCGAATCAATG	NGG	chr9	106090013	+	Twf2	0.212739005684853	0.66586297750473	1	0	2	11
Root2016	Twf2_19807	AGAATGCTCAGGGTTTCGAG	NGG	chr9	106089040	+	Twf2	0.360596001148224	0.642709016799927	1	0	0	24
Root2016	Twf2_19808	GCATCTCGAGGAATCCGTGA	NGG	chr9	106091387	-	Twf2	0.780287027359009	0.65497100353241	1	0	0	6
Root2016	Twf2_19809	CTGGGACCAGGACTACGACC	NGG	chr9	106088957	+	Twf2	0.463122010231018	0.615688979625702	1	0	0	14
Root2016	Twist1_18274	CAAGCGCGGCAAGAAATCTG	NGG	chr12	34008191	+	Twist1	0.413040012121201	0.586884021759033	1	0	0	7
Root2016	Twist1_18275	CGGGAGCCCGCAGTCGTACG	NGG	chr12	34008278	+	Twist1	1	0.590789020061493	1	0	0	0
Root2016	Twist1_18276	AGCGGGTCATGGCTAACGTG	NGG	chr12	34008313	+	Twist1	0.518544018268585	0.59926700592041	1	0	0	7
Root2016	Twist1_18277	CGACAGCCTGAGCAACAGCG	NGG	chr12	34008017	+	Twist1	0.335276991128922	0.700945019721985	1	0	2	15
Root2016	Twist2_4173	GCGCACCCAGTCGCTCAACG	NGG	chr1	91729578	+	Twist2	0.611872971057892	0.718290984630585	1	0	2	1
Root2016	Twist2_4174	CTTCTTGCCGCGCTTACCCG	NGG	chr1	91729506	-	Twist2	0.675872981548309	0.604071974754334	1	0	0	4
Root2016	Twist2_4175	GAGCTTGTCAGAGGGGAGCG	NGG	chr1	91729650	-	Twist2	0.2257169932127	0.556089997291565	1	0	0	27
Root2016	Twist2_4176	TGGTGCCCAGACTGTCCACG	NGG	chr1	91729399	-	Twist2	0.402985006570816	0.651464998722076	1	0	3	14
Root2016	Twistnb_21318	GGAGTTGCCGAGCTACGCGG	NGG	chr12	33479739	+	Twistnb	0.620709002017975	0.665284991264343	1	0	1	1
Root2016	Twistnb_21319	CATACCATTAACGTCTGCCC	NGG	chr12	33483649	-	Twistnb	0.673851013183594	0.612868010997772	1	0	1	5
Root2016	Twistnb_21320	GAGGAAAACTGAGTACCACC	NGG	chr12	33487121	+	Twistnb	0.237619996070862	0.70517098903656	1	0	2	39
Root2016	Twistnb_21321	CGCTTCCTGCTCAGGTAGCG	NGG	chr12	33479855	-	Twistnb	0.383192986249924	0.572714984416962	1	1	0	10
Root2016	Twsg1_27226	GGGGTGTCGCTGTAATTCCG	NGG	chr17	66236774	+	Twsg1	0.482755988836289	0.614893972873688	1	0	1	7
Root2016	Twsg1_27227	CACATCCAAGAGCACCGTGG	NGG	chr17	66236770	-	Twsg1	0.221460998058319	0.670147001743317	1	1	1	32
Root2016	Twsg1_27228	ACACAGCAGGAACGTCAGGG	NGG	chr17	66255718	+	Twsg1	0.167226001620293	0.73232901096344	1	0	3	53
Root2016	Twsg1_27229	CTTGAATCCTTACCTGAATG	NGG	chr17	66255639	+	Twsg1	0.281105011701584	0.548942029476166	1	0	2	28
Root2016	Txk_18286	GGTGATACTGGATCAACTCG	NGG	chr5	72873214	+	Txk	0.477288007736206	0.687300980091095	1	0	0	10
Root2016	Txk_18287	GAAGCCCCTGTACATAGTGA	NGG	chr5	72865027	-	Txk	0.475237011909485	0.660991013050079	1	0	1	18
Root2016	Txk_18288	TGAGAGATTCGAGACACTTG	NGG	chr5	72874273	-	Txk	0.279843002557755	0.632659018039703	1	0	0	15
Root2016	Txk_18289	TTTACAGTCCAACAGAGGCG	NGG	chr5	72891793	-	Txk	0.33924201130867	0.602886974811554	1	0	1	15
Root2016	Txlna_49540	CAGGAGAAGGACCATCTGCG	NGG	chr4	129528271	-	Txlna	0.467150986194611	0.666953027248383	1	0	0	12
Root2016	Txlna_49541	TTGGAGACCGAGACCATCGG	NGG	chr4	129533074	-	Txlna	0.423036992549896	0.724491000175476	1	0	2	4
Root2016	Txlna_49542	CGAGCAATACGAGCTTCGTG	NGG	chr4	129525906	-	Txlna	0.571377992630005	0.658244013786316	1	0	0	3
Root2016	Txlna_49543	CATCCTGAGTACATACTGTG	NGG	chr4	129533286	-	Txlna	0.208909004926682	0.704891979694367	1	0	4	29
Root2016	Txlnb_71864	CCTGTTGGACATGATCGAAG	NGG	chr10	17717247	+	Txlnb	0.627918004989624	0.676159977912903	1	0	0	8
Root2016	Txlnb_71865	CACAGAGGCACCAGACAATG	NGG	chr10	17675129	+	Txlnb	0.167098999023438	0.644711017608643	1	0	2	50
Root2016	Txlnb_71866	CTGAGTCTGGATATCTGTCA	NGG	chr10	17703631	-	Txlnb	0.226796001195908	0.635558009147644	1	0	3	30
Root2016	Txlnb_71867	GAAGGGAGCCCATGATGTCG	NGG	chr10	17675003	+	Txlnb	0.44064399600029	0.654482007026672	1	0	3	10
Root2016	Txlng_71716	TAGTTGTGCCACCACAACTG	NGG	chrX	161594467	+	Txlng	0.327073007822037	0.638450980186462	1	0	1	10
Root2016	Txlng_71717	GAGCTCAGTATTCTGTACAC	NGG	chrX	161594405	-	Txlng	0.381227999925613	0.678456008434296	1	0	1	21
Root2016	Txlng_71718	GCAGTATGCACTAAGGGAAG	NGG	chrX	161573628	-	Txlng	0.177751004695892	0.589102029800415	1	0	0	31
Root2016	Txlng_71719	TAATGAACAGTTATTACCTA	NGG	chrX	161594270	+	Txlng	0.228622004389763	0.580649971961975	1	0	3	28
Root2016	Txn1_18290	GGGAGACAAGCTTGTCGTGG	NGG	chr4	57951871	-	Txn1	0.342442005872726	0.653410971164703	1	0	2	18
Root2016	Txn1_18291	GACAAGCTTGTCTCCCGCGG	NGG	chr4	57951856	+	Txn1	0.899282991886139	0.633280992507935	1	0	0	10
Root2016	Txn1_18292	TGGTGGACTTCTCTGCTACG	NGG	chr4	57951854	-	Txn1	0.264836013317108	0.697457015514374	1	1	1	11
Root2016	Txn1_18293	ATTGGAATACTTGTCACAGA	NGG	chr4	57950874	+	Txn1	0.20864699780941	0.674703001976013	1	1	2	30
Root2016	Txn2_25082	AGACCACCAGCATTGTACTG	NGG	chr15	77812029	+	Txn2	0.296905010938644	0.688781976699829	1	0	0	27
Root2016	Txn2_25083	AGGGAAGCCCACACACCCTG	NGG	chr15	77812074	+	Txn2	0.137266993522644	0.697916984558106	1	0	4	50
Root2016	Txn2_25084	GCGGTCCTAGGATCTTGCAG	NGG	chr15	77808834	+	Txn2	0.532769024372101	0.716949999332428	1	0	0	10
Root2016	Txn2_25085	AAAGGTCGTCAAACAGACTC	NGG	chr15	77811968	+	Txn2	0.392583012580872	0.569621980190277	1	0	1	10
Root2016	Txndc11_48252	TGTTGCAGGACCATATCCCG	NGG	chr16	10906018	-	Txndc11	0.890945971012116	0.716027975082398	1	0	0	3
Root2016	Txndc11_48253	TTTGGACCAATCGAATACAA	NGG	chr16	10934786	-	Txndc11	0.461964994668961	0.663218975067139	1	0	0	13
Root2016	Txndc11_48254	GGAATACAATAACTGTCATG	NGG	chr16	10906415	-	Txndc11	0.243105992674828	0.69023597240448	1	0	0	22
Root2016	Txndc11_48255	CTAAGGATACCAGTCTCGCA	NGG	chr16	10911726	+	Txndc11	0.308477997779846	0.634024977684021	1	0	0	23
Root2016	Txndc12_27370	TGGTGATCATCCATAAATCT	NGG	chr4	108710379	+	Txndc12	0.445183008909226	0.597606003284454	1	0	0	17
Root2016	Txndc12_27371	GTGGGATATAACCCCCATCA	NGG	chr4	108715175	-	Txndc12	0.452482014894486	0.647689998149872	1	1	1	9
Root2016	Txndc12_27372	CTTCTTCAGACGGACGCACT	NGG	chr4	108692020	+	Txndc12	0.858753025531769	0.539753019809723	1	1	0	6
Root2016	Txndc12_27373	TTGGAGATCACATTCACTGG	NGG	chr4	108703150	+	Txndc12	0.204805999994278	0.63391900062561	1	0	0	36
Root2016	Txndc15_34802	ACCACCATGGGATCTCCGCG	NGG	chr13	55865772	-	Txndc15	0.898391008377075	0.747030973434448	1	0	0	4
Root2016	Txndc15_34803	CCAAGTGTTGGAAACGCCCG	NGG	chr13	55869521	-	Txndc15	0.569513976573944	0.639698028564453	1	0	0	11
Root2016	Txndc15_34804	TTGGGTTTAGGAAATCCATG	NGG	chr13	55869415	-	Txndc15	0.185923993587494	0.742066979408264	1	0	0	35
Root2016	Txndc15_34805	TGTGTATCTGCATGAAGAGG	NGG	chr13	55865668	+	Txndc15	0.13518700003624	0.676415979862213	1	0	5	58
Root2016	Txndc16_35910	AAATGTTACTGCATTTCCCG	NGG	chr14	45389318	-	Txndc16	0.319770008325577	0.652877986431122	1	0	0	21
Root2016	Txndc16_35911	AGAAGCGTCAAGGTACTGTG	NGG	chr14	45444241	-	Txndc16	0.407458990812302	0.760484993457794	1	0	0	12
Root2016	Txndc16_35912	AAATACGTGAATATTGAGTG	NGG	chr14	45406721	+	Txndc16	0.281545013189316	0.683543980121613	1	0	0	28
Root2016	Txndc16_35913	GTTGTCTGTGGAGCTAACAG	NGG	chr14	45399775	-	Txndc16	0.224384993314743	0.702979028224945	1	0	1	38
Root2016	Txndc17_22694	CTGAGCCAGTCATTCGAGAG	NGG	chr11	72099078	+	Txndc17	0.340961992740631	0.665991008281708	1	0	3	21
Root2016	Txndc17_22695	GAGCTGGTGTCCGGACTGCG	NGG	chr11	72098568	+	Txndc17	0.286103993654251	0.590748012065888	1	1	1	3
Root2016	Txndc17_22696	AAGGCAGTGAAGGAGCATGA	NGG	chr11	72098497	+	Txndc17	0.0527405999600887	0.675622999668121	1	0	19	88
Root2016	Txndc17_22697	GTGTTCATCTACTGCCAAGT	NGG	chr11	72099125	+	Txndc17	0.233686998486519	0.574277997016907	1	1	1	16
Root2016	Txndc2_53724	TCGGACATGACACTCAACAA	NGG	chr17	65946600	-	Txndc2	0.795700013637543	0.705204010009766	1	0	0	5
Root2016	Txndc2_53725	GAACAGCACCCATTACAGGG	NGG	chr17	65945671	-	Txndc2	0.264993011951447	0.787312984466553	1	1	1	24
Root2016	Txndc2_53726	GACAGCGTCCAATCCAAGGA	NGG	chr17	65945265	-	Txndc2	0.499630987644196	0.635492980480194	1	0	1	8
Root2016	Txndc2_53727	CAGCGTCCCATCCAAGAAAG	NGG	chr17	65945353	-	Txndc2	0.221722006797791	0.656387984752655	1	0	1	18
Root2016	Txndc5_48000	GAAGAACATGACGAAGTGCG	NGG	chr13	38712171	+	Txndc5	0.538582980632782	0.670590996742249	1	0	0	8
Root2016	Txndc5_48001	CAAGAAGCAGTGAAGTACCA	NGG	chr13	38703041	-	Txndc5	0.241861999034882	0.71281498670578	1	0	2	26
Root2016	Txndc5_48002	GAGCCCCTGAGCTCAAACAG	NGG	chr13	38697111	-	Txndc5	0.224648997187614	0.635832011699677	1	0	2	44
Root2016	Txndc5_48003	TGAAACCGTCAAGATTGGCA	NGG	chr13	38694123	-	Txndc5	0.414609998464584	0.67476898431778	1	0	0	7
Root2016	Txndc8_30658	CAAGTCCCAGATGTTAATCA	NGG	chr4	58009047	-	Txndc8	0.28252500295639	0.560221016407013	1	0	3	25
Root2016	Txndc8_30659	CGATGCTGGAAACAAGCTTG	NGG	chr4	58007155	-	Txndc8	0.472808003425598	0.695879995822907	1	0	2	15
Root2016	Txndc8_30660	AAATGTCACGTTTGCTCAGG	NGG	chr4	58002438	-	Txndc8	0.270637989044189	0.523705005645752	1	0	1	17
Root2016	Txndc8_30661	TCCACCTGAACCAACAGGAG	NGG	chr4	58009078	-	Txndc8	0.291604995727539	0.650779008865356	1	0	1	29
Root2016	Txndc9_46416	GGAGCCAGGTTACCTGAATG	NGG	chr1	38033059	+	Txndc9	0.337752997875214	0.655263006687164	1	0	4	22
Root2016	Txndc9_46417	TAAGCTGGTGGAGAATCACT	NGG	chr1	38034836	-	Txndc9	0.271456986665726	0.640323996543884	1	0	2	15
Root2016	Txndc9_46418	CTCTTAAGAGAGCTAGCGTG	NGG	chr1	38029395	+	Txndc9	0.288639008998871	0.665772020816803	2	0	1	14
Root2016	Txndc9_46419	AATTAGGAGTGGCTTTCCAA	NGG	chr1	38033196	-	Txndc9	0.237724006175995	0.579033017158508	1	0	2	33
Root2016	Txnip_24522	GAACACGTGTTCCCGAATCG	NGG	chr3	96466935	+	Txnip	1	0.658518016338348	1	0	0	0
Root2016	Txnip_24523	GAGGCAATCACATTATCTCA	NGG	chr3	96467042	+	Txnip	0.239033997058868	0.659456014633179	1	0	0	32
Root2016	Txnip_24524	ACGGTGGATGCCTACCCTTG	NGG	chr3	96466294	-	Txnip	0.566040992736816	0.703444004058838	1	0	0	8
Root2016	Txnip_24525	CAGGATCCTGGCTTGCGGCG	NGG	chr3	96465682	+	Txnip	0.710837006568909	0.615598976612091	1	0	0	14
Root2016	Txnl1_22926	CTTCCAAGAAGACTGCCTGT	NGG	chr18	63815301	+	Txnl1	0.153255000710487	0.685164988040924	1	1	2	78
Root2016	Txnl1_22927	GAGGACGCAGACATTCCAAA	NGG	chr18	63812449	-	Txnl1	0.32922500371933	0.631851017475128	1	0	2	20
Root2016	Txnl1_22928	TTTCGAAAAAACAAAAACGT	NGG	chr18	63812541	+	Txnl1	0.0650603994727135	0.597994983196259	1	1	8	105
Root2016	Txnl1_22929	GCCGGGGCAATCCGAAGACA	NGG	chr18	63815348	+	Txnl1	0.78601199388504	0.659451007843018	1	0	1	2
Root2016	Txnl4a_20978	CGTCCATCTTCATGCAAGTG	NGG	chr18	80250531	-	Txnl4a	0.480019003152847	0.631106019020081	1	0	1	13
Root2016	Txnl4a_20979	ATGCTTCCGCATCTGCACAA	NGG	chr18	80250414	+	Txnl4a	0.210196003317833	0.659174025058746	1	0	1	15
Root2016	Txnl4a_20980	CCACGCGGTCCTCCTCCGAA	NGG	chr18	80250480	-	Txnl4a	0.691260993480682	0.639725029468536	1	0	0	3
Root2016	Txnl4a_20981	TCTGTACAGCATCGCCGAAA	NGG	chr18	80250536	+	Txnl4a	0.868281006813049	0.508473992347717	1	0	0	4
Root2016	Txnl4b_60212	ACTGTGTGTAAACCGGCGTG	NGG	chr8	110298083	-	Txnl4b	0.486191987991333	0.725809991359711	1	1	0	9
Root2016	Txnl4b_60213	CCAGGCGATCAAAAGCACTG	NGG	chr8	110295641	+	Txnl4b	0.352461010217667	0.805750012397766	1	0	1	10
Root2016	Txnl4b_60214	CATCCAGCTGCAGACAGACG	NGG	chr8	110295723	-	Txnl4b	0.208513006567955	0.686179995536804	1	2	1	41
Root2016	Txnl4b_60215	AAGGTGTTGGTTCTCAGGTT	NGG	chr8	110295666	+	Txnl4b	0.134232997894287	0.288417011499405	1	2	2	46
Root2016	Txnrd1_21846	AACCGGAAAGATACCCGTCA	NGG	chr10	82720775	+	Txnrd1	0.421968013048172	0.689719974994659	1	0	0	8
Root2016	Txnrd1_21847	TCTATGAGAATGCTTACGGG	NGG	chr10	82715135	+	Txnrd1	0.563548028469086	0.703149974346161	1	0	1	12
Root2016	Txnrd1_21848	TGCTCAATCCACAAACAGCG	NGG	chr10	82719791	+	Txnrd1	0.564858973026276	0.708558022975922	1	0	1	6
Root2016	Txnrd1_21849	GGAGGAACGTGTGTGAATGT	NGG	chr10	82713104	+	Txnrd1	0.262167990207672	0.652140021324158	1	0	2	45
Root2016	Txnrd2_20374	TATCCAGTCCAATTCCAGTG	NGG	chr16	18273285	-	Txnrd2	0.241880998015404	0.765677988529205	1	0	1	28
Root2016	Txnrd2_20375	TGAGCACACAGTTCGCGGTG	NGG	chr16	18259581	+	Txnrd2	0.372889995574951	0.656964004039764	1	0	0	15
Root2016	Txnrd2_20376	GGTGGCACCTGTGTCAACGT	NGG	chr16	18256268	+	Txnrd2	0.831595003604889	0.676660001277924	1	0	2	5
Root2016	Txnrd2_20377	CGGTGGCCTAGCTTGTGCCA	NGG	chr16	18248600	+	Txnrd2	0.220770999789238	0.622530996799469	1	0	1	17
Root2016	Txnrd3_59212	ATAAAGAGTACTGTATTACG	NGG	chr6	89640152	+	Txnrd3	0.417248010635376	0.757660984992981	1	0	1	12
Root2016	Txnrd3_59213	GATGTTATAGACCACTCCCA	NGG	chr6	89627548	-	Txnrd3	0.146090999245644	0.677650988101959	1	0	1	64
Root2016	Txnrd3_59214	TTTGTGAATAAAGTGCACGT	NGG	chr6	89628545	+	Txnrd3	0.301331013441086	0.747496008872986	1	0	2	16
Root2016	Txnrd3_59215	AATACAGCCTACGTTCACAC	NGG	chr6	89633043	-	Txnrd3	0.795837998390198	0.70251202583313	1	0	1	5
Root2016	Tyk2_23850	GTGTGGTTACGGCGACAGAG	NGG	chr9	21025574	-	Tyk2	0.623663008213043	0.695187985897064	1	0	0	5
Root2016	Tyk2_23851	TAGACCCCCGCATGATGACG	NGG	chr9	21027010	+	Tyk2	1	0.657814025878906	1	0	0	0
Root2016	Tyk2_23852	CTTCCAGGACATTTCCCACG	NGG	chr9	21031870	-	Tyk2	0.279170989990234	0.680776000022888	1	0	1	15
Root2016	Tyk2_23853	ATCCACATCGCACACAAAGT	NGG	chr9	21038440	-	Tyk2	0.370521992444992	0.691794991493225	1	0	0	14
Root2016	Tyms_18298	CAGGCACGATACAGCCTGAG	NGG	chr5	30278379	-	Tyms	0.35503101348877	0.660647988319397	1	0	1	12
Root2016	Tyms_18299	GACAATTCTACAGATTACTC	NGG	chr5	30269196	-	Tyms	0.369219988584518	0.644016027450562	1	0	1	13
Root2016	Tyms_18300	TCACCACATAGAACTGACAG	NGG	chr5	30268352	+	Tyms	0.141350999474525	0.720972001552582	1	1	1	39
Root2016	Tyms_18301	TTCAAGAAGGAGGACCGCAC	NGG	chr5	30278430	-	Tyms	0.356072992086411	0.578042984008789	1	1	0	13
Root2016	Tyr_18302	AGAAATTCGAGAACTAACTG	NGG	chr7	87141898	-	Tyr	0.279473006725311	0.729530990123749	1	0	1	43
Root2016	Tyr_18303	TTTATGCGATGGAACACCTG	NGG	chr7	87133203	-	Tyr	0.418480008840561	0.654251992702484	1	0	0	21
Root2016	Tyr_18304	ATGTTGATATCATTAAACAT	NGG	chr7	87142043	+	Tyr	0.186924993991852	0.695275008678436	1	0	3	53
Root2016	Tyr_18305	ACCCCTTTGAAGGGGAACTG	NGG	chr7	87142337	+	Tyr	0.0945165008306503	0.639925003051758	1	0	3	40
Root2016	Tyro3_18306	GGAGTTTGACCATCCACACG	NGG	chr2	119642136	+	Tyro3	0.824886977672577	0.690302014350891	1	0	0	7
Root2016	Tyro3_18307	TAGGAGAGTTTGGATCAGTG	NGG	chr2	119641338	+	Tyro3	0.315319001674652	0.703904986381531	1	0	0	28
Root2016	Tyro3_18308	ACAGCTTATAAGGTCCTAGG	NGG	chr2	119639332	-	Tyro3	0.51630300283432	0.741492986679077	1	0	0	12
Root2016	Tyro3_18309	AACCCGTAACCATTTACTGG	NGG	chr2	119633810	+	Tyro3	0.667910993099213	0.643359005451202	1	0	0	6
Root2016	Tyrobp_18310	CTGTACGGGACTTAATCCTA	NGG	chr7	30113782	-	Tyrobp	0.638795971870422	0.575003027915955	1	0	0	4
Root2016	Tyrobp_18311	AAGGAACAGAAGGCACCAGG	NGG	chr7	30113301	-	Tyrobp	0.0639318004250526	0.666809976100922	1	0	12	143
Root2016	Tyrobp_18312	CAATCCCAGCCAGTACACCA	NGG	chr7	30113984	-	Tyrobp	0.0518812984228134	0.727029025554657	1	0	13	130
Root2016	Tyrobp_18313	CTTGACCTCGGGAGACCAGG	NGG	chr7	30114062	-	Tyrobp	0.202454999089241	0.674534976482391	1	1	2	18
Root2016	Tyrp1_18314	CTTGTGGCAATGACAAATTG	NGG	chr4	80755722	-	Tyrp1	0.103923000395298	0.654650986194611	1	0	7	49
Root2016	Tyrp1_18315	CCTGTGCCATGTGAGAAAAG	NGG	chr4	80755906	-	Tyrp1	0.0968196019530296	0.713558971881867	1	0	13	75
Root2016	Tyrp1_18316	GTTCTATTAAAGAACCTCAG	NGG	chr4	80753602	-	Tyrp1	0.230763003230095	0.708180010318756	1	0	1	24
Root2016	Tyrp1_18317	TTGGAAGAGTACGATACCCT	NGG	chr4	80759004	+	Tyrp1	0.747048020362854	0.631129026412964	1	0	0	6
Root2016	Tysnd1_37218	CCCGATGTGAGCACGCCACG	NGG	chr10	61532330	+	Tysnd1	0.841491997241974	0.688901007175446	1	0	0	3
Root2016	Tysnd1_37219	GTGATTCTGAGCCGTAACCC	NGG	chr10	61531457	+	Tysnd1	0.515869975090027	0.617787003517151	1	0	0	20
Root2016	Tysnd1_37220	GCCCGACGATGCGGTTTCGG	NGG	chr10	61531849	+	Tysnd1	0.942987978458404	0.562098979949951	1	0	0	1
Root2016	Tysnd1_37221	GGTGACCGTGGCACCGCTCG	NGG	chr10	61531963	+	Tysnd1	0.828978002071381	0.561464011669159	1	0	0	2
Root2016	Tyw1_47004	CTGGTCGCTACGTACACGGA	NGG	chr5	130296762	+	Tyw1	0.938803017139435	0.691182971000671	1	0	0	2
Root2016	Tyw1_47005	GCAAGGCGAATTGCATCCTG	NGG	chr5	130298257	+	Tyw1	0.500411987304688	0.655125021934509	1	0	0	11
Root2016	Tyw1_47006	AGAGAAAAGTCTCATCAGGA	NGG	chr5	130306773	+	Tyw1	0.11795300245285	0.625999987125397	1	1	1	72
Root2016	Tyw1_47007	CTCCCCCGCAGCATCGACTG	NGG	chr5	130316099	-	Tyw1	0.811231017112732	0.606683015823364	1	0	0	8
Root2016	Tyw3_52824	GAAGTCCCATTAACCCACAA	NGG	chr3	154293222	-	Tyw3	0.368263006210327	0.698216021060944	1	0	2	16
Root2016	Tyw3_52825	CAGGAACTCTGGCATCACCG	NGG	chr3	154296765	-	Tyw3	0.189869999885559	0.66822099685669	1	0	1	30
Root2016	Tyw3_52826	ACTGCAGGACGCACAAACCC	NGG	chr3	154299374	-	Tyw3	0.421240001916885	0.582681000232697	1	0	0	12
Root2016	Tyw3_52827	AAACTTCAAAACAGCTTCGC	NGG	chr3	154299407	+	Tyw3	0.368427008390427	0.450551986694336	1	0	1	18
Root2016	Tyw5_33342	TTGTACAAGCAAATGGACAG	NGG	chr1	57440643	-	Tyw5	0.00811722967773676	0.663747012615204	1	1	15	3455
Root2016	Tyw5_33343	TATAAATATTGTGCATCCCG	NGG	chr1	57430615	+	Tyw5	0.343163996934891	0.624339997768402	1	0	2	12
Root2016	Tyw5_33344	TGAACTAATTCGAAAAACAC	NGG	chr1	57432538	+	Tyw5	0.431288987398148	0.582673013210297	1	0	0	19
Root2016	Tyw5_33345	TAATATCTCCTCCTAATGAT	NGG	chr1	57432597	+	Tyw5	0.285706996917725	0.552797019481659	1	0	0	28
Root2016	U2af1_48984	TGCAGGTGCTGTGAGCGACG	NGG	chr17	31867872	-	U2af1	0.517741978168488	0.691989004611969	1	0	0	18
Root2016	U2af1_48985	GGTGGGGAACGTGTATGTCA	NGG	chr17	31867661	-	U2af1	0.276578992605209	0.659591019153595	1	0	1	18
Root2016	U2af1_48986	ACACAAACCTGGCTAAAGGT	NGG	chr17	31873944	+	U2af1	0.268150985240936	0.568948984146118	1	0	3	26
Root2016	U2af1_48987	AAAATCGGAGCATGTCGTCA	NGG	chr17	31874017	-	U2af1	0.177070006728172	0.605876982212067	3	1	1	11
Root2016	U2af1l4_59616	AGGTCACGTGAGCGACGTGG	NGG	chr7	30263504	+	U2af1l4	0.639405012130737	0.672222018241882	1	0	0	6
Root2016	U2af1l4_59617	GAATGTGTGTGACAACCTCG	NGG	chr7	30263674	+	U2af1l4	0.322939991950989	0.788159012794495	1	1	1	18
Root2016	U2af1l4_59618	TAGCGGAACTCAATAACCGC	NGG	chr7	30263929	+	U2af1l4	0.844785988330841	0.57879501581192	1	0	0	1
Root2016	U2af1l4_59619	GATTGGAGCCTGCCGGCACG	NGG	chr7	30262980	+	U2af1l4	0.637844026088715	0.603956997394562	1	0	0	3
Root2016	U2af2_18326	CTCACCAGGCACATAAACAG	NGG	chr7	5073503	-	U2af2	0.209599003195763	0.711820006370544	1	0	0	37
Root2016	U2af2_18327	GAAGCCGAGATCGAAAGCGC	NGG	chr7	5069449	+	U2af2	0.534390985965729	0.613247990608215	1	1	0	4
Root2016	U2af2_18328	CATGGCGGGGAGAACGACTG	NGG	chr7	5070558	-	U2af2	0.511798024177551	0.649273991584778	1	0	1	14
Root2016	U2af2_18329	ATGCAGTACAAGGCCATGCA	NGG	chr7	5070624	+	U2af2	0.292270004749298	0.607190012931824	1	0	1	28
Root2016	U2surp_31994	AGAAGAAATAGATCGTCTGG	NGG	chr9	95373338	-	U2surp	0.259633988142014	0.691757023334503	1	1	0	23
Root2016	U2surp_31995	GTGAAAACGTTTGTTCGAGG	NGG	chr9	95375797	-	U2surp	0.904913008213043	0.642769992351532	1	0	0	3
Root2016	U2surp_31996	AAGTTAGAAGAAATCTTGCG	NGG	chr9	95364296	-	U2surp	0.393377006053925	0.661164999008179	1	0	1	16
Root2016	U2surp_31997	CTTCCACCTGTAGTAAACAT	NGG	chr9	95366478	+	U2surp	0.325037986040115	0.641269981861115	1	0	2	24
Root2016	Uaca_38630	GAAGTCGCATGACGTAAACG	NGG	chr9	60777887	+	Uaca	0.99577397108078	0.714218974113464	1	0	0	2
Root2016	Uaca_38631	AAACGAACTGGCTCACAAGG	NGG	chr9	60777026	+	Uaca	0.245173007249832	0.686231017112732	1	0	2	14
Root2016	Uaca_38632	GAAGCGTGAAGTCAACTCAG	NGG	chr9	60766449	+	Uaca	0.207949995994568	0.702971994876862	1	0	0	21
Root2016	Uaca_38633	TCCCTTTGGATGCCACGACG	NGG	chr9	60753299	-	Uaca	0.983992993831634	0.630926012992859	1	0	0	1
Root2016	Uap1l1_57368	CGAACAGCACTACGTTAGTG	NGG	chr2	25254601	+	Uap1l1	0.528450012207031	0.714060008525848	1	0	0	5
Root2016	Uap1l1_57369	GTACTGCGTAGACAACATCT	NGG	chr2	25254199	-	Uap1l1	0.706121981143951	0.713697016239166	1	0	0	4
Root2016	Uap1l1_57370	CTCCTTTATAGATGGCAACG	NGG	chr2	25254295	-	Uap1l1	0.461205005645752	0.623596012592316	1	0	0	13
Root2016	Uap1l1_57371	GGAGGCTTGCTCTACAACGC	NGG	chr2	25253890	-	Uap1l1	0.609238982200623	0.601840019226074	1	0	1	12
Root2016	Uba1_18366	GCTTCCGATAGTACACACAT	NGG	chrX	20542155	-	Uba1	0.418316006660461	0.773671984672546	1	0	2	8
Root2016	Uba1_18367	ATGACCAAGGAACTACCCAG	NGG	chrX	20535215	+	Uba1	0.238232001662254	0.753310978412628	1	0	4	20
Root2016	Uba1_18368	CAAGGCAGGTAACCACACCG	NGG	chrX	20537006	-	Uba1	0.212922006845474	0.815891027450562	1	0	1	39
Root2016	Uba1_18369	CATACCTCATTTCGTGGTCG	NGG	chrX	20538079	-	Uba1	0.900700986385346	0.598442018032074	1	0	1	1
Root2016	Uba1y_18370	TCAGTCAAGTGAAAGTACCT	NGG	chrY	825510	+	Uba1y	0.281296998262405	0.680131018161774	1	0	2	28
Root2016	Uba1y_18371	GTGGTTGGGATATCTCAGCT	NGG	chrY	821503	-	Uba1y	0.224038004875183	0.6492879986763	1	0	4	23
Root2016	Uba1y_18372	GAACCGTTATGATGGGCAAG	NGG	chrY	826375	+	Uba1y	0.364113003015518	0.649562001228333	1	0	1	16
Root2016	Uba1y_18373	ATTGAAACCATGGCACTGAG	NGG	chrY	822538	-	Uba1y	0.111248001456261	0.734595000743866	1	1	6	50
Root2016	Uba2_22242	TGTTCCGAATCGTACAGCCA	NGG	chr7	33858291	+	Uba2	0.475863993167877	0.700982987880707	1	0	0	4
Root2016	Uba2_22243	AGTCCATTTAGCGGAGAAGG	NGG	chr7	33853956	-	Uba2	0.382477998733521	0.66704797744751	1	0	1	10
Root2016	Uba2_22244	CCAGACACATCCTATTCACG	NGG	chr7	33861029	+	Uba2	0.59308397769928	0.633152008056641	1	0	0	9
Root2016	Uba2_22245	GCCGGCTTGATAGTGTTGGA	NGG	chr7	33850274	-	Uba2	0.457753986120224	0.62381899356842	1	0	1	5
Root2016	Uba3_18362	CAGAGTTCCTAACTGCAACG	NGG	chr6	97173823	-	Uba3	0.490684002637863	0.757363021373749	1	0	2	8
Root2016	Uba3_18363	CATTCCAGGCAAAATCACTC	NGG	chr6	97168095	+	Uba3	0.410566002130508	0.662908017635346	1	0	0	22
Root2016	Uba3_18364	AGTATGTGAGGATGTTGCAA	NGG	chr6	97166758	-	Uba3	0.208138003945351	0.688906013965607	1	0	1	30
Root2016	Uba3_18365	TGAAGGGTCCAGACCGCTCG	NGG	chr6	97180463	+	Uba3	0.659466028213501	0.564474999904633	1	1	0	3
Root2016	Uba52_18330	AGATCCAAGACAAGGAAGGT	NGG	chr8	70962187	-	Uba52	0.109319999814034	0.626089990139008	1	1	5	92
Root2016	Uba52_18331	ATTCGCGGGCAAACAGCTGG	NGG	chr8	70962003	-	Uba52	0.0867590978741646	0.637874007225037	5	2	1	19
Root2016	Uba52_18332	TCCGACTACAACATCCAGAA	NGG	chr8	70961966	-	Uba52	0.426037013530731	0.613206028938294	1	0	0	12
Root2016	Uba52_18333	GATCTTCGTGAAGACCCTGA	NGG	chr8	70962267	-	Uba52	0.0504729002714157	0.655811011791229	16	15	7	23
Root2016	Uba5_28894	ATATTTGAAGCAACTACAAG	NGG	chr9	103931357	+	Uba5	0.2810919880867	0.655888974666596	1	1	0	45
Root2016	Uba5_28895	ACCTACTATTGCTACAGCGT	NGG	chr9	103937473	+	Uba5	0.544368982315064	0.652315974235535	1	0	0	8
Root2016	Uba5_28896	GAAGAAAAGCCGATTCATGT	NGG	chr9	103934125	+	Uba5	0.532037019729614	0.621493995189667	1	0	0	13
Root2016	Uba5_28897	CAACTACAATATCACCACAG	NGG	chr9	103933054	-	Uba5	0.289198994636536	0.751836001873016	1	0	3	22
Root2016	Uba6_58828	CTGGACCCATATTTACATGG	NGG	chr5	86297930	-	Uba6	0.328256011009216	0.723465979099274	1	0	2	13
Root2016	Uba6_58829	GTCTGTGGTTTCATCAAGAG	NGG	chr5	86307086	+	Uba6	0.27411100268364	0.632185995578766	1	0	0	26
Root2016	Uba6_58830	CTATCGAACATACTATCCAG	NGG	chr5	86280510	-	Uba6	0.643460988998413	0.68963497877121	1	0	0	4
Root2016	Uba6_58831	TTCATGCCCAGGATTGCCTA	NGG	chr5	86290277	+	Uba6	0.419995993375778	0.58067798614502	1	0	1	39
Root2016	Uba7_40218	CCCATGGCAGCCATTATGGG	NGG	chr9	107855173	+	Uba7	0.285546004772186	0.664152026176453	1	0	1	24
Root2016	Uba7_40219	GTATTGGCTTACTCTGCACA	NGG	chr9	107854249	-	Uba7	0.240594998002052	0.690988004207611	1	0	0	27
Root2016	Uba7_40220	AGCAACAACACCGTTCACCC	NGG	chr9	107856197	-	Uba7	0.560526013374329	0.642434000968933	1	0	0	10
Root2016	Uba7_40221	ACTCCATGCTTGTGACACAA	NGG	chr9	107853574	-	Uba7	0.170193001627922	0.656282007694244	1	0	2	35
Root2016	Ubac1_46540	AAGCAGCATGTATTAGCTTG	NGG	chr2	25906364	+	Ubac1	0.246730998158455	0.671290993690491	1	0	3	38
Root2016	Ubac1_46541	GGCGACCGAGGACACATCGG	NGG	chr2	25911459	-	Ubac1	0.536303997039795	0.614803016185761	1	0	0	5
Root2016	Ubac1_46542	GTGTTCAATTAGCCACTCCA	NGG	chr2	25897925	+	Ubac1	0.412070989608765	0.594657003879547	1	1	2	8
Root2016	Ubac1_46543	TGCAGTTCCAGACAGAACTC	NGG	chr2	25899279	-	Ubac1	0.155920997262001	0.617381989955902	1	1	2	37
Root2016	Ubac2_33578	GACACCAAGCGAATACTGCA	NGG	chr14	122145702	-	Ubac2	0.5849289894104	0.67597097158432	1	0	0	10
Root2016	Ubac2_33579	AGAACTCGGCCATTCTGCCA	NGG	chr14	122231714	-	Ubac2	0.328016996383667	0.631362020969391	1	0	0	19
Root2016	Ubac2_33580	AGAAAGCGTCTTTCAAGTCA	NGG	chr14	122144756	-	Ubac2	0.136959001421928	0.595140993595123	1	0	7	36
Root2016	Ubac2_33581	GGAACAAAGAGAGCGAACAC	NGG	chr14	122211049	-	Ubac2	0.273447990417481	0.647171020507813	1	0	3	37
Root2016	Ubald1_52264	GCCTCTGAAAGCTTCCACGG	NGG	chr16	4693657	-	Ubald1	0.252667993307114	0.651100993156433	1	1	1	25
Root2016	Ubald1_52265	ACGCACCTCGAACTGCCAGT	NGG	chr16	4697474	+	Ubald1	0.687794029712677	0.654875993728638	1	0	0	6
Root2016	Ubald1_52266	CGTGCTGACGGCGGGCTGTG	NGG	chr16	4697549	-	Ubald1	0.308447003364563	0.61251300573349	1	0	0	11
Root2016	Ubald1_52267	TGGGGGTGATGTGGCCGACG	NGG	chr16	4693589	+	Ubald1	0.596464991569519	0.594488978385925	1	0	1	5
Root2016	Ubald2_69408	AACGTGCTTAGGGCGGTCTG	NGG	chr11	116325400	-	Ubald2	0.927452027797699	0.630405008792877	1	0	0	3
Root2016	Ubald2_69409	GAACACTTACCATCTGCGGG	NGG	chr11	116325456	-	Ubald2	0.340487986803055	0.656898975372315	1	0	0	17
Root2016	Ubald2_69410	AGAACATGGCCAATGCATCA	NGG	chr11	116328882	-	Ubald2	0.115617997944355	0.656459987163544	2	0	2	48
Root2016	Ubald2_69411	CATGATCAACCAGTTCGTGC	NGG	chr11	116325169	+	Ubald2	0.344139993190765	0.552864015102387	2	0	1	5
Root2016	Ubap1_30026	TGCTTACTGTAGGAATAGGG	NGG	chr4	41379570	-	Ubap1	0.261188000440598	0.70252799987793	1	0	1	18
Root2016	Ubap1_30027	AACCTGTAAGCAGTCAGGCA	NGG	chr4	41371833	-	Ubap1	0.187946006655693	0.616692006587982	1	0	1	38
Root2016	Ubap1_30028	AGGATGGGGTTAATAGGAGG	NGG	chr4	41379148	-	Ubap1	0.114564999938011	0.611872017383575	1	0	0	59
Root2016	Ubap1_30029	TCCGGGATGCGCCACTTCGG	NGG	chr4	41379684	-	Ubap1	1	0.582858979701996	1	0	0	0
Root2016	Ubap1l_52340	GCAGCGACGATGGCTTGTAG	NGG	chr9	65279157	-	Ubap1l	0.577244997024536	0.639392971992493	1	0	1	5
Root2016	Ubap1l_52341	ATGGGAGCAAGATCCTCGGA	NGG	chr9	65278890	-	Ubap1l	0.404927998781204	0.62077397108078	1	0	0	10
Root2016	Ubap1l_52342	TGCTCAAATCAGAGACCCAG	NGG	chr9	65278974	+	Ubap1l	0.123738996684551	0.679316997528076	1	0	5	52
Root2016	Ubap1l_52343	CCGGCGCCATGCCTCCATTG	NGG	chr9	65279366	+	Ubap1l	0.59366899728775	0.616577982902527	1	0	1	6
Root2016	Ubap2_33634	AAATCAGGATGAATGCATCG	NGG	chr4	41233693	-	Ubap2	0.483193010091782	0.7534099817276	1	0	0	16
Root2016	Ubap2_33635	ATGCTTACCTTAGACGCTGG	NGG	chr4	41206824	+	Ubap2	0.695652008056641	0.69023597240448	1	1	0	1
Root2016	Ubap2_33636	GGTAACGACTGAGGTTGTGT	NGG	chr4	41205664	+	Ubap2	0.702593982219696	0.65141499042511	1	0	0	9
Root2016	Ubap2_33637	TCCACTTACCCAAACGACTG	NGG	chr4	41209343	+	Ubap2	0.54577898979187	0.654547989368439	1	0	0	12
Root2016	Ubap2l_40666	AGAGACTATAGTCGGCGACG	NGG	chr3	89946220	-	Ubap2l	0.55002897977829	0.7362419962883	1	1	0	2
Root2016	Ubap2l_40667	TTCGAATTACTAAACACCAG	NGG	chr3	89932424	+	Ubap2l	0.381509989500046	0.732047975063324	1	1	1	7
Root2016	Ubap2l_40668	AAGTACCTTAGACGTCAAGG	NGG	chr3	89928539	+	Ubap2l	0.580748021602631	0.749673008918762	1	0	0	9
Root2016	Ubap2l_40669	CTTACCTTCAACAGATTGCG	NGG	chr3	89925715	+	Ubap2l	0.745312988758087	0.640900015830994	1	0	0	4
Root2016	Ubash3a_70744	CCACAGGCTCAAAGCACTAG	NGG	chr17	31428719	+	Ubash3a	0.237744003534317	0.687654972076416	1	0	2	33
Root2016	Ubash3a_70745	AGTCACAGAGTGTCACGTGA	NGG	chr17	31432883	-	Ubash3a	0.264748990535736	0.659649014472961	1	0	1	19
Root2016	Ubash3a_70746	GTATACATTCAATCTAGCCA	NGG	chr17	31447080	+	Ubash3a	0.40658900141716	0.646861016750336	1	0	1	9
Root2016	Ubash3a_70747	CAGCAGTGTACTACTGCTGA	NGG	chr17	31450463	+	Ubash3a	0.249993994832039	0.636609017848969	1	0	1	15
Root2016	Ubash3b_38918	AGGTAGAGGACATACTCCCG	NGG	chr9	40961856	+	Ubash3b	0.524321019649506	0.724462985992432	1	0	0	11
Root2016	Ubash3b_38919	CCAGGCGGGTGACTTACGCG	NGG	chr9	41068577	+	Ubash3b	1	0.650699973106384	1	0	0	0
Root2016	Ubash3b_38920	CAAGCTAGGATGCGACTGGG	NGG	chr9	40954833	-	Ubash3b	0.742839992046356	0.670615017414093	1	0	0	7
Root2016	Ubash3b_38921	GGCTGGCAGATGATAGTGAG	NGG	chr9	40942783	+	Ubash3b	0.217074006795883	0.712738990783691	1	0	2	38
Root2016	Ubb_18334	CTCTGATTACAACATCCAGA	NGG	Multiple Perfect Matches	Multiple Perfect Matches	Multiple Perfect Matches	Ubb	0.0721981972455978	0	12	2	5	56
Root2016	Ubb_18335	CAAGACCATCACCCTAGAGG	NGG	chr11	62443000	+	Ubb	0.0512626990675926	0.625769019126892	4	9	9	84
Root2016	Ubb_18336	GACTGGCAAGACCATCACCC	NGG	chr11	62443450	+	Ubb	0.0751795992255211	0.579765021800995	4	14	7	26
Root2016	Ubb_18337	TCTGCATGCCACCCCTCAGA	NGG	chr11	62443433	-	Ubb	0.0873657017946243	0.584161996841431	3	0	1	43
Root2016	Ubc_18338	GCGAAGGACTAAGTGCAGGG	NGG	chr5	125464425	+	Ubc	0.151164993643761	0.728708982467651	1	0	8	19
Root2016	Ubc_18339	TGACACCATTGAGAATGTCA	NGG	Multiple Perfect Matches	Multiple Perfect Matches	Multiple Perfect Matches	Ubc	0.0294020008295775	0	3	14	29	106
Root2016	Ubc_18340	AGATCTGCATCCCACCTCTG	NGG	Multiple Perfect Matches	Multiple Perfect Matches	Multiple Perfect Matches	Ubc	0.0899700969457626	0	4	5	5	82
Root2016	Ubc_18341	AGATCTGCATGCCACCTCTG	NGG	Multiple Perfect Matches	Multiple Perfect Matches	Multiple Perfect Matches	Ubc	0.0939830020070076	0	5	8	1	23
Root2016	Ubd_19970	TGGTGGAGTCCAAAAACGAG	NGG	chr17	37506380	+	Ubd	0.524682998657227	0.684800982475281	1	0	2	9
Root2016	Ubd_19971	ACATATTAGGTCCCAAACCA	NGG	chr17	37506210	+	Ubd	0.19318999350071	0.658234000205994	1	0	2	31
Root2016	Ubd_19972	CTGAGCTGGATCTTCGAACT	NGG	chr17	37506439	-	Ubd	0.524945020675659	0.555293023586273	1	0	0	20
Root2016	Ubd_19973	CAAAGGTCATTAACCGCCAT	NGG	chr17	37506172	-	Ubd	0.705281019210815	0.519791007041931	1	0	0	10
Root2016	Ube2a_18374	GAGACAAATCTAACAGTAGG	NGG	chrX	36145378	-	Ube2a	0.333577990531921	0.617684006690979	1	0	1	24
Root2016	Ube2a_18375	ATGGAAGACACATCATAGGT	NGG	chrX	36146323	-	Ube2a	0.244256004691124	0.57388699054718	1	0	1	32
Root2016	Ube2a_18376	TTACAGGAAGATCCTCCGGC	NGG	chrX	36138364	+	Ube2a	0.625865995883942	0.640893995761871	1	0	0	6
Root2016	Ube2a_18377	CAACATAATGGTTTGGAATG	NGG	chrX	36138411	+	Ube2a	0.164707005023956	0.614866971969605	1	0	1	33
Root2016	Ube2b_18378	ATGGAAGAGACATCATATGT	NGG	chr11	51879454	+	Ube2b	0.226791992783546	0.654269993305206	1	0	2	40
Root2016	Ube2b_18379	CTGGACTTCTAGATTGCAAG	NGG	chr11	51888736	-	Ube2b	0.320708006620407	0.62583202123642	1	0	0	27
Root2016	Ube2b_18380	GAAGGGACACCCTTTGAAGA	NGG	chr11	51886221	-	Ube2b	0.296059012413025	0.563799023628235	1	0	3	37
Root2016	Ube2b_18381	TTGGATAAAAACCTAACGGT	NGG	chr11	51882237	+	Ube2b	0.311044991016388	0.516068994998932	1	0	3	9
Root2016	Ube2c_33134	GTCAGACAACCTGTTCAAGT	NGG	chr2	164613247	+	Ube2c	0.288370013237	0.660604000091553	1	0	2	20
Root2016	Ube2c_33135	ACCCTGCTACCACCCCAACG	NGG	chr2	164613856	+	Ube2c	0.286864995956421	0.715719997882843	1	2	1	15
Root2016	Ube2c_33136	GCCAGGTATATGAAGACCTG	NGG	chr2	164613768	+	Ube2c	0.202415004372597	0.678099989891052	1	0	3	35
Root2016	Ube2c_33137	GCAGGAACTGATGATCCTCA	NGG	chr2	164612292	+	Ube2c	0.234603002667427	0.657499015331268	1	0	2	29
Root2016	Ube2cbp_35614	CGAGATCCGACTTCCAGCAG	NGG	chr9	86333981	-	Ube2cbp	0.760563015937805	0.656859993934631	1	0	0	5
Root2016	Ube2cbp_35615	GAAGAGGCCTATTAGCAAAG	NGG	chr9	86322709	+	Ube2cbp	0.281035006046295	0.713500022888184	1	0	2	23
Root2016	Ube2cbp_35616	GTGAAGTCACGATAAAGGAC	NGG	chr9	86330836	-	Ube2cbp	0.271016985177994	0.591597020626068	1	0	1	12
Root2016	Ube2cbp_35617	TAAGCGTTGCAAGGTAACGT	NGG	chr9	86317376	-	Ube2cbp	0.816570997238159	0.581071972846985	1	0	0	3
Root2016	Ube2d1_54556	CTATCCCTTTAAACCACCAA	NGG	chr10	71095592	-	Ube2d1	0.222418993711472	0.612650990486145	1	0	1	20
Root2016	Ube2d1_54557	ACCTTTCGATACAGTCAAAG	NGG	chr10	71094028	+	Ube2d1	0.563380002975464	0.669550001621246	1	0	0	10
Root2016	Ube2d1_54558	CCTGACAGCGCCTATCAAGG	NGG	chr10	71095648	-	Ube2d1	0.451900005340576	0.67567902803421	1	0	0	10
Root2016	Ube2d1_54559	AGGGATAGTCTGTCGGAAAG	NGG	chr10	71095585	+	Ube2d1	0.497404992580414	0.55340701341629	1	0	0	10
Root2016	Ube2d2a_25078	TCTTAAGGAATTGAATGACC	NGG	chr18	35926510	+	Ube2d2a	0.230460003018379	0.564168989658356	1	0	2	20
Root2016	Ube2d2a_25079	CATATACCATTTACCTTAGG	NGG	chr18	35933095	-	Ube2d2a	0.463625997304916	0.509268999099731	1	0	1	11
Root2016	Ube2d2a_25080	AATGACAGCCCCTATCAGGG	NGG	chr18	35933004	+	Ube2d2a	0.102955996990204	0.722230017185211	2	1	8	20
Root2016	Ube2d2a_25081	ATTGGCAGGCTACAATAATG	NGG	chr18	35932899	+	Ube2d2a	0.171770006418228	0.664456009864807	3	0	2	13
Root2016	Ube2d2b_39330	ACTGGCAAGCTACAATCATG	NGG	chr5	107978444	+	Ube2d2b	0.206958994269371	0.709053993225098	1	0	1	25
Root2016	Ube2d2b_39331	CCAAATGATAGTCCCTATCA	NGG	chr5	107978467	+	Ube2d2b	0.305177986621857	0.609848022460938	1	0	1	19
Root2016	Ube2d2b_39332	TTGATATTCTTCGGTCACAG	NGG	chr5	107978606	+	Ube2d2b	0.137161999940872	0.659268975257874	1	2	1	24
Root2016	Ube2d2b_39333	TGAAACATATCTTCCCCGAC	NGG	chr5	107978444	-	Ube2d2b	0.486894011497498	0.610967993736267	1	0	1	14
Root2016	Ube2dnl1_60816	GTTATGAACGAAACTTTGGG	NGG	chrX	113815361	-	Ube2dnl1	0.46425199508667	0.684477984905243	1	1	0	11
Root2016	Ube2dnl1_60817	TAGATATCTTGAATTCTAAG	NGG	chrX	113815406	+	Ube2dnl1	0.0882269963622093	0.576664984226227	1	1	3	78
Root2016	Ube2dnl1_60818	TGTTCGGAAAGTGGATGGAC	NGG	chrX	113815324	-	Ube2dnl1	0.262768000364304	0.523230016231537	1	1	1	9
Root2016	Ube2dnl1_60819	AGCCGGGGGATCTTGAGAGA	NGG	chrX	113815206	-	Ube2dnl1	0.183350995182991	0.614525020122528	2	0	2	37
Root2016	Ube2dnl2_41382	AATGTTTGGATGGTAAACTC	NGG	chrX	113817954	-	Ube2dnl2	0.19997900724411	0.631412029266357	1	1	3	22
Root2016	Ube2dnl2_41383	TAGATATCTTGAATTCTATG	NGG	chrX	113817977	+	Ube2dnl2	0.161425992846489	0.62254399061203	1	1	3	41
Root2016	Ube2dnl2_41384	ATTGGCAAGCAACCATAATG	NGG	chrX	113817815	+	Ube2dnl2	0.297452986240387	0.639809012413025	2	0	1	19
Root2016	Ube2dnl2_41385	GTAATTGTTCGGAAAGTGGA	NGG	chrX	113817900	-	Ube2dnl2	0.200386002659798	0.63546097278595	2	0	0	19
Root2016	Ube2e1_18350	AGTGGGATACCTCTTAGCGC	NGG	chr14	4138755	-	Ube2e1	0.601733982563019	0.604201972484589	1	0	1	4
Root2016	Ube2e1_18351	CCTTCATACACAGACCCTGG	NGG	chr14	4184501	-	Ube2e1	0.117393001914024	0.743727028369904	1	3	3	46
Root2016	Ube2e1_18352	TAGACCCTCCGCCAAACTGC	NGG	chr14	4143294	+	Ube2e1	0.390100985765457	0.537743985652924	1	0	0	6
Root2016	Ube2e1_18353	CTTTCAAGCCTCCAAAGGTA	NGG	chr14	4184543	+	Ube2e1	0.164214998483658	0.553389012813568	1	0	2	46
Root2016	Ube2e2_55684	GAAGTTCTGATGGAGATCAG	NGG	chr14	3581303	+	Ube2e2	0.149048998951912	0.677995026111603	1	0	4	41
Root2016	Ube2e2_55685	GGAGCTTGCAGAAATCACGC	NGG	chr14	3598160	+	Ube2e2	0.382209986448288	0.669130980968475	1	0	0	16
Root2016	Ube2e2_55686	GTGATAGATTCTCGTTCGGA	NGG	chr14	3882723	-	Ube2e2	0.63469797372818	0.605095028877258	1	0	1	3
Root2016	Ube2e2_55687	GAGACAACATTTATGAATGG	NGG	chr14	3839278	+	Ube2e2	0.162843003869057	0.649863004684448	1	1	2	40
Root2016	Ube2e3_18346	TCAACTATACTTGGTCCACC	NGG	chr2	78744054	+	Ube2e3	0.333611011505127	0.583522975444794	1	0	5	6
Root2016	Ube2e3_18347	TTTCACTAACAGAATTCAGA	NGG	chr2	78702753	+	Ube2e3	0.114547997713089	0.568359017372131	1	0	5	59
Root2016	Ube2e3_18348	TGCAGTGATAGATTCTGGTA	NGG	chr2	78749060	-	Ube2e3	0.220882996916771	0.608461022377014	1	0	6	31
Root2016	Ube2e3_18349	CCTCGGGCTCTGGAGCGGCA	NGG	chr2	78700927	-	Ube2e3	0.232720002532005	0.582993984222412	1	1	3	15
Root2016	Ube2f_31894	CCACATCTGACTCTACCCGG	NGG	chr1	91182061	+	Ube2f	0.230246007442474	0.695716977119446	1	3	1	10
Root2016	Ube2f_31895	TCCCGATGCCTACAACATGG	NGG	chr1	91203017	+	Ube2f	0.259086012840271	0.748456001281738	1	0	2	11
Root2016	Ube2f_31896	TTTCAGCTGACTGTAAGCCC	NGG	chr1	91192983	+	Ube2f	0.400014996528626	0.60230302810669	1	0	1	33
Root2016	Ube2f_31897	ACCCCAACATCACAGAAACG	NGG	chr1	91204141	+	Ube2f	0.111822001636028	0.704693019390106	2	2	1	38
Root2016	Ube2g1_30042	TCCCAAAAGATTATCCCCTC	NGG	chr11	72563817	+	Ube2g1	0.520964980125427	0.521573007106781	1	0	0	20
Root2016	Ube2g1_30043	ATGAGAAGCCAGAGGAACGC	NGG	chr11	72568593	+	Ube2g1	0.243010997772217	0.60207998752594	1	0	1	37
Root2016	Ube2g1_30044	TAACCATATTTATCCTCCCC	NGG	chr11	72568593	-	Ube2g1	0.445578008890152	0.540511012077332	1	0	1	20
Root2016	Ube2g1_30045	ACAGAGATTTGGCACCCAAA	NGG	chr11	72563861	+	Ube2g1	0.241130992770195	0.508777976036072	1	0	0	24
Root2016	Ube2g2_18382	GCACTGCTCTCATAACCCAT	NGG	chr10	77479377	-	Ube2g2	0.449712008237839	0.632641017436981	1	0	2	17
Root2016	Ube2g2_18383	GAATCCTCCAGAAGGAATCG	NGG	chr10	77466569	+	Ube2g2	0.400674998760223	0.683167994022369	1	0	1	20
Root2016	Ube2g2_18384	ATCACCTGGAGCATGCAGGA	NGG	chr10	77479351	-	Ube2g2	0.178749993443489	0.593774020671845	1	0	2	43
Root2016	Ube2g2_18385	TCATCTTCGGAGGGCTCAAG	NGG	chr10	77477381	-	Ube2g2	0.561734020709992	0.604125022888184	1	0	1	5
Root2016	Ube2h_18386	GTTACAGCACCATATGAAGG	NGG	chr6	30261008	-	Ube2h	0.179254993796349	0.665028989315033	1	0	0	36
Root2016	Ube2h_18387	ACGCTTCATCAATGTTGGGA	NGG	chr6	30242534	+	Ube2h	0.229230999946594	0.602355003356934	2	0	2	9
Root2016	Ube2h_18388	CACCATTGAGAGGATCTATG	NGG	chr6	30221720	+	Ube2h	0.185414999723434	0.732820987701416	3	2	1	18
Root2016	Ube2h_18389	CGGCAAGAGGCGGATGGACA	NGG	chr6	30304085	-	Ube2h	0.189642995595932	0.534415006637573	2	0	3	8
Root2016	Ube2i_18358	GAGTGCTCCTTACAAAAGGG	NGG	chr17	25488363	+	Ube2i	0.187967002391815	0.687885999679565	1	0	3	27
Root2016	Ube2i_18359	TCCCTCCCCACAGACTCCAT	NGG	chr17	25487599	-	Ube2i	0.171247005462646	0.591175973415375	1	1	3	57
Root2016	Ube2i_18360	AGTGGGGGCTCAAATTTACC	NGG	chr17	25484183	+	Ube2i	0.495705991983414	0.582318007946014	1	0	1	7
Root2016	Ube2i_18361	CACAATGAACCTGATGAACT	NGG	chr17	25488213	-	Ube2i	0.149856001138687	0.635299026966095	2	1	4	28
Root2016	Ube2j1_24326	TTCTCTAGATTACACACCCG	NGG	chr4	33041416	+	Ube2j1	0.568278014659882	0.673974990844727	1	0	0	7
Root2016	Ube2j1_24327	AGTCGGCATAAACCCGATGA	NGG	chr4	33041395	-	Ube2j1	0.923753976821899	0.544695019721985	1	0	0	1
Root2016	Ube2j1_24328	GTGGCAGTACTATGCGTCCA	NGG	chr4	33038288	-	Ube2j1	0.950178027153015	0.585451006889343	1	0	1	4
Root2016	Ube2j1_24329	TGAGCGTGGTAATGATCTGT	NGG	chr4	33036771	-	Ube2j1	0.591098010540009	0.621807992458344	1	0	0	14
Root2016	Ube2j2_50744	GAAGATTTAAGTGCAACACA	NGG	chr4	156039771	+	Ube2j2	0.184973001480103	0.704544007778168	1	1	4	36
Root2016	Ube2j2_50745	TGGAGAAAGGCCCCACCCTG	NGG	chr4	156039970	+	Ube2j2	0.167540997266769	0.669982016086578	1	0	5	31
Root2016	Ube2j2_50746	GTTAGGCATTATGTTGTCCG	NGG	chr4	156035923	+	Ube2j2	0.46425199508667	0.603743016719818	1	0	0	8
Root2016	Ube2j2_50747	GTTATCATGTAAATACTAGG	NGG	chr4	156039762	-	Ube2j2	0.193215996026993	0.666287004947662	2	0	2	27
Root2016	Ube2k_22862	AGGTTTACAATACCTTAGGG	NGG	chr5	65728945	-	Ube2k	0.403672009706497	0.663761019706726	1	0	2	10
Root2016	Ube2k_22863	TAATATTAGTTCCGTCACAG	NGG	chr5	65738757	+	Ube2k	0.364693999290466	0.726689994335175	1	0	0	11
Root2016	Ube2k_22864	CCTTCATACGGTGTGTCTGG	NGG	chr5	65723425	-	Ube2k	0.244151994585991	0.595385015010834	1	0	1	16
Root2016	Ube2k_22865	GTCATTGCAAGCGCTGTTGG	NGG	chr5	65749251	+	Ube2k	0.421265006065369	0.52386599779129	1	0	0	4
Root2016	Ube2l3_18354	CCTTCTCATCGATGTTAGGG	NGG	chr16	16977916	+	Ube2l3	0.0800092965364456	0.651660978794098	8	2	1	14
Root2016	Ube2l3_18355	AGGCTCCCTTATCATATGGA	NGG	chr16	16978012	+	Ube2l3	0.0940404012799263	0.644658982753754	8	4	0	14
Root2016	Ube2l3_18356	CTTGAAGAGATCCGCAAATG	NGG	chr16	16994367	-	Ube2l3	0.129853993654251	0.54067999124527	5	3	2	12
Root2016	Ube2l3_18357	GAAAAACTTCCGTAACATCC	NGG	chr16	16994341	-	Ube2l3	0.106680996716022	0.537154018878937	5	2	1	13
Root2016	Ube2l6_25370	CTACCACCCCAACGTCAGGG	NGG	chr2	84636778	+	Ube2l6	0.522534012794495	0.753789007663727	1	0	0	8
Root2016	Ube2l6_25371	GTGGTGAATCTCAAAGTGGG	NGG	chr2	84636771	-	Ube2l6	0.202840998768807	0.657764971256256	1	0	1	23
Root2016	Ube2l6_25372	CGTCACTAGACAGTTGGCGA	NGG	chr2	84633179	-	Ube2l6	1	0.610837996006012	1	0	0	0
Root2016	Ube2l6_25373	GCCTCAAAGCCTTCCAAGTG	NGG	chr2	84636696	+	Ube2l6	0.305105000734329	0.586265981197357	1	0	1	31
Root2016	Ube2m_18342	TCATCCCAACATTGACCTCG	NGG	chr7	12770185	-	Ube2m	0.668618977069855	0.66328501701355	1	0	0	8
Root2016	Ube2m_18343	TTACCCACATGACCCTCCCA	NGG	chr7	12770230	-	Ube2m	0.223474994301796	0.656719982624054	1	0	1	37
Root2016	Ube2m_18344	GCGCAGCTCCGGATTCAGAA	NGG	chr7	12771568	-	Ube2m	0.42366299033165	0.6511589884758	1	0	1	8
Root2016	Ube2m_18345	TTCCAGGGCTTCTACAAAAG	NGG	chr7	12770404	-	Ube2m	0.10835699737072	0.547412991523743	1	0	6	65
Root2016	Ube2n_45816	CTGTTACCTTCATAGATAAG	NGG	chr10	95377484	+	Ube2n	0.218443006277084	0.594636023044586	1	0	1	32
Root2016	Ube2n_45817	TAAAAGTCCCTCCCTCAAAG	NGG	chr10	95377192	-	Ube2n	0.090156301856041	0.613008975982666	3	2	9	50
Root2016	Ube2n_45818	GCTGCCCCGCAGGATCATCA	NGG	chr10	95351077	+	Ube2n	0.190509006381035	0.60393899679184	3	1	2	10
Root2016	Ube2n_45819	AATGACCACATGAAAATAAC	NGG	chr10	95377152	-	Ube2n	0.069837898015976	0.490460008382797	3	0	11	103
Root2016	Ube2o_55204	CATCCGCATTGGTAACACGG	NGG	chr11	116434281	-	Ube2o	0.614769995212555	0.776297986507416	1	0	1	5
Root2016	Ube2o_55205	GGTACGCCTCATCCACGGCG	NGG	chr11	116472020	-	Ube2o	0.883660972118378	0.715101003646851	1	0	0	2
Root2016	Ube2o_55206	CACCAAGAGCAAGTTCCGTG	NGG	chr11	116436692	-	Ube2o	0.487304002046585	0.702600002288818	1	0	2	14
Root2016	Ube2o_55207	ATGTGTCGAACCACATCCCG	NGG	chr11	116439869	+	Ube2o	0.468612998723984	0.671923995018005	1	0	0	5
Root2016	Ube2q1_35378	CGATCACAGAGTTTCAAAGG	NGG	chr3	89687124	+	Ube2q1	0.287882000207901	0.750500023365021	1	0	0	45
Root2016	Ube2q1_35379	AGAAAATTAAAAAGAACCAG	NGG	chr3	89686838	+	Ube2q1	0.0253205001354218	0.654313027858734	1	1	20	345
Root2016	Ube2q1_35380	CCCCGGCACCGATCCCCGGG	NGG	chr3	89681314	-	Ube2q1	0.591361999511719	0.604806005954742	1	0	0	5
Root2016	Ube2q1_35381	GGACTCCACCGACCAGATGG	NGG	chr3	89683424	-	Ube2q1	0.168645992875099	0.611688017845154	1	0	3	22
Root2016	Ube2q2_49372	GTTTACTTTACCTGACCCGT	NGG	chr9	55075601	-	Ube2q2	0.670408010482788	0.680881023406982	1	0	0	4
Root2016	Ube2q2_49373	TGACGATGCGGAATCGCTCG	NGG	chr9	55056999	-	Ube2q2	0.555555999279022	0.637911021709442	1	1	0	1
Root2016	Ube2q2_49374	AGATACTAAGAACAACAGTT	NGG	chr9	55070331	+	Ube2q2	0.162173002958298	0.575537979602814	1	0	5	71
Root2016	Ube2q2_49375	CTCCATAGGGATTTATTCAG	NGG	chr9	55092179	+	Ube2q2	0.234760001301765	0.529250979423523	1	0	2	19
Root2016	Ube2ql1_43372	GGGCAAGAGTAAGCGCGCGG	NGG	chr13	69887246	-	Ube2ql1	0.631971001625061	0.624629974365234	1	0	0	6
Root2016	Ube2ql1_43373	CCGAGATGAAGCGGTCGCTG	NGG	chr13	69886981	+	Ube2ql1	0.934472978115082	0.646175026893616	1	0	0	2
Root2016	Ube2ql1_43374	CCTGCACAACCGGGACACCG	NGG	chr13	69887423	-	Ube2ql1	0.635438978672028	0.715937972068787	1	0	0	6
Root2016	Ube2ql1_43375	CAGCAGAGCGCATCGCTGCG	NGG	chr13	69887359	-	Ube2ql1	0.502631008625031	0.587630987167358	1	0	1	16
Root2016	Ube2r2_31150	TGAGTCCGACCTCTACAACT	NGG	chr4	41136170	+	Ube2r2	0.472894012928009	0.68946099281311	1	0	1	9
Root2016	Ube2r2_31151	CCTAACACCCTCTACGAAGG	NGG	chr4	41136213	+	Ube2r2	0.653568029403687	0.705712020397186	1	0	0	10
Root2016	Ube2r2_31152	TCAGATTCTTGACCAAAATG	NGG	chr4	41174086	+	Ube2r2	0.219474002718925	0.648270010948181	1	0	3	34
Root2016	Ube2r2_31153	CTCTGCGGGTCATCTACAGG	NGG	chr4	41183296	-	Ube2r2	0.465373992919922	0.645020008087158	1	0	1	13
Root2016	Ube2s_43880	ACACTCACCAGGGCCCTCGA	NGG	chr7	4814399	+	Ube2s	0.3177649974823	0.636031985282898	1	0	0	13
Root2016	Ube2s_43881	AGACTTTAATGCCATCAGGT	NGG	chr7	4814458	+	Ube2s	0.168492004275322	0.675926983356476	2	0	5	37
Root2016	Ube2s_43882	TCACCTCCTTGTACACTAGG	NGG	chr7	4814497	+	Ube2s	0.314599990844727	0.713185012340546	2	0	1	17
Root2016	Ube2s_43883	GGGCATACGACATGTGCTGC	NGG	chr7	4813441	-	Ube2s	0.703311026096344	0.576177000999451	1	0	0	4
Root2016	Ube2t_30190	TGGAAGTTATCATTCCTGAG	NGG	chr1	134897026	+	Ube2t	0.18172299861908	0.736330986022949	1	0	3	28
Root2016	Ube2t_30191	TGCCAGCACGTGATGCCCGG	NGG	chr1	134895603	-	Ube2t	0.744428992271423	0.666508972644806	1	0	0	6
Root2016	Ube2t_30192	CTGAATAGAGGTCAATACAG	NGG	chr1	134899688	-	Ube2t	0.304915010929108	0.692115008831024	1	0	1	19
Root2016	Ube2t_30193	GTACAATGTCAGCCATTAGT	NGG	chr1	134899740	-	Ube2t	0.324948996305466	0.647122979164124	1	0	0	16
Root2016	Ube2u_72468	GGTGATACCTGAAAAGCCAC	NGG	chr4	100371893	+	Ube2u	0.14292100071907	0.616406977176666	1	0	3	44
Root2016	Ube2u_72469	AATACAGTAGACCCATATAC	NGG	chr4	100343836	+	Ube2u	0.431567996740341	0.575079023838043	1	0	1	11
Root2016	Ube2u_72470	CTTCGCAATTCAGTTTGTGA	NGG	chr4	100338862	+	Ube2u	0.430415004491806	0.548819005489349	1	0	0	12
Root2016	Ube2u_72471	GTTAAAACGTGACACAAGAA	NGG	chr4	100336422	+	Ube2u	0.331589996814728	0.548533976078033	1	0	3	22
Root2016	Ube2v1_28702	GTTACGAATCTTACAGACGG	NGG	chr2	167452263	+	Ube2v1	0.209372997283936	0.713495016098023	1	3	0	3
Root2016	Ube2v1_28703	AGCTTGGTGCTTACTCGTGG	NGG	chr2	167459734	+	Ube2v1	0.628948986530304	0.638221979141235	1	0	1	9
Root2016	Ube2v1_28704	GGCGACGGCACAGTTAGCTG	NGG	chr2	167459834	-	Ube2v1	0.0452135987579823	0.658421993255615	3	4	4	55
Root2016	Ube2v1_28705	GTAACAAGAGTCAATATGAG	NGG	chr2	167452267	-	Ube2v1	0.0941521972417831	0.717437982559204	5	4	2	29
Root2016	Ube2v2_35998	CATGATTATTGGGCCACCAA	NGG	chr16	15398943	-	Ube2v2	0.415316998958588	0.620994985103607	1	0	1	13
Root2016	Ube2v2_35999	AAGACATGACACTTACAAGG	NGG	chr16	15398971	-	Ube2v2	0.0812617987394333	0.713747978210449	4	1	6	35
Root2016	Ube2v2_36000	TCCAACAAGCGAAAATTACG	NGG	chr16	15399037	+	Ube2v2	0.213302001357079	0.615110993385315	3	1	0	5
Root2016	Ube2v2_36001	GGACAAAAAGGAGTAGGTGA	NGG	chr16	15399023	-	Ube2v2	0.0648676976561546	0.626886010169983	5	2	8	83
Root2016	Ube2w_29182	ATGATGAAACCATCCCCCCA	NGG	chr1	16689473	+	Ube2w	0.335253000259399	0.653910994529724	1	0	2	47
Root2016	Ube2w_29183	TGACTGCACTGAGAGCGCCG	NGG	chr1	16655544	+	Ube2w	0.509108006954193	0.753050982952118	1	0	0	11
Root2016	Ube2w_29184	GCGGCGTGACGCGAGCACGG	NGG	chr1	16689548	-	Ube2w	0.493663996458054	0.608509004116058	1	0	0	7
Root2016	Ube2w_29185	TCATTTAAAGTCATTCCAGG	NGG	chr1	16672512	+	Ube2w	0.13926500082016	0.67822402715683	1	1	2	38
Root2016	Ube2z_67908	CAACGGGCAATAACACAGTG	NGG	chr11	95951834	-	Ube2z	0.35902801156044	0.734610021114349	1	0	0	14
Root2016	Ube2z_67909	CCGAAGTAGACACTGTGGCG	NGG	chr11	95955785	+	Ube2z	0.345506995916367	0.698722004890442	1	0	1	12
Root2016	Ube2z_67910	GCTAAGCAGCGCGGCCCCGT	NGG	chr11	95955851	+	Ube2z	0.89361697435379	0.586139023303986	1	0	0	1
Root2016	Ube2z_67911	GTTCAAAGCCTGGTTCGTTG	NGG	chr11	95949143	+	Ube2z	0.414846003055573	0.595682978630066	1	0	0	18
Root2016	Ube3a_18390	CTTGAAGAAGCAGTTGTATG	NGG	chr7	58934459	+	Ube3a	0.286217987537384	0.543669998645783	1	0	2	41
Root2016	Ube3a_18391	AATTCTTCAAAGGAGATAAG	NGG	chr7	58926490	-	Ube3a	0.104428999125957	0.500033974647522	1	0	1	66
Root2016	Ube3a_18392	AATGCTGTCACAAAGAATCT	NGG	chr7	58926597	+	Ube3a	0.169523999094963	0.555471003055573	1	2	4	67
Root2016	Ube3a_18393	AGTCAAACAGCACACAAAGG	NGG	chr7	58925651	+	Ube3a	0.153540000319481	0.670753002166748	1	0	4	74
Root2016	Ube3b_50564	CATGGGACTCTAAAACGCCG	NGG	chr5	114536846	-	Ube3b	0.66942298412323	0.726170003414154	1	0	0	6
Root2016	Ube3b_50565	TCTTGTGAGGCACGACGTGG	NGG	chr5	114545701	-	Ube3b	0.68827897310257	0.669007003307343	1	0	0	6
Root2016	Ube3b_50566	GTTTATATGCAAAACTACCG	NGG	chr5	114525531	+	Ube3b	0.403046995401383	0.704798996448517	1	0	1	8
Root2016	Ube3b_50567	GTGCTACTGTCAGAAGTACG	NGG	chr5	114537935	+	Ube3b	0.443594992160797	0.699254989624023	1	0	0	12
Root2016	Ube3c_46984	GACATGTGTGGCGATTCCGG	NGG	chr5	29837775	+	Ube3c	0.58909797668457	0.70152097940445	1	0	1	4
Root2016	Ube3c_46985	ACACTCTTCAGTAATATATG	NGG	chr5	29811945	-	Ube3c	0.150413006544113	0.682143986225128	1	0	7	40
Root2016	Ube3c_46986	GTTTGACCAATGCACTGACT	NGG	chr5	29795827	+	Ube3c	0.543851971626282	0.643450975418091	1	0	1	14
Root2016	Ube3c_46987	GAGCTATACGTAAAGTGCAA	NGG	chr5	29805773	-	Ube3c	0.554493010044098	0.63758397102356	1	0	1	6
Root2016	Ube4a_50788	TGTCCAGATATGCATACAGG	NGG	chr9	44860117	+	Ube4a	0.228310003876686	0.668029010295868	1	0	3	39
Root2016	Ube4a_50789	CCGGGTGTGGTAGAGAACCA	NGG	chr9	44859412	-	Ube4a	0.241613000631332	0.679157018661499	1	0	1	22
Root2016	Ube4a_50790	TTGTAGCTCTGGGGGAACGT	NGG	chr9	44856159	+	Ube4a	0.31623300909996	0.64504599571228	1	0	0	16
Root2016	Ube4a_50791	TTCGAGTGTTGGACACAGTG	NGG	chr9	44861117	+	Ube4a	0.287050008773804	0.668056011199951	1	0	0	14
Root2016	Ube4b_26774	GCGCCAGGCCTTGTAAAATG	NGG	chr4	149449963	+	Ube4b	0.488175004720688	0.68097597360611	1	0	2	13
Root2016	Ube4b_26775	TACCCTGGAGAACACACGCG	NGG	chr4	149444794	-	Ube4b	0.906683027744293	0.699892997741699	1	0	0	4
Root2016	Ube4b_26776	CACTGACCTAGACAACGAGC	NGG	chr4	149465632	+	Ube4b	0.387636005878449	0.657567977905273	1	0	1	15
Root2016	Ube4b_26777	TTCGGGAATTGAGAATATGG	NGG	chr4	149469647	-	Ube4b	0.441897004842758	0.664592027664185	1	0	1	13
Root2016	Ubfd1_21282	CAAGACCAAACACGACGTGA	NGG	chr7	121667139	+	Ubfd1	0.514200985431671	0.659280002117157	1	0	0	6
Root2016	Ubfd1_21283	ACCAGCCCCTAATTTCACAC	NGG	chr7	121666606	-	Ubfd1	0.361550986766815	0.678075015544891	1	0	1	16
Root2016	Ubfd1_21284	ACGGCCCCTCAACTGCGTGG	NGG	chr7	121666944	+	Ubfd1	0.69038999080658	0.680257976055145	1	0	1	4
Root2016	Ubfd1_21285	AACACCCACCACGACCGCAG	NGG	chr7	121666668	-	Ubfd1	0.698216021060944	0.685362994670868	1	0	0	9
Root2016	Ubiad1_37086	GGCTTCCCGAACGATCCTGG	NGG	chr4	148528806	-	Ubiad1	0.656270027160645	0.707139015197754	1	0	0	4
Root2016	Ubiad1_37087	CCAAATCGAACAACATCCTG	NGG	chr4	148528509	+	Ubiad1	0.298462986946106	0.657630980014801	1	0	2	17
Root2016	Ubiad1_37088	CCAGCGGGCCGAAAGTGATG	NGG	chr4	148521036	+	Ubiad1	0.536168992519379	0.612348020076752	1	0	0	4
Root2016	Ubiad1_37089	TCAGAGCGGACAGGTAGTAG	NGG	chr4	148528447	+	Ubiad1	0.326195001602173	0.619939029216766	1	0	2	16
Root2016	Ubl3_19974	GTGTATGACAACTGGCCCAT	NGG	chr5	148448724	-	Ubl3	0.489407986402512	0.605434000492096	1	0	0	8
Root2016	Ubl3_19975	GTCAGAGGCAGAGTCGTTTG	NGG	chr5	148448737	+	Ubl3	0.248012006282806	0.694064974784851	1	0	2	39
Root2016	Ubl3_19976	AGGACATTAATTACCTCCTA	NGG	chr5	148446064	+	Ubl3	0.324508994817734	0.588872015476227	1	0	0	29
Root2016	Ubl3_19977	TCTTCCCACTCACCAAGATG	NGG	chr5	148448778	+	Ubl3	0.199203997850418	0.640515029430389	1	0	2	41
Root2016	Ubl4_21186	TGCGGGGTGACTTTACCTGT	NGG	chrX	73412005	+	Ubl4	0.841077029705048	0.675952970981598	1	0	0	5
Root2016	Ubl4_21187	TGGGGAGTCGACCAGTCTGT	NGG	chrX	73411396	+	Ubl4	0.396302998065949	0.577522993087769	1	0	0	12
Root2016	Ubl4_21188	CGACTGTCAGATTACAACAT	NGG	chrX	73411506	-	Ubl4	0.625025987625122	0.535445988178253	1	0	0	9
Root2016	Ubl4_21189	CATTCAGCTTATCCGAGACC	NGG	chrX	73411806	+	Ubl4	0.612583994865418	0.594065010547638	1	0	0	10
Root2016	Ubl4b_31102	GGGCCGAAGATGCAGCCTGA	NGG	chr3	107462231	-	Ubl4b	0.261761993169785	0.618722021579742	1	0	2	17
Root2016	Ubl4b_31103	AGGATGCAAAGACAGTGCTG	NGG	chr3	107461950	-	Ubl4b	0.130998998880386	0.734730005264282	1	1	3	57
Root2016	Ubl4b_31104	ATGACATTGATGGAAGCGTT	NGG	chr3	107462049	+	Ubl4b	0.317054003477097	0.570358991622925	1	0	1	17
Root2016	Ubl4b_31105	TCAGCACCTACAGGTGCCCG	NGG	chr3	107462165	-	Ubl4b	0.372117012739182	0.658882021903992	1	0	0	17
Root2016	Ubl5_27674	GTGGATACTTGCACTTAACG	NGG	chr9	20556562	-	Ubl5	0.685719013214111	0.687659978866577	1	0	0	9
Root2016	Ubl5_27675	TAAGAACGATCTTGTTCCAG	NGG	chr9	20556777	-	Ubl5	0.130120992660522	0.654955983161926	1	0	7	17
Root2016	Ubl5_27676	CCCAGCACCGATGACACCAT	NGG	chr9	20556696	+	Ubl5	0.239591002464295	0.617564022541046	1	0	3	23
Root2016	Ubl5_27677	CCTTAAAAATCGTGTACCTA	NGG	chr9	20556933	-	Ubl5	0.756731986999512	0.443112999200821	1	0	0	4
Root2016	Ubl7_34450	ACTGGGAGAATATTCCCTAG	NGG	chr9	57820035	+	Ubl7	0.274910986423492	0.731656014919281	1	0	2	23
Root2016	Ubl7_34451	CAGGACCCGGAACTCTCTCA	NGG	chr9	57826634	-	Ubl7	0.257582008838654	0.595860004425049	1	0	0	16
Root2016	Ubl7_34452	TGACGGGCTCTCAGATGACG	NGG	chr9	57829271	+	Ubl7	0.482441991567612	0.701472997665405	1	0	0	9
Root2016	Ubl7_34453	TTTGTAGATTTGATCTACTG	NGG	chr9	57821829	+	Ubl7	0.0147302001714706	0.564778983592987	1	0	3	234
Root2016	Ublcp1_44680	ATGTTTGTGTTATAGGAGCT	NGG	chr11	44351660	-	Ublcp1	0.17612099647522	0.597461998462677	1	0	2	43
Root2016	Ublcp1_44681	CAGAACGCCAGAAGTTACTA	NGG	chr11	44357676	-	Ublcp1	0.286338001489639	0.581643998622894	1	1	0	15
Root2016	Ublcp1_44682	TATAGTCAACATCCAGCACC	NGG	chr11	44356200	+	Ublcp1	0.423702001571655	0.585084021091461	1	1	0	12
Root2016	Ublcp1_44683	CTCTGCGAGAGACCTTCAGG	NGG	chr11	44356275	+	Ublcp1	0.220211997628212	0.641502022743225	2	0	0	17
Root2016	Ubn1_50960	CTTAGACACAGCATCAACAG	NGG	chr16	4894988	-	Ubn1	0.20686599612236	0.695073008537293	1	0	3	57
Root2016	Ubn1_50961	AGTTGGTAAAGAATATCCGC	NGG	chr16	4873175	+	Ubn1	0.524612009525299	0.658307015895844	1	0	1	4
Root2016	Ubn1_50962	GACTAGCCAAATCCGTTCTG	NGG	chr16	4889941	+	Ubn1	0.774357974529266	0.651965975761414	1	0	0	6
Root2016	Ubn1_50963	CTATTTAAGGAGAGCCGACG	NGG	chr16	4892189	+	Ubn1	0.866208970546722	0.631083011627197	1	0	1	3
Root2016	Ubn2_70136	TCATTACACTTACTACACGA	NGG	chr6	38440990	-	Ubn2	0.745095014572144	0.714461028575897	1	0	0	6
Root2016	Ubn2_70137	TAAGATGATTATGCACACTC	NGG	chr6	38461049	-	Ubn2	0.316157996654511	0.661150991916657	1	1	2	15
Root2016	Ubn2_70138	TTGTGCTAACAAAAATAGGG	NGG	chr6	38440744	-	Ubn2	0.117565996944904	0.676473021507263	1	1	2	44
Root2016	Ubn2_70139	GTGGGAAAGCCCGTAAACAC	NGG	chr6	38429805	+	Ubn2	0.434314996004105	0.63698798418045	1	0	1	10
Root2016	Ubox5_50784	GGTGGAAAGTGACGTTCCAG	NGG	chr2	130441923	-	Ubox5	0.459205001592636	0.661925971508026	1	0	0	14
Root2016	Ubox5_50785	GATGCCACTGCCCGTCACAT	NGG	chr2	130442130	+	Ubox5	0.574613988399506	0.64368599653244	1	0	0	12
Root2016	Ubox5_50786	CTGCTGGACTACAGGCCCGG	NGG	chr2	130442391	-	Ubox5	0.504616022109985	0.641416013240814	1	0	0	9
Root2016	Ubox5_50787	GGCAGCCTGAAATAGAGTGC	NGG	chr2	130441664	+	Ubox5	0.413089990615845	0.603043019771576	1	0	0	20
Root2016	Ubp1_18402	TTCACCCCGCGTAAGCATGG	NGG	chr9	113787686	+	Ubp1	0.535631000995636	0.712449014186859	1	0	1	4
Root2016	Ubp1_18403	CTGTGGGAATAATTGACACA	NGG	chr9	113785786	+	Ubp1	0.234617993235588	0.641534984111786	1	0	0	35
Root2016	Ubp1_18404	TTTACAGAGCATCATAAGGG	NGG	chr9	113785023	+	Ubp1	0.26835298538208	0.634495973587036	1	0	2	24
Root2016	Ubp1_18405	CACACATTACATATTGGAAG	NGG	chr9	113774009	-	Ubp1	0.355951011180878	0.619489014148712	1	0	0	28
Root2016	Ubqln1_24126	AACACCATGAGCACCTCTGG	NGG	chr13	58339622	-	Ubqln1	0.265592992305756	0.669278979301453	1	0	2	23
Root2016	Ubqln1_24127	TAGCAGCAGAACCAGACGTG	NGG	chr13	58344388	+	Ubqln1	0.222707003355026	0.73370099067688	1	1	2	23
Root2016	Ubqln1_24128	CTGGGGGCTATAATGCCTTA	NGG	chr13	58339963	-	Ubqln1	0.444272011518478	0.566367983818054	1	0	0	16
Root2016	Ubqln1_24129	AAGATACTCTGAGTCAGCAT	NGG	chr13	58346801	-	Ubqln1	0.155130997300148	0.607719004154205	1	0	1	45
Root2016	Ubqln2_23706	GCGGATCACGATTCTCCGTG	NGG	chrX	152282427	-	Ubqln2	0.888740003108978	0.682429015636444	1	0	0	2
Root2016	Ubqln2_23707	GATGATGCGAAATCAAGACC	NGG	chrX	152282219	+	Ubqln2	0.487807005643845	0.677959024906158	1	0	1	7
Root2016	Ubqln2_23708	CATGGCTGCAGCTAATTACG	NGG	chrX	152282549	+	Ubqln2	0.0424867011606693	0.657719016075134	1	0	1	200
Root2016	Ubqln2_23709	AAAGGAGCTGCTATTCGTGG	NGG	chrX	152281919	-	Ubqln2	0.530046999454498	0.680207014083862	1	0	1	12
Root2016	Ubqln3_63008	GAGTAAACAGAACTTGACTG	NGG	chr7	103791714	+	Ubqln3	0.261685013771057	0.692228972911835	1	0	2	39
Root2016	Ubqln3_63009	AAAGAGTCAGTAGCAATCAA	NGG	chr7	103790887	-	Ubqln3	0.237997993826866	0.640057027339935	1	0	6	27
Root2016	Ubqln3_63010	CACACTGTGCCAATGAGTCA	NGG	chr7	103791850	+	Ubqln3	0.140670001506805	0.630735993385315	1	0	1	102
Root2016	Ubqln3_63011	GTTGATGACCCCTTTATCCA	NGG	chr7	103791574	-	Ubqln3	0.307264000177383	0.585583984851837	1	0	2	12
Root2016	Ubqln4_46184	CGATCAAGCCTCGGTCAAGG	NGG	chr3	88461197	+	Ubqln4	0.542652010917664	0.68817400932312	1	0	0	10
Root2016	Ubqln4_46185	TCCCGAGCAGCAGTGAACAT	NGG	chr3	88467078	-	Ubqln4	0.485330998897553	0.655888974666596	1	0	0	17
Root2016	Ubqln4_46186	GGATCAATGCGGCTAGCCTG	NGG	chr3	88470613	+	Ubqln4	0.853425025939941	0.613241970539093	1	0	0	4
Root2016	Ubqln4_46187	TCATGTGGCGCATCAGATCA	NGG	chr3	88464139	-	Ubqln4	0.563329994678497	0.622174024581909	1	0	0	5
Root2016	Ubqlnl_63012	TAGCTGATGACACCTTAGTG	NGG	chr7	103799358	-	Ubqlnl	0.352789014577866	0.689036011695862	1	0	1	13
Root2016	Ubqlnl_63013	GTAGTATCCTTATCAACTTG	NGG	chr7	103798311	+	Ubqlnl	0.381779998540878	0.610122978687286	1	0	1	12
Root2016	Ubqlnl_63014	GGTACTGAAAGCCCAGAAGT	NGG	chr7	103799017	-	Ubqlnl	0.285656005144119	0.66542398929596	1	0	1	35
Root2016	Ubqlnl_63015	CCAAATGGGAACAATCACCT	NGG	chr7	103798708	-	Ubqlnl	0.27522200345993	0.680007994174957	1	0	2	24
Root2016	Ubr1_18406	AGATCACATGATCATACGAA	NGG	chr2	120778309	+	Ubr1	0.338393986225128	0.662998020648956	1	0	2	20
Root2016	Ubr1_18407	GGAGTGCGTTAAGAGTGAGG	NGG	chr2	120739923	-	Ubr1	0.319837003946304	0.773205995559692	1	0	0	14
Root2016	Ubr1_18408	CACACATGCTGACAATACCA	NGG	chr2	120734529	+	Ubr1	0.122826002538204	0.654779970645905	1	0	4	73
Root2016	Ubr1_18409	TAGATGCATACTTCTACTGG	NGG	chr2	120786203	-	Ubr1	0.281453996896744	0.65479701757431	1	0	2	21
Root2016	Ubr2_56420	TGATTAGCAAACCAACGGAG	NGG	chr17	47286756	-	Ubr2	0.647844016551971	0.711658000946045	1	0	0	4
Root2016	Ubr2_56421	TGTCATGGCGGATTTACTGA	NGG	chr17	47283921	-	Ubr2	0.277866005897522	0.70082300901413	1	0	0	7
Root2016	Ubr2_56422	GCACTCCATGCATAAAACAC	NGG	chr17	47303952	+	Ubr2	0.347954988479614	0.703818023204804	1	0	0	18
Root2016	Ubr2_56423	CAGCATAGCTAGGATGCTCG	NGG	chr17	47268293	+	Ubr2	0.480621010065079	0.670017004013062	1	0	1	11
Root2016	Ubr3_33434	TGTGATAAAAGCCCCCACAT	NGG	chr2	69775477	-	Ubr3	0.441769987344742	0.698477983474731	1	0	0	27
Root2016	Ubr3_33435	GAAGACCTGACTAAAATGGG	NGG	chr2	69747491	+	Ubr3	0.170766994357109	0.683512985706329	1	1	1	41
Root2016	Ubr3_33436	ACCCAAAAAAATCACCGCAG	NGG	chr2	69803902	+	Ubr3	0.507938981056213	0.687101006507874	1	0	2	13
Root2016	Ubr3_33437	GTAACTTGGTATCAAACATG	NGG	chr2	69801452	+	Ubr3	0.347088992595673	0.679552972316742	1	0	1	19
Root2016	Ubr4_33938	CCTCCGACATTCCGTAACTG	NGG	chr4	139171976	-	Ubr4	0.656825006008148	0.714331984519959	1	0	0	6
Root2016	Ubr4_33939	GAGCGTGTCATACTGCAAAG	NGG	chr4	139177843	-	Ubr4	0.724658012390137	0.719962000846863	1	0	0	5
Root2016	Ubr4_33940	CTCAGCTGGATACAACCAGG	NGG	chr4	139137062	+	Ubr4	0.245866999030113	0.748878002166748	1	0	4	24
Root2016	Ubr4_33941	CTGAGCATGTCTAACACGAG	NGG	chr4	139149743	-	Ubr4	0.729348003864288	0.683103024959564	1	0	0	6
Root2016	Ubr5_36162	ACTTACAGCTGACATAAACG	NGG	chr15	38008251	+	Ubr5	0.445663988590241	0.778967976570129	1	0	0	16
Root2016	Ubr5_36163	CCAATGGCCAAGGATTGCAT	NGG	chr15	38018677	-	Ubr5	0.325661987066269	0.680265009403229	1	0	1	15
Root2016	Ubr5_36164	GCTGTTCTTAGTACAGACCG	NGG	chr15	38004595	-	Ubr5	0.342777997255325	0.661301016807556	1	0	2	13
Root2016	Ubr5_36165	AATGAGGTTTCTACGATCTG	NGG	chr15	38002874	-	Ubr5	0.568293988704681	0.63460499048233	1	0	0	9
Root2016	Ubr7_28794	GCTTGCAGTTACGAATGTCA	NGG	chr12	102727707	+	Ubr7	0.50927197933197	0.61813497543335	1	0	0	11
Root2016	Ubr7_28795	AGATGAGATGATACAGTGTG	NGG	chr12	102732071	+	Ubr7	0.126858994364738	0.727367997169495	1	0	5	50
Root2016	Ubr7_28796	AACAGCGCCTCATACAAGCC	NGG	chr12	102732576	-	Ubr7	0.254343003034592	0.595744013786316	1	0	1	24
Root2016	Ubr7_28797	AAAGAGGATGCTCCCGAGCA	NGG	chr12	102734435	+	Ubr7	0.494684010744095	0.567319989204407	1	0	2	19
Root2016	Ubtd1_56856	TGTGAATGCTATGACGAGCT	NGG	chr19	42022035	+	Ubtd1	0.640670001506805	0.641945004463196	1	0	2	11
Root2016	Ubtd1_56857	TCACGGCGCACACTAGGGGT	NGG	chr19	42022171	-	Ubtd1	0.622808992862701	0.612968981266022	1	0	0	2
Root2016	Ubtd1_56858	TGAAGCTAATGACCATGAGC	NGG	chr19	42020490	+	Ubtd1	0.233261004090309	0.604484021663666	1	0	3	28
Root2016	Ubtd1_56859	CAGCAGCAAGTTCACAGGTG	NGG	chr19	42022112	-	Ubtd1	0.27131000161171	0.651401996612549	1	0	4	22
Root2016	Ubtd2_70528	TGCCGTCCGAGTTCTCGTTG	NGG	chr11	32405539	-	Ubtd2	1	0.697539985179901	1	0	0	0
Root2016	Ubtd2_70529	GATTCGTGTCCAGAATTGGG	NGG	chr11	32466236	-	Ubtd2	0.376742005348206	0.690446972846985	1	1	1	10
Root2016	Ubtd2_70530	GCAAACATAACACTACCACA	NGG	chr11	32449439	+	Ubtd2	0.255953013896942	0.772521018981934	2	0	1	31
Root2016	Ubtd2_70531	AGTGACTATCCCATGACAGA	NGG	chr11	32449274	+	Ubtd2	0.214566007256508	0.590794026851654	1	1	3	29
Root2016	Ubtf_17282	AGAAGGTGTATCTCAAAGTG	NGG	chr11	102202233	-	Ubtf	0.218770995736122	0.694625973701477	1	0	1	35
Root2016	Ubtf_17283	TATGTGCAAGCTCAAATGGG	NGG	chr11	102205725	-	Ubtf	0.287438988685608	0.662226974964142	1	0	3	19
Root2016	Ubtf_17284	CCAGGTTGCTCATCTCCGGG	NGG	chr11	102204776	+	Ubtf	0.13630299270153	0.680940985679627	1	0	1	27
Root2016	Ubtf_17285	TCCTACCTAGAGCTTGCCGG	NGG	chr11	102200602	-	Ubtf	0.412703007459641	0.640461027622223	1	0	0	7
Root2016	Ubtfl1_75116	AAGCGCAGATAGGCAGTCAA	NGG	chr9	18320804	-	Ubtfl1	0.667668998241425	0.643387973308563	1	0	0	4
Root2016	Ubtfl1_75117	AAAGTCCCTACGAAGTCACA	NGG	chr9	18321040	+	Ubtfl1	0.299576014280319	0.689938008785248	1	0	3	30
Root2016	Ubtfl1_75118	TGAAATTTCAGGGAGAACCC	NGG	chr9	18321125	+	Ubtfl1	0.145504996180534	0.624970018863678	1	1	1	35
Root2016	Ubtfl1_75119	GCTGACGGTATTTCTCAGCC	NGG	chr9	18320896	-	Ubtfl1	0.264477014541626	0.568916976451874	1	0	0	18
Root2016	Ubxn10_53424	ACCACCTGAACGCAGCACTG	NGG	chr4	138448644	-	Ubxn10	0.266167998313904	0.733474016189575	1	0	2	21
Root2016	Ubxn10_53425	GCAACGGTCTCAACATCTCA	NGG	chr4	138448421	-	Ubxn10	0.570757985115051	0.606146991252899	1	0	1	13
Root2016	Ubxn10_53426	CGTCCAGGCCCTTTACCAAG	NGG	chr4	138448236	-	Ubxn10	0.424625009298325	0.648302018642426	1	0	0	10
Root2016	Ubxn10_53427	GGTGAAGAGGATAGTGCACT	NGG	chr4	138448471	+	Ubxn10	0.324438989162445	0.591706991195679	1	0	2	20
Root2016	Ubxn11_31090	CTTCTACGATCCCTCCACGC	NGG	chr4	133850892	+	Ubxn11	0.61083197593689	0.655659019947052	1	0	0	9
Root2016	Ubxn11_31091	GTTTGTCAAAGTCCACCTCG	NGG	chr4	133850740	-	Ubxn11	0.421135991811752	0.690199971199036	1	0	3	9
Root2016	Ubxn11_31092	TAGTCGCTGAGAAACCGCTA	NGG	chr4	133843357	-	Ubxn11	0.79740297794342	0.609063982963562	1	0	0	3
Root2016	Ubxn11_31093	GGGCCGGCAGAAAATGCGCA	NGG	chr4	133852215	+	Ubxn11	0.760129988193512	0.634817004203796	1	0	0	5
Root2016	Ubxn1_56756	GCATGAAGACGACCCCGATG	NGG	chr19	8849380	+	Ubxn1	0.833217978477478	0.650425016880035	1	0	0	3
Root2016	Ubxn1_56757	AAACAGAATGTTGGAACTTG	NGG	chr19	8850871	+	Ubxn1	0.147117003798485	0.610216975212097	1	0	4	49
Root2016	Ubxn1_56758	CTTTAGAACGAGAAAAGCAG	NGG	chr19	8850936	+	Ubxn1	0.185009002685547	0.696864008903503	1	0	1	35
Root2016	Ubxn1_56759	CCCACGCCCTCAGAGCAAGT	NGG	chr19	8849447	+	Ubxn1	0.349927991628647	0.584933996200562	1	0	0	12
Root2016	Ubxn2a_55252	GAATTACCTTCAGAATTATG	NGG	chr12	4935856	-	Ubxn2a	0.17857900261879	0.655376970767975	1	1	0	40
Root2016	Ubxn2a_55253	GACAGGGCCACAGACTAGGA	NGG	chr12	4935741	-	Ubxn2a	0.136958003044128	0.653641998767853	1	1	1	61
Root2016	Ubxn2a_55254	TTGAGGGGTTGACTGTCAGG	NGG	chr12	4944640	+	Ubxn2a	0.153321996331215	0.685050010681152	2	1	1	17
Root2016	Ubxn2a_55255	CCTGTTTCTTCTGTTCAGTG	NGG	chr12	4944536	+	Ubxn2a	0.0981167033314705	0.611386001110077	2	0	3	78
Root2016	Ubxn2b_32226	ATATAGTTCAACCTCCAACT	NGG	chr4	6202326	+	Ubxn2b	0.492161989212036	0.64665699005127	1	0	0	11
Root2016	Ubxn2b_32227	AAAGCCTTGAATCGCAACCT	NGG	chr4	6208915	-	Ubxn2b	0.409678012132645	0.62806898355484	1	0	0	21
Root2016	Ubxn2b_32228	AATGGTTTCAGTTTAGACGA	NGG	chr4	6204590	+	Ubxn2b	0.357131004333496	0.659898996353149	1	0	0	17
Root2016	Ubxn2b_32229	CAGGTGGAGGATACAGATTG	NGG	chr4	6203783	+	Ubxn2b	0.290468990802765	0.659379005432129	1	0	2	28
Root2016	Ubxn4_31594	TCCCTTTGGAAGTAATAGCG	NGG	chr1	128183903	+	Ubxn4	0.631926000118256	0.690759003162384	1	0	2	8
Root2016	Ubxn4_31595	CTCTGGTTTGAACATCCATG	NGG	chr1	128187240	-	Ubxn4	0.330287009477615	0.652525007724762	1	0	3	21
Root2016	Ubxn4_31596	TAGATACTGAACTTTCTGAC	NGG	chr1	128186631	-	Ubxn4	0.224746003746986	0.582688987255096	1	0	3	25
Root2016	Ubxn4_31597	GCCTTGCTGACCAAACAGGC	NGG	chr1	128194089	+	Ubxn4	0.294474989175797	0.552542984485626	1	0	2	44
Root2016	Ubxn6_28590	ACATACATTCAATAGAGACC	NGG	chr17	56377943	-	Ubxn6	0.219678997993469	0.672948002815247	1	0	0	27
Root2016	Ubxn6_28591	AGAAGCTTACGGATTCCGCA	NGG	chr17	56381856	-	Ubxn6	0.860450029373169	0.688597977161408	1	0	0	4
Root2016	Ubxn6_28592	TCGGAGCTGCCGATCCAGAG	NGG	chr17	56376488	+	Ubxn6	0.501276016235352	0.689606010913849	1	0	0	9
Root2016	Ubxn6_28593	GAGCGCATCAACTGTCTCGA	NGG	chr17	56376774	-	Ubxn6	0.91593998670578	0.602784991264343	1	0	0	2
Root2016	Ubxn7_56172	ACAGGTTTATCACGACAGTG	NGG	chr16	32194040	+	Ubxn7	0.299962013959885	0.728294014930725	1	0	0	19
Root2016	Ubxn7_56173	CTTGTGCATCAAGTCGATTG	NGG	chr16	32188229	-	Ubxn7	0.614458024501801	0.601445972919464	1	0	0	4
Root2016	Ubxn7_56174	CCAGGTGCAAGTGAAAGTGT	NGG	chr16	32171612	+	Ubxn7	0.276582986116409	0.635609984397888	1	0	0	23
Root2016	Ubxn7_56175	GAGAACTTACCACCAAACAA	NGG	chr16	32178902	-	Ubxn7	0.21968699991703	0.662504017353058	1	0	0	38
Root2016	Ubxn8_49028	CGCTGGCCACCGACTCCTAG	NGG	chr8	34123550	-	Ubxn8	0.589206993579865	0.618479013442993	1	0	0	7
Root2016	Ubxn8_49029	AGAAAAGACGGAGACTCGTG	NGG	chr8	34125368	-	Ubxn8	0.306629985570908	0.630796015262604	1	0	1	16
Root2016	Ubxn8_49030	AGGTTTCAGTGAGTTAAACC	NGG	chr8	34128526	+	Ubxn8	0.338387995958328	0.625006020069122	1	0	2	25
Root2016	Ubxn8_49031	CGGCGCGGGATCCCGAGTCT	NGG	chr8	34131898	-	Ubxn8	0.630270004272461	0.562382996082306	1	0	0	9
Root2016	Uchl1_18410	CTCCTCCAGCCCTAGCACGT	NGG	chr5	66834348	-	Uchl1	0.15726999938488	0.709558010101318	1	0	0	26
Root2016	Uchl1_18411	CACTGCGTGGATCAACCCGA	NGG	chr5	66837127	-	Uchl1	0.708585977554321	0.627608001232147	1	0	1	2
Root2016	Uchl1_18412	CTTCAGGAAAAAGCAAATTG	NGG	chr5	66837013	+	Uchl1	0.0860148966312408	0.602771997451782	1	0	9	106
Root2016	Uchl1_18413	ACACTTGGCTCTATCTTCGG	NGG	chr5	66839854	-	Uchl1	0.577986001968384	0.64867502450943	1	0	0	3
Root2016	Uchl3_22230	AACAAAGACAAGATGCACTT	NGG	chr14	101904082	+	Uchl3	0.13671900331974	0.608280003070831	1	0	4	56
Root2016	Uchl3_22231	GTTTGTTGATGTGTACGGAA	NGG	chr14	101903231	+	Uchl3	0.384788006544113	0.623291015625	1	1	2	13
Root2016	Uchl3_22232	AGGAGTAACACTGCGCATAC	NGG	chr14	101903305	-	Uchl3	0.421860992908478	0.549356997013092	1	1	1	8
Root2016	Uchl3_22233	GGCCGCGCTCACCTCAGGGT	NGG	chr14	101891552	-	Uchl3	0.453422993421555	0.528128981590271	1	0	1	9
Root2016	Uchl4_45852	ACAAGGTGCACTTTGAATCA	NGG	chr9	64142854	+	Uchl4	0.31828698515892	0.603437006473541	1	0	1	15
Root2016	Uchl4_45853	GTTTGTTGATGTGTACGGGA	NGG	chr9	64142609	+	Uchl4	0.182077005505562	0.630706012248993	1	2	0	23
Root2016	Uchl4_45854	TGTGGAACGATTGGAACGAT	NGG	chr9	64142802	+	Uchl4	0.559462010860443	0.538775980472565	1	0	1	5
Root2016	Uchl4_45855	GAAACTGGTTGGTGACCTCA	NGG	chr9	64142577	-	Uchl4	0.164387002587318	0.631725013256073	1	1	0	26
Root2016	Uchl5_24258	TGAACTAGACGGGTTAAGAG	NGG	chr1	143670510	+	Uchl5	0.464026987552643	0.627672970294952	1	0	0	11
Root2016	Uchl5_24259	AAAGACACCAGCCAAAGAGG	NGG	chr1	143670441	+	Uchl5	0.0779282972216606	0.68086701631546	1	0	3	77
Root2016	Uchl5_24260	TCTTGTTTCAGGTTGCCGAG	NGG	chr1	143659692	+	Uchl5	0.457771003246307	0.70914101600647	1	0	1	19
Root2016	Uchl5_24261	TAATAATGCTTGTGCCACTC	NGG	chr1	143670019	+	Uchl5	0.374031990766525	0.537992000579834	1	0	0	13
Root2016	Uck1_18478	ACCACCTGCTTACCTTGAGT	NGG	chr2	32148569	+	Uck1	0.301649004220963	0.606998026371002	1	0	3	16
Root2016	Uck1_18479	GATGTTAGGCTGTCTCGAAG	NGG	chr2	32148309	-	Uck1	0.608058989048004	0.668627023696899	1	0	2	8
Root2016	Uck1_18480	ACATTCTCCAGGTACCTGGG	NGG	chr2	32149576	+	Uck1	0.158187001943588	0.738415002822876	1	0	6	44
Root2016	Uck1_18481	TGCCGCCGCTCACGCCGATG	NGG	chr2	32149934	+	Uck1	0.418873012065887	0.598689019680023	1	1	1	2
Root2016	Uck2_44984	GGGAGACAAAGTCGTACACG	NGG	chr1	167064178	+	Uck2	0.773876011371613	0.743924975395203	1	0	2	3
Root2016	Uck2_44985	GATACCCGTCTGTCTCGCCG	NGG	chr1	167062281	-	Uck2	1	0.713361978530884	1	0	0	0
Root2016	Uck2_44986	CCCTTCGAAGAGCACCACGT	NGG	chr1	167062351	+	Uck2	0.345230013132095	0.709190011024475	1	0	1	8
Root2016	Uck2_44987	CAATTCAACTTTGATCACCC	NGG	chr1	167065078	-	Uck2	0.346780002117157	0.623134970664978	1	0	1	10
