## Supplementary Table S2 for "Genome-wide CRISPR guide RNA design and specificity analysis with GuideScan2": tableS2-mouse-grnas.csv (part 72 of 72)

library	id	gRNA	PAM	chr	pos	strand	gene	specificity	cutting_efficiency	offtargets_0m	offtargets_1m	offtargets_2m	offtargets_3m
Root2016	Uckl1_33058	TGTGGCCAGAATGATCATTG	NGG	chr2	181216515	-	Uckl1	0.381826013326645	0.700394988059998	1	0	0	23
Root2016	Uckl1_33059	AGTATATCCAGCCTACCATG	NGG	chr2	181215054	-	Uckl1	0.320910006761551	0.755339980125427	1	0	4	15
Root2016	Uckl1_33060	ACTCTGATATCCGACTGGTT	NGG	chr2	181215165	-	Uckl1	0.667836010456085	0.629404008388519	1	0	0	5
Root2016	Uckl1_33061	TCTACTCCAAAAGACTGATG	NGG	chr2	181212162	-	Uckl1	0.350443005561829	0.672701001167297	1	0	1	22
Root2016	Ucma_33010	GCTGCGGAGGGAGTATTACG	NGG	chr2	4986079	+	Ucma	0.824239015579224	0.749015986919403	1	0	0	4
Root2016	Ucma_33011	CTCACTACACAGGAGCACCA	NGG	chr2	4981124	-	Ucma	0.028200700879097	0.722478985786438	1	0	1	160
Root2016	Ucma_33012	AGGGGACCAGCGCTTCTGTG	NGG	chr2	4981474	+	Ucma	0.256983995437622	0.630577027797699	1	0	1	17
Root2016	Ucma_33013	CCTTACCATTAACTTCATCT	NGG	chr2	4981721	-	Ucma	0.261301994323731	0.542421996593475	1	0	0	30
Root2016	Ucn2_51668	AGGTGGGGATAGGAGTTCCT	NGG	chr9	108815323	-	Ucn2	0.121427997946739	0.67299097776413	1	0	2	51
Root2016	Ucn2_51669	TGACACGGGTGTCTAGGTAA	NGG	chr9	108815458	-	Ucn2	0.555263996124268	0.648774981498718	1	0	1	8
Root2016	Ucn2_51670	TCGTGGTCCTGATGTTGGAT	NGG	chr9	108815267	+	Ucn2	0.320787996053696	0.577422022819519	1	0	1	26
Root2016	Ucn2_51671	TCTCCAGAGAGTTCTGAGGG	NGG	chr9	108815353	-	Ucn2	0.11030899733305	0.672484993934631	1	0	3	63
Root2016	Ucn3_45208	CCGGTACAGATACCAATCCC	NGG	chr13	3991362	-	Ucn3	0.576961994171143	0.645035982131958	1	0	2	5
Root2016	Ucn3_45209	CCTCAACACAGCCCTATCTG	NGG	chr13	3991545	-	Ucn3	0.337065994739533	0.65776401758194	1	0	3	20
Root2016	Ucn3_45210	CTTTCTCAGGTGCCGCGGGT	NGG	chr13	3991402	-	Ucn3	0.952072024345398	0.568418979644775	1	0	0	1
Root2016	Ucn3_45211	TCCCACAAGTTCTACAACAC	NGG	chr13	3991583	-	Ucn3	0.315833002328873	0.505289971828461	1	0	4	51
Root2016	Ucn_18422	GGAGTGCGGAATCAGGGCGG	NGG	chr5	31295728	-	Ucn	0.253987997770309	0.612677991390228	1	0	0	17
Root2016	Ucn_18423	CCGCAGGCTCAGATCCTGCG	NGG	chr5	31295641	+	Ucn	0.333707004785538	0.672204971313477	1	0	0	17
Root2016	Ucn_18424	GAGGGGACGCGCTACGCTCC	NGG	chr5	31295855	-	Ucn	0.746169984340668	0.493371993303299	1	0	0	3
Root2016	Ucn_18425	AGCGCTCCGCTAACAGCAAG	NGG	chr5	31295671	+	Ucn	0.826059997081757	0.563413977622986	1	0	0	4
Root2016	Ucp1_18426	TAACATATGACCTCATGAAG	NGG	chr8	84020862	+	Ucp1	0.218638002872467	0.66220897436142	1	0	2	26
Root2016	Ucp1_18427	GCAGCCTACAGAGGTCGTGA	NGG	chr8	84020583	+	Ucp1	0.493216007947922	0.661543011665344	1	0	1	13
Root2016	Ucp1_18428	GGATCAAACCCCGCTACACG	NGG	chr8	84020636	+	Ucp1	0.981501996517181	0.615517020225525	1	0	0	1
Root2016	Ucp1_18429	ACTCTTGGACTGAGTCGTAG	NGG	chr8	84018207	-	Ucp1	0.589905023574829	0.667734980583191	1	0	0	5
Root2016	Ucp2_18430	TCTGGGTACCATCCTAACCA	NGG	chr7	100146360	+	Ucp2	0.188703000545502	0.665391027927399	1	1	1	54
Root2016	Ucp2_18431	GTCAAACAGTTCTACACCAA	NGG	chr7	100146481	+	Ucp2	0.372826009988785	0.592752993106842	1	0	0	16
Root2016	Ucp2_18432	AGACCATTGCACGAGAGGAA	NGG	chr7	100147437	+	Ucp2	0.423602998256683	0.591003000736237	1	0	0	16
Root2016	Ucp2_18433	CGGACCTTGGCGGTATCCAG	NGG	chr7	100146147	-	Ucp2	0.365128010511398	0.628102004528046	1	1	0	5
Root2016	Ucp3_18434	GTAGAGGCCAATTCGAATGG	NGG	chr7	100129453	-	Ucp3	0.418312013149261	0.653012990951538	1	0	0	10
Root2016	Ucp3_18435	CCTGACTATGGTGCGCACAG	NGG	chr7	100129351	+	Ucp3	0.323047995567322	0.661377012729645	1	0	1	12
Root2016	Ucp3_18436	TTTCAAGCCATGATACGCCT	NGG	chr7	100129779	+	Ucp3	0.638570010662079	0.614531993865967	1	0	0	6
Root2016	Ucp3_18437	TGCCTACAGAACCATCGCCA	NGG	chr7	100129838	+	Ucp3	0.251913994550705	0.645650029182434	1	0	3	29
Root2016	Uevld_23238	TGTTGCGCTTCATTGGACGA	NGG	chr7	46597698	+	Uevld	0.869345009326935	0.720357000827789	1	0	0	3
Root2016	Uevld_23239	ATTCATACCATAGGTGTCCA	NGG	chr7	46605357	+	Uevld	0.411563009023666	0.656885981559753	1	0	2	13
Root2016	Uevld_23240	CCTAATGTAGAGATCAGCAA	NGG	chr7	46593556	-	Uevld	0.288181006908417	0.677706003189087	1	0	0	25
Root2016	Uevld_23241	AAATCATGAGCTATGTGACG	NGG	chr7	46587808	-	Uevld	0.241428002715111	0.710731983184815	2	0	0	16
Root2016	Ufc1_27602	CCGGTGCTGAAGACCAACGC	NGG	chr1	171122289	-	Ufc1	0.277981013059616	0.729143023490906	1	1	1	14
Root2016	Ufc1_27603	AGTAAAACTGACCCGGATCA	NGG	chr1	171122194	+	Ufc1	0.435552000999451	0.595099985599518	1	0	0	10
Root2016	Ufc1_27604	GGACAATGATTGGTTCCGAC	NGG	chr1	171117765	-	Ufc1	0.548668026924133	0.534044027328491	1	0	1	5
Root2016	Ufc1_27605	GCAGTAGTGGGATATGTGAT	NGG	chr1	171117141	+	Ufc1	0.241328001022339	0.479824006557465	1	0	2	23
Root2016	Ufd1l_18438	CAGCTCAACTCACCCAGTGG	NGG	chr16	18636786	-	Ufd1l	0.31887099146843	0.669749975204468	1	0	2	20
Root2016	Ufd1l_18439	AGTACTTACTGAGTTGATCG	NGG	chr16	18634119	-	Ufd1l	0.368180006742477	0.635443985462189	1	0	1	8
Root2016	Ufd1l_18440	GGGAGCATCAAAATCCACCT	NGG	chr16	18644519	-	Ufd1l	0.434920012950897	0.691959023475647	1	0	1	12
Root2016	Ufd1l_18441	GGATATTACCAACCCTAAAG	NGG	chr16	18639895	+	Ufd1l	0.440869003534317	0.647508025169373	1	0	0	16
Root2016	Ufl1_30898	GCTGAAGCGAGCTTGCCGAA	NGG	chr4	25265516	+	Ufl1	0.833225011825562	0.662365972995758	1	0	0	3
Root2016	Ufl1_30899	GAGTCCCAGTCGTCGCATGG	NGG	chr4	25259235	-	Ufl1	0.326007008552551	0.698544979095459	1	0	1	10
Root2016	Ufl1_30900	TGGCCGCTTACGAGGCACCG	NGG	chr4	25269148	-	Ufl1	0.88272899389267	0.740805983543396	1	0	0	1
Root2016	Ufl1_30901	AGGATAAAAAAGATGAACGC	NGG	chr4	25262240	-	Ufl1	0.266445994377136	0.624207019805908	1	0	2	33
Root2016	Ufm1_31810	CTTTAAAATCACGTTGACGT	NGG	chr3	53771078	-	Ufm1	0.752619028091431	0.619599997997284	1	0	1	4
Root2016	Ufm1_31811	AACTTTAGCACTGCTGTGAA	NGG	chr3	53768648	+	Ufm1	0.200205996632576	0.618556976318359	1	0	1	36
Root2016	Ufm1_31812	ATAATCGCACTTGTAGCTGC	NGG	chr3	53767662	+	Ufm1	0.315456986427307	0.55375200510025	1	0	2	5
Root2016	Ufm1_31813	ACACTTTGTACGGCAGCCGC	NGG	chr3	53771032	+	Ufm1	0.743036985397339	0.579268991947174	1	0	0	3
Root2016	Ufsp1_35518	CTCTGCCTAGAACACTTCGG	NGG	chr5	137293366	+	Ufsp1	0.260892003774643	0.693579018115997	1	1	0	17
Root2016	Ufsp1_35519	GCTTTATTCACACTTTACAA	NGG	chr5	137293449	+	Ufsp1	0.0260298997163773	0.621932983398438	1	1	2	344
Root2016	Ufsp1_35520	CGGGAGCCCCGGAATCCGGG	NGG	chr5	137293337	-	Ufsp1	0.493312001228333	0.684629023075104	1	0	0	4
Root2016	Ufsp1_35521	TGGCAGTCCAGGCACGCCCG	NGG	chr5	137293278	-	Ufsp1	0.795556008815765	0.599801003932953	1	0	0	7
Root2016	Ufsp2_51748	TCAGCTCCAAGCCTATCGAA	NGG	chr8	46437248	+	Ufsp2	0.665094971656799	0.68485301733017	1	0	1	12
Root2016	Ufsp2_51749	GGGTCGATATCTCCAGCATG	NGG	chr8	46436601	-	Ufsp2	0.668622970581055	0.682422995567322	1	0	0	9
Root2016	Ufsp2_51750	TATGAAAGGAACGTCTATTG	NGG	chr8	46437146	+	Ufsp2	0.322979986667633	0.607661008834839	1	0	0	15
Root2016	Ufsp2_51751	ACCATGAGCAGATAGTCTGT	NGG	chr8	46444892	-	Ufsp2	0.153070002794266	0.650399029254913	1	0	3	39
Root2016	Ugcg_18446	CGGCTACATACGGCAGCCCG	NGG	chr4	59213944	-	Ugcg	1	0.600225985050201	1	0	0	0
Root2016	Ugcg_18447	TGGCCAAAGCAATAGCCGAC	NGG	chr4	59217192	+	Ugcg	0.685581028461456	0.601319015026093	1	0	0	6
Root2016	Ugcg_18448	AAGGATGTGCTAGATCAGGC	NGG	chr4	59217125	+	Ugcg	0.275786012411118	0.59994500875473	1	0	0	26
Root2016	Ugcg_18449	CAGCCGTATAGCAAGCTCCC	NGG	chr4	59207794	+	Ugcg	0.500154972076416	0.583063006401062	1	0	0	5
Root2016	Ugdh_18450	GAAGTAGTCGAATCCTGTCG	NGG	chr5	65581473	-	Ugdh	0.508014976978302	0.64615797996521	1	0	0	3
Root2016	Ugdh_18451	CATTTGAGTTCTGCACAATG	NGG	chr5	65580893	+	Ugdh	0.179306000471115	0.693488001823425	1	0	1	43
Root2016	Ugdh_18452	TGAAGCAACAGGCGCCGATG	NGG	chr5	65580065	-	Ugdh	0.429156005382538	0.631229996681213	1	0	0	7
Root2016	Ugdh_18453	TGTTGGCATCAAATATGCGG	NGG	chr5	65580815	+	Ugdh	0.646062016487122	0.707912981510162	1	0	1	7
Root2016	Uggt1_69800	CAAGTGGGTCAACAACCTAG	NGG	chr1	36231589	-	Uggt1	0.423804998397827	0.757386982440949	1	0	0	12
Root2016	Uggt1_69801	GGAGAAGAAGTACCCGTACG	NGG	chr1	36223508	-	Uggt1	0.607028007507324	0.679620027542114	1	0	0	12
Root2016	Uggt1_69802	CATTGCGGAATTCTCTGTCG	NGG	chr1	36213997	-	Uggt1	0.910933971405029	0.674449980258942	1	0	0	3
Root2016	Uggt1_69803	TCGTGTGACAGGGTCAACAA	NGG	chr1	36204619	+	Uggt1	0.422710001468659	0.708330988883972	1	0	0	13
Root2016	Uggt2_28366	AAGAACGTATCATTCTCTGG	NGG	chr14	119269669	+	Uggt2	0.452798008918762	0.728218019008637	1	0	0	10
Root2016	Uggt2_28367	ATAAGAGCAATGTCGTATCC	NGG	chr14	119286852	-	Uggt2	0.582291007041931	0.62297797203064	1	0	1	12
Root2016	Uggt2_28368	TATGGCATCATAAACAGGAG	NGG	chr14	119315107	+	Uggt2	0.251385003328323	0.649842977523804	1	0	2	24
Root2016	Uggt2_28369	ACAAAGTCATGGTCCCACAC	NGG	chr14	119298679	+	Uggt2	0.259627997875214	0.679489016532898	1	0	2	22
Root2016	Ugp2_54752	GAAGCGCTGTGAGTTTGTCA	NGG	chr11	21280887	-	Ugp2	0.30485400557518	0.650557994842529	1	0	2	19
Root2016	Ugp2_54753	TCTACACCTTCAATCAAAGC	NGG	chr11	21282436	-	Ugp2	0.411496996879578	0.595972001552582	1	0	3	64
Root2016	Ugp2_54754	AAGGGACCGTCTGTGGACTG	NGG	chr11	21303398	-	Ugp2	0.230423003435135	0.690262973308563	1	0	0	25
Root2016	Ugp2_54755	CCTTACCTCAAACTCATGTG	NGG	chr11	21304272	+	Ugp2	0.386487007141113	0.673509001731873	1	0	0	16
Root2016	Ugt1a10_73392	GAACATAAGAAAGAAGACTC	NGG	chr1	87983773	-	Ugt1a10	0.0719693005084992	0.657904982566834	1	0	8	205
Root2016	Ugt1a10_73393	GTGGAGAAACTCATTCAGAG	NGG	chr1	87983335	+	Ugt1a10	0.122132003307343	0.710678994655609	2	1	4	58
Root2016	Ugt1a10_73394	TTCATGACAGGCTCAGCTAG	NGG	chr1	87983524	+	Ugt1a10	0.246594995260239	0.588192999362946	1	1	2	27
Root2016	Ugt1a10_73395	TTGTACAGTGAAGACTTACT	NGG	chr1	87983415	+	Ugt1a10	0.153697997331619	0.586951017379761	1	0	4	59
Root2016	Ugt1a1_73412	AGACAAACTCTTGGGCACGT	NGG	chr1	88140322	-	Ugt1a1	0.278863996267319	0.679679989814758	1	0	1	12
Root2016	Ugt1a1_73413	CAGTGGCAAGTGACCCATAG	NGG	chr1	88140434	-	Ugt1a1	0.503364026546478	0.63672000169754	1	0	0	20
Root2016	Ugt1a1_73414	ACTTTGTGAAAGATTACCCC	NGG	chr1	88140504	+	Ugt1a1	0.418417006731033	0.594664990901947	1	0	1	13
Root2016	Ugt1a1_73415	ACACTAACAGCCTCCCAGCG	NGG	chr1	88139825	-	Ugt1a1	0.511609971523285	0.669219017028809	1	0	0	11
Root2016	Ugt1a2_18454	CTATACAAGAATTTGAGTAG	NGG	chr1	88128742	-	Ugt1a2	0.271288007497788	0.652808010578156	1	0	0	22
Root2016	Ugt1a2_18455	GAGAGAAGTATCCTTAGTGG	NGG	chr1	88129074	+	Ugt1a2	0.101517997682095	0.646555006504059	1	0	5	41
Root2016	Ugt1a2_18456	CTATGCCTTTCCATATACCA	NGG	chr1	88128591	+	Ugt1a2	0.269329994916916	0.652531981468201	1	0	3	30
Root2016	Ugt1a2_18457	TTGGCCAGTACTGCTCCACA	NGG	chr1	88128842	-	Ugt1a2	0.264192998409271	0.68621701002121	1	1	2	20
Root2016	Ugt1a5_73400	TTTCTACGATACATCCCCTG	NGG	chr1	88094271	+	Ugt1a5	0.874172985553742	0.702495992183685	1	0	0	4
Root2016	Ugt1a5_73401	ATAGCTGAAAAGCTCCACTG	NGG	chr1	88094510	-	Ugt1a5	0.314916998147965	0.775196015834808	1	0	1	25
Root2016	Ugt1a5_73402	GAAGGTGCTAGTGTTTCCTG	NGG	chr1	88093847	+	Ugt1a5	0.157974004745483	0.644612014293671	1	0	2	34
Root2016	Ugt1a5_73403	AAATGTACTTCAAGACCAGA	NGG	chr1	88094427	-	Ugt1a5	0.127178996801376	0.627972006797791	1	1	4	62
Root2016	Ugt1a6a_46236	GTAGAACATCTCAGTGAACG	NGG	chr1	88066330	+	Ugt1a6a	0.346601009368897	0.709272980690002	1	0	1	15
Root2016	Ugt1a6a_46237	CAGGAACAACATGATTGTCG	NGG	chr1	88066530	+	Ugt1a6a	0.297702014446259	0.655376017093658	1	0	2	15
Root2016	Ugt1a6a_46238	GCCGTTGGGGAAACGTCATG	NGG	chr1	88066819	-	Ugt1a6a	0.36965799331665	0.625109970569611	1	1	0	6
Root2016	Ugt1a6a_46239	TGTGTTCGAATATCCCAGGC	NGG	chr1	88066968	+	Ugt1a6a	0.308544009923935	0.616303980350494	1	0	1	15
Root2016	Ugt1a6b_73408	TGAACGAGGACATGACATTG	NGG	chr1	88034812	+	Ugt1a6b	0.230734005570412	0.689868986606598	1	1	1	17
Root2016	Ugt1a6b_73409	TCTCTTAGAGGACCCATCAG	NGG	chr1	88034994	-	Ugt1a6b	0.247967004776001	0.657334983348846	1	0	1	39
Root2016	Ugt1a6b_73410	ACCACATGACATTTCCCCAA	NGG	chr1	88035264	+	Ugt1a6b	0.152259007096291	0.640859007835388	1	1	1	33
Root2016	Ugt1a6b_73411	CCTTACACCAGAATTCTCTG	NGG	Multiple Perfect Matches	Multiple Perfect Matches	Multiple Perfect Matches	Ugt1a6b	0.151621997356415	0	2	0	3	49
Root2016	Ugt1a7c_73396	CCGTCTGCATCGTAAACCAG	NGG	chr1	88022971	-	Ugt1a7c	0.674696981906891	0.686839997768402	1	0	1	5
Root2016	Ugt1a7c_73397	TGCAGTTTCTCATACGCAGG	NGG	chr1	88023072	+	Ugt1a7c	0.661652982234955	0.626552999019623	1	0	1	10
Root2016	Ugt1a7c_73398	ATGCCCAATGTGATCTACAT	NGG	chr1	88023640	+	Ugt1a7c	0.230562999844551	0.640160024166107	1	0	3	23
Root2016	Ugt1a7c_73399	AAATGCACGCTCCCCCATGT	NGG	chr1	88023501	-	Ugt1a7c	0.595681011676788	0.606818974018097	1	0	0	12
Root2016	Ugt1a9_73404	GTGGAGAAACTCATTCACAG	NGG	chr1	87998677	+	Ugt1a9	0.108488000929356	0.764046013355255	1	4	7	79
Root2016	Ugt1a9_73405	TGGAAAGTGACTTCTTCTGG	NGG	chr1	87999397	-	Ugt1a9	0.141460999846458	0.664111971855164	2	0	2	51
Root2016	Ugt1a9_73406	CCATCAGTGATCTTTGCAAG	NGG	chr1	87999034	+	Ugt1a9	0.237149998545647	0.599807024002075	1	0	1	26
Root2016	Ugt1a9_73407	GAGGTCTGTCATAGTCACTG	NGG	Multiple Perfect Matches	Multiple Perfect Matches	Multiple Perfect Matches	Ugt1a9	0.0808402970433235	0	5	1	4	58
Root2016	Ugt2a2_75292	TATATATTTAAGACCTACTG	NGG	chr5	87622302	-	Ugt2a2	0.168180003762245	0.696237027645111	1	0	2	39
Root2016	Ugt2a2_75293	TGCAGGTACGTATGAGATGG	NGG	chr5	87622378	+	Ugt2a2	0.36845999956131	0.62132602930069	1	0	0	21
Root2016	Ugt2a2_75294	GCTCTCCACACATTGTTACT	NGG	chr5	87622491	+	Ugt2a2	0.314529985189438	0.614620983600617	1	0	2	28
Root2016	Ugt2a2_75295	TTGTGAGAGGCGTTGGCCTG	NGG	chr5	87622653	+	Ugt2a2	0.210616007447243	0.627492010593414	1	0	2	32
Root2016	Ugt2a3_37970	TCATATCACAGGGCCACACG	NGG	chr5	87484922	+	Ugt2a3	0.41721698641777	0.693781971931458	1	0	4	8
Root2016	Ugt2a3_37971	GAGGATATACCAACCTTCTG	NGG	chr5	87477381	+	Ugt2a3	0.0823668986558914	0.655305981636047	1	0	0	30
Root2016	Ugt2a3_37972	CAACGTTCTGTAAGACTGTG	NGG	chr5	87479215	-	Ugt2a3	0.251873999834061	0.717504978179932	1	0	1	11
Root2016	Ugt2a3_37973	TCTGATCTATGATGATACTG	NGG	chr5	87484826	+	Ugt2a3	0.218641996383667	0.712397992610931	1	0	2	32
Root2016	Ugt2b1_37238	ATTCATTGCTCGGCCCAATG	NGG	chr5	87074149	+	Ugt2b1	0.976628005504608	0.653401970863342	1	0	0	1
Root2016	Ugt2b1_37239	ACAAATGTGAAAAGTACAGT	NGG	chr5	87073821	-	Ugt2b1	0.146718993782997	0.599384009838104	1	0	6	65
Root2016	Ugt2b1_37240	GGCCTACAGAATACAGCCAT	NGG	chr5	87074271	-	Ugt2b1	0.447187006473541	0.576155006885529	1	0	1	17
Root2016	Ugt2b1_37241	TCTGTGTGTAACAGGTTCTG	NGG	chr5	87067564	-	Ugt2b1	0.128857001662254	0.655237019062042	1	2	6	47
Root2016	Ugt2b34_46968	AGATCACCGCAGGGTATGAA	NGG	chr5	87054294	+	Ugt2b34	0.592643022537231	0.58204597234726	1	0	0	10
Root2016	Ugt2b34_46969	CCACTTATGAGAAGTACAGT	NGG	chr5	87054237	-	Ugt2b34	0.264780014753342	0.602446019649506	1	0	1	25
Root2016	Ugt2b34_46970	GTTGTCAACCTCATAAGATA	NGG	chr5	87054569	+	Ugt2b34	0.312278002500534	0.539703011512756	1	0	2	30
Root2016	Ugt2b34_46971	CATAGTCTCTGAGAGTGTCG	NGG	chr5	87052235	+	Ugt2b34	0.444956004619598	0.578170001506805	1	0	2	11
Root2016	Ugt2b35_62652	GCTGTGGGAAGGTGTTAGTG	NGG	chr5	87148814	+	Ugt2b35	0.116498999297619	0.704056978225708	1	2	3	44
Root2016	Ugt2b35_62653	TACCAAGTTGAAAAGAACAG	NGG	chr5	87149281	+	Ugt2b35	0.152410998940468	0.718194007873535	1	0	2	43
Root2016	Ugt2b35_62654	AAGGGCCCAAGAAATTGCGT	NGG	chr5	87152814	-	Ugt2b35	0.394048005342484	0.610876023769379	1	0	1	12
Root2016	Ugt2b35_62655	TAATCTTTACTGAAAGCTGT	NGG	chr5	87149003	-	Ugt2b35	0.178143993020058	0.587108016014099	1	0	2	61
Root2016	Ugt2b36_58840	AGATGCTATTGGTCCCTGTG	NGG	chr5	87239930	-	Ugt2b36	0.287705987691879	0.707639992237091	1	1	2	24
Root2016	Ugt2b36_58841	TGTGGAAAGATGGACTTATG	NGG	chr5	87240104	-	Ugt2b36	0.258352011442184	0.577722012996674	1	0	5	33
Root2016	Ugt2b36_58842	ATCCAGTGACTGTAGTCCAC	NGG	chr5	87240273	+	Ugt2b36	0.221597000956535	0.579496026039124	2	0	1	22
Root2016	Ugt2b36_58843	AAAGGCCAATGCAATTGCAT	NGG	chr5	87237321	-	Ugt2b36	0.154826000332832	0.592705011367798	1	1	4	30
Root2016	Ugt2b37_50132	GAGAAAAGACCACTACACCA	NGG	chr5	87398506	+	Ugt2b37	0.278735995292664	0.726628005504608	1	1	2	21
Root2016	Ugt2b37_50133	AGGTAGTAGAAATCTTCCAC	NGG	chr5	87402056	+	Ugt2b37	0.37337601184845	0.598191022872925	1	0	1	16
Root2016	Ugt2b37_50134	ACATTTGGTAAGGTCGGGTG	NGG	chr5	87399682	+	Ugt2b37	0.307628005743027	0.569294989109039	1	5	3	13
Root2016	Ugt2b37_50135	TACTGGATGAACTGGTACAG	NGG	chr5	87402504	-	Ugt2b37	0.290755987167358	0.582184016704559	1	2	3	20
Root2016	Ugt2b38_46912	AAAAGCCAACACAATTGCAT	NGG	chr5	87568333	-	Ugt2b38	0.116144999861717	0.59987998008728	1	1	2	51
Root2016	Ugt2b38_46913	CTTAGCTGAGACAATGGGCA	NGG	chr5	87569587	-	Ugt2b38	0.141569003462791	0.638444006443024	2	4	5	29
Root2016	Ugt2b38_46914	TACCAAATTGAAAAGTCCAG	NGG	chr5	87571495	-	Ugt2b38	0.123792000114918	0.675517976284027	2	0	2	39
Root2016	Ugt2b38_46915	TGTGGACTTATGAAATGCCA	NGG	chr5	87571743	-	Ugt2b38	0.151826992630959	0.640661001205444	2	0	1	48
Root2016	Ugt2b5_18458	GAGAAAAGACCACCACACCA	NGG	chr5	87284029	+	Ugt2b5	0.160178005695343	0.69768100976944	1	2	3	40
Root2016	Ugt2b5_18459	GACAAATGACATTCATAGAG	NGG	chr5	87287554	-	Ugt2b5	0.139634996652603	0.611522972583771	1	0	4	42
Root2016	Ugt2b5_18460	GTGGACTTATGAAATGCCAA	NGG	chr5	87287877	-	Ugt2b5	0.180914998054504	0.744880020618439	2	0	1	25
Root2016	Ugt2b5_18461	GCCCATTGTCTCAACTAAGG	NGG	chr5	87285179	+	Ugt2b5	0.0737845003604889	0.561255991458893	1	5	20	158
Root2016	Ugt3a1_48204	TAGACGAATATGCTTATGGG	NGG	chr15	9292154	+	Ugt3a1	0.483366012573242	0.673959016799927	1	0	0	8
Root2016	Ugt3a1_48205	AAAGAAGTTTGATTACATCG	NGG	chr15	9284237	-	Ugt3a1	0.187960997223854	0.705780982971191	1	0	1	37
Root2016	Ugt3a1_48206	ATACACTGGAGCATATGACA	NGG	chr15	9306412	-	Ugt3a1	0.205603003501892	0.682883024215698	1	1	0	33
Root2016	Ugt3a1_48207	CATGCTCACTACAGAGCCCA	NGG	chr15	9310636	-	Ugt3a1	0.105898000299931	0.647364974021912	1	1	2	49
Root2016	Ugt3a2_55872	AAAGAAGTTTGGTCACATTG	NGG	chr15	9338808	-	Ugt3a2	0.239114999771118	0.615090012550354	1	0	1	28
Root2016	Ugt3a2_55873	TACACTGGAGCATAGGACAA	NGG	chr15	9361784	-	Ugt3a2	0.117871999740601	0.639986991882324	1	2	5	42
Root2016	Ugt3a2_55874	AAAGATCCATCAATACTTTG	NGG	chr15	9361554	+	Ugt3a2	0.156717002391815	0.613390982151032	1	1	4	26
Root2016	Ugt3a2_55875	TAGTGCTGTCATACTGAGAA	NGG	chr15	9361897	-	Ugt3a2	0.278874009847641	0.510661005973816	1	0	1	34
Root2016	Ugt8a_18462	GTTGACCCCAATGATATGTG	NGG	chr3	125708699	-	Ugt8a	0.484618991613388	0.699810981750488	1	0	1	8
Root2016	Ugt8a_18463	CAGCTACTGACTTACCAAGC	NGG	chr3	125667782	+	Ugt8a	0.425671994686127	0.633691012859345	1	0	1	11
Root2016	Ugt8a_18464	GGAGGCTGTAGTGATTAGAT	NGG	chr3	125708897	+	Ugt8a	0.402563989162445	0.566335022449493	1	0	0	30
Root2016	Ugt8a_18465	GTTATGTACTGACGTAGCAC	NGG	chr3	125708385	-	Ugt8a	0.722675025463104	0.53420102596283	1	0	0	6
Root2016	Uhmk1_9277	TTTGCGGAAACCATACTCCG	NGG	chr1	170042584	+	Uhmk1	0.940829992294312	0.776745975017548	1	0	0	2
Root2016	Uhmk1_9278	GCTCCACAGATCAACAGCTG	NGG	chr1	170038671	+	Uhmk1	0.316686004400253	0.719789028167725	1	0	3	26
Root2016	Uhmk1_9279	ACAGTGCTGTATCATCCACA	NGG	chr1	170039951	+	Uhmk1	0.286516010761261	0.723873972892761	1	0	0	29
Root2016	Uhmk1_9280	GAGGTGATAGGCTGGAATTG	NGG	chr1	170036240	+	Uhmk1	0.190378993749619	0.712454974651337	1	0	2	34
Root2016	Uhrf1_11810	CAGTGCCGTTAAGACCTCGG	NGG	chr17	56617782	+	Uhrf1	0.500099003314972	0.758893013000488	1	0	1	5
Root2016	Uhrf1_11811	GGTCATGGCCAACTATAACG	NGG	chr17	56619149	+	Uhrf1	0.437115013599396	0.718863010406494	1	0	0	8
Root2016	Uhrf1_11812	ACCAAGACTCACGTTGCGAG	NGG	chr17	56619978	-	Uhrf1	1	0.646996021270752	1	0	0	0
Root2016	Uhrf1_11813	AAGCGGATGACAAGACTGTG	NGG	chr17	56616529	+	Uhrf1	0.184210002422333	0.6963170170784	1	1	2	21
Root2016	Uhrf1bp1_56312	ACCCAGTTACCACCCCACTG	NGG	chr17	28098697	+	Uhrf1bp1	0.194956004619598	0.763819992542267	1	0	1	26
Root2016	Uhrf1bp1_56313	TCAACCAGAATGCGTCCAGT	NGG	chr17	28105065	-	Uhrf1bp1	0.668127000331879	0.656107008457184	1	0	0	8
Root2016	Uhrf1bp1_56314	AGTAGTCAAACGCCATCCTG	NGG	chr17	28103062	-	Uhrf1bp1	0.458294004201889	0.671333014965057	1	0	0	15
Root2016	Uhrf1bp1_56315	CTGGACAAAAGCCCTACTCA	NGG	chr17	28103915	+	Uhrf1bp1	0.303061991930008	0.652522027492523	1	0	0	23
Root2016	Uhrf1bp1l_41378	ACATGAATTCGAATGCAACG	NGG	chr10	89626485	+	Uhrf1bp1l	0.48810800909996	0.739947021007538	1	0	0	7
Root2016	Uhrf1bp1l_41379	GTACACCGCCCACACATCGG	NGG	chr10	89640920	-	Uhrf1bp1l	0.777778029441834	0.694642007350922	1	0	0	1
Root2016	Uhrf1bp1l_41380	TTAGCATTAAGCCGTCAACT	NGG	chr10	89639071	-	Uhrf1bp1l	0.544421017169952	0.663523972034454	1	0	0	5
Root2016	Uhrf1bp1l_41381	GACGGACCGTTAGGGGCTCG	NGG	chr10	89611864	-	Uhrf1bp1l	0.843852996826172	0.612523019313812	1	0	0	1
Root2016	Uhrf2_49340	TATACGTGAACTCATCACCT	NGG	chr19	30060157	-	Uhrf2	0.300060003995895	0.720072984695435	1	0	0	10
Root2016	Uhrf2_49341	ATGTGTTCGTGTCATAAGTG	NGG	chr19	30052539	+	Uhrf2	0.307772010564804	0.673658013343811	1	0	1	17
Root2016	Uhrf2_49342	GAGTCTGAATTAGACGTAGA	NGG	chr19	30033848	-	Uhrf2	0.438425987958908	0.645815014839172	1	0	0	13
Root2016	Uhrf2_49343	TTGATCCAACAGGAATACCA	NGG	chr19	30056026	-	Uhrf2	0.180347993969917	0.714667975902557	1	0	2	23
Root2016	Uimc1_15118	ATAGTGATATCCGATAGCGA	NGG	chr13	55240965	-	Uimc1	0.66175901889801	0.675930023193359	1	0	0	6
Root2016	Uimc1_15119	GAAGAAACCACTGTTTGCCC	NGG	chr13	55208099	-	Uimc1	0.265940994024277	0.628699004650116	1	1	0	35
Root2016	Uimc1_15120	AGCTAGGGAGGTGAATAACC	NGG	chr13	55225287	-	Uimc1	0.328530013561249	0.600950002670288	1	0	0	18
Root2016	Uimc1_15121	ACTCTTCAGACCTTCTTCAG	NGG	chr13	55217569	+	Uimc1	0.209460005164146	0.579716980457306	1	0	1	35
Root2016	Ulbp1_43812	GAAGTTTATAGAAATGTGCA	NGG	chr10	7406466	-	Ulbp1	0.0857094004750252	0.626532971858978	1	3	6	60
Root2016	Ulbp1_43813	TTCCGTGTTGACACAAGCAC	NGG	chr10	7406519	-	Ulbp1	0.182870998978615	0.584788978099823	1	1	2	12
Root2016	Ulbp1_43814	CACGCATAGAATAATCATCA	NGG	chr10	7397449	+	Ulbp1	0.531997978687286	0.584432005882263	1	0	1	10
Root2016	Ulbp1_43815	GTGCAGGAGACTAACACAAC	NGG	chr10	7406977	-	Ulbp1	0.315876007080078	0.527328014373779	1	0	3	19
Root2016	Ulk1_18470	GGCAGTGTACGGTTCCGAGG	NGG	chr5	110937294	+	Ulk1	0.648087024688721	0.647152006626129	1	0	0	6
Root2016	Ulk1_18471	GCAGCTTGGGACGCACAACA	NGG	chr5	110938244	+	Ulk1	0.528011977672577	0.646890997886658	1	0	1	12
Root2016	Ulk1_18472	GGTAATTGTGCACCTGAGTG	NGG	chr5	110939515	+	Ulk1	0.202951997518539	0.665621995925903	1	0	2	35
Root2016	Ulk1_18473	GGGGAGCTGATGTCTCCCGG	NGG	chr5	110942507	+	Ulk1	0.282225012779236	0.710864007472992	1	0	2	18
Root2016	Ulk2_21542	TGTTCTGATAGATATCGGTG	NGG	chr11	61690921	+	Ulk2	0.449425995349884	0.716934978961945	1	0	1	9
Root2016	Ulk2_21543	GGCAGTGGGAACACTCACGA	NGG	chr11	61690349	+	Ulk2	0.391566008329392	0.734888970851898	1	0	3	19
Root2016	Ulk2_21544	AATAAAACCCGACTTACTGG	NGG	chr11	61715447	+	Ulk2	0.601198971271515	0.615305006504059	1	0	1	11
Root2016	Ulk2_21545	ATGTTGAGACATAATAACCT	NGG	chr11	61721490	+	Ulk2	0.207758992910385	0.62736701965332	1	0	2	28
Root2016	Ulk3_37166	AGTGGTAGCCATAAAATGCG	NGG	chr9	57497620	+	Ulk3	0.851002991199493	0.672590017318726	1	0	0	6
Root2016	Ulk3_37167	GCGGCAGTATGATGCGCGTG	NGG	chr9	57499367	+	Ulk3	1	0.652943015098572	1	0	0	0
Root2016	Ulk3_37168	GAACTGCAGGGCACTAGCTG	NGG	chr9	57498512	-	Ulk3	0.347449988126755	0.616514980792999	1	0	2	17
Root2016	Ulk3_37169	GTTGCAGCGACTTCTAGAGC	NGG	chr9	57500142	+	Ulk3	0.643474996089935	0.630491018295288	1	0	0	6
Root2016	Ulk4_52656	CGGCTCCGGAAATCGTGAAG	NGG	chr9	121091719	-	Ulk4	0.924627006053925	0.679919004440308	1	0	0	2
Root2016	Ulk4_52657	CCTGCGGATAGCTCCTAACT	NGG	chr9	121078016	-	Ulk4	0.71434098482132	0.650215983390808	1	0	0	4
Root2016	Ulk4_52658	CCTCTTTAGACACTCCACCG	NGG	chr9	121021747	-	Ulk4	0.854857981204987	0.751999020576477	1	0	0	7
Root2016	Ulk4_52659	AGAAAAAAATCAGCACTCCA	NGG	chr9	121033870	-	Ulk4	0.0779851973056793	0.637710988521576	1	2	10	139
Root2016	Umod_18474	GGAGCACTTAAACGAGCCCG	NGG	chr7	119076488	+	Umod	0.840408027172089	0.708342015743256	1	0	0	2
Root2016	Umod_18475	ACAATGCCTTCACTACTCGA	NGG	chr7	119076033	+	Umod	0.317582011222839	0.684230029582977	1	0	2	12
Root2016	Umod_18476	GTAAGCCAGATTGCACTCAG	NGG	chr7	119075903	+	Umod	0.465463995933533	0.697154998779297	1	0	1	15
Root2016	Umod_18477	GTGTCCCGAGGGCTTTACAG	NGG	chr7	119076359	-	Umod	0.346846014261246	0.664344012737274	1	0	1	18
Root2016	Umodl1_22370	TGAACTGTCTGTAACAACGA	NGG	chr17	31205067	+	Umodl1	0.500169992446899	0.715844988822937	1	0	0	12
Root2016	Umodl1_22371	GTGCCACACAACATAGCCCG	NGG	chr17	31205484	-	Umodl1	0.483630001544952	0.693222999572754	1	0	0	10
Root2016	Umodl1_22372	GGTCCCGGGAGTTTGCATCG	NGG	chr17	31185593	+	Umodl1	0.619116008281708	0.749146997928619	1	0	0	9
Root2016	Umodl1_22373	CCCGAGGAGAGACCAATGTG	NGG	chr17	31206932	-	Umodl1	0.413013011217117	0.682605028152466	1	0	0	14
Root2016	Umps_18482	GAGCAGATAACTGTCGCCAG	NGG	chr16	33784191	+	Umps	0.637968003749847	0.678649008274078	1	0	1	16
Root2016	Umps_18483	CCGCAGGTCGATGTAGACTG	NGG	chr16	33787228	+	Umps	0.824422001838684	0.687888979911804	1	0	0	6
Root2016	Umps_18484	AGAGCGTGCACACGGCGTGG	NGG	chr16	33782391	+	Umps	0.459228992462158	0.669544994831085	1	0	0	10
Root2016	Umps_18485	TCTGTCTGCCGATGTGTCGG	NGG	chr16	33782155	-	Umps	0.361434012651444	0.651269018650055	1	0	1	10
Root2016	Unc119_18486	TCCCACTCACCCGAAACAGG	NGG	chr11	78238166	-	Unc119	0.439579993486404	0.674162983894348	1	0	0	11
Root2016	Unc119_18487	GAACAAAGCGCCCTGCATTG	NGG	chr11	78238675	-	Unc119	0.357841014862061	0.647881984710693	1	0	0	15
Root2016	Unc119_18488	AGGGGCCTCGAACCGGAGCG	NGG	chr11	78234445	+	Unc119	0.920679986476898	0.591794013977051	1	0	0	1
Root2016	Unc119_18489	CAGTCCCTGAGTCCATGTCA	NGG	chr11	78238123	-	Unc119	0.178817003965378	0.674480020999908	1	0	3	36
Root2016	Unc119b_48408	ACGTGGCACCAACGGTCCGG	NGG	chr5	115265358	+	Unc119b	0.88340699672699	0.629886984825134	1	0	0	4
Root2016	Unc119b_48409	GGCTCAAGGCGCGACGCCAG	NGG	chr5	115272859	-	Unc119b	1	0.572018980979919	1	0	0	0
Root2016	Unc119b_48410	GTCGACGTGGATATCAGTGT	NGG	chr5	115265442	-	Unc119b	0.541531026363373	0.607034981250763	1	0	0	6
Root2016	Unc119b_48411	TGAGGCGTAGGACGTGCTCG	NGG	chr5	115272740	+	Unc119b	0.919210016727448	0.667912006378174	1	0	0	1
Root2016	Unc13a_72736	CAAGAGAACGGACAAGTCGG	NGG	chr8	72104710	-	Unc13a	0.447883993387222	0.706444978713989	1	0	0	8
Root2016	Unc13a_72737	GACAGGAGTGATAAGAATCG	NGG	chr8	72111299	+	Unc13a	0.503789007663727	0.707315981388092	1	0	0	17
Root2016	Unc13a_72738	AGATGACGACCCCGACAGTG	NGG	chr8	72113294	-	Unc13a	0.663589000701904	0.758475005626679	1	0	1	3
Root2016	Unc13a_72739	CATCGTGTCTATCATCGAGG	NGG	chr8	72100597	-	Unc13a	0.672806978225708	0.69072300195694	1	0	0	5
Root2016	Unc13b_18490	CCCATGGGCACTCACGCTGT	NGG	chr4	43235415	-	Unc13b	0.575505971908569	0.660610020160675	1	0	0	12
Root2016	Unc13b_18491	ACTGAAGACAATCCGTCAGT	NGG	chr4	43095835	+	Unc13b	0.616518020629883	0.649900019168854	1	0	0	15
Root2016	Unc13b_18492	GATAGACCTCTCTACATACA	NGG	chr4	43243281	+	Unc13b	0.447874009609222	0.668628990650177	1	0	0	16
Root2016	Unc13b_18493	CTGGTTCCGAGCGGTTACCA	NGG	chr4	43182816	+	Unc13b	0.582419991493225	0.658438980579376	1	0	0	5
Root2016	Unc13c_52604	GCAAACACCTCACTATGTGG	NGG	chr9	73839307	-	Unc13c	0.445423990488052	0.685712993144989	1	0	1	10
Root2016	Unc13c_52605	ACAATACACTTGTTTACACG	NGG	chr9	73602173	-	Unc13c	0.133994996547699	0.685119986534119	1	0	1	49
Root2016	Unc13c_52606	ACAGAACTTTCCGAACTCCG	NGG	chr9	73840086	-	Unc13c	0.497676998376846	0.649125993251801	1	0	0	6
Root2016	Unc13c_52607	GGTACTTGACTCGTTCGCGG	NGG	chr9	73838323	+	Unc13c	0.451097995042801	0.64096599817276	1	0	1	12
Root2016	Unc13d_35794	AATCTGGTACAGGACGTCAT	NGG	chr11	115960594	-	Unc13d	0.770835995674133	0.675112009048462	1	0	2	7
Root2016	Unc13d_35795	ACAGAGACCTACCCAGACCG	NGG	chr11	115964668	-	Unc13d	0.342828989028931	0.666486978530884	1	0	0	17
Root2016	Unc13d_35796	TGGCTGGCTGAAACCAGCGG	NGG	chr11	115960011	+	Unc13d	0.419236987829208	0.67537397146225	1	0	0	16
Root2016	Unc13d_35797	GCAGCCCTGTGTCCCGACGT	NGG	chr11	115966653	-	Unc13d	0.476927995681763	0.623863995075226	1	0	2	9
Root2016	Unc45a_47232	GGTACCCCGGAAATCACCAA	NGG	chr7	79983828	-	Unc45a	0.706789970397949	0.698410987854004	1	0	0	5
Root2016	Unc45a_47233	GGGACTCTGTAAGCTCGGAT	NGG	chr7	79980180	-	Unc45a	0.525134027004242	0.660250008106232	1	0	1	5
Root2016	Unc45a_47234	TGATGTAGTTCTCACAGAGT	NGG	chr7	79982725	+	Unc45a	0.259427011013031	0.656104981899262	1	0	3	26
Root2016	Unc45a_47235	TTTGCTCCGAGCACCAGTCG	NGG	chr7	79986075	-	Unc45a	0.594120979309082	0.590969026088715	1	0	1	5
Root2016	Unc45b_54992	TCTTCTGAACGAAAACAGCG	NGG	chr11	82805925	+	Unc45b	0.242470994591713	0.742393016815186	1	0	0	48
Root2016	Unc45b_54993	GAGGACAAGAGAGAGCATCG	NGG	chr11	82808677	+	Unc45b	0.183056995272636	0.700110971927643	1	0	2	64
Root2016	Unc45b_54994	CCACTTCCGCAAGATCTGTG	NGG	chr11	82813712	+	Unc45b	0.543531000614166	0.720848977565765	1	0	0	11
Root2016	Unc45b_54995	GCCATCACTCCACAGGTCTG	NGG	chr11	82813558	+	Unc45b	0.232859998941422	0.624243021011353	1	1	1	34
Root2016	Unc50_30618	TCACTACCGGAAGCAAACAA	NGG	chr1	37470577	+	Unc50	0.495065987110138	0.667704999446869	1	0	1	11
Root2016	Unc50_30619	GAAATCGAAAGAGCCTTCTG	NGG	chr1	37470500	-	Unc50	0.189411997795105	0.685284018516541	1	1	2	19
Root2016	Unc50_30620	CCAGAGCAGGGACTATGACG	NGG	chr1	37476272	+	Unc50	0.381763011217117	0.648714005947113	1	0	0	13
Root2016	Unc50_30621	GAATGGAGTATTAAATTCCA	NGG	chr1	37470415	+	Unc50	0.156798005104065	0.639714002609253	1	0	3	42
Root2016	Unc5a_48580	CTGCGTGGCCAAGAACATCG	NGG	chr13	55144335	+	Unc5a	0.35010901093483	0.766317009925842	1	0	1	9
Root2016	Unc5a_48581	TCTCGTAGATCTTTCCTCGG	NGG	chr13	55150331	-	Unc5a	0.86440497636795	0.707225024700165	1	0	0	4
Root2016	Unc5a_48582	AACCCGGCACCTCTCAACGG	NGG	chr13	55145094	+	Unc5a	0.678260028362274	0.677465975284576	1	0	0	5
Root2016	Unc5a_48583	AGCAGGATTGCCAACCATGG	NGG	chr13	55143604	+	Unc5a	0.315144002437592	0.692707002162933	1	0	1	22
Root2016	Unc5b_48584	GCAGGGGCGAATTAGTCATG	NGG	chr10	60610395	+	Unc5b	0.52394300699234	0.675049006938934	1	0	1	3
Root2016	Unc5b_48585	CACACCATAGACGATGACTG	NGG	chr10	60614557	+	Unc5b	0.402417004108429	0.757762014865875	1	0	1	22
Root2016	Unc5b_48586	GGAGGAACTCTTCGGGCTCG	NGG	chr10	60615970	-	Unc5b	0.688601970672607	0.626727998256683	1	0	0	5
Root2016	Unc5b_48587	CCTGTATCTACATATCAACA	NGG	chr10	60609557	-	Unc5b	0.287766993045807	0.665957987308502	1	2	2	23
Root2016	Unc5c_18494	AGGCACTACGAAGAGTCGGA	NGG	chr3	141420507	+	Unc5c	0.598411977291107	0.662828981876373	1	0	0	8
Root2016	Unc5c_18495	CTTACCATACACGATGACAG	NGG	chr3	141463659	-	Unc5c	0.428335011005402	0.724173009395599	1	0	0	15
Root2016	Unc5c_18496	TCAGACCCTACTTACCCCTG	NGG	chr3	141507057	+	Unc5c	0.258534014225006	0.753663003444672	1	0	2	23
Root2016	Unc5c_18497	ATGATGTGGCTCTCTACGTG	NGG	chr3	141494646	+	Unc5c	0.459755003452301	0.689743995666504	1	0	0	6
Root2016	Unc5cl_42920	GCTCGAGAGGTGGATCACCG	NGG	chr17	48766939	+	Unc5cl	0.70373398065567	0.748677015304565	1	0	2	7
Root2016	Unc5cl_42921	CTGTCTGTGAGACAGTGACG	NGG	chr17	48767597	-	Unc5cl	0.183015003800392	0.704541981220245	1	0	2	30
Root2016	Unc5cl_42922	CCCAGCCCCCACACTACCGG	NGG	chr17	48766830	+	Unc5cl	0.411678999662399	0.643227994441986	1	0	1	33
Root2016	Unc5cl_42923	ACCAATGAACAGCCGCACGG	NGG	chr17	48769360	+	Unc5cl	0.465498000383377	0.687269985675812	1	0	1	6
Root2016	Unc5d_53084	ACCATGGCAAGAATCACTCG	NGG	chr8	29209823	-	Unc5d	0.712159991264343	0.734142005443573	1	0	1	7
Root2016	Unc5d_53085	GTGAGTCTACTCATACCACA	NGG	chr8	29205832	-	Unc5d	0.290210008621216	0.721991002559662	1	0	0	20
Root2016	Unc5d_53086	CTGTATGGCAGCCAACATCG	NGG	chr8	29251787	-	Unc5d	0.525240004062653	0.741267025470734	1	0	1	9
Root2016	Unc5d_53087	ACCTGGGAACGTCCAAGAGT	NGG	chr8	29365567	-	Unc5d	0.296416997909546	0.65106201171875	1	0	1	9
Root2016	Unc79_55416	GGAGCAATAAGCGAGTACAG	NGG	chr12	102988098	+	Unc79	0.432532995939255	0.777181029319763	1	0	0	10
Root2016	Unc79_55417	CATACCTTGCAATCAACATG	NGG	chr12	103055034	-	Unc79	0.326014995574951	0.709654986858368	1	0	1	22
Root2016	Unc79_55418	AAGCTGCTTATATCTCACAA	NGG	chr12	103078493	+	Unc79	0.18350000679493	0.725977003574371	1	0	6	26
Root2016	Unc79_55419	TTTGAGCACCTGAACCACGA	NGG	chr12	103074436	-	Unc79	0.402599990367889	0.680275976657867	1	0	1	15
Root2016	Unc80_70812	ATTGCTTCAACATACCACGA	NGG	chr1	66632971	-	Unc80	0.390446990728378	0.72241997718811	1	0	1	7
Root2016	Unc80_70813	ATGTGGACGAGATTCAGCTG	NGG	chr1	66680838	-	Unc80	0.384557992219925	0.781709015369415	1	0	1	11
Root2016	Unc80_70814	ACAGTTCCGACAAACCATGA	NGG	chr1	66564842	+	Unc80	0.41370901465416	0.684279978275299	1	0	0	11
Root2016	Unc80_70815	ATCATTCAATGTAGGCTACG	NGG	chr1	66548477	+	Unc80	0.408387988805771	0.688144028186798	1	0	0	11
Root2016	Unc93a_72132	CTTTGTAGAAGCCATCCCAG	NGG	chr17	13339780	-	Unc93a	0.11744099855423	0.758949995040894	1	3	7	34
Root2016	Unc93a_72133	GCCCACAAAGTGGATACCCA	NGG	chr17	13335162	+	Unc93a	0.334441989660263	0.671054005622864	1	2	0	15
Root2016	Unc93a_72134	AGTAATGTGGACCAAAGAGG	NGG	Multiple Perfect Matches	Multiple Perfect Matches	Multiple Perfect Matches	Unc93a	0.133254006505013	0	2	1	3	34
Root2016	Unc93a_72135	GGGGAAGCTTGGCAAAGATG	NGG	chr17	13341751	-	Unc93a	0.109113000333309	0.646665990352631	3	0	3	54
Root2016	Unc93b1_23614	CTGGGAACGCTACTACACGC	NGG	chr19	3991588	+	Unc93b1	0.937894999980926	0.692954003810883	1	0	0	2
Root2016	Unc93b1_23615	CCGCAGTTGGACGAACTCGT	NGG	chr19	3985755	+	Unc93b1	1	0.633311986923218	1	0	0	0
Root2016	Unc93b1_23616	AGGTGAAGTATGGCAACATG	NGG	chr19	3986316	+	Unc93b1	0.232722997665405	0.681517004966736	1	0	2	41
Root2016	Unc93b1_23617	GCACACGCGAAGCTCAACTG	NGG	chr19	3992364	-	Unc93b1	0.928595006465912	0.620752990245819	1	0	0	4
Root2016	Uncx_18498	GACCGGCCAGCTCGTACACG	NGG	chr5	139529862	-	Uncx	1	0.625999987125397	1	0	0	1
Root2016	Uncx_18499	CCTCGCGCATAAACACGTCC	NGG	chr5	139530343	-	Uncx	1	0.591791987419128	1	0	0	0
Root2016	Uncx_18500	TCCGCCGGGCGACCTAGCCG	NGG	chr5	139532864	-	Uncx	1	0.595910012722015	1	0	0	0
Root2016	Uncx_18501	TAAGGCTAGCCCGTTCAGCG	NGG	chr5	139532916	+	Uncx	0.578218996524811	0.68366402387619	1	0	1	9
Root2016	Ung_18502	ACGGACCTAATCAAGCTCAC	NGG	chr5	114273958	+	Ung	0.298638999462128	0.665396988391876	1	0	1	6
Root2016	Ung_18503	TTGTCAGGGTGGGCCCGACA	NGG	chr5	114274474	+	Ung	0.715403020381928	0.618417978286743	1	0	0	8
Root2016	Ung_18504	CCAACCCCGACTCTGACTCC	NGG	chr5	114269353	+	Ung	0.31988400220871	0.60800701379776	1	0	1	25
Root2016	Ung_18505	CCACAAGGTCTATCCGCCCC	NGG	chr5	114270273	+	Ung	0.808579027652741	0.591476976871491	1	0	0	5
Root2016	Unk_55180	CTACTGCACGAAGTATGACG	NGG	chr11	115938661	+	Unk	0.742856979370117	0.702095985412598	1	0	0	1
Root2016	Unk_55181	CTACCTGATGTCGTAAACAG	NGG	chr11	115939990	-	Unk	0.57029801607132	0.718092024326325	1	0	0	9
Root2016	Unk_55182	AGGCGCAGAAAGGTCCTCGG	NGG	chr11	115942352	-	Unk	0.564486026763916	0.732865989208221	1	0	1	6
Root2016	Unk_55183	GATAGAAAAAATCCTCAGTG	NGG	chr11	115940232	+	Unk	0.0471269004046917	0.680851995944977	1	0	0	112
Root2016	Unkl_40222	ATTCACGAGACAGATGCACG	NGG	chr17	25418816	+	Unkl	0.19182200729847	0.793177008628845	1	0	4	135
Root2016	Unkl_40223	TTCTTGGTGAGGACCCTCGG	NGG	chr17	25420122	+	Unkl	0.447481989860535	0.717581987380981	1	0	0	8
Root2016	Unkl_40224	CCGTGCTTCACACTAGGACA	NGG	chr17	25427091	-	Unkl	0.29246199131012	0.657527983188629	1	0	0	16
Root2016	Unkl_40225	GTGCCATCGCGTCGTCGGAG	NGG	chr17	25408576	-	Unkl	0.880469977855682	0.61785900592804	1	0	0	1
Root2016	Uox_18518	ATTCCAGAGTGAATGACGGG	NGG	chr3	146330242	-	Uox	0.237712994217873	0.670395016670227	1	0	2	25
Root2016	Uox_18519	AGCATCGGTCCTTCACCTCA	NGG	chr3	146330337	-	Uox	0.510621011257172	0.64895498752594	1	0	0	13
Root2016	Uox_18520	GAACCCTTCAAACCCAGACT	NGG	chr3	146330291	-	Uox	0.306832998991013	0.606474995613098	1	0	3	22
Root2016	Uox_18521	CACTCGAGCCCACGTCTACG	NGG	chr3	146318102	+	Uox	0.944661021232605	0.632818996906281	1	0	0	2
Root2016	Upb1_47476	TCTCGTGTACAAAAAGCGAA	NGG	chr10	75260353	-	Upb1	0.923668026924133	0.694368004798889	1	0	0	3
Root2016	Upb1_47477	CTGTACATGAGCCAGTTGAG	NGG	chr10	75265910	-	Upb1	0.385430991649628	0.704113006591797	1	0	0	16
Root2016	Upb1_47478	GTAGAGAATTCGCTTCACCT	NGG	chr10	75242978	-	Upb1	0.637326002120972	0.698140978813171	1	0	0	9
Root2016	Upb1_47479	ACTGAAGGGATATGCCTTCG	NGG	chr10	75248654	+	Upb1	0.46381801366806	0.71499902009964	1	0	0	5
Root2016	Upf1_14634	GGTATTACAGTAAACCACGC	NGG	chr8	70796028	+	Upf1	0.816581010818481	0.72426301240921	1	0	1	2
Root2016	Upf1_14635	GGTAAGCATCCTCGTAACGC	NGG	chr8	70793270	+	Upf1	0.788046002388001	0.616752028465271	1	0	0	3
Root2016	Upf1_14636	AGTGACCCACAACTTCCAAG	NGG	chr8	70792026	-	Upf1	0.205815002322197	0.711881995201111	1	0	4	72
Root2016	Upf1_14637	TGCTCCAAGTAACATCGCTG	NGG	chr8	70791195	-	Upf1	0.466692000627518	0.66049200296402	1	0	0	11
Root2016	Upf2_70488	AGAAGCCGTAGCTTCCATTG	NGG	chr2	5965986	+	Upf2	0.371899992227554	0.705177009105682	1	0	0	13
Root2016	Upf2_70489	TGATGCACGATATGTTACAA	NGG	chr2	6028128	+	Upf2	0.684835016727448	0.677677989006043	1	0	0	6
Root2016	Upf2_70490	GGAATCGACATATTTACACC	NGG	chr2	5980729	+	Upf2	0.704684019088745	0.657961010932922	1	0	0	3
Root2016	Upf2_70491	GGAACGCCATCAATTACGAA	NGG	chr2	5965782	+	Upf2	0.753992974758148	0.653532981872559	1	0	0	3
Root2016	Upf3a_29778	CCTTCCGCGGTGACTCGCGG	NGG	chr8	13835800	-	Upf3a	0.982783019542694	0.734558999538422	1	0	0	1
Root2016	Upf3a_29779	GGCGCACGATTACTTCGAGG	NGG	chr8	13836214	+	Upf3a	0.97468101978302	0.686573028564453	1	0	0	2
Root2016	Upf3a_29780	CCACCACAGCAGGATACTCC	NGG	chr8	13841904	-	Upf3a	0.392776995897293	0.592923998832703	1	0	1	23
Root2016	Upf3a_29781	CAGACGCCGGAGGACCACCT	NGG	chr8	13836163	-	Upf3a	0.155285000801086	0.623727977275848	1	0	2	28
Root2016	Upf3b_32362	TACAAAAGTTGGGACTATCG	NGG	chrX	36368106	-	Upf3b	0.767310976982117	0.680069983005524	1	0	0	6
Root2016	Upf3b_32363	TGAATGAAGAAAGAGCCAGT	NGG	chrX	36360591	-	Upf3b	0.0775037035346031	0.733045995235443	1	0	3	89
Root2016	Upf3b_32364	CGATAGGCAGGATCGCAACA	NGG	chrX	36373773	-	Upf3b	0.944784998893738	0.65931898355484	1	0	0	2
Root2016	Upf3b_32365	AAATAATCGTGCTCAGGCAT	NGG	chrX	36372824	+	Upf3b	0.256386995315552	0.54372102022171	1	0	0	17
Root2016	Upk1a_49528	GACCGGATCATGATTGAGGT	NGG	chr7	30306316	-	Upk1a	0.737874984741211	0.679270029067993	1	0	0	5
Root2016	Upk1a_49529	CGCCCATCAGTGGGTACACG	NGG	chr7	30309163	+	Upk1a	0.91143000125885	0.623021006584168	1	0	0	4
Root2016	Upk1a_49530	CCACACTGTCTCCGCAAACA	NGG	chr7	30309203	+	Upk1a	0.319653987884522	0.615064978599548	1	0	1	15
Root2016	Upk1a_49531	CCCCACTCACATAGTCGCGG	NGG	chr7	30306545	+	Upk1a	0.865674018859863	0.579033970832825	1	0	0	3
Root2016	Upk1b_18526	CGACGAATGGAAGAACAACG	NGG	chr16	38604609	-	Upk1b	0.579684972763062	0.790329992771149	1	0	0	9
Root2016	Upk1b_18527	GCTTGGATAGGCATGTTCGT	NGG	chr16	38607550	-	Upk1b	0.729146003723145	0.643265008926392	1	0	0	14
Root2016	Upk1b_18528	GTGTATTTCTGCCAGTCTGA	NGG	chr16	38600463	+	Upk1b	0.17799100279808	0.600237011909485	1	0	1	37
Root2016	Upk1b_18529	TGTAAGGTCTTACCGCCAAG	NGG	chr16	38607442	+	Upk1b	0.745285987854004	0.649241983890533	1	0	0	4
Root2016	Upk2_18530	ATGTGGCATTACCTCCCGTG	NGG	chr9	44365388	+	Upk2	0.43988698720932	0.730013012886047	1	0	0	15
Root2016	Upk2_18531	GGTCTGGCTACACCGTCACA	NGG	chr9	44365160	-	Upk2	0.358824998140335	0.672164976596832	1	0	0	11
Root2016	Upk2_18532	TGTCCCCTTCTGTACTCGGT	NGG	chr9	44364822	+	Upk2	0.189193993806839	0.609296023845673	1	0	2	36
Root2016	Upk2_18533	TCCCTGCGCCCGCGACATGG	NGG	chr9	44365184	+	Upk2	0.652010023593903	0.618067026138306	1	0	0	4
Root2016	Upk3a_18534	GAACGCATACCTAGTCAGGG	NGG	chr15	84903688	+	Upk3a	0.287616014480591	0.713005006313324	1	0	1	8
Root2016	Upk3a_18535	TTACGCCGGTTGGTCCAGAT	NGG	chr15	84904827	-	Upk3a	1	0.62480902671814	1	0	0	0
Root2016	Upk3a_18536	ACCTCGTAAGAGCCGCTGAG	NGG	chr15	84902355	-	Upk3a	0.771324992179871	0.672757029533386	1	0	0	1
Root2016	Upk3a_18537	CAAAGGCCGCAGCTTTATAG	NGG	chr15	84903617	-	Upk3a	0.930330991744995	0.612882971763611	1	0	0	4
Root2016	Upk3b_46936	GGCTGTTATCTGCGGCACGT	NGG	chr5	136067926	-	Upk3b	0.784808993339539	0.704171001911163	1	0	0	6
Root2016	Upk3b_46937	CATTGCCCACCCGAAGCACG	NGG	chr5	136069031	-	Upk3b	0.535389006137848	0.653877019882202	1	0	0	5
Root2016	Upk3b_46938	TTCCTTGTAATGGATGCCGC	NGG	chr5	136070622	+	Upk3b	0.373975992202759	0.605467975139618	1	0	0	10
Root2016	Upk3b_46939	TAAGGACACCATCTGGCTAG	NGG	chr5	136068007	+	Upk3b	0.343156009912491	0.631735026836395	1	0	1	18
Root2016	Upk3bl_34786	TGGGGCGGTAAAGTTCTGGG	NGG	chr5	136088937	-	Upk3bl	0.372121006250382	0.768245995044708	1	0	0	14
Root2016	Upk3bl_34787	TGTTGTCATTCCCAACACGG	NGG	chr5	136089076	-	Upk3bl	0.54696398973465	0.766968011856079	1	1	0	12
Root2016	Upk3bl_34788	CACACAATCTACCTTCACGC	NGG	chr5	136088636	+	Upk3bl	0.70966500043869	0.64289402961731	1	0	0	8
Root2016	Upk3bl_34789	ATGGCTACTATCTCACGCTG	NGG	chr5	136088981	+	Upk3bl	0.576498985290527	0.674232006072998	1	0	1	9
Root2016	Upp1_18538	GCTACGCCATGTATAAAGCC	NGG	chr11	9081747	+	Upp1	0.84161502122879	0.598850011825562	1	0	0	6
Root2016	Upp1_18539	GGGCCTTGACCATCCAGGGA	NGG	chr11	9081694	+	Upp1	0.282409012317658	0.614561021327972	1	0	0	29
Root2016	Upp1_18540	TCCCGCCTGAAGTGCCAATG	NGG	chr11	9083344	-	Upp1	0.417071014642715	0.682534992694855	1	0	1	12
Root2016	Upp1_18541	GGTGATTCGCAACACCAACC	NGG	chr11	9084809	+	Upp1	0.531863987445831	0.540714979171753	1	0	1	10
Root2016	Upp2_42992	CATCAGAATTGGAACGTCAG	NGG	chr2	58664213	+	Upp2	0.459805011749268	0.640157997608185	1	0	1	13
Root2016	Upp2_42993	GCAGGTCATCTTGGATAACG	NGG	chr2	58667883	+	Upp2	0.444703012704849	0.69243997335434	1	0	0	13
Root2016	Upp2_42994	CTGACAAGAATACATACGAG	NGG	chr2	58645412	+	Upp2	0.797348022460938	0.710682988166809	1	0	0	11
Root2016	Upp2_42995	TTACACTGACGGAGAGCACG	NGG	chr2	58661594	-	Upp2	0.0643306002020836	0.664077997207642	1	0	2	36
Root2016	Uprt_71360	GGGGTCAGCATAATGAGAAG	NGG	chrX	103543050	+	Uprt	0.236687004566193	0.654455006122589	1	0	2	31
Root2016	Uprt_71361	ATTCTAGCGTGCTTTCGGAG	NGG	chrX	103526735	+	Uprt	0.92612099647522	0.645323991775513	1	0	0	1
Root2016	Uprt_71362	AACTACGATGCACCTGTCGG	NGG	chrX	103526824	+	Uprt	0.66466498374939	0.623441994190216	1	0	0	5
Root2016	Uprt_71363	TCCCGAGCATCTGCTAGCCG	NGG	chrX	103526640	+	Uprt	0.920520007610321	0.63059401512146	1	0	0	1
Root2016	Uqcc1_24074	GCAGCGCGGCCGCGTCATGG	NGG	chr2	155729049	-	Uqcc1	0.403753012418747	0.63263201713562	1	0	0	6
Root2016	Uqcc1_24075	AAGCAGGGTTATGAGAAACC	NGG	chr2	155743225	+	Uqcc1	0.157517999410629	0.657849013805389	1	0	4	27
Root2016	Uqcc1_24076	TAGGAGACACTGATACCAGT	NGG	chr2	155763583	+	Uqcc1	0.231520995497704	0.633381009101868	1	1	0	30
Root2016	Uqcc1_24077	CCGCATGTACACGAGCTGCG	NGG	chr2	155751324	-	Uqcc1	0.589070022106171	0.692354023456574	1	1	0	2
Root2016	Uqcc2_30366	CCAGTGGACGAGACCAAACG	NGG	chr17	27352802	-	Uqcc2	0.602616012096405	0.707684993743897	1	0	0	5
Root2016	Uqcc2_30367	TTCAAACTACTACAAGCACA	NGG	chr17	27344878	-	Uqcc2	0.127452000975609	0.715892970561981	1	0	3	76
Root2016	Uqcc2_30368	GCTCTCGTACATCTGATCAC	NGG	chr17	27344893	+	Uqcc2	0.63688600063324	0.623875975608826	1	0	1	3
Root2016	Uqcc2_30369	CACAGAGCTTAAGGAAACGC	NGG	chr17	27352811	+	Uqcc2	0.301735997200012	0.632243990898132	1	0	1	21
Root2016	Uqcc3_48496	AGATGCCGGAAAGGGACTCG	NGG	chr19	8857978	-	Uqcc3	0.659277975559235	0.669274985790253	1	0	0	5
Root2016	Uqcc3_48497	GGACGAAGCAGTCAGGACCA	NGG	chr19	8857950	-	Uqcc3	0.242645993828774	0.667074978351593	1	0	2	23
Root2016	Uqcc3_48498	GGTGGCTCGTAAAGCACTTG	NGG	chr19	8858183	-	Uqcc3	0.726719975471497	0.610288977622986	1	0	1	4
Root2016	Uqcc3_48499	GCAGTTGCAGTGCTAGGCGG	NGG	chr19	8858161	-	Uqcc3	0.408832013607025	0.519348978996277	1	0	1	7
Root2016	Uqcr10_27590	GAAGGCTCGCTCGAAGAACA	NGG	chr11	4654198	+	Uqcr10	0.377110987901688	0.655929982662201	1	0	3	10
Root2016	Uqcr10_27591	GGGCAAAGGTGGAAGTTCTG	NGG	chr11	4654239	+	Uqcr10	0.124059997498989	0.667227029800415	1	2	3	36
Root2016	Uqcr10_27592	AGCAAGGAGTACAGGCGCGA	NGG	chr11	4654265	+	Uqcr10	0.305213987827301	0.550218999385834	1	1	0	8
Root2016	Uqcr10_27593	TTCGAGCGAGCCTTCGATCA	NGG	chr11	4654212	-	Uqcr10	0.970874011516571	0.531678974628449	1	0	1	0
Root2016	Uqcr11_28722	GAACTGGCCAGAAACTGGTG	NGG	chr10	80242545	-	Uqcr11	0.203794002532959	0.703374028205872	1	0	1	34
Root2016	Uqcr11_28723	CCTACCAGGATTCCCACAGC	NGG	chr10	80240127	-	Uqcr11	0.291438013315201	0.605301976203919	1	0	0	23
Root2016	Uqcr11_28724	CAGGATCAGCCGCCAGTCCG	NGG	chr10	80240044	+	Uqcr11	0.420657008886337	0.538132011890411	1	2	1	4
Root2016	Uqcr11_28725	CTGGCCAGTTCCCGGTAGCG	NGG	chr10	80242535	+	Uqcr11	0.231938004493713	0.556124985218048	2	1	0	11
Root2016	Uqcrb_30974	ATGCCTCATAGTCAGGTCCA	NGG	chr13	67049504	+	Uqcrb	0.109756998717785	0.633324027061462	2	1	3	68
Root2016	Uqcrb_30975	GCTGCAGGATTCAATAAACT	NGG	chr13	67050814	-	Uqcrb	0.167931005358696	0.656810998916626	3	2	3	19
Root2016	Uqcrb_30976	TAGTTTCAGCATCAAGCAAG	NGG	chr13	67050867	-	Uqcrb	0.167814001441002	0.565280020236969	1	0	6	31
Root2016	Uqcrb_30977	AGCCATAAGAAGGCTTCCTG	NGG	chr13	67049585	-	Uqcrb	0.100755997002125	0.674543023109436	5	2	4	35
Root2016	Uqcrc1_18546	AGCATGCGAGGACTGCTCCG	NGG	chr9	108766214	-	Uqcrc1	0.377853989601135	0.714560985565186	1	0	0	6
Root2016	Uqcrc1_18547	AGACAACGTGACCCTCCAAG	NGG	chr9	108776477	+	Uqcrc1	0.311242014169693	0.660866975784302	1	0	2	8
Root2016	Uqcrc1_18548	TCACTGCCAGTGAAGCGACA	NGG	chr9	108776119	-	Uqcrc1	0.466165989637375	0.613741993904114	1	0	0	21
Root2016	Uqcrc1_18549	ACAGACATTACAAAGCCCCC	NGG	chr9	108774462	+	Uqcrc1	0.232642993330956	0.682111978530884	1	0	1	31
Root2016	Uqcrc2_29702	AACAAGCCGATTCTTGACAG	NGG	chr7	120237143	-	Uqcrc2	0.438495993614197	0.692909002304077	1	0	0	10
Root2016	Uqcrc2_29703	ACAGTACAAAGGATTAGCCA	NGG	chr7	120244434	-	Uqcrc2	0.268712013959885	0.664245009422302	1	0	2	29
Root2016	Uqcrc2_29704	CATCTTTCAAGATAACCCGT	NGG	chr7	120239472	+	Uqcrc2	0.390184998512268	0.666584014892578	1	0	1	12
Root2016	Uqcrc2_29705	GCAAAAGCCAAATACCGTGG	NGG	chr7	120250130	+	Uqcrc2	0.312768995761871	0.709586977958679	1	0	2	10
Root2016	Uqcrfs1_28966	CTTGATCTCGATCTTCGACA	NGG	chr13	30725073	+	Uqcrfs1	0.370501011610031	0.641426980495453	1	0	0	9
Root2016	Uqcrfs1_28967	TGCTTATGCGGCCAAAAATG	NGG	chr13	30725163	-	Uqcrfs1	0.654323995113373	0.632125020027161	1	0	0	8
Root2016	Uqcrfs1_28968	CTCACCGTTCAGGCCCACCG	NGG	chr13	30729011	+	Uqcrfs1	0.516820013523102	0.7518550157547	1	0	1	4
Root2016	Uqcrfs1_28969	CGCTTCACATCCAGAACAGG	NGG	chr13	30729090	+	Uqcrfs1	0.473466008901596	0.590655982494354	1	0	1	12
Root2016	Uqcrh_28670	TGGATCTGGAGACCCCAAAG	NGG	chr4	115932133	-	Uqcrh	0.149606004357338	0.69999498128891	1	2	5	46
Root2016	Uqcrh_28671	GACGAACGAAAGATGCTCAC	NGG	chr4	115932153	-	Uqcrh	0.264364987611771	0.552908003330231	1	2	1	10
Root2016	Uqcrh_28672	AATCCTCTTCTGTCTGTGAC	NGG	chr4	115927103	+	Uqcrh	0.18554699420929	0.499794989824295	1	0	6	55
Root2016	Uqcrh_28673	GCTCTCTCACTGTTGTTAGG	NGG	chr4	115927196	+	Uqcrh	0.195947006344795	0.631419003009796	3	0	1	22
Root2016	Uqcrq_18542	GATCCCTACAGCGTTTGTAG	NGG	chr11	53319987	-	Uqcrq	0.763799011707306	0.598151981830597	1	0	0	6
Root2016	Uqcrq_18543	CTCAAAGGGCGACAAGCTGT	NGG	chr11	53321447	+	Uqcrq	0.269461005926132	0.588789999485016	1	1	1	12
Root2016	Uqcrq_18544	GCAGGATGCGCTCGCGAGTG	NGG	chr11	53321374	+	Uqcrq	0.960750997066498	0.517459988594055	1	0	0	3
Root2016	Uqcrq_18545	TTTGCTGAAATAGCTTGGGA	NGG	chr11	53321417	+	Uqcrq	0.137255996465683	0.557015001773834	1	1	0	44
Root2016	Urad_59100	TAGACACCGACGACAGGCTG	NGG	chr5	147252163	-	Urad	0.325260013341904	0.624944984912872	1	0	0	14
Root2016	Urad_59101	CCAAGCCAGAGAATGGACGC	NGG	chr5	147259017	+	Urad	0.323329985141754	0.624014019966126	1	0	1	28
Root2016	Urad_59102	ACGGAAAGCCGAAGCGCTCA	NGG	chr5	147252095	+	Urad	0.887067973613739	0.587984979152679	1	0	0	2
Root2016	Urad_59103	CTAGGTCCGGGTGACAACGC	NGG	chr5	147252239	+	Urad	0.885416984558106	0.587100982666016	1	0	0	3
Root2016	Urah_43364	CACAGCTACACAAACCTGGA	NGG	chr7	140416654	+	Urah	0.150882005691528	0.62260502576828	1	0	5	40
Root2016	Urah_43365	ACGTTCTAGACACTGCCTCA	NGG	chr7	140415564	+	Urah	0.42289000749588	0.650354027748108	1	0	1	21
Root2016	Urah_43366	ACACCAAGCCAGATAAAGCC	NGG	chr7	140416696	+	Urah	0.110574997961521	0.587566018104553	1	0	21	50
Root2016	Urah_43367	CAGAGCGCTACTGGAAAGAG	NGG	chr7	140416742	+	Urah	0.238490998744965	0.650106012821198	1	0	2	35
Root2016	Urb1_52316	CCAGATTCGAGAAGTCACCC	NGG	chr16	90571450	-	Urb1	0.553231000900269	0.708491027355194	1	0	0	8
Root2016	Urb1_52317	TGTTGGGTAAATGGTCCATG	NGG	chr16	90570179	+	Urb1	0.167728006839752	0.714892029762268	1	0	4	17
Root2016	Urb1_52318	CATGATCAGAAGCTTAGTGG	NGG	chr16	90580166	+	Urb1	0.595418989658356	0.686901986598969	1	0	0	16
Root2016	Urb1_52319	ACTGTAGTATCTGTGAAACT	NGG	chr16	90575968	+	Urb1	0.20830799639225	0.683453023433685	1	0	2	37
Root2016	Urb2_72756	AAAACCTCCTCAAACAACCG	NGG	chr8	124755714	-	Urb2	0.469936013221741	0.714092016220093	1	0	1	12
Root2016	Urb2_72757	AAAGGACGACCACACAATCG	NGG	chr8	124756822	+	Urb2	0.97360897064209	0.695765972137451	1	0	0	2
Root2016	Urb2_72758	AGAAAGAGTCTAAACAACAA	NGG	chr8	124755228	-	Urb2	0.10113500058651	0.702544987201691	1	0	5	97
Root2016	Urb2_72759	AGCCAAACCAGAGCTCATTG	NGG	chr8	124754713	+	Urb2	0.209649994969368	0.690941989421845	1	0	0	29
Root2016	Urgcp_37878	GACTGCGGGTTCCATTATGG	NGG	chr11	5673131	-	Urgcp	0.631856024265289	0.685286998748779	1	0	0	8
Root2016	Urgcp_37879	GCTGACATCCATGCGCACGA	NGG	chr11	5667652	+	Urgcp	0.81225597858429	0.658033013343811	1	0	0	5
Root2016	Urgcp_37880	GTGGGAGTGCAAACTGACAG	NGG	chr11	5667822	+	Urgcp	0.224076002836227	0.670334994792938	1	0	3	48
Root2016	Urgcp_37881	TTCATCCTGAGTCCCTACCG	NGG	chr11	5667312	-	Urgcp	0.323612987995148	0.674219012260437	1	0	0	18
Root2016	Uri1_14778	CAAGCTGTCTTACGACGTCA	NGG	chr7	37682315	-	Uri1	0.53625100851059	0.633044004440308	1	0	0	4
Root2016	Uri1_14779	TTGAGCATCGGAAAGAACGT	NGG	chr7	37681052	-	Uri1	0.52386599779129	0.722178995609283	1	0	1	5
Root2016	Uri1_14780	AATTATCTGCTGAAATAGCA	NGG	chr7	37664699	+	Uri1	0.254191994667053	0.62201601266861	1	0	2	30
Root2016	Uri1_14781	CATTTGATGCTGATGAACTG	NGG	chr7	37666820	-	Uri1	0.22766800224781	0.624557971954346	1	0	6	107
Root2016	Urm1_32506	GGCGGCGCCCTTATGTGTGA	NGG	chr2	29717414	+	Urm1	0.885901987552643	0.612614989280701	1	0	0	1
Root2016	Urm1_32507	AATTCTTCTTGATCCAGACA	NGG	chr2	29731451	-	Urm1	0.278421998023987	0.66633802652359	1	0	1	29
Root2016	Urm1_32508	TGCAGAGCTCCTGTTTGATG	NGG	chr2	29722709	+	Urm1	0.244381994009018	0.652535974979401	1	0	6	35
Root2016	Urm1_32509	AGCATCAAGTCGCCTTGCCT	NGG	chr2	29722738	+	Urm1	0.502592027187347	0.503244996070862	1	0	1	17
Root2016	Uroc1_62764	TGTCACAACCCGTTCAATGG	NGG	chr6	90323691	+	Uroc1	0.703104972839356	0.654550015926361	1	0	0	7
Root2016	Uroc1_62765	TCTGCCCCAGCATTGAGATG	NGG	chr6	90313949	+	Uroc1	0.316033005714417	0.684417009353638	1	0	0	29
Root2016	Uroc1_62766	GGGAATCGTCCATGGCACAG	NGG	chr6	90320981	+	Uroc1	0.500347971916199	0.732132971286774	1	0	1	5
Root2016	Uroc1_62767	CACCCCAATGCATCCAACGA	NGG	chr6	90321228	-	Uroc1	0.596565008163452	0.635918974876404	1	0	0	8
Root2016	Urod_18550	CCATCACCCTTACTCGACAA	NGG	chr4	116850086	-	Urod	0.709110975265503	0.710919976234436	1	0	1	11
Root2016	Urod_18551	GTGGACCCTAATGACATACA	NGG	chr4	116849922	-	Urod	0.40428501367569	0.706236004829407	1	0	0	9
Root2016	Urod_18552	ACTGCCCTACATTCGTGATG	NGG	chr4	116848892	-	Urod	0.691017985343933	0.676648020744324	1	0	0	7
Root2016	Urod_18553	CAGCACCTGCCGATCTCCCG	NGG	chr4	116850629	-	Urod	0.565447986125946	0.563377976417542	1	0	0	12
Root2016	Uros_18554	TCTCCTTTGATAGTTCCACA	NGG	chr7	133292843	+	Uros	0.28261399269104	0.734924018383026	1	0	2	31
Root2016	Uros_18555	TGACAGCACAGGAATCAGTG	NGG	chr7	133303603	+	Uros	0.107991002500057	0.762992978096008	1	0	4	50
Root2016	Uros_18556	GCCAAGTCTGTGTACGTGGT	NGG	chr7	133300914	-	Uros	0.389041990041733	0.604023993015289	1	0	1	17
Root2016	Uros_18557	AGACATGCATGCTTTCCATG	NGG	chr7	133292295	+	Uros	0.134992003440857	0.759413003921509	1	0	4	45
Root2016	Usb1_47248	ACACGGTATGTAGATGTGGG	NGG	chr8	96060163	-	Usb1	0.308752000331879	0.703827023506165	1	0	0	15
Root2016	Usb1_47249	TCCTCGATCCTCACCAACGG	NGG	chr8	96059106	-	Usb1	0.794579029083252	0.629797995090485	1	0	0	8
Root2016	Usb1_47250	GGTACAAACATCTGAGCTCG	NGG	chr8	96065327	-	Usb1	0.604250013828278	0.670152008533478	1	0	0	9
Root2016	Usb1_47251	GACGACAGTGCAAAGCATGG	NGG	chr8	96060080	+	Usb1	0.159006997942925	0.73198801279068	1	0	2	27
Root2016	Use1_29758	AGGCCCTGAAAGTTCAAGCA	NGG	chr8	71820315	+	Use1	0.295666992664337	0.652999997138977	1	0	1	41
Root2016	Use1_29759	TTGTCGCTGTGAGTCGATGG	NGG	chr8	71819952	+	Use1	0.902440011501312	0.699931025505066	1	0	0	7
Root2016	Use1_29760	GTGGCGTCAGCAGTGCGAAG	NGG	chr8	71821762	+	Use1	0.338203012943268	0.663676023483276	1	0	0	18
Root2016	Use1_29761	CAGCGAGTACTCCCGCAAAG	NGG	chr8	71820434	+	Use1	0.698118984699249	0.625118970870972	1	0	0	8
Root2016	Usf2_18558	TGCCCCCGCAGCCACGACAA	NGG	chr7	30655863	-	Usf2	0.726749002933502	0.627593994140625	1	0	3	48
Root2016	Usf2_18559	AGTCGCGGGCCACCTACCAG	NGG	chr7	30655207	+	Usf2	0.614803016185761	0.660125970840454	1	0	0	10
Root2016	Usf2_18560	CTGGCACATACGGAGAATAG	NGG	chr7	30654519	+	Usf2	0.484578996896744	0.630917012691498	1	0	1	10
Root2016	Usf2_18561	GGCGGCCGAAGCTGTCAGCG	NGG	chr7	30654826	-	Usf2	0.272653013467789	0.702983021736145	1	0	1	8
Root2016	Ush1c_37962	GTATGTGGATCAGTTCGTGT	NGG	chr7	45874637	-	Ush1c	0.52930498123169	0.657585978507996	1	0	1	11
Root2016	Ush1c_37963	GGAAAAGACTCAGTATTGGG	NGG	chr7	45859368	-	Ush1c	0.186027005314827	0.651549994945526	1	0	2	39
Root2016	Ush1c_37964	GGTAGTAGAACATGTCCAAG	NGG	chr7	45858626	+	Ush1c	0.321534991264343	0.678380012512207	1	0	0	22
Root2016	Ush1c_37965	ATACACTTGGGCTTGCGAAG	NGG	chr7	45868718	+	Ush1c	0.620804011821747	0.627291023731232	1	0	0	11
Root2016	Ush1g_8957	ACGCTATCTGGATTCCATCG	NGG	chr11	115209850	-	Ush1g	0.814727008342743	0.727159023284912	1	0	0	1
Root2016	Ush1g_8958	GCAGAGGGCATACTCACCCG	NGG	chr11	115212501	+	Ush1g	0.495599001646042	0.68961501121521	1	0	1	12
Root2016	Ush1g_8959	GGAGCTGAATGCCCCTGACG	NGG	chr11	115212613	-	Ush1g	0.559529006481171	0.665818989276886	1	0	0	10
Root2016	Ush1g_8960	AGGCCTTCCGCGAGGCAGAG	NGG	chr11	115209779	-	Ush1g	0.245561003684998	0.637108027935028	1	0	2	16
Root2016	Ush2a_18562	ATTTCAATACCTGTAATCCG	NGG	chr1	188492021	+	Ush2a	0.264028996229172	0.706435024738312	1	0	1	9
Root2016	Ush2a_18563	AGGCGCATCCCACCTCACGT	NGG	chr1	188386854	-	Ush2a	0.640859007835388	0.688090980052948	1	0	0	6
Root2016	Ush2a_18564	TAAGCTATGAGTTATACATG	NGG	chr1	188176648	+	Ush2a	0.263473987579346	0.691563010215759	1	0	2	21
Root2016	Ush2a_18565	CCTTGCCAATGTAACCTCCA	NGG	chr1	188132005	+	Ush2a	0.196620002388954	0.691459000110626	1	0	1	17
Root2016	Ushbp1_60100	TGTGGACAAGCCTACACCAG	NGG	chr8	71841633	-	Ushbp1	0.683447003364563	0.687961995601654	1	0	0	11
Root2016	Ushbp1_60101	TGGGTACTGATATCTCAGCA	NGG	chr8	71847314	+	Ushbp1	0.248388007283211	0.697878003120422	1	0	1	35
Root2016	Ushbp1_60102	GCTAGCCCTGTGCAACCGGG	NGG	chr8	71847108	-	Ushbp1	0.806074976921082	0.653551995754242	1	0	1	5
Root2016	Ushbp1_60103	ACCTCATGGAAGACCAGATG	NGG	chr8	71843597	-	Ushbp1	0.262508988380432	0.663141012191773	1	0	3	43
Root2016	Usmg5_28466	TTACATTCATTCTACCTGTG	NGG	chr19	47074568	+	Usmg5	0.183789998292923	0.631797015666962	1	0	4	30
Root2016	Usmg5_28467	TGTGTCCTGGCCACATATGG	NGG	Multiple Perfect Matches	Multiple Perfect Matches	Multiple Perfect Matches	Usmg5	0.168356001377106	0	2	2	2	33
Root2016	Usmg5_28468	ATGGCTGGTGCAGAAAGTGA	NGG	Multiple Perfect Matches	Multiple Perfect Matches	Multiple Perfect Matches	Usmg5	0.0999014005064964	0	2	3	2	55
Root2016	Usmg5_28469	GATGGCCAATTCCAGTTCAC	NGG	Multiple Perfect Matches	Multiple Perfect Matches	Multiple Perfect Matches	Usmg5	0.116134002804756	0	4	1	4	15
Root2016	Uso1_24058	CTTGGATTCCCACTTCTAAG	NGG	chr5	92300737	-	Uso1	0.186303004622459	0.692104995250702	1	0	1	101
Root2016	Uso1_24059	ACTGCTGGACATTATTACAG	NGG	chr5	92318611	+	Uso1	0.142397999763489	0.709086000919342	1	0	1	30
Root2016	Uso1_24060	AGGGGAGCCGCTTACCCATG	NGG	chr5	92315001	-	Uso1	0.565210998058319	0.637377977371216	1	0	0	6
Root2016	Uso1_24061	TGGCAGCTACTGGTAGCACC	NGG	chr5	92325348	-	Uso1	0.259624987840653	0.634491980075836	1	0	0	31
Root2016	Usp10_18414	AAGTCATCGAACCTAGTGAG	NGG	chr8	120667887	+	Usp10	0.379873007535935	0.705905020236969	1	0	0	15
Root2016	Usp10_18415	GGAAAGCAACTCTAACGCAG	NGG	chr8	120668068	+	Usp10	0.282512992620468	0.715740978717804	1	0	1	13
Root2016	Usp10_18416	GGCATGGCCGTTGACCAGGG	NGG	chr8	120668239	-	Usp10	0.141102999448776	0.677727997303009	1	0	1	50
Root2016	Usp10_18417	TCGTGAGAGATATCCGCCCA	NGG	chr8	120675432	+	Usp10	0.966691970825195	0.632625997066498	1	0	0	4
Root2016	Usp11_60752	TCTCAACAATCGCTACCTAG	NGG	chrX	20580021	+	Usp11	0.473098009824753	0.691249012947083	1	0	2	5
Root2016	Usp11_60753	GAACGAGCAGTAGCTCTAGT	NGG	chrX	20578624	-	Usp11	0.47495099902153	0.63528299331665	1	0	0	8
Root2016	Usp11_60754	TGGTGCAACACTTGTATGCG	NGG	chrX	20581168	-	Usp11	0.467747986316681	0.644823014736176	1	0	0	7
Root2016	Usp11_60755	ACAATCAGGGCACACCAGGG	NGG	chrX	20580849	-	Usp11	0.358866989612579	0.687044978141785	1	1	2	20
Root2016	Usp12_18394	CAAAATGGCCGATTACGGAA	NGG	chr5	146691307	-	Usp12	0.164243996143341	0.666680991649628	1	1	1	19
Root2016	Usp12_18395	AATCTCTTTCTCTAATGCCG	NGG	chr5	146705794	+	Usp12	0.23411700129509	0.653051972389221	1	2	2	20
Root2016	Usp12_18396	AGTACTACTGTGAAGAGTGC	NGG	chr5	146688549	-	Usp12	0.280766010284424	0.594084978103638	1	0	2	22
Root2016	Usp12_18397	GAACATTAACTAATGAAACC	NGG	chr5	146691219	-	Usp12	0.136138007044792	0.675844013690949	3	1	1	50
Root2016	Usp13_38678	CTCACCGTTAGATCCAACGC	NGG	chr3	32940289	+	Usp13	0.977011978626251	0.752442002296448	1	0	0	2
Root2016	Usp13_38679	TCACCTATGAACTCATGCGG	NGG	chr3	32959447	+	Usp13	0.685428023338318	0.647571980953217	1	0	1	8
Root2016	Usp13_38680	GAAGCAGGATCCAGACACAT	NGG	chr3	32915966	+	Usp13	0.158563002943993	0.685132026672363	1	0	4	47
Root2016	Usp13_38681	CCTGAAGAGGCACATGCGAG	NGG	chr3	32892088	+	Usp13	0.405003994703293	0.655342996120453	1	0	0	17
Root2016	Usp14_26422	TATCAGATGGAATTGCCATG	NGG	chr18	10016649	-	Usp14	0.329950988292694	0.707114994525909	1	1	0	16
Root2016	Usp14_26423	TCAGCACAGTATATTACTGC	NGG	chr18	10012233	-	Usp14	0.439253002405167	0.573073029518127	1	0	1	11
Root2016	Usp14_26424	GAATACTGATGAACCTCCAA	NGG	chr18	10024635	-	Usp14	0.371872007846832	0.638496994972229	1	0	2	16
Root2016	Usp14_26425	TTGAAATAGGATGATGACTG	NGG	chr18	10022858	-	Usp14	0.161212995648384	0.676326990127564	1	0	3	46
Root2016	Usp15_6225	GAAGATGGAACGTGGCCCAG	NGG	chr10	122999534	-	Usp15	0.196351006627083	0.700619995594025	1	0	3	26
Root2016	Usp15_6226	GTTTGAAATTAACATCAACA	NGG	chr10	122963773	-	Usp15	0.191875994205475	0.718535006046295	1	0	1	49
Root2016	Usp15_6227	ACCGAGATCTTAGCACACTC	NGG	chr10	122966951	+	Usp15	0.334380000829697	0.630998015403748	1	0	0	15
Root2016	Usp15_6228	ATGAACTCAGCCATTCAGGT	NGG	chr10	122982715	-	Usp15	0.168156996369362	0.645823001861572	1	0	2	43
Root2016	Usp16_40110	TCTTTACTAAGAACCAACGA	NGG	chr16	87276002	+	Usp16	0.567318022251129	0.744247019290924	1	0	0	14
Root2016	Usp16_40111	AGATGCGGTCCACAAAACTC	NGG	chr16	87271513	-	Usp16	0.159870997071266	0.635896980762482	1	0	2	31
Root2016	Usp16_40112	TGAAAGGACTCAGTAATTTG	NGG	chr16	87266697	+	Usp16	0.215968996286392	0.657370984554291	1	1	1	36
Root2016	Usp16_40113	GTGGATACCGACTCCACCCA	NGG	chr16	87276133	+	Usp16	0.467530012130737	0.62695699930191	1	0	1	7
Root2016	Usp17la_4537	GGCAGAGGTCAAAATATGGG	NGG	chr7	104509770	-	Usp17la	0.240135997533798	0.633997023105621	1	3	2	30
Root2016	Usp17la_4538	GAAGCGATCATAGGTATCTG	NGG	chr7	104509974	-	Usp17la	0.306174993515015	0.635653018951416	1	3	0	8
Root2016	Usp17la_4539	ACAATCAAAACCCACCTCTG	NGG	chr7	104509857	+	Usp17la	0.0921128019690514	0.696304976940155	1	6	2	55
Root2016	Usp17la_4540	GGAGATAATGCCTACTACTG	NGG	chr7	104510056	+	Usp17la	0.184081003069878	0.664233982563019	1	4	1	26
Root2016	Usp17lb_72692	GAAGGCAGAAGAGCTATGTG	NGG	chr7	104490283	-	Usp17lb	0.100638002157211	0.643451988697052	1	1	6	78
Root2016	Usp17lb_72693	GCTTCATAACATCCCCTGAG	NGG	chr7	104490573	+	Usp17lb	0.421216994524002	0.648213028907776	1	0	0	12
Root2016	Usp17lb_72694	AAAGCTTTATAGTGCCCCAA	NGG	chr7	104490205	-	Usp17lb	0.44598400592804	0.646447002887726	1	0	0	15
Root2016	Usp17lb_72695	GAAGGTGCAACTTGTCACAG	NGG	chr7	104490030	-	Usp17lb	0.143855005502701	0.72645902633667	1	2	3	29
Root2016	Usp17lc_4541	TTATGTCAAAGCCAGACATG	NGG	chr7	103067635	+	Usp17lc	0.129463002085686	0.695424973964691	1	0	3	44
Root2016	Usp17lc_4542	CATATGTATCTGAGGTACCC	NGG	chr7	103067276	-	Usp17lc	0.172832995653152	0.62771999835968	2	1	3	20
Root2016	Usp17lc_4543	GGATGCGGGCTTCAGAACAC	NGG	chr7	103066853	+	Usp17lc	0.13808000087738	0.638566017150879	2	3	3	18
Root2016	Usp17lc_4544	ACAGGTTTGACTGTACTCCT	NGG	chr7	103066969	-	Usp17lc	0.0289946999400854	0.638034999370575	2	4	6	117
Root2016	Usp17ld_73140	CTTATGTCAAAGCTGGACAT	NGG	chr7	102900001	-	Usp17ld	0.201216995716095	0.649196982383728	1	0	2	31
Root2016	Usp17ld_73141	GCAGCAGACTGACCTCAAAG	NGG	chr7	102899892	-	Usp17ld	0.112634003162384	0.672851979732513	1	1	6	59
Root2016	Usp17ld_73142	GAAGCGATCATATGTATCTG	NGG	chr7	102900351	+	Usp17ld	0.258157014846802	0.637082993984222	2	1	2	12
Root2016	Usp17ld_73143	CTGAGTTGGGAATGTCCCCA	NGG	chr7	102900809	-	Usp17ld	0.121255002915859	0.654799997806549	2	0	6	35
Root2016	Usp18_19978	CATCATGAACACTTGAAGCA	NGG	chr6	121230787	-	Usp18	0.196518003940582	0.623023986816406	1	0	0	38
Root2016	Usp18_19979	ACAGCTCTCGCAGCACATGT	NGG	chr6	121239128	-	Usp18	0.406529992818832	0.649309992790222	1	0	0	12
Root2016	Usp18_19980	TGTACAGCCCACGCAAATCA	NGG	chr6	121238390	-	Usp18	0.363761007785797	0.602150022983551	1	0	1	10
Root2016	Usp18_19981	CAGGCACTGAACGAGCTCCG	NGG	chr6	121232348	-	Usp18	0.298595011234283	0.618441998958588	1	0	0	19
Root2016	Usp19_36846	GTGATTGTTAAGCTGCGCGT	NGG	chr9	108370369	+	Usp19	0.512018024921417	0.693363010883331	1	0	0	6
Root2016	Usp19_36847	TGGAGGGGTTGAATCCAAAG	NGG	chr9	108372296	-	Usp19	0.444994986057282	0.764015972614288	1	0	1	18
Root2016	Usp19_36848	TCTGTCCTGGACCATAACCG	NGG	chr9	108371360	-	Usp19	0.630981028079987	0.69684898853302	1	0	0	9
Root2016	Usp19_36849	TTAACTACAATAACCCATTG	NGG	chr9	108373030	+	Usp19	0.545449018478394	0.709845006465912	1	0	1	14
Root2016	Usp1_58344	CCTGGCTGAATTATCCGGCA	NGG	chr4	98819213	+	Usp1	0.329115986824036	0.628380000591278	1	1	1	6
Root2016	Usp1_58345	AGGAAGTAGCGTCACACCTG	NGG	chr4	98819732	+	Usp1	0.325951009988785	0.604085028171539	2	0	0	10
Root2016	Usp1_58346	AGATCCAAGAGAAAAGCTAT	NGG	chr4	98819439	+	Usp1	0.245012998580933	0.632970988750458	2	0	4	35
Root2016	Usp1_58347	TCTCTTCTCGCAGCTTACTG	NGG	chr4	98816521	-	Usp1	0.260919004678726	0.636770009994507	1	0	2	24
Root2016	Usp20_40478	GACAACCTACCAATTGGACA	NGG	chr2	30895022	-	Usp20	0.361465990543366	0.691241979598999	1	0	2	23
Root2016	Usp20_40479	TTGGTCAACCCGATGTTCCG	NGG	chr2	30897833	+	Usp20	0.942535996437073	0.652059972286224	1	0	0	1
Root2016	Usp20_40480	TCATCGTGGAGTACATCAGA	NGG	chr2	30901785	+	Usp20	0.330953001976013	0.680612981319428	1	0	0	17
Root2016	Usp20_40481	CCTTTCTTGAGCACATACGA	NGG	chr2	30901134	-	Usp20	0.323054999113083	0.738793015480042	1	0	0	15
Root2016	Usp21_21758	ACCTTGAGATCAACCGACGA	NGG	chr1	171112261	-	Usp21	0.89989697933197	0.681335985660553	1	0	0	2
Root2016	Usp21_21759	GTGGGGACTTGCGTCCAATG	NGG	chr1	171114175	-	Usp21	0.622413992881775	0.720425009727478	1	0	1	10
Root2016	Usp21_21760	AAGACAGCCCGGAATCGGGT	NGG	chr1	171112532	+	Usp21	0.53753000497818	0.663523972034454	1	0	2	8
Root2016	Usp21_21761	GCGAAGGGACTTCCGGCAAG	NGG	chr1	171112885	-	Usp21	0.868781983852387	0.614090979099274	1	0	0	4
Root2016	Usp22_54868	GCCATCGACCTGATGTACGG	NGG	chr11	61057610	-	Usp22	0.918749988079071	0.716485023498535	1	0	0	1
Root2016	Usp22_54869	TTGACCAGATCTTTACGGGT	NGG	chr11	61051451	-	Usp22	0.56666499376297	0.606712996959686	1	0	0	7
Root2016	Usp22_54870	TGCGTGGACTGATCAACCTG	NGG	chr11	61053818	-	Usp22	0.755627989768982	0.660574018955231	1	0	0	7
Root2016	Usp22_54871	TGGGGCTCTGCATCTCACAG	NGG	chr11	61053693	+	Usp22	0.178421005606651	0.675231993198395	1	0	1	36
Root2016	Usp24_70980	TCACTGCGTACGCGTCACTG	NGG	chr4	106219642	-	Usp24	0.82718300819397	0.748991012573242	1	0	0	3
Root2016	Usp24_70981	TCAGGATAACTCTACGAGTG	NGG	chr4	106237620	+	Usp24	0.506838977336884	0.679521977901459	1	0	0	20
Root2016	Usp24_70982	CATGAGGTAGAATAGTTCGT	NGG	chr4	106234741	-	Usp24	0.507611989974976	0.68401300907135	1	0	0	9
Root2016	Usp24_70983	TATGGAGCGGTGTATGCCCG	NGG	chr4	106199572	+	Usp24	0.875338971614838	0.665476977825165	1	0	0	4
Root2016	Usp25_21754	CAACGACAGGTACATCAGCG	NGG	chr16	76834339	+	Usp25	0.404374986886978	0.683206021785736	1	0	0	12
Root2016	Usp25_21755	GAAATAGAAAATGACACGCG	NGG	chr16	76874099	+	Usp25	0.379958003759384	0.701703011989594	1	0	1	17
Root2016	Usp25_21756	TACCATCACAGTCCTTACCA	NGG	chr16	76873387	+	Usp25	0.188421994447708	0.695398986339569	1	0	3	26
Root2016	Usp25_21757	TCCTTACACTCCGATAACTC	NGG	chr16	76868641	+	Usp25	0.12262199819088	0.634468019008637	1	0	7	223
Root2016	Usp26_45312	TGGCCGAATACTACCTTGAG	NGG	chrX	50845949	+	Usp26	0.85997200012207	0.593434989452362	1	0	0	3
Root2016	Usp26_45313	ATTAATGATTTATTCAACCA	NGG	chrX	50845342	-	Usp26	0.203589007258415	0.603815019130707	1	0	5	60
Root2016	Usp26_45314	TGAAAAACAGAGCAACCTGA	NGG	chrX	50845715	-	Usp26	0.105949997901917	0.640681028366089	1	0	6	60
Root2016	Usp26_45315	CTTTCTATCAACATTCCCCA	NGG	chrX	50844907	-	Usp26	0.37099900841713	0.624642014503479	1	0	0	26
Root2016	Usp27x_23798	TGGGGAGAAATATCCCACCT	NGG	chrX	7240971	-	Usp27x	0.198594003915787	0.692480027675629	1	1	2	27
Root2016	Usp27x_23799	ATCGCCTCCAGCTTTACCAT	NGG	chrX	7240895	-	Usp27x	0.232020005583763	0.619265973567963	1	0	3	12
Root2016	Usp27x_23800	CAAAGGTGACGATGTTGGCA	NGG	chrX	7240560	-	Usp27x	0.27845498919487	0.667333006858826	1	0	1	16
Root2016	Usp27x_23801	CCAGCATGGGTCTATAGTGG	NGG	chrX	7240419	+	Usp27x	0.403860986232758	0.594269990921021	1	0	1	18
Root2016	Usp28_60448	TACTTCACGGAACGATCCGA	NGG	chr9	48926539	-	Usp28	0.742856979370117	0.653796970844269	1	0	0	1
Root2016	Usp28_60449	ACCACAATCCCAATAACTGG	NGG	chr9	48915190	+	Usp28	0.316899001598358	0.679396986961365	1	0	0	22
Root2016	Usp28_60450	AGAAATCGGGCAGTGCACCG	NGG	chr9	48935364	-	Usp28	0.950995981693268	0.70574301481247	1	0	0	3
Root2016	Usp28_60451	ACTTGAAAGAGATTCTTACG	NGG	chr9	48939512	+	Usp28	0.274866014719009	0.741334021091461	1	1	2	19
Root2016	Usp29_25890	TCTGGGGATGTATTAGCCAA	NGG	chr7	6965815	-	Usp29	0.506322026252747	0.672165989875794	1	0	2	12
Root2016	Usp29_25891	TGATAATGTTACAGGCGTAG	NGG	chr7	6964331	+	Usp29	0.682469010353088	0.636861979961395	1	0	0	8
Root2016	Usp29_25892	ACTCACTCAAGGCATCCCAT	NGG	chr7	6965108	+	Usp29	0.498079001903534	0.669255018234253	1	0	0	15
Root2016	Usp29_25893	ATGCCATGTGGGATACTGAG	NGG	chr7	6965344	+	Usp29	0.197410002350807	0.681352972984314	1	0	1	49
Root2016	Usp2_22906	AATCCATTAACGTCACCTCA	NGG	chr9	44003602	-	Usp2	0.368506014347076	0.678665995597839	1	0	2	18
Root2016	Usp2_22907	TACTTATAGCCCATGAAGCG	NGG	chr9	44002414	-	Usp2	0.728675007820129	0.633984982967377	1	0	0	2
Root2016	Usp2_22908	TACTTACGGGAGATGATCAA	NGG	chr9	44002625	-	Usp2	0.577727019786835	0.630712985992432	1	0	0	4
Root2016	Usp2_22909	AGGAACTTACCGTGTTCCCA	NGG	chr9	44000488	-	Usp2	0.557456970214844	0.595327019691467	1	0	0	10
Root2016	Usp30_46980	AGGATCAGTACGTACCCAAG	NGG	chr5	114257173	-	Usp30	0.720695018768311	0.703738987445831	1	0	0	7
Root2016	Usp30_46981	CAAGTCACTTGCCACACGAG	NGG	chr5	114249953	+	Usp30	0.313172996044159	0.670158982276917	1	0	1	14
Root2016	Usp30_46982	CCAGCCACTTGACAAACGCA	NGG	chr5	114241799	-	Usp30	0.416426986455917	0.67120099067688	1	0	1	15
Root2016	Usp30_46983	CTATATTGCAGATTGAAGCG	NGG	chr5	114258247	+	Usp30	0.493835985660553	0.643104016780853	1	0	0	7
Root2016	Usp31_42474	AGGTTATTACCTGATCAGTG	NGG	chr7	121276454	+	Usp31	0.68655800819397	0.803586006164551	1	0	1	9
Root2016	Usp31_42475	CGAAGAGCTCGGTGTTACTG	NGG	chr7	121306034	+	Usp31	0.776311993598938	0.642279982566834	1	0	0	5
Root2016	Usp31_42476	AAGAATGCGTTGCAGTATCG	NGG	chr7	121278732	-	Usp31	0.44336798787117	0.624773979187012	1	0	1	7
Root2016	Usp31_42477	ATGCCCATTCAGTTTGCGTG	NGG	chr7	121268969	-	Usp31	0.578652024269104	0.621964991092682	1	1	0	7
Root2016	Usp32_61084	TCTTAGTCCATATCGTATGG	NGG	chr11	84913089	+	Usp32	0.688205003738403	0.708548009395599	1	0	0	5
Root2016	Usp32_61085	GTTTACCTTGACTACCAATG	NGG	chr11	84908635	-	Usp32	0.441024005413055	0.699773013591766	1	0	0	9
Root2016	Usp32_61086	GAATGCACATGATACCACAA	NGG	chr11	84944494	-	Usp32	0.248738005757332	0.724705994129181	1	0	1	26
Root2016	Usp32_61087	GCTGTGGCTGTACAATAGTG	NGG	chr11	84922915	-	Usp32	0.225159004330635	0.741132020950317	1	0	0	25
Root2016	Usp33_51216	ATAACACCATACTCGAAGAG	NGG	chr3	152065972	-	Usp33	0.516366004943848	0.682636022567749	1	0	1	14
Root2016	Usp33_51217	GGAGGGCTTGCTGATAACCG	NGG	chr3	152076006	-	Usp33	0.55945897102356	0.657896995544434	1	0	1	11
Root2016	Usp33_51218	GTGAAGCGTACGCCCCGCAG	NGG	chr3	152080371	+	Usp33	1	0.644563972949982	1	0	0	0
Root2016	Usp33_51219	GGTGTGCAATAAGATCAACA	NGG	chr3	152074159	+	Usp33	0.26486998796463	0.803099989891052	1	0	0	21
Root2016	Usp34_11126	TCATATACCACGATTAACAG	NGG	chr11	23362393	+	Usp34	0.527256011962891	0.702286005020142	1	0	0	33
Root2016	Usp34_11127	GTATTGAAACTCAGAATACG	NGG	chr11	23385947	-	Usp34	0.328474998474121	0.753925025463104	1	0	1	16
Root2016	Usp34_11128	AGTCTCACAGTTATAGAACG	NGG	chr11	23335107	+	Usp34	0.357311993837357	0.719627976417542	1	0	0	11
Root2016	Usp34_11129	TTAAGCATGCTTACCCATCG	NGG	chr11	23314525	-	Usp34	0.477252990007401	0.652657985687256	1	0	1	23
Root2016	Usp35_63000	ACTCGGCGAAGACGTCGGGG	NGG	chr7	96974936	+	Usp35	1	0.715331971645355	1	0	0	0
Root2016	Usp35_63001	GAGGAAGCGCTGCATCACAG	NGG	chr7	96961510	-	Usp35	0.194386005401611	0.727585971355438	1	0	3	31
Root2016	Usp35_63002	TGGGTGCCAGGGCTGAACCA	NGG	chr7	96962301	+	Usp35	0.135828003287315	0.632134974002838	1	0	6	64
Root2016	Usp35_63003	CCTCACCAGGATGATCGACT	NGG	chr7	96971393	-	Usp35	0.56927502155304	0.61190402507782	1	0	0	7
Root2016	Usp36_38370	CCTGGCCTGAAGTTACAGAA	NGG	chr11	118159959	-	Usp36	0.133191004395485	0.678954005241394	1	0	3	47
Root2016	Usp36_38371	ATACGTACTGTTGAGCGCCA	NGG	chr11	118176639	-	Usp36	1	0.631844997406006	1	0	0	0
Root2016	Usp36_38372	GACATTGGATGTTCTATGGA	NGG	chr11	118165847	+	Usp36	0.321718990802765	0.630221009254456	1	0	1	19
Root2016	Usp36_38373	GCACTACTACTGCTATGTGA	NGG	chr11	118164362	-	Usp36	0.503117978572846	0.677107989788055	1	0	0	15
Root2016	Usp37_69580	AGAGAATCTTGGATTGAACG	NGG	chr1	74507441	+	Usp37	0.61566698551178	0.724970996379852	1	0	0	15
Root2016	Usp37_69581	AGGTGTAACCAGGATTACGC	NGG	chr1	74514217	-	Usp37	0.809364974498749	0.696770012378693	1	0	0	2
Root2016	Usp37_69582	AGGATTATTAGAAAACCGGT	NGG	chr1	74525794	-	Usp37	0.39342001080513	0.662047982215881	1	0	0	13
Root2016	Usp37_69583	GAAGCGATACAGCTTCAATG	NGG	chr1	74500870	-	Usp37	0.540673971176148	0.710734009742737	1	0	0	7
Root2016	Usp38_41230	GAAGCCTCAAAAAATATCCG	NGG	chr8	81714184	+	Usp38	0.279255002737045	0.691493988037109	1	0	1	16
Root2016	Usp38_41231	TCACGAGAGGAAACCAAAGT	NGG	chr8	81727752	+	Usp38	0.270839989185333	0.68512499332428	1	0	1	26
Root2016	Usp38_41232	ACTGCACGAAATCGGTCAGG	NGG	chr8	81740596	+	Usp38	0.984402000904083	0.683336019515991	1	0	0	1
Root2016	Usp38_41233	TGTATGATGTACCATTACTC	NGG	chr8	81722372	-	Usp38	0.490934014320374	0.626052021980286	1	0	0	15
Root2016	Usp39_21298	AGAACATCAAGCGTCCTCCG	NGG	chr6	72313412	-	Usp39	0.490413010120392	0.720072984695435	1	0	1	9
Root2016	Usp39_21299	TAAGCAAGCCAAATTGTCCC	NGG	chr6	72314789	-	Usp39	0.310938000679016	0.602966010570526	1	0	4	12
Root2016	Usp39_21300	CCCGGTCCGCGTGAAGCGGG	NGG	chr6	72321994	-	Usp39	0.727114021778107	0.577889978885651	1	0	0	4
Root2016	Usp39_21301	ACAGCCTGAAGCATCTCATG	NGG	chr6	72313283	+	Usp39	0.347306996583939	0.664855003356934	1	0	3	45
Root2016	Usp3_60508	TGGAGGAATTCTCCAGAACG	NGG	chr9	66434469	-	Usp3	0.273479998111725	0.67688798904419	1	0	1	26
Root2016	Usp3_60509	AAGGTAGCGCATGAATTCAT	NGG	chr9	66437629	+	Usp3	0.432168990373611	0.602653026580811	1	0	1	9
Root2016	Usp3_60510	GAAGGCGAACATACCACACC	NGG	chr9	66449836	-	Usp3	0.496295005083084	0.5971639752388	1	0	0	6
Root2016	Usp3_60511	GTGGTCAACGACACCAAGCT	NGG	chr9	66455217	-	Usp3	0.460016012191773	0.597527027130127	1	0	2	6
Root2016	Usp40_57288	GCTAGCACTACCTTTCGCAG	NGG	chr1	87916595	+	Usp40	0.932889997959137	0.704095005989075	1	0	1	1
Root2016	Usp40_57289	CTTCGGGTGGACCAACGATG	NGG	chr1	87930151	-	Usp40	1	0.69378799200058	1	0	0	0
Root2016	Usp40_57290	TCACTACCGTTTCTTCAATG	NGG	chr1	87909847	-	Usp40	0.565182983875275	0.677878975868225	1	0	0	12
Root2016	Usp40_57291	TATGACAACCTGTACCACTG	NGG	chr1	87925587	-	Usp40	0.243282005190849	0.72724199295044	1	0	2	25
Root2016	Usp42_43128	GATAACATGTAATTGGCGAG	NGG	chr5	143712263	+	Usp42	0.434691995382309	0.73286497592926	1	0	1	13
Root2016	Usp42_43129	GTCACACAATTCGGGCACTG	NGG	chr5	143701555	+	Usp42	0.374794989824295	0.723631978034973	1	0	1	7
Root2016	Usp42_43130	GCTGTAGTTGGACTACGACA	NGG	chr5	143701841	-	Usp42	0.896027028560638	0.661777973175049	1	0	0	4
Root2016	Usp42_43131	GGGGTGATCTGGAATAACTG	NGG	chr5	143703071	+	Usp42	0.51936399936676	0.662656009197235	1	0	1	15
Root2016	Usp43_54880	TCTTCCCGAATCAAGAACGG	NGG	chr11	67778657	+	Usp43	0.657298028469086	0.724012970924377	1	0	1	3
Root2016	Usp43_54881	GGGACAGCTCTGTCACAGAG	NGG	chr11	67772052	-	Usp43	0.169477000832558	0.740804016590118	1	0	3	53
Root2016	Usp43_54882	GCCATGTTGAGTCCAGACAG	NGG	chr11	67770785	+	Usp43	0.217617005109787	0.69634997844696	1	0	2	34
Root2016	Usp43_54883	AGGATGAGGTCAACACCAGG	NGG	chr11	67767287	-	Usp43	0.286127001047134	0.636412024497986	1	1	2	29
Root2016	Usp44_70516	GTCTTCCGAAGTAGGTAGCG	NGG	chr10	93682300	-	Usp44	0.811061978340149	0.692580997943878	1	0	1	2
Root2016	Usp44_70517	GTACTTCCCACAGGCGACGT	NGG	chr10	93681697	-	Usp44	0.636363983154297	0.636413991451263	1	0	0	2
Root2016	Usp44_70518	CGTCGAGTAAGGAGTAAACA	NGG	chr10	93681944	-	Usp44	0.43079599738121	0.704464018344879	1	0	0	6
Root2016	Usp44_70519	AAGCGTAAACTCTTCCGCGG	NGG	chr10	93682188	-	Usp44	0.63995099067688	0.711893975734711	1	0	0	3
Root2016	Usp45_43676	ACAGACCAAGATCATAACAA	NGG	chr4	21817554	+	Usp45	0.185852006077766	0.71322500705719	1	0	4	30
Root2016	Usp45_43677	ACCATCTGTTGGATGCAGTG	NGG	chr4	21804275	+	Usp45	0.266604006290436	0.77141797542572	1	0	0	19
Root2016	Usp45_43678	ACCATATGACCCATGTACTC	NGG	chr4	21782987	-	Usp45	0.362098008394241	0.584973990917206	1	0	1	17
Root2016	Usp45_43679	CTCGAGAGTTCCACCACTAA	NGG	chr4	21798629	-	Usp45	0.881201028823853	0.605440974235535	1	0	1	3
Root2016	Usp46_34914	AACATGTTGCAGCAAACAGG	NGG	chr5	74166516	-	Usp46	0.178313001990318	0.662226974964142	1	0	4	56
Root2016	Usp46_34915	TCTGTTCCACATCGACAGAG	NGG	chr5	74177345	+	Usp46	0.410562992095947	0.706565976142883	1	0	1	16
Root2016	Usp46_34916	CTGAAAAATCTCGTGGACCC	NGG	chr5	74189843	+	Usp46	0.301461011171341	0.589236974716187	1	1	0	16
Root2016	Usp46_34917	TTATTTGCTAAACACTATTG	NGG	chr5	74189984	-	Usp46	0.271174013614655	0.573765993118286	1	0	4	30
Root2016	Usp47_41306	CTTGGCTGGACCCATAAGGT	NGG	chr7	111666426	-	Usp47	0.614768981933594	0.664170026779175	1	0	1	10
Root2016	Usp47_41307	CTTACCAACAACATCTGAGG	NGG	chr7	111654166	-	Usp47	0.228878006339073	0.702587008476257	1	0	1	36
Root2016	Usp47_41308	TTTCAGTCTTACAAACCTGG	NGG	chr7	111687158	+	Usp47	0.215094998478889	0.65880697965622	1	0	2	30
Root2016	Usp47_41309	TGATCGAATGTCATTTCCGG	NGG	chr7	111673955	+	Usp47	0.497815996408463	0.64349102973938	1	0	0	5
Root2016	Usp49_56428	CTGCCTCAAGTGCTCCCACG	NGG	chr17	47983106	+	Usp49	0.348221004009247	0.64964097738266	1	0	0	19
Root2016	Usp49_56429	TGGGATGAGGATCCTGCGTG	NGG	chr17	47984267	-	Usp49	0.412084996700287	0.669423997402191	1	0	0	14
Root2016	Usp49_56430	AGACCACATGACTCGGAAGA	NGG	chr17	47984096	-	Usp49	0.29415500164032	0.652068018913269	1	0	1	36
Root2016	Usp49_56431	AGGCGCGCACTCTTCCGCGG	NGG	chr17	47983627	-	Usp49	0.851535022258759	0.611756026744843	1	0	1	3
Root2016	Usp4_18506	TCAACCGAGACAACCCTCTG	NGG	chr9	108245078	+	Usp4	0.330556988716126	0.732804000377655	1	0	1	13
Root2016	Usp4_18507	GCCGTCGAGTGCTTCCTCGG	NGG	chr9	108255712	+	Usp4	0.868234992027283	0.699706971645355	1	0	0	2
Root2016	Usp4_18508	GAGGTAGTGAAATTTCTGCT	NGG	chr9	108243063	-	Usp4	0.214135006070137	0.632440984249115	1	0	3	35
Root2016	Usp4_18509	AAAATGGCAACTTAGCACAT	NGG	chr9	108237400	-	Usp4	0.17823800444603	0.65065199136734	1	0	1	32
Root2016	Usp50_41370	AAGCTTCGTGAAGCTCGTTG	NGG	chr2	126621858	+	Usp50	0.90948498249054	0.629752993583679	1	0	0	3
Root2016	Usp50_41371	TCCAGGGCGTGACGGGACTG	NGG	chr2	126622436	-	Usp50	0.369735985994339	0.609188973903656	1	0	0	11
Root2016	Usp50_41372	GGGAACATTCATAGTCAGAT	NGG	chr2	126619823	+	Usp50	0.267542004585266	0.58467698097229	1	0	1	27
Root2016	Usp50_41373	GATGACAGATATGTGGCTTG	NGG	chr2	126622009	-	Usp50	0.23217199742794	0.683202028274536	1	0	3	28
Root2016	Usp51_76245	AACGCTGATAGATCATCCGC	NGG	chrX	151790926	-	Usp51	0.649317026138306	0.635480999946594	1	0	0	3
Root2016	Usp51_76246	AATATATAACCCCATGACAG	NGG	chrX	151791127	-	Usp51	0.276551991701126	0.680629014968872	1	0	1	33
Root2016	Usp51_76247	GGACTGTTATCATCCCCTAC	NGG	chrX	151791202	+	Usp51	0.686592996120453	0.56539398431778	1	0	0	8
Root2016	Usp51_76248	TGAGCCATCTGAATCCCTAG	NGG	chrX	151790811	-	Usp51	0.54032301902771	0.703144013881683	1	0	2	13
Root2016	Usp53_46688	TGTAACAGATCATACCCACA	NGG	chr3	122750427	+	Usp53	0.361225992441177	0.74311900138855	1	0	0	26
Root2016	Usp53_46689	AGAGATACGTACAAAGCACT	NGG	chr3	122756520	+	Usp53	0.33058899641037	0.65836900472641	1	0	1	26
Root2016	Usp53_46690	TGCAAACCCGGATGGTACAG	NGG	chr3	122746919	-	Usp53	0.334246009588242	0.650822997093201	1	0	0	13
Root2016	Usp53_46691	GGCAATTCATTAAAACACGG	NGG	chr3	122751331	+	Usp53	0.404356002807617	0.706140995025635	1	0	0	11
Root2016	Usp54_44408	AGGTCACAGCATAAACTCTG	NGG	chr14	20626706	-	Usp54	0.211658999323845	0.755294978618622	1	0	0	40
Root2016	Usp54_44409	AGACCAATCGTGATAATCTG	NGG	chr14	20638218	+	Usp54	0.582507014274597	0.658258020877838	1	0	1	10
Root2016	Usp54_44410	TCTCCTGCCCTACCTACACA	NGG	chr14	20627217	+	Usp54	0.189614996314049	0.698207974433899	1	0	1	42
Root2016	Usp54_44411	TGCTACGATAGTGAAGACTC	NGG	chr14	20633410	-	Usp54	0.656947016716003	0.685523986816406	1	0	0	6
Root2016	Usp5_18418	TTTGTAGGCTACATACACCT	NGG	chr6	124798832	+	Usp5	0.430274993181229	0.701987981796265	1	0	1	21
Root2016	Usp5_18419	AGACGTGTATTCTTACGACG	NGG	chr6	124800511	-	Usp5	0.831411004066467	0.807299017906189	1	0	0	2
Root2016	Usp5_18420	CCTACATCTTATCAACATGG	NGG	chr6	124798063	-	Usp5	0.301164001226425	0.698768019676209	1	0	0	24
Root2016	Usp5_18421	ATGGATGCAGCCCTTAACAA	NGG	chr6	124797395	-	Usp5	0.650192022323608	0.674501001834869	1	0	1	18
Root2016	Usp6nl_46560	AAAGAGCCGGCCAGTCACGG	NGG	chr2	6445363	+	Usp6nl	0.332363992929459	0.670585989952087	1	0	3	9
Root2016	Usp6nl_46561	ACTACTAAATATGCCGTCGA	NGG	chr2	6445581	+	Usp6nl	1	0.617702007293701	1	0	0	0
Root2016	Usp6nl_46562	AAATTAAAACACAGAGCACG	NGG	chr2	6425713	+	Usp6nl	0.133434996008873	0.645815014839172	1	1	3	60
Root2016	Usp6nl_46563	CCCATACCATAATGCAGCTG	NGG	chr2	6405102	+	Usp6nl	0.453758001327515	0.619866013526917	1	0	1	15
Root2016	Usp7_63836	GTGTAAGTTCGATGATGACG	NGG	chr16	8517148	-	Usp7	0.504725992679596	0.754655003547669	1	0	0	5
Root2016	Usp7_63837	AGGAAATGACATGTACGACG	NGG	chr16	8516417	-	Usp7	0.527095019817352	0.755563020706177	1	0	4	5
Root2016	Usp7_63838	AGATTTCGCACAAAACACGG	NGG	chr16	8529956	+	Usp7	0.770660996437073	0.765021026134491	1	0	1	2
Root2016	Usp7_63839	AGATGTATGATCCTAAAACC	NGG	chr16	8514761	-	Usp7	0.498275995254517	0.689045011997223	1	0	0	13
Root2016	Usp8_45492	GGGGGAATGGTAGTAACGAA	NGG	chr2	126590149	-	Usp8	0.340907990932465	0.647127985954285	1	0	1	15
Root2016	Usp8_45493	CTGAACTAAACCAGTCGAGA	NGG	chr2	126578374	-	Usp8	0.339789003133774	0.626196026802063	1	0	2	8
Root2016	Usp8_45494	GCAGTTTACAACCAATGCTA	NGG	chr2	126579407	+	Usp8	0.382048010826111	0.619982004165649	1	1	2	11
Root2016	Usp8_45495	TCTTTCAACTAGATACGAAG	NGG	chr2	126571067	+	Usp8	0.405741989612579	0.614755988121033	1	0	0	22
Root2016	Usp9x_18566	GCAGATATGGAAACTCGAAG	NGG	chrX	12998443	+	Usp9x	0.268305003643036	0.727558970451355	1	0	1	29
Root2016	Usp9x_18567	ATGGGTATAGTATGACACAC	NGG	chrX	12974315	-	Usp9x	0.284363001585007	0.682681977748871	1	0	2	16
Root2016	Usp9x_18568	GAAGTTGATTGATTAAGTCA	NGG	chrX	12982917	-	Usp9x	0.202438995242119	0.650699019432068	1	0	2	51
Root2016	Usp9x_18569	TATCCAAACACATCATCCCT	NGG	chrX	13014217	-	Usp9x	0.221399992704391	0.626829981803894	1	0	2	36
Root2016	Usp9y_48768	TAATATGCGAACCATTCGGA	NGG	chrY	1381257	+	Usp9y	0.946781992912292	0.624238014221191	1	0	0	2
Root2016	Usp9y_48769	CCTGCAATATATGAGAAGTG	NGG	chrY	1336444	-	Usp9y	0.325352013111115	0.693134009838104	1	0	3	25
Root2016	Usp9y_48770	TATTGATCAAAACAAACCTG	NGG	chrY	1385252	+	Usp9y	0.153123006224632	0.683429002761841	1	0	1	62
Root2016	Usp9y_48771	ACTTACTGTCATTCGCTCAA	NGG	chrY	1434296	+	Usp9y	0.669982016086578	0.603250980377197	1	0	0	11
Root2016	Uspl1_59108	GATACAGTCTAACCAGCACA	NGG	chr5	149131104	-	Uspl1	0.277074009180069	0.717351973056793	1	0	1	24
Root2016	Uspl1_59109	CAGCTAAAGTCACAACAGAC	NGG	chr5	149125164	+	Uspl1	0.307812005281448	0.603932023048401	1	0	3	27
Root2016	Uspl1_59110	GGGAGGAGTGTGTATTTGGA	NGG	chr5	149131163	+	Uspl1	0.05669130012393	0.581878006458283	1	0	4	100
Root2016	Uspl1_59111	AAAGATTGGAAACCAACTGT	NGG	chr5	149130740	+	Uspl1	0.225435003638267	0.636102974414825	1	0	3	40
Root2016	Ust_71592	CAAGTGTGGCAGTCGTACCG	NGG	chr10	8205945	-	Ust	0.839847028255463	0.659048020839691	1	0	0	5
Root2016	Ust_71593	GAATAAATAGGGCTGTTCGG	NGG	chr10	8183203	+	Ust	0.366320997476578	0.664072990417481	1	0	1	10
Root2016	Ust_71594	TAGACAGAAATCTACTGACG	NGG	chr10	8173908	+	Ust	0.300339996814728	0.732106983661652	1	0	0	22
Root2016	Ust_71595	ACAGGCCTTACCTTACTAGG	NGG	chr10	8266640	+	Ust	0.256363987922669	0.722665011882782	1	0	2	17
Root2016	Utf1_18570	GTGCGGGTGCTAACGCGGAG	NGG	chr7	139524323	-	Utf1	0.763392984867096	0.677823007106781	1	0	0	2
Root2016	Utf1_18571	GGCACCTGCAGACTTCGTCG	NGG	chr7	139524524	-	Utf1	0.686218023300171	0.641846001148224	1	0	0	4
Root2016	Utf1_18572	TGGTTATCGAAGGGTCCGGA	NGG	chr7	139524201	-	Utf1	0.856568992137909	0.624606013298035	1	0	1	1
Root2016	Utf1_18573	GATGCCTTCGCTACTTCGGG	NGG	chr7	139523888	+	Utf1	0.557116985321045	0.582302987575531	1	0	0	5
Root2016	Utp11l_30222	GGCCCCAGAATTAGTTGACA	NGG	chr4	124576081	-	Utp11l	0.298094987869263	0.647661983966827	1	0	1	13
Root2016	Utp11l_30223	CCTGGCTTTCGAAAACGCCT	NGG	chr4	124579942	-	Utp11l	0.472871989011765	0.552482008934021	1	0	1	6
Root2016	Utp11l_30224	ACTCGGGCCAAGCTCCAGGT	NGG	chr4	124577562	-	Utp11l	0.372835010290146	0.639254987239838	1	0	0	9
Root2016	Utp11l_30225	TGAGATGAAAAGAGTTGCAG	NGG	chr4	124577054	-	Utp11l	0.179768994450569	0.618009984493256	1	0	3	49
Root2016	Utp14a_38614	TATGGCAAAATATGACCTGG	NGG	chrX	47362831	+	Utp14a	0.267168998718262	0.692429006099701	1	0	3	29
Root2016	Utp14a_38615	TGAGGAAAATGACAAACCAG	NGG	chrX	47363937	+	Utp14a	0.100308001041412	0.698091983795166	1	0	5	91
Root2016	Utp14a_38616	ACATGTGTTTCGTGAGTGGA	NGG	chrX	47352487	+	Utp14a	0.320064008235931	0.631812989711762	1	0	2	28
Root2016	Utp14a_38617	CATTCACTATGTCAGGAACG	NGG	chrX	47363806	-	Utp14a	0.39853298664093	0.637512981891632	1	0	0	11
Root2016	Utp14b_52104	AAAAACTTCTCGTTCCAGAG	NGG	chr1	78642738	-	Utp14b	0.389894992113113	0.711367011070252	1	0	1	22
Root2016	Utp14b_52105	TGCAACAGCAATGCAAAGCG	NGG	chr1	78643306	+	Utp14b	0.351797014474869	0.666224002838135	1	0	1	20
Root2016	Utp14b_52106	CCCACCCCTTAACAAAGAAG	NGG	chr1	78642522	+	Utp14b	0.147046998143196	0.585455000400543	1	1	7	52
Root2016	Utp14b_52107	GAGATCTGAGGCTAGTCGGA	NGG	chr1	78642363	+	Utp14b	0.26486000418663	0.621945977210999	1	0	3	15
Root2016	Utp15_48036	GCTGTGGACGACTTTGTAGG	NGG	chr13	98390190	+	Utp15	0.398306995630264	0.658330976963043	1	0	0	13
Root2016	Utp15_48037	TGTCCCAGACTTTAACATAG	NGG	chr13	98391535	+	Utp15	0.232320994138718	0.759563982486725	1	0	0	20
Root2016	Utp15_48038	GAGAGTACCGGCCATAAATG	NGG	chr13	98395772	+	Utp15	0.728976011276245	0.594904005527496	1	0	0	5
Root2016	Utp15_48039	TACAGCTGACAATTATCATG	NGG	chr13	98394500	-	Utp15	0.0270946994423866	0.600679993629456	1	1	10	272
Root2016	Utp18_55032	GCGGAACCGCCTGACGCTAG	NGG	chr11	93776279	-	Utp18	0.995805025100708	0.590828001499176	1	0	0	2
Root2016	Utp18_55033	AGGCCGCCCGTTCATCCCAA	NGG	chr11	93776385	-	Utp18	0.688749015331268	0.633794009685516	1	0	0	3
Root2016	Utp18_55034	AAGCGGAGGACATCTTCAGA	NGG	chr11	93770909	-	Utp18	0.208259999752045	0.641759991645813	1	0	0	20
Root2016	Utp18_55035	GAGCAAGAAGGATCCATCTG	NGG	chr11	93761347	+	Utp18	0.264144003391266	0.707543015480042	1	0	4	43
Root2016	Utp20_36050	AAACAGAAACTCAACTACCG	NGG	chr10	88653842	-	Utp20	0.307015001773834	0.662321984767914	1	0	1	29
Root2016	Utp20_36051	AGCCTGGCGTAATATAGCAA	NGG	chr10	88640492	+	Utp20	0.469944000244141	0.643983006477356	1	0	0	10
Root2016	Utp20_36052	ATGCTAATTAGTTTCAACAG	NGG	chr10	88616827	+	Utp20	0.186581000685692	0.647463023662567	1	1	1	31
Root2016	Utp20_36053	CACTCCTTACCGCAGACGCG	NGG	chr10	88604486	+	Utp20	0.975409984588623	0.621308982372284	1	0	1	0
Root2016	Utp23_44248	TGAAAGTAACATTACCTGTG	NGG	chr15	51744600	-	Utp23	0.198616996407509	0.645397007465363	1	0	0	39
Root2016	Utp23_44249	GTCTCTCCCATAAGGTAGCG	NGG	chr15	51741087	-	Utp23	0.450459986925125	0.634351015090942	1	0	0	10
Root2016	Utp23_44250	AGGGTTCCCCTCATCCACCA	NGG	chr15	51744561	-	Utp23	0.156875997781754	0.64138001203537	1	0	1	37
Root2016	Utp23_44251	CGCGGACTCCGAAATTGTTG	NGG	chr15	51740987	-	Utp23	0.522379994392395	0.601212978363037	1	0	1	1
Root2016	Utp6_54980	TCACTTGGGATTATGTGGCG	NGG	chr11	79839871	-	Utp6	0.406562000513077	0.6963329911232	1	0	0	7
Root2016	Utp6_54981	TCTATGGTACATCGGGTCCA	NGG	chr11	79849664	-	Utp6	0.739726006984711	0.636704981327057	1	0	1	3
Root2016	Utp6_54982	GGTGATGTAACACTTCCACA	NGG	chr11	79837085	+	Utp6	0.148491993546486	0.742142975330353	1	0	3	95
Root2016	Utp6_54983	GGCTCTTACCATGTCCATGG	NGG	chr11	79844393	+	Utp6	0.377014994621277	0.721785008907318	1	0	1	20
Root2016	Utrn_18578	AGAGTGTACAGTGATCGGAG	NGG	chr10	12539131	-	Utrn	0.270947009325028	0.723594009876251	1	0	0	30
Root2016	Utrn_18579	GTTGACGTCGGAATTCAACG	NGG	chr10	12566554	-	Utrn	0.94405597448349	0.779924988746643	1	0	0	1
Root2016	Utrn_18580	TAAGGAATGTAAACACAACA	NGG	chr10	12528482	-	Utrn	0.145161002874374	0.65871798992157	1	0	4	66
Root2016	Utrn_18581	CACGATAGATGCCATCCGAG	NGG	chr10	12619869	-	Utrn	0.906040012836456	0.693219006061554	1	0	0	1
Root2016	Uts2_19982	GTGACGGGAAGGGACAGCAG	NGG	chr4	151081659	-	Uts2	0.111198998987675	0.660920977592468	1	0	4	65
Root2016	Uts2_19983	TCTGTACCCCACAGTGCTTG	NGG	chr4	151083479	+	Uts2	0.125467002391815	0.608264982700348	1	0	2	44
Root2016	Uts2_19984	CCGTCACGGACACTGGTGAG	NGG	chr4	151081653	+	Uts2	0.536135971546173	0.608672022819519	1	0	0	10
Root2016	Uts2_19985	ACTGAGACTCCCACTCCACG	NGG	chr4	151084605	+	Uts2	0.347772985696793	0.731481015682221	1	0	1	12
Root2016	Uts2b_56144	CCCGAAATCCTGGTTTACAG	NGG	chr16	27183489	-	Uts2b	0.418368995189667	0.643070995807648	1	0	0	15
Root2016	Uts2b_56145	GTCCACGCACAGATTTGAAA	NGG	chr16	27188804	+	Uts2b	0.109246999025345	0.483393013477325	1	0	1	42
Root2016	Uts2b_56146	CAAACTGGAAGAACTTAGAC	NGG	chr16	27181755	-	Uts2b	0.327773988246918	0.589874982833862	1	0	4	30
Root2016	Uts2b_56147	CACATACCTGAGCTCAGATG	NGG	chr16	27188779	+	Uts2b	0.156132996082306	0.65625	1	0	1	40
Root2016	Uts2r_55236	CCAGTCCTTAGTGACGTAGG	NGG	chr11	121051481	-	Uts2r	0.516530990600586	0.67315000295639	1	0	0	9
Root2016	Uts2r_55237	GGTGGGCAATGTGTACACTC	NGG	chr11	121051331	+	Uts2r	0.315530985593796	0.685172975063324	1	0	1	21
Root2016	Uts2r_55238	CCCAAAGAGCAGCGTCAGGT	NGG	chr11	121051784	-	Uts2r	0.331770002841949	0.669578015804291	1	0	0	27
Root2016	Uts2r_55239	AAGCTTCCTTCAAGCAGACA	NGG	chr11	121051861	+	Uts2r	0.15106500685215	0.620724976062775	1	0	1	60
Root2016	Uty_18582	ACTGTGAGGACTGATAAAGC	NGG	chrY	1158052	+	Uty	0.29475599527359	0.676826000213623	1	0	2	32
Root2016	Uty_18583	GACCGCGAATTACTGTAACA	NGG	chrY	1152789	+	Uty	0.684014022350311	0.714555978775024	1	0	0	3
Root2016	Uty_18584	TCTGCCTCAGAATTCAAAAG	NGG	chrY	1158535	-	Uty	0.134301006793976	0.658568978309631	1	0	5	77
Root2016	Uty_18585	ACAGACATTACAGTCGATCA	NGG	chrY	1189354	+	Uty	0.464601010084152	0.622725009918213	1	0	0	13
Root2016	Uvrag_44268	TTCATCAACAGAATCCGACG	NGG	chr7	98748690	-	Uvrag	0.76670902967453	0.742165982723236	1	0	0	4
Root2016	Uvrag_44269	AGGTATCCCATAATTCACAA	NGG	chr7	98628921	-	Uvrag	0.38850998878479	0.687714993953705	1	0	2	18
Root2016	Uvrag_44270	TGTCAAGTTGCCTAATTCCG	NGG	chr7	98637421	-	Uvrag	0.781311988830566	0.680540978908539	1	0	0	5
Root2016	Uvrag_44271	CAGCGATGTTCCGGAGATGT	NGG	chr7	98767481	+	Uvrag	0.83039402961731	0.579855024814606	1	0	0	5
Root2016	Uvssa_36514	TGAAGCGTCTAGCATGACAG	NGG	chr5	33547088	+	Uvssa	0.405842006206513	0.726110994815826	1	0	0	13
Root2016	Uvssa_36515	TACAGCGGTTTACCCGTGCA	NGG	chr5	33549394	+	Uvssa	1	0.608379006385803	1	0	0	0
Root2016	Uvssa_36516	CCACGATCTGGAAGGCCGAG	NGG	chr5	33545096	-	Uvssa	0.469314008951187	0.65251499414444	1	0	1	12
Root2016	Uvssa_36517	GCGACCCGGATGATTTCCTG	NGG	chr5	33547306	+	Uvssa	0.914007008075714	0.69130802154541	1	0	0	3
Root2016	Uxs1_31786	CCTCAAAGTGAGGACTACTG	NGG	chr1	43810947	-	Uxs1	0.27437099814415	0.783217012882233	1	0	0	33
Root2016	Uxs1_31787	GAATGCACATGAATGATGGG	NGG	chr1	43804119	-	Uxs1	0.228724002838135	0.683336973190308	1	0	4	38
Root2016	Uxs1_31788	ACCGCGCACGCACTCACAGG	NGG	chr1	43866757	+	Uxs1	0.512338995933533	0.630230009555817	1	0	0	6
Root2016	Uxs1_31789	GATCGAAAGCAAGATTGAAG	NGG	chr1	43844806	-	Uxs1	0.310353994369507	0.60903799533844	1	0	1	18
Root2016	Uxt_18590	CAGGAAAAAACCATATCCCA	NGG	chrX	20825655	+	Uxt	0.0909534022212028	0.652098000049591	1	1	4	72
Root2016	Uxt_18591	GGTGCTGGATCATCGAGACA	NGG	chrX	20826254	-	Uxt	0.243403002619743	0.709788024425507	2	1	1	17
Root2016	Uxt_18592	CCTATAGGAAACTAATCACT	NGG	chrX	20826047	-	Uxt	0.195809006690979	0.576542973518372	1	0	2	20
Root2016	Uxt_18593	TAACTTCTTCGTTGACACAG	NGG	chrX	20825996	-	Uxt	0.12890699505806	0.67049902677536	2	1	3	30
Root2016	V1ra8_50168	TTGCTAAGTGAGAGCTTTGA	NGG	chr6	90180164	-	V1ra8	0.15718400478363	0.454364985227585	3	0	3	36
Root2016	V1ra8_50169	ATGTTGCATTGATGAACTCA	NGG	chr6	90180346	-	V1ra8	0.108745001256466	0.562098979949951	2	0	6	70
Root2016	V1ra8_50170	TATTAGGGCCACAAAGCCAA	NGG	chr6	90179971	-	V1ra8	0.189591005444527	0.544996023178101	2	0	2	23
Root2016	V1ra8_50171	GAATAGCTGCTATTAAAATT	NGG	chr6	90180263	-	V1ra8	0.212184995412827	0.262156993150711	1	1	2	28
Root2016	V1rd19_73556	AGAATTCTTCACTCGCCTCG	NGG	chr7	23702807	+	V1rd19	0.330112993717194	0.652563989162445	1	1	2	18
Root2016	V1rd19_73557	GCCTACACTGAAATCAGAAG	NGG	chr7	23703086	-	V1rd19	0.0950231030583382	0.564567029476166	1	5	11	97
Root2016	V1rd19_73558	TCTCGACTGGTTCTAAACAG	NGG	chr7	23702659	+	V1rd19	0.0227393005043268	0.695623993873596	1	51	4	12
Root2016	V1rd19_73559	GAACAAGTGTGACAAACTGA	NGG	chr7	23702892	-	V1rd19	0.0180411003530025	0.585577011108398	1	36	53	61
Root2016	Vac14_60228	TGACCTCCGAGTCAACCACT	NGG	chr8	111397743	+	Vac14	0.330956995487213	0.648724019527435	1	0	0	13
Root2016	Vac14_60229	AGCAGGCTGCCAGACCGATG	NGG	chr8	111358794	-	Vac14	0.613793015480042	0.646580994129181	1	0	0	8
Root2016	Vac14_60230	CATCTCAGCAAACTTCACAC	NGG	chr8	111362080	-	Vac14	0.285120993852615	0.666797995567322	1	0	3	25
Root2016	Vac14_60231	TCAGTAGACAGGTATCAAGG	NGG	chr8	111363501	+	Vac14	0.352593988180161	0.783573985099793	1	0	2	23
Root2016	Vamp1_18638	CCAACATGACCAGTAACAGG	NGG	chr6	125195610	+	Vamp1	0.257753998041153	0.74245697259903	1	0	1	20
Root2016	Vamp1_18639	GCTCTCAAATTGTGATGCTC	NGG	chr6	125195986	-	Vamp1	0.352133989334106	0.564608991146088	1	0	0	13
Root2016	Vamp1_18640	TCTGCAATCTCCTTAGGTGG	NGG	chr6	125195857	+	Vamp1	0.304367989301682	0.5453240275383	1	0	1	27
Root2016	Vamp1_18641	GGACATCATGCGTGTGAATG	NGG	chr6	125195878	+	Vamp1	0.502255976200104	0.590659022331238	1	0	1	12
Root2016	Vamp2_18642	GGACATCATGAGGGTGAATG	NGG	chr11	68980561	+	Vamp2	0.226796999573708	0.614673972129822	1	0	2	34
Root2016	Vamp2_18643	TGCACTTGTTTCAAACTGGG	NGG	chr11	68980675	-	Vamp2	0.246745005249977	0.57513701915741	1	0	3	17
Root2016	Vamp2_18644	GGAGCGGGACCAGAAGTTGT	NGG	chr11	68980594	+	Vamp2	0.34366500377655	0.545076012611389	1	1	1	16
Root2016	Vamp2_18645	CAGGAGACTGCAGCAGACCC	NGG	chr11	68980015	+	Vamp2	0.122985996305943	0.623681008815765	1	0	5	67
Root2016	Vamp3_18646	TGACATCATGAGAGTCAATG	NGG	chr4	151135526	-	Vamp3	0.158684998750687	0.707071006298065	1	0	2	44
Root2016	Vamp3_18647	AGCACTTGTTTCAAACTGCG	NGG	chr4	151135412	+	Vamp3	0.265576004981995	0.682357013225555	2	0	2	10
Root2016	Vamp3_18648	GAGTCTTCGATTACTGCCAG	NGG	chr4	151140645	+	Vamp3	0.372617989778519	0.666338980197907	1	1	1	6
Root2016	Vamp3_18649	TGACCGCGCAGATGCACTGC	NGG	chr4	151135463	-	Vamp3	0.632411003112793	0.464964985847473	1	0	1	7
Root2016	Vamp5_23054	CATGCTCAACAATTTCGACA	NGG	chr6	72347260	-	Vamp5	0.347954988479614	0.661819994449616	1	0	0	12
Root2016	Vamp5_23055	GGAGCGTCACGGCAAGCTGG	NGG	chr6	72347233	-	Vamp5	0.481655985116959	0.574263989925385	1	0	1	13
Root2016	Vamp5_23056	TTTAGCCCAGCAGAAGCGCT	NGG	chr6	72346423	-	Vamp5	0.260145008563995	0.594066023826599	1	0	2	17
Root2016	Vamp5_23057	ATCGGTCACACACCATGTCC	NGG	chr6	72347163	+	Vamp5	0.316383987665176	0.521549999713898	1	0	1	20
Root2016	Vamp8_18650	CCACCTCCGAAACAAGACAG	NGG	chr6	72365280	-	Vamp8	0.358906000852585	0.735671997070313	1	0	2	13
Root2016	Vamp8_18651	TTATGACCCAGAATGTGGAG	NGG	chr6	72365329	-	Vamp8	0.189772993326187	0.711185991764069	1	0	3	30
Root2016	Vamp8_18652	CTTCAAGACAACGTCCCAGA	NGG	chr6	72362627	-	Vamp8	0.327526986598969	0.637327015399933	1	0	3	16
Root2016	Vamp8_18653	GGAGCGGATCTTGGCCAGAG	NGG	chr6	72365313	-	Vamp8	0.293664991855621	0.710877001285553	1	0	1	30
Root2016	Vangl1_58084	TGTCATCAGGATGACAACTG	NGG	chr3	102091882	-	Vangl1	0.165543004870415	0.723708987236023	1	0	5	46
Root2016	Vangl1_58085	CTTCATAATACAACTCGTTG	NGG	chr3	102072710	+	Vangl1	0.615074992179871	0.629449009895325	1	0	0	7
Root2016	Vangl1_58086	GACAAGTAGTCCAAGGAACG	NGG	chr3	102091709	+	Vangl1	0.455379009246826	0.645857989788055	1	0	0	9
Root2016	Vangl1_58087	GAGAAAGACACAAATCACCA	NGG	chr3	102096851	-	Vangl1	0.112254999577999	0.708443999290466	1	0	5	84
Root2016	Vangl2_45848	GCTCGTAACACGAAGACTCG	NGG	chr1	171837259	+	Vangl2	1	0.676864981651306	1	0	0	0
Root2016	Vangl2_45849	CTGGGGAGAAACAACAACGG	NGG	chr1	171837606	-	Vangl2	0.352115005254746	0.727352976799011	1	0	1	23
Root2016	Vangl2_45850	GGTCGTGCGATCCACAGATG	NGG	chr1	171837060	-	Vangl2	0.347745001316071	0.671384990215302	1	0	0	12
Root2016	Vangl2_45851	CCTCGTAGTAGTACTCATTG	NGG	chr1	171835517	+	Vangl2	0.856365978717804	0.669152975082398	1	0	0	2
Root2016	Vapa_21826	GGCCGCACACAGTACCGGCG	NGG	chr17	65901940	+	Vapa	0.814387023448944	0.698705971240997	1	0	1	2
Root2016	Vapa_21827	AAACAGTCACAATTGACCCC	NGG	chr17	65901899	+	Vapa	0.528784990310669	0.637848019599915	1	0	1	15
Root2016	Vapa_21828	TCTTAAATTGCAAAATCCAT	NGG	chr17	65902020	-	Vapa	0.223419994115829	0.573315978050232	1	0	0	39
Root2016	Vapa_21829	TAGTGACTACATCTGTGAAG	NGG	chr17	65902025	+	Vapa	0.134975999593735	0.67925500869751	1	0	1	49
Root2016	Vapb_24934	CTGCGTGCGGCCCAACAGTG	NGG	chr2	173604006	+	Vapb	0.588768005371094	0.650749027729034	1	0	1	7
Root2016	Vapb_24935	TCCATATCAGAAGTGTCAGG	NGG	chr2	173613409	-	Vapb	0.257793992757797	0.68877899646759	1	0	2	33
Root2016	Vapb_24936	CGGAACTTGAGCTCGTGTTG	NGG	chr2	173579540	-	Vapb	0.67578798532486	0.554395020008087	1	0	0	12
Root2016	Vapb_24937	TGCATCCAAGACAGAAGCAC	NGG	chr2	173617939	+	Vapb	0.19930399954319	0.564418971538544	1	1	3	33
Root2016	Vars2_33606	ATCCCCGGGTCTGATCACGC	NGG	chr17	35976899	-	Vars2	0.930190026760101	0.732005000114441	1	0	0	1
Root2016	Vars2_33607	TCCAGATGACCCGAGATACA	NGG	chr17	35974374	-	Vars2	0.346704989671707	0.661481976509094	1	0	3	23
Root2016	Vars2_33608	CCAACCCACGTCACCTCTCG	NGG	chr17	35971091	+	Vars2	0.208084002137184	0.649565994739533	1	0	0	21
Root2016	Vars2_33609	TGCAGATGGGCAGTACCATG	NGG	chr17	35972794	+	Vars2	0.271046996116638	0.689935028553009	1	0	0	26
Root2016	Vars_18654	TTCTTCGTGGAGCCTAACAA	NGG	chr17	35230227	-	Vars	0.642781972885132	0.652980029582977	1	1	2	6
Root2016	Vars_18655	GTGTCAGCACCAAATCCCCG	NGG	chr17	35224459	+	Vars	0.300520986318588	0.784012019634247	1	0	1	12
Root2016	Vars_18656	CCACAGCGCACGTACCATTG	NGG	chr17	35231521	-	Vars	0.902234971523285	0.632888972759247	1	0	0	1
Root2016	Vars_18657	TGACCCGGCAGTACCCCCTG	NGG	chr17	35231771	+	Vars	0.269892007112503	0.708729028701782	1	0	4	9
Root2016	Vash1_61212	AAACGTTTAGTGCCAGAGTG	NGG	chr12	86726882	-	Vash1	0.294885009527206	0.630236983299255	1	0	0	17
Root2016	Vash1_61213	TCATACCCAGGGCGCCATAG	NGG	chr12	86735805	-	Vash1	0.381855010986328	0.626093983650208	1	0	0	12
Root2016	Vash1_61214	TCCCCAGGTACAATCACACA	NGG	chr12	86733732	+	Vash1	0.215103000402451	0.689933001995087	1	0	6	36
Root2016	Vash1_61215	AAGGGACACCTCCATCTCGT	NGG	chr12	86726968	-	Vash1	0.53846800327301	0.641424000263214	1	0	1	8
Root2016	Vash2_57144	AATCTTCGAAGTCAAAGACA	NGG	chr1	190692470	+	Vash2	0.115979999303818	0.683625996112824	1	0	3	48
Root2016	Vash2_57145	CCCGATCGATAGCCACACCT	NGG	chr1	190710485	-	Vash2	0.539287984371185	0.653559029102325	1	0	0	4
Root2016	Vash2_57146	ACTTTCACCATGTCGTGCTG	NGG	chr1	190692604	-	Vash2	0.493515014648438	0.613893985748291	1	0	0	22
Root2016	Vash2_57147	TGTGCCACTTACCCGCTCAG	NGG	chr1	190699113	+	Vash2	0.610606014728546	0.688332974910736	1	0	0	6
Root2016	Vasn_63656	TGGGGCAGTCGATAGTACGG	NGG	chr16	4467247	-	Vasn	0.802465975284576	0.73878800868988	1	0	0	5
Root2016	Vasn_63657	AGACCTTATAGTAGGTACTG	NGG	chr16	4467145	-	Vasn	0.330886989831924	0.700187981128693	1	0	0	13
Root2016	Vasn_63658	TATTGCCCAGATACGGCCCG	NGG	chr16	4466809	+	Vasn	0.815752983093262	0.690379023551941	1	0	0	1
Root2016	Vasn_63659	ACATGGTTCTCACGCACCCA	NGG	chr16	4467009	-	Vasn	0.280328005552292	0.654249012470245	1	0	1	24
Root2016	Vasp_18658	AACTCGGAAGGAGTTAGCAG	NGG	chr7	18998608	+	Vasp	0.246832996606827	0.620115995407105	1	0	3	29
Root2016	Vasp_18659	ACCCGGCGCTCCATATGCTC	NGG	chr7	18995111	+	Vasp	0.961831986904144	0.58891898393631	1	0	0	1
Root2016	Vasp_18660	AGCACAGGGCCCCAATAGTG	NGG	chr7	18994832	-	Vasp	0.102540999650955	0.600133001804352	1	2	25	421
Root2016	Vasp_18661	AGGCATGGCCAACGCCCTAG	NGG	chr7	18998360	-	Vasp	0.605494976043701	0.627534985542297	1	0	1	7
Root2016	Vat1_20654	GCAGCCCCCGACAGTCGAGG	NGG	chr11	101356860	-	Vat1	0.565503001213074	0.681046009063721	1	0	0	7
Root2016	Vat1_20655	CAGTCGTGTGGTAGTCGATG	NGG	chr11	101353251	+	Vat1	0.885056972503662	0.64995402097702	1	0	0	1
Root2016	Vat1_20656	ACGCGCAGCGTCAATTGACC	NGG	chr11	101356672	+	Vat1	0.746496021747589	0.615891993045807	1	0	0	2
Root2016	Vat1_20657	GTAGTCGGTCGTACAGCCCT	NGG	chr11	101356610	+	Vat1	0.782342970371246	0.541485011577606	1	0	1	1
Root2016	Vat1l_68552	GGACAGCGTAAAAGGATACG	NGG	chr8	114957053	+	Vat1l	0.803838014602661	0.725521981716156	1	0	0	4
Root2016	Vat1l_68553	GCACGGACATGCCTTCGCGG	NGG	chr8	114963511	-	Vat1l	0.836036026477814	0.708609998226166	1	0	0	1
Root2016	Vat1l_68554	TACTGGACCAGGCTTTGACG	NGG	chr8	114932689	-	Vat1l	0.385358989238739	0.650716006755829	1	0	0	12
Root2016	Vat1l_68555	AGATGACATGAGTTTCTCTG	NGG	chr8	114963408	+	Vat1l	0.100575998425484	0.69116199016571	1	0	7	82
Root2016	Vav1_18662	CTTTGAGCGACGCTCCACTG	NGG	chr17	57609341	-	Vav1	0.868242025375366	0.745858013629913	1	0	0	3
Root2016	Vav1_18663	TGTTCTCAAAGAGCTAACAA	NGG	chr17	57608183	+	Vav1	0.131245002150536	0.710227012634277	2	0	1	71
Root2016	Vav1_18664	GTCCCCTAGTGACACCGCAG	NGG	chr17	57604039	+	Vav1	0.482906013727188	0.683183014392853	1	0	0	9
Root2016	Vav1_18665	CCAGGCCATTAATCTTCGCG	NGG	chr17	57586352	+	Vav1	1	0.647346019744873	1	0	0	0
Root2016	Vav3_25558	CATACTCTATTAAGTCGGGA	NGG	chr3	109404273	-	Vav3	0.552097022533417	0.643715023994446	1	0	1	6
Root2016	Vav3_25559	TGAAATCCGAATAACCACTC	NGG	chr3	109433225	+	Vav3	0.680887997150421	0.617820978164673	1	0	0	8
Root2016	Vav3_25560	ATCTGAAGGAGATCAACCTG	NGG	chr3	109248520	+	Vav3	0.336398988962173	0.715012013912201	1	0	4	75
Root2016	Vav3_25561	ATTGAAAAGATTTCTGACGG	NGG	chr3	109413725	+	Vav3	0.291911989450455	0.715358972549439	1	0	2	27
Root2016	Vax1_18666	TGTCGCCGGATCCTAGTCCG	NGG	chr19	59158241	-	Vax1	1	0.722154974937439	1	0	0	0
Root2016	Vax1_18667	GTTCCAGCGTTGCCAATACG	NGG	chr19	59156977	-	Vax1	0.913455009460449	0.643096029758453	1	0	0	2
Root2016	Vax1_18668	GGTCTCGAAGAACGCGCACA	NGG	chr19	59158401	-	Vax1	0.852330029010773	0.602317988872528	1	0	0	4
Root2016	Vax1_18669	GAGCCGCAGCACGCTGCACG	NGG	chr19	59155092	+	Vax1	0.910000026226044	0.616919994354248	1	0	0	1
Root2016	Vax2_19990	AAGTACGGGTCCGCTTGGGT	NGG	chr6	83710154	-	Vax2	0.992218017578125	0.620272994041443	1	0	0	1
Root2016	Vax2_19991	TTCTCACCTGAGTCTCAGAG	NGG	chr6	83710274	-	Vax2	0.0895673036575317	0.671063005924225	1	0	2	74
Root2016	Vax2_19992	TTGCCACCTCCAACGTCCTG	NGG	chr6	83714615	+	Vax2	0.172698006033897	0.60495001077652	1	0	2	27
Root2016	Vax2_19993	GCTCTCGGCCCACCACATAC	NGG	chr6	83710226	-	Vax2	0.682175993919373	0.532316029071808	1	0	1	7
Root2016	Vbp1_18670	CATAGGCATACTTTATCAGT	NGG	chrX	74566956	-	Vbp1	0.353118002414703	0.568575024604797	1	1	1	18
Root2016	Vbp1_18671	CTGCTTCAGGAATCCCTAAG	NGG	chrX	74558025	-	Vbp1	0.215299993753433	0.596428990364075	1	1	0	17
Root2016	Vbp1_18672	AAAGGAGTCTACCAATTCAA	NGG	chrX	74566861	+	Vbp1	0.101824998855591	0.431176006793976	1	1	4	45
Root2016	Vbp1_18673	AGATACAGTGTTAAAGAAGC	NGG	chrX	74560738	+	Vbp1	0.122881002724171	0.527125000953674	1	1	3	37
Root2016	Vcam1_18674	GCTGGAACGAAGTATCCACG	NGG	chr3	115922212	-	Vcam1	0.635698974132538	0.801580011844635	1	0	0	5
Root2016	Vcam1_18675	AGACAGCCCACTAAACGCGA	NGG	chr3	115922332	-	Vcam1	0.657746016979218	0.665178000926971	1	0	0	3
Root2016	Vcam1_18676	CACAGAGCTCAACACAAGCG	NGG	chr3	115914531	+	Vcam1	0.330799013376236	0.642430007457733	1	0	2	23
Root2016	Vcam1_18677	TCCCTCCACAAGGCTTCAAG	NGG	chr3	115918266	-	Vcam1	0.222259998321533	0.607393980026245	1	0	3	24
Root2016	Vcan_3641	GGCTTGTTTGGATATCGGGG	NGG	chr13	89870000	-	Vcan	0.431095004081726	0.705330014228821	1	0	0	13
Root2016	Vcan_3642	TGTTAATTATAGTAGCACGC	NGG	chr13	89852111	-	Vcan	0.578185975551605	0.688256978988648	1	0	0	9
Root2016	Vcan_3643	TTTCCATGGATGTTACTAAG	NGG	chr13	89853436	+	Vcan	0.2707200050354	0.712526023387909	1	0	4	29
Root2016	Vcan_3644	TATGTCTAGTACAGTACTCG	NGG	chr13	89839953	+	Vcan	0.740562975406647	0.647518992424011	1	0	0	4
Root2016	Vcl_18678	TACTGCCAATAAATCGACAG	NGG	chr14	21065058	+	Vcl	0.932955026626587	0.691577017307282	1	0	0	11
Root2016	Vcl_18679	GGGGAAAGGAGACTCGCCAG	NGG	chr14	21057181	+	Vcl	0.345517009496689	0.712545990943909	1	0	3	47
Root2016	Vcl_18680	CCTACTGCTTACCTTCGATG	NGG	chr14	21032764	+	Vcl	0.390152007341385	0.70719701051712	1	0	1	12
Root2016	Vcl_18681	TGGTATATAGAATTGGCTGG	NGG	chr14	21053152	+	Vcl	0.431194990873337	0.688386976718903	1	0	2	19
Root2016	Vcp_68312	ACTGTCTTCACAGACTCATG	NGG	chr4	42986079	-	Vcp	0.22817499935627	0.678017020225525	1	0	2	49
Root2016	Vcp_68313	TATAGGTCGCTTTGACAGAG	NGG	chr4	42985270	-	Vcp	0.361467003822327	0.641368985176086	1	0	0	13
Root2016	Vcp_68314	CCAATCGCCTTAAAGAGCGC	NGG	chr4	42990752	+	Vcp	0.523335993289948	0.622983992099762	1	1	0	3
Root2016	Vcp_68315	CTTCAGGAGTTGGTTCAGGT	NGG	chr4	42984320	-	Vcp	0.184049993753433	0.626842975616455	1	0	3	183
Root2016	Vcpip1_36038	TATGGGACGATGTAACACAT	NGG	chr1	9817475	+	Vcpip1	0.475264996290207	0.653513014316559	1	0	0	11
Root2016	Vcpip1_36039	ATTCGAATAACAACTAACGA	NGG	chr1	9816055	-	Vcpip1	0.75375097990036	0.650107979774475	1	0	0	5
Root2016	Vcpip1_36040	GCGTGTCGTGCAAATACAGG	NGG	chr1	9817801	+	Vcpip1	0.49549001455307	0.662401020526886	1	0	0	8
Root2016	Vcpip1_36041	ACTAATTCTAGGTCTACTGG	NGG	chr1	9816697	-	Vcpip1	0.307208001613617	0.675728023052216	1	0	2	31
Root2016	Vcpkmt_52328	GTATTTGGAAAGGACGATGG	NGG	chr12	69629604	+	Vcpkmt	0.385890007019043	0.683227002620697	1	0	0	18
Root2016	Vcpkmt_52329	AGACTGTATATACTATGAGG	NGG	chr12	69629070	-	Vcpkmt	0.237105995416641	0.684472978115082	1	0	1	26
Root2016	Vcpkmt_52330	CGAGCGCCGACTCAGCGCGT	NGG	chr12	69629550	+	Vcpkmt	1	0.597920000553131	1	0	0	0
Root2016	Vcpkmt_52331	ATGAACAAGCATCTTGTGAC	NGG	chr12	69629342	-	Vcpkmt	0.336275011301041	0.591699004173279	1	0	1	20
Root2016	Vdac1_18682	AAGAGGGAGCACATCAACCT	NGG	chr11	52274707	+	Vdac1	0.162851005792618	0.651346981525421	1	5	4	24
Root2016	Vdac1_18683	CGGCGAGAATGACGAATCAA	NGG	chr11	52267518	-	Vdac1	0.724034011363983	0.583398997783661	1	0	0	4
Root2016	Vdac1_18684	TGGAACACAGACAACACCCT	NGG	chr11	52267322	+	Vdac1	0.0963917002081871	0.640695989131928	2	7	5	71
Root2016	Vdac1_18685	CTTCGCAGTTGGCTATAAGA	NGG	chr11	52274856	+	Vdac1	0.204069003462791	0.634281992912293	1	1	2	13
Root2016	Vdac3_18686	CCATATTTGTACCAAACACA	NGG	chr8	23072119	-	Vdac3	0.09356240183115	0.648582994937897	1	1	3	50
Root2016	Vdac3_18687	CGGTGTGCATTCAGATGGTG	NGG	chr8	23075718	-	Vdac3	0.247975006699562	0.666705012321472	1	0	2	9
Root2016	Vdac3_18688	GGAATACAGACAATACTCTT	NGG	chr8	23073645	-	Vdac3	0.302664011716843	0.554030001163483	1	1	3	22
Root2016	Vdac3_18689	CTCACACGTGAGTATGCAGC	NGG	chr8	23070350	+	Vdac3	0.274538993835449	0.565550982952118	1	1	1	12
Root2016	Vdr_18690	TGGAGATTGCCGCATCACCA	NGG	chr15	97774692	-	Vdr	0.791279971599579	0.67495197057724	1	0	0	7
Root2016	Vdr_18691	AGCGTTGAAGTGGAAGCCCG	NGG	chr15	97782706	+	Vdr	0.420134991407394	0.683184027671814	1	0	0	8
Root2016	Vdr_18692	TTCTTCATTCAGATCCATCG	NGG	chr15	97765122	+	Vdr	0.699087977409363	0.651771008968353	1	0	0	12
Root2016	Vdr_18693	TTCGTGCAGACGTAAGTACA	NGG	chr15	97767296	-	Vdr	0.714071989059448	0.643128991127014	1	0	1	3
Root2016	Vegfa_18694	AGATGTACTCTATCTCGTCG	NGG	chr17	46336370	+	Vegfa	0.837696015834808	0.730629980564117	1	0	0	4
Root2016	Vegfa_18695	TGGTTTCGGAGGCCCGTCCG	NGG	chr17	46342281	+	Vegfa	0.97105199098587	0.616168975830078	1	0	0	1
Root2016	Vegfa_18696	GCGCGGGCTTCGGTTCCTCG	NGG	chr17	46342707	+	Vegfa	0.881658971309662	0.72707599401474	1	0	0	2
Root2016	Vegfa_18697	GCCGCAGGAGACAAACCGAT	NGG	chr17	46342608	-	Vegfa	0.608406007289887	0.647364974021912	1	0	0	3
Root2016	Vegfb_18698	CGTGCATAAACGTCTATCCA	NGG	chr19	6963826	+	Vegfb	0.578683972358704	0.622964024543762	1	0	0	7
Root2016	Vegfb_18699	GCCATCAAACTGGGACACAG	NGG	chr19	6964160	+	Vegfb	0.20006699860096	0.671576023101807	1	1	2	27
Root2016	Vegfb_18700	GCAACACCAAGTCCGAATGC	NGG	chr19	6963678	-	Vegfb	0.543528974056244	0.626066982746124	1	0	2	6
Root2016	Vegfb_18701	CACATTCCAGGCCATCGTCA	NGG	chr19	6963689	+	Vegfb	0.231050997972488	0.588239014148712	1	0	0	35
Root2016	Vegfc_18702	CCACCCTCAATACCAGGACA	NGG	chr8	54610122	+	Vegfc	0.192374005913734	0.637674987316132	1	0	0	37
Root2016	Vegfc_18703	ACATCTATACACACCTCACG	NGG	chr8	54612384	-	Vegfc	0.327720999717712	0.660295009613037	1	0	0	13
Root2016	Vegfc_18704	GTGTCCGTCTACAGATGTGG	NGG	chr8	54612434	+	Vegfc	0.158325999975204	0.723491013050079	1	0	1	21
Root2016	Vegfc_18705	TCGGAAGCGGAGCCCGACGG	NGG	chr8	54530927	+	Vegfc	0.9305419921875	0.5711510181427	1	0	0	5
Root2016	Veph1_38882	GGAGGAATTTCACTGCGATG	NGG	chr3	66152015	+	Veph1	0.264950007200241	0.714326977729797	1	0	1	20
Root2016	Veph1_38883	GCTGGCTCACCAGGTATCGT	NGG	chr3	66079567	+	Veph1	0.634860992431641	0.623305022716522	1	0	0	8
Root2016	Veph1_38884	CCAACCAATCAACAGACACC	NGG	chr3	66122948	-	Veph1	0.0984138995409012	0.611748993396759	1	0	3	84
Root2016	Veph1_38885	TGGTTGAAATCTGTATCACA	NGG	chr3	66162486	-	Veph1	0.265186995267868	0.687493979930878	1	0	1	36
Root2016	Vezf1_18714	GGAGATAAGGGGAACCACCG	NGG	chr11	87964199	-	Vezf1	0.611832022666931	0.680352985858917	1	0	1	8
Root2016	Vezf1_18715	ACACACATGGTGCGCCACGA	NGG	chr11	87967055	+	Vezf1	0.895943999290466	0.627565026283264	1	0	0	3
Root2016	Vezf1_18716	AAGCAACGGTTTCTGATCAG	NGG	chr11	87963980	-	Vezf1	0.449068009853363	0.641106009483337	1	0	0	17
Root2016	Vezf1_18717	TGGAATAGCGTGCATGAGTG	NGG	chr11	87969220	+	Vezf1	0.614988029003143	0.606432974338532	1	0	0	11
Root2016	Vgf_72568	TCCCGAAACTCATCAGTTCG	NGG	chr5	137060570	+	Vgf	0.526350975036621	0.684704005718231	1	0	1	4
Root2016	Vgf_72569	AGAAATCCAAGCGCCCGCTG	NGG	chr5	137060231	+	Vgf	0.581979990005493	0.656051993370056	1	0	0	6
Root2016	Vgf_72570	CAGTGCCTGCAACAGTACCG	NGG	chr5	137060111	-	Vgf	0.42604199051857	0.690006017684937	1	0	1	11
Root2016	Vgf_72571	CAGCCGCTCTTCTTGCGCCG	NGG	chr5	137060819	-	Vgf	0.705882012844086	0.671248018741608	1	0	0	1
Root2016	Vgll1_51228	GTAAAGACAGAGTGGAACGC	NGG	chrX	56137686	+	Vgll1	0.558651983737946	0.722824990749359	1	0	0	12
Root2016	Vgll1_51229	AGAACTGAAAGACGTGCCTG	NGG	chrX	56144545	+	Vgll1	0.231796994805336	0.652653992176056	1	0	3	34
Root2016	Vgll1_51230	CTTTGCGCTCTCTATCCGTG	NGG	chrX	56141672	-	Vgll1	0.669851005077362	0.714803993701935	1	0	0	6
Root2016	Vgll1_51231	AGGGGACATCAACAGTATGG	NGG	chrX	56137733	+	Vgll1	0.305822998285294	0.654869973659515	1	0	1	21
Root2016	Vgll2_54256	TTGATGTACTCAGCTTCGGG	NGG	chr10	51901312	-	Vgll2	0.482616007328034	0.64444500207901	1	0	0	9
Root2016	Vgll2_54257	TGGTGGACGAACATTTCAGT	NGG	chr10	51901360	+	Vgll2	0.290969997644424	0.586713016033173	1	0	0	16
Root2016	Vgll2_54258	CTGGTACGCGCTGTTCCAGA	NGG	chr10	51903590	-	Vgll2	0.438039988279343	0.553406000137329	1	0	0	6
Root2016	Vgll2_54259	GGAAAATGAGGAGCTCCCGC	NGG	chr10	51901235	-	Vgll2	0.195033997297287	0.585389018058777	1	0	1	24
Root2016	Vgll3_39542	GGGCTAACCCCCCTATGGCG	NGG	chr16	65625040	+	Vgll3	1	0.664740025997162	1	0	0	0
Root2016	Vgll3_39543	CAAGACTCAGACGCAGTGGG	NGG	chr16	65636310	-	Vgll3	0.221175998449326	0.645480990409851	1	0	1	31
Root2016	Vgll3_39544	CACGCTTCCCAGCAAACAAG	NGG	chr16	65624820	+	Vgll3	0.271764010190964	0.608672022819519	1	0	0	18
Root2016	Vgll3_39545	AGAGTTAAGGTACTCCATCT	NGG	chr16	65624916	-	Vgll3	0.333366990089417	0.59094500541687	1	0	1	16
Root2016	Vgll4_59248	CAGCCCGTTCAATGGGACTG	NGG	chr6	114840969	+	Vgll4	0.424115985631943	0.678728997707367	1	0	0	7
Root2016	Vgll4_59249	GATGCACAGGTAATCACAGA	NGG	chr6	114839811	+	Vgll4	0.264712005853653	0.63831901550293	1	0	3	34
Root2016	Vgll4_59250	TGGGGAGAGATGCGTACAGG	NGG	chr6	114840918	+	Vgll4	0.329106003046036	0.614986002445221	1	0	2	33
Root2016	Vgll4_59251	CAGGATGCAGACCCTCCCGG	NGG	chr6	114867741	-	Vgll4	0.394127011299133	0.720004022121429	1	0	0	19
Root2016	Vhl_18718	GCCCGGTGGTAAGATCGGGT	NGG	chr6	113601310	-	Vhl	0.940774023532867	0.607465028762817	1	0	0	1
Root2016	Vhl_18719	TGTCCATCGACATTGAGGGA	NGG	chr6	113605145	-	Vhl	0.608150005340576	0.66056102514267	1	0	1	8
Root2016	Vhl_18720	CCGTCGAAGTTGAGCCACAA	NGG	chr6	113601276	-	Vhl	0.784686982631683	0.600697994232178	1	0	0	3
Root2016	Vhl_18721	TTAACCTGGCAATGTGATGT	NGG	chr6	113605179	-	Vhl	0.338768988847733	0.594806015491486	1	0	1	16
Root2016	Vil1_18726	CAGGACGGCTTGATACGCCG	NGG	chr1	74464748	-	Vil1	1	0.73869001865387	1	0	0	0
Root2016	Vil1_18727	CGGGGTGGACGTACCTACGT	NGG	chr1	74460447	+	Vil1	0.953270971775055	0.752074003219605	1	0	0	1
Root2016	Vil1_18728	GACCAATGCTGATAACACCA	NGG	chr1	74465775	+	Vil1	0.300262004137039	0.727185010910034	1	0	1	22
Root2016	Vil1_18729	GGCTGCCCAGCAGAAAATGG	NGG	chr1	74462888	+	Vil1	0.189599007368088	0.686520993709564	1	0	3	36
Root2016	Vill_18734	AGCCTGGTGTCGGATACTGG	NGG	chr9	118895817	-	Vill	0.320252001285553	0.731046974658966	1	0	0	14
Root2016	Vill_18735	TTACCCGAACTACACCAATG	NGG	chr9	118892335	+	Vill	0.633864998817444	0.768648982048035	1	0	0	10
Root2016	Vill_18736	CAGAGTCCAAAAGCTACCCA	NGG	chr9	118887384	+	Vill	0.23853999376297	0.655941009521484	1	0	4	34
Root2016	Vill_18737	TGGCCGTGCCCAAATTGCTG	NGG	chr9	118891003	+	Vill	0.606199026107788	0.679769992828369	1	0	0	9
Root2016	Vim_18738	GCGCCAGCAGTATGAAAGCG	NGG	chr2	13583494	+	Vim	0.690120995044708	0.71661502122879	1	0	0	5
Root2016	Vim_18739	TGCCGAGGACCGGGTCACAT	NGG	chr2	13579442	-	Vim	0.426198989152908	0.61897599697113	1	0	0	9
Root2016	Vim_18740	CAACGACAAGGCCCGTGTCG	NGG	chr2	13579736	+	Vim	0.731706976890564	0.610404014587402	1	0	0	1
Root2016	Vim_18741	GAACACCCGCACCAACGAGA	NGG	chr2	13579532	+	Vim	0.532882988452911	0.636391997337341	1	0	0	7
Root2016	Vimp_49608	TGTTGTTGTTAAGCGGCAAG	NGG	chr7	65733154	+	Vimp	0.506119012832642	0.617339015007019	1	0	1	10
Root2016	Vimp_49609	TCTGGATGACAATGTAGAGT	NGG	chr7	65730150	-	Vimp	0.338499009609222	0.593531012535095	1	0	2	32
Root2016	Vimp_49610	ACATAAGGAAAAACTAAGAC	NGG	chr7	65733232	+	Vimp	0.110665999352932	0.55868798494339	1	0	4	84
Root2016	Vimp_49611	AACCCAGAACAGTCTCGGCT	NGG	chr7	65730216	-	Vimp	0.303207993507385	0.553117990493774	1	0	0	16
Root2016	Vip_18742	GTTTGCCAATGAGTGACTCA	NGG	chr10	5593619	-	Vip	0.311843007802963	0.621836006641388	1	0	1	31
Root2016	Vip_18743	CAGAAGTCTGCTGTAATCGC	NGG	chr10	5593573	-	Vip	0.51485401391983	0.554732024669647	1	0	0	10
Root2016	Vip_18744	CACCCTATTATGATGTGTCA	NGG	chr10	5592572	+	Vip	0.274314999580383	0.584322988986969	1	0	0	18
Root2016	Vip_18745	TTGGACCACCTTCTGTAGTG	NGG	chr10	5590712	+	Vip	0.220101997256279	0.62609601020813	1	0	1	20
Root2016	Vipas39_47908	AGTAGCGGGTCAACCCCTGA	NGG	chr12	87305962	-	Vipas39	0.488117009401321	0.651239991188049	1	0	0	8
Root2016	Vipas39_47909	GAATAGCCTTCGAGACATCG	NGG	chr12	87307484	-	Vipas39	0.435054987668991	0.679479002952576	1	0	1	6
Root2016	Vipas39_47910	GGAGCGCCAGATCATCATCG	NGG	chr12	87293613	-	Vipas39	0.847258985042572	0.770455002784729	1	0	0	4
Root2016	Vipas39_47911	CCTCAGGTAGAACTAGACCT	NGG	chr12	87304232	-	Vipas39	0.350782006978989	0.699822008609772	1	0	0	17
Root2016	Vipr1_18746	CTTTATGATCCACCACAGTG	NGG	chr9	121494562	-	Vipr1	0.230623006820679	0.723097026348114	1	0	0	33
Root2016	Vipr1_18747	AGGGCTCTTACCGTGAATGG	NGG	chr9	121487230	-	Vipr1	0.65718001127243	0.673722982406616	1	0	0	9
Root2016	Vipr1_18748	GGAGACAGACCACTGCTCTG	NGG	chr9	121490566	+	Vipr1	0.168643996119499	0.666050970554352	1	0	3	52
Root2016	Vipr1_18749	GTGAAGACCGGCTACACCAT	NGG	chr9	121490054	+	Vipr1	0.451581001281738	0.583307027816773	1	0	1	8
Root2016	Vipr2_18750	GCATCCGAATGACCCACCAG	NGG	chr12	116102343	-	Vipr2	0.387721002101898	0.729959011077881	1	0	0	13
Root2016	Vipr2_18751	TCTGGGACAACATCACATGC	NGG	chr12	116056276	+	Vipr2	0.257281005382538	0.620747029781342	1	0	1	19
Root2016	Vipr2_18752	AAAACTGCACTAGCGATGGA	NGG	chr12	116058352	+	Vipr2	0.437379986047745	0.61921501159668	1	0	3	8
Root2016	Vipr2_18753	GATGAAAGCGACATTCTGGA	NGG	chr12	116043685	-	Vipr2	0.380735993385315	0.599819004535675	1	0	3	14
Root2016	Vit_40346	GTACTGAACAACACCCACGA	NGG	chr17	78912994	-	Vit	0.737219989299774	0.698319017887116	1	0	0	3
Root2016	Vit_40347	ATAGAGAAAATTACCCAGAG	NGG	chr17	78927049	+	Vit	0.101719997823238	0.698396980762482	1	0	3	72
Root2016	Vit_40348	CTTCTTCATCACCGTCGAAG	NGG	chr17	78930223	+	Vit	0.589350998401642	0.654218971729279	1	0	0	8
Root2016	Vit_40349	TCTTCGGAGCCAGTGCCGCA	NGG	chr17	78909304	+	Vit	0.503441989421845	0.62219899892807	1	0	0	8
Root2016	Vkorc1_21238	GTACGCACTGCACGTGAAGG	NGG	chr7	127494681	-	Vkorc1	0.525613009929657	0.63283097743988	1	0	3	1
Root2016	Vkorc1_21239	GTGAGAGGGCTAAGCCAGCG	NGG	chr7	127494683	+	Vkorc1	0.287750989198685	0.67228502035141	1	0	1	32
Root2016	Vkorc1_21240	GGTGGAGCACATGCTAGGAG	NGG	chr7	127493764	-	Vkorc1	0.248418003320694	0.658331990242004	1	0	1	38
Root2016	Vkorc1_21241	CCATGTCTGCACGCACCGAG	NGG	chr7	127494564	+	Vkorc1	0.600609004497528	0.654029011726379	1	0	0	12
Root2016	Vkorc1l1_34626	GGGCTACCTGGAGGCCAGGG	NGG	chr5	129971212	-	Vkorc1l1	0.0788656994700432	0.634090006351471	1	0	2	74
Root2016	Vkorc1l1_34627	CGGGCCACCCGTTCCCAACG	NGG	chr5	129971067	-	Vkorc1l1	0.487152993679047	0.649756014347076	2	0	0	2
Root2016	Vkorc1l1_34628	TCTACGCCTACCACGTGGAG	NGG	chr5	129971103	+	Vkorc1l1	0.362235009670258	0.628863990306854	2	0	1	5
Root2016	Vkorc1l1_34629	ACACAATGGAGGAGGTCATG	NGG	chr5	130011034	-	Vkorc1l1	0.120617002248764	0.641878008842468	2	1	3	37
Root2016	Vldlr_18754	TTGATGAATGCCAAAACCCG	NGG	chr19	27217247	+	Vldlr	0.411291003227234	0.68700098991394	1	0	1	9
Root2016	Vldlr_18755	TAGAATACAAACCCCGACAA	NGG	chr19	27218864	-	Vldlr	0.425065010786057	0.64783102273941	1	0	1	17
Root2016	Vldlr_18756	AGTGCATTCACAAAAAATGG	NGG	chr19	27215752	+	Vldlr	0.23445400595665	0.697820007801056	1	0	2	49
Root2016	Vldlr_18757	AGAGCAACTAAGGAACACGG	NGG	chr19	27217947	+	Vldlr	0.220217004418373	0.834106981754303	1	0	0	29
Root2016	Vma21_29826	CAGGGATACCTGAACTCTGG	NGG	chrX	70860554	-	Vma21	0.117458999156952	0.666106998920441	1	0	0	52
Root2016	Vma21_29827	GTTGTAAAATACAAGCCGAT	NGG	chrX	70863762	-	Vma21	0.21484300494194	0.58278501033783	2	1	1	15
Root2016	Vma21_29828	GTCTCTATTAGACATTCCAA	NGG	chrX	70864435	-	Vma21	0.144005000591278	0.688871026039124	3	1	1	24
Root2016	Vma21_29829	GAAGAACAGCAGTGTCTTCA	NGG	chrX	70863718	-	Vma21	0.0748632997274399	0.467817008495331	3	0	5	83
Root2016	Vmac_48360	GGTCGCGCCAAGGACCGGTG	NGG	chr17	57023649	-	Vmac	0.952381014823914	0.683230996131897	1	0	0	1
Root2016	Vmac_48361	CGCTGCGCGTCGGTGCACGG	NGG	chr17	57023752	+	Vmac	1	0.611308991909027	1	0	0	0
Root2016	Vmac_48362	GCCACCTCTGCAGATCCGGG	NGG	chr17	57023812	-	Vmac	0.251644998788834	0.733280003070831	1	0	0	36
Root2016	Vmac_48363	GGCCTGCAGGCTGCGAACTG	NGG	chr17	57022753	+	Vmac	0.366365998983383	0.537253975868225	1	0	2	64
Root2016	Vmn1r100_77981	TCCCAAACTGGCAAAGCAAA	NGG	chr7	20151941	-	Vmn1r100	0.0179059002548456	0.511654019355774	2	0	68	73
Root2016	Vmn1r100_77982	TGTGGAACAGTGACCTTAAT	NGG	chr7	20152356	-	Vmn1r100	0.0293090008199215	0.230415999889374	2	54	27	32
Root2016	Vmn1r100_77983	CCAGTTTGGGATTGGGACCG	NGG	chr7	20151931	+	Vmn1r100	0.0257892999798059	0.509396970272064	2	9	49	49
Root2016	Vmn1r100_77984	CCACGGTCCCAATCCCAAAC	NGG	chr7	20151953	-	Vmn1r100	0.0174486991018057	0.424497991800308	2	7	48	42
Root2016	Vmn1r101_77808	ATGGAAACTCAGGACACAGG	NGG	chr7	20176179	+	Vmn1r101	0.0159878004342318	0.643137991428375	3	73	18	82
Root2016	Vmn1r101_77809	GTGTTATTGTTTGTTATCTG	NGG	chr7	20176009	+	Vmn1r101	0.0153924999758601	0.467931985855103	2	74	15	86
Root2016	Vmn1r101_77810	GAGTTCAGTTGGAGGTGTTT	NGG	chr7	20176257	+	Vmn1r101	0.0233258996158838	0.244286000728607	2	23	28	28
Root2016	Vmn1r101_77811	CTCCGGTTCCTCTTAATAGA	NGG	chr7	20176168	-	Vmn1r101	0.0685897022485733	0.603734016418457	2	14	0	11
Root2016	Vmn1r103_76716	TAACATCCACATTTCAATTA	NGG	chr7	20244009	-	Vmn1r103	0.0375409983098507	0.299717992544174	2	54	28	52
Root2016	Vmn1r103_76717	TGAGGATATGCTGCATTCGC	NGG	chr7	20243792	+	Vmn1r103	0.0184631999582052	0.511337995529175	1	61	20	9
Root2016	Vmn1r103_76718	AACAGTAAGGGAGAGATACT	NGG	chr7	20243590	+	Vmn1r103	0.0190453995019197	0.535034000873566	3	26	55	115
Root2016	Vmn1r103_76719	CCCTTACTGTTGATCTTCAG	NGG	chr7	20243600	-	Vmn1r103	0.133157998323441	0.511173009872437	2	1	2	26
Root2016	Vmn1r104_76720	GCCTACAATGAACCCAGAAG	NGG	chr7	20268318	-	Vmn1r104	0.0224031005054712	0.590852022171021	2	44	21	33
Root2016	Vmn1r104_76721	GACTCTAAAAGCAACTTGTT	NGG	chr7	22222901	+	Vmn1r104	0.166443005204201	0.457533001899719	2	0	2	41
Root2016	Vmn1r104_76722	TTCTGGGTTCATTGTAGGCA	NGG	chr7	20268300	+	Vmn1r104	0.0506401993334293	0.458508998155594	2	14	4	37
Root2016	Vmn1r104_76723	ACTTGTTCGGTTCCACTTCT	NGG	chr7	22222914	+	Vmn1r104	0.219196006655693	0.367446005344391	2	0	1	11
Root2016	Vmn1r107_77039	CTGATGAATACTCAGGACAC	NGG	chr7	20403183	-	Vmn1r107	0.0151931997388601	0.673744022846222	2	44	40	37
Root2016	Vmn1r107_77040	TGACAAACTGATGAATACTC	NGG	chr7	20403190	-	Vmn1r107	0.0266938991844654	0.653017997741699	2	42	42	29
Root2016	Vmn1r107_77041	ATGAATACTCAGGACACAGG	NGG	chr7	20403180	-	Vmn1r107	0.016584200784564	0.647876024246216	2	47	37	63
Root2016	Vmn1r107_77042	CAAATGTGACCACCAGCATC	NGG	chr7	20403589	-	Vmn1r107	0.0115436995401979	0.499891012907028	67	27	20	22
Root2016	Vmn1r10_50200	CCAAATGCATAAGAAAACAC	NGG	chr6	57090801	-	Vmn1r10	0.113101996481419	0.669763028621674	1	0	5	84
Root2016	Vmn1r10_50201	GAACACACTCAGAAGACAGG	NGG	chr6	57090708	-	Vmn1r10	0.0709678009152412	0.686595976352692	1	1	15	123
Root2016	Vmn1r10_50202	CTGCCTGTGATACCTAAACA	NGG	chr6	57091032	-	Vmn1r10	0.285659998655319	0.649572014808655	2	0	0	21
Root2016	Vmn1r10_50203	TAATAATGGTCCTCACTGGA	NGG	chr6	57090557	+	Vmn1r10	0.127094998955727	0.583859980106354	2	3	5	27
Root2016	Vmn1r112_77985	AGCACAGAACAAGGATCATT	NGG	chr7	20505989	-	Vmn1r112	0.0290015991777182	0.439873993396759	4	61	14	51
Root2016	Vmn1r112_77986	AAGACTTGTCAGTGAGGTTC	NGG	chr7	20505897	+	Vmn1r112	0.0298899002373219	0.352676004171371	4	36	10	24
Root2016	Vmn1r112_77987	CAAGAATAATTCGCAAAATT	NGG	chr7	20505533	-	Vmn1r112	0.0586914010345936	0.119851998984814	7	0	9	54
Root2016	Vmn1r113_74589	TGTTGTTTGGAAATATTGTG	NGG	chr7	20521431	-	Vmn1r113	0.0169389005750418	0.670468986034393	1	72	22	141
Root2016	Vmn1r113_74590	GAACCAGAGTGACAAACTGG	NGG	chr7	20521566	-	Vmn1r113	0.0166755001991987	0.6613649725914	1	34	47	59
Root2016	Vmn1r113_74591	AAACAGACAGACATTGGCCA	NGG	chr7	20521313	-	Vmn1r113	0.0256757996976376	0.66311901807785	2	68	29	99
Root2016	Vmn1r113_74592	TGTCTTAAAATCACTTGTCT	NGG	chr7	20521378	-	Vmn1r113	0.0481519997119904	0.536485016345978	2	0	82	77
Root2016	Vmn1r114_77820	AGCTCAAGACAAGGATTCTT	NGG	chr7	20545206	+	Vmn1r114	0.059826098382473	0.361934006214142	13	0	1	29
Root2016	Vmn1r114_77821	AACAGTAAGGGAGAAATAGT	NGG	chr7	20545242	+	Vmn1r114	0.0252761002629995	0.45285901427269	14	14	19	108
Root2016	Vmn1r114_77822	TAAATTATAATGTATAAAAA	NGG	chr7	20545304	+	Vmn1r114	0.0218228008598089	0.304881989955902	12	2	20	337
Root2016	Vmn1r114_77823	TCTGGACTCAGCTTGGCCTC	NGG	chr7	20545406	+	Vmn1r114	0.0157472006976604	0.458685010671616	19	47	20	43
Root2016	Vmn1r115_76749	CATTGTGTAGGCAGATACTG	NGG	chr7	20578042	+	Vmn1r115	0.154082998633385	0.717622995376587	1	0	2	44
Root2016	Vmn1r115_76750	CCCAGTATCTGCCTACACAA	NGG	chr7	20578063	-	Vmn1r115	0.346581995487213	0.606778025627136	1	0	0	28
Root2016	Vmn1r115_76751	GAGAAGTATAATGGAGACAC	NGG	chr7	20578280	+	Vmn1r115	0.0282476004213095	0.592351019382477	1	14	83	35
Root2016	Vmn1r115_76752	TGAGGATGTGTTGCATTCGC	NGG	chr7	20578243	+	Vmn1r115	0.0198935996741056	0.528248012065888	1	61	20	12
Root2016	Vmn1r116_76747	TGGCTTAAAAACACCTGTCT	NGG	chr7	20606349	-	Vmn1r116	0.0332942008972168	0.541984975337982	1	76	13	49
Root2016	Vmn1r116_76748	GTGGCTTAAAAACACCTGTC	NGG	chr7	20606350	-	Vmn1r116	0.0357385016977787	0.424463003873825	1	65	13	33
Root2016	Vmn1r117_76743	TTACATTTGAGGTCATTTGG	NGG	chr7	20617777	+	Vmn1r117	0.00952093955129385	0.58576899766922	3	183	396	83
Root2016	Vmn1r117_76744	TTCTAAACAGAGGCCAAGAC	NGG	chr7	20617911	-	Vmn1r117	0.0692133978009224	0.552962005138397	11	40	32	40
Root2016	Vmn1r117_76745	TAACAGACAATAACACTGAC	NGG	Multiple Perfect Matches	Multiple Perfect Matches	Multiple Perfect Matches	Vmn1r117	0.0749341994524002	0	9	0	0	29
Root2016	Vmn1r117_76746	AGTTTGTGCTTCTTACCACC	NGG	chr7	20617736	+	Vmn1r117	0.0285810008645058	0.590897023677826	11	21	9	73
Root2016	Vmn1r119_73136	CATCATAAGCAAACTGCAAG	NGG	chr7	20745794	+	Vmn1r119	0.0472189001739025	0.611566007137299	4	25	10	88
Root2016	Vmn1r119_73137	TATAGTGAGGAAGAGAGTCA	NGG	chr7	20746170	+	Vmn1r119	0.0286015998572111	0.637955009937286	4	62	24	75
Root2016	Vmn1r119_73138	TGACAAACTGATGGACACCC	NGG	chr7	20746031	+	Vmn1r119	0.0329715982079506	0.626479983329773	5	29	44	44
Root2016	Vmn1r119_73139	TCTTGCCACCAGGTGACTGA	NGG	chr7	20746080	+	Vmn1r119	0.0423817001283169	0.540525019168854	9	18	13	33
Root2016	Vmn1r11_50208	AGGGCACAGACCTAAGCCCA	NGG	chr6	57114429	+	Vmn1r11	0.102486997842789	0.626332998275757	1	12	14	55
Root2016	Vmn1r11_50209	CTGGTTAGTCTCACTCACAT	NGG	chr6	57114804	-	Vmn1r11	0.101750999689102	0.62474799156189	5	4	9	23
Root2016	Vmn1r11_50210	TACATATGCAGGGTAATGAG	NGG	chr6	57114577	+	Vmn1r11	0.0965372025966644	0.578417003154755	1	0	4	38
Root2016	Vmn1r11_50211	CAAGAAGACACATATTAGCT	NGG	chr6	57114406	-	Vmn1r11	0.180475994944572	0.532253980636597	1	0	2	44
Root2016	Vmn1r120_74557	TATAGTGAGGAATATAGTCA	NGG	chr7	20787499	+	Vmn1r120	0.147532999515533	0.619189977645874	1	62	23	24
Root2016	Vmn1r120_74558	GCCTCCAATGAATCCAGAAG	NGG	chr7	20787157	+	Vmn1r120	0.0256785005331039	0	3	44	16	48
Root2016	Vmn1r120_74559	TGACAAAATGATGGATACTC	NGG	chr7	20787360	+	Vmn1r120	0.0263711996376514	0.594214975833893	3	39	45	132
Root2016	Vmn1r120_74560	CCAGTTTGGGGTTGGGACCT	NGG	chr7	20787643	-	Vmn1r120	0.031393900513649	0.245910003781319	11	28	22	71
Root2016	Vmn1r121_76739	AGAACCAGTCAAGACTGGAG	NGG	chr7	20832300	+	Vmn1r121	0.0943488031625748	0.695252001285553	1	0	7	53
Root2016	Vmn1r121_76740	ACTGGCAAAGCAAAATGATC	NGG	chr7	20832368	+	Vmn1r121	0.242149993777275	0.473113000392914	1	0	7	28
Root2016	Vmn1r121_76741	AATTCCTCTCCAGTCTTGAC	NGG	chr7	20832326	-	Vmn1r121	0.0171898994594812	0.45778301358223	1	71	22	21
Root2016	Vmn1r121_76742	TCAAGACTGGAGAGGAATTA	NGG	chr7	20832308	+	Vmn1r121	0.0115376999601722	0.294984012842178	1	74	23	44
Root2016	Vmn1r122_74553	CAAATGTGAACACCAGCATC	NGG	chr7	20867311	+	Vmn1r122	0.0247983001172543	0.489241987466812	2	77	28	49
Root2016	Vmn1r122_74554	GAAATGAGAATGCATTAAAA	NGG	chr7	20867246	+	Vmn1r122	0.0274154990911484	0.430765986442566	2	27	11	111
Root2016	Vmn1r122_74555	CAACAGAAAAGGAGAGATAC	NGG	chr7	20867183	+	Vmn1r122	0.0264998003840446	0.337457001209259	2	22	18	258
Root2016	Vmn1r122_74556	TGGGGTTCTGATTGGGAGTG	NGG	chr7	20867368	+	Vmn1r122	0.0167348999530077	0.509540021419525	29	13	27	57
Root2016	Vmn1r123_73132	GACCATGATGATCATGAATG	NGG	chr7	20896717	-	Vmn1r123	0.0239391997456551	0.681198000907898	2	79	10	47
Root2016	Vmn1r123_73133	ATTGGAATTCTTCAGTCACA	NGG	chr7	20896378	+	Vmn1r123	0.0232050996273756	0.6251620054245	2	32	10	66
Root2016	Vmn1r123_73134	TGGATTAAAATCACCTGTCT	NGG	chr7	20896278	-	Vmn1r123	0.0307167991995811	0.528594017028809	1	76	15	31
Root2016	Vmn1r123_73135	GAGCAAGTATCCCAAATTTG	NGG	chr7	20896500	+	Vmn1r123	0.0659753009676933	0.515384018421173	2	16	0	26
Root2016	Vmn1r124_77003	TGTTGTTTGGAAATGTAGTG	NGG	chr7	20994319	+	Vmn1r124	0.0119663998484612	0.66695898771286	1	72	17	57
Root2016	Vmn1r124_77004	CAAACAGAAAGACATTGGCC	NGG	chr7	20994436	+	Vmn1r124	0.0864173993468285	0.581560015678406	17	0	1	70
Root2016	Vmn1r124_77005	AGAATTCTTCAGTCACATAG	NGG	chr7	20994269	-	Vmn1r124	0.0477041006088257	0.534752011299133	1	31	8	68
Root2016	Vmn1r124_77006	CCAGGGTCCCAACCCCAAAC	NGG	chr7	20994454	+	Vmn1r124	0.0216821003705263	0.433526992797852	1	32	27	60
Root2016	Vmn1r125_76736	TGCTTTGTCAGTTTGGGATT	NGG	chr7	21006161	+	Vmn1r125	0.0292348004877567	0.307300001382828	1	5	57	60
Root2016	Vmn1r125_76737	TAAATCCATGAAAACCACTG	NGG	chr7	21006117	+	Vmn1r125	0.0181245002895594	0.787351012229919	1	63	32	55
Root2016	Vmn1r125_76738	GGCCTATCCATGTCTGCTCA	NGG	chr7	21006094	+	Vmn1r125	0.05322640016675	0.585584998130798	1	6	36	32
Root2016	Vmn1r126_77824	AAACAGGAAGACATTGGCCA	NGG	chr7	21035287	+	Vmn1r126	0.0170891005545855	0.645730018615723	6	68	21	84
Root2016	Vmn1r126_77825	AGAAGTTTACCTCTACTAAT	NGG	chr7	21035012	+	Vmn1r126	0.0679334998130798	0.365859001874924	10	3	1	33
Root2016	Vmn1r126_77826	AGTTCAGTTGGAGGATTTCT	NGG	chr7	21035132	+	Vmn1r126	0.0328903011977673	0.273384004831314	8	7	40	101
Root2016	Vmn1r126_77827	GAGAAGTACCATGGAGACAC	NGG	chr7	21034762	+	Vmn1r126	0.00930501986294985	0.582516014575958	78	17	4	57
Root2016	Vmn1r128_76728	GAACTAGAGTGACAAACTGA	NGG	chr7	21083654	-	Vmn1r128	0.0163700003176928	0.592151999473572	1	62	39	57
Root2016	Vmn1r128_76729	ACTCTAGTTCCTGTTAATAG	NGG	chr7	21083645	+	Vmn1r128	0.027149299159646	0.503709018230438	1	29	37	48
Root2016	Vmn1r128_76730	TAAATCTGTGAAAACCACTG	NGG	chr7	21083311	+	Vmn1r128	0.0188273992389441	0.784869015216827	3	51	26	72
Root2016	Vmn1r128_76731	TTCGCTGGTGATGTCTATGG	NGG	chr7	21083954	-	Vmn1r128	0.012962999753654	0.704545974731445	5	54	27	28
Root2016	Vmn1r129_75513	TTTAGAACCAGTCAAGACTG	NGG	Multiple Perfect Matches	Multiple Perfect Matches	Multiple Perfect Matches	Vmn1r129	0.0443633012473583	0.736267983913422	70	8	2	18
Root2016	Vmn1r129_75514	GTTATTCTTCTTGCAGTTGT	NGG	chr7	21094800	-	Vmn1r129	0.0261074006557465	0	3	18	28	63
Root2016	Vmn1r129_75515	CCACAGTCCCAACCCCAAAC	NGG	chr7	21095128	+	Vmn1r129	0.0138544999063015	0.422262012958527	17	37	43	60
Root2016	Vmn1r129_75516	GTTTAGAACCAGTCAAGACT	NGG	Multiple Perfect Matches	Multiple Perfect Matches	Multiple Perfect Matches	Vmn1r129	0.186533004045486	0.526341021060944	3	0	2	22
Root2016	Vmn1r12_75829	CTGCTTGGTCTGACTCACAT	NGG	chr6	57136392	-	Vmn1r12	0.155796006321907	0.608802974224091	1	1	7	41
Root2016	Vmn1r12_75830	TCCTGACAATGTAGTTCATG	NGG	chr6	57136444	-	Vmn1r12	0.0877982005476952	0.615487992763519	1	0	2	43
Root2016	Vmn1r12_75831	CAGTCACAGGAACTCCTTGT	NGG	chr6	57136239	+	Vmn1r12	0.287876009941101	0.484319001436234	1	0	4	26
Root2016	Vmn1r12_75832	TACACAAAGAGAGTGATGAG	NGG	chr6	57136165	+	Vmn1r12	0.0703591033816338	0.671549022197723	2	1	9	73
Root2016	Vmn1r131_77828	GAGTCGAGAATGTATAAAAA	NGG	chr7	21279205	+	Vmn1r131	0.0850524976849556	0	3	8	23	29
Root2016	Vmn1r132_77992	AAATAGAAAGACATTGGCCA	NGG	chr7	21348120	-	Vmn1r132	0.0217962991446257	0.665560007095337	4	70	21	112
Root2016	Vmn1r132_77993	ATGGACACTCAGGACACAGG	NGG	Multiple Perfect Matches	Multiple Perfect Matches	Multiple Perfect Matches	Vmn1r132	0.0106201004236937	0.643137991428375	29	52	14	75
Root2016	Vmn1r132_77994	GTGTTATTGTCTATTATCTG	NGG	chr7	21348524	-	Vmn1r132	0.0156554002314806	0.547150015830994	8	74	8	38
Root2016	Vmn1r132_77995	GAGCAAGTGTCCCAAATTTG	NGG	chr7	21348407	+	Vmn1r132	0.0525414012372494	0.492339998483658	16	2	0	25
Root2016	Vmn1r135_76769	GACCATGATGGTCATGAATG	NGG	chr7	21532383	-	Vmn1r135	0.0225451998412609	0.677482008934021	4	76	14	39
Root2016	Vmn1r135_76770	TCATGACTGGTTCTAAAAAG	NGG	chr7	21531899	+	Vmn1r135	0.072510801255703	0.54628598690033	2	1	55	37
Root2016	Vmn1r135_76771	GTAAAACCAACAACTGTAGC	NGG	chr7	21532218	-	Vmn1r135	0.0390812009572983	0.526901006698608	14	11	21	68
Root2016	Vmn1r135_76772	CTGATGGATACTCAGGACAC	NGG	Multiple Perfect Matches	Multiple Perfect Matches	Multiple Perfect Matches	Vmn1r135	0.011094800196588	0.67603999376297	41	43	10	23
Root2016	Vmn1r137_77996	AGATTTCTTCAGTCACATGG	NGG	chr7	21694283	+	Vmn1r137	0.0371100008487701	0.676968991756439	5	31	4	59
Root2016	Vmn1r137_77997	ACTGGCAAAGCAAGAGGATC	NGG	chr7	21694080	-	Vmn1r137	0.0899178981781006	0.410647004842758	5	0	3	57
Root2016	Vmn1r137_77998	ATTAGATTTCTTCAGTCACA	NGG	chr7	21694280	+	Vmn1r137	0.0225443001836538	0.603043019771576	5	32	3	81
Root2016	Vmn1r137_77999	AATTTACATTTGAGTTCATT	NGG	chr7	21694282	-	Vmn1r137	0.0188369993120432	0.32947900891304	30	52	14	104
Root2016	Vmn1r138_77837	TTTCCTCTTAGTAGAGGTAA	NGG	chr7	21727967	-	Vmn1r138	0.0309875998646021	0.482131987810135	5	8	2	71
Root2016	Vmn1r138_77838	ATTAGAATCCTTCAGTCGCC	NGG	chr7	21728052	-	Vmn1r138	0.0237399991601706	0.540993988513947	11	17	8	54
Root2016	Vmn1r138_77839	TGTGGACCAGTGACCCTAAT	NGG	chr7	21727831	+	Vmn1r138	0.0318307988345623	0.264007985591888	12	51	18	24
Root2016	Vmn1r138_77840	TCTTGCCACCAGGCGACTGA	NGG	chr7	21728022	+	Vmn1r138	0.0408256985247135	0.536110997200012	8	14	8	19
Root2016	Vmn1r139_76773	ATTATTCTTGCTACAGTTGT	NGG	chr7	21796706	+	Vmn1r139	0.021790899336338	0.358610987663269	10	16	28	82
Root2016	Vmn1r139_76774	TTACCTTTACCTCTATTAAC	NGG	chr7	21796670	-	Vmn1r139	0.0262979995459318	0.346228003501892	25	9	28	37
Root2016	Vmn1r139_76775	CACATTCCAATTAAGGTCAC	NGG	chr7	21796753	+	Vmn1r139	0.0155533999204636	0.510903000831604	45	32	11	22
Root2016	Vmn1r139_76776	GAGGAATAGAGTCAAGGCAT	NGG	chr7	21796494	-	Vmn1r139	0.0111557999625802	0.59806901216507	78	8	8	58
Root2016	Vmn1r13_50212	GGCAACTTTATACACAAACA	NGG	chr6	57187072	+	Vmn1r13	0.15064699947834	0.699419975280762	1	0	9	64
Root2016	Vmn1r13_50213	ACATAAACTAAGAAAACACA	NGG	chr6	57187189	+	Vmn1r13	0.0441549010574818	0.668012022972107	1	1	14	233
Root2016	Vmn1r13_50214	ATATTGATGATCCTCACTGG	NGG	chr6	57186989	+	Vmn1r13	0.126429006457329	0.695219993591309	1	1	4	37
Root2016	Vmn1r13_50215	CACAAGAAACACATCTCTGA	NGG	chr6	57187408	-	Vmn1r13	0.0536103993654251	0.606069028377533	1	2	15	77
Root2016	Vmn1r142_76777	CAAGAATAACTCACAAATTT	NGG	chr7	21863041	+	Vmn1r142	0.0417364984750748	0.0679019019007683	3	9	26	175
Root2016	Vmn1r143_76778	ACAGTAAGGGACAGATACTG	NGG	chr7	21889674	-	Vmn1r143	0.0224408991634846	0.714051008224487	1	39	34	65
Root2016	Vmn1r143_76779	AACAGTAAGGGACAGATACT	NGG	chr7	21889675	-	Vmn1r143	0.0288731008768082	0.518082022666931	1	38	32	58
Root2016	Vmn1r143_76780	CAACAGTAAGGGACAGATAC	NGG	chr7	21889676	-	Vmn1r143	0.0338537991046906	0.283641993999481	1	38	32	49
Root2016	Vmn1r148_45044	TCTGGTCTCAGCTTGGCCTC	NGG	chr7	22113717	-	Vmn1r148	0.0138763003051281	0.441082000732422	38	29	12	65
Root2016	Vmn1r148_45045	TTGGCCTCTGGCATCCTGAT	NGG	chr7	22113705	-	Vmn1r148	0.0252864006906748	0.332540988922119	20	21	4	73
Root2016	Vmn1r148_45046	AACAGTAAGGGGCAGATACT	NGG	chr7	22113881	-	Vmn1r148	0.0237246006727219	0.443883001804352	35	7	3	49
Root2016	Vmn1r148_45047	AGCACAGAACAAGGATCTTT	NGG	chr7	22113917	-	Vmn1r148	0.014690900221467	0.381359994411469	36	37	17	151
Root2016	Vmn1r149_77852	TATAGTGAGGAATCGAGTCA	NGG	chr7	22137444	+	Vmn1r149	0.0367751009762287	0.630590975284576	1	61	22	11
Root2016	Vmn1r149_77853	GAGGAATCGAGTCAAGGCAT	NGG	chr7	22137450	+	Vmn1r149	0.0176948998123407	0.600364983081818	1	78	7	15
Root2016	Vmn1r149_77854	GGTCTGGGCCAGTGTCTCCA	NGG	chr7	22137048	-	Vmn1r149	0.0100646000355482	0.524541974067688	6	73	23	59
Root2016	Vmn1r14_50220	GCCAAAAATTCTCTCCAGCA	NGG	chr6	57210624	-	Vmn1r14	0.146952003240585	0.614942014217377	2	0	13	39
Root2016	Vmn1r14_50221	TTTAACAGTGATAAGCTCCA	NGG	chr6	57210971	+	Vmn1r14	0.210871994495392	0.627933979034424	1	0	3	35
Root2016	Vmn1r14_50222	CTGCTTGGTCTGACTCATGT	NGG	chr6	57210911	-	Vmn1r14	0.233348995447159	0.606510996818543	1	0	5	40
Root2016	Vmn1r14_50223	AGGCTGTCATGATCAGTCAT	NGG	chr6	57210745	+	Vmn1r14	0.314263999462128	0.485844999551773	1	1	2	28
Root2016	Vmn1r151_74545	GGCATCATAGGCAAACTGCA	NGG	chr7	20243877	+	Vmn1r151	0.24770599603653	0.667620003223419	2	0	0	22
Root2016	Vmn1r151_74546	CTGATAGATACTCAGGACAC	NGG	chr7	20867711	+	Vmn1r151	0.0148839997127652	0.657319009304047	3	42	41	28
Root2016	Vmn1r151_74547	CAGTGACCTTAATTGAAATG	NGG	chr7	22198625	+	Vmn1r151	0.0654088035225868	0.639304995536804	2	45	19	29
Root2016	Vmn1r151_74548	AAACAGAAAGACATTGGCCA	NGG	chr7	22198998	+	Vmn1r151	0.0164540000259876	0.644967019557953	68	23	10	127
Root2016	Vmn1r157_76794	TCTTGACTGGTTATAAACAG	NGG	chr7	22461245	+	Vmn1r157	0.0713556036353111	0.695500016212463	1	51	5	17
Root2016	Vmn1r157_76795	CCTCAAAATGGCAAAGCAAG	NGG	chr7	22461196	-	Vmn1r157	0.0472618006169796	0.624607980251312	1	0	64	69
Root2016	Vmn1r157_76796	TGTTTATAACCAGTCAAGAC	NGG	chr7	22461263	-	Vmn1r157	0.017738800495863	0.500898003578186	6	79	4	36
Root2016	Vmn1r157_76797	CCACGGTCCCAACCTCAAAA	NGG	chr7	22461208	-	Vmn1r157	0.175814002752304	0.360711991786957	1	0	10	63
Root2016	Vmn1r158_77865	CTGATGGAAACTCAGGACAC	NGG	chr7	22489865	+	Vmn1r158	0.0170821994543076	0.668402016162872	3	70	18	46
Root2016	Vmn1r158_77866	CCCCAAACTGACAAAGCAAG	NGG	chr7	22490131	+	Vmn1r158	0.0189280994236469	0.601522028446198	1	61	17	42
Root2016	Vmn1r158_77867	CATCATAGGCAAACTGCAAG	NGG	chr7	22489621	+	Vmn1r158	0.0422554016113281	0.611566007137299	21	10	37	46
Root2016	Vmn1r158_77868	TAGAGCAAGTGTCACAAACA	NGG	chr7	22489817	-	Vmn1r158	0.0401373989880085	0.620918989181519	8	17	2	39
Root2016	Vmn1r159_77007	AGGCATTGGCCACAGACATG	NGG	chr7	20867863	+	Vmn1r159	0.154897004365921	0.655736029148102	3	67	22	42
Root2016	Vmn1r159_77008	GTTATTCTTGTTACGGTTGT	NGG	chr7	22542620	-	Vmn1r159	0.0176391005516052	0.357636004686356	10	28	31	38
Root2016	Vmn1r159_77009	AAGAATAACTCACCAAATTT	NGG	chr7	22542612	+	Vmn1r159	0.0281965006142855	0.362233012914658	16	23	5	73
Root2016	Vmn1r159_77010	CAGAGCAAGTGTCCCAAATT	NGG	chr7	22542646	-	Vmn1r159	0.0423798002302647	0.277258008718491	16	14	1	52
Root2016	Vmn1r15_50216	TATACAAGTAGGGTAACGAG	NGG	chr6	57235373	+	Vmn1r15	0.537557005882263	0.644833028316498	1	0	1	12
Root2016	Vmn1r15_50217	GAAGAAGAAACACATTGGGT	NGG	chr6	57235202	-	Vmn1r15	0.122835002839565	0.614744007587433	1	0	3	61
Root2016	Vmn1r15_50218	ATAATCATGTTCCTCACTGG	NGG	chr6	57235280	+	Vmn1r15	0.0842154026031494	0.634564995765686	1	8	13	34
Root2016	Vmn1r15_50219	CTGCTTGGTCTCACTGACAT	NGG	chr6	57235600	-	Vmn1r15	0.303249001502991	0.589573979377747	1	1	8	53
Root2016	Vmn1r160_75481	AAACAGAAAGACATTGGCTA	NGG	chr7	22570752	-	Vmn1r160	0.0459887012839317	0.637790024280548	1	69	27	116
Root2016	Vmn1r160_75482	TGGATTAAAATTACCTGTCT	NGG	chr7	22570817	-	Vmn1r160	0.0313837006688118	0.507663011550903	1	1	78	43
Root2016	Vmn1r160_75483	GTGGATTAAAATTACCTGTC	NGG	chr7	22570818	-	Vmn1r160	0.031514298170805	0.382394999265671	1	1	67	30
Root2016	Vmn1r160_75484	GAGATGAGAATGTATAGAAA	NGG	chr7	22571460	-	Vmn1r160	0.0185557994991541	0.439316987991333	2	23	21	117
Root2016	Vmn1r163_76798	GCATTCGCTGGTGATGTCTA	NGG	chr7	22755624	-	Vmn1r163	0.012839799746871	0.364109009504318	5	58	19	14
Root2016	Vmn1r163_76799	AACAGTAAGGGGCAGATATT	NGG	chr7	22755838	-	Vmn1r163	0.0606763996183872	0.313641011714935	3	35	4	39
Root2016	Vmn1r163_76800	CAACAGTAAGGGGCAGATAT	NGG	chr7	22755839	-	Vmn1r163	0.0795776024460793	0.261887013912201	3	35	5	54
Root2016	Vmn1r167_75537	GCTGATGAACACTCCATCAT	NGG	chr7	23204390	+	Vmn1r167	0.275357991456985	0.605777025222778	1	5	0	24
Root2016	Vmn1r167_75538	ATACCAATTCTAAAAGCAAG	NGG	chr7	23204484	-	Vmn1r167	0.102200999855995	0.61156302690506	1	2	2	53
Root2016	Vmn1r167_75539	ATAAGTGCTCAAAGAGCAGG	NGG	chr7	23204645	+	Vmn1r167	0.0867718979716301	0.61898398399353	1	4	3	49
Root2016	Vmn1r167_75540	AGTATACCTCACAAATTTGG	NGG	chr7	23204567	+	Vmn1r167	0.128300994634628	0.715209007263184	2	3	1	21
Root2016	Vmn1r168_77873	GGTCAGAGGAAGAAGCCCCA	NGG	chr7	23240521	+	Vmn1r168	0.0924732014536858	0.663654983043671	2	0	5	65
Root2016	Vmn1r168_77874	AGAAGTGATTTGTGCTAACA	NGG	chr7	23240296	+	Vmn1r168	0.161744996905327	0.600417971611023	2	1	3	33
Root2016	Vmn1r168_77875	ACTTGAGTACTTTGTATACA	NGG	chr7	23240410	+	Vmn1r168	0.0617177002131939	0.513742029666901	3	0	6	83
Root2016	Vmn1r168_77876	ACAATGTGTTTGTTGCTCAA	NGG	chr7	23240361	+	Vmn1r168	0.120571002364159	0.547109007835388	3	1	3	41
Root2016	Vmn1r169_77877	TACCAATACTAAAAGCAAGT	NGG	chr7	23277106	+	Vmn1r169	0.0235294997692108	0.657751023769379	1	1	15	181
Root2016	Vmn1r169_77878	TGGGGTAGGGTGATGCTCCA	NGG	chr7	23276972	+	Vmn1r169	0.136671006679535	0.547168016433716	1	5	2	31
Root2016	Vmn1r169_77879	ACTTGGGTACTTCATTTGGT	NGG	chr7	23276875	+	Vmn1r169	0.232890993356705	0.491133004426956	1	5	1	21
Root2016	Vmn1r169_77880	GCTGATGAACACTGCATCAT	NGG	chr7	23277199	-	Vmn1r169	0.130124002695084	0.562144994735718	5	1	1	23
Root2016	Vmn1r16_51372	TTGCCAACAGTGATGTACTG	NGG	chr6	57300280	+	Vmn1r16	0.217328995466232	0.765056014060974	1	0	5	33
Root2016	Vmn1r16_51373	GAGTGAAAACCACCAGATGA	NGG	chr6	57300167	-	Vmn1r16	0.136759996414185	0.599509000778198	1	1	4	37
Root2016	Vmn1r16_51374	CCCATGAACTACATCATTAG	NGG	chr6	57300121	-	Vmn1r16	0.0854950994253159	0.620150029659271	1	11	13	22
Root2016	Vmn1r16_51375	AATAATGTTCCTCACTGGAG	NGG	chr6	57300470	-	Vmn1r16	0.078693300485611	0.613278985023499	1	3	10	35
Root2016	Vmn1r170_75236	GCCTATACTGAAACCAGTGG	NGG	chr7	23306147	-	Vmn1r170	0.113035999238491	0.640829980373383	3	3	1	20
Root2016	Vmn1r170_75237	TGGGGTAGGGTGATGCTCCG	NGG	chr7	23305962	+	Vmn1r170	0.135569006204605	0.642704010009766	3	3	0	11
Root2016	Vmn1r170_75238	ATTCTAGCCAACTTAGCTGT	NGG	chr7	23305758	+	Vmn1r170	0.133331999182701	0.578644990921021	4	2	0	16
Root2016	Vmn1r170_75239	AATTTATCTCCAAACTTGAA	NGG	chr7	23305710	+	Vmn1r170	0.133048996329308	0.408600002527237	1	3	5	51
Root2016	Vmn1r171_45048	ACTCTTGCTCCAGGTACCTG	NGG	chr7	23332157	+	Vmn1r171	0.135695993900299	0.627086997032166	2	4	2	32
Root2016	Vmn1r171_45049	GTGAGCATTATTTAAGACAC	NGG	chr7	23332267	-	Vmn1r171	0.278921008110046	0.54918897151947	1	0	1	23
Root2016	Vmn1r171_45050	CATGCCTATACTGAAACCAG	NGG	chr7	23332363	-	Vmn1r171	0.104220002889633	0.73514997959137	6	5	3	59
Root2016	Vmn1r171_45051	TAAATCTGTGAAAACCACAG	NGG	chr7	23331826	+	Vmn1r171	0.0273736007511616	0.778416991233826	6	4	49	83
Root2016	Vmn1r172_45040	AGAATAGTGCACAAATGTCG	NGG	chr7	23359532	-	Vmn1r172	0.326312988996506	0.645820021629334	1	2	1	16
Root2016	Vmn1r172_45041	TTACAGTTGAGGTTATTCAG	NGG	chr7	23359384	-	Vmn1r172	0.166315004229546	0.658362984657288	1	0	3	28
Root2016	Vmn1r172_45042	AGAGATTGCCCACAGCAATG	NGG	chr7	23359305	-	Vmn1r172	0.266496002674103	0.650871992111206	1	1	1	33
Root2016	Vmn1r172_45043	CACTGACCCGAACAGCAAAT	NGG	chr7	23359616	+	Vmn1r172	0.3454470038414	0.514028012752533	1	1	1	14
Root2016	Vmn1r173_75072	CACTGACCTGAACAGCAAGT	NGG	chr7	23402266	+	Vmn1r173	0.169082999229431	0.694235980510712	1	1	4	33
Root2016	Vmn1r173_75073	TACCATGATGCTGATGAACA	NGG	chr7	23402368	-	Vmn1r173	0.0976374968886375	0.692030012607575	1	2	4	56
Root2016	Vmn1r173_75074	AGAGATTGCCTACAGTAATG	NGG	chr7	23401955	-	Vmn1r173	0.145860001444817	0.58872801065445	1	1	2	28
Root2016	Vmn1r173_75075	TGGAGTAGAATGATACTCAG	NGG	chr7	23402132	+	Vmn1r173	0.148681998252869	0.679226994514465	1	2	0	29
Root2016	Vmn1r174_73564	CACTGACCCGAACAGCAAGT	NGG	chr7	23453835	+	Vmn1r174	0.249650001525879	0.692327976226807	1	2	0	11
Root2016	Vmn1r174_73565	TGTTTGCACTTCGAGCCACC	NGG	chr7	23453644	-	Vmn1r174	0.4947330057621	0.595322012901306	1	0	1	10
Root2016	Vmn1r174_73566	AGAGATTGCCCACAGTAATG	NGG	chr7	23453524	-	Vmn1r174	0.327975004911423	0.582620024681091	1	2	2	18
Root2016	Vmn1r174_73567	AGAATAGTGCACAAATGTGG	NGG	chr7	23402182	-	Vmn1r174	0.119460999965668	0.658546984195709	2	2	3	42
Root2016	Vmn1r175_75549	ATAAGTGCTCAGAAAGCAGG	NGG	chr7	23508289	+	Vmn1r175	0.0707539990544319	0.632484972476959	1	4	2	67
Root2016	Vmn1r175_75550	CTGCAGTCCCAAACCCAACC	NGG	chr7	23508537	+	Vmn1r175	0.241895005106926	0.52370297908783	1	2	2	29
Root2016	Vmn1r175_75551	CACATTCCAATGAAAGTCAA	NGG	chr7	23508171	-	Vmn1r175	0.0583356991410255	0.516965985298157	1	3	14	95
Root2016	Vmn1r175_75552	AAATGGGTTTGCTCCACCAC	NGG	chr7	23508111	-	Vmn1r175	0.149171993136406	0.47733798623085	3	0	3	20
Root2016	Vmn1r176_75232	AGTATACCTCAAAAAATTGG	NGG	chr7	23534737	+	Vmn1r176	0.225123003125191	0.696635007858276	1	0	2	34
Root2016	Vmn1r176_75233	GCCTATACTGAAACCAGAGG	NGG	chr7	23534602	+	Vmn1r176	0.0783922001719475	0.640829980373383	2	3	6	38
Root2016	Vmn1r176_75234	TGTTGAGATCCATTCAAGAA	NGG	chr7	23535008	+	Vmn1r176	0.150529995560646	0.532411992549896	2	3	3	31
Root2016	Vmn1r176_75235	AGGTCAGTTGGGAACTCCCT	NGG	chr7	23276865	-	Vmn1r176	0.226704001426697	0.493889003992081	2	0	0	15
Root2016	Vmn1r177_73116	TTCAATGAGCTGATGGTCAG	NGG	chr7	23565510	-	Vmn1r177	0.156198993325233	0.609637022018433	1	3	0	33
Root2016	Vmn1r177_73117	TTACATTGAAGGTCATTCAG	NGG	chr7	23565608	+	Vmn1r177	0.168602004647255	0.579621970653534	2	1	0	29
Root2016	Vmn1r177_73118	AACCAGCACTAAAAGTAAGT	NGG	chr7	23565376	-	Vmn1r177	0.111466996371746	0.622784018516541	3	0	2	42
Root2016	Vmn1r177_73119	TGCCATATTTATCAGCATCA	NGG	chr7	23565298	-	Vmn1r177	0.0762389972805977	0.566430985927582	3	2	1	134
Root2016	Vmn1r178_59504	TCATGTCTGGAAATGAAGTG	NGG	chr7	23593175	-	Vmn1r178	0.0723427012562752	0.685748994350433	1	0	5	70
Root2016	Vmn1r178_59505	GGAATACTTTAGTCGCCTGG	NGG	chr7	23593222	+	Vmn1r178	0.230957001447678	0.667681992053986	1	0	1	21
Root2016	Vmn1r178_59506	CCACAAACTGGCAAAGCAGG	NGG	chr7	23593028	-	Vmn1r178	0.0322309993207455	0.645030021667481	1	2	65	68
Root2016	Vmn1r178_59507	TGCTCATGAATGTGCCATCA	NGG	chr7	23593544	-	Vmn1r178	0.152575999498367	0.522094011306763	1	71	6	35
Root2016	Vmn1r179_73552	CAAGTGTCCCAAGTTTGGCA	NGG	chr7	23628243	+	Vmn1r179	0.189327999949455	0.649746000766754	1	0	2	31
Root2016	Vmn1r179_73553	TGGAGCAAAAGTCATCACAT	NGG	chr7	23628094	-	Vmn1r179	0.264926999807358	0.610352993011475	1	0	2	26
Root2016	Vmn1r179_73554	TAAGTCGCTGAAAACCACTG	NGG	chr7	23627869	+	Vmn1r179	0.0239758007228375	0.807986974716187	1	0	33	78
Root2016	Vmn1r179_73555	AGAATTCTTCATTCGCCTAG	NGG	chr7	23628127	+	Vmn1r179	0.220996007323265	0.578849971294403	1	0	1	23
Root2016	Vmn1r17_51320	TTTAAAATTTGCCAACACTG	NGG	chr6	57338015	+	Vmn1r17	0.106207996606827	0.659003019332886	1	2	11	74
Root2016	Vmn1r17_51321	TACATAAGCAGGGTGACAAG	NGG	chr6	57338122	-	Vmn1r17	0.106962002813816	0.613003015518189	1	2	5	35
Root2016	Vmn1r17_51322	TACGAGAAATACATCTCTGG	NGG	chr6	57337799	+	Vmn1r17	0.098198801279068	0.652091026306152	1	2	9	23
Root2016	Vmn1r17_51323	GTAACAGGTCCCCTCCAGTG	NGG	chr6	57338182	+	Vmn1r17	0.191856995224953	0.763971984386444	1	1	2	12
Root2016	Vmn1r180_59508	TCTTGACTGGTTCTCAACAG	NGG	chr7	23651962	+	Vmn1r180	0.0696650967001915	0.666240990161896	1	51	4	27
Root2016	Vmn1r180_59509	GGAATTCTTTATTCGCCTGG	NGG	chr7	23652110	+	Vmn1r180	0.281352013349533	0.60683399438858	1	0	3	4
Root2016	Vmn1r180_59510	TACATTCCAATTAAGCTCAC	NGG	chr7	23652294	+	Vmn1r180	0.0868294984102249	0.522580981254578	1	4	49	49
Root2016	Vmn1r180_59511	CCCCAAACTGGCAGAGCAAG	NGG	chr7	23651913	-	Vmn1r180	0.0161902997642756	0.582130014896393	1	61	15	45
Root2016	Vmn1r181_73560	TGTAGTGATGAAGAGAGTCA	NGG	chr7	23683745	-	Vmn1r181	0.0531772002577782	0.662455976009369	1	0	9	106
Root2016	Vmn1r181_73561	ATGGATACTCAAGACACAGG	NGG	chr7	23683871	-	Vmn1r181	0.014971200376749	0.673928022384644	1	44	42	46
Root2016	Vmn1r181_73562	TGTTTAGAACCAGTCAGGAT	NGG	chr7	23683678	-	Vmn1r181	0.0941739976406097	0.475959986448288	1	0	84	31
Root2016	Vmn1r181_73563	TCCACTTCTGGATTTAATGT	NGG	chr7	23684061	+	Vmn1r181	0.122726000845432	0.466275990009308	1	0	82	51
Root2016	Vmn1r183_52888	AGAATTCTTTACTCGCCTGG	NGG	chr7	23754470	+	Vmn1r183	0.153090000152588	0.675270974636078	1	0	3	25
Root2016	Vmn1r183_52889	AGGCGTTGGTCACAGCCATG	NGG	chr7	23754387	-	Vmn1r183	0.023242300376296	0.702932000160217	1	1	72	46
Root2016	Vmn1r183_52890	GCCCACACTGAATCCAGAAG	NGG	chr7	23754749	-	Vmn1r183	0.0179586000740528	0	13	12	51	55
Root2016	Vmn1r183_52891	CAGTGACTTTAATTGGAATG	NGG	chr7	23754675	-	Vmn1r183	0.0156196998432279	0.607810974121094	1	45	23	41
Root2016	Vmn1r184_78234	CCCCACATAATAGGACTTTG	NGG	chr7	25966456	+	Vmn1r184	0.248694002628326	0.66703200340271	1	0	1	19
Root2016	Vmn1r184_78235	CATGTGCAAGATCCACATGA	NGG	chr7	25966686	-	Vmn1r184	0.157620996236801	0.686235010623932	1	2	5	33
Root2016	Vmn1r184_78236	TATCATGGAGCCACTAGACC	NGG	chr7	25966878	-	Vmn1r184	0.322456002235413	0.580109000205994	1	1	5	17
Root2016	Vmn1r184_78237	TTATTATCACAAACTACAGT	NGG	chr7	25966300	+	Vmn1r184	0.170867994427681	0.430110991001129	1	1	4	32
Root2016	Vmn1r185_51560	CCCCAAAATGCTATTATGTG	NGG	chr7	26311276	+	Vmn1r185	0.356227993965149	0.630621016025543	1	0	3	22
Root2016	Vmn1r185_51561	GCATGTGCAAGACCCACATG	NGG	chr7	26311067	+	Vmn1r185	0.223988994956017	0.646079003810883	1	1	2	34
Root2016	Vmn1r185_51562	TGAATTTCTCTATGCAGCAT	NGG	chr7	26310957	-	Vmn1r185	0.183065995573998	0.549901008605957	1	1	3	56
Root2016	Vmn1r185_51563	TTTGAATAGAATGACTATCA	NGG	chr7	26310861	+	Vmn1r185	0.218735992908478	0.57056999206543	1	1	1	49
Root2016	Vmn1r188_63872	TCAGTCCCACAGGATCTGGG	NGG	chr13	22272372	+	Vmn1r188	0.102684997022152	0.711576998233795	1	1	17	44
Root2016	Vmn1r188_63873	AATATATCACAGCTTAGGAA	NGG	chr13	22272509	+	Vmn1r188	0.133171007037163	0.578323006629944	1	2	6	46
Root2016	Vmn1r188_63874	TCTTACAGCCTATATCATCC	NGG	chr13	22272290	-	Vmn1r188	0.158226996660233	0.605928003787994	1	8	6	17
Root2016	Vmn1r188_63875	AGAAACAGAAATATTCCCCA	NGG	chr13	23417133	+	Vmn1r188	0.0576874986290932	0.691690027713776	2	1	16	130
Root2016	Vmn1r18_51360	ATAATGATGATACTCAGTGA	NGG	chr6	57367404	-	Vmn1r18	0.161558002233505	0.666814029216766	1	5	1	40
Root2016	Vmn1r18_51361	TGTGCTAAAAATGAGGTACT	NGG	chr6	57367211	+	Vmn1r18	0.196547999978066	0.618068993091583	1	0	7	25
Root2016	Vmn1r18_51362	GGCAAGTGATGCAGACAGAG	NGG	chr6	57367266	+	Vmn1r18	0.0685333982110024	0.621712982654572	1	0	17	75
Root2016	Vmn1r18_51363	AAAGGAGAAACAGATTGGCT	NGG	chr6	57367482	+	Vmn1r18	0.0839231982827187	0.589320003986359	1	1	11	89
Root2016	Vmn1r191_76193	AGGATGTGCCATGCAGACGT	NGG	chr13	22363369	+	Vmn1r191	0.0813553035259247	0.677522003650665	1	13	7	25
Root2016	Vmn1r191_76194	CACTAGCAGTCTCCTCACTG	NGG	chr13	22363464	-	Vmn1r191	0.0545682981610298	0.678887009620667	1	15	11	40
Root2016	Vmn1r191_76195	ATTATATGCTCAGTTGGTGG	NGG	chr13	22363669	-	Vmn1r191	0.256264001131058	0.624459028244019	1	0	1	29
Root2016	Vmn1r191_76196	CCTAGATGACATAGGTTGTA	NGG	chr13	22363530	-	Vmn1r191	0.166889995336533	0.460909008979798	1	0	0	52
Root2016	Vmn1r192_63860	TGATACTGGTTGTAAAACTG	NGG	chr13	22371987	-	Vmn1r192	0.165234997868538	0.706517994403839	1	0	3	34
Root2016	Vmn1r192_63861	CATTAACAATCCAAAAGACA	NGG	chr13	22371800	+	Vmn1r192	0.165085002779961	0.632121980190277	1	1	6	56
Root2016	Vmn1r192_63862	TTATATTAGAAAAAGCCAAG	NGG	chr13	22372052	+	Vmn1r192	0.0869193971157074	0.689509987831116	1	0	5	78
Root2016	Vmn1r192_63863	AGGCTATCACCATCAGTCCC	NGG	chr13	22371901	-	Vmn1r192	0.0498698987066746	0.586914002895355	1	19	8	22
Root2016	Vmn1r193_51536	AAAGACAAGAACATGCCATG	NGG	chr13	22403540	+	Vmn1r193	0.0747584998607636	0.73089200258255	1	0	6	103
Root2016	Vmn1r193_51537	TTTGGAGTGACCTCATCGAG	NGG	chr13	22403928	-	Vmn1r193	0.591943025588989	0.721100986003876	1	1	0	6
Root2016	Vmn1r193_51538	TGTGATATAGTGAAGCAAGT	NGG	chr13	22403480	+	Vmn1r193	0.0863000974059105	0.675518989562988	1	4	6	35
Root2016	Vmn1r193_51539	CATTTGTATGCAGTCATCAT	NGG	chr13	22403845	-	Vmn1r193	0.205467998981476	0.583850026130676	1	0	3	38
Root2016	Vmn1r194_75809	CTTTACAGCCAATATCTCCG	NGG	chr13	22428630	-	Vmn1r194	0.166296005249023	0.753650009632111	1	1	3	15
Root2016	Vmn1r194_75810	TCTGGAGTTACAGGGTACAT	NGG	chr13	22428858	+	Vmn1r194	0.170054003596306	0.592347025871277	1	0	0	39
Root2016	Vmn1r194_75811	AGGCCAAACCACAGACTTCG	NGG	chr13	22428739	+	Vmn1r194	0.354625999927521	0.580953001976013	1	0	2	14
Root2016	Vmn1r194_75812	TGATCATTCTTTGTAGCACA	NGG	chr13	22428547	+	Vmn1r194	0.127758994698524	0.59357100725174	1	1	2	43
Root2016	Vmn1r195_51528	AGTTTGAATAGATCTAGAGC	NGG	chr13	22462996	+	Vmn1r195	0.412802010774612	0.623791992664337	1	0	0	17
Root2016	Vmn1r195_51529	ACATGTGCTTACATTTACCA	NGG	chr13	22462617	+	Vmn1r195	0.276771008968353	0.59365302324295	1	0	1	37
Root2016	Vmn1r195_51530	TGAGAACATTAAAGATACAA	NGG	chr13	22462957	-	Vmn1r195	0.066535696387291	0.595097005367279	1	0	4	124
Root2016	Vmn1r195_51531	TAATCATTATTGGTACTTCG	NGG	chr13	22462697	+	Vmn1r195	0.49159100651741	0.683293998241425	1	0	1	7
Root2016	Vmn1r196_78238	CTACAGACACCTTACAACTG	NGG	chr13	22477828	+	Vmn1r196	0.357879012823105	0.69208699464798	1	0	2	27
Root2016	Vmn1r196_78239	TCAACATATTTAGAATCCAT	NGG	chr13	22477791	-	Vmn1r196	0.218657001852989	0.620872974395752	1	0	1	33
Root2016	Vmn1r196_78240	TATCTAGAAAGGATGGCCCG	NGG	chr13	22477623	+	Vmn1r196	0.176903992891312	0.719138026237488	1	0	7	27
Root2016	Vmn1r196_78241	AATTGTCACTGGCATTACCT	NGG	chr13	22477568	-	Vmn1r196	0.229287996888161	0.564135015010834	1	0	1	34
Root2016	Vmn1r197_51604	TGAGTCCAAGACACTCAATG	NGG	chr13	22512402	+	Vmn1r197	0.355448991060257	0.763634026050568	1	0	0	24
Root2016	Vmn1r197_51605	TACTTGGCAAGAGTGTCCCG	NGG	chr13	22512329	+	Vmn1r197	0.337837010622025	0.695885002613068	1	1	1	9
Root2016	Vmn1r197_51606	CTGCATCTCTCAGCACCATG	NGG	chr13	22512644	-	Vmn1r197	0.14597199857235	0.640006005764008	1	3	10	69
Root2016	Vmn1r197_51607	AAAAACTAAGCTGTTCCCAA	NGG	chr13	22512157	-	Vmn1r197	0.135168999433517	0.673330008983612	2	0	3	43
Root2016	Vmn1r198_51516	TTACTCTCTTACATTAAAGG	NGG	chr13	22538950	+	Vmn1r198	0.209784999489784	0.628872990608215	1	0	3	37
Root2016	Vmn1r198_51517	TGATCATCATTTGTACAACA	NGG	chr13	22538678	+	Vmn1r198	0.136098995804787	0.663221001625061	1	2	4	38
Root2016	Vmn1r198_51518	CACTTGATAATGTGTCTGGA	NGG	chr13	22539050	-	Vmn1r198	0.164761006832123	0.662562012672424	1	0	5	28
Root2016	Vmn1r198_51519	AGAACTTGGCATGATGTCTG	NGG	chr13	22538900	-	Vmn1r198	0.143646001815796	0.638848006725311	1	1	7	36
Root2016	Vmn1r199_51488	TTGCATCCTGCACACAAGGA	NGG	chr13	22566808	+	Vmn1r199	0.23972399532795	0.615041017532349	1	0	4	30
Root2016	Vmn1r199_51489	AATTACATGTTCAGTTGTTG	NGG	chr13	22566917	+	Vmn1r199	0.0930863991379738	0.627924978733063	1	1	15	45
Root2016	Vmn1r199_51490	CATTGTTTACTTGGAAAGGG	NGG	chr13	22567081	+	Vmn1r199	0.090224102139473	0.558790981769562	1	0	10	51
Root2016	Vmn1r199_51491	AAAAGAATAAGAAGAATGGA	NGG	chr13	22567238	-	Vmn1r199	0.00611859001219273	0.584810972213745	1	12	71	846
Root2016	Vmn1r19_51364	GGGACTGATTGTGATAGCCT	NGG	chr6	57381768	-	Vmn1r19	0.323686003684998	0.628408014774323	1	1	1	13
Root2016	Vmn1r19_51365	AAAGGAGAAACATATTTGGT	NGG	chr6	57381517	-	Vmn1r19	0.0879108011722565	0.556940019130707	1	0	8	84
Root2016	Vmn1r19_51366	GAGTGAAAACCGCCAGATGA	NGG	chr6	57381900	+	Vmn1r19	0.26104000210762	0.546407997608185	1	1	0	15
Root2016	Vmn1r19_51367	GCAAGTTATCTCCTTCACTG	NGG	chr6	58242338	-	Vmn1r19	0.128074005246162	0.766655027866364	2	2	2	31
Root2016	Vmn1r1_75805	CTGAAAGAATGTGACCACGT	NGG	chr1	181985540	+	Vmn1r1	0.328218996524811	0.744018971920013	1	1	1	18
Root2016	Vmn1r1_75806	TACCATGAGCCCTACTAGAG	NGG	chr1	181985063	+	Vmn1r1	0.670949995517731	0.612891972064972	1	0	1	6
Root2016	Vmn1r1_75807	GAAGTCATCCCAAAACCCCT	NGG	chr1	181985414	+	Vmn1r1	0.324378997087479	0.624082028865814	1	0	1	19
Root2016	Vmn1r1_75808	GTGTGAGGTCACATTGTGGG	NGG	chr1	181985177	+	Vmn1r1	0.0113674998283386	0.69657701253891	1	1	26	535
Root2016	Vmn1r200_51484	TACCTGGAAAGGGTATCCCG	NGG	chr13	22579450	+	Vmn1r200	0.273510992527008	0.673129022121429	1	0	2	16
Root2016	Vmn1r200_51485	CATCTCTCATGACCATGAGA	NGG	chr13	22579759	-	Vmn1r200	0.0631423965096474	0.626380026340485	1	13	12	66
Root2016	Vmn1r200_51486	GGCTCAGGACAAAGTCTGCA	NGG	chr13	22579550	+	Vmn1r200	0.0704260990023613	0.589214980602264	1	5	11	54
Root2016	Vmn1r200_51487	AAGAAATATCATGTAGCCAC	NGG	chr13	22579809	-	Vmn1r200	0.0330398008227348	0.555473983287811	1	25	7	31
Root2016	Vmn1r201_51520	AGAACTTGGAAAGATGTCTG	NGG	chr13	22659172	-	Vmn1r201	0.121730998158455	0.717718005180359	1	1	3	75
Root2016	Vmn1r201_51521	ATGTGCACAATTCTGCCTTG	NGG	chr13	22658875	+	Vmn1r201	0.235019996762276	0.699396014213562	1	0	4	28
Root2016	Vmn1r201_51522	TGACAGCCTGGAGCACACTG	NGG	chr13	22659111	-	Vmn1r201	0.0392296016216278	0.762968003749847	1	4	33	83
Root2016	Vmn1r201_51523	TCTGTAGTTGCAACGTACAT	NGG	chr13	22659261	+	Vmn1r201	0.504396021366119	0.553907990455627	1	0	0	6
Root2016	Vmn1r202_51532	AGAAAGGCAAGAACATGCCA	NGG	chr13	22686014	+	Vmn1r202	0.0822046026587486	0.624550998210907	1	2	8	106
Root2016	Vmn1r202_51533	CATGTGCATACTTTCATCAT	NGG	chr13	22686321	-	Vmn1r202	0.138573005795479	0.587368011474609	1	0	6	50
Root2016	Vmn1r202_51534	GAACAGGTCTGTAGTTGGGA	NGG	chr13	22685941	-	Vmn1r202	0.134733006358147	0.590811014175415	1	0	3	46
Root2016	Vmn1r202_51535	CATCCAGGAACACAGTTAAG	NGG	chr13	22685894	-	Vmn1r202	0.0919506996870041	0.593427002429962	1	4	5	50
Root2016	Vmn1r203_51576	ATACCTCATTCTGATCCACA	NGG	chr13	22708375	+	Vmn1r203	0.171803995966911	0.694060981273651	1	0	2	37
Root2016	Vmn1r203_51577	CACCCTCTCTAGGTAAACAA	NGG	chr13	22708516	-	Vmn1r203	0.404527008533478	0.632863998413086	1	0	1	15
Root2016	Vmn1r203_51578	TCAGTCCCAGAACATCTGGG	NGG	chr13	22708575	+	Vmn1r203	0.048370998352766	0.731757998466492	1	11	11	46
Root2016	Vmn1r203_51579	TGACTGTGGTTGGTACTCTG	NGG	chr13	22708290	+	Vmn1r203	0.135437995195389	0.698314011096954	2	3	6	35
Root2016	Vmn1r204_76213	AGTTCAAACCACAGACGGCA	NGG	chr13	22740731	+	Vmn1r204	0.209143996238709	0.60546600818634	1	0	3	27
Root2016	Vmn1r204_76214	CTCCAAGTAAAATAAGTGAA	NGG	chr13	22740433	-	Vmn1r204	0.186067000031471	0.594900012016296	1	0	6	32
Root2016	Vmn1r204_76215	CATTTAACTATGTTCCTGGA	NGG	chr13	22740911	-	Vmn1r204	0.168200001120567	0.5973219871521	1	0	7	37
Root2016	Vmn1r204_76216	GTTTCTGATGTAAAAACTTG	NGG	chr13	22740597	-	Vmn1r204	0.0793005004525185	0.523171007633209	1	3	8	57
Root2016	Vmn1r205_51504	AATTATATGTTCAGTTGCTG	NGG	chr13	22776988	-	Vmn1r205	0.105650998651981	0.669462025165558	1	12	9	52
Root2016	Vmn1r205_51505	CTGTATCTCTCAGGACCATG	NGG	chr13	22776505	+	Vmn1r205	0.116875000298023	0.672195971012116	1	3	7	32
Root2016	Vmn1r205_51506	GTGCCAAACATAGTCATAAA	NGG	chr13	22777014	+	Vmn1r205	0.280705004930496	0.459894001483917	1	1	2	34
Root2016	Vmn1r205_51507	TCTTACACCCTATATCATCT	NGG	chr13	22776826	+	Vmn1r205	0.196563005447388	0.51912397146225	1	3	4	35
Root2016	Vmn1r206_51500	CATCTCTCAGGACCATAAGA	NGG	chr13	22804643	+	Vmn1r206	0.116028003394604	0.637515008449554	2	12	5	44
Root2016	Vmn1r206_51501	ATCCATTCCATCACAAGTGT	NGG	chr13	22804769	-	Vmn1r206	0.250557005405426	0.605982005596161	1	0	5	36
Root2016	Vmn1r206_51502	TAACTGTGATTGGCACTCTG	NGG	chr13	22805164	-	Vmn1r206	0.110262997448444	0.674925982952118	1	2	4	28
Root2016	Vmn1r206_51503	GGTGGAGCAGACTAAGACCA	NGG	chr13	22804861	-	Vmn1r206	0.225038006901741	0.576358020305634	1	3	4	30
Root2016	Vmn1r208_51508	TGACTGTGGTCGGTACTCTG	NGG	chr13	22957448	-	Vmn1r208	0.200313001871109	0.705320000648499	2	2	1	17
Root2016	Vmn1r208_51509	GCATTGTTTCAGGTTGCCAT	NGG	chr13	22956927	-	Vmn1r208	0.280808001756668	0.549356997013092	1	0	22	26
Root2016	Vmn1r208_51510	GACAACAGTGAGGAAACTGC	NGG	chr13	22957177	+	Vmn1r208	0.0872144028544426	0.651597023010254	2	1	18	41
Root2016	Vmn1r208_51511	ATCCTAATACTTCTTACCAA	NGG	chr13	22957329	-	Vmn1r208	0.165274992585182	0.563708007335663	2	0	7	30
Root2016	Vmn1r209_73920	GGTGGAGCAGACTAAGGCCA	NGG	chr13	22990344	-	Vmn1r209	0.139776006340981	0.619933009147644	3	2	4	31
Root2016	Vmn1r209_73921	ATGGATATTTCTCACTCTCA	NGG	chr13	22990160	-	Vmn1r209	0.122101001441479	0.560252010822296	2	0	2	66
Root2016	Vmn1r209_73922	TAACTGTGGTTGGCACTCTG	NGG	chr13	22990647	-	Vmn1r209	0.0823592990636826	0.662154972553253	2	2	7	47
Root2016	Vmn1r209_73923	ACAGCTTATTCTCATCCACT	NGG	chr13	22990562	-	Vmn1r209	0.0851958990097046	0.549809992313385	2	4	9	44
Root2016	Vmn1r20_74216	GCAACAGGTCCCCTCCGGTG	NGG	chr6	57408855	-	Vmn1r20	0.229094997048378	0.689563989639282	1	1	3	5
Root2016	Vmn1r20_74217	GAAGATCCGGCTACTACTGT	NGG	chr6	57409103	-	Vmn1r20	0.465813010931015	0.563668012619019	1	1	1	7
Root2016	Vmn1r20_74218	TTTGCCAAACAAGAAGTACT	NGG	chr6	57409015	-	Vmn1r20	0.131687000393868	0.621755003929138	2	0	5	32
Root2016	Vmn1r20_74219	CCGCATGAACTCCATCATCA	NGG	chr6	57409172	+	Vmn1r20	0.102305002510548	0.648303985595703	2	1	12	26
Root2016	Vmn1r210_51572	TACCTAGAAAGGGTGGCACG	NGG	chr13	23012031	-	Vmn1r210	0.24286399781704	0.684918999671936	1	0	3	27
Root2016	Vmn1r210_51573	GTCCTAGAGGATCTGGATGG	NGG	chr13	23011955	-	Vmn1r210	0.101043999195099	0.622959017753601	1	1	7	32
Root2016	Vmn1r210_51574	ACACCTTATTCTCATCCACA	NGG	chr13	23012158	-	Vmn1r210	0.0828133001923561	0.678762972354889	1	6	9	40
Root2016	Vmn1r210_51575	TGACTGTGTTTGGCACTCTG	NGG	chr13	23012243	-	Vmn1r210	0.0709879994392395	0.635122001171112	1	2	9	71
Root2016	Vmn1r211_51600	TGCATCTCTCAAGACCATGA	NGG	chr13	23036101	+	Vmn1r211	0.0427085012197495	0.665108978748322	1	13	11	645
Root2016	Vmn1r211_51601	CCAGACACTCAATGTGTCAG	NGG	chr13	23036336	-	Vmn1r211	0.206033006310463	0.617806971073151	1	0	3	27
Root2016	Vmn1r211_51602	TACCTGGCAAGAGTGTCCCG	NGG	chr13	23036415	-	Vmn1r211	0.216824993491173	0.681936025619507	1	1	0	16
Root2016	Vmn1r211_51603	TCAAGGAATTGAGTATCCAC	NGG	chr13	23036247	+	Vmn1r211	0.194857999682426	0.622649013996124	2	0	1	26
Root2016	Vmn1r212_51596	CATCCTCTCCAGGTAAACAA	NGG	chr13	23068064	+	Vmn1r212	0.216597005724907	0.65080600976944	1	0	5	30
Root2016	Vmn1r212_51597	AAAAGAATGACAAGAATGGA	NGG	chr13	23067928	+	Vmn1r212	0.0252957995980978	0.569244980812073	1	9	30	248
Root2016	Vmn1r212_51598	TGACTGTGGTTGGCATTCTG	NGG	chr13	23068290	-	Vmn1r212	0.0622652992606163	0.641614019870758	1	6	10	52
Root2016	Vmn1r212_51599	ACACGTTATTCTCATCCACT	NGG	chr13	23068205	-	Vmn1r212	0.06529950350523	0.578149974346161	3	4	10	19
Root2016	Vmn1r213_51496	AGGTAGACAAGGAGTCAGTG	NGG	chr13	23195501	-	Vmn1r213	0.0759626030921936	0.759099006652832	1	1	17	70
Root2016	Vmn1r213_51497	TACATGGAGAGACTGGCCCG	NGG	chr13	23195928	+	Vmn1r213	0.242197006940842	0.702669024467468	1	0	2	23
Root2016	Vmn1r213_51498	GTGCCTCAGACTGGACTCAG	NGG	chr13	23195561	-	Vmn1r213	0.042875599116087	0.59026700258255	1	3	14	71
Root2016	Vmn1r213_51499	TGACAGTGCTTGGCATTCTG	NGG	chr13	23195716	+	Vmn1r213	0.116701997816563	0.634675979614258	1	1	4	47
Root2016	Vmn1r214_51492	GCATCAGTAATGCTAGACAT	NGG	chr13	23218591	-	Vmn1r214	0.55102002620697	0.683085024356842	1	0	0	16
Root2016	Vmn1r214_51493	GTTCCCCAGAATGCCAAGCA	NGG	chr13	23218701	-	Vmn1r214	0.154541000723839	0.608651995658875	1	4	10	31
Root2016	Vmn1r214_51494	CATTGTTTACATGGAGAGGG	NGG	chr13	23218881	+	Vmn1r214	0.0811690017580986	0.614862978458405	1	7	11	33
Root2016	Vmn1r214_51495	TCCTCCATCCAGATGCTCTG	NGG	chr13	23218987	-	Vmn1r214	0.152294993400574	0.593357026576996	2	0	4	50
Root2016	Vmn1r215_51512	TTGATTGGAGCATATAACAG	NGG	chr13	23260480	-	Vmn1r215	0.358081996440887	0.709797978401184	1	2	1	27
Root2016	Vmn1r215_51513	CGACCTTATTGTAATCCACT	NGG	chr13	23260089	+	Vmn1r215	0.534940004348755	0.528792977333069	1	0	0	9
Root2016	Vmn1r215_51514	AACTTGCTCTCCTACATCAA	NGG	chr13	23260393	+	Vmn1r215	0.279931992292404	0.599049985408783	1	2	1	27
Root2016	Vmn1r215_51515	TGATATTGGCTGTAAAGCTG	NGG	chr13	23260191	+	Vmn1r215	0.124810002744198	0.659411013126373	1	2	2	31
Root2016	Vmn1r216_51608	GAGAAACAGCCACTTAACTG	NGG	chr13	23283857	-	Vmn1r216	0.251628994941711	0.624298989772797	1	1	2	43
Root2016	Vmn1r216_51609	CAGCAAATTGGAACTTATGA	NGG	chr13	23283752	-	Vmn1r216	0.160239994525909	0.575137972831726	1	3	1	37
Root2016	Vmn1r216_51610	AGAAACTTCCTAAGTGATGT	NGG	chr13	23283540	+	Vmn1r216	0.087608702480793	0.53711998462677	1	4	4	42
Root2016	Vmn1r216_51611	GACCATGCTGAGGAGACAGG	NGG	chr13	23283638	-	Vmn1r216	0.0336077995598316	0.726361989974976	4	5	18	84
Root2016	Vmn1r217_51588	CATCTCTCAGAACCATGAGA	NGG	chr13	23298338	+	Vmn1r217	0.0603463985025883	0.643393993377686	1	13	5	58
Root2016	Vmn1r217_51589	GACTAAGGCCAAAGTCTGCA	NGG	chr13	23298547	-	Vmn1r217	0.0819855034351349	0.587942004203796	1	4	9	36
Root2016	Vmn1r217_51590	CATTGTTTATCTGGAGAGGG	NGG	chr13	23298654	-	Vmn1r217	0.0780292972922325	0.607427000999451	2	7	11	33
Root2016	Vmn1r217_51591	TTTCTCTTCATGACTATGGT	NGG	chr13	23298869	-	Vmn1r217	0.111040003597736	0.494612008333206	1	2	7	53
Root2016	Vmn1r218_51524	TCAGATTAGATAATGCCAAG	NGG	chr13	23320813	-	Vmn1r218	0.1241519972682	0.691713988780975	1	2	8	21
Root2016	Vmn1r218_51525	AGAACTTGGCATGACGTCTG	NGG	chr13	23321033	-	Vmn1r218	0.408555001020432	0.605195999145508	1	1	0	17
Root2016	Vmn1r218_51526	AAATGATGGTTTATCTGGCA	NGG	chr13	23320892	+	Vmn1r218	0.242364004254341	0.617520987987518	1	0	1	33
Root2016	Vmn1r218_51527	TGACAGCCTGAACCACACTG	NGG	chr13	23320972	-	Vmn1r218	0.0567148998379707	0.804068982601166	1	4	21	77
Root2016	Vmn1r219_51584	GACCACAGTGAGGAAACTGC	NGG	chr13	23347123	-	Vmn1r219	0.0453914999961853	0.651597023010254	1	20	9	51
Root2016	Vmn1r219_51585	TCTTGCAGCCTATGTCATCC	NGG	chr13	23347055	-	Vmn1r219	0.114450998604298	0.561864018440247	1	6	6	23
Root2016	Vmn1r219_51586	ATCCATTCGATTAGAAGTAT	NGG	chr13	23347247	+	Vmn1r219	0.427803993225098	0.496506005525589	1	1	1	10
Root2016	Vmn1r219_51587	TCAGTCCCAGAGCATCTGGG	NGG	chr13	23347137	+	Vmn1r219	0.0349285006523132	0.699854016304016	11	10	9	49
Root2016	Vmn1r21_51368	CAGGGGATTGATGTTAACAG	NGG	chr6	57820926	-	Vmn1r21	0.325922012329102	0.685797989368439	1	1	2	26
Root2016	Vmn1r21_51369	AATGATGATTCTCACTGGTG	NGG	chr6	57821292	-	Vmn1r21	0.162186995148659	0.608555972576141	1	0	4	29
Root2016	Vmn1r21_51370	ACTACTGAATAATACATTGA	NGG	chr6	57821025	+	Vmn1r21	0.173030003905296	0.473841011524201	1	1	4	33
Root2016	Vmn1r21_51371	TGACAGGAGAACAGGTCCAT	NGG	chr6	57821311	+	Vmn1r21	0.0977149978280067	0.571025013923645	1	5	20	44
Root2016	Vmn1r220_51580	TGATAGCCTGGACCACAGTG	NGG	chr13	23368372	+	Vmn1r220	0.035011600703001	0.737708985805512	1	22	11	63
Root2016	Vmn1r220_51581	ATCCATTCGATTAGAAGTAA	NGG	chr13	23368258	-	Vmn1r220	0.386952012777329	0.474501997232437	1	1	1	14
Root2016	Vmn1r220_51582	TCTTACAGCCAATGTCATCT	NGG	chr13	23368450	+	Vmn1r220	0.172665998339653	0.508126020431519	1	3	10	40
Root2016	Vmn1r220_51583	GGCTCAGGCCAAAGTCTGCA	NGG	chr13	23368341	-	Vmn1r220	0.0456333011388779	0.573023974895477	5	10	10	40
Root2016	Vmn1r221_78242	TGACTGTGGTTGGCAGTCTG	NGG	chr13	23401582	+	Vmn1r221	0.130275994539261	0.624180972576141	1	2	10	71
Root2016	Vmn1r221_78243	TGGATGAGAATAACGTGTAT	NGG	chr13	23401684	-	Vmn1r221	0.313421994447708	0.58602499961853	3	4	4	22
Root2016	Vmn1r221_78244	AGCTCAAGCCAAAGTCTGCA	NGG	chr13	23401894	+	Vmn1r221	0.062169898301363	0.59356302022934	2	2	8	41
Root2016	Vmn1r221_78245	GACCTGTACTTGTGATGGAA	NGG	chr13	23402001	-	Vmn1r221	0.0984766036272049	0.550893008708954	4	0	6	19
Root2016	Vmn1r222_51592	CTGAATATATCACACTTTAG	NGG	chr13	23416751	-	Vmn1r222	0.321805000305176	0.69303697347641	1	0	0	35
Root2016	Vmn1r222_51593	AAGCCAAGTGGATAAGAATG	NGG	chr13	23417060	+	Vmn1r222	0.0796350985765457	0.605060994625092	1	5	9	58
Root2016	Vmn1r222_51594	AGAGCATTGTTTACCTGGAG	NGG	chr13	23416969	-	Vmn1r222	0.0998196974396706	0.563736975193024	1	6	22	38
Root2016	Vmn1r222_51595	TGACTATGATTGGCACCCTG	NGG	chr13	23417170	-	Vmn1r222	0.150836005806923	0.707275986671448	2	0	2	24
Root2016	Vmn1r223_77114	GGAAAAACCTGAGAAACACA	NGG	chr13	23433572	-	Vmn1r223	0.0962459966540337	0.704563975334168	1	3	9	85
Root2016	Vmn1r223_77115	TGACAGCCTGAACCATGCTG	NGG	chr13	23433914	-	Vmn1r223	0.0768174976110458	0.754580020904541	1	3	7	42
Root2016	Vmn1r223_77116	TTGCTGCACTATATCACAGT	NGG	chr13	23434025	+	Vmn1r223	0.195491001009941	0.599398016929627	2	4	5	34
Root2016	Vmn1r223_77117	ATTGTTATATGCTACCATCC	NGG	chr13	23434089	+	Vmn1r223	0.13230599462986	0.570975005626679	3	0	6	30
Root2016	Vmn1r224_76529	GAAGAGACCAATATGATTTG	NGG	chr17	20639816	-	Vmn1r224	0.206903994083405	0.63449102640152	1	0	0	23
Root2016	Vmn1r224_76530	AAAATCATCATGAACTACAG	NGG	chr17	20639951	-	Vmn1r224	0.138714000582695	0.630559980869293	1	0	2	71
Root2016	Vmn1r224_76531	ATAGTAATTGAATAGGTAGC	NGG	chr17	20639528	-	Vmn1r224	0.187404006719589	0.514070987701416	1	1	3	65
Root2016	Vmn1r224_76532	AAAGGATTTATCAATGACTT	NGG	chr17	20639640	+	Vmn1r224	0.160887002944946	0.423211008310318	1	0	3	47
Root2016	Vmn1r225_51420	CTTTGTCACGACCTTGAGAG	NGG	chr17	20723085	-	Vmn1r225	0.294883012771606	0.619211971759796	1	0	1	17
Root2016	Vmn1r225_51421	ACCAAAAGCTGCCATTATCT	NGG	chr17	20722772	-	Vmn1r225	0.259306013584137	0.524780988693237	1	0	5	35
Root2016	Vmn1r225_51422	GAAAAAAAGTATTTACTAGC	NGG	chr17	20722998	-	Vmn1r225	0.148159995675087	0.505469024181366	1	0	6	78
Root2016	Vmn1r225_51423	AAAGACACTCAAGAGACAGG	NGG	chr17	20722874	-	Vmn1r225	0.0440606996417046	0.71154797077179	1	2	8	133
Root2016	Vmn1r226_51408	TATTGGTAGCTGTATAAATG	NGG	chr17	20908228	-	Vmn1r226	0.220283001661301	0.653268992900848	1	0	1	38
Root2016	Vmn1r226_51409	AAGCAATCACCATTAGCCCC	NGG	chr17	20908085	+	Vmn1r226	0.262418001890183	0.578800976276398	1	0	1	24
Root2016	Vmn1r226_51410	GTTTGTCACGACCTATAGAG	NGG	chr17	20908294	-	Vmn1r226	0.596912980079651	0.685222983360291	1	0	0	7
Root2016	Vmn1r226_51411	AAGCAGTTATTCAGTGATGT	NGG	chr17	20907985	+	Vmn1r226	0.167473003268242	0.512630999088287	1	0	2	22
Root2016	Vmn1r228_51412	GACTTTAGGGACATGGCAGT	NGG	chr17	20997422	-	Vmn1r228	0.277442991733551	0.636165022850037	1	0	0	26
Root2016	Vmn1r228_51413	CAAAAGCTCCCATTACCTCA	NGG	chr17	20997215	+	Vmn1r228	0.252021014690399	0.621423006057739	1	0	5	33
Root2016	Vmn1r228_51414	TATTGCTAGCTGTATATAAA	NGG	chr17	20996966	+	Vmn1r228	0.252833992242813	0.45660999417305	1	0	0	146
Root2016	Vmn1r228_51415	AAAGACACTTAAGAAACAGG	NGG	chr17	20997111	+	Vmn1r228	0.0655974969267845	0.692215979099274	1	1	8	115
Root2016	Vmn1r229_51404	AGGCAATCACCATAAGCACC	NGG	chr17	21035072	+	Vmn1r229	0.344756007194519	0.641591012477875	1	0	2	21
Root2016	Vmn1r229_51405	TGTTGGTTGATGTATATACA	NGG	chr17	21035215	-	Vmn1r229	0.190971001982689	0.609546005725861	1	0	2	40
Root2016	Vmn1r229_51406	GAGCAAACAGCAAAGTTCAT	NGG	chr17	21035119	+	Vmn1r229	0.223352998495102	0.559409022331238	1	0	1	35
Root2016	Vmn1r229_51407	CATGCTAATTGACATACTCC	NGG	chr17	21035049	-	Vmn1r229	0.29958501458168	0.51146399974823	1	0	0	13
Root2016	Vmn1r22_51348	GCCAAATATCCCCTGCAGTG	NGG	chr6	57877794	+	Vmn1r22	0.183504000306129	0.656261026859283	1	2	7	12
Root2016	Vmn1r22_51349	CAGCCTGGAACACACCCAGG	NGG	chr6	57877668	+	Vmn1r22	0.0572713986039162	0.739857017993927	1	21	21	65
Root2016	Vmn1r22_51350	TGACATAAGATCAGGTCCAT	NGG	chr6	57877844	+	Vmn1r22	0.109554998576641	0.601795017719269	1	1	7	36
Root2016	Vmn1r22_51351	AGTCACATGATAGTCTATGT	NGG	chr6	57877560	-	Vmn1r22	0.206851005554199	0.604878008365631	2	1	3	30
Root2016	Vmn1r230_51428	AATGTTATGGACATGTACAA	NGG	chr17	21067323	-	Vmn1r230	0.220688000321388	0.611585021018982	1	0	0	33
Root2016	Vmn1r230_51429	ATCTTGATCATGCTCTCGAA	NGG	chr17	21067025	+	Vmn1r230	0.359232991933823	0.591845989227295	1	0	0	17
Root2016	Vmn1r230_51430	GTTTCTTGGGATGATAGTGA	NGG	chr17	21067204	-	Vmn1r230	0.127146005630493	0.615105986595154	1	1	2	35
Root2016	Vmn1r230_51431	AAATAATCAAGTAGTAGGAA	NGG	chr17	21066962	-	Vmn1r230	0.0944963023066521	0.529567003250122	1	0	3	84
Root2016	Vmn1r231_51424	CCATTAAGGCACGAGTCACT	NGG	chr17	21110542	+	Vmn1r231	0.351666986942291	0.546683013439179	1	0	1	7
Root2016	Vmn1r231_51425	ACTCATCCTTCAATGTTCAG	NGG	chr17	21110865	-	Vmn1r231	0.319020986557007	0.619460999965668	1	0	0	32
Root2016	Vmn1r231_51426	CAACTCTTTCAGTATACATA	NGG	chr17	21110627	+	Vmn1r231	0.16202600300312	0.535953998565674	1	0	2	36
Root2016	Vmn1r231_51427	CCCAGCATAGGAAAATAGAA	NGG	chr17	21110489	+	Vmn1r231	0.0822725966572762	0.584460973739624	1	0	6	93
Root2016	Vmn1r232_51416	TCTTGGTAGATGTATACACA	NGG	chr17	21134003	+	Vmn1r232	0.226831004023552	0.693907976150513	1	0	1	52
Root2016	Vmn1r232_51417	CAAAAGCTCCCATTATCTGG	NGG	chr17	21134252	+	Vmn1r232	0.223070994019508	0.672136008739471	1	0	2	34
Root2016	Vmn1r232_51418	TCAGCCCCAGGAATTCCCAT	NGG	chr17	21134134	-	Vmn1r232	0.205350995063782	0.599089026451111	1	0	3	32
Root2016	Vmn1r232_51419	TGAATGACCTAATGGAGTCC	NGG	chr17	21134473	-	Vmn1r232	0.310341000556946	0.57397997379303	1	0	0	22
Root2016	Vmn1r233_51448	ACCTCTACCTATTCTGCGAA	NGG	chr17	21214648	+	Vmn1r233	0.625680983066559	0.588782012462616	1	0	1	7
Root2016	Vmn1r233_51449	TCTGAATGTCTGGAGTCGCT	NGG	chr17	21214571	+	Vmn1r233	0.377355992794037	0.60208398103714	1	0	1	11
Root2016	Vmn1r233_51450	ATCTTAACAGTACTGTTCAA	NGG	chr17	21214764	-	Vmn1r233	0.261058002710342	0.610580980777741	1	0	0	31
Root2016	Vmn1r233_51451	TTGACACTAATGCTGCATAC	NGG	chr17	21214368	+	Vmn1r233	0.381072998046875	0.553023993968964	1	0	1	13
Root2016	Vmn1r234_51432	GGTCATCACTATCAGCCCAG	NGG	chr17	21449473	+	Vmn1r234	0.246545001864433	0.739188015460968	1	0	0	22
Root2016	Vmn1r234_51433	GCAGCACACGTGATTATCCC	NGG	chr17	21449699	+	Vmn1r234	0.82659900188446	0.577325999736786	1	0	0	5
Root2016	Vmn1r234_51434	AAAGCACTATATAATTGTAG	NGG	chr17	21449255	-	Vmn1r234	0.260215014219284	0.614682018756867	1	0	5	29
Root2016	Vmn1r234_51435	ACTTTCCTACCTTCATAGGG	NGG	chr17	21449404	+	Vmn1r234	0.479335010051727	0.594065010547638	1	0	1	14
Root2016	Vmn1r235_51436	AGAGATTATAAGTACTCATG	NGG	chr17	21482180	-	Vmn1r235	0.168384999036789	0.61481899023056	1	0	1	39
Root2016	Vmn1r235_51437	AGATACACAACATCAGGGAG	NGG	chr17	21482313	-	Vmn1r235	0.128650993108749	0.65488201379776	1	0	2	54
Root2016	Vmn1r235_51438	ATAATTCAACATCCAGTCTG	NGG	chr17	21481885	-	Vmn1r235	0.228279992938042	0.609013974666596	1	0	0	25
Root2016	Vmn1r235_51439	GATTGCACCCAAAATCACTT	NGG	chr17	21481985	-	Vmn1r235	0.393184006214142	0.572926998138428	1	0	0	12
Root2016	Vmn1r236_51444	TATTCCTATAGACAACTCAC	NGG	chr17	21507002	-	Vmn1r236	0.311291992664337	0.621263980865479	1	0	1	18
Root2016	Vmn1r236_51445	TGTGGCATAAAGGATATCAC	NGG	chr17	21507521	-	Vmn1r236	0.542652010917664	0.58924800157547	1	0	1	13
Root2016	Vmn1r236_51446	CCAAATGAGGATATTGTCTG	NGG	chr17	21507184	-	Vmn1r236	0.18384100496769	0.680083990097046	1	0	1	33
Root2016	Vmn1r236_51447	ACAAGTTAAGGTCTACAGAC	NGG	chr17	21507085	+	Vmn1r236	0.35419100522995	0.555419027805328	1	0	0	18
Root2016	Vmn1r237_51440	TTCTACTGTTCATCATAACA	NGG	chr17	21534781	+	Vmn1r237	0.222331002354622	0.631551027297974	1	0	2	28
Root2016	Vmn1r237_51441	CAAAGGCAGACACAGTATGG	NGG	chr17	21534488	-	Vmn1r237	0.124719999730587	0.708738029003143	1	0	3	65
Root2016	Vmn1r237_51442	GGCCCAACTCATGTACACAC	NGG	chr17	21534688	-	Vmn1r237	0.460922002792358	0.693158984184265	1	0	0	11
Root2016	Vmn1r237_51443	ATCTGATGCTTTACTACATG	NGG	chr17	21534366	+	Vmn1r237	0.610647976398468	0.556254029273987	1	0	0	15
Root2016	Vmn1r238_78230	GTATATTTCCCGAATAACAA	NGG	chr18	3123151	-	Vmn1r238	0.0915500000119209	0.61642199754715	8	2	5	22
Root2016	Vmn1r238_78231	CCATCAGCCCCAATAACTCC	NGG	chr18	3123080	-	Vmn1r238	0.134885996580124	0.577050983905792	2	4	2	57
Root2016	Vmn1r238_78232	CACGAGCCAACTGACTGAGC	NGG	chr18	3122992	+	Vmn1r238	0.104920998215675	0.543066024780273	3	2	5	8
Root2016	Vmn1r238_78233	GTGCTCTATAATCAGGACTT	NGG	chr18	3123259	+	Vmn1r238	0.168763995170593	0.449321001768112	1	6	13	22
Root2016	Vmn1r23_51352	GTGATGAGAGGACTCTCTAT	NGG	chr6	57903523	-	Vmn1r23	0.133416995406151	0.598088979721069	1	1	1	55
Root2016	Vmn1r23_51353	TCAGCAGAAACATATTGGCT	NGG	chr6	57903706	+	Vmn1r23	0.163087993860245	0.584222972393036	1	2	1	34
Root2016	Vmn1r23_51354	ATAATGATGTTACTCACTGC	NGG	chr6	57903628	-	Vmn1r23	0.206511005759239	0.566362977027893	1	0	9	32
Root2016	Vmn1r23_51355	GCTGACCACAAGTATATACA	NGG	chr6	57903203	-	Vmn1r23	0.086843803524971	0.618242025375366	2	2	18	33
Root2016	Vmn1r24_51328	GCCAGATATCCCATCCAGTG	NGG	chr6	57933335	+	Vmn1r24	0.187896996736527	0.680887997150421	1	1	2	19
Root2016	Vmn1r24_51329	GACAGCCTGGAATACACTCA	NGG	chr6	57933207	+	Vmn1r24	0.169798001646996	0.589679002761841	1	0	8	112
Root2016	Vmn1r24_51330	ATGTCACAGTCCTAAGCCTG	NGG	chr6	57933423	-	Vmn1r24	0.170401006937027	0.624287009239197	1	0	3	45
Root2016	Vmn1r24_51331	CCCATGAACAACATTATAAG	NGG	chr6	57933017	-	Vmn1r24	0.208070993423462	0.555896997451782	1	0	6	42
Root2016	Vmn1r25_50224	GCAAAAACAATATATGAGCA	NGG	chr6	57956127	+	Vmn1r25	0.128110006451607	0.547967970371246	1	0	2	58
Root2016	Vmn1r25_50225	ATACAAATAGGGTCATGAGA	NGG	chr6	57956045	-	Vmn1r25	0.120255999267101	0.628587007522583	1	1	1	43
Root2016	Vmn1r25_50226	TTTGCCAACAATGAGGTATG	NGG	chr6	57955946	+	Vmn1r25	0.0908839032053947	0.64825701713562	1	1	10	41
Root2016	Vmn1r25_50227	AGTCACCTGTTAGTCTATGT	NGG	chr6	57955872	-	Vmn1r25	0.199650004506111	0.545849025249481	1	1	3	34
Root2016	Vmn1r26_51324	AATGATGTTCCTTACTGCAG	NGG	chr6	57986037	-	Vmn1r26	0.182408004999161	0.644178986549377	1	0	10	29
Root2016	Vmn1r26_51325	GGTACTGGGACTCATAGTGA	NGG	chr6	57985860	+	Vmn1r26	0.379094004631043	0.687278985977173	1	5	12	39
Root2016	Vmn1r26_51326	TCCCACAAACAAAATTATCA	NGG	chr6	57985689	-	Vmn1r26	0.121628001332283	0.534605979919434	1	0	3	55
Root2016	Vmn1r26_51327	TGTGTTTCTTGTAGGAGTCA	NGG	chr6	57985635	-	Vmn1r26	0.100680001080036	0.583356022834778	1	0	3	58
Root2016	Vmn1r27_51380	ATAATGGTGTGCCTCACTGG	NGG	chr6	58192854	-	Vmn1r27	0.122571997344494	0.626233994960785	1	0	6	30
Root2016	Vmn1r27_51381	ACAGAAACTAAGAAAATACA	NGG	chr6	58192654	-	Vmn1r27	0.0128520997241139	0.626010000705719	2	1	52	840
Root2016	Vmn1r27_51382	TACAAGAAATACATCTCTGG	NGG	chr6	58192438	+	Vmn1r27	0.0521048009395599	0.652091026306152	2	8	11	66
Root2016	Vmn1r27_51383	TGGGAGTGATTGTGACAGCC	NGG	chr6	58192680	+	Vmn1r27	0.0411049015820026	0.559394001960754	1	7	34	45
Root2016	Vmn1r28_51356	TTTAACAGTGATAATCGCCA	NGG	chr6	58242685	+	Vmn1r28	0.314373999834061	0.632390022277832	1	0	3	19
Root2016	Vmn1r28_51357	CTGGTAGGTCTCACTCACAT	NGG	chr6	58242625	-	Vmn1r28	0.0901578962802887	0.632583975791931	1	3	13	32
Root2016	Vmn1r28_51358	AGGTGACAGATCTAAGCCCA	NGG	chr6	58242250	+	Vmn1r28	0.0635432004928589	0.637924015522003	1	1	18	42
Root2016	Vmn1r28_51359	CAGCCTGGAATACACTCAGG	NGG	chr6	58242464	-	Vmn1r28	0.0339372009038925	0.69597202539444	2	22	17	56
Root2016	Vmn1r29_50204	AGTAACCAGATCTTATATGT	NGG	chr6	58284695	+	Vmn1r29	0.156626001000404	0.592786014080048	1	0	7	29
Root2016	Vmn1r29_50205	TAATGATGTTCCTTGCTGGA	NGG	chr6	58284429	+	Vmn1r29	0.112802997231483	0.582038998603821	3	1	6	40
Root2016	Vmn1r29_50206	GTTCTTTGGTAAGAGTGTAC	NGG	chr6	58284787	-	Vmn1r29	0.323890000581741	0.491825014352799	1	0	1	15
Root2016	Vmn1r29_50207	GGCAGGTGTTGCAGATAGAG	NGG	chr6	58284566	-	Vmn1r29	0.033348698168993	0.57437801361084	1	19	13	50
Root2016	Vmn1r2_78211	ATATTTCCCGAATAACAAGG	NGG	chr4	3172344	+	Vmn1r2	0.0858497023582459	0.776812970638275	4	2	4	19
Root2016	Vmn1r2_78212	TGTTTAGAAGCAGGTGCACA	NGG	chr4	3172517	-	Vmn1r2	0.156433001160622	0.597168982028961	2	0	1	42
Root2016	Vmn1r2_78213	CCACCAGCCCCAATAACTCC	NGG	chr4	3172413	+	Vmn1r2	0.0629134029150009	0.584685981273651	3	3	41	190
Root2016	Vmn1r2_78214	AATATAATAAAATAGGATTG	NGG	chr4	3172180	-	Vmn1r2	0.0492575988173485	0.562785983085632	4	2	9	159
Root2016	Vmn1r30_51344	ATATATGAGCAAATGTCAGT	NGG	chr6	58412679	+	Vmn1r30	0.180600002408028	0.586247980594635	1	0	2	37
Root2016	Vmn1r30_51345	AGTCACATGATATTCTATGT	NGG	chr6	58412415	-	Vmn1r30	0.245912000536919	0.58073902130127	1	2	3	28
Root2016	Vmn1r30_51346	CAGTCCCCATACCTCACTGT	NGG	chr6	58412515	-	Vmn1r30	0.170680001378059	0.565352022647858	1	2	7	34
Root2016	Vmn1r30_51347	CCACTGATGACGTAGTTCAT	NGG	chr6	58412309	+	Vmn1r30	0.230709001421928	0.584807991981506	1	1	12	17
Root2016	Vmn1r31_75861	GAGTGAGAATAACCAGATGC	NGG	chr6	58449410	-	Vmn1r31	0.1666100025177	0.584496021270752	1	2	7	26
Root2016	Vmn1r31_75862	CAGCCTGGAACACACTTAGG	NGG	chr6	58449556	+	Vmn1r31	0.0370474010705948	0.627811014652252	1	21	21	30
Root2016	Vmn1r31_75863	GAAGAACCGGTTACTACTGT	NGG	chr6	58449434	+	Vmn1r31	0.268359005451202	0.548201024532318	1	1	3	8
Root2016	Vmn1r31_75864	AAGAAGAAACATATTGGCTA	NGG	chr6	58449794	+	Vmn1r31	0.0865906998515129	0.541118025779724	1	7	6	60
Root2016	Vmn1r32_51316	AGTAACCGGATCTTCTATGT	NGG	chr6	66530359	-	Vmn1r32	0.198248997330666	0.606522977352142	1	2	10	14
Root2016	Vmn1r32_51317	TGAGAATGACTTCAAATGCA	NGG	chr6	66530564	-	Vmn1r32	0.0622003003954887	0.603662014007568	1	6	13	79
Root2016	Vmn1r32_51318	TGGGACTGATTGTCACAGCC	NGG	chr6	66530452	+	Vmn1r32	0.0930719971656799	0.554219007492065	1	13	40	42
Root2016	Vmn1r32_51319	AATCACCATATATGCACTTG	NGG	chr6	66530174	+	Vmn1r32	0.162376001477242	0.602932989597321	1	1	10	36
Root2016	Vmn1r33_51312	CCTTGATGATATAGTCCATG	NGG	chr6	66589032	+	Vmn1r33	0.262160986661911	0.687372028827667	1	0	4	28
Root2016	Vmn1r33_51313	GACCATAATTATGTGAACGA	NGG	chr6	66589393	+	Vmn1r33	0.129657998681068	0.626935005187988	1	2	7	19
Root2016	Vmn1r33_51314	TACTTAAACAGGGTGATGAG	NGG	chr6	66589311	-	Vmn1r33	0.0676693990826607	0.607854008674622	1	8	12	26
Root2016	Vmn1r33_51315	AATTATCATGTATGCACTTG	NGG	chr6	66588952	+	Vmn1r33	0.165149003267288	0.536898970603943	1	0	3	51
Root2016	Vmn1r34_75216	ACAATGATGTGTCTCACTGG	NGG	chr6	66614588	-	Vmn1r34	0.145299002528191	0.622832000255585	1	0	6	39
Root2016	Vmn1r34_75217	CTGGTTGGTCTCACTCACGT	NGG	chr6	66614268	+	Vmn1r34	0.0838292017579079	0.706214010715485	1	7	12	21
Root2016	Vmn1r34_75218	TACATTAACAGAGTGATGAG	NGG	chr6	66614495	-	Vmn1r34	0.0547215007245541	0.605861008167267	1	5	8	40
Root2016	Vmn1r34_75219	TTGACAGGAGATCATGTCCA	NGG	chr6	66614604	+	Vmn1r34	0.0789012983441353	0.545216977596283	2	13	11	50
Root2016	Vmn1r35_51304	GGCAACTGCTTACATAAACA	NGG	chr6	66656437	-	Vmn1r35	0.107331998646259	0.689763009548187	3	0	9	36
Root2016	Vmn1r35_51305	CTGGCTGGTCTCACTCACGT	NGG	chr6	66656200	+	Vmn1r35	0.123957999050617	0.712728977203369	1	1	8	33
Root2016	Vmn1r35_51306	TAATGTTGTTTCTCACTGGA	NGG	chr6	66656519	-	Vmn1r35	0.0656929984688759	0.592360973358154	1	4	5	41
Root2016	Vmn1r35_51307	TGACAGGAGATCATGTCCAT	NGG	chr6	66656537	+	Vmn1r35	0.0773599967360497	0.617476999759674	2	13	14	37
Root2016	Vmn1r36_51300	AAGCACCAGTATAGATGATG	NGG	chr6	66693431	+	Vmn1r36	0.179744005203247	0.592303991317749	1	0	6	26
Root2016	Vmn1r36_51301	GTGAATGAAGGTCAACTGAA	NGG	chr6	66693726	+	Vmn1r36	0.205090999603271	0.57845801115036	2	0	5	32
Root2016	Vmn1r36_51302	CTTGGCTTAAAGATTTCTTA	NGG	chr6	66708550	+	Vmn1r36	0.118940003216267	0.473006010055542	2	0	4	46
Root2016	Vmn1r36_51303	GTTCATGGGGAAGAGTGAGC	NGG	chr6	66693366	+	Vmn1r36	0.0442977994680405	0.585169017314911	8	11	7	37
Root2016	Vmn1r37_51296	GAGTGAGACCAACCAGCTGA	NGG	chr6	66708827	+	Vmn1r37	0.104493997991085	0.696992993354797	2	5	19	28
Root2016	Vmn1r37_51297	GCTGACTATGAGCACATACA	NGG	chr6	66708947	+	Vmn1r37	0.116557002067566	0.647873997688294	2	1	7	57
Root2016	Vmn1r37_51298	TGAAAGGAGATCATGTCCAT	NGG	chr6	66708505	-	Vmn1r37	0.128698006272316	0.631238996982575	2	2	11	40
Root2016	Vmn1r37_51299	TTCTTAGGGTCATTGAACAT	NGG	chr6	66708564	+	Vmn1r37	0.201666995882988	0.54000198841095	2	0	3	38
Root2016	Vmn1r38_51308	CAACGTGAGTGAGACCAACC	NGG	chr6	66753667	-	Vmn1r38	0.333249002695084	0.626150012016296	1	1	0	12
Root2016	Vmn1r38_51309	CCCTATGAACAACATCATCA	NGG	chr6	66753616	-	Vmn1r38	0.0875056013464928	0.612123012542725	1	0	15	42
Root2016	Vmn1r38_51310	GCTGAGCACAAGTACATACA	NGG	chr6	66753541	-	Vmn1r38	0.0623942986130714	0.622833013534546	1	6	16	33
Root2016	Vmn1r38_51311	TACTTAAACAGGGCAATGAG	NGG	chr6	66753873	-	Vmn1r38	0.162977993488312	0.610414028167725	1	0	3	31
Root2016	Vmn1r39_75220	CAACGTGAGTGATACCAACC	NGG	chr6	66781869	-	Vmn1r39	0.42254900932312	0.640963017940521	1	1	0	6
Root2016	Vmn1r39_75221	GAACAACATCATCAACGGAT	NGG	chr6	66781812	-	Vmn1r39	0.23259200155735	0.562609016895294	1	0	2	42
Root2016	Vmn1r39_75222	TACTTAAATAGGGCGATGAG	NGG	chr6	66782075	-	Vmn1r39	0.155200004577637	0.634891986846924	1	1	2	15
Root2016	Vmn1r39_75223	TGGGACTGATCATCACAGCC	NGG	chr6	66781994	+	Vmn1r39	0.108337000012398	0.610898017883301	1	6	9	64
Root2016	Vmn1r3_78215	TATTTCCCGAATAACAAGGG	NGG	chr4	3185041	-	Vmn1r3	0.131277993321419	0.732241988182068	4	2	1	13
Root2016	Vmn1r3_78216	AAGGCAACTGACTGAGCAGG	NGG	chr4	3184888	+	Vmn1r3	0.0770224034786224	0.608703017234802	2	2	10	48
Root2016	Vmn1r3_78217	CCAGCCCCAATAACTCCAGG	NGG	chr4	3172416	+	Vmn1r3	0.126800999045372	0.681858003139496	3	2	1	27
Root2016	Vmn1r3_78218	AATATAATAAAATGGGATTG	NGG	chr4	3185206	+	Vmn1r3	0.061837699264288	0.523774981498718	1	4	8	113
Root2016	Vmn1r40_50188	ATAGATAAGGGATTGACATG	NGG	chr6	89691453	-	Vmn1r40	0.245011001825333	0.685045003890991	1	4	4	30
Root2016	Vmn1r40_50189	CTTGTCCTGGAGTAACTCAG	NGG	chr6	89691731	-	Vmn1r40	0.161100000143051	0.70474100112915	1	0	5	31
Root2016	Vmn1r40_50190	AAGGCACCTGAGATATGATG	NGG	chr6	89691590	-	Vmn1r40	0.11777800321579	0.660102009773254	1	7	3	44
Root2016	Vmn1r40_50191	CACCAAGGATCATGCAGACG	NGG	chr6	89691307	-	Vmn1r40	0.436596989631653	0.552372992038727	1	0	2	14
Root2016	Vmn1r41_50196	TTCCCTGATGGCTATCGCTG	NGG	chr6	89724041	-	Vmn1r41	0.249593004584312	0.651130020618439	2	0	5	21
Root2016	Vmn1r41_50197	AATCCTCTGAGGTCAAGTTG	NGG	chr6	89723955	-	Vmn1r41	0.119888998568058	0.644249022006989	2	2	2	23
Root2016	Vmn1r41_50198	CAGACATGTTTATGTCTCAG	NGG	chr6	89723674	+	Vmn1r41	0.114373996853828	0.700446009635925	2	0	2	63
Root2016	Vmn1r41_50199	GAGATAAGAAAGCAATATAG	NGG	chr6	89723631	-	Vmn1r41	0.0743272006511688	0.50035297870636	2	0	6	156
Root2016	Vmn1r42_50160	ATGGCACCTGATATGTGATG	NGG	chr6	89822112	+	Vmn1r42	0.15352900326252	0.72442501783371	1	0	7	28
Root2016	Vmn1r42_50161	GAGGATACTCAACATGCTGG	NGG	chr6	89822192	+	Vmn1r42	0.112511999905109	0.65844202041626	1	7	1	26
Root2016	Vmn1r42_50162	ACATCCTAAAGTTCATTCGT	NGG	chr6	89822415	-	Vmn1r42	0.256669998168945	0.647320985794067	1	1	3	10
Root2016	Vmn1r42_50163	CTGCGACCAGTAGCATCAGT	NGG	chr6	89822320	+	Vmn1r42	0.199263006448746	0.618246972560883	1	3	0	11
Root2016	Vmn1r43_50156	TAGAATTTATGCTTTCCACG	NGG	chr6	89846877	+	Vmn1r43	0.312465012073517	0.755585014820099	1	0	1	18
Root2016	Vmn1r43_50157	ATTTGTGGTCAAATTAGGGG	NGG	chr6	89846947	+	Vmn1r43	0.171682998538017	0.637079000473023	1	1	2	32
Root2016	Vmn1r43_50158	TGTGCCCACGAATGAACTTG	NGG	chr6	89847306	+	Vmn1r43	0.146582007408142	0.686190009117127	2	4	6	17
Root2016	Vmn1r43_50159	CTGCGACCAGAAGCATCAGT	NGG	chr6	89847237	+	Vmn1r43	0.231483995914459	0.638575971126556	1	1	2	19
Root2016	Vmn1r44_50184	AACATACATAAAATTCTCTG	NGG	chr6	89870758	-	Vmn1r44	0.0695990025997162	0.674726009368897	1	5	5	95
Root2016	Vmn1r44_50185	TCTCACCAAGGAGCATGCAG	NGG	chr6	89870381	-	Vmn1r44	0.0496056005358696	0.68629002571106	1	1	5	82
Root2016	Vmn1r44_50186	TTCCACACCGGTAGCCATCA	NGG	chr6	89870809	+	Vmn1r44	0.0780610963702202	0.588631987571716	1	0	2	60
Root2016	Vmn1r44_50187	GTTTCTAGAACTAAGTGTGA	NGG	chr6	89870608	-	Vmn1r44	0.0922029986977577	0.608645975589752	1	1	5	43
Root2016	Vmn1r45_18602	AAACTCTGTACAGATACACA	NGG	chr6	89910637	+	Vmn1r45	0.137290000915527	0.708697021007538	1	3	3	65
Root2016	Vmn1r45_18603	GTCATTCCTGGTCAAATTGG	NGG	chr6	89910428	+	Vmn1r45	0.147312998771667	0.660556018352509	1	4	0	24
Root2016	Vmn1r45_18604	ATGGCACAGGAGATGTGATG	NGG	chr6	89910513	+	Vmn1r45	0.111908003687859	0.678955018520355	2	0	5	61
Root2016	Vmn1r45_18605	TGAGCAGTAGCATCAGTAAG	NGG	chr6	89910724	+	Vmn1r45	0.128126993775368	0.576211988925934	1	1	4	53
Root2016	Vmn1r46_50192	ATACATAAGAAATGTGCATG	NGG	chr6	89953421	-	Vmn1r46	0.137395992875099	0.64335298538208	1	0	6	60
Root2016	Vmn1r46_50193	GCTTAGGCCTGCTTTCACCA	NGG	chr6	89953290	-	Vmn1r46	0.233568996191025	0.610013008117676	1	0	6	26
Root2016	Vmn1r46_50194	AGTTACAAGCAGCATTAGGT	NGG	chr6	89953346	-	Vmn1r46	0.18103900551796	0.617276012897492	1	0	4	20
Root2016	Vmn1r46_50195	TGGTCCAAAGGACATTCAGC	NGG	chr6	89953485	-	Vmn1r46	0.344476997852325	0.57599800825119	1	0	1	17
Root2016	Vmn1r47_50152	ATTCATGGTCAAATTGAGGG	NGG	chr6	89999357	-	Vmn1r47	0.165057003498077	0.656581997871399	1	4	4	28
Root2016	Vmn1r47_50153	TAGAATACATGCTTTGCATG	NGG	chr6	89999427	-	Vmn1r47	0.0918117016553879	0.653890013694763	1	4	7	66
Root2016	Vmn1r47_50154	ACTGATGCTACTGGTTGCAG	NGG	chr6	89999048	+	Vmn1r47	0.165280997753143	0.700464010238648	2	0	1	30
Root2016	Vmn1r47_50155	TTGACATATACAGGACACTC	NGG	chr6	89999304	-	Vmn1r47	0.186992004513741	0.606859028339386	1	1	7	29
Root2016	Vmn1r48_50148	TGGCAGTGATGGATATAAGG	NGG	chr6	90013354	+	Vmn1r48	0.164378002285957	0.622246980667114	1	1	2	37
Root2016	Vmn1r48_50149	AAGCATATATTCTACACTGC	NGG	chr6	90013277	-	Vmn1r48	0.129214003682137	0.539168000221252	2	3	4	26
Root2016	Vmn1r48_50150	CTGCAACCAGTAGCATCAGT	NGG	chr6	90013624	+	Vmn1r48	0.180292993783951	0.637314975261688	2	1	4	18
Root2016	Vmn1r48_50151	GACTGAGGATTATGGCCTGG	NGG	chr6	90013477	+	Vmn1r48	0.0799364000558853	0.677630007266998	3	3	2	45
Root2016	Vmn1r49_19986	AACATACATAAAATCTTCTG	NGG	chr6	90049496	+	Vmn1r49	0.0549433007836342	0.622940003871918	1	3	28	221
Root2016	Vmn1r49_19987	TGAGTTACTCCAGAGAAAGC	NGG	chr6	90049470	-	Vmn1r49	0.198172003030777	0.575363993644714	1	0	5	36
Root2016	Vmn1r49_19988	TCTCACCAAGGAGCTTGCAG	NGG	chr6	90049873	+	Vmn1r49	0.137716993689537	0.64740800857544	1	1	4	43
Root2016	Vmn1r49_19989	AACTAAGTGTGATAGTCCAA	NGG	chr6	90049654	+	Vmn1r49	0.190709993243217	0.616814970970154	1	2	4	7
Root2016	Vmn1r4_51340	ACTGACATAATATTCTATGT	NGG	chr6	56933911	+	Vmn1r4	0.281457990407944	0.588454008102417	1	0	1	30
Root2016	Vmn1r4_51341	TGGTCACAGACCGAAGCCCA	NGG	chr6	56933589	+	Vmn1r4	0.176369994878769	0.611828982830048	1	0	13	29
Root2016	Vmn1r4_51342	ATAATGATGCTCCTTACTGG	NGG	chr6	56933644	+	Vmn1r4	0.187631994485855	0.61032897233963	1	0	4	32
Root2016	Vmn1r4_51343	GAAACAAAGAAGAAACATGT	NGG	chr6	56933571	-	Vmn1r4	0.0334117002785206	0.611231029033661	1	5	15	222
Root2016	Vmn1r50_50176	AACATACAGAAAATTATCTG	NGG	chr6	90084759	-	Vmn1r50	0.094355396926403	0.656310021877289	1	1	5	106
Root2016	Vmn1r50_50177	TTTCCACAATGATGACCATG	NGG	chr6	90084809	+	Vmn1r50	0.147033005952835	0.68020898103714	1	0	16	49
Root2016	Vmn1r50_50178	GCTTCTAGGACTAAGAGTGA	NGG	chr6	90084609	-	Vmn1r50	0.170074999332428	0.65863299369812	1	3	7	32
Root2016	Vmn1r50_50179	TCTCATGAAGGAGCTTGCAG	NGG	chr6	90084382	-	Vmn1r50	0.145697996020317	0.641115009784699	1	0	1	40
Root2016	Vmn1r51_18598	TATGATGAATGAGAACAGCA	NGG	chr6	90106159	+	Vmn1r51	0.138347998261452	0.718792021274567	1	0	4	57
Root2016	Vmn1r51_18599	TGACCAGTAGCATTAGTAGG	NGG	chr6	90106358	-	Vmn1r51	0.265567004680634	0.677657008171082	1	1	3	22
Root2016	Vmn1r51_18600	TGTGCCCATGAATGAACTTG	NGG	chr6	90106292	-	Vmn1r51	0.124957002699375	0.659824013710022	1	2	4	43
Root2016	Vmn1r51_18601	ATTTGTGGTTAAATTTGGGG	NGG	chr6	90106651	-	Vmn1r51	0.0777148976922035	0.608062028884888	1	0	9	58
Root2016	Vmn1r52_50164	ATTCCTGAAAGCCAACAGTG	NGG	chr6	90156275	-	Vmn1r52	0.0851251035928726	0.705733001232147	1	1	5	53
Root2016	Vmn1r52_50165	GTGCCCACGAATGAACATGA	NGG	chr6	90155825	-	Vmn1r52	0.227551996707916	0.715152025222778	2	2	1	8
Root2016	Vmn1r52_50166	GATATATATAAGATTAACAA	NGG	chr6	90156200	-	Vmn1r52	0.0926548019051552	0.600301027297974	2	0	6	67
Root2016	Vmn1r52_50167	GAAGACACTCAACAGGCAAG	NGG	chr6	90156023	-	Vmn1r52	0.141142994165421	0.642822980880737	2	1	3	44
Root2016	Vmn1r53_50180	AATTCTCTAAGGTCAAATTG	NGG	chr6	90200829	+	Vmn1r53	0.147111997008324	0.702642977237701	1	2	4	38
Root2016	Vmn1r53_50181	GGCCATGAGACCAATAAGTA	NGG	chr6	90200719	+	Vmn1r53	0.373234003782272	0.536356985569	1	0	1	16
Root2016	Vmn1r53_50182	GAAAGGCACAGGAGATGTGT	NGG	chr6	90200913	+	Vmn1r53	0.0988008975982666	0.546267986297607	1	0	1	70
Root2016	Vmn1r53_50183	GCTTCTAGGACTAAGTGTGA	NGG	chr6	90200968	+	Vmn1r53	0.0994051992893219	0.642620027065277	3	2	2	28
Root2016	Vmn1r54_50172	GCAGTTATATATGTTGCAAG	NGG	chr6	90246553	-	Vmn1r54	0.2552709877491	0.62134200334549	1	1	0	25
Root2016	Vmn1r54_50173	TACAAAGATGACATCCCTGG	NGG	chr6	90246677	-	Vmn1r54	0.201456993818283	0.752660989761353	1	1	1	27
Root2016	Vmn1r54_50174	ACATCTTCAAGTACATTCGT	NGG	chr6	90246190	+	Vmn1r54	0.254951000213623	0.622781991958618	1	0	2	25
Root2016	Vmn1r54_50175	GATTGAGAGTGACAGCCTGG	NGG	chr6	90246432	-	Vmn1r54	0.156867995858192	0.783312976360321	1	0	3	38
Root2016	Vmn1r55_73100	TTACATCCCAATGAATGTCA	NGG	chr7	5149995	-	Vmn1r55	0.155964002013206	0.61344701051712	1	0	3	40
Root2016	Vmn1r55_73101	AGAGTATCTCACGACCTTGG	NGG	chr7	5150034	+	Vmn1r55	0.195050999522209	0.744033992290497	1	0	5	11
Root2016	Vmn1r55_73102	GAGGATGTGCTCTATCTCTG	NGG	chr7	5149932	-	Vmn1r55	0.145671993494034	0.703521013259888	1	0	2	38
Root2016	Vmn1r55_73103	AACAAGAGTGACAAATTGGT	NGG	chr7	5150094	+	Vmn1r55	0.0709218978881836	0.658473014831543	1	8	6	44
Root2016	Vmn1r56_45060	TCTGTTTAAATGAATCACCA	NGG	chr7	5199006	+	Vmn1r56	0.10869400203228	0.653378009796143	1	0	6	55
Root2016	Vmn1r56_45061	TGTTCCTGGTAACTGCGCTA	NGG	chr7	5199291	-	Vmn1r56	0.302024990320206	0.572804987430573	1	4	7	14
Root2016	Vmn1r56_45062	TCTTGACTGATTCCCGACTG	NGG	chr7	5199520	-	Vmn1r56	0.204217001795769	0.648243010044098	1	1	7	20
Root2016	Vmn1r56_45063	CCATGTTGTAGTTGGGACTG	NGG	chr7	5199579	-	Vmn1r56	0.0720527991652489	0.593127012252808	1	8	6	41
Root2016	Vmn1r57_76493	TGGTCCAAGCCATAATGCCA	NGG	chr7	5224055	-	Vmn1r57	0.385619014501572	0.649226009845734	1	0	1	20
Root2016	Vmn1r57_76494	AAGAATAGCTCACGACCTTG	NGG	chr7	5223863	-	Vmn1r57	0.120878003537655	0.618426024913788	4	1	6	18
Root2016	Vmn1r57_76495	TTCTTTCACATGGTGGCTCG	NGG	chr7	5223725	+	Vmn1r57	0.104041002690792	0.58567601442337	4	5	3	27
Root2016	Vmn1r57_76496	TTGGATATGCTCCATCTCTG	NGG	chr7	5223964	+	Vmn1r57	0.124751999974251	0.714653015136719	3	3	7	22
Root2016	Vmn1r58_45056	TTCTTTCACATGGTGGCACG	NGG	chr7	5413978	-	Vmn1r58	0.131008997559547	0.609701991081238	1	4	6	61
Root2016	Vmn1r58_45057	TGACCCTAGCCCAGGTACCA	NGG	chr7	5413879	+	Vmn1r58	0.306502997875214	0.625280022621155	1	0	0	23
Root2016	Vmn1r58_45058	TCTGTGTAGGTGAATCACCA	NGG	chr7	5413619	+	Vmn1r58	0.0708743035793304	0.723087012767792	4	5	6	40
Root2016	Vmn1r58_45059	TTCAATATGCTCCATCTCTG	NGG	chr7	5413739	-	Vmn1r58	0.0813684016466141	0.649262011051178	4	3	4	41
Root2016	Vmn1r59_73544	AACAACAGTGACAAACTGGT	NGG	chr7	5457431	+	Vmn1r59	0.060325600206852	0.717146992683411	1	9	9	67
Root2016	Vmn1r59_73545	ATGTAGACATGCATTTCTTG	NGG	chr7	5457243	-	Vmn1r59	0.095730297267437	0.582687020301819	1	2	7	53
Root2016	Vmn1r59_73546	AGAATAGCTCACGACCTTGG	NGG	chr7	5457371	+	Vmn1r59	0.0990703031420708	0.743623971939087	4	1	6	10
Root2016	Vmn1r59_73547	GTGAATCATCATGGAGACAC	NGG	chr7	5457158	+	Vmn1r59	0.0434095002710819	0.589911997318268	1	10	4	57
Root2016	Vmn1r5_51332	TTTGCCAGCAATGTAGTACT	NGG	chr6	56962666	-	Vmn1r5	0.371998012065887	0.609802007675171	1	0	2	15
Root2016	Vmn1r5_51333	AAACAAGAAACAGATTGGCT	NGG	chr6	56962395	-	Vmn1r5	0.0738900974392891	0.606288015842438	1	1	14	107
Root2016	Vmn1r5_51334	TTATCTTGTCCAGACATCAG	NGG	chr6	56962924	+	Vmn1r5	0.0477422997355461	0.700457990169525	1	13	11	36
Root2016	Vmn1r5_51335	GGCAGGTGGTGCACATAGAG	NGG	chr6	56962611	-	Vmn1r5	0.286523014307022	0.584658980369568	1	5	21	50
Root2016	Vmn1r60_76261	TGATTGTGCCTCGAGCAACT	NGG	chr7	5547818	+	Vmn1r60	0.595088005065918	0.61839497089386	1	2	3	7
Root2016	Vmn1r60_76262	GTGTGGACATGAATGTCTTG	NGG	chr7	5547583	-	Vmn1r60	0.128584995865822	0.632914006710053	1	0	10	41
Root2016	Vmn1r60_76263	TCTTGACAGACTCCAGACTG	NGG	chr7	5548003	-	Vmn1r60	0.131927996873856	0.678128004074097	1	7	6	35
Root2016	Vmn1r60_76264	ACCTTATTGATATTGTTCCC	NGG	chr7	5547907	-	Vmn1r60	0.173839002847672	0.559553980827332	1	3	4	12
Root2016	Vmn1r61_76265	AGAAGTTATGGACAAACTGA	NGG	chr7	5614224	+	Vmn1r61	0.0377525016665459	0.593303978443146	1	7	81	60
Root2016	Vmn1r61_76266	TACATGCCAATGTATGTCAG	NGG	chr7	5613885	-	Vmn1r61	0.0625521987676621	0.661813020706177	3	0	14	45
Root2016	Vmn1r61_76267	CTCCAGACTGAAACCCATAC	NGG	chr7	5614207	-	Vmn1r61	0.128342002630234	0.546957015991211	1	0	5	37
Root2016	Vmn1r61_76268	TGATTGTGCCTCGAGCCACC	NGG	chr7	5614032	+	Vmn1r61	0.176638007164001	0.600952982902527	3	2	4	15
Root2016	Vmn1r62_45064	TGATTGTGCCTCGAGCAACC	NGG	chr7	5678599	-	Vmn1r62	0.31182399392128	0.638853013515472	2	4	0	6
Root2016	Vmn1r62_45065	ACAAGTCATTCTAATCAACT	NGG	chr7	5678442	+	Vmn1r62	0.081310898065567	0.584820985794067	2	10	3	34
Root2016	Vmn1r62_45066	GCTTAGGAATATGATGTCAT	NGG	chr7	5678883	-	Vmn1r62	0.1005470007658	0.641407012939453	6	0	3	20
Root2016	Vmn1r62_45067	AACAATAGCTCACAACCTTG	NGG	chr7	5678707	-	Vmn1r62	0.111541002988815	0.605517029762268	5	3	4	23
Root2016	Vmn1r63_45068	CTGGTATGTACTGAGGACAC	NGG	chr7	5806318	+	Vmn1r63	0.0889516025781632	0.706261992454529	2	1	12	43
Root2016	Vmn1r63_45069	ACAATAGCTTACAACCTTGG	NGG	chr7	5806243	+	Vmn1r63	0.125717997550964	0.697754979133606	2	5	2	20
Root2016	Vmn1r63_45070	TACATGCTAATGAATGTCAG	NGG	chr7	5806203	-	Vmn1r63	0.0438832007348538	0.737954020500183	4	2	13	76
Root2016	Vmn1r63_45071	CATATGAATATGCAAAGAGA	NGG	chr7	5806440	+	Vmn1r63	0.0553759001195431	0.592480003833771	2	6	8	158
Root2016	Vmn1r64_73548	TCTTGACTGACTCCCGACTG	NGG	chr7	5887416	-	Vmn1r64	0.265399008989334	0.63121497631073	1	8	2	7
Root2016	Vmn1r64_73549	TGCATACTTCTTTAACATGG	NGG	chr7	5887268	-	Vmn1r64	0.157343000173569	0.59844297170639	1	5	6	23
Root2016	Vmn1r64_73550	TGCCAATGAATATGATGTCA	NGG	chr7	5886946	+	Vmn1r64	0.144876003265381	0.569382011890411	2	2	4	38
Root2016	Vmn1r64_73551	TCCTGGGAACAAAATCAATC	NGG	chr7	5887297	+	Vmn1r64	0.1615169942379	0.483987003564835	1	1	3	52
Root2016	Vmn1r65_45052	CATCCAAACAAACTTAGCTG	NGG	chr7	6012037	-	Vmn1r65	0.389571011066437	0.684687972068787	1	0	1	29
Root2016	Vmn1r65_45053	GCTGATAAAAATAATATCCT	NGG	chr7	6011602	+	Vmn1r65	0.203493997454643	0.535574018955231	1	1	0	44
Root2016	Vmn1r65_45054	CCAGAATTCCAACCCCAGCT	NGG	chr7	6012108	+	Vmn1r65	0.123975999653339	0.563840985298157	1	0	2	46
Root2016	Vmn1r65_45055	CACTGATTCTAAAGGTAAGT	NGG	chr7	6011695	-	Vmn1r65	0.283993005752564	0.547984004020691	1	0	2	23
Root2016	Vmn1r66_51556	TACAGGAGTGCCCTACACAA	NGG	chr7	10008839	-	Vmn1r66	0.370548009872437	0.653446018695831	1	0	1	17
Root2016	Vmn1r66_51557	TGTACATTCAAAGACTTGGT	NGG	chr7	10008765	-	Vmn1r66	0.289086014032364	0.575114011764526	1	0	3	23
Root2016	Vmn1r66_51558	TTGATTCTCATGCACCTCTG	NGG	chr7	10008886	-	Vmn1r66	0.242878004908562	0.624832987785339	1	0	0	28
Root2016	Vmn1r66_51559	AATTTCAAAATGGTTAACAT	NGG	chr7	10008491	+	Vmn1r66	0.126293003559113	0.503886997699738	1	0	6	71
Root2016	Vmn1r67_51552	TGAGTACTGTTCAATTAGAG	NGG	chr7	10181228	+	Vmn1r67	0.508616983890533	0.614350020885468	1	0	0	21
Root2016	Vmn1r67_51553	TTGTACTAACGGACACACTC	NGG	chr7	10181028	-	Vmn1r67	0.522231996059418	0.612996995449066	1	0	0	8
Root2016	Vmn1r67_51554	TGAATGCTGCAAAGTACATT	NGG	chr7	10181098	+	Vmn1r67	0.23003900051117	0.556195020675659	1	0	1	49
Root2016	Vmn1r67_51555	TCAAAAGCTGCCAATGTGTG	NGG	chr7	10180945	-	Vmn1r67	0.181716993451118	0.64783102273941	1	0	4	32
Root2016	Vmn1r68_76025	GTTGGCCGAAGTACATCCAT	NGG	chr7	10261789	-	Vmn1r68	0.355731993913651	0.615101993083954	1	0	3	7
Root2016	Vmn1r68_76026	GGCCATTACAATCAGTCATA	NGG	chr7	10261739	-	Vmn1r68	0.163003996014595	0.542424976825714	1	0	9	57
Root2016	Vmn1r68_76027	CATGTGCAAGACCCAGAGAA	NGG	chr7	10261637	+	Vmn1r68	0.0901888981461525	0.607972025871277	1	0	9	71
Root2016	Vmn1r68_76028	TGGAGTAGTACTTAAAATCA	NGG	chr7	10261549	+	Vmn1r68	0.128048002719879	0.62117999792099	1	0	3	46
Root2016	Vmn1r69_63852	TACTGCCAATGGATATACTC	NGG	chr7	10314395	+	Vmn1r69	0.553013026714325	0.621316015720367	1	1	0	10
Root2016	Vmn1r69_63853	TCAAGGCATTCGATGTCACT	NGG	chr7	10314521	+	Vmn1r69	0.558387994766235	0.586474001407623	1	1	0	12
Root2016	Vmn1r69_63854	GGCTATCATCATCAGTCACA	NGG	chr7	10314372	-	Vmn1r69	0.258841007947922	0.622271001338959	1	1	15	28
Root2016	Vmn1r69_63855	TGAAATTTATAAAAATGTGC	NGG	chr7	10314257	+	Vmn1r69	0.0810370966792107	0.547345995903015	1	0	5	105
Root2016	Vmn1r6_51336	AAACATCATTATGTGAACCA	NGG	chr6	56979497	-	Vmn1r6	0.163824006915092	0.659124970436096	1	1	7	48
Root2016	Vmn1r6_51337	GAAACAAACAAGAAACATGT	NGG	chr6	56979413	-	Vmn1r6	0.0268584005534649	0.597409009933472	1	3	24	385
Root2016	Vmn1r6_51338	CAGCTTGGAACACACTGAGG	NGG	chr6	56979645	-	Vmn1r6	0.0709801986813545	0.675397992134094	1	1	26	52
Root2016	Vmn1r6_51339	CCCATGAACAATATCATCAG	NGG	chr6	56979837	+	Vmn1r6	0.0438911989331245	0.630469024181366	1	4	14	43
Root2016	Vmn1r70_51548	ATTGTTGAGGCTAATAGTGA	NGG	chr7	10367854	-	Vmn1r70	0.310920000076294	0.665439009666443	1	0	0	15
Root2016	Vmn1r70_51549	TATTTGCATAGAGTTTGCAG	NGG	chr7	10367768	+	Vmn1r70	0.214280992746353	0.699452996253967	1	1	3	35
Root2016	Vmn1r70_51550	AATTGTTAAACACCTGACCT	NGG	chr7	10367647	+	Vmn1r70	0.233342006802559	0.622906982898712	1	0	3	36
Root2016	Vmn1r70_51551	AGTCACTGTTAGGATCATGA	NGG	chr7	10367965	-	Vmn1r70	0.476164013147354	0.664287984371185	1	0	0	20
Root2016	Vmn1r71_63868	ACACGTGCAAGACCCAGAGT	NGG	chr7	10482265	+	Vmn1r71	0.352791011333466	0.626052021980286	1	0	2	22
Root2016	Vmn1r71_63869	CTGGTGATACTTCTCTCTAT	NGG	chr7	10482523	-	Vmn1r71	0.48955500125885	0.481332004070282	1	0	0	18
Root2016	Vmn1r71_63870	GAAATAACACAAATGTGACA	NGG	chr7	10482225	-	Vmn1r71	0.099907897412777	0.70220297574997	1	0	5	86
Root2016	Vmn1r71_63871	TGACTCACTCTATGCAGCTT	NGG	chr7	10482155	-	Vmn1r71	0.267246007919312	0.421916991472244	1	0	4	32
Root2016	Vmn1r72_63856	ATCAGCCCTAATAACTCCAA	NGG	chr7	11404112	-	Vmn1r72	0.323385000228882	0.561459004878998	1	0	0	19
Root2016	Vmn1r72_63857	TGATGAAAACCATGAGCAGT	NGG	chr7	11403921	+	Vmn1r72	0.157903000712395	0.584435999393463	1	0	5	50
Root2016	Vmn1r72_63858	TCTATTCTCCCAGATGACAG	NGG	chr7	11404407	-	Vmn1r72	0.127847999334335	0.646183013916016	1	0	4	67
Root2016	Vmn1r72_63859	GGGCATTAAATTCTTTCCGG	NGG	chr7	11404314	+	Vmn1r72	0.323801994323731	0.599218010902405	1	0	1	12
Root2016	Vmn1r73_51452	TAGCCCCAACAACTACAGGT	NGG	chr7	11490512	+	Vmn1r73	0.104469999670982	0.702506005764008	1	0	2	33
Root2016	Vmn1r73_51453	CAACAAAAATGTGACTAAGT	NGG	chr7	11490647	+	Vmn1r73	0.0889981016516686	0.608801007270813	1	0	4	102
Root2016	Vmn1r73_51454	CAGTATGCACATTGAATACA	NGG	chr7	11490488	-	Vmn1r73	0.215462997555733	0.56426602602005	1	0	3	35
Root2016	Vmn1r73_51455	TGAGATGACAGACAAGCAGT	NGG	chr7	11490362	-	Vmn1r73	0.0519207008183003	0.564997971057892	2	1	12	70
Root2016	Vmn1r74_51464	TCATCCATCTGGAATAGTTG	NGG	chr7	11581055	-	Vmn1r74	0.268723994493485	0.625276029109955	1	0	0	24
Root2016	Vmn1r74_51465	ATGCTTATCGAATAACAAGA	NGG	chr7	11580957	+	Vmn1r74	0.161741003394127	0.677091002464294	1	0	2	38
Root2016	Vmn1r74_51466	ACTATTAACAGGATGCATCT	NGG	chr7	11581175	+	Vmn1r74	0.298485994338989	0.466177999973297	1	0	1	22
Root2016	Vmn1r74_51467	AGCCAGCAAAGTGAGCAGGA	NGG	chr7	11581110	-	Vmn1r74	0.0869956016540527	0.679652988910675	1	1	4	63
Root2016	Vmn1r75_51468	CCACAATCTGACATTGCCCG	NGG	chr7	11614486	-	Vmn1r75	0.35639700293541	0.644577026367188	1	0	1	7
Root2016	Vmn1r75_51469	GAGTTATGGGTACTGCTCAT	NGG	chr7	11614760	+	Vmn1r75	0.506163001060486	0.616792976856232	1	0	2	15
Root2016	Vmn1r75_51470	TCAAACACCTGCAGTTGCTA	NGG	chr7	11614629	-	Vmn1r75	0.109596997499466	0.546310007572174	1	0	2	52
Root2016	Vmn1r75_51471	ATATATGCCGAATAACAAGG	NGG	chr7	11614531	+	Vmn1r75	0.118161998689175	0.807862997055054	1	0	5	22
Root2016	Vmn1r76_51460	TGTATGTTTATAGAATAACA	NGG	chr7	11664898	-	Vmn1r76	0.0721234977245331	0.612199008464813	1	0	5	100
Root2016	Vmn1r76_51461	AAGCCAACTGATTGAGCAGG	NGG	chr7	11664741	+	Vmn1r76	0.0643178969621658	0.617628991603851	1	2	13	30
Root2016	Vmn1r76_51462	TATGTCATATTGAAACTCAC	NGG	chr7	11665064	-	Vmn1r76	0.163121998310089	0.520619988441467	1	1	2	34
Root2016	Vmn1r76_51463	TGCAGTTGCAAAATTGCTTA	NGG	chr7	11664615	+	Vmn1r76	0.284958988428116	0.415648013353348	1	1	0	24
Root2016	Vmn1r77_76065	TCATCTTAAGAGACATTCCA	NGG	chr7	11775403	+	Vmn1r77	0.0868450030684471	0.656306982040405	1	8	6	70
Root2016	Vmn1r77_76066	AGTGTCAGGCCCCAGTTCCA	NGG	chr7	11775677	+	Vmn1r77	0.256603002548218	0.56630402803421	1	1	1	31
Root2016	Vmn1r77_76067	AGCCAAGAGACTAAGCAGAA	NGG	chr7	11775640	-	Vmn1r77	0.0748528018593788	0.586709976196289	2	3	5	67
Root2016	Vmn1r77_76068	AAAACAACTCAATATGCATG	NGG	chr7	11775545	-	Vmn1r77	0.0690065994858742	0.633194983005524	5	0	2	60
Root2016	Vmn1r78_51472	ATAGTATTGAGGAATTACCA	NGG	chr7	11886477	-	Vmn1r78	0.181294992566109	0.700025975704193	1	1	7	28
Root2016	Vmn1r78_51473	TAACAAAAATGTAACTAACA	NGG	chr7	11886860	+	Vmn1r78	0.0513622015714645	0.644562005996704	1	1	36	215
Root2016	Vmn1r78_51474	ATATTTACCGAATAATGAGG	NGG	chr7	11886652	+	Vmn1r78	0.125777006149292	0.640213012695313	1	1	1	27
Root2016	Vmn1r78_51475	GTGTTTAAACATTATCCACC	NGG	chr7	11886761	-	Vmn1r78	0.180579006671906	0.588633000850678	1	0	3	30
Root2016	Vmn1r79_77692	TATTTCCCGGATAACAAGGG	NGG	chr7	11910382	+	Vmn1r79	0.136433005332947	0.704135000705719	1	4	2	12
Root2016	Vmn1r79_77693	AAGCCAACTGACTGAGCAGG	NGG	chr7	11910535	-	Vmn1r79	0.0532669983804226	0.616879999637604	2	12	7	46
Root2016	Vmn1r79_77694	CCTGGAGTTATTGGGACTGA	NGG	chr7	11910472	-	Vmn1r79	0.178716003894806	0.564799010753632	1	2	4	33
Root2016	Vmn1r79_77695	TAAGATGACAGTCAAGTAGT	NGG	chr4	3172267	-	Vmn1r79	0.0636956989765167	0.544457972049713	6	0	8	24
Root2016	Vmn1r7_74212	GTCCTTTGTTCACATAATGG	NGG	chr6	57002123	-	Vmn1r7	0.19794100522995	0.594911992549896	1	0	2	31
Root2016	Vmn1r7_74213	CCAAATACATAAGAAAACAT	NGG	chr6	57001865	+	Vmn1r7	0.0647620037198067	0.682487010955811	2	2	4	123
Root2016	Vmn1r7_74214	TACTTATTCAGAGTGATGAG	NGG	chr6	57002017	-	Vmn1r7	0.142114996910095	0.620434999465942	2	0	5	27
Root2016	Vmn1r7_74215	TCCAGAGATGTGTTTCTGGT	NGG	chr6	57001714	-	Vmn1r7	0.0372812002897263	0.639223992824554	2	7	17	90
Root2016	Vmn1r80_51456	TGTATATTTACAGAATAACA	NGG	chr7	11927144	+	Vmn1r80	0.0626700967550278	0.634168982505798	1	0	16	117
Root2016	Vmn1r80_51457	AAGCCAGCTAAGTGAGCAAG	NGG	chr7	11927301	-	Vmn1r80	0.11192099750042	0.569513976573944	1	0	5	57
Root2016	Vmn1r80_51458	AATCATTCCCACTGTAATCT	NGG	chr7	11926953	-	Vmn1r80	0.064453698694706	0.519451022148132	1	0	6	71
Root2016	Vmn1r80_51459	TTGACTCCGGCAAGAGTGTC	NGG	chr7	11927323	+	Vmn1r80	0.119943000376225	0.44514000415802	1	1	6	28
Root2016	Vmn1r81_51480	AGGCCATGAGACTTAGACAC	NGG	chr7	11994008	+	Vmn1r81	0.18062399327755	0.615346014499664	1	5	4	44
Root2016	Vmn1r81_51481	ATATTTACCGAGTAACAAGG	NGG	chr7	11994343	-	Vmn1r81	0.166043996810913	0.807696998119354	1	0	5	18
Root2016	Vmn1r81_51482	TGAGATTAGAGACAAGCAGT	NGG	chr7	11994420	+	Vmn1r81	0.138306006789207	0.585264980792999	1	0	5	50
Root2016	Vmn1r81_51483	AAAGATTCCCATTACAATCT	NGG	chr7	11994537	+	Vmn1r81	0.20236000418663	0.508839011192322	1	0	1	41
Root2016	Vmn1r82_51568	CCTTTATAGAGTATCCCGGG	NGG	chr7	12038988	+	Vmn1r82	0.749350011348724	0.772520005702972	1	0	0	2
Root2016	Vmn1r82_51569	GCAGAACTGAGGAATTAACC	NGG	chr7	12038812	-	Vmn1r82	0.129175007343292	0.680859982967377	1	0	4	68
Root2016	Vmn1r82_51570	AGATGCTGAGCAGTACCCAT	NGG	chr7	12039243	-	Vmn1r82	0.273120999336243	0.615545988082886	1	0	2	26
Root2016	Vmn1r82_51571	AATTGTAAAGCACTTAACTC	NGG	chr7	12038865	+	Vmn1r82	0.263356000185013	0.575441002845764	1	1	2	30
Root2016	Vmn1r83_51476	ATATTTACCGAATAGTGAGG	NGG	chr7	12055792	-	Vmn1r83	0.241701006889343	0.717015981674194	1	1	1	9
Root2016	Vmn1r83_51477	CACAGAGCCGTGAAGTACGT	NGG	chr7	12055685	-	Vmn1r83	0.316496998071671	0.661795020103455	1	0	0	12
Root2016	Vmn1r83_51478	ATGTCATTAGACTTAGACAC	NGG	chr7	12055457	+	Vmn1r83	0.199542999267578	0.622265994548798	1	0	2	32
Root2016	Vmn1r83_51479	TGACGAACGTGATGAGTTAT	NGG	chr7	12055573	-	Vmn1r83	0.681490004062653	0.50757497549057	1	0	0	2
Root2016	Vmn1r84_51564	TACAGCAATCGAGTGTCCCG	NGG	chr7	12096399	-	Vmn1r84	0.346543997526169	0.667656004428864	1	0	0	4
Root2016	Vmn1r84_51565	GAAGAATTGACCAGTTACCA	NGG	chr7	12096573	+	Vmn1r84	0.278791010379791	0.633948028087616	1	0	3	18
Root2016	Vmn1r84_51566	CCCAGTTGTACCATTATGTG	NGG	chr7	12096443	+	Vmn1r84	0.369343996047974	0.642724990844727	1	1	0	15
Root2016	Vmn1r84_51567	ATACTATAAAAAATGTCACC	NGG	chr7	12096194	-	Vmn1r84	0.12134200334549	0.652773022651672	1	0	2	73
Root2016	Vmn1r85_63864	CTCTTGTTATGATAACGCCG	NGG	chr7	12818571	+	Vmn1r85	0.978386998176575	0.741858005523682	1	0	0	1
Root2016	Vmn1r85_63865	ATAGCAAAAACTAATTACAC	NGG	chr7	12818685	-	Vmn1r85	0.152864992618561	0.619625985622406	1	0	4	45
Root2016	Vmn1r85_63866	CCAGTAATTCTAAGTGGGCG	NGG	chr7	12818801	-	Vmn1r85	0.328220993280411	0.550486028194428	1	0	0	5
Root2016	Vmn1r85_63867	TATGACCATGTTGATGAACC	NGG	chr7	12818710	+	Vmn1r85	0.626017987728119	0.613340973854065	1	0	1	16
Root2016	Vmn1r86_78219	AAAACAAATAACAGTCACGT	NGG	chr7	12836411	-	Vmn1r86	0.110325001180172	0.667532026767731	1	0	3	67
Root2016	Vmn1r86_78220	CTATGTGGCTGTCATGATGT	NGG	chr7	12836295	-	Vmn1r86	0.205072999000549	0.617740988731384	1	1	4	31
Root2016	Vmn1r86_78221	GAGTCTTGGCTTAAGCCAGG	NGG	chr7	12836496	+	Vmn1r86	0.202744007110596	0.67036098241806	1	0	1	29
Root2016	Vmn1r86_78222	GATAAGTAGATTAATCAGCC	NGG	chr7	12836442	+	Vmn1r86	0.262291014194489	0.544894993305206	1	0	4	18
Root2016	Vmn1r87_51544	TATGCATACAGTGTTACTAG	NGG	chr7	12866086	-	Vmn1r87	0.279412001371384	0.702668011188507	1	0	4	22
Root2016	Vmn1r87_51545	GCTACTTCGGCAGTATATCT	NGG	chr7	12865829	+	Vmn1r87	0.420280992984772	0.561022996902466	1	0	0	8
Root2016	Vmn1r87_51546	CAGTTCTAAACATTCCAAGT	NGG	chr7	12866012	-	Vmn1r87	0.307978987693787	0.650493025779724	1	0	3	26
Root2016	Vmn1r87_51547	ATGTGTGAAGATCATATCTA	NGG	chr7	12866195	+	Vmn1r87	0.18902699649334	0.513943016529083	1	0	1	54
Root2016	Vmn1r88_78223	TTAAGCCAGGAGACAAACGT	NGG	chr7	12912012	-	Vmn1r88	0.538744986057282	0.765007019042969	1	0	0	20
Root2016	Vmn1r88_78224	AGTAACCATGTGAAAATCCA	NGG	chr7	12912152	-	Vmn1r88	0.105815999209881	0.648151993751526	1	1	3	89
Root2016	Vmn1r88_78225	GATAAGTAGATTAATAATCC	NGG	chr7	12912076	-	Vmn1r88	0.288946002721787	0.516483008861542	1	0	3	23
Root2016	Vmn1r88_78226	GGATGTGCTTAGAACAGAGG	NGG	chr7	12911962	-	Vmn1r88	0.0808966010808945	0.697265982627869	1	0	4	72
Root2016	Vmn1r89_51540	CTACGGGTATATGCTTGACA	NGG	chr7	12953696	+	Vmn1r89	0.62574702501297	0.61667001247406	1	0	1	3
Root2016	Vmn1r89_51541	CACTCACGATCTCTTCTATG	NGG	chr7	12953828	+	Vmn1r89	0.294791013002396	0.592072010040283	1	0	3	13
Root2016	Vmn1r89_51542	TCAAGCCTAGACTCTCTACA	NGG	chr7	12953629	+	Vmn1r89	0.224801003932953	0.637565970420837	1	0	2	26
Root2016	Vmn1r89_51543	CAGAAAATTTGGTACTCCAA	NGG	chr7	12953495	-	Vmn1r89	0.209257006645203	0.562911987304688	1	0	2	28
Root2016	Vmn1r90_75929	ACTTGAATACTTCCTACGCA	NGG	chr7	14295829	-	Vmn1r90	0.539205014705658	0.640578985214233	1	0	0	16
Root2016	Vmn1r90_75930	TTTGGTGAGATGATGGTCAG	NGG	chr7	14295732	-	Vmn1r90	0.144645005464554	0.628023982048035	1	0	2	44
Root2016	Vmn1r90_75931	ACAAGTGATTTGTACTAACA	NGG	chr7	14295943	-	Vmn1r90	0.24795800447464	0.634302020072937	1	1	3	13
Root2016	Vmn1r90_75932	AAACTGACATTAAAAGTAAG	NGG	chr7	14295599	-	Vmn1r90	0.0626614987850189	0.514111995697022	1	0	13	101
Root2016	Vmn1r91_76704	TGTTGTTTGGAAATATCGTG	NGG	chr7	19835304	-	Vmn1r91	0.0240043997764587	0.659874022006989	1	72	15	26
Root2016	Vmn1r91_76705	CCAGTTTGTGGTTGGGACCG	NGG	chr7	19835147	+	Vmn1r91	0.0243749991059303	0.547334015369415	1	9	53	61
Root2016	Vmn1r91_76706	GAACCAGAGTGACAAACTGA	NGG	chr7	21817312	+	Vmn1r91	0.015544899739325	0.588602006435394	26	46	26	67
Root2016	Vmn1r91_76707	TGCTCATGAATGTGGCATCA	NGG	chr7	19835682	-	Vmn1r91	0.015081999823451	0.53785502910614	69	9	2	51
Root2016	Vmn1r94_75451	AGGCATTGGCCATAGCCATG	NGG	Multiple Perfect Matches	Multiple Perfect Matches	Multiple Perfect Matches	Vmn1r94	0.0128546003252268	0.715360999107361	6	67	17	40
Root2016	Vmn1r94_75452	CCAAGGTACCAACCCCAAAC	NGG	chr7	19902214	+	Vmn1r94	0.0470945984125137	0.437036991119385	2	11	25	71
Root2016	Vmn1r94_75453	ACTCTTGTTCTTGTTAATAG	NGG	chr7	19901953	-	Vmn1r94	0.0236450992524624	0.38832899928093	13	26	13	67
Root2016	Vmn1r94_75454	GCAAAAGCTATCATGTTGTT	NGG	chr7	19902066	+	Vmn1r94	0.0137141002342105	0.335312008857727	13	48	30	34
Root2016	Vmn1r95_78227	ATGGAAAAACAGAAAGACAT	NGG	chr7	19927744	-	Vmn1r95	0.014822400175035	0.567907989025116	3	65	42	229
Root2016	Vmn1r95_78228	TGGCCTCTGGCGTCCTGATT	NGG	chr7	19928331	-	Vmn1r95	0.0205035991966724	0.337334990501404	21	21	31	43
Root2016	Vmn1r95_78229	TTGGCCTCTGGCGTCCTGAT	NGG	chr7	19928332	-	Vmn1r95	0.0231772009283304	0.280979990959168	21	21	30	40
Root2016	Vmn1r9_51376	CAGCCTGGAACACACTCAGA	NGG	chr6	57048232	-	Vmn1r9	0.0314870998263359	0.633506000041962	1	22	18	63
Root2016	Vmn1r9_51377	AATGACCATGTATACACTTG	NGG	chr6	57048525	-	Vmn1r9	0.1526840031147	0.653159976005554	2	3	4	40
Root2016	Vmn1r9_51378	AATAATGGTCCTCACTGGAG	NGG	chr6	57048075	+	Vmn1r9	0.0876360982656479	0.613278985023499	2	1	4	40
Root2016	Vmn1r9_51379	CCCATGAACATTATTATCAG	NGG	chr6	57048424	+	Vmn1r9	0.133478999137878	0.573701977729797	2	0	2	34
Root2016	Vmn2r100_75945	TGATATGGTAGAGTTGAATG	NGG	chr17	19725271	-	Vmn2r100	0.175897002220154	0.694154977798462	1	0	8	31
Root2016	Vmn2r100_75946	TAAAACCTTTCTTTCCACAT	NGG	chr17	19741696	-	Vmn2r100	0.126565992832184	0.635590016841888	1	1	5	59
Root2016	Vmn2r100_75947	AGAGTGAAGAATACTGACTA	NGG	chr17	19742200	-	Vmn2r100	0.0960751995444298	0.619506001472473	1	2	6	53
Root2016	Vmn2r100_75948	TATCTGAACAGATAATCCAA	NGG	chr17	19743821	+	Vmn2r100	0.0895365029573441	0.658073008060455	1	3	14	47
Root2016	Vmn2r101_75953	AACGACAACTGTTTACCCTG	NGG	chr17	19811397	-	Vmn2r101	0.415004998445511	0.740758001804352	1	0	12	24
Root2016	Vmn2r101_75954	AGTCAGCTCTGTCAATAACA	NGG	chr17	19810145	-	Vmn2r101	0.241062998771668	0.632538974285126	1	0	1	30
Root2016	Vmn2r101_75955	AATGTGAAGTCCATGTGCCT	NGG	chr17	19809986	-	Vmn2r101	0.183124005794525	0.627568006515503	1	3	3	46
Root2016	Vmn2r101_75956	TCATATGGTACAGTTGAATG	NGG	chr17	19797688	-	Vmn2r101	0.303589999675751	0.645671010017395	1	0	4	31
Root2016	Vmn2r102_56264	GTGACGAGGGAATACATCCA	NGG	chr17	19898143	-	Vmn2r102	0.188171997666359	0.653536975383759	6	2	6	22
Root2016	Vmn2r102_56265	TAATAAGGAATATTGAACAA	NGG	chr17	19897833	+	Vmn2r102	0.0695350989699364	0.621671974658966	1	3	15	98
Root2016	Vmn2r102_56266	AGAGAGATGGATACTGACCA	NGG	chr17	19897556	-	Vmn2r102	0.0499710999429226	0.689167022705078	1	6	15	70
Root2016	Vmn2r102_56267	AAAGATAACTGTTGACCCTG	NGG	chr17	19899139	-	Vmn2r102	0.0501120984554291	0.638643980026245	1	9	11	31
Root2016	Vmn2r103_75965	GAAATCTCGTTGTCTCCACA	NGG	chr17	20019550	-	Vmn2r103	0.14665199816227	0.647724986076355	1	3	25	16
Root2016	Vmn2r103_75966	ATAAATCAAATATGTGACGA	NGG	chr17	20014379	-	Vmn2r103	0.166405007243156	0.659097015857697	1	0	1	40
Root2016	Vmn2r103_75967	AAAGACAACTCTTGACCCTG	NGG	chr17	20015341	-	Vmn2r103	0.103408001363277	0.715573012828827	1	11	12	41
Root2016	Vmn2r103_75968	GATCTTCTATTAAGTGACCA	NGG	chr17	20013740	+	Vmn2r103	0.199764996767044	0.609495997428894	1	0	3	24
Root2016	Vmn2r104_18634	TCACTAAGTTCAATAATATG	NGG	chr17	20262190	+	Vmn2r104	0.292953014373779	0.641467988491058	1	0	3	22
Root2016	Vmn2r104_18635	ATACTGACCATCGTCACTCA	NGG	chr17	20262558	+	Vmn2r104	0.642434000968933	0.620676994323731	1	0	0	10
Root2016	Vmn2r104_18636	ACAACATCAAATATGAAACT	NGG	chr17	20261947	+	Vmn2r104	0.0828446969389916	0.648882985115051	1	0	9	99
Root2016	Vmn2r104_18637	AGTAAAATATGAGGTCCATG	NGG	chr17	20262342	+	Vmn2r104	0.0263739004731178	0.717810988426209	1	0	10	306
Root2016	Vmn2r105_75969	TCAGCATAGTCAGTAAAATG	NGG	chr17	20447884	+	Vmn2r105	0.262066006660461	0.607230007648468	1	3	3	26
Root2016	Vmn2r105_75970	TTGGTTTAAATGTGAAGACC	NGG	chr17	20448033	+	Vmn2r105	0.250241011381149	0.586816012859345	1	0	2	36
Root2016	Vmn2r105_75971	CTTGCTGAAGTGTCAACTCA	NGG	chr17	20447561	+	Vmn2r105	0.279698014259338	0.562828004360199	1	0	2	46
Root2016	Vmn2r105_75972	TTCATTCTTCTCAGATACCC	NGG	chr17	20444973	-	Vmn2r105	0.160280004143715	0.547393977642059	1	2	11	57
Root2016	Vmn2r106_56268	TTCAGAAAAATAATCCTGGA	NGG	chr17	20496146	-	Vmn2r106	0.0791969001293182	0.633074998855591	1	1	10	159
Root2016	Vmn2r106_56269	TCAGCATAGTCAGTAACATG	NGG	chr17	20498977	+	Vmn2r106	0.200157999992371	0.685306012630463	1	3	1	28
Root2016	Vmn2r106_56270	AAGTATACATCACTTTCACA	NGG	chr17	20499320	-	Vmn2r106	0.180715993046761	0.686429977416992	1	0	7	60
Root2016	Vmn2r106_56271	AATACAACCCCATGAAAATG	NGG	chr17	20498649	-	Vmn2r106	0.11642199754715	0.613089025020599	1	0	3	59
Root2016	Vmn2r107_18630	ACCACATCAAATATCTGACT	NGG	chr17	20577177	-	Vmn2r107	0.269089013338089	0.664673984050751	1	0	6	40
Root2016	Vmn2r107_18631	TTATCATATTCAATAATATG	NGG	chr17	20576934	-	Vmn2r107	0.136282995343208	0.631379008293152	1	1	4	66
Root2016	Vmn2r107_18632	ATACCATACCAATATTTGGA	NGG	chr17	20565875	+	Vmn2r107	0.206172004342079	0.614804983139038	1	0	1	17
Root2016	Vmn2r107_18633	GCAGATAGCCTTATTCTCCA	NGG	chr17	20580659	-	Vmn2r107	0.213892996311188	0.619324028491974	1	1	0	27
Root2016	Vmn2r108_75973	TGAAAATGATCCCTATGACA	NGG	chr17	20691778	-	Vmn2r108	0.226267993450165	0.678344011306763	1	0	1	49
Root2016	Vmn2r108_75974	ACCTAGTCATATATTGGACA	NGG	chr17	20691369	-	Vmn2r108	0.306858986616135	0.628845989704132	1	0	1	26
Root2016	Vmn2r108_75975	ATGGGCAGAAGGATTCTCAG	NGG	chr17	20690327	-	Vmn2r108	0.147519007325172	0.74202299118042	1	0	4	53
Root2016	Vmn2r108_75976	AGAGAGAAGAATATTGTCCA	NGG	chr17	20691947	+	Vmn2r108	0.0734219029545784	0.658501982688904	1	2	7	103
Root2016	Vmn2r109_75977	GAAAATGATCCCTGACACGT	NGG	chr17	20774609	-	Vmn2r109	0.400249004364014	0.694323003292084	1	0	2	17
Root2016	Vmn2r109_75978	AGAGCGAAGAATATTGACCA	NGG	chr17	20774779	+	Vmn2r109	0.204421997070313	0.744292974472046	1	1	3	31
Root2016	Vmn2r109_75979	GAAACAATATGAATTCAGGT	NGG	chr17	20773279	-	Vmn2r109	0.176896005868912	0.656455993652344	1	0	2	49
Root2016	Vmn2r109_75980	TCTCTGGACACTTTATACAC	NGG	chr17	20761677	+	Vmn2r109	0.156955003738403	0.627538979053497	1	0	9	33
Root2016	Vmn2r10_18618	CAGCAAATGACAGTACCCAA	NGG	chr5	109149799	-	Vmn2r10	0.158956006169319	0.709043025970459	1	4	1	27
Root2016	Vmn2r10_18619	TTTCTGAGTCTAGACTGGGG	NGG	chr5	109150011	-	Vmn2r10	0.0869548991322517	0.716597020626068	1	2	16	45
Root2016	Vmn2r10_18620	TTCAGAAAAGAACTATACTG	NGG	chr5	109151258	-	Vmn2r10	0.165779992938042	0.650848984718323	1	0	4	64
Root2016	Vmn2r10_18621	CATCAAGGAGACCATTGCAT	NGG	chr5	109150448	+	Vmn2r10	0.13348700106144	0.64971399307251	1	4	30	24
Root2016	Vmn2r110_56272	AAGTACTCATCAATTTCACG	NGG	chr17	20803984	-	Vmn2r110	0.23047199845314	0.725744009017944	1	0	2	25
Root2016	Vmn2r110_56273	CAATAGCAAACACCAAAGCC	NGG	chr17	20804647	+	Vmn2r110	0.160852998495102	0.586322009563446	1	0	5	64
Root2016	Vmn2r110_56274	AATATGAAGTCAATGTGAGA	NGG	chr17	20803798	+	Vmn2r110	0.13518400490284	0.608237028121948	1	0	3	52
Root2016	Vmn2r110_56275	ATTGTTGACAGCAAAAGTCT	NGG	chr17	20803700	-	Vmn2r110	0.229891002178192	0.612703025341034	1	0	3	26
Root2016	Vmn2r111_53096	TCATGCAGTACAACAACCTG	NGG	chr17	22792113	-	Vmn2r111	0.205088004469872	0.650079011917114	1	1	3	41
Root2016	Vmn2r111_53097	GTGGACAAAAGGAAGTACAC	NGG	chr17	22787840	-	Vmn2r111	0.118055000901222	0.709634006023407	1	1	8	36
Root2016	Vmn2r111_53098	GAACTGCATCTTTCTCAGAG	NGG	chr17	22788017	+	Vmn2r111	0.103115998208523	0.729426980018616	1	0	4	46
Root2016	Vmn2r111_53099	TACATCTCTAGCACTTGCCC	NGG	chr17	22790428	-	Vmn2r111	0.185983002185822	0.598486006259918	1	4	4	28
Root2016	Vmn2r112_75997	TTGTACTGCTTGAATCACGA	NGG	chr17	22820280	-	Vmn2r112	0.168346002697945	0.691366970539093	1	0	7	9
Root2016	Vmn2r112_75998	GTGGGCAAAAGGAAGTACAC	NGG	chr17	22824254	+	Vmn2r112	0.114260002970696	0.695721983909607	1	9	2	32
Root2016	Vmn2r112_75999	GAACTGTGTCTTTCTCAGAG	NGG	chr17	22824077	-	Vmn2r112	0.0771614983677864	0.73410701751709	1	0	7	67
Root2016	Vmn2r112_76000	GCTCTACCAGATATTCATCT	NGG	chr17	22822379	-	Vmn2r112	0.175258994102478	0.605107009410858	1	8	1	15
Root2016	Vmn2r113_74344	AGTAGTAATAGCCCACTGTG	NGG	chr17	23165314	-	Vmn2r113	0.173642992973328	0.743728995323181	2	0	1	20
Root2016	Vmn2r113_74345	CTGCAATCAAAACAACAGGC	NGG	chr17	23175005	-	Vmn2r113	0.115089997649193	0.608797013759613	1	5	3	37
Root2016	Vmn2r113_74346	TAATGATGACGTCTGTGCAG	NGG	chr17	23164490	+	Vmn2r113	0.222988992929459	0.682098984718323	2	0	1	17
Root2016	Vmn2r113_74347	ACAAAATTATGCCTGCAACA	NGG	chr17	23165674	+	Vmn2r113	0.148206993937492	0.654502987861633	2	2	2	30
Root2016	Vmn2r114_76581	CCAGTTCACTAATCCGGTTG	NGG	chr17	23527207	-	Vmn2r114	1	0.660215973854065	1	1	10	13
Root2016	Vmn2r114_76582	AGAACTCACCAGGTGTACAA	NGG	chr17	23530009	-	Vmn2r114	0.337092995643616	0.651018977165222	1	0	1	23
Root2016	Vmn2r114_76583	TGGATCAAGAAAATTCAGGA	NGG	chr17	23515926	-	Vmn2r114	0.130826994776726	0.649810016155243	1	3	3	59
Root2016	Vmn2r114_76584	ACCTTGATCATTGTCTGAGA	NGG	chr17	23529437	+	Vmn2r114	0.1049610003829	0.561716973781586	1	5	2	30
Root2016	Vmn2r115_76313	AATGTAAAGTCTTTCATACC	NGG	chr17	23565054	-	Vmn2r115	0.25416299700737	0.645668983459473	1	4	4	30
Root2016	Vmn2r115_76314	CCAGTTCATTAATCCTGTTG	NGG	chr17	23566814	+	Vmn2r115	0.072068102657795	0.654338002204895	1	1	11	43
Root2016	Vmn2r115_76315	TACATCTCTAGCCTTTGGCC	NGG	chr17	23564689	+	Vmn2r115	0.206071004271507	0.577930986881256	1	0	6	22
Root2016	Vmn2r115_76316	TTGACATGGCCTTTATTGAA	NGG	chr17	23565273	+	Vmn2r115	0.127551004290581	0.543072998523712	2	6	4	32
Root2016	Vmn2r116_75416	ATGGATGCACTTTAACTGCG	NGG	chr17	23606147	+	Vmn2r116	0.198684006929398	0.700358986854553	1	5	4	8
Root2016	Vmn2r116_75417	AGTAAACTGATGGAGTACAT	NGG	chr17	23606324	-	Vmn2r116	0.231964007019997	0.686131000518799	1	2	0	26
Root2016	Vmn2r116_75418	TGGATCTAGAAAATTTCGGA	NGG	chr17	23616645	+	Vmn2r116	0.235329002141952	0.609472990036011	1	1	4	31
Root2016	Vmn2r116_75419	AAGTAACTTCTTGTCTGACC	NGG	chr17	23605152	+	Vmn2r116	0.349168986082077	0.607954025268555	1	0	3	28
Root2016	Vmn2r117_75420	AAAGCTTGATAATCTGCCCA	NGG	chr17	23696160	-	Vmn2r117	0.0638443008065224	0.651071012020111	1	4	11	43
Root2016	Vmn2r117_75421	AGAATTCACCAAGTGTGCAA	NGG	chr17	23697294	-	Vmn2r117	0.139027997851372	0.60811197757721	1	0	4	35
Root2016	Vmn2r117_75422	TCGGTGTGCAGTGCTGAATG	NGG	chr17	23690264	-	Vmn2r117	0.0906912982463837	0.672205984592438	1	2	37	74
Root2016	Vmn2r117_75423	TTGTACTGCATGAATCATGA	NGG	chr17	23698418	+	Vmn2r117	0.152756005525589	0.681500017642975	3	0	2	17
Root2016	Vmn2r118_73000	ACTTATTGGAATGGTTACCA	NGG	chr17	55917377	-	Vmn2r118	0.30323201417923	0.711827993392944	1	0	1	25
Root2016	Vmn2r118_73001	CTACAGTTTGCAATTACCTG	NGG	chr17	55914970	+	Vmn2r118	0.263525009155273	0.629805028438568	1	0	1	20
Root2016	Vmn2r118_73002	CATTTCAGCTGGATATGGGT	NGG	chr17	55917897	-	Vmn2r118	0.238600000739098	0.583217024803162	1	0	3	27
Root2016	Vmn2r118_73003	AAATGTGACCCAACTAATGC	NGG	chr17	55917238	-	Vmn2r118	0.577376008033752	0.549205005168915	1	0	0	15
Root2016	Vmn2r11_73072	GAGGATGAGACATCCACATG	NGG	chr5	109201997	+	Vmn2r11	0.0746729001402855	0.719399988651276	1	2	18	92
Root2016	Vmn2r11_73073	TAGTTTCCTCGAATGTCCAA	NGG	chr5	109207149	+	Vmn2r11	0.303391993045807	0.65292900800705	1	0	1	15
Root2016	Vmn2r11_73074	AGTGCATGTCATACTACACA	NGG	chr5	109196883	+	Vmn2r11	0.0462670996785164	0.69717800617218	1	1	7	43
Root2016	Vmn2r11_73075	ATATTTCTGAGTCTATACTG	NGG	chr5	109201435	-	Vmn2r11	0.0813696980476379	0.763170003890991	1	15	5	49
Root2016	Vmn2r120_56468	AGGACAAGTAGACCCGTGGA	NGG	chr17	57831911	-	Vmn2r120	0.468733012676239	0.68776398897171	1	0	0	14
Root2016	Vmn2r120_56469	TCAGATGGCATGATCGAGTG	NGG	chr17	57829388	-	Vmn2r120	0.727187991142273	0.661038994789124	1	0	0	9
Root2016	Vmn2r120_56470	GAAGTCACATTACCCTACAA	NGG	chr17	57831457	+	Vmn2r120	0.524789988994598	0.6300950050354	1	0	1	12
Root2016	Vmn2r120_56471	AGATAAAAGGAAACTTCACA	NGG	chr17	57832219	+	Vmn2r120	0.101112999022007	0.711192011833191	1	0	7	98
Root2016	Vmn2r121_77190	ACAGGCCACACTACATACAG	NGG	chrX	123039624	+	Vmn2r121	0.207320004701614	0.713620007038117	1	0	8	25
Root2016	Vmn2r121_77191	TAGATTCATCAATTAACCAA	NGG	chrX	123045359	+	Vmn2r121	0.21204499900341	0.620113015174866	1	0	1	28
Root2016	Vmn2r121_77192	AACAGGATTCGAAAATACCC	NGG	chrX	123040997	+	Vmn2r121	0.216129004955292	0.627659022808075	1	0	1	24
Root2016	Vmn2r121_77193	TTTGATGACATCCCACTGTG	NGG	chrX	123042246	+	Vmn2r121	0.0594621002674103	0.716243028640747	1	0	24	51
Root2016	Vmn2r124_76281	TCCTGAAAGACATTGAAGTG	NGG	chr17	18284278	+	Vmn2r124	0.16839599609375	0.653657972812653	1	0	4	50
Root2016	Vmn2r124_76282	ACTGACTATGGTCATTCAAG	NGG	chr17	18282868	-	Vmn2r124	0.374247997999191	0.603136003017426	1	0	1	15
Root2016	Vmn2r124_76283	GCCACACCAAATATGTGACT	NGG	chr17	18283481	-	Vmn2r124	0.120429001748562	0.673053026199341	1	5	8	19
Root2016	Vmn2r124_76284	ATAAAAACAACTGTTGACCC	NGG	chr17	18284445	-	Vmn2r124	0.0726680010557175	0.618360996246338	1	9	10	43
Root2016	Vmn2r12_75949	AGCACTGCACATATATAACA	NGG	chr5	109239430	-	Vmn2r12	0.135253995656967	0.674543023109436	1	0	8	65
Root2016	Vmn2r12_75950	CATCAAGGAGACCATACCAT	NGG	chr5	109239967	+	Vmn2r12	0.106734998524189	0.669259011745453	1	26	14	25
Root2016	Vmn2r12_75951	AGTCCCTTGGAAGAAATCGA	NGG	chr5	109239616	+	Vmn2r12	0.265163987874985	0.677278995513916	1	0	2	22
Root2016	Vmn2r12_75952	ACTATTTGCCTTGTTACCAA	NGG	chr5	109238302	-	Vmn2r12	0.282786011695862	0.599771022796631	1	2	3	31
Root2016	Vmn2r13_58912	ACATTTCTGAGACTAGACTG	NGG	chr5	109321667	-	Vmn2r13	0.155606999993324	0.793208003044128	1	1	18	56
Root2016	Vmn2r13_58913	GCACTGACCAGAAGTAATGG	NGG	chr5	109322966	+	Vmn2r13	0.336154013872147	0.729587972164154	1	0	2	30
Root2016	Vmn2r13_58914	CAATTCATACTGGGACACCA	NGG	chr5	109322826	-	Vmn2r13	0.133162006735802	0.662141978740692	1	1	6	31
Root2016	Vmn2r13_58915	CATGCAATTATATATGACAA	NGG	chr5	109321966	-	Vmn2r13	0.0575103014707565	0.669230997562408	1	3	5	66
Root2016	Vmn2r14_58916	CATGCAGTTATACATGACAA	NGG	chr5	109368261	-	Vmn2r14	0.0416736006736755	0.718394994735718	1	22	11	43
Root2016	Vmn2r14_58917	AAATATCCTGGATTTCAGTG	NGG	chr5	109366898	+	Vmn2r14	0.0773788988590241	0.696178019046783	1	1	7	73
Root2016	Vmn2r14_58918	CATCAAAGTGATCATGCCAT	NGG	chr5	109368396	+	Vmn2r14	0.0464699007570744	0.642153978347778	1	0	2	73
Root2016	Vmn2r14_58919	ATATGAAGTTGTTGGCTCTG	NGG	chr5	109366740	+	Vmn2r14	0.0362000018358231	0.677572011947632	1	8	31	73
Root2016	Vmn2r15_53168	ACATTGACCATGATCAACGG	NGG	chr5	109442110	+	Vmn2r15	0.62287700176239	0.723365008831024	1	0	1	3
Root2016	Vmn2r15_53169	ACATTTCTAAGTCTATACTG	NGG	chr5	109440804	-	Vmn2r15	0.024600999429822	0.777245998382568	1	15	11	204
Root2016	Vmn2r15_53170	TCTAAAATGAAGCATCAAGG	NGG	chr5	109441226	+	Vmn2r15	0.1407860070467	0.68758898973465	1	0	6	50
Root2016	Vmn2r15_53171	CAATTCATTCTAGGACACCA	NGG	chr5	109441970	-	Vmn2r15	0.0513193011283875	0.642674028873444	2	3	40	551
Root2016	Vmn2r16_73076	TGTCCATCAGGTATCTACCA	NGG	chr5	109487670	+	Vmn2r16	0.283344000577927	0.695424020290375	1	0	19	40
Root2016	Vmn2r16_73077	AACACAACACAAAATTGACA	NGG	chr5	109488267	+	Vmn2r16	0.0589542984962463	0.686955988407135	1	0	7	148
Root2016	Vmn2r16_73078	AAATGTCATAATCTGCACAC	NGG	chr5	109508665	-	Vmn2r16	0.236913993954659	0.635668992996216	1	0	3	19
Root2016	Vmn2r16_73079	ATCACATTTGCCCACCACAA	NGG	chr5	109488079	+	Vmn2r16	0.0884376019239426	0.64274799823761	1	0	3	36
Root2016	Vmn2r17_73080	AGCACTGCAAAAATTAAACA	NGG	chr5	109576266	+	Vmn2r17	0.113785997033119	0.709950983524323	1	1	8	98
Root2016	Vmn2r17_73081	GTGGGCCACAGGAGGAACGT	NGG	chr5	109577446	+	Vmn2r17	0.173439994454384	0.696847021579742	1	14	7	23
Root2016	Vmn2r17_73082	TATGTGATATAGAACTTACA	NGG	chr5	109575106	+	Vmn2r17	0.195408001542091	0.64512699842453	1	0	0	51
Root2016	Vmn2r17_73083	ATGCAGATATATATGACAAG	NGG	chr5	109575862	+	Vmn2r17	0.108278997242451	0.68478798866272	1	0	7	57
Root2016	Vmn2r18_76197	AGGACACAGCTCTAACACAA	NGG	chr5	151508760	-	Vmn2r18	0.147866994142532	0.680656015872955	1	1	2	62
Root2016	Vmn2r18_76198	TCGCTGATTTAGGCAGACAG	NGG	chr5	151485958	+	Vmn2r18	0.521423995494843	0.651462018489838	1	0	0	18
Root2016	Vmn2r18_76199	GTACAGTATACATCTGGTGT	NGG	chr5	151508581	-	Vmn2r18	0.36455899477005	0.585704982280731	1	0	3	15
Root2016	Vmn2r18_76200	ATGGAATACAGTGTATGCAG	NGG	chr5	151508126	-	Vmn2r18	0.106705002486706	0.678645014762878	1	2	1	51
Root2016	Vmn2r19_59268	GGAGAACGTTGGGAACAAGG	NGG	chr6	123306863	+	Vmn2r19	0.182528004050255	0.746465027332306	1	0	7	19
Root2016	Vmn2r19_59269	CATATCATCTGGAACCACCA	NGG	chr6	123292630	-	Vmn2r19	0.307431995868683	0.684561014175415	1	0	0	24
Root2016	Vmn2r19_59270	TTGGGGTAAATATGACAAGG	NGG	chr6	123307019	+	Vmn2r19	0.124160997569561	0.703064978122711	1	1	7	32
Root2016	Vmn2r19_59271	TTTGTATTGGCAGAAAGTCA	NGG	chr6	123293062	+	Vmn2r19	0.126542001962662	0.60689502954483	1	0	4	48
Root2016	Vmn2r1_25070	ACCTGCCAGAAATCAAAGGT	NGG	chr3	63997747	-	Vmn2r1	0.28337499499321	0.690162003040314	1	0	0	37
Root2016	Vmn2r1_25071	TCACTATGGCCTCAGACTGG	NGG	chr3	63996975	-	Vmn2r1	0.194003000855446	0.660210013389587	1	0	2	36
Root2016	Vmn2r1_25072	GGGATGATTCTGGAGTGGAT	NGG	chr3	63989252	-	Vmn2r1	0.135776996612549	0.649246990680695	1	0	2	35
Root2016	Vmn2r1_25073	TTGGAACACTGAGTCATCAA	NGG	chr3	64008932	+	Vmn2r1	0.111065000295639	0.580861985683441	1	1	28	165
Root2016	Vmn2r20_76724	ATTATTATATGTGTACCTGT	NGG	chr6	123393376	+	Vmn2r20	0.110922001302242	0.740279972553253	3	0	1	63
Root2016	Vmn2r20_76725	CTTTGACTGCAAACAGACAA	NGG	chr6	123370907	+	Vmn2r20	0.0782829001545906	0.595766007900238	1	7	7	46
Root2016	Vmn2r20_76726	GTTGAAGACATGGAATCCCA	NGG	chr6	123393578	+	Vmn2r20	0.138344004750252	0.692628979682922	2	1	1	31
Root2016	Vmn2r20_76727	GTAGTCCCAGATGATATTCG	NGG	chr6	123382436	-	Vmn2r20	0.235072001814842	0.71959400177002	3	1	0	7
Root2016	Vmn2r21_75224	AGCTGTAGTTAGGAACTGGG	NGG	chr6	123508841	+	Vmn2r21	0.131236001849175	0.68512898683548	2	5	2	33
Root2016	Vmn2r21_75225	CTTGGGGCAAATATGGCAAG	NGG	chr6	123488662	-	Vmn2r21	0.205595999956131	0.630639970302582	3	1	4	28
Root2016	Vmn2r21_75226	CAGCTATAGCTACCTTCCAA	NGG	chr6	123381758	+	Vmn2r21	0.146586999297142	0.644542992115021	2	0	7	26
Root2016	Vmn2r21_75227	GATTCAAGGTATTCTAGCTG	NGG	chr6	123497689	-	Vmn2r21	0.239871993660927	0.615741014480591	2	0	1	23
Root2016	Vmn2r22_75228	ACTTGGGGCAAATATGGCAA	NGG	chr6	123605884	-	Vmn2r22	0.189937993884087	0.624903976917267	2	0	1	23
Root2016	Vmn2r22_75229	TAAAGTCAGCATTGAAGACA	NGG	chr6	123626097	+	Vmn2r22	0.0858746021986008	0.557825982570648	1	0	6	89
Root2016	Vmn2r22_75230	GTGTGCACAGTAAACTGGTA	NGG	chr6	123614998	+	Vmn2r22	0.104810997843742	0.561783015727997	1	6	5	32
Root2016	Vmn2r22_75231	CACTGGATAGAAGTGCACTC	NGG	chr6	123614308	-	Vmn2r22	0.191965997219086	0.543146014213562	1	0	3	23
Root2016	Vmn2r23_74540	TCTTACAGAAGGGTCAACTC	NGG	chr6	123706492	+	Vmn2r23	0.503098011016846	0.613391995429993	1	0	1	26
Root2016	Vmn2r23_74541	CAAAGATACTCACTTGACTG	NGG	chr6	123706716	-	Vmn2r23	0.49838000535965	0.686860978603363	1	0	0	23
Root2016	Vmn2r23_74542	AACTGTAGTTAGGAATTGGT	NGG	chr6	123681501	-	Vmn2r23	0.245224997401238	0.604896008968353	1	0	5	31
Root2016	Vmn2r23_74543	GTAGTCCCAGATGATATGCG	NGG	chr6	123689779	+	Vmn2r23	0.223358005285263	0.725856006145477	1	3	1	8
Root2016	Vmn2r24_62796	AATCTCTCCATCTGGACATG	NGG	chr6	123783459	-	Vmn2r24	0.121202997863293	0.627326011657715	1	2	4	51
Root2016	Vmn2r24_62797	AAGGCCATGGAAAGTTCTAT	NGG	chr6	123757481	+	Vmn2r24	0.221783995628357	0.56548798084259	1	1	4	30
Root2016	Vmn2r24_62798	TACAGAGCTACGTTGTGCAC	NGG	chr6	123763728	-	Vmn2r24	0.389586985111237	0.578184008598328	1	0	0	16
Root2016	Vmn2r24_62799	TCTTACAAAACAGCCAACTT	NGG	chr6	123781128	+	Vmn2r24	0.292668014764786	0.582437992095947	1	1	4	43
Root2016	Vmn2r25_75040	CTATCTTAGGGATATTACCG	NGG	chr6	123816892	-	Vmn2r25	0.550495982170105	0.68688702583313	1	0	1	2
Root2016	Vmn2r25_75041	CCAAGCTCCTCATCCATGGA	NGG	chr6	123816274	-	Vmn2r25	0.23675699532032	0.606370985507965	1	0	2	27
Root2016	Vmn2r25_75042	AATGATAAAATAATAACTTG	NGG	chr6	123805342	-	Vmn2r25	0.0573352016508579	0.656033992767334	1	1	11	152
Root2016	Vmn2r25_75043	AGGACCCTTTGGGTACCTGT	NGG	chr6	123828740	+	Vmn2r25	0.324337005615234	0.611447989940643	1	0	1	20
Root2016	Vmn2r26_25086	CTATCTTAGGGACATTACCA	NGG	chr6	124016223	+	Vmn2r26	0.397946000099182	0.673139989376068	1	0	1	16
Root2016	Vmn2r26_25087	AATGACAAAATAATAACTTG	NGG	chr6	124027773	+	Vmn2r26	0.0757042020559311	0.65351802110672	1	1	11	107
Root2016	Vmn2r26_25088	TAATATTTAATGAGATCCCT	NGG	chr6	124002826	-	Vmn2r26	0.157327994704247	0.587502002716065	1	1	2	40
Root2016	Vmn2r26_25089	AAGTCTCTACAACGTCCCAC	NGG	chr6	124003085	+	Vmn2r26	0.0920587033033371	0.607928991317749	1	11	5	13
Root2016	Vmn2r27_59272	GCACAATCGTAACAACAGAG	NGG	chr6	124174214	+	Vmn2r27	0.249279007315636	0.758194029331207	1	0	1	11
Root2016	Vmn2r27_59273	ACTTTGTGCAGATACAAATG	NGG	chr6	124200837	+	Vmn2r27	0.170470997691154	0.726368010044098	1	0	4	39
Root2016	Vmn2r27_59274	CAGCTAATGCTACCTTCCAT	NGG	chr6	124200622	+	Vmn2r27	0.162329003214836	0.609920978546143	1	4	3	13
Root2016	Vmn2r27_59275	CAACACCATACAACTTTCCA	NGG	chr6	124207267	+	Vmn2r27	0.0986130982637405	0.576267004013062	1	1	4	55
Root2016	Vmn2r28_76513	TGGATTCAGAAGATCCCGGA	NGG	chr7	5487095	-	Vmn2r28	0.161734998226166	0.656354010105133	1	4	2	68
Root2016	Vmn2r28_76514	GATAGCCATCTTCATCATCA	NGG	chr7	5491578	+	Vmn2r28	0.132653996348381	0.648311972618103	1	0	8	30
Root2016	Vmn2r28_76515	GAAACATAGAGTGATACTGC	NGG	chr7	5489475	-	Vmn2r28	0.0429197996854782	0.626236021518707	5	16	4	29
Root2016	Vmn2r28_76516	TAAACCTAGAAATGCAAGAG	NGG	chr7	5491202	-	Vmn2r28	0.114358000457287	0.640075981616974	3	0	2	52
Root2016	Vmn2r29_42518	GAAACAAAGAGTAATAACGC	NGG	chr7	7243146	-	Vmn2r29	0.0372314006090164	0.686034023761749	5	16	25	23
Root2016	Vmn2r29_42519	GCTTACAGGAACCCATTGGG	NGG	chr7	7247300	-	Vmn2r29	0.0964447036385536	0.698024988174439	5	4	14	20
Root2016	Vmn2r29_42520	ATACGTAGACATGATTGAAG	NGG	chr7	7243017	-	Vmn2r29	0.07552570104599	0.613177001476288	1	4	5	49
Root2016	Vmn2r29_42521	GATCGTCATCTGGAATGACA	NGG	chr7	7245214	+	Vmn2r29	0.0461809001863003	0.680420994758606	5	19	16	11
Root2016	Vmn2r2_78092	AGCACTGGGAAATATCTCGT	NGG	chr3	64044720	-	Vmn2r2	0.258502006530762	0.696478009223938	1	0	2	15
Root2016	Vmn2r2_78093	TTTGAATGGAGATGTAGGCA	NGG	chr3	64034068	-	Vmn2r2	0.160744994878769	0.622502982616425	1	0	1	54
Root2016	Vmn2r2_78094	CTTCCAGCACAAATGGGCCG	NGG	chr3	64041839	+	Vmn2r2	0.275292992591858	0.611265003681183	1	2	7	14
Root2016	Vmn2r2_78095	TTGCTTATGGAGAGGCACTG	NGG	chr3	64024750	-	Vmn2r2	0.0844601020216942	0.680503010749817	1	1	4	53
Root2016	Vmn2r30_18614	TTCTGCTTTCAGGACCCAAG	NGG	chr7	7337218	-	Vmn2r30	0.0317028015851975	0.639909029006958	1	8	28	78
Root2016	Vmn2r30_18615	TAGTTAAAATAGTTCCACTC	NGG	chr7	7328025	+	Vmn2r30	0.0577040016651154	0.617899000644684	7	3	11	62
Root2016	Vmn2r30_18616	GTCCTGGATTCAGAAGATTG	NGG	chr7	7320162	-	Vmn2r30	0.0167366005480289	0.663190007209778	19	24	8	70
Root2016	Vmn2r30_18617	TTATGTCTGTCTTCCTGGTA	NGG	chr7	7328167	+	Vmn2r30	0.0439875014126301	0.528986990451813	9	5	33	54
Root2016	Vmn2r31_77712	CATAGCCCATGCACTCCATG	NGG	chr7	7397044	-	Vmn2r31	0.114734001457691	0.693203985691071	4	1	13	17
Root2016	Vmn2r31_77713	GTCCCATGAAAACTCACACG	NGG	chr7	7399449	+	Vmn2r31	0.0740619972348213	0.683103978633881	3	7	0	19
Root2016	Vmn2r31_77714	GAAAAAACAGAGTGAAAACA	NGG	chr7	7397572	-	Vmn2r31	0.0209809001535177	0.639147996902466	1	39	15	233
Root2016	Vmn2r31_77715	TAAAGCCAGAAATCCCACCA	NGG	chr7	7397256	+	Vmn2r31	0.0400115996599197	0.741575002670288	17	27	11	67
Root2016	Vmn2r32_18626	AATGGAACAGAAGCTTGACA	NGG	chr7	7477243	-	Vmn2r32	0.0502480007708073	0.693944990634918	1	17	8	51
Root2016	Vmn2r32_18627	GGCCAATGATAACTCACATG	NGG	chr7	7479665	+	Vmn2r32	0.0971228033304214	0.632089018821716	1	15	1	42
Root2016	Vmn2r32_18628	AAGTGAGAGTGTCGACCATG	NGG	chr7	7475391	+	Vmn2r32	0.0436438992619514	0.685207009315491	21	1	2	16
Root2016	Vmn2r32_18629	CTTATGTCTGTCTTACTGGT	NGG	chr7	7477451	+	Vmn2r32	0.0152588002383709	0.511738002300263	4	9	27	129
Root2016	Vmn2r33_75697	GGGGCTGCAAATAAAACAGC	NGG	chr7	7557075	+	Vmn2r33	0.020457599312067	0.545427024364471	1	41	11	35
Root2016	Vmn2r33_75698	ATTCATCTCATGGAGTGCAT	NGG	chr7	7564170	+	Vmn2r33	0.0282742008566856	0.624239027500153	13	31	11	28
Root2016	Vmn2r33_75699	TTATATCTCTCTTACTGGTA	NGG	chr7	7564472	+	Vmn2r33	0.0393148995935917	0.536055028438568	2	20	6	47
Root2016	Vmn2r33_75700	TTTAGAGTTGAAAAAACAGA	NGG	chr7	7564734	-	Vmn2r33	0.0403470993041992	0.545792996883392	9	0	6	123
Root2016	Vmn2r34_77716	GGTCATCATCTGGAATGACA	NGG	chr7	7687037	+	Vmn2r34	0.0497968010604382	0.680420994758606	2	1	22	48
Root2016	Vmn2r34_77717	TAAAACCAGAAATCACGCCA	NGG	chr7	7686695	+	Vmn2r34	0.0775908976793289	0.64361298084259	1	2	2	91
Root2016	Vmn2r34_77718	CCTAAAGATACCTCCCAATG	NGG	chr7	7688984	+	Vmn2r34	0.0781610980629921	0.699889004230499	3	1	5	27
Root2016	Vmn2r34_77719	ACAATCAGCACTGCACACAG	NGG	chr7	7678782	+	Vmn2r34	0.0149947004392743	0.723443984985352	11	26	51	91
Root2016	Vmn2r35_75761	GTCCTGGATTCAGAAGAATG	NGG	chr7	7792322	-	Vmn2r35	0.0325899012386799	0.703637003898621	2	20	29	49
Root2016	Vmn2r35_75762	TCACTGAAGATAGAATGGAA	NGG	chr7	7818036	+	Vmn2r35	0.0405778996646404	0.723541021347046	7	5	5	108
Root2016	Vmn2r35_75763	GAAAAAACAGTGTGAAAACA	NGG	chr7	7817885	-	Vmn2r35	0.0320264995098114	0.601302981376648	3	1	47	120
Root2016	Vmn2r35_75764	GATAACCAGGCAATAGACAA	NGG	chr7	7817317	-	Vmn2r35	0.0231471993029118	0.594475984573364	3	31	17	45
Root2016	Vmn2r36_77720	GGACGATGATAACTCACACG	NGG	chr7	7902151	+	Vmn2r36	0.0441682003438473	0.707499980926514	12	2	19	18
Root2016	Vmn2r36_77721	GAATCAAAGAGTAATAATGC	NGG	chr7	7890671	-	Vmn2r36	0.039461400359869	0.59061998128891	2	36	6	27
Root2016	Vmn2r36_77722	CCATGAGATGAATCTGCAAA	NGG	chr7	7892079	-	Vmn2r36	0.0894294008612633	0.509365022182465	3	18	7	52
Root2016	Vmn2r36_77723	ATATGTAGACATGATTGAGT	NGG	chr7	7890542	-	Vmn2r36	0.0338423997163773	0.578732013702393	16	15	10	40
Root2016	Vmn2r37_18610	GTCATTCCAGATGATGACCA	NGG	chr7	9221221	-	Vmn2r37	0.0226920004934073	0.679961025714874	2	3	44	72
Root2016	Vmn2r37_18611	GCTTACAGGACCCCATTGGG	NGG	chr7	9223182	-	Vmn2r37	0.0796016976237297	0.680764019489288	4	18	1	8
Root2016	Vmn2r37_18612	AACCAGAAATCACACCATGG	NGG	chr7	9220864	+	Vmn2r37	0.0563073009252548	0.642830014228821	2	3	46	45
Root2016	Vmn2r37_18613	ATATGTAGACAGGATTGAGT	NGG	chr7	9218891	-	Vmn2r37	0.0681788995862007	0.571780025959015	2	16	13	47
Root2016	Vmn2r38_74220	ACATTCTGCACTGCACACAG	NGG	chr7	9088087	+	Vmn2r38	0.0233316998928785	0.725093007087708	5	41	18	69
Root2016	Vmn2r38_74221	AGTAAGAGAGATATAACTCA	NGG	chr7	9095468	-	Vmn2r38	0.0430454984307289	0.607115983963013	2	16	3	69
Root2016	Vmn2r38_74222	ATAATCACTTTGTTCCCAAG	NGG	chr7	9093859	+	Vmn2r38	0.0634312033653259	0.605179011821747	2	16	24	44
Root2016	Vmn2r38_74223	GAAAAAACAGAGGGAAAACA	NGG	chr7	9095706	-	Vmn2r38	0.0190328992903233	0.606289029121399	6	5	47	316
Root2016	Vmn2r39_75056	ACTAACCTTTCTACTTCCTG	NGG	chr7	9026463	+	Vmn2r39	0.0478883013129234	0.641119003295898	1	9	30	74
Root2016	Vmn2r39_75057	CATATTCTCCGTAAAACTGG	NGG	chr7	9028479	+	Vmn2r39	0.0419216006994247	0.639783024787903	3	15	6	34
Root2016	Vmn2r39_75058	AATGGAACAGAAATTTGACA	NGG	chr7	9028223	-	Vmn2r39	0.0488086007535458	0.731262028217316	4	13	5	73
Root2016	Vmn2r39_75059	TTAGAGTTGAAAAAACAGAG	NGG	chr7	9028693	-	Vmn2r39	0.0551089011132717	0.693994998931885	4	1	0	79
Root2016	Vmn2r3_76277	CTAACCCAAATAGAGGCCAG	NGG	chr3	64186475	-	Vmn2r3	0.233742997050285	0.719888985157013	1	0	0	23
Root2016	Vmn2r3_76278	TCAGTCTGAAACTTATCACT	NGG	chr3	64183062	+	Vmn2r3	0.133449003100395	0.64009702205658	1	0	5	48
Root2016	Vmn2r3_76279	AATTGGCAGATGGATAACAC	NGG	chr3	64178750	-	Vmn2r3	0.243403002619743	0.633664011955261	1	0	3	23
Root2016	Vmn2r3_76280	CTTTGATTGCATCCCATGTG	NGG	chr3	64168816	-	Vmn2r3	0.148422002792358	0.590380012989044	1	1	6	52
Root2016	Vmn2r40_77732	TCACTGAAGATGGAACTGAA	NGG	chr7	8923826	+	Vmn2r40	0.0262017995119095	0.699513971805573	25	1	7	84
Root2016	Vmn2r40_77733	CTAACTTCATCTTAATCTCA	NGG	chr7	8921663	+	Vmn2r40	0.0433416999876499	0.500636994838715	4	19	29	43
Root2016	Vmn2r40_77734	TGGATTCAGAAGATTATGGA	NGG	chr7	8915732	-	Vmn2r40	0.0333333015441895	0.630918979644775	20	20	9	53
Root2016	Vmn2r40_77735	TAAAGCCAGAAATCTCACCA	NGG	chr7	8923359	+	Vmn2r40	0.0216732006520033	0.688712000846863	27	21	16	91
Root2016	Vmn2r41_77760	GGACAATGTTAACTCACACG	NGG	chr7	8161222	+	Vmn2r41	0.0464385002851486	0.702534973621368	10	0	21	6
Root2016	Vmn2r41_77761	GCCATCCTCTGTGTGCAGTG	NGG	chr7	8145923	-	Vmn2r41	0.0301060993224382	0.735526025295258	47	1	3	54
Root2016	Vmn2r41_77762	AGGAAAAAAGACATAAGTCA	NGG	chr7	8153595	-	Vmn2r41	0.0328975990414619	0.604897022247315	7	1	21	173
Root2016	Vmn2r41_77763	GATCATCATCTGGGATGACA	NGG	chr7	8153859	+	Vmn2r41	0.0269888006150723	0.605266988277435	13	25	10	29
Root2016	Vmn2r42_18622	TATGTCTAGTAATGCCAGAG	NGG	chr7	8197574	-	Vmn2r42	0.0260096006095409	0.697539985179901	2	26	12	18
Root2016	Vmn2r42_18623	AAGATCCATAGGAAAGCTGA	NGG	chr7	8198103	+	Vmn2r42	0.0630396008491516	0.616757988929749	4	0	40	42
Root2016	Vmn2r42_18624	CAGGCAATAGATAATGGAAA	NGG	chr7	8197359	-	Vmn2r42	0.0289744008332491	0.502807021141052	4	17	21	46
Root2016	Vmn2r42_18625	GTTGGCCACAGGAAGAAGAA	NGG	chr7	8195635	-	Vmn2r42	0.02839620038867	0.615342020988464	22	1	15	117
Root2016	Vmn2r44_74224	GTCCCATGATAACTCACACG	NGG	chr7	8383086	+	Vmn2r44	0.0489402003586292	0.68784099817276	7	3	10	26
Root2016	Vmn2r44_74225	AAGATTGTGGAAGGATGGAA	NGG	chr7	8373612	-	Vmn2r44	0.0335764996707439	0.573988974094391	4	16	26	70
Root2016	Vmn2r44_74226	CCAGAAATCCCACCATGGTG	NGG	chr7	8380896	+	Vmn2r44	0.0208327993750572	0.624953985214233	16	29	7	40
Root2016	Vmn2r44_74227	CCCCAAGAGGATTAGTGAAG	NGG	chr7	8379378	+	Vmn2r44	0.0259859003126621	0.553026020526886	31	20	5	22
Root2016	Vmn2r45_77752	ACAATCAGCACTGCACACTG	NGG	chr7	8478425	+	Vmn2r45	0.0482546985149384	0.721271991729736	2	13	29	99
Root2016	Vmn2r45_77753	GTCATCCCAGATGATGACCA	NGG	chr7	8486646	-	Vmn2r45	0.0214424002915621	0.690922975540161	1	34	39	44
Root2016	Vmn2r45_77754	TAAAACCAGAAATCACACCA	NGG	chr7	8486286	+	Vmn2r45	0.0583402998745442	0.700115978717804	2	3	49	99
Root2016	Vmn2r45_77755	TCACTGAAGATGGAGTGGAA	NGG	chr7	8486753	+	Vmn2r45	0.0352621003985405	0.715322017669678	3	1	14	102
Root2016	Vmn2r46_77788	ATACATAGACATGATTGAAG	NGG	chr7	9497144	-	Vmn2r46	0.0732297003269196	0.597499012947083	3	1	6	54
Root2016	Vmn2r46_77789	AACTTAAAGATACCTCCCAA	NGG	chr7	9501415	+	Vmn2r46	0.10105100274086	0.617021024227142	5	4	2	22
Root2016	Vmn2r46_77790	GTCATTCCAGATGACGATCA	NGG	chr7	9499371	-	Vmn2r46	0.0390184000134468	0.535098016262054	6	19	15	22
Root2016	Vmn2r46_77791	CCACTTCACTAATCCTCTTG	NGG	chr7	9497309	-	Vmn2r46	0.0234134998172522	0.631220996379852	12	35	6	42
Root2016	Vmn2r47_77784	TTCAGCTTTCAGGACCCAAG	NGG	chr7	9571986	-	Vmn2r47	0.0379747003316879	0.653532981872559	4	1	10	96
Root2016	Vmn2r47_77785	AGGAAGACAGACATAAGTCA	NGG	chr7	9563410	-	Vmn2r47	0.0398453995585442	0.650973975658417	9	1	14	133
Root2016	Vmn2r47_77786	ACAATCTGCACTGCACACAG	NGG	chr7	9555602	+	Vmn2r47	0.0154566001147032	0.718832015991211	22	17	33	71
Root2016	Vmn2r47_77787	GATAATCAGGCAATAGGCAA	NGG	chr7	9563080	-	Vmn2r47	0.0216681994497776	0.581579983234406	5	31	17	32
Root2016	Vmn2r48_75781	ATTGGGTCCTGAAATCAGAA	NGG	chr7	7902222	+	Vmn2r48	0.0721599012613297	0.619404017925263	10	1	3	35
Root2016	Vmn2r48_75782	ACATTCCGCACTGCACACAG	NGG	chr7	9668879	+	Vmn2r48	0.0245360005646944	0.729704976081848	18	6	38	29
Root2016	Vmn2r48_75783	GAAGAAACAGAGTGAAAACA	NGG	chr7	9676786	-	Vmn2r48	0.0203111004084349	0.648796021938324	27	2	39	197
Root2016	Vmn2r48_75784	GAAGTAGGCCCTTCTTAGAA	NGG	chr7	9674895	+	Vmn2r48	0.0338670015335083	0.499823987483978	8	8	7	49
Root2016	Vmn2r49_75789	AATGGAAGAGAAGCTTGACA	NGG	chr7	9720343	-	Vmn2r49	0.0534524992108345	0.686913013458252	3	2	18	70
Root2016	Vmn2r49_75790	GGCCAATGATAACTCACACG	NGG	chr7	9722766	+	Vmn2r49	0.0400341004133225	0.68784099817276	9	2	36	11
Root2016	Vmn2r49_75791	ATACGTAGACATGATTGAGT	NGG	chr7	9718571	-	Vmn2r49	0.0441409014165402	0.584197998046875	4	18	12	19
Root2016	Vmn2r49_75792	TTATGTCTGTCTTACTGGTA	NGG	chr7	9720552	+	Vmn2r49	0.0418264009058476	0.552635014057159	4	30	6	48
Root2016	Vmn2r4_76285	GTGTCTAATTAGATTTACGA	NGG	chr3	64314328	+	Vmn2r4	0.384539008140564	0.651615023612976	1	1	1	6
Root2016	Vmn2r4_76286	TACCTGGCCCAACAGCAGTG	NGG	chr3	64313863	-	Vmn2r4	0.192794993519783	0.718779981136322	1	1	2	17
Root2016	Vmn2r4_76287	AAAGATGGAAATGATGACAA	NGG	chr3	64296890	+	Vmn2r4	0.0464453995227814	0.677980005741119	1	3	13	147
Root2016	Vmn2r4_76288	TGATATCATCAATTGGCACA	NGG	chr3	64305923	-	Vmn2r4	0.125903993844986	0.648157000541687	1	6	1	26
Root2016	Vmn2r51_77792	TCACTGAACACAGATTGGAA	NGG	chr7	9834503	+	Vmn2r51	0.132744997739792	0.723361015319824	1	0	3	51
Root2016	Vmn2r51_77793	AAGTGAAAGTGTCGACCGTG	NGG	chr7	9832094	+	Vmn2r51	0.0833493024110794	0.684500992298126	1	0	22	5
Root2016	Vmn2r51_77794	GTTGCAGATTCATCTCGTGG	NGG	chr7	9833790	+	Vmn2r51	0.0378075018525124	0.658106982707977	1	22	4	10
Root2016	Vmn2r51_77795	AGGGAAATTCCATTCTATTG	NGG	chr7	9834118	+	Vmn2r51	0.257129997014999	0.574697017669678	1	0	17	62
Root2016	Vmn2r52_73104	AGGGAAATTCAGTTGTACTG	NGG	chr7	9904919	+	Vmn2r52	0.127470999956131	0.765748023986816	1	2	3	50
Root2016	Vmn2r52_73105	TAAGGCCGACCCAGTTCCAG	NGG	chr7	9905197	+	Vmn2r52	0.244506001472473	0.641107022762299	1	3	1	5
Root2016	Vmn2r52_73106	CATTTGAAAATATAAAGATG	NGG	chr7	9907262	+	Vmn2r52	0.045235201716423	0.65929502248764	1	4	14	149
Root2016	Vmn2r52_73107	ATACAATGCTGTCTATGCCA	NGG	chr7	9904643	-	Vmn2r52	0.18087500333786	0.622538983821869	1	2	42	36
Root2016	Vmn2r53_76309	TTGAAAGTGAATTACCAGCT	NGG	chr7	12335250	+	Vmn2r53	0.224118992686272	0.65394401550293	1	2	1	34
Root2016	Vmn2r53_76310	TCAAGCCTACATGCACCAAG	NGG	chr7	12332413	+	Vmn2r53	0.229973003268242	0.659085988998413	1	2	1	18
Root2016	Vmn2r53_76311	TCCCAAAGGACTGATGGGAA	NGG	chr7	12335114	+	Vmn2r53	0.112488001585007	0.614941000938416	1	2	7	33
Root2016	Vmn2r53_76312	GAGATGCCTTCTGTGCCCCA	NGG	chr7	12316365	-	Vmn2r53	0.0911545976996422	0.64725798368454	2	3	2	58
Root2016	Vmn2r54_76597	GGACACCCAGTAAACCACGT	NGG	chr7	12366280	+	Vmn2r54	0.47960901260376	0.770272970199585	1	0	2	2
Root2016	Vmn2r54_76598	AAAGCCAATACGAATCCCAG	NGG	chr7	12350015	+	Vmn2r54	0.279282003641129	0.759970009326935	1	3	0	12
Root2016	Vmn2r54_76599	AGTAAGTTCCCTGAATGCAG	NGG	chr7	12363598	-	Vmn2r54	0.165820002555847	0.665437996387482	1	0	2	33
Root2016	Vmn2r54_76600	GGGACTGTACAAGTTTCCCC	NGG	chr7	12369797	-	Vmn2r54	0.191094994544983	0.588932991027832	1	3	1	15
Root2016	Vmn2r55_77708	ACTGATGGGAAGGGACGTGG	NGG	chr7	12404866	+	Vmn2r55	0.104235000908375	0.627434015274048	1	2	3	39
Root2016	Vmn2r55_77709	TCATGCCTACATGCACCAAG	NGG	chr7	12402052	+	Vmn2r55	0.175292000174522	0.655435025691986	2	1	4	29
Root2016	Vmn2r55_77710	AGATGTAATGTCACTAGTCA	NGG	chr7	12405029	+	Vmn2r55	0.21594800055027	0.606733977794647	2	1	3	24
Root2016	Vmn2r55_77711	AGGGTGTCCAGTTCTGCACA	NGG	chr7	12404502	-	Vmn2r55	0.15012800693512	0.664290010929108	2	0	5	38
Root2016	Vmn2r56_76077	CCAAGTGAAATACACCATCG	NGG	chr7	12446931	+	Vmn2r56	0.701837003231049	0.74626898765564	1	0	1	5
Root2016	Vmn2r56_76078	TGGGAAAGGTACAAACTCCC	NGG	chr7	12449192	-	Vmn2r56	0.239139005541801	0.61768501996994	1	0	1	29
Root2016	Vmn2r56_76079	CAGAACATCACAGTGACAGA	NGG	chr7	12449356	-	Vmn2r56	0.0622435994446278	0.658017992973328	2	3	16	111
Root2016	Vmn2r56_76080	CAGCTGGGTAACTGCATGGG	NGG	chr7	12449843	+	Vmn2r56	0.184798002243042	0.603951990604401	3	1	2	22
Root2016	Vmn2r57_68468	TAGTATGGGTCCAATTCATG	NGG	chr7	41097877	+	Vmn2r57	0.461661994457245	0.627443015575409	1	0	0	9
Root2016	Vmn2r57_68469	GAAGGGATGTTACCTGCCAG	NGG	chr7	41076843	+	Vmn2r57	0.278122007846832	0.639226019382477	1	0	2	24
Root2016	Vmn2r57_68470	GTATAAAACACTCTTTCAGG	NGG	chr7	41077618	-	Vmn2r57	0.234415993094444	0.687026023864746	1	0	1	28
Root2016	Vmn2r57_68471	AAAGACAACCGGTGACCCTG	NGG	chr7	41076014	+	Vmn2r57	0.112098999321461	0.719250977039337	1	0	9	29
Root2016	Vmn2r58_76009	ATCATACCAGATGATCACAG	NGG	chr7	41513998	-	Vmn2r58	0.173500999808311	0.78193998336792	1	1	3	40
Root2016	Vmn2r58_76010	ACTCAACCATCTCGTCATGG	NGG	chr7	41513641	+	Vmn2r58	0.200966998934746	0.699531972408295	1	5	6	15
Root2016	Vmn2r58_76011	CTCACCATTGTAAACCCTGT	NGG	chr7	41511260	+	Vmn2r58	0.242213994264603	0.656444013118744	1	4	2	10
Root2016	Vmn2r58_76012	CACATCCAATTCCTCACCTG	NGG	chr7	41514449	+	Vmn2r58	0.163304001092911	0.637418985366821	1	2	7	34
Root2016	Vmn2r59_76013	AAGGGACATTACTTGCCAAG	NGG	chr7	41695090	+	Vmn2r59	0.202812001109123	0.731023013591766	1	0	3	19
Root2016	Vmn2r59_76014	ACTCAACCATCTCTTCACGG	NGG	chr7	41695410	+	Vmn2r59	0.108616001904011	0.808981001377106	1	6	6	16
Root2016	Vmn2r59_76015	CTACAGGGTTTACAAAGGTG	NGG	chr7	41693078	-	Vmn2r59	0.274120986461639	0.675626993179321	1	0	1	21
Root2016	Vmn2r59_76016	TCAGACCAACCCAGGACCAG	NGG	chr7	41695767	+	Vmn2r59	0.177682995796204	0.62245899438858	1	0	2	29
Root2016	Vmn2r5_76696	ACAATTGCTTAAATGATCCA	NGG	chr3	64411234	+	Vmn2r5	0.189609006047249	0.645554006099701	1	1	6	34
Root2016	Vmn2r5_76697	GGAATTCCTCGCTTACGAAG	NGG	chr3	64399147	-	Vmn2r5	0.313508003950119	0.651400983333588	2	1	1	8
Root2016	Vmn2r5_76698	AGCACGGGAAAATATCTCGT	NGG	chr3	64414925	-	Vmn2r5	0.24431400001049	0.665552973747253	2	1	1	10
Root2016	Vmn2r5_76699	TCAATCTGGATCTTATCACT	NGG	chr3	64411946	+	Vmn2r5	0.173730000853539	0.634073972702026	2	0	2	31
Root2016	Vmn2r60_76305	GGAGACACAGTAACGCATGG	NGG	chr7	41790367	+	Vmn2r60	0.356687009334564	0.749125003814697	1	0	0	17
Root2016	Vmn2r60_76306	GTGGCCTATAGGGTTTACAA	NGG	chr7	41790528	+	Vmn2r60	0.103361003100872	0.708667993545532	1	6	1	16
Root2016	Vmn2r60_76307	TAATCCTTACAAATACCCAG	NGG	chr7	41786220	+	Vmn2r60	0.0754517987370491	0.799746990203857	3	10	12	46
Root2016	Vmn2r60_76308	ACTGTGACTGTGGTCACAAG	NGG	chr7	41785183	+	Vmn2r60	0.22767299413681	0.629033982753754	1	0	2	37
Root2016	Vmn2r61_76297	GGACAAACATTAATTCATGG	NGG	chr7	41924800	+	Vmn2r61	0.257153004407883	0.738277018070221	1	0	0	24
Root2016	Vmn2r61_76298	GATTCTATCCTGAATGAACG	NGG	chr7	41915907	+	Vmn2r61	0.398891985416412	0.632857024669647	1	0	4	7
Root2016	Vmn2r61_76299	TGTATCAACATCCCATGAAG	NGG	chr7	41916311	-	Vmn2r61	0.24167500436306	0.611005008220673	1	0	0	28
Root2016	Vmn2r61_76300	CTCCTCAATGGCAAACACCA	NGG	chr7	41915317	-	Vmn2r61	0.0795032978057861	0.659758985042572	1	9	14	41
Root2016	Vmn2r62_75240	AAGTATGGGTCAATTTCATG	NGG	chr7	42442732	+	Vmn2r62	0.195656999945641	0.666198015213013	2	0	0	35
Root2016	Vmn2r62_75241	TGACAGATATGTGTCCTCAG	NGG	Multiple Perfect Matches	Multiple Perfect Matches	Multiple Perfect Matches	Vmn2r62	0.118872001767159	0.743246972560883	2	2	1	43
Root2016	Vmn2r62_75242	CAACTAATTAATTATAACTG	NGG	chr7	42438449	-	Vmn2r62	0.114955998957157	0.605071008205414	2	2	1	41
Root2016	Vmn2r62_75243	GTCAAACTGTAATTGATGAG	NGG	chr7	42436402	-	Vmn2r62	0.194469004869461	0.605309009552002	2	1	2	23
Root2016	Vmn2r63_74561	GTCGATCTGTAATAGATGAG	NGG	chr7	42576456	-	Vmn2r63	0.285201996564865	0.630639016628265	1	0	1	10
Root2016	Vmn2r63_74562	CTCTCACTGCACAAAGACTG	NGG	chr7	42574687	+	Vmn2r63	0.0811458975076675	0.644411981105804	1	16	22	52
Root2016	Vmn2r63_74563	TGACAGATATGTGTCCTCGG	NGG	chr7	42577945	+	Vmn2r63	0.0825335010886192	0.741227984428406	2	2	7	23
Root2016	Vmn2r63_74564	GTTCAATTTCATGGGAAACA	NGG	chr7	42583032	+	Vmn2r63	0.164371997117996	0.579002022743225	1	0	5	44
Root2016	Vmn2r65_77083	TGTTCCCGGTCACTTAGGAG	NGG	chr7	84596164	+	Vmn2r65	0.395640999078751	0.680514991283417	1	0	3	10
Root2016	Vmn2r65_77084	GTTCTCATCCCAATGTGAGG	NGG	chr7	84595791	+	Vmn2r65	0.221122995018959	0.700305998325348	1	0	2	33
Root2016	Vmn2r65_77085	TTGGACCATAGACATTAGAC	NGG	chr7	84592732	-	Vmn2r65	0.349835991859436	0.613802015781403	1	0	0	18
Root2016	Vmn2r65_77086	CAGCCACCACAACCTAGCAA	NGG	chr7	84595638	+	Vmn2r65	0.237398996949196	0.668255984783173	1	1	4	58
Root2016	Vmn2r66_59752	AGATGTACAAGAATGGTCCA	NGG	chr7	84656940	+	Vmn2r66	0.301907002925873	0.661041021347046	1	0	0	29
Root2016	Vmn2r66_59753	GTGGGCTACAGGTATAGACC	NGG	chr7	84654816	-	Vmn2r66	0.291644006967545	0.678445994853973	1	0	2	27
Root2016	Vmn2r66_59754	AAAAATGAAAGTCCCTATGG	NGG	chr7	84656066	+	Vmn2r66	0.105714000761509	0.664492011070252	1	1	3	56
Root2016	Vmn2r66_59755	TATCCAAACTGAGAAGATCA	NGG	chr7	84656303	-	Vmn2r66	0.14258000254631	0.568799018859863	1	1	2	54
Root2016	Vmn2r67_75465	TTCTGCAACAAATAGACACG	NGG	chr7	84800714	-	Vmn2r67	0.114591002464294	0.712879002094269	1	2	3	18
Root2016	Vmn2r67_75466	AGGACTCAGAAAATCTCCTG	NGG	chr7	84799157	-	Vmn2r67	0.125982999801636	0.688543975353241	1	0	14	40
Root2016	Vmn2r67_75467	AGGTTTGGCTTTGCAAACGG	NGG	chr7	84801963	-	Vmn2r67	0.251745998859406	0.629581987857819	1	0	1	31
Root2016	Vmn2r67_75468	ATTGTTACAACTGATGACCA	NGG	chr7	84801315	-	Vmn2r67	0.131767004728317	0.681997001171112	1	1	5	35
Root2016	Vmn2r68_75473	GATGGAGTGGGCGATAGATG	NGG	chr7	84881593	-	Vmn2r68	0.337547987699509	0.644194006919861	1	0	4	23
Root2016	Vmn2r68_75474	ATTAGGGAAACCATCGCTAG	NGG	chr7	84883163	+	Vmn2r68	0.723716974258423	0.6387580037117	1	0	5	14
Root2016	Vmn2r68_75475	CTTCACATAACCATGCCTTG	NGG	chr7	84886747	+	Vmn2r68	0.239332005381584	0.637694001197815	1	0	8	29
Root2016	Vmn2r68_75476	AGCTTCTTACAATTAAATGG	NGG	chr7	84882659	+	Vmn2r68	0.161880999803543	0.584582984447479	1	7	7	38
Root2016	Vmn2r69_71220	TCTTTACCAGATATCACCAA	NGG	chr7	85061051	-	Vmn2r69	0.335216999053955	0.676849007606506	1	1	10	31
Root2016	Vmn2r69_71221	CTTGAGATATCCACAATGTG	NGG	chr7	85060729	+	Vmn2r69	0.129995003342628	0.655761003494263	1	0	1	36
Root2016	Vmn2r69_71222	AGCTTCTTACAATTCGATGG	NGG	chr7	85060491	+	Vmn2r69	0.186186999082565	0.600001990795136	1	6	7	9
Root2016	Vmn2r69_71223	TTATGCAAGAAGTAGACACA	NGG	chr7	85060362	-	Vmn2r69	0.141009002923965	0.719803988933563	1	2	5	49
Root2016	Vmn2r6_76708	CAGCACTGTGCCATACAATG	NGG	chr3	64463704	-	Vmn2r6	0.189752995967865	0.701216995716095	1	1	8	40
Root2016	Vmn2r6_76709	AAGGCTATGTGATCCATGTG	NGG	chr3	64445959	-	Vmn2r6	0.176595002412796	0.702538013458252	1	1	2	27
Root2016	Vmn2r6_76710	GTGTCTAATTAAATTCACGA	NGG	chr3	64464181	+	Vmn2r6	0.269425988197327	0.693571984767914	1	1	2	18
Root2016	Vmn2r6_76711	GATGGAAAGAAAATAGAACT	NGG	chr3	64454853	-	Vmn2r6	0.0547180995345116	0.585225999355316	1	2	8	157
Root2016	Vmn2r70_77011	ATTCGGGACATAAAAAGGAA	NGG	chr7	85215062	+	Vmn2r70	0.214861005544662	0.635536015033722	1	0	1	31
Root2016	Vmn2r70_77012	GAAAATGAAAGTCCCAGTGG	NGG	chr7	85214193	+	Vmn2r70	0.0815853029489517	0.680987000465393	1	0	5	64
Root2016	Vmn2r70_77013	TAGCACTCATTACCTTCCAA	NGG	chr7	85213844	+	Vmn2r70	0.18673899769783	0.63809597492218	1	2	5	37
Root2016	Vmn2r70_77014	TGTCTAAAGAAATTATTGAG	NGG	chr7	85212924	-	Vmn2r70	0.121393002569675	0.619005978107452	1	0	8	67
Root2016	Vmn2r71_59756	TCTTGCTATACTCCTACACT	NGG	chr7	85268723	+	Vmn2r71	0.0715207979083061	0.590336978435516	1	0	3	48
Root2016	Vmn2r71_59757	ATGAACAAATAGGGACACCA	NGG	chr7	85268403	-	Vmn2r71	0.0956614017486572	0.639828979969025	1	0	13	40
Root2016	Vmn2r71_59758	TGCTATTATTATCCAAACTG	NGG	chr7	85268511	+	Vmn2r71	0.348906993865967	0.623252987861633	1	1	0	26
Root2016	Vmn2r71_59759	ATTCTGGAGATATACAGGAA	NGG	chr7	85268016	-	Vmn2r71	0.120615996420383	0.652604997158051	1	1	1	51
Root2016	Vmn2r72_62992	AGGAGAAATGCAAAAACACA	NGG	chr7	85400366	-	Vmn2r72	0.0756174027919769	0.685908019542694	1	2	10	147
Root2016	Vmn2r72_62993	CAAGGGATATTACATGCTGA	NGG	chr7	85398422	+	Vmn2r72	0.235157996416092	0.60444301366806	1	0	0	26
Root2016	Vmn2r72_62994	ACACGTGGTCAAATAATGAT	NGG	chr7	85399797	-	Vmn2r72	0.274334013462067	0.587266027927399	1	2	3	17
Root2016	Vmn2r72_62995	TAGTCATTCTTCACATAACC	NGG	chr7	85404016	+	Vmn2r72	0.392551988363266	0.544485986232758	1	0	2	20
Root2016	Vmn2r73_75497	TATAGCATGAAATCTCCTAG	NGG	chr7	85521043	+	Vmn2r73	0.182557001709938	0.737204015254974	1	0	1	29
Root2016	Vmn2r73_75498	ATCATTACAAATGATAACCA	NGG	chr7	85521347	-	Vmn2r73	0.157282993197441	0.623037993907929	1	2	12	49
Root2016	Vmn2r73_75499	CTCAGAAAATCCCCGCAGGA	NGG	chr7	85519065	-	Vmn2r73	0.200451001524925	0.598850011825562	1	6	2	23
Root2016	Vmn2r73_75500	GTTATAACAGGTATCACTCA	NGG	chr7	85520790	+	Vmn2r73	0.118322998285294	0.574506998062134	1	0	10	23
Root2016	Vmn2r74_75244	ACTTCTTGTCTAGATTCCAA	NGG	chr7	85610491	+	Vmn2r74	0.234582006931305	0.617969989776611	1	1	3	21
Root2016	Vmn2r74_75245	TCTTCACCAGATATCTCGCA	NGG	chr7	85606804	-	Vmn2r74	0.225058004260063	0.64851701259613	1	0	4	20
Root2016	Vmn2r74_75246	TTTCCTTAGCTAAACAATGG	NGG	chr7	85606310	-	Vmn2r74	0.184554994106293	0.569467008113861	1	0	4	47
Root2016	Vmn2r74_75247	CTTGTTGCAAAAGCATCCCA	NGG	chr7	85606104	+	Vmn2r74	0.093468002974987	0.603139996528626	1	0	8	46
Root2016	Vmn2r75_75248	TGAAAAAATGAAACTCCCCG	NGG	chr7	85814531	+	Vmn2r75	0.228661000728607	0.759568989276886	1	1	2	22
Root2016	Vmn2r75_75249	AAGCATCTCATGCACTGAGT	NGG	chr7	85814261	+	Vmn2r75	0.305478006601334	0.607125997543335	1	1	10	34
Root2016	Vmn2r75_75250	GTACATCTCTAGAGTTCCTG	NGG	chr7	85815397	-	Vmn2r75	0.174397006630898	0.642127990722656	1	0	3	27
Root2016	Vmn2r75_75251	AGCTTCTTACAATTAGACGG	NGG	chr7	85814391	+	Vmn2r75	0.113969996571541	0.650775015354157	2	6	6	11
Root2016	Vmn2r76_77051	AAATATTAGGTAATAGATGG	NGG	chr7	85880389	+	Vmn2r76	0.192889004945755	0.661577999591827	1	0	2	39
Root2016	Vmn2r76_77052	ACACACCTGTCTAACATCTG	NGG	chr7	85877859	+	Vmn2r76	0.262657999992371	0.66619598865509	1	0	3	43
Root2016	Vmn2r76_77053	ATTGCAGTTGGTAACCACAT	NGG	chr7	85880235	+	Vmn2r76	0.427603989839554	0.609183013439179	1	0	1	11
Root2016	Vmn2r76_77054	ATATGTGATAATAGTCACAA	NGG	chr7	85879560	+	Vmn2r76	0.118469998240471	0.671666026115418	1	0	4	44
Root2016	Vmn2r77_75252	AAAAGTTGTCGTCGTCTATG	NGG	chr7	86450906	+	Vmn2r77	0.509519994258881	0.654477000236511	1	0	2	6
Root2016	Vmn2r77_75253	GATATTTAATTGTACTTACG	NGG	chr7	86450158	+	Vmn2r77	0.502394020557404	0.634127974510193	1	0	0	11
Root2016	Vmn2r77_75254	AAGCATCTCATGAATTGAGT	NGG	chr7	86451344	-	Vmn2r77	0.193460002541542	0.608256995677948	1	5	5	36
Root2016	Vmn2r77_75255	GTGAACTGCTAGGGACACCA	NGG	chr7	86450717	-	Vmn2r77	0.161878004670143	0.677518010139465	1	1	1	23
Root2016	Vmn2r78_76301	ACTACTGTAAAAATCAGAGA	NGG	chr7	86569481	+	Vmn2r78	0.125110998749733	0.688383996486664	1	0	2	66
Root2016	Vmn2r78_76302	AAAAATAAGAGTTCCATGCA	NGG	chr7	86570430	-	Vmn2r78	0.122445002198219	0.617217004299164	1	3	6	80
Root2016	Vmn2r78_76303	GTGGGCTACAGATATCAAGC	NGG	chr7	86571681	+	Vmn2r78	0.190708994865417	0.637104988098145	2	2	1	30
Root2016	Vmn2r78_76304	CACACATTGATCCATGTCTA	NGG	chr7	86603475	-	Vmn2r78	0.301412999629974	0.579662024974823	1	0	0	35
Root2016	Vmn2r79_75509	TGTTTATTAGGTCTCCAACA	NGG	chr7	86652650	-	Vmn2r79	0.309540987014771	0.659922003746033	1	0	2	27
Root2016	Vmn2r79_75510	ACATTTCATTGGCTAAACTG	NGG	chr7	86651623	+	Vmn2r79	0.267733007669449	0.74634599685669	1	0	5	30
Root2016	Vmn2r79_75511	TCAATGTTTGAAGTGTCCAG	NGG	chr7	86686263	+	Vmn2r79	0.0612303987145424	0.753615021705627	1	6	11	58
Root2016	Vmn2r79_75512	AGTATGAAGTTAAACTGTAG	NGG	chr7	86651440	-	Vmn2r79	0.31666699051857	0.603615999221802	1	1	1	31
Root2016	Vmn2r7_69352	GTGTCTAATTAGATTCACGA	NGG	chr3	64623934	+	Vmn2r7	0.381610006093979	0.72003298997879	1	2	0	9
Root2016	Vmn2r7_69353	AAGGCTTTGTGATCCATGTG	NGG	chr3	64599058	-	Vmn2r7	0.190847992897034	0.697799980640411	1	1	2	33
Root2016	Vmn2r7_69354	CAGCACTGTGCCTTACAATG	NGG	chr3	64623457	-	Vmn2r7	0.109102003276348	0.661400973796845	1	5	5	33
Root2016	Vmn2r7_69355	AATTCATTACCCATGATGGA	NGG	chr3	64614649	-	Vmn2r7	0.249877005815506	0.597414016723633	2	1	2	21
Root2016	Vmn2r80_75705	TATGATAGAATTATCCCATG	NGG	chr10	79005311	+	Vmn2r80	0.169558003544807	0.723776996135712	1	1	4	31
Root2016	Vmn2r80_75706	ATCATCACAGATGACCACAG	NGG	chr10	79005012	+	Vmn2r80	0.0781633034348488	0.814345002174377	1	1	13	55
Root2016	Vmn2r80_75707	GAAATACTTGCCTATGGACA	NGG	chr10	78984828	+	Vmn2r80	0.227265998721123	0.582639992237091	1	0	2	37
Root2016	Vmn2r80_75708	CTTTCACAATTAGTGAAAGT	NGG	chr10	79007465	+	Vmn2r80	0.174382999539375	0.592598974704742	1	4	3	23
Root2016	Vmn2r82_75709	TATGTTAGAATTATCCCATG	NGG	chr10	79214965	+	Vmn2r82	0.179869994521141	0.724187016487122	1	2	1	28
Root2016	Vmn2r82_75710	ATAAATTACAATCACGTCTG	NGG	chr10	79214851	-	Vmn2r82	0.385342001914978	0.595170974731445	1	0	0	19
Root2016	Vmn2r82_75711	GTCCTATCAATATTTGACTG	NGG	chr10	79215315	-	Vmn2r82	0.246323004364967	0.638626992702484	1	2	0	32
Root2016	Vmn2r82_75712	TATATGATTAACTGGCCCAT	NGG	chr10	79217181	+	Vmn2r82	0.356849014759064	0.582547008991242	1	1	0	12
Root2016	Vmn2r83_75733	ATCTTCAAAGGAATGCTCTG	NGG	chr10	79313727	+	Vmn2r83	0.128650993108749	0.681800007820129	1	0	3	56
Root2016	Vmn2r83_75734	GGAAACAGTATCATTGTGGG	NGG	chr10	79314487	+	Vmn2r83	0.101603999733925	0.666424989700317	1	0	4	52
Root2016	Vmn2r83_75735	AACCACAGGCTTATAAGGAT	NGG	chr10	79315023	+	Vmn2r83	0.244369000196457	0.624435007572174	1	0	1	30
Root2016	Vmn2r83_75736	CTGGCCCATAGGATTTACTG	NGG	chr10	79316125	+	Vmn2r83	0.353065013885498	0.668721973896027	1	1	3	16
Root2016	Vmn2r84_75737	GGGCATATTTAGGTGCTCGG	NGG	chr10	130226982	-	Vmn2r84	0.285750985145569	0.713034987449646	1	2	1	3
Root2016	Vmn2r84_75738	CATGACAGAGAATACCAAAG	NGG	chr10	130227919	+	Vmn2r84	0.16363300383091	0.684130012989044	2	0	2	60
Root2016	Vmn2r84_75739	TTGAAGAATGTGCTCATGGT	NGG	chr10	130226600	+	Vmn2r84	0.0476603992283344	0.625602006912231	1	6	12	48
Root2016	Vmn2r84_75740	GGACATAGGGAAAATGGTCA	NGG	chr10	130227289	+	Vmn2r84	0.121164001524448	0.609364986419678	1	8	8	55
Root2016	Vmn2r85_75665	GGGTATATTTAGGTGCTCAG	NGG	chr10	130261481	-	Vmn2r85	0.245888993144035	0.683039009571075	1	2	1	23
Root2016	Vmn2r85_75666	GCATTTCTGAGTCAATACTG	NGG	chr10	130261301	-	Vmn2r85	0.120677001774311	0.746762990951538	1	0	16	34
Root2016	Vmn2r85_75667	AATGTGTTCATGGTAAGTGT	NGG	chr10	130261105	+	Vmn2r85	0.114352002739906	0.698848009109497	1	3	23	54
Root2016	Vmn2r85_75668	GTCACACTGCACATTGAGGA	NGG	chr10	130257387	+	Vmn2r85	0.160203993320465	0.628802001476288	1	2	6	61
Root2016	Vmn2r86_75745	ACATTTCTCAGTCAATACTG	NGG	chr10	130288465	-	Vmn2r86	0.107831001281738	0.731985986232758	1	2	24	41
Root2016	Vmn2r86_75746	ACATGTCACACTGCAAATGG	NGG	chr10	130284541	+	Vmn2r86	0.313030004501343	0.664799988269806	1	2	7	41
Root2016	Vmn2r86_75747	GGAGATTTGCAAAGTGAGTG	NGG	chr10	130291645	-	Vmn2r86	0.0914947018027306	0.619822025299072	1	2	5	45
Root2016	Vmn2r86_75748	GGCTCTCTTGCTGAAAACTA	NGG	chr10	130285877	-	Vmn2r86	0.204557001590729	0.585631012916565	1	3	1	36
Root2016	Vmn2r87_75749	GATTTAGAATGGGTCACAGG	NGG	chr10	130313275	-	Vmn2r87	0.237315997481346	0.658006012439728	1	0	6	26
Root2016	Vmn2r87_75750	GGACATAGGGAAACCGGTCA	NGG	chr10	130315037	+	Vmn2r87	0.177243992686272	0.59571897983551	1	8	16	24
Root2016	Vmn2r87_75751	GGGTATATTTAGGTGCTCGG	NGG	chr10	130288645	-	Vmn2r87	0.25076499581337	0.699277997016907	2	2	0	3
Root2016	Vmn2r87_75752	TAGGTTTCTCCATTGTCCAA	NGG	chr10	130333079	+	Vmn2r87	0.176448002457619	0.603299975395203	1	0	2	44
Root2016	Vmn2r88_76971	CTTGTGGAAAGTTCCAAATG	NGG	chr14	51652915	-	Vmn2r88	0.159318998456001	0.634347021579742	1	0	1	43
Root2016	Vmn2r88_76972	GTCATCTCAGATGATGACAA	NGG	chr14	51651317	+	Vmn2r88	0.0718827992677689	0.720441997051239	1	18	17	67
Root2016	Vmn2r88_76973	TTGGTTTATCAACTGCCCCA	NGG	chr14	51648625	-	Vmn2r88	0.249892994761467	0.637744009494782	1	0	2	19
Root2016	Vmn2r88_76974	ACATGCCACACTACACACAG	NGG	chr14	51654190	-	Vmn2r88	0.0577786006033421	0.774576008319855	2	3	13	110
Root2016	Vmn2r89_18606	TGTGGTGTGCAAAAGTGATA	NGG	chr14	51693620	-	Vmn2r89	0.320865988731384	0.637522995471954	1	0	1	28
Root2016	Vmn2r89_18607	TAGGTTTATCAATTACCCAA	NGG	chr14	51689666	-	Vmn2r89	0.308629006147385	0.613582015037537	1	0	2	11
Root2016	Vmn2r89_18608	CACACATTTATCCCATGGCA	NGG	chr14	51693217	+	Vmn2r89	0.0479303002357483	0.644590020179749	1	18	15	36
Root2016	Vmn2r89_18609	AATGGATTCTTCAATACCAA	NGG	chr14	51692665	+	Vmn2r89	0.121992997825146	0.568732976913452	1	0	8	51
Root2016	Vmn2r8_75941	ACATTTCTCAGTCTATAGTG	NGG	chr5	108949817	-	Vmn2r8	0.0994981005787849	0.713253974914551	1	1	23	46
Root2016	Vmn2r8_75942	ACATGTCACACTACACAGGG	NGG	chr5	108947205	+	Vmn2r8	0.0419837981462479	0.750564992427826	1	7	13	92
Root2016	Vmn2r8_75943	TACTTTCATAGTCTGTCCAA	NGG	chr5	108956451	+	Vmn2r8	0.23148700594902	0.60749101638794	1	0	2	27
Root2016	Vmn2r8_75944	TCTGGATCACAACATCACAA	NGG	chr5	108949973	-	Vmn2r8	0.0663115978240967	0.655744016170502	1	25	16	37
Root2016	Vmn2r90_75881	CTACTGAAGCATCGTATGAG	NGG	chr17	17947056	+	Vmn2r90	0.443942010402679	0.618318974971771	1	0	0	15
Root2016	Vmn2r90_75882	CTAACATCAACTGTTGACCA	NGG	chr17	17947221	-	Vmn2r90	0.451043009757996	0.641247987747192	1	0	0	17
Root2016	Vmn2r90_75883	AACATTGTGAGCCAAGTCAG	NGG	chr17	17932470	-	Vmn2r90	0.197812005877495	0.654352009296417	1	0	1	25
Root2016	Vmn2r90_75884	GCTTAATTATGTCTATCAGA	NGG	chr17	17932986	+	Vmn2r90	0.273436993360519	0.610803008079529	1	0	3	19
Root2016	Vmn2r91_76509	AATTCTATCAGACTTTAGGG	NGG	chr17	18326402	+	Vmn2r91	0.0636415034532547	0.678434014320374	1	11	21	35
Root2016	Vmn2r91_76510	AACAGTTTAAGAATGGTGAA	NGG	chr17	18326980	+	Vmn2r91	0.162757992744446	0.660034000873566	1	0	5	50
Root2016	Vmn2r91_76511	CTCTCAGTGCAGAAAGACCG	NGG	chr17	18330266	-	Vmn2r91	0.220137998461723	0.613153994083405	2	0	2	19
Root2016	Vmn2r91_76512	TGACTATGGTCACTCAAGAG	NGG	chr17	18326275	-	Vmn2r91	0.112313002347946	0.64801299571991	3	3	5	29
Root2016	Vmn2r92_75909	AACGGTGTAAGAATGGTGAA	NGG	chr17	18388260	+	Vmn2r92	0.271219998598099	0.731154978275299	1	0	1	18
Root2016	Vmn2r92_75910	AAATTTAAGGAATTGAAGCA	NGG	chr17	18387171	-	Vmn2r92	0.0919808968901634	0.644770979881287	1	0	6	82
Root2016	Vmn2r92_75911	ATTCAGGAAAGTAACCATGG	NGG	chr17	18391561	+	Vmn2r92	0.0960388034582138	0.758753001689911	3	12	6	50
Root2016	Vmn2r92_75912	ACTAGGTAAAATATCCAAAG	NGG	chr17	18326873	-	Vmn2r92	0.118812002241611	0.601104021072388	2	1	8	51
Root2016	Vmn2r93_75913	ACTCACAGGATCATCATGGA	NGG	chr17	18524450	+	Vmn2r93	0.310806006193161	0.646942973136902	1	0	4	21
Root2016	Vmn2r93_75914	TTGGAGACAGACAATAGATG	NGG	chr17	18533452	+	Vmn2r93	0.0960424020886421	0.632763981819153	4	8	5	56
Root2016	Vmn2r93_75915	ATACCATACACATATTTGGA	NGG	chr17	18518728	+	Vmn2r93	0.154873996973038	0.579472005367279	1	0	3	44
Root2016	Vmn2r93_75916	ATGAACAATCAAGGAAACAA	NGG	chr17	18524972	-	Vmn2r93	0.0492321997880936	0.579743027687073	1	0	24	118
Root2016	Vmn2r95_70716	TTTCACTGCACACAGATTGG	NGG	chr17	18664111	-	Vmn2r95	0.0813025012612343	0.678879022598267	1	0	6	41
Root2016	Vmn2r95_70717	TATTACCTTTGTGGTCATCG	NGG	chr17	18660270	-	Vmn2r95	0.161097005009651	0.686661005020142	1	1	12	17
Root2016	Vmn2r95_70718	CCAGTGTGGAATGTGTGAAG	NGG	chr17	18644528	-	Vmn2r95	0.0888352990150452	0.712002992630005	1	2	6	44
Root2016	Vmn2r95_70719	AATTTCACTGCTGCACTCAG	NGG	chr17	18659686	+	Vmn2r95	0.07170420140028	0.633561015129089	1	5	16	59
Root2016	Vmn2r96_73980	GTGACGAGGGAATATATCCA	NGG	chr17	18803248	-	Vmn2r96	0.335923999547958	0.649507999420166	1	7	2	16
Root2016	Vmn2r96_73981	AAAGACAACTGTTGTCCCAG	NGG	chr17	18804231	-	Vmn2r96	0.0826217979192734	0.683148980140686	1	0	17	82
Root2016	Vmn2r96_73982	TGGCCTATGAAGACACCTTG	NGG	chr17	18817577	+	Vmn2r96	0.101724997162819	0.67154198884964	2	12	14	33
Root2016	Vmn2r96_73983	GGTTATTGACATGGAATGTG	NGG	chr17	18802959	+	Vmn2r96	0.0882328972220421	0.62643700838089	1	8	9	33
Root2016	Vmn2r97_75933	AGAGATAAGGATATTGACCA	NGG	chr17	19149183	-	Vmn2r97	0.091552697122097	0.715049028396606	1	1	12	60
Root2016	Vmn2r97_75934	AAACATATGAAAATCATCAT	NGG	chr17	19149874	+	Vmn2r97	0.116871997714043	0.596432983875275	1	0	5	105
Root2016	Vmn2r97_75935	TAATTAGGAATATTGAGCAA	NGG	chr17	19149460	+	Vmn2r97	0.0825515016913414	0.61615800857544	1	7	6	51
Root2016	Vmn2r97_75936	AAAGAGTAAAATGTGTGAAG	NGG	chr17	19134746	-	Vmn2r97	0.0661754980683327	0.540794014930725	1	4	5	79
Root2016	Vmn2r98_56260	GGAAAGAACACCATCCCATG	NGG	chr17	19286800	-	Vmn2r98	0.38620999455452	0.719595015048981	1	0	1	28
Root2016	Vmn2r98_56261	TCTCTACCAGATATCCCCCA	NGG	chr17	19286069	+	Vmn2r98	0.148917004466057	0.687894999980927	1	0	14	43
Root2016	Vmn2r98_56262	TAAAAATGACCTCAGACACA	NGG	chr17	19286242	+	Vmn2r98	0.078454501926899	0.610800981521606	1	3	9	88
Root2016	Vmn2r98_56263	TCATATTAGACTCATTCCAT	NGG	chr17	19286437	+	Vmn2r98	0.0516582988202572	0.559403002262116	1	4	2	228
Root2016	Vmn2r99_76521	TTAGTGTGAAATGTGTGAAG	NGG	chr17	19582556	-	Vmn2r99	0.147222995758057	0.659494996070862	1	0	5	37
Root2016	Vmn2r99_76522	AAACACAACTGCTGATCCTG	NGG	chr17	19600454	-	Vmn2r99	0.0856847018003464	0.636447012424469	1	0	4	69
Root2016	Vmn2r99_76523	AAGTGAAAGAGAGATATCCT	NGG	chr17	19598919	-	Vmn2r99	0.111481003463268	0.595912992954254	1	0	7	89
Root2016	Vmn2r99_76524	AGCCATATGAAAATGGTGAA	NGG	chr17	19599575	+	Vmn2r99	0.100667998194695	0.691554009914398	1	0	8	56
Root2016	Vmn2r9_74536	GTCACACTACACATGGACGA	NGG	chr5	108992967	+	Vmn2r9	0.189190000295639	0.709894001483917	1	3	12	41
Root2016	Vmn2r9_74537	ACATTTCTCAGTCTATAGGG	NGG	chr5	108995618	-	Vmn2r9	0.0472281016409397	0.720737993717194	1	1	4	157
Root2016	Vmn2r9_74538	CAGCAAACGGAAGTACGCAA	NGG	chr5	108995400	-	Vmn2r9	0.427590012550354	0.657092988491058	1	0	3	10
Root2016	Vmn2r9_74539	GTAAGGTGTATGTAACAGTC	NGG	chr5	108996839	+	Vmn2r9	0.293743014335632	0.602481007575989	1	0	2	12
Root2016	Vmo1_70544	GGACTGGGACTCCACGACGT	NGG	chr11	70405011	+	Vmo1	0.747533977031708	0.685716986656189	1	0	0	5
Root2016	Vmo1_70545	TCAACGATCGATGCATAGCG	NGG	chr11	70405321	+	Vmo1	1	0.636907994747162	1	0	0	0
Root2016	Vmo1_70546	GGAGCCATTTACATTCCCAG	NGG	chr11	70404621	-	Vmo1	0.170028999447823	0.736792981624603	1	0	3	39
Root2016	Vmo1_70547	GTGACCAACGGTGGTACCTG	NGG	chr11	70405319	-	Vmo1	0.448184013366699	0.654345989227295	1	0	1	5
Root2016	Vmp1_42310	GTGGCATCGTCAAAGCATTG	NGG	chr11	86554395	-	Vmp1	0.337152987718582	0.689217984676361	1	1	1	7
Root2016	Vmp1_42311	ATGTAACTGAAGCTATATGT	NGG	chr11	86534466	+	Vmp1	0.182933002710342	0.650870978832245	1	1	0	44
Root2016	Vmp1_42312	TCTTCTCATGAACTGAAGAG	NGG	chr11	86555591	+	Vmp1	0.170342996716499	0.677545011043549	1	1	3	39
Root2016	Vmp1_42313	TGACCAGATTATCTGCCCAG	NGG	chr11	86534416	-	Vmp1	0.278616011142731	0.740332007408142	1	0	1	27
Root2016	Vnn1_18762	CATGCTCGTAAACAGCCGCG	NGG	chr10	23770875	-	Vnn1	1	0.768059015274048	1	0	0	0
Root2016	Vnn1_18763	CTATGCACCCGATTCTCCAA	NGG	chr10	23776492	+	Vnn1	0.672387003898621	0.616523027420044	1	0	0	7
Root2016	Vnn1_18764	TACCAGATTTGGCTCTACCC	NGG	chr10	23774299	+	Vnn1	0.334966987371445	0.623404026031494	1	0	1	16
Root2016	Vnn1_18765	AGGAAGGACGTCCATCCAGG	NGG	chr10	23775485	-	Vnn1	0.146799996495247	0.730490982532501	1	0	1	33
Root2016	Vnn3_20378	GTGTTCTCTTACCCACGGCG	NGG	chr10	23740392	+	Vnn3	0.808754026889801	0.690757989883423	1	0	0	3
Root2016	Vnn3_20379	GACCATTTACCCCTACCTAG	NGG	chr10	23727863	+	Vnn3	0.502219021320343	0.697028994560242	1	0	0	9
Root2016	Vnn3_20380	TTACCAATATAATACCAATG	NGG	chr10	23732224	+	Vnn3	0.285762012004852	0.760788023471832	1	0	2	26
Root2016	Vnn3_20381	GATGCCAAACTTCCCAAACG	NGG	chr10	23740324	-	Vnn3	0.55585902929306	0.667325019836426	1	0	0	11
Root2016	Vopp1_59144	GTGGGCTCCTCAATGAGTGG	NGG	chr6	57739463	+	Vopp1	0.519932985305786	0.66416597366333	1	0	1	12
Root2016	Vopp1_59145	TGAGGGCCCTTTCCATACAG	NGG	chr6	57751731	-	Vopp1	0.336517989635468	0.618364989757538	1	0	1	20
Root2016	Vopp1_59146	CGTTCCTATGAAGACTGCTG	NGG	chr6	57751768	-	Vopp1	0.317308008670807	0.650626003742218	1	0	1	18
Root2016	Vopp1_59147	TATACTTACATATAGTATGT	NGG	chr6	57766952	+	Vopp1	0.0793832987546921	0.621832013130188	1	1	9	77
Root2016	Vprbp_70452	GAACTCAGCAACTAAACCTG	NGG	chr9	106715639	+	Vprbp	0.15684400498867	0.687852025032044	1	0	4	30
Root2016	Vprbp_70453	CATCACTCAAAAGTGCACCC	NGG	chr9	106725033	-	Vprbp	0.385284006595612	0.67052698135376	1	0	2	30
Root2016	Vprbp_70454	GCACCACAGTGAGAATAGCA	NGG	chr9	106731420	-	Vprbp	0.189015999436378	0.689276993274689	1	0	2	41
Root2016	Vprbp_70455	CCCTTTAGGAGAGTATCAGG	NGG	chr9	106715885	+	Vprbp	0.344327986240387	0.705919981002808	1	0	2	21
Root2016	Vpreb1_18766	AGGGAAGAAGATGCTAATGG	NGG	chr16	16686790	+	Vpreb1	0.0935157015919685	0.679759979248047	1	1	6	93
Root2016	Vpreb1_18767	CCGGGTCCAAAGATACGACC	NGG	chr16	16686625	-	Vpreb1	0.516034007072449	0.59967702627182	1	1	0	4
Root2016	Vpreb1_18768	GCTGGCCTATCTCACAGGTA	NGG	chr16	16686945	-	Vpreb1	0.173084005713463	0.581197023391724	1	0	2	34
Root2016	Vpreb1_18769	TCACACTCAGACAAGCACCA	NGG	chr16	16686671	-	Vpreb1	0.131125003099442	0.737918019294739	2	0	6	48
Root2016	Vpreb2_18770	CAAGAGTTCCCTTACCTGTG	NGG	chr16	17798488	-	Vpreb2	0.181832998991013	0.649789988994598	1	0	3	27
Root2016	Vpreb2_18771	CCAAGGGAAGAAGATGCTGA	NGG	chr16	17798615	-	Vpreb2	0.0771967023611069	0.637539029121399	1	1	7	83
Root2016	Vpreb2_18772	CTTCTCCGGGTCCAAAGATA	NGG	chr16	17798772	+	Vpreb2	0.605130016803742	0.573849022388458	1	0	1	7
Root2016	Vpreb2_18773	AATGTTATGGTCGTTGCTCA	NGG	chr16	17798661	-	Vpreb2	0.355892986059189	0.580758988857269	2	0	0	4
Root2016	Vpreb3_18774	ACGCAGAAGAGGAACACTAT	NGG	chr10	75785138	+	Vpreb3	0.599264979362488	0.646104991436005	1	0	0	14
Root2016	Vpreb3_18775	CACCCCAATATCTCCAGCGG	NGG	chr10	75785088	-	Vpreb3	0.376825988292694	0.630348980426788	1	0	0	9
Root2016	Vpreb3_18776	GCGTCAGGCTGGGTCAGAGT	NGG	chr10	75785006	-	Vpreb3	0.349460989236832	0.569226026535034	1	0	2	23
Root2016	Vpreb3_18777	TGCGTAATAGTAGAGAAGAT	NGG	chr10	75785142	-	Vpreb3	0.40446200966835	0.528898000717163	1	0	1	15
Root2016	Vps11_37146	AGTTGTCACGACAAACAAGT	NGG	chr9	44270446	+	Vps11	0.294685006141663	0.670679986476898	1	0	1	15
Root2016	Vps11_37147	GCAGCTTCCCGATATACCGA	NGG	chr9	44265551	+	Vps11	1	0.631124973297119	1	0	0	0
Root2016	Vps11_37148	TCAGAGCCTCCCGATCGCCT	NGG	chr9	44265407	+	Vps11	0.384061008691788	0.614328026771545	1	0	0	24
Root2016	Vps11_37149	GACCACCCTGCACATATGGA	NGG	chr9	44271296	-	Vps11	0.328272998332977	0.629576981067658	1	0	3	17
Root2016	Vps13a_68720	TATGGATTATGTACGAACGA	NGG	chr19	16655299	-	Vps13a	0.841401994228363	0.714829981327057	1	0	1	2
Root2016	Vps13a_68721	GATACCTATGCATGTCAATG	NGG	chr19	16699823	-	Vps13a	0.405030012130737	0.676746010780335	1	0	0	17
Root2016	Vps13a_68722	AATGTACGTTTGTGCGAGTG	NGG	chr19	16663907	-	Vps13a	0.471065998077393	0.635546028614044	1	0	0	13
Root2016	Vps13a_68723	GGAGCTGTTAAACGTTGTAG	NGG	chr19	16718197	-	Vps13a	0.686563014984131	0.604332983493805	1	0	0	3
Root2016	Vps13b_76605	TGTCCATACTACCCAAATCG	NGG	chr15	35770884	+	Vps13b	0.827135980129242	0.685091972351074	1	0	0	2
Root2016	Vps13b_76606	TAAACACTGCAATACAAGCG	NGG	chr15	35841715	+	Vps13b	0.547411978244782	0.697082996368408	1	0	1	10
Root2016	Vps13b_76607	GAAACCTCTTCCCGATACAG	NGG	chr15	35709322	+	Vps13b	0.607891023159027	0.663547992706299	1	0	0	11
Root2016	Vps13b_76608	TGGCAGTAGTCCATGTACTG	NGG	chr15	35534497	-	Vps13b	0.327030003070831	0.674418985843658	1	0	4	14
Root2016	Vps13c_70128	TTACGCATATCATTGAGACT	NGG	chr9	67803372	+	Vps13c	0.600001990795136	0.696781992912293	1	0	0	6
Root2016	Vps13c_70129	TGTGGAGTTTCTGATGACCG	NGG	chr9	67845060	+	Vps13c	0.174671992659569	0.750761985778809	1	0	3	31
Root2016	Vps13c_70130	CTGTCCTTTAGAGTCTGACG	NGG	chr9	67810829	+	Vps13c	0.340424001216888	0.682310998439789	1	0	1	24
Root2016	Vps13c_70131	AGGGTGACACCAAATGAAAG	NGG	chr9	67781176	-	Vps13c	0.272386014461517	0.692633986473084	1	0	3	28
Root2016	Vps13d_58624	GGTGTCTCTCATTGGACACG	NGG	chr4	144849037	+	Vps13d	0.331703007221222	0.69532698392868	1	0	0	20
Root2016	Vps13d_58625	CTTCACAGTATCCGATCGAG	NGG	chr4	144881466	+	Vps13d	0.975678026676178	0.658333003520966	1	0	0	1
Root2016	Vps13d_58626	CAGATATGTCTGCAACAGTG	NGG	chr4	144854954	+	Vps13d	0.199549004435539	0.758224010467529	1	0	1	39
Root2016	Vps13d_58627	GAAAAGGCCGTATGATGCTG	NGG	chr4	144882624	-	Vps13d	0.240016996860504	0.706035971641541	1	0	1	18
Root2016	Vps16_44800	GGCACTCAGAGTAAAGCGAT	NGG	chr2	130280327	-	Vps16	0.616376996040344	0.681958019733429	1	0	0	6
Root2016	Vps16_44801	ATGTCAGAGTATGAAACACC	NGG	chr2	130283172	-	Vps16	0.489113986492157	0.651717007160187	1	0	1	29
Root2016	Vps16_44802	AGGTGAGAGGGATCCCAATG	NGG	chr2	130282491	-	Vps16	0.0959701016545296	0.709277987480164	1	0	8	101
Root2016	Vps16_44803	CTGGCACTCTTCACAGACAC	NGG	chr2	130280771	+	Vps16	0.22071099281311	0.629163980484009	1	0	1	63
Root2016	Vps18_57668	AGGTGCCGAGCGTAACTTAG	NGG	chr2	119123916	-	Vps18	0.675321996212006	0.688687980175018	1	0	1	2
Root2016	Vps18_57669	TGGACGGAAGTAGAGATCTG	NGG	chr2	119123649	-	Vps18	0.331625998020172	0.727347016334534	1	0	3	24
Root2016	Vps18_57670	GGTAGAGAGTCAGAGCATCT	NGG	chr2	119124622	-	Vps18	0.160743996500969	0.624749004840851	1	0	3	39
Root2016	Vps18_57671	GGTTGCGCTGAGTAGCACCG	NGG	chr2	119123412	+	Vps18	1	0.780903995037079	1	0	0	0
Root2016	Vps25_21342	CGGCAGGTTACAGCCGAACG	NGG	chr11	101144850	+	Vps25	0.99346798658371	0.627628982067108	1	0	0	1
Root2016	Vps25_21343	AGCTTGACGTTGTTGAAAAG	NGG	chr11	101144996	-	Vps25	0.507600009441376	0.578270971775055	1	0	1	12
Root2016	Vps25_21344	CTAGCTTCCTGATCATGTGG	NGG	chr11	101146864	+	Vps25	0.398681998252869	0.656374990940094	1	0	2	11
Root2016	Vps25_21345	ACAATCTGAATTGACTCCAC	NGG	chr11	101145798	-	Vps25	0.347481995820999	0.59367299079895	1	0	3	16
Root2016	Vps26a_21714	AAGCCATATGAGTCATACAT	NGG	chr10	62305719	-	Vps26a	0.17391799390316	0.697378993034363	1	0	3	24
Root2016	Vps26a_21715	TGAATTTGTAAACCTAGTGA	NGG	chr10	62305807	-	Vps26a	0.175549000501633	0.598731994628906	1	0	10	50
Root2016	Vps26a_21716	ATTGATGTTGCCCTTAATGA	NGG	chr10	62316449	-	Vps26a	0.440510004758835	0.483705013990402	1	0	2	17
Root2016	Vps26a_21717	AAGAATAAAAATACAACACA	NGG	chr10	62300468	-	Vps26a	0.0226790998131037	0.602086007595062	1	3	30	429
Root2016	Vps26b_33906	CAGAACTCTACTATGACCGT	NGG	chr9	26930772	-	Vps26b	0.872193992137909	0.654636025428772	1	0	0	4
Root2016	Vps26b_33907	AAGCCGTATGAATCCTACAC	NGG	chr9	26930653	-	Vps26b	0.813026010990143	0.703712999820709	1	0	0	7
Root2016	Vps26b_33908	CAAACGAGAGACAACAGGCA	NGG	chr9	26924111	-	Vps26b	0.21416400372982	0.644513010978699	1	0	1	46
Root2016	Vps26b_33909	ATATTTCCTCTTCTACGACG	NGG	chr9	26940809	-	Vps26b	0.496762990951538	0.732427000999451	1	0	1	6
Root2016	Vps29_24774	GGACACCAAGTTATTCCGTG	NGG	chr5	122500161	+	Vps29	0.806677997112274	0.773819029331207	1	0	0	6
Root2016	Vps29_24775	GAGATCTGCACATTCCGCAC	NGG	chr5	122498091	+	Vps29	0.436659008264542	0.625567018985748	1	0	0	10
Root2016	Vps29_24776	GGCGACGTCCACATCGTGAG	NGG	chr5	122498231	+	Vps29	0.924686014652252	0.633476972579956	1	0	0	1
Root2016	Vps29_24777	GCTGCAGAGGCAGTTTGATG	NGG	chr5	122500205	+	Vps29	0.17875300347805	0.62787401676178	1	0	3	54
Root2016	Vps33a_43640	GCAAGAGGTTATCAAACACG	NGG	chr5	123701578	+	Vps33a	0.59409898519516	0.744444012641907	1	0	1	8
Root2016	Vps33a_43641	TAATTGCTGAGAATGTACTC	NGG	chr5	123708938	-	Vps33a	0.143472999334335	0.702672004699707	1	0	3	34
Root2016	Vps33a_43642	ACACAACGCTAAGACAGTCG	NGG	chr5	123685185	-	Vps33a	0.468198001384735	0.713669002056122	1	0	0	6
Root2016	Vps33a_43643	GCCTGTACCACGCAGCCAAG	NGG	chr5	123703109	-	Vps33a	0.269012004137039	0.634450972080231	1	0	0	19
Root2016	Vps33b_59740	GACACCTTCCGAATCAAGTG	NGG	chr7	79934087	+	Vps33b	0.584089994430542	0.660416007041931	1	0	0	4
Root2016	Vps33b_59741	TCAGCGTTGGATCAACACTG	NGG	chr7	79933183	+	Vps33b	0.560939013957977	0.80315500497818	1	0	0	7
Root2016	Vps33b_59742	CGTTAGCAATTCGATCCAAA	NGG	chr7	79924042	-	Vps33b	0.833667993545532	0.576677978038788	1	0	0	3
Root2016	Vps33b_59743	ACAAAAGGCACATGAGGCGT	NGG	chr7	79935797	-	Vps33b	0.298200994729996	0.609133005142212	1	0	0	22
Root2016	Vps35_27182	GAAATGTTACCCTGATCGTG	NGG	chr8	86005415	-	Vps35	0.462576001882553	0.658250987529755	1	0	2	11
Root2016	Vps35_27183	GATTTGGTAGAAATGTGCCG	NGG	chr8	86013081	-	Vps35	0.465494006872177	0.796967029571533	1	0	1	6
Root2016	Vps35_27184	CAGCGAAGTCTTCTGGATCA	NGG	chr8	86000168	+	Vps35	0.549421012401581	0.595920979976654	1	0	0	11
Root2016	Vps35_27185	AGTCAAAGTACTCAAAAAGT	NGG	chr8	86001528	+	Vps35	0.0367228016257286	0.624384999275208	1	0	12	314
Root2016	Vps36_35438	CAGGTACGACTTAAACCTGA	NGG	chr8	22701576	-	Vps36	0.404253005981445	0.612001001834869	1	0	0	11
Root2016	Vps36_35439	AACCGATAAAAACATTTCTG	NGG	chr8	22697937	+	Vps36	0.144749999046326	0.621272027492523	1	0	1	27
Root2016	Vps36_35440	GGTGCGCGTCTACGACGGCG	NGG	chr8	22682954	+	Vps36	1	0.690782010555267	1	0	0	0
Root2016	Vps36_35441	TTTCATCAGCGCCAAAATCG	NGG	chr8	22695673	+	Vps36	0.848502993583679	0.616014003753662	1	0	0	3
Root2016	Vps37a_22486	CACAGATATGAATGAACAGG	NGG	chr8	40993731	+	Vps37a	0.126719996333122	0.658876001834869	1	0	5	58
Root2016	Vps37a_22487	GCCTGTATAGTAATCCAGGT	NGG	chr8	40989909	+	Vps37a	0.591135025024414	0.656414985656738	1	0	0	12
Root2016	Vps37a_22488	CATCATTTAATGGATAGTCA	NGG	chr8	40981419	+	Vps37a	0.234228000044823	0.605711996555328	1	0	4	27
Root2016	Vps37a_22489	CTGGTAATGGCAGACTTGAA	NGG	chr8	40990109	-	Vps37a	0.152330994606018	0.568075001239777	1	0	2	31
Root2016	Vps37b_71076	GGAAGGGGCAAAGATTGAGG	NGG	chr5	124145701	-	Vps37b	0.0657645016908646	0.687461972236633	1	1	11	141
Root2016	Vps37b_71077	CAGCTCGGCGACATGGTGCG	NGG	chr5	124170196	-	Vps37b	0.630514025688171	0.646277010440826	1	0	0	4
Root2016	Vps37b_71078	ACATCAATAAAGGAATCTAG	NGG	chr5	124144745	+	Vps37b	0.171082004904747	0.657541990280151	1	0	2	39
Root2016	Vps37b_71079	TCGCCTGACCCAAAAATACC	NGG	chr5	124148820	-	Vps37b	0.301129013299942	0.606541991233826	1	0	0	27
Root2016	Vps37c_48532	TCTCTACGCGGACTCGACGC	NGG	chr19	10689992	-	Vps37c	1	0.621760010719299	1	0	0	0
Root2016	Vps37c_48533	AGGGTAGGGAGTCACTACAG	NGG	chr19	10690147	-	Vps37c	0.225845992565155	0.72394198179245	1	0	0	27
Root2016	Vps37c_48534	GTTAGAACGAGAGATGGCAC	NGG	chr19	10687647	+	Vps37c	0.267870992422104	0.657190978527069	1	0	2	23
Root2016	Vps37c_48535	ATTTGTCTGAGAGGTTAGAG	NGG	chr19	10687750	-	Vps37c	0.146662995219231	0.708033978939056	1	2	3	39
Root2016	Vps37d_52008	ACAGGCCGAGAAACTACAGG	NGG	chr5	135102741	-	Vps37d	0.256521999835968	0.748211026191711	1	0	2	23
Root2016	Vps37d_52009	CAAGTACCAAGAGCTTCGAG	NGG	chr5	135105369	-	Vps37d	0.269722998142242	0.722477972507477	1	0	1	20
Root2016	Vps37d_52010	CTTGGCCTCTAACTACGCGC	NGG	chr5	135105450	-	Vps37d	1	0.547905027866364	1	0	0	0
Root2016	Vps37d_52011	CCAAGCTGGACCGGATCGTG	NGG	chr5	135106949	-	Vps37d	0.413107007741928	0.591977000236511	1	0	0	10
Root2016	Vps39_68252	GCAGAGACTCTACCTCCGGG	NGG	chr2	120154733	+	Vps39	0.251368999481201	0.719318985939026	1	0	1	25
Root2016	Vps39_68253	TCTGACTGTGGTGCTTAACG	NGG	chr2	120169878	-	Vps39	0.428754985332489	0.699329018592835	1	0	0	16
Root2016	Vps39_68254	GAACAACCACTGTCATATCG	NGG	chr2	120155969	-	Vps39	0.552933990955353	0.695701003074646	1	0	0	8
Root2016	Vps39_68255	TCTCATTGACTACCTGACAC	NGG	chr2	120159074	-	Vps39	0.268862009048462	0.693500995635986	1	0	4	19
Root2016	Vps41_55480	CCTGCAAGAATACTCCGAGG	NGG	chr13	19013384	+	Vps41	0.563345015048981	0.719819009304047	1	0	1	9
Root2016	Vps41_55481	CGAAGACTTATGTCATCTCG	NGG	chr13	18995806	-	Vps41	0.508787989616394	0.660350978374481	1	0	0	5
Root2016	Vps41_55482	TGTACTTTCCTACGTAAAGG	NGG	chr13	19008010	+	Vps41	0.728749990463257	0.629119992256165	1	0	0	7
Root2016	Vps41_55483	GTTGGCATATGTAAACCACC	NGG	chr13	19022829	+	Vps41	0.510251998901367	0.725513994693756	1	0	2	11
Root2016	Vps45_18778	AAAGCTGATAACGAATCATG	NGG	chr3	95954347	+	Vps45	0.332857012748718	0.701256990432739	1	0	2	19
Root2016	Vps45_18779	ACGAACTCTTTGAATTCCGG	NGG	chr3	95953754	-	Vps45	0.614117026329041	0.659790992736816	1	0	0	4
Root2016	Vps45_18780	TGTCTCAAAGCACGTGACAG	NGG	chr3	95948772	-	Vps45	0.211939007043839	0.646366000175476	1	0	0	47
Root2016	Vps45_18781	TTGTTTCCTTCGACCCACAA	NGG	chr3	95964312	-	Vps45	0.384521991014481	0.615760028362274	1	0	0	18
Root2016	Vps4a_50468	CTTAGACATCAGATCCGAGG	NGG	chr8	107767641	-	Vps4a	0.463979989290237	0.727658987045288	1	0	2	9
Root2016	Vps4a_50469	TGGAGAAGCCGAACATACGG	NGG	chr8	107765733	+	Vps4a	0.768885016441345	0.693624019622803	1	0	0	4
Root2016	Vps4a_50470	ATGAGAGTGAAGCCGCTCGT	NGG	chr8	107768918	+	Vps4a	0.750431001186371	0.639645993709564	1	0	0	5
Root2016	Vps4a_50471	ACTCACATTTGATGGCGTGG	NGG	chr8	107763385	-	Vps4a	0.534789979457855	0.695632994174957	1	0	0	12
Root2016	Vps4b_15878	TAAAGCCAAGCAAAGTATCA	NGG	chr1	106717798	-	Vps4b	0.140459999442101	0.646920025348663	1	0	2	50
Root2016	Vps4b_15879	CATACCCCTTCTCATCAACT	NGG	chr1	106717653	+	Vps4b	0.348179996013641	0.632664024829865	1	0	0	18
Root2016	Vps4b_15880	GGCTGCACGGAGAATTAAGA	NGG	chr1	106707734	-	Vps4b	0.34434700012207	0.637062013149262	1	0	1	18
Root2016	Vps4b_15881	GGAAAGCGGACACCTTGGAG	NGG	chr1	106708390	-	Vps4b	0.204933002591133	0.669749021530151	1	0	2	27
Root2016	Vps51_32950	GTGTTAGAGTTCACCGACCG	NGG	chr19	6121013	-	Vps51	0.913043022155762	0.711637020111084	1	0	0	3
Root2016	Vps51_32951	TAGGGGTACATGCACTACTG	NGG	chr19	6121517	-	Vps51	0.473699986934662	0.706736981868744	1	0	0	10
Root2016	Vps51_32952	GTTGTAGTTCTCATAGACCA	NGG	chr19	6126411	+	Vps51	0.320066004991531	0.66448700428009	1	0	1	25
Root2016	Vps51_32953	GGCCTGGCGAACATCCGTCA	NGG	chr19	6120627	+	Vps51	0.703948020935059	0.628121972084045	1	0	0	6
Root2016	Vps52_56352	CCTACTACCGATCCTATGTG	NGG	chr17	34179252	+	Vps52	0.923237979412079	0.737281024456024	1	0	0	3
Root2016	Vps52_56353	CACGGCAAGAATTGTCGAGG	NGG	chr17	34180646	-	Vps52	0.396059989929199	0.664103984832764	1	1	0	2
Root2016	Vps52_56354	CGTAACCGACAGGCAGTTCG	NGG	chr17	34177676	+	Vps52	1	0.623785018920898	1	0	0	0
Root2016	Vps52_56355	TGTCGAAGATCCACACCCTG	NGG	chr17	34177006	-	Vps52	0.729003012180328	0.682304978370667	1	0	0	4
Root2016	Vps53_32682	GAGCACTTTCACAAATACAT	NGG	chr11	76025286	-	Vps53	0.150141000747681	0.673941016197205	1	0	4	35
Root2016	Vps53_32683	TTGGGTGAAACGCCAGCTTG	NGG	chr11	76007991	-	Vps53	0.34340700507164	0.636417984962463	1	0	1	11
Root2016	Vps53_32684	AAGCCCAACACTGACGAAGG	NGG	chr11	75973451	-	Vps53	0.435624986886978	0.675459027290344	1	0	3	50
Root2016	Vps53_32685	CAGAGTATTGATATACTCAA	NGG	chr11	76065467	+	Vps53	0.208406999707222	0.636332988739014	1	0	3	23
Root2016	Vps54_63592	CGTGGCTTACCTGACACACG	NGG	chr11	21250099	+	Vps54	0.570747017860413	0.637951016426086	1	0	0	16
Root2016	Vps54_63593	GACTTAAATAGACCACTGGA	NGG	chr11	21241114	+	Vps54	0.311821013689041	0.669734001159668	1	0	0	18
Root2016	Vps54_63594	CTACCTCAAGAAAACTACCC	NGG	chr11	21227778	+	Vps54	0.276962995529175	0.630919992923737	1	0	1	30
Root2016	Vps54_63595	GCAGTATTAAAATGAGACCA	NGG	chr11	21225076	-	Vps54	0.230798006057739	0.639889001846314	1	1	1	44
Root2016	Vps72_17274	GTTCTACCAGACAACTTACG	NGG	chr3	95018491	+	Vps72	0.487857013940811	0.695950984954834	1	1	0	7
Root2016	Vps72_17275	GAGCTCAACTTACGTTCACT	NGG	chr3	95026596	+	Vps72	0.585370004177094	0.625728011131287	1	0	0	10
Root2016	Vps72_17276	CAAGCGGCACCGTCACTGAG	NGG	chr3	95028673	-	Vps72	0.616701006889343	0.690186977386475	1	0	1	3
Root2016	Vps72_17277	GGGTTAGTGGTCGCTCACAG	NGG	chr3	95026560	-	Vps72	0.40878900885582	0.635881006717682	1	0	0	15
Root2016	Vps8_52660	TGGTGCTTACCCGTCCATAG	NGG	chr16	21280196	-	Vps8	0.652136027812958	0.713541984558106	1	0	1	9
Root2016	Vps8_52661	GATGGTGTCAACGTTTAACA	NGG	chr16	21261145	-	Vps8	0.650691986083984	0.645380973815918	1	0	0	12
Root2016	Vps8_52662	GGAATACCAGCAGCGCATTG	NGG	chr16	21340668	+	Vps8	0.505263984203339	0.611698985099793	1	0	1	15
Root2016	Vps8_52663	TCTTAAGTGATAAACTGGTG	NGG	chr16	21319023	+	Vps8	0.288839995861054	0.640537023544312	1	0	2	21
Root2016	Vps9d1_38350	CCGAAGTCGACGGCTCCCAG	NGG	chr8	123973776	+	Vps9d1	0.726476013660431	0.702956020832062	1	0	0	3
Root2016	Vps9d1_38351	TGGGATAAAGCATCTACTAG	NGG	chr8	123973600	+	Vps9d1	0.433544009923935	0.706245005130768	1	0	1	31
Root2016	Vps9d1_38352	CTTCATCTGAACACACTCGG	NGG	chr8	123977492	+	Vps9d1	0.315261989831924	0.707839012145996	1	0	1	32
Root2016	Vps9d1_38353	CTGCATCTAGGAAGCGTACG	NGG	chr8	123979428	-	Vps9d1	0.586054980754852	0.620694994926453	1	0	0	5
Root2016	Vrk1_18782	ACCAGCATCGACGCTCACAA	NGG	chr12	106024206	+	Vrk1	0.518850028514862	0.677893996238709	1	0	1	8
Root2016	Vrk1_18783	CTGGGCAGTACCGATAAGCA	NGG	chr12	106024143	-	Vrk1	0.37091800570488	0.667930006980896	1	0	1	9
Root2016	Vrk1_18784	TGAGCATGAGTACGTGCACG	NGG	chr12	106022302	+	Vrk1	0.398957014083862	0.688997983932495	1	0	1	9
Root2016	Vrk1_18785	TGGAAACTAGGATTGCCCAT	NGG	chr12	106002911	+	Vrk1	0.322710007429123	0.631655991077423	1	1	2	14
Root2016	Vrk2_35178	CCCATTGGGACAATATCTGT	NGG	chr11	26449001	+	Vrk2	0.437720000743866	0.642764985561371	1	0	1	16
Root2016	Vrk2_35179	TCCAAAAGTGGATACAACAG	NGG	chr11	26497925	-	Vrk2	0.319840013980866	0.707762002944946	1	0	2	36
Root2016	Vrk2_35180	AGCAAAGCTGGACGACCCTG	NGG	chr11	26439816	-	Vrk2	0.307280004024506	0.616918027400971	1	0	2	24
Root2016	Vrk2_35181	ATGATATGGAAGGAAACCGG	NGG	chr11	26541657	-	Vrk2	0.2134879976511	0.649583995342255	1	0	2	21
Root2016	Vrk3_47160	CCTGGAACGGATGACACATG	NGG	chr7	44403379	-	Vrk3	0.469669014215469	0.683457970619202	1	0	0	10
Root2016	Vrk3_47161	GGATGACAACCCAAAGCATG	NGG	chr7	44414251	+	Vrk3	0.189860999584198	0.652451992034912	1	1	2	28
Root2016	Vrk3_47162	CCCCGTGGAATACCTTGCAG	NGG	chr7	44412493	-	Vrk3	0.737648010253906	0.643065989017487	1	0	1	3
Root2016	Vrk3_47163	CAGACCAGAATGGGAAACAC	NGG	chr7	44409246	+	Vrk3	0.12882499396801	0.589326024055481	1	0	6	59
Root2016	Vrtn_73912	AGAGCACCTTCTACCGCTGG	NGG	chr12	84696128	+	Vrtn	0.340833008289337	0.682814002037048	1	0	0	14
Root2016	Vrtn_73913	TAACACGGTTAAAATAGGGT	NGG	chr12	84695866	-	Vrtn	0.35555699467659	0.664188027381897	1	0	0	13
Root2016	Vrtn_73914	GGCCTTGAGTCTGTACCCGG	NGG	chr12	84695433	+	Vrtn	0.394241988658905	0.682978987693787	1	0	0	14
Root2016	Vrtn_73915	GCATTAAGATCATACTAGGA	NGG	chr12	84696475	-	Vrtn	0.241207003593445	0.628668010234833	1	0	0	17
Root2016	Vsig10_58960	TGAGATGTTAACTTCCACGT	NGG	chr5	117472863	-	Vsig10	0.565778970718384	0.67977499961853	1	0	0	10
Root2016	Vsig10_58961	CCCGACCTTCTTGTGGACCG	NGG	chr5	117476365	+	Vsig10	0.587782025337219	0.640157997608185	1	0	0	7
Root2016	Vsig10_58962	AGCGTAGAGTAACGTTGTCG	NGG	chr5	117462967	-	Vsig10	1	0.614727973937988	1	0	0	0
Root2016	Vsig10_58963	CATGAGAACTTGCTTCGTGG	NGG	chr5	117481815	+	Vsig10	0.357042014598846	0.626219987869263	1	0	0	16
Root2016	Vsig1_44412	ATTACTGGTATAAGATTGAG	NGG	chrX	139833315	+	Vsig1	0.376132994890213	0.651749014854431	1	0	2	12
Root2016	Vsig1_44413	ATTCAAAGACCGAATAATTG	NGG	chrX	139827112	+	Vsig1	0.311966985464096	0.635721981525421	1	0	0	16
Root2016	Vsig1_44414	GACTGTTGATGGCAGTACAC	NGG	chrX	139833835	-	Vsig1	0.190372005105019	0.600552976131439	1	0	0	17
Root2016	Vsig1_44415	CTAAGACAGTGACGTCAAGG	NGG	chrX	139827269	-	Vsig1	0.286628991365433	0.727213025093079	1	0	1	23
Root2016	Vsig2_25622	GAGCTGCAGTTACAAAACAT	NGG	chr9	37451231	+	Vsig2	0.277319014072418	0.684355974197388	1	0	0	37
Root2016	Vsig2_25623	CGTTGGTGTAGAAATCTGGT	NGG	chr9	37451766	-	Vsig2	0.483987987041473	0.69308602809906	1	0	0	13
Root2016	Vsig2_25624	ACCCAAGCCAGTGTACAACT	NGG	chr9	37452710	+	Vsig2	0.344374001026154	0.65777599811554	1	0	0	24
Root2016	Vsig2_25625	TAGAGCCAGTGGGATACAGG	NGG	chr9	37451631	-	Vsig2	0.174114003777504	0.681101024150848	1	0	1	46
Root2016	Vsig4_69008	CAGGAATCACTATACATGTG	NGG	chrX	95334186	-	Vsig4	0.318230986595154	0.700070977210999	1	0	0	23
Root2016	Vsig4_69009	TCAATATCCTGCCTTACCAT	NGG	chrX	95336902	+	Vsig4	0.390101999044418	0.587092995643616	1	0	0	24
Root2016	Vsig4_69010	GCTTCAGTATTGATTCTAGG	NGG	chrX	95313190	+	Vsig4	0.351108998060226	0.607019007205963	1	0	1	17
Root2016	Vsig4_69011	TGCATCTATGATCCCCTGAG	NGG	chrX	95334386	-	Vsig4	0.280438989400864	0.666231989860535	1	0	0	17
Root2016	Vsig8_61996	TTCCACAGCACCATCAACCA	NGG	chr1	172388324	+	Vsig8	0.19675999879837	0.664692997932434	1	0	2	44
Root2016	Vsig8_61997	TGGCCTTCCGTCCAACACAT	NGG	chr1	172388160	-	Vsig8	0.496638000011444	0.659232974052429	1	0	0	10
Root2016	Vsig8_61998	CAGCGAGTAGGCATGATCGT	NGG	chr1	172389530	+	Vsig8	0.877578020095825	0.622645020484924	1	0	0	4
Root2016	Vsig8_61999	ACTTATCAAGACAAGAGGAT	NGG	chr1	172387806	+	Vsig8	0.212227001786232	0.605641007423401	1	0	1	42
Root2016	Vsnl1_20658	TGACGGCAAGATCACCCGAG	NGG	chr12	11382043	-	Vsnl1	0.717036008834839	0.731047987937927	1	0	0	4
Root2016	Vsnl1_20659	GAGCTTAAGCAGTGGTACAA	NGG	chr12	11436901	-	Vsnl1	0.121926002204418	0.637517988681793	1	0	25	28
Root2016	Vsnl1_20660	GATGAACTCTCGGAAATCGA	NGG	chr12	11382121	+	Vsnl1	0.158897995948792	0.621798992156982	1	0	22	24
Root2016	Vsnl1_20661	GAGCGGGAGGCTGAACCTCG	NGG	chr12	11436860	-	Vsnl1	0.352176010608673	0.649686992168427	1	0	0	13
Root2016	Vstm2a_53312	GGTGACTGACGCTAACTACG	NGG	chr11	16212999	+	Vstm2a	0.762399017810822	0.749826014041901	1	0	0	2
Root2016	Vstm2a_53313	AGTCACATTTCTCGGCAACT	NGG	chr11	16209885	-	Vstm2a	0.413902014493942	0.61763197183609	1	0	0	9
Root2016	Vstm2a_53314	CCCTTGTTGTACATATAACA	NGG	chr11	16208072	-	Vstm2a	0.258650988340378	0.6093710064888	1	0	0	31
Root2016	Vstm2a_53315	GACAGAGACCCGGACAACGA	NGG	chr11	16211452	+	Vstm2a	0.262768000364304	0.541024029254913	1	0	1	28
Root2016	Vstm2b_26062	AGGGCAATGACATCTCACAC	NGG	chr7	40551866	+	Vstm2b	0.326949000358582	0.751708984375	1	0	0	29
Root2016	Vstm2b_26063	CTACAGCGATGATGACACTC	NGG	chr7	40551948	+	Vstm2b	0.36471900343895	0.679041028022766	1	0	1	16
Root2016	Vstm2b_26064	AGCTCGTGTAACAGCTCCCG	NGG	chr7	40549580	-	Vstm2b	0.657778024673462	0.589253008365631	1	0	0	5
Root2016	Vstm2b_26065	CAAAGATGTAACCGTGCGAG	NGG	chr7	40549446	+	Vstm2b	0.709761023521423	0.611940026283264	1	0	0	7
Root2016	Vstm2l_68936	GTCCGTGCCGTCATGTCATG	NGG	chr2	157777283	-	Vstm2l	0.609794974327087	0.62814998626709	1	0	0	3
Root2016	Vstm2l_68937	CTGGACTGACAAGCAGACGT	NGG	chr2	157777380	+	Vstm2l	0.211946994066238	0.671724021434784	1	0	1	49
Root2016	Vstm2l_68938	TGGTTCCCCATCATACTCAC	NGG	chr2	157777323	+	Vstm2l	0.39155900478363	0.55035799741745	1	0	1	16
Root2016	Vstm2l_68939	CCCGGGACAGCCGAAGCTTG	NGG	chr2	157785827	-	Vstm2l	0.677423000335693	0.523284018039703	1	0	0	9
Root2016	Vstm4_70308	TCCTCGGCGACGGAAATGAG	NGG	chr14	32585866	+	Vstm4	0.630698025226593	0.628756999969482	1	0	1	4
Root2016	Vstm4_70309	AGGGGCGAAGAACCAGCGCA	NGG	chr14	32585631	-	Vstm4	0.618112027645111	0.656889975070953	1	0	1	18
Root2016	Vstm4_70310	CGCCTGCTCGAGGAGCGTCG	NGG	chr14	32585728	+	Vstm4	0.83447402715683	0.594461023807526	1	0	0	2
Root2016	Vstm4_70311	GGCAGTCTGTGTTTCACAAG	NGG	chr14	32614657	+	Vstm4	0.19726000726223	0.592934012413025	1	0	2	39
Root2016	Vstm5_33978	ATGGCGTGCCCACTATTGAG	NGG	chr9	15168612	+	Vstm5	0.633844971656799	0.707598984241486	1	0	0	8
Root2016	Vstm5_33979	TCACTGTCACAGAGCATCCG	NGG	chr9	15168792	+	Vstm5	0.305777996778488	0.64164000749588	1	0	1	26
Root2016	Vstm5_33980	GTGGCGTTGATGGCCGACTG	NGG	chr9	15168570	-	Vstm5	0.621806025505066	0.647988975048065	1	0	0	3
Root2016	Vstm5_33981	CTCCTAACTGGGGTGTGCAG	NGG	chr9	15168642	+	Vstm5	0.242421001195908	0.621077001094818	1	0	1	19
Root2016	Vsx1_50444	ATTGACTAAATTACCCGACG	NGG	chr2	150530421	+	Vsx1	0.926939010620117	0.739022016525269	1	0	0	2
Root2016	Vsx1_50445	GCAGAAGCCGCAGGTCGGCG	NGG	chr2	150530531	+	Vsx1	0.654335975646973	0.644590020179749	1	0	0	8
Root2016	Vsx1_50446	CAACAGCGGAGATCCAGCGG	NGG	chr2	150530721	-	Vsx1	0.812322020530701	0.708732008934021	1	0	0	6
Root2016	Vsx1_50447	GCGTAAGCGAGAGAAGCGCT	NGG	chr2	150526478	-	Vsx1	1	0.603794991970062	1	0	0	0
Root2016	Vsx2_2869	AGCCACTAGGCAGAGCGTCG	NGG	chr12	84617032	+	Vsx2	0.382508993148804	0.653788983821869	1	0	0	10
Root2016	Vsx2_2870	AGTGGCCAAGAGTACCTCGG	NGG	chr12	84616763	+	Vsx2	0.387414991855621	0.729512989521027	1	0	1	9
Root2016	Vsx2_2871	GCAGACTTGAGGATAGACTC	NGG	chr12	84639083	-	Vsx2	0.279868990182877	0.645022988319397	1	0	4	23
Root2016	Vsx2_2872	GGAGATCCTAGGCTTGAACA	NGG	chr12	84616820	+	Vsx2	0.609544992446899	0.652594983577728	1	0	0	15
Root2016	Vta1_27742	CACAGTAGTAGGCCACCACG	NGG	chr10	14581090	+	Vta1	0.181374996900558	0.739623010158539	1	0	0	18
Root2016	Vta1_27743	GCAGACAATGAAGATCGAGC	NGG	chr10	14560658	-	Vta1	0.310746014118195	0.62365597486496	1	0	0	21
Root2016	Vta1_27744	TCATAACTGCTTAAAGAATG	NGG	chr10	14551741	-	Vta1	0.17127500474453	0.634912014007568	1	0	0	44
Root2016	Vta1_27745	GATAAAAATTTACGACACTC	NGG	chr10	14563382	+	Vta1	0.273826986551285	0.559228003025055	1	0	0	23
Root2016	Vtcn1_62308	AAAGCCAATGATGAGTGCGA	NGG	chr3	100782130	-	Vtcn1	0.347613006830215	0.712823987007141	1	0	1	17
Root2016	Vtcn1_62309	GGTGCGGATGTAACATGTGT	NGG	chr3	100791364	-	Vtcn1	0.313452005386353	0.650160014629364	1	0	3	17
Root2016	Vtcn1_62310	AACCTTGAGTATAAGACCGG	NGG	chr3	100791386	+	Vtcn1	0.528499007225037	0.672366976737976	1	0	0	9
Root2016	Vtcn1_62311	TCAACGGCATCGTCATCCAG	NGG	chr3	100791153	+	Vtcn1	1	0.682152986526489	1	0	0	0
Root2016	Vti1a_23030	AGAGGCTGGAAAGGTCGTCT	NGG	chr19	55380240	+	Vti1a	0.306652009487152	0.632851004600525	1	0	0	18
Root2016	Vti1a_23031	GAAATTCCACCCCAAAGTCG	NGG	chr19	55316804	+	Vti1a	0.47036600112915	0.625204026699066	1	0	1	9
Root2016	Vti1a_23032	GAAGCTACAAGCAAGAAATG	NGG	chr19	55316847	+	Vti1a	0.0897165983915329	0.713056027889252	1	0	5	82
Root2016	Vti1a_23033	ATTCCGTACTTCGTCACTGT	NGG	chr19	55369411	-	Vti1a	0.995531022548676	0.605202972888947	1	0	0	2
Root2016	Vti1b_23034	TAAGCTGAGAAACTACCGGA	NGG	chr12	79211850	-	Vti1b	0.39020699262619	0.696326971054077	1	0	0	12
Root2016	Vti1b_23035	AAGCTGCACGAGATCTTCCG	NGG	chr12	79219071	-	Vti1b	0.878621995449066	0.737353980541229	1	0	1	2
Root2016	Vti1b_23036	AAAGCATTGAGCGTTCTCAT	NGG	chr12	79207291	-	Vti1b	0.395451009273529	0.635378003120422	1	0	1	12
Root2016	Vti1b_23037	CATGGGGTTACGGAAAGTCA	NGG	chr12	79211856	+	Vti1b	0.709722995758057	0.604030013084412	1	0	0	7
Root2016	Vtn_18790	GGACGTGTTCACTATGCCAG	NGG	chr11	78390536	+	Vtn	0.394414991140366	0.688296020030975	1	0	1	6
Root2016	Vtn_18791	CGAGGATTTAGGTCACCGGG	NGG	chr11	78390658	-	Vtn	0.564036011695862	0.729525029659271	1	0	0	5
Root2016	Vtn_18792	GCCTAAAGTGGAGCAACAGG	NGG	chr11	78390722	+	Vtn	0.245057001709938	0.629673004150391	1	0	1	22
Root2016	Vtn_18793	AGATGTTTCGGGGATAACCA	NGG	chr11	78391314	-	Vtn	0.347800999879837	0.697232007980347	1	0	0	16
Root2016	Vwa1_63684	TTGGTATCACCCATACGTTG	NGG	chr4	155857461	+	Vwa1	0.649824976921082	0.773274004459381	1	0	0	4
Root2016	Vwa1_63685	CGTGCTAGTCTGGTGCACGT	NGG	chr4	155857582	-	Vwa1	0.63927698135376	0.630060017108917	1	0	1	3
Root2016	Vwa1_63686	GAACTCATAGTGTGACACGC	NGG	chr4	155857646	+	Vwa1	0.43318098783493	0.704180002212524	1	0	0	9
Root2016	Vwa1_63687	GTGCTGGAATTGGTACCTAG	NGG	chr4	155855381	-	Vwa1	0.404085010290146	0.746339976787567	1	0	3	13
Root2016	Vwa2_61908	CAGAAACAGGATGTCGACCG	NGG	chr19	56875346	-	Vwa2	0.575778007507324	0.70704197883606	1	0	0	7
Root2016	Vwa2_61909	AGCAGAACTACTACTCTGCG	NGG	chr19	56895178	-	Vwa2	0.5658820271492	0.725385010242462	1	0	0	7
Root2016	Vwa2_61910	CATAACTGGCTATCCCAACG	NGG	chr19	56894985	-	Vwa2	0.514373004436493	0.660574018955231	1	0	1	3
Root2016	Vwa2_61911	GTGACGATGATAAGAATCTG	NGG	chr19	56886403	-	Vwa2	0.482692003250122	0.716354012489319	1	0	0	11
Root2016	Vwa3a_59864	GCCTAAACCTCCAAAACACG	NGG	chr7	120375263	+	Vwa3a	0.314583003520966	0.691645979881287	1	0	1	17
Root2016	Vwa3a_59865	GAAGACGCTCCGTCCCAGGG	NGG	chr7	120372225	-	Vwa3a	0.518602013587952	0.696951985359192	1	0	0	8
Root2016	Vwa3a_59866	CCTGCGAGGAATCTATGAGG	NGG	chr7	120366432	-	Vwa3a	0.0648776963353157	0.699245989322662	1	0	19	19
Root2016	Vwa3a_59867	TGCCTACAAAGAGATCACCC	NGG	chr7	120383328	+	Vwa3a	0.272868007421494	0.723124027252197	1	0	0	15
Root2016	Vwa5a_31522	GGAGAGTGTGAAGTACACTC	NGG	chr9	38639289	+	Vwa5a	0.231919005513191	0.689913988113403	1	1	2	22
Root2016	Vwa5a_31523	CAATTCTCAGCTACGCATCG	NGG	chr9	38638377	+	Vwa5a	0.731555998325348	0.687920987606049	1	0	0	7
Root2016	Vwa5a_31524	AAATATCGCCCGGGTATCAG	NGG	chr9	38645208	+	Vwa5a	0.965834021568299	0.610089004039764	1	0	0	2
Root2016	Vwa5a_31525	CTAAGGTTGCAGTTACCCTG	NGG	chr9	38634437	+	Vwa5a	0.26264101266861	0.708853006362915	1	0	0	27
Root2016	Vwa5b1_42078	CCATAGACCCTACTTAACGA	NGG	chr4	138309096	-	Vwa5b1	0.914003014564514	0.682455003261566	1	0	0	3
Root2016	Vwa5b1_42079	GAGGAAGATAAACTCCCCGT	NGG	chr4	138327503	+	Vwa5b1	0.596683025360107	0.679050981998444	1	0	0	12
Root2016	Vwa5b1_42080	TGAGCTGTATGGTCACAACA	NGG	chr4	138338092	+	Vwa5b1	0.346527993679047	0.71815699338913	1	0	2	16
Root2016	Vwa5b1_42081	TGTGCCAAGAACGTCAACCA	NGG	chr4	138315906	-	Vwa5b1	0.48710298538208	0.651539981365204	1	0	0	12
Root2016	Vwa5b2_70700	TCTCCAAGGCCCGATCACAC	NGG	chr16	20414182	-	Vwa5b2	0.735674977302551	0.648580014705658	1	0	0	6
Root2016	Vwa5b2_70701	GCCTGAGAACACGTCCGGAG	NGG	chr16	20413403	-	Vwa5b2	0.619455993175507	0.620073020458221	1	0	0	5
Root2016	Vwa5b2_70702	GCCAGTGGGCAACACCAGTG	NGG	chr16	20412984	-	Vwa5b2	0.42612099647522	0.65719997882843	1	0	1	18
Root2016	Vwa5b2_70703	CCAATGTCCCAAATATGGCT	NGG	chr16	20415841	-	Vwa5b2	0.506403982639313	0.604510009288788	1	0	1	14
Root2016	Vwa7_21202	TAGTAACTGAAGACCCATCG	NGG	chr17	35241633	+	Vwa7	0.529551982879639	0.720067977905273	1	0	1	8
Root2016	Vwa7_21203	CTTGACGCTGCTCCACAATG	NGG	chr17	35239064	-	Vwa7	0.279076009988785	0.711492002010346	1	0	2	17
Root2016	Vwa7_21204	ATGGTGCGGGGAGAAACTTG	NGG	chr17	35238737	-	Vwa7	0.259665012359619	0.740894973278046	1	0	0	16
Root2016	Vwa7_21205	CCCTGTAGTCCTCTACATGG	NGG	chr17	35236281	-	Vwa7	0.204916998744011	0.694939970970154	1	0	2	22
Root2016	Vwa8_55832	ATAGCCACCGAGCGCCGGAG	NGG	chr14	79145682	-	Vwa8	0.696016013622284	0.651169002056122	1	0	0	3
Root2016	Vwa8_55833	TAAATTAACAGGTACCAGCG	NGG	chr14	79186712	+	Vwa8	0.506820023059845	0.730789005756378	1	0	1	5
Root2016	Vwa8_55834	AATCAGTCCACCTTTCACTG	NGG	chr14	79294140	-	Vwa8	0.279164999723434	0.699697017669678	1	0	3	21
Root2016	Vwa8_55835	GTCTGGAAGCCCAAGCGTAG	NGG	chr14	79172691	-	Vwa8	0.30460798740387	0.62492299079895	1	0	0	26
Root2016	Vwa9_35122	TTGCCCATAGCACTTAACAA	NGG	chr9	64882969	+	Vwa9	0.268869012594223	0.704834997653961	1	0	0	32
Root2016	Vwa9_35123	TGTTGTAGTCTCTCGTAAAG	NGG	chr9	64871876	-	Vwa9	0.560334980487824	0.645515024662018	1	0	1	3
Root2016	Vwa9_35124	ATCCCTAAAGTCATTAACAC	NGG	chr9	64880620	+	Vwa9	0.3646380007267	0.627523005008698	1	0	2	16
Root2016	Vwa9_35125	TGCTTGGAGTCTGCATTAGT	NGG	chr9	64874007	+	Vwa9	0.189634993672371	0.614710986614227	2	0	3	30
Root2016	Vwc2_69732	CTCGCGGGGATACCCCACAG	NGG	chr11	11066250	+	Vwc2	0.444875985383987	0.701619982719421	1	0	1	5
Root2016	Vwc2_69733	TGGCTTCGTGTATGCGATCG	NGG	chr11	11066386	+	Vwc2	0.798879981040955	0.625625014305115	1	0	0	4
Root2016	Vwc2_69734	GGGCGCGCCTCGAGGGACGA	NGG	chr11	11066099	+	Vwc2	0.848339021205902	0.573391973972321	1	0	0	3
Root2016	Vwc2_69735	AGAAGCGCGAGCACGCGTCT	NGG	chr11	11066049	+	Vwc2	1	0.560868978500366	1	0	0	0
Root2016	Vwc2l_70080	AATTCATCCGAAATGTACAA	NGG	chr1	70768212	+	Vwc2l	0.206430003046989	0.636071979999542	1	0	0	20
Root2016	Vwc2l_70081	TTGATGACTATCGAGGGAAA	NGG	chr1	70768070	+	Vwc2l	0.338504999876022	0.612482011318207	1	0	2	13
Root2016	Vwc2l_70082	GCGACACCATTCACATGGAG	NGG	chr1	70790118	-	Vwc2l	0.425536006689072	0.620516002178192	1	0	0	16
Root2016	Vwc2l_70083	CAGCAGAGGTGACCAATCCA	NGG	chr1	70768003	-	Vwc2l	0.24736100435257	0.619065999984741	1	1	2	37
Root2016	Vwce_37222	CAGATGTCAACGAGTGTCGG	NGG	chr19	10622354	+	Vwce	0.721804976463318	0.660291016101837	1	0	0	3
Root2016	Vwce_37223	TGGCAGACGCATAACTCACA	NGG	chr19	10632799	-	Vwce	0.26502001285553	0.66933399438858	1	0	1	26
Root2016	Vwce_37224	AGTACAGCAATCTGACTGTG	NGG	chr19	10628001	-	Vwce	0.217423006892204	0.724128007888794	1	0	2	23
Root2016	Vwce_37225	GAAACCCACAGGGCATACTC	NGG	chr19	10615506	-	Vwce	0.249381005764008	0.617642998695374	1	0	1	29
Root2016	Vwde_59364	GGCTATCAGAAATCCTACTG	NGG	chr6	13205846	+	Vwde	0.497103005647659	0.709186017513275	1	0	0	20
Root2016	Vwde_59365	AAGAAATCGGTACCAACCAG	NGG	chr6	13219936	+	Vwde	0.314238011837006	0.687789022922516	1	0	2	20
Root2016	Vwde_59366	AAACTGAAAACCATTGAACA	NGG	chr6	13195999	-	Vwde	0.177355006337166	0.686254978179932	1	0	4	79
Root2016	Vwde_59367	GATGTGAAGTTACACACATG	NGG	chr6	13208384	-	Vwde	0.232297003269196	0.73631101846695	1	0	1	37
Root2016	Vwf_18794	AAATTCCTAGCCATCCGTGG	NGG	chr6	125619512	-	Vwf	0.391546994447708	0.71788901090622	1	0	0	25
Root2016	Vwf_18795	GCAACTTACGACAGGCACTG	NGG	chr6	125565604	-	Vwf	0.49210199713707	0.757942974567413	1	0	1	4
Root2016	Vwf_18796	CATTGATGTACCATGGAATG	NGG	chr6	125622853	+	Vwf	0.394690990447998	0.685069978237152	1	0	3	14
Root2016	Vwf_18797	TGGTCTGAGAAAATGTCCGC	NGG	chr6	125585292	-	Vwf	0.466986000537872	0.663984000682831	1	0	0	13
Root2016	Wac_56516	GGCAGCTTGAGAAATCAGTG	NGG	chr18	7917658	-	Wac	0.138905003666878	0.789018988609314	1	1	2	56
Root2016	Wac_56517	TCCACTGGTGAACCCACTAG	NGG	chr18	7906042	-	Wac	0.490364998579025	0.616468012332916	1	0	1	9
Root2016	Wac_56518	AGGTATTGTTGATTGTGGAA	NGG	chr18	7916193	-	Wac	0.229224994778633	0.645919978618622	1	0	1	24
Root2016	Wac_56519	ACAGCACCCCATCAAACCAG	NGG	chr18	7910642	+	Wac	0.237904995679855	0.717791974544525	1	1	1	32
Root2016	Wap_18798	TATCATCTGCCAAACCAACG	NGG	chr11	6587277	-	Wap	0.676008999347687	0.758309006690979	1	0	0	6
Root2016	Wap_18799	GAGGAACAAGTCTTCAACTC	NGG	chr11	6588555	-	Wap	0.254067003726959	0.517530977725983	1	0	4	47
Root2016	Wap_18800	ACAGGAACCGGGACAGCACA	NGG	chr11	6587217	+	Wap	0.13528299331665	0.64827299118042	1	0	3	59
Root2016	Wap_18801	CCCAAAAGCCAGCCCCATTG	NGG	chr11	6587310	-	Wap	0.187382996082306	0.512915015220642	1	1	1	35
Root2016	Wars2_35906	GAGCTGGGTGAACTTACAGG	NGG	chr3	99094876	+	Wars2	0.369616985321045	0.70526397228241	1	0	1	18
Root2016	Wars2_35907	CACACACGTTCCTGTCGGGG	NGG	chr3	99121974	+	Wars2	0.369803011417389	0.669475972652435	1	0	0	13
Root2016	Wars2_35908	CAGAAGCATGATGGGACCGT	NGG	chr3	99112555	+	Wars2	0.477521002292633	0.617250978946686	1	0	0	11
Root2016	Wars2_35909	TGGTGTAAATGCTGCAATCG	NGG	chr3	99111924	-	Wars2	0.593056976795197	0.614700019359589	1	0	0	11
Root2016	Wars_18802	TGAGCTATAAGGCCGCCATG	NGG	chr12	108848790	-	Wars	0.614328026771545	0.682053029537201	1	0	0	4
Root2016	Wars_18803	CTGACGACGAGAAGTACCTG	NGG	chr12	108841177	-	Wars	0.584722995758057	0.734372019767761	1	0	0	6
Root2016	Wars_18804	TGATGCCACAAAAGCCAGCG	NGG	chr12	108848708	-	Wars	0.324207007884979	0.700546979904175	1	0	1	24
Root2016	Wars_18805	GGGAAAGAGTTGCTGAACGA	NGG	chr12	108832170	+	Wars	0.552627980709076	0.639079988002777	1	0	0	18
Root2016	Was_18806	CAACTGATAAGAAACGCTCA	NGG	chrX	7954068	-	Was	0.415724992752075	0.688435971736908	1	0	1	21
Root2016	Was_18807	CCACCAGCACCAATCAATGA	NGG	chrX	7955133	-	Was	0.406136006116867	0.655725002288818	1	0	1	20
Root2016	Was_18808	TCACCTGTAGGCCATAAAGG	NGG	chrX	7956078	+	Was	0.377460986375809	0.731526970863342	1	0	0	20
Root2016	Was_18809	GCAGGTGAACAACCTAGACC	NGG	chrX	7952959	-	Was	0.452978998422623	0.67008900642395	1	0	1	13
Root2016	Wasf1_45384	TAACTCGTTGCAAGAGCGCG	NGG	chr10	40802543	+	Wasf1	0.923987984657288	0.599353015422821	1	0	0	1
Root2016	Wasf1_45385	ATATGATCCACGTATGTCTG	NGG	chr10	40810495	-	Wasf1	0.414020985364914	0.601495981216431	1	0	1	12
Root2016	Wasf1_45386	TAAGGGGTGAGGATATTGAG	NGG	chr10	40806776	-	Wasf1	0.188281998038292	0.694899022579193	1	0	1	27
Root2016	Wasf1_45387	ATGTGTAACCAACATTTCCC	NGG	chr10	40796351	+	Wasf1	0.259584993124008	0.590385019779205	1	0	1	32
Root2016	Wasf2_62532	GAGGAGGCAGAGTCCGACTG	NGG	chr4	132919516	-	Wasf2	0.369726002216339	0.662567019462585	1	0	0	30
Root2016	Wasf2_62533	ACGTAAAATCAAGACACGCA	NGG	chr4	132917480	+	Wasf2	0.530650973320007	0.661455988883972	1	0	0	13
Root2016	Wasf2_62534	AGCAAGGGAGTTTACTCGGG	NGG	chr4	132912355	-	Wasf2	0.266440004110336	0.633594989776611	1	0	1	32
Root2016	Wasf2_62535	AGGACTGAGATTGTTAAGAG	NGG	chr4	132913057	-	Wasf2	0.313867002725601	0.591744005680084	1	0	2	32
Root2016	Wasf3_63576	TGGGGACAGAGATCCCTCGG	NGG	chr5	146397941	-	Wasf3	0.251089006662369	0.760816991329193	1	0	2	21
Root2016	Wasf3_63577	TTGCCGAGGCAGACGACGGT	NGG	chr5	146403770	-	Wasf3	0.79706597328186	0.605756998062134	1	0	0	3
Root2016	Wasf3_63578	TACGGTGTCAGAATGCTCAG	NGG	chr5	146390275	-	Wasf3	0.373537987470627	0.717191994190216	1	0	0	8
Root2016	Wasf3_63579	GATTGCAGCGAGCGTGCTGT	NGG	chr5	146372254	-	Wasf3	0.813408970832825	0.575612008571625	1	0	0	6
Root2016	Wash1_33394	CGTGTGTGTGAACACCAAGT	NGG	chr17	66423274	+	Wash1	0.242888003587723	0.663439989089966	1	0	0	38
Root2016	Wash1_33395	GCCGGGTAAATCGGGTAGGT	NGG	chr17	66424050	-	Wash1	0.627116978168488	0.648109018802643	1	0	0	2
Root2016	Wash1_33396	CCAGCCCGACCTGCGACGAG	NGG	chr17	66420921	+	Wash1	0.72460001707077	0.591265976428986	1	0	0	6
Root2016	Wash1_33397	AAACATACTTCTTATACCTG	NGG	chr17	66423639	-	Wash1	0.226173996925354	0.636246979236603	1	0	3	35
Root2016	Wasl_39202	TGTAGGTCCCAATCTACCCA	NGG	chr6	24626865	-	Wasl	0.543084979057312	0.62925797700882	1	0	0	13
Root2016	Wasl_39203	TTTGTATATAATAGTCCTAG	NGG	chr6	24634617	-	Wasl	0.325381994247437	0.619476020336151	1	0	1	31
Root2016	Wasl_39204	TAAAAAGAAGAGATTAACCA	NGG	chr6	24626742	-	Wasl	0.0939820036292076	0.646135985851288	1	0	5	126
Root2016	Wasl_39205	TGCAGTTGTATGCAGCAGAT	NGG	chr6	24637762	-	Wasl	0.309377014636993	0.589132010936737	1	0	1	22
Root2016	Wbp11_26602	CAGTGAGCGCGACAACACTG	NGG	chr6	136797538	-	Wbp11	0.57210499048233	0.758018016815186	1	0	0	10
Root2016	Wbp11_26603	AGACCCCAAACAAATTATCC	NGG	chr6	136801373	-	Wbp11	0.317465007305145	0.601311028003693	1	0	2	29
Root2016	Wbp11_26604	TTCAGAATCATCCGAGTCGT	NGG	chr6	136794155	+	Wbp11	0.480567991733551	0.587576985359192	1	0	0	8
Root2016	Wbp11_26605	GCTTCCTTACCCATACGCTG	NGG	chr6	136798516	+	Wbp11	0.643485009670258	0.695457994937897	1	0	0	13
Root2016	Wbp1_18810	AGCAATGACCAGTCTCACAG	NGG	chr6	83097207	+	Wbp1	0.165944993495941	0.759895980358124	1	0	1	49
Root2016	Wbp1_18811	CTACATTTGTCCCCTCCAAG	NGG	chr6	83096530	+	Wbp1	0.360830992460251	0.62170797586441	1	0	0	14
Root2016	Wbp1_18812	GCCACCGAAGGGCTAAACTC	NGG	chr6	83096970	-	Wbp1	0.915099024772644	0.618898987770081	1	0	0	2
Root2016	Wbp1_18813	GCAGTGAACCGGTTGGAACA	NGG	chr6	83096857	+	Wbp1	0.284963011741638	0.58701902627945	1	0	0	22
Root2016	Wbp1l_56896	TTCACCACTTCCTCATAAGG	NGG	chr19	46642448	-	Wbp1l	0.31461501121521	0.655188024044037	1	1	2	20
Root2016	Wbp1l_56897	GTAGGATAAGGAAGCCTGTG	NGG	chr19	46632787	+	Wbp1l	0.118401996791363	0.658545017242432	1	0	2	40
Root2016	Wbp1l_56898	GCAGCTCAGAATGATGACGA	NGG	chr19	46640952	-	Wbp1l	0.41779699921608	0.740842998027802	1	0	3	16
Root2016	Wbp1l_56899	GCTACCAGACTCCGTCCCAG	NGG	chr19	46642716	-	Wbp1l	0.427437007427216	0.675110995769501	1	0	1	7
Root2016	Wbp2_18814	GGTACCCATAGGCTCCATTG	NGG	chr11	115971467	+	Wbp2	0.540535986423492	0.708150982856751	1	0	0	10
Root2016	Wbp2_18815	TGATCGTCAACAACACTGAG	NGG	chr11	115977713	-	Wbp2	0.364984005689621	0.701295018196106	1	0	1	10
Root2016	Wbp2_18816	CCGGTACGGAGTAAGGTAGA	NGG	chr11	115974664	+	Wbp2	0.643947005271912	0.730627000331879	1	0	0	5
Root2016	Wbp2_18817	CTTCATTAAGGGAATAGTGA	NGG	chr11	115973135	-	Wbp2	0.197200998663902	0.592674016952515	1	1	2	24
Root2016	Wbp2nl_41110	GACATCGTATCCGGGAGATG	NGG	chr15	82198114	-	Wbp2nl	0.686260998249054	0.640079021453857	1	0	0	4
Root2016	Wbp2nl_41111	GTGATGACATAAATTCCTAG	NGG	chr15	82192789	-	Wbp2nl	0.486988991498947	0.689140021800995	1	0	1	14
Root2016	Wbp2nl_41112	CTTTAGTGGTACAAAGAGGG	NGG	chr15	82189934	+	Wbp2nl	0.291213989257813	0.688028991222382	1	0	2	14
Root2016	Wbp2nl_41113	AGCTACATATAGAGGAGGAG	NGG	chr15	82198171	-	Wbp2nl	0.130459994077683	0.590115010738373	1	0	2	49
Root2016	Wbp4_18818	TTTCTGTTGATTTGACGTAG	NGG	chr14	79709894	+	Wbp4	0.354930996894836	0.681627988815308	1	0	0	19
Root2016	Wbp4_18819	TATTATAATACAGAAACAGG	NGG	chr14	79707565	-	Wbp4	0.110766999423504	0.689038991928101	1	0	3	75
Root2016	Wbp4_18820	TGAAAGAGGAAAGAATCACA	NGG	chr14	79714529	-	Wbp4	0.0459165014326572	0.695016980171204	1	0	15	147
Root2016	Wbp4_18821	TTCTCACAGTGATTCCGAAG	NGG	chr14	79704793	-	Wbp4	0.240124002099037	0.682592988014221	1	0	2	16
Root2016	Wbp5_18822	GGAGGATGAGCCAAAGCCTG	NGG	chrX	135147152	+	Wbp5	0.0691063031554222	0.639425992965698	1	1	4	113
Root2016	Wbp5_18823	AAACCCTGCCAAAAAATGGA	NGG	chrX	135147117	+	Wbp5	0.1300999969244	0.607357978820801	1	1	6	54
Root2016	Wbp5_18824	AAAGCCGGAGGAAAAGCCCG	NGG	chrX	135147182	+	Wbp5	0.227843999862671	0.618695974349976	1	1	1	16
Root2016	Wbp5_18825	GAGGCTGATCCGGTCTCTGC	NGG	chrX	135147254	+	Wbp5	0.423967003822327	0.476682007312775	1	0	4	11
Root2016	Wbscr16_46212	GCTTCGTGGTGCCGTCCTCG	NGG	chr5	134205335	-	Wbscr16	0.697951972484589	0.665600001811981	1	0	0	5
Root2016	Wbscr16_46213	GACCTGGACAACGGTCACCC	NGG	chr5	134192567	+	Wbscr16	0.566317975521088	0.619104027748108	1	0	0	7
Root2016	Wbscr16_46214	GCATGGGCAACAATTCCCAC	NGG	chr5	134197110	-	Wbscr16	0.581892013549805	0.626550018787384	1	0	0	13
Root2016	Wbscr16_46215	ATTGCTGTCCTCGAAAACCA	NGG	chr5	134200782	-	Wbscr16	0.185043007135391	0.680737972259522	1	0	1	30
Root2016	Wbscr17_53624	TGACCGAAGTATCACAGACA	NGG	chr5	131140602	+	Wbscr17	0.325976014137268	0.689444005489349	1	0	2	16
Root2016	Wbscr17_53625	GGGCCACCCTTGAACATGGA	NGG	chr5	130935549	+	Wbscr17	0.27471798658371	0.627490997314453	1	0	4	21
Root2016	Wbscr17_53626	ATCTGGAATAGACCGGTCCA	NGG	chr5	131179737	+	Wbscr17	0.554508984088898	0.633298993110657	1	0	2	5
Root2016	Wbscr17_53627	GCTACGAGAACTCCGCCCAC	NGG	chr5	131110477	-	Wbscr17	0.866885006427765	0.600126028060913	1	0	0	3
Root2016	Wbscr22_27546	CTCTGTATCTCGGTCCAAGG	NGG	chr5	135089658	+	Wbscr22	0.265421986579895	0.682244002819061	1	0	1	24
Root2016	Wbscr22_27547	GGAGATTATATCTCAGAAGA	NGG	chr5	135089989	-	Wbscr22	0.0963189005851746	0.625972986221314	1	0	4	72
Root2016	Wbscr22_27548	GCTGACCCTCTGGTAAACAG	NGG	chr5	135090124	+	Wbscr22	0.593286991119385	0.713244020938873	1	0	1	18
Root2016	Wbscr22_27549	CTGCAACGCCAACAAGAAGT	NGG	chr5	135088035	-	Wbscr22	0.521413028240204	0.662638008594513	1	0	0	10
Root2016	Wbscr27_44684	TGATGCCCTGATCCTCGATG	NGG	chr5	134962403	+	Wbscr27	0.542608022689819	0.668689012527466	1	0	1	10
Root2016	Wbscr27_44685	ACACGCAGGGACCTTTGACG	NGG	chr5	134964624	+	Wbscr27	0.606640994548798	0.718384027481079	1	0	0	8
Root2016	Wbscr27_44686	CTGGGCTCCGGAGTATGACC	NGG	chr5	134961679	+	Wbscr27	0.273847013711929	0.598228991031647	1	0	0	17
Root2016	Wbscr27_44687	ACCGTGGGAGGTTCCGACCC	NGG	chr5	134961640	-	Wbscr27	0.306553989648819	0.58788001537323	1	0	2	21
Root2016	Wbscr28_42956	ACAGACACAGAGATGCCCCA	NGG	chr5	134931580	+	Wbscr28	0.100961998105049	0.721252977848053	1	0	6	95
Root2016	Wbscr28_42957	GAGCTGGACTAACATTGCTG	NGG	chr5	134931704	-	Wbscr28	0.412625014781952	0.564957022666931	1	0	1	12
Root2016	Wbscr28_42958	GGATAGAAACAGGTCCCTGA	NGG	chr5	134931532	+	Wbscr28	0.248142004013062	0.607792973518372	1	0	3	17
Root2016	Wbscr28_42959	GAAAGCGGTACAAGTGAGTG	NGG	chr5	134931834	+	Wbscr28	0.484813988208771	0.68707001209259	1	0	0	8
Root2016	Wdfy1_34342	TCCCGAGTAATCGCCAACAA	NGG	Multiple Perfect Matches	Multiple Perfect Matches	Multiple Perfect Matches	Wdfy1	0.497992008924484	0	2	0	0	1
Root2016	Wdfy1_34343	TGAAGATGATAGCAGACACG	NGG	Multiple Perfect Matches	Multiple Perfect Matches	Multiple Perfect Matches	Wdfy1	0.194606006145477	0	2	0	4	30
Root2016	Wdfy1_34344	CCCAAACGGTGACATACTGG	NGG	chr1	79692573	+	Wdfy1	0.784901976585388	0.667433977127075	1	0	0	7
Root2016	Wdfy1_34345	ACTCTACCTGTCCTCGCTAG	NGG	chr1	79739273	+	Wdfy1	0.807043015956879	0.641523003578186	1	0	0	4
Root2016	Wdfy2_68016	ACATCAGAGCAGAGTAACGA	NGG	chr14	63167677	+	Wdfy2	0.459340006113053	0.679885029792786	1	0	1	21
Root2016	Wdfy2_68017	GAAACAAGAAGACTGTCCAT	NGG	chr14	63137732	+	Wdfy2	0.207174003124237	0.655900001525879	1	0	3	37
Root2016	Wdfy2_68018	GGCACGGCCATCGAACTCCA	NGG	chr14	63181567	+	Wdfy2	0.754571974277496	0.643397986888886	1	0	0	3
Root2016	Wdfy2_68019	GATCGCCAATAAACACATGA	NGG	chr14	63171775	-	Wdfy2	0.258127003908157	0.61982399225235	1	0	3	28
Root2016	Wdfy3_38078	TAAGCACCCGGAGAGAATCG	NGG	chr5	102036046	+	Wdfy3	0.449822992086411	0.681847989559174	1	0	0	13
Root2016	Wdfy3_38079	ATAGTAGTCACGCTAGAAGG	NGG	chr5	102065318	+	Wdfy3	0.401892006397247	0.660983979701996	1	0	0	14
Root2016	Wdfy3_38080	ATGAAGTCTGATGTCATGAG	NGG	chr5	102071777	+	Wdfy3	0.215380996465683	0.70932799577713	1	0	3	33
Root2016	Wdfy3_38081	GGCTGCCATGAGGATTCTCG	NGG	chr5	102049769	-	Wdfy3	0.300312995910645	0.654325008392334	1	0	2	21
Root2016	Wdfy4_74813	CACAGTGCTCAGCATCACGT	NGG	chr14	32864318	+	Wdfy4	0.260441988706589	0.763507008552551	1	0	3	23
Root2016	Wdfy4_74814	CGAAGCCACGCCCCTCATCG	NGG	chr14	32824613	-	Wdfy4	0.631883978843689	0.684532999992371	1	0	0	4
Root2016	Wdfy4_74815	TGATCTTCGAGGTATAGACG	NGG	chr14	32847807	+	Wdfy4	0.723257005214691	0.753968000411987	1	0	0	6
Root2016	Wdfy4_74816	GCAGCAAAAGACAATGCATG	NGG	chr14	32798217	+	Wdfy4	0.219949007034302	0.681672990322113	1	0	2	37
Root2016	Wdpcp_54756	GTGCCGAAGTGAACATCCAG	NGG	chr11	21661513	-	Wdpcp	0.450695991516113	0.697549998760223	1	0	0	9
Root2016	Wdpcp_54757	CAGAATACCACTAAGATCGA	NGG	chr11	21661631	+	Wdpcp	0.517165005207062	0.644647002220154	1	0	0	6
Root2016	Wdpcp_54758	AGTGAATGTACTGTAAGATG	NGG	chr11	21671158	-	Wdpcp	0.262636005878449	0.750796973705292	1	0	0	36
Root2016	Wdpcp_54759	TTGATAAGCTGCCACCCAAG	NGG	chr11	21661779	+	Wdpcp	0.337653994560242	0.644434988498688	1	0	0	14
Root2016	Wdr11_52204	GCATAACCTTACGTGTCCGG	NGG	chr7	129207470	+	Wdr11	0.626137971878052	0.673180997371674	1	0	0	10
Root2016	Wdr11_52205	CATTCGGATGGCAAACTGAG	NGG	chr7	129209605	-	Wdr11	0.469271987676621	0.69939798116684	1	0	0	8
Root2016	Wdr11_52206	GAGAACTATCACCATAACAT	NGG	chr7	129200763	+	Wdr11	0.424410998821259	0.670086979866028	1	0	4	20
Root2016	Wdr11_52207	TTACCAATGCAGTTATAGCA	NGG	chr7	129220461	-	Wdr11	0.273236006498337	0.639289021492004	1	0	2	19
Root2016	Wdr12_25850	AGCGTCTGACCAAAGGACTG	NGG	chr1	60121745	+	Wdr12	0.220575004816055	0.656992971897125	1	2	2	15
Root2016	Wdr12_25851	AAAGTCGATAATGACAATTG	NGG	chr1	60127263	-	Wdr12	0.271710991859436	0.589690983295441	1	0	1	18
Root2016	Wdr12_25852	AGTTCCATGTGTTTGACCAA	NGG	chr1	60130194	+	Wdr12	0.189287006855011	0.591423988342285	1	3	1	41
Root2016	Wdr12_25853	AAGGTCCGCAACTTCAGCAG	NGG	chr1	60133627	+	Wdr12	0.219743996858597	0.664164006710053	1	1	1	13
Root2016	Wdr13_39454	ACTGTGCTCCATGTGCTACG	NGG	chrX	7995416	-	Wdr13	0.30841800570488	0.709034979343414	1	0	1	16
Root2016	Wdr13_39455	AACAACCCTTGATCGAATGG	NGG	chrX	7997644	-	Wdr13	0.467723995447159	0.672695994377136	1	0	0	8
Root2016	Wdr13_39456	CAGTGTGGTACCCACGTCGG	NGG	chrX	7996362	-	Wdr13	0.617879986763001	0.640160024166107	1	0	1	6
Root2016	Wdr13_39457	TTCGGACCCAGTATATCCGC	NGG	chrX	7997828	-	Wdr13	0.970588028430939	0.61049097776413	1	0	0	1
Root2016	Wdr18_54596	GTCCTGCCTGAAGTTTACAG	NGG	chr10	79800809	+	Wdr18	0.237882003188133	0.73784202337265	1	0	1	25
Root2016	Wdr18_54597	GAGCACCACATATTCTGTGG	NGG	chr10	79801894	+	Wdr18	0.24167899787426	0.687157988548279	1	0	2	20
Root2016	Wdr18_54598	AACCTGCTCACCTACCGAGG	NGG	chr10	79796083	+	Wdr18	0.47299799323082	0.727801024913788	1	0	0	7
Root2016	Wdr18_54599	AGAGAGCATCTACCTGTGGG	NGG	chr10	79796924	+	Wdr18	0.136147007346153	0.701892971992493	1	0	3	45
Root2016	Wdr19_53680	TAAGGATAATCTAACCAGTG	NGG	chr5	65379437	+	Wdr19	0.29525899887085	0.740927994251251	1	0	2	12
Root2016	Wdr19_53681	TGTGGAATATCTGGGAACCG	NGG	chr5	65382049	+	Wdr19	0.333371996879578	0.713608026504517	1	0	0	23
Root2016	Wdr19_53682	CATACTAAGAAAATCACATG	NGG	chr5	65373150	+	Wdr19	0.170615002512932	0.67431902885437	1	0	0	57
Root2016	Wdr19_53683	GAAAACTGGCCGATGGACAA	NGG	chr5	65385588	+	Wdr19	0.448724001646042	0.625510990619659	1	0	0	9
Root2016	Wdr1_18834	GTAGCCAAGTATGCACCCAG	NGG	chr5	38708761	-	Wdr1	0.369336009025574	0.765860021114349	1	0	2	17
Root2016	Wdr1_18835	GGCCCTACCGACTAGCAACA	NGG	chr5	38703101	-	Wdr1	0.96272599697113	0.649836003780365	1	0	0	2
Root2016	Wdr1_18836	GTGTGCGATTCTCTCCTGAT	NGG	chr5	38698198	-	Wdr1	0.211195006966591	0.637544989585877	1	0	0	23
Root2016	Wdr1_18837	ATGGCTCCCAGAATAGATGT	NGG	chr5	38694494	+	Wdr1	0.29525101184845	0.607595026493073	1	0	1	31
Root2016	Wdr20_34746	CCCACCGTCCACTTAAGGAG	NGG	chr12	110759770	-	Wdr20	0.413305014371872	0.649012982845306	1	0	1	6
Root2016	Wdr20_34747	TATAATGTGGAGCACACTTG	NGG	chr12	110759643	+	Wdr20	0.290769994258881	0.644297003746033	1	0	0	27
Root2016	Wdr20_34748	CCATTTGACACAGGTTACGC	NGG	chr12	110759585	-	Wdr20	0.523003995418549	0.605490982532501	1	0	0	8
Root2016	Wdr20_34749	CGGGTGCCCTTCAACTCGCA	NGG	chr12	110704570	+	Wdr20	0.307018011808395	0.616160988807678	1	1	0	19
Root2016	Wdr20rt_36350	CTACGTCTATATCTACAAGG	NGG	chr12	65272756	+	Wdr20rt	0.396858990192413	0.801958978176117	1	1	0	12
Root2016	Wdr20rt_36351	CAACCACCTAACGGCCACAG	NGG	chr12	65272855	+	Wdr20rt	0.477167993783951	0.711041986942291	1	0	1	11
Root2016	Wdr20rt_36352	GGAAAAGGCTGTCCGAACCA	NGG	chr12	65273033	-	Wdr20rt	0.407023012638092	0.675193011760712	1	0	1	18
Root2016	Wdr20rt_36353	AAGGGACCTTAAGTGGACGG	NGG	chr12	65273164	+	Wdr20rt	0.604097008705139	0.667370021343231	1	0	1	8
Root2016	Wdr24_68092	ACAGTAGATAATCCGTAACA	NGG	chr17	26046046	-	Wdr24	0.740890979766846	0.674775004386902	1	0	0	8
Root2016	Wdr24_68093	GTGGTGGTTACATGGAACCT	NGG	chr17	26043470	+	Wdr24	0.316846013069153	0.658661007881165	1	0	2	27
Root2016	Wdr24_68094	TCTGGACGTAAACCCTATGC	NGG	chr17	26045355	+	Wdr24	0.522123992443085	0.60816901922226	1	0	0	7
Root2016	Wdr24_68095	ATCTGAAGGATATGGGCCCG	NGG	chr17	26046213	+	Wdr24	0.383980989456177	0.632786989212036	1	0	1	8
Root2016	Wdr25_53428	GGGGTTTGCATCTAGCACAG	NGG	chr12	108863975	+	Wdr25	0.338638007640839	0.703948974609375	1	0	0	25
Root2016	Wdr25_53429	CGCCACATAAAAAGACGTTG	NGG	chr12	108958818	-	Wdr25	0.570109009742737	0.682392001152039	1	0	0	7
Root2016	Wdr25_53430	CAAAGTCGAAGCCACCACTG	NGG	chr12	108946736	-	Wdr25	0.267935007810593	0.754504024982452	1	0	0	19
Root2016	Wdr25_53431	GCCCGGTCAACAGCATTCAG	NGG	chr12	108864568	+	Wdr25	0.56377899646759	0.632489025592804	1	0	0	6
Root2016	Wdr26_57116	GAGAGTCTGTAAACGCCGTG	NGG	chr1	181025246	+	Wdr26	0.690968990325928	0.66483598947525	1	0	2	2
Root2016	Wdr26_57117	CCTCTTACCACAATAGCGTG	NGG	chr1	181036607	+	Wdr26	0.492565006017685	0.688453018665314	1	0	0	11
Root2016	Wdr26_57118	ACGTTAGAAGGACATGCGTA	NGG	chr1	181015283	-	Wdr26	0.555803000926971	0.612255990505219	1	0	1	2
Root2016	Wdr26_57119	GACATCCTGACTCTTGCATG	NGG	chr1	181036839	+	Wdr26	0.249272003769875	0.672058999538422	1	0	4	38
Root2016	Wdr27_37030	CGGACGACCTAACCTTAGTG	NGG	chr17	15135973	+	Wdr27	0.604070007801056	0.708786010742188	1	0	0	2
Root2016	Wdr27_37031	TTATATTATAATGTGGAACG	NGG	chr17	15152826	-	Wdr27	0.312608003616333	0.704482972621918	1	0	0	35
Root2016	Wdr27_37032	AGACATGAGGCGGATAAAAG	NGG	chr17	15141117	-	Wdr27	0.461833000183106	0.652222990989685	1	0	0	15
Root2016	Wdr27_37033	GAAGACCGAAGCTTTAAGGT	NGG	chr17	15146443	-	Wdr27	0.281998008489609	0.662109971046448	1	0	0	21
Root2016	Wdr31_36730	TTTCCAATTGTAGGCCACGG	NGG	chr4	62380428	+	Wdr31	0.497994989156723	0.67789101600647	1	0	0	6
Root2016	Wdr31_36731	AGACGGTATCCACGTGAACA	NGG	chr4	62381633	+	Wdr31	0.370272010564804	0.635933995246887	1	0	1	20
Root2016	Wdr31_36732	GGACTATGTATGGCTCACTC	NGG	chr4	62377077	+	Wdr31	0.306903004646301	0.67289799451828	1	0	0	17
Root2016	Wdr31_36733	GCACGAGCGGGAAATCACGA	NGG	chr4	62380398	-	Wdr31	1	0.719174027442932	1	0	0	0
Root2016	Wdr33_40550	GAAAGTCAGCCCATTCCACA	NGG	chr18	31966436	-	Wdr33	0.228965997695923	0.656856000423431	1	0	0	57
Root2016	Wdr33_40551	CGGGTTGGTGTACTGTAATG	NGG	chr18	32020889	-	Wdr33	0.406814992427826	0.634774029254913	1	0	0	6
Root2016	Wdr33_40552	GAAGAGCTTCAAGTATTCCG	NGG	chr18	32012835	+	Wdr33	0.303380012512207	0.66957300901413	1	0	0	16
Root2016	Wdr33_40553	TGGCCAATCATTAACCCTTG	NGG	chr18	32021846	-	Wdr33	0.408520996570587	0.655309975147247	1	0	0	20
Root2016	Wdr34_37342	AGCTCTCACTCACCGACCAT	NGG	chr2	29924761	+	Wdr34	0.715686023235321	0.649510025978088	1	0	0	8
Root2016	Wdr34_37343	CATAGGGGGGCTGTATAGCG	NGG	chr2	29923399	-	Wdr34	0.45363000035286	0.644451022148132	1	0	1	3
Root2016	Wdr34_37344	ACCTCCTAACCTGATACACT	NGG	chr2	29923275	+	Wdr34	0.37889701128006	0.628352999687195	1	0	1	18
Root2016	Wdr34_37345	GAGCGTCCAGGGGATCCGCG	NGG	chr2	29938722	-	Wdr34	0.788936018943787	0.729695022106171	1	0	1	3
Root2016	Wdr35_41078	CTTTAGCATACCAAAGTCGG	NGG	chr12	9066116	-	Wdr35	0.76410698890686	0.652455985546112	1	0	0	8
Root2016	Wdr35_41079	ACCCCATCCACAGATCCGGA	NGG	chr12	9055806	-	Wdr35	0.481806010007858	0.653760015964508	1	0	1	12
Root2016	Wdr35_41080	GTGCTGTTCAAGTTGTAACG	NGG	chr12	9028597	+	Wdr35	0.748187005519867	0.686886012554169	1	0	0	3
Root2016	Wdr35_41081	GTGCAGTTCTACACACCGTT	NGG	chr12	9036085	+	Wdr35	0.827939987182617	0.623398005962372	1	0	0	6
Root2016	Wdr36_56584	ACAACCGTCCTTCACCCGCG	NGG	chr18	32980680	-	Wdr36	0.875	0.72869998216629	1	0	0	1
Root2016	Wdr36_56585	AATCACTCACGTCATATGTG	NGG	chr18	32970620	-	Wdr36	0.451759994029999	0.653949975967407	1	0	0	7
Root2016	Wdr36_56586	ATGCAGTCTGGTATACATCG	NGG	chr18	32985105	+	Wdr36	0.516247987747192	0.747413992881775	1	0	0	11
Root2016	Wdr36_56587	GGAAGCTCGTCAAAGTGACT	NGG	chr18	32983440	+	Wdr36	0.564105987548828	0.628787994384766	1	0	0	10
Root2016	Wdr37_52236	TGAAGGACAAGCGATCGATG	NGG	chr13	8904090	-	Wdr37	0.868695974349976	0.73191499710083	1	0	0	4
Root2016	Wdr37_52237	GTTGGCAGTTCTGTCCCATG	NGG	chr13	8886861	+	Wdr37	0.210786998271942	0.675664007663727	1	0	7	51
Root2016	Wdr37_52238	TGCTCATATCTGGAGATACG	NGG	chr13	8892825	-	Wdr37	0.239776998758316	0.717939019203186	1	0	0	17
Root2016	Wdr37_52239	CTTTAAGACTACCACATCCA	NGG	chr13	8899693	-	Wdr37	0.266950011253357	0.655845999717712	1	0	0	28
Root2016	Wdr38_42976	AAAGCTCACCAGAGAATCCG	NGG	chr2	38890556	-	Wdr38	0.271638005971909	0.666378021240234	1	0	1	20
Root2016	Wdr38_42977	GGACAAGAGAGCGATTGTCT	NGG	chr2	38890256	+	Wdr38	0.204374000430107	0.608954012393951	1	0	1	61
Root2016	Wdr38_42978	AGAAACAGCAAGACTTCACT	NGG	chr2	38890007	-	Wdr38	0.147940993309021	0.593614995479584	1	1	4	61
Root2016	Wdr38_42979	AACAACTGATGTTGCCAGTG	NGG	chr2	38890733	-	Wdr38	0.198532000184059	0.693624019622803	1	0	5	26
Root2016	Wdr3_68296	AGAAAAGCGACTAATCACTG	NGG	chr3	100062307	-	Wdr3	0.369524002075195	0.804381012916565	1	0	0	13
Root2016	Wdr3_68297	AAATCTGCAACTTTACGACC	NGG	chr3	100055516	-	Wdr3	0.84297102689743	0.658885002136231	1	0	0	5
Root2016	Wdr3_68298	TTAAAGTACGATCAGCTAGG	NGG	chr3	100067125	-	Wdr3	0.424899995326996	0.659273028373718	1	0	0	6
Root2016	Wdr3_68299	GCTGGCTCCATAATGCGGGA	NGG	chr3	100060941	-	Wdr3	0.624262988567352	0.657820999622345	1	0	0	6
Root2016	Wdr41_55600	GTACCAGCAGTTCAGTATAG	NGG	chr13	95115040	-	Wdr41	0.208684995770454	0.654187023639679	1	0	6	79
Root2016	Wdr41_55601	ATGATGGAATTATAGTTGTG	NGG	chr13	95131774	+	Wdr41	0.103321000933647	0.640240013599396	1	0	7	57
Root2016	Wdr41_55602	CAGACAATAGGAGAGGACCA	NGG	chr13	95114989	+	Wdr41	0.161015003919601	0.760453999042511	1	1	7	49
Root2016	Wdr41_55603	GAACCCCTATACTGAACTGC	NGG	chr13	95115015	+	Wdr41	0.340786010026932	0.544888019561768	1	0	0	15
Root2016	Wdr43_38578	CTTACCACTCGCTCAATGGT	NGG	chr17	71945479	-	Wdr43	0.980979979038238	0.600562989711762	1	0	1	0
Root2016	Wdr43_38579	ACAGAGTGAATTGCATACAG	NGG	chr17	71933783	+	Wdr43	0.103763997554779	0.694730997085571	1	0	4	43
Root2016	Wdr43_38580	CATTCTGTAGGCTACCATCG	NGG	chr17	71949689	+	Wdr43	0.307049989700317	0.70617800951004	1	0	0	15
Root2016	Wdr43_38581	ACAATCCAGATCGCAACACC	NGG	chr17	71945334	+	Wdr43	0.809432029724121	0.573412001132965	1	0	0	3
Root2016	Wdr45_23766	GACACTCGGGACAACCCCAA	NGG	chrX	7592509	+	Wdr45	0.444527000188828	0.663412988185883	1	0	0	8
Root2016	Wdr45_23767	AGGCGTCCGGATCTACAATG	NGG	chrX	7590287	+	Wdr45	0.786746025085449	0.701276004314423	1	0	0	5
Root2016	Wdr45_23768	AAGCTGGTAGAGCTTCGAAG	NGG	chrX	7593278	+	Wdr45	0.298617988824844	0.712507009506226	1	0	0	23
Root2016	Wdr45_23769	GTGTGGAAGTCTGCAACTTG	NGG	chrX	7592982	+	Wdr45	0.298206001520157	0.664379000663757	1	0	1	22
Root2016	Wdr45b_29270	GAATATTTGATACTTCATCA	NGG	chr11	121221044	-	Wdr45b	0.256682008504868	0.655278027057648	1	0	3	44
Root2016	Wdr45b_29271	CCGAAATACCCTCCCAACAA	NGG	chr11	121231960	-	Wdr45b	0.339644998311997	0.582562029361725	1	0	0	10
Root2016	Wdr45b_29272	TCAAGTTGCGGAGAGATAGG	NGG	chr11	121229400	-	Wdr45b	0.432752996683121	0.595300018787384	1	0	0	19
Root2016	Wdr45b_29273	TGTGCGGGAATGTCCACGGG	NGG	chr11	121226276	+	Wdr45b	0.649393975734711	0.618677020072937	1	0	1	5
Root2016	Wdr46_25658	TGAATTACTCTCGAACAGGG	NGG	chr17	34160835	+	Wdr46	0.429168999195099	0.754550993442535	1	0	0	11
Root2016	Wdr46_25659	CTGGGGAGTCGCGACCCCCG	NGG	chr17	34159940	+	Wdr46	0.827162981033325	0.679670989513397	1	0	0	3
Root2016	Wdr46_25660	TGTCGTAGATATAAAGCCAG	NGG	chr17	34162592	-	Wdr46	0.322881013154984	0.707937002182007	1	0	0	14
Root2016	Wdr46_25661	GGTGGATAACAGCATTGTAG	NGG	chr17	34162894	-	Wdr46	0.395411014556885	0.684122025966644	1	0	1	22
Root2016	Wdr47_46684	TCAGCGTGATTGGTCAAACG	NGG	chr3	108525929	-	Wdr47	0.86580902338028	0.72503000497818	1	0	0	2
Root2016	Wdr47_46685	GACTGGTTAACCCACATGTG	NGG	chr3	108526456	-	Wdr47	0.428095012903214	0.650336027145386	1	0	1	8
Root2016	Wdr47_46686	AAGAAGTGATACGCCTGTTG	NGG	chr3	108530635	+	Wdr47	0.532576024532318	0.622839987277985	1	0	0	15
Root2016	Wdr47_46687	TGAAGGAGGCGTGAACCAAG	NGG	chr3	108531982	+	Wdr47	0.465566992759705	0.681896984577179	1	0	0	9
Root2016	Wdr48_31038	CAAAGATACGAATAACAATG	NGG	chr9	119742748	+	Wdr48	0.2968829870224	0.711448013782501	1	0	2	17
Root2016	Wdr48_31039	TATGGAGCACCATACAGACT	NGG	chr9	119733363	+	Wdr48	0.253591001033783	0.702400028705597	1	0	0	33
Root2016	Wdr48_31040	TGGGAACAATCATTGTATCA	NGG	chr9	119736247	+	Wdr48	0.283001989126205	0.641447007656097	1	0	2	31
Root2016	Wdr48_31041	TCTCAGTAGACCTAAAAACA	NGG	chr9	119745876	+	Wdr48	0.195495992898941	0.658900022506714	1	0	2	48
Root2016	Wdr4_25886	GAAAGACTCGATGCTATGCG	NGG	chr17	31721761	+	Wdr4	0.464691013097763	0.674699008464813	1	0	0	5
Root2016	Wdr4_25887	CAGACGCTGGTGGTGCGAGG	NGG	chr17	31731195	-	Wdr4	0.419088006019592	0.63697099685669	1	0	2	14
Root2016	Wdr4_25888	TCTGGGAGTACAGAAGCGGT	NGG	chr17	31719669	-	Wdr4	0.414440989494324	0.653668999671936	1	0	0	14
Root2016	Wdr4_25889	CATCTGTTAAAGCAAAATAG	NGG	chr17	31728797	+	Wdr4	0.179204002022743	0.702108979225159	1	0	2	43
Root2016	Wdr53_33742	TCTGTCTCTGTAGCGTCGTG	NGG	chr16	32075399	+	Wdr53	0.50577700138092	0.675320982933044	1	1	1	13
Root2016	Wdr53_33743	TTGGATTACAAATTTACAGG	NGG	chr16	32075311	+	Wdr53	0.221492007374764	0.619942009449005	1	0	5	21
Root2016	Wdr53_33744	TATCCAGGCCACATGACACC	NGG	chr16	32071130	-	Wdr53	0.277891993522644	0.592926025390625	1	0	2	28
Root2016	Wdr53_33745	AGGACACATGCAATTGGAAG	NGG	chr16	32070784	+	Wdr53	0.0411861017346382	0.573710978031158	1	2	2	346
Root2016	Wdr54_41990	TCCCAACATTGTACTCAGCG	NGG	chr6	83131562	-	Wdr54	0.30417200922966	0.713685989379883	1	0	0	12
Root2016	Wdr54_41991	TACACTGAGGTTGTTAGACA	NGG	chr6	83132783	+	Wdr54	0.17731299996376	0.647008001804352	1	0	0	35
Root2016	Wdr54_41992	CACCTGTATCCCTCGATGCG	NGG	chr6	83132456	+	Wdr54	0.601670980453491	0.602312982082367	1	0	0	10
Root2016	Wdr54_41993	CCGAATACCAGGATTCGGGT	NGG	chr6	83130514	-	Wdr54	0.728299975395203	0.666923999786377	1	0	0	3
Root2016	Wdr59_69460	GCAGATCCGGAATGTCAATG	NGG	chr8	112211745	-	Wdr59	0.750169992446899	0.731028020381928	1	0	0	7
Root2016	Wdr59_69461	GCACACTCGAGTTATCAGGT	NGG	chr8	112229130	-	Wdr59	0.437384009361267	0.720754981040955	1	0	0	14
Root2016	Wdr59_69462	ATCTCCCTTAGAAATCGAGG	NGG	chr8	112193564	-	Wdr59	0.400559008121491	0.726365983486176	1	0	0	17
Root2016	Wdr59_69463	TTCCCACCACAAAAGACTCA	NGG	chr8	112207380	+	Wdr59	0.20422799885273	0.645986974239349	1	1	5	46
Root2016	Wdr5_50852	AGGGAATATCTGATGTAGCG	NGG	chr2	27410336	+	Wdr5	0.669052004814148	0.683467984199524	1	0	0	6
Root2016	Wdr5_50853	GGATATGGGACGTGAAGACA	NGG	chr2	27410855	+	Wdr5	0.206382006406784	0.621560990810394	1	0	6	29
Root2016	Wdr5_50854	GATAAACTCATTAAAATTTG	NGG	chr2	27409759	+	Wdr5	0.0461223013699055	0.621531009674072	1	0	3	106
Root2016	Wdr5_50855	AGCAGAAGACGTAGTTACTG	NGG	chr2	27410632	-	Wdr5	0.176651000976563	0.689929008483887	1	0	1	25
Root2016	Wdr5b_34582	GATGCACTAATTATAATTTG	NGG	chr16	35862059	+	Wdr5b	0.197742998600006	0.666857004165649	1	0	1	51
Root2016	Wdr5b_34583	CAAAAGAGCCCGAAACGATG	NGG	chr16	35862311	-	Wdr5b	0.55815601348877	0.660991013050079	1	0	0	8
Root2016	Wdr5b_34584	TAAAATTTACGGCAGAAATG	NGG	chr16	35862401	-	Wdr5b	0.186880007386208	0.622945010662079	1	0	1	36
Root2016	Wdr5b_34585	TAGTGTCCGGGAGCTATGAT	NGG	chr16	35862420	+	Wdr5b	0.410607010126114	0.576651990413666	1	0	1	23
Root2016	Wdr60_55456	CTCTTGAGTCGAGATATGCG	NGG	chr12	116219504	-	Wdr60	0.736016988754273	0.722545981407166	1	0	0	2
Root2016	Wdr60_55457	TACCGAAGATCGACACTCCG	NGG	chr12	116195360	-	Wdr60	1	0.644887983798981	1	0	0	0
Root2016	Wdr60_55458	ATGTCATACTCATTTACTGG	NGG	chr12	116196973	+	Wdr60	0.50136798620224	0.695307016372681	1	0	0	17
Root2016	Wdr60_55459	CCTCCACAGAACATCCTCGT	NGG	chr12	116219713	-	Wdr60	0.350232005119324	0.641193985939026	1	0	1	23
Root2016	Wdr61_28050	CTGGCCACAGGAACTCACAT	NGG	chr9	54631716	-	Wdr61	0.164392992854118	0.625347971916199	1	0	5	49
Root2016	Wdr61_28051	AAAGGAAAACATTGAAACAG	NGG	chr9	54635515	-	Wdr61	0.0309641007333994	0.628157019615173	1	0	18	420
Root2016	Wdr61_28052	GAATATTCTTTGGACACTAG	NGG	chr9	54631656	-	Wdr61	0.238588005304337	0.586740016937256	1	0	5	25
Root2016	Wdr61_28053	AGGAGCGAATGGGCATCGCA	NGG	chr9	54630187	+	Wdr61	0.657936990261078	0.612716019153595	1	0	0	7
Root2016	Wdr62_59596	GATGTCCAGATGATCAGTTG	NGG	chr7	29953669	-	Wdr62	0.287207007408142	0.669816970825195	1	0	1	20
Root2016	Wdr62_59597	AGTCCCAAAGAGGACAACCG	NGG	chr7	29943378	-	Wdr62	0.368901997804642	0.692719995975494	1	0	2	16
Root2016	Wdr62_59598	TCAACTCGTCACTGACACAC	NGG	chr7	29967327	+	Wdr62	0.23419700562954	0.64793598651886	1	0	0	15
Root2016	Wdr62_59599	CATGGGCTACCAACATGACA	NGG	chr7	29971076	-	Wdr62	0.412061989307404	0.646978974342346	1	0	0	26
Root2016	Wdr63_62336	ATAGAGAACATCAAGACGGG	NGG	chr3	145774536	-	Wdr63	0.157589003443718	0.692714989185333	1	0	1	33
Root2016	Wdr63_62337	ATGTTACTTACTCTAGACAG	NGG	chr3	145769024	+	Wdr63	0.306416988372803	0.701569020748138	1	0	2	18
Root2016	Wdr63_62338	TTCTCTTGGATAATACTGAG	NGG	chr3	145788787	+	Wdr63	0.232234001159668	0.693207025527954	1	0	3	26
Root2016	Wdr63_62339	CAACCTCCATCAATTACCTG	NGG	chr3	145786081	+	Wdr63	0.351162999868393	0.635164976119995	1	0	2	19
Root2016	Wdr64_42234	GCAGCTCCCATATCACCGTG	NGG	chr1	175603182	-	Wdr64	0.374354988336563	0.75061297416687	1	0	1	16
Root2016	Wdr64_42235	CACAGGTTAGTTCAATACTG	NGG	chr1	175597146	-	Wdr64	0.349826008081436	0.697064995765686	1	0	2	11
Root2016	Wdr64_42236	GGATATAATCTGATAGCGTG	NGG	chr1	175613094	+	Wdr64	0.516834020614624	0.656646013259888	1	0	1	6
Root2016	Wdr64_42237	GCCAAAGATTTGCTGTACCG	NGG	chr1	175533559	-	Wdr64	0.392571985721588	0.649902999401093	1	0	0	11
Root2016	Wdr6_45332	CAGACGAGGAAGTCACCCGG	NGG	chr9	108452358	+	Wdr6	0.429482012987137	0.778809010982513	1	0	3	9
Root2016	Wdr6_45333	GTGGCTACCTATACAGCACA	NGG	chr9	108452145	-	Wdr6	0.352667987346649	0.726517021656036	1	0	0	21
Root2016	Wdr6_45334	CTACGTTACCCTCGATCCAG	NGG	chr9	108453493	+	Wdr6	0.942290008068085	0.667586982250214	1	0	0	1
Root2016	Wdr6_45335	CCTGTACCTCTACGACCTTG	NGG	chr9	108452771	-	Wdr6	0.512979984283447	0.661130011081696	1	0	0	9
Root2016	Wdr70_74825	AGACCAGTATATCGTAGACA	NGG	chr15	8065244	-	Wdr70	0.359825998544693	0.654762029647827	1	0	1	17
Root2016	Wdr70_74826	TGGTTACCTACCTCCACGAG	NGG	chr15	7953677	+	Wdr70	0.427693992853165	0.660059988498688	1	0	1	8
Root2016	Wdr70_74827	ACTCGCATGAGATAACACTG	NGG	chr15	8075949	-	Wdr70	0.571564972400665	0.838011026382446	1	0	0	12
Root2016	Wdr70_74828	TCGTTACAGTACAGTAACAC	NGG	chr15	8065351	-	Wdr70	0.650493025779724	0.650826990604401	1	0	1	8
Root2016	Wdr72_75132	TCTCGGGGAGAATAACGTTG	NGG	chr9	74058935	+	Wdr72	0.963725984096527	0.692026972770691	1	0	0	1
Root2016	Wdr72_75133	TGTGTGTGGTGACCATTCCG	NGG	chr9	74064561	+	Wdr72	0.248786002397537	0.67800498008728	1	0	1	28
Root2016	Wdr72_75134	ACTTTGAAGCAAGATTGTGA	NGG	chr9	74062280	-	Wdr72	0.26010400056839	0.663919985294342	1	0	1	28
Root2016	Wdr72_75135	CGTGTACGGACAAAACCGTA	NGG	chr9	74054293	-	Wdr72	1	0.657239973545075	1	0	0	0
Root2016	Wdr73_37706	GACTTCAAAGTACGCCATGG	NGG	chr7	80548320	-	Wdr73	0.523311972618103	0.698840975761414	1	0	0	14
Root2016	Wdr73_37707	AATCCACTCAAGGACTCGAG	NGG	chr7	80550401	+	Wdr73	0.264277994632721	0.674616992473602	1	0	0	24
Root2016	Wdr73_37708	TGAGTTGCCACAGAAAGCAA	NGG	chr7	80543015	+	Wdr73	0.106852002441883	0.670684993267059	1	1	7	61
Root2016	Wdr73_37709	GGCACCAGGAATCCTCCACG	NGG	chr7	80543478	-	Wdr73	0.474054992198944	0.771840989589691	1	0	1	13
Root2016	Wdr74_48472	GGGAGACTGGATCATAGACA	NGG	chr19	8716653	-	Wdr74	0.204724997282028	0.718897998332977	1	0	2	43
Root2016	Wdr74_48473	CGTGAGGTACTTTAATGCTG	NGG	chr19	8713565	+	Wdr74	0.16397599875927	0.643791019916534	1	0	2	107
Root2016	Wdr74_48474	ATGAGTGTTCCCTACGATGA	NGG	chr19	8716834	-	Wdr74	0.553611993789673	0.597804009914398	1	0	1	8
Root2016	Wdr74_48475	GAACCTTCAGCGGAAACATG	NGG	chr19	8713354	+	Wdr74	0.429915010929108	0.661827981472015	1	0	1	10
Root2016	Wdr75_39622	GGAAGACGGAATCTTCCGCG	NGG	chr1	45841264	-	Wdr75	0.880388021469116	0.735763013362885	1	0	0	3
Root2016	Wdr75_39623	CCAAATCCATAACCATGTCG	NGG	chr1	45846903	-	Wdr75	0.472353011369705	0.671612977981567	1	1	0	5
Root2016	Wdr75_39624	AAAGTCACAAGTCCAAGCAA	NGG	chr1	45856450	-	Wdr75	0.149048998951912	0.64819997549057	1	0	5	257
Root2016	Wdr75_39625	CAAACGTACCTCATTTCCAA	NGG	chr1	45843169	-	Wdr75	0.229992002248764	0.668673992156982	1	0	0	21
Root2016	Wdr77_35814	TTCTCCTTTACAGCTCACGC	NGG	chr3	105871744	+	Wdr77	0.262519001960754	0.648756980895996	1	0	0	18
Root2016	Wdr77_35815	CTGAGGATGCCAAGCCAAAG	NGG	chr3	105872445	-	Wdr77	0.201296001672745	0.684771001338959	1	1	0	50
Root2016	Wdr77_35816	TCAGTGGTAGCAAAGACTGC	NGG	chr3	105869052	+	Wdr77	0.204943001270294	0.593702018260956	1	1	3	28
Root2016	Wdr77_35817	GCTGCTGGGTAGGTTCTCTG	NGG	chr3	105867307	+	Wdr77	0.14291800558567	0.682806015014648	1	1	4	46
Root2016	Wdr78_62468	CAATACCGGCTAATTTGGAA	NGG	chr4	102923550	-	Wdr78	0.397832006216049	0.640295028686523	1	0	0	13
Root2016	Wdr78_62469	CTGCACATTGTAAATCGCAA	NGG	chr4	102919524	+	Wdr78	0.456676006317139	0.617488026618958	1	0	0	9
Root2016	Wdr78_62470	ATAAACAGGGAGTTGACGGT	NGG	chr4	102929849	+	Wdr78	0.542586982250214	0.614081025123596	1	0	0	24
Root2016	Wdr78_62471	AAGTTTGCCTGCTAAAGACC	NGG	chr4	102939446	-	Wdr78	0.45924499630928	0.612464010715485	1	0	1	9
Root2016	Wdr7_47700	TGAGCATCATCCGCTCTCAG	NGG	chr18	63860834	+	Wdr7	0.439815014600754	0.719214975833893	1	0	0	19
Root2016	Wdr7_47701	AAGTGCAGTATTCGGCCTAG	NGG	chr18	63910750	-	Wdr7	0.496212989091873	0.659081995487213	1	0	0	7
Root2016	Wdr7_47702	TAGAAAAACCGAGTAACAGG	NGG	chr18	63871847	-	Wdr7	0.272047996520996	0.688271999359131	1	0	0	25
Root2016	Wdr7_47703	GACCGCTCGAGACACTGTGT	NGG	chr18	63911266	-	Wdr7	0.888742983341217	0.738560020923615	1	0	0	1
Root2016	Wdr81_51860	CAAGAACAGCGTCAAGTCAG	NGG	chr11	75341878	-	Wdr81	0.240945994853973	0.666736006736755	1	0	1	34
Root2016	Wdr81_51861	TGTAAGGCTGTCCATAAGTG	NGG	chr11	75344784	+	Wdr81	0.403079986572266	0.704801976680756	1	0	1	14
Root2016	Wdr81_51862	ATGGTGGCAGGATACTCGTG	NGG	chr11	75343832	+	Wdr81	0.197152003645897	0.721490979194641	1	0	0	23
Root2016	Wdr81_51863	CCGGCCTATACTCAAACAGT	NGG	chr11	75342726	+	Wdr81	0.753821015357971	0.635954022407532	1	0	0	5
Root2016	Wdr82_43556	TTACCTTATCAAAAGAACGA	NGG	chr9	106061498	-	Wdr82	0.318608999252319	0.647153973579407	1	0	1	20
Root2016	Wdr82_43557	TAGGGCCTCATGCATCTACA	NGG	chr9	106061375	+	Wdr82	0.191682994365692	0.642193019390106	1	0	2	30
Root2016	Wdr82_43558	AGTATGATAGGACCTGTGAG	NGG	chr9	106061906	+	Wdr82	0.197674006223679	0.776777029037476	1	0	2	24
Root2016	Wdr82_43559	ACTTTCCTGGACACAGCAAG	NGG	chr9	106057809	+	Wdr82	0.173440992832184	0.674512982368469	1	0	2	37
Root2016	Wdr83_31634	CGGCTACGAAGTGCTAGATG	NGG	chr8	85806967	-	Wdr83	0.958490014076233	0.713281989097595	1	0	0	1
Root2016	Wdr83_31635	CAGGTCGTGCGCAAATTTCG	NGG	chr8	85806780	-	Wdr83	1	0.642872989177704	1	0	0	0
Root2016	Wdr83_31636	GGCAACTACTGCCTGACGTG	NGG	chr8	85807056	-	Wdr83	0.348017990589142	0.680742025375366	1	0	0	14
Root2016	Wdr83_31637	TTAGGTCATAGCGCCTCACG	NGG	chr8	85802878	+	Wdr83	0.685289025306702	0.688202977180481	1	0	0	4
Root2016	Wdr86_68368	GATGTCCCAAGCGCGAACGG	NGG	chr5	24923024	+	Wdr86	0.888231992721558	0.670485973358154	1	0	0	2
Root2016	Wdr86_68369	GTGTCAGTACACAGTTACGG	NGG	chr5	24923263	+	Wdr86	0.409364014863968	0.771782994270325	1	0	1	9
Root2016	Wdr86_68370	GTGCTGACTGCACCATCCGG	NGG	chr5	24927716	-	Wdr86	0.546199023723602	0.692149996757507	1	0	0	12
Root2016	Wdr86_68371	CAGATGACACAGCCAAAGTG	NGG	chr5	24923178	-	Wdr86	0.153281003236771	0.64428699016571	1	0	2	52
Root2016	Wdr89_38362	CTGTCGACGAGAGACCCACT	NGG	chr12	75679789	-	Wdr89	0.581920027732849	0.613312005996704	1	0	0	6
Root2016	Wdr89_38363	CATCTGCTACGAGAATTTGG	NGG	chr12	75680071	-	Wdr89	0.404347002506256	0.62881600856781	1	0	1	12
Root2016	Wdr89_38364	GTGAAGTGTTGGGACGCTCG	NGG	chr12	75679972	-	Wdr89	0.75736802816391	0.649146020412445	1	0	1	4
Root2016	Wdr89_38365	TTGACGTGTCTATGCCAAGC	NGG	chr12	75680155	+	Wdr89	0.595012009143829	0.585928022861481	1	0	0	6
Root2016	Wdr90_48348	CTTTCTACAGAACCGAACCG	NGG	chr17	26073589	-	Wdr90	0.570873975753784	0.737482011318207	1	0	0	10
Root2016	Wdr90_48349	AGTTCAAGTCCTCCACAACG	NGG	chr17	26079747	-	Wdr90	0.349487006664276	0.74175500869751	1	0	1	22
Root2016	Wdr90_48350	GGTGCCGTGACATACGACCT	NGG	chr17	26078439	+	Wdr90	0.862887024879456	0.676393985748291	1	0	0	4
Root2016	Wdr90_48351	ACCATCCTGACAGACCATGT	NGG	chr17	26071907	+	Wdr90	0.47469499707222	0.672604978084564	1	0	1	16
Root2016	Wdr91_47080	GTAGCTCCAATAATCCCGAA	NGG	chr6	34886397	+	Wdr91	0.804054975509644	0.691439986228943	1	0	0	7
Root2016	Wdr91_47081	GCAGACAAACCGAAATGACA	NGG	chr6	34885259	-	Wdr91	0.251834988594055	0.660001993179321	1	0	2	24
Root2016	Wdr91_47082	ACAGCTCCGAGTCCCCAAGG	NGG	chr6	34882417	+	Wdr91	0.295796990394592	0.761268973350525	1	0	0	26
Root2016	Wdr91_47083	GGCCAGCTTAGACGTAGATG	NGG	chr6	34868447	-	Wdr91	0.492069989442825	0.668583989143372	1	0	0	10
Root2016	Wdr92_47612	CTCGTACACCTGGATAACGC	NGG	chr11	17162112	-	Wdr92	0.901803970336914	0.698646008968353	1	0	0	1
Root2016	Wdr92_47613	AAGGCCAAGCCCATTAAATG	NGG	chr11	17169019	+	Wdr92	0.576111018657684	0.602813005447388	1	0	2	21
Root2016	Wdr92_47614	GCTAACATGGAACCTGCACA	NGG	chr11	17174592	+	Wdr92	0.601426005363464	0.650834977626801	1	0	0	23
Root2016	Wdr92_47615	CACAGTGTTCGACAGCAAAT	NGG	chr11	17162019	+	Wdr92	0.351925998926163	0.513516008853912	1	0	0	16
Root2016	Wdr93_75821	CAAAGGTAGAGGACTACGTG	NGG	chr7	79419121	+	Wdr93	0.681369006633759	0.698602974414825	1	0	0	8
Root2016	Wdr93_75822	GATAAAGACTGTCCTTACAC	NGG	chr7	79402236	-	Wdr93	0.281792014837265	0.676889002323151	1	0	0	25
Root2016	Wdr93_75823	TGCAACTGGATGGTAGATGG	NGG	chr7	79399157	-	Wdr93	0.137319996953011	0.631762981414795	1	0	3	40
Root2016	Wdr93_75824	ACTGAGTTAGAGCTGACACT	NGG	chr7	79416168	-	Wdr93	0.19904799759388	0.615392982959747	1	0	1	83
Root2016	Wdr95_72580	CCGGAGTGAAGTTTGCAACG	NGG	chr5	149517997	-	Wdr95	0.701286971569061	0.705483019351959	1	0	1	4
Root2016	Wdr95_72581	GCGACGTGTACATACATCAC	NGG	chr5	149489883	-	Wdr95	0.762465000152588	0.648689985275269	1	0	0	5
Root2016	Wdr95_72582	GATGGCCAGGACCATAGAGA	NGG	chr5	149511678	+	Wdr95	0.12143000215292	0.650641977787018	1	0	6	91
Root2016	Wdr95_72583	TTAGAACCATGGGCACAAGG	NGG	chr5	149511530	+	Wdr95	0.313371986150742	0.74347198009491	1	0	1	25
Root2016	Wdsub1_38062	GTGCTCGACAGACGGGACCA	NGG	chr2	59708658	-	Wdsub1	0.540500998497009	0.67740797996521	1	0	0	6
Root2016	Wdsub1_38063	ACTTAGGGAGTACAGGCGGA	NGG	chr2	59708751	+	Wdsub1	0.214399993419647	0.655287981033325	1	0	1	21
Root2016	Wdsub1_38064	ATGGAAAGATGCTTGCATCG	NGG	chr2	59703580	-	Wdsub1	0.627556025981903	0.742802977561951	1	0	0	14
Root2016	Wdsub1_38065	TGAGCCAACCAACCAGAGAG	NGG	chr2	59706997	+	Wdsub1	0.115809001028538	0.631358981132507	1	0	4	63
Root2016	Wdtc1_58548	ATAGAGCATAGCGTTGTGCG	NGG	chr4	133027906	+	Wdtc1	0.899001002311707	0.640406012535095	1	0	0	1
Root2016	Wdtc1_58549	GAGCTGCTAGTCAACATGGG	NGG	chr4	133030890	-	Wdtc1	0.301270008087158	0.700996994972229	1	0	1	11
Root2016	Wdtc1_58550	CGGCAAGATGTCTACTAACG	NGG	chr4	133029127	-	Wdtc1	0.54406601190567	0.689957022666931	1	0	0	5
Root2016	Wdtc1_58551	CTGCCCCCGTGATCAAAATG	NGG	chr4	133036204	+	Wdtc1	0.460303992033005	0.676855981349945	1	0	0	13
Root2016	Wee1_18838	AGGTGATTTGACGGGCGACG	NGG	chr7	109721939	-	Wee1	0.942028999328613	0.666530013084412	1	0	0	1
Root2016	Wee1_18839	CAGAGAAATAGCGAACGACG	NGG	chr7	109725980	-	Wee1	0.740112006664276	0.667145013809204	1	0	0	8
Root2016	Wee1_18840	GCGGAAGGTCTTGTGCGGAG	NGG	chr7	109722095	-	Wee1	0.79271000623703	0.678038001060486	1	0	0	6
Root2016	Wee1_18841	GAAAAAGAGAATTCGATACA	NGG	chr7	109723747	+	Wee1	0.360421985387802	0.72692197561264	1	0	2	33
Root2016	Wee2_72608	CATATGTCTAGAGCTTCGGG	NGG	chr6	40426621	-	Wee2	0.76886397600174	0.737848997116089	1	0	0	5
Root2016	Wee2_72609	CAATATCAACCCATTCACTC	NGG	chr6	40426672	+	Wee2	0.351568013429642	0.640594005584717	1	0	0	25
Root2016	Wee2_72610	TGAGTAGTAGCGTACCACAT	NGG	chr6	40433902	-	Wee2	0.828365981578827	0.633773028850555	1	0	0	3
Root2016	Wee2_72611	GGTGTACCATGCCAGAATTG	NGG	chr6	40438069	-	Wee2	0.420139998197555	0.658304989337921	1	0	1	9
Root2016	Wfdc10_76121	CTTGGTGGGCTTCACAATGG	NGG	chr2	164499062	-	Wfdc10	0.362031012773514	0.675810992717743	1	0	3	19
Root2016	Wfdc10_76122	CAATGTTTGCGTGAACCTGT	NGG	chr2	164499103	+	Wfdc10	0.301097005605698	0.580439984798431	1	0	1	20
Root2016	Wfdc10_76123	GCAAACATTGCCACATGCAG	NGG	chr2	164499112	-	Wfdc10	0.19794000685215	0.560965001583099	1	0	2	27
Root2016	Wfdc10_76124	GCTTTCCCTAGCCGACGGAG	NGG	chr2	164498071	+	Wfdc10	0.553650975227356	0.649661004543304	1	0	0	2
Root2016	Wfdc11_76125	AGCTGGAGAACTATTACTCG	NGG	chr2	164506460	-	Wfdc11	0.703231990337372	0.635302007198334	1	0	0	7
Root2016	Wfdc11_76126	GGAAGAACAAGTATTATCGT	NGG	chr2	164507387	-	Wfdc11	0.505990028381348	0.582301020622253	1	0	1	9
Root2016	Wfdc11_76127	TGCAGAGGAACACCAGACAC	NGG	chr2	164507415	+	Wfdc11	0.24557800590992	0.606194019317627	1	0	3	57
Root2016	Wfdc11_76128	ACACTTCTTGACGCAGTCAT	NGG	chr2	164506394	+	Wfdc11	0.37822899222374	0.430213004350662	1	0	0	11
Root2016	Wfdc12_51812	TGTTACAGTGACAATGACTG	NGG	chr2	164032149	-	Wfdc12	0.123144999146461	0.736290991306305	1	0	3	82
Root2016	Wfdc12_51813	ATGCAGCGGACGTAGTCGGG	NGG	chr2	164032169	+	Wfdc12	0.802999973297119	0.60403698682785	1	0	1	1
Root2016	Wfdc12_51814	AGGAAATAAGGAGCGTCATG	NGG	chr2	164032393	+	Wfdc12	0.477571994066238	0.596765995025635	1	0	0	22
Root2016	Wfdc12_51815	TCCTCTACTCTGGTAACGGG	NGG	chr2	164032396	-	Wfdc12	0.679776012897492	0.626792013645172	1	0	0	4
Root2016	Wfdc13_73788	CATGTTCTGTACGCAGCAGG	NGG	chr2	164528801	+	Wfdc13	0.203081995248795	0.653671979904175	1	1	1	39
Root2016	Wfdc13_73789	CAGAACATGTTGCACGCTCC	NGG	chr2	164528809	-	Wfdc13	0.605515003204346	0.503400027751923	1	0	0	10
Root2016	Wfdc13_73790	CCGGGCTCCGATCTGCACGG	NGG	chr2	164528791	-	Wfdc13	0.728639006614685	0.690185010433197	1	0	0	6
Root2016	Wfdc13_73791	CTACTCAGAAAGTATTGCTT	NGG	chr2	164527229	-	Wfdc13	0.316841006278992	0.513094007968903	1	0	4	36
Root2016	Wfdc15a_32530	CTGCAGTTACGCCGAAACAG	NGG	chr2	164041741	-	Wfdc15a	0.621953010559082	0.682168006896973	1	0	0	2
Root2016	Wfdc15a_32531	CCTTTATCACGGCTGCATAC	NGG	chr2	164041654	+	Wfdc15a	0.554459989070892	0.572606980800629	1	0	1	9
Root2016	Wfdc15a_32532	CAGCCTAGAGCAACTAGGAA	NGG	chr2	164041895	-	Wfdc15a	0.24788199365139	0.575196981430054	1	0	2	30
Root2016	Wfdc15a_32533	GGGCAGTCAAGAAGAAACTC	NGG	chr2	164041690	+	Wfdc15a	0.211064994335175	0.650829017162323	1	0	6	32
Root2016	Wfdc15b_51816	ATTTAGGTATAAGGACAAAG	NGG	chr2	164057125	+	Wfdc15b	0.247205004096031	0.729158997535706	1	0	0	43
Root2016	Wfdc15b_51817	GGCAGGGAACCCGATACTCT	NGG	chr2	164057146	+	Wfdc15b	0.569042980670929	0.519864022731781	1	0	1	9
Root2016	Wfdc15b_51818	TTGTCCTTATACCTAAATGC	NGG	chr2	164057142	-	Wfdc15b	0.291420996189117	0.549256980419159	1	0	2	38
Root2016	Wfdc15b_51819	TGGTCACTGCGAGTAGAGAG	NGG	chr2	164057352	+	Wfdc15b	0.524928987026215	0.633872985839844	1	0	0	17
Root2016	Wfdc16_68916	CTGGCAGGCCTAACGTGCCA	NGG	chr2	164480417	+	Wfdc16	0.369397014379501	0.599529981613159	1	0	0	11
Root2016	Wfdc16_68917	CCAGTGCACAAGCTACTGCA	NGG	chr2	164477867	-	Wfdc16	0.324797987937927	0.633291006088257	1	0	2	19
Root2016	Wfdc16_68918	GAGTGACTTGCCACTTCATG	NGG	chr2	164480456	+	Wfdc16	0.330922991037369	0.599277019500732	1	0	0	15
Root2016	Wfdc16_68919	CACGTTAGGCCTGCCAGTGT	NGG	chr2	164480433	-	Wfdc16	0.301438003778458	0.481936007738113	1	0	2	15
Root2016	Wfdc17_77095	AGCCACCAGAAACAAGACTG	NGG	chr11	83594949	-	Wfdc17	0.119981996715069	0.731580972671509	1	0	4	66
Root2016	Wfdc17_77096	TATGTAGTGTCTTGCCCCAA	NGG	chr11	83594977	+	Wfdc17	0.357643008232117	0.549201011657715	1	0	3	13
Root2016	Wfdc17_77097	ATTTGTGTTGATCAATGCTC	NGG	chr11	83595669	+	Wfdc17	0.268382996320725	0.558629989624023	1	0	1	13
Root2016	Wfdc17_77098	TGGTGGCTTTGATCACTGTG	NGG	chr11	83594942	+	Wfdc17	0.141210004687309	0.628428995609283	1	0	4	43
Root2016	Wfdc18_5241	CAAGTTCCAAAACTGCGTGG	NGG	chr11	83600730	-	Wfdc18	0.496113002300263	0.724548995494843	1	0	1	11
Root2016	Wfdc18_5242	AGCTACCAGAACAAAGACTG	NGG	chr11	83599975	-	Wfdc18	0.137270003557205	0.721746027469635	1	0	4	48
Root2016	Wfdc18_5243	TGGGCTCTGTCTAACCCCAA	NGG	chr11	83600003	+	Wfdc18	0.365978002548218	0.639891028404236	1	0	0	22
Root2016	Wfdc18_5244	ACTTGTGATGAACGATGCAC	NGG	chr11	83600726	+	Wfdc18	0.754384994506836	0.631268978118897	1	0	0	6
Root2016	Wfdc1_31730	TGGTGCAGCCCAAACCACGA	NGG	chr8	120406905	+	Wfdc1	0.913362979888916	0.725340008735657	1	0	0	4
Root2016	Wfdc1_31731	AGAGACTTGCAGCACCACTG	NGG	chr8	120407771	+	Wfdc1	0.171161994338036	0.751734018325806	1	0	2	57
Root2016	Wfdc1_31732	ACTCTGAGTGCCCACGACAC	NGG	chr8	120406115	+	Wfdc1	0.476503998041153	0.550952017307282	1	0	2	17
Root2016	Wfdc1_31733	CACCGCCTCCAGGCAGGCAT	NGG	chr8	120406182	-	Wfdc1	0.0995728000998497	0.552793979644775	1	0	4	31
Root2016	Wfdc21_27462	TGATGAGGGACACCAACAGA	NGG	chr11	83637891	-	Wfdc21	0.198207005858421	0.630124986171722	1	0	2	48
Root2016	Wfdc21_27463	GCCCACAGTCCCAGTCACCA	NGG	chr11	83640099	-	Wfdc21	0.155894994735718	0.663864016532898	1	0	10	50
Root2016	Wfdc21_27464	GACGTACCTAAAAGCTGCAG	NGG	chr11	83637955	-	Wfdc21	0.351936012506485	0.645241975784302	1	0	0	10
Root2016	Wfdc21_27465	CCTCATCACCCTCAGCCTAG	NGG	chr11	83637884	+	Wfdc21	0.146982997655869	0.64191597700119	1	0	1	31
Root2016	Wfdc2_31322	CACACTACTAAACCACCGGG	NGG	chr2	164406056	+	Wfdc2	0.792645990848541	0.753425002098084	1	0	0	4
Root2016	Wfdc2_31323	CAACCTTTAGGACCGAGCGA	NGG	chr2	164405966	+	Wfdc2	0.912280976772308	0.700353026390076	1	0	0	1
Root2016	Wfdc2_31324	ACAGTAGCAACCCTAGTAGG	NGG	chr2	164404702	-	Wfdc2	0.572301983833313	0.661804020404816	1	0	0	10
Root2016	Wfdc2_31325	TGGGACTACTACTCAATCAG	NGG	chr2	164406025	+	Wfdc2	0.588337004184723	0.665615975856781	1	0	0	9
Root2016	Wfdc3_37438	GCCTGCCGCGGAGACATCGA	NGG	chr2	164576123	-	Wfdc3	0.389407008886337	0.630873024463654	1	0	0	6
Root2016	Wfdc3_37439	TCATGCACTGGACAATACAC	NGG	chr2	164574056	+	Wfdc3	0.195437997579575	0.688319981098175	1	0	5	26
Root2016	Wfdc3_37440	AGCATTGAGAGGTGAATGTC	NGG	chr2	164576232	-	Wfdc3	0.188212007284164	0.553708970546722	1	0	1	33
Root2016	Wfdc3_37441	CTGCAGCATTTGTGCCCCTG	NGG	chr2	164576140	+	Wfdc3	0.193037003278732	0.629113972187042	1	0	3	36
Root2016	Wfdc5_52720	TCTCGTACAGACAAATTGGG	NGG	chr2	164020808	-	Wfdc5	0.499305993318558	0.670625984668732	1	0	0	8
Root2016	Wfdc5_52721	AAAGTCGGGCAAATGCCCCG	NGG	chr2	164020559	-	Wfdc5	0.453134000301361	0.712925970554352	1	0	0	7
Root2016	Wfdc5_52722	GGGCACTTACCAAAGACACG	NGG	chr2	164020645	+	Wfdc5	0.536561012268066	0.768324017524719	1	0	0	12
Root2016	Wfdc5_52723	TCATTCAAGCACTGATCAGG	NGG	chr2	164020726	+	Wfdc5	0.244018003344536	0.592737972736359	1	0	2	30
Root2016	Wfdc6a_52744	CCAGAGAGTTACCTTGCCTG	NGG	chr2	164425734	+	Wfdc6a	0.208552002906799	0.677312016487122	1	0	0	25
Root2016	Wfdc6a_52745	AAGAGTCAGAGTGAAGTGTG	NGG	chr2	164425867	-	Wfdc6a	0.0734262987971306	0.696851015090942	1	0	7	86
Root2016	Wfdc6a_52746	AAGAAAGAAATGAGTGTACA	NGG	chr2	164425841	-	Wfdc6a	0.0773082002997398	0.578517019748688	1	0	10	150
Root2016	Wfdc6a_52747	AGGTGTTGCCTGTTCAGCTG	NGG	chr2	164425794	-	Wfdc6a	0.307989001274109	0.592298984527588	1	0	0	22
Root2016	Wfdc6b_74084	TGAGACAGGTACCTTCGCTG	NGG	chr2	164456956	-	Wfdc6b	0.332648009061813	0.719398975372315	1	0	0	25
Root2016	Wfdc6b_74085	ACTCTCTGTGTCGTAAACAC	NGG	chr2	164456881	-	Wfdc6b	0.310698002576828	0.629993975162506	1	0	0	17
Root2016	Wfdc6b_74086	AGGAACCTGCGCTGGCAGAG	NGG	chr2	164455760	+	Wfdc6b	0.163907006382942	0.574759006500244	1	1	0	45
Root2016	Wfdc6b_74087	ACACAGAGAGTGTCCAGGGG	NGG	chr2	164456871	+	Wfdc6b	0.188964992761612	0.662045001983643	1	0	3	54
Root2016	Wfdc8_68912	GGAAGTTGTTCGCATTCCCA	NGG	chr2	164445111	+	Wfdc8	0.515051007270813	0.597613990306854	1	0	0	14
Root2016	Wfdc8_68913	ACCAGCGCGTCAAAATGTCC	NGG	chr2	164445183	+	Wfdc8	0.543178021907806	0.571753978729248	1	0	0	4
Root2016	Wfdc8_68914	AGCAAGAAGGGATCTGCCTG	NGG	chr2	164450727	+	Wfdc8	0.173889994621277	0.642144978046417	1	0	4	52
Root2016	Wfdc8_68915	GCTGCCAATTTGCCTGTGGG	NGG	chr2	164447729	-	Wfdc8	0.197935998439789	0.697835028171539	1	0	4	35
Root2016	Wfdc9_76117	CAGAAACACCAGGATCCCAT	NGG	chr2	164493626	+	Wfdc9	0.129896000027657	0.626935005187988	1	0	5	63
Root2016	Wfdc9_76118	TCGGAGGCTGTACCCAACAC	NGG	chr2	164492504	+	Wfdc9	0.487414985895157	0.594434976577759	1	0	0	9
Root2016	Wfdc9_76119	GGAAAAGGTGCACGAAGGTG	NGG	chr2	164492491	-	Wfdc9	0.167609006166458	0.618179976940155	1	0	1	72
Root2016	Wfdc9_76120	TGCTGCCATGGTTACCCTTG	NGG	chr2	164493589	+	Wfdc9	0.228293001651764	0.502665996551514	1	0	1	22
Root2016	Wfikkn1_54240	TGACCAAATGTATGGCAACG	NGG	chr17	26097611	-	Wfikkn1	0.573229014873505	0.727855980396271	1	0	0	9
Root2016	Wfikkn1_54241	CTGTGAGCGTGAGTGTACCG	NGG	chr17	26098864	-	Wfikkn1	0.411211013793945	0.696605980396271	1	0	1	9
Root2016	Wfikkn1_54242	CTTCTGCGTCCATGTAGCAG	NGG	chr17	26097877	+	Wfikkn1	0.252501994371414	0.678457975387573	1	0	2	24
Root2016	Wfikkn1_54243	TGGCGCTTTGACCCACAGAG	NGG	chr17	26097361	-	Wfikkn1	0.320782989263535	0.700963973999023	1	0	1	13
Root2016	Wfikkn2_69028	ACCCATCCGATACTCCCATG	NGG	chr11	94133282	-	Wfikkn2	0.797415018081665	0.674861013889313	1	0	0	5
Root2016	Wfikkn2_69029	GGCGGTGGTGGGATGCACCG	NGG	chr11	94129560	+	Wfikkn2	0.391864001750946	0.665369987487793	1	0	1	17
Root2016	Wfikkn2_69030	ATGAGGCCCAACCACGTGCG	NGG	chr11	94129391	-	Wfikkn2	0.786629974842072	0.63873702287674	1	0	0	2
Root2016	Wfikkn2_69031	TGTCCATCAGTCAGTCACCG	NGG	chr11	94129506	-	Wfikkn2	0.300029993057251	0.665310025215149	1	0	2	20
Root2016	Wfs1_18842	GTTGGACAGGTCAACGAGCA	NGG	chr5	37131098	-	Wfs1	0.857865989208221	0.626743018627167	1	0	0	10
Root2016	Wfs1_18843	CTCACCAAGAAGTACGCCAA	NGG	chr5	37129017	-	Wfs1	0.391986012458801	0.658013999462128	1	0	0	11
Root2016	Wfs1_18844	CTTCGAGCCCAACCTAGACG	NGG	chr5	37125734	-	Wfs1	0.6978639960289	0.623106002807617	1	0	0	3
Root2016	Wfs1_18845	AGGGCGTTGATGTGATGGGT	NGG	chr5	37125903	+	Wfs1	0.428983986377716	0.608739972114563	1	0	1	12
Root2016	Whamm_74256	ACAGTGTTATGAGATCCAGT	NGG	chr7	81235937	+	Whamm	0.247380003333092	0.669799983501434	1	0	2	21
Root2016	Whamm_74257	CGTCACCTGTCACGACCGCA	NGG	chr7	81221194	+	Whamm	0.881343007087708	0.642473995685577	1	0	0	2
Root2016	Whamm_74258	GCCTGAGCGAGTTCCGCGAG	NGG	chr7	81221589	+	Whamm	0.644317984580994	0.628161013126373	1	0	0	2
Root2016	Whamm_74259	CTATCAAGAATTAGTTACCA	NGG	chr7	81224364	+	Whamm	0.280730992555618	0.635385990142822	1	0	3	19
Root2016	Whrn_39762	GACAGCGTGAAGATGACCGA	NGG	chr4	63390947	-	Whrn	0.422535985708237	0.664569973945618	1	0	0	9
Root2016	Whrn_39763	ATCCTGACGGTGAAGGACGT	NGG	chr4	63353705	-	Whrn	0.63612699508667	0.654379010200501	1	0	0	9
Root2016	Whrn_39764	TCTAGCCCGGGTGACCCACG	NGG	chr4	63412882	-	Whrn	0.837962985038757	0.721805989742279	1	0	0	2
Root2016	Whrn_39765	AGATCGAGTCTATGAAGGCG	NGG	chr4	63350216	-	Whrn	0.819923996925354	0.659075975418091	1	0	0	5
Root2016	Whsc1_48752	TCTCGATGTTTAGACAATCG	NGG	chr5	34039935	-	Whsc1	0.816116988658905	0.729240000247955	1	0	0	5
Root2016	Whsc1_48753	ACAACGTTGGTGATTTGGTG	NGG	chr5	34003509	+	Whsc1	0.184545993804932	0.686294972896576	1	0	1	23
Root2016	Whsc1_48754	CGTTGTGTGGTAAATCAGTG	NGG	chr5	34038377	+	Whsc1	0.429071009159088	0.69980001449585	1	0	0	10
Root2016	Whsc1_48755	AGTTGTTGAAACCTATTTCG	NGG	chr5	34012595	+	Whsc1	0.422030985355377	0.648025989532471	1	0	1	8
Root2016	Whsc1l1_60012	AAACGGGTACGGGAATACAA	NGG	chr8	26149818	+	Whsc1l1	0.846174001693726	0.693898975849152	1	0	0	4
Root2016	Whsc1l1_60013	GTGCTGCCGACACTTTCACG	NGG	chr8	26170707	+	Whsc1l1	0.945881009101867	0.678970992565155	1	0	0	3
Root2016	Whsc1l1_60014	CATCTCGATCCGAAGAGCGG	NGG	chr8	26131279	+	Whsc1l1	0.970402002334595	0.65692400932312	1	0	0	1
Root2016	Whsc1l1_60015	CTGTAACCCGGTCTTCAGGG	NGG	chr8	26165753	-	Whsc1l1	0.274520009756088	0.662267029285431	1	0	0	21
Root2016	Wibg_44188	CCTCAACACAGAGACCCGAC	NGG	chr10	128601027	+	Wibg	0.40488201379776	0.650952994823456	1	0	1	12
Root2016	Wibg_44189	CAAACGAAACCTGAAGCGGA	NGG	chr10	128601607	+	Wibg	0.32354998588562	0.597606003284454	1	0	1	25
Root2016	Wibg_44190	CAGATACCTAGTGCTCTCCA	NGG	chr10	128601710	+	Wibg	0.242063999176025	0.672209978103638	1	0	0	29
Root2016	Wibg_44191	TCTGGATGGGGTGACCGGTG	NGG	chr10	128601571	-	Wibg	0.220898002386093	0.591202974319458	1	1	0	16
Root2016	Wif1_20002	AGACCACCGTTCATACATCG	NGG	chr10	120920846	-	Wif1	1	0.762741029262543	1	0	0	0
Root2016	Wif1_20003	ACATTCTGATTGTCTCGGAG	NGG	chr10	120870882	+	Wif1	0.447154998779297	0.66252201795578	1	0	1	18
Root2016	Wif1_20004	TGCCATGATGCCTTTATCCA	NGG	chr10	120911206	-	Wif1	0.248922005295754	0.59240198135376	1	0	1	28
Root2016	Wif1_20005	GTGTCTCGGCAAACAAGACG	NGG	chr10	120918049	+	Wif1	0.430317997932434	0.691856980323792	1	0	0	8
Root2016	Wipf1_54320	GGAACAGAATGCCTCCCCCG	NGG	chr2	73267896	-	Wipf1	0.363312989473343	0.683040022850037	1	0	0	18
Root2016	Wipf1_54321	CCGTCGAGTCTGCACAACCG	NGG	chr2	73267810	-	Wipf1	0.600780010223389	0.667656004428864	1	0	0	2
Root2016	Wipf1_54322	GGGGCTTGTCATCCAAGGCT	NGG	chr2	73267627	+	Wipf1	0.381568014621735	0.587769985198975	1	0	1	21
Root2016	Wipf1_54323	GCTGAGGTCCACCGCCAACA	NGG	chr2	73270348	-	Wipf1	0.551593005657196	0.637522995471954	1	0	0	13
Root2016	Wipf2_32998	AGCACTCCGATCATTAACGT	NGG	chr11	98781644	-	Wipf2	0.984203994274139	0.69325602054596	1	0	0	1
Root2016	Wipf2_32999	GGGCCTAGAGAGGTCCGGTA	NGG	chr11	98783060	-	Wipf2	0.545926988124847	0.578390002250671	1	0	1	8
Root2016	Wipf2_33000	CAGGGGCTGACTCATTGGTG	NGG	chr11	98783397	-	Wipf2	0.273317009210587	0.59748500585556	1	0	1	39
Root2016	Wipf2_33001	AACTCAGTAGAGATGAGCAG	NGG	chr11	98781544	+	Wipf2	0.122014001011848	0.681192994117737	1	0	1	49
Root2016	Wipf3_71120	ATGGCTTTGATAGGGAGCCG	NGG	chr6	54462245	-	Wipf3	0.21917100250721	0.689893007278442	1	0	2	19
Root2016	Wipf3_71121	AGGAGCAAGAGGCATAGGTG	NGG	chr6	54462745	-	Wipf3	0.149141997098923	0.683893978595734	1	0	5	144
Root2016	Wipf3_71122	TCCAGCAAGGAACACGCCTG	NGG	chr6	54458836	+	Wipf3	0.339861989021301	0.672948002815247	1	0	1	17
Root2016	Wipf3_71123	CACCACAGATGGATTCACCT	NGG	chr6	54462462	-	Wipf3	0.348984003067017	0.601424992084503	1	0	1	21
Root2016	Wipi1_22642	AAACTCTATGAGTTTCGTCG	NGG	chr11	109473983	-	Wipi1	0.548632025718689	0.702664017677307	1	0	0	4
Root2016	Wipi1_22643	GCTCCACGATATACACGTCA	NGG	chr11	109494638	+	Wipi1	0.870173990726471	0.688144981861115	1	0	0	3
Root2016	Wipi1_22644	GGCCTTGGTTCCAATCGCTA	NGG	chr11	109496768	+	Wipi1	0.366266995668411	0.589618980884552	1	0	0	14
Root2016	Wipi1_22645	TTCGGCTCAACCGACAGGTG	NGG	chr11	109494514	-	Wipi1	0.786095976829529	0.647889971733093	1	0	0	1
Root2016	Wisp1_18850	GTGGCCTAGGTATCTCCACT	NGG	chr15	66789203	+	Wisp1	0.428216993808746	0.636749982833862	1	0	1	10
Root2016	Wisp1_18851	CCTCTACTGCGATTACAGTG	NGG	chr15	66778473	+	Wisp1	0.531423985958099	0.7066969871521	1	0	0	8
Root2016	Wisp1_18852	GGGTGTGTGATGATGACGCA	NGG	chr15	66784875	+	Wisp1	0.375972986221314	0.696820020675659	1	0	0	17
Root2016	Wisp1_18853	GATGGCGTACGCTACACCAA	NGG	chr15	66784703	+	Wisp1	1	0.598010003566742	1	0	0	0
Root2016	Wisp2_18854	GCTGTCGAGTGTGTGCACGG	NGG	chr2	163667154	+	Wisp2	0.463436007499695	0.746730029582977	1	0	1	10
Root2016	Wisp2_18855	TTGTGCCGCTGTGATGACGG	NGG	chr2	163670851	+	Wisp2	0.696871995925903	0.674265027046204	1	0	0	3
Root2016	Wisp2_18856	GCTGTGAGGTGAATGGCCGC	NGG	chr2	163670789	+	Wisp2	0.417243987321854	0.611218988895416	1	0	0	18
Root2016	Wisp2_18857	CCTGGTCACACACCCACTCG	NGG	chr2	163670989	-	Wisp2	0.207460001111031	0.616185009479523	1	0	2	17
Root2016	Wisp3_70500	CCACAAGACTCGACCCCTGG	NGG	chr10	39034524	-	Wisp3	0.300004005432129	0.622608006000519	1	0	1	17
Root2016	Wisp3_70501	AGTCTGTGCCAAGCAACCAG	NGG	chr10	39034372	-	Wisp3	0.212274000048637	0.707581996917725	1	0	1	41
Root2016	Wisp3_70502	GACACGCCTAGGTACGAGAC	NGG	chr10	39034287	-	Wisp3	0.813090026378632	0.589776992797852	1	0	0	4
Root2016	Wisp3_70503	CTCACCAAACTCACCCCAGG	NGG	chr10	39034394	+	Wisp3	0.276764005422592	0.68121200799942	1	0	2	27
Root2016	Wiz_18858	CATCTCCGTAGATTGGCCCA	NGG	chr17	32586797	+	Wiz	0.463039994239807	0.671566009521484	1	0	1	11
Root2016	Wiz_18859	TGATGCCAAAGTCACGAAGG	NGG	chr17	32587001	+	Wiz	0.258563011884689	0.638638973236084	1	0	1	23
Root2016	Wiz_18860	CCCTACACCCAAGAATCCTG	NGG	chr17	32580546	-	Wiz	0.262679994106293	0.694375991821289	1	0	5	18
Root2016	Wiz_18861	GAGTTCTTCGAGAACCGCAA	NGG	chr17	32576910	-	Wiz	0.383522987365723	0.651728987693787	1	0	1	6
Root2016	Wls_32398	TGACAAGATCCGTGACATCG	NGG	chr3	159578651	+	Wls	0.731876015663147	0.696631014347076	1	0	1	3
Root2016	Wls_32399	ATAACGACCTTCGTGCTCTG	NGG	chr3	159607041	-	Wls	0.51766300201416	0.688639998435974	1	0	0	4
Root2016	Wls_32400	GACCTTTATCAATATCCCTG	NGG	chr3	159615316	+	Wls	0.38952499628067	0.686996996402741	1	0	2	12
Root2016	Wls_32401	CCAAAACGGAGGTTTCACTA	NGG	chr3	159612759	+	Wls	0.346906989812851	0.632546007633209	1	0	0	16
Root2016	Wnk1_59260	GTTATAGGGACTGATACTGA	NGG	chr6	119926148	+	Wnk1	0.297490000724793	0.713042974472046	1	0	0	25
Root2016	Wnk1_59261	GGTAGCAAGCAATACTGCTG	NGG	chr6	119925793	-	Wnk1	0.330821007490158	0.690472006797791	1	0	0	21
Root2016	Wnk1_59262	TGAAGGTGATCACAAGACCA	NGG	chr6	119946510	-	Wnk1	0.333382993936539	0.689651012420654	1	0	1	51
Root2016	Wnk1_59263	TGAGGGTGGATACACCCCAT	NGG	chr6	119945442	+	Wnk1	0.511794984340668	0.624695003032684	1	0	0	13
Root2016	Wnk2_41914	CGAGGAACATTACGACGAGT	NGG	chr13	49248942	-	Wnk2	1	0.701858997344971	1	0	0	0
Root2016	Wnk2_41915	TTTGGCACGATGGTCTGACA	NGG	chr13	49229889	+	Wnk2	0.544714987277985	0.677579998970032	1	0	0	10
Root2016	Wnk2_41916	GTGCACGAGTGGACCTACGG	NGG	chr13	49224477	+	Wnk2	0.991432011127472	0.767334997653961	1	0	0	1
Root2016	Wnk2_41917	GGGATTACAGTAGTCACAGG	NGG	chr13	49214843	+	Wnk2	0.150039002299309	0.663052022457123	1	1	1	35
Root2016	Wnk3_69060	AACTGTCTTACCCCTAACAG	NGG	chrX	150016245	-	Wnk3	0.557159006595612	0.723489999771118	1	0	2	9
Root2016	Wnk3_69061	AGACAACCGAATTAAAACAC	NGG	chrX	150069868	+	Wnk3	0.174519002437592	0.703276991844177	1	0	1	35
Root2016	Wnk3_69062	CCAAACAATAAAAAACCGTG	NGG	chrX	150068826	+	Wnk3	0.116755999624729	0.745549976825714	1	0	2	45
Root2016	Wnk3_69063	GATGTGCATATAGCCTATCC	NGG	chrX	150069584	+	Wnk3	0.510236024856567	0.622013986110687	1	0	1	10
Root2016	Wnk4_35074	TGGAGTCGCCAGATTCTACG	NGG	chr11	101154640	+	Wnk4	1	0.756370007991791	1	0	0	0
Root2016	Wnk4_35075	CGAGCGGCAGCGTTTCTCCG	NGG	chr11	101153568	+	Wnk4	0.745627999305725	0.676685988903046	1	0	1	2
Root2016	Wnk4_35076	GTACGAGGAAAAGTACGACG	NGG	chr11	101155121	+	Wnk4	0.948267996311188	0.787086009979248	1	0	0	2
Root2016	Wnk4_35077	GTCCCAGATCGACTGAGCTG	NGG	chr11	101151701	-	Wnk4	0.373091995716095	0.639330983161926	1	0	2	11
Root2016	Wnt10a_18866	GGGACGAAGAAGCTTTCCGT	NGG	chr1	74839808	+	Wnt10a	0.815603017807007	0.668919980525971	1	0	0	3
Root2016	Wnt10a_18867	GAGACTCCACAACAACCGTG	NGG	chr1	74840040	+	Wnt10a	0.761484980583191	0.704077005386353	1	0	0	6
Root2016	Wnt10a_18868	TTTACCCAGAGCGCACGCGT	NGG	chr1	74839773	-	Wnt10a	0.892307996749878	0.635499000549316	1	0	0	1
Root2016	Wnt10a_18869	AGCACTCTCTCGAAAACCTG	NGG	chr1	74839707	-	Wnt10a	0.42169201374054	0.661536991596222	1	0	1	14
Root2016	Wnt10b_18870	GCGCCGACGCCGTCACGTCG	NGG	chr15	98674518	+	Wnt10b	0.890661001205444	0.631990015506744	1	0	0	1
Root2016	Wnt10b_18871	TGGTAACGGAAAACCTGAAG	NGG	chr15	98670813	-	Wnt10b	0.233444005250931	0.65473198890686	1	0	1	32
Root2016	Wnt10b_18872	AGAAGGAGAAAGCACTCTCA	NGG	chr15	98672351	+	Wnt10b	0.124240003526211	0.6231489777565	1	0	6	79
Root2016	Wnt10b_18873	TGTAACCACGACATGGACTT	NGG	chr15	98672120	-	Wnt10b	0.299436986446381	0.585282981395721	1	0	0	10
Root2016	Wnt11_18874	CGGAAAACTTGGCCCCCATG	NGG	chr7	98496577	-	Wnt11	0.376610994338989	0.66041898727417	1	0	1	14
Root2016	Wnt11_18875	GGCCGACAGGGCATACACGA	NGG	chr7	98496417	-	Wnt11	0.867309987545013	0.617308020591736	1	0	0	4
Root2016	Wnt11_18876	TGCCATAGCACACGCCGGTG	NGG	chr7	98488386	-	Wnt11	0.395846009254456	0.601499974727631	1	0	1	8
Root2016	Wnt11_18877	AACGAAGTGTAAATGCCATG	NGG	chr7	98499453	+	Wnt11	0.263615012168884	0.802865028381348	1	0	2	15
Root2016	Wnt16_45772	GAAGCCAGTTCCGACACGAG	NGG	chr6	22288928	+	Wnt16	0.717788994312286	0.69572901725769	1	0	0	7
Root2016	Wnt16_45773	TACACAACAACGAAGCGGGG	NGG	chr6	22291177	+	Wnt16	0.43435800075531	0.692972004413605	1	0	0	11
Root2016	Wnt16_45774	ATGATGTCCAGTACGGCATG	NGG	chr6	22291078	+	Wnt16	0.389153987169266	0.651530027389526	1	0	0	14
Root2016	Wnt16_45775	CAGCTCATAGCCAAAGAGGG	NGG	chr6	22289019	-	Wnt16	0.22070899605751	0.693351984024048	1	0	4	25
Root2016	Wnt1_18862	CCTGCACCTGCGACTACCGG	NGG	chr15	98689662	+	Wnt1	0.588081002235413	0.687375009059906	1	0	0	5
Root2016	Wnt1_18863	TTCGGCAAGATCGTCAACCG	NGG	chr15	98688976	+	Wnt1	0.934754014015198	0.680054008960724	1	0	0	1
Root2016	Wnt1_18864	ATCCGTCAACAGGTTCGTGG	NGG	chr15	98688786	-	Wnt1	1	0.663962006568909	1	0	0	0
Root2016	Wnt1_18865	CCACGAACTCTCGGCCAAAG	NGG	chr15	98689769	-	Wnt1	0.676532983779907	0.628693997859955	1	0	0	8
Root2016	Wnt2_18882	TGAAGAGATGGCGTAAACAA	NGG	chr6	18023299	+	Wnt2	0.252252995967865	0.621043026447296	1	1	2	31
Root2016	Wnt2_18883	GCAGTGACAATATTGACTAC	NGG	chr6	18023177	-	Wnt2	0.376832008361816	0.584845006465912	1	0	1	14
Root2016	Wnt2_18884	AAACAAGAATGCAAGTGTCA	NGG	chr6	18008828	-	Wnt2	0.0707631036639214	0.665130019187927	1	0	4	82
Root2016	Wnt2_18885	ATTGTCACACATCACCCTGG	NGG	chr6	18028103	+	Wnt2	0.218370005488396	0.725094020366669	1	0	2	27
Root2016	Wnt2b_18886	TCGGCACCATGATCAACGAG	NGG	chr3	104860389	-	Wnt2b	0.800059020519257	0.70735901594162	1	0	1	4
Root2016	Wnt2b_18887	AACTTACACAACAACCGCTG	NGG	chr3	104860259	-	Wnt2b	0.671023011207581	0.636924028396606	1	0	0	5
Root2016	Wnt2b_18888	CCACCAGGACGTGTCTACAC	NGG	chr3	104868611	+	Wnt2b	0.207867994904518	0.665409982204437	1	0	1	15
Root2016	Wnt2b_18889	ATCATGCGCTCAGTAGGTGA	NGG	chr3	104862068	-	Wnt2b	0.303357988595963	0.63296502828598	1	0	2	9
Root2016	Wnt3_18890	TGTGCTTGTTCATAGCTGAG	NGG	chr11	103702398	-	Wnt3	0.135594993829727	0.734013020992279	1	0	2	73
Root2016	Wnt3_18891	CACGAAGGCCGATTCACGGG	NGG	chr11	103702175	-	Wnt3	0.947521984577179	0.626130998134613	1	0	0	1
Root2016	Wnt3_18892	GAGGGAACCTCCACCATCTG	NGG	chr11	103702227	+	Wnt3	0.294120013713837	0.632153987884522	1	0	0	26
Root2016	Wnt3_18893	ACCAAATTGGGTAGCCAGCG	NGG	chr11	103665172	-	Wnt3	0.480798006057739	0.610150992870331	1	0	1	5
Root2016	Wnt3a_18894	ACCGTCACAACAATGAGGCT	NGG	chr11	59147133	-	Wnt3a	0.428121000528336	0.59636402130127	1	0	0	9
Root2016	Wnt3a_18895	GTGAAGTGAAGACCTGCTGG	NGG	chr11	59140879	-	Wnt3a	0.196183994412422	0.680037975311279	1	0	2	35
Root2016	Wnt3a_18896	GTGCTCAGAGAGGAGTACTG	NGG	chr11	59166168	+	Wnt3a	0.146457001566887	0.738224983215332	1	0	1	39
Root2016	Wnt3a_18897	CACTGCGAAAGCTACTCCAG	NGG	chr11	59147312	+	Wnt3a	0.270958006381989	0.679967999458313	1	0	1	17
Root2016	Wnt4_18898	GTGATGGACTCAGTGCGCCG	NGG	chr4	137016533	+	Wnt4	0.886346995830536	0.735230982303619	1	0	0	4
Root2016	Wnt4_18899	GGTGGAGTGCAAGTGTCACG	NGG	chr4	137023642	+	Wnt4	0.260423988103867	0.671607971191406	1	0	0	22
Root2016	Wnt4_18900	TTACAGCCAATTGCTCGCGG	NGG	chr4	137005070	-	Wnt4	0.671748995780945	0.685217022895813	1	0	0	5
Root2016	Wnt4_18901	TTTGGGAAGGTGGTGACACA	NGG	chr4	137016638	+	Wnt4	0.154475003480911	0.684249997138977	1	1	4	56
Root2016	Wnt5a_18902	AGGGAACGAATCCACGCTAA	NGG	chr14	28240454	+	Wnt5a	0.930005013942718	0.593801021575928	1	0	0	5
Root2016	Wnt5a_18903	ACAACAATGAAGCAGGCCGT	NGG	chr14	28240512	+	Wnt5a	0.36829200387001	0.611979007720947	1	0	0	18
Root2016	Wnt5a_18904	CTGGGCGAAGGAGAAAAACG	NGG	chr14	28233886	-	Wnt5a	0.317238003015518	0.717307984828949	1	0	1	24
Root2016	Wnt5a_18905	GCATGTGGTCCTGATACAAG	NGG	chr14	28235227	-	Wnt5a	0.277790993452072	0.740513026714325	1	0	1	51
Root2016	Wnt5b_18906	GGAGCACATGTCCTACATCG	NGG	chr6	119423425	-	Wnt5b	0.530528008937836	0.765026986598969	1	0	0	8
Root2016	Wnt5b_18907	GACATCAGCCATCTTATACA	NGG	chr6	119410793	+	Wnt5b	0.339569002389908	0.661605000495911	1	0	4	88
Root2016	Wnt5b_18908	GCGCCAATGATGAACATCTC	NGG	chr6	119423492	+	Wnt5b	0.850912988185883	0.565949976444244	1	1	1	5
Root2016	Wnt5b_18909	GGCGCTCACTGCATACGTGA	NGG	chr6	119417497	+	Wnt5b	0.455588012933731	0.604762017726898	1	0	0	11
Root2016	Wnt6_18910	CCGCGCACGTCGATGGACTG	NGG	chr1	74811356	+	Wnt6	0.949856996536255	0.683556020259857	1	0	0	1
Root2016	Wnt6_18911	TGTGCAGTTGCACCAATGCA	NGG	chr1	74822032	-	Wnt6	0.320463001728058	0.649541974067688	1	0	1	23
Root2016	Wnt6_18912	GTAGTGGCAGAGCTTGCCCG	NGG	chr1	74821360	+	Wnt6	0.410589009523392	0.659231007099152	1	0	0	15
Root2016	Wnt6_18913	AAGCCCATGGCACTTACACT	NGG	chr1	74823341	-	Wnt6	0.395552009344101	0.603344023227692	1	0	3	18
Root2016	Wnt7a_18914	GCCCGCAGCGATAATCGCAT	NGG	chr6	91371618	+	Wnt7a	0.754716992378235	0.634290993213654	1	0	1	0
Root2016	Wnt7a_18915	CATGAACTTACACAATAACG	NGG	chr6	91371423	-	Wnt7a	0.307866990566254	0.725678026676178	1	0	1	21
Root2016	Wnt7a_18916	GGCCAGTACCACCGGGACGA	NGG	chr6	91371545	-	Wnt7a	0.910786986351013	0.610010981559753	1	0	0	4
Root2016	Wnt7a_18917	TAGCCTAGCTCTCGGAACTG	NGG	chr6	91343203	+	Wnt7a	0.467999994754791	0.663101017475128	1	0	1	13
Root2016	Wnt7b_18918	CACGCTACCTAAGTTCCGCG	NGG	chr15	85421991	-	Wnt7b	0.957086980342865	0.749525010585785	1	0	0	1
Root2016	Wnt7b_18919	GAAGCAAGGCTACTACAACC	NGG	chr15	85428031	-	Wnt7b	0.109527997672558	0.698186993598938	1	0	1	36
Root2016	Wnt7b_18920	TCACAATGATGGCATCGGGT	NGG	chr15	85443217	+	Wnt7b	0.667140007019043	0.666894972324371	1	0	0	7
Root2016	Wnt7b_18921	CAGAGCATTGTCATCCGTGG	NGG	chr15	85443332	-	Wnt7b	0.336557000875473	0.62983101606369	1	0	1	16
Root2016	Wnt8a_16842	GGGAGGCTGCAGCGACAACG	NGG	chr18	34678573	+	Wnt8a	0.369682997465134	0.677819013595581	1	1	1	13
Root2016	Wnt8a_16843	CCGCGCGCTGAAAATTGAGA	NGG	chr18	34680274	+	Wnt8a	0.92381101846695	0.609641015529633	1	0	0	2
Root2016	Wnt8a_16844	TCTGACCTACACCGCCAGTG	NGG	chr18	34675901	+	Wnt8a	0.568969011306763	0.726342022418976	1	0	0	11
Root2016	Wnt8a_16845	AAAAGGACCTGCAAGTGTCA	NGG	chr18	34680164	+	Wnt8a	0.141292005777359	0.585605978965759	1	0	2	43
Root2016	Wnt8b_18922	AGTGACTAGAAGAACGCACA	NGG	chr19	44482080	-	Wnt8b	0.499484986066818	0.628758013248444	1	0	0	25
Root2016	Wnt8b_18923	TACCGCTTCGAAGTCCACCA	NGG	chr19	44498121	-	Wnt8b	0.6701700091362	0.661643981933594	1	0	0	4
Root2016	Wnt8b_18924	GAGGCTGCAGTTTCTAGTCA	NGG	chr19	44498938	-	Wnt8b	0.196827992796898	0.623111009597778	1	0	2	50
Root2016	Wnt8b_18925	GTATCATGCGGCGCTCAAGG	NGG	chr19	44500097	+	Wnt8b	1	0.672948002815247	1	0	0	0
Root2016	Wnt9a_54840	CACACGTGCAGCGCTCCATG	NGG	chr11	59219428	-	Wnt9a	0.477389991283417	0.66576498746872	1	0	1	6
Root2016	Wnt9a_54841	GAAACCACTTGCAAATGCCA	NGG	chr11	59221736	+	Wnt9a	0.167340993881226	0.683973014354706	1	0	0	46
Root2016	Wnt9a_54842	CGCGGGCACCTACCCGAAGT	NGG	chr11	59197905	-	Wnt9a	1	0.601351976394653	1	0	0	0
Root2016	Wnt9a_54843	CCAGTGTCTCGGCCACACCC	NGG	chr11	59218540	-	Wnt9a	0.224914997816086	0.638218998908997	1	0	2	20
Root2016	Wnt9b_18878	CTGGCCGGTCTCGCGAAACG	NGG	chr11	103621941	+	Wnt9b	0.78125	0.616316020488739	1	0	2	1
Root2016	Wnt9b_18879	GCCGCCTGGACAGCTTCAGT	NGG	chr11	103624592	+	Wnt9b	0.321173012256622	0.65702897310257	1	0	0	14
Root2016	Wnt9b_18880	TGACGCCCACAACACCCACG	NGG	chr11	103622825	-	Wnt9b	0.485448002815247	0.658654987812042	1	0	0	9
Root2016	Wnt9b_18881	CACTGACCCGAAGTAGGCGG	NGG	chr11	103640505	+	Wnt9b	0.620639979839325	0.550819993019104	1	0	0	2
Root2016	Wrap53_54896	GGTCATTACCACTTACTAGG	NGG	chr11	69454668	+	Wrap53	0.497253000736237	0.703918993473053	1	0	0	9
Root2016	Wrap53_54897	AGAAACGAATCTCCCCGAGT	NGG	chr11	69469578	-	Wrap53	0.599659979343414	0.624741971492767	1	0	0	9
Root2016	Wrap53_54898	GAAGAGTTGGGAACCATCCG	NGG	chr11	69454205	+	Wrap53	0.493577986955643	0.620661973953247	1	0	0	11
Root2016	Wrap53_54899	GACACAACCAAGCTAGCCAC	NGG	chr11	69469696	+	Wrap53	0.491008013486862	0.624894976615906	1	0	1	27
Root2016	Wrap73_26346	CACAGGACTAACTTTCACCA	NGG	chr4	154236079	+	Wrap73	0.375420987606049	0.705672979354858	1	0	0	17
Root2016	Wrap73_26347	TGGCACTGCAAGATCGACGA	NGG	chr4	154230971	+	Wrap73	0.801119983196259	0.673456013202667	1	0	0	5
Root2016	Wrap73_26348	CTTTCCATCGTAGCTCCCAA	NGG	chr4	154237151	-	Wrap73	0.283255010843277	0.610275983810425	1	0	0	16
Root2016	Wrap73_26349	ATGGCTGTGTACTGGCCGCG	NGG	chr4	154236843	+	Wrap73	0.295796006917954	0.631914019584656	1	0	2	12
Root2016	Wrb_36814	CCGGCAGCTACTTACAAACG	NGG	chr16	95946792	-	Wrb	0.8627769947052	0.689842998981476	1	0	0	2
Root2016	Wrb_36815	ACGGACAAGCTCAAAACGCA	NGG	chr16	95953156	+	Wrb	0.500281989574432	0.680770993232727	1	0	1	11
Root2016	Wrb_36816	ACGAGTTTGCCAGATACGCC	NGG	chr16	95953109	+	Wrb	0.366355985403061	0.593400001525879	1	0	1	6
Root2016	Wrb_36817	CTCGTCCATCATGTTGACGG	NGG	chr16	95953113	-	Wrb	0.58068197965622	0.673376977443695	1	0	2	3
Root2016	Wrn_18926	ACTCCAGTCAGTGTAGGCGA	NGG	chr8	33775185	-	Wrn	0.375046014785767	0.67501699924469	1	0	0	12
Root2016	Wrn_18927	TGTGTCCGAAATAGGTCTTG	NGG	chr8	33809192	+	Wrn	0.0205217991024256	0.726486027240753	1	0	4	281
Root2016	Wrn_18928	CTGGCATGAAAATTAGCGAA	NGG	chr8	33782646	-	Wrn	0.343731999397278	0.62867397069931	1	0	1	14
Root2016	Wrn_18929	AGTAAATTAAAACTACTGCC	NGG	chr8	33814507	+	Wrn	0.183065995573998	0.632601976394653	1	0	4	46
Root2016	Wrnip1_44524	CAAGAACAATTACCCGACAG	NGG	chr13	32990858	-	Wrnip1	0.79610800743103	0.70939302444458	1	0	0	7
Root2016	Wrnip1_44525	TTATCTTCTATGAAGACAGA	NGG	chr13	33000258	-	Wrnip1	0.0953594967722893	0.624028980731964	1	0	3	73
Root2016	Wrnip1_44526	CCTTATCCCGGACTTCCCGG	NGG	chr13	32986582	+	Wrnip1	0.804814994335175	0.729749023914337	1	0	0	3
Root2016	Wrnip1_44527	CGCCTCGTTCGGAGTCAGCG	NGG	chr13	32986798	+	Wrnip1	1	0.642476975917816	1	0	0	0
Root2016	Wsb1_44496	GCAAGACAAAACAGTAATGG	NGG	chr11	79139435	-	Wsb1	0.146787002682686	0.642652988433838	1	0	3	46
Root2016	Wsb1_44497	TCCTTGTGACCACGCAAAGT	NGG	chr11	79141853	+	Wsb1	0.588111996650696	0.600907981395721	1	0	2	11
Root2016	Wsb1_44498	TGTGGTCTACCAAATTAAGG	NGG	chr11	79137097	+	Wsb1	0.359162986278534	0.680028021335602	1	0	1	9
Root2016	Wsb1_44499	GTAGCTGATCCTGTCCAAAT	NGG	chr11	79139270	+	Wsb1	0.469453990459442	0.535032987594605	1	0	0	10
Root2016	Wsb2_26482	TGGGCAGATCAAGATTTGGG	NGG	chr5	117508968	+	Wsb2	0.168889001011848	0.715146005153656	1	1	3	30
Root2016	Wsb2_26483	AAGGAGAAGACGCTGGACTG	NGG	chr5	117508822	+	Wsb2	0.182770997285843	0.624584972858429	1	1	1	47
Root2016	Wsb2_26484	ACTTACAACTGTTCCTCTAA	NGG	chr5	117501829	-	Wsb2	0.274094998836517	0.580277025699616	1	0	1	25
Root2016	Wsb2_26485	AATTCGAAGTGTCTTATCCC	NGG	chr5	117509265	-	Wsb2	0.551698982715607	0.580398976802826	1	0	1	8
Root2016	Wscd1_54944	GTCTACCAGACACCCGTGCA	NGG	chr11	71674221	+	Wscd1	0.463158994913101	0.602789998054504	1	0	2	11
Root2016	Wscd1_54945	GACTACTGTGGGGATCACGA	NGG	chr11	71650908	-	Wscd1	0.649923026561737	0.729300975799561	1	0	0	3
Root2016	Wscd1_54946	GCATCCCGCAGGCTGAACTG	NGG	chr11	71674159	-	Wscd1	0.432599008083344	0.6353719830513	1	0	1	10
Root2016	Wscd1_54947	CTGGTGCAGAGTGCTACTGT	NGG	chr11	71659480	+	Wscd1	0.168740004301071	0.668919980525971	1	0	2	54
Root2016	Wt1_18934	CAGCACGGTCACTTTCGACG	NGG	chr2	104963286	+	Wt1	1	0.738352000713348	1	0	0	0
Root2016	Wt1_18935	CCCGCACGTCGGAACCCATG	NGG	chr2	104957363	-	Wt1	0.992871999740601	0.67773699760437	1	0	0	1
Root2016	Wt1_18936	GGAGGCGCGAAGTCCAACAC	NGG	chr2	104957475	-	Wt1	0.543272972106934	0.641709983348846	1	0	0	7
Root2016	Wt1_18937	GTGTGGCAGCCATACACCGG	NGG	chr2	104963791	-	Wt1	0.588840007781982	0.625548005104065	1	0	0	7
Root2016	Wtap_26694	GAGCTTAAAAGCAGTCAGGA	NGG	chr17	13188312	-	Wtap	0.151269003748894	0.627821028232575	1	0	2	43
Root2016	Wtap_26695	AAGCTGTGCAATACGGCCCT	NGG	chr17	13188349	+	Wtap	0.419319003820419	0.535290002822876	1	0	2	11
Root2016	Wtap_26696	TACTCAGCAAACGATGTGAC	NGG	chr17	13199842	-	Wtap	0.662586987018585	0.513540983200073	1	0	0	7
Root2016	Wtap_26697	CAGACTTCAAAGTTATGGCA	NGG	chr17	13202382	-	Wtap	0.166320994496346	0.626627027988434	2	1	4	29
Root2016	Wtip_47148	TGAGAAAGTGTACTGCCAGG	NGG	chr7	33818593	-	Wtip	0.133247002959251	0.719229996204376	1	0	1	61
Root2016	Wtip_47149	ACAGGCATTTGTATCAAGTG	NGG	chr7	33825014	-	Wtip	0.2292789965868	0.643633008003235	1	2	0	31
Root2016	Wtip_47150	GGACGTCGGGCGCGGCCTCG	NGG	chr7	33832291	+	Wtip	0.785912990570068	0.499879986047745	1	0	0	5
Root2016	Wtip_47151	CACAGGCGCCCGCTGAGCCA	NGG	chr7	33832108	+	Wtip	0.346177995204926	0.455671012401581	1	0	0	9
Root2016	Wwc1_53292	ATCAGTGATGAGTTACCGCT	NGG	chr11	35806080	-	Wwc1	0.568288028240204	0.661383986473084	1	0	0	18
Root2016	Wwc1_53293	GAGAGAATGTCAGACGCACA	NGG	chr11	35782397	-	Wwc1	0.224597007036209	0.659089028835297	1	0	2	60
Root2016	Wwc1_53294	AAGGTACTCACAGCTAACCT	NGG	chr11	35800991	+	Wwc1	0.243136003613472	0.661379992961884	1	0	1	37
Root2016	Wwc1_53295	AAGGCATCTCCAGTCAGGAG	NGG	chr11	35766571	+	Wwc1	0.239544004201889	0.676697015762329	1	0	0	39
Root2016	Wwc2_22490	TTAACCGCACATATTCATCG	NGG	chr8	48353726	+	Wwc2	0.356747001409531	0.727949976921082	1	0	1	5
Root2016	Wwc2_22491	CCAGCAGGGCTCTAACCGAG	NGG	chr8	48328284	-	Wwc2	0.318538993597031	0.727001011371613	1	0	0	18
Root2016	Wwc2_22492	CCACACAACCCCACTGACGG	NGG	chr8	48321519	-	Wwc2	0.269095987081528	0.66812801361084	1	0	1	20
Root2016	Wwc2_22493	TGAAGAATGAGGTATCGAGA	NGG	chr8	48316892	+	Wwc2	0.326900988817215	0.673322975635529	1	0	1	24
Root2016	Wwox_44768	CTTCGTCGGATTATCGTCCA	NGG	chr8	115174968	-	Wwox	0.968259990215302	0.658007025718689	1	0	0	2
Root2016	Wwox_44769	CTTGGCAGTCTCGAACCCTG	NGG	chr8	115215653	-	Wwox	0.352126002311707	0.71027797460556	1	0	0	19
Root2016	Wwox_44770	AAGAGGAAACGGGTCGCAGG	NGG	chr8	115171250	+	Wwox	0.358056992292404	0.612541019916534	1	0	0	20
Root2016	Wwox_44771	ATTGCAGCACAAAGCCAAGG	NGG	chr8	115406519	+	Wwox	0.183623000979424	0.648389995098114	1	0	0	44
Root2016	Wwp1_48632	ACATAATAGGTTCTACCATG	NGG	chr4	19643419	+	Wwp1	0.317860007286072	0.689427018165588	1	0	0	17
Root2016	Wwp1_48633	GCTGATAATACTTCAACCAT	NGG	chr4	19650413	-	Wwp1	0.35342401266098	0.636440992355347	1	0	2	23
Root2016	Wwp1_48634	GAAATCAGGTATACTCGGGA	NGG	chr4	19640045	-	Wwp1	0.354014009237289	0.616369009017944	1	1	0	16
Root2016	Wwp1_48635	CCGGTGGTAAGGGTCCATAG	NGG	chr4	19640366	+	Wwp1	0.480349987745285	0.729625999927521	1	0	1	3
Root2016	Wwp2_29418	GAGATGAAATACACCAGCGA	NGG	chr8	108275694	+	Wwp2	0.301497995853424	0.682714998722076	1	0	1	29
Root2016	Wwp2_29419	ACGTAGTAAAACCTCCCTCG	NGG	chr8	108267296	-	Wwp2	0.82703697681427	0.673089981079102	1	0	0	2
Root2016	Wwp2_29420	CGGCTCTACATCATCATGCG	NGG	chr8	108276711	+	Wwp2	0.582042992115021	0.64155900478363	1	0	0	8
Root2016	Wwp2_29421	CCAAAGCAGTTTGTACTGGG	NGG	chr8	108212261	-	Wwp2	0.169909000396729	0.700641989707947	1	0	4	33
Root2016	Wwtr1_46280	ACATAGAGAAAATCACCACA	NGG	chr3	57409286	-	Wwtr1	0.144771993160248	0.730306029319763	1	0	0	80
Root2016	Wwtr1_46281	GCAAGTCATCCACGTCACGC	NGG	chr3	57482629	-	Wwtr1	0.56098198890686	0.643577992916107	1	0	1	6
Root2016	Wwtr1_46282	TGGGTTGGTTCTGAGTCGGG	NGG	chr3	57384902	+	Wwtr1	0.358227998018265	0.65360301733017	1	0	1	13
Root2016	Wwtr1_46283	GAGGATTAGGATGCGTCAAG	NGG	chr3	57384813	-	Wwtr1	0.555669009685516	0.598215997219086	1	0	1	10
Root2016	Xab2_30738	CAGGCACGAGAATTACGATG	NGG	chr8	3663406	-	Xab2	0.755970001220703	0.738838970661163	1	0	0	6
Root2016	Xab2_30739	AATGTGGATGCCATAATCCG	NGG	chr8	3666100	-	Xab2	0.486600995063782	0.752233028411865	1	0	1	14
Root2016	Xab2_30740	TGGAAACAGGCATATGAGCG	NGG	chr8	3661842	-	Xab2	0.416583001613617	0.670190989971161	1	0	0	17
Root2016	Xab2_30741	CAGTAGTCTAACCACAGGCG	NGG	chr8	3668226	+	Xab2	0.475564002990723	0.662352025508881	1	0	0	9
Root2016	Xaf1_70556	TTTGTTTGCAAAGATCACAA	NGG	chr11	72197445	-	Xaf1	0.101126998662949	0.681793987751007	1	0	5	77
Root2016	Xaf1_70557	AAATACGTATGCCTCCCATA	NGG	chr11	72197456	+	Xaf1	0.303005009889603	0.553961992263794	1	0	0	13
Root2016	Xaf1_70558	GATGTCCATGAGTCCCACTG	NGG	chr11	72195560	+	Xaf1	0.196394994854927	0.767054975032806	1	0	2	30
Root2016	Xaf1_70559	TTCCAGAGTCCATAAATGCA	NGG	chr11	72199522	-	Xaf1	0.14546699821949	0.560339987277985	1	0	3	48
Root2016	Xbp1_18938	GGACACGCTGGATCCTGACG	NGG	chr11	5473424	+	Xbp1	0.666688024997711	0.708477020263672	1	0	0	2
Root2016	Xbp1_18939	GACATTTGAAAAACATGACA	NGG	chr11	5474741	-	Xbp1	0.104465000331402	0.682497024536133	1	1	5	86
Root2016	Xbp1_18940	GGAGAAAACTCACGGCCTTG	NGG	chr11	5473367	+	Xbp1	0.350618004798889	0.634723007678986	1	0	0	24
Root2016	Xbp1_18941	GTCCATGGGAAGATGTTCTG	NGG	chr11	5474353	-	Xbp1	0.153231993317604	0.664891004562378	1	0	3	40
Root2016	Xcl1_9961	CTTACCTTCCACAACCCATG	NGG	chr1	164762993	+	Xcl1	0.420226007699966	0.746483981609345	1	0	0	20
Root2016	Xcl1_9962	GTGTGAACTTACAAACCCAG	NGG	chr1	164760544	-	Xcl1	0.203859001398087	0.803620994091034	1	0	1	33
Root2016	Xcl1_9963	AATCAAGACCTATATCATCT	NGG	chr1	164760507	-	Xcl1	0.226863995194435	0.595398008823395	1	0	1	30
Root2016	Xcl1_9964	TGCTGATCCAGAAGCCAAAT	NGG	chr1	164759491	-	Xcl1	0.329730987548828	0.505573987960815	1	0	1	24
Root2016	Xcr1_19458	CATTGTGCTGAGATCAACAC	NGG	chr9	123685449	+	Xcr1	0.408271998167038	0.679404973983765	1	0	0	22
Root2016	Xcr1_19459	CACATGATGTCACCAGCACA	NGG	chr9	123685270	+	Xcr1	0.178477004170418	0.612240016460419	1	0	1	47
Root2016	Xcr1_19460	TCACTACAGACAGGTATCGG	NGG	chr9	123685330	+	Xcr1	0.128148004412651	0.721949994564056	1	0	1	68
Root2016	Xcr1_19461	AATTTAAGGAGATCACTTTG	NGG	chr9	123685204	+	Xcr1	0.160017997026443	0.581304013729096	1	0	3	48
Root2016	Xdh_18942	CCAGCATGCAACGTACAGGG	NGG	chr17	74213257	+	Xdh	0.462384998798371	0.745431005954742	1	0	1	9
Root2016	Xdh_18943	CATACTCATGACAATACCAG	NGG	chr17	74242927	+	Xdh	0.232568994164467	0.749689996242523	1	0	0	27
Root2016	Xdh_18944	TCAAAACGCAACGTCTTCCG	NGG	chr17	74232013	+	Xdh	0.606096029281616	0.643588006496429	1	0	0	8
Root2016	Xdh_18945	GGAATTCCACCATCCCACCA	NGG	chr17	74223862	+	Xdh	0.193288996815681	0.650315999984741	1	0	2	28
Root2016	Xiap_893	TTTCAGACACCATATACCCG	NGG	chrX	41183720	+	Xiap	0.343178987503052	0.72530597448349	1	0	2	14
Root2016	Xiap_894	AGCACTAGCTAACTCTCTGG	NGG	chrX	41183835	-	Xiap	0.197018995881081	0.705498993396759	1	0	4	25
Root2016	Xiap_895	CTTGGGAACAGCATGCGAAG	NGG	chrX	41185558	+	Xiap	0.413300007581711	0.661980986595154	1	0	1	15
Root2016	Xiap_896	ATGGACATCCTCAGTTAACA	NGG	chrX	41184093	+	Xiap	0.180996000766754	0.625456988811493	1	0	4	33
Root2016	Xirp1_18946	AGTACCATCGATGTGGTACG	NGG	chr9	119847284	-	Xirp1	0.853492975234985	0.700748980045319	1	0	0	4
Root2016	Xirp1_18947	AGATTCAAAGCAATGCAGTG	NGG	chr9	119848102	-	Xirp1	0.203667998313904	0.738647997379303	1	1	2	40
Root2016	Xirp1_18948	GTGATGTACAGACTATCCGT	NGG	chr9	119847103	-	Xirp1	0.654275000095367	0.666993975639343	1	0	0	3
Root2016	Xirp1_18949	AACACCGAAGTACCATTACT	NGG	chr9	119847604	+	Xirp1	0.400409996509552	0.648124992847443	1	0	0	10
Root2016	Xirp2_62124	CGGATGTCAAGACAACTACG	NGG	chr2	67341631	+	Xirp2	0.89293098449707	0.790268003940582	1	0	0	2
Root2016	Xirp2_62125	TGTTCGAGGAATATCCATGG	NGG	chr2	67339445	+	Xirp2	0.478038012981415	0.768031001091003	1	0	0	12
Root2016	Xirp2_62126	AAAGTCCTAAGCCTTACATG	NGG	chr2	67344574	+	Xirp2	0.537306010723114	0.686622977256775	1	0	3	18
Root2016	Xirp2_62127	ACAGTGACAGACGTACAAGG	NGG	chr2	67340862	+	Xirp2	0.286444991827011	0.738991022109985	1	0	2	21
Root2016	Xk_18950	TGCCGGCATAGAGTAAAGTG	NGG	chrX	9175514	-	Xk	0.624067008495331	0.718228995800018	1	0	0	15
Root2016	Xk_18951	GAGGAGCGTGAACTGCACCA	NGG	chrX	9139395	-	Xk	0.48709699511528	0.72732800245285	1	0	0	7
Root2016	Xk_18952	CTGCACCAGAAAACGATCCA	NGG	chrX	9175422	-	Xk	0.410335004329681	0.642962992191315	1	0	0	15
Root2016	Xk_18953	GACAATAGACAGCAGGGACA	NGG	chrX	9175189	-	Xk	0.114531002938747	0.625995993614197	1	0	17	100
Root2016	Xkr4_74697	GGGAACGGACATCTGGCTCG	NGG	chr1	3741199	-	Xkr4	0.729417979717255	0.682148993015289	1	0	0	6
Root2016	Xkr4_74698	TGAAATCATGCACAAACCAG	NGG	chr1	3741063	+	Xkr4	0.189840003848076	0.692312002182007	1	0	5	46
Root2016	Xkr4_74699	TACAGAATTCTGTCTCACAG	NGG	chr1	3286924	+	Xkr4	0.139464005827904	0.741675972938538	1	1	4	45
Root2016	Xkr4_74700	TTCGTCCTTCCACGCCGCAG	NGG	chr1	3740960	-	Xkr4	0.756847023963928	0.635267019271851	1	0	0	2
Root2016	Xkr5_69520	AGGATCAACGCAGCCCTCGG	NGG	chr8	18984285	-	Xkr5	0.712171971797943	0.66974002122879	1	0	1	2
Root2016	Xkr5_69521	GAAATGCTGTGGCCCCATCG	NGG	chr8	18984547	-	Xkr5	0.619726002216339	0.708691000938416	1	0	0	5
Root2016	Xkr5_69522	CAGCCCATAGCATGGTATGG	NGG	chr8	18990733	+	Xkr5	0.300543993711472	0.635276019573212	1	0	1	18
Root2016	Xkr5_69523	AGGGACCAGCCTGTGGACTG	NGG	chr8	18987291	-	Xkr5	0.134026005864143	0.61285001039505	1	0	3	52
Root2016	Xkr6_55808	ACTGCCAGATCCACACGGAG	NGG	chr14	63844695	-	Xkr6	0.226359993219376	0.681725025177002	1	0	0	28
Root2016	Xkr6_55809	AGCAGCCGTAGTCCCCCTTG	NGG	chr14	63844452	-	Xkr6	0.803184986114502	0.672417998313904	1	0	1	5
Root2016	Xkr6_55810	TGGTTCGTGCAGGACTACAC	NGG	chr14	63844515	+	Xkr6	0.593836009502411	0.638309001922607	1	0	2	3
Root2016	Xkr6_55811	GCGGCAGCCCCAGTAGCACG	NGG	chr14	63844181	-	Xkr6	0.754190027713776	0.64190399646759	1	0	0	9
Root2016	Xkr7_57756	GGAGATCATCTACAATATGG	NGG	chr2	152896214	+	Xkr7	0.209362000226974	0.682262003421783	1	0	0	26
Root2016	Xkr7_57757	ACCAAGGACAGCGACATAGT	NGG	chr2	152874318	+	Xkr7	0.390127003192902	0.668649017810822	1	0	0	16
Root2016	Xkr7_57758	CCGACGGCGCCACCGACCTG	NGG	chr2	152874139	+	Xkr7	0.808550000190735	0.598896980285645	1	0	0	2
Root2016	Xkr7_57759	GAGACTCAAGAGATGACAAG	NGG	chr2	152896000	+	Xkr7	0.121715001761913	0.655432999134064	1	0	4	58
Root2016	Xkr8_72492	AAGGAGCACGTACTGGACAA	NGG	chr4	132459656	+	Xkr8	0.406644999980927	0.662606000900269	1	0	1	10
Root2016	Xkr8_72493	AAGGACGCGAGAGCTGCGAA	NGG	chr4	132459526	+	Xkr8	0.824831008911133	0.65320098400116	1	0	0	3
Root2016	Xkr8_72494	AATGCAGGGCCACATAGTAG	NGG	chr4	132455674	+	Xkr8	0.300298988819122	0.673301994800568	1	0	3	23
Root2016	Xkr8_72495	GACAGGTACGCAGAGACCGA	NGG	chr4	132455806	+	Xkr8	0.197336003184319	0.653877019882202	1	0	0	48
Root2016	Xkr9_72252	CTTGAGAACGGGTTACCATG	NGG	chr1	13754291	+	Xkr9	0.622294008731842	0.637461006641388	1	0	0	4
Root2016	Xkr9_72253	CCCGATAAAAATCTTCTCCG	NGG	chr1	13771055	+	Xkr9	0.915160000324249	0.678664982318878	1	0	1	1
Root2016	Xkr9_72254	TAGAGCTGGAGAATGAGTTG	NGG	chr1	13754461	-	Xkr9	0.108681999146938	0.643607020378113	1	0	4	74
Root2016	Xkr9_72255	TTCTGCTGTTCGTAGATGTG	NGG	chr1	13771149	+	Xkr9	0.196787998080254	0.536136984825134	1	0	3	24
Root2016	Xkrx_71372	CCTGATATCTGTCACCTACG	NGG	chrX	133052025	-	Xkrx	0.604678988456726	0.693723022937775	1	0	0	9
Root2016	Xkrx_71373	ACCTGATAACAGGTCCCAAG	NGG	chrX	133062322	+	Xkrx	0.402498990297318	0.67180597782135	1	0	2	16
Root2016	Xkrx_71374	CTAAACGGGAAGGTAAAGCG	NGG	chrX	133062552	+	Xkrx	0.767917990684509	0.702214002609253	1	0	0	5
Root2016	Xkrx_71375	AGAAGAGCACCAGAATCACG	NGG	chrX	133051865	+	Xkrx	0.275391012430191	0.699859976768494	1	0	1	26
Root2016	Xlr3a_18958	TGAAAACCCAGTGTGAACAG	NGG	chrX	72135400	-	Xlr3a	0.0906350016593933	0.697838008403778	3	0	8	71
Root2016	Xlr3a_18959	TTCAGTTTACAAATTTGAGT	NGG	chrX	72134537	-	Xlr3a	0.0930233970284462	0.600513994693756	2	3	5	68
Root2016	Xlr3a_18960	AAAACAGAGAAAAATTCTCA	NGG	chrX	72135472	-	Xlr3a	0.0304429996758699	0.599898993968964	3	3	18	262
Root2016	Xlr3a_18961	TGGGTTCTGGCTGTCATCTG	NGG	chrX	72138567	+	Xlr3a	0.121744997799397	0.549964010715485	5	0	4	49
Root2016	Xlr3b_75332	AAAACAGAGAAAGATTCTCA	NGG	chrX	72240982	+	Xlr3b	0.0362626984715462	0.616059005260468	3	3	11	294
Root2016	Xlr3b_75333	TGAAAACCCACTGTGAAGAG	NGG	chrX	72241054	+	Xlr3b	0.121572002768517	0.636829972267151	2	0	6	54
Root2016	Xlr3b_75334	TACCTGCTGCGACTGCACCT	NGG	chrX	72237914	-	Xlr3b	0.160779997706413	0.569630026817322	2	2	1	11
Root2016	Xlr3b_75335	GATTTGGTCCAAGAATTCGA	NGG	chrX	72239560	+	Xlr3b	0.229800999164581	0.661023020744324	2	3	1	8
Root2016	Xlr3c_18962	TCCTGAAGAACTTTGTTACG	NGG	chrX	72303706	+	Xlr3c	0.105201996862888	0.598496019840241	1	3	1	169
Root2016	Xlr3c_18963	AACCCTACCTCTCTTCACAG	NGG	chrX	72241083	-	Xlr3c	0.143276005983353	0.719062983989716	2	0	3	38
Root2016	Xlr3c_18964	TCAGATGACAGCCAGAACCC	NGG	chrX	72306957	-	Xlr3c	0.106012001633644	0.653985023498535	5	0	2	37
Root2016	Xlr3c_18965	CTCATCTTTCAGTGCCATGG	NGG	chrX	72303675	-	Xlr3c	0.103573001921177	0.670691013336182	4	1	1	35
Root2016	Xlr4a_74400	AGCTGCTGTGAATCGTCAGA	NGG	chrX	72125096	+	Xlr4a	0.221765995025635	0.693026006221771	1	2	3	20
Root2016	Xlr4a_74401	AAACTGTCCAAAACATTGAG	NGG	chrX	72122641	-	Xlr4a	0.0827618986368179	0.589910984039307	5	1	4	47
Root2016	Xlr4a_74402	TGAAAGTCCAGCATGAGCGA	NGG	chrX	72122602	-	Xlr4a	0.15650500357151	0.642637014389038	5	0	1	19
Root2016	Xlr4a_74403	TCTGGCCCTTGAAACTTGTG	NGG	chrX	72124386	-	Xlr4a	0.124601997435093	0.652418971061707	5	0	0	20
Root2016	Xlr4b_20794	GAATCATTAGATGGCAGAGC	NGG	chrX	72258934	-	Xlr4b	0.123479001224041	0.542065978050232	2	1	5	24
Root2016	Xlr4b_20796	GGGGAAAGCAGTTCTTCCCA	NGG	chrX	72259672	+	Xlr4b	0.0942986011505127	0.59920597076416	5	1	2	32
Root2016	Xlr4b_20798	TGAAAGGAAGAGAAAGTATG	NGG	chrX	72122676	-	Xlr4b	0.033254899084568	0.668606996536255	5	0	12	225
Root2016	Xlr4b_20800	TGTAGACCAAATCAAGAAAC	NGG	chrX	72262354	+	Xlr4b	0.142260000109673	0.429129004478455	5	1	0	28
Root2016	Xlr5a_75336	GCAGCTGACAAACCAGCAGT	NGG	chrX	72158225	-	Xlr5a	0.150717005133629	0.650394976139069	3	0	3	39
Root2016	Xlr5a_75337	AAAGAAGAAGCAGTTTGAAG	NGG	chrX	72155888	-	Xlr5a	0.0429131016135216	0.556070983409882	3	2	14	161
Root2016	Xlr5a_75338	TCTTGAAGTCATCTGATGGG	NGG	chrX	72158761	+	Xlr5a	0.114421002566814	0.622529983520508	3	3	1	30
Root2016	Xlr5a_75339	GTCGGTGTACCACAATTGGC	NGG	chrX	72155083	-	Xlr5a	0.268384993076325	0.577497005462647	3	0	0	6
Root2016	Xlr5b_75901	AACTCAGATGAAGTTAACCC	NGG	chrX	72194946	+	Xlr5b	0.142220005393028	0.626702010631561	4	3	1	24
Root2016	Xlr5b_75902	AAAGAGGAAACAGTTTGAAG	NGG	chrX	72197819	+	Xlr5b	0.0491582006216049	0.575330018997192	4	1	10	129
Root2016	Xlr5b_75903	GTACTGTGAAAGATTTGGGT	NGG	chrX	72155101	-	Xlr5b	0.163748994469643	0.64327198266983	3	1	1	23
Root2016	Xlr5b_75904	TTCAGGATCAGACATGCAAG	NGG	chrX	72195529	+	Xlr5b	0.101654000580311	0.661641001701355	5	0	6	33
Root2016	Xlr_18954	CAAGTGATGAAATGCAAGAT	NGG	chrX	52798159	-	Xlr	0.0966570973396301	0.579804003238678	1	1	8	117
Root2016	Xlr_18955	TCACATAAAGAGAAAACGCA	NGG	chrX	52789947	-	Xlr	0.0176151003688574	0.612160980701447	2	52	161	60
Root2016	Xlr_18956	GGAAAACGAACAAACAAGAG	NGG	chrX	52789870	-	Xlr	0.0333222001791	0.667804002761841	1	2	4	226
Root2016	Xlr_18957	TTCTCATCATCACGAGTTAC	NGG	chrX	52797772	+	Xlr	0.0272471997886896	0.312362998723984	1	15	48	27
Root2016	Xndc1_78626	GTAAGCCCAAACAACAGCCA	NGG	chr7	101728329	+	Xndc1	0.257512986660004	0.669026970863342	1	0	2	28
Root2016	Xndc1_78627	GGTGACGAAAGGTCTGTCCA	NGG	chr7	101725076	-	Xndc1	0.475232988595963	0.625733017921448	1	0	0	11
Root2016	Xndc1_78628	TAAACATCCGGACCCCTGAG	NGG	chr7	101725152	-	Xndc1	0.493436992168427	0.700985014438629	1	0	0	9
Root2016	Xndc1_78629	CTGATGACGTGTGAAAGGTT	NGG	chr7	101727034	-	Xndc1	0.460846990346909	0.637960970401764	1	0	1	12
Root2016	Xntrpc_78630	CATGTGCCGAAATCAGAGTG	NGG	chr7	101735660	+	Xntrpc	0.477288991212845	0.717588007450104	1	0	0	10
Root2016	Xntrpc_78631	GGACACAAACCAGCCAGCAG	NGG	chr7	101733363	+	Xntrpc	0.137691006064415	0.675482988357544	1	0	4	54
Root2016	Xntrpc_78632	CCTCGTACCTTGGGGACAAG	NGG	chr7	101732232	-	Xntrpc	0.455229997634888	0.620055019855499	1	0	1	11
Root2016	Xntrpc_78633	ACTTCAGCAGGTCGTATCGG	NGG	chr7	101733646	-	Xntrpc	0.931876003742218	0.619826018810272	1	0	0	3
Root2016	Xpa_18974	CACACGTTGGCAGATCAAAG	NGG	chr4	46185600	+	Xpa	0.410001009702683	0.657778978347778	1	0	0	9
Root2016	Xpa_18975	AAAATGATTGACACCAAAGG	NGG	chr4	46193130	-	Xpa	0.213051006197929	0.648447990417481	1	0	3	42
Root2016	Xpa_18976	TACACCATCTGTGAAGAATG	NGG	chr4	46185675	-	Xpa	0.19404399394989	0.63461297750473	1	0	4	37
Root2016	Xpa_18977	GAACCCACGCCATTCACAGT	NGG	chr4	46184338	-	Xpa	0.411339014768601	0.58269202709198	1	0	0	25
Root2016	Xpc_18978	GGAGGAAGCACTCAGCGACG	NGG	chr6	91487470	-	Xpc	0.456384986639023	0.719112992286682	1	0	0	10
Root2016	Xpc_18979	TGACTTTGAACCGTCCAGTG	NGG	chr6	91476789	-	Xpc	0.362735986709595	0.696621000766754	1	0	0	10
Root2016	Xpc_18980	GCTATTTCGATAGAAGCCAC	NGG	chr6	91481665	+	Xpc	0.512916028499603	0.641224980354309	1	0	0	9
Root2016	Xpc_18981	TAGGCTCCGATAGGGTCTCA	NGG	chr6	91476279	+	Xpc	0.580986976623535	0.614975988864899	1	0	1	9
Root2016	Xpnpep1_51100	CTCTAGGCCTACGATCGCAT	NGG	chr19	52996309	+	Xpnpep1	0.798705995082855	0.668425023555756	1	0	1	2
Root2016	Xpnpep1_51101	TGGCGTTACGGAGATCTCTG	NGG	chr19	52991156	-	Xpnpep1	0.961033999919891	0.753847002983093	1	0	0	1
Root2016	Xpnpep1_51102	GGGATGATATAGGCCTGGAT	NGG	chr19	53013708	+	Xpnpep1	0.548138022422791	0.658550024032593	1	0	1	10
Root2016	Xpnpep1_51103	GTCCCCGAGGGAGAAAGTGT	NGG	chr19	52994651	-	Xpnpep1	0.482957988977432	0.650344014167786	1	0	0	16
Root2016	Xpnpep2_51088	CTGCCGTCAATACAACAATG	NGG	chrX	47202566	+	Xpnpep2	0.555469989776611	0.76342499256134	1	0	0	6
Root2016	Xpnpep2_51089	ACCTTGTTGACGTGGCATGG	NGG	chrX	47207277	+	Xpnpep2	0.455045998096466	0.709120988845825	1	0	1	5
Root2016	Xpnpep2_51090	CACTTCATAGACCCCATAGG	NGG	chrX	47211950	-	Xpnpep2	0.35164800286293	0.676455020904541	1	0	0	21
Root2016	Xpnpep2_51091	AATACATTGATGAGTTACGA	NGG	chrX	47213580	+	Xpnpep2	0.509513020515442	0.713394999504089	1	0	0	9
Root2016	Xpo1_47552	GTGACATTGTTGGAGCGAGT	NGG	chr11	23228185	+	Xpo1	0.149703994393349	0.693473994731903	1	0	3	44
Root2016	Xpo1_47553	GCTACTCCCTAATCAAGTGT	NGG	chr11	23235886	+	Xpo1	0.639822006225586	0.647576987743378	1	0	0	9
Root2016	Xpo1_47554	TCCCATTCGAGTATGCAAGT	NGG	chr11	23231350	-	Xpo1	0.631591975688934	0.671932995319367	1	0	1	3
Root2016	Xpo1_47555	TAGTCGCATGGCTAAACCAG	NGG	chr11	23234258	+	Xpo1	0.522273004055023	0.662895023822784	1	0	0	9
Root2016	Xpo4_25562	AAGTAGTGGCAATCCCACTG	NGG	chr14	57875696	-	Xpo4	0.443316012620926	0.761016011238098	1	0	0	16
Root2016	Xpo4_25563	GTGTGCTAGATAATCAACCT	NGG	chr14	57851175	+	Xpo4	0.262171000242233	0.678732991218567	1	0	4	38
Root2016	Xpo4_25564	GCTGAACAGTGTCATTCGCG	NGG	chr14	57834462	+	Xpo4	0.86422199010849	0.683247983455658	1	0	0	2
Root2016	Xpo4_25565	GGAAGCGGTTGTCCGAGAGT	NGG	chr14	57880630	-	Xpo4	0.574769020080566	0.65957897901535	1	0	0	5
Root2016	Xpo5_38338	TCTAGCCGGCTACATTGACT	NGG	chr17	46525543	+	Xpo5	0.812744975090027	0.659317016601563	1	0	0	5
Root2016	Xpo5_38339	AGAGCGCTGAGACATTAGTG	NGG	chr17	46536046	-	Xpo5	0.455325990915299	0.724686980247498	1	0	0	13
Root2016	Xpo5_38340	GTGGTGGGCTACACACCCAG	NGG	chr17	46541211	+	Xpo5	0.236028999090195	0.742438971996307	1	0	1	26
Root2016	Xpo5_38341	AAGGCCAAAATGTCTGACGA	NGG	chr17	46515678	-	Xpo5	0.413415014743805	0.679095983505249	1	0	1	15
Root2016	Xpo6_40366	CAGAAAGACAGGCCGCACGG	NGG	chr7	125712900	+	Xpo6	0.260224014520645	0.71109801530838	1	0	0	23
Root2016	Xpo6_40367	ATTAGCTGAATACTTCATTG	NGG	chr7	125723611	-	Xpo6	0.218444004654884	0.6963130235672	1	0	3	25
Root2016	Xpo6_40368	AAACGTGTACTTGAACAGAA	NGG	chr7	125748411	+	Xpo6	0.131751000881195	0.711794972419739	1	0	2	38
Root2016	Xpo6_40369	CAGCATGATCAGTCCAAGGG	NGG	chr7	125760147	+	Xpo6	0.212617993354797	0.656885027885437	1	0	0	28
Root2016	Xpo7_27198	TTAAAGAGTAACTACCAACT	NGG	chr14	70930185	-	Xpo7	0.307756990194321	0.693790018558502	1	0	1	21
Root2016	Xpo7_27199	GATGTGCACAGATTCCAAGC	NGG	chr14	70928429	+	Xpo7	0.204673007130623	0.665068984031677	1	0	0	33
Root2016	Xpo7_27200	ATCACCAACTTGAAGTACTG	NGG	chr14	70921174	-	Xpo7	0.33517399430275	0.71341198682785	1	0	2	14
Root2016	Xpo7_27201	GTTTGTCCGAGACACGAGCT	NGG	chr14	70942137	+	Xpo7	0.818289995193481	0.600203990936279	1	0	0	6
Root2016	Xpot_39218	GTTGTGGACCTAAACCCGAG	NGG	chr10	121451007	-	Xpot	0.886363983154297	0.782450020313263	1	0	0	1
Root2016	Xpot_39219	GGAAGCAGAAGAACTTTACG	NGG	chr10	121453064	+	Xpot	0.294037997722626	0.711547017097473	1	0	1	25
Root2016	Xpot_39220	CTGATCGTCGCTACTCAGCA	NGG	chr10	121440450	+	Xpot	0.985212028026581	0.630689024925232	1	0	0	4
Root2016	Xpot_39221	CACCTGAGAAGTGAGCGCCG	NGG	chr10	121442944	+	Xpot	0.425891995429993	0.713774025440216	1	1	0	8
Root2016	Xpr1_14774	CCCTTGATAAGAATCTATCG	NGG	chr1	155189071	-	Xpr1	0.545466005802155	0.743085980415344	1	0	0	8
Root2016	Xpr1_14775	ACTGCTCCCTTCCATAAGGT	NGG	chr1	155184855	-	Xpr1	0.342171013355255	0.608106970787048	1	0	1	20
Root2016	Xpr1_14776	TTGGCGAGTGATTCATGTAG	NGG	chr1	155206158	-	Xpr1	0.471020013093949	0.619342029094696	1	0	0	13
Root2016	Xpr1_14777	GAGCGAAGAAGCATGCCAGA	NGG	chr1	155188626	+	Xpr1	0.281302005052567	0.646546006202698	1	0	3	27
Root2016	Xrcc1_18986	CATTGCCAATGTCCACACTG	NGG	chr7	24259202	-	Xrcc1	0.146381005644798	0.715723991394043	1	1	1	40
Root2016	Xrcc1_18987	CCGGATTGTGCGTAAAGAGT	NGG	chr7	24267285	+	Xrcc1	0.973770022392273	0.602789998054504	1	0	0	1
Root2016	Xrcc1_18988	TCCTGCTGGGTCACTCGTAG	NGG	chr7	24266304	-	Xrcc1	0.738122999668121	0.593722999095917	1	0	0	11
Root2016	Xrcc1_18989	TGTGAAACTTCACAAAACTC	NGG	chr7	24265679	-	Xrcc1	0.153360992670059	0.611694991588593	1	0	2	55
Root2016	Xrcc2_25770	CGAGCCGTAGCATGTCAAAG	NGG	chr5	25897670	+	Xrcc2	0.899999976158142	0.644024014472961	1	0	0	1
Root2016	Xrcc2_25771	CAGACTCTCGCAAAGCTCCG	NGG	chr5	25897653	-	Xrcc2	0.397774010896683	0.694007992744446	1	0	0	10
Root2016	Xrcc2_25772	TGGATAGACCGAGTCAGTGG	NGG	chr5	25897481	-	Xrcc2	0.318664997816086	0.636538982391357	1	0	1	15
Root2016	Xrcc2_25773	TTCATGGTCCAGAAGGAACG	NGG	chr5	25897810	-	Xrcc2	0.363483995199204	0.660579979419708	1	0	1	25
Root2016	Xrcc3_40574	GCTGCCTCTCTACACCTTCG	NGG	chr12	111777330	-	Xrcc3	0.454407006502152	0.676415026187897	1	0	0	13
Root2016	Xrcc3_40575	ACTCCGGACCAGACTTGCAG	NGG	chr12	111777395	-	Xrcc3	0.523352980613709	0.655836999416351	1	0	0	4
Root2016	Xrcc3_40576	AAGACAATATGGAGGCCTAG	NGG	chr12	111776210	-	Xrcc3	0.197413995862007	0.684888005256653	1	0	1	28
Root2016	Xrcc3_40577	GCTGCGGACAGACGCGCCTG	NGG	chr12	111774347	-	Xrcc3	0.697695016860962	0.58652400970459	1	0	0	10
Root2016	Xrcc4_48996	TTTGTTATTACACTTACTGA	NGG	chr13	90219704	-	Xrcc4	0.21696400642395	0.571385025978088	1	0	6	36
Root2016	Xrcc4_48997	AGAAGCTGATGACATGGCTA	NGG	chr13	90210280	-	Xrcc4	0.149119004607201	0.540552020072937	1	0	2	64
Root2016	Xrcc4_48998	ACTGGAATGATGTTCAAGGC	NGG	chr13	90149057	-	Xrcc4	0.306654006242752	0.623531997203827	1	0	1	27
Root2016	Xrcc4_48999	GCCGAGACTCCTTAGAAAAG	NGG	chr13	90210162	+	Xrcc4	0.369574010372162	0.522680997848511	1	0	2	19
Root2016	Xrcc5_18990	GAATGATATCACTTCCGTAG	NGG	chr1	72369110	-	Xrcc5	0.48487600684166	0.705070972442627	1	0	0	6
Root2016	Xrcc5_18991	GAGCTTGGTAAAGAAAAACG	NGG	chr1	72382207	+	Xrcc5	0.235789000988007	0.751879990100861	1	0	1	25
Root2016	Xrcc5_18992	GTCATAAGCATATCGGACGA	NGG	chr1	72378198	-	Xrcc5	0.891261994838715	0.640578985214233	1	0	0	2
Root2016	Xrcc5_18993	CAAATCCATGCACACAATCA	NGG	chr1	72353343	-	Xrcc5	0.155542001128197	0.592714011669159	1	0	6	82
Root2016	Xrcc6_5969	GAAGACGTAGTACTCATGGT	NGG	chr15	81911444	+	Xrcc6	0.392747014760971	0.681133985519409	1	0	0	8
Root2016	Xrcc6_5970	CTCCGGGTACACGAACAGAG	NGG	chr15	81913474	-	Xrcc6	0.441502004861832	0.688825011253357	1	0	0	10
Root2016	Xrcc6_5971	TTACAAGATTTGGACAACCC	NGG	chr15	81906762	+	Xrcc6	0.42441201210022	0.678604006767273	1	0	1	26
Root2016	Xrcc6_5972	TCCTGCCTAGTGACACCAAG	NGG	chr15	81911583	+	Xrcc6	0.274060994386673	0.653620004653931	1	0	0	23
Root2016	Xrcc6bp1_33558	CAAACGCGTGAATGAGCTCG	NGG	chr10	126730152	+	Xrcc6bp1	0.552196025848389	0.635311007499695	1	0	0	2
Root2016	Xrcc6bp1_33559	GCACGCCAGATGTCTGATGT	NGG	chr10	126730099	+	Xrcc6bp1	0.566965997219086	0.664743006229401	1	0	0	11
Root2016	Xrcc6bp1_33560	CTTGATGCTATGAAACACTC	NGG	chr10	126735474	-	Xrcc6bp1	0.176214993000031	0.655426025390625	1	0	1	30
Root2016	Xrcc6bp1_33561	GTCTGCGATGGAAACGTCAG	NGG	chr10	126734802	-	Xrcc6bp1	0.870777010917664	0.641624987125397	1	0	0	7
Root2016	Xrn1_20006	GCTTGGATTAACAAGTCACG	NGG	chr9	95852786	+	Xrn1	0.900987029075623	0.739700973033905	1	0	0	3
Root2016	Xrn1_20007	ACAAGGTATCTCTCAAATCG	NGG	chr9	95856502	-	Xrn1	0.471798002719879	0.659164011478424	1	0	0	9
Root2016	Xrn1_20008	TACTCTATAAAGTACAACCC	NGG	chr9	95888052	+	Xrn1	0.422324001789093	0.671002984046936	1	0	1	17
Root2016	Xrn1_20009	GTATTCCAGCAGAGTAGTCG	NGG	chr9	95873268	+	Xrn1	0.354896008968353	0.646039009094238	1	0	2	11
Root2016	Xrn2_20010	AGGACTGAACAACCTTACGT	NGG	chr2	146882829	-	Xrn2	0.506493985652924	0.746475994586945	1	0	0	9
Root2016	Xrn2_20011	TCTCTACATGGCAATAGATG	NGG	chr2	146866721	+	Xrn2	0.357392013072968	0.662041008472443	1	0	15	22
Root2016	Xrn2_20012	GGTTAACATATACAAAAACG	NGG	chr2	146871667	+	Xrn2	0.514825999736786	0.680306017398834	1	0	0	11
Root2016	Xrn2_20013	GTTTAAATAATGACCCTGGG	NGG	chr2	146868489	+	Xrn2	0.344731003046036	0.68553900718689	1	0	0	19
Root2016	Xrra1_74637	GCAGCTAAGGCATCCACCGA	NGG	chr7	99520535	+	Xrra1	0.47707799077034	0.641470015048981	1	0	0	10
Root2016	Xrra1_74638	CTTTGCACTATCAACGTGAG	NGG	chr7	99524394	+	Xrra1	0.569845974445343	0.680266976356506	1	0	1	9
Root2016	Xrra1_74639	CCTTTGGTAGCACACACACG	NGG	chr7	99560246	+	Xrra1	0.287595003843308	0.726194024085999	1	0	1	11
Root2016	Xrra1_74640	GAGAATGCTTCGGCACCTTG	NGG	chr7	99563409	-	Xrra1	0.884105026721954	0.633619010448456	1	0	1	6
Root2016	Xxylt1_68064	TCTGGTGCATGGCAACCGAG	NGG	chr16	30869461	+	Xxylt1	0.459897011518478	0.726204991340637	1	0	0	10
Root2016	Xxylt1_68065	CGTGCGCCTCGAATTTGGCG	NGG	chr16	30899753	+	Xxylt1	0.995162010192871	0.621120989322662	1	0	0	1
Root2016	Xxylt1_68066	AGATAAGCTCTTCCCCGTCG	NGG	chr16	30869567	-	Xxylt1	0.846190989017487	0.61835902929306	1	0	0	2
Root2016	Xxylt1_68067	GCTATGCCGATAACAGCGCC	NGG	chr16	30826555	+	Xxylt1	0.734992980957031	0.540489017963409	1	0	0	3
Root2016	Xylb_47360	GTACCTACCCAAATTCCGGA	NGG	chr9	119188387	-	Xylb	0.560833990573883	0.670135021209717	1	0	0	6
Root2016	Xylb_47361	CGATGGGCGAGTACCCACCC	NGG	chr9	119201041	-	Xylb	0.811502993106842	0.691483974456787	1	0	0	4
Root2016	Xylb_47362	TTATTCCCAAGCGTTTCACG	NGG	chr9	119198674	+	Xylb	0.698499977588654	0.668024003505707	1	0	0	4
Root2016	Xylb_47363	GCCTTCAGTGGGGACAACCC	NGG	chr9	119207369	+	Xylb	0.361705005168915	0.64265102148056	1	0	1	21
Root2016	Xylt1_59828	CCTGTACGGGAACTATCCTG	NGG	chr7	117242784	+	Xylt1	0.775538980960846	0.689073026180267	1	0	0	5
Root2016	Xylt1_59829	CATGCGCTGTAGCTGTCGAG	NGG	chr7	117191221	-	Xylt1	0.71101701259613	0.65081399679184	1	0	0	6
Root2016	Xylt1_59830	GTGCCAGTACAAGCATATCG	NGG	chr7	117236919	+	Xylt1	0.51741498708725	0.674588978290558	1	0	1	5
Root2016	Xylt1_59831	GATGCCCAGGACAAACGACA	NGG	chr7	117148007	+	Xylt1	0.293233990669251	0.667362987995148	1	0	1	24
Root2016	Xylt2_55040	GTATACAGATGACCCCCTCG	NGG	chr11	94559216	-	Xylt2	0.949584007263184	0.714752972126007	1	0	0	3
Root2016	Xylt2_55041	GTGCCACTGACTATCCAACG	NGG	chr11	94560287	-	Xylt2	0.626708984375	0.83211100101471	1	0	0	5
Root2016	Xylt2_55042	TGTAGGCGATGCGTACTGGA	NGG	chr11	94560827	+	Xylt2	0.832422971725464	0.639586985111237	1	0	0	5
Root2016	Xylt2_55043	GGACGTCGCTGAGTCCGCCA	NGG	chr11	94558494	+	Xylt2	0.984166026115418	0.662392020225525	1	0	0	2
Root2016	Yae1d1_29714	TCCAATAAATCCGTAACTCG	NGG	chr13	18164214	+	Yae1d1	0.633194029331207	0.611976981163025	1	1	0	1
Root2016	Yae1d1_29715	GGGAATGGCAGGGTCACATG	NGG	chr13	18167799	-	Yae1d1	0.107998996973038	0.668619990348816	2	1	4	64
Root2016	Yae1d1_29716	ATTACCATGAAGGTGACACC	NGG	chr13	18164333	+	Yae1d1	0.260652005672455	0.645694017410278	2	0	1	23
Root2016	Yae1d1_29717	CTTCAATCAAGGGTACAAAG	NGG	chr13	18166280	-	Yae1d1	0.108769997954369	0.671184003353119	2	0	5	61
Root2016	Yaf2_29850	AGTGCATGATGTGCGATGTG	NGG	chr15	93234259	-	Yaf2	0.534590005874634	0.72267097234726	1	0	0	13
Root2016	Yaf2_29851	CAAGATTAAAAAATGTGGAT	NGG	chr15	93183500	-	Yaf2	0.136516004800797	0.580509006977081	1	0	4	60
Root2016	Yaf2_29852	GTCCCAGTAGCCCTCATCCG	NGG	chr15	93234300	+	Yaf2	0.269755005836487	0.586533010005951	1	0	1	14
Root2016	Yaf2_29853	GGCCTCGGCGCTGTTCCGGA	NGG	chr15	93234264	+	Yaf2	0.553981006145477	0.562973976135254	1	0	0	3
Root2016	Yap1_19002	GTAAACCTTTACCAAAACGA	NGG	chr9	7962277	+	Yap1	0.397549986839294	0.717754006385803	1	0	1	13
Root2016	Yap1_19003	ATACCCTTACCTGTCGCGAG	NGG	chr9	8004105	+	Yap1	0.908334016799927	0.631003022193909	1	0	0	2
Root2016	Yap1_19004	GGGCACGGTCTGAGGCACGT	NGG	chr9	8004181	+	Yap1	0.671693027019501	0.67296302318573	1	0	0	4
Root2016	Yap1_19005	GAGCAAGCCATGACTCAGGA	NGG	chr9	7962382	-	Yap1	0.130487993359566	0.622274994850159	1	0	2	48
Root2016	Yars2_35406	CCACGAGCGCGATCACGTTG	NGG	chr16	16121168	-	Yars2	0.822049021720886	0.632954001426697	1	0	0	1
Root2016	Yars2_35407	TCCCCCCAGACGGTGTACTG	NGG	chr16	16121045	+	Yars2	0.574954986572266	0.677006006240845	1	0	1	6
Root2016	Yars2_35408	CTGGGCGGATCAGATCAGTT	NGG	chr16	16121555	+	Yars2	0.532934010028839	0.605409026145935	1	0	1	8
Root2016	Yars2_35409	AGAACTCCTTGAACAAGCCG	NGG	chr16	16120982	-	Yars2	0.564149975776672	0.580330014228821	1	0	0	12
Root2016	Yars_48524	AGCCACGTGTGGCTTGCCCG	NGG	chr4	129090717	-	Yars	0.75561797618866	0.669169008731842	1	0	1	3
Root2016	Yars_48525	AGACTCTTACCAGACTTGAG	NGG	chr4	129103589	-	Yars	0.255493998527527	0.672354996204376	1	0	2	20
Root2016	Yars_48526	TATTAAACTTCTCTCTAATG	NGG	chr4	129107822	-	Yars	0.184811994433403	0.63075602054596	1	0	2	71
Root2016	Yars_48527	AGTTCGGCGGTGTTGATCAG	NGG	chr4	129099955	+	Yars	0.523553013801575	0.614996016025543	1	0	0	3
Root2016	Ybey_54560	GGAGTGAAGAAATTTGACCT	NGG	chr10	76304109	-	Ybey	0.253535985946655	0.635462999343872	1	0	2	32
Root2016	Ybey_54561	GAAGTGGCACTCTTCTGATG	NGG	chr10	76304142	+	Ybey	0.230667993426323	0.65937602519989	1	1	1	25
Root2016	Ybey_54562	TTATAATCATCCGGTGAGTG	NGG	chr10	76302149	+	Ybey	0.457610994577408	0.622895002365112	1	0	0	13
Root2016	Ybey_54563	GAGAAAGAAAGCACGTCAGT	NGG	chr10	76304000	+	Ybey	0.117677003145218	0.531045019626617	1	0	3	131
Root2016	Ybx1_19006	GTCTTACAGGAATGACACCA	NGG	chr4	119142347	-	Ybx1	0.225822001695633	0.687927007675171	1	2	3	24
Root2016	Ybx1_19007	TTGTTGAAGGAGAAAAGGTG	NGG	chr4	119139993	-	Ybx1	0.10046000033617	0.722090005874634	1	0	5	70
Root2016	Ybx1_19008	GCCGGCCCTATCGCAGGCGA	NGG	chr4	119139445	-	Ybx1	0.183073997497559	0.561555027961731	1	2	1	5
Root2016	Ybx1_19009	GAGAGTGGGGAAAAGAACGA	NGG	chr4	119139503	-	Ybx1	0.0372422002255917	0.678869009017944	2	3	15	200
Root2016	Ybx2_22974	GCTATGCCCCTAATCGACGT	NGG	chr11	69830754	+	Ybx2	0.955726981163025	0.72996598482132	1	0	0	2
Root2016	Ybx2_22975	CTATTAAGAGAAACAACCCC	NGG	chr11	69830067	+	Ybx2	0.363366007804871	0.639132022857666	1	0	0	23
Root2016	Ybx2_22976	CACCCTTCTTCTATCGAAGG	NGG	chr11	69830916	+	Ybx2	0.853712975978851	0.568428993225098	1	0	0	11
Root2016	Ybx2_22977	CCGGAGTCAGGCGGACAAGC	NGG	chr11	69827045	+	Ybx2	0.616813004016876	0.543632984161377	1	0	1	4
Root2016	Ybx3_24826	TTTGCTTCGCTAGTACGCTG	NGG	chr6	131353155	-	Ybx3	0.864499986171722	0.688889026641846	1	0	0	3
Root2016	Ybx3_24827	CACTGCGCAGATACTTGCGT	NGG	chr6	131357885	+	Ybx3	0.60911500453949	0.607883989810944	1	0	2	2
Root2016	Ybx3_24828	GCGTTTCCCGCCTTACCACG	NGG	chr6	131353011	-	Ybx3	0.620285987854004	0.610495984554291	1	0	0	2
Root2016	Ybx3_24829	GCTATGCTGCTGACCGGCGC	NGG	chr6	131356387	-	Ybx3	0.745696008205414	0.543238997459412	1	0	0	5
Root2016	Ydjc_33918	TGAGGAGCGACGAGGCGTTG	NGG	chr16	16965181	-	Ydjc	0.384319007396698	0.620054006576538	1	0	0	9
Root2016	Ydjc_33919	GGTGACCGTCCACGTGCGTG	NGG	chr16	16965539	-	Ydjc	0.607522010803223	0.598701000213623	1	0	0	7
Root2016	Ydjc_33920	AGGTTGGCGTGAAGACCCGT	NGG	chr16	16965128	-	Ydjc	0.544797003269196	0.673874020576477	1	0	0	6
Root2016	Ydjc_33921	CGTACGGGGTCCGCTTCACA	NGG	chr16	16965693	+	Ydjc	1	0.590110003948212	1	0	0	0
Root2016	Yeats2_52372	CAGTATGTGACCGTGAAAGG	NGG	chr16	20012468	+	Yeats2	0.201637998223305	0.685042023658752	1	0	2	42
Root2016	Yeats2_52373	CAGGACACGTCTAGTATCAG	NGG	chr16	19977883	+	Yeats2	0.600776970386505	0.630105972290039	1	0	0	9
Root2016	Yeats2_52374	GTTCCCAACTGTGTAGGTGG	NGG	chr16	19998234	+	Yeats2	0.343773990869522	0.63967901468277	1	0	1	18
Root2016	Yeats2_52375	GCTCGCAGGATGGCTCCTTG	NGG	chr16	20024980	-	Yeats2	0.195121005177498	0.669992983341217	1	0	2	24
Root2016	Yeats4_26810	ATAAACGATTGGCTTAACGA	NGG	chr10	117058168	+	Yeats4	0.575302004814148	0.727971971035004	1	0	0	3
Root2016	Yeats4_26811	AAGCCCTACAGAAACGAGGT	NGG	chr10	117058095	-	Yeats4	0.451438993215561	0.682393014431	1	0	2	11
Root2016	Yeats4_26812	CGGCAATCCTCTAAGAGGTG	NGG	chr10	117056452	-	Yeats4	0.66499799489975	0.649342000484467	1	0	1	8
Root2016	Yeats4_26813	CTGACACCAATGCCATGCTG	NGG	chr10	117053391	-	Yeats4	0.214278995990753	0.688687980175018	1	0	2	30
Root2016	Yes1_19010	CTAGTCGCAATGATTCTCGA	NGG	chr5	32812562	-	Yes1	0.602069973945618	0.660741984844208	1	0	0	3
Root2016	Yes1_19011	AAGTGCCAGTCATTATGGAG	NGG	chr5	32797762	+	Yes1	0.140105992555618	0.656789004802704	1	0	4	61
Root2016	Yes1_19012	TCTAGCTTCATAATCATACA	NGG	chr5	32802394	-	Yes1	0.204587996006012	0.624948024749756	1	0	2	37
Root2016	Yes1_19013	CAGGCACTACGTAATTGCTA	NGG	chr5	32809076	-	Yes1	0.501065015792847	0.632266998291016	1	0	0	8
Root2016	Yif1a_32286	CCACTTGTATCATCGAAGAG	NGG	chr19	5139506	-	Yif1a	0.77190899848938	0.680706977844238	1	0	0	6
Root2016	Yif1a_32287	GCATTGAGATCTTTCCGCGG	NGG	chr19	5140089	-	Yif1a	0.732237994670868	0.700546026229858	1	0	0	3
Root2016	Yif1a_32288	GCACCTCCATAGCATCCCAA	NGG	chr19	5139614	+	Yif1a	0.199827998876572	0.687307000160217	1	0	3	93
Root2016	Yif1a_32289	CCTATGTCGCTAAGAAGCTA	NGG	chr19	5139854	+	Yif1a	0.41194099187851	0.580532014369965	1	0	1	15
Root2016	Yif1b_43540	GGCTGCCCCTATGTCCAACA	NGG	chr7	28943648	+	Yif1b	0.579378008842468	0.605726003646851	1	0	1	10
Root2016	Yif1b_43541	GCTCAAGTATTACTTTGCAG	NGG	chr7	28943849	+	Yif1b	0.296802997589111	0.618650019168854	1	0	2	15
Root2016	Yif1b_43542	TGGTGGCCGGCCTTGCACTG	NGG	chr7	28944230	+	Yif1b	0.302960008382797	0.660219013690949	1	0	0	15
Root2016	Yif1b_43543	CTGGAGCATTGATGTCGAAG	NGG	chr7	28944082	-	Yif1b	0.307491004467011	0.661459982395172	1	0	0	20
Root2016	Yipf1_58368	CAACGACTCTGACGAGACCG	NGG	chr4	107176280	+	Yipf1	1	0.611800014972687	1	0	0	0
Root2016	Yipf1_58369	GGGGTCCTCAATGTTTATCG	NGG	chr4	107176205	-	Yipf1	0.767722010612488	0.656395018100739	1	0	0	3
Root2016	Yipf1_58370	TGCTATGGCAAAGACCAACG	NGG	chr4	107198222	-	Yipf1	0.455992996692658	0.765945017337799	1	0	0	13
Root2016	Yipf1_58371	GACACACACGATCTCCAGAA	NGG	chr4	107201838	-	Yipf1	0.298074990510941	0.594802021980286	1	0	1	17
Root2016	Yipf2_41186	ATTTACCATATAGGTCGGGA	NGG	chr9	21502716	+	Yipf2	0.376850008964539	0.631699979305267	1	0	1	16
Root2016	Yipf2_41187	GCGGTGGCGTCAGGGCACGA	NGG	chr9	21501505	-	Yipf2	0.583230972290039	0.679865002632141	1	0	0	2
Root2016	Yipf2_41188	TCACCATCTACTGCTATGCG	NGG	chr9	21501557	-	Yipf2	0.587994992733002	0.71638697385788	1	0	0	15
Root2016	Yipf2_41189	CACAGCCACGTGCTCTCGGG	NGG	chr9	21503419	+	Yipf2	0.384247004985809	0.609767019748688	1	0	0	17
Root2016	Yipf3_21314	GCAGGCTCCACATCAAAGTA	NGG	chr17	46560195	-	Yipf3	0.317411988973618	0.600794970989227	1	0	2	17
Root2016	Yipf3_21315	GGGCGTTACACAGGTAGGCA	NGG	chr17	46561818	-	Yipf3	0.310281008481979	0.618843019008637	1	0	1	12
Root2016	Yipf3_21316	GCTTTCACCCCACAGCGGGA	NGG	chr17	46561704	+	Yipf3	0.448954999446869	0.637798011302948	1	0	0	13
Root2016	Yipf3_21317	ACTGTACTGACAGAAAGTCG	NGG	chr17	46561482	+	Yipf3	0.485745996236801	0.711323022842407	1	0	0	15
Root2016	Yipf4_31722	TGAAATCTCCGCTTACACCG	NGG	chr17	74799402	-	Yipf4	0.894479990005493	0.738403975963593	1	0	0	4
Root2016	Yipf4_31723	CGCGTCCGCCGAAGACACAA	NGG	chr17	74796784	-	Yipf4	1	0.629508018493652	1	0	0	0
Root2016	Yipf4_31724	TGTCTATTAAAACCCAGCGA	NGG	chr17	74801008	-	Yipf4	0.454867005348206	0.6771559715271	1	0	0	17
Root2016	Yipf4_31725	AGAGACAATCCTGACTTCTG	NGG	chr17	74801016	+	Yipf4	0.10793499648571	0.659344017505646	1	1	5	63
Root2016	Yipf5_30166	CCCATCCTACCTTCTAACAG	NGG	chr18	40345085	+	Yipf5	0.371062994003296	0.655341029167175	1	0	0	21
Root2016	Yipf5_30167	CTAACTTACCAGTAACAGTG	NGG	chr18	40343791	+	Yipf5	0.306524991989136	0.774428009986877	1	0	2	16
Root2016	Yipf5_30168	GTATACGGGATCAGTGCGAT	NGG	chr18	40340896	-	Yipf5	0.514792025089264	0.586394011974335	1	0	1	2
Root2016	Yipf5_30169	AACGGTGCTACACCCCCTGA	NGG	chr18	40343905	-	Yipf5	0.44370499253273	0.616347014904022	1	1	1	9
Root2016	Yipf6_43892	ATGCGAGATCTAAAAGCTGT	NGG	chrX	97983727	+	Yipf6	0.472052991390228	0.64539897441864	1	0	0	12
Root2016	Yipf6_43893	TCAGGACATTCCCATAGAAG	NGG	chrX	97983407	+	Yipf6	0.2656329870224	0.615755975246429	1	0	0	33
Root2016	Yipf6_43894	AACTTCTTGGCGGAAACATG	NGG	chrX	97986493	+	Yipf6	0.323801010847092	0.538847982883453	1	0	1	16
Root2016	Yipf6_43895	CTCATTGTAGGGGACCTGTG	NGG	chrX	97984382	+	Yipf6	0.247042000293732	0.667661011219025	1	0	0	19
Root2016	Yipf7_41874	TTCCTGCCATCAGATTACGG	NGG	chr5	69684650	-	Yipf7	0.58753502368927	0.738889992237091	1	0	0	10
Root2016	Yipf7_41875	GCATTAGAATCATTGCAACT	NGG	chr5	69698416	+	Yipf7	0.354510009288788	0.659582018852234	1	0	2	21
Root2016	Yipf7_41876	ATGAATGAAACGGATCTCAC	NGG	chr5	69678432	-	Yipf7	0.347633987665176	0.600749015808106	1	0	2	17
Root2016	Yipf7_41877	GGAAGATACCATAAGCAATG	NGG	chr5	69678358	+	Yipf7	0.311284005641937	0.720319986343384	1	0	0	26
Root2016	Ykt6_24726	AAAGGAAGACACGTCGTACG	NGG	chr11	5905983	-	Ykt6	0.707966983318329	0.666640996932983	1	0	0	5
Root2016	Ykt6_24727	TGTCGCTCCGGACGTAGACA	NGG	chr11	5911219	-	Ykt6	0.294036000967026	0.599201023578644	1	1	1	3
Root2016	Ykt6_24728	AACTGATTGTGGAACGCTCG	NGG	chr11	5909325	+	Ykt6	0.994561016559601	0.617848992347717	1	0	0	1
Root2016	Ykt6_24729	CCGGCTACAATCCAGTACAC	NGG	chr11	5912390	+	Ykt6	0.671128988265991	0.692900002002716	1	0	0	4
Root2016	Ylpm1_25034	TGAGAATACGGAACAAACGG	NGG	chr12	85061706	-	Ylpm1	0.443729996681213	0.73206502199173	1	0	0	11
Root2016	Ylpm1_25035	AAATGGGGAACGATCCCTCG	NGG	chr12	85075682	+	Ylpm1	0.768325984477997	0.685775995254517	1	0	0	3
Root2016	Ylpm1_25036	GGGGTCGATCCAAAAGACAC	NGG	chr12	85062162	-	Ylpm1	0.820840001106262	0.683260023593903	1	0	0	4
Root2016	Ylpm1_25037	TCCATTGGAACCAAACCCGG	NGG	chr12	85043690	-	Ylpm1	0.693048000335693	0.684831976890564	1	0	0	6
Root2016	Yme1l1_21022	CAGGACGTATTAAGGCACTA	NGG	chr2	23081040	-	Yme1l1	0.61904901266098	0.615657985210419	1	0	0	7
Root2016	Yme1l1_21023	TTAACTATTACCTCACTACT	NGG	chr2	23050345	-	Yme1l1	0.315147995948792	0.623494029045105	1	0	1	32
Root2016	Yme1l1_21024	TCATCGATGAATATAACACA	NGG	chr2	23076919	-	Yme1l1	0.200431004166603	0.707247018814087	1	0	0	37
Root2016	Yme1l1_21025	CTTGGAGGTAAACTTCCCAA	NGG	chr2	23073293	+	Yme1l1	0.36438798904419	0.67731499671936	1	0	1	18
Root2016	Yod1_56972	AGTGTGTACTATGTCGTGGA	NGG	chr1	130646598	+	Yod1	0.680004000663757	0.652747988700867	1	0	0	8
Root2016	Yod1_56973	GCGGACCCGCCACATAGTGT	NGG	chr1	130645354	-	Yod1	0.634835004806519	0.649644017219544	1	0	0	2
Root2016	Yod1_56974	GGCAGTCAGCGAATCCTCGT	NGG	chr1	130645457	+	Yod1	0.840146005153656	0.589537024497986	1	0	0	5
Root2016	Yod1_56975	GATCAGAAGGGATGATACGT	NGG	chr1	130646744	+	Yod1	0.549987018108368	0.590165972709656	1	0	1	10
Root2016	Ypel1_48284	CTGTAAGTTCGGTGACAGTG	NGG	chr16	16895865	-	Ypel1	0.192824006080627	0.65879100561142	1	0	1	22
Root2016	Ypel1_48285	GAAGGACTCTCTCCTCAGCG	NGG	chr16	16899971	-	Ypel1	0.446402996778488	0.734555006027222	1	0	3	20
Root2016	Ypel1_48286	AGGAGAGAGTCCTTCTAACC	NGG	chr16	16899957	+	Ypel1	0.35343399643898	0.573211014270783	1	1	0	29
Root2016	Ypel1_48287	TGAAGAGGTAGGCTCGCCCC	NGG	chr16	16899497	-	Ypel1	0.848128974437714	0.542005002498627	1	0	0	9
Root2016	Ypel2_43864	CTTTGGCACAGAGTTAATGT	NGG	chr11	86835517	-	Ypel2	0.180393993854523	0.59500002861023	1	0	5	120
Root2016	Ypel2_43865	TTCACAGTAAATGTCTGCAA	NGG	chr11	86835428	+	Ypel2	0.124774999916554	0.613160014152527	1	0	6	64
Root2016	Ypel2_43866	TCACGACGAACTCATTTCCA	NGG	chr11	86862655	-	Ypel2	0.414416998624802	0.611468970775604	1	0	0	9
Root2016	Ypel2_43867	TCACACTGAGTTGAAGAGGT	NGG	chr11	86836754	+	Ypel2	0.174608007073402	0.642938017845154	1	2	0	39
Root2016	Ypel3_27422	ACTTGGATGACTGTCACCGG	NGG	chr7	126377045	+	Ypel3	0.460830986499786	0.689845979213715	1	0	1	11
Root2016	Ypel3_27423	CCTTGGAGATGAGGTCGTCG	NGG	chr7	126377125	-	Ypel3	0.698943972587585	0.648775994777679	1	0	0	6
Root2016	Ypel3_27424	TGTCCCCACAGAGTGAATGT	NGG	chr7	126377466	+	Ypel3	0.23997400701046	0.667236983776093	1	0	3	38
Root2016	Ypel3_27425	AAGTAGGCCTGAAACGTCTT	NGG	chr7	126377048	-	Ypel3	0.3941909968853	0.476366996765137	1	0	1	14
Root2016	Ypel4_62156	CTTGGTGGGTAAACATGCGG	NGG	chr2	84567215	-	Ypel4	0.474070996046066	0.686457991600037	1	0	1	9
Root2016	Ypel4_62157	TGGCCAAGTGTGCTCGACAG	NGG	chr2	84567285	-	Ypel4	0.529852986335754	0.624364972114563	1	0	3	20
Root2016	Ypel4_62158	AGAAAATGTCAGCTACCGAG	NGG	chr2	84567836	-	Ypel4	0.315104991197586	0.73616498708725	1	0	1	23
Root2016	Ypel4_62159	TTCCTGAGACAGGGTCAACG	NGG	chr2	84567751	+	Ypel4	0.327454000711441	0.608370006084442	1	0	3	26
Root2016	Ypel5_73004	AAAAAGAAATGCTCTACCAG	NGG	chr17	73153431	-	Ypel5	0.131596997380257	0.676099002361298	1	0	3	72
Root2016	Ypel5_73005	ATCTTTCTTGACCATATCGG	NGG	chr17	73153306	+	Ypel5	0.657999992370606	0.607586979866028	1	0	1	4
Root2016	Ypel5_73006	AGTACAGTGAAGTTCAAGAT	NGG	chr17	73155587	+	Ypel5	0.154329001903534	0.574232995510101	1	0	3	42
Root2016	Ypel5_73007	AGCTCACATCTCGAACCATG	NGG	chr17	73155649	-	Ypel5	0.239865005016327	0.707727015018463	1	0	3	23
Root2016	Yrdc_58472	GAGGCGGTACACGCAACTCA	NGG	chr4	124744896	-	Yrdc	0.841159999370575	0.617724001407623	1	0	0	3
Root2016	Yrdc_58473	CTTGACTCACACGAGTAAAG	NGG	chr4	124745609	-	Yrdc	0.451126009225845	0.657437026500702	1	0	0	11
Root2016	Yrdc_58474	AGGCCGTAGAGCGTGTCGGT	NGG	chr4	124744847	-	Yrdc	1	0.559634983539581	1	0	0	0
Root2016	Yrdc_58475	CTGTCAGGTGAGAGTACCTA	NGG	chr4	124745488	+	Yrdc	0.484522998332977	0.577111005783081	1	0	0	17
Root2016	Ythdc1_58836	TCTTCAGAATCACACCATGG	NGG	chr5	86970663	+	Ythdc1	0.17663300037384	0.752219021320343	1	0	2	54
Root2016	Ythdc1_58837	TGATTATGACACCCGAAGTG	NGG	chr5	86965094	+	Ythdc1	0.556976974010468	0.626025021076202	1	0	0	10
Root2016	Ythdc1_58838	ACTCTTGTAAGGTTCTCTAG	NGG	chr5	86964575	-	Ythdc1	0.239650994539261	0.649167001247406	1	0	0	20
Root2016	Ythdc1_58839	TCTGCATCAGAGTCATATGC	NGG	chr5	86968012	+	Ythdc1	0.140113994479179	0.589725971221924	1	0	6	42
Root2016	Ythdc2_61784	GGCAATGGTGCAGTTAACTG	NGG	chr18	44993047	-	Ythdc2	0.397262006998062	0.704586982727051	1	0	0	25
Root2016	Ythdc2_61785	GGTTTGCTGACAATACACAT	NGG	chr18	44988133	+	Ythdc2	0.259463995695114	0.718454003334045	1	0	1	45
Root2016	Ythdc2_61786	TAGTCTTACCACAATAACAT	NGG	chr18	44973362	-	Ythdc2	0.405939996242523	0.682374000549316	1	0	1	26
Root2016	Ythdc2_61787	ACAAGCGGGCGACTCAACAA	NGG	chr18	44967545	+	Ythdc2	0.869412004947662	0.656153976917267	1	0	0	2
Root2016	Ythdf1_57880	AAGAGTGGGCCGATAGTTGG	NGG	chr2	180553381	-	Ythdf1	0.264366000890732	0.688847005367279	1	0	0	20
Root2016	Ythdf1_57881	ACCCACCGTCTTAACTGCAG	NGG	chr2	180553520	+	Ythdf1	0.308546990156174	0.668585002422333	1	0	0	11
Root2016	Ythdf1_57882	CAGGTAAGGATCACTCATCG	NGG	chr2	180553964	+	Ythdf1	0.63664698600769	0.6997190117836	1	0	0	7
Root2016	Ythdf1_57883	AGGGTGGGATTCTACACTCG	NGG	chr2	180553034	+	Ythdf1	0.737178027629852	0.715071022510529	1	0	0	10
Root2016	Ythdf2_53828	GCATGAATACTATAGACCAA	NGG	chr4	131932616	-	Ythdf2	0.236864998936653	0.6875	1	2	1	19
Root2016	Ythdf2_53829	TGGGTTCGGTCATAATGGGG	NGG	chr4	131932081	-	Ythdf2	0.461331009864807	0.651489973068237	1	2	0	5
Root2016	Ythdf2_53830	GGGATTGACTTCTCAGCATG	NGG	chr4	131932776	-	Ythdf2	0.238355994224548	0.651939988136292	1	2	2	28
Root2016	Ythdf2_53831	CAGTGGCTCAGGCATCAGTA	NGG	chr4	131932211	-	Ythdf2	0.173371002078056	0.638872981071472	1	2	2	37
Root2016	Ythdf3_57908	GCTGCGGTGACGAAAACTGT	NGG	chr3	16258457	+	Ythdf3	0.76875501871109	0.678916990756989	1	0	0	6
Root2016	Ythdf3_57909	AATGCTGATTTCTCTACATG	NGG	chr3	16258241	+	Ythdf3	0.18877600133419	0.647666990756989	1	0	9	64
Root2016	Ythdf3_57910	ATATATGGATCTGACATTGG	NGG	chr3	16258023	-	Ythdf3	0.356294006109238	0.67984002828598	1	0	0	21
Root2016	Ythdf3_57911	TCAGCCGAAACTTAAACCCA	NGG	chr3	16258597	+	Ythdf3	0.448415011167526	0.627783000469208	1	0	0	11
Root2016	Ywhab_23566	AGAGTACCGTGAGAAGATCG	NGG	chr2	163853769	+	Ywhab	0.546436011791229	0.708231985569	1	0	0	9
Root2016	Ywhab_23567	GCATCGAACAGAAAACCGAG	NGG	chr2	163853720	+	Ywhab	0.425940006971359	0.770636022090912	1	0	0	13
Root2016	Ywhab_23568	TCTCATTCTCAATGCCACCC	NGG	chr2	163855942	+	Ywhab	0.229100003838539	0.672528028488159	1	0	6	41
Root2016	Ywhab_23569	ATGAAGGCCGTAACAGAGCA	NGG	chr2	163853605	+	Ywhab	0.164729997515678	0.592541992664337	1	0	2	21
Root2016	Ywhae_19026	GAGCAGGCCGAGCGATACGA	NGG	chr11	75623895	+	Ywhae	1	0.641520977020264	1	0	0	0
Root2016	Ywhae_19027	TAGCAGCTTTGTAAGCCACG	NGG	chr11	75647736	-	Ywhae	0.395004987716675	0.778846025466919	1	0	0	11
Root2016	Ywhae_19028	CTCATTCCAGCAGCTAACAC	NGG	chr11	75646456	+	Ywhae	0.251760989427567	0.576228976249695	1	0	3	30
Root2016	Ywhae_19029	CAAACTCAGCCAGATACCTG	NGG	chr11	75647676	-	Ywhae	0.218432992696762	0.714205980300903	1	0	2	46
Root2016	Ywhag_19030	CTTCTCAGACGACTCCACCA	NGG	chr5	135940136	+	Ywhag	0.241055995225906	0.716687023639679	1	0	1	30
Root2016	Ywhag_19031	AGGGGACTATTACCGTTACC	NGG	chr5	135940211	-	Ywhag	0.490725010633469	0.599229991436005	1	0	0	6
Root2016	Ywhag_19032	CGAAGCCCACGAGATCAGCA	NGG	chr5	135940127	-	Ywhag	0.514367997646332	0.594430029392242	1	0	0	7
Root2016	Ywhag_19033	CATCGAGCAGAAGACGTCTG	NGG	chr5	135940397	-	Ywhag	0.490144014358521	0.702414989471436	1	0	0	12
Root2016	Ywhah_19034	TAGCATTGAGCAGAAAACCA	NGG	chr5	33183989	+	Ywhah	0.162882000207901	0.70703798532486	1	2	1	42
Root2016	Ywhah_19035	CGCGCTCACCGCCTTCATGG	NGG	chr5	33176506	-	Ywhah	0.434817999601364	0.637268006801605	1	0	0	6
Root2016	Ywhah_19036	GGAGAAAGTTAAAGCCTACC	NGG	chr5	33184034	+	Ywhah	0.231090992689133	0.62661600112915	2	0	3	27
Root2016	Ywhah_19037	GGGCGATTACTACCGCTACC	NGG	chr5	33184178	+	Ywhah	0.302569001913071	0.582364022731781	2	0	4	5
Root2016	Ywhaq_19038	GCGCCAACTCACCAGGACCG	NGG	chr12	21466786	+	Ywhaq	0.438701003789902	0.665068984031677	1	0	0	12
Root2016	Ywhaq_19039	GGGCGCCGAGCTGTCCAACG	NGG	chr12	21466996	-	Ywhaq	0.169249996542931	0.684590995311737	4	1	1	4
Root2016	Ywhaq_19040	GGCCGAGCGCTACGACGACA	NGG	chr12	21467047	-	Ywhaq	0.236788004636765	0.611733973026276	3	0	2	4
Root2016	Ywhaq_19041	CAGCTGCAACTTCTTGTCAG	NGG	chr12	21466858	+	Ywhaq	0.128812998533249	0.605292975902557	4	3	1	36
Root2016	Ywhaz_19042	AAAACGTTGTAGGAGCCCGT	NGG	chr15	36791075	-	Ywhaz	0.297203987836838	0.693229973316193	2	0	0	7
Root2016	Ywhaz_19043	TTTCTGGTTGCGAAGCATTG	NGG	chr15	36776567	+	Ywhaz	0.209310993552208	0.629060983657837	2	0	2	18
Root2016	Ywhaz_19044	GTTGCATTATCTAGGAATTG	NGG	chr15	36775836	-	Ywhaz	0.501545011997223	0.57771897315979	1	0	2	20
Root2016	Ywhaz_19045	ATGAAGTCTGTCACTGAGCA	NGG	chr15	36791145	-	Ywhaz	0.050644401460886	0.582814991474152	2	0	7	130
Root2016	Yy1_19046	GTCGGGTCGTCCGTCACCAG	NGG	chr12	108759627	-	Yy1	0.756757020950317	0.615549981594086	1	0	0	1
Root2016	Yy1_19047	AGATATTGACCATGAAACAG	NGG	chr12	108772414	+	Yy1	0.158323004841805	0.66881400346756	1	0	2	35
Root2016	Yy1_19048	CGACCCGGGGAATAAGAAGT	NGG	chr12	108759931	+	Yy1	0.476520001888275	0.637382984161377	1	0	0	5
Root2016	Yy1_19049	ACCATCGAGACCACGGTGGT	NGG	chr12	108759440	+	Yy1	0.867587983608246	0.588890016078949	1	0	0	3
Root2016	Yy2_78080	CATATACTCAGAATAATCGG	NGG	chrX	156351104	+	Yy2	0.34681299328804	0.662748992443085	1	0	2	14
Root2016	Yy2_78081	TAATATCGGTGATATCGAGG	NGG	chrX	156351677	-	Yy2	0.935235023498535	0.764020025730133	1	0	0	1
Root2016	Yy2_78082	CACAGAGATTCCCTTCATAG	NGG	chrX	156351301	+	Yy2	0.289139986038208	0.681379973888397	1	0	2	32
Root2016	Yy2_78083	GCAGAGCAATAACAGGAGAG	NGG	chrX	156351553	+	Yy2	0.0824387967586517	0.67236602306366	1	0	4	89
Root2016	Zadh2_56700	TGCTAGTGCTAGGTACACAG	NGG	chr18	84112654	+	Zadh2	0.171972006559372	0.686119019985199	1	0	1	44
Root2016	Zadh2_56701	TCAAAACCTATGTCAAAGGG	NGG	chr18	84112620	-	Zadh2	0.208431005477905	0.683431029319763	1	0	1	35
Root2016	Zadh2_56702	CAACTACAGAACAGAGCCTG	NGG	chr18	84112990	+	Zadh2	0.111859001219273	0.661409974098206	1	0	2	71
Root2016	Zadh2_56703	AGGAGCAGGTTCCGATAACG	NGG	chr18	84112940	-	Zadh2	0.418727993965149	0.639256000518799	1	0	0	10
Root2016	Zak_27238	TGTGTGGTTATGGAACCGCG	NGG	chr2	72202252	-	Zak	0.509460985660553	0.84942501783371	1	0	0	8
Root2016	Zak_27239	TGCGTGGACTGAAGACGATG	NGG	chr2	72240515	+	Zak	0.52325701713562	0.746684014797211	1	0	0	9
Root2016	Zak_27240	AATAGCGGAGGATCAGACTG	NGG	chr2	72265606	+	Zak	0.0842188000679016	0.72425502538681	1	0	3	228
Root2016	Zak_27241	GCTTGTAGTGGAAAAAAACG	NGG	chr2	72209042	+	Zak	0.354889988899231	0.708950996398926	1	0	0	22
Root2016	Zan_19054	ACTACCGTTACCATGATCAG	NGG	chr5	137454863	-	Zan	0.507791996002197	0.706593990325928	1	0	0	4
Root2016	Zan_19055	GGTAAGACTTGGATCAACAG	NGG	chr5	137420212	-	Zan	0.272633999586105	0.73512202501297	1	0	4	23
Root2016	Zan_19056	GGGAGAGTGTCGCATCTCAG	NGG	chr5	137435094	-	Zan	0.366387993097305	0.6822509765625	1	0	0	13
Root2016	Zan_19057	GCAGCTGAACAACCAAAGGG	NGG	chr5	137444564	-	Zan	0.322257995605469	0.70465099811554	1	0	1	31
Root2016	Zap70_19058	CAACGGCACGTACGCCATCG	NGG	chr1	36810085	+	Zap70	1	0.655360996723175	1	0	0	0
Root2016	Zap70_19059	GAAGCGAGAGAATCTCCTCG	NGG	chr1	36818306	+	Zap70	0.387890994548798	0.736518025398254	1	0	1	9
Root2016	Zap70_19060	TCGACAACCCCTACATCGTG	NGG	chr1	36818860	+	Zap70	0.961233973503113	0.731227993965149	1	0	0	1
Root2016	Zap70_19061	CGCGCACCATAGCATCACGC	NGG	chr1	36810263	-	Zap70	0.88153201341629	0.639676988124847	1	0	0	1
Root2016	Zar1_69152	GAGGGGCATCCGAATCACCG	NGG	chr5	72737682	+	Zar1	0.603069007396698	0.764017999172211	1	1	0	3
Root2016	Zar1_69153	AGTACGTCGACAGCCACCAG	NGG	chr5	72738254	-	Zar1	0.446934998035431	0.697120010852814	1	1	2	3
Root2016	Zar1_69154	AGGAACCCGATCGGGCGTCG	NGG	chr5	72738063	+	Zar1	0.600000023841858	0.608533978462219	1	1	0	0
Root2016	Zar1_69155	GCCTCCCGCAACCTCCAGTG	NGG	chr5	72737947	+	Zar1	0.525385975837708	0.636236011981964	1	0	0	13
Root2016	Zar1l_75032	CACTGCGTAGCCATAGACTC	NGG	chr5	150441383	+	Zar1l	0.304805010557175	0.659304976463318	1	0	2	11
Root2016	Zar1l_75033	CTGTATGAACCCTTACAACA	NGG	chr5	150441465	-	Zar1l	0.284061998128891	0.660170018672943	1	0	1	21
Root2016	Zar1l_75034	TACATGGAGCCGGGATCGTG	NGG	chr5	150441144	-	Zar1l	0.716467022895813	0.601158022880554	1	0	0	5
Root2016	Zar1l_75035	ATGGGAGCTCCCATATTCTG	NGG	chr5	150441508	+	Zar1l	0.395128011703491	0.650925993919373	1	0	1	17
Root2016	Zbbx_53712	ATATAATAGGTATTTACCAG	NGG	chr3	74985677	+	Zbbx	0.316206008195877	0.662770986557007	1	0	2	31
Root2016	Zbbx_53713	ATGGTACGAAGTTGTTCCTG	NGG	chr3	74992830	+	Zbbx	0.260010004043579	0.677673995494843	1	0	1	16
Root2016	Zbbx_53714	CTGACTCAGAGAGTCAACTA	NGG	chr3	74990952	-	Zbbx	0.221196994185448	0.602845013141632	1	0	0	28
Root2016	Zbbx_53715	GAAGTGCATGCAAAAAAACC	NGG	chr3	75012951	-	Zbbx	0.406248986721039	0.681523025035858	1	0	0	33
Root2016	Zbed3_38014	CGTGGGGCCATCATACTCCG	NGG	chr13	95472666	+	Zbed3	0.843447983264923	0.725259006023407	1	0	1	2
Root2016	Zbed3_38015	TCACCATGGAAGACAGCCGG	NGG	chr13	95472602	+	Zbed3	0.179501995444298	0.705088019371033	1	0	2	29
Root2016	Zbed3_38016	CCACTTGCAGCCCGCACAGG	NGG	chr13	95472778	-	Zbed3	0.381651014089584	0.604067981243134	1	0	1	17
Root2016	Zbed3_38017	CAACTTCCAGATGTGGACGC	NGG	chr13	95472789	+	Zbed3	0.250923991203308	0.642144978046417	1	0	2	14
Root2016	Zbed4_56020	GAAGGAAGCTGAGAGTGGTG	NGG	chr15	88666089	+	Zbed4	0.0424244999885559	0.736100971698761	6	1	8	112
Root2016	Zbed4_56021	ATTGTACTGCAGGAGAACGG	NGG	chr15	88664941	+	Zbed4	0.135490000247955	0.70151299238205	5	3	0	14
Root2016	Zbed4_56022	CCTGTACAGACGCCACCCTG	NGG	chr15	88665432	+	Zbed4	0.175869002938271	0.71730500459671	2	3	4	9
Root2016	Zbed4_56023	TGACGACGCTTCAGAAACCA	NGG	chr15	88664718	+	Zbed4	0.113627001643181	0.671133995056152	2	3	4	5
Root2016	Zbed5_37710	CAAGTCCAACAAACAGAACG	NGG	chr5	129930780	+	Zbed5	0.226721003651619	0.644330024719238	1	0	1	30
Root2016	Zbed5_37711	GACTGCCTCAAATACATCAA	NGG	chr5	129931206	-	Zbed5	0.221717998385429	0.635478019714356	1	0	1	34
Root2016	Zbed5_37712	CGTCTGTCGATTCATCGAGC	NGG	chr5	129931081	-	Zbed5	0.985489010810852	0.557398974895477	1	0	0	1
Root2016	Zbed5_37713	TTTACCTCAACCATCACAGT	NGG	chr5	129930583	+	Zbed5	0.397338002920151	0.594666004180908	1	0	1	18
Root2016	Zbed6_76712	CAAGTTTGGAGTCACTAATG	NGG	chr1	133586771	-	Zbed6	0.376911997795105	0.696165025234222	1	0	0	15
Root2016	Zbed6_76713	CTAACAGAATCATATAACTG	NGG	chr1	133585932	+	Zbed6	0.209344998002052	0.712177991867065	1	0	2	33
Root2016	Zbed6_76714	TGTAAAAGAAGTGTGAGCCG	NGG	chr1	133586470	-	Zbed6	0.474523007869721	0.717972993850708	1	0	0	16
Root2016	Zbed6_76715	AAAGAAGTGCCACACAATGG	NGG	chr1	133586918	+	Zbed6	0.200551003217697	0.64173698425293	1	0	0	57
Root2016	Zbp1_26086	TGTGCTGACAAATAATCGCA	NGG	chr2	173054011	+	Zbp1	0.504320025444031	0.639158010482788	1	0	0	7
Root2016	Zbp1_26087	TGAGCTATGACGGACAGACG	NGG	chr2	173057528	-	Zbp1	0.733443975448608	0.646515011787415	1	0	0	5
Root2016	Zbp1_26088	CCACGAGGCTCATCTCGTTG	NGG	chr2	173052376	+	Zbp1	0.56937301158905	0.626200973987579	1	0	0	10
Root2016	Zbp1_26089	CAGGTGTTGAGCGATGACGG	NGG	chr2	173058777	-	Zbp1	0.418265998363495	0.765340983867645	1	0	0	9
Root2016	Zbtb10_57904	GCCACGCCGAGGTCTCCGGG	NGG	chr3	9316618	-	Zbtb10	0.527050971984863	0.737417995929718	1	0	0	8
Root2016	Zbtb10_57905	GGCATGATGAGCTTTCGCGA	NGG	chr3	9317039	+	Zbtb10	0.996215999126435	0.648126006126404	1	0	0	1
Root2016	Zbtb10_57906	GAAGGCTGTGATGTCGACGA	NGG	chr3	9330179	+	Zbtb10	0.783532977104187	0.689868986606598	1	0	0	6
Root2016	Zbtb10_57907	AGGGACTTGGGCCTCGCGAG	NGG	chr3	9316892	-	Zbtb10	0.694528996944428	0.581650018692017	1	0	0	7
Root2016	Zbtb11_68704	AGGAAACGATACATCACCTG	NGG	chr16	55811201	+	Zbtb11	0.425309002399445	0.712724983692169	1	0	1	17
Root2016	Zbtb11_68705	GGTAAATGGAGAATTGCCAG	NGG	chr16	55810937	+	Zbtb11	0.385167002677918	0.742536008358002	1	1	1	21
Root2016	Zbtb11_68706	TGTGCTTTAGCATATGTATG	NGG	chr16	55818587	-	Zbtb11	0.059051901102066	0.716706991195679	1	0	5	117
Root2016	Zbtb11_68707	GAAGAAACGGCTCATAAATG	NGG	chr16	55811873	+	Zbtb11	0.331966996192932	0.627842009067535	1	0	1	22
Root2016	Zbtb12_51960	TACATGCTCCATTTGCAGGT	NGG	chr17	35114560	-	Zbtb12	0.269010990858078	0.668743014335632	1	0	1	16
Root2016	Zbtb12_51961	TGTTACCCCACCGCAAGGGG	NGG	chr17	35114980	+	Zbtb12	0.66933399438858	0.606221973896027	1	0	1	4
Root2016	Zbtb12_51962	TCAGCAAGAACTGGTCCCGG	NGG	chr17	35114408	-	Zbtb12	0.277309000492096	0.703405976295471	1	0	1	17
Root2016	Zbtb12_51963	TGCTTCCACTAGGCCCGAGG	NGG	chr17	35115106	-	Zbtb12	0.353147000074387	0.615513026714325	1	0	0	19
Root2016	Zbtb14_19102	TTGCCGTCCTCTTGACTCGG	NGG	chr17	69694868	-	Zbtb14	0.528753995895386	0.652620017528534	1	0	1	8
Root2016	Zbtb14_19103	CTTCAAATATGTCAGAGCGG	NGG	chr17	69694564	-	Zbtb14	0.363411009311676	0.680549025535584	1	0	0	15
Root2016	Zbtb14_19104	AGGCGGCGAGGACACACCGG	NGG	chr17	69694471	-	Zbtb14	0.397215992212296	0.596215009689331	1	0	1	10
Root2016	Zbtb14_19105	TCTAGTCCGGATGAAAGTAA	NGG	chr17	69694693	+	Zbtb14	0.255852997303009	0.653901994228363	1	2	2	8
Root2016	Zbtb16_60444	TATCTCGAAGCATTCCAGCG	NGG	chr9	48743839	-	Zbtb16	0.918367028236389	0.728604972362518	1	0	0	1
Root2016	Zbtb16_60445	GGTCGAGCTTCCGGACAACG	NGG	chr9	48743080	-	Zbtb16	0.969828009605408	0.713311970233917	1	0	0	1
Root2016	Zbtb16_60446	GAAGCATTTGGGTATCTACT	NGG	chr9	48743326	-	Zbtb16	0.26858401298523	0.63053697347641	1	0	2	34
Root2016	Zbtb16_60447	GCTGAGTCTAGCATCTCAGG	NGG	chr9	48743532	-	Zbtb16	0.29118600487709	0.69428300857544	1	0	1	27
Root2016	Zbtb17_19066	GCATAAGAAGAGGCACTCCG	NGG	chr4	141192165	+	Zbtb17	0.488840013742447	0.740392982959747	1	0	0	10
Root2016	Zbtb17_19067	CTGCGACAAAAAGTTCAACC	NGG	chr4	141192378	+	Zbtb17	0.836858987808228	0.648584008216858	1	0	0	4
Root2016	Zbtb17_19068	GGATAACGGGGAGCCTCCTG	NGG	chr4	141191638	+	Zbtb17	0.451597005128861	0.613533020019531	1	0	1	5
Root2016	Zbtb17_19069	CCGACCCAGGCGCGCTACAG	NGG	chr4	141192909	+	Zbtb17	0.982987999916077	0.638217985630035	1	0	0	1
Root2016	Zbtb18_21710	ATCTGCCGAATCCCTCACGG	NGG	chr1	177275372	-	Zbtb18	0.814189016819	0.756049990653992	1	0	0	4
Root2016	Zbtb18_21711	CTTTGACAATGTCATACATG	NGG	chr1	177275001	-	Zbtb18	0.0981888994574547	0.661037981510162	1	2	16	90
Root2016	Zbtb18_21712	AAGACCGAGTCCTCCCTCAG	NGG	chr1	177275635	-	Zbtb18	0.373382985591888	0.706493973731995	1	0	1	13
Root2016	Zbtb18_21713	TGGGCAGGTCACCTGCCATG	NGG	chr1	177275136	-	Zbtb18	0.368315994739533	0.639876008033752	1	0	4	22
Root2016	Zbtb1_67948	TCCACGCTGATGGACATACG	NGG	chr12	76433204	-	Zbtb1	0.783599019050598	0.723215997219086	1	0	0	3
Root2016	Zbtb1_67949	ACACATCAAACAGCGGCTCG	NGG	chr12	76432591	-	Zbtb1	0.893215000629425	0.668765008449554	1	0	0	4
Root2016	Zbtb1_67950	CTCTAATATCTACTATTCGG	NGG	chr12	76432789	-	Zbtb1	0.56767600774765	0.62040901184082	1	0	0	9
Root2016	Zbtb1_67951	GTGTGGACTCACAATAACTG	NGG	chr12	76433289	+	Zbtb1	0.378749996423721	0.715781986713409	1	0	1	22
Root2016	Zbtb20_24930	CGACATCGAAATCCCGTCGG	NGG	chr16	43429903	+	Zbtb20	1	0.679663002490997	1	0	0	0
Root2016	Zbtb20_24931	TTGTCAGTGAATGTGTCGAG	NGG	chr16	43398080	-	Zbtb20	0.325652003288269	0.676693022251129	1	0	0	14
Root2016	Zbtb20_24932	CCTAGAACGCAATGAATCCG	NGG	chr16	43430530	+	Zbtb20	0.592067003250122	0.661812007427216	1	0	0	7
Root2016	Zbtb20_24933	CGCATCGTGTCACAGAACGT	NGG	chr16	43430060	+	Zbtb20	1	0.69904899597168	1	0	0	0
Root2016	Zbtb21_50284	ACAGCGGGCTCACAAACACT	NGG	chr16	97758014	-	Zbtb21	0.407530009746552	0.624840021133423	1	0	2	15
Root2016	Zbtb21_50285	TTATGATGCACAGTGTACAG	NGG	chr16	97758030	-	Zbtb21	0.17297600209713	0.680163979530335	1	2	3	32
Root2016	Zbtb21_50286	CAGCGGGCTCACAAACACTC	NGG	chr16	97758013	-	Zbtb21	0.348466008901596	0.663350999355316	1	0	2	16
Root2016	Zbtb21_50287	GGCTCACAAACACTCGGGAG	NGG	chr16	97758008	-	Zbtb21	0.420139014720917	0.599824011325836	1	0	1	26
Root2016	Zbtb22_45096	AGAAATCAGTCGACTCCCGG	NGG	chr17	34136510	-	Zbtb22	0.642684996128082	0.750591993331909	1	0	0	5
Root2016	Zbtb22_45097	ACCCGCACTGCCAACCACAG	NGG	chr17	34136611	-	Zbtb22	0.253948003053665	0.717271983623505	1	0	1	23
Root2016	Zbtb22_45098	AGTAGTGACAGTGGTTGTAG	NGG	chr17	34136338	-	Zbtb22	0.0741278976202011	0.633804023265839	1	0	2	71
Root2016	Zbtb22_45099	GGTACACGTGTCCTTCCCTG	NGG	chr17	34135948	+	Zbtb22	0.317584007978439	0.70219498872757	1	0	1	14
Root2016	Zbtb24_67836	GGAAATCGAAGTTACCCGTG	NGG	chr10	41328078	-	Zbtb24	0.668016016483307	0.735701024532318	1	0	0	2
Root2016	Zbtb24_67837	TGAGAAATACTCGCTACTGG	NGG	chr10	41327303	-	Zbtb24	0.690432012081146	0.682330012321472	1	0	0	7
Root2016	Zbtb24_67838	ACACGTCCATAAACTTTCGG	NGG	chr10	41332577	-	Zbtb24	0.600914001464844	0.669196009635925	1	0	0	3
Root2016	Zbtb24_67839	GATCCTCTGAAACGGAAACG	NGG	chr10	41327580	+	Zbtb24	0.686419010162354	0.643706977367401	1	0	0	9
Root2016	Zbtb25_49652	CCACTTATGCCATTACTGTG	NGG	chr12	76396506	-	Zbtb25	0.242511004209519	0.718304991722107	1	0	3	21
Root2016	Zbtb25_49653	AGAAAACAGCTGTCAAACAA	NGG	chr12	76396810	-	Zbtb25	0.116879001259804	0.672811985015869	1	0	6	101
Root2016	Zbtb25_49654	AGTAGCTGAATATATCGGGC	NGG	chr12	76396994	+	Zbtb25	0.525967001914978	0.574773013591766	1	0	0	7
Root2016	Zbtb25_49655	TGTGGATCATAGTCGTTTGG	NGG	chr12	76396953	-	Zbtb25	0.351799994707108	0.560630977153778	1	0	1	11
Root2016	Zbtb26_70208	CTCCAGGTGACGGAATACCC	NGG	chr2	37326143	+	Zbtb26	0.754860997200012	0.656572997570038	1	0	0	4
Root2016	Zbtb26_70209	TTTACTGAATGATTCCCGAG	NGG	chr2	37326815	-	Zbtb26	0.262796998023987	0.693329989910126	1	0	1	17
Root2016	Zbtb26_70210	CTCCCTGATAAACTCAACTG	NGG	chr2	37326347	-	Zbtb26	0.269093006849289	0.677658021450043	1	0	1	21
Root2016	Zbtb26_70211	GTGTGCACCGTTCTACAATG	NGG	chr2	37326640	+	Zbtb26	0.57156902551651	0.685670018196106	1	0	0	8
Root2016	Zbtb2_72712	TTGCTGCCCATCGATGATGG	NGG	chr10	4319025	+	Zbtb2	0.325704991817474	0.720588028430939	1	1	1	8
Root2016	Zbtb2_72713	CATGATGCTTGGCTTCACGT	NGG	chr10	4319292	+	Zbtb2	0.261768013238907	0.636439025402069	1	1	0	26
Root2016	Zbtb2_72714	TAGGGCCTGAGAAACTTGGA	NGG	chr10	4319575	-	Zbtb2	0.100652001798153	0.642903983592987	1	1	5	37
Root2016	Zbtb2_72715	CACCGGGGTACCCTTCACTG	NGG	chr10	4319196	-	Zbtb2	0.466017991304398	0.677969992160797	1	0	1	9
Root2016	Zbtb32_26094	TGATACCCTGATCACAGTAG	NGG	chr7	30291206	-	Zbtb32	0.356880009174347	0.684119999408722	1	0	0	18
Root2016	Zbtb32_26095	TATACTCTCTCCATAGACAA	NGG	chr7	30291044	+	Zbtb32	0.322198003530502	0.658313989639282	1	0	1	32
Root2016	Zbtb32_26096	CAATCAGAAGACTTCATGAG	NGG	chr7	30290905	-	Zbtb32	0.254619985818863	0.682905972003937	1	0	1	29
Root2016	Zbtb32_26097	AGCTCAGAGGAGGTCATGCG	NGG	chr7	30290740	-	Zbtb32	0.398164987564087	0.649595975875855	1	1	0	20
Root2016	Zbtb33_25386	CTGATGGAAGTATGTACTCG	NGG	chrX	37281269	-	Zbtb33	0.771404027938843	0.630720019340515	1	0	0	9
Root2016	Zbtb33_25387	GGCGAGTTATTGCTAGCGCA	NGG	chrX	37281808	-	Zbtb33	0.579437017440796	0.61769700050354	1	0	0	2
Root2016	Zbtb33_25388	AGATGAAGCCCAAGATAATG	NGG	chrX	37281551	+	Zbtb33	0.18572199344635	0.651344001293182	1	0	2	55
Root2016	Zbtb33_25389	GGGAGTGAAGAACTGGCACT	NGG	chrX	37281988	-	Zbtb33	0.301692008972168	0.636452972888947	1	0	0	29
Root2016	Zbtb34_62104	GCAACTGCTCAAACACGCTG	NGG	chr2	33302235	+	Zbtb34	0.611280977725983	0.690993010997772	1	0	0	11
Root2016	Zbtb34_62105	ATCCACTCGAAGATCAGCGT	NGG	chr2	33302112	-	Zbtb34	1	0.621734976768494	1	0	0	2
Root2016	Zbtb34_62106	CCCCATCAACCATCTCCGTG	NGG	chr2	33301692	+	Zbtb34	0.414292991161346	0.688574016094208	1	0	2	9
Root2016	Zbtb34_62107	CCAACAAGTCCCCTTGCTCG	NGG	chr2	33301809	+	Zbtb34	0.796679019927979	0.607621014118195	1	0	0	4
Root2016	Zbtb37_61964	CATGTGATCCCGGAAATAAG	NGG	chr1	160860114	+	Zbtb37	0.472323000431061	0.695919990539551	1	0	1	18
Root2016	Zbtb37_61965	CAAATGTACGCAGATCCTAG	NGG	chr1	160859949	-	Zbtb37	0.451137989759445	0.735607028007507	1	0	0	7
Root2016	Zbtb37_61966	AAACAGGACTAGCAGACCAG	NGG	chr1	160859629	-	Zbtb37	0.206037998199463	0.727726995944977	1	0	2	42
Root2016	Zbtb37_61967	TATGCCGTGGACTAAGTGAG	NGG	chr1	160859795	+	Zbtb37	0.566506028175354	0.699558019638062	1	0	0	6
Root2016	Zbtb38_63300	CGATAACTTCGATTCAACTG	NGG	chr9	96569093	-	Zbtb38	1	0.717383027076721	1	0	0	0
Root2016	Zbtb38_63301	TTGGCGAACTATCCAGCGCG	NGG	chr9	96569787	-	Zbtb38	1	0.655969023704529	1	0	0	0
Root2016	Zbtb38_63302	CGGAACGATGAACGTATCAG	NGG	chr9	96569270	+	Zbtb38	1	0.699752986431122	1	0	0	0
Root2016	Zbtb38_63303	CCGGTTGTGAAGGGGACTTG	NGG	chr9	96568846	+	Zbtb38	0.51588499546051	0.671809017658234	1	0	0	11
Root2016	Zbtb39_69828	AGCACATTTCAACTCCGGGG	NGG	chr10	127578788	-	Zbtb39	0.604858994483948	0.71950900554657	1	0	1	5
Root2016	Zbtb39_69829	AGATGCTGCGCGGACCTACG	NGG	chr10	127577618	+	Zbtb39	0.576358020305634	0.638427972793579	1	0	0	3
Root2016	Zbtb39_69830	AATGTCTACCGCGTTATCAG	NGG	chr10	127578233	-	Zbtb39	0.9879469871521	0.630526006221771	1	0	0	1
Root2016	Zbtb39_69831	AGACAAAGTTCTTCACCCAG	NGG	chr10	127578643	+	Zbtb39	0.142135992646217	0.719703018665314	1	0	4	38
Root2016	Zbtb3_41514	GTGGAACCAAGGGATACTGG	NGG	chr19	8781162	+	Zbtb3	0.328182011842728	0.718778014183044	1	0	2	21
Root2016	Zbtb3_41515	AGATGAGCCACCAGTATCTG	NGG	chr19	8780933	+	Zbtb3	0.301165014505386	0.631829023361206	1	0	0	22
Root2016	Zbtb3_41516	TCTCATTGTGAATACACACC	NGG	chr19	8780595	-	Zbtb3	0.443760991096497	0.649609982967377	1	0	1	32
Root2016	Zbtb3_41517	GCTGCCAGCACATCTTCTAG	NGG	chr19	8780692	-	Zbtb3	0.419764012098312	0.655071020126343	1	0	0	17
Root2016	Zbtb40_58588	TACACCGGTAAGCTACCTGT	NGG	chr4	136745796	-	Zbtb40	0.861702024936676	0.691484987735748	1	0	0	1
Root2016	Zbtb40_58589	TGAACTCACATCCATCCACG	NGG	chr4	136728195	+	Zbtb40	0.280196994543076	0.80542802810669	1	0	1	22
Root2016	Zbtb40_58590	ACTTGGGATTTGTCCAACAG	NGG	chr4	136745362	+	Zbtb40	0.346159994602203	0.685892999172211	1	0	1	24
Root2016	Zbtb40_58591	CAGTATTGGAAGCCATCCTG	NGG	chr4	136725246	-	Zbtb40	0.192370995879173	0.68299400806427	1	0	4	25
Root2016	Zbtb41_57004	CGAATGCGTTACGTGATCCA	NGG	chr1	139351292	-	Zbtb41	0.581201016902924	0.641668021678925	1	0	0	2
Root2016	Zbtb41_57005	TGACGACCACATATATCACA	NGG	chr1	139365208	-	Zbtb41	0.449883013963699	0.635289013385773	1	0	0	13
Root2016	Zbtb41_57006	GATAAGACATTTGACCGGAT	NGG	chr1	139351983	+	Zbtb41	0.539131999015808	0.67467200756073	1	0	0	6
Root2016	Zbtb41_57007	GCGACGATGAACAGGAGAGT	NGG	chr1	139351690	+	Zbtb41	0.545225024223328	0.563439011573792	1	0	1	5
Root2016	Zbtb42_72964	TGCACGCGGCCAGTACAGCG	NGG	chr12	112645961	-	Zbtb42	0.77464497089386	0.695559024810791	1	0	0	4
Root2016	Zbtb42_72965	ATCTGGAGACCCGTACGCTG	NGG	chr12	112646196	+	Zbtb42	0.881735980510712	0.668824970722199	1	0	0	1
Root2016	Zbtb42_72966	GGCCAAACACCCATCTCTAG	NGG	chr12	112646290	+	Zbtb42	0.361326992511749	0.664411008358002	1	0	2	17
Root2016	Zbtb42_72967	GGTTGCAGAGCAGTCAAGTG	NGG	chr12	112646359	+	Zbtb42	0.306944996118546	0.615485012531281	1	0	1	31
Root2016	Zbtb43_37382	GTACTGAGTTCCACTACACC	NGG	chr2	33344447	-	Zbtb43	0.459601014852524	0.668487012386322	1	0	1	28
Root2016	Zbtb43_37383	GCTTCTGACACAGGACCGTG	NGG	chr2	33344712	+	Zbtb43	0.227643996477127	0.696121990680695	1	0	1	22
Root2016	Zbtb43_37384	AATGTGGCCTTGGACAACAA	NGG	chr2	33344983	+	Zbtb43	0.283603996038437	0.654115974903107	1	0	0	32
Root2016	Zbtb43_37385	GGCAGAGTGATCCGTCTGCA	NGG	chr2	33344266	+	Zbtb43	0.265174001455307	0.586997985839844	1	0	1	18
Root2016	Zbtb44_60384	AGCCACTCTGTCAATTAACA	NGG	chr9	30964863	+	Zbtb44	0.0524589009582996	0.663147985935211	1	0	3	215
Root2016	Zbtb44_60385	CTGAAGAATTCAGTACCTGG	NGG	chr9	30965224	-	Zbtb44	0.194592997431755	0.694328010082245	1	0	4	38
Root2016	Zbtb44_60386	ATCCGAGGCAGGTAGAAGAG	NGG	chr9	30965367	+	Zbtb44	0.189400002360344	0.668982028961182	1	1	1	26
Root2016	Zbtb44_60387	TCCTTCGATCTATTCCAAAA	NGG	chr9	30965308	-	Zbtb44	0.571362972259522	0.567147970199585	1	1	0	9
Root2016	Zbtb45_59456	CTGGTCGAGTTCCTTTACAG	NGG	chr7	12742009	-	Zbtb45	0.428436011075974	0.739486992359161	1	0	0	7
Root2016	Zbtb45_59457	ACTGGCATCACTGATTATGG	NGG	chr7	12741469	-	Zbtb45	0.311607003211975	0.726433992385864	1	0	0	23
Root2016	Zbtb45_59458	GGTGGAGCAGACGTTTCCAC	NGG	chr7	12741318	+	Zbtb45	0.325190007686615	0.657281994819641	1	0	0	13
Root2016	Zbtb45_59459	GCGGCGTTGGGATGACCCGG	NGG	chr7	12741753	+	Zbtb45	0.570020973682404	0.622189998626709	1	0	0	2
Root2016	Zbtb46_38082	ACTAGTGAGAGCCAGATGGG	NGG	chr2	181065851	+	Zbtb46	0.0550481006503105	0.703504025936127	1	0	6	73
Root2016	Zbtb46_38083	TGTTCTCCGAGCCAACCATG	NGG	chr2	181065623	+	Zbtb46	0.441758006811142	0.758964002132416	1	0	1	13
Root2016	Zbtb46_38084	AAGGCCATCCCGATGTGGGT	NGG	chr2	181065229	+	Zbtb46	0.407238990068436	0.644677996635437	1	0	0	14
Root2016	Zbtb46_38085	CCTCTGTGATGCGTGCGTCG	NGG	chr2	181066061	-	Zbtb46	0.789857983589172	0.683127999305725	1	0	1	1
Root2016	Zbtb48_46804	TGTGCATCTGCAGTCCGTTG	NGG	chr4	152105761	+	Zbtb48	0.322324007749558	0.664613008499146	1	0	1	18
Root2016	Zbtb48_46805	CCTCTGTGGGAAACTCACGC	NGG	chr4	152110970	-	Zbtb48	0.344886004924774	0.704804003238678	1	0	0	21
Root2016	Zbtb48_46806	TGTGGGACATTCGACCGGAA	NGG	chr4	152110281	+	Zbtb48	0.751151978969574	0.63842898607254	1	0	0	3
Root2016	Zbtb48_46807	GCACATGGTGTCTCACACAG	NGG	chr4	152106519	-	Zbtb48	0.166246995329857	0.694352984428406	1	0	3	43
Root2016	Zbtb49_41366	TCACTTACGCCGGCACTCTG	NGG	chr5	38363288	-	Zbtb49	0.436313003301621	0.678318023681641	1	0	0	7
Root2016	Zbtb49_41367	CTGGACGTTACAAATGTCAG	NGG	chr5	38371680	-	Zbtb49	0.372227013111115	0.680714011192322	1	0	0	15
Root2016	Zbtb49_41368	GACAGGTGGAGCCACAAAGG	NGG	chr5	38371054	+	Zbtb49	0.21450699865818	0.611606001853943	1	0	3	43
Root2016	Zbtb49_41369	TCAGCCGGGACTTTAGCCTG	NGG	chr5	38371367	+	Zbtb49	0.396450012922287	0.601655006408691	1	0	0	14
Root2016	Zbtb4_41870	ACGAGGCTCAGTGTCGACGA	NGG	chr11	69667378	+	Zbtb4	0.936504006385803	0.718351006507874	1	0	0	4
Root2016	Zbtb4_41871	GGCACAGCAATGTACACTCG	NGG	chr11	69667600	+	Zbtb4	0.542086005210877	0.667748987674713	1	0	1	8
Root2016	Zbtb4_41872	AGTGAGAAGACACCCAATGG	NGG	chr11	69668394	+	Zbtb4	0.29551300406456	0.682968020439148	1	0	1	39
Root2016	Zbtb4_41873	GGTCACCTCAGATCCTACTG	NGG	chr11	69667211	+	Zbtb4	0.335074007511139	0.743887007236481	1	0	0	26
Root2016	Zbtb5_58252	CAAGCGCAAACAGTCTGTAG	NGG	chr4	44994809	-	Zbtb5	0.603181004524231	0.656719028949738	1	0	0	14
Root2016	Zbtb5_58253	GCTCACTAGAGGGAGACATG	NGG	chr4	44994988	+	Zbtb5	0.313398987054825	0.736980020999908	1	0	4	21
Root2016	Zbtb5_58254	GTGGATGTCCCCGACCCTGT	NGG	chr4	44994218	+	Zbtb5	0.416087001562118	0.638571977615356	1	0	2	9
Root2016	Zbtb5_58255	AAAAGGCCGATCAAACATCA	NGG	chr4	44994590	+	Zbtb5	0.353316009044647	0.610655009746552	1	0	3	12
Root2016	Zbtb6_62108	TTAACGATACTGAGTTCCAG	NGG	chr2	37319810	-	Zbtb6	0.380872994661331	0.741796016693115	1	0	0	9
Root2016	Zbtb6_62109	CCTTGTACCTCATCCAAAGC	NGG	chr2	37319217	-	Zbtb6	0.378529995679855	0.587611019611359	1	0	1	18
Root2016	Zbtb6_62110	TACTAATGGATTCTACATGG	NGG	chr2	37319250	+	Zbtb6	0.163139000535011	0.722595989704132	1	0	0	37
Root2016	Zbtb6_62111	CCTAGATTTCCATGTCAAAG	NGG	chr2	37319410	-	Zbtb6	0.145762994885445	0.585651993751526	1	0	2	34
Root2016	Zbtb7a_9965	GCTGGAGCGTCAGATTCTGG	NGG	chr10	80980184	+	Zbtb7a	0.480856001377106	0.686272025108337	1	0	0	14
Root2016	Zbtb7a_9966	GCCATAGTGGCCGTTCTGTG	NGG	chr10	80980607	-	Zbtb7a	0.557743012905121	0.665911018848419	1	0	0	9
Root2016	Zbtb7a_9967	GAGTCGCGAACCGACGACAA	NGG	chr10	80980806	+	Zbtb7a	1	0.655058026313782	1	0	0	0
Root2016	Zbtb7a_9968	CTTCAAGAAGCTGTTCACGT	NGG	chr10	80979980	+	Zbtb7a	0.323471993207932	0.670539975166321	1	0	0	18
Root2016	Zbtb7b_19230	TCAAAGACTTCATAGTTCAG	NGG	chr3	89287983	+	Zbtb7b	0.129792004823685	0.670310020446777	1	1	4	48
Root2016	Zbtb7b_19231	GCGAGCCCGACAGTACCTGG	NGG	chr3	89288345	-	Zbtb7b	0.340200006961823	0.770931005477905	1	1	0	8
Root2016	Zbtb7b_19232	TTAGGTAAGCCATCAGGTCG	NGG	chr3	89287849	+	Zbtb7b	0.556734979152679	0.605409026145935	1	0	2	5
Root2016	Zbtb7b_19233	TTCTTCGTAGGTCAAGGGAT	NGG	chr3	89288099	+	Zbtb7b	0.409927010536194	0.571412026882172	1	1	0	10
Root2016	Zbtb7c_52180	GAGGTGTGGGAAGAATTCCG	NGG	chr18	76270689	-	Zbtb7c	0.261550009250641	0.745939016342163	1	0	3	27
Root2016	Zbtb7c_52181	CAAGAACCGCAAAATCAAGG	NGG	chr18	76270764	+	Zbtb7c	0.242870002985001	0.735114991664887	1	0	2	22
Root2016	Zbtb7c_52182	CCGAATAGTCCTTCTCTGTG	NGG	chr18	76270516	-	Zbtb7c	0.463191002607346	0.669974029064179	1	0	0	8
Root2016	Zbtb7c_52183	AAAGTCGATCTCATACACGT	NGG	chr18	76270149	-	Zbtb7c	0.851607024669647	0.689499974250794	1	0	0	3
Root2016	Zbtb8a_39634	GGGGGAGAAGGTCTGAAACG	NGG	chr4	129254273	+	Zbtb8a	0.261900991201401	0.710469007492065	1	0	1	30
Root2016	Zbtb8a_39635	CAGCTGCTACTATAAAAAGG	NGG	chr4	129254028	+	Zbtb8a	0.232433006167412	0.718385994434357	1	0	1	26
Root2016	Zbtb8a_39636	ATGCCCATTCTGCACACATG	NGG	chr4	129251641	-	Zbtb8a	0.196206003427506	0.704949021339417	1	0	2	40
Root2016	Zbtb8a_39637	TGAACGACTTCAGACGGTTG	NGG	chr4	129253842	+	Zbtb8a	0.567992985248566	0.565667986869812	1	0	0	6
Root2016	Zbtb8b_54404	AACATCCTATTCGCCAACAG	NGG	chr4	129326946	-	Zbtb8b	0.608045995235443	0.659017980098724	1	0	1	6
Root2016	Zbtb8b_54405	CAGACGGGTTGAACCTAAGG	NGG	chr4	129326416	-	Zbtb8b	0.448731005191803	0.591871023178101	1	0	0	6
Root2016	Zbtb8b_54406	TGATGGACGTTCAGAACGAC	NGG	chr4	129326141	-	Zbtb8b	0.616954028606415	0.57729297876358	1	0	0	5
Root2016	Zbtb8b_54407	TCTGGGAAGTTGGATCTGTG	NGG	chr4	129326811	-	Zbtb8b	0.140502005815506	0.699082970619202	1	1	2	52
Root2016	Zbtb8os_29978	AGCCGTATGATCCAAATCTG	NGG	chr4	129234536	-	Zbtb8os	0.496555000543594	0.63034200668335	1	0	0	10
Root2016	Zbtb8os_29979	ACCGTGGAAGTAGAAACCCA	NGG	chr4	129235369	+	Zbtb8os	0.0971186012029648	0.732246994972229	2	0	2	46
Root2016	Zbtb8os_29980	TAGAGATTACAATTTGACGG	NGG	chr4	129229858	+	Zbtb8os	0.306077003479004	0.713961005210877	2	0	1	20
Root2016	Zbtb8os_29981	CTGATGAGTACTTCATACCC	NGG	chr4	129235593	+	Zbtb8os	0.279253005981445	0.63611501455307	2	0	0	20
Root2016	Zbtb9_74665	ACATTCGGTAAAGTCAGTCG	NGG	chr17	27192864	-	Zbtb9	1	0.69436502456665	1	0	0	1
Root2016	Zbtb9_74666	GGAAAACGTTGAGTGTAAGG	NGG	chr17	27193432	+	Zbtb9	0.309834003448486	0.677105009555817	1	0	1	12
Root2016	Zbtb9_74667	GAGAACTAGAAACGTCTGGT	NGG	chr17	27193011	+	Zbtb9	0.378327012062073	0.64215099811554	1	0	0	20
Root2016	Zbtb9_74668	GCAGCGAAGAGCTATGATGA	NGG	chr17	27192698	-	Zbtb9	0.258888989686966	0.62424498796463	1	0	3	19
Root2016	Zc2hc1a_30466	TGAAGGGACTGATATTCCCA	NGG	chr3	7583497	+	Zc2hc1a	0.223322004079819	0.672995984554291	1	0	1	29
Root2016	Zc2hc1a_30467	ACTGAAGATGCTTTACCCGT	NGG	chr3	7593671	-	Zc2hc1a	0.78746098279953	0.606433987617493	1	0	1	6
Root2016	Zc2hc1a_30468	AGAAAACTGCCACTAAGAAG	NGG	chr3	7583445	+	Zc2hc1a	0.126476004719734	0.613689005374908	1	0	2	65
Root2016	Zc2hc1a_30469	TACACACCTGGGTCGTAAGA	NGG	chr3	7589333	-	Zc2hc1a	0.49456399679184	0.597779989242554	1	0	0	12
Root2016	Zc2hc1b_41394	ATTCACTCTAGCCATTAAAG	NGG	chr10	13043608	-	Zc2hc1b	0.180423006415367	0.583733975887299	1	0	2	28
Root2016	Zc2hc1b_41395	TGTTGGCATACCTTGGGCTG	NGG	chr10	13044440	+	Zc2hc1b	0.313392996788025	0.564504027366638	1	0	1	26
Root2016	Zc2hc1b_41396	CATCTCCCACAGACTTCACA	NGG	chr10	13047038	+	Zc2hc1b	0.182627007365227	0.618583977222443	1	0	2	52
Root2016	Zc2hc1b_41397	TCCTTAAAGCAAAGATTACA	NGG	chr10	13044513	-	Zc2hc1b	0.121959999203682	0.539829015731812	1	0	7	57
Root2016	Zc2hc1c_38382	ACTTGTCTAGTCCGACACCC	NGG	chr12	85336669	+	Zc2hc1c	0.697829008102417	0.664466977119446	1	0	0	7
Root2016	Zc2hc1c_38383	CGGAGCTCCATAGGACCGAG	NGG	chr12	85336939	+	Zc2hc1c	0.330262988805771	0.682446002960205	1	0	1	7
Root2016	Zc2hc1c_38384	ACGTCTGCACAAAAGCCCGG	NGG	chr12	85336567	+	Zc2hc1c	0.466704994440079	0.772554993629456	1	0	0	10
Root2016	Zc2hc1c_38385	CTGAACTCTGGGGACAAGCA	NGG	chr12	85337203	-	Zc2hc1c	0.120325997471809	0.606459021568298	1	1	5	59
Root2016	Zc3h10_47512	ATTCGTAGGACTCGAAATGG	NGG	chr10	128380673	+	Zc3h10	0.816174983978272	0.666242003440857	1	0	0	3
Root2016	Zc3h10_47513	CGTGGATGAAACGACAGTTG	NGG	chr10	128381066	+	Zc3h10	0.686681985855103	0.668289005756378	1	0	0	6
Root2016	Zc3h10_47514	GAGTGAGGTATCCAATTTGG	NGG	chr10	128381166	-	Zc3h10	0.292264997959137	0.700729012489319	1	0	1	11
Root2016	Zc3h10_47515	ATCTACGACCTTCCGGAAAG	NGG	chr10	128380778	-	Zc3h10	0.687897980213165	0.591130971908569	1	0	0	2
Root2016	Zc3h11a_35942	GAGCCGATGATTCTCCATCA	NGG	chr1	133554890	-	Zc3h11a	0.816287994384766	0.667355000972748	1	0	0	5
Root2016	Zc3h11a_35943	GGTGCATATTAAGACACTAG	NGG	chr1	133554646	-	Zc3h11a	0.482715010643006	0.686415016651154	1	2	1	13
Root2016	Zc3h11a_35944	TAAAACACTGGAAACTCCCG	NGG	chr1	133565168	+	Zc3h11a	0.141338005661964	0.691792011260986	1	1	2	60
Root2016	Zc3h11a_35945	GGTGTGCAGATTTCGTCACA	NGG	chr1	133573494	-	Zc3h11a	0.266930013895035	0.647457003593445	1	1	1	12
Root2016	Zc3h12a_58484	GGAGTGGAAACGCTTCATCG	NGG	chr4	125014720	-	Zc3h12a	0.627427995204926	0.747277021408081	1	0	0	7
Root2016	Zc3h12a_58485	CAAACACGGTAATATCTGTG	NGG	chr4	125016094	+	Zc3h12a	0.266066998243332	0.729988992214203	1	0	1	21
Root2016	Zc3h12a_58486	TTGCTTCCGTCGATGACCAC	NGG	chr4	125020410	+	Zc3h12a	0.752206027507782	0.575851976871491	1	0	0	4
Root2016	Zc3h12a_58487	CTAGGGGAATTGGTGAAGCA	NGG	chr4	125020597	-	Zc3h12a	0.297277003526688	0.587749004364014	1	0	1	25
Root2016	Zc3h12b_75268	ATGGAAGTAATGTGGCAATG	NGG	chrX	94943284	+	Zc3h12b	0.100348003208637	0.706137001514435	1	0	2	59
Root2016	Zc3h12b_75269	AGGCAGGGTGACCGACAGAG	NGG	chrX	94942954	-	Zc3h12b	0.148344993591309	0.730962991714478	1	0	2	58
Root2016	Zc3h12b_75270	TACCTGTAATTGGTGCATCG	NGG	chrX	94966100	-	Zc3h12b	0.757021009922028	0.725271999835968	1	0	0	4
Root2016	Zc3h12b_75271	TCATCAGCCACCGAACGCTG	NGG	chrX	94970236	-	Zc3h12b	0.372413992881775	0.685984015464783	1	0	1	9
Root2016	Zc3h12c_63248	AGCACTTCGGATGTTAAACG	NGG	chr9	52027925	-	Zc3h12c	0.571193993091583	0.772471010684967	1	0	0	10
Root2016	Zc3h12c_63249	CAATGGATACAGTCAATTCG	NGG	chr9	52055547	-	Zc3h12c	0.521615982055664	0.737285971641541	1	0	1	13
Root2016	Zc3h12c_63250	AAAGAAGTATTCTCGTGCCG	NGG	chr9	52037991	-	Zc3h12c	0.371369987726212	0.657480001449585	1	0	0	10
Root2016	Zc3h12c_63251	TCCATAAGGACAGTTACCAT	NGG	chr9	52028821	+	Zc3h12c	0.396494001150131	0.624415993690491	1	0	0	20
Root2016	Zc3h12d_60876	AGGCAAGAAATGCACCTACG	NGG	chr10	7743025	+	Zc3h12d	0.342792004346848	0.737589001655579	1	0	1	18
Root2016	Zc3h12d_60877	CCAGACCGGCAGTCGCCCAA	NGG	chr10	7715720	+	Zc3h12d	0.636223018169403	0.618112981319428	1	0	0	3
Root2016	Zc3h12d_60878	CGAACTCCGTGCCAAGACGC	NGG	chr10	7743106	+	Zc3h12d	0.978130996227264	0.640990018844605	1	0	0	1
Root2016	Zc3h12d_60879	TGCTTAGTGTTGGTCCACGG	NGG	chr10	7742040	-	Zc3h12d	0.565599977970123	0.646184980869293	1	0	0	9
Root2016	Zc3h13_30458	TCGGGATGGTCATCGAAAGG	NGG	chr14	75561129	+	Zc3h13	0.375820994377136	0.669241011142731	1	0	1	7
Root2016	Zc3h13_30459	CGAGGATATTCATGTTCGAG	NGG	chr14	75565521	+	Zc3h13	0.506426990032196	0.674492001533508	1	0	0	4
Root2016	Zc3h13_30460	CGTCGGGATAACAGGGAACG	NGG	chr14	75562022	+	Zc3h13	0.485246986150742	0.674153983592987	1	0	0	4
Root2016	Zc3h13_30461	GGGCAACCTTGAGACACATG	NGG	chr14	75567875	+	Zc3h13	0.349505007266998	0.711471974849701	1	0	0	12
Root2016	Zc3h14_41814	GCAGTTTATCTAATACACCA	NGG	chr12	98722468	-	Zc3h14	0.243897005915642	0.721578001976013	1	1	2	21
Root2016	Zc3h14_41815	ACAATGGAGATGAGTCAAGG	NGG	chr12	98740559	+	Zc3h14	0.212305992841721	0.688210010528565	1	0	6	39
Root2016	Zc3h14_41816	TTAACAACCGAACTTACCAC	NGG	chr12	98726026	-	Zc3h14	0.241900995373726	0.623992025852203	1	2	1	7
Root2016	Zc3h14_41817	CCTACAGTGACACTTACATA	NGG	chr12	98724933	+	Zc3h14	0.31836798787117	0.634316027164459	1	1	3	26
Root2016	Zc3h15_33886	GTGTGCGCATTCTTCAAACA	NGG	chr2	83488372	+	Zc3h15	0.3019739985466	0.708636999130249	1	1	1	15
Root2016	Zc3h15_33887	GAAGAAGGAGAAGATCATCG	NGG	chr2	83475049	+	Zc3h15	0.114312000572681	0.747615993022919	1	1	8	58
Root2016	Zc3h15_33888	ATTTAAATTATTACCTGACG	NGG	chr2	83483816	-	Zc3h15	0.364567011594772	0.536799013614655	1	0	0	23
Root2016	Zc3h15_33889	TTGAACAAGATATGGAGAGG	NGG	chr2	83491581	+	Zc3h15	0.0970906987786293	0.675835013389587	2	0	10	68
Root2016	Zc3h18_42358	GCAACACCGAGACCGAGACA	NGG	chr8	123130077	+	Zc3h18	0.309569001197815	0.663357019424439	1	0	1	36
Root2016	Zc3h18_42359	ACAGACAACGAGAACGCGAG	NGG	chr8	123129917	+	Zc3h18	0.561313986778259	0.615818977355957	1	1	0	7
Root2016	Zc3h18_42360	TTCCCTAGGAAACTGCACGT	NGG	chr8	123124548	+	Zc3h18	0.375488013029099	0.688335001468658	1	0	0	18
Root2016	Zc3h18_42361	ATCCAGTTCCCGGGTCACCG	NGG	chr8	123110511	-	Zc3h18	0.357885003089905	0.701927006244659	1	1	1	6
Root2016	Zc3h3_55924	CCCATCTAGGCCCACATCAG	NGG	chr15	75711238	-	Zc3h3	0.222135007381439	0.637054026126862	1	1	2	18
Root2016	Zc3h3_55925	GCGCATCCCATTATCCAGGT	NGG	chr15	75681393	-	Zc3h3	0.463892012834549	0.643010973930359	1	0	1	9
Root2016	Zc3h3_55926	TTCCACAGGCTGATTCACAA	NGG	chr15	75712213	+	Zc3h3	0.212410002946854	0.703383982181549	2	0	2	30
Root2016	Zc3h3_55927	AAAACCATCTTACCCAGCGA	NGG	chr15	75709464	-	Zc3h3	0.420073986053467	0.64835000038147	2	0	0	10
Root2016	Zc3h4_71180	GTGGTGGCGGAAGCTACCGG	NGG	chr7	16157776	+	Zc3h4	0.552594006061554	0.738220989704132	1	0	0	13
Root2016	Zc3h4_71181	TGTGTGACGAGGAGTACTGC	NGG	chr7	16154109	-	Zc3h4	0.514464974403381	0.633998990058899	1	0	0	9
Root2016	Zc3h4_71182	GCATGTCAGGATGCATGTCA	NGG	chr7	16163645	-	Zc3h4	0.145762994885445	0.671257019042969	1	0	5	30
Root2016	Zc3h4_71183	TGATTACGATGACTATTCCA	NGG	chr7	16156145	+	Zc3h4	0.74854302406311	0.644550025463104	1	0	1	6
Root2016	Zc3h6_44348	GGTAACTATAGTAACCAGGA	NGG	chr2	128839656	+	Zc3h6	0.0775692015886307	0.680850028991699	1	0	5	66
Root2016	Zc3h6_44349	GCCTTGCATGGACTCAGAGT	NGG	chr2	128856684	-	Zc3h6	0.167144000530243	0.646233022212982	1	0	3	63
Root2016	Zc3h6_44350	GCCTCATAGAGCATCAAGCA	NGG	chr2	128857524	+	Zc3h6	0.448462009429932	0.613577008247376	1	0	2	20
Root2016	Zc3h6_44351	GACCAGGAGGTCCTACACAA	NGG	chr2	128856442	-	Zc3h6	0.505924999713898	0.680616021156311	1	0	0	10
Root2016	Zc3h7a_48256	CTTCTAAAACTTCATCACGG	NGG	chr16	10976963	+	Zc3h7a	0.384065985679627	0.784739017486572	1	0	0	15
Root2016	Zc3h7a_48257	AAGCATCGGATATGGTGAAG	NGG	chr16	10973963	+	Zc3h7a	0.545432984828949	0.657002985477448	1	0	0	13
Root2016	Zc3h7a_48258	AAAAGGGGCATTCAGTCGAG	NGG	chr16	10967182	-	Zc3h7a	0.40753099322319	0.660923004150391	1	0	0	15
Root2016	Zc3h7a_48259	TCAGTGACTGAATCCAAACG	NGG	chr16	10970943	-	Zc3h7a	0.357482999563217	0.737349987030029	1	0	2	26
Root2016	Zc3h7b_15354	GGCAACCATAGCGCACCTCG	NGG	chr15	81667334	-	Zc3h7b	0.584833025932312	0.665072023868561	1	0	0	2
Root2016	Zc3h7b_15355	GGCGACTATACCTACCGTGA	NGG	chr15	81663320	+	Zc3h7b	0.883494973182678	0.666891992092133	1	0	0	1
Root2016	Zc3h7b_15356	CAAGCAAGACTGTAAGTACG	NGG	chr15	81664614	+	Zc3h7b	0.36651399731636	0.690376996994019	1	0	0	13
Root2016	Zc3h7b_15357	GAAAGCCTATAAGAGACCCC	NGG	chr15	81656687	+	Zc3h7b	0.359993010759354	0.667587995529175	1	0	0	16
Root2016	Zc3h8_25766	CCTTGACTCATCCTCACACG	NGG	chr2	128773273	+	Zc3h8	0.361315995454788	0.667358994483948	1	0	0	16
Root2016	Zc3h8_25767	GACTATGACCCATATAGTGA	NGG	chr2	128777399	-	Zc3h8	0.573724985122681	0.597285985946655	1	0	0	13
Root2016	Zc3h8_25768	AGTTTAGCGCTTACTCTGCT	NGG	chr2	128777217	+	Zc3h8	0.276461005210877	0.564414024353027	1	0	1	14
Root2016	Zc3h8_25769	AAAACCGGCCGCCGACCCTG	NGG	chr2	128785793	-	Zc3h8	0.869274020195007	0.593980014324188	1	0	0	2
Root2016	Zc3hav1_44392	GAGACCACTACTCCTGTACA	NGG	chr6	38309250	-	Zc3hav1	0.480807989835739	0.695905029773712	1	0	0	10
Root2016	Zc3hav1_44393	ACTGGGTCCTCGGACACCAG	NGG	chr6	38309863	+	Zc3hav1	0.568777978420258	0.671634018421173	1	0	1	23
Root2016	Zc3hav1_44394	TCTGCAACAACAAACACACT	NGG	chr6	38313390	-	Zc3hav1	0.145622998476028	0.684988975524902	1	0	4	87
Root2016	Zc3hav1_44395	GCCTTCAGGACACCACGTCG	NGG	chr6	38309707	-	Zc3hav1	0.90665602684021	0.69869202375412	1	0	0	4
Root2016	Zc3hav1l_52668	ACTTGTTGCATCTATCCTTG	NGG	chr6	38272181	+	Zc3hav1l	0.426005989313126	0.672111988067627	1	0	0	16
Root2016	Zc3hav1l_52669	GATAGGTGTGTGGATATCAT	NGG	chr6	38274982	+	Zc3hav1l	0.286309987306595	0.671296000480652	1	0	3	18
Root2016	Zc3hav1l_52670	GCAGGACCTGCGCGGCCACG	NGG	chr6	38276106	-	Zc3hav1l	0.565406024456024	0.561241984367371	1	0	0	5
Root2016	Zc3hav1l_52671	GGAGCTGCGCGACGGCCCGT	NGG	chr6	38276013	-	Zc3hav1l	0.632180988788605	0.572466015815735	1	0	0	4
Root2016	Zc4h2_63420	CATCCATGCTGATATCAATG	NGG	chrX	94688933	-	Zc4h2	0.261159002780914	0.706031978130341	1	0	5	24
Root2016	Zc4h2_63421	TAAACCACTGAAAGAACACG	NGG	chrX	94687008	-	Zc4h2	0.288686007261276	0.714509010314941	1	0	2	22
Root2016	Zc4h2_63422	ACAGGAGAAGATGGCCCATG	NGG	chrX	94688969	-	Zc4h2	0.136446997523308	0.654751002788544	1	1	3	59
Root2016	Zc4h2_63423	AGCTGCTGGAGTCAACCCGG	NGG	chrX	94687045	-	Zc4h2	0.38203901052475	0.724111020565033	1	0	1	15
Root2016	Zcchc10_32006	TGCATCGGCTCATAGCTCGA	NGG	chr11	53215540	+	Zcchc10	0.941429018974304	0.675652027130127	1	0	0	2
Root2016	Zcchc10_32007	CCTACACAGACCTTCGAGAA	NGG	chr11	53218179	+	Zcchc10	0.668703019618988	0.629278004169464	1	0	0	13
Root2016	Zcchc10_32008	TTCCCTTTGTCCCTTAGCAT	NGG	chr11	53221496	+	Zcchc10	0.172105997800827	0.531868994235992	1	1	4	42
Root2016	Zcchc10_32009	GTCTTCTGAAGAGGATGAGG	NGG	chr11	53223227	-	Zcchc10	0.0454383008182049	0.583522021770477	3	0	6	104
Root2016	Zcchc11_58380	GAACTAGGTTTGGCTAACCA	NGG	chr4	108370400	+	Zcchc11	0.367377012968063	0.634075999259949	1	0	0	16
Root2016	Zcchc11_58381	AATGCTGCGAAGGCAAAACA	NGG	chr4	108365603	+	Zcchc11	0.367769002914429	0.625703990459442	1	0	2	23
Root2016	Zcchc11_58382	GGAGGTTATCCTCATCAACA	NGG	chr4	108370709	-	Zcchc11	0.221862003207207	0.684814989566803	1	0	3	58
Root2016	Zcchc11_58383	TGGTGTGCAAAGATCGGAAA	NGG	chr4	108360210	+	Zcchc11	0.795682013034821	0.587369024753571	1	0	0	12
Root2016	Zcchc12_38782	TTAACTCTAGGAAATTGGGA	NGG	chrX	35461720	-	Zcchc12	0.149215996265411	0.706642985343933	1	0	2	29
Root2016	Zcchc12_38783	CTGGCTGAGCCAAGTAACTG	NGG	chrX	35461272	+	Zcchc12	0.277581989765167	0.654431998729706	1	0	4	30
Root2016	Zcchc12_38784	CCTTAGAGGCCCTGCCCGCG	NGG	chrX	35461350	+	Zcchc12	0.49565801024437	0.617056012153626	1	0	2	4
Root2016	Zcchc12_38785	AGTGTTAACAAATTTACTAT	NGG	chrX	35461494	-	Zcchc12	0.322802007198334	0.547868013381958	1	0	1	33
Root2016	Zcchc13_41358	TGAAACTGGTCACTACGCCA	NGG	chrX	102674430	+	Zcchc13	0.654433012008667	0.67520797252655	1	0	0	5
Root2016	Zcchc13_41359	ACAGCAAGAGGTCGTACCAG	NGG	chrX	102674359	+	Zcchc13	0.579217970371246	0.665813982486725	1	0	2	12
Root2016	Zcchc13_41360	ACCACAGCGATAACAAACAT	NGG	chrX	102674430	-	Zcchc13	0.210024997591972	0.660018980503082	1	0	0	42
Root2016	Zcchc13_41361	GAGAAGAGGACACATAGCTA	NGG	chrX	102674490	+	Zcchc13	0.169189006090164	0.64241898059845	1	0	7	45
Root2016	Zcchc14_50880	GCTGGCATACCGGACCCAAG	NGG	chr8	122335287	-	Zcchc14	0.472222000360489	0.713775992393494	1	0	2	7
Root2016	Zcchc14_50881	TGTGCACGGAGTTCAGCATG	NGG	chr8	122331797	+	Zcchc14	0.203685998916626	0.738582015037537	1	0	1	23
Root2016	Zcchc14_50882	AACTGAAGAACTTCCTAACG	NGG	chr8	122335992	+	Zcchc14	0.510807991027832	0.699145019054413	1	0	1	19
Root2016	Zcchc14_50883	GTGTGGACATCCATGTCGAG	NGG	chr8	122332006	-	Zcchc14	0.335330009460449	0.684459984302521	1	1	2	30
Root2016	Zcchc16_75352	GCTGGGTTACCATGAAACTG	NGG	chrX	143902784	-	Zcchc16	0.360145002603531	0.705959975719452	1	0	2	13
Root2016	Zcchc16_75353	TCAACTGTAACATTCATTGG	NGG	chrX	143903036	-	Zcchc16	0.276291012763977	0.566402971744537	1	0	1	24
Root2016	Zcchc16_75354	ATCACTGGGGTATTCAGGGC	NGG	chrX	143902733	-	Zcchc16	0.101577997207642	0.573255002498627	1	0	3	104
Root2016	Zcchc16_75355	AGTCAAAAAAGTGCTTGACT	NGG	chrX	143902882	-	Zcchc16	0.315688014030457	0.565903007984161	1	0	1	32
Root2016	Zcchc17_75408	CCAACATCTACTATCTCAGA	NGG	chr4	130232310	+	Zcchc17	0.31292599439621	0.632867991924286	1	0	0	26
Root2016	Zcchc17_75409	TCCATGAAAGTTGTCAACCA	NGG	chr4	130230931	-	Zcchc17	0.30077001452446	0.650527000427246	1	1	1	26
Root2016	Zcchc17_75410	GGTGAAGCTGATTGGCCGAG	NGG	chr4	130232297	-	Zcchc17	0.452883988618851	0.714112997055054	1	0	0	15
Root2016	Zcchc17_75411	AGGACGACATGTGAGTTCGA	NGG	chr4	130232347	+	Zcchc17	0.623396992683411	0.607981979846954	1	0	0	9
Root2016	Zcchc18_29678	GAGAGCAGTATAACAGCGCA	NGG	chrX	135895758	+	Zcchc18	0.508657991886139	0.597257018089294	1	0	0	15
Root2016	Zcchc18_29679	CTGGCTAAGCCAAGTCCATG	NGG	chrX	135895574	+	Zcchc18	0.246827006340027	0.674750983715057	1	0	0	22
Root2016	Zcchc18_29680	TGTTGGCAATCAAAGGACCA	NGG	chrX	135895503	-	Zcchc18	0.372269988059998	0.693800985813141	1	0	0	22
Root2016	Zcchc18_29681	AATGCATGCGCATAATGAGC	NGG	chrX	135895976	+	Zcchc18	0.622139990329742	0.568436980247498	1	0	0	6
Root2016	Zcchc24_37602	GGTCTGAGAAATGCTCGGTG	NGG	chr14	25757538	+	Zcchc24	0.452930003404617	0.67441201210022	1	0	1	17
Root2016	Zcchc24_37603	AGGTGGCACAGGTAGTTCGG	NGG	chr14	25757474	+	Zcchc24	0.702154994010925	0.729138970375061	1	0	0	7
Root2016	Zcchc24_37604	ATGTTATTGAGGGAACCGTA	NGG	chr14	25757579	+	Zcchc24	0.785600006580353	0.627592027187347	1	0	0	5
Root2016	Zcchc24_37605	GGGCTGAGTTGCCTTACCTG	NGG	chr14	25757417	+	Zcchc24	0.271939992904663	0.550795018672943	1	0	1	27
Root2016	Zcchc2_57312	GCAGCGCTAGGTATACGATG	NGG	chr1	105919044	-	Zcchc2	0.578199982643127	0.748692989349365	1	0	0	3
Root2016	Zcchc2_57313	AATATGCGGGTACTTGTGTG	NGG	chr1	105957653	-	Zcchc2	0.180757999420166	0.697902023792267	1	0	1	17
Root2016	Zcchc2_57314	AGATCGACCGAAAAAAGCTG	NGG	chr1	105943798	-	Zcchc2	0.625111997127533	0.698153972625732	1	0	0	3
Root2016	Zcchc2_57315	ACTCTGTATATAGTCACCAC	NGG	chr1	105928692	-	Zcchc2	0.239611998200417	0.642238020896912	1	1	1	28
Root2016	Zcchc3_31886	GGAAACTCACGTCGAACTCG	NGG	chr2	152256057	+	Zcchc3	0.702048003673554	0.70109498500824	1	0	0	2
Root2016	Zcchc3_31887	GCCCTCGGGTTCCTCGACGC	NGG	chr2	152256598	+	Zcchc3	1	0.606612980365753	1	0	0	2
Root2016	Zcchc3_31888	GTCCTGGAGCGGTCGCTCGG	NGG	chr2	152256247	+	Zcchc3	0.401362985372543	0.616834998130798	1	0	0	29
Root2016	Zcchc3_31889	CCCACCACGAAGTCCCGGGT	NGG	chr2	152256149	+	Zcchc3	0.760511994361877	0.654511988162994	1	0	1	4
Root2016	Zcchc4_44420	TTCTTGAATGTAATAGCCAG	NGG	chr5	52964413	-	Zcchc4	0.192231997847557	0.626208007335663	1	0	3	43
Root2016	Zcchc4_44421	TGAATCCGAGGGTAGCAAGG	NGG	chr5	52953565	-	Zcchc4	0.224518999457359	0.712022006511688	1	0	1	19
Root2016	Zcchc4_44422	AGGGCAACTGAATGAAACTC	NGG	chr5	52953343	-	Zcchc4	0.201383993029594	0.647584974765778	1	0	1	41
Root2016	Zcchc4_44423	GATGGTTGAACATGTTATAG	NGG	chr5	52961775	-	Zcchc4	0.459378004074097	0.637867987155914	1	0	1	14
Root2016	Zcchc5_53768	TGGGAGATCATAACCCCTTG	NGG	chrX	105882645	+	Zcchc5	0.211097002029419	0.679817020893097	1	0	1	27
Root2016	Zcchc5_53769	AAGGCCAAAGGGTACTCTAG	NGG	chrX	105882301	+	Zcchc5	0.432350009679794	0.68375700712204	1	0	1	10
Root2016	Zcchc5_53770	ACCACTCCGAAAGCCCTCAG	NGG	chrX	105883110	-	Zcchc5	0.533694982528687	0.701883971691132	1	0	0	12
Root2016	Zcchc5_53771	GCTCACTAGAGCCGCTTCAG	NGG	chrX	105882207	+	Zcchc5	0.423447012901306	0.583631992340088	1	0	0	11
Root2016	Zcchc6_54000	AAAGTGACGATGCCTACAGG	NGG	chr13	59969489	-	Zcchc6	0.446707010269165	0.711866021156311	1	0	3	9
Root2016	Zcchc6_54001	TGTGCGACTCTGTACTGAAG	NGG	chr13	59947808	+	Zcchc6	0.28566700220108	0.650111973285675	1	0	1	14
Root2016	Zcchc6_54002	TGGCAGCGCCATTGACAGAG	NGG	chr13	59963471	-	Zcchc6	0.337675005197525	0.647948980331421	1	0	1	20
Root2016	Zcchc6_54003	TATCTGAATGCAATCACCAG	NGG	chr13	59957201	+	Zcchc6	0.29933699965477	0.722338974475861	1	0	2	22
Root2016	Zcchc7_69708	GGTGGCCTATCATATCACAT	NGG	chr4	44895980	-	Zcchc7	0.508449971675873	0.746297001838684	1	0	1	15
Root2016	Zcchc7_69709	TGTAGAAATTGTGATAAACG	NGG	chr4	44894987	+	Zcchc7	0.327852994203568	0.762584984302521	1	0	2	25
Root2016	Zcchc7_69710	GAGTATACATAATGCCAACA	NGG	chr4	44761998	+	Zcchc7	0.639876008033752	0.675046980381012	1	0	2	10
Root2016	Zcchc7_69711	GAGGCCAGGTGTGATCCGAG	NGG	chr4	44762295	+	Zcchc7	0.442871004343033	0.73299902677536	1	0	1	11
Root2016	Zcchc8_36022	GAACCACAGTTGAAACAGTG	NGG	chr5	123846665	+	Zcchc8	0.172764003276825	0.703588008880615	1	0	6	30
Root2016	Zcchc8_36023	TTGCCGCTAGATCTCATACT	NGG	chr5	123840720	+	Zcchc8	0.847921013832092	0.71620500087738	1	0	0	5
Root2016	Zcchc8_36024	CCGGAAGGATATTCTCGGCG	NGG	chr5	123858773	+	Zcchc8	1	0.657748997211456	1	0	0	0
Root2016	Zcchc8_36025	TTTAATATATCTACTCCCAG	NGG	chr5	123842617	-	Zcchc8	0.186240002512932	0.69150698184967	1	0	0	40
Root2016	Zcchc9_33894	TGAGGTGAGTCATTTCTAAG	NGG	chr13	91954089	+	Zcchc9	0.229893997311592	0.681363999843597	1	0	4	33
Root2016	Zcchc9_33895	AAGAAGGACAGTCGACGGGA	NGG	chr13	91953931	-	Zcchc9	0.292744010686874	0.638292014598846	1	0	1	18
Root2016	Zcchc9_33896	CTGGACAGTCAGCAATTCCG	NGG	chr13	91949086	+	Zcchc9	0.362616002559662	0.668868005275726	1	0	1	16
Root2016	Zcchc9_33897	AACTCACAGGTACTTCACAA	NGG	chr13	91954009	-	Zcchc9	0.177447006106377	0.674791991710663	1	1	5	30
Root2016	Zcrb1_30194	AACAAACAATGATTTATACC	NGG	chr15	93295071	-	Zcrb1	0.263559013605118	0.653728008270264	1	0	1	39
Root2016	Zcrb1_30195	TAATGAAAGACAAAGATACT	NGG	chr15	93289437	-	Zcrb1	0.0961081981658936	0.543974995613098	1	2	4	103
Root2016	Zcrb1_30196	GCGAGCATCGCTATTGACAA	NGG	chr15	93289017	-	Zcrb1	0.534228026866913	0.594745993614197	1	1	0	2
Root2016	Zcrb1_30197	ATCTAAGTGTTATGAATGTG	NGG	chr15	93288952	-	Zcrb1	0.153960004448891	0.654448986053467	2	0	1	37
Root2016	Zcwpw1_72572	CCAAGCAATATGGCTACCCA	NGG	chr5	137809173	+	Zcwpw1	0.473710000514984	0.650120973587036	1	0	0	24
Root2016	Zcwpw1_72573	CCTGGAAGTTCTTTAACATG	NGG	chr5	137810341	-	Zcwpw1	0.227338999509811	0.636354029178619	1	0	0	30
Root2016	Zcwpw1_72574	CAGGATCAGTCTCAGATCAG	NGG	chr5	137799306	+	Zcwpw1	0.130337998270988	0.643353998661041	1	0	4	56
Root2016	Zcwpw1_72575	ACAGAGCATGGTCCAAACAG	NGG	chr5	137795003	+	Zcwpw1	0.252413004636765	0.716180980205536	1	0	0	41
Root2016	Zdbf2_39858	GCAACTGCCAGTACTAACCG	NGG	chr1	63342247	-	Zdbf2	0.730822026729584	0.712689995765686	1	0	0	4
Root2016	Zdbf2_39859	GCCTAAACAAGAGTTCGATG	NGG	chr1	63344927	+	Zdbf2	0.675597012042999	0.699576020240784	1	0	0	6
Root2016	Zdbf2_39860	GATGCGAGTTATGAATCTAG	NGG	chr1	63342852	+	Zdbf2	0.459746986627579	0.680911004543304	1	0	0	10
Root2016	Zdbf2_39861	CAAGACAGCAGAATCCTGTG	NGG	chr1	63343276	+	Zdbf2	0.143417000770569	0.779080986976624	1	2	4	58
Root2016	Zdhhc11_36578	CTCACGCGGTAACCTCACAC	NGG	chr13	74121904	-	Zdhhc11	0.607636988162994	0.70932000875473	1	0	1	2
Root2016	Zdhhc11_36579	TTGCGATCAAGTGCACGATG	NGG	chr13	74121769	-	Zdhhc11	0.806924998760223	0.700915992259979	1	0	0	5
Root2016	Zdhhc11_36580	CAGCCATTCACCCTAGACAG	NGG	chr13	74113568	-	Zdhhc11	0.316197991371155	0.676096022129059	1	0	2	20
Root2016	Zdhhc11_36581	TCCAGCTATATGGCAGAAAG	NGG	chr13	74113672	-	Zdhhc11	0.107812002301216	0.636048018932343	1	0	6	57
Root2016	Zdhhc12_27794	GCTGAGTAGTCACATAGCCG	NGG	chr2	29982427	+	Zdhhc12	0.678045988082886	0.655232012271881	1	0	0	5
Root2016	Zdhhc12_27795	GATCATAGCGCCGAACACAG	NGG	chr2	29981787	+	Zdhhc12	0.446469008922577	0.759567022323608	1	0	0	6
Root2016	Zdhhc12_27796	GGTAGGCCACAAAGAGCGGG	NGG	chr2	29981724	+	Zdhhc12	0.343632996082306	0.648874998092651	1	0	0	14
Root2016	Zdhhc12_27797	GCAGCAGGGAGCTTAGCACC	NGG	chr2	29982475	+	Zdhhc12	0.231141999363899	0.612425029277802	1	0	4	40
Root2016	Zdhhc13_62968	TTGTAAGCCGATAGCATGAG	NGG	chr7	48454152	-	Zdhhc13	0.544954001903534	0.68656599521637	1	0	0	3
Root2016	Zdhhc13_62969	TAGTCACATGCTAAGAACAG	NGG	chr7	48455363	+	Zdhhc13	0.215926006436348	0.688713014125824	1	0	0	39
Root2016	Zdhhc13_62970	GTCATATTATTGCTCCAGCA	NGG	chr7	48452682	+	Zdhhc13	0.197375997900963	0.609917998313904	1	0	1	32
Root2016	Zdhhc13_62971	GATGTATCCAACAGCCCACA	NGG	chr7	48458593	-	Zdhhc13	0.615060985088348	0.626848995685577	1	0	0	10
Root2016	Zdhhc14_56244	CACCTACGCAGTTATCACAC	NGG	chr17	5736090	-	Zdhhc14	0.351141005754471	0.695074021816254	1	0	1	18
Root2016	Zdhhc14_56245	AGAAGAAAATCGCGGCCCGG	NGG	chr17	5543812	+	Zdhhc14	0.707889974117279	0.593201994895935	1	0	0	7
Root2016	Zdhhc14_56246	CTTCCGGCAGATATAGCCAA	NGG	chr17	5735919	+	Zdhhc14	0.446961998939514	0.667759001255035	1	0	0	6
Root2016	Zdhhc14_56247	GAGAGTCAGGTAGAAGACGC	NGG	chr17	5543924	-	Zdhhc14	0.221255004405975	0.648488998413086	1	0	5	24
Root2016	Zdhhc15_49076	TGGAACTTAGAGCGAACACT	NGG	chrX	103609408	+	Zdhhc15	0.436325997114182	0.62364399433136	1	0	1	20
Root2016	Zdhhc15_49077	GAATCAAAAGGGCATACCAT	NGG	chrX	103616093	+	Zdhhc15	0.383608996868134	0.599350988864899	1	0	0	18
Root2016	Zdhhc15_49078	GTGTACACAAGAACCGGGAG	NGG	chrX	103631930	-	Zdhhc15	0.454955995082855	0.563817977905273	1	0	0	10
Root2016	Zdhhc15_49079	AGACTGTTGTAGCAATGTAC	NGG	chrX	103615285	+	Zdhhc15	0.310636013746262	0.564844012260437	1	0	4	14
Root2016	Zdhhc16_40262	GTGGTACCGAGTAGGTTCGG	NGG	chr19	41926557	-	Zdhhc16	0.603971004486084	0.713284015655518	1	0	0	5
Root2016	Zdhhc16_40263	CACTTACCACTCCAAACCAG	NGG	chr19	41926295	-	Zdhhc16	0.275196999311447	0.674435973167419	1	0	0	23
Root2016	Zdhhc16_40264	TCCAAAGGAATTGTAGAGCA	NGG	chr19	41926210	-	Zdhhc16	0.254860013723373	0.607685983181	1	0	0	35
Root2016	Zdhhc16_40265	GCAGAGGTGGGCATCGACGC	NGG	chr19	41926139	-	Zdhhc16	0.594039976596832	0.563371002674103	1	0	0	17
Root2016	Zdhhc17_69896	GATGATCAACCATTTGCAGG	NGG	chr10	110796953	-	Zdhhc17	0.276546001434326	0.684001982212067	1	0	0	21
Root2016	Zdhhc17_69897	GTTGCCAAATATATCCCAAG	NGG	chr10	110790970	+	Zdhhc17	0.28038701415062	0.694077014923096	1	0	1	26
Root2016	Zdhhc17_69898	ATAAGCTGCCCACATTAAAG	NGG	chr10	110804300	+	Zdhhc17	0.289207011461258	0.668108999729157	1	0	1	15
Root2016	Zdhhc17_69899	CTTCCCCATCAATTAAGGAG	NGG	chr10	110809682	+	Zdhhc17	0.243763998150826	0.648645997047424	1	0	1	28
Root2016	Zdhhc18_74721	AACACCTCCCACTTACGCCG	NGG	chr4	133360506	+	Zdhhc18	0.458707988262177	0.656279981136322	1	0	0	6
Root2016	Zdhhc18_74722	CTGCAGTGCGAGGTCCGGGG	NGG	chr4	133342510	+	Zdhhc18	0.303965985774994	0.676766991615295	1	0	0	21
Root2016	Zdhhc18_74723	TTCACACCCTCAGATAACAC	NGG	chr4	133342652	-	Zdhhc18	0.342797011137009	0.6754469871521	1	0	0	23
Root2016	Zdhhc18_74724	GATGGCAGCGATGATAGGAA	NGG	chr4	133354616	+	Zdhhc18	0.254783987998962	0.628977000713348	1	0	1	21
Root2016	Zdhhc19_63356	GACCCTGGTATCTTACATCG	NGG	chr16	32316492	+	Zdhhc19	0.701770007610321	0.739203989505768	1	0	0	7
Root2016	Zdhhc19_63357	TCCACGCAAATGTTGCACCA	NGG	chr16	32317267	-	Zdhhc19	0.343192011117935	0.631807029247284	1	0	1	11
Root2016	Zdhhc19_63358	AGGCAGCAAACACGCTCGAG	NGG	chr16	32316000	-	Zdhhc19	0.338028997182846	0.660623013973236	1	0	1	16
Root2016	Zdhhc19_63359	TAGGTGGCTGGTTCAGAACG	NGG	chr16	32316395	+	Zdhhc19	0.396521985530853	0.643272995948792	1	0	1	16
Root2016	Zdhhc1_36166	GGTTGGTACGAAGTCGCATG	NGG	chr8	106203257	+	Zdhhc1	0.845815002918243	0.69158399105072	1	0	0	1
Root2016	Zdhhc1_36167	GCACTGCAACCTATGCGACG	NGG	chr8	106205409	-	Zdhhc1	0.656158983707428	0.679216980934143	1	0	0	4
Root2016	Zdhhc1_36168	GTAGCTCTTGTCCCGCACAT	NGG	chr8	106205466	+	Zdhhc1	0.743968009948731	0.636124014854431	1	0	0	4
Root2016	Zdhhc1_36169	GCGTGGGCGAGAGGAACTAT	NGG	chr8	106203669	-	Zdhhc1	0.631565988063812	0.645237028598785	1	0	0	6
Root2016	Zdhhc20_42330	CTGGTCCTACTACGCGTACG	NGG	chr14	58127556	-	Zdhhc20	1	0.680082023143768	1	0	0	0
Root2016	Zdhhc20_42331	TCCTGCTAGCCCTTCCAAAG	NGG	chr14	58111370	-	Zdhhc20	0.307220011949539	0.591341972351074	1	0	3	29
Root2016	Zdhhc20_42332	GTACGTGGAACTTTGCGCTG	NGG	chr14	58084473	+	Zdhhc20	0.656011998653412	0.688714027404785	1	0	0	5
Root2016	Zdhhc20_42333	GAAAGCCACAAGGTAAACAA	NGG	chr14	58111424	+	Zdhhc20	0.160769000649452	0.711685001850128	1	0	1	64
Root2016	Zdhhc21_32618	GTGTGGGTGAAGACAACCAT	NGG	chr4	82753809	-	Zdhhc21	0.212166994810104	0.677365005016327	1	0	4	39
Root2016	Zdhhc21_32619	TCTTCCAGGATCAGTTAAGG	NGG	chr4	82762371	+	Zdhhc21	0.274064004421234	0.663529992103577	1	0	3	32
Root2016	Zdhhc21_32620	AATCCCAAGATCCCACATGC	NGG	chr4	82762361	-	Zdhhc21	0.0677660033106804	0.577387988567352	1	0	15	183
Root2016	Zdhhc21_32621	GCTGCGGCCACTGCGTCAGG	NGG	chr4	82756554	-	Zdhhc21	0.592531979084015	0.57787698507309	1	0	0	13
Root2016	Zdhhc22_61220	CAGAACTCCCCAGACGACCT	NGG	chr12	87035242	-	Zdhhc22	0.908053994178772	0.597262978553772	1	0	0	13
Root2016	Zdhhc22_61221	CTGCAGTACGAAGGTCACCA	NGG	chr12	87035372	+	Zdhhc22	0.458626985549927	0.682883024215698	1	0	1	9
Root2016	Zdhhc22_61222	AGTGGGCAGGAGCGTAAGGA	NGG	chr12	87034946	+	Zdhhc22	0.241234004497528	0.608161985874176	1	0	4	44
Root2016	Zdhhc22_61223	GGAGTAAAGGCAGGCCAGAG	NGG	chr12	87035030	+	Zdhhc22	0.156017005443573	0.609135985374451	1	0	1	57
Root2016	Zdhhc23_71408	TCCCCGGCACAGACGCCTCG	NGG	chr16	43794031	-	Zdhhc23	0.732774019241333	0.653320014476776	1	0	1	4
Root2016	Zdhhc23_71409	GAGTATCAGAAGTAACCCGC	NGG	chr16	43794144	+	Zdhhc23	0.498517006635666	0.637474000453949	1	0	0	6
Root2016	Zdhhc23_71410	CGAATACATAGATCGAAATG	NGG	chr16	43799353	-	Zdhhc23	0.484153002500534	0.673902988433838	1	0	0	6
Root2016	Zdhhc23_71411	TAATACCAGAGTGCCAGCAT	NGG	chr16	43794307	+	Zdhhc23	0.402716010808945	0.630928993225098	1	0	1	16
Root2016	Zdhhc24_35974	GCAGAGCAGTGACCACTACG	NGG	chr19	4930201	-	Zdhhc24	0.548744976520538	0.755883991718292	1	0	0	15
Root2016	Zdhhc24_35975	CAGCTCCAGGACCACGACGG	NGG	chr19	4928874	-	Zdhhc24	0.707433998584747	0.644713997840881	1	0	0	11
Root2016	Zdhhc24_35976	CCTGTGAGTAGCATGAGCCA	NGG	chr19	4930426	-	Zdhhc24	0.208367004990578	0.626681983470917	1	0	0	44
Root2016	Zdhhc24_35977	CCCGAATGCTGGGATCCGAG	NGG	chr19	4929016	-	Zdhhc24	0.141407996416092	0.712091028690338	1	0	3	60
Root2016	Zdhhc25_35346	ACTGCCACTCTGCCATACCG	NGG	chr15	88485003	+	Zdhhc25	0.350858986377716	0.670879006385803	1	0	3	11
Root2016	Zdhhc25_35347	GTGTGACGCGAGTGCCAACG	NGG	chr15	88484923	-	Zdhhc25	0.602340996265411	0.715094983577728	1	0	0	4
Root2016	Zdhhc25_35348	GTCCTGTGCAGCTACATGCG	NGG	chr15	88485191	+	Zdhhc25	0.434085011482239	0.612249970436096	1	0	0	9
Root2016	Zdhhc25_35349	TGTTAATCCACGGACAGTGG	NGG	chr15	88485095	-	Zdhhc25	0.345598995685577	0.645389020442963	1	0	4	15
Root2016	Zdhhc2_35886	TACACCAGGACCATGTCCGG	NGG	chr8	40907637	+	Zdhhc2	0.486669987440109	0.677357971668243	1	0	0	11
Root2016	Zdhhc2_35887	GCATAAGAGAGATGGAACTG	NGG	chr8	40907554	-	Zdhhc2	0.161558002233505	0.654218018054962	1	0	1	65
Root2016	Zdhhc2_35888	GCAATGATAACCAAACAGAG	NGG	chr8	40917299	-	Zdhhc2	0.210408002138138	0.761922001838684	1	0	0	32
Root2016	Zdhhc2_35889	GGTGCTCTACTGGATCCCGG	NGG	chr8	40877127	+	Zdhhc2	0.3490209877491	0.745128989219666	1	0	1	7
Root2016	Zdhhc3_33806	CTGTACGCGTAGTCTCGGGA	NGG	chr9	122929406	+	Zdhhc3	0.974618971347809	0.648046970367432	1	0	0	2
Root2016	Zdhhc3_33807	GCCATCTCGGATAAACCACA	NGG	chr9	122929507	+	Zdhhc3	0.656974971294403	0.700915992259979	1	0	0	6
Root2016	Zdhhc3_33808	TTGCACGCCCTCATCATGGT	NGG	chr9	122912669	-	Zdhhc3	0.507261991500855	0.559414982795715	1	0	0	7
Root2016	Zdhhc3_33809	ACTCACGGGGTCCGTCAGCA	NGG	chr9	122929321	+	Zdhhc3	0.620069980621338	0.569793999195099	1	0	0	7
Root2016	Zdhhc4_38950	TGAGCCACAAATACCGTGTG	NGG	chr5	143310625	+	Zdhhc4	0.512557029724121	0.629428029060364	1	0	0	8
Root2016	Zdhhc4_38951	GTTTCCTTAAATCGCAAGTG	NGG	chr5	143307544	+	Zdhhc4	0.640658020973206	0.626793026924133	1	0	0	8
Root2016	Zdhhc4_38952	GTTCACGCTTAGCAGCACAT	NGG	chr5	143309923	+	Zdhhc4	0.601218998432159	0.614956021308899	1	0	0	11
Root2016	Zdhhc4_38953	GAGGTAAATGAGGAAGTACC	NGG	chr5	143306132	+	Zdhhc4	0.215758994221687	0.604308009147644	1	0	2	32
Root2016	Zdhhc5_57584	CGGACCTCAGCCGATACACG	NGG	chr2	84522285	-	Zdhhc5	0.757803022861481	0.673886001110077	1	0	0	6
Root2016	Zdhhc5_57585	AGCTCCCCTTTACAAAACAG	NGG	chr2	84526709	-	Zdhhc5	0.212274000048637	0.680235981941223	1	0	2	30
Root2016	Zdhhc5_57586	TGGCCTCACAGGATTTCATG	NGG	chr2	84524715	-	Zdhhc5	0.217370003461838	0.65005099773407	1	0	6	29
Root2016	Zdhhc5_57587	CTGGCCAATCAGACACGCAA	NGG	chr2	84520800	-	Zdhhc5	0.509652018547058	0.595245003700256	1	0	0	16
Root2016	Zdhhc6_29646	GCAAACGCAGCCAATCCGAA	NGG	chr19	55298244	+	Zdhhc6	0.461387991905212	0.639733016490936	1	0	1	6
Root2016	Zdhhc6_29647	CTTACCGGTTTCCACCCCCG	NGG	chr19	55302727	+	Zdhhc6	0.668874025344849	0.656364023685455	1	0	0	5
Root2016	Zdhhc6_29648	TTTCTGCAATGGTGTGAACG	NGG	chr19	55301629	+	Zdhhc6	0.271346986293793	0.684881985187531	1	1	1	20
Root2016	Zdhhc6_29649	GGAAGAGCGTGAACGAGGCG	NGG	chr19	55300133	+	Zdhhc6	0.592961013317108	0.615517973899841	1	0	2	6
Root2016	Zdhhc7_47308	ACCATGCTCACTGACCCGGT	NGG	chr8	120814509	-	Zdhhc7	0.60717499256134	0.71261602640152	1	0	1	7
Root2016	Zdhhc7_47309	CAAAGACTTCTGGTACTCCG	NGG	chr8	120814588	-	Zdhhc7	0.401113003492355	0.705672979354858	1	0	1	13
Root2016	Zdhhc7_47310	GTGGGTGAACAACTGCGTCG	NGG	chr8	120812137	-	Zdhhc7	0.449609011411667	0.708988010883331	1	0	1	4
Root2016	Zdhhc7_47311	GCTTGATGCAGCAACACTTG	NGG	chr8	120813389	+	Zdhhc7	0.413679987192154	0.614275991916657	1	0	1	16
Root2016	Zdhhc8_21210	CACGTGGTACTGGTCACGCG	NGG	chr16	18045680	-	Zdhhc8	1	0.683320999145508	1	0	0	0
Root2016	Zdhhc8_21211	TATGACAGCCTACTTAACCC	NGG	chr16	18042769	-	Zdhhc8	0.476574987173081	0.677789986133575	1	0	0	11
Root2016	Zdhhc8_21212	GGCTGGCCGGAACTTATACA	NGG	chr16	18044367	+	Zdhhc8	0.417093992233276	0.626897990703583	1	0	2	9
Root2016	Zdhhc8_21213	ACGTTGCACACCACTTCATG	NGG	chr16	18046236	+	Zdhhc8	0.51911199092865	0.61591100692749	1	0	1	8
Root2016	Zdhhc9_52596	TGGAAATTCTTAATACGAGG	NGG	chrX	47280195	+	Zdhhc9	0.714156985282898	0.656539976596832	1	0	0	6
Root2016	Zdhhc9_52597	GTGCTCGAGGAATCACTCCA	NGG	chrX	47283472	+	Zdhhc9	0.49668499827385	0.695280015468597	1	1	0	11
Root2016	Zdhhc9_52598	AGAAGAGTGTACATGTCCCC	NGG	chrX	47295554	+	Zdhhc9	0.240330994129181	0.588337004184723	1	0	1	28
Root2016	Zdhhc9_52599	AAGAGCATAGCGGCAAACAC	NGG	chrX	47283537	+	Zdhhc9	0.28321298956871	0.577295005321503	1	0	0	21
Root2016	Zeb1_17242	CGCCTCAGGATAAATGACGG	NGG	chr18	5748799	-	Zeb1	0.485184997320175	0.72843199968338	1	0	1	3
Root2016	Zeb1_17243	TGTCATATGACGTTCAAGCT	NGG	chr18	5759142	-	Zeb1	0.668020009994507	0.60650897026062	1	0	0	8
Root2016	Zeb1_17244	GGCTGAGCAAAGGTTTAGAG	NGG	chr18	5767562	-	Zeb1	0.223134994506836	0.659790992736816	1	0	4	35
Root2016	Zeb1_17245	TTAGTTCTGGAAGTGCATTG	NGG	chr18	5767071	-	Zeb1	0.254406988620758	0.631389021873474	1	0	1	22
Root2016	Zeb2_20026	TATGAATAGTAACTTGAGTG	NGG	chr2	44887567	-	Zeb2	0.376100987195969	0.671787023544312	1	0	1	16
Root2016	Zeb2_20027	GCGAACGTGTAGCTACAAAG	NGG	chr2	44891666	+	Zeb2	0.555347979068756	0.62966001033783	1	0	0	5
Root2016	Zeb2_20028	AAGGAGTATTACTCCTCGAG	NGG	chr2	44886573	+	Zeb2	0.599509000778198	0.660199999809265	1	0	1	3
Root2016	Zeb2_20029	AGGAAGATTATGATGCAATG	NGG	chr2	44907470	-	Zeb2	0.140141993761063	0.752770006656647	1	1	3	39
Root2016	Zer1_57436	GTGCGTAAGACGACACAATG	NGG	chr2	29998247	+	Zer1	0.961643993854523	0.701170980930328	1	0	0	1
Root2016	Zer1_57437	GCCGAAGCAGTGACTCTACG	NGG	chr2	30000830	+	Zer1	0.524056017398834	0.725932002067566	1	0	0	6
Root2016	Zer1_57438	TTGACTCGTCCTGACGCGTG	NGG	chr2	29994910	+	Zer1	0.953839004039764	0.664878010749817	1	0	0	2
Root2016	Zer1_57439	AGGCTGAAGAAAGTCTCGTG	NGG	chr2	30001284	+	Zer1	0.495611011981964	0.658315002918243	1	0	0	22
Root2016	Zfand1_28154	CGGAAAGGCGCAAAAAGTAG	NGG	chr3	10409949	-	Zfand1	0.286011010408402	0.643705010414124	1	1	1	9
Root2016	Zfand1_28155	TTGCAGACACCGTCATCAGT	NGG	chr3	10411091	-	Zfand1	0.457352012395859	0.635670006275177	1	0	0	12
Root2016	Zfand1_28156	TCCAGGTCTACTTGCCAAAG	NGG	chr3	10406192	-	Zfand1	0.21110700070858	0.607210993766785	1	1	1	21
Root2016	Zfand1_28157	GTGCAGCACTGCCGGCAGCG	NGG	chr3	10416322	-	Zfand1	0.436085999011993	0.638275980949402	1	0	1	9
Root2016	Zfand2a_46892	GGGACACTTATGACCCACGT	NGG	chr5	139467735	+	Zfand2a	0.639723002910614	0.74167799949646	1	0	1	2
Root2016	Zfand2a_46893	AGAGATTGCACCTTTCACCC	NGG	chr5	139464259	-	Zfand2a	0.164939999580383	0.604611992835999	1	0	0	30
Root2016	Zfand2a_46894	CACACATCGCTGCTCCAAAG	NGG	chr5	139460753	-	Zfand2a	0.447889000177383	0.583962023258209	1	0	1	23
Root2016	Zfand2a_46895	GCTCGCCGACCACCACATCT	NGG	chr5	139464268	+	Zfand2a	0.464765012264252	0.609722018241882	1	0	1	4
Root2016	Zfand2b_33482	GCCTACGCCCAGCATCACTG	NGG	chr1	75145884	+	Zfand2b	0.359210014343262	0.683673977851868	1	0	1	10
Root2016	Zfand2b_33483	GGCACAGGCACATTACAGAG	NGG	chr1	75146186	-	Zfand2b	0.132457002997398	0.703269004821777	1	0	0	50
Root2016	Zfand2b_33484	GGAAGGTCATCAGACCAGCA	NGG	chr1	75146533	+	Zfand2b	0.160126999020576	0.686622977256775	1	0	4	39
Root2016	Zfand2b_33485	GAGCAGGCATCGCACTTGAG	NGG	chr1	75145858	-	Zfand2b	0.315156012773514	0.589357018470764	1	0	3	76
Root2016	Zfand3_17462	GACTAGTAGAGAACCCCGAG	NGG	chr17	30411578	+	Zfand3	0.542234003543854	0.702870011329651	1	0	0	7
Root2016	Zfand3_17463	AGATTCACAGTCCGAGAACG	NGG	chr17	30411534	+	Zfand3	0.704681992530823	0.643684029579163	1	0	0	5
Root2016	Zfand3_17464	GCTGGGACTAAGAGTTGGCG	NGG	chr17	30354426	-	Zfand3	0.300641000270844	0.656821012496948	1	0	1	17
Root2016	Zfand3_17465	TTGGCTGTTACTTGTACTTG	NGG	chr17	30354351	-	Zfand3	0.264836996793747	0.583756983280182	1	0	0	28
Root2016	Zfand5_19130	AATAACTACCCCGAAAACAG	NGG	chr19	21255087	+	Zfand5	0.266806989908218	0.686482012271881	1	0	1	16
Root2016	Zfand5_19131	CTCAAATAGAAATGTGCCTG	NGG	chr19	21255009	+	Zfand5	0.148326992988586	0.629742980003357	1	0	2	37
Root2016	Zfand5_19132	CATCCTGTACTACACAGCAT	NGG	chr19	21253850	-	Zfand5	0.0992344990372658	0.673215985298157	1	1	3	121
Root2016	Zfand5_19133	GCTGGTTTAAACAACTGTGA	NGG	chr19	21254400	+	Zfand5	0.295293986797333	0.720704972743988	1	0	0	22
Root2016	Zfand6_27142	AAAGTGACTGATTTGACACA	NGG	chr7	84281941	+	Zfand6	0.145134001970291	0.635540008544922	1	0	4	57
Root2016	Zfand6_27143	AATGGTAGAATAAGCCCACC	NGG	chr7	84283467	-	Zfand6	0.391835987567902	0.641101002693176	1	0	1	9
Root2016	Zfand6_27144	GAACACATGCCATTTGTACG	NGG	chr7	84283508	+	Zfand6	0.355583012104034	0.621096014976502	1	0	2	20
Root2016	Zfand6_27145	CCAAGTGGACAGTACATCTG	NGG	chr7	84281918	-	Zfand6	0.494762003421783	0.642044007778168	1	0	0	19
Root2016	Zfat_72104	GCTGCGCTCCCATATCCGAG	NGG	chr15	68052376	-	Zfat	0.769883990287781	0.727913022041321	1	0	0	2
Root2016	Zfat_72105	GATGGAAGAATAGTGACACT	NGG	chr15	68050694	+	Zfat	0.187386006116867	0.71296501159668	1	1	4	49
Root2016	Zfat_72106	TATTCTTGGTACCCTCTCCG	NGG	chr15	68056314	+	Zfat	0.499053001403809	0.763899981975555	1	0	0	11
Root2016	Zfat_72107	CACTCCAAGAGAGTTGAGGT	NGG	chr15	68052016	+	Zfat	0.302520990371704	0.66143000125885	1	0	0	20
Root2016	Zfc3h1_54668	TAGTCCTTACTACCGAACCA	NGG	chr10	115249869	+	Zfc3h1	0.673604011535645	0.679794013500214	1	0	0	6
Root2016	Zfc3h1_54669	GGAAACGGTCCAGGGCGATG	NGG	chr10	115221534	-	Zfc3h1	0.483000993728638	0.655984997749329	1	0	0	8
Root2016	Zfc3h1_54670	CTGTGTCAGATCATGAAGCG	NGG	chr10	115247863	-	Zfc3h1	0.511855006217957	0.653083026409149	1	0	1	13
Root2016	Zfc3h1_54671	TTTACCAGGGGATAAGAACC	NGG	chr10	115226882	+	Zfc3h1	0.329587996006012	0.674099028110504	1	0	3	19
Root2016	Zfhx2_61396	GTTGCAGCGCAGGTGAAGTG	NGG	chr14	55310090	+	Zfhx2	0.521283984184265	0.672680020332336	1	0	1	14
Root2016	Zfhx2_61397	AGATCCAAAACATCGCCCTG	NGG	chr14	55311998	+	Zfhx2	0.370712995529175	0.731211006641388	1	0	2	18
Root2016	Zfhx2_61398	TCTTCCGATAGGTTAGAGGG	NGG	chr14	55304474	+	Zfhx2	0.590505003929138	0.716287970542908	1	0	0	10
Root2016	Zfhx2_61399	AGTAGTTGCAGACATCGCAG	NGG	chr14	55311167	+	Zfhx2	0.435225009918213	0.77183997631073	1	0	0	14
Root2016	Zfhx3_1161	TAAGTGTAACACTTGCAACG	NGG	chr8	109673768	+	Zfhx3	0.725323021411896	0.701134026050568	1	0	0	9
Root2016	Zfhx3_1162	CACACCTCACACCGCCACGT	NGG	chr8	109521307	-	Zfhx3	0.459823995828629	0.702956020832062	1	0	1	11
Root2016	Zfhx3_1163	AAGGAGATAAGCAAGAATCG	NGG	chr8	109520197	+	Zfhx3	0.237802997231483	0.685588002204895	1	0	0	44
Root2016	Zfhx3_1164	TGCAGCGGTACTTATACACG	NGG	chr8	109673190	-	Zfhx3	0.878749012947083	0.731435000896454	1	0	0	3
Root2016	Zfhx4_44920	CCAGTATCATGCAATCCGGG	NGG	chr3	5464003	+	Zfhx4	0.542553007602692	0.748369991779327	1	0	0	5
Root2016	Zfhx4_44921	GAAAAGCGCTCCATAAACCG	NGG	chr3	5307873	-	Zfhx4	0.749773979187012	0.721657991409302	1	0	0	3
Root2016	Zfhx4_44922	TACTACCAATCACAGGCACG	NGG	chr3	5310662	+	Zfhx4	0.604870021343231	0.718308985233307	1	0	0	12
Root2016	Zfhx4_44923	GAACCATACAACAATAACCC	NGG	chr3	5466577	-	Zfhx4	0.32490000128746	0.675283014774323	1	0	2	28
Root2016	Zfml_11806	AAGGTAAATTAGGTAATCGG	NGG	chr6	83906406	-	Zfml	0.657688975334168	0.680244028568268	1	0	0	8
Root2016	Zfml_11807	AACCTCACTAGGTTTAACAG	NGG	chr6	83953273	-	Zfml	0.337920993566513	0.725750029087067	1	0	0	13
Root2016	Zfml_11808	ACTGCCGACAGCTCTCAATG	NGG	chr6	83911981	-	Zfml	0.496080994606018	0.677945971488953	1	0	1	11
Root2016	Zfml_11809	CCCGTTCTCCATATCGTAGT	NGG	chr6	83920024	+	Zfml	0.853835999965668	0.571201026439667	1	0	0	6
Root2016	Zfp101_19070	CATGATGCGGATCACAATGG	NGG	chr17	33601195	+	Zfp101	0.446979999542236	0.665714979171753	1	0	1	11
Root2016	Zfp101_19071	GGAAAGCCTTCAAACGTTTG	NGG	chr17	33600663	-	Zfp101	0.581191003322601	0.668778002262116	1	0	0	15
Root2016	Zfp101_19072	TTGTCAATGTGAACAAACCC	NGG	chr17	33601520	-	Zfp101	0.331391006708145	0.684904992580414	1	0	2	31
Root2016	Zfp101_19073	CAAATGGCTTTACTTCACTG	NGG	chr17	33601096	+	Zfp101	0.140476003289223	0.697803974151611	1	0	5	53
Root2016	Zfp105_19078	GGATCCTCTGATGCACAACG	NGG	chr9	122759134	-	Zfp105	0.381384998559952	0.738358974456787	1	0	0	16
Root2016	Zfp105_19079	ATTCTTCCTAAAATCATGGG	NGG	chr9	122758751	-	Zfp105	0.176218003034592	0.686441004276276	1	0	2	42
Root2016	Zfp105_19080	AAGTTGCGAGCTGTAACTGA	NGG	chr9	122759283	-	Zfp105	0.139617994427681	0.63415801525116	1	0	1	33
Root2016	Zfp105_19081	TCCATAAGGACCCTCCCCTG	NGG	chr9	122754330	-	Zfp105	0.262991011142731	0.63401198387146	1	0	1	20
Root2016	Zfp106_15682	ATGGGCTTGTAAAGTACACG	NGG	chr2	120357356	+	Zfp106	0.420534998178482	0.724592983722687	1	1	2	9
Root2016	Zfp106_15683	ACACCGTGGATAAGGAACAA	NGG	chr2	120364564	-	Zfp106	0.246802002191544	0.718029022216797	1	0	1	18
Root2016	Zfp106_15684	GCTATTCGTACTACGTACAC	NGG	chr2	120365706	+	Zfp106	0.969933986663818	0.62771999835968	1	0	0	1
Root2016	Zfp106_15685	CCAGTAAAGAAGCTATACAC	NGG	chr2	120362502	+	Zfp106	0.221459999680519	0.67644202709198	1	0	3	22
Root2016	Zfp109_25466	TTCGTATGTACTACGTACAG	NGG	chr7	23928612	+	Zfp109	0.448464006185532	0.737477004528046	1	0	0	6
Root2016	Zfp109_25467	TGAAACACTTCCCACACACG	NGG	chr7	23928278	+	Zfp109	0.28235599398613	0.665017008781433	1	0	1	30
Root2016	Zfp109_25468	TTCTGTGTAAACATGATGCG	NGG	chr7	23928726	+	Zfp109	0.314936995506287	0.689996004104614	1	0	3	12
Root2016	Zfp109_25469	AAAACGGCTTCACTCCCGTG	NGG	chr7	23928143	+	Zfp109	0.845489978790283	0.760963976383209	1	0	0	5
Root2016	Zfp110_27130	AACACCATTTCCATGACACG	NGG	chr7	12582667	+	Zfp110	0.250909000635147	0.654367029666901	1	1	2	15
Root2016	Zfp110_27131	ACCATCGTCCTTAGACACCG	NGG	chr7	12578833	-	Zfp110	0.474184989929199	0.740173995494843	1	1	0	7
Root2016	Zfp110_27132	CCATAGAATCAAATCAAGTG	NGG	chr7	12582482	+	Zfp110	0.194098994135857	0.678866028785706	1	1	0	32
Root2016	Zfp110_27133	AACAACCTCGATCTTCATCA	NGG	chr7	12578434	-	Zfp110	0.292295008897781	0.607964992523193	1	0	1	15
Root2016	Zfp111_25214	TTCTCCTGTACATAGTACGC	NGG	chr7	23899069	-	Zfp111	0.533436000347138	0.644800007343292	1	0	1	5
Root2016	Zfp111_25215	GAGGCTCTTCTGATACCCTG	NGG	chr7	23899260	+	Zfp111	0.211071997880936	0.716889023780823	1	0	0	34
Root2016	Zfp111_25216	CCTACAGGGGCAACAGCCGT	NGG	chr7	23898902	-	Zfp111	0.373636990785599	0.635208010673523	1	0	0	12
Root2016	Zfp111_25217	TCATCAGAGAGTGCACTCAG	NGG	chr7	23898430	-	Zfp111	0.0869935005903244	0.763770997524262	1	0	11	99
Root2016	Zfp112_25834	ACACCCACAAGTGTTAAGAG	NGG	chr7	23825082	-	Zfp112	0.207255005836487	0.74201101064682	1	0	1	30
Root2016	Zfp112_25835	AATGTGGAGGCAAACTGAAG	NGG	chr7	23825398	-	Zfp112	0.125065997242928	0.681593000888825	1	1	6	60
Root2016	Zfp112_25836	GGTGCATGCACATTACCCAG	NGG	chr7	23824354	+	Zfp112	0.438448995351791	0.766183018684387	1	0	0	13
Root2016	Zfp112_25837	ATCAGCAGTGCCACTCAAGA	NGG	chr7	23824859	+	Zfp112	0.324344009160996	0.618848979473114	1	0	1	19
Root2016	Zfp113_24454	GGTCATGTGAGATGATACTG	NGG	chr5	138143925	-	Zfp113	0.303557991981506	0.791477978229523	1	0	4	27
Root2016	Zfp113_24455	GTTTCACCAAGTTAGAGTTG	NGG	chr5	138143783	-	Zfp113	0.349417001008987	0.578450977802277	1	0	0	22
Root2016	Zfp113_24456	TGTCCTTGTCAGGAAAGGAA	NGG	chr5	138149516	+	Zfp113	0.0891356989741325	0.660843014717102	1	0	4	67
Root2016	Zfp113_24457	AACAAGAAGTCAGTCTGCAA	NGG	chr5	138143853	-	Zfp113	0.136530995368958	0.614881992340088	1	0	7	70
Root2016	Zfp114_59512	CAATACTCACGTCACAAGTG	NGG	chr7	23880483	+	Zfp114	0.434592992067337	0.655152022838593	1	1	0	9
Root2016	Zfp114_59513	GCTTCTCTTCAGTGTGCACG	NGG	chr7	23880651	-	Zfp114	0.100308999419212	0.650499999523163	1	1	4	29
Root2016	Zfp114_59514	ACACCCGGAAGCAACTGCCG	NGG	chr7	23880199	-	Zfp114	0.269674986600876	0.667939007282257	2	0	0	9
Root2016	Zfp114_59515	AAGCTGTCATCAGCATTCAG	NGG	chr7	23879920	+	Zfp114	0.164617002010345	0.695941984653473	2	1	1	36
Root2016	Zfp119a_47792	AGTGAACCAGGACAGACAAG	NGG	chr17	56173416	+	Zfp119a	0.160416007041931	0.671284019947052	1	0	5	55
Root2016	Zfp119a_47793	AAAATTCTGGAAGACATGGA	NGG	chr17	56175323	-	Zfp119a	0.0270652007311583	0.641784012317658	1	2	26	218
Root2016	Zfp119a_47794	ATGATGATTGTAAAATGCAA	NGG	chr17	56173094	+	Zfp119a	0.108534000813961	0.593766987323761	1	0	3	68
Root2016	Zfp119a_47795	TCATGAACTTGAAGATAACT	NGG	chr17	56173002	+	Zfp119a	0.0832964032888413	0.594438016414642	1	0	20	85
Root2016	Zfp119b_61744	GATGTTGATCCTCAATATTG	NGG	chr17	56247950	+	Zfp119b	0.287822008132935	0.593289971351624	1	0	0	19
Root2016	Zfp119b_61745	ACCCCCTTTGTGAAAAGAGG	NGG	chr17	56246910	-	Zfp119b	0.134119004011154	0.618238985538483	1	2	2	28
Root2016	Zfp119b_61746	CCCAAATGAGTTCTTCGGTG	NGG	chr17	56246501	+	Zfp119b	0.422394990921021	0.601706027984619	1	1	1	9
Root2016	Zfp119b_61747	CTACACGTGCAAAGTGAACC	NGG	chr17	56246747	+	Zfp119b	0.0925974026322365	0.554938018321991	1	3	3	24
Root2016	Zfp11_19082	CTGGTGTCGGATAAGCTGGG	NGG	chr5	129734475	+	Zfp11	0.307969987392426	0.733775973320007	1	1	0	15
Root2016	Zfp11_19083	ATAACAGTTCGACCCTCAGT	NGG	chr5	129734671	-	Zfp11	0.538811028003693	0.673124015331268	1	0	0	9
Root2016	Zfp11_19084	CCAACACCGCATCATTCACA	NGG	chr5	129735240	-	Zfp11	0.29169699549675	0.678811013698578	1	0	0	20
Root2016	Zfp11_19085	CCTGGTGTTGACTGAGCGTG	NGG	chr5	129734894	+	Zfp11	0.233723998069763	0.631672024726868	1	0	0	26
Root2016	Zfp120_47788	CAAGCCCAGAAGTTCCGACA	NGG	chr2	149978508	-	Zfp120	0.21433599293232	0.655996024608612	1	0	3	37
Root2016	Zfp120_47789	AAGATGACTGTGCCGTCCAA	NGG	chr2	149959789	+	Zfp120	0.196942001581192	0.54866498708725	1	0	2	73
Root2016	Zfp120_47790	AAAATTCTAGAAGAAACGGA	NGG	chr2	149961505	-	Zfp120	0.0413746982812881	0.633899986743927	1	0	12	179
Root2016	Zfp120_47791	AAATATTGGACACCTTCATA	NGG	chr2	149959985	+	Zfp120	0.214237004518509	0.548548996448517	1	0	1	37
Root2016	Zfp128_62856	GTACACACCTTACAGTCCAT	NGG	chr7	12624597	+	Zfp128	0.56454598903656	0.662598013877869	1	0	0	17
Root2016	Zfp128_62857	ATCCAAGCTTAGTTAGACAA	NGG	chr7	12624261	+	Zfp128	0.331463009119034	0.67857301235199	1	0	1	20
Root2016	Zfp128_62858	TGAAGACCACACATTGCTCA	NGG	chr7	12623938	+	Zfp128	0.210822001099586	0.622735977172852	1	0	6	40
Root2016	Zfp128_62859	GGGATAGATCAGGAAAGTGA	NGG	chr7	12624044	+	Zfp128	0.0993497967720032	0.620625019073486	1	0	5	64
Root2016	Zfp12_59068	CCCGAGGAAACACACCCTGG	NGG	chr5	143230097	+	Zfp12	0.269814014434814	0.72367399930954	1	0	5	20
Root2016	Zfp12_59069	CCCTATGTTTGTCACGACTG	NGG	chr5	143230697	+	Zfp12	0.563546001911163	0.66465699672699	1	0	2	12
Root2016	Zfp12_59070	CTGCGACTGGAATGACGCTG	NGG	chr5	143230279	+	Zfp12	0.575540006160736	0.667948007583618	1	0	0	6
Root2016	Zfp12_59071	TTCTCACAGGAGTTGCACTG	NGG	chr5	143229993	-	Zfp12	0.201985999941826	0.67959201335907	1	0	4	41
Root2016	Zfp131_38510	TCACCCTGATTGTCGACGGT	NGG	chr13	120251701	-	Zfp131	0.867034018039703	0.63754802942276	1	0	0	2
Root2016	Zfp131_38511	ATCACCAGCAAGTACCGTCA	NGG	chr13	120237707	-	Zfp131	0.560827970504761	0.638881027698517	1	0	0	14
Root2016	Zfp131_38512	TTCACACTTGAAACTCTCAG	NGG	chr13	120237483	+	Zfp131	0.182429000735283	0.671909987926483	1	0	3	40
Root2016	Zfp131_38513	AGCAAAACTAATGATACAAG	NGG	chr13	120244405	-	Zfp131	0.161590993404388	0.613032996654511	1	0	3	44
Root2016	Zfp13_19090	CTTGGCCGTCGCAACCCTAG	NGG	chr17	23796053	-	Zfp13	0.448273986577988	0.672502994537354	1	0	0	7
Root2016	Zfp13_19091	GACTCCTGTACTGTCCCGAG	NGG	chr17	23799819	-	Zfp13	0.337850004434586	0.699150025844574	1	0	0	15
Root2016	Zfp13_19092	CCAGGTAATGTGCAACACTG	NGG	chr17	23800240	-	Zfp13	0.23870100080967	0.702378988265991	1	0	1	23
Root2016	Zfp13_19093	GCTGAAGCTCTTCCAACACG	NGG	chr17	23795573	+	Zfp13	0.565765976905823	0.650089025497437	1	0	0	17
Root2016	Zfp143_16726	GCATTTCGGTGCAAATACGA	NGG	chr7	109676323	+	Zfp143	0.607573986053467	0.715891003608704	1	0	0	3
Root2016	Zfp143_16727	CTAATTATAAAAACCATGTG	NGG	chr7	109682544	+	Zfp143	0.158304005861282	0.639123022556305	1	0	3	35
Root2016	Zfp143_16728	CCTGACGGAGGCAGTAACCG	NGG	chr7	109668783	+	Zfp143	0.361182004213333	0.65022200345993	1	0	0	8
Root2016	Zfp143_16729	AGTGTGAGCATTCAGGCTGT	NGG	chr7	109679511	+	Zfp143	0.194261997938156	0.627812027931213	1	0	3	28
Root2016	Zfp146_20382	GAGCACGAGAAGATTCACAT	NGG	chr7	29861607	-	Zfp146	0.313219010829926	0.751061022281647	1	0	1	18
Root2016	Zfp146_20383	GCACCAAAACATCCACACCG	NGG	chr7	29861521	-	Zfp146	0.10818500071764	0.769289970397949	1	0	4	44
Root2016	Zfp146_20384	AAGCACCAGAGCACTCACAG	NGG	chr7	29861859	-	Zfp146	0.105786003172398	0.789249002933502	1	0	2	60
Root2016	Zfp146_20385	ACATCAGAGAACTCACACGG	NGG	chr7	29861689	-	Zfp146	0.0250126998871565	0.75349497795105	1	11	43	245
Root2016	Zfp148_19098	TTAGTGCTCGACGAGTAGAG	NGG	chr16	33316389	-	Zfp148	0.443100988864899	0.660268008708954	1	0	0	5
Root2016	Zfp148_19099	GAACGAACTATCACTTACAG	NGG	chr16	33287306	+	Zfp148	0.374971002340317	0.64206999540329	1	0	0	10
Root2016	Zfp148_19100	CAGTGCTGACATCGATCAAG	NGG	chr16	33316648	+	Zfp148	0.0190497003495693	0.595067024230957	1	0	7	206
Root2016	Zfp148_19101	TTCTGTGACACAAGCCGCCG	NGG	chr16	33316822	+	Zfp148	0.684440970420837	0.597518980503082	1	0	0	5
Root2016	Zfp14_62908	AGTGCTGACTAAGCGTTGAG	NGG	chr7	29738508	+	Zfp14	0.417023003101349	0.701623976230621	1	0	0	12
Root2016	Zfp14_62909	TGCCCAAAATAACCCTCCTG	NGG	chr7	29738651	+	Zfp14	0.242213994264603	0.665291011333466	1	0	1	18
Root2016	Zfp14_62910	GTGGGCAACCCTTCAGACAG	NGG	chr7	29738465	-	Zfp14	0.202050000429153	0.661454021930695	1	0	0	29
Root2016	Zfp14_62911	GTACATCAGAAAATCCACTT	NGG	chr7	29738094	-	Zfp14	0.210841998457909	0.604619979858398	1	0	3	39
Root2016	Zfp157_38098	AGAGAGTCGTATGTGGCCAG	NGG	chr5	138453287	+	Zfp157	0.189916998147964	0.64606499671936	1	0	0	21
Root2016	Zfp157_38099	CAAGTGTGAAACCATACGAA	NGG	chr5	138454251	+	Zfp157	0.501025021076202	0.581818997859955	1	0	1	11
Root2016	Zfp157_38100	AATTCGCTGATGTTCAGTGA	NGG	chr5	138454582	-	Zfp157	0.244420006871223	0.67628800868988	1	0	1	24
Root2016	Zfp157_38101	GAAGTGTCTCCTATGCTCCA	NGG	chr5	138445851	-	Zfp157	0.18384100496769	0.585729002952576	1	0	3	29
Root2016	Zfp160_56276	GAGTTCTACGATGAATTGTG	NGG	chr17	21246288	-	Zfp160	0.372238993644714	0.715726017951965	1	0	1	10
Root2016	Zfp160_56277	TCACACCTAGCTAGTCACCG	NGG	chr17	21246597	+	Zfp160	0.565102994441986	0.788098990917206	2	0	1	7
Root2016	Zfp160_56278	TGCACAGAGAGCTTTGCACA	NGG	chr17	21240398	+	Zfp160	0.118391998112202	0.62797999382019	1	0	16	73
Root2016	Zfp160_56279	GAAGCTAAGTCCATCAGCAG	NGG	chr17	21245739	+	Zfp160	0.187590003013611	0.670138001441956	1	0	3	34
Root2016	Zfp169_31870	ACATCAGAAGACACATACCG	NGG	chr13	48643880	-	Zfp169	0.220981001853943	0.740576028823853	1	0	4	41
Root2016	Zfp169_31871	CACACTCGGGACAAACAAGG	NGG	chr13	48644167	+	Zfp169	0.236212000250816	0.704102993011475	1	0	2	43
Root2016	Zfp169_31872	GTGACATCATCAAGCCCTAG	NGG	chr13	48644466	+	Zfp169	0.299196988344193	0.696223020553589	1	0	1	16
Root2016	Zfp169_31873	CGGACTAGCAAAGGATACCG	NGG	chr13	48644813	+	Zfp169	1	0.738103985786438	1	0	0	0
Root2016	Zfp174_73224	TTACATGGAAGACCTAAAGG	NGG	chr16	3672148	+	Zfp174	0.259126007556915	0.771126985549927	1	0	2	32
Root2016	Zfp174_73225	TTGCATACAAACAGTCACCT	NGG	chr16	3667231	-	Zfp174	0.214213997125626	0.650063991546631	1	0	0	28
Root2016	Zfp174_73226	TACCTGTCTCAGTCAATCTG	NGG	chr16	3667436	-	Zfp174	0.279035985469818	0.6459019780159	1	0	2	30
Root2016	Zfp174_73227	TCCCAGCAGAGACATTCAGG	NGG	chr16	3667306	+	Zfp174	0.154486998915672	0.722953975200653	1	0	5	69
Root2016	Zfp180_52952	ATCCCATGGATTGAAGCTAG	NGG	chr7	23803893	+	Zfp180	0.192533001303673	0.654493987560272	1	0	1	27
Root2016	Zfp180_52953	GGCTGCTTACGAACTGAGAG	NGG	chr7	23804278	-	Zfp180	0.29236701130867	0.608187973499298	1	0	0	17
Root2016	Zfp180_52954	CGTACAGGTGCAATCTGTGT	NGG	chr7	23804699	+	Zfp180	0.420100003480911	0.645298004150391	1	0	1	9
Root2016	Zfp180_52955	TGTAACTGTGGACCTTACAG	NGG	chr7	23800892	+	Zfp180	0.282225012779236	0.685329973697662	1	0	0	30
Root2016	Zfp182_69496	CCACCTCACACACAGAAACG	NGG	chrX	20902875	+	Zfp182	0.148911997675896	0.686711013317108	1	0	3	66
Root2016	Zfp182_69497	AGTTCTCTGATGTATAACGA	NGG	chrX	20896998	+	Zfp182	0.395485013723373	0.737121999263763	1	0	1	17
Root2016	Zfp182_69498	AAATTAATGAACAATTTGAG	NGG	chrX	20897881	-	Zfp182	0.0962243005633354	0.645103991031647	1	0	8	87
Root2016	Zfp182_69499	AATTTCATAGTGAAACCCTG	NGG	chrX	20897585	-	Zfp182	0.136361002922058	0.730123996734619	1	0	3	51
Root2016	Zfp184_51952	GGTGACGGATAAACGTTGAT	NGG	chr13	22143456	-	Zfp184	0.989386022090912	0.610952973365784	1	0	0	1
Root2016	Zfp184_51953	CTGAGGTTGCTCTCACAAGT	NGG	chr13	22142791	-	Zfp184	0.278575003147125	0.621628999710083	1	0	3	23
Root2016	Zfp184_51954	GAGGATTCGTGCATTCCTGT	NGG	chr13	22134465	+	Zfp184	0.340840011835098	0.61957198381424	1	0	0	39
Root2016	Zfp184_51955	CCTCCGATGCTGAGTAAGGG	NGG	chr13	22143713	-	Zfp184	0.323228001594543	0.649317979812622	1	0	2	13
Root2016	Zfp185_19118	TGGACAAAGTGACCCAACTG	NGG	chrX	72056117	+	Zfp185	0.231125995516777	0.703903019428253	1	0	7	58
Root2016	Zfp185_19119	TGTCAGGTCTCCAAACGCAA	NGG	chrX	72042135	+	Zfp185	0.295284986495972	0.643333971500397	1	0	0	27
Root2016	Zfp185_19120	GAGCTCCGTTGGTCTTAGAG	NGG	chrX	72042344	-	Zfp185	0.360967993736267	0.642416000366211	1	0	2	14
Root2016	Zfp185_19121	GGGGGGTGTAATCTGCCGAT	NGG	chrX	72047020	-	Zfp185	0.63746702671051	0.626748025417328	1	0	1	5
Root2016	Zfp189_58276	TCCTCACTCAGAGAGTCACG	NGG	chr4	49529223	-	Zfp189	0.228456005454063	0.705830991268158	1	1	1	20
Root2016	Zfp189_58277	GGAGAAAGACCTCATAAGTG	NGG	chr4	49529777	+	Zfp189	0.11242900043726	0.687575995922089	1	1	2	50
Root2016	Zfp189_58278	GAGAAAGATATCGAGCCACA	NGG	chr4	49529066	+	Zfp189	0.250955998897553	0.675278007984161	1	0	2	26
Root2016	Zfp189_58279	TCTGTTTACACTGATTACAC	NGG	chr4	49529561	-	Zfp189	0.294939011335373	0.630235016345978	1	0	0	26
Root2016	Zfp191_26530	TGTAGAGAACCAGCTCAAGT	NGG	chr18	24150395	-	Zfp191	0.329452991485596	0.690330982208252	1	0	2	18
Root2016	Zfp191_26531	GGCCCCGGCACTCTCAACAT	NGG	chr18	24147667	-	Zfp191	0.665980994701386	0.649258017539978	1	0	1	6
Root2016	Zfp191_26532	GGATTCACCAGGACCTCGAG	NGG	chr18	24150961	-	Zfp191	0.571299016475678	0.640555024147034	1	1	0	7
Root2016	Zfp191_26533	GCATGCTCACCGGCTGACCA	NGG	chr18	24150714	+	Zfp191	0.358936995267868	0.645609974861145	1	0	0	19
Root2016	Zfp1_19062	CATGTACAGAATCCTCTGCG	NGG	chr8	112392795	-	Zfp1	0.395166009664536	0.717545986175537	1	0	1	24
Root2016	Zfp1_19063	GAACGATGAGGTTTGACTGG	NGG	chr8	112396748	-	Zfp1	0.654411017894745	0.66797399520874	1	0	0	8
Root2016	Zfp1_19064	AGGATGCCATCTTTAAACAT	NGG	chr8	112396479	+	Zfp1	0.216343000531197	0.615731000900269	1	0	1	36
Root2016	Zfp1_19065	CTGAGTATTCCAGTCCAGCG	NGG	chr8	112396445	-	Zfp1	0.235265001654625	0.595647990703583	1	0	1	30
Root2016	Zfp202_44936	TATGTCTTGGAAGAAGACTG	NGG	chr9	40121152	+	Zfp202	0.192432999610901	0.698121011257172	1	0	4	46
Root2016	Zfp202_44937	CACCTGTATAGGTAAAACTC	NGG	chr9	40121858	-	Zfp202	0.246371999382973	0.643615007400513	1	0	1	41
Root2016	Zfp202_44938	CTTCCTGGTATCGAAAGCGT	NGG	chr9	40118756	-	Zfp202	0.67943400144577	0.668880999088287	1	0	0	4
Root2016	Zfp202_44939	TAGACCTTCCCACAGAACAA	NGG	chr9	40120194	+	Zfp202	0.207266002893448	0.716163992881775	1	0	4	28
Root2016	Zfp207_19126	CAGTACCAAATGCAATACCT	NGG	chr11	80278649	+	Zfp207	0.345734000205994	0.65488201379776	1	0	0	14
Root2016	Zfp207_19127	GGAACACCTGGCATCAATGG	NGG	chr11	80280107	-	Zfp207	0.200873002409935	0.646489977836609	1	0	3	36
Root2016	Zfp207_19128	GGTGGTCTATTAAGAATACC	NGG	chr11	80282747	-	Zfp207	0.513521015644074	0.600331008434296	1	0	0	10
Root2016	Zfp207_19129	AATAGAATGATGCCAATGGG	NGG	chr11	80282151	+	Zfp207	0.403717011213303	0.627556025981903	1	0	1	18
Root2016	Zfp212_59392	TACTGGTCTCAACAGACTCA	NGG	chr6	47907841	-	Zfp212	0.332493990659714	0.602307021617889	1	0	1	21
Root2016	Zfp212_59393	GGTGGCTGCTATTCAAGCCG	NGG	chr6	47903547	+	Zfp212	0.525146007537842	0.621535003185272	1	1	2	8
Root2016	Zfp212_59394	TCTAGAACTACTCACCCAGG	NGG	chr6	47906078	-	Zfp212	0.403156012296677	0.706901013851166	1	0	2	15
Root2016	Zfp212_59395	ACAGACTCCATCATTCTCAA	NGG	chr6	47903985	-	Zfp212	0.149449005723	0.665112018585205	1	1	5	48
Root2016	Zfp213_74653	TCTGTCGCTCTTTAAGAACA	NGG	chr17	23778648	+	Zfp213	0.266927987337112	0.679507970809937	1	0	0	24
Root2016	Zfp213_74654	CCGATGGACCTGCTTACCAA	NGG	chr17	23778339	+	Zfp213	0.610113024711609	0.622713983058929	1	0	1	3
Root2016	Zfp213_74655	GGGAGAGCGAGAACCCAATG	NGG	chr17	23777174	-	Zfp213	0.268317013978958	0.682865023612976	1	0	0	36
Root2016	Zfp213_74656	AGAACTGTCGGAACCGCTGG	NGG	chr17	23780364	+	Zfp213	0.565181016921997	0.584888994693756	1	0	0	8
Root2016	Zfp217_57848	CATCACAGCTCAACTCCTCG	NGG	chr2	169961952	+	Zfp217	0.441556990146637	0.734676003456116	1	0	0	14
Root2016	Zfp217_57849	GTGGTGAACGGGTCAAGCTG	NGG	chr2	169961465	+	Zfp217	0.405950009822846	0.652776002883911	1	0	0	10
Root2016	Zfp217_57850	TCGAGAGAGTGTAGTTACTG	NGG	chr2	169958136	-	Zfp217	0.523472011089325	0.674638986587524	1	0	2	6
Root2016	Zfp217_57851	GCCGCAGGATGCGCTACTAA	NGG	chr2	169957349	-	Zfp217	0.981360971927643	0.591090977191925	1	0	0	1
Root2016	Zfp219_35134	GGGGCACGCATGATCAAAGG	NGG	chr14	52246201	+	Zfp219	0.452935993671417	0.681927978992462	1	0	0	8
Root2016	Zfp219_35135	AGGTAGCCTAAGAGGCTTGG	NGG	chr14	52245971	+	Zfp219	0.206614002585411	0.725840985774994	1	0	1	23
Root2016	Zfp219_35136	GGCTCGGCGACACCGTACAG	NGG	chr14	52245865	-	Zfp219	0.86207902431488	0.68265300989151	1	0	0	1
Root2016	Zfp219_35137	CCACAGTCTGACGGCCCACG	NGG	chr14	52246495	-	Zfp219	0.386963993310928	0.631525993347168	1	0	0	16
Root2016	Zfp229_72148	GAATATCATCTATGAGCATG	NGG	chr17	21964079	+	Zfp229	0.241825997829437	0.642551004886627	1	0	1	30
Root2016	Zfp229_72149	TATAGATTTGCTCCAGATGG	NGG	chr17	21962889	-	Zfp229	0.235520005226135	0.645425021648407	1	0	3	23
Root2016	Zfp229_72150	AAGTTCTCTGATGCGTACTG	NGG	chr17	21964521	-	Zfp229	0.46620100736618	0.676562011241913	1	0	0	25
Root2016	Zfp229_72151	ATTCAATATATGCATCCTTG	NGG	chr17	21964248	-	Zfp229	0.13578000664711	0.60273802280426	1	0	2	37
Root2016	Zfp235_25014	GATTAAGGCACCTTTCACTG	NGG	chr7	23839766	+	Zfp235	0.27640700340271	0.718775987625122	1	0	1	18
Root2016	Zfp235_25015	GACTGGGTGAGACATGCCAT	NGG	chr7	23840243	-	Zfp235	0.340739011764526	0.649796009063721	1	0	1	21
Root2016	Zfp235_25016	CCTACTGCTGCGACAACTGT	NGG	chr7	23840594	+	Zfp235	0.611428022384644	0.610247015953064	1	0	1	9
Root2016	Zfp235_25017	TGTCACTCCTCCTGCCATGG	NGG	chr7	23839894	+	Zfp235	0.116429999470711	0.66227799654007	1	0	1	49
Root2016	Zfp239_19134	CTTTCCCACATTCGTAACAC	NGG	chr6	117848638	-	Zfp239	0.451997011899948	0.607545971870422	1	1	3	24
Root2016	Zfp239_19135	TCTCTCCGGTGTGGACACGT	NGG	chr6	117848524	-	Zfp239	0.361548006534576	0.614427983760834	1	0	3	11
Root2016	Zfp239_19136	TGAGAAGCCGTATGCGTGCG	NGG	chr6	117848436	+	Zfp239	0.626365005970001	0.587870001792908	1	0	0	15
Root2016	Zfp239_19137	AGTGCGGGAAGGGTTTCACC	NGG	chr6	117848291	+	Zfp239	0.339695990085602	0.657393991947174	1	0	3	31
Root2016	Zfp248_38802	AAAGTCATGTGACTATGATG	NGG	chr6	118407035	-	Zfp248	0.292852997779846	0.656116008758545	1	0	1	41
Root2016	Zfp248_38803	AAACATCAGATAATACAGAT	NGG	chr6	118406575	-	Zfp248	0.12788599729538	0.634806990623474	1	1	4	74
Root2016	Zfp248_38804	AACAGGACAAGGCTTCTGCG	NGG	chr6	118406942	-	Zfp248	0.36421599984169	0.719718992710114	1	0	0	16
Root2016	Zfp248_38805	ATCTTGTTGGTGAACATGAG	NGG	chr6	118407267	+	Zfp248	0.294894993305206	0.644756972789764	1	0	0	22
Root2016	Zfp251_36934	GCACCGTATAATACACACAG	NGG	chr15	76738182	-	Zfp251	0.247098997235298	0.801994025707245	1	0	0	16
Root2016	Zfp251_36935	CATTGCTAAAAAGGACGCTG	NGG	chr15	76738620	-	Zfp251	0.242346003651619	0.678324997425079	1	1	2	19
Root2016	Zfp251_36936	TTTCGGTGATATGAATTCTG	NGG	chr15	76738725	+	Zfp251	0.242923006415367	0.62601101398468	1	0	0	14
Root2016	Zfp251_36937	AAGATGAGAATTGAAGCCAA	NGG	chr15	76737852	+	Zfp251	0.0989720970392227	0.710313975811005	1	0	8	74
Root2016	Zfp260_20386	GTTTCTCTGATTTCTAACGG	NGG	chr7	29804475	-	Zfp260	0.420172989368439	0.66449499130249	1	0	1	29
Root2016	Zfp260_20387	AACACCAGAATATCCATAGT	NGG	chr7	29804627	+	Zfp260	0.24871900677681	0.607231974601746	1	0	0	34
Root2016	Zfp260_20388	AGGAGGGAGTCCTACAAGTG	NGG	chr7	29804323	+	Zfp260	0.31402999162674	0.600857019424439	1	0	1	19
Root2016	Zfp260_20389	GCCACACCCTGTACACTCAG	NGG	chr7	29804271	-	Zfp260	0.166106000542641	0.724636018276215	1	0	4	31
Root2016	Zfp263_40126	AAGATAGCTATGAGAACTCG	NGG	chr16	3564728	+	Zfp263	0.330577999353409	0.697553992271423	1	0	1	11
Root2016	Zfp263_40127	GAACCGTCGAAATCGCAGAT	NGG	chr16	3562384	-	Zfp263	0.877198994159699	0.617175996303558	1	0	0	4
Root2016	Zfp263_40128	GTTCCCAGGTCACAAACCAA	NGG	chr16	3563632	+	Zfp263	0.338263005018234	0.675305008888245	1	0	1	30
Root2016	Zfp263_40129	GCACAGAACACACATAGGAG	NGG	chr16	3566957	+	Zfp263	0.142305999994278	0.691084027290344	1	1	3	77
Root2016	Zfp266_43612	CCAGATATGAGGCCTCACAA	NGG	chr9	20411433	-	Zfp266	0.342656999826431	0.664179980754852	1	0	2	10
Root2016	Zfp266_43613	CAGTAAAGTCCACTCATCCG	NGG	chr9	20416414	+	Zfp266	0.313243985176086	0.679598987102509	1	0	1	41
Root2016	Zfp266_43614	CTATGTGACTCTAAGCCATG	NGG	chr9	20411721	-	Zfp266	0.195857003331184	0.676451027393341	1	0	2	40
Root2016	Zfp266_43615	AGAAACGGTCTGTCCAGTAG	NGG	chr9	20411563	+	Zfp266	0.561074018478394	0.634481012821198	1	0	2	10
Root2016	Zfp26_19142	TCCTTGCACATACTTTACAC	NGG	chr9	20348920	+	Zfp26	0.358678013086319	0.649293005466461	1	0	3	19
Root2016	Zfp26_19143	ATATGGATATTAAGGTACAC	NGG	chr9	20349474	+	Zfp26	0.417813986539841	0.667249977588654	1	0	1	17
Root2016	Zfp26_19144	TTCCCAGAAAAAGTGCACTC	NGG	chr9	20349728	-	Zfp26	0.304127007722855	0.653006970882416	1	0	0	31
Root2016	Zfp26_19145	TGAAGAGGAGTGGACTACAA	NGG	chr9	20355642	-	Zfp26	0.194174006581306	0.647141993045807	1	0	1	35
Root2016	Zfp273_53532	CAACACCAACAGATTCATAG	NGG	chr13	67973752	+	Zfp273	0.170451000332832	0.719591975212097	2	1	2	37
Root2016	Zfp273_53533	GCACCAGCGAACTCATACTG	NGG	chr13	67973670	+	Zfp273	0.0675558000802994	0.6231489777565	1	2	14	75
Root2016	Zfp273_53534	AGTGTGGAAAGGCCTTTGAT	NGG	chr13	67973126	+	Zfp273	0.120728000998497	0.553559005260468	1	1	1	59
Root2016	Zfp273_53535	AAATGTGACCAGGTATGGCT	NGG	chr13	67971252	-	Zfp273	0.118763998150826	0.519776999950409	5	3	17	27
Root2016	Zfp275_20790	TGTCATTTGATATTGTACCG	NGG	chrX	72395421	+	Zfp275	0.309403985738754	0.728035986423492	1	0	1	11
Root2016	Zfp275_20791	ACAGATCACACTAAGCACCC	NGG	chrX	72396521	+	Zfp275	0.164015993475914	0.700194001197815	1	0	2	48
Root2016	Zfp275_20792	GAAGCTTCTGATGTCGAAAG	NGG	chrX	72397389	-	Zfp275	0.679868996143341	0.650215983390808	1	0	2	13
Root2016	Zfp275_20793	AAGGAGCACTTTAAGGCGGA	NGG	chrX	72397040	-	Zfp275	0.353493005037308	0.603712975978851	1	0	2	15
Root2016	Zfp276_25518	CGATCATCCGAGGTTGACGA	NGG	chr8	123985094	-	Zfp276	1	0.650991022586823	1	0	0	0
Root2016	Zfp276_25519	GATGCTTCGGAGGCTCCGTG	NGG	chr8	123982521	-	Zfp276	0.414115011692047	0.725705027580261	1	0	1	6
Root2016	Zfp276_25520	GGGGCAAGGACCTGTCACCA	NGG	chr8	123983388	+	Zfp276	0.255632996559143	0.658797025680542	1	0	1	28
Root2016	Zfp276_25521	ACCAAGCCGTGCAGACACCG	NGG	chr8	123983199	-	Zfp276	0.646489977836609	0.671176016330719	1	0	0	6
Root2016	Zfp277_63672	GTGGCACCACCGCTTTAGAA	NGG	chr12	40428824	-	Zfp277	0.328076004981995	0.618584990501404	1	0	2	10
Root2016	Zfp277_63673	AGCTCGTTGCAGATTTCCGA	NGG	chr12	40428692	-	Zfp277	0.560050010681152	0.592040002346039	1	1	0	2
Root2016	Zfp277_63674	TGAGAAAAAAGCAGCATCGT	NGG	chr12	40378746	-	Zfp277	0.382768988609314	0.588362991809845	1	0	1	22
Root2016	Zfp277_63675	GCACTTACCAAATGGAGCTG	NGG	chr12	40414072	+	Zfp277	0.179297998547554	0.645434021949768	1	0	3	32
Root2016	Zfp27_19146	GCACGGTCGAGAGATACACA	NGG	chr7	29594827	+	Zfp27	0.560599982738495	0.771233975887299	1	0	1	10
Root2016	Zfp27_19147	CAAGTGTGCCCTTTGCACGA	NGG	chr7	29594547	+	Zfp27	0.275002986192703	0.647050976753235	1	0	1	15
Root2016	Zfp27_19148	TTACCGGACCATAATCAATG	NGG	chr7	29595521	-	Zfp27	0.501335978507996	0.695635974407196	1	0	0	9
Root2016	Zfp27_19149	GAGAGTTGCCATGACTACTC	NGG	chr7	29595752	-	Zfp27	0.508485972881317	0.613692998886108	1	0	2	13
Root2016	Zfp280b_26998	ATACCTCGAATATGCAACAG	NGG	chr10	75874753	+	Zfp280b	0.405880004167557	0.708217978477478	1	0	1	8
Root2016	Zfp280b_26999	AGAGCTGATCTTCGTAGGGG	NGG	chr10	75874229	+	Zfp280b	0.493925005197525	0.645322024822235	1	0	0	16
Root2016	Zfp280b_27000	TTAGAGCAACCACGACTCAG	NGG	chr10	75874375	+	Zfp280b	0.557950019836426	0.669704020023346	1	0	0	8
Root2016	Zfp280b_27001	TTATAGAAGTAGTTCACCAC	NGG	chr10	75874517	+	Zfp280b	0.45406898856163	0.595571994781494	1	0	0	23
Root2016	Zfp280c_52628	CTTCCAACATACTGCAACCG	NGG	chrX	47658023	-	Zfp280c	0.846305012702942	0.614754974842072	1	0	0	4
Root2016	Zfp280c_52629	CATGTAGTGATTCATATAAG	NGG	chrX	47647154	+	Zfp280c	0.32668998837471	0.628337979316711	1	0	1	29
Root2016	Zfp280c_52630	AAATCCATCATCGAATGCAC	NGG	chrX	47661251	-	Zfp280c	0.337282001972199	0.588051974773407	1	0	1	7
Root2016	Zfp280c_52631	CACTTACTAGAAAAATCATG	NGG	chrX	47648536	+	Zfp280c	0.110542997717857	0.686299026012421	1	0	2	83
Root2016	Zfp280d_60524	AAGAATGGTATACTCAATCG	NGG	chr9	72209026	+	Zfp280d	0.599093019962311	0.677057027816773	1	0	0	4
Root2016	Zfp280d_60525	CAGGATTATCACATTACCAG	NGG	chr9	72215305	+	Zfp280d	0.325123995542526	0.697468996047974	1	0	2	21
Root2016	Zfp280d_60526	GTAATGATGCATATAGGGCG	NGG	chr9	72231423	-	Zfp280d	0.868502020835877	0.623704016208649	1	0	0	4
Root2016	Zfp280d_60527	CTTGGAGAGATATCACTGAT	NGG	chr9	72219514	-	Zfp280d	0.272716999053955	0.609818994998932	1	0	1	25
Root2016	Zfp281_57000	TGCTCAGTAATACATCGCGG	NGG	chr1	136553614	-	Zfp281	0.86871600151062	0.705018997192383	1	0	0	4
Root2016	Zfp281_57001	CATCGTATCGAATAATAGTG	NGG	chr1	136554525	+	Zfp281	0.503872990608215	0.649594008922577	1	0	0	7
Root2016	Zfp281_57002	TTGAAGCACAGGCGCACGTG	NGG	chr1	136554094	+	Zfp281	0.555494010448456	0.675306975841522	1	0	1	11
Root2016	Zfp281_57003	CGAACAGCCCCCCATAGTGG	NGG	chr1	136553479	-	Zfp281	0.601175010204315	0.629118025302887	1	0	0	4
Root2016	Zfp282_47028	CTACGCGCGGAAATGGCCGA	NGG	chr6	47854731	+	Zfp282	1	0.637099027633667	1	0	0	0
Root2016	Zfp282_47029	TGTGGAGTTTGGTAACCACA	NGG	chr6	47857187	+	Zfp282	0.200255006551743	0.719649016857147	1	0	3	43
Root2016	Zfp282_47030	CCCCTTCCATTGAGTCACGT	NGG	chr6	47875916	-	Zfp282	0.500366985797882	0.624812006950378	1	0	0	11
Root2016	Zfp282_47031	GGCACAGGACATATCCTCCC	NGG	chr6	47869807	+	Zfp282	0.283340990543366	0.595741987228394	1	0	0	22
Root2016	Zfp286_51856	GGTGTCGGATAAGTACCGAA	NGG	chr11	62671293	+	Zfp286	0.768317997455597	0.745880007743835	1	0	0	2
Root2016	Zfp286_51857	GGCCATGGACTTTACGCCAG	NGG	chr11	62675795	-	Zfp286	0.970318019390106	0.648572027683258	1	0	1	4
Root2016	Zfp286_51858	ACTCGAAGAGAATCCTAGTG	NGG	chr11	62671179	+	Zfp286	0.51554799079895	0.637283027172089	1	0	0	10
Root2016	Zfp286_51859	GCTGGGCAAGGTGTGTACTT	NGG	chr11	62671047	+	Zfp286	0.322609007358551	0.637261986732483	1	0	0	21
Root2016	Zfp287_51068	GTGACACTGAAACCTGTCGA	NGG	chr11	62619385	-	Zfp287	0.264275997877121	0.695793986320496	1	0	0	22
Root2016	Zfp287_51069	GACGAGGCATTGCTGAACGG	NGG	chr11	62605853	+	Zfp287	0.701170980930328	0.674251019954681	1	0	0	4
Root2016	Zfp287_51070	CCTCCCCCAAGACACCCCAG	NGG	chr11	62618462	-	Zfp287	0.153121992945671	0.7189040184021	1	0	5	52
Root2016	Zfp287_51071	CGGGATGATCCACATAGATG	NGG	chr11	62606059	-	Zfp287	0.678578972816467	0.645084977149963	1	0	0	10
Root2016	Zfp28_19150	CCCTCCAAAGGACTTAAGTG	NGG	chr7	6393429	+	Zfp28	0.198231995105743	0.673510015010834	1	0	1	32
Root2016	Zfp28_19151	CCTCGCTCGTTCGTCACTGG	NGG	chr7	6396902	+	Zfp28	0.497464001178742	0.656660974025726	1	1	0	4
Root2016	Zfp28_19152	AGCAAGGAGCAGTGACCTCG	NGG	chr7	6386564	+	Zfp28	0.281444996595383	0.67094099521637	1	0	2	26
Root2016	Zfp28_19153	CACAGCTTGTGTCAGCTCAG	NGG	chr7	6395220	+	Zfp28	0.0855365991592407	0.631017029285431	1	3	4	54
Root2016	Zfp292_21578	GGACAAGTCTTATGAGCCCG	NGG	chr4	34811074	-	Zfp292	0.458858013153076	0.676159024238586	1	0	1	6
Root2016	Zfp292_21579	CAGTCCCTGATACCAACACA	NGG	chr4	34808117	-	Zfp292	0.123380996286869	0.699450016021729	1	0	4	59
Root2016	Zfp292_21580	AGAGAATCATGCTAGCTAGG	NGG	chr4	34808817	+	Zfp292	0.219474002718925	0.640811026096344	1	0	0	26
Root2016	Zfp292_21581	AAAGCAAGAAAACCTAACCA	NGG	chr4	34810231	-	Zfp292	0.0957183018326759	0.65675699710846	1	0	7	116
Root2016	Zfp296_26750	ACAACACCTAGATACCCCAG	NGG	chr7	19313649	+	Zfp296	0.374812990427017	0.815590977668762	1	0	1	10
Root2016	Zfp296_26751	ATGGAAAGATCTTCCCGCAA	NGG	chr7	19311809	-	Zfp296	0.528973996639252	0.639652013778687	1	0	0	12
Root2016	Zfp296_26752	ACAGACACAAGAAGACCCAT	NGG	chr7	19313912	+	Zfp296	0.0969889014959335	0.683233976364136	1	0	8	89
Root2016	Zfp296_26753	GCGCCAGGGACCTCAAGTCG	NGG	chr7	19311426	-	Zfp296	0.592616021633148	0.612755000591278	1	0	0	5
Root2016	Zfp2_19122	AATCCTCTGATGCTTAAGCA	NGG	chr11	50791678	+	Zfp2	0.255028009414673	0.670138001441956	1	0	1	31
Root2016	Zfp2_19123	TATAATGAGAAGAGTGTGTG	NGG	chr11	50791923	-	Zfp2	0.0942817032337189	0.660426020622253	1	0	6	63
Root2016	Zfp2_19124	GAATAAGGGATGAATTCTTG	NGG	chr11	50791440	+	Zfp2	0.182365998625755	0.627065002918243	1	0	1	27
Root2016	Zfp2_19125	AGTCCTCTGATGCACAGTGA	NGG	chr11	50791594	+	Zfp2	0.146951004862785	0.647233009338379	1	0	3	43
Root2016	Zfp300_63360	TGGTCAAGCTGAATACAACT	NGG	chrX	20949525	-	Zfp300	0.32846000790596	0.644051015377045	1	0	0	23
Root2016	Zfp300_63361	CTAAGGGTTATTCTACACTC	NGG	chrX	20949088	+	Zfp300	0.031927801668644	0.704177975654602	1	0	3	451
Root2016	Zfp300_63362	CCCACTTTCTCAGAGCACAT	NGG	chrX	20949399	-	Zfp300	0.106195002794266	0.697556018829346	1	0	13	56
Root2016	Zfp300_63363	ATGTGGCAAGTCCTTCAGAG	NGG	chrX	20948937	-	Zfp300	0.163534998893738	0.747403025627136	1	0	5	36
Root2016	Zfp30_19158	CGGCATCAGAGGCTCAACAG	NGG	chr7	29492449	+	Zfp30	0.285609990358353	0.695689022541046	1	0	0	24
Root2016	Zfp30_19159	TCTGTACAGATCCCTCTCGT	NGG	chr7	29487559	-	Zfp30	0.433775991201401	0.629685997962952	1	0	0	16
Root2016	Zfp30_19160	ACGAAATTAATCTATCTCCG	NGG	chr7	29491835	+	Zfp30	0.782649993896484	0.629885017871857	1	0	0	3
Root2016	Zfp30_19161	GAGCTGTCCACGGACTCGAA	NGG	chr7	29492361	-	Zfp30	0.69889098405838	0.625548005104065	1	0	0	6
Root2016	Zfp316_23382	GCACCGAATCCGAGTCGTCG	NGG	chr5	143241152	+	Zfp316	1	0.668372988700867	1	0	0	0
Root2016	Zfp316_23383	ACAGCAGTGAGGACGATCAG	NGG	chr5	143240568	+	Zfp316	0.204438999295235	0.692381024360657	1	0	5	41
Root2016	Zfp316_23384	GAAGCCAACTCAGCAGACAA	NGG	chr5	143250212	-	Zfp316	0.233046993613243	0.653226971626282	1	0	4	37
Root2016	Zfp316_23385	TGGTCTCCGGACATCCGATG	NGG	chr5	143240993	+	Zfp316	0.998719990253448	0.694666028022766	1	0	0	1
Root2016	Zfp317_63212	ACATGTCCGAAACCATACTG	NGG	chr9	19558575	+	Zfp317	0.60981297492981	0.77557498216629	1	0	1	7
Root2016	Zfp317_63213	TCTCTGGGAAGAATCTAGCA	NGG	chr9	19553967	-	Zfp317	0.163911998271942	0.630779027938843	1	0	6	57
Root2016	Zfp317_63214	CCTTGTAAGAGAAGCACTGG	NGG	chr9	19558239	-	Zfp317	0.402649998664856	0.674463987350464	1	0	0	28
Root2016	Zfp317_63215	TATCAAAGACTTCACACAAG	NGG	chr9	19558057	-	Zfp317	0.25118699669838	0.600588023662567	1	0	1	31
Root2016	Zfp318_25982	AGAGTGAGGAAGTCTAATTG	NGG	chr17	46710611	-	Zfp318	0.251006990671158	0.737775981426239	1	0	4	27
Root2016	Zfp318_25983	TGTCTTTAGGTATCTCACGG	NGG	chr17	46709763	-	Zfp318	0.643866002559662	0.673101007938385	1	0	0	7
Root2016	Zfp318_25984	TTCTCTGTGTCATCATAACG	NGG	chr17	46707886	-	Zfp318	0.410914987325668	0.667703986167908	1	0	0	18
Root2016	Zfp318_25985	GATGTTGCGTAAGAAGCGAA	NGG	chr17	46716712	+	Zfp318	1	0.670966029167175	1	0	0	0
Root2016	Zfp319_44632	TGTGGCGCACCAGATGCGAG	NGG	chr8	96055375	+	Zfp319	0.471612006425858	0.703382015228272	1	0	1	9
Root2016	Zfp319_44633	TTGCAGGAGTATGCCGTACA	NGG	chr8	96056036	+	Zfp319	0.768970012664795	0.629797995090485	1	0	0	6
Root2016	Zfp319_44634	AGTACGCACTGATGCGCCAC	NGG	chr8	96055140	-	Zfp319	0.76349002122879	0.595269024372101	1	0	0	3
Root2016	Zfp319_44635	CCTGTACCCCGAGCGGCGAG	NGG	chr8	96055287	-	Zfp319	0.678857028484345	0.590135991573334	1	0	0	3
Root2016	Zfp322a_55492	GTGAGAAAAGTTACCGACAC	NGG	chr13	23541063	-	Zfp322a	0.37932699918747	0.643612027168274	1	0	1	16
Root2016	Zfp322a_55493	GTGTGAGAGAACATATACCG	NGG	chr13	23541530	-	Zfp322a	0.394187986850739	0.727604985237122	1	0	0	15
Root2016	Zfp322a_55494	GGTGTCCTGAAAGGGCTAAG	NGG	chr13	23541358	+	Zfp322a	0.306903004646301	0.617331027984619	1	0	0	18
Root2016	Zfp322a_55495	GTAATTATGGATCCTCTGGT	NGG	chr13	23541425	+	Zfp322a	0.32888400554657	0.609113991260529	1	0	1	17
Root2016	Zfp324_62860	TGGAGTTGGATGATCACACG	NGG	chr7	12703329	-	Zfp324	0.674256980419159	0.748085975646973	1	0	0	14
Root2016	Zfp324_62861	GGGAGACCCCAATGTTACAG	NGG	chr7	12704591	+	Zfp324	0.41422900557518	0.671983003616333	1	0	2	16
Root2016	Zfp324_62862	AGGGGTATCAGTGATTTACT	NGG	chr7	12704312	+	Zfp324	0.49822199344635	0.656946003437042	1	0	2	10
Root2016	Zfp324_62863	TATGAGTACGCAGATGCTTG	NGG	chr7	12704751	-	Zfp324	0.393195986747742	0.62263697385788	1	0	0	10
Root2016	Zfp326_23470	AGAGTCAAGGCTATTCCGGT	NGG	chr5	106036452	-	Zfp326	0.393665999174118	0.637580990791321	1	0	0	13
Root2016	Zfp326_23471	CAAATATTTATTAAGCCCGG	NGG	chr5	106039094	+	Zfp326	0.179529994726181	0.723455011844635	1	0	1	25
Root2016	Zfp326_23472	CCTAAACCAGTCCTATGGCA	NGG	chr5	106034240	+	Zfp326	0.332830995321274	0.618629992008209	1	0	2	16
Root2016	Zfp326_23473	ACAGGTGCAGGCTTCATATG	NGG	chr5	106036598	-	Zfp326	0.385948985815048	0.636096000671387	1	0	2	18
Root2016	Zfp329_30290	CCGATGGTGTAAAACCAGAG	NGG	chr7	12544910	+	Zfp329	0.491916000843048	0.736382007598877	1	0	0	9
Root2016	Zfp329_30291	AATGCTCCCCCAAATTAACA	NGG	chr7	12545365	+	Zfp329	0.232876002788544	0.666840016841888	1	0	5	28
Root2016	Zfp329_30292	CCTTATGCATGTCTAGATTG	NGG	chr7	12544723	-	Zfp329	0.24227200448513	0.63757997751236	1	1	0	19
Root2016	Zfp329_30293	ACAACTTGATTGTACATCGA	NGG	chr7	12544848	-	Zfp329	0.392224013805389	0.579801976680756	1	0	0	11
Root2016	Zfp330_21722	TAAGCCAACACACCTTACAG	NGG	chr8	83492627	+	Zfp330	0.244115993380547	0.736661970615387	1	0	1	45
Root2016	Zfp330_21723	GTGTGTGGAATGTGAGCGAG	NGG	chr8	83493875	-	Zfp330	0.17951300740242	0.721320986747742	1	0	2	49
Root2016	Zfp330_21724	AGCAGCTTACCACCATAGCA	NGG	chr8	83495938	+	Zfp330	0.385765999555588	0.623353004455566	1	0	2	20
Root2016	Zfp330_21725	AGGAATGCGACAAATGTCAG	NGG	chr8	83497988	-	Zfp330	0.199164003133774	0.699733018875122	1	1	1	24
Root2016	Zfp334_57832	CTACAGTAACCTCATCGCGG	NGG	chr2	165225180	-	Zfp334	0.734875977039337	0.685661017894745	1	0	0	6
Root2016	Zfp334_57833	ACACTCCATAAATATGACCC	NGG	chr2	165223656	-	Zfp334	0.522455990314484	0.647185027599335	1	0	0	16
Root2016	Zfp334_57834	GAGGTACGACTTCTTGCCAA	NGG	chr2	165222952	+	Zfp334	0.48319399356842	0.662227988243103	1	0	1	6
Root2016	Zfp334_57835	CCGCCCTGACAGCACACCAG	NGG	chr2	165222875	-	Zfp334	0.280328989028931	0.65649402141571	1	0	1	17
Root2016	Zfp335_70904	CGTGGCGAATAACATCCTTG	NGG	chr2	164743359	+	Zfp335	0.387351989746094	0.751183986663818	1	0	0	2
Root2016	Zfp335_70905	CATGGCGGCATCTTACGTGG	NGG	chr2	164741322	+	Zfp335	0.410580009222031	0.663177013397217	1	0	3	4
Root2016	Zfp335_70906	GTACCCCGAGACCTCGACGG	NGG	chr2	164746834	-	Zfp335	0.997726023197174	0.693576991558075	1	0	0	2
Root2016	Zfp335_70907	ACCACAATCATCTACCAGCA	NGG	chr2	164740124	-	Zfp335	0.494646996259689	0.651867985725403	1	0	2	14
Root2016	Zfp341_57780	GCATGGTACATACTTGTAGA	NGG	chr2	154480154	-	Zfp341	0.236327007412911	0.661508977413178	1	1	2	16
Root2016	Zfp341_57781	ACAGTGACTGACCCAACCCT	NGG	chr2	154476023	-	Zfp341	0.246064007282257	0.629427015781403	1	0	0	36
Root2016	Zfp341_57782	CTTCTTGTGCTGAATCATGT	NGG	chr2	154476190	-	Zfp341	0.212099000811577	0.581421971321106	1	0	3	26
Root2016	Zfp341_57783	TGACGGTGTATAGATGCTGT	NGG	chr2	154466922	-	Zfp341	0.218559995293617	0.666056990623474	1	0	2	11
Root2016	Zfp345_74901	CCTTATGAATGTATACAGTG	NGG	chr2	150314643	-	Zfp345	0.00841936003416777	0.697578012943268	1	2	86	819
Root2016	Zfp345_74902	GAGATGACTCTTTCTCGCAA	NGG	chr2	150315181	+	Zfp345	0.198293000459671	0.585515022277832	1	6	3	23
Root2016	Zfp345_74903	TTATGGCATTTAAAAGAACT	NGG	chr2	150314750	+	Zfp345	0.127682998776436	0.540904998779297	1	1	4	53
Root2016	Zfp345_74904	CTGGAGAGAGACCATATGAA	NGG	chr2	150314990	-	Zfp345	0.14019900560379	0.515731990337372	1	1	4	56
Root2016	Zfp346_20582	CGGACCGTACAAGGGCTCCG	NGG	chr13	55253206	+	Zfp346	0.910112023353577	0.723489999771118	1	0	0	1
Root2016	Zfp346_20583	AGTGCGCTTTGACCGCGAGA	NGG	chr13	55253254	+	Zfp346	0.950311005115509	0.61538302898407	1	0	0	1
Root2016	Zfp346_20584	TGAAGCAGCAGTCCACTAAG	NGG	chr13	55263410	+	Zfp346	0.228183001279831	0.683616995811462	1	0	2	23
Root2016	Zfp346_20585	TGGCACAGCAGACCTTACAC	NGG	chr13	55260913	-	Zfp346	0.305276989936829	0.628181993961334	1	0	1	23
Root2016	Zfp352_60716	CAGAACTCAACAGCATACCC	NGG	chr4	90112029	+	Zfp352	0.196848005056381	0.667831003665924	1	0	3	40
Root2016	Zfp352_60717	TGGGGAGGAAGGCATATCTG	NGG	chr4	90112195	-	Zfp352	0.129216000437737	0.646695017814636	1	1	14	69
Root2016	Zfp352_60718	CAGGTGACAAGTCCAATTGG	NGG	chr4	90112794	+	Zfp352	0.404444992542267	0.617334008216858	1	1	2	26
Root2016	Zfp352_60719	TGTCATATGACTGTTGTAGG	NGG	chr4	90112430	-	Zfp352	0.443161010742188	0.643553018569946	1	0	2	18
Root2016	Zfp354a_17210	ACCCTTATAAATATAACCCA	NGG	chr11	50960673	+	Zfp354a	0.289175987243652	0.640860974788666	1	0	2	33
Root2016	Zfp354a_17211	ACATTTATAGCGTTTATCTG	NGG	chr11	50960350	-	Zfp354a	0.338046014308929	0.6457239985466	1	0	2	81
Root2016	Zfp354a_17212	GGTTCTTAGATGTTTATACA	NGG	chr11	50960575	-	Zfp354a	0.252772986888886	0.61963701248169	1	0	0	29
Root2016	Zfp354a_17213	AGGCAAATTAGAGGAAAAGT	NGG	chr11	50960179	+	Zfp354a	0.0847188979387283	0.586428999900818	1	0	2	76
Root2016	Zfp354b_20906	AACACAAAGAAATAGCCTCG	NGG	chr11	50814380	-	Zfp354b	0.286121994256973	0.730071008205414	1	0	2	22
Root2016	Zfp354b_20907	ATGATCTCCGTGTTGCAACA	NGG	chr11	50819462	-	Zfp354b	0.54221498966217	0.62430202960968	1	0	0	12
Root2016	Zfp354b_20908	GAGTTCTTAGGTGCTTGCAG	NGG	chr11	50814073	+	Zfp354b	0.212693005800247	0.597021996974945	1	0	1	25
Root2016	Zfp354b_20909	AATCCTCATAAATATAACCC	NGG	chr11	50813977	-	Zfp354b	0.284613013267517	0.637737989425659	1	0	1	32
Root2016	Zfp354c_21770	TGAGTGCCGAGATATAGCAC	NGG	chr11	50706680	-	Zfp354c	0.576604008674622	0.674004971981049	1	0	0	10
Root2016	Zfp354c_21771	AGAAGCTTTCAAATGTACCC	NGG	chr11	50706454	-	Zfp354c	0.286318004131317	0.678515017032623	1	0	2	31
Root2016	Zfp354c_21772	AGTGCTTTACTAATGAACAA	NGG	chr11	50706543	+	Zfp354c	0.262793987989426	0.686757981777191	1	0	4	34
Root2016	Zfp354c_21773	TGCAGCTTGCCAATCACAGG	NGG	chr11	50707998	+	Zfp354c	0.391577005386353	0.61481499671936	1	0	3	24
Root2016	Zfp358_50696	AGGTCGAAACTCGAAGACAT	NGG	chr8	3545702	-	Zfp358	0.397971987724304	0.66356098651886	1	0	0	7
Root2016	Zfp358_50697	TCAGGACAAGAGAACGGACG	NGG	chr8	3545891	-	Zfp358	0.634277999401093	0.624226987361908	1	0	1	10
Root2016	Zfp358_50698	GCTCGCCAGAATGCACGTGG	NGG	chr8	3546544	-	Zfp358	0.496232986450195	0.636717021465302	1	0	1	12
Root2016	Zfp358_50699	CAGCAACGAGCCATGACCGA	NGG	chr8	3546177	-	Zfp358	0.515863001346588	0.583068013191223	1	0	1	6
Root2016	Zfp35_19162	TCTTTGCCTCTGGAGTCATG	NGG	chr18	24135832	-	Zfp35	0.0890901014208794	0.704505026340485	1	0	7	67
Root2016	Zfp35_19163	AAAAGCTTTAGCCAGCACTC	NGG	chr18	24136239	+	Zfp35	0.202537000179291	0.632305026054382	1	0	2	28
Root2016	Zfp35_19164	GGATTCTGTAATGTTTAACA	NGG	chr18	24136788	-	Zfp35	0.159143999218941	0.615824997425079	1	0	2	52
Root2016	Zfp35_19165	CAGACCTTATTAAACACAGA	NGG	chr18	24136510	+	Zfp35	0.140067994594574	0.587590992450714	1	0	7	64
Root2016	Zfp362_58504	CCACTCCAAGTCGCACACCG	NGG	chr4	128679938	-	Zfp362	0.516811013221741	0.75162398815155	1	0	1	6
Root2016	Zfp362_58505	GGCCCCCCCAAGTCTGAACG	NGG	chr4	128680812	-	Zfp362	0.529720008373261	0.647448003292084	1	0	0	9
Root2016	Zfp362_58506	CCTGTGACAGTACTGGTGGC	NGG	chr4	128683655	+	Zfp362	0.27225598692894	0.632126986980438	1	0	2	22
Root2016	Zfp362_58507	CTCCTTTGCGGTCTCACCGG	NGG	chr4	128680699	+	Zfp362	0.692456007003784	0.571124970912933	1	0	0	4
Root2016	Zfp365_54552	GGCCGTGTAGGTCTGCACAT	NGG	chr10	67745380	+	Zfp365	0.520222008228302	0.669999003410339	1	0	1	9
Root2016	Zfp365_54553	GCAGCGTCTGACGGAATCCG	NGG	chr10	67745074	-	Zfp365	0.726100027561188	0.629638016223908	1	0	0	3
Root2016	Zfp365_54554	CCGGACTTCCAACAGTTCGG	NGG	chr10	67745179	+	Zfp365	0.842553019523621	0.599020004272461	1	0	1	1
Root2016	Zfp365_54555	CTGGTATGGTCTCCACACCT	NGG	chr10	67745669	+	Zfp365	0.434042990207672	0.589577972888947	1	0	1	19
Root2016	Zfp366_61324	GCTGCGGGAAAAGTAGAGTG	NGG	chr13	99365185	-	Zfp366	0.380183011293411	0.700268983840942	1	0	0	10
Root2016	Zfp366_61325	GGTGTGAAGGAACACAAATG	NGG	chr13	99370604	+	Zfp366	0.19743600487709	0.662764012813568	1	0	6	51
Root2016	Zfp366_61326	CATACCGAAACTGCGAAAAG	NGG	chr13	99365011	-	Zfp366	0.517473995685577	0.669857025146484	1	0	0	4
Root2016	Zfp366_61327	AGGCACCTCACTACGCATAG	NGG	chr13	99365974	+	Zfp366	0.705208003520966	0.709640979766846	1	0	0	4
Root2016	Zfp367_61288	TAACAGGATGGAATCCGACG	NGG	chr13	64293499	-	Zfp367	0.459493011236191	0.696802020072937	1	0	0	9
Root2016	Zfp367_61289	CGATACCAGTACGCGCTTCG	NGG	chr13	64300719	+	Zfp367	1	0.68912798166275	1	0	0	0
Root2016	Zfp367_61290	CTGTAACAGGGTATTTCCAA	NGG	chr13	64293401	-	Zfp367	0.232143998146057	0.634393990039825	1	0	2	16
Root2016	Zfp367_61291	CGGCTGAACTCCCGACGCTG	NGG	chr13	64300525	-	Zfp367	0.419937014579773	0.572990000247955	1	0	0	6
Root2016	Zfp369_51256	TGTATCACTGAGATTTACCG	NGG	chr13	65428095	+	Zfp369	0.35308900475502	0.706728994846344	1	0	1	14
Root2016	Zfp369_51257	ACCAGTTACTGTACCACCTG	NGG	chr13	65442276	+	Zfp369	0.026588000357151	0.653154015541077	1	0	9	205
Root2016	Zfp369_51258	ACTTTCAAAGAGGGTAGACT	NGG	chr13	65444003	-	Zfp369	0.292070001363754	0.634374976158142	1	0	3	21
Root2016	Zfp369_51259	ACATTGAACAAGGATATGGC	NGG	chr13	65439722	+	Zfp369	0.562991976737976	0.632777988910675	1	1	0	12
Root2016	Zfp36_19166	GGAGGAACCGAATCCCTCGG	NGG	chr7	28077878	-	Zfp36	0.597474992275238	0.748979985713959	1	0	2	4
Root2016	Zfp36_19167	AAGCGGGCGTTGTCGCTACG	NGG	chr7	28077624	-	Zfp36	0.82524299621582	0.685724020004273	1	0	0	2
Root2016	Zfp36_19168	GAGCTCGGTCTTGTATCGAG	NGG	chr7	28077642	+	Zfp36	1	0.65429699420929	1	0	0	0
Root2016	Zfp36_19169	AGTGGCATCGAGAGCCATAG	NGG	chr7	28077476	+	Zfp36	0.30341100692749	0.693841993808746	1	0	1	17
Root2016	Zfp36l1_1713	AGAGTGACCGAGTGCCTGCG	NGG	chr12	80157209	+	Zfp36l1	0.449981987476349	0.653514981269836	1	0	1	8
Root2016	Zfp36l1_1714	GAGACCGCTCTTTCTCCGAA	NGG	chr12	80157119	-	Zfp36l1	0.373382985591888	0.564339995384216	1	1	0	9
Root2016	Zfp36l1_1715	CCCGTACGGGCAAAAGCCGA	NGG	chr12	80156869	+	Zfp36l1	0.580487012863159	0.577244997024536	1	0	0	2
Root2016	Zfp36l1_1716	CTGGAGGCGGGGACGGTCAG	NGG	chr12	80156782	+	Zfp36l1	0.77843701839447	0.535009026527405	1	0	3	17
Root2016	Zfp36l2_1717	TCATCCACAACGCGGACGAG	NGG	chr17	84493988	-	Zfp36l2	0.932898998260498	0.599308013916016	1	0	1	2
Root2016	Zfp36l2_1718	CAACTCCACGCGCTACAAGA	NGG	chr17	84494182	-	Zfp36l2	0.546836972236633	0.647032976150513	1	0	3	3
Root2016	Zfp36l2_1719	TTCCCGGGCGCCCCTAACGG	NGG	chr17	84494403	-	Zfp36l2	0.910131990909576	0.596148014068604	1	0	0	1
Root2016	Zfp36l2_1720	GAAGGCGGTAGGGACGCCCG	NGG	chr17	84494536	-	Zfp36l2	0.642620027065277	0.694432020187378	1	0	0	7
Root2016	Zfp36l3_71512	CTACAATAATGGTCAGTCGG	NGG	chrX	52778020	-	Zfp36l3	0.687080979347229	0.697390019893646	1	0	0	2
Root2016	Zfp36l3_71513	GCTGCATTTGGGCGTTAACG	NGG	chrX	52777582	-	Zfp36l3	0.817004978656769	0.627734005451202	1	0	0	3
Root2016	Zfp36l3_71514	AGTGACAGCGAGTGCCATAG	NGG	chrX	52777665	+	Zfp36l3	0.339495986700058	0.701829016208649	1	0	2	19
Root2016	Zfp36l3_71515	TTCTGCAGCACATCATCCGG	NGG	chrX	52777395	+	Zfp36l3	0.417571008205414	0.656211018562317	1	0	0	14
Root2016	Zfp37_19170	TCATAGTGCATCCCATACCA	NGG	chr4	62110531	-	Zfp37	0.507672011852264	0.689413011074066	1	0	1	10
Root2016	Zfp37_19171	CTGACACAGCTAATGACCAC	NGG	chr4	62110694	-	Zfp37	0.322613000869751	0.650178015232086	1	0	3	24
Root2016	Zfp37_19172	GGAACTATCCTTACCCATGG	NGG	chr4	62123246	+	Zfp37	0.537198007106781	0.692028999328613	1	0	0	10
Root2016	Zfp37_19173	AAGGTCCTCAGCCATAAACA	NGG	chr4	62110401	-	Zfp37	0.172330006957054	0.686636984348297	1	1	3	41
Root2016	Zfp382_59592	GAGATATAAACCCTGCAATG	NGG	chr7	29832891	+	Zfp382	0.251675993204117	0.700551986694336	1	0	2	24
Root2016	Zfp382_59593	GTCATTCAAGGACGTGACCG	NGG	chr7	29830133	+	Zfp382	0.494406998157501	0.634823024272919	1	0	1	10
Root2016	Zfp382_59594	TTCTTCATACAACAAATATG	NGG	chr7	29833237	+	Zfp382	0.126330003142357	0.672582983970642	1	0	1	82
Root2016	Zfp382_59595	ACAGGAGTGGAATTTCCACA	NGG	chr7	29833106	+	Zfp382	0.148177996277809	0.729656994342804	1	0	2	40
Root2016	Zfp383_39726	ATGAGATCGAGTCCTGCCAG	NGG	chr7	29614092	+	Zfp383	0.22919499874115	0.698862016201019	1	0	0	14
Root2016	Zfp383_39727	AAGGTCTGCTGAAAGAATGT	NGG	chr7	29614257	-	Zfp383	0.173299998044968	0.627292990684509	1	0	2	49
Root2016	Zfp383_39728	CTGTATGAACTCGCACGTGT	NGG	chr7	29614706	-	Zfp383	0.48411700129509	0.599314987659454	1	0	0	13
Root2016	Zfp383_39729	ATTGGTAAAGAGCTTACAAG	NGG	chr7	29612076	+	Zfp383	0.194775998592377	0.654839992523193	1	0	6	22
Root2016	Zfp384_68436	GCACCTCCGTATCCACTCAG	NGG	chr6	125008723	+	Zfp384	0.360619008541107	0.717047989368439	1	0	2	10
Root2016	Zfp384_68437	TGTTACCCAGAATATCACAG	NGG	chr6	125001177	+	Zfp384	0.0980414003133774	0.809144020080566	1	5	6	33
Root2016	Zfp384_68438	GGGCTCGCAAGCCCTACAGG	NGG	chr6	125001814	+	Zfp384	0.295240998268127	0.673693001270294	1	1	1	13
Root2016	Zfp384_68439	GCTCCTCCTAAACCTCCTCG	NGG	chr6	125001914	+	Zfp384	0.14554600417614	0.730612993240356	1	0	7	18
Root2016	Zfp385a_21458	CAGCTTGAGGCACATAACAA	NGG	chr15	103224329	-	Zfp385a	0.432141005992889	0.644222974777222	1	1	3	28
Root2016	Zfp385a_21459	TCGGGACAGGGTGTAACCAA	NGG	chr15	103224467	-	Zfp385a	0.440219014883041	0.649170994758606	1	0	1	8
Root2016	Zfp385a_21460	CAAGGGTCCTCCAAAAGTGT	NGG	chr15	103228776	+	Zfp385a	0.359542012214661	0.610969007015228	1	0	2	21
Root2016	Zfp385a_21461	GCTACACCATCCCCACTCGG	NGG	chr15	103226386	+	Zfp385a	0.353904992341995	0.662082016468048	1	0	1	8
Root2016	Zfp385b_62144	GGAGAAGCGATGGCTCCAAG	NGG	chr2	77246204	+	Zfp385b	0.330213993787766	0.690167009830475	1	0	0	15
Root2016	Zfp385b_62145	GCCCGAACACCAGCACAGGT	NGG	chr2	77549811	-	Zfp385b	0.68343198299408	0.703574001789093	1	0	0	6
Root2016	Zfp385b_62146	TCCTTCCAAGGACAGCGCAA	NGG	chr2	77280570	-	Zfp385b	0.212852999567986	0.63137698173523	1	0	3	17
Root2016	Zfp385b_62147	CAGGCCCAGGTCCATTATGA	NGG	chr2	77549941	-	Zfp385b	0.372617989778519	0.617379009723663	1	0	2	21
Root2016	Zfp385c_69024	CAGCATCACAAAGTTCGGAG	NGG	chr11	100521508	+	Zfp385c	0.429939985275269	0.683912992477417	1	0	1	12
Root2016	Zfp385c_69025	TCATCTGCGGTTCAACTCAG	NGG	chr11	100525493	-	Zfp385c	0.774936974048615	0.654510974884033	1	0	0	3
Root2016	Zfp385c_69026	AGCTAAGCACAGATGGATGG	NGG	chr11	100520911	-	Zfp385c	0.145405992865562	0.617666006088257	1	0	2	52
Root2016	Zfp385c_69027	CCCGACCACAAACGGGACAG	NGG	chr11	100523595	-	Zfp385c	0.838123023509979	0.644137024879456	1	0	0	4
Root2016	Zfp386_24302	CTCTGAAAAAACCTCATGCA	NGG	chr12	116022743	+	Zfp386	0.347770005464554	0.587602972984314	1	0	4	24
Root2016	Zfp386_24303	GGTTGTTGGGACTCAAGCAA	NGG	chr12	116023234	-	Zfp386	0.307045012712479	0.703303992748261	1	0	1	26
Root2016	Zfp386_24304	GTACTGCTTATGAAAAGCAC	NGG	chr12	116018568	-	Zfp386	0.294541001319885	0.583949029445648	1	0	1	18
Root2016	Zfp386_24305	ATGTATAAGGAAATTAGCAA	NGG	chr12	116023099	+	Zfp386	0.1085250005126	0.576498985290527	1	1	4	73
Root2016	Zfp395_72060	CCCCCCCTAGAACTCCGTGA	NGG	chr14	65629493	+	Zfp395	0.277841985225678	0.679925978183746	1	0	0	16
Root2016	Zfp395_72061	GGAACATCGACGTCCCGAAG	NGG	chr14	65623986	+	Zfp395	1	0.618861973285675	1	0	0	0
Root2016	Zfp395_72062	TGCCGCTGAAGTACCATCAG	NGG	chr14	65622925	+	Zfp395	0.559408009052277	0.659151017665863	1	0	2	12
Root2016	Zfp395_72063	TTGACTCTGATCAGTTCAAG	NGG	chr14	65630376	+	Zfp395	0.356344997882843	0.617650985717773	1	0	0	30
Root2016	Zfp397_34162	AATGCCAGAGTTGCACACAA	NGG	chr18	24089732	+	Zfp397	0.152472004294395	0.692496001720429	1	0	4	36
Root2016	Zfp397_34163	TCACTGACACCTCTACATGA	NGG	chr18	24093165	-	Zfp397	0.275000005960465	0.639549970626831	1	0	2	28
Root2016	Zfp397_34164	GGAAGCTGTGACTCTACTGG	NGG	chr18	24089852	+	Zfp397	0.0116515001282096	0.709807991981506	1	0	284	837
Root2016	Zfp397_34165	ATTCAACCAGCATCCAAGTC	NGG	chr18	24090178	+	Zfp397	0.35131898522377	0.518271028995514	1	0	2	16
Root2016	Zfp398_68788	GGTGGTATGTGAGTCGTGAG	NGG	chr6	47843200	-	Zfp398	0.521185994148254	0.724811017513275	1	0	0	14
Root2016	Zfp398_68789	TATTAAAGGAGATATCCCAA	NGG	chr6	47817559	+	Zfp398	0.226297006011009	0.731419980525971	1	0	1	31
Root2016	Zfp398_68790	TCCTGGGAGACTCCAACCTG	NGG	chr6	47840112	-	Zfp398	0.210673004388809	0.663766026496887	1	0	1	42
Root2016	Zfp398_68791	AGCAAGCTGTGAAAAGACAG	NGG	chr6	47817394	+	Zfp398	0.094826303422451	0.705480992794037	1	0	6	84
Root2016	Zfp39_19178	CTACAGCAACAAGTCAACCG	NGG	chr11	58782295	-	Zfp39	0.311616003513336	0.755438029766083	1	0	2	29
Root2016	Zfp39_19179	AGAGGTTTCACATTGCACAT	NGG	chr11	58781975	-	Zfp39	0.226035997271538	0.690070986747742	1	0	2	26
Root2016	Zfp39_19180	AATCATACCACACAGACCAG	NGG	chr11	58781747	-	Zfp39	0.314363986253738	0.689713001251221	1	0	1	29
Root2016	Zfp39_19181	CTAACAAGCCCGATGACACG	NGG	chr11	58782146	-	Zfp39	0.489023000001907	0.676910996437073	1	0	0	9
Root2016	Zfp3_51932	AAAACCAGTGAGAATCCGAG	NGG	chr11	70662291	+	Zfp3	0.332127004861832	0.740454971790314	1	1	0	23
Root2016	Zfp3_51933	CAGCATATGAGAGTCCATAG	NGG	chr11	70662498	+	Zfp3	0.180711001157761	0.777634024620056	1	0	0	57
Root2016	Zfp3_51934	GAGCTGTGAGCTAACCCGGA	NGG	chr11	70662830	-	Zfp3	0.139816999435425	0.650107026100159	1	0	0	30
Root2016	Zfp3_51935	CTTGCACAGGAGGTTTGCCA	NGG	chr11	70662123	+	Zfp3	0.278486996889114	0.620729982852936	1	0	2	20
Root2016	Zfp407_61844	TTAGCATACTCTGTTCACGT	NGG	chr18	84578692	+	Zfp407	0.484461009502411	0.690432012081146	1	0	0	10
Root2016	Zfp407_61845	CAAGAACATCACTATACCCG	NGG	chr18	84577862	-	Zfp407	0.500149011611939	0.683856010437012	1	0	0	8
Root2016	Zfp407_61846	TGCCGAATCTACTTCCTCTG	NGG	chr18	84577358	-	Zfp407	0.246666997671127	0.667738020420075	1	0	1	10
Root2016	Zfp407_61847	GAAAGCTATTACCCAACACT	NGG	chr18	84579853	+	Zfp407	0.3680340051651	0.626447021961212	1	0	1	25
Root2016	Zfp408_72396	AAGGGAAGGGCCGTACACCA	NGG	chr2	91476248	+	Zfp408	0.458469986915588	0.695869982242584	1	0	1	10
Root2016	Zfp408_72397	GGGCCGACGCTACCGGTGTG	NGG	chr2	91476432	-	Zfp408	1	0.593656003475189	1	0	0	0
Root2016	Zfp408_72398	GTTGCTTCACGATGACAGCA	NGG	chr2	91476708	-	Zfp408	0.344742000102997	0.633396983146668	1	0	2	15
Root2016	Zfp408_72399	GTGGACCAGACTATACTGCC	NGG	chr2	91478114	-	Zfp408	0.456887990236282	0.613637983798981	1	0	1	13
Root2016	Zfp40_19182	CATATGTGGTAAATACGAAG	NGG	chr17	23396327	-	Zfp40	0.376203000545502	0.666418015956879	1	0	0	10
Root2016	Zfp40_19183	ACATAAAAGTAGGAGCACTG	NGG	chr17	23396102	-	Zfp40	0.214906007051468	0.714459002017975	1	0	4	41
Root2016	Zfp40_19184	TCTACTGACATTCAGAAATG	NGG	chr17	23397372	-	Zfp40	0.167814001441002	0.622727990150452	1	0	3	52
Root2016	Zfp40_19185	ATGATAAAACGAATGTGTAG	NGG	chr17	23395945	-	Zfp40	0.154148995876312	0.583194017410278	1	0	2	36
Root2016	Zfp410_22702	GCACATGAGGACACACAATG	NGG	chr12	84378480	+	Zfp410	0.116585999727249	0.71525502204895	1	1	3	67
Root2016	Zfp410_22703	GCTGTGACCGGACATTTGTG	NGG	chr12	84376668	+	Zfp410	0.265042006969452	0.692326009273529	1	0	2	13
Root2016	Zfp410_22704	ACAGGAGAAAATGTCCACCT	NGG	chr12	84376571	+	Zfp410	0.228625997900963	0.644393026828766	1	1	0	48
Root2016	Zfp410_22705	CGAGCGGCCGCACACCTGTG	NGG	chr12	84378604	-	Zfp410	0.684073984622955	0.65191000699997	1	0	0	4
Root2016	Zfp414_70748	GTGCTAGATCACGAACACTG	NGG	chr17	33849405	-	Zfp414	0.565752983093262	0.790280997753143	1	0	0	10
Root2016	Zfp414_70749	GCTCAACCAACACAGGCGTG	NGG	chr17	33848987	+	Zfp414	0.368961006402969	0.654515981674194	1	0	0	14
Root2016	Zfp414_70750	ACTCTCAGTGCAGCTCAGCG	NGG	chr17	33849589	-	Zfp414	0.268564999103546	0.70551198720932	1	0	0	28
Root2016	Zfp414_70751	CTGCATGTTTGTATAGACCA	NGG	chr17	33850154	+	Zfp414	0.272819995880127	0.646224975585938	1	0	2	47
Root2016	Zfp418_59440	GGAGAATGGCCATATGAATG	NGG	chr7	7185043	+	Zfp418	0.131295993924141	0.717558026313782	1	0	0	43
Root2016	Zfp418_59441	AGACTGAAAACCGACCATAT	NGG	chr7	7184786	+	Zfp418	0.442315995693207	0.655124008655548	1	0	0	18
Root2016	Zfp418_59442	GGAATATACAGTTCTTCACA	NGG	chr7	7184491	-	Zfp418	0.164269000291824	0.677007973194122	1	0	2	39
Root2016	Zfp418_59443	ACGGTGCTACAGATGTCAGA	NGG	chr7	7184342	-	Zfp418	0.345398992300034	0.682627975940704	1	0	2	13
Root2016	Zfp41_19186	AGATATGTGCTTCGTCCTCG	NGG	chr15	75490229	-	Zfp41	0.551270008087158	0.646538019180298	1	0	0	4
Root2016	Zfp41_19187	CAAGGGAGAGAAAACATCAA	NGG	chr15	75490123	+	Zfp41	0.0648017972707748	0.567076981067658	1	0	9	139
Root2016	Zfp41_19188	CGCACCTGCCTCCTCCTTTG	NGG	chr15	75490108	-	Zfp41	0.207374006509781	0.485574990510941	1	0	2	34
Root2016	Zfp41_19189	ATGAGTGTGGTGAATGTGGA	NGG	chr15	75490308	+	Zfp41	0.069769099354744	0.653800010681152	1	0	7	101
Root2016	Zfp420_59588	GTTGAGTGAGTTGGGAACCA	NGG	chr7	29574591	-	Zfp420	0.117329001426697	0.677622973918915	1	1	5	45
Root2016	Zfp420_59589	TGTGGGAAAGCCTTTAATCG	NGG	chr7	29574720	+	Zfp420	0.141694992780685	0.65541398525238	1	1	12	80
Root2016	Zfp420_59590	TGTGGGAAGTCCTTTATCCG	NGG	chr7	29574888	+	Zfp420	0.217702999711037	0.653612971305847	1	0	7	35
Root2016	Zfp420_59591	CAGCACCGGAAAATCCACAA	NGG	chr7	29574420	+	Zfp420	0.213615998625755	0.693822979927063	1	0	0	31
Root2016	Zfp422_30346	GAGTCGACGGAGAAGGAACG	NGG	chr6	116603868	-	Zfp422	0.353574991226196	0.662851989269257	1	1	0	11
Root2016	Zfp422_30347	ATTTCTCGAAGCGCCAGCCA	NGG	chr6	116603969	-	Zfp422	0.394632011651993	0.611979007720947	1	1	0	7
Root2016	Zfp422_30348	GCCCGCCAGCGACAGAAATG	NGG	chr6	116603918	-	Zfp422	0.542524993419647	0.58363401889801	1	0	1	2
Root2016	Zfp422_30349	CCACACTCATCACAGCAGTA	NGG	chr6	116603563	+	Zfp422	0.160951003432274	0.622439026832581	1	0	0	50
Root2016	Zfp423_46104	CGGGGAAGACACCTCGACGT	NGG	chr8	88508473	+	Zfp423	0.783201992511749	0.715754985809326	1	0	0	5
Root2016	Zfp423_46105	AGTCCCGCTTAGAACAATAG	NGG	chr8	88509063	+	Zfp423	0.945173025131226	0.687777996063232	1	0	0	3
Root2016	Zfp423_46106	CACATTCGAGTCTCGCACTG	NGG	chr8	88508826	-	Zfp423	0.758011996746063	0.677654027938843	1	0	0	4
Root2016	Zfp423_46107	CTTCTGTAGGTCATCCACCG	NGG	chr8	88508191	+	Zfp423	0.504431009292603	0.749426007270813	1	0	1	10
Root2016	Zfp426_60332	GCTCACTGAACCCAGATCAG	NGG	chr9	20386276	-	Zfp426	0.186663001775742	0.638563990592957	1	1	2	41
Root2016	Zfp426_60333	GAGGAAGGGAGCTCTGTGAT	NGG	chr9	20382527	-	Zfp426	0.079202301800251	0.588513970375061	1	1	6	87
Root2016	Zfp426_60334	AAGACCTGAGTGCTGAGTGA	NGG	chr9	20381908	+	Zfp426	0.0912434980273247	0.618815004825592	1	0	3	77
Root2016	Zfp426_60335	AAGACTTTCTAATGCTTCAG	NGG	chr9	20382407	-	Zfp426	0.161406993865967	0.539022028446198	1	0	3	39
Root2016	Zfp428_59516	AAGGTGAAACAGCGAATAGG	NGG	chr7	24214574	+	Zfp428	0.50111597776413	0.549553990364075	1	0	1	15
Root2016	Zfp428_59517	TATAGCCAGGGTCATATTCG	NGG	chr7	24214574	-	Zfp428	0.794746994972229	0.669413983821869	1	0	0	6
Root2016	Zfp428_59518	TCTTTCAGAGCCCGACTCTG	NGG	chr7	24214492	+	Zfp428	0.362506002187729	0.644662976264954	1	0	0	17
Root2016	Zfp428_59519	GACTGGAGGCTACGCCAGCT	NGG	chr7	24210128	+	Zfp428	0.352479010820389	0.522457003593445	1	0	0	18
Root2016	Zfp429_38898	CAAGTGTGGAGAATTTGGTA	NGG	chr13	67539085	-	Zfp429	0.231275007128715	0.609055995941162	1	2	9	58
Root2016	Zfp429_38899	GGATATGAAGAGACAAGGAG	NGG	chr13	67544199	-	Zfp429	0.0373441018164158	0.700627982616425	1	2	15	165
Root2016	Zfp429_38900	GACACATTCTTCATACATGT	NGG	chr13	67538731	+	Zfp429	0.233366996049881	0.568602979183197	1	0	4	40
Root2016	Zfp429_38901	CCTACAAATGTGAAGAATGT	NGG	chr13	67538837	-	Zfp429	0.0239189006388187	0.602034986019135	2	6	27	147
Root2016	Zfp42_19190	TGAGGGATAAAACCGCCCTG	NGG	chr8	43748957	-	Zfp42	0.632265985012054	0.766840994358063	1	0	0	6
Root2016	Zfp42_19191	TACCTAGAGTGCATCATACG	NGG	chr8	43749282	-	Zfp42	0.426384001970291	0.664873003959656	1	0	1	19
Root2016	Zfp42_19192	GCGAGCTCATTACTTGCAGG	NGG	chr8	43749063	-	Zfp42	0.729430019855499	0.606482028961182	1	0	0	6
Root2016	Zfp42_19193	AGTGGCCAGAAAGGGCCGGG	NGG	chr8	43749450	-	Zfp42	0.17764900624752	0.711857974529266	1	1	1	35
Root2016	Zfp438_61768	CATGCCAGTGTACACTACAG	NGG	chr18	5214317	-	Zfp438	0.394095987081528	0.72664999961853	1	0	0	25
Root2016	Zfp438_61769	GCAACTATAAGGCCGTCTGT	NGG	chr18	5213387	+	Zfp438	0.801225006580353	0.615814983844757	1	0	0	3
Root2016	Zfp438_61770	CTCATCACAAACCTAGCCTG	NGG	chr18	5214465	-	Zfp438	0.359154999256134	0.63571298122406	1	0	0	20
Root2016	Zfp438_61771	TAGCATTGCAGGGCAAAAGG	NGG	chr18	5213817	-	Zfp438	0.175033003091812	0.606786012649536	1	0	2	30
Root2016	Zfp442_76946	AAATCCTTTGCATGTCAGAG	NGG	chr2	150251080	-	Zfp442	0.0798399969935417	0.65971702337265	1	4	8	94
Root2016	Zfp442_76947	CGTATCAGAGCCATCCTCAG	NGG	chr2	150251646	-	Zfp442	0.228373005986214	0.700540006160736	1	0	4	12
Root2016	Zfp442_76948	ATACATAAAAGAACACATGG	NGG	chr2	150251542	-	Zfp442	0.00815261993557215	0.709653973579407	1	7	134	419
Root2016	Zfp442_76949	ACTGTTAAATGTAAGCAAAG	NGG	chr2	150251356	-	Zfp442	0.177958995103836	0.557045996189117	1	0	2	47
Root2016	Zfp444_38754	ACCCGCAACGGAGAACAGCG	NGG	chr7	6192426	+	Zfp444	0.67050701379776	0.725256025791168	1	0	0	3
Root2016	Zfp444_38755	CCCTGACGCTCGACTCCCCG	NGG	chr7	6186941	+	Zfp444	0.696880996227264	0.648140013217926	1	0	0	2
Root2016	Zfp444_38756	GCACCTCGGGATGTGACCGA	NGG	chr7	6191171	+	Zfp444	0.850377976894379	0.613438010215759	1	0	0	2
Root2016	Zfp444_38757	CCGCCGGCCCCAGAGCGGAG	NGG	chr7	6187149	+	Zfp444	0.248246997594833	0.591648995876312	1	1	0	13
Root2016	Zfp445_60652	AAGGAGCCGACATTAGTCAA	NGG	chr9	122682857	-	Zfp445	0.47291299700737	0.648019015789032	1	0	0	8
Root2016	Zfp445_60653	ACCCATAGTAAACAGAAACG	NGG	chr9	122682384	-	Zfp445	0.177726998925209	0.677556991577148	1	0	1	28
Root2016	Zfp445_60654	AGCCGGCTCAGAGTTTCTAG	NGG	chr9	122690975	+	Zfp445	0.483985990285873	0.663565993309021	1	0	1	9
Root2016	Zfp445_60655	AGAGGGCCTGTTTCAATGCA	NGG	chr9	122682541	-	Zfp445	0.257622987031937	0.625982999801636	1	0	0	37
Root2016	Zfp446_68460	ACAAGAATGCCATCTCCTCG	NGG	chr7	12712957	+	Zfp446	0.39426600933075	0.717016994953156	1	0	0	20
Root2016	Zfp446_68461	AGACGTAGTCCGAGCGAAGG	NGG	chr7	12711979	+	Zfp446	0.831759989261627	0.621357977390289	1	0	0	4
Root2016	Zfp446_68462	CAGCCCCTCAACAAGAACTG	NGG	chr7	12713274	-	Zfp446	0.232209995388985	0.699882984161377	1	0	3	28
Root2016	Zfp446_68463	CCATATCCTTCCAAACAGGA	NGG	chr7	12713877	+	Zfp446	0.155580997467041	0.623486995697022	1	0	2	36
Root2016	Zfp449_44280	AGTGTGGCAAATGTTTCGCT	NGG	chrX	55408407	+	Zfp449	0.32660499215126	0.631533980369568	1	0	2	19
Root2016	Zfp449_44281	TGGATCATAGAGAAGAACCA	NGG	chrX	55407862	+	Zfp449	0.167436003684998	0.66592401266098	1	0	3	50
Root2016	Zfp449_44282	AGTTTGTTGAATGCTTCATG	NGG	chrX	55393885	-	Zfp449	0.131449997425079	0.637313008308411	1	0	1	48
Root2016	Zfp449_44283	GCCTCTCTCTCAGATTGACA	NGG	chrX	55398809	+	Zfp449	0.17263600230217	0.549133002758026	1	0	3	45
Root2016	Zfp451_46464	ACAAAAAGATCATTCCAACG	NGG	chr1	33822242	-	Zfp451	0.386090010404587	0.792200028896332	1	0	2	16
Root2016	Zfp451_46465	AATTACACTTGCGAACTCGG	NGG	chr1	33816790	-	Zfp451	0.666969001293182	0.705528020858765	1	0	0	3
Root2016	Zfp451_46466	AGCTGTATCTGTGAAACCGG	NGG	chr1	33816042	+	Zfp451	0.312947005033493	0.681430995464325	1	0	0	14
Root2016	Zfp451_46467	AAGATGGAAATGATATTGGG	NGG	chr1	33818233	+	Zfp451	0.124615997076035	0.656341016292572	1	0	4	52
Root2016	Zfp454_61012	TGAGCTTCACACGCAGATCG	NGG	chr11	50768883	+	Zfp454	0.485489010810852	0.643396973609924	1	0	1	9
Root2016	Zfp454_61013	GATACAAGTGCCGAGAATGT	NGG	chr11	50764744	-	Zfp454	0.409815013408661	0.631352007389069	1	1	0	11
Root2016	Zfp454_61014	AGTGTGCATTCTATGATGGT	NGG	chr11	50764503	+	Zfp454	0.198989003896713	0.675338983535767	1	0	6	40
Root2016	Zfp454_61015	GTCGGATCAATGGATAGCAA	NGG	chr11	50765055	-	Zfp454	0.850620985031128	0.609616994857788	1	0	0	3
Root2016	Zfp455_55556	CTACACACCTGGGTACACAG	NGG	chr13	67347315	-	Zfp455	0.124248996376991	0.760312974452972	1	4	2	36
Root2016	Zfp455_55557	ACGACGAAGAATTCATATAG	NGG	chr13	67355026	+	Zfp455	0.387349009513855	0.664869010448456	1	0	2	9
Root2016	Zfp455_55558	ATACACAAGACAGTTCACAC	NGG	chr13	67355528	+	Zfp455	0.073630802333355	0.728974997997284	1	1	9	93
Root2016	Zfp455_55559	AAGGAATGAGGGAAAGCCAA	NGG	chr13	67355356	-	Zfp455	0.0503504984080792	0.636932015419006	1	1	6	145
Root2016	Zfp456_73776	GGATATGAAGAGACAAGGAA	NGG	chr13	67520332	-	Zfp456	0.043741799890995	0.627713024616242	1	4	7	157
Root2016	Zfp456_73777	GTCTTGAAGAGGTAGAGGAG	NGG	chr13	67514999	+	Zfp456	0.0656187981367111	0.654210984706879	1	0	9	94
Root2016	Zfp456_73778	CAAGTGTGGAGAATGTGGTA	NGG	chr13	67515386	-	Zfp456	0.0429627001285553	0.614906013011932	2	7	31	149
Root2016	Zfp456_73779	CCTACAAGTGTGAAGAATGT	NGG	chr13	67515138	-	Zfp456	0.0389196984469891	0.638034999370575	2	8	24	80
Root2016	Zfp457_73832	AACACAAAATTGTTCATACA	NGG	chr13	67441608	-	Zfp457	0.173421993851662	0.643346011638641	1	0	2	57
Root2016	Zfp457_73833	TTGTGTGCAGAAAGTAACGA	NGG	chr13	67442190	+	Zfp457	0.115533001720905	0.649769008159638	1	0	4	37
Root2016	Zfp457_73834	AAGTCTTGATGGATAATCAA	NGG	chr13	67441949	+	Zfp457	0.0878264009952545	0.587377011775971	1	7	20	56
Root2016	Zfp457_73835	TATGTTTAGAAAGTATGGAT	NGG	Multiple Perfect Matches	Multiple Perfect Matches	Multiple Perfect Matches	Zfp457	0.131762996315956	0	2	0	2	51
Root2016	Zfp458_61300	CCTTGCCCAAGTCTTCACAC	NGG	chr13	67405836	+	Zfp458	0.248201996088028	0.699414014816284	1	0	1	32
Root2016	Zfp458_61301	AAGCAATGAAGGAACGTGGA	NGG	chr13	67405981	+	Zfp458	0.186454996466637	0.590305984020233	1	0	3	73
Root2016	Zfp458_61302	AAGCCTTGATGGATAATCAA	NGG	chr13	67405225	+	Zfp458	0.145990997552872	0.597407996654511	1	1	6	36
Root2016	Zfp458_61303	CTCACCTGGATGCACAGTGA	NGG	chr13	67407619	+	Zfp458	0.149265006184578	0.609753012657166	1	1	4	42
Root2016	Zfp459_70632	AGGAGTGATTCACAATTAGT	NGG	chr13	67556803	+	Zfp459	0.27633199095726	0.565135002136231	1	3	1	22
Root2016	Zfp459_70633	CTGGTGTATAAAAAGTGATG	NGG	chr13	67556622	+	Zfp459	0.258394986391068	0.560863971710205	1	0	2	26
Root2016	Zfp459_70634	AACTTCAAGTGTGAAGACTG	NGG	chr13	67556600	-	Zfp459	0.105217002332211	0.67891401052475	1	0	7	58
Root2016	Zfp459_70635	CAAGTGTGAAGAATGTGGTA	NGG	chr13	67556763	-	Zfp459	0.0193632002919912	0.609157979488373	5	21	99	261
Root2016	Zfp462_62408	TTTCTGGATCCTAAAGTACG	NGG	chr4	55011208	-	Zfp462	0.394731998443604	0.696655988693237	1	0	1	11
Root2016	Zfp462_62409	ACAACTTGCCAAAATTCGAG	NGG	chr4	55009893	+	Zfp462	0.334719002246857	0.703809022903442	1	0	2	13
Root2016	Zfp462_62410	TCATGTCAGACATTCCGTAA	NGG	chr4	55009148	-	Zfp462	0.374875009059906	0.668084979057312	1	0	0	16
Root2016	Zfp462_62411	AGTAGATACACCACTCGCAG	NGG	chr4	55011959	-	Zfp462	0.624494016170502	0.669166028499603	1	0	0	9
Root2016	Zfp467_33598	GGAGGAATGGATGATTCGGA	NGG	chr6	48416386	-	Zfp467	0.258780986070633	0.668142020702362	1	0	2	38
Root2016	Zfp467_33599	TTCAGCCAGAAGATTCACCT	NGG	chr6	48415893	-	Zfp467	0.46127200126648	0.714291989803314	1	0	1	25
Root2016	Zfp467_33600	CAGAGTCTGCATCTCACCGA	NGG	chr6	48415530	-	Zfp467	0.248591005802155	0.632813990116119	1	0	6	32
Root2016	Zfp467_33601	GAGCACGCTGCGTGAAGCTG	NGG	chr6	48416046	+	Zfp467	0.516243994235992	0.631136000156403	1	0	1	10
Root2016	Zfp46_19194	TGTGGAATTCGCGACCATGT	NGG	chr4	136017328	+	Zfp46	0.792038023471832	0.667176008224487	1	0	1	3
Root2016	Zfp46_19195	GTCCACAAGGAAGCGCACGC	NGG	chr4	136017491	+	Zfp46	0.605207979679108	0.631851017475128	1	0	0	4
Root2016	Zfp46_19196	GCACGCGGTAGTGCTTGATG	NGG	chr4	136018010	-	Zfp46	0.796788990497589	0.737004995346069	1	0	0	5
Root2016	Zfp46_19197	GCACCAGCGGACCCACAGCG	NGG	chr4	136017829	+	Zfp46	0.183427006006241	0.663165986537933	1	1	1	34
Root2016	Zfp472_56336	GAAGAGTACCAAAATCCTAA	NGG	chr17	33195226	+	Zfp472	0.178306996822357	0.612783014774323	1	0	1	37
Root2016	Zfp472_56337	ATCGGTAGTGAAACTCCTAG	NGG	chr17	33196477	-	Zfp472	0.500504016876221	0.705806016921997	1	0	0	6
Root2016	Zfp472_56338	CACAGCTTCACAAACATGAA	NGG	chr17	33196638	+	Zfp472	0.160395994782448	0.599561989307404	1	0	3	77
Root2016	Zfp472_56339	GAAACATAAGAACTGTTGGA	NGG	chr17	33196348	+	Zfp472	0.146068006753922	0.540736019611359	1	0	2	57
Root2016	Zfp473_62952	CAATAAAATCCACACCATCG	NGG	chr7	44382645	-	Zfp473	0.397116988897324	0.687977015972138	1	0	0	18
Root2016	Zfp473_62953	CAGCGACAAGGAAAGCCCCG	NGG	chr7	44383899	-	Zfp473	0.34281399846077	0.762682974338532	1	0	3	12
Root2016	Zfp473_62954	TCTACGAAACCACTCTGCAA	NGG	chr7	44384023	+	Zfp473	0.268914014101028	0.619129002094269	1	0	2	17
Root2016	Zfp473_62955	GTTAAAAGTCCTGGCACACA	NGG	chr7	44382753	+	Zfp473	0.292674988508225	0.618925988674164	1	0	0	34
Root2016	Zfp474_29106	ACATTAGAACTACCCATGCT	NGG	chr18	52771949	-	Zfp474	0.563553988933563	0.580456018447876	1	0	2	9
Root2016	Zfp474_29107	CGCCACTTCTCCAAGCACTG	NGG	chr18	52771700	-	Zfp474	0.206571996212006	0.678826987743378	1	0	1	24
Root2016	Zfp474_29108	CCCCTGTGATCCCATCCCGC	NGG	chr18	52771589	+	Zfp474	0.239732995629311	0.602886021137238	1	0	4	23
Root2016	Zfp474_29109	CTGCTGCCCTGTGAAAACTG	NGG	chr18	52771831	+	Zfp474	0.16533599793911	0.753930985927582	1	0	3	57
Root2016	Zfp488_72976	CTCAGGACTCATCACCACTG	NGG	chr14	33692594	-	Zfp488	0.221676006913185	0.720134973526001	1	0	1	29
Root2016	Zfp488_72977	TTCTCAACTGAAGGCCTCAG	NGG	chr14	33693066	+	Zfp488	0.136685997247696	0.59423702955246	1	0	6	45
Root2016	Zfp488_72978	AGGAAAGGGTAGCCAAGATG	NGG	chr14	33692984	-	Zfp488	0.153782993555069	0.646094024181366	1	1	2	75
Root2016	Zfp488_72979	GAGACATGATAGCTCTGTGA	NGG	chr14	33692846	+	Zfp488	0.173172995448113	0.622395992279053	1	0	2	44
Root2016	Zfp493_39018	GTGAAGACACAGGCAAGTGT	NGG	chr13	67932574	+	Zfp493	0.12695699930191	0.630499005317688	1	0	1	77
Root2016	Zfp493_39019	TCTTTGGTGCTGTTTAAGGG	NGG	chr13	67934434	-	Zfp493	0.201153993606567	0.555954992771149	1	0	3	35
Root2016	Zfp493_39020	TTGGTGCTGTTTAAAACTGA	NGG	chr13	67934515	-	Zfp493	0.153805002570152	0.496351987123489	1	0	3	49
Root2016	Zfp493_39021	AAATGTGATCAGGTGTGGCT	NGG	chr13	67932546	-	Zfp493	0.125054001808167	0.547505974769592	1	0	8	29
Root2016	Zfp503_55692	AGAAGGTCCTTACCTCGATG	NGG	chr14	22037258	+	Zfp503	0.732635974884033	0.701564013957977	1	0	0	6
Root2016	Zfp503_55693	CGGTTTGTAGGGAGATACCG	NGG	chr14	22035861	+	Zfp503	0.914633989334106	0.701443016529083	1	0	0	1
Root2016	Zfp503_55694	GGGTCGAGTGCCACACCGTG	NGG	chr14	22035748	+	Zfp503	0.931002020835876	0.631155014038086	1	0	0	3
Root2016	Zfp503_55695	CGATGTCGCTCAGCTTCAAG	NGG	chr14	22036397	+	Zfp503	0.6997429728508	0.631399989128113	1	0	0	7
Root2016	Zfp507_76918	CTTGTACAGATGGCCCATTG	NGG	chr7	35494104	+	Zfp507	0.601288974285126	0.707134008407593	1	0	1	11
Root2016	Zfp507_76919	ACATGCTTGGAAACATGCAG	NGG	chr7	35494279	-	Zfp507	0.124303996562958	0.714384019374847	1	0	2	51
Root2016	Zfp507_76920	AGAAGCTAAGCAAGATAGTG	NGG	chr7	35494895	-	Zfp507	0.162472993135452	0.668232023715973	1	0	3	39
Root2016	Zfp507_76921	TCTTATCGGCATGGTGACAA	NGG	chr7	35493559	+	Zfp507	0.430404007434845	0.640375018119812	1	0	0	6
Root2016	Zfp511_34954	CAAGACCAGCCAAGACCGGA	NGG	chr7	139617463	+	Zfp511	0.283502012491226	0.629670977592468	1	0	1	41
Root2016	Zfp511_34955	AGGTGTTTCCATGCATCATG	NGG	chr7	139617229	-	Zfp511	0.199542999267578	0.645650029182434	1	0	1	37
Root2016	Zfp511_34956	GGCAGCTTTCAACCAAGCAC	NGG	chr7	139617452	-	Zfp511	0.265908002853394	0.577575981616974	1	0	0	29
Root2016	Zfp511_34957	TGAGCATGTCCTGCAAGTAC	NGG	chr7	139616774	-	Zfp511	0.323307991027832	0.571703970432282	1	1	2	16
Root2016	Zfp512_68376	AAAGCTCCGGTGCATGCGTG	NGG	chr5	31627778	+	Zfp512	0.907966017723084	0.649037003517151	1	0	0	4
Root2016	Zfp512_68377	CGGAATGAAGTATCACGTCA	NGG	chr5	31625544	+	Zfp512	0.480726987123489	0.611640989780426	1	0	0	6
Root2016	Zfp512_68378	GGCCTCCGCTGAACTAACCA	NGG	chr5	31630232	+	Zfp512	0.598630011081696	0.628968000411987	1	0	1	9
Root2016	Zfp512_68379	CCTCATGAGGACTCCCTGAG	NGG	chr5	31622838	+	Zfp512	0.209077000617981	0.61022299528122	1	1	0	25
Root2016	Zfp513_47024	CACTCTCCGCACTTAGTGCG	NGG	chr5	31358079	+	Zfp513	0.706295013427734	0.665540993213654	1	0	0	3
Root2016	Zfp513_47025	CAAATCGCTCTCCAACACCA	NGG	chr5	31359023	+	Zfp513	0.426773995161057	0.747964978218079	1	0	0	20
Root2016	Zfp513_47026	GCTCGAGTAGTGGGACACGA	NGG	chr5	31357888	+	Zfp513	0.616936028003693	0.696613013744354	1	0	0	12
Root2016	Zfp513_47027	GCTGTGCTCCACGACCAACC	NGG	chr5	31357649	-	Zfp513	0.292953014373779	0.689915001392365	1	0	1	16
Root2016	Zfp516_70780	CCGTTGCGGTTCACTCAGCG	NGG	chr18	82975431	+	Zfp516	0.841014981269836	0.647068977355957	1	0	0	2
Root2016	Zfp516_70781	GCACACATGAAGAAACACCG	NGG	chr18	82974559	+	Zfp516	0.195574998855591	0.831978976726532	1	1	0	27
Root2016	Zfp516_70782	CCTGAATCTGACACCATATG	NGG	chr18	82974927	+	Zfp516	0.296754002571106	0.611099004745483	1	0	1	23
Root2016	Zfp516_70783	CTTGAGCATGAGGTCGAGCA	NGG	chr18	83005280	+	Zfp516	0.68536502122879	0.619612991809845	1	0	0	12
Root2016	Zfp518a_38758	AAACGTAAGACAATTACCAG	NGG	chr19	40901062	+	Zfp518a	0.424241989850998	0.703647971153259	1	0	2	18
Root2016	Zfp518a_38759	ACACTCCGAGTATTAACCAA	NGG	chr19	40902953	-	Zfp518a	0.566959023475647	0.676824986934662	1	0	1	9
Root2016	Zfp518a_38760	AGGTAAATAATAAACGCCGT	NGG	chr19	40902002	+	Zfp518a	0.552259027957916	0.659964025020599	1	0	0	9
Root2016	Zfp518a_38761	AAAGAATAATACGCTTCAGA	NGG	chr19	40901670	+	Zfp518a	0.223210006952286	0.5901939868927	1	0	1	35
Root2016	Zfp518b_46896	CCTTGATTGTATCGGAACCG	NGG	chr5	38830610	+	Zfp518b	0.770632028579712	0.690137028694153	1	0	0	7
Root2016	Zfp518b_46897	GATGATTGGGCCTTCAAACG	NGG	chr5	38830098	+	Zfp518b	0.824415981769562	0.665786027908325	1	0	0	3
Root2016	Zfp518b_46898	GTGAAAGTGACTTAGAAGCG	NGG	chr5	38830354	-	Zfp518b	0.256217002868652	0.688140988349915	1	0	2	31
Root2016	Zfp518b_46899	CATCGTCAAGCACAGGAGGA	NGG	chr5	38831382	-	Zfp518b	0.324413001537323	0.667483985424042	1	0	2	15
Root2016	Zfp51_19198	ATTCCGATGCTGTAACAACG	NGG	chr17	21683778	+	Zfp51	0.923546016216278	0.764774024486542	1	0	0	2
Root2016	Zfp51_19199	AATGCCTGGACTCTGATCAG	NGG	chr17	21681974	+	Zfp51	0.170478999614716	0.630011975765228	1	12	12	58
Root2016	Zfp51_19200	ATTTCTAAGATATGCACGCT	NGG	chr17	21684918	-	Zfp51	0.240614995360374	0.584715008735657	1	0	0	19
Root2016	Zfp51_19201	CAACGCAAAACAGCACAGAC	NGG	chr17	21683931	+	Zfp51	0.172826007008553	0.577400982379913	1	0	4	36
Root2016	Zfp521_56544	CACATCGAGCAGGTACACGG	NGG	chr18	13979516	-	Zfp521	0.952823996543884	0.777940988540649	1	0	0	1
Root2016	Zfp521_56545	AGAGGGGCCAGTCATATCGG	NGG	chr18	13979220	+	Zfp521	0.733569025993347	0.709267020225525	1	0	0	4
Root2016	Zfp521_56546	TTTGAACAGCCGACTGCAGT	NGG	chr18	13979943	+	Zfp521	0.516764998435974	0.6387619972229	1	0	1	8
Root2016	Zfp521_56547	CGGCGAGTCGTTTGGCACCG	NGG	chr18	13978047	-	Zfp521	1	0.66620397567749	1	0	0	0
Root2016	Zfp523_56320	GAAAGTCACACCTGTATGGG	NGG	chr17	28419460	-	Zfp523	0.307422995567322	0.681546986103058	1	0	0	30
Root2016	Zfp523_56321	TGCAATGTGTGTGCACCACG	NGG	chr17	28421183	-	Zfp523	0.408995002508163	0.669196009635925	1	0	2	19
Root2016	Zfp523_56322	CACCACATCAAATATCCGCA	NGG	chr17	28420280	+	Zfp523	0.457150012254715	0.663169026374817	1	0	0	15
Root2016	Zfp523_56323	CACCAGGTGACGATACAGAA	NGG	chr17	28413998	+	Zfp523	0.301890999078751	0.630392014980316	1	0	2	13
Root2016	Zfp524_27322	ATGTAGGGTGCGCTTCACCG	NGG	chr7	5021063	+	Zfp524	0.849246025085449	0.706230998039246	1	0	0	1
Root2016	Zfp524_27323	TCAAACGGTCCAGCCACTTG	NGG	chr7	5020909	+	Zfp524	0.330770999193192	0.67118901014328	1	0	0	19
Root2016	Zfp524_27324	CTGCCCTCGCCGTTTCCGAG	NGG	chr7	5020979	+	Zfp524	0.629481971263886	0.656533002853394	1	0	0	8
Root2016	Zfp524_27325	AACCCCGTTGACAGCACCAG	NGG	chr7	5020661	+	Zfp524	0.325605005025864	0.611404001712799	1	0	0	11
Root2016	Zfp526_52976	AGCCAGATCCAGTACCAGTG	NGG	chr7	24924147	+	Zfp526	0.288931995630264	0.671130001544952	1	0	1	22
Root2016	Zfp526_52977	AGAGCACAATGGGTTAGAAG	NGG	chr7	24924428	+	Zfp526	0.159435003995895	0.614422976970673	1	0	3	46
Root2016	Zfp526_52978	GGCACGCCACAAACACCGAA	NGG	chr7	24924620	+	Zfp526	0.759737014770508	0.604440987110138	1	0	0	2
Root2016	Zfp526_52979	AGAGATAGCGGGCTTCCCCA	NGG	chr7	24924846	-	Zfp526	0.265143007040024	0.623179972171783	1	0	1	15
Root2016	Zfp52_19202	AAGAAAAGCCATATCAATGT	NGG	chr17	21780697	+	Zfp52	0.164441004395485	0.630138993263245	1	0	5	68
Root2016	Zfp52_19203	AGACACAAAAGTATGCACAT	NGG	chr17	21780507	+	Zfp52	0.0574462004005909	0.750872015953064	1	1	9	107
Root2016	Zfp52_19204	GACTCTAAGATTTGAGAACC	NGG	chr17	21781517	-	Zfp52	0.301402986049652	0.610682010650635	1	1	3	15
Root2016	Zfp52_19205	TTATCACAATCTTTGCACTT	NGG	chr17	21781402	-	Zfp52	0.196375995874405	0.582635998725891	1	0	2	32
Root2016	Zfp534_78422	CATACGTGGAAAGAATGGGA	NGG	Multiple Perfect Matches	Multiple Perfect Matches	Multiple Perfect Matches	Zfp534	0.0446196012198925	0	8	2	7	55
Root2016	Zfp534_78423	TGAAAAAAGACAATATTGCA	NGG	chr4	147760146	-	Zfp534	0.054866898804903	0.62677800655365	6	3	8	123
Root2016	Zfp534_78424	TCTCTGATGAATTCTCAGAC	NGG	chr4	147759803	+	Zfp534	0.049965500831604	0.551952004432678	4	0	11	80
Root2016	Zfp534_78425	ATCCATCTTAGTATTCATCA	NGG	chr4	147759994	-	Zfp534	0.0302571002393961	0.636677980422974	7	12	37	99
Root2016	Zfp536_62936	GGAGAAGGCCCATATCACTG	NGG	chr7	37268457	-	Zfp536	0.146579995751381	0.8089439868927	1	0	1	61
Root2016	Zfp536_62937	GGTCCACCTCAACAAGCTAT	NGG	chr7	37268235	-	Zfp536	0.748494029045105	0.648648977279663	1	0	0	5
Root2016	Zfp536_62938	TCGGGCACGCTATGGTTGGG	NGG	chr7	37268665	+	Zfp536	0.930015981197357	0.651562988758087	1	0	0	1
Root2016	Zfp536_62939	ATCCACTGCAGACATCGGCG	NGG	chr7	37193273	-	Zfp536	0.571789979934692	0.71552699804306	1	0	0	9
Root2016	Zfp53_20018	GTGTACAGTTAAGCTTGAAG	NGG	chr17	21728699	-	Zfp53	0.283746004104614	0.613135993480682	1	0	1	29
Root2016	Zfp53_20019	GAGACATCAGAAAACCCATA	NGG	chr17	21728945	+	Zfp53	0.195127993822098	0.635317981243134	1	1	5	55
Root2016	Zfp53_20020	TCTTATATAAAGTGCACAGT	NGG	chr17	21728366	-	Zfp53	0.185921996831894	0.60708099603653	1	0	8	38
Root2016	Zfp53_20021	GAGACCCAGAAAGAAATGGC	NGG	chr17	21720519	+	Zfp53	0.108736999332905	0.598812997341156	1	1	5	88
Root2016	Zfp541_76636	AGTATGGGAGAAGATCCGCT	NGG	chr7	15813066	-	Zfp541	0.798421025276184	0.717086017131805	1	0	0	7
Root2016	Zfp541_76637	GACAGGTGTGAACACTTCGG	NGG	chr7	15812403	-	Zfp541	0.322667002677918	0.703896999359131	1	1	1	10
Root2016	Zfp541_76638	GGTCACTATGGAAACACATG	NGG	chr7	15816100	-	Zfp541	0.134225994348526	0.72156697511673	1	0	5	52
Root2016	Zfp541_76639	ACACCCTGTCCCTATACTCG	NGG	chr7	15806083	+	Zfp541	0.713989019393921	0.720124006271362	1	0	1	5
Root2016	Zfp54_19206	CAGTAGTGCCTCAAGCCTCG	NGG	chr17	21654082	+	Zfp54	0.681738018989563	0.681924998760223	1	0	0	6
Root2016	Zfp54_19207	TGTTATAGTTGTCAATACTG	NGG	chr17	21654398	+	Zfp54	0.122660003602505	0.66575300693512	1	0	4	54
Root2016	Zfp54_19208	TACAGCAACCTGGTATATGT	NGG	chr17	21650561	+	Zfp54	0.260394990444183	0.63596498966217	1	0	5	33
Root2016	Zfp54_19209	TGGGTTTGATGAGTCAAGAG	NGG	chr17	21653851	-	Zfp54	0.198680996894836	0.675970017910004	1	1	7	27
Root2016	Zfp551_75384	TAGAGTACATTATGAGTGTG	NGG	chr7	12150324	-	Zfp551	0.150444999337196	0.701970994472504	1	0	0	39
Root2016	Zfp551_75385	AGGCTGTTCACGAATACAAG	NGG	chr7	12150699	+	Zfp551	0.593550980091095	0.650674998760223	1	0	0	14
Root2016	Zfp551_75386	TGACTGAGCCATTCATCCGT	NGG	chr7	12150841	-	Zfp551	0.360617995262146	0.628669023513794	1	0	1	18
Root2016	Zfp551_75387	ATAACTGGTTCTGAAGTCAG	NGG	chr7	12155747	+	Zfp551	0.186256006360054	0.70262598991394	1	0	4	44
Root2016	Zfp553_59916	CAGCCCGAATAAAGCACCAG	NGG	chr7	126835056	+	Zfp553	0.55520099401474	0.699611008167267	1	0	0	9
Root2016	Zfp553_59917	TGTGGAAAGGAGTTTGCGCG	NGG	chr7	126835280	+	Zfp553	0.50875198841095	0.692698001861572	1	0	1	6
Root2016	Zfp553_59918	CAGTCTCGCAGCCTACCCCG	NGG	chr7	126835519	+	Zfp553	0.906279981136322	0.698351979255676	1	0	0	2
Root2016	Zfp553_59919	GGTGAACGCCCCACGATCTG	NGG	chr7	126834920	+	Zfp553	1	0.607972025871277	1	0	0	0
Root2016	Zfp558_38202	TGGAAAAACAGTACAACTGG	NGG	chr9	18368817	-	Zfp558	0.208625003695488	0.70083498954773	1	0	2	38
Root2016	Zfp558_38203	TGTGACTGTACAGTTCACAC	NGG	chr9	18379321	-	Zfp558	0.288262993097305	0.738350987434387	1	0	1	34
Root2016	Zfp558_38204	TCACAGAAGAATCCATAATG	NGG	chr9	18368183	-	Zfp558	0.086481399834156	0.685698986053467	1	0	17	88
Root2016	Zfp558_38205	TGACAGTGGCTTACCAAGTG	NGG	chr9	18379201	+	Zfp558	0.415365010499954	0.636084020137787	1	0	1	20
Root2016	Zfp560_74292	CTCTCTGAGTCGGTGCAGTG	NGG	chr9	20260112	-	Zfp560	0.220302999019623	0.67288202047348	1	0	0	48
Root2016	Zfp560_74293	CTATACAACTTAACCCCAGA	NGG	chr9	20260952	-	Zfp560	0.311443001031876	0.631102025508881	1	0	1	23
Root2016	Zfp560_74294	AAACATATGAAAAGTCACAT	NGG	chr9	20259638	-	Zfp560	0.0796969011425972	0.667016983032227	1	0	5	110
Root2016	Zfp560_74295	ACATAGGTATTGAAAACACA	NGG	chr9	20260372	-	Zfp560	0.162077993154526	0.689899027347565	1	0	1	56
Root2016	Zfp563_61724	GTACCTGTCGAGTACACGAA	NGG	chr17	33324202	+	Zfp563	0.895937979221344	0.658506989479065	1	0	0	1
Root2016	Zfp563_61725	AGAGGAATATGCATATTTAG	NGG	chr17	33323776	-	Zfp563	0.135051995515823	0.668842017650604	1	0	3	60
Root2016	Zfp563_61726	GGGAAAGCCTTCCCTAGTCG	NGG	chr17	33324012	+	Zfp563	0.267567008733749	0.629025995731354	1	0	2	34
Root2016	Zfp563_61727	TTATTGTATAAACCCAGTGA	NGG	chr17	33323613	+	Zfp563	0.231077998876572	0.671240985393524	1	0	0	45
Root2016	Zfp566_38622	AGACCTTTAGACACCCCTCA	NGG	chr7	29777658	-	Zfp566	0.355223000049591	0.678157985210419	1	0	1	20
Root2016	Zfp566_38623	AGTGGTGCGAACGATCTGAT	NGG	chr7	29777690	+	Zfp566	0.997717976570129	0.626069009304047	1	0	0	1
Root2016	Zfp566_38624	ATCCGCGCTGTCTCTCACGG	NGG	chr7	29777875	+	Zfp566	0.72266697883606	0.688018977642059	1	0	0	4
Root2016	Zfp566_38625	GATGGGCACTGACTGAGAGT	NGG	chr7	29777805	+	Zfp566	0.0775445029139519	0.65293300151825	1	0	5	149
Root2016	Zfp568_62904	TACAGCAACCTAGTAACCGT	NGG	chr7	29697279	+	Zfp568	0.425709992647171	0.672819972038269	1	0	0	8
Root2016	Zfp568_62905	AGTTATCCAACATCACAGCT	NGG	chr7	29714592	-	Zfp568	0.182664006948471	0.694804012775421	1	0	2	32
Root2016	Zfp568_62906	AGTTGCTCACGTTCAATGGG	NGG	chr7	29721957	-	Zfp568	0.779434978961945	0.637117028236389	1	0	0	6
Root2016	Zfp568_62907	CTGCAGTAACCTCTGTCGAG	NGG	chr7	29721816	+	Zfp568	0.520887970924377	0.652792990207672	1	0	0	11
Root2016	Zfp574_59532	GGGAAGACACGACTGCACAG	NGG	chr7	24780024	-	Zfp574	0.178942993283272	0.780541002750397	1	0	3	22
Root2016	Zfp574_59533	TCAAGAAGAAGTCTCATGTG	NGG	chr7	24780498	+	Zfp574	0.138102993369102	0.715928971767426	1	0	2	45
Root2016	Zfp574_59534	CTGAACTCTCCTCACATACG	NGG	chr7	24780359	-	Zfp574	0.490593999624252	0.661872982978821	1	0	2	10
Root2016	Zfp574_59535	GTTGCCCACACTCAAGACAC	NGG	chr7	24779228	-	Zfp574	0.230414003133774	0.666514992713928	1	0	2	24
Root2016	Zfp575_47152	CTTCTGCTACCCGTCCAAGT	NGG	chr7	24285192	-	Zfp575	0.421314001083374	0.612453997135162	1	0	1	8
Root2016	Zfp575_47153	CGGCCACCGTTCCAAACTGG	NGG	chr7	24285273	-	Zfp575	1	0.62379002571106	1	1	0	0
Root2016	Zfp575_47154	GCCACGCACCGGCTAGCGCA	NGG	chr7	24285422	-	Zfp575	0.946900010108948	0.535227000713348	1	0	0	3
Root2016	Zfp575_47155	ACAGGTGGGACTAGGTTCCG	NGG	chr7	24286097	+	Zfp575	0.662539005279541	0.646243989467621	1	0	0	5
Root2016	Zfp579_32926	ACACACAAAAGGTCGATCGG	NGG	chr7	4997018	+	Zfp579	0.954976975917816	0.691781997680664	1	0	1	2
Root2016	Zfp579_32927	TGGCGAAGGCTTCGCGACAG	NGG	chr7	4997197	+	Zfp579	0.604798018932343	0.608070015907288	1	0	0	3
Root2016	Zfp579_32928	TCCTTGGCCTCTGATTCCCG	NGG	chr7	4997325	+	Zfp579	0.424980014562607	0.650171995162964	1	0	0	19
Root2016	Zfp579_32929	AGTGGAACAGCCCGCCACGG	NGG	chr7	4997453	-	Zfp579	0.829589009284973	0.691263973712921	1	0	0	5
Root2016	Zfp57_19210	TATAACCTAAATGAGCACGT	NGG	chr17	37320642	-	Zfp57	0.699674010276794	0.791185021400452	1	0	2	7
Root2016	Zfp57_19211	TGCACAGGGGTATTCAAAGG	NGG	chr17	37320384	+	Zfp57	0.373984009027481	0.655485987663269	1	0	1	25
Root2016	Zfp57_19212	CGTGGCAGTGTCTTTCACCC	NGG	chr17	37316979	+	Zfp57	0.369374006986618	0.642368972301483	1	0	1	18
Root2016	Zfp57_19213	GCAACCAGGCTAGCAACCAG	NGG	chr17	37320748	+	Zfp57	0.144641995429993	0.611312985420227	1	0	1	40
Root2016	Zfp580_33758	TCTGCTCATCGACGCCAACG	NGG	chr7	5055973	+	Zfp580	0.769259989261627	0.71732097864151	1	0	0	8
Root2016	Zfp580_33759	TGAGGTCCGAGTGCGACACA	NGG	chr7	5056166	-	Zfp580	0.503760993480682	0.652485013008118	1	0	1	9
Root2016	Zfp580_33760	ACCTCCGGAGAGGAGGACCG	NGG	chr7	5055867	-	Zfp580	0.316318988800049	0.629055976867676	1	0	0	14
Root2016	Zfp580_33761	GGAGAGCCAGGTCCTCGCAA	NGG	chr7	5056064	+	Zfp580	0.373001992702484	0.621519982814789	1	0	0	25
Root2016	Zfp583_53644	GTCCCTGAAAGTGAAATTAG	NGG	chr7	6320565	-	Zfp583	0.129022002220154	0.695742011070252	1	0	0	43
Root2016	Zfp583_53645	GATGTACAATTAGGTATCCA	NGG	chr7	6319902	+	Zfp583	0.0886342972517014	0.616761028766632	1	0	5	112
Root2016	Zfp583_53646	CCTACGCATGCGTCGAATGT	NGG	chr7	6320297	-	Zfp583	0.62663197517395	0.587337017059326	1	0	0	2
Root2016	Zfp583_53647	TTGTTCCAGTAATGAGATCA	NGG	chr7	6326697	+	Zfp583	0.237917006015778	0.612680017948151	1	0	2	32
Root2016	Zfp58_61308	GATGTCGCTTAAGCAATGAA	NGG	chr13	67639612	+	Zfp58	0.0992434024810791	0.636443018913269	1	1	2	48
Root2016	Zfp58_61309	TTGATGACGCTTAAGGAATG	NGG	chr13	67639526	+	Zfp58	0.234429001808167	0.643504977226257	1	0	5	20
Root2016	Zfp58_61310	GATGTACCTTAAGCAATGAA	NGG	chr13	67639780	+	Zfp58	0.09982930123806	0.599045991897583	1	0	8	64
Root2016	Zfp58_61311	CTACACACCTGGGTGCACAG	NGG	chr13	67642117	+	Zfp58	0.0908956006169319	0.798557996749878	1	2	8	38
Root2016	Zfp592_59748	GGCCGCCCCTCTAATTGTGG	NGG	chr7	80674674	+	Zfp592	0.582068026065826	0.641803979873657	1	0	0	5
Root2016	Zfp592_59749	ACAAAGATCTGGATTCCAGT	NGG	chr7	80673716	+	Zfp592	0.154139995574951	0.66932600736618	1	0	2	38
Root2016	Zfp592_59750	AACAATTAAGACATCATCGG	NGG	chr7	80674164	+	Zfp592	0.40632700920105	0.633422017097473	1	0	0	16
Root2016	Zfp592_59751	AGCCCCGGAATCCATTATGT	NGG	chr7	80673328	-	Zfp592	0.477073013782501	0.619597971439362	1	0	0	9
Root2016	Zfp593_32182	GGAATGTGCTCGGTGCGCGC	NGG	chr4	133972772	+	Zfp593	1	0.594996988773346	1	0	0	0
Root2016	Zfp593_32183	ATGAGATTCATCGCGAGCTG	NGG	chr4	133972728	-	Zfp593	0.459194004535675	0.633481979370117	1	0	1	9
Root2016	Zfp593_32184	CGATGAATCTCATCCAGGTC	NGG	chr4	133972716	+	Zfp593	0.445791006088257	0.531376004219055	1	0	0	9
Root2016	Zfp593_32185	TCGGAAATGGGTCTTCAGGT	NGG	chr4	133972355	+	Zfp593	0.32676699757576	0.563679993152618	1	0	2	11
Root2016	Zfp595_55560	CATACCTGAGTACTTAGCAG	NGG	chr13	67468330	+	Zfp595	0.34026700258255	0.705842971801758	1	0	1	14
Root2016	Zfp595_55561	CACAAGAGAACTCATACAGG	NGG	chr13	67465555	-	Zfp595	0.157831996679306	0.62696099281311	1	0	3	56
Root2016	Zfp595_55562	CAAGTGTGAAATACATAGCA	NGG	chr13	67465859	-	Zfp595	0.121931999921799	0.607447981834412	1	0	3	63
Root2016	Zfp595_55563	AAGTGATGATGGAACATGAA	NGG	chr13	67465310	+	Zfp595	0.136258006095886	0.588656008243561	1	0	6	76
Root2016	Zfp597_36470	TCAGTCACCGAACCAACCTG	NGG	chr16	3684179	-	Zfp597	0.510235011577606	0.710905015468597	1	0	0	11
Root2016	Zfp597_36471	ATTCTCAAAACTCTTCAATG	NGG	chr16	3689026	+	Zfp597	0.124041996896267	0.669884979724884	1	0	2	55
Root2016	Zfp597_36472	GACAGCAGTCACACCTGTCT	NGG	chr16	3684092	-	Zfp597	0.195748001337051	0.578615009784699	1	0	2	31
Root2016	Zfp597_36473	CTTGAAGACAAAATGTCAGG	NGG	chr16	3684456	-	Zfp597	0.143974006175995	0.639627993106842	1	0	2	50
Root2016	Zfp598_53860	CCTGATGATACATCCCATCG	NGG	chr17	24896449	+	Zfp598	0.736011028289795	0.77359402179718	1	0	0	5
Root2016	Zfp598_53861	CCTTGAGGTCGATCTCGGTG	NGG	chr17	24896920	-	Zfp598	0.542684972286224	0.710480988025665	1	0	0	4
Root2016	Zfp598_53862	AAGGGAACCTACCCACCCCG	NGG	chr17	24898727	+	Zfp598	0.321909010410309	0.736862003803253	1	0	0	12
Root2016	Zfp598_53863	GCTTACAGGACCATTTGCTG	NGG	chr17	24898328	-	Zfp598	0.322288006544113	0.604794025421143	1	0	1	27
Root2016	Zfp599_60360	CCAGGAGTCAGACTCACCTA	NGG	chr9	22169323	+	Zfp599	0.352290004491806	0.65150398015976	1	0	2	25
Root2016	Zfp599_60361	CCTGCGAAAGAGAAGCACAT	NGG	chr9	22161792	-	Zfp599	0.303342998027802	0.681960999965668	1	0	1	22
Root2016	Zfp599_60362	AAAGGTCAGAGACCTCACAG	NGG	chr9	22161682	-	Zfp599	0.1285679936409	0.80866402387619	1	1	2	70
Root2016	Zfp599_60363	GACCAGCCAGAAAAATCACA	NGG	chr9	22162898	-	Zfp599	0.129691004753113	0.681217014789581	1	0	1	49
Root2016	Zfp59_19214	AGGCATCAGAAGTGTCACAG	NGG	chr7	27553197	+	Zfp59	0.101741001009941	0.755698025226593	1	5	6	54
Root2016	Zfp59_19215	TGGCCAACAGATTACTAACA	NGG	chr7	27552986	+	Zfp59	0.23217199742794	0.652145981788635	1	2	3	16
Root2016	Zfp59_19216	GAATAAGCCCATGTTCAACA	NGG	chr7	27553380	-	Zfp59	0.156700998544693	0.645577013492584	2	2	3	20
Root2016	Zfp59_19217	AAGCACCAGCGCATTCATAG	NGG	chr7	27553617	+	Zfp59	0.129932001233101	0.720979988574982	2	1	2	26
Root2016	Zfp600_76802	TCATCGTAGAATTCATTCAG	NGG	chr4	146132388	+	Zfp600	0.02985730022192	0.682963013648987	12	3	26	294
Root2016	Zfp600_76803	ATTGGAGAGTGGCATCTCTG	NGG	chr4	146131720	-	Zfp600	0.0814300030469894	0.692314982414246	4	2	9	40
Root2016	Zfp600_76804	CATATGTGGAAACTATGAGA	NGG	chr4	146131545	+	Zfp600	0.07674840092659	0.640178024768829	6	5	6	46
Root2016	Zfp600_76805	GAAATGAACACTTACACTTG	NGG	chr4	146131903	+	Zfp600	0.0364055000245571	0.687722027301788	5	4	6	91
Root2016	Zfp605_77047	GAACGTCAGAAAGCTTTCGG	NGG	chr5	110275648	+	Zfp605	0.543752014636993	0.672021985054016	1	0	0	7
Root2016	Zfp605_77048	ACATCAAAAAAGTCACTTAG	NGG	chr5	110276178	+	Zfp605	0.123346000909805	0.680027008056641	1	0	2	58
Root2016	Zfp605_77049	TGTACTGCGTGACTCATCGC	NGG	chr5	110275787	-	Zfp605	0.779253005981445	0.641192018985748	1	0	0	3
Root2016	Zfp605_77050	AGAGAAACCACATAGAAGCA	NGG	chr5	110276037	+	Zfp605	0.00985909998416901	0.660188019275665	1	0	20	513
Root2016	Zfp606_30574	TGTCCGTTCATGCTTAGTAA	NGG	chr7	12227235	-	Zfp606	0.534959971904755	0.646884977817535	1	0	0	14
Root2016	Zfp606_30575	AAACAAGTACTTTCTCAACG	NGG	chr7	12226489	+	Zfp606	0.296319991350174	0.755827009677887	1	0	1	37
Root2016	Zfp606_30576	GCTCCCAGTAGCCCAAGTCG	NGG	chr7	12214931	+	Zfp606	0.820785999298096	0.662681996822357	1	0	1	5
Root2016	Zfp606_30577	TATCCTTGCTCCACTGACCA	NGG	chr7	12223950	-	Zfp606	0.303968012332916	0.616782009601593	1	0	0	17
Root2016	Zfp607_75076	TGTGGGAAGATATTCAGCTG	NGG	chr7	27577966	+	Zfp607	0.184870004653931	0.696817994117737	1	0	6	46
Root2016	Zfp607_75077	TCTCCCACCTTGTTGAACAC	NGG	chr7	27577736	+	Zfp607	0.220232993364334	0.642538011074066	1	0	4	32
Root2016	Zfp607_75078	GGACTACAGAGTTCTCAAGA	NGG	chr7	27577342	+	Zfp607	0.147438004612923	0.687409996986389	1	1	2	37
Root2016	Zfp607_75079	GCACTGATAGGGTTTCACGT	NGG	chr7	27578211	-	Zfp607	0.281116992235184	0.692080974578857	1	2	4	16
Root2016	Zfp608_68148	GTCTAGGAGGGTCCCCACGT	NGG	chr18	55033313	+	Zfp608	0.456389009952545	0.690352022647858	1	0	1	7
Root2016	Zfp608_68149	GGGTGCTTGCCCATTCACCA	NGG	chr18	55031196	+	Zfp608	0.307447999715805	0.681201994419098	1	0	0	19
Root2016	Zfp608_68150	TCGAACCTATAATAGGACCT	NGG	chr18	55031978	+	Zfp608	0.49329400062561	0.665627002716065	1	0	1	7
Root2016	Zfp608_68151	TGGGGACAATCAATTAACAC	NGG	chr18	55032271	+	Zfp608	0.436172991991043	0.639362990856171	1	0	1	22
Root2016	Zfp609_54176	TGGTGTCAACACATGCGACG	NGG	chr9	65638369	-	Zfp609	0.397904992103577	0.701445996761322	1	1	0	6
Root2016	Zfp609_54177	TCGGGGTAGTACTATCTAGG	NGG	chr9	65610509	+	Zfp609	0.734085023403168	0.793976008892059	1	0	0	4
Root2016	Zfp609_54178	GCCAATAGCAAAGGCCGTCG	NGG	chr9	65611748	-	Zfp609	1	0.650412976741791	1	0	0	0
Root2016	Zfp609_54179	GAAAGGCTCTCCCATAACAG	NGG	chr9	65610819	+	Zfp609	0.445455014705658	0.677751004695892	1	0	1	20
Root2016	Zfp60_19218	CCTTGATTACACTATAGCCA	NGG	chr7	27447744	-	Zfp60	0.310227990150452	0.667847990989685	1	0	1	20
Root2016	Zfp60_19219	GCTGAAAAAGGGTAGAGATG	NGG	chr7	27448155	-	Zfp60	0.127759993076324	0.687229990959168	1	0	2	52
Root2016	Zfp60_19220	GAGCTGGTACTTACGTCTGA	NGG	chr7	27448568	-	Zfp60	0.302841991186142	0.648352026939392	1	1	2	7
Root2016	Zfp60_19221	GAGTATCGTAGTGTCGTAAG	NGG	chr7	27448419	-	Zfp60	0.904510021209717	0.560375988483429	1	0	0	2
Root2016	Zfp612_60220	GAGTGAAAGAATCACTACAG	NGG	chr8	110815351	+	Zfp612	0.283843994140625	0.700945019721985	1	0	0	29
Root2016	Zfp612_60221	TGCTGTGATCTCACAGCTAG	NGG	chr8	110810994	+	Zfp612	0.187298998236656	0.621185004711151	1	0	5	30
Root2016	Zfp612_60222	CCACACTCGCTGCAGCGATG	NGG	chr8	110815989	-	Zfp612	0.532600998878479	0.658244013786316	1	0	1	8
Root2016	Zfp612_60223	GAAGTCTCGTTAGACACCAG	NGG	chr8	110815674	+	Zfp612	0.429581999778748	0.693445980548859	1	0	0	13
Root2016	Zfp616_70560	AATGCAACAATGTTCTACAC	NGG	chr11	73974006	+	Zfp616	0.495884001255035	0.67084002494812	1	0	0	16
Root2016	Zfp616_70561	CATATAATATGACATCACCT	NGG	chr11	73974437	-	Zfp616	0.232945993542671	0.64445298910141	1	0	0	35
Root2016	Zfp616_70562	CAAGACCTTATTATACCCTG	NGG	chr11	73974787	-	Zfp616	0.185405999422073	0.702037990093231	1	0	1	23
Root2016	Zfp616_70563	TATCAGAGAATCCACCACAC	NGG	chr11	73975223	+	Zfp616	0.263188004493713	0.715062022209168	1	0	1	25
Root2016	Zfp617_51260	AATGCATACAAAAATCCTGG	NGG	chr8	72683010	+	Zfp617	0.164713993668556	0.725768983364105	1	0	11	122
Root2016	Zfp617_51261	ACAGGAAAATCTTTACAGAG	NGG	chr8	72682113	+	Zfp617	0.12109699845314	0.727576017379761	2	0	4	67
Root2016	Zfp617_51262	TCTCTAAATGTGTCCCTCAG	NGG	chr8	72686013	+	Zfp617	0.182791993021965	0.655634999275208	2	0	1	40
Root2016	Zfp617_51263	TCATGCTTCAGAAAGCTCTG	NGG	chr8	72686143	-	Zfp617	0.0898625031113625	0.728240013122559	2	1	2	54
Root2016	Zfp618_38790	TGTGCCTGCCGAGATCTGCG	NGG	chr4	62998277	+	Zfp618	0.612282991409302	0.753549993038178	1	0	0	8
Root2016	Zfp618_38791	TGACTCCTGCTACATCCTAA	NGG	chr4	63050896	+	Zfp618	0.31326699256897	0.659928977489471	1	0	0	30
Root2016	Zfp618_38792	AGTCTGTCACGTATACGGTC	NGG	chr4	63051071	-	Zfp618	0.931662023067474	0.617365002632141	1	0	0	2
Root2016	Zfp618_38793	AGACAGTGGCGCCCGCTACG	NGG	chr4	63050716	+	Zfp618	0.92307698726654	0.64522397518158	1	0	0	1
Root2016	Zfp619_35490	AAGTAAACACGGGTAAACGA	NGG	chr7	39185593	-	Zfp619	0.454778999090195	0.680217027664185	1	0	1	13
Root2016	Zfp619_35491	ACAACAATTCACATATACGT	NGG	chr7	39184241	+	Zfp619	0.464895009994507	0.681234002113342	1	1	1	13
Root2016	Zfp619_35492	TCAAAAGCCTCAGTAACCTG	NGG	chr7	39186162	+	Zfp619	0.174845993518829	0.69269198179245	1	0	2	66
Root2016	Zfp619_35493	TTGCATGCAAGGTCTCACGG	NGG	chr7	39185177	+	Zfp619	0.286563009023666	0.729047000408173	1	0	0	18
Root2016	Zfp61_19222	AACCACGAGTCAAAACTCTG	NGG	chr7	23991831	-	Zfp61	0.250402003526688	0.735010981559753	1	0	0	21
Root2016	Zfp61_19223	CCACGTGAAAGTGCACACGA	NGG	chr7	23991165	-	Zfp61	0.377427011728287	0.760577023029327	1	0	0	19
Root2016	Zfp61_19224	CCTGAGTCTAACACTTGGTG	NGG	chr7	23991355	+	Zfp61	0.18741899728775	0.657061994075775	1	0	2	35
Root2016	Zfp61_19225	ATAAGTGTTCCCATCCACTC	NGG	chr7	23991710	-	Zfp61	0.297684997320175	0.652635991573334	1	0	0	25
Root2016	Zfp623_44484	GCATCAGATCTCGCACACGG	NGG	chr15	75819368	+	Zfp623	0.929175972938538	0.765244007110596	1	0	0	2
Root2016	Zfp623_44485	GGTGCTCGATGAGGTCCGAG	NGG	chr15	75819876	-	Zfp623	0.401003003120422	0.730046987533569	1	0	1	12
Root2016	Zfp623_44486	TCAGAGAGAACTCATAGATG	NGG	chr15	75819287	+	Zfp623	0.162306994199753	0.672780990600586	1	0	1	56
Root2016	Zfp623_44487	AGTGAAGCCCCCGTCCTGAG	NGG	chr15	75819185	-	Zfp623	0.346839010715485	0.656952977180481	1	0	0	11
Root2016	Zfp628_59420	CCACACACACTACATGAGTG	NGG	chr7	4923469	-	Zfp628	0.136066004633904	0.718922019004822	1	0	20	66
Root2016	Zfp628_59421	GGAGAACGCCCTTACACCTG	NGG	chr7	4922286	+	Zfp628	0.842249989509583	0.660255014896393	1	0	0	3
Root2016	Zfp628_59422	AGTGGACAGGCCTTTCGCTG	NGG	chr7	4922892	+	Zfp628	0.545548975467682	0.63189297914505	1	0	0	13
Root2016	Zfp628_59423	CAAAGCCACGGCCACAAATG	NGG	chr7	4923648	-	Zfp628	0.338270992040634	0.645690977573395	1	0	0	32
Root2016	Zfp629_70248	AGCTGCGGTAGAAAGCACGT	NGG	chr7	127210987	+	Zfp629	0.466760993003845	0.774991989135742	1	0	1	13
Root2016	Zfp629_70249	CCAGAGGACACATTTGCGCG	NGG	chr7	127210718	-	Zfp629	0.914851009845734	0.689734995365143	1	0	0	6
Root2016	Zfp629_70250	TGTGAGACCAATTGGCAGTG	NGG	chr7	127211482	-	Zfp629	0.22707399725914	0.677998006343842	1	0	4	21
Root2016	Zfp629_70251	CACCGCGTGATCCACGAGAG	NGG	chr7	127210216	-	Zfp629	1	0.632113993167877	1	0	0	0
Root2016	Zfp62_19226	TCATAAAAGTGTACACCCTG	NGG	chr11	49107592	+	Zfp62	0.242060005664825	0.701138973236084	1	0	0	29
Root2016	Zfp62_19227	TACGAGTGTGATGACTGTAG	NGG	chr11	49106363	+	Zfp62	0.278104990720749	0.708981990814209	1	0	2	17
Root2016	Zfp62_19228	AATCACAAAGGAATCCACAT	NGG	chr11	49107338	+	Zfp62	0.219680994749069	0.635105013847351	1	0	7	105
Root2016	Zfp62_19229	TAGTACAATTTGGTTCTGTG	NGG	chr11	49106210	-	Zfp62	0.176012992858887	0.659117996692658	1	0	3	48
Root2016	Zfp637_59252	ACGAGTGTGCCATTTGCCAG	NGG	chr6	117822393	+	Zfp637	0.521129012107849	0.663842976093292	1	0	1	9
Root2016	Zfp637_59253	GGGAAAAGCTTCAGTCAGCG	NGG	chr6	117822326	+	Zfp637	0.360781013965607	0.730506002902985	1	0	1	18
Root2016	Zfp637_59254	GGGAAGTCTTTCCGGCAGAA	NGG	chr6	117822158	+	Zfp637	0.515209019184113	0.540827989578247	1	0	0	13
Root2016	Zfp637_59255	TATGATCCTTCAGAGGCCAC	NGG	chr6	117822008	+	Zfp637	0.242189005017281	0.618555009365082	1	0	2	31
Root2016	Zfp639_31526	CAAATTTGCAGATGGAACCA	NGG	chr3	32573295	+	Zfp639	0.0851301997900009	0.645711004734039	1	0	3	78
Root2016	Zfp639_31527	ACTCTGTAAAATTCTTGACA	NGG	chr3	32573897	+	Zfp639	0.16177499294281	0.641245007514954	1	0	5	43
Root2016	Zfp639_31528	GCACTGACTCGAATGTGTGT	NGG	chr3	32574061	+	Zfp639	0.325569987297058	0.665868997573853	1	0	0	13
Root2016	Zfp639_31529	AGTGCATCAGCATACTCAAG	NGG	chr3	32573732	+	Zfp639	0.325697988271713	0.611455976963043	1	0	0	18
Root2016	Zfp641_61568	GAGAAAGCATGTCCAATTTG	NGG	chr15	98188439	+	Zfp641	0.163917005062103	0.70608401298523	1	0	2	46
Root2016	Zfp641_61569	CGTAAAAGTCTGTCTGCGAG	NGG	chr15	98189096	+	Zfp641	0.506636023521423	0.657153010368347	1	0	0	5
Root2016	Zfp641_61570	TGTGGGAAACAGTTTGTGTG	NGG	chr15	98186858	-	Zfp641	0.172876000404358	0.719727993011475	1	0	2	65
Root2016	Zfp641_61571	TGATACTCCTGAGCTACAGG	NGG	chr15	98187078	-	Zfp641	0.226806998252869	0.658408999443054	1	0	3	24
Root2016	Zfp644_22510	GTTAGGTGACTACACTACAC	NGG	chr5	106783962	-	Zfp644	0.631205022335053	0.706121027469635	1	0	0	6
Root2016	Zfp644_22511	TGACTTTCTAGGGCAAAACG	NGG	chr5	106785573	-	Zfp644	0.330480992794037	0.678366005420685	1	0	1	15
Root2016	Zfp644_22512	AAGAGAAAAACCTAACGCCA	NGG	chr5	106784364	-	Zfp644	0.251060009002686	0.619297981262207	1	0	2	39
Root2016	Zfp644_22513	TCAGAACAAGCCTTAAGTGG	NGG	chr5	106786298	-	Zfp644	0.309462994337082	0.651355028152466	1	0	1	27
Root2016	Zfp646_59948	GGCAAGACCTATCGCCACGG	NGG	chr7	127480944	+	Zfp646	0.840920984745026	0.704015016555786	1	0	0	2
Root2016	Zfp646_59949	ACATCATAGCGTGACCCACA	NGG	chr7	127479569	+	Zfp646	0.82157301902771	0.659389972686768	1	0	0	6
Root2016	Zfp646_59950	GGAACATCAGCAGTCCCATG	NGG	chr7	127478729	+	Zfp646	0.213924005627632	0.681168019771576	1	0	3	33
Root2016	Zfp646_59951	CATTACACTTATAGGGACGA	NGG	chr7	127479204	-	Zfp646	0.50373500585556	0.663742005825043	1	0	0	4
Root2016	Zfp647_61520	GCTTCGTCTGAGATTAATGG	NGG	chr15	76796308	+	Zfp647	0.330105990171433	0.707674980163574	1	0	4	36
Root2016	Zfp647_61521	CAGTGAGACTACATTCCCGT	NGG	chr15	76801835	+	Zfp647	0.420314997434616	0.678349018096924	1	0	0	13
Root2016	Zfp647_61522	TCCGCATACATGGCATACGT	NGG	chr15	76796034	+	Zfp647	0.933324992656708	0.703387975692749	1	0	0	3
Root2016	Zfp647_61523	CCCACACAAGGGACACACGT	NGG	chr15	76795782	+	Zfp647	0.273717999458313	0.687689006328583	1	0	2	23
Root2016	Zfp648_78386	AGACTCCCCCAAATTACAGG	NGG	chr1	154080120	+	Zfp648	0.245399996638298	0.693100988864899	1	0	2	19
Root2016	Zfp648_78387	CTGAGTGTCAAACTGCGAGT	NGG	chr1	154079994	-	Zfp648	0.631381988525391	0.662218987941742	1	0	0	12
Root2016	Zfp648_78388	GTGTACGCCTTGTCGCAGAA	NGG	chr1	154080662	-	Zfp648	1	0.681702017784119	1	0	0	1
Root2016	Zfp648_78389	TGGAGCCATGATGTTCCGCG	NGG	chr1	154080541	-	Zfp648	0.530036985874176	0.73316502571106	1	0	0	6
Root2016	Zfp651_68624	GCGGGGAACACGCTATGCTG	NGG	chr9	121591853	-	Zfp651	0.782499015331268	0.649177014827728	1	0	0	4
Root2016	Zfp651_68625	AGCGGTTGTTGAAGACCCGA	NGG	chr9	121593058	-	Zfp651	0.438127994537354	0.664712011814117	1	0	0	9
Root2016	Zfp651_68626	GCAGTCACAAATCATTGTTG	NGG	chr9	121592448	+	Zfp651	0.219418004155159	0.692395985126495	1	0	1	30
Root2016	Zfp651_68627	CACATAGCCGAATGTCCACA	NGG	chr9	121592843	+	Zfp651	0.169222995638847	0.633723974227905	1	1	0	32
Root2016	Zfp652_67904	AGCGAGTATTAAACACCCTG	NGG	chr11	95640844	-	Zfp652	0.290951997041702	0.765170991420746	1	0	3	11
Root2016	Zfp652_67905	CCCGCACAACTCGAGGCCGT	NGG	chr11	95640692	+	Zfp652	0.829015970230103	0.68825101852417	1	0	1	0
Root2016	Zfp652_67906	TGTCTGCTAGCACAGAGTAA	NGG	chr11	95640268	-	Zfp652	0.388736009597778	0.638881027698517	1	0	0	23
Root2016	Zfp652_67907	GTGACTACGGAGAGAACGGA	NGG	chr11	95640572	+	Zfp652	0.322120010852814	0.667832970619202	1	0	2	17
Root2016	Zfp654_37830	GCTTCATGTTCATATAACAG	NGG	chr16	64605627	+	Zfp654	0.338398993015289	0.723164975643158	1	0	3	37
Root2016	Zfp654_37831	GGTTCCTAAATATGCATGCA	NGG	chr16	64605942	-	Zfp654	0.22104799747467	0.595991015434265	1	0	1	38
Root2016	Zfp654_37832	TCATAGTCATCATCACACTG	NGG	chr16	64606116	+	Zfp654	0.156203001737595	0.767517983913422	1	0	4	35
Root2016	Zfp654_37833	AATGGGAATTCAAATACTAA	NGG	chr16	64606330	-	Zfp654	0.138898998498917	0.537356972694397	1	0	4	43
Root2016	Zfp655_38682	AAAGCCAAGTCTTACAAGTG	NGG	chr5	145181130	+	Zfp655	0.29423800110817	0.634959995746613	1	0	1	38
Root2016	Zfp655_38683	GCTCTCCCACTTATTAAGGT	NGG	chr5	145180847	-	Zfp655	0.342525005340576	0.630905985832214	1	0	0	12
Root2016	Zfp655_38684	TCTCTGATCTGTATCAAGTG	NGG	chr5	145180685	-	Zfp655	0.260877013206482	0.633376002311707	1	0	4	36
Root2016	Zfp655_38685	AGCCTGATGGAATCTCTGAG	NGG	chr5	145179744	+	Zfp655	0.132275000214577	0.699892997741699	1	0	1	45
Root2016	Zfp658_52932	GCATCGCCGAATTCACAAGG	NGG	chr7	43223348	+	Zfp658	0.922222018241883	0.746326982975006	1	0	0	3
Root2016	Zfp658_52933	ACATTATCGGATACATACAG	NGG	chr7	43222844	+	Zfp658	0.201449006795883	0.726980984210968	1	0	1	36
Root2016	Zfp658_52934	CATTAGAAGAGTCTTGCGGG	NGG	chr7	43222428	-	Zfp658	0.532150983810425	0.680800974369049	1	0	0	11
Root2016	Zfp658_52935	CACTCACCTTGACACCAACA	NGG	chr7	43217173	-	Zfp658	0.202644005417824	0.638450026512146	1	0	1	33
Root2016	Zfp65_60664	TGATGGACTATGGAAAGACT	NGG	chr13	67856911	+	Zfp65	0.164922997355461	0.612250983715057	1	1	3	39
Root2016	Zfp65_60665	AGTGTGGCAAAATCTTTGAG	NGG	chr13	67857023	-	Zfp65	0.141500994563103	0.666517972946167	1	0	8	39
Root2016	Zfp65_60666	AAGAAATGATGAATTGCGGA	NGG	chr13	67856569	+	Zfp65	0.163899004459381	0.63237601518631	1	0	7	45
Root2016	Zfp65_60667	TGCTCAGTGGAATTTGTACA	NGG	chr13	67859060	-	Zfp65	0.0690983012318611	0.657886981964111	1	8	20	63
Root2016	Zfp661_38142	AAATCCAAACACTAACAGGT	NGG	chr2	127419773	-	Zfp661	0.168915003538132	0.65957897901535	1	0	2	46
Root2016	Zfp661_38143	GGTGGCGAGTGAGGGATGAG	NGG	chr2	127419324	+	Zfp661	0.119433000683784	0.66178697347641	1	0	2	72
Root2016	Zfp661_38144	GGTGTCGGATGAGGGACGAA	NGG	chr2	127419576	+	Zfp661	0.502758979797363	0.632133007049561	1	0	0	11
Root2016	Zfp661_38145	TGACTTTCACAGATGACGAG	NGG	chr2	127422914	-	Zfp661	0.267744988203049	0.655456006526947	1	0	0	25
Root2016	Zfp663_72384	AATACGGGAGACCATCCTTG	NGG	chr2	165194985	-	Zfp663	0.428873986005783	0.690621018409729	1	0	0	7
Root2016	Zfp663_72385	GAGAGAAAATCTGTGCCAGT	NGG	chr2	165195219	-	Zfp663	0.241896003484726	0.660777986049652	1	0	3	38
Root2016	Zfp663_72386	TACAGGCACCTACGAGCAGT	NGG	chr2	165200911	-	Zfp663	0.518814027309418	0.647471010684967	1	0	1	5
Root2016	Zfp663_72387	ACAACAAATGAAGAAAACGG	NGG	chr2	165195967	-	Zfp663	0.104286000132561	0.75757497549057	1	0	1	83
Root2016	Zfp664_68408	ATTCATTGGCGAGACCACAC	NGG	chr5	124962748	+	Zfp664	0.47987699508667	0.697063982486725	1	0	1	9
Root2016	Zfp664_68409	CCGCACTCACTGCAGACGTA	NGG	chr5	124962968	-	Zfp664	0.307668000459671	0.611190021038055	1	1	3	17
Root2016	Zfp664_68410	GAGGCTGGAGGTATGCCTGA	NGG	chr5	124963080	-	Zfp664	0.107482001185417	0.632224023342133	1	0	2	75
Root2016	Zfp664_68411	TCTCATGTGGATTTGAAGGT	NGG	chr5	124962927	-	Zfp664	0.12991900742054	0.571655988693237	1	0	2	57
Root2016	Zfp667_73156	CATGCAGAAAGATTTGTACG	NGG	chr7	6293599	+	Zfp667	0.517464995384216	0.715304017066956	1	0	0	16
Root2016	Zfp667_73157	GGGTGATAGAGCCATCAAGA	NGG	chr7	6296904	+	Zfp667	0.239030003547669	0.651719987392426	1	0	2	25
Root2016	Zfp667_73158	AACCCGCTGATGAAGAATGA	NGG	chr7	6307911	-	Zfp667	0.357827007770538	0.673834025859833	1	0	0	14
Root2016	Zfp667_73159	TTACGGTGTAGACTGAGGGA	NGG	chr7	6308066	-	Zfp667	0.231285005807877	0.661840975284576	1	0	1	20
Root2016	Zfp668_63048	TTGACGGATCAGAAAACATG	NGG	chr7	127466302	+	Zfp668	0.487960994243622	0.686819016933441	1	0	0	10
Root2016	Zfp668_63049	GAGGCTGGATAACACCACAA	NGG	chr7	127465961	+	Zfp668	0.339908987283707	0.729481995105743	1	0	2	22
Root2016	Zfp668_63050	AAACTAAAGATCCACCAGCG	NGG	chr7	127467114	-	Zfp668	0.558540999889374	0.672107994556427	1	0	1	18
Root2016	Zfp668_63051	AGACATTTCCAAATGCACCC	NGG	chr7	127467488	-	Zfp668	0.173197999596596	0.62295001745224	1	0	2	54
Root2016	Zfp672_69440	GGCCTGCTGGATCTACACCT	NGG	chr11	58208069	-	Zfp672	0.501842975616455	0.686285018920898	1	0	0	13
Root2016	Zfp672_69441	CGTTTCTGCTGTCTAGAGTG	NGG	chr11	58208195	-	Zfp672	0.28184899687767	0.68834000825882	1	0	0	13
Root2016	Zfp672_69442	GAACCATTCCCGCATCCATG	NGG	chr11	58207770	-	Zfp672	0.168965995311737	0.655611991882324	1	0	6	74
Root2016	Zfp672_69443	GAGCGCTCTGCCGAAAAGAG	NGG	chr11	58207892	+	Zfp672	0.588986992835999	0.594322979450226	1	0	0	9
Root2016	Zfp677_53012	GGGAAAAAGATTTGTCACAA	NGG	chr17	21617613	-	Zfp677	0.171845003962517	0.623530983924866	1	0	3	52
Root2016	Zfp677_53013	ACTTTAAGGGATGACAAGTA	NGG	chr17	21617716	-	Zfp677	0.298826992511749	0.563706994056702	1	0	3	26
Root2016	Zfp677_53014	GTCACAAACATTGCACGTGT	NGG	chr17	21617852	-	Zfp677	0.306751996278763	0.61328798532486	1	0	3	18
Root2016	Zfp677_53015	TCACGTATACAATAGTTCTC	NGG	chr17	21617119	-	Zfp677	0.388644993305206	0.512854993343353	1	0	0	14
Root2016	Zfp687_44064	GCGAAAGCACGTGTAAACAG	NGG	chr3	94917748	+	Zfp687	0.605747997760773	0.709963977336884	1	0	0	3
Root2016	Zfp687_44065	GGGGCCATGTCACCACCCCG	NGG	chr3	94919192	+	Zfp687	0.361068993806839	0.685088992118835	1	0	0	11
Root2016	Zfp687_44066	TCCAATTGGGTGATGGCACG	NGG	chr3	94918607	-	Zfp687	0.802479028701782	0.654056012630463	1	0	0	5
Root2016	Zfp687_44067	TGAGGCACCTGTATCCTACA	NGG	chr3	94917346	+	Zfp687	0.296503007411957	0.707943022251129	1	0	3	20
Root2016	Zfp688_34142	CCGATACAGGGTTCTCTGCG	NGG	chr7	127021020	+	Zfp688	0.164304003119469	0.634283006191254	1	0	2	71
Root2016	Zfp688_34143	ATTCCAAATGAGACAGAGTG	NGG	chr7	127018807	-	Zfp688	0.184504002332687	0.700792014598846	1	0	3	36
Root2016	Zfp688_34144	TGAACATAAGACTTATTCCA	NGG	chr7	127018721	-	Zfp688	0.0310251992195845	0.568773984909058	1	1	7	313
Root2016	Zfp688_34145	CCACACACACATGACGTCGC	NGG	chr7	127018570	+	Zfp688	0.773828983306885	0.556936979293823	1	0	1	14
Root2016	Zfp689_36530	ACAAACGTAAGGGCACTCAC	NGG	chr7	127044007	+	Zfp689	0.305803000926971	0.671953976154327	1	0	0	18
Root2016	Zfp689_36531	GGAACGAAATACCGATGACT	NGG	chr7	127047610	-	Zfp689	0.542447984218597	0.60862398147583	1	0	0	10
Root2016	Zfp689_36532	CTAAGGAAGCACCCCGAAAG	NGG	chr7	127044263	-	Zfp689	0.524209022521973	0.60962301492691	1	1	0	11
Root2016	Zfp689_36533	CTCTGCTCGCTATCCACCAA	NGG	chr7	127043807	-	Zfp689	0.436019003391266	0.59128600358963	1	0	0	16
Root2016	Zfp68_20022	TGTATAGACTAACTTGCTCG	NGG	chr5	138605768	+	Zfp68	0.718241989612579	0.703662991523743	1	0	0	7
Root2016	Zfp68_20023	ATACCAAAGCAAGACACGTG	NGG	chr5	138606043	-	Zfp68	0.289047986268997	0.698665976524353	1	0	0	20
Root2016	Zfp68_20024	ATCAAGAATGAGAACTCACT	NGG	chr5	138605930	-	Zfp68	0.190629005432129	0.674287974834442	1	0	0	53
Root2016	Zfp68_20025	TCAATTTGGAGCAAAGACTT	NGG	chr5	138610144	-	Zfp68	0.213125005364418	0.57548600435257	1	0	0	49
Root2016	Zfp691_52108	AGGATTCTCAGATCACACCT	NGG	chr4	119028144	-	Zfp691	0.307072997093201	0.669131994247437	1	0	1	30
Root2016	Zfp691_52109	CAGGTGATCTTGCTGGTGCG	NGG	chr4	119027744	+	Zfp691	0.535043001174927	0.616788029670715	1	0	2	12
Root2016	Zfp691_52110	CCAACCTGAGAACGCACCAG	NGG	chr4	119027943	-	Zfp691	0.586914002895355	0.703760981559753	1	0	0	17
Root2016	Zfp691_52111	CCGGTGATGTACAGCCAGCG	NGG	chr4	119027669	+	Zfp691	0.608204007148743	0.64002799987793	1	0	0	7
Root2016	Zfp692_47620	TGACATCAGATACTGAGGTG	NGG	chr11	58200913	+	Zfp692	0.114118002355099	0.689595997333527	1	1	6	108
Root2016	Zfp692_47621	CTTAGGTGTGTGCGTAACAG	NGG	chr11	58200833	-	Zfp692	0.786602020263672	0.628202974796295	1	0	0	6
Root2016	Zfp692_47622	GAAGGTGCAGGAATCAAAGA	NGG	chr11	58199800	-	Zfp692	0.137790992856026	0.655725002288818	1	0	5	66
Root2016	Zfp692_47623	AGTGGTGCCTCCTCAAGGAG	NGG	chr11	58198517	+	Zfp692	0.296018004417419	0.660928010940552	1	0	0	27
Root2016	Zfp697_62304	AGCATATCCCGGAGTCCGCG	NGG	chr3	98334581	+	Zfp697	0.912765979766846	0.693910002708435	1	0	1	1
Root2016	Zfp697_62305	TCCCTGGGCGGTCGACACCG	NGG	chr3	98334716	+	Zfp697	0.824772000312805	0.701188981533051	1	0	0	2
Root2016	Zfp697_62306	ACAGGATGATGATCTAAGAG	NGG	chr3	98332754	+	Zfp697	0.212273001670837	0.730226993560791	1	0	2	46
Root2016	Zfp697_62307	CACTCGCCGGCCAAACCGAA	NGG	chr3	98334966	-	Zfp697	0.702037990093231	0.576182007789612	1	0	0	3
Root2016	Zfp69_72488	ATACCAGGATTTGTATCGGG	NGG	chr4	120792321	-	Zfp69	0.655414998531342	0.69573700428009	1	0	0	5
Root2016	Zfp69_72489	GAGTTCTCATGTGCTCGACA	NGG	chr4	120788277	+	Zfp69	0.345813989639282	0.668295025825501	1	0	2	14
Root2016	Zfp69_72490	CTCGATCATGGCATCACGAG	NGG	chr4	120788643	-	Zfp69	0.918785989284515	0.627471029758453	1	0	0	1
Root2016	Zfp69_72491	CATCTCTCAATACGCACCAG	NGG	chr4	120788219	-	Zfp69	0.761020004749298	0.665112018585205	1	0	0	9
Root2016	Zfp703_71772	GTGGAGACCGATGCCCCGTG	NGG	chr8	27468986	-	Zfp703	0.620963990688324	0.681815028190613	1	0	1	5
Root2016	Zfp703_71773	ATCCAAGCTCAACTCCGTAG	NGG	chr8	27468672	+	Zfp703	0.629404008388519	0.730881989002228	1	0	0	6
Root2016	Zfp703_71774	CGGTTACCACGGCTCCATCG	NGG	chr8	27469287	+	Zfp703	0.411675006151199	0.626406013965607	1	0	0	5
Root2016	Zfp703_71775	GCCCGGAAGCCACCGCATCG	NGG	chr8	27469160	+	Zfp703	0.450599014759064	0.636412978172302	1	0	1	5
Root2016	Zfp704_51108	TCTTCGATGAGCCCATTCCG	NGG	chr3	9535982	-	Zfp704	0.62006402015686	0.677254974842072	1	0	0	5
Root2016	Zfp704_51109	CAGACACCAAAAAAACCAGT	NGG	chr3	9630237	-	Zfp704	0.167409002780914	0.626986980438232	1	0	1	62
Root2016	Zfp704_51110	GTCCTCTGATTGAAACGTGA	NGG	chr3	9630311	+	Zfp704	0.530789017677307	0.590200006961823	1	0	1	6
Root2016	Zfp704_51111	CACCATTAGGCCGCACAGGA	NGG	chr3	9539555	+	Zfp704	0.493833005428314	0.60120701789856	1	0	2	4
Root2016	Zfp706_32170	TGGGCTCCTTACCCTACAGA	NGG	chr15	37003917	+	Zfp706	0.404029995203018	0.64649099111557	1	0	0	26
Root2016	Zfp706_32171	GCAGAAAAATGCCAAAAAGC	NGG	chr15	37004031	-	Zfp706	0.12304200232029	0.559325993061066	2	0	5	57
Root2016	Zfp706_32172	GAAACAAGGACATGACCAAA	NGG	chr15	37003995	-	Zfp706	0.0470819994807243	0.535127997398377	2	1	5	212
Root2016	Zfp706_32173	GCTGGACAAAAGAAGAAACA	NGG	chr15	37004009	-	Zfp706	0.0685337036848068	0.657402992248535	3	0	5	118
Root2016	Zfp709_60676	CTATGAGTTGAACCAATGTG	NGG	chr8	72643078	+	Zfp709	0.621827006340027	0.674108982086182	1	0	1	8
Root2016	Zfp709_60677	GGTTTGTGTGGAGTCTGAAG	NGG	chr8	72642963	-	Zfp709	0.145616993308067	0.702041983604431	1	0	7	49
Root2016	Zfp709_60678	ATAACTGAAAGCCTTACCAC	NGG	chr8	72643531	-	Zfp709	0.401055991649628	0.655610978603363	1	0	2	20
Root2016	Zfp709_60679	GTAACATTAAAAGACATGAA	NGG	chr8	72643284	+	Zfp709	0.133802995085716	0.642444014549255	1	0	4	75
Root2016	Zfp710_52716	GATCGATGACTCCTACCTAG	NGG	chr7	79731666	+	Zfp710	0.551509976387024	0.652558028697968	1	1	0	2
Root2016	Zfp710_52717	TGGGAAAGGAGGATCGAATG	NGG	chr7	79731402	-	Zfp710	0.121422000229359	0.653065979480743	1	0	1	64
Root2016	Zfp710_52718	ATTGACTGGGACAGCCATGG	NGG	chr7	79730973	+	Zfp710	0.239798992872238	0.704990983009338	1	0	1	24
Root2016	Zfp710_52719	GTCGTCGATGTCATGTTGGG	NGG	chr7	79731539	-	Zfp710	0.573352992534638	0.61286997795105	1	0	0	4
Root2016	Zfp711_63464	CCATTGAAAATCGCTAGCGA	NGG	chrX	111533689	+	Zfp711	0.759505987167358	0.631935000419617	1	0	0	4
Root2016	Zfp711_63465	AAGCCATAAGCTCATAAACA	NGG	chrX	111542268	+	Zfp711	0.413612008094788	0.637796998023987	1	0	0	29
Root2016	Zfp711_63466	TTTATGGTAACAGTAGAACC	NGG	chrX	111525069	-	Zfp711	0.269896000623703	0.627018988132477	1	0	0	35
Root2016	Zfp711_63467	GCTTATTACAGAAACCGTTA	NGG	chrX	111524857	+	Zfp711	0.583202004432678	0.580219984054565	1	0	1	10
Root2016	Zfp712_44044	CTGATGCTGAGAAAGTGATG	NGG	chr13	67189808	+	Zfp712	0.136408001184464	0.663932979106903	1	0	2	62
Root2016	Zfp712_44045	GCAACAGTAGCAGCACACCC	NGG	chr13	67192842	-	Zfp712	0.15319199860096	0.713531970977783	1	0	2	49
Root2016	Zfp712_44046	GGAGAAACGCTACATATGTG	NGG	chr13	67189625	-	Zfp712	0.140691995620728	0.7012659907341	1	0	5	52
Root2016	Zfp712_44047	CTTCTGATGTTTATGTAGGT	NGG	chr13	67189217	+	Zfp712	0.17425400018692	0.562018990516663	1	0	2	37
Root2016	Zfp715_35194	AAACGGTTTCCATAGATCAG	NGG	chr7	42949092	+	Zfp715	0.351099997758865	0.650488972663879	1	0	0	16
Root2016	Zfp715_35195	GACCGTGTAGTTCATACTGG	NGG	chr7	42948922	-	Zfp715	0.530566990375519	0.697709023952484	1	0	1	6
Root2016	Zfp715_35196	GTGCATTATCAGAATCACAC	NGG	chr7	42948253	-	Zfp715	0.208930999040604	0.692694008350372	1	0	1	18
Root2016	Zfp715_35197	TCATGAATATCAAAAGCCCA	NGG	chr7	42949385	-	Zfp715	0.126966997981071	0.687873005867004	1	0	3	52
Root2016	Zfp719_52936	ACTAGCCTTCAAGTGCTCCG	NGG	chr7	43239388	+	Zfp719	0.445609003305435	0.678205013275147	1	0	1	5
Root2016	Zfp719_52937	CAGTTGAATATACTGGATGT	NGG	chr7	43239179	+	Zfp719	0.25907701253891	0.643401980400085	1	0	1	24
Root2016	Zfp719_52938	CTACAGCCACCTCTTGTCAG	NGG	chr7	43235881	+	Zfp719	0.251585006713867	0.626565992832184	1	2	3	28
Root2016	Zfp719_52939	GGAGCAGGATGGATTGTGTG	NGG	chr7	43233698	+	Zfp719	0.143141999840736	0.733823001384735	1	0	2	52
Root2016	Zfp729b_78274	TTGATGGAACATGAAATGCC	NGG	chr13	67740567	+	Zfp729b	0.189031004905701	0.656567990779877	1	2	2	33
Root2016	Zfp729b_78275	CTCTTGTGTTTAGATAGTGA	NGG	chr13	67740800	+	Zfp729b	0.297179013490677	0.623297989368439	1	0	2	30
Root2016	Zfp729b_78276	TGTCATCACTTTCTAAACAC	NGG	chr13	67741160	-	Zfp729b	0.0722419023513794	0.642000019550324	3	4	6	65
Root2016	Zfp729b_78277	CAAGTGTGAAGTGTGTGACA	NGG	chr13	67740439	-	Zfp729b	0.0267939995974302	0.703966975212097	1	8	58	125
Root2016	Zfp72_61312	AAGGAGTGACTTCCGAACAA	NGG	chr13	74520887	+	Zfp72	0.55512398481369	0.638778984546661	1	0	0	11
Root2016	Zfp72_61313	CACCAGTATGAAGTATCTGA	NGG	chr13	74520442	+	Zfp72	0.156432002782822	0.591607987880707	1	0	0	40
Root2016	Zfp72_61314	AGTGTGAATTCTTTGATGTG	NGG	chr13	74520779	+	Zfp72	0.0707096010446549	0.683901011943817	1	1	14	75
Root2016	Zfp72_61315	GAATTCTCTGATGCTTATAC	NGG	chr13	74520700	+	Zfp72	0.373537003993988	0.49753600358963	1	0	2	16
Root2016	Zfp735_42668	ACCATGATAGTAGACAGGCT	NGG	chr11	73602024	+	Zfp735	0.246711999177933	0.715596973896027	1	0	2	21
Root2016	Zfp735_42669	AAACTTGGAATATATCACAT	NGG	chr11	73601807	+	Zfp735	0.109947003424168	0.681249022483826	1	0	5	69
Root2016	Zfp735_42670	CAAGGACTTATCATATCCCG	NGG	chr11	73602286	-	Zfp735	0.615170001983643	0.690347015857697	1	0	0	7
Root2016	Zfp735_42671	ACTCAAAATATAAACCACCA	NGG	chr11	73602423	+	Zfp735	0.136020004749298	0.717625975608826	1	0	7	56
Root2016	Zfp738_73784	TTCAGATGTGAAAAGAGGAG	NGG	chr13	67821156	-	Zfp738	0.044046200811863	0.664183974266052	3	2	5	118
Root2016	Zfp738_73785	AAGTAGTGATGCAACATGGA	NGG	chr13	67818663	+	Zfp738	0.191655993461609	0.5937420129776	1	0	5	31
Root2016	Zfp738_73786	CCTTCCCACATACTTCACAC	NGG	chr13	67818518	+	Zfp738	0.130397006869316	0.642217993736267	2	0	6	40
Root2016	Zfp738_73787	TGCATGGTTAGAAAGTCTTG	NGG	chr13	67818903	+	Zfp738	0.116444997489452	0.590384006500244	1	3	1	31
Root2016	Zfp740_33366	GAGGTGGTAACTGCTCCGAA	NGG	chr15	102117285	-	Zfp740	0.615181982517242	0.665975987911224	1	0	0	10
Root2016	Zfp740_33367	TAAATCCCGCAACCGCAAAG	NGG	chr15	102116726	+	Zfp740	0.766649007797241	0.624800980091095	1	0	0	4
Root2016	Zfp740_33368	TGGAGCACCTCAGCACATCA	NGG	chr15	102116349	-	Zfp740	0.270309001207352	0.645106971263886	1	0	1	32
Root2016	Zfp740_33369	AGGCACGTCCTAATCCACAC	NGG	chr15	102117289	+	Zfp740	0.428945988416672	0.724848985671997	1	0	1	12
Root2016	Zfp746_34134	AGCTCCCAAAAGCTACCTTG	NGG	chr6	48060223	+	Zfp746	0.295154988765717	0.712077975273132	1	0	2	26
Root2016	Zfp746_34135	AGGGCTAGGGAAGAATCTTG	NGG	chr6	48041752	+	Zfp746	0.133596003055573	0.660685002803803	1	0	2	45
Root2016	Zfp746_34136	TTCCGGTGTAAACCTCCAGT	NGG	chr6	48041574	-	Zfp746	0.573872029781342	0.643743991851807	1	0	1	6
Root2016	Zfp746_34137	TGATGCAAATCAAGCAAGAG	NGG	chr6	48044260	-	Zfp746	0.253845989704132	0.645847022533417	1	0	2	36
Root2016	Zfp747_68504	GGCTCGGTGCATGCTCAGGG	NGG	chr7	126973400	+	Zfp747	0.188888996839523	0.680435001850128	1	2	7	21
Root2016	Zfp747_68505	GAGATAGGTCAGGAGACCGT	NGG	chr7	126974815	+	Zfp747	0.218299999833107	0.653634011745453	1	1	0	17
Root2016	Zfp747_68506	CCTTCCCACAGTCAGGACAT	NGG	chr7	126973522	+	Zfp747	0.155803993344307	0.622708976268768	1	2	5	39
Root2016	Zfp747_68507	CGTGGCTTGAATTCCACTAG	NGG	chr7	126973736	+	Zfp747	0.223056003451347	0.706179022789002	2	0	1	10
Root2016	Zfp748_53432	AGTGTGACCTAATTTGTGCT	NGG	chr13	67689605	+	Zfp748	0.373930007219315	0.652974009513855	2	1	2	16
Root2016	Zfp748_53433	TTCATGTCTTGCTCAACATG	NGG	chr13	67690727	-	Zfp748	0.266844004392624	0.656310975551605	1	0	0	31
Root2016	Zfp748_53434	GCACAAATTAGGTCACACTG	NGG	Multiple Perfect Matches	Multiple Perfect Matches	Multiple Perfect Matches	Zfp748	0.218474000692368	0	2	1	1	23
Root2016	Zfp748_53435	TGAACACCATATAAACGATA	NGG	chr13	67690883	-	Zfp748	0.402913987636566	0.587180972099304	1	0	1	18
Root2016	Zfp750_69492	GTAGTGGTCATATGTTGATG	NGG	chr11	121403982	+	Zfp750	0.465559005737305	0.689140975475311	1	0	0	18
Root2016	Zfp750_69493	CTAACCCCACTGTCGAGGCA	NGG	chr11	121404418	+	Zfp750	0.480313986539841	0.636559009552002	1	0	0	15
Root2016	Zfp750_69494	TTTGATCCAAAGTCTCAACA	NGG	chr11	121404581	-	Zfp750	0.272273987531662	0.721746981143951	1	0	2	42
Root2016	Zfp750_69495	CAGGCGTGTTCCCAGTCAGG	NGG	chr11	121404098	+	Zfp750	0.278452008962631	0.660772979259491	1	0	4	12
Root2016	Zfp758_56280	CACACAGCATATTGTCCATG	NGG	chr17	22593814	+	Zfp758	0.188192993402481	0.676431000232697	1	0	3	30
Root2016	Zfp758_56281	ATTCAATAGATGTATCCCTG	NGG	chr17	22593947	-	Zfp758	0.143800005316734	0.777845978736877	1	0	6	24
Root2016	Zfp758_56282	TCTAGCATTGGTCTAAATCA	NGG	chr17	22594031	+	Zfp758	0.0874259993433952	0.507375001907349	1	2	7	52
Root2016	Zfp758_56283	GAATACTAAGACTTCCTTTG	NGG	chr17	22594613	-	Zfp758	0.199755996465683	0.449140995740891	1	5	14	45
Root2016	Zfp759_67976	TCATCACTTCGTGTACACAA	NGG	Multiple Perfect Matches	Multiple Perfect Matches	Multiple Perfect Matches	Zfp759	0.177641004323959	0	3	0	4	13
Root2016	Zfp759_67977	TCATCACTTATTCTACACAA	NGG	chr13	67287728	+	Zfp759	0.1858019977808	0.709263980388641	1	0	1	40
Root2016	Zfp759_67978	GAAGTGATGATCGAGAGCGG	NGG	chr13	67287233	-	Zfp759	0.390648990869522	0.730193018913269	1	1	3	7
Root2016	Zfp759_67979	CAAGTATGAAACATGTAGCA	NGG	chr13	67286851	+	Zfp759	0.176228001713753	0.628925979137421	1	1	2	44
Root2016	Zfp760_61684	CCAGAGAAGCATCACATGTG	NGG	chr17	21940964	+	Zfp760	0.151464000344276	0.637776017189026	1	0	5	44
Root2016	Zfp760_61685	GTTATAAGGTGTACATGGAG	NGG	chr17	21941110	-	Zfp760	0.443257004022598	0.636784970760346	1	0	1	13
Root2016	Zfp760_61686	GTGTACTAAGACCCGTGCAA	NGG	chr17	21941753	-	Zfp760	0.584873020648956	0.611926019191742	1	0	1	5
Root2016	Zfp760_61687	TGTGTTCCATCTTTATATCG	NGG	chr17	21941294	-	Zfp760	0.511693000793457	0.554570972919464	1	0	0	10
Root2016	Zfp763_39462	ATTTATGTGTAAGCAATGTG	NGG	chr17	33238477	-	Zfp763	0.184723004698753	0.700094997882843	1	0	4	64
Root2016	Zfp763_39463	TATGAAGATAGCTTTCAGCG	NGG	chr17	33238914	-	Zfp763	0.221104994416237	0.734726011753082	1	0	3	17
Root2016	Zfp763_39464	GGACCTTCTAGTATGTGAGA	NGG	chr17	33238649	+	Zfp763	0.201868996024132	0.630819976329804	1	0	1	20
Root2016	Zfp763_39465	AAGGTGTGAGGAACGAACAA	NGG	chr17	33238261	+	Zfp763	0.536285996437073	0.616473019123077	1	0	0	28
Root2016	Zfp764_59924	GCCTCGGGTTTACAGGACGC	NGG	chr7	127005714	+	Zfp764	0.53474098443985	0.68484902381897	1	0	1	5
Root2016	Zfp764_59925	CTGTGCACAGGATCCAGAGG	NGG	chr7	127005386	-	Zfp764	0.106868997216225	0.648221015930176	1	1	11	97
Root2016	Zfp764_59926	CAGACACCTCCACTCCTCCG	NGG	Multiple Perfect Matches	Multiple Perfect Matches	Multiple Perfect Matches	Zfp764	0.15344500541687	0	2	3	2	31
Root2016	Zfp764_59927	ACCCGAGGCTGTGAGCTTCG	NGG	chr7	127005722	-	Zfp764	0.361748993396759	0.548798978328705	1	0	0	10
Root2016	Zfp768_59920	AGTTCTGCGGTTCATACCCG	NGG	chr7	126943603	+	Zfp768	0.428447008132935	0.640847027301788	1	0	0	8
Root2016	Zfp768_59921	CCTTGAGTAAAGGAATCCAG	NGG	chr7	126943440	+	Zfp768	0.178764998912811	0.702659010887146	1	0	1	34
Root2016	Zfp768_59922	TGCCACAGATGTTAGGTCGA	NGG	chr7	126943258	+	Zfp768	0.561626970767975	0.604240000247955	1	0	1	8
Root2016	Zfp768_59923	GATTCAAACTCCGGGCTCTG	NGG	chr7	126943779	+	Zfp768	0.207983002066612	0.631498992443085	1	0	2	30
Root2016	Zfp770_57656	TGCCACAGATCGTACACGCG	NGG	chr2	114027556	+	Zfp770	0.781038999557495	0.646733999252319	1	0	0	6
Root2016	Zfp770_57657	GCTAAACTTAAACGTGCTGG	NGG	chr2	114027034	-	Zfp770	0.525357007980347	0.700385987758637	1	0	1	11
Root2016	Zfp770_57658	TTTGCAAGGCATCCTTACAA	NGG	chr2	114026780	-	Zfp770	0.176696002483368	0.6251620054245	1	0	1	41
Root2016	Zfp770_57659	TAATAAATTAAACGCAAAGC	NGG	chr2	114027275	-	Zfp770	0.112080000340939	0.53492397069931	1	0	3	109
Root2016	Zfp771_63040	GTCGCTCGCCCGTATGCGTG	NGG	chr7	126853186	-	Zfp771	0.773509025573731	0.581969976425171	1	0	0	1
Root2016	Zfp771_63041	CAGGCACGAACTTCCGCCGA	NGG	chr7	126853404	-	Zfp771	0.662995994091034	0.523706018924713	1	0	0	4
Root2016	Zfp771_63042	CCGTACGCATGCGCACACTG	NGG	chr7	126853270	+	Zfp771	0.532549977302551	0.697609007358551	1	0	2	5
Root2016	Zfp771_63043	GCCGCATTCCGTGCACGCAA	NGG	chr7	126853125	-	Zfp771	0.7814080119133	0.526607990264893	1	0	0	5
Root2016	Zfp772_59444	GAACTCGCTGGTGAGATACG	NGG	chr7	7206878	+	Zfp772	0.776153028011322	0.642904996871948	1	0	0	3
Root2016	Zfp772_59445	CATGAACATGGAGAGTGGAG	NGG	chr7	7207158	-	Zfp772	0.0592545010149479	0.688553988933563	1	1	10	83
Root2016	Zfp772_59446	GTATCATCCGGTGTCGATTG	NGG	chr7	7207046	+	Zfp772	0.11183600127697	0.562667012214661	1	15	3	6
Root2016	Zfp772_59447	ATGACTCAGCTGAAGTCTTG	NGG	chr7	7208571	-	Zfp772	0.0638609975576401	0.592514991760254	1	12	8	30
Root2016	Zfp773_42638	AATTGCAAATGTTACGACTG	NGG	chr7	7135876	-	Zfp773	0.452926993370056	0.692426025867462	1	0	0	28
Root2016	Zfp773_42639	GGCCTGCAACCAACCACACG	NGG	chr7	7139511	+	Zfp773	0.731472015380859	0.650924026966095	1	0	0	8
Root2016	Zfp773_42640	GACTACTTGATGACTCTCAG	NGG	chr7	7138364	-	Zfp773	0.132952004671097	0.71730101108551	1	0	0	28
Root2016	Zfp773_42641	GGACTGACATCACTCAGCTG	NGG	chr7	7137233	-	Zfp773	0.382972985506058	0.633890986442566	1	0	0	17
Root2016	Zfp775_62720	CATCTCGTGTAAGTTGACTC	NGG	chr6	48596798	-	Zfp775	0.69905298948288	0.675144970417023	1	0	0	8
Root2016	Zfp775_62721	GCTGTTCACTGGGACCTAAG	NGG	chr6	48596955	-	Zfp775	0.228311002254486	0.717553019523621	1	1	3	19
Root2016	Zfp775_62722	GGTTGCGTAGGTGCCTCGTG	NGG	chr6	48597111	-	Zfp775	0.732187986373901	0.752017974853516	1	0	0	4
Root2016	Zfp775_62723	GGAGACTGGGGGTACACGGT	NGG	chr6	48596318	+	Zfp775	0.355827987194061	0.567821025848389	1	0	4	13
Root2016	Zfp777_38302	TGGCATCGTGATTAAGATCG	NGG	chr6	48006300	-	Zfp777	0.721460998058319	0.657244026660919	1	0	0	5
Root2016	Zfp777_38303	GGAACAAGAGAACGCGCTCG	NGG	chr6	48006147	-	Zfp777	0.925552010536194	0.629433989524841	1	0	0	3
Root2016	Zfp777_38304	GGGCAAGACACCTTGCCGGG	NGG	chr6	48021449	+	Zfp777	0.506897985935211	0.676612019538879	1	0	2	8
Root2016	Zfp777_38305	GTACCAGACCCCCCTACCTG	NGG	chr6	48002633	-	Zfp777	0.580411016941071	0.682507991790772	1	0	0	11
Root2016	Zfp780b_71580	GGATAATCCTATGTGCAACA	NGG	chr7	27663724	+	Zfp780b	0.321808993816376	0.668456971645355	1	0	1	23
Root2016	Zfp780b_71581	CTGGTGCATAACAAGGTGTG	NGG	chr7	27663059	+	Zfp780b	0.375560998916626	0.723555982112885	1	0	3	14
Root2016	Zfp780b_71582	GAATAAGCCTATGTTCAACA	NGG	chr7	27663304	+	Zfp780b	0.18979799747467	0.681797027587891	2	2	2	22
Root2016	Zfp780b_71583	AAGGACTCTAGTACTAGTAT	NGG	chr7	27664189	-	Zfp780b	0.629000008106232	0.571220993995667	1	0	0	8
Root2016	Zfp781_71336	CCATATCCCTGATACTCACA	NGG	chr10	81741448	+	Zfp781	0.134064003825188	0.607838988304138	3	0	8	24
Root2016	Zfp781_71337	ATACAGGAGAGAAGCCCTAT	NGG	chr10	81741223	-	Zfp781	0.019904000684619	0.567245006561279	4	21	114	336
Root2016	Zfp781_71338	TGAACTTCACCAAAGAAGAG	NGG	chr10	81742398	-	Zfp781	0.0413772985339165	0.646930992603302	3	7	14	209
Root2016	Zfp781_71339	ACTTGAAGAGAACTTCGACT	NGG	chr10	81741238	+	Zfp781	0.206549003720284	0.566509008407593	3	0	1	19
Root2016	Zfp784_76413	TGTGGCCACACACATGACAA	NGG	chr7	5039234	+	Zfp784	0.148432001471519	0.694582998752594	1	0	3	51
Root2016	Zfp784_76414	CCGGCACCAACACCGACATG	NGG	chr7	5039124	-	Zfp784	0.510589003562927	0.66000497341156	1	0	0	8
Root2016	Zfp784_76415	AACCGGACAGCCAAACTCAA	NGG	chr7	5039061	-	Zfp784	0.150378003716469	0.633677005767822	1	1	2	27
Root2016	Zfp784_76416	CAGCTCTGAGACTAGACGGA	NGG	chr7	5039319	+	Zfp784	0.284691989421845	0.63952100276947	1	0	0	24
Root2016	Zfp786_71112	GTAAACGCACAAACACGCTG	NGG	chr6	47798500	-	Zfp786	0.405339986085892	0.709104001522064	1	0	1	6
Root2016	Zfp786_71113	GACATCTAGATATCCACACA	NGG	chr6	47798166	-	Zfp786	0.0915699973702431	0.708577990531921	1	0	4	70
Root2016	Zfp786_71114	CAAGGATTCACCAAGCATTG	NGG	chr6	47797657	-	Zfp786	0.313400000333786	0.677372992038727	1	0	2	25
Root2016	Zfp786_71115	AGGGCCCACCAACTACAACA	NGG	chr6	47797462	-	Zfp786	0.0618247017264366	0.716893970966339	1	0	7	140
Root2016	Zfp787_29982	CCTTATACTTGCCCCGACTG	NGG	chr7	6135804	-	Zfp787	0.460451006889343	0.669651985168457	1	0	0	7
Root2016	Zfp787_29983	GTCGTGTCAGCTTCGACCAG	NGG	chr7	6135999	+	Zfp787	1	0.60378897190094	1	0	0	0
Root2016	Zfp787_29984	CGGCGAAATCGCTATCCCAG	NGG	chr7	6135559	-	Zfp787	0.715785026550293	0.66694301366806	1	0	0	2
Root2016	Zfp787_29985	CCCAATGCCTGTACCGACTG	NGG	chr7	6135972	-	Zfp787	0.602367997169495	0.567355990409851	1	0	0	13
Root2016	Zfp78_71172	AGACACACGAATTATCTCTC	NGG	chr7	6381225	+	Zfp78	0.237828001379967	0.589582026004791	1	0	0	25
Root2016	Zfp78_71173	TCAATGCACCGTCTGCGGAA	NGG	chr7	6381649	+	Zfp78	0.585209012031555	0.592980027198792	1	0	0	2
Root2016	Zfp78_71174	CTCTTCTACACTATCCAGAT	NGG	chr7	6381472	-	Zfp78	0.190458998084068	0.571768999099731	1	0	1	36
Root2016	Zfp78_71175	GAATTCTCCGGTGTACAGTG	NGG	chr7	6381797	-	Zfp78	0.166604995727539	0.707481026649475	1	1	1	17
Root2016	Zfp790_59580	TTTCAGATACAGATTCCCGG	NGG	chr7	29527539	+	Zfp790	0.531256020069122	0.751982986927033	1	0	1	4
Root2016	Zfp790_59581	TCGCCCTAGATCATACCCAG	NGG	chr7	29528523	+	Zfp790	0.596710026264191	0.763405978679657	1	0	0	6
Root2016	Zfp790_59582	GCTGTGGCTCAGACCTGACT	NGG	chr7	29528268	+	Zfp790	0.210712000727654	0.653470993041992	1	0	4	47
Root2016	Zfp790_59583	TCTTAAAAAAATTCATAACA	NGG	chr7	29528710	+	Zfp790	0.0540211983025074	0.660815000534058	1	1	10	184
Root2016	Zfp791_63136	TAAATGCGAGCATTGCGGGA	NGG	chr8	85837019	-	Zfp791	0.489026993513107	0.65514200925827	1	0	0	7
Root2016	Zfp791_63137	GCGGCCAAGATAACTTCTGG	NGG	chr8	85837588	-	Zfp791	0.565441012382507	0.675141990184784	1	0	0	7
Root2016	Zfp791_63138	GAACTTGCTGGGTTTAAGTG	NGG	chr8	85837480	-	Zfp791	0.360004007816315	0.624198973178864	1	0	1	16
Root2016	Zfp791_63139	AAATCAGTACAGAATCCAAG	NGG	chr8	85838870	-	Zfp791	0.116782002151012	0.672155022621155	1	0	2	53
Root2016	Zfp799_61712	AGACTCTGTGAATATACCGA	NGG	chr17	33040056	-	Zfp799	0.397374987602234	0.690411984920502	1	0	1	12
Root2016	Zfp799_61713	GCAAAAAACAATTCGCACTG	NGG	chr17	33039793	-	Zfp799	0.492421001195908	0.699202001094818	1	0	0	15
Root2016	Zfp799_61714	TTCCATGAAATGATGCACAG	NGG	chr17	33039378	-	Zfp799	0.182446002960205	0.750530004501343	1	0	1	41
Root2016	Zfp799_61715	AATCCTCTCATGCGTCAGCA	NGG	chr17	33039448	+	Zfp799	0.36864098906517	0.635990023612976	1	0	2	9
Root2016	Zfp7_55956	ATCAGGCCGATAACCCACAT	NGG	chr15	76774465	-	Zfp7	0.631425976753235	0.706117987632752	1	0	0	5
Root2016	Zfp7_55957	CTGATGCTGAGTGAGTACCG	NGG	chr15	76774759	-	Zfp7	0.28099599480629	0.797650992870331	1	0	1	19
Root2016	Zfp7_55958	AGCCACTCACGCTTAGCCCA	NGG	chr15	76774349	-	Zfp7	0.38441801071167	0.58287900686264	1	1	0	15
Root2016	Zfp7_55959	TTGATCTACAGGGAGCAGAG	NGG	chr15	76772496	+	Zfp7	0.0223976001143456	0.755613029003143	1	2	15	165
Root2016	Zfp800_75897	AGTTCACAGAGGACTAAGGA	NGG	chr6	28244036	-	Zfp800	0.122684001922607	0.670341014862061	1	0	6	76
Root2016	Zfp800_75898	AAAGAATTCAATTCTAGACG	NGG	chr6	28244251	-	Zfp800	0.382292985916138	0.695402979850769	1	0	0	26
Root2016	Zfp800_75899	TTGACTCGGTCACTTCAGCA	NGG	chr6	28244485	+	Zfp800	0.466468989849091	0.637987017631531	1	0	0	13
Root2016	Zfp800_75900	GGAGAATGGGTAATGGAAGG	NGG	chr6	28243689	+	Zfp800	0.0742753967642784	0.587704002857208	1	0	7	100
Root2016	Zfp804a_62148	GAGCAGACAACGCACTGATG	NGG	chr2	82088019	+	Zfp804a	0.626196026802063	0.628690004348755	1	0	0	8
Root2016	Zfp804a_62149	TGTAGCATCTAAATCCAGGA	NGG	chr2	82083842	+	Zfp804a	0.245475992560387	0.635564982891083	1	0	2	27
Root2016	Zfp804a_62150	CACAGCCATTAGACAAAACG	NGG	chr2	82087762	-	Zfp804a	0.307788997888565	0.595525979995728	1	0	0	29
Root2016	Zfp804a_62151	TGTGCGGTCATTAGGCACAG	NGG	chr2	82087266	-	Zfp804a	0.31208598613739	0.72589099407196	1	0	0	11
Root2016	Zfp804b_52240	ACTCGGTTGAAAGACACACG	NGG	chr5	6820830	-	Zfp804b	0.43062499165535	0.741509020328522	1	0	0	9
Root2016	Zfp804b_52241	AAATACCTGCAATATCAACA	NGG	chr5	6821042	-	Zfp804b	0.161777004599571	0.681970000267029	1	0	2	45
Root2016	Zfp804b_52242	ATGGTCACACCACTCTACAG	NGG	chr5	6821718	-	Zfp804b	0.23912900686264	0.690312027931213	1	0	1	29
Root2016	Zfp804b_52243	CTATAAAGTCAAACGAACAG	NGG	chr5	6822302	-	Zfp804b	0.322279989719391	0.653120994567871	1	0	1	20
Root2016	Zfp808_76149	ACTGTGAGCACGTAAAGCAA	NGG	chr13	62319041	-	Zfp808	0.158511996269226	0.656805992126465	1	3	8	22
Root2016	Zfp808_76150	ACATATGAAGGGTTGCTCTA	NGG	chr13	62319260	-	Zfp808	0.203773006796837	0.575340986251831	2	0	4	73
Root2016	Zfp808_76151	TATGTGTTCTTCTATGAATG	NGG	chr13	62319993	-	Zfp808	0.0211215000599623	0.609526991844177	14	6	35	213
Root2016	Zfp808_76152	TAGTCTTACCTATAGCATTG	NGG	chr13	62317390	-	Zfp808	0.0289060994982719	0.552227973937988	9	12	20	60
Root2016	Zfp809_60356	CACACATTTACTGACCTGGG	NGG	chr9	22147604	-	Zfp809	0.228879004716873	0.753319978713989	1	0	1	33
Root2016	Zfp809_60357	GTGCATTGAGGTGAGACTTG	NGG	chr9	22150194	-	Zfp809	0.197445005178452	0.694145977497101	1	1	3	30
Root2016	Zfp809_60358	TTACGGGGGCTCTTCTATGA	NGG	chr9	22149903	-	Zfp809	0.960784018039703	0.493330001831055	1	0	0	1
Root2016	Zfp809_60359	ATCAGACATCATACAATGAT	NGG	chr9	22149937	+	Zfp809	0.255551010370255	0.531556010246277	1	0	1	28
Root2016	Zfp810_60364	ATTCATGAGGAAATCCACCG	NGG	chr9	22190563	-	Zfp810	0.286945998668671	0.751621007919312	1	0	2	13
Root2016	Zfp810_60365	GTACAGTGAGGTCAGAATTG	NGG	chr9	22190140	+	Zfp810	0.169434994459152	0.671868979930878	1	0	0	43
Root2016	Zfp810_60366	CAAGCCTCTGATACTGACTG	NGG	chr9	22190380	+	Zfp810	0.246542006731033	0.666451990604401	1	0	5	26
Root2016	Zfp810_60367	CAATGAGTCTGACTCACCCA	NGG	chr9	22195295	+	Zfp810	0.226161003112793	0.673654019832611	1	0	3	23
Root2016	Zfp819_40694	GTTCCATTATCGAGGAACCG	NGG	chr7	43265900	+	Zfp819	0.634078025817871	0.684900999069214	1	0	0	2
Root2016	Zfp819_40695	AAGTTAAGGACTCGCCGATG	NGG	chr7	43262006	+	Zfp819	0.690213978290558	0.687252998352051	1	0	1	4
Root2016	Zfp819_40696	ACGGCATGGAACTCACACAA	NGG	chr7	43266552	+	Zfp819	0.387201011180878	0.724990010261536	1	0	0	14
Root2016	Zfp819_40697	TGAATATACCAAATACGAGA	NGG	chr7	43266333	+	Zfp819	0.294946998357773	0.614418983459473	1	0	0	23
Root2016	Zfp81_56340	TCATATACTACTATTCCGGG	NGG	chr17	33554507	+	Zfp81	0.608143985271454	0.70346999168396	1	0	0	9
Root2016	Zfp81_56341	TCAGAAGTGAGACTCCTACA	NGG	chr17	33554270	+	Zfp81	0.175156995654106	0.638992011547089	1	0	1	42
Root2016	Zfp81_56342	GAAAGCTTTCATTCATCCAA	NGG	chr17	33554044	-	Zfp81	0.173050001263618	0.608740985393524	1	0	3	32
Root2016	Zfp81_56343	TTACCTTTCAGGGAAAAGCG	NGG	chr17	33555493	-	Zfp81	0.271346986293793	0.704362988471985	1	0	1	19
Root2016	Zfp820_41634	ACAAATTTAAACAGTTAACA	NGG	chr17	22038908	+	Zfp820	0.0920248031616211	0.650407016277313	1	2	21	98
Root2016	Zfp820_41635	ATATTTAGGACACATCCCAT	NGG	chr17	22039143	+	Zfp820	0.276293009519577	0.641530990600586	1	0	2	24
Root2016	Zfp820_41636	AGTCATCAGATTATCCACAC	NGG	Multiple Perfect Matches	Multiple Perfect Matches	Multiple Perfect Matches	Zfp820	0.168944999575615	0	2	0	1	34
Root2016	Zfp820_41637	AGACATCAGAGCATTCATAT	NGG	chr17	22038308	-	Zfp820	0.0846540033817291	0.588593006134033	1	1	9	121
Root2016	Zfp821_42286	CTAACCTGTTAAAAGTGGCG	NGG	chr8	110449689	-	Zfp821	0.685164988040924	0.689323008060455	1	0	0	6
Root2016	Zfp821_42287	AGGCTCATTCTGTCGCCGAA	NGG	chr8	110450808	-	Zfp821	0.573579013347626	0.593499004840851	1	0	0	7
Root2016	Zfp821_42288	GGACGCACTAGCAGAGCGCG	NGG	chr8	110447953	+	Zfp821	0.902226984500885	0.656903982162476	1	0	0	3
Root2016	Zfp821_42289	GGAAGATACTTCATCTTGTG	NGG	chr8	110447875	-	Zfp821	0.238867998123169	0.590722978115082	1	0	0	32
Root2016	Zfp827_75601	TGACGTCTAACACGCCAGAG	NGG	chr8	79802924	+	Zfp827	0.731514990329742	0.753140985965729	1	0	0	7
Root2016	Zfp827_75602	AATAATTCCAAGGACTGAGG	NGG	chr8	79787871	-	Zfp827	0.140523999929428	0.669966995716095	1	0	3	45
Root2016	Zfp827_75603	GCACACCGGAATGGACAGAG	NGG	chr8	79797140	-	Zfp827	0.365372985601425	0.726498007774353	1	0	1	19
Root2016	Zfp827_75604	CTGAACACGTAGCTGGAGCG	NGG	chr8	79818566	-	Zfp827	0.714518010616303	0.628834009170532	1	0	0	6
Root2016	Zfp82_71200	GCGCATTAACTACACGTCAG	NGG	chr7	29756712	-	Zfp82	0.978990018367767	0.664933025836945	1	0	0	5
Root2016	Zfp82_71201	AGACACAAGCTTACCTAGCG	NGG	chr7	29765651	+	Zfp82	0.620009005069733	0.662029027938843	1	0	0	5
Root2016	Zfp82_71202	AACTAAGGATGAGACCAACC	NGG	chr7	29756936	-	Zfp82	0.242144003510475	0.667420983314514	1	0	0	42
Root2016	Zfp82_71203	CCTACACGTGTAGAGAATGT	NGG	chr7	29756418	-	Zfp82	0.111597999930382	0.693648993968964	1	0	0	31
Root2016	Zfp830_29650	CTGTACCTGAGGTCCCGCGG	NGG	chr11	82655571	-	Zfp830	0.746909022331238	0.701484024524689	1	0	0	6
Root2016	Zfp830_29651	TCGCCAAGTACAACCGTCTG	NGG	chr11	82655321	+	Zfp830	0.622295022010803	0.644209027290344	1	0	0	4
Root2016	Zfp830_29652	AACCGAGTCCAGGTTTACTG	NGG	chr11	82655641	-	Zfp830	0.413046002388001	0.646690011024475	1	0	0	10
Root2016	Zfp830_29653	GTTTAATACAAATCCTCCCA	NGG	chr11	82655796	+	Zfp830	0.281378000974655	0.639558017253876	1	0	2	28
Root2016	Zfp831_78024	AAGACAAGTTACCTTCAGAG	NGG	chr2	174487700	+	Zfp831	0.256125003099442	0.713499009609222	1	0	5	25
Root2016	Zfp831_78025	AGAGCAACCTGTATAAACAC	NGG	chr2	174485873	+	Zfp831	0.239227995276451	0.680554986000061	1	0	0	32
Root2016	Zfp831_78026	AGAGAAAAGAGATAGGACCA	NGG	chr2	174488319	+	Zfp831	0.061505101621151	0.654787003993988	1	0	16	179
Root2016	Zfp831_78027	ATGAAGACCAACCACCAGGG	NGG	chr2	174487186	+	Zfp831	0.268656998872757	0.713127970695496	1	0	0	26
Root2016	Zfp839_38894	TGGTATCGCTCTCAGCCCGG	NGG	chr12	110821747	+	Zfp839	0.574156999588013	0.680279016494751	1	0	0	3
Root2016	Zfp839_38895	CTACAAGTTCATCAAAACCG	NGG	chr12	110821921	+	Zfp839	0.603190004825592	0.713811993598938	1	0	1	7
Root2016	Zfp839_38896	AGGCACTGTAAGCTCAACCC	NGG	chr12	110822120	+	Zfp839	0.28787100315094	0.668824017047882	1	0	1	21
Root2016	Zfp839_38897	ATGTGACTTACCCTTGCTAG	NGG	chr12	110833269	-	Zfp839	0.322809010744095	0.629993975162506	1	0	0	11
Root2016	Zfp846_63216	CAGACACATCATGATCTGAG	NGG	chr9	20504600	-	Zfp846	0.216306000947952	0.748889029026032	1	0	1	43
Root2016	Zfp846_63217	CTGCTACTACACACAATGTG	NGG	chr9	20504482	+	Zfp846	0.263471007347107	0.650352001190186	1	0	0	28
Root2016	Zfp846_63218	GTGGAAAAGCCTTTGCTAAG	NGG	chr9	20504808	+	Zfp846	0.160022005438805	0.645367026329041	1	0	4	42
Root2016	Zfp846_63219	TCCGCAGGTATGAGGACGTG	NGG	chr9	20505011	-	Zfp846	0.433939009904862	0.635810971260071	1	0	0	8
Root2016	Zfp84_40610	GCATAACCGCTTTCACACGG	NGG	chr7	29476106	+	Zfp84	0.79881101846695	0.716180980205536	1	0	0	3
Root2016	Zfp84_40611	TCTCTGATGCTGAAAAAACG	NGG	chr7	29476283	-	Zfp84	0.375992000102997	0.649188995361328	1	0	2	29
Root2016	Zfp84_40612	ACAGGGAGTGACAGACCCGT	NGG	chr7	29475740	+	Zfp84	0.254644006490707	0.605406999588013	1	0	0	17
Root2016	Zfp84_40613	CTTCTTGTTGATCTGATACG	NGG	chr7	29476049	-	Zfp84	0.54535698890686	0.630971014499664	1	0	0	11
Root2016	Zfp850_78028	AAGATGCTGTTGTAATCTGA	NGG	chr7	27689561	+	Zfp850	0.153730005025864	0.637930989265442	1	0	1	46
Root2016	Zfp850_78029	TCTCACTGGAATGAATACTC	NGG	chr7	27689191	+	Zfp850	0.187180995941162	0.621385991573334	1	1	3	24
Root2016	Zfp850_78030	CTGTATTGTGAGTTAGAGTG	NGG	chr7	27689701	+	Zfp850	0.151728004217148	0.662658989429474	1	0	5	40
Root2016	Zfp850_78031	CAGGCTTACCCACTGCAATG	NGG	chr7	27706729	+	Zfp850	0.381720989942551	0.691314995288849	1	0	0	40
Root2016	Zfp85_19234	CATGAAACCCAGCAAATGCA	NGG	chr13	67897167	-	Zfp85	0.148746997117996	0.592655003070831	1	0	4	55
Root2016	Zfp85_19235	TCCTATAAATGTGAAGAATG	NGG	chr13	67897748	-	Zfp85	0.0143839996308088	0.620508015155792	1	2	35	194
Root2016	Zfp85_19236	GCACCAGCAAACTCATACTG	NGG	chr13	67897356	-	Zfp85	0.108308002352715	0.593531012535095	1	2	5	42
Root2016	Zfp85_19237	CATGAAGAGGAAAGAATCAG	NGG	chr13	67971279	+	Zfp85	0.0506821013987064	0.674723982810974	2	0	9	110
Root2016	Zfp865_69632	ATGGAGCGACGCTTCCCGTG	NGG	chr7	5032661	+	Zfp865	0.621132016181946	0.713667988777161	1	0	0	5
Root2016	Zfp865_69633	TGAGGAGGTAGGAAGCATCG	NGG	chr7	5033285	-	Zfp865	0.121610000729561	0.786575973033905	1	0	3	49
Root2016	Zfp865_69634	ACGTGGTGCACACCCGAGAG	NGG	chr7	5033793	+	Zfp865	0.85494601726532	0.646091997623444	1	0	1	12
Root2016	Zfp865_69635	CTGTTCGGGAACCTGAAACG	NGG	chr7	5032475	+	Zfp865	0.512410998344421	0.666547000408173	1	0	0	6
Root2016	Zfp866_71256	GAGCCTTACCTATCGCAGCG	NGG	chr8	70221761	+	Zfp866	0.791999995708466	0.748022019863129	1	0	0	2
Root2016	Zfp866_71257	ACAAGTATTCAAGGACACAT	NGG	chr8	70219347	-	Zfp866	0.041610598564148	0.682003974914551	1	0	2	124
Root2016	Zfp866_71258	CATGTGTGTAAAGTGAACTG	NGG	chr8	70219161	+	Zfp866	0.180529996752739	0.758789002895355	1	0	3	37
Root2016	Zfp866_71259	GTTACCTTCGATTACATGAG	NGG	chr8	70218842	-	Zfp866	0.476687014102936	0.611352980136871	1	0	2	9
Root2016	Zfp867_61024	TGAATGCAAACAATGCGGGA	NGG	chr11	59354544	-	Zfp867	0.0423188991844654	0.664669990539551	1	1	7	417
Root2016	Zfp867_61025	AATGGATTCTGAACTCACTG	NGG	chr11	59354909	+	Zfp867	0.131033003330231	0.720341980457306	1	0	3	39
Root2016	Zfp867_61026	ACATTTATATGGCTTCTCAG	NGG	chr11	59355042	+	Zfp867	0.064336396753788	0.684467971324921	1	1	16	131
Root2016	Zfp867_61027	AAGGGAACTAGAACAACTGA	NGG	chr11	59354583	+	Zfp867	0.15565000474453	0.64410001039505	1	0	0	54
Root2016	Zfp868_60068	GATGGCCATTGTAAGTTAGG	NGG	chr8	70064921	+	Zfp868	0.195189997553825	0.648805022239685	1	0	3	18
Root2016	Zfp868_60069	AAGGGCGTTGAGACATCTGA	NGG	chr8	70064739	+	Zfp868	0.25500500202179	0.640739023685455	1	0	1	12
Root2016	Zfp868_60070	TGTATCAGTGAAGTTCCTGA	NGG	chr8	70066399	+	Zfp868	0.31953901052475	0.630015015602112	1	0	0	23
Root2016	Zfp868_60071	CATAGACATAAGATAATGCA	NGG	chr8	70064570	-	Zfp868	0.145036995410919	0.562435984611511	1	0	1	57
Root2016	Zfp869_29350	GATGTCCGTTGTAAGTTAGG	NGG	chr8	70160159	+	Zfp869	0.523410975933075	0.650775015354157	1	0	1	3
Root2016	Zfp869_29351	AAGAGCACTGAGATACGTGA	NGG	chr8	70159818	+	Zfp869	0.205362007021904	0.683484971523285	1	0	1	28
Root2016	Zfp869_29352	TAAGAAAACATCCTCACCTA	NGG	chr8	70160971	+	Zfp869	0.201193004846573	0.629060983657837	1	0	5	59
Root2016	Zfp869_29353	GAAAACCTTTAGATATAGCA	NGG	chr8	70159761	-	Zfp869	0.187141999602318	0.644358992576599	1	0	3	33
Root2016	Zfp870_61716	GTTTGGCCAGATCTGACACA	NGG	chr17	33102782	+	Zfp870	0.535507023334503	0.726593971252441	1	0	0	12
Root2016	Zfp870_61717	AAACTGATACCAAAATGTGA	NGG	chr17	33102283	+	Zfp870	0.129941001534462	0.647463977336884	1	0	2	56
Root2016	Zfp870_61718	CCTACTTTAGAATACACAGG	NGG	chr17	33102458	-	Zfp870	0.215847998857498	0.703339993953705	1	0	0	24
Root2016	Zfp870_61719	AAACAAGTCGGGCAAACAGA	NGG	chr17	33104735	-	Zfp870	0.169091001152992	0.572919011116028	1	0	0	27
Root2016	Zfp871_52448	GTGCCTTCGAAAATACCTGG	NGG	chr17	32994540	+	Zfp871	0.604794979095459	0.767624020576477	1	0	0	7
Root2016	Zfp871_52449	AAGGGAACGAGAATGAGCGA	NGG	chr17	32994381	+	Zfp871	0.143120005726814	0.699468970298767	1	0	1	82
Root2016	Zfp871_52450	AGTGTGGATATAGCTTTACT	NGG	chr17	32993995	-	Zfp871	0.266092002391815	0.637160003185272	1	0	3	20
Root2016	Zfp871_52451	AATTCATACAAGAATTCACA	NGG	chr17	32994294	-	Zfp871	0.0933507010340691	0.641716003417969	1	0	5	102
Root2016	Zfp872_75376	CGTGGTTTCGAAACAAGCTG	NGG	chr9	22111158	-	Zfp872	0.532234013080597	0.661566972732544	1	0	0	5
Root2016	Zfp872_75377	CTGCATGTGCCTCTTAAGAG	NGG	chr9	22110881	-	Zfp872	0.188188999891281	0.652064025402069	1	0	4	48
Root2016	Zfp872_75378	AAACCTTTCAGTTACATGAG	NGG	chr9	22111225	+	Zfp872	0.17688399553299	0.642639994621277	1	0	2	42
Root2016	Zfp872_75379	GTTCATTTAGAATACATGAG	NGG	chr9	22110973	+	Zfp872	0.197741001844406	0.642490983009338	1	0	1	25
Root2016	Zfp873_73772	ACTGTGGAAAAGCCTTTACA	NGG	chr10	81896405	+	Zfp873	0.0644299983978272	0.675922989845276	1	1	16	118
Root2016	Zfp873_73773	AAGACTATGGAAATTTACAA	NGG	chr10	81895518	-	Zfp873	0.0899373963475227	0.634290993213654	1	0	15	88
Root2016	Zfp873_73774	AAGATAACTTCGATTTACAA	NGG	chr10	81896187	-	Zfp873	0.220043003559113	0.562438011169434	1	0	0	55
Root2016	Zfp873_73775	AAGACTATAGAAATTTGCAA	NGG	chr10	81895935	-	Zfp873	0.0536825992166996	0.61369401216507	1	2	28	87
Root2016	Zfp874a_61304	ACTCACTTCTACACACCTGG	NGG	chr13	67596923	+	Zfp874a	0.21212799847126	0.732958018779755	1	0	2	32
Root2016	Zfp874a_61305	CCTCACCCAGGAAATCAAGG	NGG	chr13	67597462	+	Zfp874a	0.121498003602028	0.746297001838684	1	0	4	60
Root2016	Zfp874a_61306	GCAACACTTTCTGTACTCCA	NGG	chr13	67591318	-	Zfp874a	0.183051005005836	0.670720994472504	2	0	0	42
Root2016	Zfp874a_61307	GATGCTGAAGATCTGAGGAA	NGG	chr13	67591135	+	Zfp874a	0.142700999975204	0.706813991069794	1	0	0	59
Root2016	Zfp874b_73780	CATTTCTGGAGCAAAACCAA	NGG	chr13	67629350	-	Zfp874b	0.117312997579575	0.67671799659729	1	1	16	57
Root2016	Zfp874b_73781	TTGATGATGCTGAAGATGTG	NGG	chr13	67622747	+	Zfp874b	0.0780529007315636	0.658523976802826	1	1	4	107
Root2016	Zfp874b_73782	GAATTGATTCCATAGAGAAA	NGG	chr13	67622493	-	Zfp874b	0.11998900026083	0.545211970806122	1	0	5	58
Root2016	Zfp874b_73783	TGAATTTAACAATCACAATG	NGG	chr13	67623056	-	Zfp874b	0.17315199971199	0.647822022438049	2	0	2	51
Root2016	Zfp879_54164	CCGTTGGTGATTATGAAGGG	NGG	chr11	50724130	+	Zfp879	0.290407985448837	0.684037029743195	1	0	0	19
Root2016	Zfp879_54165	TCAGAGAACCTTGTACCGAG	NGG	chr11	50729294	-	Zfp879	0.155834004282951	0.738057971000671	1	0	2	21
Root2016	Zfp879_54166	CTGATGCCCAATGAGAGAGG	NGG	chr11	50724217	+	Zfp879	0.122666001319885	0.734573006629944	1	0	3	52
Root2016	Zfp879_54167	GCATAAAGCTCCCATTTCGT	NGG	chr11	50724560	-	Zfp879	0.553870022296906	0.62127697467804	1	0	1	7
Root2016	Zfp87_51144	GGTGAAAGTATGTTGACCTA	NGG	chr13	67665664	+	Zfp87	0.327957004308701	0.66837602853775	1	0	0	37
Root2016	Zfp87_51145	CAGACCTTTCTAAGCACCAG	NGG	chr13	67665507	-	Zfp87	0.17009299993515	0.707162022590637	1	0	3	43
Root2016	Zfp87_51146	GATGTTGCTTAAGCAATGAA	NGG	chr13	67665910	+	Zfp87	0.101865001022816	0.604144990444183	1	1	3	48
Root2016	Zfp87_51147	CTACACACCTGGGTGCACGG	NGG	chr13	67668736	+	Zfp87	0.126204997301102	0.762050986289978	1	2	2	20
Root2016	Zfp882_72740	GGGTCCTTTCATGGCGACGA	NGG	chr8	72667825	-	Zfp882	0.557146012783051	0.637024998664856	1	0	0	5
Root2016	Zfp882_72741	GGGAAAGCGTTCAGTCGTCA	NGG	chr8	72668194	+	Zfp882	0.554396986961365	0.633377015590668	1	0	3	12
Root2016	Zfp882_72742	CCAGGCACATGTAAGAAGTG	NGG	chr8	72667420	+	Zfp882	0.261224001646042	0.644343972206116	1	0	1	33
Root2016	Zfp882_72743	GCATGAAAGAATGCATGCTA	NGG	chr8	72667560	+	Zfp882	0.0931669995188713	0.615037977695465	1	1	10	96
Root2016	Zfp90_19242	CCTTACCGAGCGACACCAGG	NGG	chr8	107145834	-	Zfp90	0.678457021713257	0.683378994464874	1	0	0	7
Root2016	Zfp90_19243	GGTCACCTCATGTTGCGTGA	NGG	chr8	107151352	-	Zfp90	0.444083988666534	0.672622978687286	1	0	0	14
Root2016	Zfp90_19244	ATTCCAGATATCACCTATTG	NGG	chr8	107150650	-	Zfp90	0.212788000702858	0.604489028453827	1	0	1	31
Root2016	Zfp90_19245	TACTCCAATGGTACAGACCA	NGG	chr8	107150990	+	Zfp90	0.313629001379013	0.618894994258881	1	0	0	22
Root2016	Zfp91_49648	TATGTCCGTTGTGAGATGGA	NGG	chr19	12753417	-	Zfp91	0.345196008682251	0.712908029556274	1	0	1	9
Root2016	Zfp91_49649	TGATCAACTTGATTATGGTA	NGG	chr19	12756272	-	Zfp91	0.297989010810852	0.591493010520935	1	0	1	20
Root2016	Zfp91_49650	CCCAGCAACAGGCCTCCCGA	NGG	chr19	12772438	-	Zfp91	0.563588976860046	0.57872998714447	1	0	0	12
Root2016	Zfp91_49651	CTGAAGAGTCGCCCACAGGA	NGG	chr19	12752224	+	Zfp91	0.250963985919952	0.599322974681854	1	0	2	28
Root2016	Zfp92_19246	GTACCAACACTCCAGAATCG	NGG	chrX	72465397	+	Zfp92	0.549434006214142	0.720777988433838	1	0	0	9
Root2016	Zfp92_19247	ACTTTACAAAGACAGAATGG	NGG	chrX	72463800	+	Zfp92	0.0977889001369476	0.715287983417511	1	0	5	61
Root2016	Zfp92_19248	AGGATCGTGAGGTATTTCTG	NGG	chrX	72465350	-	Zfp92	0.327818989753723	0.671513974666596	1	0	2	15
Root2016	Zfp92_19249	CCATACTCATGGCACGTGAA	NGG	chrX	72465951	-	Zfp92	0.740059018135071	0.576317012310028	1	0	1	8
Root2016	Zfp931_71736	AAACTTCTAGACGTCATGGA	NGG	chr2	177711368	-	Zfp931	0.0205701999366283	0.607538998126984	1	57	14	22
Root2016	Zfp931_71737	CCCTACAAATGTAACCAATG	NGG	Multiple Perfect Matches	Multiple Perfect Matches	Multiple Perfect Matches	Zfp931	0.00342422001995146	0	6	16	372	1424
Root2016	Zfp931_71738	CATATGAGAGTCATAGTCAA	NGG	chr2	177710130	-	Zfp931	0.0382602997124195	0.584626972675324	2	8	18	76
Root2016	Zfp931_71739	ACTATGACTCTCATATGCAA	NGG	chr2	177710114	+	Zfp931	0.0289498008787632	0.604233980178833	4	8	16	53
Root2016	Zfp932_34506	ACTGGAGAGAAACCCTACGA	NGG	chr5	110156513	+	Zfp932	0.0501682981848717	0.735419988632202	1	9	34	83
Root2016	Zfp932_34507	GAGGGTACTATGGAATGCAA	NGG	chr5	110156827	-	Zfp932	0.127559006214142	0	2	0	0	32
Root2016	Zfp932_34508	AAGATCATTCTGACCTACAA	NGG	chr5	110156995	-	Zfp932	0.107229001820087	0.563458025455475	2	3	10	66
Root2016	Zfp932_34509	TACAGGAACCTCAATGCTGT	NGG	chr5	110154914	+	Zfp932	0.0254020001739264	0.674641013145447	7	26	24	58
Root2016	Zfp933_62576	ACATAAACGAGCACATACCG	NGG	chr4	147910898	-	Zfp933	0.0208209995180368	0.722002983093262	1	1	86	434
Root2016	Zfp933_62577	TGTCAAAGCTCTAGAAGACG	NGG	chr4	147912891	-	Zfp933	0.0421071015298367	0.67042601108551	1	0	16	46
Root2016	Zfp933_62578	TGAATTCTTTCATGCCACTG	NGG	chr4	147911304	+	Zfp933	0.14088399708271	0.694571971893311	1	1	23	152
Root2016	Zfp933_62579	ACATAAAAGAACACATACTG	NGG	chr4	147911150	-	Zfp933	0.00261802994646132	0.699908018112183	112	833	1024	1146
Root2016	Zfp934_43504	ACTGTGAGCAGATAAAGCAA	NGG	chr13	62666465	+	Zfp934	0.0890396013855934	0.694990992546082	1	1	9	74
Root2016	Zfp934_43505	CACAGTGAATATCTTCAGAG	NGG	chr13	62319102	-	Zfp934	0.0680351033806801	0.726080000400543	2	6	3	52
Root2016	Zfp934_43506	ACACATATAAGCATACGTAC	NGG	chr13	62666203	-	Zfp934	0.033296499401331	0.570086002349854	1	2	10	98
Root2016	Zfp934_43507	AGGCACGAAAGATATCATAC	NGG	chr13	62666287	-	Zfp934	0.0514960996806622	0.524187982082367	1	0	5	61
Root2016	Zfp935_36862	TGAAGTTATTCACTGTGTCG	NGG	chr13	62602883	-	Zfp935	0.150431007146835	0.655263006687164	6	3	5	28
Root2016	Zfp935_36863	ACTGTGAGCATGTAAAGCAA	NGG	chr13	62602928	+	Zfp935	0.0836118012666702	0.64978700876236	2	6	7	40
Root2016	Zfp935_36864	GAAGCTCTACAAAGATGTCA	NGG	chr13	62604798	-	Zfp935	0.15769599378109	0.592000007629395	1	0	2	55
Root2016	Zfp935_36865	TCACATTCATCACATTTGAA	NGG	chr13	62602530	+	Zfp935	0.00730756996199489	0.573028028011322	2	21	157	680
Root2016	Zfp937_63336	AAATCCTTTGTATGTCAGAG	NGG	chr2	150080298	+	Zfp937	0.132269993424416	0.655529022216797	1	1	5	39
Root2016	Zfp937_63337	AAGATGACAGAGAAGAGCAA	NGG	chr2	150080408	-	Zfp937	0.0367421992123127	0.635277986526489	1	2	11	230
Root2016	Zfp937_63338	AAAGCCTTTGGGTTTCAAAG	NGG	chr2	150080886	+	Zfp937	0.0863031968474388	0.606109023094177	2	4	6	92
Root2016	Zfp937_63339	AAGATAACTTTGAAGTACAA	NGG	chr2	150080576	-	Zfp937	0.0650030001997948	0.569055020809174	3	4	2	93
Root2016	Zfp938_60932	ATATGCAAAGTAAACCAGGA	NGG	chr10	82062167	+	Zfp938	0.118432998657227	0.731384992599487	1	0	7	52
Root2016	Zfp938_60933	ATAATCATAGGATGTTATTG	NGG	chr10	82061892	+	Zfp938	0.215277999639511	0.589868009090424	1	0	3	31
Root2016	Zfp938_60934	ATCCCCACTATGAGAAGACA	NGG	chr10	82062326	-	Zfp938	0.124280996620655	0.620337009429932	1	0	3	37
Root2016	Zfp938_60935	AGGTGTAAAATAAGTCATGT	NGG	chr10	82062086	-	Zfp938	0.297217011451721	0.557772994041443	1	0	0	33
Root2016	Zfp93_19250	GCAGTATATTGTGATCGTGG	NGG	chr7	23974604	-	Zfp93	0.382205992937088	0.685935974121094	1	0	1	13
Root2016	Zfp93_19251	GAATAAGGTGCCTTCCATTG	NGG	chr7	23974200	+	Zfp93	0.382602989673615	0.643567025661469	1	0	0	23
Root2016	Zfp93_19252	CAGACAGCCGTCATCCTCGG	NGG	chr7	23974393	-	Zfp93	0.266285985708237	0.678807020187378	1	0	1	16
Root2016	Zfp93_19253	TTGGTTGAATGGGGACACTG	NGG	chr7	23974844	-	Zfp93	0.131448000669479	0.685239970684052	1	1	1	29
Root2016	Zfp940_59584	GGAAGGCCCAGTATTCCTGA	NGG	chr7	29545180	+	Zfp940	0.214699998497963	0.670709013938904	1	0	1	30
Root2016	Zfp940_59585	AACCACCAGAGACTGAATGC	NGG	chr7	29545436	-	Zfp940	0.24312099814415	0.631130993366242	1	0	1	32
Root2016	Zfp940_59586	TAACAAAGTCCACAAAGACA	NGG	chr7	29545332	-	Zfp940	0.0657764002680779	0.695572972297669	1	0	9	86
Root2016	Zfp940_59587	CCACATCCATGACACGTGTA	NGG	Multiple Perfect Matches	Multiple Perfect Matches	Multiple Perfect Matches	Zfp940	0.317398011684418	0	2	0	0	32
Root2016	Zfp941_73736	TACACAGTGTCAATGAACGT	NGG	chr7	140392680	-	Zfp941	0.499951004981995	0.702286005020142	1	0	0	17
Root2016	Zfp941_73737	TGTTTGCTGACTGAAAGGTG	NGG	chr7	140392923	+	Zfp941	0.235780000686646	0.707895994186401	1	0	2	43
Root2016	Zfp941_73738	ACACACAAAAACTTCAGCGG	NGG	chr7	140392483	-	Zfp941	0.218692004680634	0.656969010829926	1	0	1	38
Root2016	Zfp941_73739	AGAGCCAAATCCTACAAATG	NGG	chr7	140392270	-	Zfp941	0.210106000304222	0.642138004302979	1	0	6	279
Root2016	Zfp942_39246	TCTTATAAATATTATGAGCA	NGG	chr17	22148380	-	Zfp942	0.104212000966072	0.583920001983643	1	0	3	60
Root2016	Zfp942_39247	TTGACTCTAAACAAATACTT	NGG	chr17	22148133	-	Zfp942	0.111945003271103	0.532437026500702	1	1	5	70
Root2016	Zfp942_39248	GAGTCCTTGATTTAGACCAA	NGG	chr17	22148180	+	Zfp942	0.166517004370689	0.628618001937866	1	0	4	34
Root2016	Zfp942_39249	AATGTCTTGACTGTGCTCAG	NGG	chr17	22149420	-	Zfp942	0.0383218005299568	0.676029980182648	11	1	12	68
Root2016	Zfp943_41066	ACTGGAGATTCATATGCTCG	NGG	chr17	22211155	-	Zfp943	0.444730997085571	0.640545010566711	1	0	0	13
Root2016	Zfp943_41067	ACATAACACAGAGCTTGATA	NGG	chr17	22211373	+	Zfp943	0.211724996566773	0.532658994197846	1	0	2	38
Root2016	Zfp943_41068	ACCAAATGCTTTACACGCAA	NGG	chr17	22211806	+	Zfp943	0.325289994478226	0.586184978485107	1	0	0	24
Root2016	Zfp943_41069	AATATCTTGACCGTGCTCAG	NGG	chr17	22209811	+	Zfp943	0.151860997080803	0.660181999206543	1	0	13	12
Root2016	Zfp944_69548	TCTTGTAAATGTAATGATCG	NGG	chr17	22558998	-	Zfp944	0.221777006983757	0.625217020511627	1	0	0	23
Root2016	Zfp944_69549	TTGACTCTAAACAAATACTC	NGG	chr17	22558751	-	Zfp944	0.164810001850128	0.577645003795624	1	2	10	44
Root2016	Zfp944_69550	TCATCAGAGAATTCATACAG	NGG	chr17	22558309	-	Zfp944	0.00521659990772605	0.72774600982666	244	215	196	484
Root2016	Zfp944_69551	TTCTCTGATGAATTATAAGA	NGG	chr17	22558383	+	Zfp944	0.0393557995557785	0.500234007835388	1	3	75	143
Root2016	Zfp945_61692	TCTGTTTGATGATTCAATGG	NGG	chr17	23071546	+	Zfp945	0.257162988185883	0.683661997318268	1	0	2	25
Root2016	Zfp945_61693	ACGGTAATGGCATTCACGGT	NGG	chr17	23070955	+	Zfp945	0.719991981983185	0.587974011898041	1	0	0	2
Root2016	Zfp945_61694	ACGATGACCTCAAGCCTGAG	NGG	chr17	23071323	-	Zfp945	0.363667011260986	0.622407019138336	1	0	2	13
Root2016	Zfp945_61695	AGTTCTAAGAAGGCATCTCT	NGG	chr17	23070712	+	Zfp945	0.216092005372047	0.585138976573944	1	0	1	40
Root2016	Zfp946_40210	TTACAAATGTAGTGAATGTG	NGG	chr17	22673801	+	Zfp946	0.116143003106117	0.612803995609283	1	0	5	66
Root2016	Zfp946_40211	ATTCAACAGTTGTATCTCTG	NGG	chr17	22673592	-	Zfp946	0.167527005076408	0.650672018527985	1	0	1	46
Root2016	Zfp946_40212	CATCAGCCAGTTCATACAAG	NGG	chr17	22673940	+	Zfp946	0.335269004106522	0.59229302406311	1	0	1	25
Root2016	Zfp946_40213	CTTGGATATTCAAATGCTGG	NGG	chr17	22673496	-	Zfp946	0.187804996967316	0.558758020401001	1	0	0	36
Root2016	Zfp947_53092	ATTCAACAGATGTAGACCTG	NGG	chr17	22365335	+	Zfp947	0.144682005047798	0.719841003417969	3	4	0	48
Root2016	Zfp947_53093	GCTTGTGGATAATATGCTGT	NGG	chr17	22365446	+	Zfp947	0.211276993155479	0.598459005355835	1	1	3	18
Root2016	Zfp947_53094	GGCTATGCACTTCTCACAGG	NGG	chr17	22366472	-	Zfp947	0.126063004136086	0.631794989109039	1	0	8	40
Root2016	Zfp947_53095	ATCAAGGAATCAAGATAGGA	NGG	chr17	22365235	-	Zfp947	0.0761943012475967	0.563449025154114	1	5	11	76
Root2016	Zfp948_72144	ATGTATAGTGAGGTTTGCGG	NGG	chr17	21807504	-	Zfp948	0.622240006923676	0.67944598197937	1	0	1	7
Root2016	Zfp948_72145	CAGGGACAGGAAAAACATGG	NGG	chr17	21807367	+	Zfp948	0.0612641982734203	0.760122001171112	1	1	5	115
Root2016	Zfp948_72146	ATACTGTCCATCAACATGTG	NGG	chr17	21806984	+	Zfp948	0.158614993095398	0.690577983856201	2	4	3	27
Root2016	Zfp948_72147	GCAAGTCTTTACCACAATCT	NGG	chr17	21807811	-	Zfp948	0.512951016426086	0.563190996646881	1	0	1	18
Root2016	Zfp949_36978	CCATCTAAGAGACTTCAAGT	NGG	chr9	88451073	+	Zfp949	0.293513000011444	0.726282000541687	1	0	1	25
Root2016	Zfp949_36979	TAGACATTATAGAACATCAG	NGG	chr9	88451272	+	Zfp949	0.275031000375748	0.669974982738495	1	0	0	37
Root2016	Zfp949_36980	ATAATGACTGTTGTGTAGCA	NGG	chr9	88450927	+	Zfp949	0.173332005739212	0.599434971809387	1	0	0	32
Root2016	Zfp949_36981	TATAATAGCCTGCTGTCACT	NGG	chr9	88449316	+	Zfp949	0.469754010438919	0.601621985435486	1	0	2	19
Root2016	Zfp94_19254	GAGACCCGATAACCGACAGA	NGG	chr7	24002906	+	Zfp94	0.574721992015839	0.653890013694763	1	0	0	10
Root2016	Zfp94_19255	AGACTGCAGAGTAAGCATCA	NGG	chr7	24003176	-	Zfp94	0.167945995926857	0.718496978282929	1	1	3	34
Root2016	Zfp94_19256	TGGTGAAGAACCTTACAGAG	NGG	chr7	24003047	-	Zfp94	0.317981004714966	0.732616007328033	1	0	0	28
Root2016	Zfp94_19257	GAACGTTGAGATCTGAACTC	NGG	chr7	24002563	+	Zfp94	0.0337329991161823	0.636784970760346	1	0	2	81
Root2016	Zfp951_75825	TCAAATGCATAGCAGAACAC	NGG	chr5	104963159	-	Zfp951	0.153927996754646	0.677694976329804	1	1	4	44
Root2016	Zfp951_75826	TAAAGCCTTTGCTCGTCACA	NGG	chr5	104963018	-	Zfp951	0.297196000814438	0.630025982856751	1	0	9	20
Root2016	Zfp951_75827	GCTATCTCCATATCCATGAA	NGG	chr5	104962914	-	Zfp951	0.342712998390198	0.611515998840332	1	0	0	25
Root2016	Zfp951_75828	CATGCCCCATTCAAAAGGTG	NGG	chr5	104965189	-	Zfp951	0.198250994086266	0.644159018993378	2	3	0	14
Root2016	Zfp952_61720	AAGATGACTAGAATTAACCA	NGG	chr17	33222235	-	Zfp952	0.22681899368763	0.6944659948349	1	0	0	27
Root2016	Zfp952_61721	CCATGAAAGAATCCATAGCG	NGG	chr17	33222325	+	Zfp952	0.214193999767303	0.710955023765564	1	0	4	45
Root2016	Zfp952_61722	TCTCTACGAATGATACACTC	NGG	chr17	33221823	-	Zfp952	0.625392973423004	0.613317012786865	1	0	0	11
Root2016	Zfp952_61723	AAATCTTTCACCCATTATAG	NGG	chr17	33222461	+	Zfp952	0.259887009859085	0.62177699804306	1	0	1	26
Root2016	Zfp953_76069	TGCTCAGTGGAAATTATACA	NGG	chr13	67495967	-	Zfp953	0.165236994624138	0.675566971302033	1	0	9	65
Root2016	Zfp953_76070	GCAGACATCTCTATGTACTC	NGG	chr13	67493434	-	Zfp953	0.315275013446808	0.608614027500153	1	0	0	28
Root2016	Zfp953_76071	TCTGACCAGGTATGGCGTAG	NGG	chr13	67493477	+	Zfp953	0.516658008098602	0.63790899515152	1	1	2	8
Root2016	Zfp953_76072	AATGTGGCAACATCTTTGTG	NGG	chr13	67491696	-	Zfp953	0.157920002937317	0.675445020198822	1	0	2	43
Root2016	Zfp954_59436	GACAGGCTTTGATTAAAGGG	NGG	chr7	7119147	+	Zfp954	0.22427000105381	0.665131986141205	1	0	1	28
Root2016	Zfp954_59437	GATGACGGAGATCTTCACAC	NGG	chr7	7120818	-	Zfp954	0.56554502248764	0.737474977970123	1	0	0	13
Root2016	Zfp954_59438	AACTGCAAATGCACTTACTG	NGG	chr7	7118953	-	Zfp954	0.177166998386383	0.652483999729157	1	0	1	60
Root2016	Zfp954_59439	GGAGTCAGGAATCTTAGTGC	NGG	chr7	7119625	+	Zfp954	0.142055004835129	0.623336017131805	1	0	17	28
Root2016	Zfp955a_43744	GATTCTAAGAGAGCCCACGC	NGG	chr17	33461559	-	Zfp955a	0.468686014413834	0.643036007881165	1	1	0	5
Root2016	Zfp955a_43745	CACAGCTCCAGAGAAACTCG	NGG	chr17	33462707	-	Zfp955a	0.210287004709244	0.738920986652374	1	1	4	21
Root2016	Zfp955a_43746	AAAAAACTCACAAAAAAGAA	NGG	chr17	33461204	-	Zfp955a	0.00740452017635107	0.610644996166229	1	3	75	1009
Root2016	Zfp955a_43747	CCTTTGTTAATTCCAGTCAC	NGG	chr17	33461417	-	Zfp955a	0.130221992731094	0.572135984897614	2	0	5	39
Root2016	Zfp955b_77965	CACAGCTCCAGAGAAACTTG	NGG	chr17	33519954	+	Zfp955b	0.118340998888016	0.705179989337921	1	1	2	53
Root2016	Zfp955b_77966	GATTCTAAGAGAGCCCACAC	NGG	chr17	33521102	+	Zfp955b	0.408134996891022	0.633185982704163	1	1	0	14
Root2016	Zfp955b_77967	GGAGAGTCATCCTGCAGTCA	NGG	chr17	33520828	+	Zfp955b	0.252427995204926	0.61496901512146	2	0	0	35
Root2016	Zfp955b_77968	AACACTCTCAAGTGTATGGA	NGG	chr17	33521032	-	Zfp955b	0.130307003855705	0.561329007148743	2	0	1	28
Root2016	Zfp956_47064	AAAGGGCTGAGATCCATGGT	NGG	chr6	47940532	-	Zfp956	0.372141003608704	0.680988013744354	1	0	1	28
Root2016	Zfp956_47065	GATCCAGGGAAGAACACTCG	NGG	chr6	47939501	-	Zfp956	0.543056011199951	0.709519982337952	1	0	0	13
Root2016	Zfp956_47066	GGTGTGTGTGCGGTAGTGTG	NGG	chr6	47940685	-	Zfp956	0.0686032995581627	0.711538016796112	1	0	10	197
Root2016	Zfp956_47067	GATGCAAAACCGGAACCCCT	NGG	chr6	47933040	+	Zfp956	0.443861991167069	0.613224029541016	1	0	1	10
Root2016	Zfp957_48104	GAGTGGAGTAGTCCTGAGCG	NGG	chr14	79450791	-	Zfp957	0.386361986398697	0.642531991004944	1	0	3	10
Root2016	Zfp957_48105	GGGGCCGGTTACGGTAACAT	NGG	chr14	79451301	-	Zfp957	0.463986992835999	0.66363799571991	1	0	0	4
Root2016	Zfp957_48106	AAGTACGCTACCCAGCCACT	NGG	chr14	79451592	-	Zfp957	0.598352015018463	0.624539971351624	1	0	0	8
Root2016	Zfp957_48107	AAGAACAGATCAAATTGGTG	NGG	chr14	79451468	-	Zfp957	0.102944001555443	0.665080010890961	1	1	6	59
Root2016	Zfp959_56440	ATACATCAAAATACTGACCG	NGG	chr17	56204309	+	Zfp959	0.241876006126404	0.658840000629425	1	1	1	21
Root2016	Zfp959_56441	GTGGGAAGACTGCAATATTG	NGG	chr17	56203147	+	Zfp959	0.214355006814003	0.581027984619141	1	0	6	34
Root2016	Zfp959_56442	ACCTCCTCTTCTCACAAAGG	NGG	chr17	56204260	-	Zfp959	0.133098006248474	0.652647018432617	2	1	3	63
Root2016	Zfp959_56443	CTACACCAAAGAAATCATTT	NGG	chr17	56204624	+	Zfp959	0.156139999628067	0.528666973114014	1	0	6	53
Root2016	Zfp960_74649	TATGGTCTAGAAGATTGCTG	NGG	chr17	17307815	-	Zfp960	0.190583005547524	0.624525010585785	1	0	3	28
Root2016	Zfp960_74650	CCCTATGCATGTAAAAAATG	NGG	chr17	17307995	+	Zfp960	0.0647573992609978	0.559683978557587	1	1	247	1071
Root2016	Zfp960_74651	AAGAGTTCTGTGATATGGAA	NGG	chr17	17308129	-	Zfp960	0.0402996987104416	0.516074001789093	2	6	16	148
Root2016	Zfp960_74652	AAACCATCATCAGTTACATA	NGG	chr17	17307583	+	Zfp960	0.115010000765324	0.507183015346527	2	0	9	61
Root2016	Zfp961_60116	TGTAGACAGGCATAAATGCG	NGG	chr8	72722072	+	Zfp961	0.553907990455627	0.699829995632172	1	0	0	12
Root2016	Zfp961_60117	CATAAAAAGACCCACGCTGG	NGG	chr8	72721971	+	Zfp961	0.56469601392746	0.626950979232788	1	0	0	19
Root2016	Zfp961_60118	CACATCCTCAAAGGTCACCG	NGG	chr8	72719660	-	Zfp961	0.156283006072044	0.748139977455139	1	0	3	41
Root2016	Zfp961_60119	ACATATTTCTGATAGTCACA	NGG	chr8	72721906	-	Zfp961	0.110746003687382	0.608928024768829	1	0	2	64
Root2016	Zfp963_75447	GCTCACGTGGTTTATAACAG	NGG	chr8	70196054	+	Zfp963	0.370364010334015	0.701031029224396	1	0	1	16
Root2016	Zfp963_75448	AGGTCGAAGAAACTCTGACA	NGG	chr8	70196215	-	Zfp963	0.318233013153076	0.652508974075317	1	0	2	16
Root2016	Zfp963_75449	AAAAACACCCTATCAATACA	NGG	chr8	70195893	-	Zfp963	0.179135993123055	0.631905019283295	1	0	3	38
Root2016	Zfp963_75450	CATATGAATCCCATATATGT	NGG	chr8	70196146	-	Zfp963	0.172165006399155	0.596412003040314	1	0	1	28
Root2016	Zfp97_19266	GATGAGCAATGGTCATACAC	NGG	chr17	17365174	-	Zfp97	0.21900799870491	0.632691025733948	2	0	1	16
Root2016	Zfp97_19267	CATCAGTTACATAAGGACAC	NGG	chr17	17307590	+	Zfp97	0.117054000496864	0.624888002872467	2	0	3	40
Root2016	Zfp97_19268	AAGATTGCTGTTGCGTGCAA	NGG	chr17	17365020	-	Zfp97	0.114159002900124	0.532338976860046	1	1	2	28
Root2016	Zfp97_19269	GCACAAGAAAATTACCTAGT	NGG	chr17	17363441	-	Zfp97	0.152336001396179	0.616769015789032	3	0	4	28
Root2016	Zfp9_19238	CACAGAGAACAGGTTACTGA	NGG	chr6	118444200	+	Zfp9	0.185113996267319	0.624109983444214	1	0	3	49
Root2016	Zfp9_19239	AGCAACAGGCTGGAAATGCA	NGG	chr6	118442816	-	Zfp9	0.153466999530792	0.604864001274109	1	0	7	46
Root2016	Zfp9_19240	TGAAGAAAGGAAAAGAGCCA	NGG	chr6	118443844	-	Zfp9	0.0344676002860069	0.64224499464035	1	0	15	251
Root2016	Zfp9_19241	ACATCTGAGGATCCACGCTG	NGG	chr6	118442093	-	Zfp9	0.14767000079155	0.69734001159668	1	0	3	24
Root2016	Zfpl1_45156	AGCACACAGTCATACACATG	NGG	chr19	6132254	-	Zfpl1	0.0460872985422611	0.701717019081116	1	1	8	135
Root2016	Zfpl1_45157	ATCTTGTAGCCACTGCAAGT	NGG	chr19	6134054	+	Zfpl1	0.356588006019592	0.691520988941193	1	0	1	18
Root2016	Zfpl1_45158	AGTGCTCGCAGACGTTAACT	NGG	chr19	6134404	+	Zfpl1	0.712260007858276	0.620571970939636	1	0	0	8
Root2016	Zfpl1_45159	ACCATAGCAAACAAGACGGG	NGG	chr19	6133976	+	Zfpl1	0.389499008655548	0.676783978939056	1	0	0	13
Root2016	Zfpm1_19270	TGGCTTCATATCCACCACAA	NGG	chr8	123061867	+	Zfpm1	0.187048003077507	0.738238990306854	1	0	3	115
Root2016	Zfpm1_19271	AGGGCCGGGAGAGCTAACAA	NGG	chr8	123062498	+	Zfpm1	0.1893620043993	0.698323011398315	1	0	2	26
Root2016	Zfpm1_19272	GATCTCGCACTCAAAGCACG	NGG	chr8	123062732	-	Zfpm1	0.707844018936157	0.746285021305084	1	0	0	5
Root2016	Zfpm1_19273	GGATCTGGTACCGTAGTGAG	NGG	chr8	123061217	+	Zfpm1	0.477730989456177	0.692165017127991	1	0	0	13
Root2016	Zfpm2_19274	TGAGTCAAAGTCCACCACAA	NGG	chr15	40959533	-	Zfpm2	0.287252008914948	0.683627009391785	1	0	1	29
Root2016	Zfpm2_19275	GAGACAGGAAAGGTCCCACA	NGG	chr15	40965013	-	Zfpm2	0.206836998462677	0.684899985790253	1	0	1	53
Root2016	Zfpm2_19276	TGATGTACTACTGTAGTGGG	NGG	chr15	40962748	+	Zfpm2	0.289622992277145	0.682226002216339	1	0	1	19
Root2016	Zfpm2_19277	GAGGCTGTGAGTCCTAACAC	NGG	chr15	40965292	+	Zfpm2	0.561747014522553	0.692851006984711	1	0	0	14
Root2016	Zfr2_47516	GAGACCTGTACCCTTGCGTG	NGG	chr10	81078800	-	Zfr2	0.812677025794983	0.701255977153778	1	0	0	6
Root2016	Zfr2_47517	CCCGTGGGCTCGGACCCGTG	NGG	chr10	81075880	+	Zfr2	0.569489002227783	0.727760016918182	1	0	0	6
Root2016	Zfr2_47518	ACATGCACCTGACTGGACGC	NGG	chr10	81080573	+	Zfr2	0.656798005104065	0.616019010543823	1	0	0	7
Root2016	Zfr2_47519	TGGTCACAGCTACCGAGAGA	NGG	chr10	81075268	+	Zfr2	0.40012601017952	0.623497009277344	1	0	0	21
Root2016	Zfr_19278	GTCCTCCACTGTACAACCGG	NGG	chr15	12140643	+	Zfr	0.765528976917267	0.686766982078552	1	0	0	4
Root2016	Zfr_19279	GCAGCAACAACTCAACTCGT	NGG	chr15	12149689	+	Zfr	0.474913001060486	0.650048017501831	1	0	1	15
Root2016	Zfr_19280	GCAGAGTGATGTACAACCAG	NGG	chr15	12153040	+	Zfr	0.725643992424011	0.639212012290955	1	0	1	17
Root2016	Zfr_19281	CCGACTATGGTTACACCCAG	NGG	chr15	12136690	+	Zfr	0.585206985473633	0.718258023262024	1	0	0	3
Root2016	Zfx_19282	AAGTGCCATCCACTTTACAA	NGG	chrX	93125812	+	Zfx	0.255829006433487	0.734191000461578	1	0	3	26
Root2016	Zfx_19283	TCTATACATGTGTCTGACGT	NGG	chrX	93142104	-	Zfx	0.178459003567696	0.686370015144348	1	1	2	57
Root2016	Zfx_19284	ATAGTTATGTACGGTTATGT	NGG	chrX	93142354	+	Zfx	0.237197995185852	0.600477993488312	1	0	2	23
Root2016	Zfx_19285	CACTTGCTGTTCATGCACTG	NGG	chrX	93124994	+	Zfx	0.297208994626999	0.726227998733521	1	0	2	33
Root2016	Zfy1_19286	TAATGACAAAATCAACTGTG	NGG	chrY	738631	-	Zfy1	0.109342999756336	0.711942970752716	1	0	4	41
Root2016	Zfy1_19287	TTAAACCAAGATGAGTCTGG	NGG	chrY	727598	-	Zfy1	0.163285002112389	0.682910978794098	1	0	4	33
Root2016	Zfy1_19288	CCTACAGTCATCACATTCAG	NGG	chrY	726347	+	Zfy1	0.216498002409935	0.634455025196075	1	1	1	31
Root2016	Zfy1_19289	AGAAGTGGATGAATTAGGTA	NGG	chrY	735034	-	Zfy1	0.177121996879578	0.556317985057831	1	0	5	36
Root2016	Zfy2_19290	GTAGAGAGTGAGACCGACAA	NGG	chrY	2116257	-	Zfy2	0.449113011360169	0.673165023326874	1	0	1	21
Root2016	Zfy2_19291	TGATGCCAGAATCAACTGTG	NGG	chrY	2121318	-	Zfy2	0.226000994443894	0.728465020656586	1	0	2	18
Root2016	Zfy2_19292	TTACACCATGATGAATCTGG	NGG	chrY	2108580	-	Zfy2	0.288540989160538	0.739367008209229	1	0	2	15
Root2016	Zfy2_19293	CCTACAGTCATCACATTCGG	NGG	chrY	2107216	+	Zfy2	0.253753006458283	0.674269020557404	1	1	1	17
Root2016	Zfyve16_55588	AGTGCATGCCACCAATAGTG	NGG	chr13	92659510	-	Zfyve16	0.325957000255585	0.656648993492127	1	0	2	16
Root2016	Zfyve16_55589	CAGGCAAACCACTATTAGCA	NGG	chr13	92648114	+	Zfyve16	0.288439989089966	0.658008992671967	1	0	0	20
Root2016	Zfyve16_55590	TGGCCTTCAGACTCATTAGG	NGG	chr13	92658713	+	Zfyve16	0.209386005997658	0.613218009471893	1	0	3	32
Root2016	Zfyve16_55591	TAAGCTTCAGTATCTAGAGA	NGG	chr13	92656038	-	Zfyve16	0.215415000915527	0.595465004444122	1	0	3	29
Root2016	Zfyve19_37810	AGTGCCACACAATCCTGACC	NGG	chr2	119041062	+	Zfyve19	0.309188991785049	0.659493982791901	1	0	0	43
Root2016	Zfyve19_37811	CTGGACTTCATCCTTCAGTG	NGG	chr2	119041939	-	Zfyve19	0.154747992753983	0.787617027759552	1	1	4	37
Root2016	Zfyve19_37812	AGTTACCTGAGGCTCTTGGT	NGG	chr2	119042500	-	Zfyve19	0.216380998492241	0.612740993499756	1	0	1	47
Root2016	Zfyve19_37813	CCACACACTCACCGGTCTCA	NGG	chr2	119042035	-	Zfyve19	0.202157005667686	0.629868984222412	1	0	1	34
Root2016	Zfyve1_55340	TGTAAGAACAGCATGAACCA	NGG	chr12	83602475	-	Zfyve1	0.17977100610733	0.710910022258759	1	0	3	56
Root2016	Zfyve1_55341	TAGACACAGAAGGACTCTTG	NGG	chr12	83621692	-	Zfyve1	0.122015997767448	0.674979984760284	1	0	4	62
Root2016	Zfyve1_55342	AGGGGTCACAATAAGGGACA	NGG	chr12	83641434	+	Zfyve1	0.172482997179031	0.669313013553619	1	0	3	37
Root2016	Zfyve1_55343	CATGGAAAATAATAACTGCA	NGG	chr12	83621435	+	Zfyve1	0.0810268968343735	0.658753991127014	1	0	2	87
Root2016	Zfyve21_32986	GTTGGAAAGACGACAAACCA	NGG	chr12	111791353	-	Zfyve21	0.264019012451172	0.667936980724335	1	0	0	60
Root2016	Zfyve21_32987	GCAGTGGGTTCCGGACAAGG	NGG	chr12	111780789	+	Zfyve21	0.313019007444382	0.705331981182098	1	0	1	16
Root2016	Zfyve21_32988	CATAAAACTCCGCCTCTCGG	NGG	chr12	111790329	-	Zfyve21	0.784711003303528	0.601706981658936	1	0	0	4
Root2016	Zfyve21_32989	CGAAAGGGCTTCCGAAGGCG	NGG	chr12	111780775	-	Zfyve21	0.527692973613739	0.587373018264771	1	0	0	4
Root2016	Zfyve26_53360	GAAGTCCTCACCTATCGCCG	NGG	chr12	79323197	-	Zfyve26	0.797248005867004	0.703396022319794	1	0	0	2
Root2016	Zfyve26_53361	CCTTCCCGAGGACTATGCCG	NGG	chr12	79327596	-	Zfyve26	0.516773998737335	0.706237971782684	1	0	1	4
Root2016	Zfyve26_53362	CTGAATCCTGATGGTATGCG	NGG	chr12	79320426	-	Zfyve26	0.618911027908325	0.675810992717743	1	0	2	3
Root2016	Zfyve26_53363	GGCCCTGGACATACTAACTG	NGG	chr12	79315280	-	Zfyve26	0.358404010534287	0.675275027751923	1	0	0	21
Root2016	Zfyve27_69624	GAAGAGTGTGCTATTTAACA	NGG	chr19	42171184	-	Zfyve27	0.27896198630333	0.665816009044647	1	1	0	35
Root2016	Zfyve27_69625	CTCACTGTGAGGACACCACG	NGG	chr19	42170040	-	Zfyve27	0.344410002231598	0.74254298210144	1	0	0	20
Root2016	Zfyve27_69626	CCTTACCCTCGTTCAAAGTG	NGG	chr19	42165903	-	Zfyve27	0.797370970249176	0.622380018234253	1	0	0	8
Root2016	Zfyve27_69627	ACGGTGTTCGATACTTGCTA	NGG	chr19	42160160	+	Zfyve27	0.874843001365662	0.630722999572754	1	0	0	2
Root2016	Zfyve28_58748	ACTTGACGCAGAAATCCCGA	NGG	chr5	34393402	+	Zfyve28	0.489652007818222	0.705779016017914	1	0	0	5
Root2016	Zfyve28_58749	AGGGGACACTCACCACACAA	NGG	chr5	34389484	+	Zfyve28	0.254947006702423	0.696790993213654	1	0	1	26
Root2016	Zfyve28_58750	ATGATTGCACACCGGACCGG	NGG	chr5	34374517	-	Zfyve28	1	0.639410972595215	1	0	0	0
Root2016	Zfyve28_58751	ACTCAGCCGCATGGTCCACA	NGG	chr5	34374980	-	Zfyve28	0.321597993373871	0.62518298625946	1	0	1	19
Root2016	Zg16_33810	ACAGTGTGGAGTGACTATGT	NGG	chr7	126649751	-	Zg16	0.191342994570732	0.708370983600617	1	0	3	29
Root2016	Zg16_33811	TCTGTTGACCCGGATACGGA	NGG	chr7	126650812	+	Zg16	0.713527023792267	0.631331980228424	1	0	0	5
Root2016	Zg16_33812	TCACTTACTGGAATTAGCAG	NGG	chr7	126651082	+	Zg16	0.286330014467239	0.605223000049591	1	0	1	22
Root2016	Zg16_33813	GGAGATCTTTCTGCACCCCG	NGG	chr7	126649707	-	Zg16	0.261191010475159	0.704630970954895	1	0	3	18
Root2016	Zglp1_77079	ATTGGGAGTGAGGCATCTCA	NGG	chr9	20978240	+	Zglp1	0.129166007041931	0.633437991142273	1	0	3	42
Root2016	Zglp1_77080	GCGAATGGGTATTGAGAAGG	NGG	chr9	20977417	-	Zglp1	0.217640995979309	0.618763029575348	1	0	2	30
Root2016	Zglp1_77081	TGTAGGTGGGTACAATCTGG	NGG	chr9	20977320	+	Zglp1	0.337323993444443	0.68207198381424	1	0	3	24
Root2016	Zglp1_77082	AGCGACTCGGTGTCCAGACA	NGG	chr9	20978298	+	Zglp1	0.375447988510132	0.589287996292114	1	0	1	9
Root2016	Zgpat_57896	GGAGCTGATTGAGCTCACCG	NGG	chr2	181007595	+	Zgpat	0.538725018501282	0.788613975048065	1	0	0	10
Root2016	Zgpat_57897	TAGGGTATAGGTAGAGGACT	NGG	chr2	181007977	-	Zgpat	0.211484000086784	0.634360015392304	1	0	2	35
Root2016	Zgpat_57898	CGGCTGCACCTCGCTCCCAG	NGG	chr2	181007790	-	Zgpat	0.672869980335236	0.665446996688843	1	0	0	9
Root2016	Zgpat_57899	GCCCCCTACTACAGCGCTTG	NGG	chr2	181007866	+	Zgpat	0.974900007247925	0.542335987091065	1	0	0	1
Root2016	Zgrf1_36982	GGTGACACTGGTCTATACTC	NGG	chr3	127356162	-	Zgrf1	0.363564014434815	0.656822979450226	1	0	3	21
Root2016	Zgrf1_36983	TTTCCTAAGATAGAACCACA	NGG	chr3	127355606	+	Zgrf1	0.163578003644943	0.72129899263382	1	0	2	50
Root2016	Zgrf1_36984	GTGAAAGGATCCGCTACTAG	NGG	chr3	127366812	+	Zgrf1	0.992443025112152	0.626965999603272	1	0	0	1
Root2016	Zgrf1_36985	TCATCAATCATGAATGAACA	NGG	chr3	127377370	-	Zgrf1	0.156812995672226	0.682582020759583	1	0	2	68
Root2016	Zhx1_19294	AGTCCACCATAACTCAGCTG	NGG	chr15	57917653	-	Zhx1	0.374785006046295	0.6614990234375	1	0	0	20
Root2016	Zhx1_19295	GTTAGCACAGGTGATAACTG	NGG	chr15	57917467	-	Zhx1	0.482207000255585	0.739284992218018	1	0	0	15
Root2016	Zhx1_19296	GGAATAACAGTTATGGTCTG	NGG	chr15	57917132	+	Zhx1	0.261453986167908	0.625388026237488	1	0	2	21
Root2016	Zhx1_19297	TGAAACCCCAGAACCCCCAG	NGG	chr15	57916612	-	Zhx1	0.147005006670952	0.743318974971771	1	0	4	60
Root2016	Zhx2_73376	TGGCAGTGATGGGCACGACG	NGG	chr15	57685133	-	Zhx2	0.535453021526337	0.714281976222992	1	0	2	14
Root2016	Zhx2_73377	CATTCGGCACATACGTAGAG	NGG	chr15	57684975	-	Zhx2	0.977843999862671	0.660019993782044	1	0	0	1
Root2016	Zhx2_73378	GGCTGCCCCAGAAAACCACA	NGG	chr15	57685246	+	Zhx2	0.144008994102478	0.670746028423309	1	0	0	53
Root2016	Zhx2_73379	GGAAGCACAGTGATAGTCGG	NGG	chr15	57685677	-	Zhx2	0.299142003059387	0.702569007873535	1	0	1	20
Root2016	Zhx3_70340	CAGGTGAGTCTACTACGGAA	NGG	chr2	160623671	-	Zhx3	0.580138027667999	0.666631996631622	1	0	0	7
Root2016	Zhx3_70341	GGGGATCATGACTTTCGGAA	NGG	chr2	160623271	+	Zhx3	0.531495988368988	0.65913999080658	1	0	0	12
Root2016	Zhx3_70342	GGCACCTGATGCGAGCAGCG	NGG	chr2	160624033	-	Zhx3	0.55273300409317	0.67951899766922	1	0	1	8
Root2016	Zhx3_70343	TCTGGAACTTTAGATGCCAG	NGG	chr2	160622429	+	Zhx3	0.154779002070427	0.700376987457275	1	0	7	44
Root2016	Zic1_19298	TGGCCACGCTTCGCCCAACG	NGG	chr9	91246617	-	Zic1	1	0.678288996219635	1	0	0	0
Root2016	Zic1_19299	GCTGGTCACGCACGTCACGG	NGG	chr9	91246317	-	Zic1	0.466576009988785	0.771515011787415	1	1	0	6
Root2016	Zic1_19300	GACTTTCTGTTCCGCAACCG	NGG	chr9	91246775	-	Zic1	0.520321011543274	0.557350993156433	1	0	1	8
Root2016	Zic1_19301	TGCATCCCGGCACCACTCGG	NGG	chr9	91247016	-	Zic1	0.610684990882874	0.605543971061707	1	0	0	9
Root2016	Zic2_19302	CACACGTTGGCTCCTATTCG	NGG	chr14	122713394	+	Zic2	0.740487992763519	0.642463982105255	1	0	1	2
Root2016	Zic2_19303	GCGGACCGACCCCTACTCGG	NGG	chr14	122713686	+	Zic2	1	0.697439014911652	1	0	0	0
Root2016	Zic2_19304	AGCACGTTCTGCGAGGCGTG	NGG	chr14	122713610	-	Zic2	0.456281989812851	0.582265973091126	1	0	0	5
Root2016	Zic2_19305	CATCTGCAAGTGGATCGACC	NGG	chr14	122713851	+	Zic2	0.371888011693955	0.655988991260529	1	0	1	13
Root2016	Zic3_19306	CGGGGACTCAACCCACGCTG	NGG	chrX	57076659	+	Zic3	0.978533983230591	0.702224016189575	1	0	0	1
Root2016	Zic3_19307	GTCCTGTAAGTGGATCGAGG	NGG	chrX	57077289	+	Zic3	0.781939029693604	0.749364972114563	1	0	0	6
Root2016	Zic3_19308	CCCGCGCACGGACCCCTACG	NGG	chrX	57077148	+	Zic3	0.72435599565506	0.640008985996246	1	0	0	5
Root2016	Zic3_19309	CAACCACGTCTGCTATTGGG	NGG	chrX	57077415	+	Zic3	0.33789399266243	0.680899977684021	1	0	2	11
Root2016	Zic4_19310	GCTGGTCACGCACGTCACTG	NGG	chr9	91261225	+	Zic4	0.548958003520966	0.73258501291275	1	1	0	7
Root2016	Zic4_19311	TCCCTGGAGACATGTATGCG	NGG	chr9	91260966	+	Zic4	0.531737983226776	0.689392983913422	1	0	1	18
Root2016	Zic4_19312	GCTCATCTGCAAGTGGCTAG	NGG	chr9	91261147	+	Zic4	0.307473987340927	0.647457003593445	1	1	3	16
Root2016	Zic4_19313	CATGCCGCCATAACCGTGCA	NGG	chr9	91261069	-	Zic4	0.775716006755829	0.583640992641449	1	0	0	4
Root2016	Zic5_27150	GAGCGAAGGGTGGTTCGGCG	NGG	chr14	122701894	+	Zic5	0.793426990509033	0.642845988273621	1	0	0	1
Root2016	Zic5_27151	ACATGCGGCAGCCAATCAAG	NGG	chr14	122701659	-	Zic5	0.302222013473511	0.625904023647308	1	1	1	7
Root2016	Zic5_27152	CTTAAACCTGAACCTGGCTG	NGG	chr14	122701817	-	Zic5	0.195721998810768	0.621429979801178	1	0	5	29
Root2016	Zic5_27153	GCTGGTGAACCACGTCACAG	NGG	chr14	122701532	-	Zic5	0.294104993343353	0.714695990085602	2	0	0	18
Root2016	Zik1_19314	GAAGGCTCAGTATATCTGGG	NGG	chr7	10224614	+	Zik1	0.234910994768143	0.728613972663879	1	0	1	30
Root2016	Zik1_19315	TTTGCACTCATAAACTCCCA	NGG	chr7	10226226	-	Zik1	0.19370399415493	0.684534013271332	1	0	2	32
Root2016	Zik1_19316	TGGGCAGAAACATAGTACAG	NGG	chr7	10224789	-	Zik1	0.226997002959251	0.751946985721588	1	0	2	40
Root2016	Zik1_19317	CCACAATCTCTACACTCCCA	NGG	chr7	10224349	+	Zik1	0.287238001823425	0.634522020816803	1	0	1	36
Root2016	Zim1_19318	GAATTCGCTCATGTTCCACG	NGG	chr7	6680790	+	Zim1	0.92044198513031	0.76188999414444	1	0	0	1
Root2016	Zim1_19319	GACAGGGGATAATTCCACAA	NGG	chr7	6681253	-	Zim1	0.246162995696068	0.687264025211334	1	0	1	27
Root2016	Zim1_19320	CTTCGGAAAAGCCGACCTCG	NGG	chr7	6680963	-	Zim1	0.99585098028183	0.651641011238098	1	0	0	1
Root2016	Zim1_19321	CACACACTACCGAATTCACA	NGG	chr7	6680722	-	Zim1	0.247685998678207	0.606437027454376	1	0	0	18
Root2016	Zkscan14_30298	TCTCATCGGTGTGTCCAGAG	NGG	chr5	145132788	-	Zkscan14	0.566577017307282	0.703822016716003	1	0	2	10
Root2016	Zkscan14_30299	TGGGCACCAACAGTCAGTGT	NGG	chr5	145132687	-	Zkscan14	0.259393990039825	0.617367029190064	1	0	4	30
Root2016	Zkscan14_30300	CTGCCAATCTCCGGAACCGG	NGG	chr5	145138371	+	Zkscan14	0.552075982093811	0.615800976753235	1	0	1	4
Root2016	Zkscan14_30301	TAGGGCTTCTTGAGACCCAG	NGG	chr5	145132594	-	Zkscan14	0.190633997321129	0.687273979187012	1	1	3	24
Root2016	Zkscan16_77569	GAAGTGGGTTAAATTGCCAA	NGG	chr4	58952368	+	Zkscan16	0.445012003183365	0.679543018341065	1	0	0	23
Root2016	Zkscan16_77570	CTTTCTACACTCGAGACACA	NGG	chr4	58957104	-	Zkscan16	0.361712008714676	0.631190001964569	1	0	0	20
Root2016	Zkscan16_77571	CAGGAGATAGATGGCGACGT	NGG	chr4	58956847	-	Zkscan16	0.65487802028656	0.645834982395172	1	0	0	12
Root2016	Zkscan16_77572	CCTTATCTAAGATGTCTCAG	NGG	chr4	58956701	+	Zkscan16	0.191977992653847	0.717442989349365	1	0	0	40
Root2016	Zkscan17_67876	CTATGGCGAATTCATCATTG	NGG	chr11	59384589	-	Zkscan17	0.718609988689423	0.685990989208221	1	0	0	8
Root2016	Zkscan17_67877	GAGGCTCGAAAGGCACACGA	NGG	chr11	59394386	-	Zkscan17	0.810815989971161	0.665030002593994	1	0	0	4
Root2016	Zkscan17_67878	GCACAGCCCATACTGCACAG	NGG	chr11	59378551	-	Zkscan17	0.172803997993469	0.753660976886749	1	0	5	45
Root2016	Zkscan17_67879	CCAGGATAAAGAAATCCCCC	NGG	chr11	59384030	-	Zkscan17	0.329897999763489	0.663039982318878	1	0	3	21
Root2016	Zkscan1_40970	TGAATGCTTGAAATGAGACT	NGG	chr5	138092372	-	Zkscan1	0.126095995306969	0.703351020812988	1	0	4	64
Root2016	Zkscan1_40971	GGAGTACCGGCCTGACAGTG	NGG	chr5	138091618	+	Zkscan1	0.489773988723755	0.688215970993042	1	0	1	10
Root2016	Zkscan1_40972	AGTCGATTCAAAGCTTCTCG	NGG	chr5	138091497	-	Zkscan1	0.752842009067535	0.615033984184265	1	0	0	2
Root2016	Zkscan1_40973	AGATGAAGAAGACCACATGT	NGG	chr5	138091360	+	Zkscan1	0.113288000226021	0.64369797706604	1	0	4	71
Root2016	Zkscan2_52972	CCATATACCTGGCTATTTCG	NGG	chr7	123089163	+	Zkscan2	0.892324984073639	0.724080979824066	1	0	0	4
Root2016	Zkscan2_52973	GAGCAAATTGTATGGAGTCG	NGG	chr7	123084562	-	Zkscan2	0.391483008861542	0.622260987758637	1	0	1	7
Root2016	Zkscan2_52974	AGTTTACTGAAAGCTTCATG	NGG	chr7	123098993	+	Zkscan2	0.187432006001472	0.716879010200501	1	0	4	36
Root2016	Zkscan2_52975	CAGCAAGTTCCGGCGCACAG	NGG	chr7	123094100	-	Zkscan2	0.609085023403168	0.696950972080231	1	0	0	9
Root2016	Zkscan3_38826	GACAGCTACTAGGCTCACAT	NGG	chr13	21578716	-	Zkscan3	0.698570013046265	0.662751972675324	1	0	0	8
Root2016	Zkscan3_38827	TTCACGGCAATAGAACCGCC	NGG	chr13	21572679	+	Zkscan3	0.206678003072739	0.617035984992981	1	0	0	31
Root2016	Zkscan3_38828	AGGTTCCAGATGATGACGAT	NGG	chr13	21579077	-	Zkscan3	0.450632005929947	0.612007021903992	1	0	0	11
Root2016	Zkscan3_38829	GTACTCATCAGTCTTACCCA	NGG	chr13	21578114	+	Zkscan3	0.277702987194061	0.678703010082245	1	0	1	18
Root2016	Zkscan4_74789	TGTTCGCCCTTACAGGCCAG	NGG	chr13	21665578	+	Zkscan4	0.553111016750336	0.686150014400482	1	0	0	6
Root2016	Zkscan4_74790	AACTCTCTGATGAATGACAA	NGG	chr13	21668368	-	Zkscan4	0.151129007339478	0.6631960272789	1	0	4	50
Root2016	Zkscan4_74791	TTCACAGCAAAAGTGCCGCC	NGG	chr13	21668233	-	Zkscan4	0.625267028808594	0.573082983493805	1	0	0	9
Root2016	Zkscan4_74792	CGAACTTCTCTGCTGCAAGG	NGG	chr13	21665466	+	Zkscan4	0.363977998495102	0.647791028022766	1	0	1	12
Root2016	Zkscan5_19258	GTGGAAAAAGCTACAACCAG	NGG	chr5	145155450	+	Zkscan5	0.337570011615753	0.681787014007568	1	0	0	35
Root2016	Zkscan5_19259	TGTGAGAGTACCACTCCTGT	NGG	chr5	145149428	+	Zkscan5	0.411211013793945	0.64384800195694	1	0	1	12
Root2016	Zkscan5_19260	GGCAGGTGAATCCCACTTCG	NGG	chr5	145155252	+	Zkscan5	0.475008994340897	0.69563502073288	1	0	1	17
Root2016	Zkscan5_19261	GGGGTGATGCTCTCTCACCC	NGG	chr5	145142448	-	Zkscan5	0.280707001686096	0.628059029579163	1	0	3	24
Root2016	Zkscan6_22710	CTGTCTCCTCCAAAGCGATG	NGG	chr11	65719026	-	Zkscan6	0.390327990055084	0.719950973987579	1	0	1	21
Root2016	Zkscan6_22711	ACAAGAGATTCCATTCGAGA	NGG	chr11	65706763	+	Zkscan6	0.259712010622025	0.613448023796082	1	0	0	21
Root2016	Zkscan6_22712	CCCACATCTGGATCTCCCCG	NGG	chr11	65705590	-	Zkscan6	0.208398997783661	0.706143975257874	1	0	2	50
Root2016	Zkscan6_22713	TTCGTTACCAGGTGCTATCG	NGG	chr11	65705429	+	Zkscan6	0.819719016551971	0.59180498123169	1	0	0	3
Root2016	Zkscan7_72856	GGACATCAGAGAATCCACGT	NGG	chr9	122724130	+	Zkscan7	0.277103990316391	0.755905985832214	1	0	2	25
Root2016	Zkscan7_72857	GAGGATCTAAGAGTGCACCA	NGG	chr9	122719846	-	Zkscan7	0.502965986728668	0.726571023464203	1	0	2	10
Root2016	Zkscan7_72858	GAAACCTGATGAATCTGGCG	NGG	chr9	122724408	+	Zkscan7	0.571770012378693	0.652482986450195	1	0	0	4
Root2016	Zkscan7_72859	ACAACTGCCTGAAGTGCAGT	NGG	chr9	122717771	-	Zkscan7	0.222189992666245	0.626493990421295	1	0	0	29
Root2016	Zkscan8_45604	AGGTCTCAACTCATACACAT	NGG	chr13	21709477	-	Zkscan8	0.254981994628906	0.719313025474548	1	0	4	30
Root2016	Zkscan8_45605	AGGCCAGATTTCACTTACAA	NGG	chr13	21709328	-	Zkscan8	0.284076988697052	0.637757003307343	1	0	2	34
Root2016	Zkscan8_45606	AAGGGCCGACCTGTAACTGA	NGG	chr13	21704812	+	Zkscan8	0.580762982368469	0.623582005500794	1	0	0	11
Root2016	Zkscan8_45607	GGCAAACTAGAGAGGCACCA	NGG	chr13	21704988	-	Zkscan8	0.207084000110626	0.686420977115631	1	0	1	31
Root2016	Zmat1_54428	GGTTACCATCTCATTCAAAG	NGG	chrX	133874220	-	Zmat1	0.271764993667603	0.6613529920578	1	0	3	18
Root2016	Zmat1_54429	GGAAATGGAGGATAATTACA	NGG	chrX	133874651	-	Zmat1	0.169783994555473	0.615118026733398	1	0	5	82
Root2016	Zmat1_54430	GACTCTGCTGGTAAATTGTG	NGG	chrX	133874469	+	Zmat1	0.268418997526169	0.607402980327606	1	0	3	17
Root2016	Zmat1_54431	TCCACATGCTCACCAAAGAT	NGG	chrX	133892904	-	Zmat1	0.299088001251221	0.573141992092133	1	1	0	25
Root2016	Zmat2_28502	CTTGGACTTTCGCCGAAAGT	NGG	chr18	36927357	+	Zmat2	0.886454999446869	0.594538986682892	1	0	0	4
Root2016	Zmat2_28503	GCGGCACAGGGATTACAAGG	NGG	chr18	36928127	+	Zmat2	0.305712014436722	0.740342974662781	1	0	1	18
Root2016	Zmat2_28504	ACCCCACAGTCTGAAATGGG	NGG	chr18	36928194	+	Zmat2	0.227636992931366	0.655945003032684	1	0	2	36
Root2016	Zmat2_28505	AGTGGAGCGTTCCACGCGCA	NGG	chr18	36929594	-	Zmat2	0.624471008777618	0.559888005256653	1	0	0	4
Root2016	Zmat3_18846	AGAGGATTTAGCTAAGAGAG	NGG	chr3	32415158	-	Zmat3	0.130066007375717	0.68335497379303	1	1	3	40
Root2016	Zmat3_18847	GACCTGGCAGCCACTGACAT	NGG	chr3	32415228	+	Zmat3	0.237002998590469	0.622991979122162	1	0	2	29
Root2016	Zmat3_18848	TCAGAGTCACTCATTCTCGT	NGG	chr3	32397717	-	Zmat3	0.337509989738464	0.629992008209229	1	0	0	31
Root2016	Zmat3_18849	TGGCACAGGCGCACTACCAG	NGG	chr3	32397775	-	Zmat3	0.48173201084137	0.596529006958008	1	0	1	11
Root2016	Zmat4_69900	GGAGCCTTAAGTGAGCTCAG	NGG	chr8	24419138	-	Zmat4	0.138457000255585	0.73104202747345	1	0	3	33
Root2016	Zmat4_69901	ATAGGGAGATGCGACCACGG	NGG	chr8	24419175	-	Zmat4	0.552936017513275	0.799776017665863	1	0	1	4
Root2016	Zmat4_69902	GTGGCCGACTCACATTACCA	NGG	chr8	24392102	+	Zmat4	0.425924986600876	0.754661977291107	1	0	1	11
Root2016	Zmat4_69903	CATCAGAGGATTGTTAAACC	NGG	chr8	24419238	-	Zmat4	0.564658999443054	0.621685981750488	1	0	0	17
Root2016	Zmat5_30162	GTGTGGTACGACATGTTCCG	NGG	chr11	4672489	+	Zmat5	0.681822001934052	0.674690008163452	1	0	0	3
Root2016	Zmat5_30163	GAGACCGCCGAGCTTCCTGA	NGG	chr11	4682095	+	Zmat5	0.304033011198044	0.641789972782135	1	0	1	11
Root2016	Zmat5_30164	GGTGCTTCTTTCGGTTGTGG	NGG	chr11	4672456	-	Zmat5	0.363941997289658	0.582343995571137	1	0	0	16
Root2016	Zmat5_30165	AGTTGGAGCCAAAGTCGCAC	NGG	chr11	4680209	-	Zmat5	0.377445995807648	0.559895992279053	1	0	1	14
Root2016	Zmiz1_70640	ACACCCCTCACGATCGAGCG	NGG	chr14	25653840	+	Zmiz1	0.816712021827698	0.651479005813599	1	0	0	3
Root2016	Zmiz1_70641	GAATTGGCTGTTATACGCCT	NGG	chr14	25647190	-	Zmiz1	0.582351982593536	0.654994010925293	1	0	0	8
Root2016	Zmiz1_70642	GCCAAGTTCTTCACACCAGG	NGG	chr14	25636327	-	Zmiz1	0.268537998199463	0.669543981552124	1	0	2	22
Root2016	Zmiz1_70643	GTTGGTCACTCCCCACACCG	NGG	chr14	25644080	-	Zmiz1	0.619497001171112	0.787424981594086	1	0	0	10
Root2016	Zmiz2_22814	GTTTAAGTGCTATCACCATG	NGG	chr11	6349740	+	Zmiz2	0.279771000146866	0.737984001636505	1	0	2	19
Root2016	Zmiz2_22815	CCTTGTAATGCAGTCCCGTG	NGG	chr11	6347686	-	Zmiz2	0.579243004322052	0.6857870221138	1	0	0	11
Root2016	Zmiz2_22816	GCTCTCTTGATCCCCTGTCG	NGG	chr11	6347278	-	Zmiz2	0.429715991020203	0.639626026153565	1	0	0	13
Root2016	Zmiz2_22817	CACCCCATCTCGAACTGGGA	NGG	chr11	6349555	-	Zmiz2	0.5071240067482	0.602618992328644	1	0	0	11
Root2016	Zmpste24_58460	TGGCTTTGGACCAGAATACG	NGG	chr4	120944526	-	Zmpste24	0.886474013328552	0.700986981391907	1	0	0	7
Root2016	Zmpste24_58461	AAATTCACACCTCTACCGGA	NGG	chr4	120938464	-	Zmpste24	0.52997899055481	0.670005977153778	1	0	1	8
Root2016	Zmpste24_58462	GGGAGACCTTCCTAGCACAG	NGG	chr4	120955098	-	Zmpste24	0.213508993387222	0.797515988349915	1	0	1	24
Root2016	Zmpste24_58463	TGTACCAAACAAAGACAACC	NGG	chr4	120931759	-	Zmpste24	0.304755002260208	0.664062023162842	1	0	1	40
Root2016	Zmym1_32698	GCTGCTATAGAAGTCCACGT	NGG	chr4	126943021	+	Zmym1	0.525581002235413	0.804304003715515	1	0	1	10
Root2016	Zmym1_32699	AGAGAGTGTGTAGTGCCTCG	NGG	chr4	126942549	+	Zmym1	0.307920008897781	0.672803997993469	1	0	0	16
Root2016	Zmym1_32700	TTGCGATTACTAACGACTTG	NGG	chr4	126945156	-	Zmym1	0.832816004753113	0.626021981239319	1	0	0	4
Root2016	Zmym1_32701	CCTCGGCAGTCACAAACCCC	NGG	chr4	126942804	+	Zmym1	0.561049997806549	0.634854018688202	1	0	0	14
Root2016	Zmym2_42354	CTGCTTTAACAGATACCGAA	NGG	chr14	57151465	+	Zmym2	0.291806995868683	0.659843027591705	1	0	1	12
Root2016	Zmym2_42355	TAGGCACAGGGACATACACA	NGG	chr14	57180774	-	Zmym2	0.0583255998790264	0.723254978656769	1	0	11	299
Root2016	Zmym2_42356	AACGCAGGAGTGAGTAACAG	NGG	chr14	57140657	+	Zmym2	0.327493011951447	0.690357029438019	1	0	0	22
Root2016	Zmym2_42357	GGTCTTTGATCAGCAACCAA	NGG	chr14	57140403	-	Zmym2	0.379285007715225	0.656197011470795	1	0	0	19
Root2016	Zmym3_24582	CGAGAAGCTTCGATTCAGTG	NGG	chrX	100457555	-	Zmym3	0.634908974170685	0.749134004116058	1	0	0	7
Root2016	Zmym3_24583	ATGGGCAGCACAATCACTTG	NGG	chrX	100455529	+	Zmym3	0.384573996067047	0.636090993881226	1	0	1	27
Root2016	Zmym3_24584	CTTGAGCGCAGGGACATGCG	NGG	chrX	100459961	+	Zmym3	0.378820985555649	0.685464024543762	1	0	0	9
Root2016	Zmym3_24585	CCAACTTGGATACCCAGAGT	NGG	chrX	100456758	-	Zmym3	0.292174994945526	0.703069984912872	1	0	1	28
Root2016	Zmym4_31538	AGTCGTTAGTAGTGACAATG	NGG	chr4	126819655	-	Zmym4	0.248944997787476	0.658497989177704	1	0	1	12
Root2016	Zmym4_31539	GTGGAACTGTGTATCCCGTG	NGG	chr4	126808916	+	Zmym4	0.447196006774902	0.734268009662628	1	0	0	11
Root2016	Zmym4_31540	AGTATGTGGTTTACATGACG	NGG	chr4	126792110	+	Zmym4	0.58762401342392	0.644845008850098	1	0	0	10
Root2016	Zmym4_31541	TGAAGTTAATTACCAGAACG	NGG	chr4	126804786	-	Zmym4	0.480093985795975	0.698876976966858	1	0	1	15
Root2016	Zmym5_55772	ATAAGCGTACTCGAAAGACA	NGG	chr14	57036405	-	Zmym5	0.355558007955551	0.743771970272064	1	0	1	6
Root2016	Zmym5_55773	TCCGTGACATCGATCCTACC	NGG	chr14	57041646	+	Zmym5	0.22112500667572	0.611450016498566	1	0	5	3
Root2016	Zmym5_55774	GGGGACACAGACACAAATGG	NGG	chr14	57041996	-	Zmym5	0.103316999971867	0.617528021335602	1	1	6	99
Root2016	Zmym5_55775	ATTGTGGAATCAGTTCCTGG	NGG	chr14	57042067	+	Zmym5	0.146957993507385	0.686571002006531	1	2	3	35
Root2016	Zmym6_46828	CCCCAAAGTCTCGAGCCGAG	NGG	chr4	126999098	-	Zmym6	0.673121988773346	0.711331009864807	1	0	0	5
Root2016	Zmym6_46829	GTTGTTACCATATATACCAG	NGG	chr4	126986813	+	Zmym6	0.302534013986588	0.677861988544464	1	0	1	29
Root2016	Zmym6_46830	GGCAAATCCGGCCTTCCGGT	NGG	chr4	126982254	-	Zmym6	0.610059976577759	0.629375994205475	1	0	0	4
Root2016	Zmym6_46831	CAAACAGAAGACTACACTGC	NGG	chr4	126997450	-	Zmym6	0.175393000245094	0.618938028812408	1	0	1	47
Root2016	Zmynd10_50308	ACCGTAGCTTACTTGCATAG	NGG	chr9	107426375	-	Zmynd10	0.565460979938507	0.727290987968445	1	0	0	5
Root2016	Zmynd10_50309	CTAGCAGTATCAGCTTGCGG	NGG	chr9	107426298	-	Zmynd10	0.281336009502411	0.679260015487671	1	0	0	10
Root2016	Zmynd10_50310	TACCTTCCCCATATACATGG	NGG	chr9	107425963	+	Zmynd10	0.282332986593247	0.714429020881653	1	1	0	18
Root2016	Zmynd10_50311	GCTGAGCAGTAGATTGTACA	NGG	chr9	107427188	-	Zmynd10	0.394942998886108	0.668411016464233	1	0	0	19
Root2016	Zmynd11_28538	ATATAAAGACACGTGTCACG	NGG	chr13	9745185	-	Zmynd11	0.377673000097275	0.716163992881775	1	0	1	14
Root2016	Zmynd11_28539	TGACGTCCCTACCATACAAG	NGG	chr13	9747700	-	Zmynd11	0.429969012737274	0.64531397819519	1	0	0	8
Root2016	Zmynd11_28540	TCTCTTTGGGATGCATACCG	NGG	chr13	9770930	+	Zmynd11	0.461636990308762	0.668756008148193	1	0	1	9
Root2016	Zmynd11_28541	AATGATACACACGAAAACAC	NGG	chr13	9760249	+	Zmynd11	0.034162100404501	0.693045973777771	1	1	30	134
Root2016	Zmynd12_71452	GTTCCGATGCAGTAAAGAGT	NGG	chr4	119299051	-	Zmynd12	0.659976005554199	0.639549016952515	1	0	1	17
Root2016	Zmynd12_71453	CCAGTAATAAGTGACTGTAC	NGG	chr4	119280192	-	Zmynd12	0.345497995615006	0.613126993179321	1	0	0	16
Root2016	Zmynd12_71454	CATGCCCTTCTACAACTCAG	NGG	chr4	119291224	+	Zmynd12	0.270943999290466	0.720133006572723	1	0	2	17
Root2016	Zmynd12_71455	CACGTTCATGCGGAAGCGAA	NGG	chr4	119294386	-	Zmynd12	0.408517986536026	0.556683003902435	1	0	0	7
Root2016	Zmynd15_75324	TGTCTTACCAAACCGCAGTG	NGG	chr11	70351574	+	Zmynd15	0.894715011119843	0.667172014713287	1	0	0	5
Root2016	Zmynd15_75325	CATGGCAGGATTACTACACG	NGG	chr11	70354977	+	Zmynd15	0.830819010734558	0.675624012947083	1	0	1	3
Root2016	Zmynd15_75326	GGGTCCAATAACCACGAGTG	NGG	chr11	70354335	-	Zmynd15	0.530350983142853	0.65072101354599	1	0	0	6
Root2016	Zmynd15_75327	AGCTGTGCTTGTGACAAACA	NGG	chr11	70353069	-	Zmynd15	0.223427996039391	0.702847003936768	1	1	4	52
Root2016	Zmynd19_30186	CGATGAGCAAGACATACCAC	NGG	chr2	24841501	+	Zmynd19	0.503700017929077	0.646893978118897	1	0	0	7
Root2016	Zmynd19_30187	TTTCCCTAGGGAACGACACA	NGG	chr2	24843238	+	Zmynd19	0.32268700003624	0.584712982177734	1	0	2	22
Root2016	Zmynd19_30188	AGACCTCCAGCAAACAAAGG	NGG	chr2	24843369	+	Zmynd19	0.19318699836731	0.595893979072571	2	0	2	44
Root2016	Zmynd19_30189	AACCTGCAGCTGGTACCATG	NGG	chr2	24843326	+	Zmynd19	0.331871002912521	0.699531018733978	1	1	1	17
Root2016	Zmynd8_57836	AACGGGATCCAACTTACACA	NGG	chr2	165676792	+	Zmynd8	0.827569007873535	0.687002003192902	1	0	1	4
Root2016	Zmynd8_57837	CACTTAGCGTGATAAACCCG	NGG	chr2	165687992	+	Zmynd8	0.474561005830765	0.707064986228943	1	0	6	2
Root2016	Zmynd8_57838	TTTACGTGGAGAACATACGG	NGG	chr2	165670504	-	Zmynd8	0.226329997181892	0.78345400094986	1	0	5	7
Root2016	Zmynd8_57839	TTACCGTCTTGCTTAGGCGA	NGG	chr2	165654264	+	Zmynd8	0.739768028259277	0.651179015636444	1	0	0	4
Root2016	Znf512b_68280	GGTTACCCGGAAGACCCTCG	NGG	chr2	181230242	-	Znf512b	0.777516007423401	0.687579989433289	1	0	0	2
Root2016	Znf512b_68281	GCCTATCTGAGATAGCACCC	NGG	chr2	181231733	+	Znf512b	0.70984297990799	0.66424298286438	1	0	0	12
Root2016	Znf512b_68282	CCACTGAGTACAGATCCTAG	NGG	chr2	181230979	-	Znf512b	0.391725987195969	0.791984975337982	1	0	1	14
Root2016	Znf512b_68283	GGGAGCAACCATCTATCTCA	NGG	chr2	181230736	-	Znf512b	0.341116011142731	0.644877016544342	1	1	0	21
Root2016	Znfx1_46584	ACCAAGCCGACACTCGCCGG	NGG	chr2	166884106	-	Znfx1	0.971455991268158	0.689895987510681	1	0	0	2
Root2016	Znfx1_46585	GGTACTGGTTCCGAATGTCG	NGG	chr2	166898222	+	Znfx1	0.577143013477325	0.686462998390198	1	0	0	4
Root2016	Znfx1_46586	TGCAGTGTGACTCCTATGTG	NGG	chr2	166897333	-	Znfx1	0.206680998206139	0.732524991035461	1	0	3	42
Root2016	Znfx1_46587	GGTAATTCAGACGGACAAAG	NGG	chr2	166882080	+	Znfx1	0.627957999706268	0.698509991168976	1	0	0	11
Root2016	Znhit2_21426	ACTTTGGGAACGTTTAACGC	NGG	chr19	6111546	+	Znhit2	0.812080979347229	0.750860989093781	1	0	0	1
Root2016	Znhit2_21427	CAGGGCGAGAGTATGAGCGT	NGG	chr19	6111924	-	Znhit2	0.46289399266243	0.714479982852936	1	0	0	8
Root2016	Znhit2_21428	CAGTAGGGAGCATTGCAGCG	NGG	chr19	6111344	-	Znhit2	0.451076000928879	0.680523991584778	1	0	0	11
Root2016	Znhit2_21429	TGCCGCGAACAGAGATCTTG	NGG	chr19	6111690	+	Znhit2	0.886798977851868	0.603563010692596	1	0	0	2
Root2016	Znhit3_74641	ACTGTTGAGGAAATCAGCTA	NGG	chr11	84804093	+	Znhit3	0.265192002058029	0.639660000801086	1	0	2	43
Root2016	Znhit3_74642	GCACGCGGCAAGTCGGGCAA	NGG	chr11	84807085	+	Znhit3	0.569172978401184	0.597959995269775	1	0	0	3
Root2016	Znhit3_74643	CTTTGTGCTTCTGAAAACAG	NGG	chr11	84806924	+	Znhit3	0.103138998150826	0.677507996559143	1	0	4	66
Root2016	Znhit3_74644	TTGTAGGACTGCGGTCTGTG	NGG	chr11	84807152	-	Znhit3	0.47885599732399	0.654182970523834	1	0	0	15
Root2016	Znhit6_58204	GACTGGTCGGATTTAGACAG	NGG	chr3	145282347	+	Znhit6	0.253650009632111	0.669088006019592	1	0	0	16
Root2016	Znhit6_58205	GCCCCAGATGAACCCCCGAG	NGG	chr3	145282700	+	Znhit6	0.672837972640991	0.672667026519775	1	0	0	7
Root2016	Znhit6_58206	ACTGAGATGAATCTCCTGAG	NGG	chr3	145284091	+	Znhit6	0.182230994105339	0.724991977214813	1	1	2	40
Root2016	Znhit6_58207	CAGGAAAAGCGCATGCAGCG	NGG	chr3	145283918	-	Znhit6	0.359602004289627	0.635578989982605	1	0	2	13
Root2016	Znrd1_27542	CAGCTTGTTGAACACTACTG	NGG	chr17	37268777	+	Znrd1	0.317211985588074	0.70116001367569	1	0	1	18
Root2016	Znrd1_27543	GATGAGGGACCTGAATTACA	NGG	chr17	37268752	-	Znrd1	0.155922994017601	0.651813983917236	1	0	4	31
Root2016	Znrd1_27544	CTGATTGAAAGTTGGAGCGG	NGG	chr17	37269139	+	Znrd1	0.376127988100052	0.640489995479584	1	0	0	11
Root2016	Znrd1_27545	ACTGTCATATGTTCGCGTTG	NGG	chr17	37269082	-	Znrd1	0.665812015533447	0.624791026115418	1	0	0	1
Root2016	Znrd1as_42704	ACCCAAAATTGTGCTAGAGG	NGG	chr17	37276105	+	Znrd1as	0.236935004591942	0.637498021125794	1	0	1	13
Root2016	Znrd1as_42705	GAGAATTTACAGACAAACCC	NGG	chr17	37276050	+	Znrd1as	0.219576999545097	0.616963028907776	1	0	2	42
Root2016	Znrd1as_42706	GAGAGAATGAAAAAAGACAC	NGG	chr17	37275872	+	Znrd1as	0.0421499013900757	0.653621017932892	1	1	11	223
Root2016	Znrd1as_42707	TTCTGTCTCTCTCTGCGTGG	NGG	chr17	37275978	-	Znrd1as	0.0644866973161697	0.633238971233368	1	0	4	128
Root2016	Znrf1_51060	GGGCGGCGGAGGGTCCACGT	NGG	chr8	112264029	+	Znrf1	0.617492973804474	0.668229997158051	1	0	0	6
Root2016	Znrf1_51061	CCACAGACTTGGAACAAATG	NGG	chr8	112335956	-	Znrf1	0.203058004379273	0.688932001590729	1	0	2	47
Root2016	Znrf1_51062	TTTGGGCACTACCGGACGGG	NGG	chr8	112263871	+	Znrf1	0.9011549949646	0.570685982704163	1	0	0	1
Root2016	Znrf1_51063	GGCGGCGGTCACCATAGAGA	NGG	chr8	112264090	+	Znrf1	0.337164014577866	0.632353007793427	1	0	1	12
Root2016	Znrf2_73364	AGCGAGCCGATCACCAGACG	NGG	chr6	54794424	-	Znrf2	1	0.637039005756378	1	0	0	0
Root2016	Znrf2_73365	GCCGTACCTCCAAACAAGTG	NGG	chr6	54794463	-	Znrf2	0.363732010126114	0.630460977554321	1	0	0	8
Root2016	Znrf2_73366	CGGCGGCCCGTACGGCTCAC	NGG	chr6	54794302	+	Znrf2	0.60786098241806	0.530135989189148	1	0	0	3
Root2016	Znrf2_73367	CCGTAGCCGCTCGCTCGGCG	NGG	chr6	54794212	+	Znrf2	0.987653970718384	0.596890985965729	1	0	1	0
Root2016	Znrf3_73748	CTGTTCGAGTCGAGCCCGAG	NGG	chr11	5394494	-	Znrf3	0.974098026752472	0.666544020175934	1	0	0	1
Root2016	Znrf3_73749	TGTGGCCCCTCCAACCCACG	NGG	chr11	5231978	-	Znrf3	0.31258898973465	0.684539020061493	1	0	2	28
Root2016	Znrf3_73750	AGGACAAGTATGGACTCCCA	NGG	chr11	5232370	-	Znrf3	0.307556003332138	0.689141988754273	1	0	1	18
Root2016	Znrf3_73751	CTATGATGTTGTGCCGACAG	NGG	chr11	5233337	+	Znrf3	0.828984975814819	0.632918000221252	1	0	0	10
Root2016	Znrf4_16718	CCACTACAGGGTGACACTCG	NGG	chr17	56818848	+	Znrf4	0.271117001771927	0.653957009315491	1	0	0	19
Root2016	Znrf4_16719	AAGTTAACCTGAGCGTCCGT	NGG	chr17	56819210	+	Znrf4	0.792859017848969	0.571801006793976	1	0	0	5
Root2016	Znrf4_16720	GGGGCCGGACCAGCACTAGT	NGG	chr17	56819043	+	Znrf4	0.738925993442535	0.610144019126892	1	0	1	3
Root2016	Znrf4_16721	GTGGACCCCAAGAGGGCACG	NGG	chr17	56819163	-	Znrf4	0.51331502199173	0.629365980625153	1	0	1	9
Root2016	Zp1_19350	TCCTTACCTTCTCTAGAACG	NGG	chr19	10896736	+	Zp1	0.424068003892899	0.704186975955963	1	0	1	18
Root2016	Zp1_19351	GGGTCCAGATTGAGTCACAG	NGG	chr19	10894109	+	Zp1	0.279516011476517	0.768489003181458	1	0	1	37
Root2016	Zp1_19352	TCCCGAGTGATGGAACCCTG	NGG	chr19	10895012	+	Zp1	0.303746998310089	0.762885987758637	1	0	0	18
Root2016	Zp1_19353	ACAACGTAGTGAGACCAGTG	NGG	chr19	10896197	+	Zp1	0.425659000873566	0.754221975803375	1	0	3	8
Root2016	Zp2_19354	TACTGGAATAGTTCACTATG	NGG	chr7	119738931	-	Zp2	0.266981989145279	0.674507021903992	1	0	3	23
Root2016	Zp2_19355	TTTATATCTCACATCAGTGG	NGG	chr7	119741144	+	Zp2	0.276656001806259	0.640308976173401	1	0	1	35
Root2016	Zp2_19356	TACTACATACCCACCACAGA	NGG	chr7	119743254	+	Zp2	0.342954009771347	0.603923976421356	1	0	1	24
Root2016	Zp2_19357	ACATGCTTACCTATAGAGAC	NGG	chr7	119736347	+	Zp2	0.19564400613308	0.594308972358704	1	0	4	37
Root2016	Zp3_19358	AGAGACTCTCCAGTTCACGG	NGG	chr5	136014458	+	Zp3	0.368010997772217	0.776928007602692	1	0	1	30
Root2016	Zp3_19359	GGTGTCCGTGGATACCGACG	NGG	chr5	136009229	+	Zp3	0.911248028278351	0.747332990169525	1	0	0	3
Root2016	Zp3_19360	CATCCTCAGGACTAACCGTG	NGG	chr5	136011560	+	Zp3	0.348511010408402	0.688391983509064	1	0	0	12
Root2016	Zp3_19361	TCTCAGATAGACCATCCACA	NGG	chr5	136014423	-	Zp3	0.266853988170624	0.721351981163025	1	0	1	27
Root2016	Zp3r_19362	ATAGAACTGTCGAAATCCAG	NGG	chr1	130524513	+	Zp3r	0.339762985706329	0.719749987125397	1	0	0	18
Root2016	Zp3r_19363	TGATTGGCTCAGCAACTAGT	NGG	chr1	130526973	-	Zp3r	0.789785981178284	0.621864974498749	1	0	0	8
Root2016	Zp3r_19364	AGACAATGGAGGCATTGCCA	NGG	chr1	130526600	+	Zp3r	0.257894992828369	0.633035004138947	1	0	0	35
Root2016	Zp3r_19365	GTAGAAAACATAGTCTCCGT	NGG	chr1	130511233	+	Zp3r	0.359708994626999	0.628162980079651	1	0	0	14
Root2016	Zpbp2_34358	TGTATGATGGCTCTATGACA	NGG	chr11	98445531	-	Zpbp2	0.308499991893768	0.715339004993439	1	0	1	34
Root2016	Zpbp2_34359	AGAACGTTGCGATCCAACTG	NGG	chr11	98442284	-	Zpbp2	0.673298001289368	0.681442022323608	1	0	0	4
Root2016	Zpbp2_34360	AGATCCTGTGGTAAAACGCA	NGG	chr11	98445431	-	Zpbp2	0.275572001934052	0.64733898639679	1	0	0	28
Root2016	Zpbp2_34361	GCCCAGTCCATAAATAGGTG	NGG	chr11	98443387	-	Zpbp2	0.323558002710342	0.623089015483856	1	0	3	9
Root2016	Zpbp_23006	TGGGTTACACATAGCACATG	NGG	chr11	11368232	+	Zpbp	0.275714993476868	0.632534980773926	1	0	0	21
Root2016	Zpbp_23007	ATGGCATTCAGACTTAATCA	NGG	chr11	11358443	+	Zpbp	0.383846998214722	0.595678985118866	1	0	2	38
Root2016	Zpbp_23008	CGAGTATAAACCAACTGTAG	NGG	chr11	11365248	-	Zpbp	0.579729020595551	0.598698973655701	1	0	0	7
Root2016	Zpbp_23009	TGGTAGACCCATCATTCCAA	NGG	chr11	11368211	-	Zpbp	0.316969990730286	0.604717016220093	1	0	1	16
Root2016	Zpld1_61644	TCATTAGGATTCAACCTACA	NGG	chr16	55061803	-	Zpld1	0.392612993717194	0.625676989555359	1	0	3	16
Root2016	Zpld1_61645	GTGCAAGCTACTAATCTGGA	NGG	chr16	55061724	-	Zpld1	0.506907999515533	0.640919983386993	1	0	0	14
Root2016	Zpld1_61646	TTTCCAGAAGCACCAACACC	NGG	chr16	55068747	+	Zpld1	0.258623003959656	0.603259980678558	1	0	2	42
Root2016	Zpld1_61647	AGAGACATCAGTGTCTACTG	NGG	chr16	55072145	-	Zpld1	0.244167000055313	0.670231997966766	1	0	1	44
Root2016	Zpr1_19138	ATCCAGCTCGGGGATCCTTG	NGG	chr9	46185412	-	Zpr1	0.263826012611389	0.634576976299286	1	0	1	14
Root2016	Zpr1_19139	AACAGGATCAGCCCACACGA	NGG	chr9	46186002	+	Zpr1	0.43808901309967	0.662865996360779	1	0	1	12
Root2016	Zpr1_19140	TTGTGGGCATCGGACTAATG	NGG	chr9	46188138	+	Zpr1	0.624076008796692	0.602110981941223	1	0	1	5
Root2016	Zpr1_19141	GATACGGACAAGCTTCATGT	NGG	chr9	46187780	-	Zpr1	0.547960996627808	0.612842977046967	1	0	1	6
Root2016	Zranb1_71832	GTTAGCGATATTGCTTACAG	NGG	chr7	132568401	+	Zranb1	0.41100201010704	0.673937976360321	1	0	0	7
Root2016	Zranb1_71833	TCAGTACTACAAGCTACATG	NGG	chr7	132575263	+	Zranb1	0.291251003742218	0.736527979373932	1	0	3	21
Root2016	Zranb1_71834	AGTTCAAATATGTACACATG	NGG	chr7	132551641	-	Zranb1	0.156223997473717	0.663285970687866	1	0	2	49
Root2016	Zranb1_71835	GAAGCATACAAGTCATCGGG	NGG	chr7	132568264	+	Zranb1	0.463652014732361	0.679552972316742	1	0	1	8
Root2016	Zranb2_23110	AACAGAAATAGGAAAGACAC	NGG	chr3	157242151	+	Zranb2	0.044489499181509	0.666540026664734	1	1	5	153
Root2016	Zranb2_23111	ATCTAAGTATAAGCTAGATG	NGG	chr3	157246804	+	Zranb2	0.106471002101898	0.648786008358002	1	1	0	48
Root2016	Zranb2_23112	ACAAAAAGAAAAGCAATAGG	NGG	chr3	157247403	+	Zranb2	0.0241516008973122	0.685324013233185	1	1	22	428
Root2016	Zranb2_23113	ATCTGATGGGGAATATGATG	NGG	chr3	157246324	+	Zranb2	0.185587003827095	0.615624010562897	1	0	0	33
Root2016	Zranb3_56956	GAAGGACCCCGATACTCGTG	NGG	chr1	127924640	-	Zranb3	0.869002997875214	0.67788302898407	1	0	0	4
Root2016	Zranb3_56957	CTTTGGCAAAAGGCGTCAGT	NGG	chr1	127945462	-	Zranb3	0.428144991397858	0.615338981151581	1	0	0	14
Root2016	Zranb3_56958	GTGAAAGGCAATGCCCTGAA	NGG	chr1	127900790	-	Zranb3	0.23599100112915	0.680613994598389	1	0	2	30
Root2016	Zranb3_56959	GAAGGGACGACTATCAGCAG	NGG	chr1	127968650	+	Zranb3	0.400862008333206	0.706592977046967	1	0	0	12
Root2016	Zrsr1_18318	AGAGACAAATAAAGGCCGAG	NGG	chr11	22923525	+	Zrsr1	0.0602223984897137	0.716284990310669	1	0	7	97
Root2016	Zrsr1_18319	CTGCCGGAGTTCAAGAACGT	NGG	chr11	22923929	+	Zrsr1	0.663950979709625	0.668071985244751	1	0	0	4
Root2016	Zrsr1_18320	TGTGTATGTTCAGTACCAGT	NGG	chr11	22924006	+	Zrsr1	0.339850008487701	0.636246025562286	1	0	2	31
Root2016	Zrsr1_18321	AGAAGGGTGGGACTTGACGT	NGG	chr11	22923801	-	Zrsr1	0.323931008577347	0.698112010955811	1	0	3	23
Root2016	Zrsr2_18322	CCTGCCTGAATTCAAGAGTG	NGG	chrX	162726137	-	Zrsr2	0.262288987636566	0.65386700630188	1	0	0	21
Root2016	Zrsr2_18323	AGTACTCTTATATCCATGGG	NGG	chrX	162732318	+	Zrsr2	0.290531992912293	0.712320983409882	1	0	1	17
Root2016	Zrsr2_18324	TGCATGAAGAATGGTTACTG	NGG	chrX	162737469	-	Zrsr2	0.179829999804497	0.65175598859787	1	0	3	41
Root2016	Zrsr2_18325	ATGTCCCCAATACTTACGAC	NGG	chrX	162723097	+	Zrsr2	0.505356013774872	0.612775027751923	1	0	0	5
Root2016	Zscan10_71412	CCAGAGACATCAGCCACATG	NGG	chr17	23824909	+	Zscan10	0.11285500228405	0.653490006923676	1	0	1	73
Root2016	Zscan10_71413	CGATGCGCCGAGTGTAACCA	NGG	chr17	23828761	+	Zscan10	0.947368025779724	0.622542977333069	1	0	0	1
Root2016	Zscan10_71414	AGGCCAAGCTCTCTTCTCTG	NGG	chr17	23827125	-	Zscan10	0.0757095962762833	0.650353014469147	1	0	8	1602
Root2016	Zscan10_71415	TGGGGTGAGATTGTAACTGG	NGG	chr17	23828560	-	Zscan10	0.206578999757767	0.634512007236481	1	0	3	26
Root2016	Zscan12_19262	AGAACAGGTAACGTTTCAGG	NGG	chr13	21550801	+	Zscan12	0.35615199804306	0.719713985919952	1	0	1	13
Root2016	Zscan12_19263	GGAAACTTCTGGACCCCGGG	NGG	chr13	21547983	+	Zscan12	0.482995003461838	0.653228998184204	1	0	2	10
Root2016	Zscan12_19264	AACACCAGAGCATCTGTCCA	NGG	chr13	21552949	+	Zscan12	0.160528004169464	0.628098011016846	1	0	3	75
Root2016	Zscan12_19265	TCCTGCTAGCAGATTAGCAA	NGG	chr13	21552803	+	Zscan12	0.489493012428284	0.596821010112763	1	0	0	12
Root2016	Zscan18_59448	TTAGGACTTAGCAACCCACA	NGG	chr7	12507411	+	Zscan18	0.235235005617142	0.711107015609741	1	0	3	20
Root2016	Zscan18_59449	GGCTCAACCATACCAACAGG	NGG	chr7	12508727	-	Zscan18	0.688077986240387	0.683956027030945	1	0	0	6
Root2016	Zscan18_59450	AGCTGCTGGAAACTAGTCAG	NGG	chr7	12509283	-	Zscan18	0.221067994832993	0.660565972328186	1	0	0	34
Root2016	Zscan18_59451	CCTGATGAATGAGTTCACGT	NGG	chr7	12508939	+	Zscan18	0.39504200220108	0.709748983383179	1	0	1	13
Root2016	Zscan20_68328	AGGATTTGAGTTGAAGCGTG	NGG	chr4	128480638	-	Zscan20	0.424219995737076	0.644873023033142	1	0	0	14
Root2016	Zscan20_68329	CCCCTGAAGAGACTCCTCGG	NGG	chr4	128483287	+	Zscan20	0.603839993476868	0.753874003887177	1	0	1	5
Root2016	Zscan20_68330	GAAGGTTCTTGAATCGGTAG	NGG	chr4	128482051	+	Zscan20	0.864943027496338	0.630124986171722	1	0	0	9
Root2016	Zscan20_68331	CAGGCACGACACCCCGAGAG	NGG	chr4	128498080	-	Zscan20	0.822920978069305	0.630097985267639	1	0	0	3
Root2016	Zscan21_19174	CAGGATCCAAGAAAGCGCCA	NGG	chr5	138124886	+	Zscan21	0.145528003573418	0.680092990398407	1	0	3	25
Root2016	Zscan21_19175	GGGATATCTCTAGGTTAGGG	NGG	chr5	138123568	-	Zscan21	0.186767995357513	0.675518989562988	1	0	3	53
Root2016	Zscan21_19176	CAGTACTGAGACCCAACATG	NGG	chr5	138124792	+	Zscan21	0.31530100107193	0.649724006652832	1	0	1	26
Root2016	Zscan21_19177	GGGGCAGGCCTAGTAGACGC	NGG	chr5	138131537	-	Zscan21	0.879782021045685	0.598344027996063	1	0	0	6
Root2016	Zscan22_59452	TGCGAGAGCTATGTTGCCAG	NGG	chr7	12637817	+	Zscan22	0.4740070104599	0.66764897108078	1	0	1	8
Root2016	Zscan22_59453	GTGCCCAAAGAGTGGAAAGG	NGG	chr7	12637944	+	Zscan22	0.158350005745888	0.6389240026474	1	0	5	43
Root2016	Zscan22_59454	CAGGAAACGGTTCCAACATG	NGG	chr7	12640439	+	Zscan22	0.471401005983353	0.617385983467102	1	0	1	13
Root2016	Zscan22_59455	AGGTTTACAAGTGTGGGCAA	NGG	chr7	12640299	-	Zscan22	0.252734988927841	0.620604991912842	1	0	0	33
Root2016	Zscan25_76624	CAGCCCTTGGCGGAGCATCG	NGG	chr5	145223151	+	Zscan25	0.699114978313446	0.651853024959564	1	0	0	8
Root2016	Zscan25_76625	TGACTGCTTTGGAGAATACG	NGG	chr5	145225177	+	Zscan25	0.422100991010666	0.674714982509613	1	0	3	15
Root2016	Zscan25_76626	ATCCAGGTGTAGAACTCTCG	NGG	chr5	145220510	-	Zscan25	0.0485462993383408	0.65957498550415	1	0	8	39
Root2016	Zscan25_76627	TCGGCAGTTCCGCTACCAAG	NGG	chr5	145220340	+	Zscan25	1	0.655650019645691	1	0	0	0
Root2016	Zscan29_46648	TTTGGTACGACATTGCTCTG	NGG	chr2	120994513	+	Zscan29	0.5052530169487	0.715779006481171	1	0	0	7
Root2016	Zscan29_46649	GAAGACCTGGACATTCGGTG	NGG	chr2	121000306	-	Zscan29	0.78831297159195	0.732046008110046	1	0	0	7
Root2016	Zscan29_46650	GATGTCCCAAAAGGCAACAC	NGG	chr2	120997112	-	Zscan29	0.233317002654076	0.630482017993927	1	0	3	31
Root2016	Zscan29_46651	AATGGGCAATGAAATGACCT	NGG	chr2	120996720	+	Zscan29	0.309166014194489	0.670460999011993	1	0	3	24
Root2016	Zscan2_19154	TTGAGGGTGTGGAGTCACAT	NGG	chr7	80524731	+	Zscan2	0.285818010568619	0.697160005569458	1	0	3	25
Root2016	Zscan2_19155	GCGTGCGCTGATGGGCGATG	NGG	chr7	80525261	-	Zscan2	0.767665028572083	0.692875027656555	1	0	0	5
Root2016	Zscan2_19156	TGGAAAAGGCAGCCCCCAGG	NGG	chr7	80513189	+	Zscan2	0.216255992650986	0.657356023788452	1	1	4	39
Root2016	Zscan2_19157	CTTCCGATGGCACGACCCTG	NGG	chr7	80524886	-	Zscan2	0.549197971820831	0.608232975006104	1	0	0	4
Root2016	Zscan4b_76549	GTTGTTTGTCAATTCCCTCG	NGG	chr7	10635565	-	Zscan4b	0.130490005016327	0.656405985355377	2	3	2	15
Root2016	Zscan4b_76550	TCCTGCAGATGTCCCCATGG	NGG	chr7	10635482	-	Zscan4b	0.10436599701643	0.703294992446899	2	2	11	34
Root2016	Zscan4b_76551	AATGCTACTGAAGTAAATGT	NGG	chr7	10635667	-	Zscan4b	0.102710001170635	0.632808983325958	2	7	3	54
Root2016	Zscan4b_76552	TGTCCTTGCAGTGCCCAGTG	NGG	chr7	10637862	+	Zscan4b	0.057779498398304	0.70702600479126	8	1	2	69
Root2016	Zscan4c_63324	GGAAGTCTACATGATGACTG	NGG	chr7	10743146	-	Zscan4c	0.120985999703407	0.671275019645691	7	2	2	26
Root2016	Zscan4c_63325	AGTATGCTTTGACAGAGAAG	NGG	chr7	10740762	+	Zscan4c	0.0577527992427349	0.572764992713928	7	3	4	59
Root2016	Zscan4c_63326	TTCTTTCTGGATAATAAGAA	NGG	chr7	10743049	-	Zscan4c	0.0511839017271996	0.565141022205353	4	6	4	102
Root2016	Zscan4c_63327	ATAGTGGTGATAATATTCCC	NGG	chr7	10743270	+	Zscan4c	0.0910016968846321	0.639084994792938	6	1	2	20
Root2016	Zscan4d_75060	TGTCCTTGCAGTGCCCAATG	NGG	chr7	10898995	+	Zscan4d	0.109513998031616	0.670916020870209	1	8	4	58
Root2016	Zscan4d_75061	CCGCAGGAGTCGGAGCACTC	NGG	chr7	10896602	+	Zscan4d	0.172220006585121	0.615106999874115	1	1	4	10
Root2016	Zscan4d_75062	AATATATCATTCTGAGCCTG	NGG	chr7	10896444	-	Zscan4d	0.0917636975646019	0.634109020233154	1	8	3	38
Root2016	Zscan4d_75063	AGTACCCTGAGCATGAAGAG	NGG	chr7	10896718	-	Zscan4d	0.0958419963717461	0.7169029712677	2	6	4	66
Root2016	Zscan4f_76557	TACTGCCGATGTCCCCATGG	NGG	chr7	11135353	+	Zscan4f	0.128150001168251	0.712979972362518	4	1	6	12
Root2016	Zscan4f_76558	AATGCTACTGAAGCAAATGT	NGG	chr7	11135168	+	Zscan4f	0.104653000831604	0.635372996330261	4	5	0	36
Root2016	Zscan4f_76559	AGTATGCTTTGACTGAGAAG	NGG	chr7	11132955	+	Zscan4f	0.0599418990314007	0.570281982421875	2	7	6	67
Root2016	Zscan4f_76560	CTTGCTCTTCTGGCACCATG	NGG	chr7	11135307	-	Zscan4f	0.0798643976449966	0.614952027797699	5	2	4	65
Root2016	Zscan5b_51048	GAAGCCGCAGAGGATAAATG	NGG	chr7	6234395	+	Zscan5b	0.248393997550011	0.729695975780487	1	0	2	22
Root2016	Zscan5b_51049	ACTTCACGTGCCAAAACTCG	NGG	chr7	6233294	-	Zscan5b	0.505990028381348	0.649259984493256	1	0	1	4
Root2016	Zscan5b_51050	GGACAGGAAACGCCACAACT	NGG	chr7	6233515	+	Zscan5b	0.42213898897171	0.638710021972656	1	0	0	12
Root2016	Zscan5b_51051	TCCAGAATATGGGTGAACGA	NGG	chr7	6241581	-	Zscan5b	0.472144991159439	0.670531988143921	2	0	0	16
Root2016	Zswim1_37714	CACCGGACCTATAACCCAAG	NGG	chr2	164666902	+	Zswim1	0.44676798582077	0.689195990562439	1	0	0	7
Root2016	Zswim1_37715	TAGTTGAAGGCATCTAGCTG	NGG	chr2	164666846	-	Zswim1	0.286085993051529	0.693467020988464	1	0	0	19
Root2016	Zswim1_37716	GCTGATAGAATTTACCCTGG	NGG	chr2	164667208	-	Zswim1	0.202005997300148	0.725443005561829	1	0	0	23
Root2016	Zswim1_37717	CCTACCAATGAAGATGCCAG	NGG	chr2	164667007	+	Zswim1	0.0273233000189066	0.762232005596161	1	0	8	88
Root2016	Zswim2_37446	GCACAGCGGACATCTTAACA	NGG	chr2	83754064	+	Zswim2	0.510999023914337	0.719852983951569	1	0	1	9
Root2016	Zswim2_37447	ACCAACTGCCAATCGAGGGG	NGG	chr2	83753942	-	Zswim2	0.493741005659103	0.645730972290039	1	0	1	9
Root2016	Zswim2_37448	CCCCCCTCTTCAGAAACGTG	NGG	chr2	83769992	+	Zswim2	0.383441001176834	0.690055012702942	1	0	0	19
Root2016	Zswim2_37449	GAAATAAATGACTTGCTCCG	NGG	chr2	83755586	-	Zswim2	0.403322994709015	0.661132991313934	1	0	1	13
Root2016	Zswim3_30994	TCCTGTAAGATCGCTCGGTG	NGG	chr2	164662398	-	Zswim3	0.650278985500336	0.620527029037476	1	0	0	6
Root2016	Zswim3_30995	TGGTACATACATGTGAGGAA	NGG	chr2	164662640	+	Zswim3	0.17739699780941	0.676941990852356	1	0	1	57
Root2016	Zswim3_30996	CTATGTAATCCACAAAGTGA	NGG	chr2	164662781	-	Zswim3	0.246805995702744	0.629007995128632	1	0	2	21
Root2016	Zswim3_30997	CAAGGAGCGAGAGAGTCGAG	NGG	chr2	164662234	+	Zswim3	0.303308993577957	0.680239021778107	1	0	1	26
Root2016	Zswim4_53420	TGGCCAAGGATGAACCACCG	NGG	chr8	84946507	+	Zswim4	0.402033001184464	0.718972980976105	1	0	0	21
Root2016	Zswim4_53421	GGAATGACAGCCACCTACAG	NGG	chr8	84952710	-	Zswim4	0.274942010641098	0.649583995342255	1	0	2	26
Root2016	Zswim4_53422	CATCCGTCATGCTCGCCAGG	NGG	chr8	84957556	-	Zswim4	0.635066986083984	0.622439980506897	1	0	1	5
Root2016	Zswim4_53423	GTGCCAAGTAGGACTCTCCA	NGG	chr8	84950476	+	Zswim4	0.275920003652573	0.726261019706726	1	0	1	18
Root2016	Zswim5_40810	AGTTAGCCTTACGCGCCATG	NGG	chr4	116837195	+	Zswim5	0.614920020103455	0.717866003513336	1	0	0	3
Root2016	Zswim5_40811	CTACAACGAATAATCAGCAG	NGG	chr4	116830144	+	Zswim5	0.331432998180389	0.688021004199982	1	0	0	18
Root2016	Zswim5_40812	GTGGAGAACGTGCTTCAAGT	NGG	chr4	116735238	+	Zswim5	0.428175985813141	0.627968013286591	1	0	0	13
Root2016	Zswim5_40813	ACTGCAGAAGTGGAGCGACC	NGG	chr4	116822862	+	Zswim5	0.389804989099503	0.582077980041504	1	0	0	22
Root2016	Zswim6_30354	GAAGATGAGAGACTCCAATG	NGG	chr13	107906230	-	Zswim6	0.203438997268677	0.77743798494339	1	0	4	43
Root2016	Zswim6_30355	GCCAGAAACCGTTTGCAACG	NGG	chr13	107924497	-	Zswim6	0.944078028202057	0.67289799451828	1	0	0	1
Root2016	Zswim6_30356	AAATTGCACTGAGAGCAATG	NGG	chr13	107870354	-	Zswim6	0.189247995615006	0.845422983169556	1	0	1	44
Root2016	Zswim6_30357	CTCGTGAACACTGTCCGATG	NGG	chr13	107880635	+	Zswim6	0.652270019054413	0.628180027008057	1	0	0	7
Root2016	Zswim7_34946	ACTTTAATCTCATCACCCAG	NGG	chr11	62164575	-	Zswim7	0.0108807003125548	0.740974009037018	1	3	147	2041
Root2016	Zswim7_34947	TGACGGACTCTCGATCGACT	NGG	chr11	62164575	+	Zswim7	0.926316022872925	0.61164802312851	1	0	0	1
Root2016	Zswim7_34948	TTACGATAAGAGAAGCTCGT	NGG	chr11	62167439	+	Zswim7	0.815239012241364	0.635046005249023	1	0	0	3
Root2016	Zswim7_34949	TCTCGCGCTGTCTCGCACAG	NGG	chr11	62172083	+	Zswim7	1	0.685927987098694	1	0	0	0
Root2016	Zswim8_67996	AGTGCGGATGAGTTTCAGCG	NGG	chr14	20761120	+	Zswim8	0.548147976398468	0.689924001693726	1	0	0	6
Root2016	Zswim8_67997	CAGTGCCCCTGAAACCACAT	NGG	chr14	20769083	+	Zswim8	0.379694998264313	0.712736010551453	1	0	2	23
Root2016	Zswim8_67998	CCCGACGTGTGCCTTCACAT	NGG	chr14	20767994	-	Zswim8	0.736693978309631	0.685218989849091	1	0	0	4
Root2016	Zswim8_67999	GTGCCACTGTAGGTAACACC	NGG	chr14	20764129	-	Zswim8	0.582122027873993	0.646144986152649	1	0	0	10
Root2016	Zufsp_38650	ATGGAGCTAGAAGTAAATAG	NGG	chr10	33811198	-	Zufsp	0.162330999970436	0.671139001846314	1	0	2	35
Root2016	Zufsp_38651	CCACAAAATGGACATTCGGG	NGG	chr10	33825004	+	Zufsp	0.509310007095337	0.645256996154785	1	0	0	10
Root2016	Zufsp_38652	GTTCTGATAATACCTATGGA	NGG	chr10	33806305	+	Zufsp	0.388823002576828	0.656472980976105	1	0	1	12
Root2016	Zufsp_38653	GTGATAGAGAATTAGCTCAC	NGG	chr10	33816250	-	Zufsp	0.187900006771088	0.621388971805573	1	0	0	42
Root2016	Zw10_20662	ACCCACGTGCCGCATCAGCG	NGG	chr9	48981022	+	Zw10	0.815068006515503	0.724372982978821	1	0	0	1
Root2016	Zw10_20663	AAAAGTCCCTGGGATCGTGT	NGG	chr9	48978009	+	Zw10	0.389122009277344	0.68148398399353	1	0	0	22
Root2016	Zw10_20664	TGAGATTCACAACACTGTCA	NGG	chr9	48980120	+	Zw10	0.146255999803543	0.638719022274017	1	0	1	58
Root2016	Zw10_20665	CAGAACATACTGTACCACCT	NGG	chr9	48972444	+	Zw10	0.264533996582031	0.731076002120972	1	0	1	30
Root2016	Zwilch_32106	AAAATCGAGATCCCCCCGCA	NGG	chr9	64060863	+	Zwilch	0.975045025348663	0.674057006835938	1	0	0	1
Root2016	Zwilch_32107	GTTAATTGGGCTCTATACCA	NGG	chr9	64070041	-	Zwilch	0.662766993045807	0.654784023761749	1	0	0	9
Root2016	Zwilch_32108	TTTGGAGCATCTCATCCACA	NGG	chr9	64068131	+	Zwilch	0.226521000266075	0.668254017829895	1	0	1	34
Root2016	Zwilch_32109	CAAGTGCAGTTGATCAGCAA	NGG	chr9	64072730	-	Zwilch	0.150245994329453	0.626146972179413	1	0	0	42
Root2016	Zwint_22690	CCCACGGTAAACAGAACTCG	NGG	chr10	72492055	+	Zwint	0.802320003509522	0.705645978450775	1	0	0	4
Root2016	Zwint_22691	TGAAACTAAGGAGCAGTGGA	NGG	chr10	72492374	+	Zwint	0.0885849967598915	0.623461008071899	1	0	6	51
Root2016	Zwint_22692	CCTGCAGAAGCGAGTCCTTG	NGG	chr10	72492641	+	Zwint	0.265143007040024	0.606429994106293	1	0	2	20
Root2016	Zwint_22693	GAAGTACACAGAGCTTCAGA	NGG	chr10	72492482	+	Zwint	0.149189993739128	0.629315972328186	1	0	2	56
Root2016	Zxdb_76858	GGAGAACTCCTTCAAATGCG	NGG	chrX	93769566	+	Zxdb	0.331903994083405	0.662937998771668	2	0	0	15
Root2016	Zxdb_76859	CGACGGGACAGGTGAACCTG	NGG	chrX	93769951	-	Zxdb	0.345348000526428	0.668229997158051	2	0	0	8
Root2016	Zxdb_76860	GCCTGAACCGGTTGGCGCCG	NGG	chrX	93768494	+	Zxdb	0.5	0.572712004184723	2	0	0	0
Root2016	Zxdb_76861	CTGTGCCCGGAGGCGCAGTG	NGG	chrX	93769300	+	Zxdb	0.300915002822876	0.638104975223541	2	0	1	11
Root2016	Zxdc_44732	AAGTGCTGCGAGATCTATGT	NGG	chr6	90358913	-	Zxdc	0.843769013881683	0.666805982589722	1	0	0	5
Root2016	Zxdc_44733	AAAGCCATTCGAATGCCCTG	NGG	chr6	90350797	+	Zxdc	0.316931992769241	0.717267990112305	1	0	1	14
Root2016	Zxdc_44734	TCATATTGTTTATTGCACCC	NGG	chr6	90349634	-	Zxdc	0.364102989435196	0.619876980781555	1	0	1	15
Root2016	Zxdc_44735	CACTTCCAGCAGTACCACGA	NGG	chr6	90346879	-	Zxdc	0.468820989131928	0.681299984455109	1	0	0	11
Root2016	Zyg11a_58376	GCCACTAGTCCTGAGTTCGG	NGG	chr4	108062272	+	Zyg11a	0.526593029499054	0.644569993019104	1	0	1	4
Root2016	Zyg11a_58377	GGTGCCCCCTGAAATATCCA	NGG	chr4	108061911	+	Zyg11a	0.277372986078262	0.666405022144318	1	0	1	17
Root2016	Zyg11a_58378	TGAAGTGAATGCCACGTCGG	NGG	chr4	108062415	-	Zyg11a	0.960784018039703	0.598191022872925	1	0	0	2
Root2016	Zyg11a_58379	TGAGTCGGTTCTTACAGGAG	NGG	chr4	108062108	+	Zyg11a	0.406751990318298	0.68368399143219	1	0	0	20
Root2016	Zyg11b_73824	CCCTCGAGGATCCATATGAG	NGG	chr4	108123519	-	Zyg11b	0.6683109998703	0.658560991287231	1	0	0	10
Root2016	Zyg11b_73825	GGACAGGCATGCCTAAAGCA	NGG	chr4	108112462	+	Zyg11b	0.238150000572205	0.633090019226074	1	1	1	36
Root2016	Zyg11b_73826	CAAGTTCTACTAGCTTGTGG	NGG	chr4	108123634	+	Zyg11b	0.376385003328323	0.668093979358673	1	0	1	10
Root2016	Zyg11b_73827	AGATCAGAACATGCAACGCA	NGG	chr4	108108024	-	Zyg11b	0.373811990022659	0.580536007881165	1	0	2	26
Root2016	Zyx_19370	CTTTAGGTACGCTCTCCTGG	NGG	chr6	42332844	+	Zyx	0.423922002315521	0.663453996181488	1	0	0	6
Root2016	Zyx_19371	CTGAGCATAGGTGAAGCTAG	NGG	chr6	42328833	-	Zyx	0.26792100071907	0.69216400384903	1	0	1	20
Root2016	Zyx_19372	CCCAGCCGCATACCTTCCGG	NGG	chr6	42327422	-	Zyx	0.575017988681793	0.631220996379852	1	0	1	4
Root2016	Zyx_19373	TCCACCTCCCCCGATGATCG	NGG	chr6	42327955	+	Zyx	0.93743097782135	0.618278026580811	1	0	0	2
Root2016	Zzef1_52076	TGGAGTGCGATACACCAGAG	NGG	chr11	72760724	-	Zzef1	0.857770025730133	0.79381400346756	1	0	0	2
Root2016	Zzef1_52077	GACATCGGTATCGATGCCAG	NGG	chr11	72777555	-	Zzef1	0.896265983581543	0.709864974021912	1	0	0	1
Root2016	Zzef1_52078	GATGCTCAATCGGTCCCATG	NGG	chr11	72754711	+	Zzef1	0.47071099281311	0.709667980670929	1	0	0	4
Root2016	Zzef1_52079	GTAGGAAAAGTATATACGGT	NGG	chr11	72767511	-	Zzef1	0.530166983604431	0.651028990745544	1	0	0	9
Root2016	Zzz3_49244	TCAGTTACCTGAGATCATGT	NGG	chr3	152154450	+	Zzz3	0.224506005644798	0.69139701128006	1	0	2	27
Root2016	Zzz3_49245	AGAACACAGGAGGATAGTAG	NGG	chr3	152133395	+	Zzz3	0.164792999625206	0.637036025524139	1	0	2	57
Root2016	Zzz3_49246	CTCACTCACATGATCACTAA	NGG	chr3	152134238	-	Zzz3	0.281886011362076	0.612721979618073	1	0	3	22
Root2016	Zzz3_49247	GTTCAGAACCCGTGTCCAGG	NGG	chr3	152133996	-	Zzz3	0.271596014499664	0.716795027256012	1	1	1	13
Root2016	a_21874	CTTACCCACGATAGAAACAG	NGG	chr2	154887705	-	a	0.235983997583389	0.705412983894348	1	0	1	17
Root2016	a_21875	GAAATCCAGCGAGTTCATGG	NGG	chr2	154887681	-	a	0.321309000253677	0.710457026958466	1	1	3	15
Root2016	a_21876	GAAGCACAGGAAGCCCACTA	NGG	chr2	154887591	-	a	0.206972002983093	0.652790009975433	1	1	1	34
Root2016	a_21877	GAAGCGGAAGAGGTCTTCCA	NGG	chr2	154889638	+	a	0.17637200653553	0.631057977676392	1	0	0	30
Root2016	l7Rn6_31250	ATTCAAATGGGGTGCCAGTG	NGG	chr7	89585023	-	l7Rn6	0.324753999710083	0.6632080078125	1	0	1	18
Root2016	l7Rn6_31251	TGCCCAGATTGGCATCTCGG	NGG	chr7	89572867	-	l7Rn6	0.277469992637634	0.64666098356247	1	0	1	15
Root2016	l7Rn6_31252	ACAGATCCTCCCATGCCCTC	NGG	chr7	89585041	+	l7Rn6	0.333505004644394	0.544178009033203	1	1	2	23
Root2016	l7Rn6_31253	CTGGCTCAGCAGACTCCTGT	NGG	chr7	89572830	-	l7Rn6	0.167320996522903	0.597063004970551	2	0	3	46
