## Supplementary Table S4 for "Genome-wide CRISPR guide RNA design and specificity analysis with GuideScan2" (part 4 of 4)

### Sheet: results-crispr-screen-guidescan (continued)
sgRNA	Identifier	library	gene	type	control_count	treatment_count	LFC
CGGTACGTCACTGTTGACCC	CFHR5_188	GuideScan2	CFHR5	non_essential_gene_targeting	11128	10755	-0.049259
GTCTGACGGGAGGAGCGAGT	CHAT_774	GuideScan2	CHAT	non_essential_gene_targeting	3026.8	910.27	-1.7323
GACGTCAGCAGGCCAATTGG	CHAT_778	GuideScan2	CHAT	non_essential_gene_targeting	24837	20674	-0.26463
GCTCGCTGACGGAGTCTGCT	CHAT_779	GuideScan2	CHAT	non_essential_gene_targeting	17261	38444	1.1552
GTATGCAGTCTGGGCACGGA	CHAT_784	GuideScan2	CHAT	non_essential_gene_targeting	14927	20808	0.4792
GACGCTGCACCGCACCACTC	CHAT_785	GuideScan2	CHAT	non_essential_gene_targeting	16969	14745	-0.20266
GTCCATCCGCCGATTCCAGG	CHAT_786	GuideScan2	CHAT	non_essential_gene_targeting	24034	15383	-0.64369
CTTTGTCACACTGTCCATCG	CHRNA6_220	GuideScan2	CHRNA6	non_essential_gene_targeting	12744	15409	0.27392
CAACCACGCACACAATGCCC	CHRNA6_221	GuideScan2	CHRNA6	non_essential_gene_targeting	19555	30882	0.65923
CTTCAAAGTGTACCGTGACA	CHRNA6_224	GuideScan2	CHRNA6	non_essential_gene_targeting	5336.4	2565.6	-1.0563
GGGTCGGAAACGTTTTCCAC	CHRNA6_231	GuideScan2	CHRNA6	non_essential_gene_targeting	8835.1	4568.7	-0.95131
GATGCTCCCAGATTTTATGC	CHRNB3_257	GuideScan2	CHRNB3	non_essential_gene_targeting	9719.7	10266	0.078878
GCTTTTGTAGCTGGCGGGAG	CHRNB3_277	GuideScan2	CHRNB3	non_essential_gene_targeting	21641	17504	-0.30602
GAGCTTTTGTAGCTGGCGGG	CHRNB3_288	GuideScan2	CHRNB3	non_essential_gene_targeting	18972	9575.2	-0.98642
AGCAGTTCTGTCGGTCGAAC	CHRNB3_296	GuideScan2	CHRNB3	non_essential_gene_targeting	17778	12551	-0.50224
GATGAATGGCACAGTGATCG	CLCA1_255	GuideScan2	CLCA1	non_essential_gene_targeting	9220.2	14421	0.64526
GCAGGGTAGCATTGGACGCA	CLCA1_258	GuideScan2	CLCA1	non_essential_gene_targeting	23527	29922	0.34689
GGTCGGTGATTTGGCCAGGT	CLCA1_263	GuideScan2	CLCA1	non_essential_gene_targeting	19262	25633	0.41226
CTGGGGTATCACTCTCCGTC	CLCA1_264	GuideScan2	CLCA1	non_essential_gene_targeting	3170	10440	1.7193
GTGATCGTGGACAGCACCGT	CLCA1_267	GuideScan2	CLCA1	non_essential_gene_targeting	17477	22744	0.38004
GCTAAACCTGTGGCATGTTC	CLEC2A_107	GuideScan2	CLEC2A	non_essential_gene_targeting	9803.9	12148	0.30924
GATGGCTTCATACATCGGAT	CLEC2A_117	GuideScan2	CLEC2A	non_essential_gene_targeting	260.19	593.76	1.1872
ACGCAGGAACTGATATGCAC	CLEC2A_118	GuideScan2	CLEC2A	non_essential_gene_targeting	8668.6	7278.7	-0.25208
CCGCAGCTCTGGATTAATCA	CLEC2A_123	GuideScan2	CLEC2A	non_essential_gene_targeting	2170	2497.5	0.20271
TGCACTGGATTGGACTAAGC	CLEC2A_133	GuideScan2	CLEC2A	non_essential_gene_targeting	4279.2	8373.8	0.96838
GACCGTGCACAGCCTAACGG	CLEC3A_144	GuideScan2	CLEC3A	non_essential_gene_targeting	7409.3	8511.3	0.20002
GGCAAGTTTGTTGACGTCAA	CLEC3A_145	GuideScan2	CLEC3A	non_essential_gene_targeting	9921.8	15114	0.60718
CCTGGTGATCACCTTACTCC	CLEC3A_150	GuideScan2	CLEC3A	non_essential_gene_targeting	116.22	27.724	-2.0288
GTATCTCTTGCTGCTGCGAC	CLEC3A_151	GuideScan2	CLEC3A	non_essential_gene_targeting	7081.4	8937.6	0.3358
TTGATTTCGTCGGAGTTCCT	CLEC3A_152	GuideScan2	CLEC3A	non_essential_gene_targeting	13445	14437	0.10275
ATCAACGCCCTCCAAGACTA	CLEC3A_155	GuideScan2	CLEC3A	non_essential_gene_targeting	11477	13804	0.26637
GATCCACAACGGTGTCCCCA	CLRN1_247	GuideScan2	CLRN1	non_essential_gene_targeting	10451	12612	0.27117
GGTTGGGAGCAAGGCCCTTT	CLRN1_248	GuideScan2	CLRN1	non_essential_gene_targeting	22568	14443	-0.64385
GCTCAAAAGGTACAGCCCTA	CLRN1_251	GuideScan2	CLRN1	non_essential_gene_targeting	13643	10896	-0.32434
GTACGGGCTTTTCCACGGAG	CLRN1_253	GuideScan2	CLRN1	non_essential_gene_targeting	21938	17191	-0.35175
GGGCTCCTAATACGACTTGC	CLRN1_262	GuideScan2	CLRN1	non_essential_gene_targeting	236.77	510.59	1.1054
CATTGACGTGGATGCTCACT	CLRN1_269	GuideScan2	CLRN1	non_essential_gene_targeting	11520	10851	-0.086398
GTTCAGGCTGCCAATACTAG	CLTC_621	GuideScan2	CLTC	essential_gene_targeting	3193.4	1052.4	-1.6005
GCGGTATAACCATAACCAAA	CLTC_622	GuideScan2	CLTC	essential_gene_targeting	138.77	64.69	-1.0893
GCCACGTTCATAAGCAACAC	CLTC_631	GuideScan2	CLTC	essential_gene_targeting	21766	3060	-2.83
GACAGAACTGATATTCGCAC	CLTC_632	GuideScan2	CLTC	essential_gene_targeting	3640.9	630.72	-2.5273
GTAATGATTGTGCACGTGAA	CNBD1_120	GuideScan2	CNBD1	non_essential_gene_targeting	5992.1	5437.4	-0.14013
GCTGCCTTTCAACCAGGTTT	CNBD1_122	GuideScan2	CNBD1	non_essential_gene_targeting	6255.8	4782.4	-0.38738
GCATTAAACTTACCATGACC	CNBD1_124	GuideScan2	CNBD1	non_essential_gene_targeting	542.06	407.78	-0.4098
GCATAAGTTGCTTGGTCACT	CNBD1_125	GuideScan2	CNBD1	non_essential_gene_targeting	11024	12127	0.13754
CGTTTGTTTGAGGTCGAGCT	CNBD1_135	GuideScan2	CNBD1	non_essential_gene_targeting	22769	34474	0.59841
CCACCACATTGGCAGTTCGA	CNGB3_327	GuideScan2	CNGB3	non_essential_gene_targeting	22400	14248	-0.65274
GACAGAGTTATTCGAACAAC	CNGB3_328	GuideScan2	CNGB3	non_essential_gene_targeting	321.77	495.57	0.62151
GATTGACGAGAAGTCCCTCT	CNGB3_330	GuideScan2	CNGB3	non_essential_gene_targeting	440.58	313.05	-0.49169
GCTTAAGACCCTACCAACTA	CNGB3_334	GuideScan2	CNGB3	non_essential_gene_targeting	110.15	108.59	-0.020392
GAACTACTTCCGCGCCTGCA	CNGB3_337	GuideScan2	CNGB3	non_essential_gene_targeting	20027	25145	0.32831
GGCGCGGAAGTAGTTCTGAT	CNGB3_341	GuideScan2	CNGB3	non_essential_gene_targeting	14829	8731.9	-0.76397
GACAGTCACAGGCGCGACAG	CNTNAP5_1023	GuideScan2	CNTNAP5	non_essential_gene_targeting	27857	20205	-0.46332
GTGCTCAGAGCCGTCGATCA	CNTNAP5_1049	GuideScan2	CNTNAP5	non_essential_gene_targeting	21371	26525	0.31169
GGCACTCGGTCCTCATTGAG	CNTNAP5_992	GuideScan2	CNTNAP5	non_essential_gene_targeting	6779.6	9005.7	0.40958
GCCACAGCTGGATTCCGTCA	CNTNAP5_995	GuideScan2	CNTNAP5	non_essential_gene_targeting	26227	28169	0.10305
GATGTGGGCCGAATTTGAAT	COPB1_216	GuideScan2	COPB1	essential_gene_targeting	3199.4	516.36	-2.629
GGTGGGTCTAGAACTGCTAA	COPB1_221	GuideScan2	COPB1	essential_gene_targeting	555.07	147.86	-1.9013
GATGGTGGTTCTGAATCCAT	COPB1_223	GuideScan2	COPB1	essential_gene_targeting	236.77	4.6207	-5.4027
TGCTCATGAACGAGTACTAC	COPB1_229	GuideScan2	COPB1	essential_gene_targeting	590.63	940.31	0.66998
GATGGGATAAGTTCTTCGCA	COPS3_156	GuideScan2	COPS3	essential_gene_targeting	867.29	455.14	-0.92871
CTTCGAAACGCTATTCTCAC	COPS3_169	GuideScan2	COPS3	essential_gene_targeting	2145.7	1401.2	-0.61439
GAGAATAGCGTTTCGAAGTC	COPS3_174	GuideScan2	COPS3	essential_gene_targeting	742.4	311.9	-1.2485
GGCGGTCAGTCATATCATGT	COPS3_175	GuideScan2	COPS3	essential_gene_targeting	4182.9	1330.8	-1.6515
GCAAGTCGTGTGCAGTTGTC	COPS3_178	GuideScan2	COPS3	essential_gene_targeting	17923	12372	-0.53468
CTTCACTCGCGATAACAACA	COPS3_182	GuideScan2	COPS3	essential_gene_targeting	5121.4	587.98	-3.1205
GATGGCTTTGACAGTATACA	COPZ1_334	GuideScan2	COPZ1	essential_gene_targeting	344.31	34.655	-3.2757
GGTTTACCAGTGGTGATGGG	COPZ1_335	GuideScan2	COPZ1	essential_gene_targeting	954.02	1694.6	0.82822
GAGACACGGTCTGCTCCGTA	COPZ1_347	GuideScan2	COPZ1	essential_gene_targeting	7037.2	3422.8	-1.0396
GGATGGCTTTGACAGTATAC	COPZ1_367	GuideScan2	COPZ1	essential_gene_targeting	464.87	0	-8.8638
GGTACACCGGGTGGCATTAA	COPZ1_382	GuideScan2	COPZ1	essential_gene_targeting	1415.4	1513.3	0.096377
GCTGGCTTTGGCGTATACAC	COX15_514	GuideScan2	COX15	essential_gene_targeting	5882	4491.3	-0.38909
ATTGCTCTTTCCGCCGTTGA	COX15_517	GuideScan2	COX15	essential_gene_targeting	17564	18684	0.089196
GAGTACTCACACCGAATGTG	COX15_519	GuideScan2	COX15	essential_gene_targeting	2072.8	2361.2	0.18782
CTACAAGGCGACCCCACATT	COX15_525	GuideScan2	COX15	essential_gene_targeting	8335.5	3876.8	-1.1042
GGCGGTACTGACTGACCCGA	COX15_526	GuideScan2	COX15	essential_gene_targeting	22146	17806	-0.3147
AACTGCTGGCAGAACTACCT	COX6B1_30	GuideScan2	COX6B1	essential_gene_targeting	7181.2	7075.4	-0.021401
CTTTCCACAGGTCACAGACT	COX6B1_32	GuideScan2	COX6B1	essential_gene_targeting	1505.6	651.52	-1.2072
AGAGGGACTGGTACACACGC	COX6B1_34	GuideScan2	COX6B1	essential_gene_targeting	4480.4	1926.8	-1.217
GTTTCTAGTCTGGTTCTGGT	COX6B1_40	GuideScan2	COX6B1	essential_gene_targeting	587.16	300.34	-0.96479
AGACTTCCACCGCTGTCAGA	COX6B1_41	GuideScan2	COX6B1	essential_gene_targeting	17271	7997.3	-1.1107
GGTCTCCATGTCTTCCGCCA	COX6B1_43	GuideScan2	COX6B1	essential_gene_targeting	11861	12328	0.055697
GTTTTACAGCCTGGAGGGGT	COX7B2_30	GuideScan2	COX7B2	non_essential_gene_targeting	7775.3	16600	1.0941
GGCCAAGGGAAACATCATGA	COX7B2_36	GuideScan2	COX7B2	non_essential_gene_targeting	2143.9	1791.7	-0.25883
CCATTCTATTCCAATCTGAG	COX7B2_38	GuideScan2	COX7B2	non_essential_gene_targeting	323.5	106.28	-1.5969
GTGTTTACAGCCACTCAGAT	COX7B2_51	GuideScan2	COX7B2	non_essential_gene_targeting	1793.6	1169	-0.61708
CCAACTTTCCGACAGCATAC	CPSF2_618	GuideScan2	CPSF2	essential_gene_targeting	7499.5	1432.4	-2.3875
GACTATGAAGGACGCTCTGA	CPSF2_646	GuideScan2	CPSF2	essential_gene_targeting	458.8	73.931	-2.6174
CCGTATGCTGTCGGAAAGTT	CPSF2_664	GuideScan2	CPSF2	essential_gene_targeting	10933	5741.2	-0.92916
CCCGTATGCTGTCGGAAAGT	CPSF2_666	GuideScan2	CPSF2	essential_gene_targeting	14361	5237.5	-1.455
CGACAGTTGATCATCGTCCA	CPSF2_675	GuideScan2	CPSF2	essential_gene_targeting	13416	4454.3	-1.5905
GATAGATCAAGATCCCACTC	CPXCR1_100	GuideScan2	CPXCR1	non_essential_gene_targeting	381.61	140.93	-1.4307
GTAGATTCCGTGCTATTGTG	CPXCR1_101	GuideScan2	CPXCR1	non_essential_gene_targeting	1527.3	1063.9	-0.52119
TCGTGATGGGTGAAACTATT	CPXCR1_106	GuideScan2	CPXCR1	non_essential_gene_targeting	174.33	333.84	0.93345
CGGTAGTAGTGCACCCTCGA	CPXCR1_107	GuideScan2	CPXCR1	non_essential_gene_targeting	5711.1	4624.2	-0.30453
TGTTATGGCTCTCTCGTGAT	CPXCR1_108	GuideScan2	CPXCR1	non_essential_gene_targeting	5640	4859.8	-0.21476
ATGTTATGGCTCTCTCGTGA	CPXCR1_95	GuideScan2	CPXCR1	non_essential_gene_targeting	2926.2	2919.1	-0.0035157
GCCCGCAGATACAACTCTCT	CRNN_220	GuideScan2	CRNN	non_essential_gene_targeting	13723	18378	0.42131
GCCAAACTGTAAGCCACGGA	CRNN_225	GuideScan2	CRNN	non_essential_gene_targeting	30230	17606	-0.7799
CAGGCGCTATGCAAGGACGG	CRNN_228	GuideScan2	CRNN	non_essential_gene_targeting	24129	24628	0.029549
CTTCTGTCACACAGCGCCTT	CRNN_235	GuideScan2	CRNN	non_essential_gene_targeting	20753	27732	0.41819
TGATGGCGTATATGAACCCG	CRX_488	GuideScan2	CRX	non_essential_gene_targeting	4485.6	2654.6	-0.7566
GGCGTAGGTCATGGCATAGG	CRX_490	GuideScan2	CRX	non_essential_gene_targeting	16825	12754	-0.39957
CCACTATTCTGTCAACGCCT	CRX_491	GuideScan2	CRX	non_essential_gene_targeting	11908	12605	0.082095
ACGACTGTACTCACTTGGGT	CRX_492	GuideScan2	CRX	non_essential_gene_targeting	5294.8	3560.2	-0.57247
GGCTGTAGGCGCCATAGCTC	CRX_499	GuideScan2	CRX	non_essential_gene_targeting	10478	4902.5	-1.0956
GCTCGGAGACCCATAGGCGG	CRX_519	GuideScan2	CRX	non_essential_gene_targeting	14270	11387	-0.32567
ATACACCAGGTTGTTGGTGA	CSHL1_16	GuideScan2	CSHL1	non_essential_gene_targeting	2760.6	2800.1	0.020513
AAGACGGCAGCCACCTGACT	CSHL1_21	GuideScan2	CSHL1	non_essential_gene_targeting	12283	16735	0.44612
CTTGCTGTAGGTCTGCTTGA	CSHL1_22	GuideScan2	CSHL1	non_essential_gene_targeting	6900.2	4700.4	-0.55375
GGTACTCCTGAGGAACCGCA	CSHL1_23	GuideScan2	CSHL1	non_essential_gene_targeting	4788.3	2666.1	-0.84453
ATCGTTGGAGATTTAAGGAC	CSN2_81	GuideScan2	CSN2	non_essential_gene_targeting	333.04	16.172	-4.2819
ACTAATGGGGTTATGAACTG	CSN2_84	GuideScan2	CSN2	non_essential_gene_targeting	209.02	25.414	-2.9911
GGTAGGGCACCACTTGCTGG	CSN2_93	GuideScan2	CSN2	non_essential_gene_targeting	20123	24810	0.30205
AGGGTAGGGCACCACTTGCT	CSN2_94	GuideScan2	CSN2	non_essential_gene_targeting	6161.2	5484.8	-0.16777
GGTAGCACGCACCTGCTGGT	CST5_56	GuideScan2	CST5	non_essential_gene_targeting	17889	16217	-0.1415
CTACAAGTGCCGGAAAGTCT	CST5_61	GuideScan2	CST5	non_essential_gene_targeting	9046.7	3971.5	-1.1875
CCGGCACTTGTAGTTCAGAA	CST5_62	GuideScan2	CST5	non_essential_gene_targeting	7501.2	7401.2	-0.019364
CACGCGTGTAGATCGTGGGT	CST5_63	GuideScan2	CST5	non_essential_gene_targeting	15802	11397	-0.47143
CTTCCACGCGTGTAGATCGT	CST5_66	GuideScan2	CST5	non_essential_gene_targeting	5044.2	7386.2	0.55012
ATCACCTACCCTTTTCAGCT	CST8_199	GuideScan2	CST8	non_essential_gene_targeting	1774.5	1833.3	0.046987
AAGACACCTTTACCTGAAGC	CST8_201	GuideScan2	CST8	non_essential_gene_targeting	352.99	120.14	-1.5471
TTGGCATTTGAGGCATTGAC	CST8_255	GuideScan2	CST8	non_essential_gene_targeting	12715	12873	0.0178
CCTGGCATTTCCACGAGCAA	CST9L_48	GuideScan2	CST9L	non_essential_gene_targeting	9033.7	6481.7	-0.47889
CTGGCATTTCCACGAGCAAA	CST9L_51	GuideScan2	CST9L	non_essential_gene_targeting	29010	25549	-0.18328
AGGCATAGATCAGCAGGATC	CST9L_52	GuideScan2	CST9L	non_essential_gene_targeting	4137.8	2353.1	-0.81406
GACTACTATGCCTACAGACT	CST9L_57	GuideScan2	CST9L	non_essential_gene_targeting	117.08	5512.5	5.5451
GGACTACTATGCCTACAGAC	CST9L_58	GuideScan2	CST9L	non_essential_gene_targeting	184.73	65.845	-1.4743
GTTCAAGGCAAACTCCACTG	CST9_183	GuideScan2	CST9	non_essential_gene_targeting	10887	8535.6	-0.35103
GTCTTACGTTGTTCAGCTCC	CST9_185	GuideScan2	CST9	non_essential_gene_targeting	1539.4	1661.1	0.10969
GAGCTGAACAACGTAAGACA	CST9_191	GuideScan2	CST9	non_essential_gene_targeting	2412.8	5680	1.2348
TGCGCGTCCTGAGTTCATGG	CST9_193	GuideScan2	CST9	non_essential_gene_targeting	20813	16513	-0.33387
GCATCATGTCGAGTCCGCAG	CST9_199	GuideScan2	CST9	non_essential_gene_targeting	20076	13261	-0.59821
GCTCTGGAACAATTCCTGTC	CSTL1_166	GuideScan2	CSTL1	non_essential_gene_targeting	3796.1	2959.5	-0.35905
TGATTCTCGGCAGCTGACGA	CSTL1_172	GuideScan2	CSTL1	non_essential_gene_targeting	10317	7562.9	-0.448
GCTAATTCGAAGTCAGATGC	CSTL1_174	GuideScan2	CSTL1	non_essential_gene_targeting	10538	5543.7	-0.92663
GATTCTCGGCAGCTGACGAC	CSTL1_176	GuideScan2	CSTL1	non_essential_gene_targeting	10172	8467.4	-0.26465
CCTCTGGACTCGATATAAGT	CSTL1_177	GuideScan2	CSTL1	non_essential_gene_targeting	317.43	80.862	-1.9597
CCTACTTATATCGAGTCCAG	CSTL1_178	GuideScan2	CSTL1	non_essential_gene_targeting	286.21	57.759	-2.2892
GGAGGCCGAGCGTACCTCTG	CTCFL_654	GuideScan2	CTCFL	non_essential_gene_targeting	21979	23174	0.076377
GAACTGTTCTCCCTTCGTGG	CTCFL_656	GuideScan2	CTCFL	non_essential_gene_targeting	858.62	653.83	-0.39258
GTCGCTTTTCCGTGCAATGA	CTCFL_668	GuideScan2	CTCFL	non_essential_gene_targeting	14170	16521	0.22149
GTGTCGGACGAGTTCTCCAC	CTCFL_682	GuideScan2	CTCFL	non_essential_gene_targeting	14524	10233	-0.5052
GTTGCAGTTCCACGCTCTAG	CTCFL_686	GuideScan2	CTCFL	non_essential_gene_targeting	14179	12836	-0.14356
TGTGGACCGAATGGCTTGGA	CXorf66_89	GuideScan2	CXorf66	non_essential_gene_targeting	18231	29102	0.67468
ATCTAACTTACGAAAGGACC	CXorf66_90	GuideScan2	CXorf66	non_essential_gene_targeting	415.43	202.15	-1.0355
CCAGTTCAGATAAGCCAGTC	CXorf66_91	GuideScan2	CXorf66	non_essential_gene_targeting	16568	25939	0.64672
GCCAATTCCTGTGGACCGAA	CXorf66_96	GuideScan2	CXorf66	non_essential_gene_targeting	26206	38650	0.56054
GGTTCCTGGCCGTTGTGGTT	CYLC2_100	GuideScan2	CYLC2	non_essential_gene_targeting	13016	22952	0.81826
ACAGTACGAGTTGGTTTGAG	CYLC2_102	GuideScan2	CYLC2	non_essential_gene_targeting	13518	12174	-0.15098
ACCAACTCGTACTGTCGAGG	CYLC2_104	GuideScan2	CYLC2	non_essential_gene_targeting	15981	14408	-0.14941
TCCACCTCGACAGTACGAGT	CYLC2_105	GuideScan2	CYLC2	non_essential_gene_targeting	11916	15026	0.33461
CAAACCAACTCGTACTGTCG	CYLC2_107	GuideScan2	CYLC2	non_essential_gene_targeting	4234.1	6232.1	0.55756
GCCCACGCCAAAACCCCTTA	CYP2A13_67	GuideScan2	CYP2A13	non_essential_gene_targeting	23062	15579	-0.56593
GACGCCCTCCGGGGCACGCA	CYP2A13_68	GuideScan2	CYP2A13	non_essential_gene_targeting	29013	27462	-0.079248
CACCCTAAGGGGTTTTGGCG	CYP2A13_70	GuideScan2	CYP2A13	non_essential_gene_targeting	7378.9	5064.3	-0.54297
TCGATATCCTTAGGCGACTG	CYP2A13_72	GuideScan2	CYP2A13	non_essential_gene_targeting	6416.2	7044.2	0.1347
GGTTTTGGCGTGGGCAAGCG	CYP2A13_73	GuideScan2	CYP2A13	non_essential_gene_targeting	36882	48094	0.38293
CGATATCCTTAGGCGACTGA	CYP2A13_74	GuideScan2	CYP2A13	non_essential_gene_targeting	1196	1273	0.089946
CCAACCTCGTGCGGCAAAGA	DAZL_169	GuideScan2	DAZL	non_essential_gene_targeting	19492	18840	-0.049133
TTTCTGTCGCCGCCACACGA	DAZL_170	GuideScan2	DAZL	non_essential_gene_targeting	28326	26498	-0.096201
CCATCTTTGCCGCACGAGGT	DAZL_171	GuideScan2	DAZL	non_essential_gene_targeting	14597	20140	0.46436
CGTGCGGCAAAGATGGCGTC	DAZL_185	GuideScan2	DAZL	non_essential_gene_targeting	23845	27411	0.20104
GACGCCATCTTTGCCGCACG	DAZL_194	GuideScan2	DAZL	non_essential_gene_targeting	28275	43861	0.63336
GTTCTCCGAGGCGGGGTATG	DCAF4L2_225	GuideScan2	DCAF4L2	non_essential_gene_targeting	833.47	631.88	-0.39893
GGCAATAGTTGGCGAATCTG	DCAF4L2_233	GuideScan2	DCAF4L2	non_essential_gene_targeting	15026	9773.9	-0.62039
GAATGTCGTTCTCCGAGGCG	DCAF4L2_234	GuideScan2	DCAF4L2	non_essential_gene_targeting	7840.3	4754.7	-0.72144
GGGTTTTGTGCGGGTATACC	DCAF4L2_235	GuideScan2	DCAF4L2	non_essential_gene_targeting	8332.1	10476	0.33034
GCGAGCTATACGGCAATAGT	DCAF4L2_241	GuideScan2	DCAF4L2	non_essential_gene_targeting	4957.4	2566.8	-0.94936
TGCCATTGAGAACGATGTTC	DCTN5_738	GuideScan2	DCTN5	essential_gene_targeting	2734.6	340.78	-3.0007
GTCACATTCTCCAATTCACC	DCTN5_748	GuideScan2	DCTN5	essential_gene_targeting	2228.1	3165.2	0.50629
GGAGCTCCCGGAGTGCACTC	DCTN5_772	GuideScan2	DCTN5	essential_gene_targeting	10298	1259.1	-3.0309
ATCAGCTCCTGAGTGCACTC	DCTN5_783	GuideScan2	DCTN5	essential_gene_targeting	13133	1120.5	-3.5498
CAAGTCTGAGTACATCGAGA	DCTN5_785	GuideScan2	DCTN5	essential_gene_targeting	248.91	20.793	-3.5195
GACATCTGATATATGGGCTC	DCTN5_827	GuideScan2	DCTN5	essential_gene_targeting	104.94	31.19	-1.7186
GAGTCCTACATTCATCGATC	DDX21_342	GuideScan2	DDX21	essential_gene_targeting	348.65	25.414	-3.7266
GTACTCACATTGACCTCCAT	DDX21_346	GuideScan2	DDX21	essential_gene_targeting	2601.9	240.28	-3.4314
GCGTCACTACGGAGTTTTCC	DDX21_361	GuideScan2	DDX21	essential_gene_targeting	8276.6	8007.6	-0.047648
GGAGCGCTGGTCTACGGACG	DDX21_365	GuideScan2	DDX21	essential_gene_targeting	22016	3448.2	-2.6743
CCGCCCGGATCGATGAATGT	DDX21_368	GuideScan2	DDX21	essential_gene_targeting	14198	978.43	-3.8577
CCTACATTCATCGATCCGGG	DDX21_370	GuideScan2	DDX21	essential_gene_targeting	13113	663.07	-4.3037
GTTACCCTTCTCAAAGCGCG	DDX41_383	GuideScan2	DDX41	essential_gene_targeting	13159	3906.8	-1.7518
GGAACGGACTAAGGCCATCG	DDX41_390	GuideScan2	DDX41	essential_gene_targeting	7761.4	2758.5	-1.4921
GGTCAGCAACATCGGTCGCA	DDX41_394	GuideScan2	DDX41	essential_gene_targeting	36438	23851	-0.61137
GATGAGGACGACATCCCGCT	DDX41_407	GuideScan2	DDX41	essential_gene_targeting	20100	16842	-0.25511
GGCCAGCCTATCTTACCGAG	DDX41_410	GuideScan2	DDX41	essential_gene_targeting	5972.2	341.93	-4.1225
GGAGTCGGAACCCGAACGGA	DDX41_412	GuideScan2	DDX41	essential_gene_targeting	10722	7822.8	-0.45481
GTTGAAATTCTGCGAAACAT	DDX4_227	GuideScan2	DDX4	non_essential_gene_targeting	6757.9	4096.2	-0.72215
GAATGTATGCAGCGCACTGG	DDX4_229	GuideScan2	DDX4	non_essential_gene_targeting	13412	6965.7	-0.94507
GTTTCCAAAATTCCGCCCAG	DDX4_230	GuideScan2	DDX4	non_essential_gene_targeting	29726	30917	0.056653
GTTCATCGAATTGGGCGTAC	DDX4_244	GuideScan2	DDX4	non_essential_gene_targeting	14093	13790	-0.03127
GTCGAATTGAATGTCCCAGC	DDX4_256	GuideScan2	DDX4	non_essential_gene_targeting	12806	16030	0.32391
CCCTTGAGTGACTCAACACC	DEFB118_68	GuideScan2	DEFB118	non_essential_gene_targeting	15290	17554	0.19916
TGTTGAGTCACTCAAGGGTG	DEFB118_76	GuideScan2	DEFB118	non_essential_gene_targeting	8371.1	5230.6	-0.67833
CTGATTACCTGGGATCACTT	DEFB118_77	GuideScan2	DEFB118	non_essential_gene_targeting	187.34	174.43	-0.1024
CAAAAGGAGCTTCATGGCTA	DEFB123_17	GuideScan2	DEFB123	non_essential_gene_targeting	1312.2	971.5	-0.43333
AATGGCCACCACCTTTCTTT	DEFB123_24	GuideScan2	DEFB123	non_essential_gene_targeting	3802.2	5443.2	0.51749
CCGTTACAGATGCTCCAAGA	DEFB123_33	GuideScan2	DEFB123	non_essential_gene_targeting	2890.7	3098.2	0.099972
TACCTGAGACCAATTGGGCC	DEFB126_23	GuideScan2	DEFB126	non_essential_gene_targeting	20778	12292	-0.75725
CTGTTTACCTGAGACCAATT	DEFB126_27	GuideScan2	DEFB126	non_essential_gene_targeting	213.35	166.34	-0.35717
CTCCTGGCCCAATTGGTCTC	DEFB126_33	GuideScan2	DEFB126	non_essential_gene_targeting	5511.6	6150.1	0.15811
TAATTAGCACGTCTGTCAGC	DEFB126_36	GuideScan2	DEFB126	non_essential_gene_targeting	5379.8	6968	0.37313
GATGGTGTTGGCAGTATGTT	DEFB129_50	GuideScan2	DEFB129	non_essential_gene_targeting	967.9	648.05	-0.57801
GCAGTGTATGTGATCTGTCC	DEFB129_53	GuideScan2	DEFB129	non_essential_gene_targeting	1666.9	1364.3	-0.28889
CATACTGCCAACACCATCAC	DEFB129_55	GuideScan2	DEFB129	non_essential_gene_targeting	2699	3085.5	0.19299
ACCATCAGCACTATGACCCC	DEFB129_58	GuideScan2	DEFB129	non_essential_gene_targeting	34361	34061	-0.012645
GGGTACGAAACTGGACCCTA	DGAT2L6_214	GuideScan2	DGAT2L6	non_essential_gene_targeting	8830.8	15861	0.84476
ATCACATATTCTCGCACAAT	DGAT2L6_216	GuideScan2	DGAT2L6	non_essential_gene_targeting	807.45	271.47	-1.5691
GTTGGTCAAAGAGCTTGCGC	DGAT2L6_220	GuideScan2	DGAT2L6	non_essential_gene_targeting	568.08	873.31	0.61952
GTGGTAATGGGCCGATTGAA	DGAT2L6_221	GuideScan2	DGAT2L6	non_essential_gene_targeting	9179.4	15871	0.78984
GTTCAGCTTGGGTACGAAAC	DGAT2L6_230	GuideScan2	DGAT2L6	non_essential_gene_targeting	7078	8417.7	0.25006
GAGTACATGCGATCATTACC	DHX15_229	GuideScan2	DHX15	essential_gene_targeting	910.66	1916.4	1.0726
GCGGCACCGGTTGGACCTAG	DHX15_237	GuideScan2	DHX15	essential_gene_targeting	13012	9859.4	-0.40024
GTGTTTTGTTCGCCCCACGG	DHX15_244	GuideScan2	DHX15	essential_gene_targeting	22876	7099.7	-1.6878
GTAAAGTCAGTACTTCGACG	DHX15_245	GuideScan2	DHX15	essential_gene_targeting	1102.3	65.845	-4.0449
GAGACCGGGATCGTGAAGAT	DHX15_246	GuideScan2	DHX15	essential_gene_targeting	1650.5	1781.3	0.10998
GATGTCCAAGCGGCACCGGT	DHX15_250	GuideScan2	DHX15	essential_gene_targeting	13353	21272	0.6718
GGATGAAGACAGGGTCGTCG	DHX37_847	GuideScan2	DHX37	essential_gene_targeting	12980	3620.3	-1.8418
GTGCCAGCATCTTAGCGTAG	DHX37_855	GuideScan2	DHX37	essential_gene_targeting	5990.4	782.05	-2.9357
GTTACCTTGATGACCGGCGG	DHX37_862	GuideScan2	DHX37	essential_gene_targeting	18034	14046	-0.36053
GCCAGCATCTTAGCGTAGCG	DHX37_870	GuideScan2	DHX37	essential_gene_targeting	996.52	477.09	-1.0611
GCCGGCGCTACAACATCAAG	DHX37_889	GuideScan2	DHX37	essential_gene_targeting	18666	9082	-1.0392
GCAACGCGCTCGTTCTACCG	DHX37_920	GuideScan2	DHX37	essential_gene_targeting	11113	4337.7	-1.3571
GTTTGGCAAGTTCTTCCGCG	DHX8_926	GuideScan2	DHX8	essential_gene_targeting	29353	10993	-1.4169
GGTACACCCAATCTTGCCCC	DHX8_966	GuideScan2	DHX8	essential_gene_targeting	16366	6875.6	-1.251
GCGGAATCTGGATAGATGGC	DHX8_970	GuideScan2	DHX8	essential_gene_targeting	7670.3	6279.5	-0.28859
GCGAAGCCTTCCACTAGCAA	DHX8_973	GuideScan2	DHX8	essential_gene_targeting	5079.7	1193.3	-2.0889
GAATATCTCGAGCTTTCCGA	DHX8_985	GuideScan2	DHX8	essential_gene_targeting	1163	288.79	-2.006
GGCGGGAGCCTTAATCGGGT	DHX8_991	GuideScan2	DHX8	essential_gene_targeting	8672.1	2552.9	-1.7638
GTGCTACCCACTGACTCTTG	DIS3_635	GuideScan2	DIS3	essential_gene_targeting	2653.9	1021.2	-1.377
CTGGTTTCTATGCGAATTCG	DIS3_652	GuideScan2	DIS3	essential_gene_targeting	7574.9	10065	0.41
CACTACCTGCGAGACGACAT	DIS3_656	GuideScan2	DIS3	essential_gene_targeting	120.55	32.345	-1.8661
CTGCGAGACGACATCGGCTG	DIS3_657	GuideScan2	DIS3	essential_gene_targeting	1288.8	32.345	-5.2735
CTCGGATGCGTTTATATACG	DIS3_658	GuideScan2	DIS3	essential_gene_targeting	521.24	19.638	-4.6614
GCCAGACCGTACCTTCTGGA	DLST_166	GuideScan2	DLST	essential_gene_targeting	18699	23979	0.35881
GCTCAGTCCCAATCCCAAGA	DLST_177	GuideScan2	DLST	essential_gene_targeting	3151.7	4236	0.42644
CCGAGACACACAGCGGGATC	DLST_192	GuideScan2	DLST	essential_gene_targeting	16657	23392	0.48986
CCCGAGACACACAGCGGGAT	DLST_196	GuideScan2	DLST	essential_gene_targeting	23260	27627	0.24823
GCCCCAACATACCCGTGGGG	DLST_199	GuideScan2	DLST	essential_gene_targeting	15344	22765	0.5691
CTCGGCCAGACCGTACCTTC	DLST_204	GuideScan2	DLST	essential_gene_targeting	6543.7	9355.7	0.51567
GAAGAGAGCCAAAACGTAGA	DMP1_264	GuideScan2	DMP1	non_essential_gene_targeting	2595.8	2167.1	-0.26031
GTGCGAGCTGTCCTCCTCGC	DMP1_279	GuideScan2	DMP1	non_essential_gene_targeting	18258	24155	0.40373
GCTGATGCTAATAGCCGTCT	DMP1_285	GuideScan2	DMP1	non_essential_gene_targeting	3474.4	3835.2	0.1425
CGGCTCCGAGTTGGACGATG	DMP1_293	GuideScan2	DMP1	non_essential_gene_targeting	22250	30766	0.46747
GACCAGGCACATAAGGTCCG	DMRT1_335	GuideScan2	DMRT1	non_essential_gene_targeting	6444.8	12173	0.91738
GCGTTCCAACAGAATTGGGA	DMRT1_356	GuideScan2	DMRT1	non_essential_gene_targeting	16757	12839	-0.38425
GAATGCCTCGTCGTTGGGCA	DMRT1_363	GuideScan2	DMRT1	non_essential_gene_targeting	22048	28681	0.37939
GGCTACGCCTCGCCGCTCAA	DMRT1_384	GuideScan2	DMRT1	non_essential_gene_targeting	13299	17456	0.39236
GCGGTACTTGCCGACAGCGG	DMRT1_408	GuideScan2	DMRT1	non_essential_gene_targeting	22221	26287	0.24243
GCGGCGGTACTTGCCGACAG	DMRT1_421	GuideScan2	DMRT1	non_essential_gene_targeting	20845	45268	1.1187
GGCTGGGCTGGGTCGAAGAC	DMRTC2_324	GuideScan2	DMRTC2	non_essential_gene_targeting	12359	13204	0.095373
GGGCGGTGACACCATGGTTG	DMRTC2_333	GuideScan2	DMRTC2	non_essential_gene_targeting	14750	4590.7	-1.6837
CTCTGCATATTGGCCGTCTG	DMRTC2_340	GuideScan2	DMRTC2	non_essential_gene_targeting	28765	21363	-0.42923
GCTCTGCATATTGGCCGTCT	DMRTC2_343	GuideScan2	DMRTC2	non_essential_gene_targeting	20871	8800.1	-1.2458
GGTCGAAGACAGGGGCCAAC	DMRTC2_352	GuideScan2	DMRTC2	non_essential_gene_targeting	614.91	303.81	-1.0148
CCACTTTTAGGGAGCGCCGC	DMRTC2_362	GuideScan2	DMRTC2	non_essential_gene_targeting	20395	26026	0.35171
GTTCAGGAATCGTCACCCGG	DNM2_650	GuideScan2	DNM2	essential_gene_targeting	8904.5	13912	0.64364
GCGCATGTACCATGCCCTCA	DNM2_653	GuideScan2	DNM2	essential_gene_targeting	19360	23955	0.30724
GGTGACGATTCCTGAACCGC	DNM2_659	GuideScan2	DNM2	essential_gene_targeting	19152	20828	0.12104
GCGGTCGGCCATGTGCCGGT	DNM2_677	GuideScan2	DNM2	essential_gene_targeting	39725	44086	0.15028
GTGACGATTCCTGAACCGCG	DNM2_683	GuideScan2	DNM2	essential_gene_targeting	28750	53136	0.8861
GGGTGACGATTCCTGAACCG	DNM2_687	GuideScan2	DNM2	essential_gene_targeting	15002	18445	0.29799
CCCAACGCTGCTCACCCGAT	DPRX_66	GuideScan2	DPRX	non_essential_gene_targeting	19172	15262	-0.32905
GAGACCCCACCCTCTGGTAT	DPRX_67	GuideScan2	DPRX	non_essential_gene_targeting	2091	1556	-0.42613
CCCGTGTACACCAGGCCGAT	DPRX_68	GuideScan2	DPRX	non_essential_gene_targeting	14945	12114	-0.30295
CCGATCGGGTGAGCAGCGTT	DPRX_73	GuideScan2	DPRX	non_essential_gene_targeting	25691	27903	0.11917
AACCGCCAATACCAGAGGGT	DPRX_75	GuideScan2	DPRX	non_essential_gene_targeting	4601.9	4152.8	-0.14808
GGCGAACGGTAGGTCCTGCA	DRGX_405	GuideScan2	DRGX	non_essential_gene_targeting	29494	38318	0.3776
GTAGAAAACAGCGCCGGAAC	DRGX_428	GuideScan2	DRGX	non_essential_gene_targeting	5856.8	5935.3	0.019192
GACGACGTTCACTCTTCAGC	DRGX_429	GuideScan2	DRGX	non_essential_gene_targeting	4509.1	2644.2	-0.76977
GCTGAAGAGTGAACGTCGTC	DRGX_435	GuideScan2	DRGX	non_essential_gene_targeting	4300.9	3529	-0.28529
CAGGACCTACCGTTCGCCCC	DRGX_436	GuideScan2	DRGX	non_essential_gene_targeting	10751	17254	0.68239
CTCGCGGGCCTTCATGCGCA	DRGX_437	GuideScan2	DRGX	non_essential_gene_targeting	21478	20217	-0.087344
GAGCCAACGGTTTGGCCTAT	DSG4_522	GuideScan2	DSG4	non_essential_gene_targeting	17203	23895	0.47403
GACATAACTGGTGACACGTA	DSG4_536	GuideScan2	DSG4	non_essential_gene_targeting	601.03	988.83	0.71733
GCCTACGCCTTGCCGGGTGG	DSG4_540	GuideScan2	DSG4	non_essential_gene_targeting	23843	19083	-0.32121
GAGCAATAGTAGCACGACTG	DSG4_548	GuideScan2	DSG4	non_essential_gene_targeting	5954.8	6780.9	0.18738
CTTAGCCGTAAGGATTGCCG	DSG4_553	GuideScan2	DSG4	non_essential_gene_targeting	23100	43439	0.91105
GATTGATCGACCACCATATG	DSG4_555	GuideScan2	DSG4	non_essential_gene_targeting	550.73	1352.7	1.2949
GACTCCCATCGGAATTATCC	DSPP_169	GuideScan2	DSPP	non_essential_gene_targeting	1147.4	1692.3	0.5602
TACCGTTACCAGACTTGCTC	DSPP_172	GuideScan2	DSPP	non_essential_gene_targeting	8215	8725	0.086888
ATTCCGATGGGAGTCCTAGT	DSPP_173	GuideScan2	DSPP	non_essential_gene_targeting	3519.5	4167.9	0.24388
GGTCTGTGATCGGTGTTGTC	ECD_234	GuideScan2	ECD	essential_gene_targeting	11184	15322	0.45419
GCAGGTCAATAGGGTCTCGT	ECD_235	GuideScan2	ECD	essential_gene_targeting	1634.8	211.4	-2.9452
GTTCTGCTCAGTACCGGGAA	ECD_236	GuideScan2	ECD	essential_gene_targeting	5019	389.29	-3.6851
GACTTTGAAACACACGAACC	ECD_237	GuideScan2	ECD	essential_gene_targeting	8572.3	10130	0.24081
GTCACGCCAAACATATGAGC	ECD_243	GuideScan2	ECD	essential_gene_targeting	16978	1940.7	-3.1284
GCTAAAGCAGCGCCCCAGAT	ECD_261	GuideScan2	ECD	essential_gene_targeting	3464.8	1535.2	-1.1738
TAGGGACTCCACAACATTCC	EFCAB3_107	GuideScan2	EFCAB3	non_essential_gene_targeting	3608.8	2459.4	-0.55305
GATGTGCACTGTAGCTAAGC	EFCAB3_110	GuideScan2	EFCAB3	non_essential_gene_targeting	2055.5	2757.4	0.42365
TTAGATTTGGCTGGCAACCC	EFCAB3_112	GuideScan2	EFCAB3	non_essential_gene_targeting	11226	9091.2	-0.3043
TCACCGTTAAATGTCAAATG	EFCAB3_98	GuideScan2	EFCAB3	non_essential_gene_targeting	1936.7	1484.4	-0.38347
TACACCTGACGAGTTTCCTA	EIF2S3_38	GuideScan2	EIF2S3	essential_gene_targeting	1866.4	909.12	-1.0369
AGTTTCCTACGGACATTCCA	EIF2S3_44	GuideScan2	EIF2S3	essential_gene_targeting	471.81	363.88	-0.37383
TATCACTTACCAATAAGCCG	EIF2S3_52	GuideScan2	EIF2S3	essential_gene_targeting	1375.5	95.879	-3.8287
ATGTCCGTAGGAAACTCGTC	EIF2S3_58	GuideScan2	EIF2S3	essential_gene_targeting	2759.7	57.759	-5.5541
TCCTTACCAATAAGACCGCC	EIF2S3_59	GuideScan2	EIF2S3	essential_gene_targeting	21403	1070.8	-4.3197
GATGACAGACCACCTAGACG	EIF3A_455	GuideScan2	EIF3A	essential_gene_targeting	333.04	0	-8.3839
GGGATGACCGTCGCCGTGAG	EIF3A_471	GuideScan2	EIF3A	essential_gene_targeting	26833	16014	-0.74463
GGATGACCGTCGCCGTGAGA	EIF3A_473	GuideScan2	EIF3A	essential_gene_targeting	29249	19141	-0.6117
GTCGCCGGGACGATAGGGAT	EIF3A_476	GuideScan2	EIF3A	essential_gene_targeting	7920.1	6760.1	-0.22845
GGTCATCCCTCTCACGGCGA	EIF3A_479	GuideScan2	EIF3A	essential_gene_targeting	9374.6	8984.9	-0.061238
GAAGATAGGTTCTCTCGTCG	EIF3A_496	GuideScan2	EIF3A	essential_gene_targeting	190.8	124.76	-0.60898
GCGAAAGCGGCTGCTCAAAG	EIF4A3_149	GuideScan2	EIF4A3	essential_gene_targeting	12148	819.02	-3.8891
GTTCCGGTCGGGCGCCAGGT	EIF4A3_154	GuideScan2	EIF4A3	essential_gene_targeting	26270	1794	-3.8714
GACGATTTCCTACCGTTCAT	EIF4A3_157	GuideScan2	EIF4A3	essential_gene_targeting	3503	249.52	-3.806
CTGCGGGGCATCTACGCTTA	EIF4A3_164	GuideScan2	EIF4A3	essential_gene_targeting	10055	465.53	-4.4299
CCGCATCTTGGTGAAACGGT	EIF4A3_174	GuideScan2	EIF4A3	essential_gene_targeting	19328	628.41	-4.9407
GGCCCATGGTGTCGAACGTG	EIF4A3_175	GuideScan2	EIF4A3	essential_gene_targeting	24869	1932.6	-3.685
GTTTGTAATCTTTCGGGTGC	ENTHD1_361	GuideScan2	ENTHD1	non_essential_gene_targeting	5674.7	15670	1.4652
GTTTATCAGCCCCGACTTAA	ENTHD1_395	GuideScan2	ENTHD1	non_essential_gene_targeting	2026.9	916.05	-1.1449
AGCAACTTCTAACGACCCTT	ENTHD1_399	GuideScan2	ENTHD1	non_essential_gene_targeting	2359.9	3830.5	0.69859
GTGACATCACCGAGTACCTC	ERCC3_351	GuideScan2	ERCC3	essential_gene_targeting	203.81	42.741	-2.2272
GATCTGGCTGTCGTCAATGG	ERCC3_368	GuideScan2	ERCC3	essential_gene_targeting	15928	2777	-2.5195
GCACGATGGTGAGCACCCTT	ERCC3_383	GuideScan2	ERCC3	essential_gene_targeting	29446	1331.9	-4.4655
GAGCACCCTTCGGAACATCT	ERCC3_394	GuideScan2	ERCC3	essential_gene_targeting	6417.1	313.05	-4.3531
GATCACGAAACTCGCTGGCA	ERCC3_396	GuideScan2	ERCC3	essential_gene_targeting	20106	4842.5	-2.0536
GCGCCTTGCTCCGCGATGAG	ERCC3_405	GuideScan2	ERCC3	essential_gene_targeting	16877	13254	-0.34853
CATTCAACAACTTATCGTCA	F13B_208	GuideScan2	F13B	non_essential_gene_targeting	136.16	241.43	0.82166
GGCTGTTGCAGACGGGATAT	F13B_209	GuideScan2	F13B	non_essential_gene_targeting	8386.7	9421.6	0.16784
CTCGTTGCGAACAAGGAAAA	F13B_218	GuideScan2	F13B	non_essential_gene_targeting	3864.7	7391.9	0.93544
GCCGCCATTTAAACATGGAT	F9_202	GuideScan2	F9	non_essential_gene_targeting	132.7	55.448	-1.244
GTTGACATACCGGGATACCT	F9_217	GuideScan2	F9	non_essential_gene_targeting	319.16	846.74	1.4048
GTTAAAATTACAGTTGTCGC	F9_218	GuideScan2	F9	non_essential_gene_targeting	1951.4	1899.1	-0.039177
CCGGTATGTCAACTGGATTA	F9_220	GuideScan2	F9	non_essential_gene_targeting	496.09	1678.5	1.7564
CGGCCAAAGAGGTATAATTC	F9_221	GuideScan2	F9	non_essential_gene_targeting	207.28	103.97	-0.98863
GAGCATTCCAAGACTCGTCG	FAM47A_177	GuideScan2	FAM47A	non_essential_gene_targeting	6665.1	13420	1.0095
GCGCCTCCCAAGACTCGTCG	FAM47A_180	GuideScan2	FAM47A	non_essential_gene_targeting	17822	41162	1.2076
CTGGATCTCCGACGAGTGAT	FAM47A_188	GuideScan2	FAM47A	non_essential_gene_targeting	6964.4	7484.4	0.10387
GAACGCCTTCCGTGCTAGCT	FAM47A_189	GuideScan2	FAM47A	non_essential_gene_targeting	13200	31274	1.2443
GATCTCCGACGAGTGATGGG	FAM47A_192	GuideScan2	FAM47A	non_essential_gene_targeting	398.95	420.48	0.075637
GATGAGATACGCGTGTCTTG	FAM47C_104	GuideScan2	FAM47C	non_essential_gene_targeting	4949.6	8111.6	0.71255
CTCGCGTATCTCATCTCCAT	FAM47C_105	GuideScan2	FAM47C	non_essential_gene_targeting	152.64	226.41	0.56573
GAGGACGCAGGCTCTTGTGA	FAM47C_91	GuideScan2	FAM47C	non_essential_gene_targeting	15557	27312	0.81187
TCGCATATCTAATCTCCGCT	FAM47C_97	GuideScan2	FAM47C	non_essential_gene_targeting	1443.2	1171.3	-0.30085
AGAGGAGGTACGCGAGTCTT	FAM47C_98	GuideScan2	FAM47C	non_essential_gene_targeting	5506.4	7245.2	0.39585
GAGAGGAGGTACGCGAGTCT	FAM47C_99	GuideScan2	FAM47C	non_essential_gene_targeting	6667.7	13056	0.96931
GGCCATCGCCGAGACAGCAG	FAM71A_307	GuideScan2	FAM71A	non_essential_gene_targeting	26018	48062	0.88537
GGCTCCAAACAGCACGAAGG	FAM71A_313	GuideScan2	FAM71A	non_essential_gene_targeting	10229	13677	0.4191
GAGATCCGTACAAACCTCAG	FAM71A_314	GuideScan2	FAM71A	non_essential_gene_targeting	3317.4	5482.4	0.7246
CCACTCTGGGCCGTATAATA	FAM71A_317	GuideScan2	FAM71A	non_essential_gene_targeting	1872.5	933.38	-1.0036
GCCATCGCCGAGACAGCAGA	FAM71A_321	GuideScan2	FAM71A	non_essential_gene_targeting	28229	42139	0.578
GTTACTTCGTGGGGAGCCCC	FCRL4_261	GuideScan2	FCRL4	non_essential_gene_targeting	3718.1	2243.3	-0.72865
AAGCGCACAGGGTTACTTCG	FCRL4_266	GuideScan2	FCRL4	non_essential_gene_targeting	19193	21401	0.15706
GCGAGGTCATCCTGTCAGAC	FCRL4_270	GuideScan2	FCRL4	non_essential_gene_targeting	7607.9	10236	0.42803
GAACCTCGAGGGTGTTTCCT	FCRL4_274	GuideScan2	FCRL4	non_essential_gene_targeting	766.69	1020	0.41142
ATGGTATCATCGGCACTACT	FCRL4_275	GuideScan2	FCRL4	non_essential_gene_targeting	1460.5	1941.8	0.4107
GCGGATATGCGTGTTGAGCG	FEZF2_281	GuideScan2	FEZF2	non_essential_gene_targeting	16586	33451	1.0121
GACGGCACCTCGTAGCCTAG	FEZF2_290	GuideScan2	FEZF2	non_essential_gene_targeting	13857	25231	0.86458
GAGCTCAGACGGCGGGTACG	FEZF2_300	GuideScan2	FEZF2	non_essential_gene_targeting	36015	61118	0.76297
GCGCAAACTCCACGACAGCG	FEZF2_306	GuideScan2	FEZF2	non_essential_gene_targeting	31569	50212	0.66948
GCGCATCATGGCCAAGACGT	FEZF2_310	GuideScan2	FEZF2	non_essential_gene_targeting	44856	44459	-0.012833
GCCGCAAAATTCGCAGACGA	FEZF2_315	GuideScan2	FEZF2	non_essential_gene_targeting	20418	29547	0.53316
GGCATCAACACACCGGTCAA	FFAR1_181	GuideScan2	FFAR1	non_essential_gene_targeting	16258	11490	-0.5007
GCGCAAAGGCGGCCACATAG	FFAR1_184	GuideScan2	FFAR1	non_essential_gene_targeting	30694	28080	-0.12843
GTGTGCGGCAAGAACGCAAG	FFAR1_189	GuideScan2	FFAR1	non_essential_gene_targeting	22210	12350	-0.84668
GCCTGTGCGTCAGGCCGGAG	FFAR1_190	GuideScan2	FFAR1	non_essential_gene_targeting	29416	21538	-0.44968
GGAATAGCACGGCCTCCGGA	FFAR1_191	GuideScan2	FFAR1	non_essential_gene_targeting	13334	10994	-0.27837
GAGTGTGGTGCTTAATCCGC	FFAR1_194	GuideScan2	FFAR1	non_essential_gene_targeting	16631	11367	-0.54901
GTTGACCATTACTACAAGAC	FLG2_449	GuideScan2	FLG2	non_essential_gene_targeting	163.92	0	-7.3656
GGATTGTCCATAACCATAGT	FLG2_453	GuideScan2	FLG2	non_essential_gene_targeting	106.68	88.948	-0.25954
GGGTTCGAACAACATGTATG	FLG2_455	GuideScan2	FLG2	non_essential_gene_targeting	2222.9	1924.5	-0.20783
GACTTGATGTAGACTCATGC	FLG2_456	GuideScan2	FLG2	non_essential_gene_targeting	645.27	190.6	-1.754
GGGTCAAAGAAGCATAGGCG	FLG2_459	GuideScan2	FLG2	non_essential_gene_targeting	18588	17010	-0.12797
AACCGGCCGATGATTTACAA	FMR1NB_101	GuideScan2	FMR1NB	non_essential_gene_targeting	9192.4	11348	0.30394
GCCATGGCGGCCTCGTATCC	FMR1NB_102	GuideScan2	FMR1NB	non_essential_gene_targeting	16956	33816	0.99593
TGGTGCGATCAGCCTTATCC	FMR1NB_104	GuideScan2	FMR1NB	non_essential_gene_targeting	23544	22462	-0.06782
GCTGGCAACTTATGAGTTGG	FMR1NB_90	GuideScan2	FMR1NB	non_essential_gene_targeting	6328.6	9100.4	0.52397
GGCCGATGATTTACAAAGGC	FMR1NB_91	GuideScan2	FMR1NB	non_essential_gene_targeting	20054	31930	0.67097
ATCGGGATGAACATCGAGGT	FNDC9_234	GuideScan2	FNDC9	non_essential_gene_targeting	9021.6	9918.3	0.1367
CACCCTGGATAAGAGTCCGC	FNDC9_242	GuideScan2	FNDC9	non_essential_gene_targeting	7082.3	7163.2	0.016386
GCCTCGAACGATCAGCTCCG	FNDC9_244	GuideScan2	FNDC9	non_essential_gene_targeting	16594	16180	-0.036396
CTGTAAGGCACCCGCATCAG	FNDC9_248	GuideScan2	FNDC9	non_essential_gene_targeting	11289	14144	0.32528
CCGCGATGGTCTTACAGGGC	FNDC9_256	GuideScan2	FNDC9	non_essential_gene_targeting	12496	13048	0.062327
ACCACGGAGCTGATCGTTCG	FNDC9_259	GuideScan2	FNDC9	non_essential_gene_targeting	31765	39932	0.33012
GGACTTGACCGGGACCCCGA	FOXB2_180	GuideScan2	FOXB2	non_essential_gene_targeting	11832	6038.1	-0.97037
GCAACGTCGTCAGCTCCGTG	FOXB2_185	GuideScan2	FOXB2	non_essential_gene_targeting	10985	23034	1.0682
GACGCCAACGTGCGGCCACA	FOXB2_186	GuideScan2	FOXB2	non_essential_gene_targeting	35177	55225	0.65067
GGCCGAGTGCTGGATTGCCA	FOXB2_193	GuideScan2	FOXB2	non_essential_gene_targeting	20674	33726	0.70606
GAATCCATGACGCCAACGTG	FOXB2_195	GuideScan2	FOXB2	non_essential_gene_targeting	13194	14589	0.14494
GGATTCGGTGGCCGCCGCCG	FOXB2_197	GuideScan2	FOXB2	non_essential_gene_targeting	26428	43302	0.71233
GCGCCCAGCCCCGCTAGCTC	FOXE3_311	GuideScan2	FOXE3	non_essential_gene_targeting	17582	34183	0.95915
GCGGTAGAAGGCAAAGCGTT	FOXE3_325	GuideScan2	FOXE3	non_essential_gene_targeting	16895	18060	0.096205
GCCACTTGCGCGGGCTGTCG	FOXE3_335	GuideScan2	FOXE3	non_essential_gene_targeting	24980	52222	1.0639
GCGTAGGGCGCGTAGGGGAA	FOXE3_338	GuideScan2	FOXE3	non_essential_gene_targeting	9015.5	7461.3	-0.27296
GTCGACGCTGAACAGACGCG	FOXE3_347	GuideScan2	FOXE3	non_essential_gene_targeting	29807	44889	0.59068
ATTTGAGAAGGCGCCTGTGA	FOXR1_31	GuideScan2	FOXR1	non_essential_gene_targeting	9883.7	7696.9	-0.36072
CGCTAAGGGGAGGTGAGATG	FOXR1_50	GuideScan2	FOXR1	non_essential_gene_targeting	287.94	17.328	-3.9787
CTCACGTTTCTGCTCCGCTA	FOXR1_83	GuideScan2	FOXR1	non_essential_gene_targeting	13986	12475	-0.16496
CACGTTTCTGCTCCGCTAAG	FOXR1_92	GuideScan2	FOXR1	non_essential_gene_targeting	13420	6799.3	-0.98086
TCACGTTTCTGCTCCGCTAA	FOXR1_94	GuideScan2	FOXR1	non_essential_gene_targeting	13647	9108.5	-0.58322
GCAGTGGCCTCTTCAACTAA	FSCB_211	GuideScan2	FSCB	non_essential_gene_targeting	1447.5	995.76	-0.53926
TCCCGACGATTTATGTTTCA	FSCB_226	GuideScan2	FSCB	non_essential_gene_targeting	13275	9651.5	-0.45983
GGTCCAGTATCCTGTACGGC	FSCB_228	GuideScan2	FSCB	non_essential_gene_targeting	1701.6	2636.1	0.63119
GCCCTGAAACATAAATCGTC	FSCB_231	GuideScan2	FSCB	non_essential_gene_targeting	10555	8536.7	-0.30613
GTTATTTGAGAACCGGCGGA	FTSJ3_526	GuideScan2	FTSJ3	essential_gene_targeting	14198	9862.9	-0.52552
GTGGTAAGAAGCGAAGCCGT	FTSJ3_529	GuideScan2	FTSJ3	essential_gene_targeting	9237.5	2045.8	-2.1743
GCTTCGCTTCTTACCACGGA	FTSJ3_531	GuideScan2	FTSJ3	essential_gene_targeting	124.02	21.948	-2.4457
GGGTTTCCATTGCAGACGAG	FTSJ3_534	GuideScan2	FTSJ3	essential_gene_targeting	16733	8561	-0.96674
GATCGAGGACGATGCCGATG	FTSJ3_550	GuideScan2	FTSJ3	essential_gene_targeting	10609	8479	-0.32326
GCATTACCGGAAACGCTGGC	FTSJ3_554	GuideScan2	FTSJ3	essential_gene_targeting	9902.7	6155.9	-0.68577
ATGTTGCAGTCGGCCGCGCC	FUT5_153	GuideScan2	FUT5	non_essential_gene_targeting	23655	42419	0.84257
ACGCGGTCATCGTGCACCAC	FUT5_154	GuideScan2	FUT5	non_essential_gene_targeting	15655	14616	-0.099075
CCATTGGGAGCCCCGGTGAC	FUT5_155	GuideScan2	FUT5	non_essential_gene_targeting	15624	27783	0.83038
CTGTCACCGGGGCTCCCAAT	FUT5_161	GuideScan2	FUT5	non_essential_gene_targeting	11859	23639	0.99511
GGCTAAGCCCGGGTCGCCCC	GABRA1_305	GuideScan2	GABRA1	non_essential_gene_targeting	21025	39211	0.89913
GGCGATTGTCATAACCATCT	GABRA1_309	GuideScan2	GABRA1	non_essential_gene_targeting	3482.2	4446.3	0.35251
GCTACACCCCTAATTTGGCC	GABRA1_312	GuideScan2	GABRA1	non_essential_gene_targeting	16291	32702	1.0052
GGCCAAATTAGGGGTGTAGC	GABRA1_315	GuideScan2	GABRA1	non_essential_gene_targeting	18292	31042	0.76296
GGAATTGTCCAGTCAAGTAC	GABRA1_328	GuideScan2	GABRA1	non_essential_gene_targeting	1124	1670.4	0.5711
GCTACAACCACTGAGCGTGC	GABRA1_331	GuideScan2	GABRA1	non_essential_gene_targeting	13690	17291	0.33682
GATAAACTACCCAGTACACA	GABRA6_188	GuideScan2	GABRA6	non_essential_gene_targeting	103.21	117.83	0.18941
AGGATTCAACCTTGTGTACT	GABRA6_192	GuideScan2	GABRA6	non_essential_gene_targeting	477.88	533.69	0.15904
CAGGATTCAACCTTGTGTAC	GABRA6_201	GuideScan2	GABRA6	non_essential_gene_targeting	472.67	175.59	-1.4235
AGAAAACGTCAGTCGGATCC	GABRA6_202	GuideScan2	GABRA6	non_essential_gene_targeting	15840	20678	0.38445
GAGGAACTTTCTTTGTTCCG	GBP7_104	GuideScan2	GBP7	non_essential_gene_targeting	2607.1	4128.6	0.66301
CAGTGGAGCGACTCCTTGTC	GBP7_105	GuideScan2	GBP7	non_essential_gene_targeting	2706.8	2934.1	0.1163
GAACTTTCTTTGTTCCGGGG	GBP7_106	GuideScan2	GBP7	non_essential_gene_targeting	13493	11681	-0.20805
GTTAGCTCAGTCACGTAGCT	GBP7_107	GuideScan2	GBP7	non_essential_gene_targeting	2702.5	6362.7	1.235
CCTCGGTGGAACAGCTAAGC	GBP7_111	GuideScan2	GBP7	non_essential_gene_targeting	10113	15962	0.65832
AGGAGTCGCTCCACTGTTGA	GBP7_112	GuideScan2	GBP7	non_essential_gene_targeting	9048.5	14363	0.66659
GTCCTCGAAGTTTACCCGCA	GDF2_483	GuideScan2	GDF2	non_essential_gene_targeting	15116	8722.7	-0.79316
GCTGAAGCTCCGCACAATGT	GDF2_485	GuideScan2	GDF2	non_essential_gene_targeting	15209	11326	-0.42518
GCCCTCGTAATGGTACTTGA	GDF2_499	GuideScan2	GDF2	non_essential_gene_targeting	4423.2	1985.7	-1.155
GCGTCACATCGTCAGCCAAG	GDF2_510	GuideScan2	GDF2	non_essential_gene_targeting	26707	13800	-0.95251
GGCGTCACATCGTCAGCCAA	GDF2_520	GuideScan2	GDF2	non_essential_gene_targeting	34905	12830	-1.4438
GGTCGGAGGGAACCGATGTG	GFRA4_321	GuideScan2	GFRA4	non_essential_gene_targeting	9055.4	8979.1	-0.012198
GTCCACGTAGTTAGGGGTGA	GFRA4_325	GuideScan2	GFRA4	non_essential_gene_targeting	233.3	45.052	-2.347
GCGTTTGCGCTCCGAGTATG	GFRA4_326	GuideScan2	GFRA4	non_essential_gene_targeting	16992	15464	-0.13591
GTGGCGCCCTGGTGCGACTG	GFRA4_327	GuideScan2	GFRA4	non_essential_gene_targeting	31103	49372	0.66663
GGGTCGGCGAGCTCGGTCGG	GFRA4_334	GuideScan2	GFRA4	non_essential_gene_targeting	30395	15139	-1.0056
GGTCGGCGAGCTCGGTCGGA	GFRA4_336	GuideScan2	GFRA4	non_essential_gene_targeting	22023	6533.6	-1.7529
CCAGGTATTTGGATCGATGA	GFRAL_102	GuideScan2	GFRAL	non_essential_gene_targeting	1838.7	2578.3	0.48757
GAAGATGCCTGCAATGATTC	GFRAL_110	GuideScan2	GFRAL	non_essential_gene_targeting	1150	1373.5	0.25598
GCTGGTACAGGCGACGGGCG	GH2_45	GuideScan2	GH2	non_essential_gene_targeting	26765	42325	0.66113
CGCCCGTCGCCTGTACCAGC	GH2_47	GuideScan2	GH2	non_essential_gene_targeting	8206.3	12164	0.56775
GAGTAGCACCTTCCACGACC	GH2_49	GuideScan2	GH2	non_essential_gene_targeting	2883.7	4794	0.73308
GCGATAGACGTTGCTGTCCG	GH2_50	GuideScan2	GH2	non_essential_gene_targeting	11506	16433	0.51417
CAGCACCTTCCGGTAGCTGT	GHRH_66	GuideScan2	GHRH	non_essential_gene_targeting	9771.8	6815.5	-0.51974
GTGCCCTTGCTCCTCGCTCT	GHRH_69	GuideScan2	GHRH	non_essential_gene_targeting	9422.3	9950.6	0.078709
GCAGCTTGCGGGCGGACAGC	GHRH_74	GuideScan2	GHRH	non_essential_gene_targeting	21525	52019	1.273
GTCCGCCCGCAAGCTGCTCC	GHRH_80	GuideScan2	GHRH	non_essential_gene_targeting	28390	25634	-0.14729
AAGGGCACGGCTTGGTCGTC	GHRH_84	GuideScan2	GHRH	non_essential_gene_targeting	1440.6	6844.4	2.2475
GGTACTGCCAGAGGCGAACG	GHSR_220	GuideScan2	GHSR	non_essential_gene_targeting	18795	25385	0.43359
GCCCAGCGAGTCGTTGCCGG	GHSR_223	GuideScan2	GHSR	non_essential_gene_targeting	23576	22704	-0.054362
GCGACGCCCAGCGAAGAGCC	GHSR_228	GuideScan2	GHSR	non_essential_gene_targeting	23379	38274	0.71116
GAGCGCACCGCAAACTCGGT	GHSR_238	GuideScan2	GHSR	non_essential_gene_targeting	18407	19222	0.062541
GCCCATCTTCGTGCTAGTCG	GHSR_240	GuideScan2	GHSR	non_essential_gene_targeting	21383	37261	0.80118
GCCCCACGTACATCAGGGAC	GJA8_611	GuideScan2	GJA8	non_essential_gene_targeting	17045	22907	0.42643
GGCGGGGACTAACGGCGGCC	GJA8_619	GuideScan2	GJA8	non_essential_gene_targeting	17002	39984	1.2337
GCACGGCCGCAGAGTTCGTG	GJA8_629	GuideScan2	GJA8	non_essential_gene_targeting	31013	26807	-0.21028
GGTGCACTACGTCCGCATGG	GJA8_635	GuideScan2	GJA8	non_essential_gene_targeting	18069	8347.3	-1.1141
GCAGGATCCGGAACCCGTAC	GJA8_652	GuideScan2	GJA8	non_essential_gene_targeting	583.69	482.86	-0.27307
CGCGGTGCACTACGTCCGCA	GJA8_662	GuideScan2	GJA8	non_essential_gene_targeting	11716	15504	0.40406
ACGATTTGAACCACAGATCC	GK2_121	GuideScan2	GK2	non_essential_gene_targeting	14008	48657	1.7964
CCAGCATATTATGCACTGGA	GK2_122	GuideScan2	GK2	non_essential_gene_targeting	363.4	390.45	0.10332
ACGTGGATTGGTTCCTGCTT	GKN2_64	GuideScan2	GKN2	non_essential_gene_targeting	13823	11244	-0.29782
CTGGGTCAAGTACAACCCTC	GKN2_65	GuideScan2	GKN2	non_essential_gene_targeting	4649.6	1826.3	-1.3477
GACGTGGATTGGTTCCTGCT	GKN2_66	GuideScan2	GKN2	non_essential_gene_targeting	20292	25104	0.307
CTCTGATCAAAGACGTGGAT	GKN2_67	GuideScan2	GKN2	non_essential_gene_targeting	1620.1	2745.8	0.7608
TGTTATACCGATCTAGGCTC	GKN2_70	GuideScan2	GKN2	non_essential_gene_targeting	136.16	114.36	-0.24974
GGTGATGCCCAGTGCGACCC	GLRA2_252	GuideScan2	GLRA2	non_essential_gene_targeting	28059	37800	0.42991
GCAGGCTTGGGATGTACATC	GLRA2_272	GuideScan2	GLRA2	non_essential_gene_targeting	1191.7	797.07	-0.5796
GGTGGTCATCGTTAAGACTG	GLRA2_274	GuideScan2	GLRA2	non_essential_gene_targeting	2985.2	1948.8	-0.61501
CACCGCTGCGTATTCCAGTA	GLRA2_278	GuideScan2	GLRA2	non_essential_gene_targeting	6963.5	18925	1.4423
GCGGAATATCACTGTGGGCC	GLT6D1_191	GuideScan2	GLT6D1	non_essential_gene_targeting	1572.4	2199.4	0.48391
GAGGTCGGCCTCCTCTCATA	GLT6D1_197	GuideScan2	GLT6D1	non_essential_gene_targeting	3963.5	3772.8	-0.071134
GGGAAGGGACTTTCGACAGG	GLT6D1_202	GuideScan2	GLT6D1	non_essential_gene_targeting	4025.1	3237.9	-0.31386
GACTGGCGATGTGTTCACCC	GLT6D1_210	GuideScan2	GLT6D1	non_essential_gene_targeting	12205	16474	0.43273
GAACTCGGGATGTACAAGCG	GLT6D1_215	GuideScan2	GLT6D1	non_essential_gene_targeting	1938.4	2193.7	0.1784
GCTTGCATCCCGTTTGGACA	GLT6D1_218	GuideScan2	GLT6D1	non_essential_gene_targeting	18834	12514	-0.58977
ATCAGGCCGTAAAGTACCTT	GMPS_533	GuideScan2	GMPS	essential_gene_targeting	1341.7	407.78	-1.7158
ACCCCGTAGGTTTTACTCAG	GMPS_566	GuideScan2	GMPS	essential_gene_targeting	15110	6225.2	-1.2792
AAGTCATAGACCGAAGAGTG	GMPS_570	GuideScan2	GMPS	essential_gene_targeting	668.68	142.09	-2.2266
GCCGTAAAGTACCTTGGGCA	GMPS_571	GuideScan2	GMPS	essential_gene_targeting	5620.1	3879.1	-0.53476
GCATGTGTCACAACGTTAAC	GMPS_583	GuideScan2	GMPS	essential_gene_targeting	487.42	241.43	-1.0105
GGCCTCTACACTACTCTCAC	GPR101_742	GuideScan2	GPR101	non_essential_gene_targeting	178.66	197.53	0.1441
CCTGCTGCAGATTTCGCTCG	GPR101_748	GuideScan2	GPR101	non_essential_gene_targeting	27310	49826	0.86744
GGTTGAGCGGATGATGCCGT	GPR101_756	GuideScan2	GPR101	non_essential_gene_targeting	38888	47501	0.28863
CAGCGTCAACACCATTGTCG	GPR101_772	GuideScan2	GPR101	non_essential_gene_targeting	15233	16360	0.10291
GTTACTCTCGCGCGTGCTGT	GPR101_773	GuideScan2	GPR101	non_essential_gene_targeting	10372	11588	0.15987
CACTATGTTGCCGACGAAAG	GPR101_778	GuideScan2	GPR101	non_essential_gene_targeting	13318	18926	0.50697
GCCAATAGGCATAGATGAGT	GPR119_305	GuideScan2	GPR119	non_essential_gene_targeting	1174.3	5618.8	2.2575
GAAGTCGCTGGGAGTCCGTG	GPR119_318	GuideScan2	GPR119	non_essential_gene_targeting	22324	38450	0.78435
GTACCTGTGGCTGCTCGGCG	GPR119_323	GuideScan2	GPR119	non_essential_gene_targeting	25190	43637	0.79268
CTGGAGGTTATCGATCCCCA	GPR119_329	GuideScan2	GPR119	non_essential_gene_targeting	7722.4	5070	-0.60695
GGAACATGGGGATTCCGAGT	GPR119_332	GuideScan2	GPR119	non_essential_gene_targeting	3288.8	2954.9	-0.15438
GCTCCGCTACCGGCAGCTGT	GPR148_192	GuideScan2	GPR148	non_essential_gene_targeting	10993	12482	0.18322
GCCGGTAGCGGAGCAGGTAC	GPR148_193	GuideScan2	GPR148	non_essential_gene_targeting	34854	40826	0.22817
GTACCTCACTGTTAGCTGCC	GPR148_199	GuideScan2	GPR148	non_essential_gene_targeting	8136.1	17045	1.0668
GGTACCACCACATTGACTCT	GPR148_200	GuideScan2	GPR148	non_essential_gene_targeting	1108.4	1264.9	0.1904
GTCGCAGCCGTTGGTTCCGC	GPR148_203	GuideScan2	GPR148	non_essential_gene_targeting	13786	26371	0.93576
GCGGAACCAACGGCTGCGAC	GPR148_204	GuideScan2	GPR148	non_essential_gene_targeting	19779	39231	0.98795
GGATACTCACTTGCTTGGCT	GPR151_264	GuideScan2	GPR151	non_essential_gene_targeting	5256.7	7277.6	0.46924
GGCTCCCCGAATGGGTAGCT	GPR151_271	GuideScan2	GPR151	non_essential_gene_targeting	7185.5	13678	0.92864
GCTCACCTCCACTTTGCCGG	GPR151_273	GuideScan2	GPR151	non_essential_gene_targeting	25886	27181	0.07043
GGCGTACTCCAAAAGTGTTT	GPR151_278	GuideScan2	GPR151	non_essential_gene_targeting	1313.1	2293	0.80382
GCTAAAGAACCATTCCGGCA	GPR151_280	GuideScan2	GPR151	non_essential_gene_targeting	2727.6	1747.8	-0.64183
GAGTACGCCGTAGCTCGGAT	GPR151_283	GuideScan2	GPR151	non_essential_gene_targeting	6889.8	7484.4	0.11941
GGTTGGGGAAGCTTCATCAC	GPR152_254	GuideScan2	GPR152	non_essential_gene_targeting	8149.1	4559.5	-0.83763
GATCCTAGAGATCCGGCATG	GPR152_255	GuideScan2	GPR152	non_essential_gene_targeting	791.84	242.59	-1.7026
AGGAGTAGGACACGCCCCAT	GPR152_267	GuideScan2	GPR152	non_essential_gene_targeting	9286.1	8777	-0.081336
GTACGACCTGGTCATCTGCC	GPR152_275	GuideScan2	GPR152	non_essential_gene_targeting	12017	13594	0.17786
TGCCGTCTGGTGGTACGACC	GPR152_279	GuideScan2	GPR152	non_essential_gene_targeting	24100	21930	-0.13615
GGCTCATACCTCGGATGTCA	GPR31_325	GuideScan2	GPR31	non_essential_gene_targeting	7625.2	9819	0.36475
GCTCATACCTCGGATGTCAC	GPR31_334	GuideScan2	GPR31	non_essential_gene_targeting	3026	5400.4	0.83546
GTACCGGTCCAAAGCCACGG	GPR31_335	GuideScan2	GPR31	non_essential_gene_targeting	19519	26642	0.44877
GCCGAGGGTGGACCACACGG	GPR31_336	GuideScan2	GPR31	non_essential_gene_targeting	13067	2146.3	-2.6055
GGTGTGGAAGACCCTCCGAT	GPR31_339	GuideScan2	GPR31	non_essential_gene_targeting	8713.7	12068	0.4698
GGTTGACCTTAAGCCGAGGG	GPR31_341	GuideScan2	GPR31	non_essential_gene_targeting	15797	16685	0.078935
GCGCACAGCATGACGCCAAA	GPR45_248	GuideScan2	GPR45	non_essential_gene_targeting	43156	63196	0.55025
GTAACTGAGCCACAGGACGC	GPR45_251	GuideScan2	GPR45	non_essential_gene_targeting	21205	33039	0.63972
GGACAAGCTGAACCCGCGCA	GPR45_253	GuideScan2	GPR45	non_essential_gene_targeting	21995	21084	-0.06098
GCACGCGCACGGCGTTCTTG	GPR45_257	GuideScan2	GPR45	non_essential_gene_targeting	27392	29430	0.10356
GGCGCACAGCATGACGCCAA	GPR45_259	GuideScan2	GPR45	non_essential_gene_targeting	38734	41243	0.090545
GACCACGTAGGCGCGGTCAG	GPR45_271	GuideScan2	GPR45	non_essential_gene_targeting	22462	38506	0.77759
CCCTGACCGTCGCTACGCCA	GPR52_110	GuideScan2	GPR52	non_essential_gene_targeting	21015	19995	-0.071811
GACTAGGGAATCGGGCTCTT	GPR52_111	GuideScan2	GPR52	non_essential_gene_targeting	607.1	1303	1.1006
ACAAAACCATGGCGTAGCGA	GPR52_119	GuideScan2	GPR52	non_essential_gene_targeting	16034	19545	0.28572
CCATGGCGTAGCGACGGTCA	GPR52_121	GuideScan2	GPR52	non_essential_gene_targeting	20503	22076	0.10669
GCCTAGCCGGAAAACGCTGT	GPR52_124	GuideScan2	GPR52	non_essential_gene_targeting	21708	23371	0.10649
GGCTTCCCACTGCGCTACGC	GPR78_634	GuideScan2	GPR78	non_essential_gene_targeting	1951.4	1976.5	0.018423
GGCGTCCGGCGTAGCGCAGT	GPR78_641	GuideScan2	GPR78	non_essential_gene_targeting	21633	18636	-0.21509
GGACGCCTGAGGCTCGAGTG	GPR78_643	GuideScan2	GPR78	non_essential_gene_targeting	17668	33782	0.93503
GGCCGGCATAGCGCGGTCGC	GPR78_645	GuideScan2	GPR78	non_essential_gene_targeting	29877	46905	0.65066
GGCGCTGCTATCCAACGCAC	GPR78_652	GuideScan2	GPR78	non_essential_gene_targeting	21808	35139	0.68819
GATGCGCGGGCGGACACCGT	GPR78_653	GuideScan2	GPR78	non_essential_gene_targeting	14744	29252	0.98838
GAAAGCGAATTTTGTCACTC	GPRC6A_543	GuideScan2	GPRC6A	non_essential_gene_targeting	12442	26486	1.0899
CATTGTGACATTGCCGCTCA	GPRC6A_555	GuideScan2	GPRC6A	non_essential_gene_targeting	18194	22183	0.28596
AGATGATGACTATGGACGAT	GPRC6A_559	GuideScan2	GPRC6A	non_essential_gene_targeting	235.9	1026.9	2.1174
GATCCCGAATGGCATAACCA	GPRC6A_568	GuideScan2	GPRC6A	non_essential_gene_targeting	529.92	129.38	-2.0258
TGAAGGTCCATGATATCCGC	GPX6_136	GuideScan2	GPX6	non_essential_gene_targeting	2273.2	808.62	-1.49
GCGGATATCATGGACCTTCA	GPX6_141	GuideScan2	GPX6	non_essential_gene_targeting	1442.3	2473.2	0.7776
CGGATATCATGGACCTTCAT	GPX6_143	GuideScan2	GPX6	non_essential_gene_targeting	1153.5	948.4	-0.28218
TGTCATGCATTGGTTCCACC	GPX6_145	GuideScan2	GPX6	non_essential_gene_targeting	17424	18123	0.05679
CAGTCGCTAGCCCTTCCTAG	GPX6_146	GuideScan2	GPX6	non_essential_gene_targeting	2804	3678.1	0.39136
AGTCGCTAGCCCTTCCTAGT	GPX6_150	GuideScan2	GPX6	non_essential_gene_targeting	8136.1	7596.4	-0.099001
GATTTCGGCAAAGGTCGTCA	GRM5_590	GuideScan2	GRM5	non_essential_gene_targeting	20923	34800	0.73392
GCAGGTCGTGTACATTGTGA	GRM5_600	GuideScan2	GRM5	non_essential_gene_targeting	5882.8	4923.3	-0.25683
GTGACTTCGATGGCCGGCAG	GRM5_616	GuideScan2	GRM5	non_essential_gene_targeting	19687	21813	0.14797
GATCAACGCCATCTATTCGA	GRM5_628	GuideScan2	GRM5	non_essential_gene_targeting	2974.8	2780.5	-0.097421
GCAAAGGTCGTCATGGTCGT	GRM5_644	GuideScan2	GRM5	non_essential_gene_targeting	19036	29215	0.61796
GCATCGTTTTCAGTGCCGAC	GRM5_646	GuideScan2	GRM5	non_essential_gene_targeting	10922	17585	0.6871
GCTCGGGGTCGGCGTTGACG	GRM6_781	GuideScan2	GRM6	non_essential_gene_targeting	22472	38377	0.77212
GATTCCACCCGCAAATGCAC	GRM6_793	GuideScan2	GRM6	non_essential_gene_targeting	9130.8	8748.1	-0.06177
GGTGGACGAGTTCACATGCG	GRM6_794	GuideScan2	GRM6	non_essential_gene_targeting	27500	24776	-0.15048
GGGTACGTAGAGCATGCCGA	GRM6_802	GuideScan2	GRM6	non_essential_gene_targeting	21478	16057	-0.41962
GCGGGTGGAATCGTCTGACT	GRM6_805	GuideScan2	GRM6	non_essential_gene_targeting	13791	18289	0.40722
GTTGTTGTACCGCACGAAGG	GRM6_808	GuideScan2	GRM6	non_essential_gene_targeting	8962.6	7285.7	-0.29882
GAGCGTGTGTGGCCCACGAA	GRWD1_883	GuideScan2	GRWD1	essential_gene_targeting	24460	5472	-2.1601
GGTCCTCCACAGAGCGTGTG	GRWD1_885	GuideScan2	GRWD1	essential_gene_targeting	13880	1776.7	-2.9651
GGACTCACCGGTCACCCGGG	GRWD1_886	GuideScan2	GRWD1	essential_gene_targeting	9738.8	1824	-2.416
GTGGACCAGCGGCCATTCGT	GRWD1_887	GuideScan2	GRWD1	essential_gene_targeting	28808	4251	-2.7603
GGACCATACTTACCCGAACT	GRWD1_912	GuideScan2	GRWD1	essential_gene_targeting	1201.2	67	-4.144
GCGGCGCACGTGTGAAACCG	GRWD1_921	GuideScan2	GRWD1	essential_gene_targeting	14093	16976	0.26848
GGGATAAATGCTGACGCACT	GTPBP4_367	GuideScan2	GTPBP4	essential_gene_targeting	12405	999.22	-3.6326
GCAGGCCCATTACGCAGTCC	GTPBP4_373	GuideScan2	GTPBP4	essential_gene_targeting	22105	14381	-0.62018
GACTTGGTTGTGAACGCATA	GTPBP4_384	GuideScan2	GTPBP4	essential_gene_targeting	11345	868.69	-3.7055
GGGCCGCCTACCTTGGCGGA	GTPBP4_398	GuideScan2	GTPBP4	essential_gene_targeting	17830	9391.5	-0.92478
GATGCCGCGAACTGCTAAGA	GTPBP4_402	GuideScan2	GTPBP4	essential_gene_targeting	23559	3946.1	-2.5775
GCCTGTACCGGATGCTAGGG	GUCA2A_100	GuideScan2	GUCA2A	non_essential_gene_targeting	18428	11106	-0.73055
CGCTGCCTGTACCGGATGCT	GUCA2A_105	GuideScan2	GUCA2A	non_essential_gene_targeting	16382	28168	0.78187
GCTGCCTGTACCGGATGCTA	GUCA2A_107	GuideScan2	GUCA2A	non_essential_gene_targeting	13289	17802	0.42185
CTGCCTGTACCGGATGCTAG	GUCA2A_108	GuideScan2	GUCA2A	non_essential_gene_targeting	6023.3	7702.7	0.35474
GCATCCGGTACAGGCAGCGT	GUCA2A_111	GuideScan2	GUCA2A	non_essential_gene_targeting	23042	44932	0.96342
GTAGGGGTCGTCCTGACCAC	GUCY2F_467	GuideScan2	GUCY2F	non_essential_gene_targeting	10270	7522.5	-0.44905
GGAACTACTGGTCTGTACAC	GUCY2F_476	GuideScan2	GUCY2F	non_essential_gene_targeting	221.16	21.948	-3.2751
GTCCCGGTTGATTCGCTCAA	GUCY2F_479	GuideScan2	GUCY2F	non_essential_gene_targeting	19407	29265	0.59255
GTGGTCAGGACGACCCCTAC	GUCY2F_490	GuideScan2	GUCY2F	non_essential_gene_targeting	3898.5	6675.7	0.77586
GTTGTTCCTTAGGACCCGGT	GUCY2F_493	GuideScan2	GUCY2F	non_essential_gene_targeting	5262.7	5833.6	0.14855
GCAACATTCCGGAGCATCCT	HAO1_159	GuideScan2	HAO1	non_essential_gene_targeting	18341	23120	0.33406
GGCTACGGCCATGCAGCGCA	HAO1_168	GuideScan2	HAO1	non_essential_gene_targeting	32610	32267	-0.015244
GGATCTTGGTGTCGAATCAT	HAO1_169	GuideScan2	HAO1	non_essential_gene_targeting	7612.2	3668.8	-1.0528
GATCTTGGTGTCGAATCATG	HAO1_170	GuideScan2	HAO1	non_essential_gene_targeting	9953.9	6564.8	-0.60043
GGGATCTTGGTGTCGAATCA	HAO1_174	GuideScan2	HAO1	non_essential_gene_targeting	6218.5	5693.8	-0.12714
GTGGGGAGACCAATCGTTTG	HAO1_175	GuideScan2	HAO1	non_essential_gene_targeting	6958.3	7434.7	0.095527
GTCAGCCCCACCAATATGCA	HDAC3_279	GuideScan2	HDAC3	essential_gene_targeting	30375	21506	-0.49815
GTCATCAATGCCATCCCGCA	HDAC3_282	GuideScan2	HDAC3	essential_gene_targeting	21533	12326	-0.80484
GGAGCACAATGCACGTGGGT	HDAC3_290	GuideScan2	HDAC3	essential_gene_targeting	20156	7737.3	-1.3812
GACATATGAGACATCGCTGC	HDAC3_299	GuideScan2	HDAC3	essential_gene_targeting	554.2	18.483	-4.8327
GACGTGGGCAACTTCCACTA	HDAC3_301	GuideScan2	HDAC3	essential_gene_targeting	14446	8195.9	-0.81757
GACCGTCGCGGACGCCCAGT	HNRNPK_74	GuideScan2	HNRNPK	essential_gene_targeting	17697	7405.8	-1.2567
ATCCCACTGGGCGTCCGCGA	HNRNPK_76	GuideScan2	HNRNPK	essential_gene_targeting	25639	5361.1	-2.2575
TGACCGTCGCGGACGCCCAG	HNRNPK_85	GuideScan2	HNRNPK	essential_gene_targeting	27827	4639.2	-2.5843
ATGATGTTTGATGACCGTCG	HNRNPK_88	GuideScan2	HNRNPK	essential_gene_targeting	15126	5755.1	-1.3939
CTGTTGGGACATACCGCTCG	HNRNPK_91	GuideScan2	HNRNPK	essential_gene_targeting	12930	195.22	-6.0422
TTCTTACCATGCCGTCGTAA	HNRNPK_93	GuideScan2	HNRNPK	essential_gene_targeting	7185.5	1638	-2.1324
GCCGCCTCGGAAGACGAGAA	HNRNPU_486	GuideScan2	HNRNPU	essential_gene_targeting	35184	29280	-0.265
GTCACCGCGAACAGCGAGGT	HNRNPU_490	GuideScan2	HNRNPU	essential_gene_targeting	19821	11049	-0.84303
GGAGGATTCAATATGCGTGG	HNRNPU_498	GuideScan2	HNRNPU	essential_gene_targeting	3367.7	1286.9	-1.3872
GGCCGACTCGGGCCCGATGG	HNRNPU_505	GuideScan2	HNRNPU	essential_gene_targeting	18494	5595.6	-1.7245
GAAGGCGCGGGCGACGAGAA	HNRNPU_511	GuideScan2	HNRNPU	essential_gene_targeting	39063	17265	-1.1779
GACGAGAACGGCGACGATCA	HNRNPU_519	GuideScan2	HNRNPU	essential_gene_targeting	16292	8072.3	-1.013
GGAGCCAGATCCCGAGCAAT	HSD17B10_143	GuideScan2	HSD17B10	essential_gene_targeting	28687	22375	-0.3585
GTGCCCTTCCCTAGCCGACT	HSD17B10_144	GuideScan2	HSD17B10	essential_gene_targeting	15078	15119	0.0039187
GCTCGGGATCTGGCTCCCAT	HSD17B10_150	GuideScan2	HSD17B10	essential_gene_targeting	12840	12072	-0.089057
GGCCACGGCGGAGCGACTTG	HSD17B10_158	GuideScan2	HSD17B10	essential_gene_targeting	24871	22750	-0.12862
GACCCCACTTACGTCGGCTG	HSD17B10_163	GuideScan2	HSD17B10	essential_gene_targeting	19178	19922	0.054947
GTCCAGGCGGTTCCTCGGTG	HTR2C_307	GuideScan2	HTR2C	non_essential_gene_targeting	20237	20864	0.044021
GTAATCACCATAATCGTCAG	HTR2C_334	GuideScan2	HTR2C	non_essential_gene_targeting	201.21	459.76	1.1881
GATCCAGCGATATAGCGCAG	HTR2C_335	GuideScan2	HTR2C	non_essential_gene_targeting	4418.9	5207.5	0.23687
GCGGTGCATTCATTCCTGTA	HTR2C_353	GuideScan2	HTR2C	non_essential_gene_targeting	6887.2	4675	-0.55885
GCACCTCTGCGCTATATCGC	HTR2C_355	GuideScan2	HTR2C	non_essential_gene_targeting	4166.5	8889	1.093
GTTACTGCACGGCCACACCG	HTR2C_358	GuideScan2	HTR2C	non_essential_gene_targeting	27419	43464	0.66466
CACTGCCCTGATGCAGGTAT	HTR3C_158	GuideScan2	HTR3C	non_essential_gene_targeting	10452	6507.1	-0.68358
GACTAAGTCTCACCACTCCC	HTR3C_165	GuideScan2	HTR3C	non_essential_gene_targeting	564.61	294.57	-0.93631
GATGTGGATCAGACGCCTTC	HTR3C_166	GuideScan2	HTR3C	non_essential_gene_targeting	4209	4777.8	0.18284
GCTCCCAGACATCTTCATCG	HTR3C_167	GuideScan2	HTR3C	non_essential_gene_targeting	7310.4	7121.6	-0.037738
TCGACCTTCACTGCTGATAT	HTR3C_169	GuideScan2	HTR3C	non_essential_gene_targeting	3838.6	5445.5	0.50435
GCTTTCAGATGTCTTCATCG	HTR3D_189	GuideScan2	HTR3D	non_essential_gene_targeting	972.23	2000.8	1.0404
GGAACGATGTCACCAGTTGA	HTR3D_190	GuideScan2	HTR3D	non_essential_gene_targeting	2569.8	2339.2	-0.13556
GGCACAATCAATTTGTGCAG	HTR3D_196	GuideScan2	HTR3D	non_essential_gene_targeting	1608	3172.1	0.97977
AACTGGTGACATCGTTCCTG	HTR3D_198	GuideScan2	HTR3D	non_essential_gene_targeting	8281.8	9123.5	0.13964
GTCATACCATATTTAGCCAC	HTR3D_201	GuideScan2	HTR3D	non_essential_gene_targeting	351.25	231.03	-0.60227
CACCAGAAAGTTTACCACGT	HTR3D_203	GuideScan2	HTR3D	non_essential_gene_targeting	9901.9	9406.6	-0.074026
GGTCTTATCCACATCCATGC	HTR3E_204	GuideScan2	HTR3E	non_essential_gene_targeting	183	107.43	-0.76292
GGGAAATAACAGACGCATCC	HTR3E_205	GuideScan2	HTR3E	non_essential_gene_targeting	7822.1	6484	-0.27064
GAGATCACAGTTTACCATTG	HTR3E_209	GuideScan2	HTR3E	non_essential_gene_targeting	151.78	54.293	-1.4662
GATGTTGGTGACCGGACGGA	HTR3E_218	GuideScan2	HTR3E	non_essential_gene_targeting	14741	25676	0.80051
AGAACACGATCTGATCATAC	HTR3E_226	GuideScan2	HTR3E	non_essential_gene_targeting	1505.6	700.03	-1.1038
GCGTATCAAGGGCTGGTCAG	HTR3E_231	GuideScan2	HTR3E	non_essential_gene_targeting	15452	24527	0.66655
GAGCGCGATCAGCAGCGAGT	HTR6_732	GuideScan2	HTR6	non_essential_gene_targeting	20818	24417	0.23
GCTTGTAGCGCAGCGGCGAG	HTR6_738	GuideScan2	HTR6	non_essential_gene_targeting	18551	23716	0.35437
GAGTCCGAATCTGAGTCCGG	HTR6_741	GuideScan2	HTR6	non_essential_gene_targeting	8077.1	12353	0.61294
GGTGAAGCATATGGCACCCG	HTR6_744	GuideScan2	HTR6	non_essential_gene_targeting	13132	12356	-0.087865
GTTGGACGTGTTGCGCAGCG	HTR6_776	GuideScan2	HTR6	non_essential_gene_targeting	25562	53871	1.0755
GGGCAGCAAATCTCCAGCGA	HUWE1_2148	GuideScan2	HUWE1	essential_gene_targeting	44265	29701	-0.57565
GCGCTGAGCTATTTGTGGAG	HUWE1_2157	GuideScan2	HUWE1	essential_gene_targeting	20669	25950	0.32822
GTACGGAACAAGGCATACAT	HUWE1_2179	GuideScan2	HUWE1	essential_gene_targeting	445.79	23.103	-4.2123
GTACTACTGCAGCTCTCCCG	HUWE1_2194	GuideScan2	HUWE1	essential_gene_targeting	4808.3	1296.1	-1.8905
GGTCGAAGCAGCTACGACAA	HUWE1_2216	GuideScan2	HUWE1	essential_gene_targeting	20870	29349	0.49191
GCGTAAGTGACCGGTACTGC	HUWE1_2228	GuideScan2	HUWE1	essential_gene_targeting	4985.2	3685	-0.43588
AGCTACACCCATTGAAAGGT	IAPP_74	GuideScan2	IAPP	non_essential_gene_targeting	2484.8	2208.7	-0.16986
CACATGTGCAACGCAGCGCC	IAPP_81	GuideScan2	IAPP	non_essential_gene_targeting	25844	41549	0.68499
ATATGTATTGGATCCCACGT	IAPP_83	GuideScan2	IAPP	non_essential_gene_targeting	303.55	27.724	-3.4064
AACGTGGGATCCAATACATA	IAPP_92	GuideScan2	IAPP	non_essential_gene_targeting	207.28	241.43	0.21903
TTTCCACAACCCGTACATTC	IFIT1B_134	GuideScan2	IFIT1B	non_essential_gene_targeting	784.03	606.46	-0.36995
TCACCAGAATGTACGGGTTG	IFIT1B_137	GuideScan2	IFIT1B	non_essential_gene_targeting	11796	12828	0.121
CGCAATCACCGTCTATCGCC	IFIT1B_138	GuideScan2	IFIT1B	non_essential_gene_targeting	263.66	87.793	-1.5756
TGGTGCTTCTGCACCAAATG	IFNW1_49	GuideScan2	IFNW1	non_essential_gene_targeting	10490	8949.1	-0.22916
CTATAGCCCTGTTGGATCTC	IFNW1_55	GuideScan2	IFNW1	non_essential_gene_targeting	690.36	2385.4	1.7873
GGCTATAGCTGGTCATCACT	IFNW1_56	GuideScan2	IFNW1	non_essential_gene_targeting	1166.5	2717	1.2191
AGATCCAACAGGGCTATAGC	IFNW1_60	GuideScan2	IFNW1	non_essential_gene_targeting	1355.6	4082.4	1.5898
TGAGCTATAGTAGCGGTCCT	IL12B_176	GuideScan2	IL12B	non_essential_gene_targeting	1992.2	2770.1	0.47539
CATCTCCCCTCGTGGCCATA	IL12B_179	GuideScan2	IL12B	non_essential_gene_targeting	12290	12895	0.069397
GCTCCGCACGTCACCCCTTG	IL12B_187	GuideScan2	IL12B	non_essential_gene_targeting	1924.5	1297.3	-0.56867
GATTGGTATCCGGATGCCCC	IL12B_195	GuideScan2	IL12B	non_essential_gene_targeting	7916.6	13677	0.78874
GGTGTCTCGGACATGCAAGC	IL13_227	GuideScan2	IL13	non_essential_gene_targeting	10330	11532	0.15875
GCCCGCACAAGGTCTCAGCT	IL13_231	GuideScan2	IL13	non_essential_gene_targeting	15610	19378	0.3119
GCTAGCCGACACTCACCTTC	IL13_232	GuideScan2	IL13	non_essential_gene_targeting	2011.2	4097.4	1.0262
GCAGCCTGACACGTTGATCA	IL13_235	GuideScan2	IL13	non_essential_gene_targeting	8504.7	12975	0.60934
TGCAGCCTGACACGTTGATC	IL13_246	GuideScan2	IL13	non_essential_gene_targeting	3745	5021.5	0.42308
GGCCACATGGTGGACAATCG	IL17A_167	GuideScan2	IL17A	non_essential_gene_targeting	23933	26127	0.12651
GAGGCAAAGTGCCGCCACTT	IL17A_175	GuideScan2	IL17A	non_essential_gene_targeting	17421	28192	0.6944
TATTCCGGTTATGGATGTTC	IL17A_179	GuideScan2	IL17A	non_essential_gene_targeting	204.68	236.81	0.2094
AGGTTGACCATCACAGTCCG	IL17A_180	GuideScan2	IL17A	non_essential_gene_targeting	19361	21724	0.16617
GTACCCCTCGGAAGTTGTAC	IL17F_100	GuideScan2	IL17F	non_essential_gene_targeting	1192.5	1549.1	0.37712
GTCGTCCGGAGGAAGCACCA	IL17F_85	GuideScan2	IL17F	non_essential_gene_targeting	14187	14135	-0.0053466
GCTCTCGATGTTACGTGACA	IL17F_87	GuideScan2	IL17F	non_essential_gene_targeting	6154.3	11402	0.88945
GTGTCACTTGGGACCCCAAC	IL17F_88	GuideScan2	IL17F	non_essential_gene_targeting	10500	12546	0.25681
GTACAACTTCCGAGGGGTAC	IL17F_90	GuideScan2	IL17F	non_essential_gene_targeting	2328.7	2375	0.028423
GGGCCTGTACAACTTCCGAG	IL17F_92	GuideScan2	IL17F	non_essential_gene_targeting	13198	18613	0.49603
GCAGCCAGTACAGCTCACCA	IL1F10_155	GuideScan2	IL1F10	non_essential_gene_targeting	27860	17134	-0.70134
GTGCGGGCCAAGCCTCTGTT	IL1F10_166	GuideScan2	IL1F10	non_essential_gene_targeting	30655	31474	0.038014
TAAAACTTGGTACGGGCTGA	IL1F10_170	GuideScan2	IL1F10	non_essential_gene_targeting	14703	18333	0.31826
GCACAGCAGTTGTCTGCAAC	IL1F10_173	GuideScan2	IL1F10	non_essential_gene_targeting	16021	15285	-0.067787
GAGGATTGTCATCTGTCTGA	IL21_116	GuideScan2	IL21	non_essential_gene_targeting	568.94	291.1	-0.96434
CATGTGGCGATCTTGACCTT	IL21_138	GuideScan2	IL21	non_essential_gene_targeting	11849	37764	1.6722
TCATGTGGCGATCTTGACCT	IL21_161	GuideScan2	IL21	non_essential_gene_targeting	18620	28541	0.61616
AACACAGACGTTCGTCTCAT	IL22_106	GuideScan2	IL22	non_essential_gene_targeting	858.62	608.78	-0.49542
GTTCCAGCCTTATATGCAGG	IL22_94	GuideScan2	IL22	non_essential_gene_targeting	590.63	164.03	-1.8419
GGCACCACCTCCTGCATATA	IL22_95	GuideScan2	IL22	non_essential_gene_targeting	1456.2	1825.2	0.32564
GGCTGGAACCTATCAGATTG	IL22_97	GuideScan2	IL22	non_essential_gene_targeting	2506.5	2577.2	0.040123
GCCGCCGGTAGAAGACAGTC	IL25_209	GuideScan2	IL25	non_essential_gene_targeting	12695	13459	0.084345
GGTCCGGCTAGCCCATCACA	IL25_212	GuideScan2	IL25	non_essential_gene_targeting	11904	13280	0.15783
TCCGGCTAGCCCATCACACG	IL25_215	GuideScan2	IL25	non_essential_gene_targeting	22942	28748	0.32541
GTCCGGCTAGCCCATCACAC	IL25_220	GuideScan2	IL25	non_essential_gene_targeting	9526.3	10572	0.15026
TTCTACCGGCGGCCATGCCA	IL25_221	GuideScan2	IL25	non_essential_gene_targeting	20879	35165	0.75203
CTGCAAGAAAATACGCTTTG	IL26_41	GuideScan2	IL26	non_essential_gene_targeting	10108	9296.8	-0.12072
TTTGGTCAACTGCAATTGCA	IL26_47	GuideScan2	IL26	non_essential_gene_targeting	5277.5	14255	1.4334
CTTGGGACAATGTTCCCCTT	IL26_50	GuideScan2	IL26	non_essential_gene_targeting	1101.5	1721.2	0.64353
TCCCCTTGGGTAACAACTTT	IL26_52	GuideScan2	IL26	non_essential_gene_targeting	582.82	1081.2	0.89043
TATAGAGAGCGTCAACAGCT	IL26_55	GuideScan2	IL26	non_essential_gene_targeting	2228.9	2161.3	-0.044421
ATAGAGAGCGTCAACAGCTT	IL26_58	GuideScan2	IL26	non_essential_gene_targeting	4445.7	5007.7	0.17168
TAAACGGACGGGCAACGTGT	IL31_100	GuideScan2	IL31	non_essential_gene_targeting	18159	11879	-0.6123
GAAAGAGCACAGACGTCGAG	IL31_101	GuideScan2	IL31	non_essential_gene_targeting	11126	7045.4	-0.65917
GGATGAAGCGTTTACATTCA	IL31_77	GuideScan2	IL31	non_essential_gene_targeting	198.61	271.47	0.44889
AGAAAGAGCACAGACGTCGA	IL31_78	GuideScan2	IL31	non_essential_gene_targeting	15096	9937.9	-0.60311
GCCCAACAGGCCACCACTTA	IL31_94	GuideScan2	IL31	non_essential_gene_targeting	19836	21194	0.095537
GCAATTCACCACTTACGTTG	IL36B_187	GuideScan2	IL36B	non_essential_gene_targeting	146.57	170.97	0.2207
TCATCCATGCGGACCAACAT	IL36B_190	GuideScan2	IL36B	non_essential_gene_targeting	215.09	114.36	-0.90545
GGCTTAATGCTGCGGCTAAG	IL36B_192	GuideScan2	IL36B	non_essential_gene_targeting	29661	29233	-0.020999
CCTTCTACCGGCGGGACATG	IL36RN_250	GuideScan2	IL36RN	non_essential_gene_targeting	13407	14898	0.15219
GAGCTTCACCTTCTACCGGC	IL36RN_252	GuideScan2	IL36RN	non_essential_gene_targeting	3711.1	3603	-0.042661
GTAGGCAGCCGACTCGAAGC	IL36RN_279	GuideScan2	IL36RN	non_essential_gene_targeting	17734	10224	-0.79447
ACCTTCTACCGGCGGGACAT	IL36RN_281	GuideScan2	IL36RN	non_essential_gene_targeting	17239	14567	-0.243
CGTGGTCCCCAATCGGTGGC	IL36RN_284	GuideScan2	IL36RN	non_essential_gene_targeting	17867	53580	1.5843
GTTGGACTCAAAAGATCGCG	IL3_100	GuideScan2	IL3	non_essential_gene_targeting	32715	43028	0.3953
GGTCATGGGAGCTTGGAGTC	IL3_86	GuideScan2	IL3	non_essential_gene_targeting	12227	9386.9	-0.38132
GCTTACCGTGGGTGCGGCCG	IL3_90	GuideScan2	IL3	non_essential_gene_targeting	11049	24309	1.1375
GATAGAACGTCAGTTTCCTC	IL3_94	GuideScan2	IL3	non_essential_gene_targeting	175.19	78.552	-1.1472
TCCATATCAAGGACGGTGAC	IL3_99	GuideScan2	IL3	non_essential_gene_targeting	13114	19277	0.55574
GTCCGCTGTCAAGATGCTTC	IL9_32	GuideScan2	IL9	non_essential_gene_targeting	9594.8	8988.4	-0.094188
GGTGACCAGTTGTCTCTGTT	IL9_33	GuideScan2	IL9	non_essential_gene_targeting	3785.7	5064.3	0.41969
ATACCCACTGATTTTCAGTC	IL9_34	GuideScan2	IL9	non_essential_gene_targeting	5227.2	5606	0.10094
TGTCAGCGCGTTGCCTGCCG	IL9_43	GuideScan2	IL9	non_essential_gene_targeting	40395	36898	-0.13061
CCATGCAACCAAACCACGGC	IL9_44	GuideScan2	IL9	non_essential_gene_targeting	22711	35330	0.63748
GCGCGTTGCCTGCCGTGGTT	IL9_45	GuideScan2	IL9	non_essential_gene_targeting	27739	55407	0.99814
GGAACTGGTCGCGTTCGGGC	IMP3_107	GuideScan2	IMP3	essential_gene_targeting	19773	2101.3	-3.2336
GAGCTCCAGCGAACCGCGCG	IMP3_114	GuideScan2	IMP3	essential_gene_targeting	31379	5840.5	-2.4254
GCGCCGCGCCAGCTCACGCA	IMP3_115	GuideScan2	IMP3	essential_gene_targeting	26026	2375	-3.4534
GAGCAAGGGCACGTACGCGT	IMP3_118	GuideScan2	IMP3	essential_gene_targeting	10049	947.24	-3.4058
GGAGCAAGGGCACGTACGCG	IMP3_122	GuideScan2	IMP3	essential_gene_targeting	32913	4119.3	-2.9979
GGAGCGCGATGACTTCGATC	IMP3_96	GuideScan2	IMP3	essential_gene_targeting	18998	5668.4	-1.7447
TCAGGGGAAGACCGTCTTTG	INSL5_48	GuideScan2	INSL5	non_essential_gene_targeting	1145.7	732.38	-0.64485
CTGAGGCATCCACCTTCGGA	INSL5_50	GuideScan2	INSL5	non_essential_gene_targeting	8925.3	7568.7	-0.23783
AGCGCAAAACCTTCCGAAGG	INSL5_54	GuideScan2	INSL5	non_essential_gene_targeting	25148	23423	-0.10249
CTCAGGGGAAGACCGTCTTT	INSL5_55	GuideScan2	INSL5	non_essential_gene_targeting	137.9	106.28	-0.37272
CCTCAGGGGAAGACCGTCTT	INSL5_56	GuideScan2	INSL5	non_essential_gene_targeting	488.29	317.67	-0.6186
GATTGCACAGGCCTCGGAGA	INSL6_74	GuideScan2	INSL6	non_essential_gene_targeting	7840.3	6886	-0.18723
GAGCCAGTTCCGTTTCGAGG	INSL6_87	GuideScan2	INSL6	non_essential_gene_targeting	24824	16485	-0.59049
CGGTTTGCGGGCTTTCGAAC	INSL6_95	GuideScan2	INSL6	non_essential_gene_targeting	14437	11488	-0.32959
GCGGGCTTTCGAACTGGTAT	INSL6_96	GuideScan2	INSL6	non_essential_gene_targeting	21603	22011	0.026943
GACGTGGAGATGACGTCTTG	INSRR_914	GuideScan2	INSRR	non_essential_gene_targeting	4722.4	1886.4	-1.3234
GGAGCAGATCTCGATAATCC	INSRR_915	GuideScan2	INSRR	non_essential_gene_targeting	1510	1402.4	-0.10656
GCGCTTCGTGTCCAACGTGA	INSRR_935	GuideScan2	INSRR	non_essential_gene_targeting	19607	16086	-0.28556
GGTGCGCGCAAAGACGAAGG	INSRR_948	GuideScan2	INSRR	non_essential_gene_targeting	27659	25953	-0.091821
GGACTTCACCGTCAAGATCG	INSRR_962	GuideScan2	INSRR	non_essential_gene_targeting	16053	10260	-0.6457
GCGCTTCGACGGCGAAGACG	INSRR_971	GuideScan2	INSRR	non_essential_gene_targeting	9706.7	7001.5	-0.47127
GGGCAGGAGGCGCATCCACA	INS_111	GuideScan2	INS	non_essential_gene_targeting	26539	22357	-0.24737
GGTTCACAAAGGCTGCGGCT	INS_118	GuideScan2	INS	non_essential_gene_targeting	33616	31080	-0.11317
TACCTAGTGTGCGGGGAACG	INS_126	GuideScan2	INS	non_essential_gene_targeting	6735.4	5698.5	-0.24115
AGCCTCGTTCCCCGCACACT	INS_127	GuideScan2	INS	non_essential_gene_targeting	13474	14671	0.12272
GAGGGTTCCTTCGTCTTTTG	IQCF1_76	GuideScan2	IQCF1	non_essential_gene_targeting	3882.9	9061.2	1.2224
GTCTGCGGATGCGCCACATG	IQCF1_77	GuideScan2	IQCF1	non_essential_gene_targeting	35073	44446	0.34168
CATCCGCAGACGCTATTGCC	IQCF1_80	GuideScan2	IQCF1	non_essential_gene_targeting	17051	27823	0.70642
GCAACAGTGCCCGACGCACC	IQCF1_81	GuideScan2	IQCF1	non_essential_gene_targeting	22922	32831	0.51833
GCACCTGGCAATAGCGTCTG	IQCF1_84	GuideScan2	IQCF1	non_essential_gene_targeting	9437	11777	0.31954
GATGGACAACAGCTCGTGGG	ISX_386	GuideScan2	ISX	non_essential_gene_targeting	20278	27736	0.4518
GGCTGCGGATGTGAACGTCT	ISX_391	GuideScan2	ISX	non_essential_gene_targeting	18763	15360	-0.28867
GTACCTGCACCCGAGCTTCT	ISX_394	GuideScan2	ISX	non_essential_gene_targeting	9026.8	13138	0.54139
CCTCTTTAGGATCGCCTCAA	ISX_395	GuideScan2	ISX	non_essential_gene_targeting	4174.3	7529.4	0.85086
GCCGATGGACAACAGCTCGT	ISX_399	GuideScan2	ISX	non_essential_gene_targeting	20252	16981	-0.25414
CTACGCGCTGAACGTGTTTG	IZUMO2_132	GuideScan2	IZUMO2	non_essential_gene_targeting	12616	20047	0.66812
GCAGTGCGACCCCTTGGTGC	IZUMO2_141	GuideScan2	IZUMO2	non_essential_gene_targeting	16147	17448	0.11174
GCGGGGTTGCCGGTCGACTG	IZUMO2_143	GuideScan2	IZUMO2	non_essential_gene_targeting	24014	20314	-0.24144
AGTCGACCGGCAACCCCGCG	IZUMO2_148	GuideScan2	IZUMO2	non_essential_gene_targeting	22217	20818	-0.093821
GCCCCGCTCAGGGACTTCAA	KANSL3_744	GuideScan2	KANSL3	essential_gene_targeting	27158	22705	-0.25838
GGAGTGCTCACTCGTGCTGA	KANSL3_764	GuideScan2	KANSL3	essential_gene_targeting	10612	17169	0.69406
GTACTTTCGTGCTGCCGCCG	KANSL3_774	GuideScan2	KANSL3	essential_gene_targeting	21315	31366	0.55736
GTGTAGTGATCCTGCTCGGC	KANSL3_784	GuideScan2	KANSL3	essential_gene_targeting	12009	10197	-0.23604
CAGGTCGACTGCCCCGCTCA	KANSL3_798	GuideScan2	KANSL3	essential_gene_targeting	28722	45271	0.65641
GCATCCGGTCAATCAAGGTT	KANSL3_803	GuideScan2	KANSL3	essential_gene_targeting	5511.6	3458.6	-0.67215
GCTGATGAGGATCTTCCCGT	KCNA10_229	GuideScan2	KCNA10	non_essential_gene_targeting	3090.2	1156.3	-1.4174
GCTGGTTGAGTCGAAGTCTG	KCNA10_233	GuideScan2	KCNA10	non_essential_gene_targeting	13856	25700	0.89124
ATGACATCCACCGTCAGTTC	KCNA10_235	GuideScan2	KCNA10	non_essential_gene_targeting	8196.8	15770	0.94401
GCCGAATTTTCCCACCAGAT	KCNA10_236	GuideScan2	KCNA10	non_essential_gene_targeting	28049	37410	0.41547
CGTGTGGTTCACCTTCGAGC	KCNA10_238	GuideScan2	KCNA10	non_essential_gene_targeting	10034	13362	0.41323
GAAGGTGAACCACACGATGC	KCNA10_241	GuideScan2	KCNA10	non_essential_gene_targeting	248.91	170.97	-0.53931
GAGGTTTCAGCGCCTTGTCA	KCNB2_1025	GuideScan2	KCNB2	non_essential_gene_targeting	14305	15633	0.12805
GGTGACATAGTACGGCAAGA	KCNB2_1027	GuideScan2	KCNB2	non_essential_gene_targeting	1824.8	1418.6	-0.36308
GTCGGCGGAGTCCTTTGTGT	KCNB2_1055	GuideScan2	KCNB2	non_essential_gene_targeting	14416	14519	0.010293
GTTCCAAAACGTGAGGCGCG	KCNB2_1056	GuideScan2	KCNB2	non_essential_gene_targeting	33886	46514	0.45697
GTCGCCAAGCCGGTGGAAGT	KCNB2_1072	GuideScan2	KCNB2	non_essential_gene_targeting	18211	23188	0.34857
CAACCGCCAATTAGCACACG	KCNB2_1078	GuideScan2	KCNB2	non_essential_gene_targeting	20761	13181	-0.65545
GAGCCAGGCGCATCACGTAG	KCNG4_715	GuideScan2	KCNG4	non_essential_gene_targeting	9222.8	6308.4	-0.54786
GGCCGAACTCACGTGTGCAA	KCNG4_717	GuideScan2	KCNG4	non_essential_gene_targeting	30468	21428	-0.50775
GCCTTTACTACCGGAGGGTG	KCNG4_727	GuideScan2	KCNG4	non_essential_gene_targeting	5575.8	6131.6	0.13707
GACCTTCCGGAATTACTCCC	KCNK10_1041	GuideScan2	KCNK10	non_essential_gene_targeting	1942.7	2595.7	0.41783
GCCGCCGGCGCTCCATGCTG	KCNK10_1045	GuideScan2	KCNK10	non_essential_gene_targeting	22238	24080	0.11476
GCCCAACAACCTGCGCCTGA	KCNK10_1052	GuideScan2	KCNK10	non_essential_gene_targeting	18566	25225	0.44219
GCCAATCTCCGATCATACTG	KCNK10_1074	GuideScan2	KCNK10	non_essential_gene_targeting	16842	20669	0.29543
GTGGTGGTCTACCTTGTCAC	KCNK10_1087	GuideScan2	KCNK10	non_essential_gene_targeting	1083.2	734.69	-0.55953
GGGCATACCTGGGAGCGCCT	KCNK16_346	GuideScan2	KCNK16	non_essential_gene_targeting	21882	56197	1.3607
GGTCTAAATCTCTCCTGGTC	KCNK16_356	GuideScan2	KCNK16	non_essential_gene_targeting	470.94	251.83	-0.90045
GGGCCTCGGCGTCAAGGATG	KCNK16_367	GuideScan2	KCNK16	non_essential_gene_targeting	15321	12033	-0.34841
TATCTCAGTGTATCGGAGCC	KCNK16_372	GuideScan2	KCNK16	non_essential_gene_targeting	1884.6	3757.8	0.99522
CACGGACACAGGCGACATCC	KCNK18_130	GuideScan2	KCNK18	non_essential_gene_targeting	16752	27944	0.73817
TGCACGGTGTTCAGCACCGT	KCNK18_133	GuideScan2	KCNK18	non_essential_gene_targeting	7399.7	12575	0.76496
GCATGCTTCAGGGACGATGG	KCNK18_135	GuideScan2	KCNK18	non_essential_gene_targeting	17719	16500	-0.10277
GGTTTAACAGGACCACACAC	KCNK18_137	GuideScan2	KCNK18	non_essential_gene_targeting	381.61	284.17	-0.42404
GCTACATCTACCCCGTCACC	KCNK18_138	GuideScan2	KCNK18	non_essential_gene_targeting	208.15	87.793	-1.236
GAGTAACTCGTGTCCCGAAC	KCNK18_142	GuideScan2	KCNK18	non_essential_gene_targeting	4332.1	4498.2	0.054273
GGATAGTGGCCACGATGGTA	KIF2B_278	GuideScan2	KIF2B	non_essential_gene_targeting	8460.4	6201	-0.44818
GGCGGTACGCTGGTCCCTGA	KIF2B_283	GuideScan2	KIF2B	non_essential_gene_targeting	9679	10221	0.078596
GGATCCGCTTGTCACTGCGC	KIF2B_285	GuideScan2	KIF2B	non_essential_gene_targeting	13364	21032	0.6542
GATCATCGCAACCCATTTCG	KIF2B_292	GuideScan2	KIF2B	non_essential_gene_targeting	16679	17563	0.07453
GATGTAAGGCCCTACCATCG	KIF2B_298	GuideScan2	KIF2B	non_essential_gene_targeting	394.62	72.776	-2.4229
GCCATTGAAAATCTTCGGTG	KLK12_311	GuideScan2	KLK12	non_essential_gene_targeting	23243	16526	-0.49207
GTTGAACGCTGCTGGTTACG	KLK12_317	GuideScan2	KLK12	non_essential_gene_targeting	29319	26033	-0.17148
GCAGCCGGAGGTCGTGCTCG	KLK12_319	GuideScan2	KLK12	non_essential_gene_targeting	33616	85098	1.3399
GTGACCCATCCCGGCTACCT	KLK12_322	GuideScan2	KLK12	non_essential_gene_targeting	6098.8	7882.9	0.37015
GCGTAACTCACAGCCGTGGC	KLK12_323	GuideScan2	KLK12	non_essential_gene_targeting	23046	31543	0.45281
GTCGTGCTCGTGGCTCGTCG	KLK12_336	GuideScan2	KLK12	non_essential_gene_targeting	29413	44304	0.59096
GTGTAGACTGCGGGGCGCCG	KLK9_254	GuideScan2	KLK9	non_essential_gene_targeting	21934	30789	0.48923
GCATACGCTGGTGTAGACTG	KLK9_271	GuideScan2	KLK9	non_essential_gene_targeting	462.27	928.76	1.005
GTCAAGGTAGTGGCATACGC	KLK9_283	GuideScan2	KLK9	non_essential_gene_targeting	1634.8	1815.9	0.15147
CTCGCGTACAGGGTGACTCT	KLK9_284	GuideScan2	KLK9	non_essential_gene_targeting	2190.8	2393.5	0.12763
GCGTATGCCACTACCTTGAC	KLK9_286	GuideScan2	KLK9	non_essential_gene_targeting	1532.5	794.76	-0.94643
GCGACATTCCTCGGCCCCGA	KLK9_289	GuideScan2	KLK9	non_essential_gene_targeting	21999	24205	0.1379
GAGACTCATATTGCAGCTCC	KRT28_123	GuideScan2	KRT28	non_essential_gene_targeting	4108.4	1665.8	-1.3019
GAGCTGGCTCCGGGCGAAAG	KRT28_132	GuideScan2	KRT28	non_essential_gene_targeting	35721	22043	-0.69643
CCTCGATGTCAAGGTCCACT	KRT28_134	GuideScan2	KRT28	non_essential_gene_targeting	9339.9	11790	0.33602
CAACGGATTACGGCGAGTCC	KRT28_136	GuideScan2	KRT28	non_essential_gene_targeting	7444	7075.4	-0.073245
GAGACTTCGTGGATGCCACC	KRT2_256	GuideScan2	KRT2	non_essential_gene_targeting	9534.1	11627	0.28625
GGTAGAGGGTCCAGTTCCGG	KRT2_261	GuideScan2	KRT2	non_essential_gene_targeting	5588	4819.4	-0.21343
GTCGATATACCCCTGGAAGA	KRT2_262	GuideScan2	KRT2	non_essential_gene_targeting	196.88	109.74	-0.8374
GGGTCAACTTTCACGTTGAG	KRT2_266	GuideScan2	KRT2	non_essential_gene_targeting	10588	5515.9	-0.94061
GCTGTATCCTCCTCCGGAAC	KRT2_267	GuideScan2	KRT2	non_essential_gene_targeting	132.7	23.103	-2.4716
GCGGGCTGCACTAGGACCGC	KRT35_192	GuideScan2	KRT35	non_essential_gene_targeting	31347	40660	0.37528
GTGTGAGATCAACACGTACC	KRT35_198	GuideScan2	KRT35	non_essential_gene_targeting	670.42	306.12	-1.1284
GGCTGCACTAGGACCGCAGG	KRT35_199	GuideScan2	KRT35	non_essential_gene_targeting	24203	22986	-0.074431
GCTTCGCTACCAGCTACAGT	KRT35_200	GuideScan2	KRT35	non_essential_gene_targeting	126.62	0	-6.9958
GCCGGCCAGGCGGTCGTTCA	KRT35_204	GuideScan2	KRT35	non_essential_gene_targeting	19629	16272	-0.27057
AGCCGAGGACCGCTTCGGCA	KRT38_184	GuideScan2	KRT38	non_essential_gene_targeting	28198	27912	-0.014699
GTCTTACTTCCACACCATCG	KRT38_190	GuideScan2	KRT38	non_essential_gene_targeting	1241.1	1230.3	-0.012643
GGCTGGCACCCAATGTCGAT	KRT38_195	GuideScan2	KRT38	non_essential_gene_targeting	2842.1	2327.7	-0.28797
GAATCGGCTTCCGGTGGTGC	KRT38_198	GuideScan2	KRT38	non_essential_gene_targeting	19511	20198	0.049964
CTCCGTGCCGAAGCGGTCCT	KRT38_200	GuideScan2	KRT38	non_essential_gene_targeting	33200	45875	0.46653
AGACGTGGAGCACGGATTGC	KRT38_202	GuideScan2	KRT38	non_essential_gene_targeting	20126	34924	0.79518
GGGTGTCCGGAGCCTCAATG	KRT71_230	GuideScan2	KRT71	non_essential_gene_targeting	13337	19749	0.56627
GAGGAATGTGCGGGACGTAG	KRT71_239	GuideScan2	KRT71	non_essential_gene_targeting	13261	11903	-0.15585
CGCCAATAAGGTGGAACTGC	KRT71_243	GuideScan2	KRT71	non_essential_gene_targeting	843.01	708.12	-0.25123
GGCTCTCATTGACGGTAACC	KRT71_248	GuideScan2	KRT71	non_essential_gene_targeting	10542	13712	0.37926
GGGCAGTCTTCTCTACCGAC	KRT71_251	GuideScan2	KRT71	non_essential_gene_targeting	2607.9	3940.3	0.5952
GGATGCTGCTTACGCCAATA	KRT71_254	GuideScan2	KRT71	non_essential_gene_targeting	8571.4	9393.9	0.13216
GTAGGTGAATTGGCGGCTCA	KRT73_584	GuideScan2	KRT73	non_essential_gene_targeting	5049.4	4396.6	-0.19968
GGTGAATTGGCGGCTCATGG	KRT73_585	GuideScan2	KRT73	non_essential_gene_targeting	28427	18614	-0.61083
GCTCATCCTCCTACCGAGCA	KRT73_594	GuideScan2	KRT73	non_essential_gene_targeting	6569.7	5677.7	-0.2105
GCTAGCAGCCGGCCGGCATG	KRT73_597	GuideScan2	KRT73	non_essential_gene_targeting	32325	22341	-0.53293
GTCCGTCGTTGTGCCCGCCC	KRT73_619	GuideScan2	KRT73	non_essential_gene_targeting	26326	40661	0.62715
GGCGTTCGGGCTGGAGGTTA	KRT74_249	GuideScan2	KRT74	non_essential_gene_targeting	26219	39940	0.6072
GATTCCCTCCAAGGCTATAG	KRT74_251	GuideScan2	KRT74	non_essential_gene_targeting	402.42	875.62	1.1197
GTTCAGTTGCCGACTCATGG	KRT74_258	GuideScan2	KRT74	non_essential_gene_targeting	28195	16213	-0.79825
CAGGTCGTCACCATGCCGAC	KRT74_263	GuideScan2	KRT74	non_essential_gene_targeting	14949	17891	0.25923
GGTCTTGGTCTGCCCGCTCT	KRT74_268	GuideScan2	KRT74	non_essential_gene_targeting	22372	31780	0.50642
GATGTTCAGTTGCCGACTCA	KRT74_273	GuideScan2	KRT74	non_essential_gene_targeting	16251	12207	-0.41285
CAGTGAGCTCCGACGGCAGC	KRT75_259	GuideScan2	KRT75	non_essential_gene_targeting	19240	35359	0.87792
GTGGAAACCTGGGCCTCGGT	KRT75_268	GuideScan2	KRT75	non_essential_gene_targeting	20041	12487	-0.6824
CCTATACCAGTGAGCTCCGA	KRT75_272	GuideScan2	KRT75	non_essential_gene_targeting	2261	2467.4	0.12599
CCAAGCGGGTCTCCATCAAT	KRT75_273	GuideScan2	KRT75	non_essential_gene_targeting	4940.1	4126.3	-0.25964
CACGGATGTGTCACCGACCT	KRT75_276	GuideScan2	KRT75	non_essential_gene_targeting	13538	16479	0.28351
GACTGCCCTACAGAAGGCTA	KRT76_221	GuideScan2	KRT76	non_essential_gene_targeting	3947.9	3924.1	-0.0087197
GCTATGCTGGCTTGAGCTCG	KRT76_222	GuideScan2	KRT76	non_essential_gene_targeting	23355	16400	-0.51003
GTAGGGCAGTCTGCAAGTCT	KRT76_235	GuideScan2	KRT76	non_essential_gene_targeting	2830.8	4690	0.72815
GCAGCTAGATTCACTTCTAG	KRT76_238	GuideScan2	KRT76	non_essential_gene_targeting	165.65	82.017	-1.0054
GGTCTGGGAGAAGCGGATAC	KRT76_240	GuideScan2	KRT76	non_essential_gene_targeting	4239.3	7226.8	0.76937
GGAGGCTCCAACATCATTCT	KRT78_404	GuideScan2	KRT78	non_essential_gene_targeting	3315.7	4521.3	0.44734
GACGAGCACGAAGCTTTCCC	KRT78_406	GuideScan2	KRT78	non_essential_gene_targeting	25024	23918	-0.065222
GCGAGCGCTGAAGCCCCTCT	KRT78_408	GuideScan2	KRT78	non_essential_gene_targeting	19716	20154	0.031707
AGCACTTGTGGACTCGGTAG	KRT78_413	GuideScan2	KRT78	non_essential_gene_targeting	15658	13149	-0.2519
GCACTTGTGGACTCGGTAGT	KRT78_419	GuideScan2	KRT78	non_essential_gene_targeting	9634.7	8685.7	-0.14958
GGATCTCGTTCTTACGGTTG	KRT82_362	GuideScan2	KRT82	non_essential_gene_targeting	3216.8	12140	1.9157
GCCTTCCTGTACGAGCCATG	KRT82_364	GuideScan2	KRT82	non_essential_gene_targeting	15126	7897.9	-0.93736
GATAGACCCGACTGTGCAGA	KRT82_368	GuideScan2	KRT82	non_essential_gene_targeting	1547.2	928.76	-0.73571
AACATCGAGCCCATCTTCGA	KRT82_377	GuideScan2	KRT82	non_essential_gene_targeting	20729	14510	-0.51457
GTGTGTCCGGGGACCGCGTG	KRT82_378	GuideScan2	KRT82	non_essential_gene_targeting	25475	17913	-0.50803
GCCGTGACCTGAACCTTGAT	KRT84_337	GuideScan2	KRT84	non_essential_gene_targeting	2836.9	2833.6	-0.0016666
CCGGGGTGAGTACGATCCAA	KRT84_339	GuideScan2	KRT84	non_essential_gene_targeting	14239	7902.5	-0.8494
GGTGGACACAAAGCGGACGC	KRT84_343	GuideScan2	KRT84	non_essential_gene_targeting	21242	22333	0.072269
GTGATGTAGCTCTCGAAGAG	KRT84_344	GuideScan2	KRT84	non_essential_gene_targeting	181.26	54.293	-1.7209
GCCACAGACAACGCCACCGC	KRT86_420	GuideScan2	KRT86	non_essential_gene_targeting	23734	21230	-0.16088
GCCCGGGTTGGCGTCTGCGG	KRT86_428	GuideScan2	KRT86	non_essential_gene_targeting	19367	18994	-0.028055
GGATCTGAACAGGCTTAATC	KRT86_429	GuideScan2	KRT86	non_essential_gene_targeting	159.58	181.36	0.1835
GCCGCCGCAGACGCCAACCC	KRT86_440	GuideScan2	KRT86	non_essential_gene_targeting	33331	21598	-0.62592
GCCGCAGACGCCAACCCGGG	KRT86_455	GuideScan2	KRT86	non_essential_gene_targeting	33225	18852	-0.81749
GCTGGGGACGCTACTGACTC	KRT86_466	GuideScan2	KRT86	non_essential_gene_targeting	3067.6	2476.7	-0.30859
GCTCAGCATTAAGATGCGGC	KRT9_268	GuideScan2	KRT9	non_essential_gene_targeting	12365	12576	0.024451
CAGCTACGGCGGAGGATCTG	KRT9_270	GuideScan2	KRT9	non_essential_gene_targeting	9586.2	9542.9	-0.0065316
GACACGAAGAACCGCTACTG	KRT9_274	GuideScan2	KRT9	non_essential_gene_targeting	11985	7400	-0.69557
GACCCTCAATGACATGCGTC	KRT9_276	GuideScan2	KRT9	non_essential_gene_targeting	4867.2	6603	0.43993
GTGGAGATAAACGTTGCTCC	KRT9_282	GuideScan2	KRT9	non_essential_gene_targeting	2752.8	3440.1	0.32145
GGATACCTCATGCTCGATCT	KRT9_288	GuideScan2	KRT9	non_essential_gene_targeting	988.71	1453.2	0.55515
GTGCAGACCAGGGTCAAGCT	KRTAP10-10_29	GuideScan2	KRTAP10-10	non_essential_gene_targeting	21239	19674	-0.11045
GCGCCTGCACTGACTCTTGG	KRTAP10-10_30	GuideScan2	KRTAP10-10	non_essential_gene_targeting	17888	23976	0.42256
CAGGTAGGCACGAAGCACAC	KRTAP10-10_33	GuideScan2	KRTAP10-10	non_essential_gene_targeting	20145	30875	0.61598
CAGACGGACTTAGAGCAGAC	KRTAP10-10_34	GuideScan2	KRTAP10-10	non_essential_gene_targeting	2724.2	4900.2	0.8468
TACCCGCCAAGAGTCAGTGC	KRTAP10-10_35	GuideScan2	KRTAP10-10	non_essential_gene_targeting	29025	34790	0.26139
CCTGGTGTCTGCTGTTGAGC	KRTAP10-4_47	GuideScan2	KRTAP10-4	non_essential_gene_targeting	13855	25141	0.8596
GGGGCGTGTCCATCAGCAGC	KRTAP10-4_48	GuideScan2	KRTAP10-4	non_essential_gene_targeting	27092	50003	0.88409
CCTGCACTTTGACCATTTCC	KRTAP10-4_49	GuideScan2	KRTAP10-4	non_essential_gene_targeting	15962	21472	0.42785
GCGCTTCTAGAAAGTTCCCA	KRTAP10-4_50	GuideScan2	KRTAP10-4	non_essential_gene_targeting	8723.2	15417	0.82151
TCAATGCTGCAGCCCTCTTG	KRTAP10-4_52	GuideScan2	KRTAP10-4	non_essential_gene_targeting	24040	26386	0.13438
CACGCCCTCGTGCTGCCAGC	KRTAP10-5_50	GuideScan2	KRTAP10-5	non_essential_gene_targeting	18571	33765	0.8624
TTGCTCTGACTCCTGGCGAG	KRTAP10-5_51	GuideScan2	KRTAP10-5	non_essential_gene_targeting	24862	58216	1.2275
CAGCAGGCGGGCCTGCATAT	KRTAP10-5_65	GuideScan2	KRTAP10-5	non_essential_gene_targeting	15364	5937.6	-1.3715
AGCAGGCGGGCCTGCATATG	KRTAP10-5_73	GuideScan2	KRTAP10-5	non_essential_gene_targeting	26632	33136	0.31524
CTGGCAATTGTCCACCTGCC	KRTAP10-8_51	GuideScan2	KRTAP10-8	non_essential_gene_targeting	17184	51077	1.5716
GTCTGTCTGCTCCAGTGACG	KRTAP10-8_54	GuideScan2	KRTAP10-8	non_essential_gene_targeting	15702	19459	0.30943
TGGCTGACGCCTGCTGCACC	KRTAP10-8_61	GuideScan2	KRTAP10-8	non_essential_gene_targeting	18746	23094	0.30096
AGCCAGGGCTCGCCTGCCCG	KRTAP10-9_30	GuideScan2	KRTAP10-9	non_essential_gene_targeting	19894	89691	2.1726
GGGACGGGCCCTCCTGACCC	KRTAP10-9_31	GuideScan2	KRTAP10-9	non_essential_gene_targeting	13649	7443.9	-0.87462
GGGACATGACCGTCAGCAGC	KRTAP10-9_32	GuideScan2	KRTAP10-9	non_essential_gene_targeting	20300	41025	1.015
GGGCAGAGGGTGACGCTGCT	KRTAP10-9_34	GuideScan2	KRTAP10-9	non_essential_gene_targeting	19710	29993	0.60566
CCTGGCGGCAATAGCTGGGC	KRTAP10-9_40	GuideScan2	KRTAP10-9	non_essential_gene_targeting	22566	34522	0.61335
GCAGGACTGCTGATACGTCC	KRTAP11-1_110	GuideScan2	KRTAP11-1	non_essential_gene_targeting	4667.8	2842.9	-0.71518
ACATGAAGTTCGCCGGTAAC	KRTAP11-1_112	GuideScan2	KRTAP11-1	non_essential_gene_targeting	22628	20712	-0.1276
CCGCTCACCTTTGTCTCTAG	KRTAP11-1_97	GuideScan2	KRTAP11-1	non_essential_gene_targeting	2061.6	2810.5	0.44693
GAAGTTCGCCGGTAACAGGT	KRTAP11-1_98	GuideScan2	KRTAP11-1	non_essential_gene_targeting	23767	16874	-0.49418
GAGACCCAGAGTAAGTTGTC	KRTAP13-1_12	GuideScan2	KRTAP13-1	non_essential_gene_targeting	1141.4	812.09	-0.49053
CCTGCCAGACAACTTACTCT	KRTAP13-1_15	GuideScan2	KRTAP13-1	non_essential_gene_targeting	3320.9	3522.1	0.084861
CCCTGCCAGACAACTTACTC	KRTAP13-1_18	GuideScan2	KRTAP13-1	non_essential_gene_targeting	5613.1	9004.6	0.68176
GTAGTGCAGGTAGCCACCAC	KRTAP13-1_19	GuideScan2	KRTAP13-1	non_essential_gene_targeting	13811	14713	0.091334
GAATCCAACGCCATAGCCCA	KRTAP13-1_20	GuideScan2	KRTAP13-1	non_essential_gene_targeting	12759	19291	0.59643
AGAATCCAACGCCATAGCCC	KRTAP13-1_22	GuideScan2	KRTAP13-1	non_essential_gene_targeting	18860	28847	0.61305
GTGAGGATGCTGGGTAGCGC	KRTAP13-2_15	GuideScan2	KRTAP13-2	non_essential_gene_targeting	18358	26936	0.55312
CCAGAGTAAGTCGTCTTGCA	KRTAP13-2_23	GuideScan2	KRTAP13-2	non_essential_gene_targeting	9470.8	18127	0.9365
CCTTGCAAGACGACTTACTC	KRTAP13-2_24	GuideScan2	KRTAP13-2	non_essential_gene_targeting	6385.9	7993.8	0.32395
GTAGCGCAGGTAGTCACCAC	KRTAP13-2_25	GuideScan2	KRTAP13-2	non_essential_gene_targeting	13577	18452	0.4425
CCTTGTTACAGACCAGCCTA	KRTAP13-2_27	GuideScan2	KRTAP13-2	non_essential_gene_targeting	4486.5	6750.8	0.58936
CATGTTGGGTCTCGGGGTTT	KRTAP13-3_38	GuideScan2	KRTAP13-3	non_essential_gene_targeting	5039	13533	1.4251
TATCAGCCATTCTGTAGATC	KRTAP13-3_44	GuideScan2	KRTAP13-3	non_essential_gene_targeting	108.41	64.69	-0.73603
TGACTATGCATGTTGGGTCT	KRTAP13-3_45	GuideScan2	KRTAP13-3	non_essential_gene_targeting	8409.3	15092	0.84369
GACTATGCATGTTGGGTCTC	KRTAP13-3_46	GuideScan2	KRTAP13-3	non_essential_gene_targeting	3846.4	8056.2	1.0664
CTTGCCTGACTATGCATGTT	KRTAP13-3_48	GuideScan2	KRTAP13-3	non_essential_gene_targeting	5187.3	5227.1	0.011046
GCAGTAACAGGATGTCTGAT	KRTAP15-1_50	GuideScan2	KRTAP15-1	non_essential_gene_targeting	268.86	106.28	-1.3309
CTGGTTAGTAACAAGTTGCC	KRTAP15-1_60	GuideScan2	KRTAP15-1	non_essential_gene_targeting	4492.6	11150	1.3112
GACATCTCCACAGCTCACGC	KRTAP26-1_107	GuideScan2	KRTAP26-1	non_essential_gene_targeting	10562	27790	1.3956
CTAGCTCTCAAGACCATACC	KRTAP26-1_108	GuideScan2	KRTAP26-1	non_essential_gene_targeting	982.64	743.93	-0.40103
GGAGTTTCCCGAGCAGTAGT	KRTAP26-1_119	GuideScan2	KRTAP26-1	non_essential_gene_targeting	6650.4	6390.4	-0.057523
CCAGCGGCTGTCGTCCACTG	KRTAP26-1_122	GuideScan2	KRTAP26-1	non_essential_gene_targeting	21735	29754	0.45302
GACGACACGTGCTGAACACA	KRTAP26-1_123	GuideScan2	KRTAP26-1	non_essential_gene_targeting	16901	22082	0.38577
GCAGCCAGGTCCCTCAGTCA	LALBA_66	GuideScan2	LALBA	non_essential_gene_targeting	18802	10611	-0.82521
GTAACTCCTGCCAGAGTTCC	LALBA_70	GuideScan2	LALBA	non_essential_gene_targeting	2444.9	2726.2	0.15706
ACCAAAGCTTATTACTGATC	LALBA_76	GuideScan2	LALBA	non_essential_gene_targeting	296.61	605.31	1.0266
TCCAGATCAGTAATAAGCTT	LALBA_91	GuideScan2	LALBA	non_essential_gene_targeting	1066.8	363.88	-1.5491
GAGAAGTTACTCGCTGTGCG	LBX1_287	GuideScan2	LBX1	non_essential_gene_targeting	10100	20165	0.99746
GACCAAATCGCGCAGCAGCT	LBX1_288	GuideScan2	LBX1	non_essential_gene_targeting	30329	30547	0.01034
GAAGCGGCGAAAGTCGCGCA	LBX1_303	GuideScan2	LBX1	non_essential_gene_targeting	33486	30920	-0.115
GGCCGAACTCGAGCAGAACT	LBX1_324	GuideScan2	LBX1	non_essential_gene_targeting	17653	13547	-0.38194
GCGACGGTATGACCATCTTT	LBX1_341	GuideScan2	LBX1	non_essential_gene_targeting	2823	1677.3	-0.75075
GCAGGCGTCGGACCTGTCGC	LCN9_250	GuideScan2	LCN9	non_essential_gene_targeting	17553	18011	0.037183
GGTACTGTCTCACCTGCGAC	LCN9_258	GuideScan2	LCN9	non_essential_gene_targeting	8279.2	4499.4	-0.87961
GAGGAACTACAACGTGGCCA	LCN9_263	GuideScan2	LCN9	non_essential_gene_targeting	13050	15014	0.20221
GATCTGGGCAGAGTCGTTGG	LCN9_264	GuideScan2	LCN9	non_essential_gene_targeting	5115.3	6723.1	0.39424
GCCAAGTCCGTACTTTTCGC	LCN9_272	GuideScan2	LCN9	non_essential_gene_targeting	24214	28234	0.22156
GTTCCCGTCCTTCGGGTCCA	LCN9_277	GuideScan2	LCN9	non_essential_gene_targeting	3124.9	3207.9	0.037834
GCCCGCTTCATTGATGTACC	LCT_857	GuideScan2	LCT	non_essential_gene_targeting	18677	20011	0.099518
GATGTGTACCGCGCCAGTCA	LCT_864	GuideScan2	LCT	non_essential_gene_targeting	14054	10574	-0.41032
GCTGACCAATCCGAACACGG	LCT_877	GuideScan2	LCT	non_essential_gene_targeting	20314	18461	-0.13798
GCTCTGTTCATTGCCGTGGA	LCT_880	GuideScan2	LCT	non_essential_gene_targeting	12917	17984	0.47734
GATCCCAACTAGGTCCCCGA	LCT_888	GuideScan2	LCT	non_essential_gene_targeting	1515.2	1761.6	0.21731
GTGTACCGCGCCAGTCAAGG	LCT_904	GuideScan2	LCT	non_essential_gene_targeting	14378	17660	0.29663
CATGATTGCCAAAGTGCACT	LGALS13_102	GuideScan2	LGALS13	non_essential_gene_targeting	14953	10349	-0.53087
CCCGCCATCATTTGTGAAGA	LGALS13_90	GuideScan2	LGALS13	non_essential_gene_targeting	14793	30559	1.0466
CAGATGCTGGCGGGAATCGA	LGALS14_42	GuideScan2	LGALS14	non_essential_gene_targeting	29412	33417	0.18418
ATTATCACGCACGAACCAAC	LGALS14_43	GuideScan2	LGALS14	non_essential_gene_targeting	3835.2	9468.9	1.3037
GAGTGCTTATCAGCGATTGA	LGALS14_48	GuideScan2	LGALS14	non_essential_gene_targeting	2464.8	1774.3	-0.47398
GACAATCCACTGTCTTGACA	LIPM_442	GuideScan2	LIPM	non_essential_gene_targeting	405.89	691.95	0.7681
GCGACTTCATATTCCTCACA	LIPM_446	GuideScan2	LIPM	non_essential_gene_targeting	3893.3	2207.5	-0.81827
GCATGCTTAACAGTGGCTAT	LIPM_447	GuideScan2	LIPM	non_essential_gene_targeting	798.78	951.86	0.25267
GTCCCTACAGCAATGTGGAC	LIPM_454	GuideScan2	LIPM	non_essential_gene_targeting	2554.2	3408.9	0.41631
ATACGGCCTCACACCGTCCC	LIPM_478	GuideScan2	LIPM	non_essential_gene_targeting	10627	13689	0.36524
GCAATGCCTACATTGACCTG	LRIT2_387	GuideScan2	LRIT2	non_essential_gene_targeting	5614.8	11000	0.97
GTATGTGACTGTCGCCTAAG	LRIT2_391	GuideScan2	LRIT2	non_essential_gene_targeting	13088	9155.9	-0.51546
GCCAATATCACCATCCGGGC	LRIT2_397	GuideScan2	LRIT2	non_essential_gene_targeting	21292	15015	-0.50389
GACAACCCGCAGGTCAATGT	LRIT2_401	GuideScan2	LRIT2	non_essential_gene_targeting	17329	26641	0.62038
CTTCATCCGATGCAATGTAG	LRIT2_402	GuideScan2	LRIT2	non_essential_gene_targeting	1540.3	745.09	-1.0467
GGTATGTGACTGTCGCCTAA	LRIT2_404	GuideScan2	LRIT2	non_essential_gene_targeting	19413	8067.7	-1.2667
GGACCTCCGTGAGATGCCGC	LRRC10_241	GuideScan2	LRRC10	non_essential_gene_targeting	23796	29550	0.31246
GCTTTTCTAGGGTCGGGCTC	LRRC10_242	GuideScan2	LRRC10	non_essential_gene_targeting	22552	20445	-0.14149
GGCCAAAGGTGTGCGCCGTG	LRRC10_245	GuideScan2	LRRC10	non_essential_gene_targeting	18404	31738	0.78618
GCGCCTGGCTTTTCTAGGGT	LRRC10_250	GuideScan2	LRRC10	non_essential_gene_targeting	22302	42621	0.93434
GCGCTATGCGTTGGTCAGAG	LRRC10_252	GuideScan2	LRRC10	non_essential_gene_targeting	5620.1	7792.8	0.47148
CATGAATCCTCGCATGTCTG	LSG1_269	GuideScan2	LSG1	essential_gene_targeting	6338.2	1121.7	-2.4974
GCCATCTTTTGTGTCTACCA	LSG1_271	GuideScan2	LSG1	essential_gene_targeting	9807.3	2291.9	-2.0969
GCGGTCGTGTTGCCATGGGC	LSG1_275	GuideScan2	LSG1	essential_gene_targeting	16225	2077	-2.9651
GTCAACAGTTCTTCCGATGT	LSG1_278	GuideScan2	LSG1	essential_gene_targeting	1895.9	508.28	-1.8971
GCTGTGATGGGTTACAAGCC	LSG1_280	GuideScan2	LSG1	essential_gene_targeting	6758.8	5697.3	-0.24645
CTCAAAGAGATCTCGTAGCC	LUZP4_107	GuideScan2	LUZP4	non_essential_gene_targeting	1555.9	16696	3.4228
GAGTGTCCACAAGATCTCCC	LUZP4_112	GuideScan2	LUZP4	non_essential_gene_targeting	5978.2	10336	0.78985
CATAGACATCGCCATCGGAG	LUZP4_122	GuideScan2	LUZP4	non_essential_gene_targeting	8995.6	7367.7	-0.28797
AAGCTCATAGACATCGCCAT	LUZP4_127	GuideScan2	LUZP4	non_essential_gene_targeting	11139	12931	0.21513
GAGGCTCCTTACCCAAAATT	MAGEA11_287	GuideScan2	MAGEA11	non_essential_gene_targeting	467.47	231.03	-1.0136
GACTCAGGGTCTATCAGGTC	MAGEA11_292	GuideScan2	MAGEA11	non_essential_gene_targeting	163.05	160.57	-0.021994
AGGTCAGCAGGCCGAACTGT	MAGEA11_297	GuideScan2	MAGEA11	non_essential_gene_targeting	28646	23273	-0.29964
GCCGAACTGTGGGAAATATC	MAGEA11_307	GuideScan2	MAGEA11	non_essential_gene_targeting	15413	13585	-0.18211
ATCAGGTCAGGCGAGGTACT	MAGEA11_312	GuideScan2	MAGEA11	non_essential_gene_targeting	10220	6790.1	-0.58984
CTCCGCAAGTATCGAGTCAA	MAGEA11_322	GuideScan2	MAGEA11	non_essential_gene_targeting	14355	12980	-0.14535
TGGTTGTTTCATCATAGGTG	MAGEB18_122	GuideScan2	MAGEB18	non_essential_gene_targeting	1337.4	1008.5	-0.40688
GGGAGCTACGCAGGCCACTG	MAGEB18_124	GuideScan2	MAGEB18	non_essential_gene_targeting	29720	40260	0.43788
GAAGCTGCTAGACGTGGTTC	MAGEB18_137	GuideScan2	MAGEB18	non_essential_gene_targeting	7575.8	10903	0.52513
TCGTTGTGAGAATCAGGATC	MAGEB18_140	GuideScan2	MAGEB18	non_essential_gene_targeting	3758.8	14597	1.957
TGATGGGTGTATATGCCGAT	MAGEB18_142	GuideScan2	MAGEB18	non_essential_gene_targeting	880.3	1372.3	0.63999
AAATGGATCTCCCCAACAAT	MAGEB3_136	GuideScan2	MAGEB3	non_essential_gene_targeting	428.44	553.33	0.36827
GATTACTGTTGGGCACTTGT	MAGEB3_137	GuideScan2	MAGEB3	non_essential_gene_targeting	2399.8	3410.1	0.50671
GCTTCAACTTCACTAGGCGT	MAGEB3_138	GuideScan2	MAGEB3	non_essential_gene_targeting	4921	9155.9	0.89561
AAGCCTCTTCATACCAGAAC	MAGEB3_150	GuideScan2	MAGEB3	non_essential_gene_targeting	305.29	153.64	-0.98599
TGCTTCAACTTCACTAGGCG	MAGEB3_153	GuideScan2	MAGEB3	non_essential_gene_targeting	19780	62159	1.6518
GCTGCAGCTATGCTCAATGA	MAGEB3_154	GuideScan2	MAGEB3	non_essential_gene_targeting	5867.2	4569.9	-0.36046
CCTGGAATACGCACTAGTCA	MAGEB4_148	GuideScan2	MAGEB4	non_essential_gene_targeting	458.8	277.24	-0.72466
GGTCCGCTGGCGTTTCTCAC	MAGEB4_150	GuideScan2	MAGEB4	non_essential_gene_targeting	13994	14790	0.0798
GGGTCTGACCACGGGTCCGC	MAGEB4_151	GuideScan2	MAGEB4	non_essential_gene_targeting	18355	18163	-0.015218
CCATGACTAGTGCGTATTCC	MAGEB4_153	GuideScan2	MAGEB4	non_essential_gene_targeting	909.79	3127	1.7801
GGGTCCGCTGGCGTTTCTCA	MAGEB4_156	GuideScan2	MAGEB4	non_essential_gene_targeting	18289	26946	0.55901
GGAAGCCTGATTGATGACCA	MAGEC3_333	GuideScan2	MAGEC3	non_essential_gene_targeting	21887	20553	-0.090733
GTGAACAAGGGCTCGCTCTC	MAGEC3_334	GuideScan2	MAGEC3	non_essential_gene_targeting	7251.4	11048	0.60739
GTCAGCCTTGGCAGGGTTCG	MAGEC3_335	GuideScan2	MAGEC3	non_essential_gene_targeting	24119	41034	0.76665
GCTGGACTCCTCATCCAATC	MAGEC3_338	GuideScan2	MAGEC3	non_essential_gene_targeting	1907.2	2342.7	0.29659
GCTTTCCCGACTTGCACTGT	MAGEC3_342	GuideScan2	MAGEC3	non_essential_gene_targeting	8313	18301	1.1384
GACAGGAAGATGGCCGCCGA	MAGEC3_343	GuideScan2	MAGEC3	non_essential_gene_targeting	25138	35646	0.50389
GGTACTTGGGGCGATGGCAT	MAS1_1006	GuideScan2	MAS1	non_essential_gene_targeting	28141	46199	0.71516
CCAATGCCGACTGGTACTTG	MAS1_1009	GuideScan2	MAS1	non_essential_gene_targeting	14466	18341	0.3424
GAAGATCCGGAAGAACACGT	MAS1_1012	GuideScan2	MAS1	non_essential_gene_targeting	2776.2	2139.4	-0.37577
GCAAATCCCCATCGTGCACT	MAS1_1014	GuideScan2	MAS1	non_essential_gene_targeting	19772	31690	0.68056
GTTGGCGCTACTGTTGATTG	MAS1_987	GuideScan2	MAS1	non_essential_gene_targeting	7714.6	9951.8	0.36733
GGTCAGATACCATCAATGGG	MBD3L1_109	GuideScan2	MBD3L1	non_essential_gene_targeting	315.69	91.259	-1.7793
ACTCGCAATAGCACTGATTG	MBD3L1_112	GuideScan2	MBD3L1	non_essential_gene_targeting	6444	15382	1.2551
TGGGGTGTAATTCTCGTTAC	MBD3L1_116	GuideScan2	MBD3L1	non_essential_gene_targeting	520.38	212.55	-1.2877
GCAATAGCACTGATTGCGGA	MBD3L1_117	GuideScan2	MBD3L1	non_essential_gene_targeting	6627	14823	1.1613
TGCGGATGGACTCGCTAATG	MBD3L1_123	GuideScan2	MBD3L1	non_essential_gene_targeting	11700	24193	1.048
ATAGACTGACCTACACAAAC	MBL2_219	GuideScan2	MBL2	non_essential_gene_targeting	228.1	71.621	-1.6575
GATGGGCGTGATGGCACCAA	MBL2_234	GuideScan2	MBL2	non_essential_gene_targeting	20708	16413	-0.33538
GAGGGTGAACCCAACAATGC	MBL2_239	GuideScan2	MBL2	non_essential_gene_targeting	4377.2	4044.3	-0.11411
ACCCTCGTTCCAGTTTGTGT	MBL2_240	GuideScan2	MBL2	non_essential_gene_targeting	24741	33590	0.4411
GTCATCTGGACGTTCTGCAC	MC2R_366	GuideScan2	MC2R	non_essential_gene_targeting	6570.6	11037	0.7481
GGTCCGCAGCAATCACAGAC	MC2R_368	GuideScan2	MC2R	non_essential_gene_targeting	20356	34370	0.75564
GACATGTAGCAGGCGCAGTA	MC2R_374	GuideScan2	MC2R	non_essential_gene_targeting	11643	9680.3	-0.26625
GTCGATGATGTCATCGGCTG	MC2R_387	GuideScan2	MC2R	non_essential_gene_targeting	14651	38180	1.3817
GACTGACGATGCCCAGAGAC	MC3R_135	GuideScan2	MC3R	non_essential_gene_targeting	1295.7	2420.1	0.90077
GACCCAGATGGCCACGATCA	MC3R_144	GuideScan2	MC3R	non_essential_gene_targeting	30167	25742	-0.22885
GATGGTGACGTACCTGTCGA	MC3R_149	GuideScan2	MC3R	non_essential_gene_targeting	3411.1	2263	-0.59178
GACGTACCTGTCGACGGCGA	MC3R_152	GuideScan2	MC3R	non_essential_gene_targeting	19471	17793	-0.12998
GCCTCGCCGTCATGATGTGG	MC5R_194	GuideScan2	MC5R	non_essential_gene_targeting	12179	19304	0.66442
GGCCATCATCGCCGGCATCT	MC5R_210	GuideScan2	MC5R	non_essential_gene_targeting	18290	33789	0.88543
GCGGATCGCGGCTCTGCCCG	MC5R_216	GuideScan2	MC5R	non_essential_gene_targeting	22273	34222	0.61961
GCGCTACCACCACATCATGA	MC5R_217	GuideScan2	MC5R	non_essential_gene_targeting	7477.8	5689.2	-0.39432
GCTTGACGTGAGTCCGCGCC	MC5R_221	GuideScan2	MC5R	non_essential_gene_targeting	12981	25832	0.99273
GACTCACGTCAAGCGGATCG	MC5R_224	GuideScan2	MC5R	non_essential_gene_targeting	11646	16599	0.5112
GCCCAGCCGACAGAAGCGGT	MEP1A_174	GuideScan2	MEP1A	non_essential_gene_targeting	23507	27646	0.23394
ATCCAGGCGCTGTCCGATAA	MEP1A_190	GuideScan2	MEP1A	non_essential_gene_targeting	9292.2	11100	0.25645
CAGCCGACAGAAGCGGTCGG	MEP1A_195	GuideScan2	MEP1A	non_essential_gene_targeting	20490	37391	0.86774
GATTTTACCACGAGCAGTCA	MEP1A_196	GuideScan2	MEP1A	non_essential_gene_targeting	7110.1	11047	0.63564
GCACGAGTCCATAAAACTCA	MEP1B_303	GuideScan2	MEP1B	non_essential_gene_targeting	8293	11134	0.42489
GGATGTGATCGGCCAACGAA	MEP1B_306	GuideScan2	MEP1B	non_essential_gene_targeting	23431	31452	0.42473
GTGCCTTTATAACCCACGAA	MEP1B_308	GuideScan2	MEP1B	non_essential_gene_targeting	676.49	631.88	-0.098266
GAAAATGAGTTACGAACCGG	MEP1B_310	GuideScan2	MEP1B	non_essential_gene_targeting	3889.8	4126.3	0.08512
GACATACGCTGTCGAATGTC	MEP1B_321	GuideScan2	MEP1B	non_essential_gene_targeting	2104	2945.7	0.48524
GTGACTGCGATTAAACTCCT	MEPE_203	GuideScan2	MEPE	non_essential_gene_targeting	9407.5	12139	0.36767
GGAATAAGGGTATGCCACAA	MEPE_205	GuideScan2	MEPE	non_essential_gene_targeting	254.12	658.45	1.3701
TGACTGCGATTAAACTCCTG	MEPE_215	GuideScan2	MEPE	non_essential_gene_targeting	11254	13372	0.24879
AGGAGTTTAATCGCAGTCAC	MEPE_217	GuideScan2	MEPE	non_essential_gene_targeting	17193	20608	0.26137
GACTGCGATTAAACTCCTGG	MEPE_218	GuideScan2	MEPE	non_essential_gene_targeting	10530	6346.5	-0.73035
ACGGGAACTAAACCTCCTGT	MEPE_219	GuideScan2	MEPE	non_essential_gene_targeting	12590	7479.7	-0.7512
GGTGCTGGCGTCCGTGATGA	METTL16_582	GuideScan2	METTL16	essential_gene_targeting	14672	12237	-0.26183
GGAAAACCCGGAACCCACGG	METTL16_586	GuideScan2	METTL16	essential_gene_targeting	15869	10772	-0.55887
GGTACTGTCCGGCCACTCCT	METTL16_589	GuideScan2	METTL16	essential_gene_targeting	16742	9762.4	-0.77813
GAACTAGGCGGAGGTCTTCG	METTL16_597	GuideScan2	METTL16	essential_gene_targeting	1896.8	1095.1	-0.79192
GCATAGTCGTTGTCACGACA	METTL16_609	GuideScan2	METTL16	essential_gene_targeting	4416.2	2946.8	-0.58349
GTATTAACAGAACTAGGCGG	METTL16_617	GuideScan2	METTL16	essential_gene_targeting	126.62	31.19	-1.9872
GGTCACAGCGGAACTCATCA	MFRP_698	GuideScan2	MFRP	non_essential_gene_targeting	18250	36018	0.98076
GTCGTGGTAAGGCCTCCGGC	MFRP_713	GuideScan2	MFRP	non_essential_gene_targeting	7091.8	8669.6	0.28976
GCTGGCATTGGTGTTGAGCG	MFRP_715	GuideScan2	MFRP	non_essential_gene_targeting	23266	30631	0.39673
GTCGGCGTCCTCGAGGGCTA	MFRP_736	GuideScan2	MFRP	non_essential_gene_targeting	16158	17207	0.090809
GACCGAGGCACATCTCCACC	MFRP_749	GuideScan2	MFRP	non_essential_gene_targeting	8628.7	10081	0.22443
GGCCGCATGTTCATACTCTG	MMD2_352	GuideScan2	MMD2	non_essential_gene_targeting	15248	18628	0.28887
TTGCCGACAGCCCAACACCG	MMD2_361	GuideScan2	MMD2	non_essential_gene_targeting	36568	61768	0.75625
AGACAAGCCGTGCCGGCCTT	MMD2_369	GuideScan2	MMD2	non_essential_gene_targeting	19898	36250	0.86532
GCCGCATGTTCATACTCTGT	MMD2_375	GuideScan2	MMD2	non_essential_gene_targeting	8473.4	7246.4	-0.22566
CTTCTCTGCTACGTCGTAAT	MMD2_385	GuideScan2	MMD2	non_essential_gene_targeting	341.71	470.15	0.4592
GCTTCTCTGCTACGTCGTAA	MMD2_387	GuideScan2	MMD2	non_essential_gene_targeting	1886.4	654.98	-1.5246
CAGAGGGACGGCGCTACTCC	MMP20_209	GuideScan2	MMP20	non_essential_gene_targeting	9844.6	9100.4	-0.11339
GGTCTAACTTCCCGGTGACT	MMP20_216	GuideScan2	MMP20	non_essential_gene_targeting	4341.7	7447.4	0.77835
GAACAACTACCGCCTCGCAC	MMP20_220	GuideScan2	MMP20	non_essential_gene_targeting	10889	13580	0.31863
TATCCATTCGATGGGCCTCG	MMP20_222	GuideScan2	MMP20	non_essential_gene_targeting	2358.2	3724.3	0.65907
GCTGGACGCGGCCACCCTAG	MMP21_271	GuideScan2	MMP21	non_essential_gene_targeting	16544	25180	0.60592
GATGTCGACCGCGGCCCCGG	MMP21_281	GuideScan2	MMP21	non_essential_gene_targeting	40282	43884	0.12354
GCCGCGGTCGACATCAAGCT	MMP21_285	GuideScan2	MMP21	non_essential_gene_targeting	30063	24312	-0.30632
GGCCGACCAGCGGCGCATTG	MMP21_297	GuideScan2	MMP21	non_essential_gene_targeting	26769	46441	0.79483
CTTACGCTCCAGAAGCGCAA	MOGAT3_289	GuideScan2	MOGAT3	non_essential_gene_targeting	5888.9	6790.1	0.2054
GATTGACTTCCTCCTCGGTG	MOGAT3_294	GuideScan2	MOGAT3	non_essential_gene_targeting	4121.4	1223.3	-1.7515
CCCAGCACGTAGTTCCGATC	MOGAT3_300	GuideScan2	MOGAT3	non_essential_gene_targeting	16762	17352	0.049878
CAGCACGTAGTTCCGATCCG	MOGAT3_306	GuideScan2	MOGAT3	non_essential_gene_targeting	13689	14544	0.087327
CGCCCTCTACATGACGGCCC	MOGAT3_310	GuideScan2	MOGAT3	non_essential_gene_targeting	17954	18182	0.018251
CCGGATCGGAACTACGTGCT	MOGAT3_311	GuideScan2	MOGAT3	non_essential_gene_targeting	19252	13817	-0.47854
GCATCAGCTACCATCAGAAT	MORC1_270	GuideScan2	MORC1	non_essential_gene_targeting	413.7	408.93	-0.016682
GTGACAGTGATTTCGTCCAC	MORC1_283	GuideScan2	MORC1	non_essential_gene_targeting	12815	9783.1	-0.38944
CTTGTTATAGGCCGCTTCTT	MORC1_284	GuideScan2	MORC1	non_essential_gene_targeting	2477.9	7978.8	1.6867
CTCTGAATGACCACCTCGCT	MORC1_286	GuideScan2	MORC1	non_essential_gene_targeting	11080	9787.8	-0.17884
ACGGCTCGCTGAAAGCTCAA	MORC1_289	GuideScan2	MORC1	non_essential_gene_targeting	29450	26523	-0.15102
GCTTCGCGAGGAGCCCGAGC	MRGPRD_141	GuideScan2	MRGPRD	non_essential_gene_targeting	6248.8	8511.3	0.44573
GCAGCCCACACGGCTGTTCG	MRGPRD_145	GuideScan2	MRGPRD	non_essential_gene_targeting	29158	46745	0.68089
GCCCACACGGCTGTTCGTGG	MRGPRD_150	GuideScan2	MRGPRD	non_essential_gene_targeting	16319	17012	0.060017
GGCGCTGCTGCTTACGGACG	MRGPRD_153	GuideScan2	MRGPRD	non_essential_gene_targeting	26764	50804	0.92465
GCTCCAACAGGCGCTTCGCG	MRGPRD_156	GuideScan2	MRGPRD	non_essential_gene_targeting	17505	15857	-0.1426
GGTTCAAGTGTCACCGGCCC	MRGPRD_158	GuideScan2	MRGPRD	non_essential_gene_targeting	22676	30410	0.42334
GGATCCAACCATCTCAACCT	MRGPRX1_31	GuideScan2	MRGPRX1	non_essential_gene_targeting	4571.5	2514.8	-0.86196
TCTGCAGGACGCGTCTGAGG	MRGPRX1_32	GuideScan2	MRGPRX1	non_essential_gene_targeting	21345	18867	-0.17799
TTTATGGATCCACGTGGACA	MRGPRX1_38	GuideScan2	MRGPRX1	non_essential_gene_targeting	3026	1980	-0.61168
AGTGAAGGATGCTTCCGTCA	MRGPRX2_202	GuideScan2	MRGPRX2	non_essential_gene_targeting	7881.1	9263.3	0.23311
GACTGCTTCTCGACATCTCC	MRGPRX2_216	GuideScan2	MRGPRX2	non_essential_gene_targeting	5607.9	5415.4	-0.050374
GCCCGACCAGGGCAATGAAA	MRGPRX2_222	GuideScan2	MRGPRX2	non_essential_gene_targeting	30877	23959	-0.36594
GGATCAGGAAGACCGGGATC	MRGPRX2_226	GuideScan2	MRGPRX2	non_essential_gene_targeting	2473.5	3204.4	0.37338
GCCGGCAGCGAAACCTGAAG	MRPL18_141	GuideScan2	MRPL18	essential_gene_targeting	13652	17542	0.36171
TCCACTTCAGGTTTCGCTGC	MRPL18_143	GuideScan2	MRPL18	essential_gene_targeting	25961	25104	-0.048397
GCGCTTCGGTCGCGGTTTTG	MRPL18_159	GuideScan2	MRPL18	essential_gene_targeting	22768	53141	1.2228
GGTCTACCAACCAACCCCGT	MRPL18_164	GuideScan2	MRPL18	essential_gene_targeting	3524.7	3237.9	-0.12238
CAGCGATGGCGCTTCGGTCG	MRPL18_173	GuideScan2	MRPL18	essential_gene_targeting	30021	59703	0.99179
GTCTTGGTATCCATTCTGGG	MS4A10_217	GuideScan2	MS4A10	non_essential_gene_targeting	356.46	688.48	0.94774
GCAATGGTGTATTCGGAACA	MS4A10_227	GuideScan2	MS4A10	non_essential_gene_targeting	1715.5	1113.6	-0.62297
GGCTGAGGACTTGCCATGAT	MS4A10_228	GuideScan2	MS4A10	non_essential_gene_targeting	21139	17481	-0.27411
TCACTGACGGAGCTGCGATC	MS4A10_230	GuideScan2	MS4A10	non_essential_gene_targeting	24033	16055	-0.58198
GCCCATTTGAGTCCCCGATC	MS4A10_233	GuideScan2	MS4A10	non_essential_gene_targeting	19932	16271	-0.29281
GATTCCAGCTATTGCTCCCA	MS4A5_49	GuideScan2	MS4A5	non_essential_gene_targeting	3663.4	1703.9	-1.1039
GCTTTGAGTTGAAAAGGTCG	MS4A5_54	GuideScan2	MS4A5	non_essential_gene_targeting	11662	10942	-0.092018
AATTTTGGGGTGCCACTCAG	MS4A5_56	GuideScan2	MS4A5	non_essential_gene_targeting	12516	9414.6	-0.41074
TGCGGTGCTTGAATCCATGA	MS4A5_57	GuideScan2	MS4A5	non_essential_gene_targeting	6775.3	6511.7	-0.057238
GAGTTCCCCGATGTACTTGA	MSGN1_179	GuideScan2	MSGN1	non_essential_gene_targeting	111.88	427.41	1.9242
GCTCTCTGCCGCGGTTAAGG	MSGN1_180	GuideScan2	MSGN1	non_essential_gene_targeting	8726.7	13876	0.66902
GTAATTCCGGAGGGTGTGCA	MSGN1_183	GuideScan2	MSGN1	non_essential_gene_targeting	4160.4	5029.6	0.27367
GTACACCATCAAGTACATCG	MSGN1_184	GuideScan2	MSGN1	non_essential_gene_targeting	131.83	53.138	-1.2949
CTGGTTGCTCTATTTATGTC	MT1B_16	GuideScan2	MT1B	non_essential_gene_targeting	121.42	18.483	-2.6516
TAGGCAAGATATGAGAAGTC	MT1B_17	GuideScan2	MT1B	non_essential_gene_targeting	277.53	0	-8.1217
CCGCTGCTGTGCCTGATGTT	MT1B_19	GuideScan2	MT1B	non_essential_gene_targeting	15440	8326.5	-0.89085
TGGTTGCTCTATTTATGTCT	MT1B_20	GuideScan2	MT1B	non_essential_gene_targeting	112.75	0	-6.8297
AGCCAGGCGTCCCTTACCTG	MT1B_21	GuideScan2	MT1B	non_essential_gene_targeting	11893	12106	0.02561
GATCCGAATTCAGAGGCCTC	MUC17_610	GuideScan2	MUC17	non_essential_gene_targeting	1575	1141.3	-0.46432
GTCGAAGCTATGCTGGCCCC	MUC17_619	GuideScan2	MUC17	non_essential_gene_targeting	30419	18433	-0.72262
CTAGTACCGTCAGCAATTGG	MUC17_627	GuideScan2	MUC17	non_essential_gene_targeting	9534.1	21494	1.1727
GCGTGACCACGGAAACTCAC	MUC17_629	GuideScan2	MUC17	non_essential_gene_targeting	13455	34290	1.3496
GACGGTTCAAGACGTCCCCT	MUC17_640	GuideScan2	MUC17	non_essential_gene_targeting	17710	14009	-0.33822
GTTCAGTGAAGGTCGAGAAA	MUC7_143	GuideScan2	MUC7	non_essential_gene_targeting	824.79	600.69	-0.45676
ACTTTCTAATGAACGGCTTC	MUC7_149	GuideScan2	MUC7	non_essential_gene_targeting	427.57	333.84	-0.35606
AGTTCAGTGAAGGTCGAGAA	MUC7_152	GuideScan2	MUC7	non_essential_gene_targeting	4111.8	5848.6	0.50821
GTGTCAGGTGCAAGAGTAGT	MUC7_153	GuideScan2	MUC7	non_essential_gene_targeting	1368.6	4353.8	1.6689
CCTCGTCGGCCATCTGAGTG	NAA10_225	GuideScan2	NAA10	essential_gene_targeting	23498	37788	0.68534
GCTCTCCACCTTGTTCTCGA	NAA10_227	GuideScan2	NAA10	essential_gene_targeting	752.81	2919.1	1.9538
GGCAATTCACCTCCGAGCTC	NAA10_230	GuideScan2	NAA10	essential_gene_targeting	4947	9331.5	0.9154
CCTCACTCAGATGGCCGACG	NAA10_241	GuideScan2	NAA10	essential_gene_targeting	35374	30961	-0.19225
CATGCAGGCGCTTACCTCGT	NAA10_244	GuideScan2	NAA10	essential_gene_targeting	12974	13520	0.059501
GGGCGCTCACCCTCGCATTG	NAA10_257	GuideScan2	NAA10	essential_gene_targeting	26307	2777	-3.2433
AAATGTCTTAGCCAGTGCGA	NANOGNB_10	GuideScan2	NANOGNB	non_essential_gene_targeting	6167.3	3591.4	-0.77992
ACTCCTCAATGCACCGGGCG	NANOGNB_20	GuideScan2	NANOGNB	non_essential_gene_targeting	26289	36025	0.45451
TCTCTGTAACCTCCCTACCA	NANOGNB_8	GuideScan2	NANOGNB	non_essential_gene_targeting	156.11	0	-7.2957
CTCCTGGACTCCCCGCGACC	NCR2_209	GuideScan2	NCR2	non_essential_gene_targeting	16444	13750	-0.2581
GACTGCCCGTGGGCGGGTAC	NCR2_215	GuideScan2	NCR2	non_essential_gene_targeting	27289	26363	-0.049803
GGTCCGTGACCTGTTGAAGG	NCR2_218	GuideScan2	NCR2	non_essential_gene_targeting	8011.2	10808	0.43194
GTCCCCTCCCATGAGCGCAC	NCR2_219	GuideScan2	NCR2	non_essential_gene_targeting	19244	29507	0.61657
GGCGGCAGAAGGCGAACGCG	NEUROD2_475	GuideScan2	NEUROD2	non_essential_gene_targeting	38043	35997	-0.07973
GTAGGCGGCGCAGTAGCCGT	NEUROD2_497	GuideScan2	NEUROD2	non_essential_gene_targeting	17021	19826	0.22004
GCGTCGCCCTTGTCGCTCCT	NEUROD2_505	GuideScan2	NEUROD2	non_essential_gene_targeting	16648	26265	0.6578
GAACTATATCTGGGCGCTCT	NEUROD2_507	GuideScan2	NEUROD2	non_essential_gene_targeting	480.48	717.36	0.57723
GCGCGAGCACGGGTACGGGT	NEUROD2_517	GuideScan2	NEUROD2	non_essential_gene_targeting	13601	9984.1	-0.44595
GAGACGCTGTATGCGGCGGC	NEUROD2_530	GuideScan2	NEUROD2	non_essential_gene_targeting	10046	10705	0.091674
CTGCGCAGATGTAAGTCGTA	NEUROD6_151	GuideScan2	NEUROD6	non_essential_gene_targeting	11634	17438	0.5839
GTCGGTGGGCAACCTGAACA	NEUROD6_155	GuideScan2	NEUROD6	non_essential_gene_targeting	10135	18188	0.84357
CGAACGCGCGCGAGAGGAAC	NEUROD6_158	GuideScan2	NEUROD6	non_essential_gene_targeting	25857	22402	-0.20688
AGTTGTCCAGAGCGTCGTTG	NEUROD6_159	GuideScan2	NEUROD6	non_essential_gene_targeting	14151	19261	0.4448
CAATATCTCCCGGGCGTCTG	NEUROG1_251	GuideScan2	NEUROG1	non_essential_gene_targeting	4072.8	6211.4	0.60876
GGGCGCGCCCAATATCTCCC	NEUROG1_254	GuideScan2	NEUROG1	non_essential_gene_targeting	20590	13242	-0.63678
GCGCAGGAGCCGGCGCGTCA	NEUROG1_255	GuideScan2	NEUROG1	non_essential_gene_targeting	46517	34364	-0.43685
CCGCATGCACAACTTGAACG	NEUROG1_274	GuideScan2	NEUROG1	non_essential_gene_targeting	32742	52632	0.68478
GGGCTTCCGGCCTCGCACGG	NLRP5_432	GuideScan2	NLRP5	non_essential_gene_targeting	27427	17031	-0.68744
GTCCGCTGAGGCATGTCCTG	NLRP5_437	GuideScan2	NLRP5	non_essential_gene_targeting	15128	31729	1.0685
GCGCCGGACCACGCCTCGAG	NLRP5_445	GuideScan2	NLRP5	non_essential_gene_targeting	22468	12722	-0.82051
GAGTGCCAGACATTCCACGT	NLRP5_449	GuideScan2	NLRP5	non_essential_gene_targeting	20465	20488	0.0016557
GTTAGTTAGAGGAATCTCCG	NLRP5_452	GuideScan2	NLRP5	non_essential_gene_targeting	346.05	710.43	1.0356
GACGATCCTAACCCGGCCAT	NLRP9_266	GuideScan2	NLRP9	non_essential_gene_targeting	17717	16514	-0.10141
GCCGGGTTAGGATCGTCTTT	NLRP9_267	GuideScan2	NLRP9	non_essential_gene_targeting	9979.9	8311.5	-0.2639
GAACCTCGACTGGATTGCCT	NLRP9_270	GuideScan2	NLRP9	non_essential_gene_targeting	7611.4	20251	1.4117
GCCATAATCCCTTTACGTGC	NLRP9_274	GuideScan2	NLRP9	non_essential_gene_targeting	9395.4	9021.9	-0.058515
GCGCTTTGCAAAGAATCGCC	NLRP9_282	GuideScan2	NLRP9	non_essential_gene_targeting	24132	29443	0.28694
GGGTTCGAGTGGTCTCAAGT	NMT1_825	GuideScan2	NMT1	essential_gene_targeting	15201	10169	-0.57995
GAATATCATCGACACTTTCG	NMT1_826	GuideScan2	NMT1	essential_gene_targeting	220.29	151.33	-0.53878
GTGGTACTACCAAAGCCCGT	NMT1_830	GuideScan2	NMT1	essential_gene_targeting	7925.3	8460.5	0.094259
GAAGCTCTACCGACTGCCAG	NMT1_833	GuideScan2	NMT1	essential_gene_targeting	11533	9540.6	-0.27363
GGACCTGGGCGATCGTGGTG	NMT1_848	GuideScan2	NMT1	essential_gene_targeting	21388	17018	-0.32974
GCTTTGGACCTGGGCGATCG	NMT1_853	GuideScan2	NMT1	essential_gene_targeting	20809	16368	-0.34634
GCACGTGCTGTTTGAGCACG	NOP56_233	GuideScan2	NOP56	essential_gene_targeting	8794.3	10050	0.19253
GTGCTGTTTGAGCACGCGGT	NOP56_234	GuideScan2	NOP56	essential_gene_targeting	17561	1187.5	-3.8852
GATGCCTCACGGTCCTCCAT	NOP56_240	GuideScan2	NOP56	essential_gene_targeting	13784	1254.5	-3.4567
CCACAGCATCGTTCGTCTGG	NOP56_245	GuideScan2	NOP56	essential_gene_targeting	12334	5288.4	-1.2216
GGTGCCCACGAGTGTATTCG	NOP56_251	GuideScan2	NOP56	essential_gene_targeting	14120	1738.5	-3.021
CGGGTATCACTTTCCGGAGC	NOP56_252	GuideScan2	NOP56	essential_gene_targeting	9267	1459	-2.6663
GGATGGCCTCGACCGAGAAA	NOTO_253	GuideScan2	NOTO	non_essential_gene_targeting	23510	20142	-0.22307
GGGCGTGTTCGGGCCAGTAG	NOTO_255	GuideScan2	NOTO	non_essential_gene_targeting	27139	20490	-0.40542
GCCGCGTCATGCCTAGCCCC	NOTO_256	GuideScan2	NOTO	non_essential_gene_targeting	12932	10120	-0.35366
CTGACTCGGCATCATCACTC	NOTO_257	GuideScan2	NOTO	non_essential_gene_targeting	4825.6	3713.9	-0.3777
GTGTCCTGTAGGTCCTCCGT	NOTO_268	GuideScan2	NOTO	non_essential_gene_targeting	2819.6	1119.4	-1.332
GGTCGGACCCGAGAGCCCGA	NOTO_279	GuideScan2	NOTO	non_essential_gene_targeting	17693	20023	0.17846
GGCTCACCACGGCTTGCCCA	NPFFR1_915	GuideScan2	NPFFR1	non_essential_gene_targeting	16334	19201	0.23334
GCGCCCGTCGGGGAGCCACA	NPFFR1_916	GuideScan2	NPFFR1	non_essential_gene_targeting	29130	11638	-1.3235
GAGGCCTACTCCGAGCGGCC	NPFFR1_925	GuideScan2	NPFFR1	non_essential_gene_targeting	22271	32964	0.56569
GGCGCCGCTGGCGCTCATCG	NPFFR1_926	GuideScan2	NPFFR1	non_essential_gene_targeting	28153	23557	-0.25711
GTCGGCTTCCGTTTTCACAC	NPFFR1_930	GuideScan2	NPFFR1	non_essential_gene_targeting	15910	9561.4	-0.73455
GCTCTGCGCCGCGATGCTCG	NPFFR1_963	GuideScan2	NPFFR1	non_essential_gene_targeting	24743	49982	1.0144
GCTGAATCCGTACCTTCCTC	NPHS2_241	GuideScan2	NPHS2	non_essential_gene_targeting	753.68	784.36	0.057498
GTACCAAATCCTCCGGCTTA	NPHS2_242	GuideScan2	NPHS2	non_essential_gene_targeting	6558.5	11675	0.83194
CATGTCTTTGGTCACGATCT	NPHS2_250	GuideScan2	NPHS2	non_essential_gene_targeting	8149.9	6620.3	-0.29986
GTTGGAGAGCGAGCGGCCCG	NPHS2_262	GuideScan2	NPHS2	non_essential_gene_targeting	25913	18717	-0.46928
GAGTCCTGCCGCCTCGCCCG	NPHS2_275	GuideScan2	NPHS2	non_essential_gene_targeting	33171	33755	0.025176
CGTCCGGAGCCCGACGGCTC	NPHS2_277	GuideScan2	NPHS2	non_essential_gene_targeting	5959.2	11219	0.91265
GCGATTCACTGGAGACTTCA	NPSR1_208	GuideScan2	NPSR1	non_essential_gene_targeting	6796.1	13193	0.95691
GACCCCATACATGACCATCG	NPSR1_212	GuideScan2	NPSR1	non_essential_gene_targeting	7893.2	9308.4	0.23789
CTACGCCTCTACCTACGTCC	NPSR1_213	GuideScan2	NPSR1	non_essential_gene_targeting	728.53	185.98	-1.9641
GGCCACGATGGTCATGTATG	NPSR1_218	GuideScan2	NPSR1	non_essential_gene_targeting	15457	19214	0.31389
GCTTCGATTCCAGTGGGACC	NPSR1_219	GuideScan2	NPSR1	non_essential_gene_targeting	9693.7	15357	0.6637
GGCGATCACAATGAGGACCC	NPSR1_221	GuideScan2	NPSR1	non_essential_gene_targeting	16485	15827	-0.058729
CCTAACCTGCCCCAAAGGTT	NPVF_65	GuideScan2	NPVF	non_essential_gene_targeting	2858.6	3382.3	0.24264
CAGCATCCTGCAGACACTTT	NPVF_66	GuideScan2	NPVF	non_essential_gene_targeting	2048.5	4967.2	1.2774
GCCTAGAGGATACCCAAAAG	NPVF_70	GuideScan2	NPVF	non_essential_gene_targeting	1137	932.22	-0.28623
GCCAACTTGCCATTGAGATT	NPVF_71	GuideScan2	NPVF	non_essential_gene_targeting	18296	16074	-0.18673
TCTCAATGGCAAGTTGGCGA	NPVF_74	GuideScan2	NPVF	non_essential_gene_targeting	23424	17287	-0.43826
GTCCACCATCCGCAAGCAAG	NR2E1_376	GuideScan2	NR2E1	non_essential_gene_targeting	25482	30302	0.24995
GCGGTGAAGAAGGCCGGCGC	NR2E1_386	GuideScan2	NR2E1	non_essential_gene_targeting	29255	44774	0.61399
CTTTAGGCTCGGGCCTACCC	NR2E1_398	GuideScan2	NR2E1	non_essential_gene_targeting	7489.9	18063	1.2699
GCGGTCGCCACACACTTTGC	NR2E1_411	GuideScan2	NR2E1	non_essential_gene_targeting	18195	41399	1.186
GACAGCACCATTGTAACTGT	NUDCD3_1274	GuideScan2	NUDCD3	essential_gene_targeting	2438	2268.8	-0.10373
GCCATGCTCGTACCAGCTCA	NUDCD3_1290	GuideScan2	NUDCD3	essential_gene_targeting	23684	10608	-1.1587
GGAAGCCCATGCGGTCCGAT	NUDCD3_1299	GuideScan2	NUDCD3	essential_gene_targeting	20070	15740	-0.35055
GTATTGGTGGAACGCCATCC	NUDCD3_1319	GuideScan2	NUDCD3	essential_gene_targeting	9180.3	2662.7	-1.7853
GTCGAATCGCTGGCCTCGGA	NUDCD3_1334	GuideScan2	NUDCD3	essential_gene_targeting	28775	7095.1	-2.0198
CAGGTTCATGGATCAACATC	NUDC_141	GuideScan2	NUDC	essential_gene_targeting	2178.6	2525.2	0.21288
TGTCTGTTTCAATTCGGGAG	NUDC_150	GuideScan2	NUDC	essential_gene_targeting	24842	16963	-0.55039
GTCTGGGTCCAGCGGTAATT	NUDC_160	GuideScan2	NUDC	essential_gene_targeting	5053.7	650.36	-2.9561
CACTCACGTCCAGCTCCGAC	NUDC_164	GuideScan2	NUDC	essential_gene_targeting	6414.5	686.17	-3.2228
AAGCCCAATCACAGCCAATC	NUDC_174	GuideScan2	NUDC	essential_gene_targeting	36163	49162	0.44303
CGGATGTTGATCCATGAACC	NUDC_175	GuideScan2	NUDC	essential_gene_targeting	5779.6	1824	-1.6633
ACGTAACCACCTTTTACCTT	NUF2_130	GuideScan2	NUF2	essential_gene_targeting	380.74	222.95	-0.76943
CTGCCTTTTCAATACCGTCG	NUF2_132	GuideScan2	NUF2	essential_gene_targeting	11013	903.34	-3.6063
ATACCACGACGGTATTGAAA	NUF2_138	GuideScan2	NUF2	essential_gene_targeting	652.2	112.05	-2.5306
AGCATGCCGTGAAACGTATA	NUF2_139	GuideScan2	NUF2	essential_gene_targeting	8196.8	299.19	-4.7713
ACAGTTAAACGCCGCACACC	NUF2_142	GuideScan2	NUF2	essential_gene_targeting	14121	1211.8	-3.5416
GTTAAACGCCGCACACCAGG	NUF2_145	GuideScan2	NUF2	essential_gene_targeting	10835	581.05	-4.2186
GTAGCACTGACTCTAGCAGT	NUP155_453	GuideScan2	NUP155	essential_gene_targeting	862.09	551.02	-0.6448
GTAGCAGTACAAGCCATCAC	NUP155_454	GuideScan2	NUP155	essential_gene_targeting	7309.5	5433.9	-0.42772
GGAGCCACATCTAGTCCGAA	NUP155_464	GuideScan2	NUP155	essential_gene_targeting	7555.8	4507.5	-0.74514
AGTGTATTAGGCCGTGCTAA	NUP155_466	GuideScan2	NUP155	essential_gene_targeting	4908.9	3633	-0.43412
CTTCGGATGGAACTGATCTC	NUP155_467	GuideScan2	NUP155	essential_gene_targeting	1522.1	554.48	-1.4552
GCCGTCTTCTTTGTTGGGCG	NUP155_481	GuideScan2	NUP155	essential_gene_targeting	23357	27336	0.22693
GTGTCCCCAGACGTTCGGTA	NUP93_887	GuideScan2	NUP93	essential_gene_targeting	13741	10470	-0.39208
GGACGTGCGTGTTAGGGTAC	NUP93_891	GuideScan2	NUP93	essential_gene_targeting	9594	11221	0.22602
GTGTTAGGGTACGGGAACGC	NUP93_896	GuideScan2	NUP93	essential_gene_targeting	2117.9	701.19	-1.5934
GCTCCGGCTGCATTACCGTA	NUP93_910	GuideScan2	NUP93	essential_gene_targeting	4031.2	887.17	-2.1826
GGGCCCTACGGTAATGCAGC	NUP93_922	GuideScan2	NUP93	essential_gene_targeting	34378	19053	-0.85139
GATACCATACCGAACGTCTG	NUP93_928	GuideScan2	NUP93	essential_gene_targeting	179.53	134	-0.41928
GGCGCTCGGGCACGCTGAAG	NYX_494	GuideScan2	NYX	non_essential_gene_targeting	24947	26467	0.085353
GCCGTTCCGGTCCAGGTCGA	NYX_506	GuideScan2	NYX	non_essential_gene_targeting	15527	14257	-0.1231
GCCATCGGAGGAGCGCCCGA	NYX_508	GuideScan2	NYX	non_essential_gene_targeting	39611	61854	0.64295
GTGCACGGCACGGACGCGGT	NYX_509	GuideScan2	NYX	non_essential_gene_targeting	19159	26486	0.46715
GCGGAACAGGTTGTCGAAGG	NYX_517	GuideScan2	NYX	non_essential_gene_targeting	14176	21413	0.59504
GAAGGCGGCGAGTTCGCGCA	NYX_521	GuideScan2	NYX	non_essential_gene_targeting	29116	46958	0.68954
GCTTAGCCTCCGTCGCGCAC	NonTarget_1	GuideScan2		non_targeting_control	15263	34376	1.1713
GGACTGCCGCTTATTCTGCG	NonTarget_103	GuideScan2		safe_targeting_control	15396	23485	0.60911
GGTTGTCGACTCTCAATACT	NonTarget_108	GuideScan2		safe_targeting_control	699.04	447.05	-0.64377
GGCGTCCCGTCTATACGCAT	NonTarget_11	GuideScan2		non_targeting_control	7120.5	13536	0.92669
GACTATTGATAACTGGGGCG	NonTarget_110	GuideScan2		safe_targeting_control	1376.4	3025.4	1.1357
GGTCGTATTCGCCCCAGTAG	NonTarget_111	GuideScan2		safe_targeting_control	8081.4	14686	0.86165
GACGGGTGGTACATCGTTGA	NonTarget_113	GuideScan2		safe_targeting_control	9451.7	14987	0.66502
GTATCGGGGAAGTCGGTTAT	NonTarget_119	GuideScan2		safe_targeting_control	242.84	117.83	-1.0371
GAGTCGATAATCGCCCGAAC	NonTarget_12	GuideScan2		non_targeting_control	7182	12829	0.83689
GTGGGCGACCTATGTTTAAC	NonTarget_120	GuideScan2		safe_targeting_control	813.52	1386.2	0.76816
GGCCGTGTATCCAACGTTAT	NonTarget_130	GuideScan2		safe_targeting_control	2040.7	1442.8	-0.49992
GGCCTCGTAATTGTGCGGTT	NonTarget_131	GuideScan2		safe_targeting_control	22942	21303	-0.10699
GGATAGCCAGTTAACGACCC	NonTarget_134	GuideScan2		safe_targeting_control	3503	6023.1	0.78174
GACAGTCTCCCCGCGAACGT	NonTarget_138	GuideScan2		safe_targeting_control	9605.3	16878	0.8132
GGAGCGTGTTTTAGACCAGT	NonTarget_140	GuideScan2		safe_targeting_control	5540.3	8841.7	0.67427
GTGGTCATACGGTTCGATTC	NonTarget_142	GuideScan2		safe_targeting_control	3901.9	3478.2	-0.1658
GTAACGCTCCACGAGCATGA	NonTarget_146	GuideScan2		safe_targeting_control	7854.2	7604.5	-0.046605
GGATGACCGCAATTCCGGGA	NonTarget_159	GuideScan2		safe_targeting_control	19607	30850	0.65388
GATACGTGGACTGGCAACCC	NonTarget_161	GuideScan2		safe_targeting_control	8487.3	8242.1	-0.042283
GTCTGGTAACGTCTGATCGC	NonTarget_163	GuideScan2		safe_targeting_control	10520	9353.4	-0.16959
GCACCTCCAACATTCGGCCG	NonTarget_166	GuideScan2		safe_targeting_control	17904	32952	0.88011
GTCGCTGTACAAATAGGCCG	NonTarget_168	GuideScan2		safe_targeting_control	21169	19098	-0.14848
GCGCAGTTTCGATTTCGATA	NonTarget_174	GuideScan2		safe_targeting_control	9254	15322	0.72741
GGGTTCACTAGCGTCTAGGG	NonTarget_177	GuideScan2		safe_targeting_control	6994.7	10599	0.59948
GGTGTACGGCCAATCATCCA	NonTarget_179	GuideScan2		safe_targeting_control	12759	22321	0.80689
GGTTAAATCCGTTTAGGCGA	NonTarget_18	GuideScan2		non_targeting_control	4545.5	9428.5	1.0524
GCAGATGGTCTACGATCCGG	NonTarget_188	GuideScan2		safe_targeting_control	8392.8	9959.9	0.24695
GGCCCGACTCCGACGAACAC	NonTarget_19	GuideScan2		non_targeting_control	6437	12478	0.95483
GATTGCCGTGCTAGTTGTGT	NonTarget_192	GuideScan2		safe_targeting_control	10476	15132	0.53043
GATTTGCGATTTGTCGGAGT	NonTarget_194	GuideScan2		safe_targeting_control	9443.9	7531.7	-0.32637
GTCGTTACATGTCTTTCGTC	NonTarget_196	GuideScan2		safe_targeting_control	696.44	1289.2	0.88743
GCTCATCATTTGCGTACTAG	NonTarget_198	GuideScan2		safe_targeting_control	3181.2	2186.7	-0.5406
GTTCGACCTAAGCTTTCCGG	NonTarget_2	GuideScan2		non_targeting_control	13203	41083	1.6376
GTATCGCGTGCATTGTCTAC	NonTarget_26	GuideScan2		non_targeting_control	7793.5	16036	1.0409
GAGGATGCGTAGTATCCGGA	NonTarget_28	GuideScan2		non_targeting_control	483.95	932.22	0.94439
GTAACGGGACGCGATGACGT	NonTarget_35	GuideScan2		non_targeting_control	19397	37313	0.94382
GCGGAATCCGACCGGGGTGA	NonTarget_36	GuideScan2		non_targeting_control	29316	72122	1.2987
GCGTGCGGAATAACTGGTCG	NonTarget_37	GuideScan2		non_targeting_control	19841	57332	1.5308
GTTACGGCGGCTATTATGCG	NonTarget_56	GuideScan2		non_targeting_control	16556	29428	0.82982
GGACTACGCACTCCGGACCG	NonTarget_59	GuideScan2		non_targeting_control	15937	42572	1.4174
GCTTGAGGCGTCAGCTCGAA	NonTarget_63	GuideScan2		non_targeting_control	7200.3	13119	0.86548
GTGCGACGGCAGGCTAGTGC	NonTarget_67	GuideScan2		non_targeting_control	26403	50974	0.94904
GCCGCTCGAAATCGATTTTA	NonTarget_68	GuideScan2		non_targeting_control	20450	30671	0.58476
GCCGAGTGAACTACCCAACA	NonTarget_70	GuideScan2		non_targeting_control	23914	43503	0.86323
GTACGCGCGTATACTAAGCG	NonTarget_72	GuideScan2		non_targeting_control	2002.6	8730.8	2.1237
GTATCGCCCTATAGATTGGG	NonTarget_8	GuideScan2		non_targeting_control	397.22	353.48	-0.16785
GTATATTTAGTGCGCGCACC	NonTarget_80	GuideScan2		non_targeting_control	3797.9	4810.1	0.34081
GCGCGCGCTAAAATCTGTTC	NonTarget_81	GuideScan2		non_targeting_control	11963	25325	1.082
GGCAACTCTCAGCGGCGCGT	NonTarget_83	GuideScan2		non_targeting_control	13682	30250	1.1446
GGCTCGTTGTGCCGTACGGT	NonTarget_87	GuideScan2		non_targeting_control	20294	49695	1.292
GGTGTGCATCTTGACCGAAT	NonTarget_92	GuideScan2		non_targeting_control	7695.5	13663	0.82815
GCTAAACTCGCCTCGCGGCG	NonTarget_93	GuideScan2		non_targeting_control	34555	69704	1.0123
GAACGCCAATCGTGCCTGAG	NonTarget_98	GuideScan2		non_targeting_control	25740	63837	1.3103
GACCGGTATTGTAGGGCGAA	NonTarget_99	GuideScan2		non_targeting_control	9430.1	22468	1.2524
GAGTCTTATGGCTGTTACTG	OC90_231	GuideScan2	OC90	non_essential_gene_targeting	133.56	185.98	0.47462
TATCATTACTCACCGGCATG	OC90_237	GuideScan2	OC90	non_essential_gene_targeting	3498.7	674.62	-2.3729
CCATAGTCTTCAAAGTCTCG	OC90_238	GuideScan2	OC90	non_essential_gene_targeting	1866.4	911.43	-1.0333
GGATCATCAGCACACTGGTG	OC90_244	GuideScan2	OC90	non_essential_gene_targeting	11022	6925.3	-0.67031
GGATCGAGCCAAGCACTCTA	OC90_246	GuideScan2	OC90	non_essential_gene_targeting	23012	26567	0.20723
GGAGCGCAAAGCACGCGACA	OGDH_660	GuideScan2	OGDH	essential_gene_targeting	31587	16167	-0.96626
GACTAGTTCGAACTATGTGG	OGDH_661	GuideScan2	OGDH	essential_gene_targeting	171.72	101.66	-0.75066
GCGCAACGGCCACAACGAGA	OGDH_665	GuideScan2	OGDH	essential_gene_targeting	20615	7649.5	-1.4301
GGATCTGGCGTCGTAGCACG	OGDH_669	GuideScan2	OGDH	essential_gene_targeting	16207	11287	-0.5219
GCGTGCAAGGCAGATCGTCA	OGDH_673	GuideScan2	OGDH	essential_gene_targeting	22992	25216	0.13322
GGAGATCATCCGTCGGCTGG	OGDH_676	GuideScan2	OGDH	essential_gene_targeting	15592	12327	-0.339
GCTCCAGATGGCGTCTTCCG	OGT_715	GuideScan2	OGT	essential_gene_targeting	10997	7425.4	-0.56653
GTAACCACCCGTTCTCAGTA	OGT_725	GuideScan2	OGT	essential_gene_targeting	582.82	33.5	-4.0809
GGCACGCGTATAACACTGCA	OGT_734	GuideScan2	OGT	essential_gene_targeting	12202	2837.1	-2.1042
GGATATGTGAGTTCCGACTT	OGT_738	GuideScan2	OGT	essential_gene_targeting	1342.6	273.78	-2.2897
GTGGCCGGCCGAGTGGCCCA	OLIG3_265	GuideScan2	OLIG3	non_essential_gene_targeting	30710	16971	-0.85563
GAGAGCGCGCCGCCCAAGAT	OLIG3_272	GuideScan2	OLIG3	non_essential_gene_targeting	32316	32265	-0.0022817
GGGCGCCTTGAGTAGCGAGT	OLIG3_275	GuideScan2	OLIG3	non_essential_gene_targeting	8015.5	7914.1	-0.018371
GGATGTAGTTTCTGGCGAGC	OLIG3_283	GuideScan2	OLIG3	non_essential_gene_targeting	21498	40596	0.91708
GGCGCCTTGAGTAGCGAGTG	OLIG3_287	GuideScan2	OLIG3	non_essential_gene_targeting	5201.1	5773.5	0.1506
GACTTCGCGCAGCCCGTCCA	OLIG3_296	GuideScan2	OLIG3	non_essential_gene_targeting	30237	38036	0.33104
CCCTCTCTTGGATTAGCGGC	OPALIN_346	GuideScan2	OPALIN	non_essential_gene_targeting	18309	27706	0.59757
GCTGTACTTACTGTGTTCGC	OPALIN_348	GuideScan2	OPALIN	non_essential_gene_targeting	4267.1	2097.8	-1.024
GAAGCTAGTAATCACCTCCA	OPALIN_355	GuideScan2	OPALIN	non_essential_gene_targeting	130.96	0	-7.044
AGCGGCGGGCATACCATTGC	OPALIN_371	GuideScan2	OPALIN	non_essential_gene_targeting	25187	22093	-0.18911
CCTCGGTCGCAGGGTCGTCG	OTOP1_100	GuideScan2	OTOP1	non_essential_gene_targeting	27938	59339	1.0867
GCCTCGGTCGCAGGGTCGTC	OTOP1_101	GuideScan2	OTOP1	non_essential_gene_targeting	19220	27389	0.51097
GGACTCACCGCGCAGCCAGC	OTOP1_102	GuideScan2	OTOP1	non_essential_gene_targeting	23435	46013	0.97333
CGCCTCGGTCGCAGGGTCGT	OTOP1_103	GuideScan2	OTOP1	non_essential_gene_targeting	24051	30960	0.36429
CCGCCTCAAGGACACGCACG	OTOP1_106	GuideScan2	OTOP1	non_essential_gene_targeting	38771	53973	0.47724
TGTACTTCTCCACGATCGCC	OTOP1_107	GuideScan2	OTOP1	non_essential_gene_targeting	19054	16886	-0.17426
GGCTCACATCGTAGCCCACT	OTOP3_394	GuideScan2	OTOP3	non_essential_gene_targeting	16512	14087	-0.22914
GATGGTCTTCATCGGCGTCC	OTOP3_399	GuideScan2	OTOP3	non_essential_gene_targeting	21510	18415	-0.22413
GTGGGCTAACCACCGACTGC	OTOP3_404	GuideScan2	OTOP3	non_essential_gene_targeting	6862.9	6824.8	-0.0080364
GAAGAACGTGGGCCGCCACG	OTOP3_407	GuideScan2	OTOP3	non_essential_gene_targeting	23759	13444	-0.82151
GCGTGTGAAGCTTTCCGGAG	OTOP3_418	GuideScan2	OTOP3	non_essential_gene_targeting	21695	13581	-0.67572
GCTGAGCGGATCGTCCGTCC	OTOP3_420	GuideScan2	OTOP3	non_essential_gene_targeting	20537	20709	0.011982
GAACTCCTGGGCGAATGCCA	PANX3_157	GuideScan2	PANX3	non_essential_gene_targeting	10880	20719	0.9292
GTGTTCATCACATGCCGAGT	PANX3_162	GuideScan2	PANX3	non_essential_gene_targeting	9943.5	16437	0.72506
CATCCGGCAGGCAGCCTACG	PANX3_163	GuideScan2	PANX3	non_essential_gene_targeting	17065	15240	-0.16314
GCAGCGTTCACATTCGCTAG	PANX3_167	GuideScan2	PANX3	non_essential_gene_targeting	20256	15922	-0.3473
GATAGTCAAGTTCGTAGCTG	PANX3_174	GuideScan2	PANX3	non_essential_gene_targeting	4458.7	3862.9	-0.20691
GAACTTGACTATCCGGTCCA	PANX3_178	GuideScan2	PANX3	non_essential_gene_targeting	4396.3	7524.8	0.77522
CTCTTACCTGTAGCGTCACT	PASD1_342	GuideScan2	PASD1	non_essential_gene_targeting	894.18	1215.2	0.44218
GGAGGATCGGCTTTATCTTG	PASD1_374	GuideScan2	PASD1	non_essential_gene_targeting	2344.3	4417.4	0.91375
GTAGGTGGGTTGGCCGTGCA	PASD1_389	GuideScan2	PASD1	non_essential_gene_targeting	15820	27491	0.79713
GTGTTGCCTTCAACCAGGTA	PASD1_390	GuideScan2	PASD1	non_essential_gene_targeting	7077.1	8507.8	0.2656
AGCAGCGGGTTCAACGTACA	PASD1_411	GuideScan2	PASD1	non_essential_gene_targeting	8905.4	11594	0.38065
GCCGTGTGCACGGTAGTCCC	PAX4_282	GuideScan2	PAX4	non_essential_gene_targeting	22576	22250	-0.02103
GGCAATTCGAGCCACCACAG	PAX4_284	GuideScan2	PAX4	non_essential_gene_targeting	22697	36410	0.6818
GACTACCGTGCACACGGCTC	PAX4_288	GuideScan2	PAX4	non_essential_gene_targeting	8686.8	10423	0.26286
GGCTCGAATTGCCCAGCTGA	PAX4_293	GuideScan2	PAX4	non_essential_gene_targeting	25615	20671	-0.30937
CTAGGGCGTTACTACCGCAC	PAX4_303	GuideScan2	PAX4	non_essential_gene_targeting	1139.6	1843.7	0.69353
GATAGTCCGATTCCGGTGGC	PAX4_307	GuideScan2	PAX4	non_essential_gene_targeting	3862.9	5531	0.51773
GCTCTGCAGGTTTACACCGC	PCNA_76	GuideScan2	PCNA	essential_gene_targeting	4156.1	147.86	-4.8035
TGTCGAAGCCCTCAGACCGC	PCNA_77	GuideScan2	PCNA	essential_gene_targeting	24728	2961.9	-3.0612
GTCGAAGCCCTCAGACCGCA	PCNA_78	GuideScan2	PCNA	essential_gene_targeting	29668	989.98	-4.904
ACTAAGGGCCGAAGATAACG	PCNA_83	GuideScan2	PCNA	essential_gene_targeting	1986.1	685.02	-1.5343
CGAAGATAACGCGGATACCT	PCNA_87	GuideScan2	PCNA	essential_gene_targeting	1179.5	102.81	-3.5074
CTTGGGAGGGCCTTTGCGTG	PDE6H_69	GuideScan2	PDE6H	non_essential_gene_targeting	19719	23222	0.23594
TTGCATGAGCTCGCTCAGTT	PDE6H_82	GuideScan2	PDE6H	non_essential_gene_targeting	14277	19938	0.48178
GAGCGAGCTCATGCAATTCC	PDE6H_83	GuideScan2	PDE6H	non_essential_gene_targeting	15385	19030	0.30677
TGCATGAGCTCGCTCAGTTT	PDE6H_85	GuideScan2	PDE6H	non_essential_gene_targeting	16559	19825	0.25968
ACTTGGGAGGGCCTTTGCGT	PDE6H_87	GuideScan2	PDE6H	non_essential_gene_targeting	17946	9036.9	-0.98968
GCATTCGTCCCAAGCTCAAG	PDYN_540	GuideScan2	PDYN	non_essential_gene_targeting	22984	21400	-0.10305
GGACCTGTACAAACGCTATG	PDYN_542	GuideScan2	PDYN	non_essential_gene_targeting	4620.1	3412.4	-0.43703
CATTCGTCCCAAGCTCAAGT	PDYN_550	GuideScan2	PDYN	non_essential_gene_targeting	10015	5077	-0.98005
GACCTGTACAAACGCTATGG	PDYN_554	GuideScan2	PDYN	non_essential_gene_targeting	6833.4	3648	-0.9053
GAGGACCTGTACAAACGCTA	PDYN_556	GuideScan2	PDYN	non_essential_gene_targeting	5915.8	2648.8	-1.1589
GGTCGAAGAGCGCGTCGCCG	PGLYRP2_443	GuideScan2	PGLYRP2	non_essential_gene_targeting	20651	22602	0.13023
GACGTGCCGCCGGGAAGTTG	PGLYRP2_445	GuideScan2	PGLYRP2	non_essential_gene_targeting	27351	34952	0.35378
GAGCAGCACCGTTCTGCCGT	PGLYRP2_451	GuideScan2	PGLYRP2	non_essential_gene_targeting	23420	38036	0.69959
GCGCGTAGTCTGGCCGCAGG	PGLYRP2_454	GuideScan2	PGLYRP2	non_essential_gene_targeting	21463	21046	-0.028291
GCCCGACATGACGTACGAGA	PGLYRP2_480	GuideScan2	PGLYRP2	non_essential_gene_targeting	17879	10057	-0.83003
GGCTACGTGTACGAGGGACG	PGLYRP2_481	GuideScan2	PGLYRP2	non_essential_gene_targeting	10335	14328	0.47127
GTGGTCAACATCCTGTCCCC	PGLYRP3_315	GuideScan2	PGLYRP3	non_essential_gene_targeting	14845	15065	0.021225
GGCAAGACCGCTCGCCTGCA	PGLYRP3_326	GuideScan2	PGLYRP3	non_essential_gene_targeting	23760	27963	0.23497
GGATTCAACGATATTGCCCT	PGLYRP3_330	GuideScan2	PGLYRP3	non_essential_gene_targeting	6071.9	5984.9	-0.02081
GCTGAATATACCTGGGCGAC	PGLYRP3_331	GuideScan2	PGLYRP3	non_essential_gene_targeting	6379.8	4639.2	-0.45956
GCCTATGGTGTAGACGGAAT	PGLYRP3_333	GuideScan2	PGLYRP3	non_essential_gene_targeting	2302.7	2101.3	-0.13199
GTATGTTTCGGACGACAGTC	PGLYRP3_334	GuideScan2	PGLYRP3	non_essential_gene_targeting	1142.2	2480.2	1.1179
GATGGATCAGCTTCTTAGAC	PIWIL1_3	GuideScan2	PIWIL1	non_essential_gene_targeting	100.61	289.95	1.5178
ATGGATCAGCTTCTTAGACA	PIWIL1_4	GuideScan2	PIWIL1	non_essential_gene_targeting	443.19	520.98	0.23284
GACGAGATATCACTCGGAAG	PIWIL3_306	GuideScan2	PIWIL3	non_essential_gene_targeting	198.61	98.19	-1.0089
GCCATTCAGTTATACCGTCA	PIWIL3_311	GuideScan2	PIWIL3	non_essential_gene_targeting	10070	12442	0.30515
GCGTAGGCAATCTGGCGACG	PIWIL3_314	GuideScan2	PIWIL3	non_essential_gene_targeting	26261	28803	0.13331
GTTCACGTTGTGTACCCGTT	PIWIL3_315	GuideScan2	PIWIL3	non_essential_gene_targeting	1604.5	3555.6	1.1475
CGTAGGCAATCTGGCGACGT	PIWIL3_316	GuideScan2	PIWIL3	non_essential_gene_targeting	28578	38904	0.44499
CATGAACCAGACGTACCGAG	PLA2G2F_495	GuideScan2	PLA2G2F	non_essential_gene_targeting	949.68	1648.4	0.79493
GTAGCAACCGTAGCCCACGA	PLA2G2F_500	GuideScan2	PLA2G2F	non_essential_gene_targeting	11863	13346	0.16991
GATGGCGCTCCTCCCTGTGA	PLA2G2F_515	GuideScan2	PLA2G2F	non_essential_gene_targeting	12761	9382.3	-0.44372
GACAGGAGGCCCCGAAGCGT	PLA2G2F_521	GuideScan2	PLA2G2F	non_essential_gene_targeting	22266	36771	0.72372
GGTACTCCTCTCGGTACGTC	PLA2G2F_530	GuideScan2	PLA2G2F	non_essential_gene_targeting	260.19	314.21	0.27121
GGGCACTTCCACGTGCACCT	PLA2G4E_722	GuideScan2	PLA2G4E	non_essential_gene_targeting	14120	18847	0.4165
GAGACACTGGACGTGCGGCT	PLA2G4E_741	GuideScan2	PLA2G4E	non_essential_gene_targeting	14119	20493	0.53748
GAGACCACGGTAGTGATCCC	PLA2G4E_742	GuideScan2	PLA2G4E	non_essential_gene_targeting	2249.8	2273.4	0.015062
GCTACATCACCGGTCTATCA	PLA2G4E_753	GuideScan2	PLA2G4E	non_essential_gene_targeting	970.5	1115.9	0.20121
GTTTGGAATGAGCCAAGTCG	PNLIP_135	GuideScan2	PNLIP	non_essential_gene_targeting	26920	24092	-0.1601
GATGCGTCCAATGGTCCCAT	PNLIP_140	GuideScan2	PNLIP	non_essential_gene_targeting	12089	22242	0.87949
GGGACCATTGGACGCATCAC	PNLIP_143	GuideScan2	PNLIP	non_essential_gene_targeting	24658	32042	0.3779
GATAGCATCGTCAACCCTGA	PNLIP_146	GuideScan2	PNLIP	non_essential_gene_targeting	3394.6	4601	0.43862
CTCGCAGAACATCAGGATCG	PNLIP_147	GuideScan2	PNLIP	non_essential_gene_targeting	21872	37220	0.76694
GGGCCCGCTTCTGGCACTCG	PNPLA5_455	GuideScan2	PNPLA5	non_essential_gene_targeting	22717	30999	0.44843
GTATGAGACATATGAGCCCC	PNPLA5_456	GuideScan2	PNPLA5	non_essential_gene_targeting	393.75	486.33	0.30395
GACACCAGCGTCCATAGCAC	PNPLA5_461	GuideScan2	PNPLA5	non_essential_gene_targeting	12342	22123	0.84195
GGCATTCGGTGGCGCCCACG	PNPLA5_466	GuideScan2	PNPLA5	non_essential_gene_targeting	30942	41011	0.40641
GGAACCAGTGCTATGGACGC	PNPLA5_470	GuideScan2	PNPLA5	non_essential_gene_targeting	19374	35704	0.88196
GACGTGCTCGATGGGCGCGT	PNPLA5_482	GuideScan2	PNPLA5	non_essential_gene_targeting	25786	37544	0.54197
GCGGGATCTGGACAACGCTG	POLR1A_1398	GuideScan2	POLR1A	essential_gene_targeting	23018	10399	-1.1463
GCAGGTTAGAACCTTGCCGC	POLR1A_1404	GuideScan2	POLR1A	essential_gene_targeting	1750.2	1407	-0.31469
GGTAGTCATCTATGAACGGG	POLR1A_1441	GuideScan2	POLR1A	essential_gene_targeting	110.15	0	-6.7963
GGCCCAAAGCTAAATCGTAC	POLR1A_1449	GuideScan2	POLR1A	essential_gene_targeting	11460	1018.9	-3.4902
GGGACTCGCACATCGAGTCA	POLR1A_1460	GuideScan2	POLR1A	essential_gene_targeting	12133	4448.6	-1.4474
GCCGTCATCTATGCGACCAA	POLR1A_1471	GuideScan2	POLR1A	essential_gene_targeting	17622	1053.5	-4.0628
GTGTACTTGTGGGTGAGGTT	POLR2A_0	GuideScan2	POLR2A	essential_gene_targeting	3903.7	3961.1	0.021054
GGTGTACTTGTGGGTGAGGT	POLR2A_1	GuideScan2	POLR2A	essential_gene_targeting	6750.1	16234	1.2659
GACTGGTTGGGGTGTACTTG	POLR2A_2	GuideScan2	POLR2A	essential_gene_targeting	868.16	728.91	-0.2519
GCACTGACCGGAATGACCCG	POLR2C_165	GuideScan2	POLR2C	essential_gene_targeting	20104	9914.8	-1.0197
GTTCTGCCCCGAGTGCTCGG	POLR2C_168	GuideScan2	POLR2C	essential_gene_targeting	18806	1210.6	-3.9563
GTGAACTCCACCGAGCACTC	POLR2C_178	GuideScan2	POLR2C	essential_gene_targeting	14112	1158.6	-3.6052
GGGTGGCCAATTCGATTCGG	POLR2C_179	GuideScan2	POLR2C	essential_gene_targeting	35157	3572.9	-3.2982
GGTGGCCAATTCGATTCGGA	POLR2C_184	GuideScan2	POLR2C	essential_gene_targeting	33918	3926.4	-3.1104
GAGACGTGACATGTCGCGTC	POLR2C_189	GuideScan2	POLR2C	essential_gene_targeting	5335.6	938	-2.5067
CAACCTGCATGGATTCGAGG	POLR2H_372	GuideScan2	POLR2H	essential_gene_targeting	8667.7	1304.2	-2.7316
CTCGAATCCATGCAGGTTGT	POLR2H_378	GuideScan2	POLR2H	essential_gene_targeting	11597	3980.7	-1.5424
TCACAATGCAGTCGAGACAC	POLR2H_383	GuideScan2	POLR2H	essential_gene_targeting	21439	3363.9	-2.6717
GTGCTCCAGAATCACGGGAT	POLR2H_386	GuideScan2	POLR2H	essential_gene_targeting	16190	15219	-0.089164
GCTCTGCGTACGTGTCCTAT	POLR2H_425	GuideScan2	POLR2H	essential_gene_targeting	1266.2	263.38	-2.261
GTACATCGAAGCCCTGAACA	POLR3A_764	GuideScan2	POLR3A	essential_gene_targeting	4581.9	823.64	-2.4744
GGTGCCCTTCACACCGTGTG	POLR3A_773	GuideScan2	POLR3A	essential_gene_targeting	13711	2066.6	-2.7294
GGCTTCGTCCAACGCCTGAA	POLR3A_783	GuideScan2	POLR3A	essential_gene_targeting	12823	552.17	-4.535
GCCCCGTGTGCTGTACCAGC	POLR3A_784	GuideScan2	POLR3A	essential_gene_targeting	25186	11448	-1.1375
GTCGAGCACCCCATATAGCA	POLR3A_802	GuideScan2	POLR3A	essential_gene_targeting	4750.2	1014.2	-2.2265
GTCGACTAGACCTTCCCGGC	POLR3A_820	GuideScan2	POLR3A	essential_gene_targeting	6196.8	1810.2	-1.7748
GCGGGCTGGACCAGCACGGA	POM121L12_257	GuideScan2	POM121L12	non_essential_gene_targeting	36372	36107	-0.010561
GCACCCACCTCATCGAGGTG	POM121L12_260	GuideScan2	POM121L12	non_essential_gene_targeting	10507	25740	1.2925
GGGTGGGCCGCACCTCGATG	POM121L12_264	GuideScan2	POM121L12	non_essential_gene_targeting	953.15	619.17	-0.62155
GCGCGATCCCGATGGTCACC	POM121L12_268	GuideScan2	POM121L12	non_essential_gene_targeting	13329	19030	0.51365
CCGGCCGAGTCCGCAGACCT	POM121L12_272	GuideScan2	POM121L12	non_essential_gene_targeting	34662	76651	1.1449
CTAGGTTCGACGGGCCGTTG	POM121L12_276	GuideScan2	POM121L12	non_essential_gene_targeting	21218	24907	0.23121
GCCGAAAGTTCCGTGCACCC	POP5_108	GuideScan2	POP5	essential_gene_targeting	12896	1036.2	-3.6363
GTACGAGGCTGCTCAGAACT	POP5_88	GuideScan2	POP5	essential_gene_targeting	10568	3264.5	-1.6945
CTCGGTCATCGAGGCTTAGG	POP5_90	GuideScan2	POP5	essential_gene_targeting	18890	27317	0.53214
GAACTCGGTCATCGAGGCTT	POP5_92	GuideScan2	POP5	essential_gene_targeting	10676	8152	-0.38914
GACACGATCGCCAGGGTGCA	POP5_94	GuideScan2	POP5	essential_gene_targeting	21606	3443.6	-2.6491
CCATGGTGCGGTTCAAGCAC	POP5_98	GuideScan2	POP5	essential_gene_targeting	16019	1901.4	-3.074
GCGAGTACACGTTGAGGGGT	POU3F4_383	GuideScan2	POU3F4	non_essential_gene_targeting	15687	31825	1.0206
GGTCACCCAGTGATGCCCGA	POU3F4_400	GuideScan2	POU3F4	non_essential_gene_targeting	21495	28279	0.3957
GGCTGCGAGTACACGTTGAG	POU3F4_403	GuideScan2	POU3F4	non_essential_gene_targeting	18594	21446	0.20585
GGGCGCGAAGACCTGCAACT	POU3F4_405	GuideScan2	POU3F4	non_essential_gene_targeting	24934	28326	0.18402
GTGTTCCAGCATGCCGCTCA	POU3F4_413	GuideScan2	POU3F4	non_essential_gene_targeting	41137	54590	0.40821
GGCCGCTTGACGTGATAGAC	POU3F4_428	GuideScan2	POU3F4	non_essential_gene_targeting	5516.8	10293	0.89957
GCCGCGATCTTCTCAGATGA	POU4F3_310	GuideScan2	POU4F3	non_essential_gene_targeting	12505	12057	-0.052742
GCGAAGGCTTCCAGCTCGCG	POU4F3_315	GuideScan2	POU4F3	non_essential_gene_targeting	24090	48042	0.99585
GGAGTCAGACCCGCGCGAGC	POU4F3_334	GuideScan2	POU4F3	non_essential_gene_targeting	11962	9017.3	-0.40762
GCGCAAACGCACGTCCATCG	POU4F3_352	GuideScan2	POU4F3	non_essential_gene_targeting	22744	27309	0.26391
GTTGAGCCTAGGGTACTCGC	POU5F2_528	GuideScan2	POU5F2	non_essential_gene_targeting	3251.5	3204.4	-0.021014
GCGACGAATCGGAAACAGCC	POU5F2_535	GuideScan2	POU5F2	non_essential_gene_targeting	15535	22034	0.50417
GACGTGTGGAGGATTCCCCT	POU5F2_538	GuideScan2	POU5F2	non_essential_gene_targeting	4696.4	3789	-0.30967
GCCGATGTGGGGATCGCTGT	POU5F2_540	GuideScan2	POU5F2	non_essential_gene_targeting	20515	32848	0.67913
GCCCCGGAATTCGTGTGGCA	POU5F2_553	GuideScan2	POU5F2	non_essential_gene_targeting	24504	29132	0.24962
GTCGCCCTTGACGCTGAACT	PPP3R2_327	GuideScan2	PPP3R2	non_essential_gene_targeting	4566.3	4418.5	-0.047446
CTCGCCGCACCAACGGGTTG	PPP3R2_332	GuideScan2	PPP3R2	non_essential_gene_targeting	3526.4	6318.8	0.84127
GTTCAGCGTCAAGGGCGACG	PPP3R2_337	GuideScan2	PPP3R2	non_essential_gene_targeting	37627	34265	-0.13506
CGATCACTCGCCGCACCAAC	PPP3R2_338	GuideScan2	PPP3R2	non_essential_gene_targeting	2330.4	2077	-0.16601
GTCTTCGACACCGACGGTGA	PPP3R2_339	GuideScan2	PPP3R2	non_essential_gene_targeting	9238.4	6804	-0.44121
ATCGACGTCTTCGACACCGA	PPP3R2_341	GuideScan2	PPP3R2	non_essential_gene_targeting	11657	12266	0.073383
GATCTGGGCCACCAAATCAT	PRDM14_305	GuideScan2	PRDM14	non_essential_gene_targeting	11479	9873.2	-0.21744
GGCCGGGGTAGAGCCATCCC	PRDM14_308	GuideScan2	PRDM14	non_essential_gene_targeting	22908	15315	-0.58084
GTACGGGGTCACTCCCAGCC	PRDM14_317	GuideScan2	PRDM14	non_essential_gene_targeting	9457.8	17824	0.91419
GGTACAGCAAGCTGCCACCG	PRDM14_331	GuideScan2	PRDM14	non_essential_gene_targeting	29523	19420	-0.60428
GGACAAGGTGTGCTACCCGC	PRDM14_333	GuideScan2	PRDM14	non_essential_gene_targeting	3235.9	2251.4	-0.52312
GATCCTTTGAGAAGCGGGAC	PRDM14_335	GuideScan2	PRDM14	non_essential_gene_targeting	3976.5	3533.7	-0.1703
CAAAGAGATCAGCGAGCCAC	PRDM7_101	GuideScan2	PRDM7	non_essential_gene_targeting	16946	11035	-0.61877
CAGCCAACAGTGGATATTCC	PRDM7_102	GuideScan2	PRDM7	non_essential_gene_targeting	6108.3	6471.3	0.083256
CCGATGAAGAATGGACACCT	PRDM7_104	GuideScan2	PRDM7	non_essential_gene_targeting	6679.9	6545.2	-0.029381
GTTTTGTCATTACAGCAGCG	PRDM7_107	GuideScan2	PRDM7	non_essential_gene_targeting	12793	28480	1.1545
TAGCCAGGAATATCCACTGT	PRDM7_75	GuideScan2	PRDM7	non_essential_gene_targeting	2010.4	888.33	-1.1774
CCTTTGAACTATCCAGATCC	PRG3_109	GuideScan2	PRG3	non_essential_gene_targeting	525.58	408.93	-0.36127
GGTTGCCTCCAATCCAGACC	PRG3_117	GuideScan2	PRG3	non_essential_gene_targeting	23683	27099	0.19438
CAAGATCTGCCGCTACCTAT	PRG3_118	GuideScan2	PRG3	non_essential_gene_targeting	2167.4	2454.7	0.17955
AGAAGGGAGCAGCATCCCGG	PROP1_12	GuideScan2	PROP1	non_essential_gene_targeting	9201.1	2971.1	-1.6305
GAAGGGAGCAGCATCCCGGT	PROP1_13	GuideScan2	PROP1	non_essential_gene_targeting	2840.4	940.31	-1.5939
GCGACGACAGGATGTTGGTC	PRPF38B_330	GuideScan2	PRPF38B	essential_gene_targeting	11875	1521.4	-2.9637
GACCTTCTTGGGGACCTCCG	PRPF38B_345	GuideScan2	PRPF38B	essential_gene_targeting	4037.2	1526	-1.403
GGTCACGCACGTTGAACCAT	PRPF38B_356	GuideScan2	PRPF38B	essential_gene_targeting	18643	2449	-2.9279
GCGAGTTGCCTGTCAGCGCG	PRPF38B_357	GuideScan2	PRPF38B	essential_gene_targeting	29385	18743	-0.64871
GATCCCGAAGTATTGACCGG	PRPF38B_366	GuideScan2	PRPF38B	essential_gene_targeting	156.11	0	-7.2957
GTTCGAGGTGTTGGAACAGG	PRPF38B_384	GuideScan2	PRPF38B	essential_gene_targeting	3637.4	1730.4	-1.0713
GAATGCTAAGACCGTGTGTG	PRSS38_180	GuideScan2	PRSS38	non_essential_gene_targeting	2380.7	2669.6	0.16516
CCTACCCACGCTGCCAGTTA	PRSS38_187	GuideScan2	PRSS38	non_essential_gene_targeting	18898	13135	-0.52476
TGTGGACCAATGCTGCGACC	PRSS38_194	GuideScan2	PRSS38	non_essential_gene_targeting	38266	28677	-0.41614
GTGGACCAATGCTGCGACCC	PRSS38_197	GuideScan2	PRSS38	non_essential_gene_targeting	27402	28057	0.034064
ACGTAGGCCTCGTAAACCTC	PRSS38_206	GuideScan2	PRSS38	non_essential_gene_targeting	339.11	137.47	-1.2965
GCGGGCGTGTTGCGGGTATG	PSKH2_265	GuideScan2	PSKH2	non_essential_gene_targeting	18934	26568	0.48869
GCTGGTCATCGCATGTCAGC	PSKH2_271	GuideScan2	PSKH2	non_essential_gene_targeting	24267	58657	1.2733
GGTCGTTAGCGGGTATCCTG	PSKH2_283	GuideScan2	PSKH2	non_essential_gene_targeting	4527.3	7240.6	0.67735
GTCGTTAGCGGGTATCCTGG	PSKH2_285	GuideScan2	PSKH2	non_essential_gene_targeting	4703.3	3538.3	-0.41053
GGCTGACTGTCTTCGGAGTC	PSMB2_269	GuideScan2	PSMB2	essential_gene_targeting	15675	17656	0.17161
TGTTCTTGTCGCCTCCGACC	PSMB2_272	GuideScan2	PSMB2	essential_gene_targeting	17752	473.62	-5.2251
GAGGCGACAAGAACATAGTC	PSMB2_289	GuideScan2	PSMB2	essential_gene_targeting	3157.8	317.67	-3.3092
ATGTTCTTGTCGCCTCCGAC	PSMB2_299	GuideScan2	PSMB2	essential_gene_targeting	11286	348.86	-5.0117
TCGGTGTGTAGTATCGGTCG	PSMB2_306	GuideScan2	PSMB2	essential_gene_targeting	8202	277.24	-4.8817
GCTCAGCACGCGCTCCACAT	PTPN23_934	GuideScan2	PTPN23	essential_gene_targeting	28132	5072.4	-2.4713
GTCCTCATAGGCTTCATACG	PTPN23_940	GuideScan2	PTPN23	essential_gene_targeting	652.2	1133.2	0.7961
GTACAGTGACGAGGCCTCGT	PTPN23_967	GuideScan2	PTPN23	essential_gene_targeting	11930	6118.9	-0.96308
GATCTACTACTTCGCAGCCG	PTPN23_971	GuideScan2	PTPN23	essential_gene_targeting	6153.4	1517.9	-2.0186
GCAGTACGCAGCCGTGCGGC	PTPN23_978	GuideScan2	PTPN23	essential_gene_targeting	24090	26051	0.11293
GTCGCTGAGTACCCGCCGCA	PTPN23_980	GuideScan2	PTPN23	essential_gene_targeting	15010	12660	-0.2457
GCCCTTGCGGGCGAGCCTGG	PUF60_10	GuideScan2	PUF60	essential_gene_targeting	6261	8774.7	0.48689
CCTTGCGGGCGAGCCTGGCG	PUF60_11	GuideScan2	PUF60	essential_gene_targeting	19750	18657	-0.082116
CGACGGACGCAAGATGGCGA	PUF60_45	GuideScan2	PUF60	essential_gene_targeting	32794	21735	-0.59342
GGGCTCACTTACGAGAGCTA	PUF60_59	GuideScan2	PUF60	essential_gene_targeting	2794.4	1365.4	-1.0327
TTCGGGTTGATGGGATCAGA	PUF60_8	GuideScan2	PUF60	essential_gene_targeting	5500.4	1730.4	-1.6678
CGGGTTGATGGGATCAGAAG	PUF60_9	GuideScan2	PUF60	essential_gene_targeting	421.5	204.47	-1.0401
CGGTTTGGCTTGTTTATTCC	RAN_131	GuideScan2	RAN	essential_gene_targeting	4287.9	3109.7	-0.46336
GCTGTTCAGATTGTTCGGTT	RAN_132	GuideScan2	RAN	essential_gene_targeting	10467	6943.7	-0.59204
CGTTTCCGTTTCAGCCACCT	RAN_136	GuideScan2	RAN	essential_gene_targeting	14963	149.02	-6.6402
TACCTACTTTGAACTGGACC	RAN_139	GuideScan2	RAN	essential_gene_targeting	3650.4	2405.1	-0.60179
GTTTCCGTTTCAGCCACCTT	RAN_147	GuideScan2	RAN	essential_gene_targeting	8790	140.93	-5.9528
CAGGGCGAAGCCATCTGCGA	RAX2_419	GuideScan2	RAX2	non_essential_gene_targeting	21169	15833	-0.41901
GGCGGTCCGGGGCCCAACCA	RAX2_451	GuideScan2	RAX2	non_essential_gene_targeting	16061	11545	-0.47632
GCGAAGCCATCTGCGAAGGT	RAX2_453	GuideScan2	RAX2	non_essential_gene_targeting	23166	26013	0.16722
GGCGAGGGGCCGGCAACCGA	RAX2_454	GuideScan2	RAX2	non_essential_gene_targeting	673.89	614.55	-0.13276
GGCGAAGCCATCTGCGAAGG	RAX2_466	GuideScan2	RAX2	non_essential_gene_targeting	6272.3	6921.8	0.14214
GTACACATCCGGGTAGTGAG	RAX2_474	GuideScan2	RAX2	non_essential_gene_targeting	1223.7	2251.4	0.879
TTTACCCGTTCAACTGCACC	RBM46_243	GuideScan2	RBM46	non_essential_gene_targeting	1964.4	1253.4	-0.64788
GAATGGTGTGGCCCCATAGT	RBM46_257	GuideScan2	RBM46	non_essential_gene_targeting	745	1040.8	0.48184
GGATGCAGTAAAGTTCGAAC	RBM46_275	GuideScan2	RBM46	non_essential_gene_targeting	7331.2	11909	0.69981
GACTGGTTACAACATGGTTC	RBM46_284	GuideScan2	RBM46	non_essential_gene_targeting	562.01	552.17	-0.02542
TTTCAACTTCAGGCGGACTT	RBM46_291	GuideScan2	RBM46	non_essential_gene_targeting	13891	28165	1.0198
GCGGCTATGTATCTCCAATC	RBM46_304	GuideScan2	RBM46	non_essential_gene_targeting	222.03	220.64	-0.0090131
GGCGGGCCCGATGATGACGG	RBMXL2_235	GuideScan2	RBMXL2	non_essential_gene_targeting	29383	20763	-0.50094
GTTCCTGCGCGGAACCCGCG	RBMXL2_247	GuideScan2	RBMXL2	non_essential_gene_targeting	26824	32448	0.27455
GGTCGCCCGAGGTTCCTGCG	RBMXL2_252	GuideScan2	RBMXL2	non_essential_gene_targeting	24053	35265	0.55198
GACGAGTAGCCCTCATCCCG	RBMXL2_270	GuideScan2	RBMXL2	non_essential_gene_targeting	5292.2	1849.4	-1.5163
GGAGTGGCCGTAATCGCGGT	RBMXL2_277	GuideScan2	RBMXL2	non_essential_gene_targeting	24393	19349	-0.33421
GCCGAGACTACCGCGAACCC	RBMXL2_288	GuideScan2	RBMXL2	non_essential_gene_targeting	19431	23330	0.26382
GACCAGGCGAGGATCGTTCA	RBP3_764	GuideScan2	RBP3	non_essential_gene_targeting	13738	17410	0.3417
GCCCAGCGACTGCATAAGGA	RBP3_780	GuideScan2	RBP3	non_essential_gene_targeting	23943	11370	-1.0743
GGCCCCATATGTCCTGCGCC	RBP3_790	GuideScan2	RBP3	non_essential_gene_targeting	19976	24800	0.31206
GTTGGTGCGGCGATCATAGG	RBP3_794	GuideScan2	RBP3	non_essential_gene_targeting	20360	16415	-0.31068
GCCGGAGGCGCACTCTCTGT	RBP3_804	GuideScan2	RBP3	non_essential_gene_targeting	8836.8	3864	-1.1932
GCTTCGAGATGACCTTGATA	RBPJL_695	GuideScan2	RBPJL	non_essential_gene_targeting	316.56	57.759	-2.4342
GAACTTCCACGCGGGGCTCA	RBPJL_699	GuideScan2	RBPJL	non_essential_gene_targeting	26024	23956	-0.11945
GATGCTCTCCAGGAGCGCGT	RBPJL_704	GuideScan2	RBPJL	non_essential_gene_targeting	17276	8565.6	-1.0121
GACCATCATCGGCACCGAGT	RBPJL_709	GuideScan2	RBPJL	non_essential_gene_targeting	3607.1	2301.1	-0.64827
GGTGTGCGTGGTGCCGGACG	RBPJL_714	GuideScan2	RBPJL	non_essential_gene_targeting	29418	36717	0.31976
GCCGCTGTTGGTGCCGCTCG	RBX1_84	GuideScan2	RBX1	essential_gene_targeting	14892	5267.6	-1.4992
GCGCCGCTGTTGGTGCCGCT	RBX1_86	GuideScan2	RBX1	essential_gene_targeting	18976	17248	-0.13778
AGAAGAGTGTACTGTCGCAT	RBX1_93	GuideScan2	RBX1	essential_gene_targeting	1919.3	86.638	-4.4536
CTTCTGAAGTAGCGGACGCC	RBX1_94	GuideScan2	RBX1	essential_gene_targeting	9349.4	25525	1.4488
TCGCTGGCTCAAAACACGAC	RBX1_96	GuideScan2	RBX1	essential_gene_targeting	24371	55336	1.183
GAAGAGTGTACTGTCGCATG	RBX1_97	GuideScan2	RBX1	essential_gene_targeting	1848.2	135.16	-3.7636
GAAGGGCGAGATGCGCGCGC	RD3_496	GuideScan2	RD3	non_essential_gene_targeting	20131	20591	0.032609
GAGGATAGCAGGCCCACAAT	RD3_502	GuideScan2	RD3	non_essential_gene_targeting	9071	6850.2	-0.40507
GGTCCTGATGTCGCTGGCGA	RD3_504	GuideScan2	RD3	non_essential_gene_targeting	29845	28610	-0.060973
GTCCTGATGTCGCTGGCGAA	RD3_515	GuideScan2	RD3	non_essential_gene_targeting	17563	19072	0.11893
GCACCGGTGTGGACTACAGC	RD3_516	GuideScan2	RD3	non_essential_gene_targeting	4809.1	3676.9	-0.38719
GCGCGCGCGGGTCTTGAAGG	RD3_524	GuideScan2	RD3	non_essential_gene_targeting	23590	18425	-0.35652
GAGGTCCCGGAAGTAGTGCA	RDH8_206	GuideScan2	RDH8	non_essential_gene_targeting	6686.8	11433	0.77369
GATGTTGGTCTGTCGGCGCA	RDH8_210	GuideScan2	RDH8	non_essential_gene_targeting	24473	30944	0.33842
GGAATCCACGGTTTTGAGCG	RDH8_215	GuideScan2	RDH8	non_essential_gene_targeting	30722	40749	0.40747
GCGTGGTCAGCGGCGAGTAG	RDH8_216	GuideScan2	RDH8	non_essential_gene_targeting	35446	44076	0.31434
GCTGACCACGCTCAAAACCG	RDH8_220	GuideScan2	RDH8	non_essential_gene_targeting	31737	32550	0.036518
GGTGGGTCGTTCGCACATAC	RDH8_227	GuideScan2	RDH8	non_essential_gene_targeting	6351.2	5830.1	-0.12347
GGGACAGCGGATCCGTGCAG	REG3A_89	GuideScan2	REG3A	non_essential_gene_targeting	29913	11624	-1.3635
GCGAGCCTGTCGAGAAGCAC	REG3A_96	GuideScan2	REG3A	non_essential_gene_targeting	27158	30993	0.1906
GTAACAGCTACTCATACGTC	REG3A_97	GuideScan2	REG3A	non_essential_gene_targeting	225.5	55.448	-2.0045
GGAGCACAACCTGTAAATGC	RESP18_127	GuideScan2	RESP18	non_essential_gene_targeting	11724	16220	0.46825
ACAGATTCGGAGTCGCGGGC	RESP18_132	GuideScan2	RESP18	non_essential_gene_targeting	30336	18899	-0.68273
CCGCTACCTTCACTGAGACT	RESP18_133	GuideScan2	RESP18	non_essential_gene_targeting	1649.6	2756.2	0.74024
GGCCTTAGAAACCACTTCGG	RESP18_134	GuideScan2	RESP18	non_essential_gene_targeting	7388.5	10361	0.48772
GTTAAACAGATTCGGAGTCG	RESP18_141	GuideScan2	RESP18	non_essential_gene_targeting	789.24	433.19	-0.86396
GATTCGGAGTCGCGGGCTGG	RESP18_142	GuideScan2	RESP18	non_essential_gene_targeting	19628	53134	1.4367
ATTCCCACACGGCGAAGGCG	RFPL4B_152	GuideScan2	RFPL4B	non_essential_gene_targeting	25019	52394	1.0664
GGAGATAGGTTGTCTCCACG	RFX6_320	GuideScan2	RFX6	non_essential_gene_targeting	1804.8	2606.1	0.52976
GCCATAGCTAGACGGTGGCC	RFX6_326	GuideScan2	RFX6	non_essential_gene_targeting	17858	51455	1.5266
CTAAAATGTTAAGTGGATCG	RFX6_327	GuideScan2	RFX6	non_essential_gene_targeting	647	1002.7	0.63125
GTATACAAGGTGTTGAGCGC	RFX6_333	GuideScan2	RFX6	non_essential_gene_targeting	340.85	236.81	-0.52354
GTCTCACAGGCTCGGATCAA	RFX6_337	GuideScan2	RFX6	non_essential_gene_targeting	1651.3	820.17	-1.0087
GCACCAGCGTTTCTGTGGTT	RNASE10_280	GuideScan2	RNASE10	non_essential_gene_targeting	16766	20897	0.31778
GCTAAGCACCAGCGTTTCTG	RNASE10_290	GuideScan2	RNASE10	non_essential_gene_targeting	18188	22246	0.29057
AACCTCATCTTCACCGAGGA	RNASE10_303	GuideScan2	RNASE10	non_essential_gene_targeting	7690.3	9115.5	0.24525
ACCTCATCTTCACCGAGGAT	RNASE10_314	GuideScan2	RNASE10	non_essential_gene_targeting	12565	20668	0.71793
GACCCCAAGGGAAACAGTTC	RNASE11_121	GuideScan2	RNASE11	non_essential_gene_targeting	664.35	375.43	-0.82172
CTACAGGCAAACAATTCCCC	RNASE11_123	GuideScan2	RNASE11	non_essential_gene_targeting	6678.1	4112.4	-0.69933
AGTGATGCGCAGGGTCCACA	RNASE11_124	GuideScan2	RNASE11	non_essential_gene_targeting	26380	32437	0.29817
GACCCTGCGCATCACTTCTG	RNASE11_127	GuideScan2	RNASE11	non_essential_gene_targeting	17374	22812	0.3929
GCTCCACAGAAGTGATGCGC	RNASE11_137	GuideScan2	RNASE11	non_essential_gene_targeting	16233	17895	0.14059
GGCCTGTGACCCTCCACAAC	RNASE8_57	GuideScan2	RNASE8	non_essential_gene_targeting	14123	14382	0.026206
GGGCCCATGTCCCTGACCAT	RNASE8_58	GuideScan2	RNASE8	non_essential_gene_targeting	16941	3888.3	-2.123
GCAGTTTGGGTACTTCCCTG	RNASE8_59	GuideScan2	RNASE8	non_essential_gene_targeting	8071	4124	-0.96855
CCTGAACACACCTTACATAG	RNASE8_63	GuideScan2	RNASE8	non_essential_gene_targeting	241.97	157.1	-0.61994
GGGTCACAGGCCACTATGTA	RNASE8_65	GuideScan2	RNASE8	non_essential_gene_targeting	4535.1	4775.5	0.074505
GCTGCTGCGGCAATAGAAGC	RNASE9_86	GuideScan2	RNASE9	non_essential_gene_targeting	8633.9	11322	0.39099
AGACGTGTCCTTATTGAACC	RNASE9_92	GuideScan2	RNASE9	non_essential_gene_targeting	1359.9	1270.7	-0.09783
ACGTCCTTATCACTTGTTCA	RNASE9_97	GuideScan2	RNASE9	non_essential_gene_targeting	137.03	644.59	2.2256
GGGCCGCCGGGACTCGCACT	RNF17_634	GuideScan2	RNF17	non_essential_gene_targeting	13875	26615	0.93972
GCATCCAGTTCATATGCCGT	RNF17_642	GuideScan2	RNF17	non_essential_gene_targeting	18327	21098	0.20315
GGTCTTCCTACCAGCGAATG	RNF17_652	GuideScan2	RNF17	non_essential_gene_targeting	5740.6	4966.1	-0.20906
GTATCCAGCTCGAGCCATAA	RNF17_655	GuideScan2	RNF17	non_essential_gene_targeting	14734	10131	-0.54031
GGTATCCAGATCATCCGGTG	RNF17_663	GuideScan2	RNF17	non_essential_gene_targeting	7065.8	3629.5	-0.96088
TTTCCGCTCAGCCCCTATCT	RP1L1_3	GuideScan2	RP1L1	non_essential_gene_targeting	7531.6	4595.3	-0.71268
CGGACCCAAGTGCCAGCGAG	RP1L1_4	GuideScan2	RP1L1	non_essential_gene_targeting	20257	39029	0.94605
GGCTTGAATCGGTCACTGCA	RPE65_253	GuideScan2	RPE65	non_essential_gene_targeting	31663	38138	0.26842
CCGGCAGTCTCCTTCGATGT	RPE65_257	GuideScan2	RPE65	non_essential_gene_targeting	14314	14447	0.013321
GCTTGAATCGGTCACTGCAG	RPE65_261	GuideScan2	RPE65	non_essential_gene_targeting	26629	26850	0.011887
TCCGCACTGATGCTTACGTA	RPE65_264	GuideScan2	RPE65	non_essential_gene_targeting	11956	11941	-0.0018688
CCGCTCACAGCTCATGTAAC	RPE65_265	GuideScan2	RPE65	non_essential_gene_targeting	9409.2	14257	0.59948
CCGCACTGATGCTTACGTAC	RPE65_267	GuideScan2	RPE65	non_essential_gene_targeting	4256.7	7100.8	0.73813
GCGGATGCGAAGTTCCCGCA	RPL11_102	GuideScan2	RPL11	essential_gene_targeting	14738	531.38	-4.791
CGGATGCGAAGTTCCCGCAT	RPL11_103	GuideScan2	RPL11	essential_gene_targeting	22026	2003.1	-3.4583
GCAGACAAGAAGCGCAGGAC	RPL11_83	GuideScan2	RPL11	essential_gene_targeting	21182	1991.5	-3.4102
GCATCGCAGACAAGAAGCGC	RPL11_90	GuideScan2	RPL11	essential_gene_targeting	25089	1757	-3.8351
GGATGCGAAGTTCCCGCATG	RPL11_93	GuideScan2	RPL11	essential_gene_targeting	17219	1515.6	-3.5052
TCTGTGTGTCTAGTATGCTC	RPL19_35	GuideScan2	RPL19	essential_gene_targeting	529.05	36.965	-3.8034
GCGGGCCTCAGCCTGGTCAC	RPL19_36	GuideScan2	RPL19	essential_gene_targeting	23007	16469	-0.48225
GCGGCCGCAGCCATGAGGTG	RPL19_52	GuideScan2	RPL19	essential_gene_targeting	18631	231.03	-6.3273
AGCTTCCGGATCTGCTGACC	RPL19_53	GuideScan2	RPL19	essential_gene_targeting	22581	1805.5	-3.6439
CAAGAGGGTGTGCTTACATG	RPL19_65	GuideScan2	RPL19	essential_gene_targeting	315.69	1.1552	-7.1991
TCTGAAAAGAAACTTACGCC	RPL19_74	GuideScan2	RPL19	essential_gene_targeting	7966.9	4355	-0.8712
CATCATTGATGTGGTGCGAT	RPL27A_230	GuideScan2	RPL27A	essential_gene_targeting	4767.5	231.03	-4.3611
ACTATTTGTCGAAGTTGATC	RPL27A_232	GuideScan2	RPL27A	essential_gene_targeting	3092.8	130.53	-4.5559
GAAGCCGGCACTTACCTATG	RPL27A_249	GuideScan2	RPL27A	essential_gene_targeting	5382.4	17.328	-8.1984
TACCTATGCGGCCGTGGCCG	RPL27A_308	GuideScan2	RPL27A	essential_gene_targeting	21449	50949	1.2481
GTATTCCTGCAGGCAAGCAC	RPL27A_309	GuideScan2	RPL27A	essential_gene_targeting	14316	276.09	-5.6912
GGCACTTACCTATGCGGCCG	RPL27A_323	GuideScan2	RPL27A	essential_gene_targeting	16426	3753.2	-2.1295
TTGAGTCACGATGGGCTTAT	RPS16_36	GuideScan2	RPS16	essential_gene_targeting	9598.3	2239.9	-2.0989
CCTGGGACTCACCATAAATC	RPS16_40	GuideScan2	RPS16	essential_gene_targeting	360.79	63.534	-2.487
CTGGGACTCACCATAAATCT	RPS16_41	GuideScan2	RPS16	essential_gene_targeting	144.84	55.448	-1.3694
TGTGCAGGTCTTCGGACGCA	RPS16_42	GuideScan2	RPS16	essential_gene_targeting	23033	3301.5	-2.8021
GGTCACGTGGCCCAGATTTA	RPS16_43	GuideScan2	RPS16	essential_gene_targeting	14956	10395	-0.52478
GCCGCGCACGCTACAGTACA	RPS16_46	GuideScan2	RPS16	essential_gene_targeting	11894	622.64	-4.2535
AGGTGCCGCGCTGTGGAAGC	RPS19_218	GuideScan2	RPS19	essential_gene_targeting	23030	9734.6	-1.2422
GGACAGGTAAGGCCTGCGTT	RPS19_219	GuideScan2	RPS19	essential_gene_targeting	30687	19534	-0.65159
AATGCTTGGGCAGCGACTAA	RPS19_239	GuideScan2	RPS19	essential_gene_targeting	28792	14627	-0.97703
GACAGGTAAGGCCTGCGTTT	RPS19_271	GuideScan2	RPS19	essential_gene_targeting	9104.8	6389.3	-0.51092
AAATGCTTGGGCAGCGACTA	RPS19_295	GuideScan2	RPS19	essential_gene_targeting	27676	26904	-0.040824
GTTCTACACGCGAGCTGGTG	RPS19_305	GuideScan2	RPS19	essential_gene_targeting	8912.3	95.879	-6.5236
CCACCTACCGAAGTTGCCCA	RPS2_18	GuideScan2	RPS2	essential_gene_targeting	14102	547.55	-4.6842
ACCACCTACCGAAGTTGCCC	RPS2_19	GuideScan2	RPS2	essential_gene_targeting	19450	1441.7	-3.753
CGACGCGTACCTTAATAGGC	RPS2_22	GuideScan2	RPS2	essential_gene_targeting	2319.1	1977.7	-0.22969
CGACCGACGCGTACCTTAAT	RPS2_24	GuideScan2	RPS2	essential_gene_targeting	1798.8	30.034	-5.8578
GACGCGTACCTTAATAGGCA	RPS2_25	GuideScan2	RPS2	essential_gene_targeting	234.17	128.22	-0.86382
TCTTCCAGGGCAACAAACCA	RPS4X_45	GuideScan2	RPS4X	essential_gene_targeting	8994.7	3598.4	-1.3215
ATCTAAAACTTTCAGGCTCG	RPS4X_47	GuideScan2	RPS4X	essential_gene_targeting	21093	3931	-2.4234
AAATCCATGGTTTGTTGCCC	RPS4X_49	GuideScan2	RPS4X	essential_gene_targeting	9391	1986.9	-2.2402
GATCGGGGTAGCGGATGGTG	RPS4X_59	GuideScan2	RPS4X	essential_gene_targeting	6790	623.79	-3.4422
CTGCCTAGGTAACCTGTGTA	RPS4X_69	GuideScan2	RPS4X	essential_gene_targeting	143.97	1.1552	-6.0718
GCCCTACCTCGCCTGTGAGC	RPS5_25	GuideScan2	RPS5	essential_gene_targeting	21694	1785.9	-3.6019
CTGTCCCAGGATGACCGAGT	RPS5_26	GuideScan2	RPS5	essential_gene_targeting	7491.7	438.97	-4.09
CCTGGTTCACACGGCGCAGG	RPS5_29	GuideScan2	RPS5	essential_gene_targeting	27401	1333.1	-4.3604
CACCTGCTCACAGGCGAGGT	RPS5_35	GuideScan2	RPS5	essential_gene_targeting	20397	765.88	-4.7333
ACCTGCTCACAGGCGAGGTA	RPS5_37	GuideScan2	RPS5	essential_gene_targeting	15636	370.81	-5.3943
TCACCTGGTTCACACGGCGC	RPS5_39	GuideScan2	RPS5	essential_gene_targeting	20347	1046.6	-4.2797
GCAGAACGGCCACCAGGTAT	RPTN_246	GuideScan2	RPTN	non_essential_gene_targeting	26637	21998	-0.27606
GCCTCTTATGTTGAACAATC	RPTN_258	GuideScan2	RPTN	non_essential_gene_targeting	581.95	109.74	-2.3962
GATAGCAGGCTTGGACCAAC	RPTN_260	GuideScan2	RPTN	non_essential_gene_targeting	5716.3	9032.3	0.65991
GGACCGATGAGCGCCTGAAC	RS1_349	GuideScan2	RS1	non_essential_gene_targeting	3882	7092.8	0.86938
CTCTAACCCGGAGCAGTATG	RS1_354	GuideScan2	RS1	non_essential_gene_targeting	1201.2	1390.8	0.2113
ATTGGGATTATCGTCTACCG	RS1_356	GuideScan2	RS1	non_essential_gene_targeting	996.52	913.74	-0.12498
GCATGCAAGTGCGATTGCCA	RS1_360	GuideScan2	RS1	non_essential_gene_targeting	15819	32785	1.0514
GGTAGACGATAATCCCAATG	RS1_362	GuideScan2	RS1	non_essential_gene_targeting	308.76	108.59	-1.4991
GGCACGTCCGCATTGCCATC	RS1_367	GuideScan2	RS1	non_essential_gene_targeting	14705	26669	0.85884
GCCCGTCTGGTCCTGCGACT	RTP1_228	GuideScan2	RTP1	non_essential_gene_targeting	20524	51552	1.3287
GCACCGCGGAGAGTTCTGCG	RTP1_235	GuideScan2	RTP1	non_essential_gene_targeting	27256	45775	0.74794
GTCTGGTCCTGCGACTTGGT	RTP1_250	GuideScan2	RTP1	non_essential_gene_targeting	19789	15996	-0.307
CAGGACAACCGGCGGCACCG	RTP1_253	GuideScan2	RTP1	non_essential_gene_targeting	18007	43753	1.2808
GACCACGTAGGGCGACTGCC	RTP1_261	GuideScan2	RTP1	non_essential_gene_targeting	10720	17907	0.74024
GCGCGAGCAGTGCTACGAGG	RTP2_206	GuideScan2	RTP2	non_essential_gene_targeting	6073.6	6277.2	0.047551
GTTGTAGCCGGATCCCGCCT	RTP2_219	GuideScan2	RTP2	non_essential_gene_targeting	21687	33930	0.64572
CCTCGTAGCACTGCTCGCGC	RTP2_222	GuideScan2	RTP2	non_essential_gene_targeting	16014	25273	0.65825
AGTTGTAGCCGGATCCCGCC	RTP2_225	GuideScan2	RTP2	non_essential_gene_targeting	14587	33073	1.1809
CACGATGCGGCCCGCTGTCC	RTP2_226	GuideScan2	RTP2	non_essential_gene_targeting	26569	41421	0.64057
GCACTTGGTAAGATTCCCAC	RXFP2_250	GuideScan2	RXFP2	non_essential_gene_targeting	8107.4	6642.2	-0.28754
GGCATACATATTCGGACATG	RXFP2_254	GuideScan2	RXFP2	non_essential_gene_targeting	3140.5	3936.8	0.32596
GAGCGTGCAGTGCCGCCTCA	RXFP2_258	GuideScan2	RXFP2	non_essential_gene_targeting	25832	30536	0.24132
CCCTTCAGTAACATTCGACC	RXFP2_259	GuideScan2	RXFP2	non_essential_gene_targeting	18400	23096	0.32792
GGGCATACATATTCGGACAT	RXFP2_261	GuideScan2	RXFP2	non_essential_gene_targeting	1237.6	678.09	-0.86707
GAAGAAATGCCGTCCGTCAA	RXFP2_266	GuideScan2	RXFP2	non_essential_gene_targeting	23925	17494	-0.45165
GTCTTTCTGGGGCGGAATGT	SAMM50_180	GuideScan2	SAMM50	essential_gene_targeting	12780	1519.1	-3.0719
GGAGAAGCGTACTGGGCCGG	SAMM50_183	GuideScan2	SAMM50	essential_gene_targeting	24146	3536	-2.7713
GGCGGAATGTTGGTACCCAT	SAMM50_186	GuideScan2	SAMM50	essential_gene_targeting	11123	4261.4	-1.3839
GCTTGACGGCTTATCACCAA	SAMM50_187	GuideScan2	SAMM50	essential_gene_targeting	1842.1	459.76	-2.0001
GCTGAATCCGCGGATGCTTG	SAMM50_208	GuideScan2	SAMM50	essential_gene_targeting	18140	37142	1.0338
GTGCATCCGCTGGTCGTACG	SAMM50_213	GuideScan2	SAMM50	essential_gene_targeting	19597	1806.7	-3.4385
GACATGCCCACTGTTGCTAC	SAP18_160	GuideScan2	SAP18	essential_gene_targeting	7885.4	1833.3	-2.1042
GTGAAGACCCGTAGCAACAG	SAP18_166	GuideScan2	SAP18	essential_gene_targeting	950.55	1.1552	-8.7863
GGTCAGGGCGAGCGTCTCGC	SAP18_169	GuideScan2	SAP18	essential_gene_targeting	2785.7	3421.6	0.29652
AGCGTCTCGCAGGCCGTAGG	SAP18_187	GuideScan2	SAP18	essential_gene_targeting	112.75	26.569	-2.0447
GAAACCGATCGACCGCGAGA	SAP18_188	GuideScan2	SAP18	essential_gene_targeting	23562	3566	-2.7237
TGGCAGACCACTGCATTTGC	SCGB1D1_14	GuideScan2	SCGB1D1	non_essential_gene_targeting	18532	20507	0.14604
TGCCAAATTTAAGGCACCTC	SCGB1D1_23	GuideScan2	SCGB1D1	non_essential_gene_targeting	9194.2	13244	0.52651
GAAGAAATGCGTGGATACGA	SCGB1D1_26	GuideScan2	SCGB1D1	non_essential_gene_targeting	1056.4	594.91	-0.82729
GGCACAGCAATAGATCTCCG	SCN10A_696	GuideScan2	SCN10A	non_essential_gene_targeting	13099	13085	-0.0015518
GCACTTACCCTCAAGGACGG	SCN10A_697	GuideScan2	SCN10A	non_essential_gene_targeting	11294	22478	0.99294
GGAAAACGCCGGGCTAGTCA	SCN10A_700	GuideScan2	SCN10A	non_essential_gene_targeting	13982	24189	0.7907
GGAGCATGGCTTCGAAGGTA	SCN10A_701	GuideScan2	SCN10A	non_essential_gene_targeting	10015	12888	0.36392
GCAGAGCGCGAAGGGTTCGA	SCN10A_704	GuideScan2	SCN10A	non_essential_gene_targeting	27162	47922	0.81909
GCACAGCAATAGATCTCCGT	SCN10A_715	GuideScan2	SCN10A	non_essential_gene_targeting	7006	5644.2	-0.31178
GCCAAACAGCTGGTTGATCG	SDR9C7_237	GuideScan2	SDR9C7	non_essential_gene_targeting	21341	21744	0.027003
GGTCTGTGAGGGCCGCCATA	SDR9C7_239	GuideScan2	SDR9C7	non_essential_gene_targeting	24136	38549	0.6755
GCCTTGGAAGGTACCGGCTT	SDR9C7_243	GuideScan2	SDR9C7	non_essential_gene_targeting	5129.2	3205.6	-0.67796
GCGTGAGCTCTACTACTTTG	SDR9C7_258	GuideScan2	SDR9C7	non_essential_gene_targeting	342.58	243.74	-0.48939
GTAGCGGATGCGAGGGCTCC	SDR9C7_260	GuideScan2	SDR9C7	non_essential_gene_targeting	14188	13177	-0.10664
CACCTGGTCCCGCACGTACA	SEC14L3_472	GuideScan2	SEC14L3	non_essential_gene_targeting	6479.5	11072	0.7729
GTCGGAGGCTTTGCTCCGCA	SEC14L3_478	GuideScan2	SEC14L3	non_essential_gene_targeting	15577	24685	0.66422
GAAGACTCAGTACGAGCACT	SEC14L3_480	GuideScan2	SEC14L3	non_essential_gene_targeting	1781.4	2268.8	0.3487
GCTCGTACTGAGTCTTCACC	SEC14L3_486	GuideScan2	SEC14L3	non_essential_gene_targeting	2019.9	1118.2	-0.85254
CCTGGACGTTTTCTCGGAAC	SEC14L3_504	GuideScan2	SEC14L3	non_essential_gene_targeting	22092	24239	0.13382
GTCCGCAGATTAACTATGGC	SEC14L3_507	GuideScan2	SEC14L3	non_essential_gene_targeting	4243.7	5212.1	0.2965
GTGCCCATGATGTTCCGTAG	SERPINA12_387	GuideScan2	SERPINA12	non_essential_gene_targeting	8513.3	7915.2	-0.10508
GACGACGAGTGGTGTCTCCA	SERPINA12_394	GuideScan2	SERPINA12	non_essential_gene_targeting	9247.1	14244	0.62327
ATGCCACTACGGAACATCAT	SERPINA12_403	GuideScan2	SERPINA12	non_essential_gene_targeting	8751	7175.9	-0.28624
ACGACGAGTGGTGTCTCCAT	SERPINA12_404	GuideScan2	SERPINA12	non_essential_gene_targeting	8769.2	7609.1	-0.20469
GGTCGAAGGTGCCCGTCATG	SERPINA12_412	GuideScan2	SERPINA12	non_essential_gene_targeting	24362	22281	-0.12883
CGGGGTCTATATTCTCGATC	SERPINA12_415	GuideScan2	SERPINA12	non_essential_gene_targeting	164.79	299.19	0.85656
GTGGAACCGCTTACTACAGA	SERPINA7_224	GuideScan2	SERPINA7	non_essential_gene_targeting	689.5	485.17	-0.50617
AACCCAACGGAAGCGTAGTT	SERPINA7_232	GuideScan2	SERPINA7	non_essential_gene_targeting	12397	12960	0.064047
TTCCCAACTACGCTTCCGTT	SERPINA7_234	GuideScan2	SERPINA7	non_essential_gene_targeting	4601	9147.8	0.99133
GAACCCAACGGAAGCGTAGT	SERPINA7_235	GuideScan2	SERPINA7	non_essential_gene_targeting	5692.9	7759.3	0.44669
GTTGATCCTCGCCTGGGCAA	SERPINA9_371	GuideScan2	SERPINA9	non_essential_gene_targeting	29948	17001	-0.81685
GAAACCATCCTCCCGAAGAT	SERPINA9_384	GuideScan2	SERPINA9	non_essential_gene_targeting	381.61	804	1.0731
CCTTGACCTTCTGACGGCCA	SERPINA9_392	GuideScan2	SERPINA9	non_essential_gene_targeting	19119	31016	0.69796
CTTCGATCGGACTATGAACT	SERPINA9_401	GuideScan2	SERPINA9	non_essential_gene_targeting	738.07	790.14	0.098226
CAAGTTCATAGTCCGATCGA	SERPINA9_403	GuideScan2	SERPINA9	non_essential_gene_targeting	3463.1	2357.7	-0.55448
GAGTCCCCGGGTCTTACCTG	SERPINB12_335	GuideScan2	SERPINB12	non_essential_gene_targeting	2419.7	3147.8	0.37937
CTGTGGACGGATGCTCATAC	SERPINB12_341	GuideScan2	SERPINB12	non_essential_gene_targeting	5058.9	8141.6	0.68639
GCCCTTGGTATGGTACGCTT	SERPINB12_351	GuideScan2	SERPINB12	non_essential_gene_targeting	15792	24588	0.63875
CCGTATGAGCATCCGTCCAC	SERPINB12_357	GuideScan2	SERPINB12	non_essential_gene_targeting	15129	20600	0.44531
GATGCACGATGTGACAGCGC	SF3B2_487	GuideScan2	SF3B2	essential_gene_targeting	20850	3606.4	-2.531
GCTTTATTACCCCTGCAGAC	SF3B2_490	GuideScan2	SF3B2	essential_gene_targeting	590.63	120.14	-2.288
GAGATCGGAGCTCCGATCCA	SF3B2_494	GuideScan2	SF3B2	essential_gene_targeting	3662.6	4098.5	0.16221
GAATCGGCCGGTTTTGAGAG	SF3B2_500	GuideScan2	SF3B2	essential_gene_targeting	11976	2641.9	-2.1801
GATTGATCGGACCCCTTGGG	SF3B2_504	GuideScan2	SF3B2	essential_gene_targeting	219.42	78.552	-1.4703
GGTGGCTCGGCCCGATGTCG	SF3B2_509	GuideScan2	SF3B2	essential_gene_targeting	3574.1	252.98	-3.8152
GGCGGCCGCGACCACCCTGA	SHCBP1L_175	GuideScan2	SHCBP1L	non_essential_gene_targeting	28531	31116	0.12509
GTCTGCGTGTCCCGTATGAG	SHCBP1L_186	GuideScan2	SHCBP1L	non_essential_gene_targeting	10353	3762.4	-1.4601
GCGGCCGCGACCACCCTGAA	SHCBP1L_191	GuideScan2	SHCBP1L	non_essential_gene_targeting	30504	37575	0.30076
GACGGTTGATGGTATCGTGG	SHCBP1L_199	GuideScan2	SHCBP1L	non_essential_gene_targeting	11792	13303	0.17396
GTATTGCGACGAAGTGCTGC	SHCBP1L_200	GuideScan2	SHCBP1L	non_essential_gene_targeting	15874	25058	0.65857
CACCGACCGCACTGGGATCG	SHCBP1L_201	GuideScan2	SHCBP1L	non_essential_gene_targeting	24061	28038	0.22068
TCAGAAAATGTGGCGACTAC	SIGLECL1_195	GuideScan2	SIGLECL1	non_essential_gene_targeting	12004	12102	0.011656
CTCAGAAAATGTGGCGACTA	SIGLECL1_243	GuideScan2	SIGLECL1	non_essential_gene_targeting	23675	50688	1.0982
GTGGCGACTACGGGTTTTCC	SIGLECL1_265	GuideScan2	SIGLECL1	non_essential_gene_targeting	17953	28752	0.67942
GGCAAAGATATTGGCGTCAG	SI_424	GuideScan2	SI	non_essential_gene_targeting	16202	16212	0.00087191
GGATACGAACAGCTGGATTG	SI_426	GuideScan2	SI	non_essential_gene_targeting	11844	15073	0.34779
GTATCCTACTAGTGGACGAT	SI_430	GuideScan2	SI	non_essential_gene_targeting	119.69	11.552	-3.2653
GATTTCTGTTCATTACGCTA	SLC17A2_232	GuideScan2	SLC17A2	non_essential_gene_targeting	104.94	257.6	1.2875
GAGCATTGCGATCATCGCCA	SLC17A2_269	GuideScan2	SLC17A2	non_essential_gene_targeting	17616	21963	0.31823
CTGGTCTTTTACCTCACGTT	SLC17A2_273	GuideScan2	SLC17A2	non_essential_gene_targeting	375.54	288.79	-0.37777
ATCATGGTTCGGACAGTCCA	SLC17A2_274	GuideScan2	SLC17A2	non_essential_gene_targeting	17936	26995	0.58985
GTGAAGCCAAAGGCGAACCT	SLC22A12_660	GuideScan2	SLC22A12	non_essential_gene_targeting	7837.7	8477.8	0.11324
GAACTCCTGGACCTCGTGGG	SLC22A12_669	GuideScan2	SLC22A12	non_essential_gene_targeting	12452	16528	0.40856
CATGACGCCTGCCACGGCAA	SLC22A12_682	GuideScan2	SLC22A12	non_essential_gene_targeting	23124	26028	0.1707
GGTGAAGCCAAAGGCGAACC	SLC22A12_688	GuideScan2	SLC22A12	non_essential_gene_targeting	4012.1	1910.7	-1.0699
GGCGCAGGCTGGTGCTAACC	SLC22A12_695	GuideScan2	SLC22A12	non_essential_gene_targeting	15490	26872	0.79472
GGCATCTTCTCACGGATCGG	SLC22A13_442	GuideScan2	SLC22A13	non_essential_gene_targeting	6964.4	7625.3	0.13078
GGTTCTTACCGGTCGCAGAG	SLC22A13_445	GuideScan2	SLC22A13	non_essential_gene_targeting	4558.5	5577.2	0.29092
GTGCTTGCGGGACTCGCCTA	SLC22A13_446	GuideScan2	SLC22A13	non_essential_gene_targeting	17498	21854	0.32069
GAGTTTCCGCCTATTGACCG	SLC22A13_453	GuideScan2	SLC22A13	non_essential_gene_targeting	8778.7	14961	0.76902
GGGCATCTTCTCACGGATCG	SLC22A13_457	GuideScan2	SLC22A13	non_essential_gene_targeting	7450.9	6804	-0.13102
GTCTCCACTGATTGTGACGA	SLC22A25_550	GuideScan2	SLC22A25	non_essential_gene_targeting	257.59	1.1552	-6.9067
GGTTGCCAAAACCACACGCA	SLC22A25_552	GuideScan2	SLC22A25	non_essential_gene_targeting	27390	26898	-0.026138
GGCCTCTTACCCAGTCACGA	SLC22A25_568	GuideScan2	SLC22A25	non_essential_gene_targeting	3270.6	2186.7	-0.58054
GAAGCATCTGGCTTAGTCGA	SLC22A25_569	GuideScan2	SLC22A25	non_essential_gene_targeting	4140.5	3748.5	-0.14343
GCCAGAGACTATCGAAGACC	SLC22A8_367	GuideScan2	SLC22A8	non_essential_gene_targeting	15166	11136	-0.44563
GAAGGTCATGCGGCGCAGCA	SLC22A8_377	GuideScan2	SLC22A8	non_essential_gene_targeting	15943	24354	0.61119
GTCCCCGCTGGTGAAAATCA	SLC22A8_383	GuideScan2	SLC22A8	non_essential_gene_targeting	13013	14534	0.15952
CCTGAAGATACTCCGGCGGG	SLC22A8_385	GuideScan2	SLC22A8	non_essential_gene_targeting	12303	9576.4	-0.36147
GAATCTGTGTGTTGCCCACT	SLC22A9_219	GuideScan2	SLC22A9	non_essential_gene_targeting	6380.7	5547.1	-0.20193
GCTCACTACGCTTCTTGTCT	SLC22A9_221	GuideScan2	SLC22A9	non_essential_gene_targeting	653.94	1385.1	1.0815
GCGTGAGGTTTTGGCAACAC	SLC22A9_232	GuideScan2	SLC22A9	non_essential_gene_targeting	19950	17470	-0.19155
GCATGAAGCTTACCTCGTAA	SLC22A9_233	GuideScan2	SLC22A9	non_essential_gene_targeting	163.92	131.69	-0.3137
TAGGCGGTCATTTATCAGAC	SLC22A9_234	GuideScan2	SLC22A9	non_essential_gene_targeting	6534.2	5973.4	-0.12943
GGCCTGGTTCCTATGTATAT	SLC2A2_218	GuideScan2	SLC2A2	non_essential_gene_targeting	100.61	69.31	-0.53118
CACATCGTACCTGACAGGCC	SLC2A2_225	GuideScan2	SLC2A2	non_essential_gene_targeting	10736	19628	0.87033
CATCAGCTGGCCATCGTCAC	SLC2A2_240	GuideScan2	SLC2A2	non_essential_gene_targeting	18821	25751	0.45226
GGCTGCTTACCGCAATGTAC	SLC2A2_242	GuideScan2	SLC2A2	non_essential_gene_targeting	4457	7368.8	0.72523
GCAGCTGTCGGGCATCAATG	SLC2A7_368	GuideScan2	SLC2A7	non_essential_gene_targeting	29836	43660	0.54925
GTCAACACGCCGCACAAGGT	SLC2A7_369	GuideScan2	SLC2A7	non_essential_gene_targeting	11024	6395	-0.78555
CTTCATACCTTGTCGCGCTG	SLC2A7_376	GuideScan2	SLC2A7	non_essential_gene_targeting	16265	24788	0.6078
GTGGTTATTCCGGAGACCAA	SLC2A7_377	GuideScan2	SLC2A7	non_essential_gene_targeting	5376.3	18942	1.8167
GGTCAACACGCCGCACAAGG	SLC2A7_384	GuideScan2	SLC2A7	non_essential_gene_targeting	27153	23723	-0.19485
GCGTCCAGTTCATCATGCAG	SLC32A1_385	GuideScan2	SLC32A1	non_essential_gene_targeting	20719	21140	0.029013
GACGTGCATCCTGTACGTGG	SLC32A1_398	GuideScan2	SLC32A1	non_essential_gene_targeting	11173	11955	0.097532
GGTAGGCGACGAGCGCGAAG	SLC32A1_401	GuideScan2	SLC32A1	non_essential_gene_targeting	35433	39131	0.14322
GATGACGTGCATCCTGTACG	SLC32A1_404	GuideScan2	SLC32A1	non_essential_gene_targeting	6038.1	16148	1.4191
GCGCGTGCGGGACTCGTACG	SLC32A1_422	GuideScan2	SLC32A1	non_essential_gene_targeting	20262	26110	0.36585
GCGCGCCCGCGATAGACAGT	SLC32A1_423	GuideScan2	SLC32A1	non_essential_gene_targeting	18746	29927	0.67486
GACATTGATGAGCACCACGA	SLC34A1_1037	GuideScan2	SLC34A1	non_essential_gene_targeting	5777	4716.6	-0.29254
GAGGGCCTACCCGCTCACAC	SLC34A1_1038	GuideScan2	SLC34A1	non_essential_gene_targeting	21597	22914	0.085373
GGACACTGGCCTACCGGACC	SLC34A1_1049	GuideScan2	SLC34A1	non_essential_gene_targeting	13224	20575	0.63763
AACGCACGGCCAAGTACCGC	SLC34A1_1061	GuideScan2	SLC34A1	non_essential_gene_targeting	25897	22596	-0.19671
GGGCGCCAGCATGACCTTCG	SLC34A1_982	GuideScan2	SLC34A1	non_essential_gene_targeting	29737	30009	0.013146
GACGGCAAACCAGCGGTACT	SLC34A1_989	GuideScan2	SLC34A1	non_essential_gene_targeting	17905	17032	-0.072143
GGCCGTCGGGACACTGTCTG	SLC39A12_248	GuideScan2	SLC39A12	non_essential_gene_targeting	18492	26190	0.50213
ATGTTCAAACACAACGACCC	SLC39A12_252	GuideScan2	SLC39A12	non_essential_gene_targeting	10852	16771	0.628
TACCCTCCGCCTATCAGGTA	SLC39A12_254	GuideScan2	SLC39A12	non_essential_gene_targeting	759.75	604.15	-0.33011
GAGGGTATTCGTACGATTCA	SLC39A12_255	GuideScan2	SLC39A12	non_essential_gene_targeting	470.94	1001.5	1.087
GGCCGATGGCGAGCTCGACG	SLC6A18_360	GuideScan2	SLC6A18	non_essential_gene_targeting	35877	21822	-0.71724
GGTCTCCGTGAAGACGACGA	SLC6A18_368	GuideScan2	SLC6A18	non_essential_gene_targeting	14975	15215	0.022947
GGTTCTGCGATGACATTGCG	SLC6A18_372	GuideScan2	SLC6A18	non_essential_gene_targeting	34781	47809	0.45897
GACAGCGATGGACGCGTACA	SLC6A18_382	GuideScan2	SLC6A18	non_essential_gene_targeting	24507	17374	-0.49626
GTCATCGCGCTGGTCTTCGA	SLC6A18_385	GuideScan2	SLC6A18	non_essential_gene_targeting	27821	9919.5	-1.4877
GAAGACCAGCGCGATGACGT	SLC6A18_387	GuideScan2	SLC6A18	non_essential_gene_targeting	27355	20995	-0.38174
GCCTACACAGTAGCCAATGC	SLC6A7_895	GuideScan2	SLC6A7	non_essential_gene_targeting	20079	21564	0.10293
GGTGCACATGCGCAAGTACG	SLC6A7_913	GuideScan2	SLC6A7	non_essential_gene_targeting	28855	19780	-0.54475
GTGCTCCCAGGGTAGGTCGC	SLC6A7_921	GuideScan2	SLC6A7	non_essential_gene_targeting	11944	15688	0.39334
GGGCACGAGAGATGGTCCGC	SLC6A7_922	GuideScan2	SLC6A7	non_essential_gene_targeting	33244	17638	-0.91435
GCGGTAACTGCCATACTCCG	SLC6A7_935	GuideScan2	SLC6A7	non_essential_gene_targeting	16989	16688	-0.025781
TCAATGGTTATACGAGCACT	SLCO1B1_110	GuideScan2	SLCO1B1	non_essential_gene_targeting	2511.7	1755.9	-0.51623
GTGCTCGTATAACCATTGAG	SLCO1B1_112	GuideScan2	SLCO1B1	non_essential_gene_targeting	457.93	39.276	-3.5103
CCTACTGATTCTCGATGGGT	SLCO1B1_119	GuideScan2	SLCO1B1	non_essential_gene_targeting	2488.3	3021.9	0.28023
GCCTGTGGACGTGTTCGCTG	SLITRK1_564	GuideScan2	SLITRK1	non_essential_gene_targeting	18942	26452	0.48181
GCTGTCCCGGGAGAAATTCG	SLITRK1_586	GuideScan2	SLITRK1	non_essential_gene_targeting	26339	34775	0.40086
GAATGCCCTGATCGGCCGAG	SLITRK1_588	GuideScan2	SLITRK1	non_essential_gene_targeting	25727	49139	0.93353
GCAGACCACTCGGCCGATCA	SLITRK1_622	GuideScan2	SLITRK1	non_essential_gene_targeting	28077	43814	0.64201
GGAATTAATCTCGGACGCGG	SLITRK1_629	GuideScan2	SLITRK1	non_essential_gene_targeting	12394	20202	0.70473
GCTTGCATGAAATCGTTCCG	SLITRK1_634	GuideScan2	SLITRK1	non_essential_gene_targeting	16048	20020	0.31902
GCCGTCCTGCGAGTGCGCGG	SP8_430	GuideScan2	SP8	non_essential_gene_targeting	22327	29996	0.426
GCCGCCGCAGCTGAACGAGT	SP8_452	GuideScan2	SP8	non_essential_gene_targeting	12282	20629	0.74812
GTTCTGCACGTCGATCCAGC	SP8_467	GuideScan2	SP8	non_essential_gene_targeting	21952	21075	-0.058822
GGAACCCACTACGTTGCAGC	SP8_469	GuideScan2	SP8	non_essential_gene_targeting	10644	17986	0.75674
GCTTAAACCACGACTCGTAC	SP8_476	GuideScan2	SP8	non_essential_gene_targeting	4815.2	3242.6	-0.57032
GGCGTCACTCTAGGCCGTTG	SP8_480	GuideScan2	SP8	non_essential_gene_targeting	28420	31035	0.12696
GCAAGCTCATCAAACTGTAT	SPATA16_171	GuideScan2	SPATA16	non_essential_gene_targeting	1584.5	829.41	-0.93308
GATGTTAGGTGGGTGCGCTA	SPATA16_177	GuideScan2	SPATA16	non_essential_gene_targeting	9677.2	8340.3	-0.21447
GAAGCGAATCTTGCCAATAT	SPATA16_180	GuideScan2	SPATA16	non_essential_gene_targeting	1566.3	1001.5	-0.64466
TTACCTGTTATCTACGGATG	SPATA16_189	GuideScan2	SPATA16	non_essential_gene_targeting	150.91	672.31	2.1481
GTTAGGTGGGTGCGCTAAGG	SPATA16_190	GuideScan2	SPATA16	non_essential_gene_targeting	2464	1352.7	-0.86466
GCTGATCCTCCCCGATTCCC	SPATA21_946	GuideScan2	SPATA21	non_essential_gene_targeting	10421	20306	0.96238
GGTGTTGAGCCCATCATACC	SPATA21_960	GuideScan2	SPATA21	non_essential_gene_targeting	8019	21673	1.4343
GGCCTTCGAGGCTCTCCGAT	SPATA21_981	GuideScan2	SPATA21	non_essential_gene_targeting	21078	32735	0.6351
GAGCTACGCCAAGGCGCGGT	SPATA21_986	GuideScan2	SPATA21	non_essential_gene_targeting	15284	17124	0.16398
ATAAAATTGGTGCCGCAGAT	SPINK14_78	GuideScan2	SPINK14	non_essential_gene_targeting	22582	45462	1.0095
GCCACCACGTGGAATTATTA	SPINK14_80	GuideScan2	SPINK14	non_essential_gene_targeting	6903.6	7731.6	0.16338
ACCTTAATAATTCCACGTGG	SPINK14_93	GuideScan2	SPINK14	non_essential_gene_targeting	8967.8	5951.4	-0.59143
GAATGATGGTGCCTTTCGGT	SPRR4_159	GuideScan2	SPRR4	non_essential_gene_targeting	4392	5368.1	0.28948
GGCTGAGGGACACTTCTGCT	SPRR4_174	GuideScan2	SPRR4	non_essential_gene_targeting	11655	15105	0.37409
GTGGGCATTGCTTCTTGACC	SPRR4_183	GuideScan2	SPRR4	non_essential_gene_targeting	14657	12268	-0.2567
GCACATGGATCCTTGGTTTT	SPRR4_192	GuideScan2	SPRR4	non_essential_gene_targeting	4310.4	7125.1	0.72494
GCCACCCGCAGCGGGGACGA	SSU72_137	GuideScan2	SSU72	essential_gene_targeting	28327	11201	-1.3386
CATGCCGTCGTCCCCGCTGC	SSU72_150	GuideScan2	SSU72	essential_gene_targeting	14974	7211.7	-1.0539
GGATTCAGCGTCCGATCCTT	SSU72_153	GuideScan2	SSU72	essential_gene_targeting	11547	339.62	-5.0833
CCAGCCGGGTACTTACACAC	SSU72_154	GuideScan2	SSU72	essential_gene_targeting	2098	147.86	-3.8176
GCGTCCGATCCTTTGGAACA	SSU72_157	GuideScan2	SSU72	essential_gene_targeting	9122.2	837.5	-3.4437
AGCGTCCGATCCTTTGGAAC	SSU72_160	GuideScan2	SSU72	essential_gene_targeting	9908.8	1389.7	-2.8331
ATGCCTTTGTACGGAGACCT	SSX5_14	GuideScan2	SSX5	non_essential_gene_targeting	10769	10853	0.011165
TGGAGACAAGTCTGTGACCG	SSX5_15	GuideScan2	SSX5	non_essential_gene_targeting	11440	15158	0.40603
CTGTGACCGTGGAATACATT	SSX5_18	GuideScan2	SSX5	non_essential_gene_targeting	289.68	1202.5	2.0498
GTCCCCGATATTCCAAGCTA	SULT6B1_80	GuideScan2	SULT6B1	non_essential_gene_targeting	2134.4	1061.6	-1.0069
GAGCCATAGCTTGGAATATC	SULT6B1_81	GuideScan2	SULT6B1	non_essential_gene_targeting	385.08	559.1	0.5368
AGCCATGCGTGCGAAGTCTC	SULT6B1_87	GuideScan2	SULT6B1	non_essential_gene_targeting	18617	17545	-0.085599
GTCCTGAGACTTCGCACGCA	SULT6B1_89	GuideScan2	SULT6B1	non_essential_gene_targeting	22465	30190	0.42636
CATTGTTGCGGACAGGCAAC	SUN5_203	GuideScan2	SUN5	non_essential_gene_targeting	12818	35284	1.4608
GGTAAACCTTCTGAGCCAAT	SUN5_205	GuideScan2	SUN5	non_essential_gene_targeting	2098.8	839.81	-1.3204
CCGGGCTTTCAGTGCGGTCA	SUN5_208	GuideScan2	SUN5	non_essential_gene_targeting	32745	24731	-0.40496
CATGCACTCGCACGCGGTAC	SUN5_216	GuideScan2	SUN5	non_essential_gene_targeting	16462	15428	-0.093545
GTGGGCCACATCTTCGAGTA	SUN5_220	GuideScan2	SUN5	non_essential_gene_targeting	7485.6	6348.8	-0.23759
GGGACCACCTTGTTTATGGC	TAAR2_79	GuideScan2	TAAR2	non_essential_gene_targeting	10166	23188	1.1895
GCCCTCTATTCCATCTGCAT	TAAR2_80	GuideScan2	TAAR2	non_essential_gene_targeting	5481.3	6263.3	0.19239
CTTCAGTGCTCTGCGAAACC	TAAR2_87	GuideScan2	TAAR2	non_essential_gene_targeting	12321	20831	0.75761
CTTCTATGTTGGTCGGTCCC	TAAR2_90	GuideScan2	TAAR2	non_essential_gene_targeting	10885	10281	-0.082285
GCTCTCAGGTACATCCTGGC	TAAR5_164	GuideScan2	TAAR5	non_essential_gene_targeting	1439.7	1375.8	-0.065446
GACCATCGTGTCTATGGTGA	TAAR5_169	GuideScan2	TAAR5	non_essential_gene_targeting	4025.1	7870.2	0.9672
AGGTGAATGGGTCTTGCCCC	TAAR5_171	GuideScan2	TAAR5	non_essential_gene_targeting	12442	15170	0.28593
GCTGTCGACCATCGTGTCTA	TAAR5_173	GuideScan2	TAAR5	non_essential_gene_targeting	14079	24162	0.77915
GGCATGCTGATTATCGTGCT	TAAR5_175	GuideScan2	TAAR5	non_essential_gene_targeting	19105	22485	0.23505
GCATGCTGATTATCGTGCTA	TAAR5_176	GuideScan2	TAAR5	non_essential_gene_targeting	7471.7	5691.5	-0.39256
GGACATGATTCTCATCAGCC	TAS2R16_68	GuideScan2	TAS2R16	non_essential_gene_targeting	6739.7	16354	1.2787
CCAATGCAACTGTATGAGCC	TAS2R16_72	GuideScan2	TAS2R16	non_essential_gene_targeting	14747	21260	0.52763
TGAGCAGCCCTACGTTGAAA	TAS2R16_79	GuideScan2	TAS2R16	non_essential_gene_targeting	3901.1	2831.3	-0.46226
TACCGTGTTCTACTGCATCA	TAS2R16_81	GuideScan2	TAS2R16	non_essential_gene_targeting	3039	2309.2	-0.39606
GTGAAGCGCGCTTTCATGCT	TAS2R16_82	GuideScan2	TAS2R16	non_essential_gene_targeting	23473	32697	0.47813
GCTGGTCCCATGGATGATCC	TAS2R1_290	GuideScan2	TAS2R1	non_essential_gene_targeting	9648.6	11281	0.22553
ATAGACAGCAACGCGCTGAT	TAS2R1_335	GuideScan2	TAS2R1	non_essential_gene_targeting	17813	25373	0.51033
CGGCGTTTTCTATTGTGCCA	TAS2R1_350	GuideScan2	TAS2R1	non_essential_gene_targeting	3508.2	6598.3	0.91118
GTGACGGACGCTGGCAACCT	TAS2R1_354	GuideScan2	TAS2R1	non_essential_gene_targeting	32795	72773	1.1499
GTACTTCTTCTCCGTGGAGT	TAS2R40_88	GuideScan2	TAS2R40	non_essential_gene_targeting	154.38	1054.7	2.7643
GCCAGTGATGCACTCTATTC	TAS2R40_91	GuideScan2	TAS2R40	non_essential_gene_targeting	3514.3	2570.3	-0.45116
CCACTCAGTACAACTGATCT	TAS2R40_94	GuideScan2	TAS2R40	non_essential_gene_targeting	197.74	592.6	1.5786
TCCGGAATAGAGTGCATCAC	TAS2R40_99	GuideScan2	TAS2R40	non_essential_gene_targeting	13080	13127	0.0052556
GGTCGTGCTCCACCATCAGC	TBC1D21_599	GuideScan2	TBC1D21	non_essential_gene_targeting	15864	8192.5	-0.95327
CATCAGCATCAAGGTCGATG	TBC1D21_608	GuideScan2	TBC1D21	non_essential_gene_targeting	11485	17347	0.59495
GTGGCCACTTGGCCAAATCA	TBC1D21_609	GuideScan2	TBC1D21	non_essential_gene_targeting	23981	31803	0.40728
GAGTTACGTCTGCAACACGC	TBC1D21_613	GuideScan2	TBC1D21	non_essential_gene_targeting	17315	17025	-0.024414
GAGCCTCCAGACATCATCGA	TBC1D21_621	GuideScan2	TBC1D21	non_essential_gene_targeting	15321	16340	0.09291
GCGTGTTGCAGACGTAACTC	TBC1D21_644	GuideScan2	TBC1D21	non_essential_gene_targeting	12236	12543	0.035759
GTTCCATTTCAGAGCGAAGA	TBL1Y_395	GuideScan2	TBL1Y	non_essential_gene_targeting	2750.2	3514	0.35349
GGCGCCCACTTTATCTCCTC	TBL1Y_397	GuideScan2	TBL1Y	non_essential_gene_targeting	3033.8	4885.2	0.68712
GTGGGCGCCAGCGCGTCTGA	TBL1Y_430	GuideScan2	TBL1Y	non_essential_gene_targeting	33519	61055	0.86512
TGCATGCGTCCACGATCTTC	TBL1Y_467	GuideScan2	TBL1Y	non_essential_gene_targeting	12365	22187	0.84343
ACAATGTCTCAACACGAGCT	TBL1Y_470	GuideScan2	TBL1Y	non_essential_gene_targeting	9782.2	11591	0.24475
GCGGACGCTGGATGCCCACG	TBL3_1201	GuideScan2	TBL3	essential_gene_targeting	23403	5465.1	-2.0982
GGACGACCACGCCCTCACTG	TBL3_1206	GuideScan2	TBL3	essential_gene_targeting	25978	5164.8	-2.3303
GGTCTTGAAGCGGCCCACTC	TBL3_1216	GuideScan2	TBL3	essential_gene_targeting	16377	5584.1	-1.5521
GTCGCGCCGCAGTCGGAGCA	TBL3_1247	GuideScan2	TBL3	essential_gene_targeting	17970	3272.6	-2.4567
GCTGGCCTACGAAGGCGTGC	TBL3_1280	GuideScan2	TBL3	essential_gene_targeting	26684	3075.1	-3.1169
GCACGACACCGGGCGAGCCT	TBL3_1293	GuideScan2	TBL3	essential_gene_targeting	23679	32617	0.46203
GAGTCGGAGTTTGGTTTCTC	TBPL2_122	GuideScan2	TBPL2	non_essential_gene_targeting	7476.1	7147	-0.064922
GTTGCCATCACCCAGCGAAC	TBPL2_124	GuideScan2	TBPL2	non_essential_gene_targeting	21055	23643	0.16722
CACCCAGCGAACAGGACGTT	TBPL2_136	GuideScan2	TBPL2	non_essential_gene_targeting	15159	18073	0.25358
CTCGGAACCCGCTCCGGCCA	TBPL2_138	GuideScan2	TBPL2	non_essential_gene_targeting	28676	34356	0.2607
CCTGGACCAGTGCGCCGCTC	TBPL2_140	GuideScan2	TBPL2	non_essential_gene_targeting	7334.7	6095.8	-0.26687
GGAAAGTGAACGTCTGCACG	TBR1_441	GuideScan2	TBR1	non_essential_gene_targeting	20140	20212	0.0051325
GCTCGGATCCGCCTGAATGT	TBR1_484	GuideScan2	TBR1	non_essential_gene_targeting	13184	28976	1.1361
GCGCTCGCAGATCGTGCCCG	TBR1_488	GuideScan2	TBR1	non_essential_gene_targeting	30092	43891	0.54454
GTTCGTGAGCAACTACGCCA	TBR1_493	GuideScan2	TBR1	non_essential_gene_targeting	24687	14597	-0.75804
GGAGTCGATGGACTTGATCG	TBR1_495	GuideScan2	TBR1	non_essential_gene_targeting	11401	18486	0.69719
GCTTTTCAAGACTTGACCAG	TCHHL1_318	GuideScan2	TCHHL1	non_essential_gene_targeting	6318.2	4852.9	-0.38061
GCATCACAACCATATACCAG	TCHHL1_320	GuideScan2	TCHHL1	non_essential_gene_targeting	436.25	244.9	-0.8304
GACTCATGACCAACCAGTTG	TCHHL1_325	GuideScan2	TCHHL1	non_essential_gene_targeting	356.46	90.103	-1.9722
GTTCAGGCAACCACCGGAGA	TCHHL1_327	GuideScan2	TCHHL1	non_essential_gene_targeting	11930	9887.1	-0.271
ATGTTTGACACTCAAGAACC	TCHHL1_328	GuideScan2	TCHHL1	non_essential_gene_targeting	4695.5	4576.8	-0.036941
AGTAACGGGGCAACACTGAC	TCHHL1_333	GuideScan2	TCHHL1	non_essential_gene_targeting	146.57	0	-7.2053
CAAAATCTGTGGTTCCCGGT	TCP1_74	GuideScan2	TCP1	essential_gene_targeting	5246.2	563.72	-3.2159
GTTCGGTGACCGCAGCACTG	TCP1_84	GuideScan2	TCP1	essential_gene_targeting	22933	4760.5	-2.268
GTGTTCGGTGACCGCAGCAC	TCP1_87	GuideScan2	TCP1	essential_gene_targeting	28556	24420	-0.22568
ATCGCTGCCGTCAAGATGGA	TCP1_90	GuideScan2	TCP1	essential_gene_targeting	29411	4167.9	-2.8187
GAAACGATCCGCTCCCAAAA	TCP1_94	GuideScan2	TCP1	essential_gene_targeting	10807	845.59	-3.6743
CGCCCTTACCGTTTTGGGAG	TCP1_97	GuideScan2	TCP1	essential_gene_targeting	12013	14158	0.237
GGCGTCGTGAGATTCTTGTG	TEX101_184	GuideScan2	TEX101	non_essential_gene_targeting	11023	17853	0.69558
TGGCATTCTCTTACGACGCA	TEX101_197	GuideScan2	TEX101	non_essential_gene_targeting	10656	19442	0.86748
GAGGTCACGATCAGGCCGGG	TEX101_202	GuideScan2	TEX101	non_essential_gene_targeting	23053	21085	-0.12868
GGCGTTCCGGGCCTCAACTT	TEX101_208	GuideScan2	TEX101	non_essential_gene_targeting	20949	25570	0.28751
ATAGCATCGAGTTGTACCAT	TEX101_209	GuideScan2	TEX101	non_essential_gene_targeting	3011.2	3008.1	-0.0015196
GTGCTGAAACTCGTAATGGA	TFAP2D_206	GuideScan2	TFAP2D	non_essential_gene_targeting	11767	23467	0.9959
GGACAGGTCATGGCGGCGGT	TFAP2D_217	GuideScan2	TFAP2D	non_essential_gene_targeting	19350	29384	0.60267
GAGTTCAGAGAGTAGGCGTC	TFAP2D_218	GuideScan2	TFAP2D	non_essential_gene_targeting	125.76	139.78	0.15133
GGCTGTGCTGAAACTCGTAA	TFAP2D_223	GuideScan2	TFAP2D	non_essential_gene_targeting	26370	21586	-0.28882
GGGACTAGTCCACGATGCCG	TFAP2D_227	GuideScan2	TFAP2D	non_essential_gene_targeting	17116	21739	0.34493
GTTCAGAGAGTAGGCGTCGG	TFAP2D_233	GuideScan2	TFAP2D	non_essential_gene_targeting	6182.1	5584.1	-0.14674
GGCCGCACCGGAACACACCT	TGM6_378	GuideScan2	TGM6	non_essential_gene_targeting	13522	14584	0.10908
GTGAACAGCAACAACGACCG	TGM6_379	GuideScan2	TGM6	non_essential_gene_targeting	26002	42536	0.71002
GTATGTGCTTCTCCACGCCT	TGM6_384	GuideScan2	TGM6	non_essential_gene_targeting	14743	16945	0.20083
GACAGCGGCATCATCTTCCG	TGM6_386	GuideScan2	TGM6	non_essential_gene_targeting	19609	15365	-0.35182
GAAGTTGGACACGACCCGTG	TGM6_390	GuideScan2	TGM6	non_essential_gene_targeting	23886	13509	-0.82225
GACCTCTACAAGTATCCGGA	TGM6_391	GuideScan2	TGM6	non_essential_gene_targeting	149.17	61.224	-1.2711
GGGCATACATTGGCCTAGAC	THOC2_535	GuideScan2	THOC2	essential_gene_targeting	4143.9	1511	-1.4549
GATGATGGTGTCTCGCCATT	THOC2_551	GuideScan2	THOC2	essential_gene_targeting	4484.8	3656.1	-0.29465
CAGGCGAATATACTCACATC	THOC2_556	GuideScan2	THOC2	essential_gene_targeting	314.83	0	-8.303
CTACAACTCGCGGCTGCAGC	TIMM13_284	GuideScan2	TIMM13	essential_gene_targeting	18895	20614	0.12563
GGAACGAGCCAACATGTGAC	TIMM13_291	GuideScan2	TIMM13	essential_gene_targeting	8101.4	5362.3	-0.59522
GGTGAAAGTGCAGATCGCCG	TIMM13_292	GuideScan2	TIMM13	essential_gene_targeting	38987	11566	-1.7531
GGCTTCGGCTCCGATTTCGG	TIMM13_297	GuideScan2	TIMM13	essential_gene_targeting	21015	18790	-0.16147
CCTACAACTCGCGGCTGCAG	TIMM13_308	GuideScan2	TIMM13	essential_gene_targeting	27795	19342	-0.52305
GATCGCCGTGGCCAACGCGC	TIMM13_340	GuideScan2	TIMM13	essential_gene_targeting	18995	7218.7	-1.3957
GCCCGACGTGAAGACCGTGC	TKTL2_215	GuideScan2	TKTL2	non_essential_gene_targeting	29553	40117	0.44089
GTGTCAGGAGTGCCTCAACG	TKTL2_224	GuideScan2	TKTL2	non_essential_gene_targeting	14472	19559	0.43452
GCACTAGGCTGTGCTACACG	TKTL2_232	GuideScan2	TKTL2	non_essential_gene_targeting	15703	24857	0.66256
GTCAACAAACGGCAATCGGG	TKTL2_237	GuideScan2	TKTL2	non_essential_gene_targeting	21435	21300	-0.0091087
GGAATGGATCCGCAGGCGGT	TKTL2_238	GuideScan2	TKTL2	non_essential_gene_targeting	12675	13822	0.12488
GCATTCGATCAGCTCCGAAT	TKTL2_242	GuideScan2	TKTL2	non_essential_gene_targeting	11199	15508	0.46958
GTCGGAGGCGCCTACACTTA	TLX1_438	GuideScan2	TLX1	non_essential_gene_targeting	3243.7	6464.3	0.99465
GCCGGGACCTCCAGTACCAT	TLX1_446	GuideScan2	TLX1	non_essential_gene_targeting	9565.4	10274	0.10311
GGAGGCGCCTACACTTACGG	TLX1_448	GuideScan2	TLX1	non_essential_gene_targeting	9649.5	8127.8	-0.24756
GAATGGGCAGGCTCACTCGC	TLX1_457	GuideScan2	TLX1	non_essential_gene_targeting	10045	11755	0.22678
GCTCAAAATGACCGATGCGC	TLX1_463	GuideScan2	TLX1	non_essential_gene_targeting	16941	20324	0.26267
CAAAATCACTAGCGTCACGT	TLX1_469	GuideScan2	TLX1	non_essential_gene_targeting	6532.4	9777.4	0.58175
GTACTCGTCGTCTGAGGAGA	TMEM132D_860	GuideScan2	TMEM132D	non_essential_gene_targeting	1268	1209.5	-0.068109
GATGGAGAAAGGCCCGTAGC	TMEM132D_862	GuideScan2	TMEM132D	non_essential_gene_targeting	5147.4	8398.1	0.70612
GACGGGGCACCACGACAGAC	TMEM132D_874	GuideScan2	TMEM132D	non_essential_gene_targeting	15368	29209	0.92638
GGTGGGGTACTCGTCGTCTG	TMEM132D_885	GuideScan2	TMEM132D	non_essential_gene_targeting	13168	13934	0.081524
GACTGGGACGACCGCAGCGC	TMEM132D_886	GuideScan2	TMEM132D	non_essential_gene_targeting	29630	53562	0.85412
GTCGCCGGTACTCATCAGCC	TMEM132D_891	GuideScan2	TMEM132D	non_essential_gene_targeting	23244	30633	0.39819
AACTGCTGTGCCCAGTTACG	TMEM258_38	GuideScan2	TMEM258	essential_gene_targeting	36841	3436.6	-3.4219
GGCGGTGAAGAACATGCCAA	TMEM258_39	GuideScan2	TMEM258	essential_gene_targeting	27334	2958.4	-3.2074
TTCCCTCCTCTAGGAGCTCG	TMEM258_54	GuideScan2	TMEM258	essential_gene_targeting	364.26	328.07	-0.15055
GAAAGGATACACGAAGAACC	TMEM258_56	GuideScan2	TMEM258	essential_gene_targeting	102.34	522.14	2.3398
GGTAGAGGTGACCTCGTAAC	TMEM258_68	GuideScan2	TMEM258	essential_gene_targeting	155.25	0	-7.2877
ACGGAATCAGCTTTACCTGC	TMIGD1_80	GuideScan2	TMIGD1	non_essential_gene_targeting	10193	10830	0.087371
GGATCAGTCCGTGTCCGTTT	TMIGD1_86	GuideScan2	TMIGD1	non_essential_gene_targeting	5931.4	10022	0.75666
GACGGCTTTTCTCTAAATCG	TMIGD1_90	GuideScan2	TMIGD1	non_essential_gene_targeting	4594	5109.3	0.15334
CAGCACCACCGAAACGGACA	TMIGD1_93	GuideScan2	TMIGD1	non_essential_gene_targeting	12940	19048	0.55774
GGCAGTGACCATAGGTCTCC	TMPRSS11A_204	GuideScan2	TMPRSS11A	non_essential_gene_targeting	4501.2	7350.4	0.70737
GCTAACTTGACTTACTTGCT	TMPRSS11A_205	GuideScan2	TMPRSS11A	non_essential_gene_targeting	516.04	2148.6	2.0557
AATGTTCTGTGCCGGATATA	TMPRSS11A_206	GuideScan2	TMPRSS11A	non_essential_gene_targeting	3399.8	2499.8	-0.44348
GACCGAAAATTTGGTGAGTC	TMPRSS11A_209	GuideScan2	TMPRSS11A	non_essential_gene_targeting	28012	68103	1.2817
GTACGACATTGCTGTTGTGC	TMPRSS11A_216	GuideScan2	TMPRSS11A	non_essential_gene_targeting	16002	34502	1.1083
CTGGCGTATGTCATCCGAAA	TMPRSS11A_219	GuideScan2	TMPRSS11A	non_essential_gene_targeting	10413	11579	0.15321
GCTTTGGTTCAGCTCTCTAC	TMPRSS11F_141	GuideScan2	TMPRSS11F	non_essential_gene_targeting	441.45	97.034	-2.1742
CCGCAGTGAAACGAAATGTG	TMPRSS11F_151	GuideScan2	TMPRSS11F	non_essential_gene_targeting	15629	31715	1.0209
GCGTGGCGCTGTTGTTTGTG	TMPRSS12_114	GuideScan2	TMPRSS12	non_essential_gene_targeting	11299	13833	0.2919
GAGCGTGGCGCTGTTGTTTG	TMPRSS12_122	GuideScan2	TMPRSS12	non_essential_gene_targeting	16809	30858	0.87638
CCGCCGGAGCCTCTTGCGGA	TMPRSS12_130	GuideScan2	TMPRSS12	non_essential_gene_targeting	26444	21299	-0.31212
ACTAGCCGCCGGTTCCGGCG	TMPRSS12_133	GuideScan2	TMPRSS12	non_essential_gene_targeting	37983	56538	0.57384
GCGCTCTCCGATCTTGCGGT	TONSL_609	GuideScan2	TONSL	essential_gene_targeting	15020	2175.2	-2.7871
GCAGTGCGCCAGTTAACGCA	TONSL_611	GuideScan2	TONSL	essential_gene_targeting	16652	6702.3	-1.3128
GTTGACTGACCGCTACCGCA	TONSL_616	GuideScan2	TONSL	essential_gene_targeting	6376.3	457.45	-3.7981
GTGGAACCGGCGAAACGACA	TONSL_630	GuideScan2	TONSL	essential_gene_targeting	21342	2452.4	-3.1209
GCGGTAGCGGTCAGTCAACG	TONSL_637	GuideScan2	TONSL	essential_gene_targeting	309.62	0	-8.279
GGCCGTGCGCCACTATGAGG	TONSL_638	GuideScan2	TONSL	essential_gene_targeting	22306	1913	-3.5429
CTCCAGTTCAGAAGTCGAGT	TPD52L3_288	GuideScan2	TPD52L3	non_essential_gene_targeting	8969.5	9450.5	0.075343
TGGCTGCTAGTACGTGGCGT	TPD52L3_291	GuideScan2	TPD52L3	non_essential_gene_targeting	21027	25273	0.2653
GACGCTGTGGGGAACTCAAG	TPD52L3_295	GuideScan2	TPD52L3	non_essential_gene_targeting	10035	7167.8	-0.48544
TCTCTTTGGCTGCTAGTACG	TPD52L3_301	GuideScan2	TPD52L3	non_essential_gene_targeting	16638	10975	-0.60019
GGCTGCTAGTACGTGGCGTA	TPD52L3_307	GuideScan2	TPD52L3	non_essential_gene_targeting	19449	28155	0.53367
GGCATCAAATCCCCAGATAT	TPH2_268	GuideScan2	TPH2	non_essential_gene_targeting	1442.3	860.6	-0.74428
ATACTCTCGGCAAGCATGAG	TPH2_273	GuideScan2	TPH2	non_essential_gene_targeting	10900	10712	-0.025127
TGTACCCAGTACATCCGGCA	TPH2_275	GuideScan2	TPH2	non_essential_gene_targeting	8855.9	6667.6	-0.40941
GAAGGGCAACTGCGGGCATA	TPH2_281	GuideScan2	TPH2	non_essential_gene_targeting	9454.3	6172.1	-0.61514
GCAAGAAGTCGGAGGCATCG	TPRX1_165	GuideScan2	TPRX1	non_essential_gene_targeting	31628	42700	0.433
ATCGGGCCTATAATTGGGCC	TPRX1_166	GuideScan2	TPRX1	non_essential_gene_targeting	12314	28755	1.2234
GTGAGCCAGGGCTTCGCATC	TPRX1_170	GuideScan2	TPRX1	non_essential_gene_targeting	18523	11936	-0.63389
CAGATCGTGGGTTCCGCCGC	TPRX1_172	GuideScan2	TPRX1	non_essential_gene_targeting	16106	25667	0.67223
ATCCGGCCAGGACTTAAGAT	TPRX1_173	GuideScan2	TPRX1	non_essential_gene_targeting	3346.9	1839	-0.86352
GACTCCGCGTACATGTCTAG	TRAPPC1_144	GuideScan2	TRAPPC1	essential_gene_targeting	1892.4	852.52	-1.1495
GCGAACATAGGAGTCCAGTC	TRAPPC1_146	GuideScan2	TRAPPC1	essential_gene_targeting	7977.4	968.03	-3.0415
ACTCCGCGTACATGTCTAGC	TRAPPC1_152	GuideScan2	TRAPPC1	essential_gene_targeting	133.56	224.1	0.74231
CTCCGCGTACATGTCTAGCG	TRAPPC1_153	GuideScan2	TRAPPC1	essential_gene_targeting	11619	9958.7	-0.22244
GCTCACCTGGAGACACCACC	TREML4_178	GuideScan2	TREML4	non_essential_gene_targeting	9408.4	15193	0.69131
GACTTCTGAACTGCTGTCCA	TREML4_182	GuideScan2	TREML4	non_essential_gene_targeting	8235.8	17701	1.1037
CACCAGGATTTGGGCTGATA	TREML4_186	GuideScan2	TREML4	non_essential_gene_targeting	16295	21788	0.41909
AGAATGACTCGGGATTCTAC	TREML4_213	GuideScan2	TREML4	non_essential_gene_targeting	811.79	488.64	-0.73116
CTAACAGGACTCACAACATC	TREML4_215	GuideScan2	TREML4	non_essential_gene_targeting	188.2	471.31	1.3198
GACAACCACTAGAGTCCTGT	TRHR_215	GuideScan2	TRHR	non_essential_gene_targeting	1036.4	864.07	-0.26211
GGTGACCACCTGGTATTCTA	TRHR_218	GuideScan2	TRHR	non_essential_gene_targeting	108.41	41.586	-1.3613
GGTAGATAACAATTGGGCCT	TRIM42_320	GuideScan2	TRIM42	non_essential_gene_targeting	3705.9	5573.7	0.58867
CATCGACGCCTGCTCCGAGA	TRIM42_331	GuideScan2	TRIM42	non_essential_gene_targeting	22275	16632	-0.42141
GTGCTCCTGCATGTAGCGCT	TRIM42_347	GuideScan2	TRIM42	non_essential_gene_targeting	15062	29726	0.98074
GCAGTACTCGATGATGCGGC	TRIM42_350	GuideScan2	TRIM42	non_essential_gene_targeting	21585	36655	0.76393
GCCGCAGGCACTTCTCGCAC	TRIM42_352	GuideScan2	TRIM42	non_essential_gene_targeting	23264	18147	-0.3584
CAAGGCCTTCCACTCGGATG	TRIM42_355	GuideScan2	TRIM42	non_essential_gene_targeting	10133	10741	0.084091
GCTTTCCATACAAGAGCTTC	TRIM60_107	GuideScan2	TRIM60	non_essential_gene_targeting	102.34	0	-6.6913
TTTCAGTCAAATTACGGAGC	TRIM60_116	GuideScan2	TRIM60	non_essential_gene_targeting	4052.9	5465.1	0.43122
GGCTCTCAGAGATTTAGTTC	TRIM60_125	GuideScan2	TRIM60	non_essential_gene_targeting	267.13	161.72	-0.72048
TTCAGTCAAATTACGGAGCT	TRIM60_140	GuideScan2	TRIM60	non_essential_gene_targeting	10115	24614	1.2829
TAGTTCTGGCCGACATTACT	TRIM60_144	GuideScan2	TRIM60	non_essential_gene_targeting	13954	23516	0.75293
GCTCGAAGACGAGGACAGCG	TRIM67_1429	GuideScan2	TRIM67	non_essential_gene_targeting	14971	30547	1.0288
GAGATCCCGATGCTCACCAT	TRIM67_1463	GuideScan2	TRIM67	non_essential_gene_targeting	217.69	155.95	-0.4786
GTCCGGGGTCTGCACCGCGA	TRIM67_1472	GuideScan2	TRIM67	non_essential_gene_targeting	23855	30549	0.35681
GTCCAGCAGCACGCCCACGG	TRIM67_1476	GuideScan2	TRIM67	non_essential_gene_targeting	37487	60361	0.68722
GCAGCACGCGAACCCCGTTG	TRIM67_1481	GuideScan2	TRIM67	non_essential_gene_targeting	29785	37364	0.32703
GTTGAAGTGAAGACCGTCGA	TRIM67_1486	GuideScan2	TRIM67	non_essential_gene_targeting	8294.8	8311.5	0.0028976
GTGCCGCATCACGGGAATGA	TRIML1_233	GuideScan2	TRIML1	non_essential_gene_targeting	14659	24120	0.71841
GCTTCCACCCTGCTCGTCAT	TRIML1_241	GuideScan2	TRIML1	non_essential_gene_targeting	9926.2	11306	0.18772
GGCGCTCTCCGATGACGAGC	TRIML1_252	GuideScan2	TRIML1	non_essential_gene_targeting	25868	18157	-0.51061
GACCAGTCTGCGACTGTGCT	TRIML1_256	GuideScan2	TRIML1	non_essential_gene_targeting	14416	22453	0.63919
GCGCTCTCCGATGACGAGCA	TRIML1_257	GuideScan2	TRIML1	non_essential_gene_targeting	14173	14248	0.007573
GGTAAGGATCCTCACGTTAT	TRMT112_102	GuideScan2	TRMT112	essential_gene_targeting	111.01	0	-6.8075
TCATACGCGCCACGAAGTTG	TRMT112_104	GuideScan2	TRMT112	essential_gene_targeting	17319	1188.7	-3.8638
CCCACAGTTGCGTCTGATCC	TRMT112_80	GuideScan2	TRMT112	essential_gene_targeting	18630	6106.2	-1.6091
CAACCGGCCCTTTCGGCACC	TRMT112_92	GuideScan2	TRMT112	essential_gene_targeting	2615.8	671.15	-1.9609
GCTGAGCTCGCATGTGCGGG	TRMT112_98	GuideScan2	TRMT112	essential_gene_targeting	21514	12326	-0.80356
GACCCTCAGATCATATCGGA	TRPC7_377	GuideScan2	TRPC7	non_essential_gene_targeting	810.05	415.86	-0.96022
GCACTTGCAGAAGTAGTCGT	TRPC7_382	GuideScan2	TRPC7	non_essential_gene_targeting	9371.1	9034.6	-0.052751
GGGCACCAGTCTGACGCCCG	TRPC7_388	GuideScan2	TRPC7	non_essential_gene_targeting	20269	32657	0.6881
GCGTGTCGTCCTGCACGTGC	TRPC7_403	GuideScan2	TRPC7	non_essential_gene_targeting	9022.4	11258	0.31937
GCACAATGTCTCGCTTCCGC	TRPC7_406	GuideScan2	TRPC7	non_essential_gene_targeting	10765	20128	0.9028
CTGTGTTCACCCGATGACCG	TSGA13_204	GuideScan2	TSGA13	non_essential_gene_targeting	7287.9	15462	1.0851
AGAGCGCCTTCCGCAACGGG	TSGA13_219	GuideScan2	TSGA13	non_essential_gene_targeting	26678	36012	0.43284
GCCCACCAGAACCGCGCCCG	TSGA13_224	GuideScan2	TSGA13	non_essential_gene_targeting	43538	46032	0.080372
ACTGACACTCGCATCGCTCT	TSGA13_225	GuideScan2	TSGA13	non_essential_gene_targeting	19182	21435	0.16024
GCCTCTCTGACGAATGTCCT	TSPAN16_162	GuideScan2	TSPAN16	non_essential_gene_targeting	13179	16364	0.31224
AGACACATCGCGTCCGTCAC	TSPAN16_169	GuideScan2	TSPAN16	non_essential_gene_targeting	21753	20961	-0.053503
CCCGAGGACATTCGTCAGAG	TSPAN16_171	GuideScan2	TSPAN16	non_essential_gene_targeting	16417	20259	0.30339
GGATGCATCACGGTACTGCT	TSPAN16_172	GuideScan2	TSPAN16	non_essential_gene_targeting	7777	12654	0.70221
GTGGCCCGTTGTCATTTCGA	TSPAN16_174	GuideScan2	TSPAN16	non_essential_gene_targeting	21363	16215	-0.39776
CAGCCATCTACTCTGTCGTG	TSPO2_239	GuideScan2	TSPO2	non_essential_gene_targeting	7189	11933	0.73101
AGGGCAGCCAGTTTGTTGAT	TSPO2_244	GuideScan2	TSPO2	non_essential_gene_targeting	13077	20002	0.61306
ACAGCCATCTACTCTGTCGT	TSPO2_249	GuideScan2	TSPO2	non_essential_gene_targeting	7713.7	12187	0.65979
TTCACTCGTGATCACATGTC	TSPO2_252	GuideScan2	TSPO2	non_essential_gene_targeting	3503.9	14659	2.0645
GCCTTACCAGACCAGGGTTG	TSPO2_253	GuideScan2	TSPO2	non_essential_gene_targeting	12300	20621	0.74541
GAAGAGACGCACGGCCTAGG	TSPYL6_343	GuideScan2	TSPYL6	non_essential_gene_targeting	4730.2	2586.4	-0.87069
GAGCATAGTCGAGAGTAGCG	TSPYL6_348	GuideScan2	TSPYL6	non_essential_gene_targeting	1267.1	3079.7	1.2806
GTGACTCCACCACCCGCGGA	TSPYL6_355	GuideScan2	TSPYL6	non_essential_gene_targeting	28322	20112	-0.49389
GTCGATGCGGGTCGCAGTCA	TSPYL6_366	GuideScan2	TSPYL6	non_essential_gene_targeting	25614	26422	0.044833
GCACTGACCAGGCTTATCAC	TTI1_441	GuideScan2	TTI1	essential_gene_targeting	6700.7	2625.7	-1.3513
GGTGTGTTCACCAGACGTGA	TTI1_443	GuideScan2	TTI1	essential_gene_targeting	7431	1743.2	-2.0912
GGAGCACGTTGGTCGTGTAG	TTI1_451	GuideScan2	TTI1	essential_gene_targeting	18668	4909.5	-1.9267
GTGAGTCGGTGAACGAGCGA	TTI1_452	GuideScan2	TTI1	essential_gene_targeting	14172	1499.4	-3.2398
GCTCGTTCACCGACTCACAC	TTI1_456	GuideScan2	TTI1	essential_gene_targeting	6922.7	1279.9	-2.4344
GCAGCGTTCCATCACGTCCA	TTI1_462	GuideScan2	TTI1	essential_gene_targeting	22723	5988.4	-1.9237
GTGCCTGAGGAGCGATGCCG	TUBG1_105	GuideScan2	TUBG1	essential_gene_targeting	24235	10519	-1.204
GCCGCACTGGCCCAACTGTA	TUBG1_109	GuideScan2	TUBG1	essential_gene_targeting	15858	2008.8	-2.9801
TGACAAGCTGCGTAAGCGGG	TUBG1_125	GuideScan2	TUBG1	essential_gene_targeting	31136	2669.6	-3.5434
GCGTAAGCGGGAGGCCTTCC	TUBG1_83	GuideScan2	TUBG1	essential_gene_targeting	310.49	17.328	-4.0871
CCACATCGCTCATCTCGTCC	TUBG1_85	GuideScan2	TUBG1	essential_gene_targeting	19597	11303	-0.79385
GTTAAAAGAGCGGGCGTATG	TUBGCP2_645	GuideScan2	TUBGCP2	essential_gene_targeting	7444	1564.1	-2.25
GCATCATCCACGACCCATAC	TUBGCP2_650	GuideScan2	TUBGCP2	essential_gene_targeting	3925.4	452.83	-3.113
GTTCACCTGCCCGTACTCGA	TUBGCP2_659	GuideScan2	TUBGCP2	essential_gene_targeting	3554.2	231.03	-3.9375
GCTGGACGATGGTGTACCGC	TUBGCP2_681	GuideScan2	TUBGCP2	essential_gene_targeting	10963	3153.6	-1.7973
GGATTACAACGACAAGTACT	TUBGCP2_684	GuideScan2	TUBGCP2	essential_gene_targeting	478.75	702.34	0.55196
GACAGTGGTAGTGACGTACG	TUBGCP2_692	GuideScan2	TUBGCP2	essential_gene_targeting	2423.2	466.69	-2.3739
GATTGGCTTGACTGGAGTCA	TXNDC8_160	GuideScan2	TXNDC8	non_essential_gene_targeting	2189.9	2397	0.13029
GTCAAACCAGAGCTAATTTC	TXNDC8_173	GuideScan2	TXNDC8	non_essential_gene_targeting	1121.4	916.05	-0.29152
CAATTTTCTTCGAAACGGTG	TXNDC8_210	GuideScan2	TXNDC8	non_essential_gene_targeting	6967.8	10591	0.60394
GAACGCCCGAGGGACCTTTA	TYR_173	GuideScan2	TYR	non_essential_gene_targeting	1990.4	1888.7	-0.075647
GATTGTCTGTAGCCGATTGG	TYR_176	GuideScan2	TYR	non_essential_gene_targeting	9321.7	10816	0.21447
ATTACGCCGTAAAGGTCCCT	TYR_178	GuideScan2	TYR	non_essential_gene_targeting	1808.3	1479.8	-0.28908
TTACGCCGTAAAGGTCCCTC	TYR_180	GuideScan2	TYR	non_essential_gene_targeting	4216.8	4581.4	0.11962
AGACGGAAGGCCACGACTCC	TYR_182	GuideScan2	TYR	non_essential_gene_targeting	17446	19408	0.15371
GGACCTTTACGGCGTAATCC	TYR_184	GuideScan2	TYR	non_essential_gene_targeting	2503	1653.1	-0.59823
GGTGAGTTCTGTCACAACCG	UBA1_1184	GuideScan2	UBA1	essential_gene_targeting	12764	986.52	-3.6922
GCCCGACACGGGTTTGAGAG	UBA1_1188	GuideScan2	UBA1	essential_gene_targeting	30098	1814.8	-4.0511
GGGATCGCTTTGAGGTACAA	UBA1_1200	GuideScan2	UBA1	essential_gene_targeting	6027.7	284.17	-4.4019
GATGCCTCCACGGATGTAGT	UBA1_1203	GuideScan2	UBA1	essential_gene_targeting	3739.8	501.34	-2.8966
GCGGATGGTGTATCGGACAT	UBA1_1211	GuideScan2	UBA1	essential_gene_targeting	6607	427.41	-3.9471
GAACCGTTATGACGGGCAAG	UBA1_1240	GuideScan2	UBA1	essential_gene_targeting	20426	694.26	-4.8768
GGACCGGGTGCTCAGTAACT	UBQLN3_351	GuideScan2	UBQLN3	non_essential_gene_targeting	4951.4	3947.2	-0.32692
GCAGATTGAGCAGGGTCTAC	UBQLN3_354	GuideScan2	UBQLN3	non_essential_gene_targeting	9070.1	10674	0.23485
CCGGGTCTGCTGTCCAACAC	UBQLN3_356	GuideScan2	UBQLN3	non_essential_gene_targeting	20214	17860	-0.1786
ACGTAACCCTGCCATGATGC	UBQLN3_368	GuideScan2	UBQLN3	non_essential_gene_targeting	19431	22845	0.2335
CAGAGATCTTGGATAAGCCG	UBQLN3_372	GuideScan2	UBQLN3	non_essential_gene_targeting	1830	2815.2	0.6211
GACCCTGCTCAATCTGCCGC	UBQLN3_373	GuideScan2	UBQLN3	non_essential_gene_targeting	23615	53744	1.1864
GTTACTCTTTACCAGACCGT	UBTF_697	GuideScan2	UBTF	essential_gene_targeting	163.05	72.776	-1.1529
GGAGTCGCCGCCATCTTCAG	UBTF_702	GuideScan2	UBTF	essential_gene_targeting	19175	22935	0.2583
GGAGGGGCTCCTTACCGACT	UBTF_712	GuideScan2	UBTF	essential_gene_targeting	365.13	117.83	-1.6235
GGACTGCAGAGTAGTCCGGC	UBTF_714	GuideScan2	UBTF	essential_gene_targeting	6559.3	4731.6	-0.47114
GACCAAAAGCGATATGAGGT	UBTF_740	GuideScan2	UBTF	essential_gene_targeting	9518.5	5260.6	-0.85537
GAGCGTTATCGGCGACTACC	UBTF_757	GuideScan2	UBTF	essential_gene_targeting	8018.1	3591.4	-1.1585
GGGTTGGACTGCGTGCCCGA	UMOD_488	GuideScan2	UMOD	non_essential_gene_targeting	22800	24391	0.097322
GACGTAGTAGCCGCCGGCAC	UMOD_490	GuideScan2	UMOD	non_essential_gene_targeting	4111.8	2528.7	-0.70118
GGGCGACGCGCTCGTGTGCG	UMOD_497	GuideScan2	UMOD	non_essential_gene_targeting	40764	72508	0.83084
GCTGCGCCAGTACTCGTCCA	UMOD_505	GuideScan2	UMOD	non_essential_gene_targeting	9947	13417	0.43173
GCGCAGCACCGAGTACGGGG	UMOD_512	GuideScan2	UMOD	non_essential_gene_targeting	38885	14006	-1.4731
GTTGTAGACGTAGTAGCCGC	UMOD_528	GuideScan2	UMOD	non_essential_gene_targeting	575.88	185.98	-1.6254
GCGGGCTTACCAGCATGGCG	UPF1_921	GuideScan2	UPF1	essential_gene_targeting	29100	23322	-0.31934
GTCTATGATCGGAGCAGCCA	UPF1_924	GuideScan2	UPF1	essential_gene_targeting	11251	3341.9	-1.7509
GGCATCATCACGCCCTACGA	UPF1_938	GuideScan2	UPF1	essential_gene_targeting	5042.4	87.793	-5.8278
GGTATTACAGTAAACCACGC	UPF1_941	GuideScan2	UPF1	essential_gene_targeting	253.25	0	-7.9901
GTGCTCGTTGGCCCGCACAC	UPF1_960	GuideScan2	UPF1	essential_gene_targeting	5137.8	228.72	-4.4835
GGTAGGCGTCCTCGTACCGC	UPF1_983	GuideScan2	UPF1	essential_gene_targeting	4260.1	1075.5	-1.9849
AGCGGCTGTCGCCATGTTGT	UQCRFS1_142	GuideScan2	UQCRFS1	essential_gene_targeting	14368	20377	0.50411
GCGGGATGCTACCGACAACA	UQCRFS1_153	GuideScan2	UQCRFS1	essential_gene_targeting	19339	18357	-0.075183
GTCGCCTCCGTGGGCCTCAA	UQCRFS1_154	GuideScan2	UQCRFS1	essential_gene_targeting	24859	20579	-0.27257
CTCGCCCCGGCTCACCATTG	UQCRFS1_159	GuideScan2	UQCRFS1	essential_gene_targeting	15694	11978	-0.38977
CGGCTCACCATTGAGGCCCA	UQCRFS1_168	GuideScan2	UQCRFS1	essential_gene_targeting	19952	21662	0.11861
TTGTCGGTAGCATCCCGCTC	UQCRFS1_171	GuideScan2	UQCRFS1	essential_gene_targeting	17865	12453	-0.52066
GAGACCTCCAACATTTACGA	UROC1_621	GuideScan2	UROC1	non_essential_gene_targeting	2331.3	2154.4	-0.11379
GTACCCCTGCCAGACGAAAG	UROC1_632	GuideScan2	UROC1	non_essential_gene_targeting	15688	15624	-0.0058865
GGTCCACGAATTGGACACGA	UROC1_647	GuideScan2	UROC1	non_essential_gene_targeting	16348	11604	-0.49453
GGTCGCCCTTCACAACGGAG	UROC1_650	GuideScan2	UROC1	non_essential_gene_targeting	23589	20728	-0.18647
GGATTCGGCCTCGTGCTGGA	UROC1_657	GuideScan2	UROC1	non_essential_gene_targeting	23927	36874	0.62396
GTCCACGAATTGGACACGAC	UROC1_663	GuideScan2	UROC1	non_essential_gene_targeting	5317.4	12501	1.2331
GTAAATCATCAGCAAACGAT	USP26_371	GuideScan2	USP26	non_essential_gene_targeting	1438	703.5	-1.0304
CTATTTGGACAAAACCACGT	USP26_372	GuideScan2	USP26	non_essential_gene_targeting	5967	9356.9	0.64894
GACAACACTAATGAGCCGGT	USP26_380	GuideScan2	USP26	non_essential_gene_targeting	12359	12331	-0.0032082
GTTCACTTACGATGATATGC	USP26_395	GuideScan2	USP26	non_essential_gene_targeting	104.94	19.638	-2.3599
GCATTCTTGTCTGGTTCAAC	USP29_311	GuideScan2	USP29	non_essential_gene_targeting	5980.8	3786.7	-0.65929
GCTTAGTCATCCCAGTCTTC	USP29_324	GuideScan2	USP29	non_essential_gene_targeting	141.37	271.47	0.93644
TGTCGAGGTTCATCTTCAAG	USP29_326	GuideScan2	USP29	non_essential_gene_targeting	3538.6	1281.1	-1.4651
CTCTCGGCTACCTAGCACAC	USP29_343	GuideScan2	USP29	non_essential_gene_targeting	183.87	36.965	-2.2837
AATTTGGGGAGCTCCCGATA	USP29_374	GuideScan2	USP29	non_essential_gene_targeting	8422.3	3216	-1.3887
GGCTCATCCGGAGTGACCAG	USP5_528	GuideScan2	USP5	essential_gene_targeting	14110	11389	-0.30907
GCAGACGTAGTGACCACACA	USP5_533	GuideScan2	USP5	essential_gene_targeting	5769.2	456.29	-3.6574
GCATGATGTAGTCAACTCGC	USP5_535	GuideScan2	USP5	essential_gene_targeting	824.79	307.28	-1.4216
GTTCACCTTCGGCTTAGACT	USP5_552	GuideScan2	USP5	essential_gene_targeting	636.59	147.86	-2.0987
GTCAGTATTACCGACGATCC	USP5_555	GuideScan2	USP5	essential_gene_targeting	1028.6	214.86	-2.2539
GCCTTAGGGACCCGGATCGT	USP5_559	GuideScan2	USP5	essential_gene_targeting	9401.4	1455.5	-2.6905
GGTGCTGGACCATCGAGACA	UXT_100	GuideScan2	UXT	essential_gene_targeting	14067	1653.1	-3.0883
GCACTCGGAGTTATATATGC	UXT_114	GuideScan2	UXT	essential_gene_targeting	137.03	28.879	-2.2078
AGATACTTCACGCATCTATG	UXT_86	GuideScan2	UXT	essential_gene_targeting	202.08	0	-7.6659
GCCTCCACCGCCCGCCGCTT	UXT_87	GuideScan2	UXT	essential_gene_targeting	20807	19975	-0.058868
GCAGTAATCCGGGTCCGCTG	VAX1_690	GuideScan2	VAX1	non_essential_gene_targeting	16975	24815	0.54783
GGAGCTACGCTCGGTGGTGT	VAX1_697	GuideScan2	VAX1	non_essential_gene_targeting	175.19	318.83	0.86014
GGACTCGGAGCTACGCTCGG	VAX1_714	GuideScan2	VAX1	non_essential_gene_targeting	11087	16878	0.60619
GGTCCGGGAGTAAGGCTCGA	VAX1_721	GuideScan2	VAX1	non_essential_gene_targeting	6601.8	8927.2	0.43528
GTGCGCGTTCTTCGAGACCC	VAX1_743	GuideScan2	VAX1	non_essential_gene_targeting	14540	21649	0.57423
GGTCTCGAAGAACGCGCACA	VAX1_745	GuideScan2	VAX1	non_essential_gene_targeting	28239	31424	0.15418
GCTGGACCCTACACTATTCC	VN1R2_93	GuideScan2	VN1R2	non_essential_gene_targeting	320.9	201	-0.67225
CCTGTACAAGACCAAAACGA	VN1R2_95	GuideScan2	VN1R2	non_essential_gene_targeting	6155.2	2863.7	-1.1037
CATCCAAAGCATCCTTGCAT	VN1R2_96	GuideScan2	VN1R2	non_essential_gene_targeting	6267.1	5302.2	-0.24114
GTAAAAGCCCCGACATACAT	VN1R2_99	GuideScan2	VN1R2	non_essential_gene_targeting	5869.8	5383.1	-0.12486
GATGTCATGGTCGTTCCTCA	VPREB1_76	GuideScan2	VPREB1	non_essential_gene_targeting	4608.8	14377	1.6411
GAGGCGGATTGTGGTTCCAA	VPREB1_92	GuideScan2	VPREB1	non_essential_gene_targeting	25230	24358	-0.050718
CGATGTCATGGTCGTTCCTC	VPREB1_94	GuideScan2	VPREB1	non_essential_gene_targeting	2252.4	5636.1	1.3229
TCGGTGTGTACAGCGTCTAC	VPREB1_96	GuideScan2	VPREB1	non_essential_gene_targeting	4898.5	7341.1	0.58357
GCTGGAGTGCTCCGCACTGG	VRTN_584	GuideScan2	VRTN	non_essential_gene_targeting	15615	14169	-0.14013
CTGCGTTTGAAGCAGCGATA	VRTN_588	GuideScan2	VRTN	non_essential_gene_targeting	31283	14971	-1.0632
GAGCTGCTCAACCGTGAACC	VRTN_597	GuideScan2	VRTN	non_essential_gene_targeting	9788.3	14740	0.59056
GGCACGTGGTCGCAGCGGCG	VRTN_598	GuideScan2	VRTN	non_essential_gene_targeting	29255	34781	0.24959
GATCGCTACCACGAAGTTCA	VRTN_619	GuideScan2	VRTN	non_essential_gene_targeting	1877.7	1672.7	-0.16669
CTTGACGTCGGCATCGAAGA	VRTN_623	GuideScan2	VRTN	non_essential_gene_targeting	23274	16467	-0.4991
GGTCCGCCTTGGATCCCATG	WDR33_1471	GuideScan2	WDR33	essential_gene_targeting	18072	9633	-0.90761
GAGTACCCGGAGGCCCCTGT	WDR33_1481	GuideScan2	WDR33	essential_gene_targeting	19954	16244	-0.29674
CACCGGTTACGTGAATTTGA	WDR33_1483	GuideScan2	WDR33	essential_gene_targeting	5302.6	5356.5	0.01459
GTAGACTGGCATCCAACCAA	WDR33_1504	GuideScan2	WDR33	essential_gene_targeting	6940.9	298.03	-4.537
GTCATTATGTGACCACGTCA	WDR33_1511	GuideScan2	WDR33	essential_gene_targeting	316.56	0	-8.3109
GAGTTCCCTCGCTTTGAAGG	WDR33_1561	GuideScan2	WDR33	essential_gene_targeting	7581	4455.5	-0.76667
GGCGGAGCAGAAGCCTTCGT	WDR77_233	GuideScan2	WDR77	essential_gene_targeting	23108	21212	-0.12349
GGGATCTCGGCTCACCGGAC	WDR77_237	GuideScan2	WDR77	essential_gene_targeting	2725	333.84	-3.0252
GCCGGAGTCCAAACGGAGGC	WDR77_254	GuideScan2	WDR77	essential_gene_targeting	18827	3849	-2.29
GAGGCTGCGCGGTACCGGTC	WDR77_255	GuideScan2	WDR77	essential_gene_targeting	4563.7	613.4	-2.8933
CTCCGCCGGAGTCCAAACGG	WDR77_258	GuideScan2	WDR77	essential_gene_targeting	13527	2467.4	-2.4543
GAAGATCAGCTTCTGCCGCA	WEE1_383	GuideScan2	WEE1	essential_gene_targeting	13111	14815	0.17629
GCCCAGGAGATGCGTCGCCG	WEE1_392	GuideScan2	WEE1	essential_gene_targeting	28798	18052	-0.67381
CCCGCGGCGACGCATCTCCT	WEE1_393	GuideScan2	WEE1	essential_gene_targeting	29847	19719	-0.59799
GAGCTAGAGAAAATCGGCTC	WEE1_420	GuideScan2	WEE1	essential_gene_targeting	13856	1035	-3.7415
CCGGCGAGAAAGAGCTACCC	WEE1_430	GuideScan2	WEE1	essential_gene_targeting	16942	13823	-0.29351
GTCGCCGGTCAAGTCGCCGG	WEE1_436	GuideScan2	WEE1	essential_gene_targeting	16449	12017	-0.45287
GGGACTCGCGGGACGACAAG	XKR7_1304	GuideScan2	XKR7	non_essential_gene_targeting	30487	22123	-0.46265
GGCCGCGAAGTCGGATGGAG	XKR7_1305	GuideScan2	XKR7	non_essential_gene_targeting	32160	23011	-0.48293
GACGCTGGCGAAGAGCGCGA	XKR7_1329	GuideScan2	XKR7	non_essential_gene_targeting	31466	38130	0.27711
GCTCATCATGGTCTGCGTAG	XKR7_1341	GuideScan2	XKR7	non_essential_gene_targeting	9578.4	8284.9	-0.20927
GAAGGTCATGACGCACCAGT	XKR7_1348	GuideScan2	XKR7	non_essential_gene_targeting	2457	1374.7	-0.83739
GCCTTACGGAAGATGCAACC	XKR7_1350	GuideScan2	XKR7	non_essential_gene_targeting	24387	18052	-0.43392
GTAACCCCTGAGCGCCCGAG	YARS2_280	GuideScan2	YARS2	essential_gene_targeting	20691	16631	-0.31511
GGTCATCTACTTGCGCTGCT	YARS2_284	GuideScan2	YARS2	essential_gene_targeting	20284	17925	-0.17839
GGACCCTGCATCCATAACGC	YARS2_293	GuideScan2	YARS2	essential_gene_targeting	2757.1	1594.1	-0.79001
GTTCCTTGGTACGGCCGCTC	YARS2_303	GuideScan2	YARS2	essential_gene_targeting	10496	7789.3	-0.43022
GGGCCACAACGTGATCGCGC	YARS2_320	GuideScan2	YARS2	essential_gene_targeting	28563	15065	-0.92292
CTGCGGCAGACTAGGACATC	ZCCHC13_104	GuideScan2	ZCCHC13	non_essential_gene_targeting	14538	15557	0.097745
CGTGGCCAATCTCGCCGCAT	ZCCHC13_110	GuideScan2	ZCCHC13	non_essential_gene_targeting	41241	37264	-0.14633
GCTACTCTTGCGGCAAACTT	ZCCHC13_88	GuideScan2	ZCCHC13	non_essential_gene_targeting	9345.1	18738	1.0036
GTTGACTCGGACCCGGAGGG	ZG16_316	GuideScan2	ZG16	non_essential_gene_targeting	13028	18840	0.53207
GACTATGTGGGTGGTCGCAA	ZG16_332	GuideScan2	ZG16	non_essential_gene_targeting	10032	4426.6	-1.1801
GGGTGGTCGCAACGGAGACC	ZG16_343	GuideScan2	ZG16	non_essential_gene_targeting	17771	26669	0.58565
GTGAACGTGGCGGCCCACCA	ZIC3_440	GuideScan2	ZIC3	non_essential_gene_targeting	34950	46008	0.39658
GCGTGGGTTGAGTCCCCGAA	ZIC3_444	GuideScan2	ZIC3	non_essential_gene_targeting	12287	15687	0.35244
GTCGTGCAAGTGGATCGACG	ZIC3_463	GuideScan2	ZIC3	non_essential_gene_targeting	20997	21841	0.056832
GCGCCTTCTTCCGTTATATG	ZIC3_464	GuideScan2	ZIC3	non_essential_gene_targeting	942.75	675.78	-0.47972
GACTGTCCCGGATACCAAGC	ZIC3_489	GuideScan2	ZIC3	non_essential_gene_targeting	2251.5	3496.7	0.63489
CCGAACAGAGAAACTTGTAC	ZIM3_166	GuideScan2	ZIM3	non_essential_gene_targeting	719.85	690.79	-0.059364
GCGGTAAAGCCTTCGCTGAC	ZIM3_178	GuideScan2	ZIM3	non_essential_gene_targeting	9533.3	5574.9	-0.77393
GGCACTCGCGACACTTGTAG	ZNF574_621	GuideScan2	ZNF574	essential_gene_targeting	8371.1	1120.5	-2.9001
GAGAGCGGCCCTACCGGTGT	ZNF574_629	GuideScan2	ZNF574	essential_gene_targeting	12361	1696.9	-2.864
GGCACTTAAAGACGCCCTCC	ZNF574_635	GuideScan2	ZNF574	essential_gene_targeting	5301.8	1230.3	-2.1066
GTGCCACACTCAAAGCGCCG	ZNF574_652	GuideScan2	ZNF574	essential_gene_targeting	33588	18370	-0.87062
GCGCCGGTGGTCTTTCAGGT	ZNF574_653	GuideScan2	ZNF574	essential_gene_targeting	22862	1766.3	-3.6934
GCCATTGGGCGGGATCGCCG	ZNF574_658	GuideScan2	ZNF574	essential_gene_targeting	17126	6791.3	-1.3343
TTGGGATTGTAACAAAAGCC	ZNF679_25	GuideScan2	ZNF679	non_essential_gene_targeting	10031	15657	0.64229
CCAATCTTTAGGTCCAGGTA	ZNF679_26	GuideScan2	ZNF679	non_essential_gene_targeting	1327.8	903.34	-0.55521
TTATGCCTAGCTCTGGCGGA	ZNF679_29	GuideScan2	ZNF679	non_essential_gene_targeting	16155	20228	0.32437
GGAGATCCGTTCTTGCACAG	ZNF804B_390	GuideScan2	ZNF804B	non_essential_gene_targeting	6045	4063.9	-0.57277
GATGATAGCTAATCCGGATT	ZNF804B_399	GuideScan2	ZNF804B	non_essential_gene_targeting	194.27	35.81	-2.4073
GATGTCTCGAACTGATGACC	ZNF804B_402	GuideScan2	ZNF804B	non_essential_gene_targeting	3389.4	3270.3	-0.051586
GGCCCATGAAGTGTAACTCC	ZNF804B_407	GuideScan2	ZNF804B	non_essential_gene_targeting	1098	1058.1	-0.053291
GCGCGCGCACATTACCGGAG	ZNF804B_415	GuideScan2	ZNF804B	non_essential_gene_targeting	9269.6	6657.3	-0.47752
CGCGCGCACATTACCGGAGA	ZNF804B_419	GuideScan2	ZNF804B	non_essential_gene_targeting	8275.7	4958	-0.73901
GAGATGCTCCAGATACTGAC	ZP4_234	GuideScan2	ZP4	non_essential_gene_targeting	139.63	703.5	2.3247
GAACCACTTACCCCTTTACC	ZP4_237	GuideScan2	ZP4	non_essential_gene_targeting	248.05	54.293	-2.1712
GGTTACTCACGACTGAGATC	ZP4_244	GuideScan2	ZP4	non_essential_gene_targeting	506.5	477.09	-0.086134
GACCTTGCATTGTACCCGAG	ZP4_245	GuideScan2	ZP4	non_essential_gene_targeting	3883.7	3241.4	-0.26075
GATAGTTGTCTCCAATGTAG	ZP4_248	GuideScan2	ZP4	non_essential_gene_targeting	119.69	240.28	0.99942
GCTTCGGGATCCCATTTACG	ZP4_249	GuideScan2	ZP4	non_essential_gene_targeting	5247.1	4633.4	-0.17942
