## Supplementary Table S5 for "Genome-wide CRISPR guide RNA design and specificity analysis with GuideScan2": TableS5.csv (part 4 of 491)

gRNA_PAM	strain	chr	start	end	strand	offtargets_0m_opposite_strain	offtargets_1m_opposite_strain	offtargets_2m_opposite_strain	offtargets_3m_opposite_strain	offtargets_0m_same_strain	offtargets_1m_same_strain	offtargets_2m_same_strain	offtargets_3m_same_strain	PAM_SNP	SNP	PAM_insertion	PAM_deletion	insertion	deletion	Het	cutting_efficiency	gene
AAACCCTGCTAGGTTTAGCTNGG	B6	17	70665560	70665583	+	0	0	1	6	1	0	0	6	0	2	0	0	0	0	FALSE	0.5351870
AAACCCTGCTGGGAGCCATGNGG	129S1	2	51699856	51699879	+	0	0	1	16	1	0	0	17	0	2	0	0	0	0	FALSE	0.6262130
AAACCCTGCTGGGAGTCATANGG	B6	2	51699856	51699879	+	0	0	1	9	1	0	0	8	0	2	0	0	0	0	FALSE	0.4223950
AAACCCTGCTTACAGACTTANGG	B6	8	15113680	15113703	+	0	0	2	14	1	0	1	15	0	3	0	0	0	0	FALSE	0.2857090
AAACCCTGCTTGCCCTGCTCNGG	B6	11	59081163	59081186	+	0	0	3	19	1	0	3	19	0	1	0	0	0	0	FALSE	0.4410650
AAACCCTGCTTGGCTGTCCCNGG	B6	3	153237417	153237440	+	0	0	1	14	1	0	1	14	0	0	0	0	0	1	FALSE	0.4753520
AAACCCTGCTTTAGTGTGTGNGG	129S1	3	77491776	77491799	+	0	0	1	15	1	0	1	15	0	0	0	0	1	0	FALSE	0.5948450
AAACCCTGGAATATCTAAAANGG	129S1	14	17195074	17195097	+	0	0	2	21	1	0	2	22	0	1	0	0	0	0	FALSE	0.2564910
AAACCCTGGAATGCCTTTGGNGG	129S1	1	20996841	20996864	+	0	0	1	14	1	0	1	16	1	1	0	0	0	0	FALSE	0.6060940
AAACCCTGGATCGGGAGGGANGG	129S1	7	133163545	133163568	+	0	0	1	29	1	0	1	28	1	1	0	0	0	0	FALSE	0.5836070
AAACCCTGGATCTGATGCCCNGG	129S1	17	87555356	87555379	+	0	0	3	26	1	0	2	28	1	2	0	0	0	0	FALSE	0.5157210
AAACCCTGGATGCCTATATANGG	B6	18	8648184	8648207	+	0	0	2	9	1	0	1	11	0	2	0	0	0	0	FALSE	0.3907210
AAACCCTGGCTGGGAGTCCCNGG	129S1	14	33268414	33268437	+	0	0	1	18	1	0	0	19	0	2	0	0	0	0	FALSE	0.4762120
AAACCCTGGCTGTTTTGTGCNGG	B6	11	44764222	44764245	+	0	0	0	15	1	0	0	15	0	3	0	0	0	0	FALSE	0.4517560
AAACCCTGGCTTCATAATGGNGG	B6	16	34063645	34063668	+	0	0	0	9	1	0	0	9	0	3	0	0	0	0	FALSE	0.6452000
AAACCCTGGCTTTGTAACGGNGG	129S1	16	34063645	34063668	+	0	0	0	8	1	0	0	7	0	3	0	0	0	0	FALSE	0.6877770
AAACCCTGGGAACCGTAAGANGG	B6	7	18989051	18989074	+	0	0	0	7	1	0	0	7	0	0	0	0	0	1	FALSE	0.5843220
AAACCCTGGGGACCCAGCAANGG	129S1	15	24156099	24156122	+	0	0	5	28	1	0	4	28	0	0	0	0	0	1	FALSE	0.6182640
AAACCCTGGGTAATATTGATNGG	B6	14	16671401	16671424	+	0	0	1	5	1	0	0	4	0	2	0	0	0	0	FALSE	0.5181240
AAACCCTGGGTAGTAATGATNGG	129S1	14	16671401	16671424	+	0	0	1	3	1	0	0	6	0	2	0	0	0	0	FALSE	0.5268250
AAACCCTGGGTCGGCCTAGANGG	129S1	4	133479585	133479608	+	0	0	1	4	1	0	0	5	0	2	0	0	0	0	FALSE	0.3280460
AAACCCTGGGTGGGCCCAGANGG	B6	4	133479585	133479608	+	0	0	2	15	1	0	1	15	0	2	0	0	0	0	FALSE	0.4774470
AAACCCTGGTAGTTTTGTTGNGG	129S1	19	38003889	38003912	+	0	0	1	5	1	0	0	6	0	2	0	0	0	0	FALSE	0.5014400
AAACCCTGGTATCAGGGTTGNGG	129S1	3	37336825	37336848	+	0	0	1	13	1	0	0	13	0	1	0	0	0	0	FALSE	0.5546200
AAACCCTGGTCCTCTGGTCCNGG	B6	19	21855093	21855116	+	0	0	0	18	1	0	0	17	0	0	0	0	0	1	FALSE	0.4292200
AAACCCTGGTGACCTGATGGNGG	B6	3	81459585	81459608	+	0	0	1	10	1	0	1	10	0	1	0	0	0	0	FALSE	0.6363710
AAACCCTGGTGGTTTTGCTGNGG	B6	19	38003889	38003912	+	0	0	2	13	1	0	0	13	0	2	0	0	0	0	FALSE	0.4968320
AAACCCTGGTGTCACAGTATNGG	129S1	15	34264001	34264024	+	0	0	0	12	1	0	0	12	0	2	0	0	0	0	FALSE	0.4877030
AAACCCTGGTTGCATATATANGG	129S1	18	8648184	8648207	+	0	0	2	16	1	0	1	16	0	2	0	0	0	0	FALSE	0.3690320
AAACCCTGGTTTAATATGACNGG	129S1	4	106607672	106607695	+	0	0	0	8	1	0	0	8	1	1	0	0	0	0	FALSE	0.5867900
AAACCCTGTAATTGCAAGGCNGG	129S1	1	40365386	40365409	+	0	0	1	8	1	0	0	7	0	2	0	0	0	0	FALSE	0.5392460	Il1rl2
AAACCCTGTACAAGTCAGTANGG	129S1	4	100484500	100484523	+	0	0	1	18	1	0	1	14	1	2	0	0	0	0	FALSE	0.4010860
AAACCCTGTACTCAAATGTTNGG	B6	4	113893227	113893250	+	0	0	0	20	1	0	2	15	0	4	0	0	0	0	FALSE	0.3959140
AAACCCTGTAGAGTCTTTATNGG	B6	16	75127668	75127691	+	0	0	1	12	1	0	0	12	0	2	0	0	0	0	FALSE	0.3121300
AAACCCTGTAGTGCCAGGGCNGG	129S1	4	124290784	124290807	+	0	0	0	16	1	0	0	17	0	2	0	0	0	1	FALSE	0.4743720
AAACCCTGTATCCCTTAAGCNGG	129S1	14	47408204	47408227	+	0	0	2	14	1	0	1	14	0	2	0	0	0	0	FALSE	0.5106190
AAACCCTGTATCTTGGAAAANGG	B6	7	36961475	36961498	+	0	0	1	23	1	0	1	24	1	1	0	0	0	0	FALSE	0.5237860
AAACCCTGTCAGATTTAGTTNGG	129S1	14	50776295	50776318	+	0	0	1	10	1	0	1	10	1	1	0	0	0	0	FALSE	0.2862670
AAACCCTGTCTACTCTATAANGG	129S1	6	136688881	136688904	+	0	0	2	11	1	0	2	11	0	2	0	0	0	0	FALSE	0.4805740
AAACCCTGTCTAGAAGTGCCNGG	129S1	4	140960460	140960483	+	0	0	0	19	1	0	0	23	0	1	0	0	1	0	FALSE	0.5746020
AAACCCTGTCTATAAAGAGTNGG	B6	9	46021362	46021385	+	0	0	11	48	1	0	11	46	0	2	0	0	0	0	FALSE	0.6193940
AAACCCTGTCTCAATCCCCCNGG	129S1	12	17120080	17120103	+	0	0	2	25	1	0	2	27	1	1	0	0	0	0	FALSE	0.5439140
AAACCCTGTCTCCGGGGTGTNGG	B6	9	44115022	44115045	+	0	0	34	176	1	0	35	172	0	2	0	0	0	0	FALSE	0.4997550
AAACCCTGTCTCCTGCCTCCNGG	129S1	2	144255153	144255176	+	0	0	4	31	1	0	4	32	1	1	0	0	0	0	FALSE	0.3476990
AAACCCTGTCTCGCTGGTTGNGG	B6	4	134103768	134103791	+	0	0	4	53	1	0	3	54	0	2	0	0	0	0	FALSE	0.5127000
AAACCCTGTCTCTGGGGAGTNGG	B6	9	44224394	44224417	+	0	0	29	202	1	0	30	201	0	0	0	0	0	1	FALSE	0.4502500	C2cd2l
AAACCCTGTCTTCGGTAGGTNGG	129S1	19	44127217	44127240	+	0	0	2	27	1	0	3	26	1	1	0	0	0	0	FALSE	0.5726440
AAACCCTGTCTTGCCGGTTGNGG	129S1	4	134103768	134103791	+	0	0	7	64	1	0	6	64	0	2	0	0	0	0	FALSE	0.5075760
AAACCCTGTCTTTCTTACTTNGG	129S1	1	9878426	9878449	+	0	0	2	33	1	0	2	32	0	0	0	0	1	0	FALSE	0.4109660
AAACCCTGTGGAATGATCAGNGG	B6	15	30699759	30699782	+	0	0	0	9	1	0	0	13	0	1	0	0	0	0	FALSE	0.6774460
AAACCCTGTTCATTGTGTTCNGG	B6	7	18803136	18803159	+	0	0	0	15	1	0	0	15	1	2	0	0	0	0	FALSE	0.2965050
AAACCCTGTTCTGGAATTCANGG	129S1	1	188316317	188316340	+	0	0	2	40	1	0	2	40	0	1	0	0	0	0	FALSE	0.5263700
AAACCCTGTTGATGGGAGGTNGG	B6	12	71682507	71682530	+	0	0	0	16	1	0	0	16	0	0	0	0	1	0	FALSE	0.5127890
AAACCCTGTTGATGGGGAGGNGG	129S1	12	71682507	71682530	+	0	0	3	28	1	0	3	28	0	0	0	0	1	0	FALSE	0.4600690
AAACCCTGTTTTGAAACATANGG	B6	14	118197836	118197859	+	0	0	7	115	1	0	6	115	0	1	0	0	0	1	FALSE	0.4742290
AAACCCTTAAGAAAGTGCCANGG	129S1	3	32348836	32348859	+	0	0	0	22	1	0	0	21	0	1	0	0	0	0	FALSE	0.6069430
AAACCCTTACATTTGCCAAANGG	B6	8	93758265	93758288	+	0	0	0	17	1	0	0	17	1	1	0	0	0	0	FALSE	0.4720170
AAACCCTTACCCAAACTGACNGG	129S1	8	6864309	6864332	+	0	0	11	133	1	0	10	135	0	2	0	0	0	0	FALSE	0.5592100
AAACCCTTACTACTTTTGGTNGG	129S1	5	121413039	121413062	+	0	0	0	9	1	0	0	10	0	1	0	0	0	0	FALSE	0.5761740
AAACCCTTAGAACTGATAAANGG	129S1	17	73138122	73138145	+	0	0	0	11	1	0	0	11	0	1	0	0	0	0	FALSE	0.5205050
AAACCCTTAGCTCCGGAGTGNGG	B6	7	101609317	101609340	+	0	0	0	3	1	0	0	3	1	2	0	0	0	0	FALSE	0.6258230
AAACCCTTAGTTCATACAGTNGG	B6	2	76145236	76145259	+	0	0	0	13	1	0	0	12	0	2	0	0	0	0	FALSE	0.6673470
AAACCCTTAGTTTTGGTGGTNGG	129S1	18	34994248	34994271	+	0	0	0	11	1	0	0	12	1	3	0	0	0	0	FALSE	0.4031140	Egr1
AAACCCTTATGCAGAAGGGGNGG	129S1	5	6368466	6368489	+	0	0	26	41	1	0	25	42	0	2	0	0	0	0	TRUE	0.5956320
AAACCCTTATGGCTCCCGGTNGG	B6	1	172272288	172272311	+	0	0	1	2	1	0	0	2	0	2	0	0	0	0	FALSE	0.6373910
AAACCCTTATGGCTCCTGGCNGG	129S1	1	172272288	172272311	+	0	0	3	12	1	0	2	11	0	2	0	0	0	0	FALSE	0.5486310
AAACCCTTATTTTTTTCATTNGG	129S1	7	117499963	117499986	+	0	0	2	38	1	0	3	40	0	0	0	0	1	0	FALSE	0.3209850
AAACCCTTCAAGAGAAGGTCNGG	B6	10	92922535	92922558	+	0	0	1	8	1	0	1	9	1	2	0	0	0	0	FALSE	0.3845810
AAACCCTTCACTCCTCGAGANGG	129S1	3	145209020	145209043	+	0	0	1	9	1	0	0	9	0	2	0	0	0	0	FALSE	0.6356940
AAACCCTTCACTCCTCGTGGNGG	B6	3	145209020	145209043	+	0	0	1	10	1	0	0	10	0	2	0	0	0	0	FALSE	0.6739970
AAACCCTTCAGAAGTTAGAGNGG	B6	1	174032224	174032247	+	0	0	1	20	1	0	1	19	0	1	0	0	1	0	FALSE	0.6110300
AAACCCTTCATAGTGTGCCCNGG	B6	3	126322897	126322920	+	0	0	1	8	1	0	0	8	0	3	0	0	0	0	FALSE	0.5484780
AAACCCTTCATGTGCTCCAGNGG	B6	7	124712314	124712337	+	0	0	5	16	1	0	6	15	0	2	0	0	0	0	FALSE	0.6157420
AAACCCTTCCACACCCACCGNGG	B6	14	36570133	36570156	+	0	0	2	7	1	0	2	7	0	2	0	0	0	0	FALSE	0.7285420
AAACCCTTCCCACTCCAAATNGG	129S1	19	23471509	23471532	+	0	0	4	52	1	0	4	50	0	1	0	0	0	1	FALSE	0.3030180
AAACCCTTCCCTTAGACTTCNGG	129S1	1	25971538	25971561	+	0	0	3	23	1	0	2	21	0	2	0	0	0	0	FALSE	0.2257710
AAACCCTTCCGGACAGTGATNGG	129S1	4	151611629	151611652	+	0	0	0	2	1	0	0	2	0	0	0	0	0	1	FALSE	0.5085690
AAACCCTTCCTCACTCCCAGNGG	129S1	8	41626015	41626038	+	0	0	1	28	1	0	1	25	0	2	0	0	0	0	FALSE	0.6758940
AAACCCTTCCTCACTTACGTNGG	B6	17	48558797	48558820	+	0	0	3	15	1	0	3	14	0	1	0	0	0	1	FALSE	0.6183240
AAACCCTTCCTGGACAGTGANGG	B6	4	151611629	151611652	+	0	0	0	12	1	0	0	15	0	0	0	0	0	1	FALSE	0.5416420
AAACCCTTCGGTTGTTTTTGNGG	129S1	4	113762898	113762921	+	0	0	7	14	1	0	5	13	0	2	0	0	0	0	FALSE	0.4401360
AAACCCTTCTCCACAGCTTANGG	129S1	12	51243823	51243846	+	0	0	1	14	1	0	1	15	0	1	0	0	0	0	FALSE	0.4765060
AAACCCTTCTCCCCTTTCAANGG	B6	8	60755130	60755153	+	0	0	2	15	1	0	1	15	0	2	0	0	0	0	FALSE	0.4420470
AAACCCTTCTGTGATGGGGANGG	129S1	13	20794727	20794750	+	0	0	2	21	1	0	1	21	0	2	0	0	0	0	FALSE	0.6123740
AAACCCTTCTGTGGCTCCTANGG	B6	1	74825182	74825205	+	0	0	0	14	1	0	0	13	0	1	0	0	0	0	FALSE	0.5130590
AAACCCTTCTTTCCAGGCAGNGG	B6	2	179717234	179717257	+	0	0	1	22	1	0	1	22	0	1	0	0	0	0	FALSE	0.5537400
AAACCCTTCTTTTGCTAGGANGG	B6	4	113498629	113498652	+	0	0	2	19	1	0	0	18	0	2	0	0	0	0	TRUE	0.4496810
AAACCCTTGACAAGCTAACTNGG	129S1	16	7238862	7238885	+	0	0	0	15	1	0	0	15	1	1	0	0	0	0	FALSE	0.5599860
AAACCCTTGGAAAACCCTCGNGG	B6	15	84457956	84457979	+	0	0	0	9	1	0	0	8	0	5	0	0	0	0	FALSE	0.7457010
AAACCCTTGGATTAATCAGCNGG	B6	8	108781541	108781564	+	0	0	2	8	1	0	2	8	1	1	0	0	0	0	FALSE	0.4706130
AAACCCTTGGCATGTCAGTCNGG	129S1	3	80357280	80357303	+	0	0	0	19	1	0	0	16	0	0	0	0	0	1	FALSE	0.4931930
AAACCCTTGGCATTGTCAGTNGG	B6	3	80357280	80357303	+	0	0	1	11	1	0	1	11	0	0	0	0	0	1	FALSE	0.5642150
AAACCCTTGGCCTTGTTTCCNGG	129S1	9	16231000	16231023	+	0	0	2	18	1	0	1	17	0	0	0	0	1	0	FALSE	0.2768700
AAACCCTTGGCTAAAAATACNGG	129S1	4	76762126	76762149	+	0	0	2	13	1	0	1	13	0	2	0	0	0	0	FALSE	0.4827510
AAACCCTTGGCTTTTGCTCCNGG	129S1	9	44477469	44477492	+	0	0	2	18	1	0	1	20	0	1	0	0	0	0	FALSE	0.4745090
AAACCCTTGGGGAGGTCAGTNGG	129S1	12	51950221	51950244	+	0	0	1	14	1	0	0	14	0	2	0	0	0	0	FALSE	0.5667270
AAACCCTTGTGCACCTATGTNGG	B6	9	51609974	51609997	+	0	0	0	5	1	0	0	4	0	1	0	0	0	0	FALSE	0.5636230
AAACCCTTGTGCCATCTTCCNGG	B6	1	185766437	185766460	+	0	0	1	19	1	0	1	18	0	0	0	0	0	1	FALSE	0.2877050
AAACCCTTGTTCTCCAAGTTNGG	129S1	2	94383641	94383664	+	0	0	2	12	1	0	1	12	0	2	0	0	0	0	FALSE	0.2988780
AAACCCTTTAATTTTATATANGG	129S1	19	51893095	51893118	+	0	0	6	27	1	0	6	27	1	1	0	0	0	0	FALSE	0.2106650
AAACCCTTTATAGCGGACAANGG	B6	9	103520495	103520518	+	0	0	0	3	1	0	0	3	0	1	0	0	0	0	FALSE	0.7100220
AAACCCTTTATCCCAAAGTCNGG	B6	13	95484062	95484085	+	0	0	2	11	1	0	2	10	0	3	0	0	0	0	FALSE	0.4636580
AAACCCTTTATGGAGCGGAGNGG	B6	1	99465642	99465665	+	0	0	1	6	1	0	0	6	0	2	0	0	0	0	FALSE	0.7119160
AAACCCTTTCACTGGCCTTTNGG	B6	18	23518686	23518709	+	0	0	3	9	1	0	2	9	0	1	0	0	1	0	FALSE	0.1920530
AAACCCTTTCTTTGAGCCTGNGG	129S1	12	35841240	35841263	+	0	0	5	13	1	0	4	13	0	2	0	0	0	0	FALSE	0.5682760
AAACCCTTTGAGATTAAACANGG	B6	15	50747957	50747980	+	0	0	1	27	1	0	0	30	0	0	0	0	1	0	FALSE	0.6245910
AAACCCTTTGCCTTCCTTGANGG	B6	14	107124813	107124836	+	0	0	1	16	1	0	0	16	0	2	0	0	0	0	FALSE	0.2768830
AAACCCTTTGCCTTTCTTGCNGG	129S1	14	107124813	107124836	+	0	0	1	19	1	0	0	19	0	2	0	0	0	0	FALSE	0.2913250
AAACCCTTTGGAAGGATTCTNGG	129S1	12	90185272	90185295	+	0	0	2	16	1	0	2	16	1	1	0	0	0	0	FALSE	0.2980180
AAACCCTTTGTTTTAGCGTCNGG	B6	15	88101383	88101406	+	0	0	0	11	1	0	0	10	0	4	0	0	0	0	FALSE	0.3777750
AAACCCTTTGTTTTCATGTCNGG	129S1	15	88101383	88101406	+	0	0	1	13	1	0	1	14	0	4	0	0	0	0	FALSE	0.3945760
AAACCCTTTTAAAGCCCTCGNGG	129S1	3	138166630	138166653	+	0	0	1	3	1	0	0	3	0	2	0	0	0	0	FALSE	0.6867930
AAACCCTTTTCTGTGGGCTGNGG	B6	12	26476040	26476063	+	0	0	2	28	1	0	1	28	1	1	0	0	0	0	FALSE	0.4898060
AAACCCTTTTGACCTCTCAANGG	B6	4	113510154	113510177	+	0	0	1	8	1	0	0	9	0	4	0	0	0	0	TRUE	0.5739980
AAACCCTTTTTAAATACCTGNGG	129S1	15	30270369	30270392	+	0	0	1	18	1	0	1	18	0	2	0	0	0	1	FALSE	0.5874310
AAACCCTTTTTCCACACATGNGG	129S1	14	14784611	14784634	+	0	0	1	11	1	0	1	10	0	1	0	0	0	1	FALSE	0.6074140
AAACCGAAAAAAAAAAGCAANGG	B6	17	49466715	49466738	+	0	0	18	533	1	0	16	520	0	0	0	0	1	0	FALSE	0.5636520
AAACCGAAAAAAACTTCTGGNGG	B6	2	94630484	94630507	+	0	0	5	92	1	0	7	92	0	0	0	0	1	0	FALSE	0.6518110
AAACCGAAAAGCAGAAGGACNGG	129S1	14	19249879	19249902	+	0	0	2	20	1	0	2	19	0	5	0	0	0	0	TRUE	0.5508700
AAACCGAAACACTTTTCCCCNGG	B6	17	70601289	70601312	+	0	0	0	7	1	0	0	6	0	0	0	0	0	1	FALSE	0.5306210
AAACCGAAAGAGAAAGCGGCNGG	129S1	3	81932617	81932640	+	0	0	1	17	1	0	1	15	0	0	0	0	0	1	FALSE	0.4931340
AAACCGAAAGATGAGCTTGTNGG	B6	4	134744170	134744193	+	0	0	1	6	1	0	1	6	1	1	0	0	0	0	FALSE	0.4642180
AAACCGAAAGCCCGAGGCCTNGG	129S1	4	57004001	57004024	+	0	0	0	6	1	0	0	8	0	1	0	0	0	1	FALSE	0.3983580
AAACCGAAAGGTGGCTGGAANGG	B6	3	51378279	51378302	+	0	0	1	9	1	0	0	9	0	2	0	0	0	0	FALSE	0.5180200	Naa15
AAACCGAAATGTTGGGGGGGNGG	B6	13	92075857	92075880	+	0	0	2	50	1	0	1	56	0	0	0	0	1	0	FALSE	0.3818220
AAACCGAACAATTATTTAAGNGG	B6	2	155461705	155461728	+	0	0	0	10	1	0	0	10	1	1	0	0	0	0	FALSE	0.3542040
AAACCGAACAGTGGAAAAAANGG	129S1	16	55309505	55309528	+	0	0	3	55	1	0	3	53	0	1	0	0	1	0	FALSE	0.3406140
AAACCGAAGAAGCTTATGTGNGG	B6	8	28362893	28362916	+	0	0	1	5	1	0	1	5	0	2	0	0	0	0	FALSE	0.7228280
AAACCGAAGGCAATATACCTNGG	B6	2	26506724	26506747	+	0	0	2	13	1	0	1	12	0	2	0	0	0	0	FALSE	0.6601830
AAACCGAAGTTTGGAATTTCNGG	129S1	2	164564281	164564304	+	0	0	2	10	1	0	1	11	0	2	0	0	0	0	FALSE	0.1282840
AAACCGAATCAAACAGGAAGNGG	B6	10	41593211	41593234	+	0	0	0	52	1	0	0	51	0	0	0	0	0	1	FALSE	0.5619790
AAACCGAATGGGAAAGGGTTNGG	B6	19	22752520	22752543	+	0	0	1	5	1	0	1	5	1	1	0	0	0	0	FALSE	0.3669300
AAACCGACAGCCGAACATGANGG	B6	4	21278921	21278944	+	0	0	0	6	1	0	0	5	0	1	0	0	1	0	FALSE	0.5795100
AAACCGACCTCACACATTGGNGG	B6	18	33998480	33998503	+	0	0	0	0	1	0	0	0	0	1	0	0	0	0	FALSE	0.6403910
AAACCGACCTGGATTACAGANGG	129S1	14	47047907	47047930	+	0	0	0	14	1	0	0	14	1	2	0	0	0	0	FALSE	0.6440460	Gmfb
AAACCGACTACTTCCTCCACNGG	129S1	18	13115994	13116017	+	0	0	0	4	1	0	0	5	0	2	0	0	0	0	FALSE	0.6010610
AAACCGACTCTGGTGACTAGNGG	129S1	10	93346216	93346239	+	0	0	1	0	1	0	0	0	0	1	0	0	1	0	FALSE	0.6156000
AAACCGACTGCTCTCTCGCANGG	129S1	11	102785913	102785936	+	0	0	1	2	1	0	0	2	0	2	0	0	0	0	FALSE	0.5298090
AAACCGAGAACAGCAGAGCTNGG	129S1	12	71115867	71115890	+	0	0	1	19	1	0	1	18	0	2	0	0	1	0	FALSE	0.5826730
AAACCGAGACTTGAGGTCAANGG	B6	6	146808896	146808919	+	0	0	3	7	1	0	2	8	0	0	0	0	1	0	FALSE	0.6171760
AAACCGAGAGATACTGTCTGNGG	129S1	7	25915237	25915260	+	0	0	1	14	1	0	0	13	0	2	0	0	0	0	FALSE	0.7227600
AAACCGAGAGATCCTTTCACNGG	129S1	17	74512256	74512279	+	0	0	1	5	1	0	0	5	0	1	0	0	0	1	FALSE	0.5291740
AAACCGAGAGCAAGAGCAGCNGG	B6	1	16079161	16079184	+	0	0	0	15	1	0	0	14	0	0	0	0	0	1	FALSE	0.4192530
AAACCGAGCATCAACTGGGGNGG	129S1	5	101943851	101943874	+	0	0	2	18	1	0	2	18	0	1	0	0	0	0	FALSE	0.6586500
AAACCGAGCTGCCTGGTGGCNGG	129S1	4	43812142	43812165	+	0	0	1	9	1	0	1	8	0	2	0	0	0	0	FALSE	0.4443230
AAACCGAGCTGCTGTAAGCANGG	B6	10	44255837	44255860	+	0	0	0	2	1	0	0	2	0	0	0	0	0	1	FALSE	0.5640360
AAACCGAGGAAAAGTGCCCANGG	B6	4	15925403	15925426	+	0	0	2	8	1	0	1	8	0	2	0	0	0	0	FALSE	0.6111610
AAACCGAGGAAGAGGCTCCCNGG	B6	17	46591405	46591428	+	0	0	2	10	1	0	1	11	0	2	0	0	0	0	FALSE	0.5178700	Tjap1
AAACCGAGGCACAGAGAGACNGG	B6	8	117023577	117023600	+	0	0	16	104	1	0	15	107	1	2	0	0	0	0	TRUE	0.3815650
AAACCGAGGGGGGTGGGCTGNGG	129S1	8	88640454	88640477	+	0	0	2	27	1	0	2	24	0	0	0	0	1	0	FALSE	0.4342780
AAACCGAGGGTCATTTGCAGNGG	B6	16	38559407	38559430	+	0	0	1	6	1	0	1	6	1	1	0	0	0	0	FALSE	0.6324220
AAACCGATAATGAGTGACAANGG	B6	5	23713447	23713470	+	0	0	0	10	1	0	0	6	0	0	0	0	0	1	FALSE	0.6463480
AAACCGATAGTAATTGTTAGNGG	129S1	4	43326070	43326093	+	0	0	0	2	1	0	0	1	0	3	0	0	0	0	FALSE	0.4882470	Atp8b5
AAACCGATGTCCTCCGTTTCNGG	129S1	17	43709858	43709881	+	0	0	0	6	1	0	0	4	0	2	0	0	0	1	FALSE	0.1146490
AAACCGATTCAGCCCTTCCCNGG	B6	12	99890055	99890078	+	0	0	2	9	1	0	2	9	1	2	0	0	0	0	FALSE	0.5396760
AAACCGATTTTATGAACTTGNGG	129S1	14	48650908	48650931	+	0	0	0	3	1	0	0	3	0	1	0	0	0	0	FALSE	0.5169490
AAACCGCAAAGATGTATACANGG	B6	15	87923954	87923977	+	0	0	0	15	1	0	0	12	0	3	0	0	0	0	FALSE	0.5991420
AAACCGCAAGCACTCAGCCTNGG	B6	2	144238025	144238048	+	0	0	1	4	1	0	0	4	0	2	0	0	0	0	FALSE	0.5890590
AAACCGCAATTAGAGTTTTTNGG	B6	4	10908931	10908954	+	0	0	0	3	1	0	0	4	0	0	0	0	0	1	FALSE	0.2959320
AAACCGCACCAAGACCTCTCNGG	B6	14	70152160	70152183	+	0	0	1	13	1	0	1	15	0	0	0	0	1	0	FALSE	0.4647610
AAACCGCACGCACAGATCTCNGG	129S1	13	83058930	83058953	+	0	0	1	5	1	0	0	5	0	2	0	0	0	0	FALSE	0.5118400
AAACCGCAGCTCTGCCAGCTNGG	B6	19	42413775	42413798	+	0	0	1	8	1	0	0	8	0	2	0	0	0	0	FALSE	0.4779030
AAACCGCAGGGAATACCAGCNGG	B6	11	118268421	118268444	+	0	0	0	2	1	0	0	2	1	1	0	0	0	0	FALSE	0.6049010
AAACCGCATAGTGAATTCTANGG	B6	1	156967665	156967688	+	0	0	1	3	1	0	1	3	1	1	0	0	0	0	FALSE	0.6297710	Rasal2
AAACCGCATCAAGAGTCAAGNGG	B6	19	59493655	59493678	+	0	0	0	7	1	0	0	6	0	3	0	0	0	0	FALSE	0.6383430
AAACCGCATGTACAGATCTCNGG	B6	13	83058930	83058953	+	0	0	1	4	1	0	0	4	0	2	0	0	0	0	FALSE	0.5242120
AAACCGCCACACTGAATCACNGG	129S1	6	86328427	86328450	+	0	0	0	11	1	0	0	10	0	2	0	0	0	0	FALSE	0.5689500
AAACCGCCAGGCTGGGGCCCNGG	129S1	17	25473161	25473184	+	0	0	0	9	1	0	0	11	0	1	0	0	0	0	FALSE	0.4130940
AAACCGCCAGTGGAAGGATGNGG	129S1	15	18653538	18653561	+	0	0	1	27	1	0	1	28	0	3	0	0	0	0	FALSE	0.6198920
AAACCGCCATCTGCTCTACCNGG	B6	7	17331134	17331157	+	0	0	0	7	1	0	2	3	0	3	0	0	0	0	FALSE	0.5272330
AAACCGCCCCTCTCTAAGGGNGG	B6	17	3352060	3352083	+	0	0	1	1	1	0	1	1	1	1	0	0	0	0	FALSE	0.5790400
AAACCGCCGACAAACTGCAGNGG	129S1	1	81594616	81594639	+	0	0	0	3	1	0	0	3	0	0	0	0	1	0	FALSE	0.6532210
AAACCGCCTCCTGGGGGGGGNGG	129S1	16	35930621	35930644	+	0	0	5	39	1	0	8	38	1	1	0	0	0	0	TRUE	0.2371170
AAACCGCCTTCATGTACTTTNGG	B6	9	80572969	80572992	+	0	0	1	3	1	0	0	3	0	2	0	0	0	0	FALSE	0.2957300
AAACCGCCTTTTCCTTACGTNGG	B6	4	134435039	134435062	+	0	0	0	6	1	0	0	6	1	2	0	0	0	0	FALSE	0.5826040
AAACCGCGATCAAAGCAGAANGG	129S1	8	41057007	41057030	+	0	0	0	2	1	0	0	2	0	2	0	0	0	0	FALSE	0.6111050
AAACCGCGCTCTGCCCCATGNGG	129S1	2	157339914	157339937	+	0	0	2	6	1	0	1	6	0	2	0	0	0	0	FALSE	0.6330530
AAACCGCGGAGTAGAATTGTNGG	B6	14	71192927	71192950	+	0	0	1	1	1	0	0	1	0	2	0	0	0	0	FALSE	0.5196190
AAACCGCTCCGCTATCATAANGG	129S1	2	127348799	127348822	+	0	0	1	0	1	0	0	0	0	2	0	0	0	0	FALSE	0.3361150
AAACCGCTGATTTGTTGAAANGG	129S1	2	116163249	116163272	+	0	0	2	5	1	0	1	5	0	2	0	0	0	0	FALSE	0.5211130
AAACCGCTGTCGAGCACTCGNGG	B6	4	44098316	44098339	+	0	0	0	1	1	0	0	0	0	3	0	0	0	0	FALSE	0.5522170
AAACCGCTTCTGTGCCCAAGNGG	129S1	12	99533089	99533112	+	0	0	1	4	1	0	1	4	0	2	0	0	0	0	FALSE	0.6839120
AAACCGCTTGTAGCGTAAGCNGG	129S1	X	53075001	53075024	+	0	0	0	2	1	0	0	1	0	3	0	0	0	0	FALSE	0.5474310
AAACCGCTTTCCTAGCTCTTNGG	B6	15	57803990	57804013	+	0	0	0	7	1	0	0	7	0	1	0	0	0	0	FALSE	0.3879040
AAACCGGAAAGCTTGTTGGGNGG	129S1	9	115386552	115386575	+	0	0	0	5	1	0	0	5	1	4	0	0	0	0	FALSE	0.6598520
AAACCGGAAATATTAGACAANGG	129S1	8	37514155	37514178	+	0	0	1	9	1	0	1	9	1	1	0	0	0	0	FALSE	0.6280820
AAACCGGAAGGTTTTGTCTANGG	129S1	17	79331577	79331600	+	0	0	1	6	1	0	0	6	0	2	0	0	0	0	FALSE	0.5298800
AAACCGGAATGTTCTCAGGANGG	B6	9	75754692	75754715	+	0	0	0	9	1	0	0	10	0	1	0	0	0	0	FALSE	0.6156080
AAACCGGACAGAAACAAAACNGG	129S1	5	123894734	123894757	+	0	0	0	22	1	0	1	22	0	1	0	0	0	0	FALSE	0.4882050
AAACCGGAGAGAGGGCGTGCNGG	129S1	1	89594689	89594712	+	0	0	2	7	1	0	1	7	0	0	0	0	1	0	FALSE	0.5344550
AAACCGGAGAGTTAGACAGGNGG	129S1	1	136549195	136549218	+	0	0	0	12	1	0	0	12	0	1	0	0	0	0	FALSE	0.7509580
AAACCGGAGCATCCAATGAANGG	B6	1	124592322	124592345	+	0	0	0	5	1	0	0	5	0	1	0	0	0	0	FALSE	0.6211920
AAACCGGAGCTTGCTCGCACNGG	129S1	17	67405969	67405992	+	0	0	1	1	1	0	0	1	0	2	0	0	0	0	FALSE	0.5471690
AAACCGGAGGAAGGGGGGGGNGG	B6	6	108213804	108213827	+	0	0	5	140	1	0	4	131	0	1	0	0	0	1	TRUE	0.2472710
AAACCGGAGGGGGGGGTGGTNGG	129S1	1	39363888	39363911	+	0	0	2	56	1	0	2	52	0	0	0	0	0	1	FALSE	0.3818470
AAACCGGAGGGTTTTGTCTGNGG	B6	17	79331577	79331600	+	0	0	1	10	1	0	0	9	0	2	0	0	0	0	FALSE	0.5403490
AAACCGGAGTATTTTCAGATNGG	129S1	13	117856729	117856752	+	0	0	1	4	1	0	0	4	0	3	0	0	0	0	FALSE	0.4159160
AAACCGGAGTTCTCTACTCANGG	129S1	1	65653771	65653794	+	0	0	1	5	1	0	0	5	0	2	0	0	0	0	FALSE	0.5796930
AAACCGGATCTCGTGCAGTANGG	129S1	3	86910971	86910994	+	0	0	0	1	1	0	0	1	0	1	0	0	1	0	FALSE	0.5804740
AAACCGGATGGGACATCGGCNGG	B6	2	166781348	166781371	+	0	0	1	1	1	0	0	1	0	0	0	0	0	1	FALSE	0.4948560
AAACCGGCAACCTATATATTNGG	B6	1	50404141	50404164	+	0	0	31	350	1	0	34	362	0	2	0	0	0	0	FALSE	0.3394630
AAACCGGCAGAGTGACTAAGNGG	129S1	9	105821771	105821794	+	0	0	1	4	1	0	0	4	0	3	0	0	0	0	FALSE	0.6957070
AAACCGGCAGATCTGGTGTTNGG	B6	9	45764441	45764464	+	0	0	0	5	1	0	0	4	0	1	0	0	0	0	FALSE	0.4418980
AAACCGGCATGCTCCATGCANGG	B6	17	74501775	74501798	+	0	0	0	4	1	0	0	4	0	3	0	0	0	0	FALSE	0.5082170
AAACCGGCCAAAAAAAGCAANGG	129S1	9	48802586	48802609	+	0	0	0	10	1	0	0	11	1	2	0	0	0	1	FALSE	0.6550100
AAACCGGCCAGCCGGTGTGGNGG	129S1	3	132959312	132959335	+	0	0	0	3	1	0	0	3	0	0	0	0	0	1	FALSE	0.5509890
AAACCGGCCCCAACACCTCCNGG	129S1	7	25178629	25178652	+	0	0	1	3	1	0	0	3	0	2	0	0	0	0	FALSE	0.5138800
AAACCGGCCCCCACACCCCCNGG	B6	7	25178629	25178652	+	0	0	1	7	1	0	0	7	0	2	0	0	0	0	FALSE	0.4645210
AAACCGGCCCTAAACCTCAGNGG	B6	8	72587800	72587823	+	0	0	0	4	1	0	0	3	0	0	0	0	0	1	FALSE	0.6911130
AAACCGGCCTCCCCCTGGGCNGG	B6	4	151321989	151322012	+	0	0	0	1	1	0	0	1	0	1	0	0	1	0	FALSE	0.4593800
AAACCGGCGCAGCCGTGCTCNGG	129S1	18	12226820	12226843	+	0	0	1	1	1	0	0	1	0	2	0	0	0	0	FALSE	0.2580310
AAACCGGCTTGGATCCTTGCNGG	129S1	9	42053152	42053175	+	0	0	0	2	1	0	0	2	0	0	0	0	0	1	FALSE	0.4053780
AAACCGGGAAAAAAAAATTANGG	B6	11	20017718	20017741	+	0	0	4	47	1	0	3	48	0	0	0	0	1	0	FALSE	0.4373060
AAACCGGGAAGCAGAAAGGGNGG	129S1	7	16271838	16271861	+	0	0	5	40	1	0	5	43	0	1	0	0	1	0	FALSE	0.6224630
AAACCGGGCAAAACGGAAGTNGG	129S1	10	91949184	91949207	+	0	0	0	1	1	0	0	1	0	2	0	0	1	0	FALSE	0.5669300
AAACCGGGCAGCGAGTCTAANGG	B6	12	119038646	119038669	+	0	0	1	1	1	0	0	1	0	2	0	0	0	0	FALSE	0.5300610
AAACCGGGCCACCTCCACCGNGG	B6	15	36828006	36828029	+	0	0	0	8	1	0	0	7	0	1	0	0	1	1	FALSE	0.5019880
AAACCGGGCCCAGGAAAGGANGG	129S1	13	95722009	95722032	+	0	0	2	23	1	0	1	21	0	2	0	0	0	0	FALSE	0.5617520
AAACCGGGCCGCCTCCACGCNGG	129S1	15	36828006	36828029	+	0	0	0	2	1	0	0	1	0	1	0	0	1	1	FALSE	0.5716590
AAACCGGGCTCACAGCACTGNGG	B6	1	127661745	127661768	+	0	0	1	14	1	0	1	14	0	1	0	0	0	0	FALSE	0.7636500
AAACCGGGGAGGCTGACCTCNGG	B6	16	5840067	5840090	+	0	0	2	6	1	0	1	6	0	2	0	0	0	0	FALSE	0.4615070
AAACCGGGGCAGCCGCTGCANGG	B6	8	89503905	89503928	+	0	0	3	3	1	0	2	3	0	2	0	0	0	0	FALSE	0.5462500
AAACCGGGGGAATAAAGGGCNGG	B6	7	76174406	76174429	+	0	0	4	27	1	0	4	27	0	1	0	0	1	0	FALSE	0.5128880
AAACCGGGGGTGGAATCTGCNGG	129S1	7	30484457	30484480	+	0	0	1	0	1	0	0	0	0	0	0	0	1	0	FALSE	0.5232720
AAACCGGGTCCAGGAAAGAANGG	B6	13	95722009	95722032	+	0	0	1	11	1	0	0	11	0	2	0	0	0	0	FALSE	0.6371650
AAACCGGGTGGGAGAACAAANGG	129S1	11	11162176	11162199	+	0	0	1	12	1	0	1	11	0	1	0	0	0	0	FALSE	0.3934580
AAACCGGTAAGTATACACATNGG	129S1	10	23248152	23248175	+	0	0	1	4	1	0	0	3	0	2	0	0	0	0	FALSE	0.6951110
AAACCGGTCCTGAAAGGGGGNGG	B6	18	58086246	58086269	+	0	0	0	5	1	0	0	3	0	0	0	0	0	1	FALSE	0.5291980
AAACCGGTCCTGTTGGCACGNGG	B6	8	124386565	124386588	+	0	0	1	208	1	0	0	210	0	0	0	0	0	1	FALSE	0.6168330
AAACCGGTGGGTGGGACAGANGG	129S1	13	47021486	47021509	+	0	0	0	7	1	0	0	8	0	2	0	0	0	0	FALSE	0.4957890
AAACCGGTGGTCCCTGGGACNGG	B6	8	31524163	31524186	+	0	0	1	5	1	0	0	6	0	2	0	0	0	0	FALSE	0.5047530
AAACCGGTGGTTCATGGGACNGG	129S1	8	31524163	31524186	+	0	0	1	0	1	0	0	0	0	2	0	0	0	0	FALSE	0.5588290
AAACCGGTTTCAAGCAGCAGNGG	B6	19	31508659	31508682	+	0	0	0	4	1	0	0	3	0	0	0	0	1	0	FALSE	0.5834960
AAACCGTAACTATGATGAGGNGG	B6	11	87893775	87893798	+	0	0	2	6	1	0	1	7	0	2	0	0	0	0	FALSE	0.6577240
AAACCGTAACTGTGGGGGGCNGG	B6	17	46265756	46265779	+	0	0	0	14	1	0	0	12	0	0	0	0	1	0	FALSE	0.4945120
AAACCGTACAGAAGTGGGAANGG	B6	14	9689485	9689508	+	0	0	1	18	1	0	0	17	0	1	0	0	0	0	FALSE	0.5581670
AAACCGTACCACGGAGGCATNGG	B6	17	85522280	85522303	+	0	0	1	0	1	0	0	1	0	2	0	0	0	0	FALSE	0.5030690
AAACCGTACTGCATAGTGGTNGG	B6	3	86266359	86266382	+	0	0	0	0	1	0	0	0	0	1	0	0	1	0	FALSE	0.5836100
AAACCGTAGCATGCCAACGGNGG	129S1	5	92293895	92293918	+	0	0	1	3	1	0	0	3	0	2	0	0	0	0	FALSE	0.6776770
AAACCGTAGCATGGAGGCATNGG	129S1	17	85522280	85522303	+	0	0	1	4	1	0	0	3	0	2	0	0	0	0	FALSE	0.4944600
AAACCGTAGCTTTTGAAACCNGG	B6	1	77370293	77370316	+	0	0	1	8	1	0	0	7	0	2	0	0	0	0	FALSE	0.5049240
AAACCGTATAGACACATGGCNGG	129S1	4	113700743	113700766	+	0	0	0	6	1	0	0	5	0	3	0	0	0	0	TRUE	0.6396060
AAACCGTATGATAAGGAGCTNGG	B6	17	75421839	75421862	+	0	0	0	5	1	0	0	5	0	1	0	0	1	0	FALSE	0.5875250
AAACCGTATGTCCTGGTGTGNGG	B6	1	135120323	135120346	+	0	0	2	5	1	0	2	6	1	3	0	0	0	0	FALSE	0.6745340
AAACCGTCAAGCAGTCTGCANGG	129S1	13	4064866	4064889	+	0	0	0	4	1	0	0	4	0	1	0	0	0	0	FALSE	0.6038310
AAACCGTCACAGCCAGTTTGNGG	129S1	15	42998474	42998497	+	0	0	1	6	1	0	0	8	0	2	0	0	0	0	FALSE	0.5914400
AAACCGTCACATATAAAAGCNGG	B6	11	43906357	43906380	+	0	0	0	8	1	0	0	9	0	0	0	0	1	0	FALSE	0.5760850
AAACCGTCACTTTAGCCTGANGG	129S1	16	46587203	46587226	+	0	0	0	3	1	0	0	2	1	1	0	0	0	0	FALSE	0.5484320
AAACCGTCCAACAATAAAAANGG	B6	8	36697185	36697208	+	0	0	1	27	1	0	0	26	0	2	0	0	0	0	FALSE	0.5218090
AAACCGTCCCACCTAAGGTCNGG	129S1	2	144229989	144230012	+	0	0	1	4	1	0	1	3	0	1	0	0	0	1	FALSE	0.5289380
AAACCGTCCCATGAACAGGANGG	129S1	8	68196056	68196079	+	0	0	1	10	1	0	1	10	0	0	0	0	1	0	FALSE	0.6711730
AAACCGTCGAATATATTTATNGG	B6	4	71428911	71428934	+	0	0	0	2	1	0	0	2	0	3	0	0	0	0	FALSE	0.4101680
AAACCGTCGGGGAAATATTTNGG	129S1	6	20579278	20579301	+	0	0	1	2	1	0	1	1	0	3	0	0	0	0	FALSE	0.1388630
AAACCGTCTACCACAATTGANGG	129S1	12	67527730	67527753	+	0	0	0	11	1	0	0	10	0	0	0	0	1	0	FALSE	0.4906870
AAACCGTCTAGGGTCCTGTCNGG	B6	12	102307950	102307973	+	0	0	1	3	1	0	0	2	0	2	0	0	0	0	FALSE	0.5558340
AAACCGTCTCTCATCACCCTNGG	129S1	4	149229080	149229103	+	0	0	0	4	1	0	0	4	0	2	0	0	0	0	FALSE	0.4964200
AAACCGTCTCTGGGGCCGGGNGG	B6	8	72645218	72645241	+	0	0	1	19	1	0	1	18	0	1	0	0	0	0	FALSE	0.4857020	Zfp709
AAACCGTCTGGGAAAAATTTNGG	B6	6	20579278	20579301	+	0	0	2	10	1	0	1	10	0	3	0	0	0	0	FALSE	0.1401080
AAACCGTGAGTTACAGTCCCNGG	129S1	2	44908312	44908335	+	0	0	0	6	1	0	0	6	0	1	0	0	0	0	FALSE	0.5857110
AAACCGTGCTAGCAGCCGCTNGG	129S1	1	34238922	34238945	+	0	0	0	5	1	0	0	5	1	1	0	0	0	0	FALSE	0.4691800
AAACCGTGCTCTCTGTTTTCNGG	129S1	4	129538438	129538461	+	0	0	0	10	1	0	0	10	0	0	0	0	1	0	FALSE	0.1535550	Kpna6
AAACCGTGCTGTTTCCCTTGNGG	B6	1	153051385	153051408	+	0	0	2	4	1	0	1	3	0	2	0	0	0	0	FALSE	0.5636410
AAACCGTGCTTTAATATATGNGG	129S1	18	53102715	53102738	+	0	0	0	5	1	0	0	5	1	2	0	0	0	0	FALSE	0.5105630
AAACCGTGGAAGCAGAACACNGG	B6	15	20712470	20712493	+	0	0	2	12	1	0	2	12	0	3	0	0	0	0	FALSE	0.5838810
AAACCGTGGATGTGACTGAANGG	B6	5	66504711	66504734	+	0	0	1	5	1	0	0	5	0	2	0	0	0	0	FALSE	0.5349740
AAACCGTGGCTCTAGCAAGTNGG	B6	11	86590872	86590895	+	0	0	0	5	1	0	0	5	0	0	0	0	1	0	FALSE	0.5625160
AAACCGTGGGGGTACGAGTGNGG	B6	4	155020830	155020853	+	0	0	1	2	1	0	0	1	0	2	0	0	0	1	FALSE	0.4104340
AAACCGTGGTGCTAACTTACNGG	129S1	15	37653450	37653473	+	0	0	0	3	1	0	0	3	0	2	0	0	0	0	FALSE	0.4005180
AAACCGTGGTGTAGAATTGTNGG	129S1	14	71192927	71192950	+	0	0	1	3	1	0	0	2	0	2	0	0	0	0	FALSE	0.4494790
AAACCGTGTCTAAAGATGCCNGG	B6	16	88346365	88346388	+	0	0	0	6	1	0	0	5	0	3	0	0	0	0	FALSE	0.5297370
AAACCGTGTGGGGAGAGCGGNGG	129S1	14	25614801	25614824	+	0	0	0	5	1	0	0	6	0	0	0	0	0	1	FALSE	0.5051180
AAACCGTGTTCTGGTGCTCGNGG	B6	7	49843447	49843470	+	0	0	0	1	1	0	0	1	1	1	0	0	0	0	FALSE	0.6536610
AAACCGTTAACGTGGTGGCCNGG	129S1	18	50058250	50058273	+	0	0	0	5	1	0	0	3	0	1	0	0	0	0	FALSE	0.5169590
AAACCGTTAAGTTAGAAGTANGG	B6	15	33702498	33702521	+	0	0	1	11	1	0	0	11	0	2	0	0	0	0	FALSE	0.4583940
AAACCGTTACTATACATGACNGG	B6	13	68468268	68468291	+	0	0	0	4	1	0	1	1	0	3	0	0	0	0	FALSE	0.5364710
AAACCGTTATCGGTGGTTGANGG	B6	16	78206122	78206145	+	0	0	1	22	1	0	0	22	0	2	0	0	0	0	FALSE	0.5079060
AAACCGTTGCTCAGCCTATANGG	B6	18	60312395	60312418	+	0	0	1	3	1	0	2	1	0	3	0	0	0	0	FALSE	0.2524890
AAACCGTTGGAATGAGTTCANGG	129S1	13	116798060	116798083	+	0	0	5	49	1	0	4	49	0	2	0	0	0	0	FALSE	0.5412270
AAACCGTTGGCTCTAGGACCNGG	B6	7	49116488	49116511	+	0	0	0	3	1	0	0	2	0	3	0	0	0	0	FALSE	0.5233170
AAACCGTTTCCTACCCGAGTNGG	129S1	15	12989887	12989910	+	0	0	2	53	1	0	2	52	1	3	0	0	0	0	FALSE	0.5589870
AAACCGTTTTTTTTTTCAAGNGG	129S1	8	35827393	35827416	+	0	0	6	105	1	0	3	101	0	0	0	0	1	0	FALSE	0.4694990
AAACCGTTTTTTTTTTTAGCNGG	129S1	8	69684504	69684527	+	0	0	3	41	1	0	3	42	0	0	0	0	0	1	FALSE	0.3740330
AAACCTAAAAAAGAAACAAANGG	B6	7	4948915	4948938	+	0	0	26	409	1	0	20	403	1	2	0	0	0	0	FALSE	0.4931830
AAACCTAAAAATACAGACTTNGG	129S1	15	36432610	36432633	+	0	0	3	29	1	0	3	28	0	1	0	0	0	0	FALSE	0.4662320
AAACCTAAAAATGAGCCAGANGG	B6	7	107025232	107025255	+	0	0	1	25	1	0	1	25	1	1	0	0	0	0	FALSE	0.5786490
AAACCTAAAACTGGGGTTCCNGG	B6	8	90184063	90184086	+	0	0	1	15	1	0	1	15	0	1	0	0	1	0	FALSE	0.3082550
AAACCTAAAAGACAATCCCCNGG	129S1	6	83481459	83481482	+	0	0	3	18	1	0	3	17	1	1	0	0	0	0	FALSE	0.6652970
AAACCTAAAAGATTAGGAATNGG	B6	3	139517869	139517892	+	0	0	1	19	1	0	0	19	0	2	0	0	0	0	FALSE	0.4388320
AAACCTAAAAGGATAGATCTNGG	B6	5	126484411	126484434	+	0	0	5	20	1	0	5	19	1	1	0	0	0	0	FALSE	0.4178450
AAACCTAAAATATGAACTAGNGG	B6	12	104310765	104310788	+	0	0	0	21	1	0	0	21	0	0	0	0	1	0	FALSE	0.5951850
AAACCTAAACACTTCCCCCCNGG	129S1	19	60715583	60715606	+	0	0	0	7	1	0	0	6	1	1	0	0	0	0	FALSE	0.5796120
AAACCTAAACATATCTGTGGNGG	129S1	2	112299459	112299482	+	0	0	1	12	1	0	1	12	0	1	0	0	0	0	FALSE	0.5899300	Emc7
AAACCTAAACATGGTGATCCNGG	B6	4	119371847	119371870	+	0	0	0	10	1	0	0	10	1	1	0	0	0	0	FALSE	0.4667440
AAACCTAAACCAAAAAGCAANGG	B6	7	122108787	122108810	+	0	0	12	92	1	0	10	94	0	1	0	0	1	0	FALSE	0.6279450
AAACCTAAACCTGTAGGAAANGG	129S1	8	95345456	95345479	+	0	0	0	25	1	0	0	25	0	1	0	0	0	0	FALSE	0.5296480
AAACCTAAACTCAATATAACNGG	129S1	4	67267880	67267903	+	0	0	4	267	1	0	3	266	0	2	0	0	0	0	FALSE	0.3303170
AAACCTAAAGACCTGGAACANGG	129S1	10	3344769	3344792	+	0	0	0	15	1	0	0	14	1	2	0	0	0	0	FALSE	0.5886260
AAACCTAAAGAGAGTTTAGGNGG	129S1	14	36708336	36708359	+	0	0	1	10	1	0	1	9	0	0	0	0	1	0	FALSE	0.6310640
AAACCTAAAGATCAGAGAGANGG	B6	2	4067290	4067313	+	0	0	8	35	1	0	8	37	1	1	0	0	1	0	FALSE	0.6006140
AAACCTAAAGGTAATACTAANGG	129S1	1	174103230	174103253	+	0	0	1	17	1	0	1	16	0	1	0	0	0	1	FALSE	0.5919080
AAACCTAAAGTGTTTATATTNGG	129S1	16	74602079	74602102	+	0	0	0	22	1	0	0	24	0	1	0	0	0	0	FALSE	0.2700190
AAACCTAAAGTGTTTTGTCANGG	B6	4	56847182	56847205	+	0	0	1	20	1	0	1	18	0	0	0	0	1	0	FALSE	0.5754340
AAACCTAAAGTGTTTTTGTCNGG	129S1	4	56847182	56847205	+	0	0	1	10	1	0	1	13	0	0	0	0	1	0	FALSE	0.3560400
AAACCTAAAGTTAAAATATCNGG	B6	6	8559169	8559192	+	0	0	1	33	1	0	1	30	0	1	0	0	0	0	FALSE	0.3256160
AAACCTAAATATACCTCTGTNGG	129S1	5	92575728	92575751	+	0	0	2	21	1	0	2	19	0	3	0	0	0	0	FALSE	0.5347740
AAACCTAAATGAAAAAGCAANGG	129S1	7	116390039	116390062	+	0	0	2	59	1	0	2	56	1	1	0	0	0	0	FALSE	0.6149280
AAACCTAAATGAACCTGAGANGG	129S1	16	5995483	5995506	+	0	0	1	15	1	0	1	16	0	0	0	0	0	1	FALSE	0.5832120
AAACCTAAATGTTAGTTCATNGG	B6	5	51035848	51035871	+	0	0	1	12	1	0	1	12	0	1	0	0	0	0	FALSE	0.4955570
AAACCTAAATTGCATCTGTANGG	129S1	13	62876464	62876487	+	0	0	0	19	1	0	0	20	1	1	0	0	0	0	FALSE	0.4795710
AAACCTAACACCTTCCCTGTNGG	B6	16	57470444	57470467	+	0	0	1	5	1	0	1	5	0	1	0	0	0	0	FALSE	0.6332100
AAACCTAACAGATTGGGGGGNGG	B6	14	123122691	123122714	+	0	0	1	29	1	0	1	32	0	2	0	0	0	0	FALSE	0.4857090
AAACCTAACATTCTATTTCTNGG	B6	4	147544057	147544080	+	0	0	2	32	1	0	2	30	0	2	0	0	0	0	TRUE	0.3798760
AAACCTAACATTTTATTCCTNGG	129S1	4	147544057	147544080	+	0	0	2	35	1	0	0	35	0	2	0	0	0	0	TRUE	0.3924520
AAACCTAACCACTCCCTTTTNGG	B6	14	103382795	103382818	+	0	0	0	5	1	0	0	5	0	0	0	0	0	1	FALSE	0.0841041
AAACCTAACCATCACGGTAANGG	129S1	19	59535520	59535543	+	0	0	0	16	1	0	0	18	1	2	0	0	0	0	FALSE	0.5103010
AAACCTAACCCTGGTGTTTCNGG	B6	9	41436410	41436433	+	0	0	0	7	1	0	0	7	0	0	0	0	1	0	FALSE	0.1937220
AAACCTAACTAAAAAAAAAGNGG	B6	16	59799662	59799685	+	0	0	53	250	1	0	57	239	0	1	0	0	0	1	FALSE	0.5197500
AAACCTAACTAAGCCACTCCNGG	129S1	10	22887247	22887270	+	0	0	1	43	1	0	1	41	0	2	0	0	0	0	FALSE	0.4818810
AAACCTAACTAAGGCACTCGNGG	B6	10	22887247	22887270	+	0	0	2	24	1	0	1	23	0	2	0	0	0	0	FALSE	0.5645280
AAACCTAACTGCGAATGATGNGG	129S1	17	79203017	79203040	+	0	0	2	20	1	0	2	19	0	3	0	0	0	0	FALSE	0.5559010
AAACCTAACTTCCTAGCAGGNGG	B6	1	77109287	77109310	+	0	0	0	8	1	0	0	9	0	0	0	0	0	1	FALSE	0.6467750
AAACCTAAGACCAGAGGACANGG	B6	4	134453739	134453762	+	0	0	0	31	1	0	0	29	0	0	0	0	1	0	FALSE	0.5698650
AAACCTAAGAGTCCCTTCTANGG	129S1	8	88358282	88358305	+	0	0	0	5	1	0	0	4	0	0	0	0	0	1	FALSE	0.5496920
AAACCTAAGATGGCGGTGGGNGG	129S1	10	93984490	93984513	+	0	0	0	18	1	0	1	17	0	0	0	0	1	0	FALSE	0.6218480
AAACCTAAGCGCTTGCTTCGNGG	129S1	4	10960988	10961011	+	0	0	1	2	1	0	0	2	0	2	0	0	0	0	FALSE	0.6259710
AAACCTAAGCGGGCGGGGGANGG	129S1	1	135495845	135495868	+	0	0	1	15	1	0	1	16	0	2	0	0	0	0	FALSE	0.4450890
AAACCTAAGCTAAGTTAGCTNGG	129S1	14	8522997	8523020	+	0	0	5	44	1	0	4	43	0	3	0	0	0	0	FALSE	0.4652440
AAACCTAAGCTCTAAAGCAANGG	B6	8	69396438	69396461	+	0	0	3	23	1	0	2	24	0	1	0	0	1	0	FALSE	0.5958310
AAACCTAAGCTTCTTGAATTNGG	129S1	12	26338794	26338817	+	0	0	2	7	1	0	1	7	0	2	0	0	0	0	FALSE	0.1997150
AAACCTAAGCTTGTTTCCCANGG	129S1	5	6112327	6112350	+	0	0	1	23	1	0	1	25	0	1	0	0	0	1	FALSE	0.4780020
AAACCTAAGGCCTTGCTTCGNGG	B6	4	10960988	10961011	+	0	0	2	4	1	0	1	3	0	2	0	0	0	0	FALSE	0.5923400
AAACCTAAGGGCAGCAGGTANGG	B6	14	33883698	33883721	+	0	0	0	18	1	0	0	20	1	1	0	0	0	0	FALSE	0.3860660
AAACCTAAGGGGCTCGGAGCNGG	129S1	2	129805889	129805912	+	0	0	1	1	1	0	1	1	1	1	0	0	0	0	FALSE	0.3415090
AAACCTAAGGGGGGAAAAAGNGG	129S1	2	155261273	155261296	+	0	0	4	33	1	0	3	34	0	0	0	0	0	1	FALSE	0.5058990
AAACCTAAGGGGGTTTAAATNGG	B6	8	33633698	33633721	+	0	0	0	2	1	0	0	2	1	2	0	0	0	0	FALSE	0.2760520
AAACCTAAGGTCTCCCAAAANGG	B6	1	190439547	190439570	+	0	0	0	9	1	0	0	9	1	1	0	0	0	0	FALSE	0.5276130
AAACCTAAGGTGGGGGTGGGNGG	129S1	15	85943558	85943581	+	0	0	14	163	1	0	13	165	0	4	0	0	0	0	FALSE	0.3099380
AAACCTAAGTGTCTATCACCNGG	B6	4	105986384	105986407	+	0	0	4	13	1	0	3	13	0	2	0	0	0	0	FALSE	0.5590380
AAACCTAATAAAAATGGCATNGG	129S1	6	109892555	109892578	+	0	0	1	81	1	0	1	81	1	1	0	0	0	0	FALSE	0.5608750
AAACCTAATAAGAGTCGCCTNGG	B6	6	145308349	145308372	+	0	0	1	21	1	0	1	21	0	0	0	0	1	0	FALSE	0.5785710
AAACCTAATAAGATGACCAGNGG	129S1	7	129205872	129205895	+	0	0	1	10	1	0	1	8	0	1	0	0	0	1	FALSE	0.6914770
AAACCTAATCAATCAACCAANGG	129S1	13	99505666	99505689	+	0	0	0	25	1	0	0	27	1	1	0	0	0	0	FALSE	0.5548000
AAACCTAATGCTGGCATTTANGG	B6	8	91869044	91869067	+	0	0	2	12	1	0	1	12	0	2	0	0	0	0	FALSE	0.2934140
AAACCTAATGGGTGTAACCCNGG	129S1	7	92778895	92778918	+	0	0	0	5	1	0	0	5	0	0	0	0	0	1	FALSE	0.5020590
AAACCTAATGGTATTCTTAANGG	129S1	17	91996195	91996218	+	0	0	0	10	1	0	0	11	0	0	0	0	1	0	FALSE	0.3152820
AAACCTAATTCTGTCTTCAGNGG	B6	16	7933707	7933730	+	0	0	2	24	1	0	2	23	1	1	0	0	0	0	FALSE	0.6472930
AAACCTAATTTCTAACATTGNGG	B6	1	15600732	15600755	+	0	0	2	10	1	0	2	10	0	4	0	0	0	0	FALSE	0.5773240
AAACCTAATTTCTAATGCGGNGG	129S1	1	15600732	15600755	+	0	0	0	3	1	0	0	3	0	4	0	0	0	0	FALSE	0.6033920
AAACCTAATTTCTTACTTATNGG	B6	2	47628745	47628768	+	0	0	1	19	1	0	1	20	0	0	0	0	1	0	FALSE	0.2646660
AAACCTAATTTTCTTACTTANGG	129S1	2	47628745	47628768	+	0	0	2	18	1	0	2	18	0	0	0	0	1	0	FALSE	0.1394700
AAACCTACAAACCGAAGCTCNGG	129S1	17	83666538	83666561	+	0	0	0	2	1	0	0	2	0	1	0	0	0	0	FALSE	0.5317530
AAACCTACAAAGCTTCCCCCNGG	129S1	1	42499586	42499609	+	0	0	1	6	1	0	0	7	0	2	0	0	0	0	FALSE	0.6240990
AAACCTACAAATCAAATGAGNGG	B6	14	101855849	101855872	+	0	0	2	40	1	0	2	38	0	1	0	0	0	0	FALSE	0.5942750
AAACCTACAAATTAGGGGGGNGG	129S1	3	140911997	140912020	+	0	0	4	31	1	0	4	32	0	3	0	0	0	0	FALSE	0.4609050
AAACCTACAAGAACATAAAANGG	129S1	8	49867227	49867250	+	0	0	5	52	1	0	4	46	0	1	0	0	0	0	FALSE	0.3220010
AAACCTACAAGAGGAATGAANGG	129S1	2	172232583	172232606	+	0	0	1	25	1	0	1	23	0	3	0	0	0	0	FALSE	0.6451180
AAACCTACAAGATTATTTTTNGG	B6	3	81502461	81502484	+	0	0	4	17	1	0	3	18	0	0	0	0	1	0	FALSE	0.1432510
AAACCTACAAGTTGTCACTCNGG	129S1	18	63286966	63286989	+	0	0	0	11	1	0	1	10	1	2	0	0	0	0	FALSE	0.6112590
AAACCTACACACAAGGACCANGG	129S1	6	137351744	137351767	+	0	0	3	25	1	0	2	28	0	2	0	0	0	0	FALSE	0.6754280
AAACCTACACTACAGAACCCNGG	129S1	1	133643920	133643943	+	0	0	1	6	1	0	0	7	0	0	0	0	1	0	FALSE	0.6563130
AAACCTACAGAAACCAATCTNGG	129S1	14	68833855	68833878	+	0	0	3	17	1	0	3	16	1	1	0	0	0	0	FALSE	0.4923010
AAACCTACAGAAAGCTAACCNGG	B6	2	120877116	120877139	+	0	0	1	20	1	0	1	21	0	0	0	0	0	1	FALSE	0.4866280
AAACCTACAGAAGGTACTACNGG	B6	4	113962257	113962280	+	0	0	2	41	1	0	2	40	0	1	0	0	0	0	FALSE	0.5925510
AAACCTACAGGTGGCCATTGNGG	129S1	7	34917053	34917076	+	0	0	0	9	1	0	0	10	0	1	0	0	0	0	FALSE	0.5238450
AAACCTACATATAAAAAACCNGG	B6	8	26501143	26501166	+	0	0	4	39	1	0	4	41	0	2	0	0	0	0	FALSE	0.6155750	Fnta
AAACCTACATCTTAAAAAAANGG	129S1	6	105671160	105671183	+	0	0	3	150	1	0	4	152	0	1	0	0	1	0	FALSE	0.2997330
AAACCTACATGGCATGTGAGNGG	129S1	7	113051939	113051962	+	0	0	1	22	1	0	1	21	1	1	0	0	0	0	FALSE	0.6802770
AAACCTACATTTTCAATAGTNGG	129S1	14	66695221	66695244	+	0	0	1	19	1	0	0	16	0	2	0	0	0	0	FALSE	0.4075910
AAACCTACCAAAAATGAACCNGG	129S1	1	25727120	25727143	+	0	0	3	17	1	0	3	16	0	2	0	0	1	0	FALSE	0.6343220
AAACCTACCAATAGCAGAGCNGG	B6	19	28184918	28184941	+	0	0	1	15	1	0	1	15	1	1	0	0	0	0	FALSE	0.5417500
AAACCTACCAGCAGTATGGGNGG	B6	11	111485847	111485870	+	0	0	0	7	1	0	0	7	0	1	0	0	0	0	FALSE	0.6367190
AAACCTACCCAGCCACACTCNGG	B6	11	75669352	75669375	+	0	0	0	13	1	0	0	13	0	1	0	0	0	0	FALSE	0.6065590
AAACCTACCCAGGAGAGTGCNGG	129S1	1	173144177	173144200	+	0	0	0	34	1	0	0	32	0	3	0	0	0	0	FALSE	0.5722630
AAACCTACCCTGAGTAATGGNGG	129S1	17	75333863	75333886	+	0	0	2	7	1	0	1	7	0	2	0	0	0	0	FALSE	0.6118760
AAACCTACCGCTGTAGCCACNGG	B6	14	75959225	75959248	+	0	0	2	2	1	0	1	2	0	2	0	0	0	0	FALSE	0.5902520
AAACCTACCTCCTTTGTGCTNGG	129S1	11	108365604	108365627	+	0	0	1	24	1	0	1	24	0	1	0	0	0	0	FALSE	0.5735710
AAACCTACCTGTTCCTGCCANGG	B6	5	107128154	107128177	+	0	0	0	12	1	0	0	15	1	2	0	0	0	0	FALSE	0.5737710
AAACCTACGAAATTATAATANGG	B6	11	12833533	12833556	+	0	0	4	7	1	0	4	6	0	0	0	0	1	0	FALSE	0.3096370
AAACCTACGCGCAAGGACCANGG	B6	6	137351744	137351767	+	0	0	1	2	1	0	0	2	0	2	0	0	0	0	FALSE	0.6336680
AAACCTACGGAATAGGGAGTNGG	129S1	14	74963655	74963678	+	0	0	1	5	1	0	0	6	0	2	0	0	0	0	FALSE	0.5861280
AAACCTACGGGATAAGGAGTNGG	B6	14	74963655	74963678	+	0	0	1	8	1	0	0	8	0	2	0	0	0	0	FALSE	0.5755450
AAACCTACGTCCTCCTGGACNGG	129S1	5	149735500	149735523	+	0	0	0	11	1	0	0	11	0	1	0	0	0	0	FALSE	0.5303950
AAACCTACGTTTTCAACAGTNGG	B6	14	66695221	66695244	+	0	0	1	5	1	0	0	5	0	2	0	0	0	0	FALSE	0.5773070
AAACCTACTAAGTAAATGACNGG	129S1	14	51979815	51979838	+	0	0	0	11	1	0	0	12	0	1	0	0	0	1	FALSE	0.5551800
AAACCTACTACAATTGCAGCNGG	129S1	14	34764849	34764872	+	0	0	1	7	1	0	1	7	0	0	0	0	1	0	FALSE	0.5712500
AAACCTACTGCAGTCTGGTGNGG	129S1	2	120444371	120444394	+	0	0	1	12	1	0	1	12	0	0	0	0	0	1	FALSE	0.6147740
AAACCTACTGGGGGGGGGGANGG	B6	1	143663247	143663270	+	0	0	11	109	1	0	11	106	0	0	0	0	0	1	FALSE	0.3789770
AAACCTACTGTCTCAAAAAANGG	B6	13	69533202	69533225	+	0	0	0	16	1	0	0	17	0	0	0	0	1	0	FALSE	0.1759900
AAACCTACTTGGTCAGGAATNGG	129S1	16	88661163	88661186	+	0	0	0	27	1	0	0	26	0	1	0	0	1	0	FALSE	0.4906020
AAACCTAGAAAAAAAATCTTNGG	129S1	4	19782128	19782151	+	0	0	3	77	1	0	2	81	0	0	0	0	1	0	FALSE	0.3157550
AAACCTAGAAAAGAAGTCAGNGG	129S1	1	113648469	113648492	+	0	0	15	62	1	0	14	64	0	1	0	0	0	0	FALSE	0.7025270
AAACCTAGAAAAGCCCTCCCNGG	129S1	1	13823688	13823711	+	0	0	2	25	1	0	1	25	0	2	0	0	0	0	FALSE	0.5828530
AAACCTAGAAAATGAAATGANGG	B6	16	61664077	61664100	+	0	0	2	44	1	0	2	42	0	0	0	0	0	1	FALSE	0.4880150
AAACCTAGAAAGGAAGGAACNGG	B6	14	68507931	68507954	+	0	0	3	37	1	0	2	36	0	1	0	0	0	0	FALSE	0.4935720
AAACCTAGAACCTGACATTANGG	B6	2	115935214	115935237	+	0	0	0	14	1	0	0	10	0	1	0	0	0	0	FALSE	0.4532510
AAACCTAGAACTCAACAATTNGG	129S1	2	155961216	155961239	+	0	0	4	81	1	0	4	80	1	2	0	0	0	0	FALSE	0.2644340
AAACCTAGAAGACCTAGCTCNGG	B6	18	33882941	33882964	+	0	0	1	12	1	0	0	12	0	2	0	0	0	0	FALSE	0.5212260
AAACCTAGAAGGAGTTTGGGNGG	129S1	2	147852994	147853017	+	0	0	1	21	1	0	1	23	1	2	0	0	0	0	FALSE	0.7008560
AAACCTAGAAGGGAAGATACNGG	129S1	1	107810255	107810278	+	0	0	2	12	1	0	1	11	0	2	0	0	0	0	FALSE	0.5082990
AAACCTAGAATATAAGCCTCNGG	129S1	3	75444255	75444278	+	0	0	0	11	1	0	0	10	1	1	0	0	0	0	FALSE	0.4303410
AAACCTAGAATCATAAACTANGG	129S1	1	29232153	29232176	+	0	0	0	17	1	0	0	18	1	1	0	0	0	0	FALSE	0.4964080
AAACCTAGAATCATTGCTGANGG	B6	2	47418362	47418385	+	0	0	0	13	1	0	0	14	1	1	0	0	0	0	FALSE	0.5861590
AAACCTAGAATCTTTTGATANGG	129S1	15	14387182	14387205	+	0	0	0	16	1	0	0	17	1	1	0	0	0	0	FALSE	0.2932190
AAACCTAGACAAACCTTCCTNGG	B6	12	24580504	24580527	+	0	0	3	8	1	0	2	9	0	2	0	0	0	0	FALSE	0.5028890
AAACCTAGACAAAGGAAAGGNGG	B6	17	49821050	49821073	+	0	0	2	37	1	0	1	33	0	2	0	0	0	0	FALSE	0.6318290
AAACCTAGACAGTTGGGAAANGG	129S1	16	9130987	9131010	+	0	0	1	22	1	0	0	20	0	2	0	0	0	0	FALSE	0.5335680
AAACCTAGACCTAATCATTCNGG	129S1	4	113116693	113116716	+	0	0	2	19	1	0	2	17	0	1	0	0	1	0	TRUE	0.3023780
AAACCTAGACGCTTGGGAAANGG	B6	16	9130987	9131010	+	0	0	4	15	1	0	3	15	0	2	0	0	0	0	FALSE	0.4907880
AAACCTAGAGAGGAGAGTCTNGG	B6	15	84611503	84611526	+	0	0	3	33	1	0	2	33	0	0	0	0	0	1	FALSE	0.5283900
AAACCTAGAGAGGGGGAAAANGG	129S1	9	115276988	115277011	+	0	0	2	36	1	0	3	34	0	0	0	0	0	1	FALSE	0.2767550
AAACCTAGAGGAGCCACCTCNGG	B6	8	108647454	108647477	+	0	0	0	5	1	0	0	6	1	1	0	0	0	0	FALSE	0.4904970
AAACCTAGAGGTAAACTTCTNGG	B6	16	31201732	31201755	+	0	0	1	14	1	0	1	14	0	0	0	0	0	1	FALSE	0.2783450
AAACCTAGATCAGCCCTCCCNGG	B6	1	13823688	13823711	+	0	0	1	11	1	0	0	12	0	2	0	0	0	0	FALSE	0.5828530
AAACCTAGATGTAAAACGCTNGG	129S1	13	43048461	43048484	+	0	0	0	9	1	0	0	8	0	0	0	0	1	0	FALSE	0.5484400
AAACCTAGATTCCATCTTGGNGG	B6	8	39042829	39042852	+	0	0	2	10	1	0	1	10	0	2	0	0	0	0	FALSE	0.5585050
AAACCTAGATTTTTTTTTGANGG	129S1	4	133845673	133845696	+	0	0	8	72	1	0	9	69	0	0	0	0	0	1	FALSE	0.4075320
AAACCTAGCAGCCAGTGCTGNGG	129S1	8	16458673	16458696	+	0	0	1	14	1	0	0	13	0	2	0	0	0	0	FALSE	0.6329120
AAACCTAGCAGCTAGTGCTANGG	B6	8	16458673	16458696	+	0	0	2	11	1	0	1	11	0	2	0	0	0	0	FALSE	0.5680230
AAACCTAGCATCTATGTCTCNGG	B6	18	57403560	57403583	+	0	0	2	9	1	0	1	11	0	2	0	0	0	0	FALSE	0.4807960
AAACCTAGCATGCCTCCATANGG	B6	13	68877332	68877355	+	0	0	0	4	1	0	0	4	1	1	0	0	0	0	FALSE	0.5930130	Adcy2
AAACCTAGCCATGGCTTTTTNGG	B6	3	138095614	138095637	+	0	0	1	11	1	0	1	10	0	0	0	0	0	1	FALSE	0.2147600
AAACCTAGCCCAAATTCTGCNGG	129S1	8	83208364	83208387	+	0	0	0	3	1	0	0	3	0	1	0	0	0	1	FALSE	0.5658730
AAACCTAGCGAGGTGGACAGNGG	129S1	15	40395746	40395769	+	0	0	0	6	1	0	0	6	0	1	0	0	0	0	FALSE	0.6207840
AAACCTAGCTAACTGTACCANGG	B6	4	145171520	145171543	+	0	0	1	31	1	0	1	29	0	1	0	0	0	0	FALSE	0.6829960
AAACCTAGCTATGTGCCTGTNGG	B6	4	134213116	134213139	+	0	0	1	8	1	0	1	7	0	0	0	0	1	0	FALSE	0.6370280
AAACCTAGCTCAGAATCCACNGG	B6	16	31297087	31297110	+	0	0	1	36	1	0	1	36	0	0	0	0	0	1	FALSE	0.5718890
AAACCTAGCTGTAGCCCTTCNGG	129S1	1	168926584	168926607	+	0	0	0	14	1	0	0	14	1	2	0	0	0	0	FALSE	0.3401410
AAACCTAGCTTATGTCAGCANGG	129S1	13	20275836	20275859	+	0	0	1	8	1	0	0	8	0	2	0	0	0	0	FALSE	0.6414530
AAACCTAGGAAAGGCTTTGANGG	129S1	19	17116475	17116498	+	0	0	2	19	1	0	1	20	0	2	0	0	0	0	FALSE	0.4643660
AAACCTAGGAGGGCAGATACNGG	B6	1	107810255	107810278	+	0	0	2	11	1	0	1	9	0	2	0	0	0	0	FALSE	0.4666840
AAACCTAGGGAGTTCCATTTNGG	B6	9	85847899	85847922	+	0	0	0	2	1	0	0	2	0	0	0	0	1	0	FALSE	0.2358240
AAACCTAGGGGGAGCCAGCANGG	B6	18	60584025	60584048	+	0	0	1	11	1	0	1	11	0	0	0	0	1	0	FALSE	0.5798600
AAACCTAGGTCATGCACAAANGG	B6	9	105988558	105988581	+	0	0	0	7	1	0	0	8	1	1	0	0	0	0	FALSE	0.4743550
AAACCTAGGTGAAGAGGGGANGG	B6	2	134006077	134006100	+	0	0	0	26	1	0	0	23	0	0	0	0	0	1	FALSE	0.5158390
AAACCTAGGTGGGGGAAGATNGG	B6	5	129845102	129845125	+	0	0	0	10	1	0	0	10	0	0	0	0	0	1	FALSE	0.4923660
AAACCTAGGTTAGGAAAAACNGG	B6	4	68256090	68256113	+	0	0	1	16	1	0	1	14	0	2	0	0	0	0	FALSE	0.3633960
AAACCTAGGTTTTCATCTTTNGG	B6	9	34993217	34993240	+	0	0	2	19	1	0	2	19	0	0	0	0	1	0	FALSE	0.1772080
AAACCTAGTAGTAATAACTCNGG	129S1	9	58967869	58967892	+	0	0	2	4	1	0	2	3	0	0	0	0	0	1	FALSE	0.5384450
AAACCTAGTAGTACTGTGGANGG	B6	3	117095231	117095254	+	0	0	2	6	1	0	1	6	0	3	0	0	0	0	FALSE	0.5987420
AAACCTAGTAGTCCATCACCNGG	B6	4	136393167	136393190	+	0	0	0	7	1	0	0	5	0	0	0	0	1	0	FALSE	0.6484730
AAACCTAGTGGTGACAGATGNGG	129S1	17	10722738	10722761	+	0	0	1	12	1	0	1	12	0	0	0	0	0	1	FALSE	0.6661080
AAACCTAGTGGTGGAAGGAGNGG	129S1	13	9641714	9641737	+	0	0	3	42	1	0	3	41	1	1	0	0	0	0	FALSE	0.5659360
AAACCTAGTGTAAGCCCCTCNGG	B6	19	60237381	60237404	+	0	0	0	9	1	0	0	8	1	1	0	0	0	0	FALSE	0.4338320
AAACCTAGTTATATATAAATNGG	129S1	9	42059961	42059984	+	0	0	1	15	1	0	1	16	1	1	0	0	0	0	FALSE	0.3132050
AAACCTAGTTCTCAGATTATNGG	129S1	11	38819520	38819543	+	0	0	0	10	1	0	0	10	0	0	0	0	0	1	FALSE	0.3544900
AAACCTAGTTGATAAGATTGNGG	B6	13	67446545	67446568	+	0	0	2	10	1	0	2	9	0	4	0	0	0	0	FALSE	0.5840080
AAACCTAGTTTAAAACAATANGG	129S1	18	8899464	8899487	+	0	0	2	33	1	0	1	32	0	2	0	0	0	0	FALSE	0.3418370
AAACCTAGTTTAAAGCAACANGG	B6	18	8899464	8899487	+	0	0	2	14	1	0	1	14	0	2	0	0	0	0	FALSE	0.6482100
AAACCTAGTTTCAAAAACCANGG	B6	12	16681902	16681925	+	0	0	9	85	1	0	9	87	1	1	0	0	0	0	FALSE	0.6070180
AAACCTAGTTTTGCTTTAATNGG	B6	9	91518577	91518600	+	0	0	2	19	1	0	1	22	0	1	0	0	0	0	FALSE	0.2594790
AAACCTATAAAAACAAAAAANGG	B6	2	56213534	56213557	+	0	0	23	527	1	0	19	515	0	0	0	0	0	1	FALSE	0.3436820
AAACCTATAAAACCAGAAGTNGG	129S1	15	34265506	34265529	+	0	0	4	51	1	0	3	48	0	2	0	0	0	0	FALSE	0.5283640
AAACCTATAAAACTTCCCCCNGG	B6	1	42499586	42499609	+	0	0	2	15	1	0	1	15	0	2	0	0	0	0	FALSE	0.6569580
AAACCTATAAACATCAGTTTNGG	B6	1	170650003	170650026	+	0	0	0	32	1	0	0	32	0	0	0	0	0	1	FALSE	0.3441690
AAACCTATAAATGCCCCCCANGG	B6	3	80895637	80895660	+	0	0	0	6	1	0	0	6	0	0	0	0	1	0	FALSE	0.6447270
AAACCTATACACAGCCAGAGNGG	129S1	5	137661532	137661555	+	0	0	1	25	1	0	1	25	0	1	0	0	0	0	FALSE	0.7203800	Agfg2
AAACCTATACATATGAAACCNGG	129S1	14	84357503	84357526	+	0	0	0	11	1	0	0	11	0	1	0	0	0	0	FALSE	0.6968840
AAACCTATACTAAACCTATGNGG	129S1	13	76776636	76776659	+	0	0	1	9	1	0	1	10	0	0	0	0	0	0	FALSE	0.6240570
AAACCTATACTCTACACACTNGG	129S1	11	71273412	71273435	+	0	0	6	70	1	0	7	71	0	4	0	0	0	0	FALSE	0.5563980
AAACCTATAGAGAGGGGTAANGG	B6	1	45556867	45556890	+	0	0	0	10	1	0	0	10	0	0	0	0	0	1	FALSE	0.4131470
AAACCTATATAGCACATCTGNGG	129S1	10	117550891	117550914	+	0	0	0	7	1	0	0	8	0	1	0	0	1	0	FALSE	0.6309510
AAACCTATATTCATTAAAGCNGG	B6	17	91925825	91925848	+	0	0	4	67	1	0	2	66	0	2	0	0	0	0	FALSE	0.4699710
AAACCTATCAAGAGTCCCCANGG	B6	6	54072024	54072047	+	0	0	0	16	1	0	0	16	1	3	0	0	0	0	FALSE	0.5839990
AAACCTATCACATATATTTTNGG	129S1	8	38016242	38016265	+	0	0	3	19	1	0	2	18	0	2	0	0	0	0	FALSE	0.1015780
AAACCTATCAGAAACAACAGNGG	B6	1	59206593	59206616	+	0	0	2	33	1	0	2	32	0	1	0	0	0	0	FALSE	0.7834910
AAACCTATCAGGAGAAAAGANGG	129S1	1	169509792	169509815	+	0	0	6	21	1	0	5	25	0	0	0	0	1	0	FALSE	0.5368480
AAACCTATCTCAGCGGGATCNGG	129S1	5	129302590	129302613	+	0	0	0	5	1	0	0	5	1	3	0	0	0	0	FALSE	0.3222070
AAACCTATCTCAGTGAACTCNGG	129S1	4	106087320	106087343	+	0	0	1	14	1	0	1	13	1	1	0	0	0	0	FALSE	0.5623690
AAACCTATCTCCCTTCTTGTNGG	129S1	13	103083552	103083575	+	0	0	0	19	1	0	0	19	0	1	0	0	0	0	FALSE	0.5133820
AAACCTATCTCCGCAAAGAANGG	B6	7	118756536	118756559	+	0	0	2	10	1	0	1	8	0	2	0	0	0	0	FALSE	0.4864750
AAACCTATCTCGATATTTTANGG	129S1	16	77180807	77180830	+	0	0	2	5	1	0	1	5	0	2	0	0	0	0	FALSE	0.0656512
AAACCTATCTTAATTTTTTTNGG	129S1	15	20179686	20179709	+	0	0	3	32	1	0	1	33	0	0	0	0	1	0	FALSE	0.1973300
AAACCTATGAACTAGACACCNGG	129S1	9	68694820	68694843	+	0	0	0	4	1	0	0	3	0	0	0	0	1	0	FALSE	0.6683620
AAACCTATGAATAAGGGGGGNGG	B6	3	140911997	140912020	+	0	0	0	73	1	0	0	75	0	3	0	0	0	0	FALSE	0.5184650
AAACCTATGAGGACAGCAAGNGG	129S1	12	26378601	26378624	+	0	0	0	21	1	0	1	18	0	1	0	0	0	0	FALSE	0.6328330
AAACCTATGAGTTGTGGGGCNGG	B6	7	116466268	116466291	+	0	0	0	13	1	0	0	14	1	2	0	0	0	0	FALSE	0.4513550
AAACCTATGCCCAGACCTCGNGG	B6	8	91672960	91672983	+	0	0	0	4	1	0	0	5	0	1	0	0	0	0	FALSE	0.6868100
AAACCTATGCTACTACAACANGG	B6	13	116550529	116550552	+	0	0	1	8	1	0	0	8	0	0	0	0	0	1	FALSE	0.6991020
AAACCTATGGAAGGGGTTACNGG	129S1	4	10266696	10266719	+	0	0	9	199	1	0	9	201	0	0	0	0	0	1	FALSE	0.3481410
AAACCTATGGCACAGCCAGGNGG	B6	9	42982168	42982191	+	0	0	0	12	1	0	0	10	0	1	0	0	0	0	FALSE	0.7155810
AAACCTATGGCTAGAAGCTGNGG	129S1	16	35592654	35592677	+	0	0	1	25	1	0	1	26	0	0	0	0	0	1	FALSE	0.5919720
AAACCTATGGCTGGCATTTANGG	129S1	8	91869044	91869067	+	0	0	1	9	1	0	0	9	0	2	0	0	0	0	FALSE	0.2967770
AAACCTATGGGCGGAGCAAANGG	129S1	8	15855572	15855595	+	0	0	0	4	1	0	0	4	0	0	0	0	0	1	FALSE	0.4243140
AAACCTATGTACAGAAAACTNGG	129S1	1	168362055	168362078	+	0	0	2	15	1	0	1	16	0	0	0	0	0	1	FALSE	0.6195470
AAACCTATGTACAGAAAAGCNGG	B6	1	168362055	168362078	+	0	0	6	40	1	0	5	40	0	0	0	0	0	1	FALSE	0.4491600
AAACCTATGTAGAACCTTTCNGG	129S1	11	99187804	99187827	+	0	0	2	8	1	0	1	8	0	2	0	0	0	0	FALSE	0.3773810
AAACCTATGTCCACAGTCAGNGG	129S1	4	133671978	133672001	+	0	0	1	24	1	0	1	24	0	1	0	0	0	0	FALSE	0.6293240
AAACCTATGTTCATGTACTANGG	129S1	14	109851869	109851892	+	0	0	0	17	1	0	1	19	1	2	0	0	0	0	FALSE	0.3745360
AAACCTATTAACACTGTATANGG	B6	3	127127085	127127108	+	0	0	1	7	1	0	1	6	0	0	0	0	0	1	FALSE	0.2426720
AAACCTATTAACAGAATCTTNGG	129S1	18	43910355	43910378	+	0	0	1	17	1	0	1	16	0	1	0	0	0	0	FALSE	0.4210330	Gm94
AAACCTATTACTGTTAATATNGG	B6	4	112072515	112072538	+	0	0	0	12	1	0	0	13	0	5	0	0	0	0	FALSE	0.4123910
AAACCTATTAGAGGTGGTTTNGG	B6	17	75298675	75298698	+	0	0	2	4	1	0	1	4	0	2	0	0	0	0	FALSE	0.3728650
AAACCTATTATCTTAGTTCTNGG	129S1	11	46648069	46648092	+	0	0	6	27	1	0	5	26	0	2	0	0	0	0	FALSE	0.2943810
AAACCTATTCATCATATGAANGG	B6	2	163623869	163623892	+	0	0	1	16	1	0	0	16	0	2	0	0	0	0	FALSE	0.5976250
AAACCTATTGTTTTGGGAAANGG	B6	10	103047563	103047586	+	0	0	1	22	1	0	1	24	1	1	0	0	0	0	FALSE	0.2948900
AAACCTATTTCCCCAAAGAANGG	129S1	7	118756536	118756559	+	0	0	1	20	1	0	0	19	0	2	0	0	0	0	FALSE	0.5157360
AAACCTATTTCTCTCAGGTCNGG	129S1	17	76382431	76382454	+	0	0	0	19	1	0	0	19	0	2	0	0	0	1	FALSE	0.4273590
AAACCTATTTGAGAATTTTANGG	B6	18	10469581	10469604	+	0	0	4	26	1	0	3	28	1	1	0	0	0	0	FALSE	0.1648660
AAACCTATTTTCAGAGACCGNGG	B6	6	137591986	137592009	+	0	0	0	10	1	0	0	9	0	3	0	0	0	0	FALSE	0.6782580
AAACCTATTTTGTACTCCCTNGG	129S1	1	65972819	65972842	+	0	0	0	8	1	0	0	8	0	3	0	0	0	0	FALSE	0.4863340
AAACCTATTTTTTCCTGTGANGG	129S1	2	50981432	50981455	+	0	0	1	18	1	0	1	17	0	0	0	0	0	1	FALSE	0.4164170
AAACCTCAAAAAACCCTTTANGG	129S1	5	119238414	119238437	+	0	0	7	17	1	0	7	14	0	0	0	0	0	1	FALSE	0.1055980
AAACCTCAAAACCACCCCCCNGG	B6	15	99728499	99728522	+	0	0	9	55	1	0	10	50	0	0	0	0	1	0	FALSE	0.5763720
AAACCTCAAAAGATAAAAGTNGG	B6	4	153053239	153053262	+	0	0	3	46	1	0	3	49	1	1	0	0	0	0	FALSE	0.4701970
AAACCTCAAAAGATAGGGGGNGG	129S1	17	44090048	44090071	+	0	0	0	32	1	0	0	35	0	0	0	0	1	0	FALSE	0.5742190
AAACCTCAAAATGTACGCCANGG	129S1	10	67971125	67971148	+	0	0	0	9	1	0	0	9	0	1	0	0	0	0	FALSE	0.6465260
AAACCTCAAACTACCAACCANGG	129S1	14	8064168	8064191	+	0	0	1	8	1	0	0	8	0	2	0	0	0	0	FALSE	0.6546830
AAACCTCAACATACATTCCANGG	129S1	13	45180748	45180771	+	0	0	1	19	1	0	0	19	0	2	0	0	0	0	FALSE	0.5606580
AAACCTCAACATTCTTTTGCNGG	B6	1	171561571	171561594	+	0	0	0	15	1	0	0	13	0	3	0	0	0	0	TRUE	0.2934210
AAACCTCAACCTTCATTCCANGG	B6	13	45180748	45180771	+	0	0	1	19	1	0	1	19	0	2	0	0	0	0	FALSE	0.5477440
AAACCTCAACTCAAAACCATNGG	B6	15	83115108	83115131	+	0	0	3	18	1	0	3	18	1	1	0	0	0	0	FALSE	0.6250330
AAACCTCAAGACATATAGCCNGG	129S1	8	43428587	43428610	+	0	0	1	19	1	0	1	19	0	1	0	0	0	0	FALSE	0.5467910
AAACCTCAAGGAGCAGAACANGG	129S1	19	44116697	44116720	+	0	0	1	21	1	0	1	20	0	2	0	0	0	0	FALSE	0.6801170
AAACCTCAAGGGTTCAAGTTNGG	129S1	14	13562140	13562163	+	0	0	3	17	1	0	3	15	0	0	0	0	0	1	FALSE	0.4002740
AAACCTCAAGTGGAGCCATTNGG	B6	17	58588451	58588474	+	0	0	1	21	1	0	0	19	0	2	0	0	0	0	FALSE	0.4712620
AAACCTCAATACAGATTTAANGG	129S1	9	23839992	23840015	+	0	0	2	21	1	0	2	20	0	1	0	0	0	0	FALSE	0.3788460
AAACCTCAATATACCTTGGTNGG	B6	5	92575728	92575751	+	0	0	0	5	1	0	0	4	0	3	0	0	0	0	FALSE	0.5162980
AAACCTCAATCAGACAAGGANGG	129S1	14	62616098	62616121	+	0	0	0	18	1	0	0	19	1	1	0	0	0	0	FALSE	0.6685060
AAACCTCAATGAATATATATNGG	129S1	8	37675482	37675505	+	0	0	0	28	1	0	0	28	1	1	0	0	0	0	FALSE	0.3296050
AAACCTCAATTAGCCAGGGGNGG	129S1	4	147950738	147950761	+	0	0	0	15	1	0	0	16	1	1	0	0	0	0	FALSE	0.6456570	Miip
AAACCTCACAAAAAACTCTCNGG	129S1	1	168799033	168799056	+	0	0	14	755	1	0	14	759	0	0	0	0	0	1	FALSE	0.5228620
AAACCTCACACACTTCTTTANGG	B6	3	78214125	78214148	+	0	0	0	11	1	0	0	10	0	1	0	0	0	0	FALSE	0.3074370
AAACCTCACACTCCACCCTGNGG	129S1	7	29806161	29806184	+	0	0	2	19	1	0	2	21	0	3	0	0	1	0	FALSE	0.7032750	Zfp260
AAACCTCACACTGGCCACCTNGG	B6	6	8518107	8518130	+	0	0	1	11	1	0	0	10	0	2	1	0	1	0	FALSE	0.5898790
AAACCTCACAGACTAGAAAANGG	129S1	15	89875260	89875283	+	0	0	0	35	1	0	0	35	0	1	0	0	0	0	FALSE	0.5036730
AAACCTCACAGCCAGTCCCCNGG	B6	12	17023828	17023851	+	0	0	3	37	1	0	3	36	0	1	0	0	0	0	FALSE	0.5441130
AAACCTCACAGGCCTGTCTANGG	129S1	4	153200655	153200678	+	0	0	1	14	1	0	1	13	0	3	0	0	1	0	FALSE	0.3041520
AAACCTCACCCTGCTGAGTGNGG	129S1	18	58308586	58308609	+	0	0	1	10	1	0	0	9	0	2	0	0	0	0	FALSE	0.6193310
AAACCTCACCTGGCTGGGCANGG	B6	2	120326500	120326523	+	0	0	2	22	1	0	2	21	0	0	0	0	0	1	FALSE	0.4884910	Gm52968
AAACCTCACGGTATACTTTTNGG	B6	9	54863493	54863516	+	0	0	0	6	1	0	0	6	1	1	0	0	0	0	FALSE	0.3119180
AAACCTCACGTGCAGCCATTNGG	129S1	17	58588451	58588474	+	0	0	1	7	1	0	0	8	0	2	0	0	0	0	FALSE	0.4486020
AAACCTCACGTTTTTTTATTNGG	129S1	17	87404743	87404766	+	0	0	2	16	1	0	0	17	0	1	0	0	0	1	FALSE	0.1472850
AAACCTCACTAAGTCTTTAANGG	B6	9	79396556	79396579	+	0	0	1	16	1	0	1	16	0	1	0	0	0	0	FALSE	0.2354410
AAACCTCACTGACACGGTTANGG	B6	2	169231177	169231200	+	0	0	1	3	1	0	0	3	0	0	0	0	1	0	FALSE	0.4584840
AAACCTCACTGCCCATTCACNGG	B6	7	40080864	40080887	+	0	0	2	13	1	0	0	13	0	2	0	0	0	0	FALSE	0.5221460
AAACCTCAGAAAAAATGGAGNGG	B6	9	115649909	115649932	+	0	0	4	51	1	0	3	52	0	0	0	0	1	0	FALSE	0.6732730
AAACCTCAGAAAAGTTCTACNGG	129S1	19	44164144	44164167	+	0	0	1	20	1	0	1	19	0	1	0	0	0	0	FALSE	0.4514000
AAACCTCAGACTGAAACCTCNGG	B6	11	107857348	107857371	+	0	0	3	14	1	0	3	15	0	1	0	0	0	1	TRUE	0.5807290
AAACCTCAGAGGTGGCCACANGG	129S1	12	74431822	74431845	+	0	0	0	7	1	0	0	7	0	0	0	0	1	0	FALSE	0.6265940
AAACCTCAGATCCCTCGCTCNGG	129S1	17	45341459	45341482	+	0	0	2	11	1	0	1	11	0	2	0	0	0	0	FALSE	0.5416870
AAACCTCAGCCATGCTATCGNGG	B6	10	114369443	114369466	+	0	0	0	5	1	0	0	5	0	0	0	0	1	0	FALSE	0.5739070
AAACCTCAGCTCAGGAGAGANGG	B6	7	6817198	6817221	+	0	0	0	43	1	0	0	45	1	1	0	0	0	1	FALSE	0.5073190
AAACCTCAGCTTCTTAACCTNGG	129S1	15	91465249	91465272	+	0	0	3	10	1	0	2	10	0	2	0	0	0	0	FALSE	0.5804590
AAACCTCAGGAATATCAGAGNGG	129S1	8	31707303	31707326	+	0	0	25	120	1	0	26	123	0	2	0	0	0	0	FALSE	0.7490200
AAACCTCAGGACAGGACCCGNGG	B6	8	94979049	94979072	+	0	0	2	10	1	0	2	10	0	2	0	0	0	0	FALSE	0.6122620
AAACCTCAGGACTATTGTGANGG	B6	13	95872989	95873012	+	0	0	2	15	1	0	2	15	1	1	0	0	0	0	FALSE	0.6471740
AAACCTCAGTCACTGAGGCCNGG	129S1	13	38096504	38096527	+	0	0	3	17	1	0	2	15	0	2	0	0	0	0	FALSE	0.4932740
AAACCTCAGTCTTCCACAGTNGG	B6	5	91122941	91122964	+	0	0	2	14	1	0	2	12	0	3	0	0	0	0	FALSE	0.5620690
AAACCTCAGTGAAAGGGGAGNGG	129S1	9	105232316	105232339	+	0	0	4	15	1	0	4	16	0	1	0	0	0	0	FALSE	0.6115390
AAACCTCAGTGACCATCAGGNGG	B6	8	90428657	90428680	+	0	0	1	11	1	0	1	11	1	1	0	0	0	0	FALSE	0.6975440
AAACCTCAGTGAGAATGTTGNGG	B6	14	14485418	14485441	+	0	0	1	19	1	0	1	21	0	1	0	0	0	0	FALSE	0.6304670
AAACCTCAGTGGTACAGTAGNGG	B6	18	79853979	79854002	+	0	0	2	13	1	0	2	14	0	0	0	0	0	2	FALSE	0.6439120
AAACCTCAGTGTTTTGCGAANGG	B6	1	91049105	91049128	+	0	0	3	6	1	0	3	6	0	1	0	0	0	0	FALSE	0.5928370
AAACCTCAGTTTGGTTCCTCNGG	B6	8	84253210	84253233	+	0	0	3	30	1	0	3	29	0	1	0	0	1	0	FALSE	0.4972880
AAACCTCATAAAAAAAAACTNGG	B6	7	87398344	87398367	+	0	0	5	61	1	0	4	63	0	0	0	0	1	0	FALSE	0.4339040
AAACCTCATACCAGTTTCTGNGG	B6	16	6398569	6398592	+	0	0	1	10	1	0	1	9	0	0	0	0	0	1	FALSE	0.6262400
AAACCTCATACTCCACCTCTNGG	B6	3	52157617	52157640	+	0	0	0	13	1	0	0	11	0	1	0	0	0	0	FALSE	0.5717040
AAACCTCATCACAAGACAGCNGG	129S1	14	121370528	121370551	+	0	0	2	21	1	0	2	19	1	1	0	0	0	0	FALSE	0.5928110
AAACCTCATCATGGAAGTTGNGG	B6	9	79074473	79074496	+	0	0	3	28	1	0	3	32	0	1	0	0	0	0	FALSE	0.5605360
AAACCTCATGTCTCATCTGGNGG	B6	9	38514417	38514440	+	0	0	0	7	1	0	0	6	0	0	0	0	1	0	FALSE	0.6587340
AAACCTCATGTTCCATAAAANGG	B6	1	66834063	66834086	+	0	0	1	21	1	0	0	21	0	1	0	0	1	0	FALSE	0.2386060
AAACCTCATTGATATGGGTGNGG	B6	8	33201860	33201883	+	0	0	1	12	1	0	1	12	1	1	0	0	0	0	FALSE	0.5220990
AAACCTCATTGCCCATACACNGG	129S1	7	40080864	40080887	+	0	0	2	4	1	0	0	5	0	2	0	0	0	0	FALSE	0.6406030
AAACCTCATTTCAGACTATGNGG	B6	2	179054781	179054804	+	0	0	1	6	1	0	1	6	0	0	0	0	1	0	FALSE	0.4545080
AAACCTCCAAAACCCTTAGANGG	B6	12	29820467	29820490	+	0	0	1	14	1	0	1	14	0	0	0	0	1	0	FALSE	0.4628080
AAACCTCCAAAATTGGGGGGNGG	129S1	12	3748289	3748312	+	0	0	4	30	1	0	3	31	0	0	0	0	1	0	FALSE	0.5985950
AAACCTCCAAACAACTAAACNGG	129S1	5	4394818	4394841	+	0	0	0	17	1	0	0	16	1	1	0	0	0	0	FALSE	0.3550160
AAACCTCCAACAGAGGTTTGNGG	129S1	4	76841148	76841171	+	0	0	0	7	1	0	0	7	1	1	0	0	0	0	FALSE	0.6122490
AAACCTCCAAGAACACTTTTNGG	B6	7	55008943	55008966	+	0	0	3	15	1	0	3	13	1	3	0	0	0	0	FALSE	0.3462800
AAACCTCCAAGTGAGTGGCCNGG	129S1	5	143386085	143386108	+	0	0	2	8	1	0	1	8	0	2	0	0	0	0	FALSE	0.5629770
AAACCTCCACATGCATGGAANGG	B6	16	45212302	45212325	+	0	0	0	36	1	0	0	43	0	0	0	0	1	0	FALSE	0.6206950
AAACCTCCACCCCTTCCCATNGG	129S1	17	74441734	74441757	+	0	0	0	15	1	0	0	15	1	1	0	0	0	0	FALSE	0.5598960
AAACCTCCACCTAAATGAGCNGG	B6	9	115234544	115234567	+	0	0	1	7	1	0	0	7	0	3	0	0	0	0	FALSE	0.5044010
AAACCTCCAGAACTGTATCCNGG	B6	14	71998521	71998544	+	0	0	1	13	1	0	1	13	0	3	0	0	0	0	FALSE	0.4467320
AAACCTCCAGGGAAGGAGAANGG	129S1	8	30501005	30501028	+	0	0	4	37	1	0	3	37	0	2	0	0	0	0	FALSE	0.4485710
AAACCTCCATGTACATGCACNGG	B6	8	68657221	68657244	+	0	0	1	12	1	0	0	14	0	2	0	0	0	0	FALSE	0.5713530
AAACCTCCCAGAGAACACTCNGG	129S1	3	121885972	121885995	+	0	0	1	15	1	0	1	13	0	0	0	0	0	1	FALSE	0.6702390
AAACCTCCCCATGGTTGAGANGG	129S1	1	168913976	168913999	+	0	0	0	9	1	0	0	9	1	2	0	0	0	0	FALSE	0.5275490
AAACCTCCCCCACCATGCTTNGG	B6	14	46987898	46987921	+	0	0	1	18	1	0	1	18	0	0	0	0	1	0	FALSE	0.5025190
AAACCTCCCCTCAGCAACTCNGG	B6	5	148635479	148635502	+	0	0	2	15	1	0	2	15	1	1	0	0	1	0	FALSE	0.4831180
AAACCTCCCGAAAATGGGGTNGG	B6	1	134988393	134988416	+	0	0	1	8	1	0	0	7	0	2	0	0	0	0	TRUE	0.6258170
AAACCTCCGAGTGAGTGGCGNGG	B6	5	143386085	143386108	+	0	0	1	2	1	0	0	2	0	2	0	0	0	0	FALSE	0.6439470
AAACCTCCGCCAATTTCTTTNGG	129S1	12	115781097	115781120	+	0	0	1	14	1	0	2	13	0	3	0	0	0	0	FALSE	0.2611130
AAACCTCCGGTATCTGGCTTNGG	129S1	5	108720157	108720180	+	0	0	0	13	1	0	0	14	1	3	0	0	0	0	FALSE	0.4615560
AAACCTCCTAACCCATATATNGG	129S1	6	20515116	20515139	+	0	0	0	7	1	0	0	9	0	1	0	0	0	0	FALSE	0.4919260
AAACCTCCTCATGTCTCATCNGG	129S1	9	38514417	38514440	+	0	0	1	9	1	0	1	10	0	0	0	0	1	0	FALSE	0.4663700
AAACCTCCTCCCACGCTGTGNGG	B6	14	77020322	77020345	+	0	0	1	10	1	0	0	10	0	2	0	0	0	0	FALSE	0.5913710
AAACCTCCTCGCTTTCTTCCNGG	B6	4	70154211	70154234	+	0	0	2	3	1	0	2	2	0	3	0	0	0	0	FALSE	0.2929970
AAACCTCCTCTAAAGAAATANGG	129S1	8	41145076	41145099	+	0	0	3	22	1	0	2	26	0	0	0	0	1	0	FALSE	0.3793750
AAACCTCCTCTGTTGCCGATNGG	B6	8	81155991	81156014	+	0	0	0	14	1	0	0	13	0	3	0	0	0	0	FALSE	0.5839440
AAACCTCCTGAGAGAAATGTNGG	B6	8	42652508	42652531	+	0	0	0	22	1	0	0	24	0	0	0	0	1	0	FALSE	0.5579180
AAACCTCCTGAGGTAGAGAGNGG	B6	3	101946318	101946341	+	0	0	2	26	1	0	2	26	0	3	0	0	0	0	FALSE	0.5923730
AAACCTCCTGATTTGTCCCTNGG	129S1	5	122899020	122899043	+	0	0	0	11	1	0	0	11	1	1	0	0	0	0	FALSE	0.3998590
AAACCTCCTGCATTGTGGTTNGG	129S1	18	77251486	77251509	+	0	0	2	22	1	0	1	25	0	2	0	0	0	0	FALSE	0.4093380
AAACCTCCTTCTCAATGAAANGG	129S1	2	116208704	116208727	+	0	0	1	11	1	0	1	11	0	1	0	0	0	0	FALSE	0.4750000
AAACCTCCTTGTATCTGCATNGG	B6	1	65803095	65803118	+	0	0	1	8	1	0	0	10	0	2	0	0	0	0	FALSE	0.5355640
AAACCTCCTTGTGGTTTTGANGG	B6	17	27340886	27340909	+	0	0	0	12	1	0	0	10	0	1	0	0	1	0	FALSE	0.3882080	Itpr3
AAACCTCGAAGATGGTTTTGNGG	B6	1	7713893	7713916	+	0	0	1	14	1	0	0	12	0	3	0	0	0	0	FALSE	0.4868930
AAACCTCGAGCATCTGTGCANGG	129S1	1	10257112	10257135	+	0	0	1	3	1	0	0	3	0	0	0	0	0	1	FALSE	0.5603960
AAACCTCGCATTTCTAACACNGG	129S1	3	97953371	97953394	+	0	0	0	5	1	0	0	5	1	1	0	0	0	0	FALSE	0.6178180
AAACCTCGCGACCTTTCCACNGG	B6	7	117867279	117867302	+	0	0	0	3	1	0	0	2	0	3	0	0	0	0	FALSE	0.5848850
AAACCTCGCGGGGAAGACCTNGG	B6	1	88300833	88300856	+	0	0	1	0	1	0	1	1	0	0	0	0	0	1	FALSE	0.6105700
AAACCTCGCGTATATTAAGCNGG	129S1	2	110720721	110720744	+	0	0	1	2	1	0	0	2	0	2	0	0	0	0	FALSE	0.5644740
AAACCTCGGAGAGTGGAAGTNGG	B6	7	76756524	76756547	+	0	0	1	13	1	0	1	14	0	1	0	0	0	0	FALSE	0.5542540
AAACCTCGTGTCTTGGTGGANGG	B6	9	72556272	72556295	+	0	0	1	6	1	0	1	5	0	1	0	0	0	0	FALSE	0.5343490
AAACCTCTAAAAATGTGAAGNGG	129S1	4	76592379	76592402	+	0	0	3	23	1	0	3	22	0	0	0	0	1	0	FALSE	0.5949160
AAACCTCTAAGGTCACTGTCNGG	B6	7	16678342	16678365	+	0	0	1	6	1	0	1	6	0	1	0	0	0	0	FALSE	0.5276980
AAACCTCTAATAATTTTAGANGG	B6	13	78861618	78861641	+	0	0	2	37	1	0	1	37	0	2	0	0	0	0	FALSE	0.2843710
AAACCTCTAATATTTTTGGANGG	129S1	13	78861618	78861641	+	0	0	4	13	1	0	3	13	0	2	0	0	0	0	FALSE	0.4901640
AAACCTCTAATTTGTAACCANGG	B6	1	15578464	15578487	+	0	0	1	17	1	0	0	17	0	2	0	0	0	0	FALSE	0.6053550
AAACCTCTAGACAGGCCACTNGG	B6	8	37103948	37103971	+	0	0	2	8	1	0	2	8	1	3	0	0	0	0	FALSE	0.6381980
AAACCTCTATATAAGGTGTGNGG	B6	9	63841561	63841584	+	0	0	1	11	1	0	0	10	0	2	0	0	0	0	FALSE	0.7021380
AAACCTCTATCGTTAGGTCTNGG	B6	1	64410852	64410875	+	0	0	0	3	1	0	0	3	0	1	0	0	0	0	FALSE	0.4295490
AAACCTCTATGCAAGGTGTGNGG	129S1	9	63841561	63841584	+	0	0	1	9	1	0	0	8	0	2	0	0	0	0	FALSE	0.6769240
AAACCTCTCAAAAGTTTGATNGG	129S1	3	79524064	79524087	+	0	0	0	11	1	0	1	10	0	0	0	0	0	1	FALSE	0.5093420
AAACCTCTCAAAGCTTCCGTNGG	B6	15	60180348	60180371	+	0	0	0	4	1	0	0	4	1	1	0	0	0	0	FALSE	0.6206900
AAACCTCTCAGGTTCATTTCNGG	B6	2	57677647	57677670	+	0	0	1	16	1	0	1	17	0	0	0	0	1	0	FALSE	0.2183760
AAACCTCTCAGTTCTACCCANGG	129S1	8	34653839	34653862	+	0	0	0	21	1	0	0	21	0	0	0	0	1	0	FALSE	0.6471460
AAACCTCTCATGAAGCTTCCNGG	B6	12	51673736	51673759	+	0	0	2	13	1	0	2	14	0	0	0	0	0	1	FALSE	0.3809150
AAACCTCTCATGGGAGGTCCNGG	129S1	15	22898578	22898601	+	0	0	2	10	1	0	1	9	0	2	0	0	0	0	FALSE	0.4254500
AAACCTCTCATTCTGCCTAANGG	129S1	7	118642518	118642541	+	0	0	1	11	1	0	0	10	0	2	0	0	0	0	FALSE	0.3836610
AAACCTCTCCCAGTTTTTTANGG	B6	18	12836334	12836357	+	0	0	2	21	1	0	2	18	0	0	0	0	1	0	FALSE	0.1458150
AAACCTCTCCCCACTCTCCCNGG	129S1	13	53373504	53373527	+	0	0	4	35	1	0	4	34	1	2	0	0	0	0	FALSE	0.4022660
AAACCTCTCCCGGGGTGGGANGG	B6	17	75600160	75600183	+	0	0	3	11	1	0	3	11	0	0	0	0	0	1	FALSE	0.4454890	Ltbp1
AAACCTCTCCTGAGCTGCTTNGG	B6	4	55360575	55360598	+	0	0	1	19	1	0	1	18	1	1	0	0	0	0	FALSE	0.4251820
AAACCTCTCTGTTCCTCTCCNGG	B6	19	45156462	45156485	+	0	0	1	27	1	0	1	30	0	1	0	0	0	0	FALSE	0.3451970
AAACCTCTGAAAATATGATTNGG	129S1	14	50871046	50871069	+	0	0	0	15	1	0	0	14	0	1	0	0	0	0	FALSE	0.4835450
AAACCTCTGAAACACAAAAANGG	129S1	8	40196733	40196756	+	0	0	3	45	1	0	3	45	1	2	0	0	0	0	FALSE	0.5210570
AAACCTCTGAAGAATGTGTANGG	129S1	12	29759620	29759643	+	0	0	1	8	1	0	1	8	1	1	0	0	0	0	FALSE	0.5562750
AAACCTCTGAAGCAGGGGGTNGG	B6	11	66613180	66613203	+	0	0	0	21	1	0	0	19	0	1	0	0	1	0	FALSE	0.6054980
AAACCTCTGACAACAATGAGNGG	129S1	8	97877030	97877053	+	0	0	1	10	1	0	0	11	0	0	0	0	0	1	FALSE	0.6301460
AAACCTCTGACCACACTCGGNGG	B6	3	17161718	17161741	+	0	0	10	41	1	0	9	44	0	1	0	0	0	0	FALSE	0.6878800
AAACCTCTGACCCATAAGTCNGG	B6	2	127411813	127411836	+	0	0	3	23	1	0	2	24	0	2	0	0	0	0	FALSE	0.4328880
AAACCTCTGAGATCATGCCTNGG	B6	9	102532796	102532819	+	0	0	2	15	1	0	2	15	0	0	0	0	1	0	FALSE	0.6370090
AAACCTCTGAGCACACCTATNGG	B6	7	119145726	119145749	+	0	0	5	8	1	0	4	10	0	2	0	0	0	0	FALSE	0.5845450
AAACCTCTGATTCATAAGTCNGG	129S1	2	127411813	127411836	+	0	0	2	12	1	0	1	13	0	2	0	0	0	0	FALSE	0.3794140
AAACCTCTGCAAAGCTCCGGNGG	129S1	15	101094786	101094809	+	0	0	1	11	1	0	1	10	1	1	0	0	0	0	FALSE	0.5757330
AAACCTCTGCCTCTCAAGGTNGG	129S1	15	37016719	37016742	+	0	0	2	19	1	0	1	20	0	1	0	0	0	1	FALSE	0.6292080
AAACCTCTGCTGCTCCCTCCNGG	129S1	8	69185172	69185195	+	0	0	3	26	1	0	3	26	1	1	0	0	0	0	FALSE	0.4067170
AAACCTCTGGAACTTGAGGCNGG	B6	15	86576990	86577013	+	0	0	0	22	1	0	0	22	0	0	0	0	0	1	FALSE	0.5579970
AAACCTCTGGTACAGGTTCCNGG	B6	13	80099246	80099269	+	0	0	3	5	1	0	2	5	0	2	0	0	0	0	FALSE	0.2781290
AAACCTCTGGTCTGACTATANGG	129S1	13	69003378	69003401	+	0	0	0	8	1	0	0	7	0	0	0	0	0	1	FALSE	0.2516530
AAACCTCTGGTGTACTAGTTNGG	B6	7	38067990	38068013	+	0	0	0	6	1	0	0	5	0	2	0	0	0	0	FALSE	0.3146670
AAACCTCTGGTTATCCCAAANGG	B6	5	26761448	26761471	+	0	0	1	11	1	0	0	13	0	0	0	0	0	1	FALSE	0.4606520
AAACCTCTGTAGTAGGTGGANGG	B6	2	162118955	162118978	+	0	0	0	17	1	0	0	17	1	1	0	0	0	0	FALSE	0.6470520
AAACCTCTGTATATACAGGTNGG	B6	18	55830355	55830378	+	0	0	2	8	1	0	1	10	0	2	0	0	0	0	FALSE	0.6480630
AAACCTCTGTCCACGCTTTTNGG	B6	7	116131317	116131340	+	0	0	1	6	1	0	0	6	0	2	0	0	0	0	FALSE	0.0823015
AAACCTCTGTGAATAAGAGTNGG	129S1	9	8819200	8819223	+	0	0	0	13	1	0	0	13	0	0	0	0	0	1	FALSE	0.5973530
AAACCTCTGTGACTTCTTCCNGG	B6	8	26480180	26480203	+	0	0	1	24	1	0	1	23	1	1	0	0	0	0	FALSE	0.3803390
AAACCTCTGTTTTAGACCTCNGG	129S1	11	96621472	96621495	+	0	0	2	10	1	0	2	10	0	1	0	0	1	0	FALSE	0.3856630
AAACCTCTTAACATGGGTGCNGG	129S1	17	57793228	57793251	+	0	0	9	77	1	0	11	71	0	1	0	0	0	0	FALSE	0.4660080
AAACCTCTTCACTGAGAAGGNGG	129S1	17	78981770	78981793	+	0	0	2	19	1	0	2	19	1	1	0	0	0	0	FALSE	0.6515480
AAACCTCTTCTATATGCTACNGG	129S1	10	20895211	20895234	+	0	0	1	4	1	0	0	4	0	1	0	0	0	1	FALSE	0.5053600
AAACCTCTTCTCAAGTACCANGG	B6	16	71145810	71145833	+	0	0	0	11	1	0	0	8	0	2	0	0	0	1	FALSE	0.6721000
AAACCTCTTCTTTGCATTCCNGG	B6	1	149891576	149891599	+	0	0	1	18	1	0	1	18	0	1	0	0	0	0	FALSE	0.3471000
AAACCTCTTGAATTCTTTTGNGG	129S1	11	83702616	83702639	+	0	0	2	16	1	0	2	18	0	3	0	0	0	0	FALSE	0.3604560
AAACCTCTTGCTACCACCTGNGG	B6	5	25823203	25823226	+	0	0	0	15	1	0	0	14	0	3	0	0	0	0	FALSE	0.5615140
AAACCTCTTGCTGACCACTANGG	B6	4	56465503	56465526	+	0	0	0	11	1	0	0	11	1	1	0	0	0	0	FALSE	0.2981740
AAACCTCTTTAGTCTGATGANGG	B6	8	19192333	19192356	+	0	0	0	8	1	0	0	8	0	0	0	0	1	0	FALSE	0.5446220	Spag11b
AAACCTCTTTGATTTGATTTNGG	B6	9	115108157	115108180	+	0	0	3	26	1	0	3	29	0	0	0	0	0	1	FALSE	0.1507410
AAACCTCTTTTAAAGTTTCCNGG	B6	10	82522645	82522668	+	0	0	1	15	1	0	1	15	0	0	0	0	1	0	FALSE	0.2989790
AAACCTCTTTTGTTTTGCTGNGG	129S1	18	16767524	16767547	+	0	0	2	26	1	0	2	27	0	1	0	0	0	0	FALSE	0.5813480
AAACCTCTTTTTTGTTGTGGNGG	B6	2	156196128	156196151	+	0	0	4	41	1	0	4	41	0	1	0	0	0	0	FALSE	0.5666900
AAACCTGAAAAAAAAAAATGNGG	129S1	3	61365945	61365968	+	0	0	30	326	1	0	26	324	0	0	0	0	0	1	FALSE	0.5923160
AAACCTGAAACTAACAATGGNGG	B6	3	78791821	78791844	+	0	0	2	13	1	0	2	14	0	0	0	0	1	0	FALSE	0.6652360
AAACCTGAAACTCTTCTTGTNGG	B6	14	13652426	13652449	+	0	0	1	13	1	0	1	13	0	0	0	0	0	1	FALSE	0.4750140
AAACCTGAAAGAGGGGGGATNGG	B6	2	51198094	51198117	+	0	0	2	29	1	0	2	32	0	0	0	0	1	0	FALSE	0.4944850
AAACCTGAAAGGTGACTAAGNGG	B6	16	7610131	7610154	+	0	0	2	24	1	0	1	26	0	0	0	0	1	0	FALSE	0.5338050
AAACCTGAAAGTCTACTCTCNGG	B6	2	144200247	144200270	+	0	0	3	19	1	0	2	18	0	2	0	0	0	0	FALSE	0.4791270
AAACCTGAAATCATTAGGTGNGG	129S1	5	3234498	3234521	+	0	0	3	15	1	0	2	15	0	2	0	0	0	0	TRUE	0.6493740
AAACCTGAAATGTTGGGGGGNGG	129S1	13	92075857	92075880	+	0	0	4	40	1	0	4	41	0	0	0	0	1	0	FALSE	0.4533340
AAACCTGAACAGGGAGCTCCNGG	129S1	8	98599340	98599363	+	0	0	4	21	1	0	3	20	0	3	0	0	0	0	FALSE	0.4330290
AAACCTGAACTACCTTTAGANGG	129S1	13	119779050	119779073	+	0	0	0	10	1	0	0	10	0	1	0	0	0	0	FALSE	0.6189070
AAACCTGAAGCTGTATGTTGNGG	B6	2	171687830	171687853	+	0	0	1	23	1	0	1	23	0	1	0	0	0	0	FALSE	0.6126530
AAACCTGAAGTAATGATTACNGG	129S1	9	115646042	115646065	+	0	0	0	8	1	0	0	9	0	0	0	0	1	0	FALSE	0.4025580
AAACCTGAAGTACAGGAATTNGG	B6	14	10177646	10177669	+	0	0	0	14	1	0	0	14	0	0	0	0	1	0	FALSE	0.4851090
AAACCTGAAGTCCGTGGGGANGG	B6	7	124722370	124722393	+	0	0	2	8	1	0	2	10	0	1	0	0	0	0	FALSE	0.5807560
AAACCTGAAGTGGGTTGTGGNGG	129S1	8	84684295	84684318	+	0	0	2	33	1	0	2	32	0	1	0	0	0	0	FALSE	0.5949140
AAACCTGAATAAGAAGCAAGNGG	B6	10	93762215	93762238	+	0	0	3	24	1	0	3	23	1	1	0	0	0	0	FALSE	0.6097930
AAACCTGAATAATTCTTCAGNGG	129S1	1	169122878	169122901	+	0	0	1	14	1	0	1	14	0	1	0	0	0	0	FALSE	0.6377160
AAACCTGAATACATTCACAANGG	B6	11	72173137	72173160	+	0	0	2	21	1	0	3	21	0	1	0	0	0	0	FALSE	0.7522980
AAACCTGAATCTGTACCCCTNGG	B6	10	93068615	93068638	+	0	0	2	17	1	0	1	18	0	2	0	0	0	0	FALSE	0.6066650
AAACCTGAATGTTTGAAAGANGG	B6	15	92117207	92117230	+	0	0	2	20	1	0	2	20	0	2	0	0	1	0	FALSE	0.4507920
AAACCTGACATCTCCATTCTNGG	B6	8	68769741	68769764	+	0	0	0	22	1	0	0	21	0	0	0	0	1	0	FALSE	0.3416290
AAACCTGACATTGGCCACCTNGG	129S1	6	8518107	8518130	+	0	0	3	6	1	0	2	6	0	2	1	0	1	0	FALSE	0.5633920
AAACCTGACCACTCTCACTCNGG	B6	4	15309824	15309847	+	0	0	2	9	1	0	1	9	0	2	0	0	0	0	FALSE	0.5183480
AAACCTGACCCTTCATGAATNGG	129S1	14	69213126	69213149	+	0	0	1	6	1	0	1	7	0	2	0	0	0	0	FALSE	0.4630240
AAACCTGACCGTGTGTTTGGNGG	B6	13	97078791	97078814	+	0	0	5	37	1	0	4	38	0	1	0	0	1	0	FALSE	0.5614690
AAACCTGACCTGAACTTGGGNGG	B6	8	92144694	92144717	+	0	0	2	12	1	0	1	14	0	2	0	0	0	0	FALSE	0.6163330
AAACCTGACCTGCATATTCANGG	B6	2	102073541	102073564	+	0	0	0	9	1	0	0	9	0	1	0	0	0	0	FALSE	0.5469500
AAACCTGACGCGGGGGAGGGNGG	B6	12	18378478	18378501	+	0	0	2	29	1	0	2	32	0	0	0	0	0	1	FALSE	0.3322770
AAACCTGACGGGGGGAGACGNGG	B6	15	98721233	98721256	+	0	0	0	2	1	0	0	2	0	0	0	0	1	0	FALSE	0.3621580
AAACCTGACTAGACATAGTANGG	B6	1	51928816	51928839	+	0	0	0	18	1	0	0	19	0	0	0	0	0	1	FALSE	0.4691220
AAACCTGACTATGTTGGAGANGG	B6	17	74998311	74998334	+	0	0	2	14	1	0	1	14	0	2	0	0	0	0	FALSE	0.6295650
AAACCTGACTCATTTGACTCNGG	129S1	1	16025953	16025976	+	0	0	1	9	1	0	1	9	1	2	0	0	0	0	FALSE	0.5254200
AAACCTGACTGAGAGTATAANGG	129S1	15	20183309	20183332	+	0	0	2	12	1	0	1	12	0	2	0	0	0	0	FALSE	0.4941070
AAACCTGAGAAATTTTCAGANGG	B6	4	136001257	136001280	+	0	0	3	75	1	0	4	70	0	3	0	0	0	0	FALSE	0.5917850
AAACCTGAGAAGATCAACAANGG	129S1	8	90694973	90694996	+	0	0	0	17	1	0	0	20	0	2	0	0	0	0	FALSE	0.6752640
AAACCTGAGACGATGTAGGANGG	B6	9	86850064	86850087	+	0	0	0	7	1	0	0	6	0	1	0	0	0	0	FALSE	0.6490020
AAACCTGAGACGTGAGTTCCNGG	B6	1	175121681	175121704	+	0	0	1	9	1	0	1	8	0	1	0	0	0	0	FALSE	0.3453690
AAACCTGAGAGAACCATCGCNGG	B6	16	9137392	9137415	+	0	0	0	6	1	0	0	6	0	0	0	0	0	1	FALSE	0.6095440
AAACCTGAGAGCCCCACGGCNGG	129S1	1	39278179	39278202	+	0	0	0	6	1	0	1	4	0	0	0	0	0	1	FALSE	0.5130440
AAACCTGAGAGGCCCTAGAANGG	129S1	13	113258694	113258717	+	0	0	2	13	1	0	2	12	1	1	0	0	0	0	FALSE	0.5915920
AAACCTGAGATAAAGGCCTTNGG	129S1	13	120169667	120169690	+	0	0	0	14	1	0	0	14	0	1	0	0	0	1	FALSE	0.4991790	Hmgcs1
AAACCTGAGATGAATATATCNGG	B6	9	107463893	107463916	+	0	0	0	9	1	0	0	8	0	0	0	0	1	0	FALSE	0.2970520	Hyal3
AAACCTGAGATGCCCAGCCCNGG	129S1	14	69987983	69988006	+	0	0	0	19	1	0	0	19	0	2	0	0	0	0	FALSE	0.5155990
AAACCTGAGCACTCACACTCNGG	129S1	4	15309824	15309847	+	0	0	1	20	1	0	0	21	0	2	0	0	0	0	FALSE	0.5092470
AAACCTGAGCCAGGAGATAGNGG	129S1	8	87273271	87273294	+	0	0	1	31	1	0	1	31	1	1	0	0	0	0	FALSE	0.4609500
AAACCTGAGCTTCTCAACAGNGG	129S1	15	36632243	36632266	+	0	0	3	17	1	0	3	15	0	0	0	0	0	1	FALSE	0.6483070
AAACCTGAGGACCAGAGAAGNGG	129S1	3	127751007	127751030	+	0	0	2	38	1	0	2	37	0	0	0	0	0	1	FALSE	0.6284170
AAACCTGAGTACAAAATTCANGG	129S1	19	47972903	47972926	+	0	0	4	22	1	0	3	21	0	2	0	1	0	1	FALSE	0.4567390
AAACCTGAGTAGTCTTGCTANGG	129S1	4	55526993	55527016	+	0	0	0	7	1	0	0	7	0	1	0	0	0	1	FALSE	0.5840410
AAACCTGAGTCAGCAAGTTANGG	129S1	6	56124090	56124113	+	0	0	2	16	1	0	1	16	0	0	0	0	0	1	FALSE	0.4636150
AAACCTGAGTGCTCTAGCCTNGG	129S1	13	116957468	116957491	+	0	0	0	15	1	0	0	14	0	0	0	0	0	1	FALSE	0.5790520
AAACCTGAGTGGCAGACACANGG	129S1	9	115582021	115582044	+	0	0	3	27	1	0	2	29	0	2	0	0	0	0	FALSE	0.6321400
AAACCTGAGTTCCTGGGGTCNGG	B6	8	4767385	4767408	+	0	0	2	19	1	0	2	20	1	1	0	0	0	0	FALSE	0.3530520
AAACCTGATAATTTTTTTTANGG	129S1	18	72897627	72897650	+	0	0	3	30	1	0	3	29	0	0	0	0	0	1	FALSE	0.1002380
AAACCTGATCCAGTGAATTTNGG	B6	11	7368685	7368708	+	0	0	2	12	1	0	1	12	0	2	0	0	0	0	FALSE	0.2842500
AAACCTGATCTGATGGAAGCNGG	B6	19	45208810	45208833	+	0	0	0	8	1	0	0	7	0	1	0	0	0	0	FALSE	0.5652070
AAACCTGATCTGTGCGCACCNGG	129S1	8	123963578	123963601	+	0	0	0	5	1	0	0	4	0	1	0	0	1	0	FALSE	0.4451310
AAACCTGATGCAGATGGTGGNGG	B6	14	33891036	33891059	+	0	0	2	30	1	0	1	29	0	2	0	0	0	0	FALSE	0.5681650
AAACCTGATGCAGATTTTGGNGG	129S1	14	33891036	33891059	+	0	0	1	16	1	0	0	15	0	2	0	0	0	0	FALSE	0.6648440
AAACCTGATGGTGGGGGGGGNGG	129S1	13	68172575	68172598	+	0	0	12	165	1	0	10	165	0	1	0	0	1	0	FALSE	0.2072070
AAACCTGATGTTCACAGCGCNGG	129S1	18	65542001	65542024	+	0	0	1	3	1	0	0	2	0	2	0	0	0	0	FALSE	0.5460200
AAACCTGATTAGCCTTGCGGNGG	129S1	11	90416434	90416457	+	0	0	0	1	1	0	0	1	0	2	0	0	0	0	FALSE	0.6255510
AAACCTGATTATCCTTTAATNGG	129S1	9	48528448	48528471	+	0	0	0	6	1	0	0	6	0	2	0	0	0	0	FALSE	0.2454360
AAACCTGATTCCTCAAGAGCNGG	129S1	3	95562017	95562040	+	0	0	0	13	1	0	0	13	0	0	0	0	0	1	FALSE	0.5451560
AAACCTGATTTGGTTTCTTTNGG	129S1	8	30543191	30543214	+	0	0	1	38	1	0	1	36	0	0	0	0	1	0	FALSE	0.3238690
AAACCTGATTTTTTTTTGCTNGG	B6	14	13538670	13538693	+	0	0	6	49	1	0	8	49	0	0	0	0	1	0	FALSE	0.3065550
AAACCTGCAAAAACATAAGANGG	B6	6	145151828	145151851	+	0	0	3	24	1	0	2	26	0	2	0	0	0	0	FALSE	0.5331090	Casc1
AAACCTGCAAAATGGAGCTGNGG	B6	14	17664136	17664159	+	0	0	2	20	1	0	2	22	0	2	0	0	0	0	FALSE	0.6303710
AAACCTGCAAAGAGAGCCAGNGG	B6	2	172832497	172832520	+	0	0	0	31	1	0	0	31	1	1	0	0	0	0	FALSE	0.6548090
AAACCTGCAAGTCAGGAAGCNGG	129S1	5	110355088	110355111	+	0	0	0	25	1	0	0	23	0	0	0	0	0	1	FALSE	0.5810110
AAACCTGCAAGTGAGATATTNGG	B6	17	42030217	42030240	+	0	0	0	12	1	0	0	12	0	1	0	0	0	0	FALSE	0.2957110
AAACCTGCAATAACAAGTTCNGG	B6	8	117025497	117025520	+	0	0	0	5	1	0	0	5	1	3	0	0	0	0	TRUE	0.4736220
AAACCTGCACAAGATTGGGANGG	B6	6	128815696	128815719	+	0	0	0	35	1	0	0	34	0	1	0	0	0	0	TRUE	0.6284010
AAACCTGCACCTATGGCACGNGG	B6	13	69847962	69847985	+	0	0	0	2	1	0	0	2	0	1	0	0	1	0	FALSE	0.7077870
AAACCTGCACTTACAGGAATNGG	129S1	14	109970344	109970367	+	0	0	0	29	1	0	0	27	0	1	0	0	0	0	FALSE	0.3356370
AAACCTGCACTTACAGTCGGNGG	129S1	17	73905237	73905260	+	0	0	1	4	1	0	0	3	0	2	0	0	0	0	FALSE	0.6860640
AAACCTGCAGGCTATCTTGCNGG	129S1	18	12192812	12192835	+	0	0	1	9	1	0	1	8	0	4	0	0	0	0	FALSE	0.3814790
AAACCTGCAGGTGTGCTACANGG	129S1	11	89955192	89955215	+	0	0	1	28	1	0	1	27	0	1	0	0	0	0	FALSE	0.6414650
AAACCTGCAGTCAGGGTGGANGG	B6	8	91562097	91562120	+	0	0	4	19	1	0	4	19	1	1	0	0	0	0	FALSE	0.5183510
AAACCTGCAGTTCAGGCAGANGG	B6	1	19578452	19578475	+	0	0	3	14	1	0	3	16	0	0	0	0	0	1	FALSE	0.5768900
AAACCTGCATCCCAGCTCCCNGG	B6	14	53041781	53041804	+	0	0	3	59	1	0	3	56	0	3	0	0	0	0	FALSE	0.5211650
AAACCTGCATGCTGAGGAATNGG	B6	7	96465577	96465600	+	0	0	2	11	1	0	2	10	0	1	0	0	0	0	FALSE	0.4939730
AAACCTGCATGGGACTGAATNGG	B6	9	115824036	115824059	+	0	0	3	14	1	0	3	14	0	0	0	0	1	0	FALSE	0.4591990
AAACCTGCATTTTTCTCTAANGG	B6	1	173996990	173997013	+	0	0	3	22	1	0	3	22	0	1	0	0	0	1	FALSE	0.3593000
AAACCTGCCAGAGGAGAGGANGG	B6	16	38192801	38192824	+	0	0	2	32	1	0	2	33	0	0	0	0	1	0	FALSE	0.5687100
AAACCTGCCATTTTTTTTGANGG	B6	14	111825265	111825288	+	0	0	2	19	1	0	3	20	0	0	0	0	0	1	FALSE	0.4126100
AAACCTGCCCCACACAATCANGG	129S1	1	150832364	150832387	+	0	0	2	9	1	0	2	9	0	0	0	0	0	1	FALSE	0.6227100
AAACCTGCCCGAAGCATCTCNGG	B6	15	59014818	59014841	+	0	0	0	8	1	0	0	8	0	1	0	0	0	0	FALSE	0.4333660
AAACCTGCCGTCATTTTCAANGG	129S1	11	88817803	88817826	+	0	0	1	7	1	0	0	8	0	2	0	0	1	0	FALSE	0.4451310
AAACCTGCCTAAGACCATTANGG	129S1	15	26458176	26458199	+	0	0	1	8	1	0	0	10	0	0	0	0	0	1	FALSE	0.4721010
AAACCTGCCTATGGATGAGTNGG	129S1	17	52306070	52306093	+	0	0	1	10	1	0	1	12	1	1	0	0	0	0	FALSE	0.5181260
AAACCTGCCTCCTTTAACCCNGG	B6	3	148922951	148922974	+	0	0	1	11	1	0	1	10	0	2	0	0	0	0	FALSE	0.5208130
AAACCTGCCTTAGTCATGCTNGG	B6	19	17341274	17341297	+	0	0	0	12	1	0	0	10	0	4	0	0	0	0	FALSE	0.5702600
AAACCTGCCTTATAAAAAGTNGG	129S1	14	36182527	36182550	+	0	0	1	24	1	0	1	24	0	1	0	0	0	0	FALSE	0.5640640
AAACCTGCTAAGCCTTTGCCNGG	B6	5	5131126	5131149	+	0	0	0	6	1	0	0	6	0	2	0	0	0	0	FALSE	0.4916570
AAACCTGCTAGCCTCTGCCTNGG	129S1	15	38455648	38455671	+	0	0	4	53	1	0	4	52	0	1	0	0	0	0	FALSE	0.5541840
AAACCTGCTATGCCAGCTTGNGG	129S1	4	100694850	100694873	+	0	0	3	17	1	0	2	18	0	2	0	0	0	0	FALSE	0.6353280
AAACCTGCTCAAAAGGGGCCNGG	129S1	15	95953325	95953348	+	0	0	0	11	1	0	0	10	0	3	0	0	0	0	FALSE	0.4744840
AAACCTGCTCCTCCGGCCCANGG	129S1	4	31963927	31963950	+	0	0	1	7	1	0	0	8	0	2	0	0	0	0	FALSE	0.5685450
AAACCTGCTCGCTCAAGAGANGG	129S1	14	46754526	46754549	+	0	0	0	8	1	0	0	7	0	3	0	0	0	0	TRUE	0.5253380
AAACCTGCTCTGCAGCTGAGNGG	B6	11	84402677	84402700	+	0	0	1	22	1	0	1	21	0	0	0	0	0	1	FALSE	0.6546940
AAACCTGCTCTGTGCGTCAGNGG	B6	3	138334080	138334103	+	0	0	1	6	1	0	0	6	0	2	0	0	0	0	FALSE	0.5861090
AAACCTGCTCTTGTTTTCCTNGG	B6	3	72125020	72125043	+	0	0	2	23	1	0	2	24	0	1	0	0	0	0	FALSE	0.3729560
AAACCTGCTGCCATTTTCAANGG	B6	11	88817803	88817826	+	0	0	1	7	1	0	0	6	0	2	0	0	1	0	FALSE	0.4245280
AAACCTGCTGTTTGGGTTCTNGG	129S1	15	51323278	51323301	+	0	0	0	26	1	0	0	27	0	1	0	0	0	0	FALSE	0.2816180
AAACCTGCTTATCCTATCTANGG	B6	12	25873171	25873194	+	0	0	1	11	1	0	0	11	0	2	0	0	0	0	FALSE	0.3388100
AAACCTGCTTCCACATAGGANGG	129S1	14	118403075	118403098	+	0	0	1	15	1	0	0	15	0	2	0	0	0	0	FALSE	0.6414600
AAACCTGCTTCCATGTAGGANGG	B6	14	118403075	118403098	+	0	0	1	13	1	0	1	13	0	2	0	0	0	0	FALSE	0.6636260
AAACCTGCTTCCCCCAACCTNGG	129S1	18	5396115	5396138	+	0	0	3	13	1	0	3	13	0	0	0	0	0	1	FALSE	0.6280710
AAACCTGCTTCTCTGCTATGNGG	129S1	7	39643668	39643691	+	0	0	2	12	1	0	1	12	0	1	0	0	1	0	FALSE	0.5709810
AAACCTGCTTGCTCAAGGGGNGG	B6	14	46754526	46754549	+	0	0	5	12	1	0	5	10	0	3	0	0	0	0	TRUE	0.5852540
AAACCTGCTTTCTGAAGAAANGG	129S1	17	42324981	42325004	+	0	0	2	47	1	0	2	48	1	2	0	0	0	0	FALSE	0.3858940
AAACCTGCTTTTAGCATCGGNGG	129S1	13	20484009	20484032	+	0	0	0	8	1	0	0	7	0	0	0	0	0	1	FALSE	0.5800170
AAACCTGGAAACCAAGGCCCNGG	B6	6	134180102	134180125	+	0	0	4	25	1	0	4	23	1	1	0	0	0	0	FALSE	0.5474850
AAACCTGGAAAGGGGTCGGGNGG	129S1	14	51260054	51260077	+	0	0	1	29	1	0	1	28	0	1	0	0	0	1	FALSE	0.4299110
AAACCTGGAAGATGCGAGTTNGG	129S1	6	18862288	18862311	+	0	0	1	4	1	0	0	4	0	2	0	0	0	0	FALSE	0.3419390
AAACCTGGAAGATGGGAATTNGG	B6	6	18862288	18862311	+	0	0	2	19	1	0	1	20	0	2	0	0	0	0	FALSE	0.2522900
AAACCTGGAAGTTTTCTATCNGG	B6	7	78077865	78077888	+	0	0	0	10	1	0	0	11	1	1	0	0	0	0	FALSE	0.3223180
AAACCTGGAATCTTATGCCGNGG	129S1	4	71390820	71390843	+	0	0	1	4	1	0	1	3	0	4	0	0	0	0	FALSE	0.6999090
AAACCTGGAATGCCAATACTNGG	B6	15	30268299	30268322	+	0	0	8	57	1	0	8	58	0	2	0	0	0	0	FALSE	0.5351940
AAACCTGGAATGCTGGAACANGG	129S1	17	75366061	75366084	+	0	0	1	16	1	0	0	15	0	2	0	0	0	0	FALSE	0.5814250
AAACCTGGAATTATATTCATNGG	B6	17	49814270	49814293	+	0	0	0	16	1	0	0	16	1	1	0	0	0	0	FALSE	0.3639680
AAACCTGGACAAACCTACCTNGG	129S1	12	24580504	24580527	+	0	0	1	5	1	0	0	5	0	2	0	0	0	0	FALSE	0.6138130
AAACCTGGACAATGAAGATANGG	129S1	8	25008308	25008331	+	0	0	4	25	1	0	5	21	0	1	0	0	0	0	FALSE	0.5008300
AAACCTGGACACTTTATCACNGG	B6	1	134647942	134647965	+	0	0	1	15	1	0	1	13	0	1	0	0	0	0	FALSE	0.5640810
AAACCTGGACCCCAACAAGTNGG	B6	3	140992020	140992043	+	0	0	35	10	1	0	34	10	0	2	0	0	0	0	FALSE	0.5627850
AAACCTGGACGTGAGATGAGNGG	129S1	5	67686951	67686974	+	0	0	1	13	1	0	1	13	0	2	0	0	0	0	FALSE	0.6786970
AAACCTGGACTCTGAATTGGNGG	B6	12	114382377	114382400	+	0	0	1	15	1	0	0	12	0	3	0	0	0	0	FALSE	0.4565780
AAACCTGGAGAACCTGGGACNGG	129S1	5	26473278	26473301	+	0	0	2	16	1	0	2	17	0	0	0	0	0	1	FALSE	0.6186720
AAACCTGGAGCTGAAGTGTCNGG	B6	1	135366322	135366345	+	0	0	1	26	1	0	1	25	0	1	0	0	0	0	FALSE	0.5002450	Nav1
AAACCTGGAGTGATACAGTCNGG	B6	5	101647031	101647054	+	0	0	1	11	1	0	1	11	0	0	0	0	0	1	FALSE	0.5948000
AAACCTGGAGTTGGAAGGATNGG	B6	1	185862840	185862863	+	0	0	3	31	1	0	3	33	1	1	0	0	0	0	FALSE	0.4719450
AAACCTGGATAGGTGCAAAANGG	B6	8	40394264	40394287	+	0	0	0	5	1	0	0	5	1	1	0	0	0	0	FALSE	0.4718570
AAACCTGGATGGGGTGAAAGNGG	129S1	8	17036179	17036202	+	0	0	1	23	1	0	1	21	0	0	0	0	1	0	FALSE	0.5992800
AAACCTGGCAAGGCAAGCATNGG	B6	16	58168633	58168656	+	0	0	1	13	1	0	1	12	0	3	0	0	0	0	FALSE	0.5497700
AAACCTGGCAAGGCGGGAGANGG	B6	13	76296775	76296798	+	0	0	4	19	1	0	4	19	0	2	0	0	0	0	FALSE	0.4155400	Ttc37
AAACCTGGCAGACACTGTGCNGG	B6	3	34166333	34166356	+	0	0	3	28	1	0	2	30	0	1	0	0	0	0	FALSE	0.5179000
AAACCTGGCAGGAAAGCAGTNGG	129S1	8	69119024	69119047	+	0	0	2	19	1	0	2	18	1	1	0	0	0	0	FALSE	0.5769390
AAACCTGGCAGTCATTATCANGG	B6	8	92245855	92245878	+	0	0	0	11	1	0	0	10	0	3	0	0	0	0	FALSE	0.5972710
AAACCTGGCATACACAGTGGNGG	B6	12	16833770	16833793	+	0	0	1	17	1	0	0	19	0	2	0	0	0	0	FALSE	0.6957500
AAACCTGGCATAGAGGGGTCNGG	B6	1	89152579	89152602	+	0	0	0	14	1	0	0	13	0	3	0	0	0	0	FALSE	0.4519750
AAACCTGGCATCTCCTCTTTNGG	129S1	13	103489708	103489731	+	0	0	1	28	1	0	1	27	0	3	0	0	0	0	FALSE	0.3172010
AAACCTGGCATGGTGGGAGANGG	129S1	13	76296775	76296798	+	0	0	15	88	1	0	14	86	0	2	0	0	0	0	FALSE	0.4812220	Ttc37
AAACCTGGCCAGGCATATCANGG	B6	13	12368247	12368270	+	0	0	2	14	1	0	1	15	0	2	0	0	0	0	FALSE	0.6140260
AAACCTGGCCTTCTATAGAGNGG	B6	2	132476273	132476296	+	0	0	0	8	1	0	0	8	1	1	0	0	0	0	FALSE	0.7051700
AAACCTGGCTAAGCAGTGCANGG	129S1	7	73890209	73890232	+	0	0	1	19	1	0	1	19	0	0	0	0	1	0	FALSE	0.5998920
AAACCTGGCTACTCCTGCCGNGG	129S1	1	135107741	135107764	+	0	0	1	19	1	0	0	18	0	2	0	0	0	0	FALSE	0.5449330
AAACCTGGCTACTGCTGCCANGG	B6	1	135107741	135107764	+	0	0	3	12	1	0	2	12	0	2	0	0	0	0	FALSE	0.4716880
AAACCTGGCTCCAATGTCTTNGG	129S1	14	9400887	9400910	+	0	0	0	11	1	0	0	10	1	1	0	0	0	0	FALSE	0.3504930
AAACCTGGCTGAGAGTATGANGG	B6	15	20183309	20183332	+	0	0	2	17	1	0	1	18	0	2	0	0	0	0	FALSE	0.6299020
AAACCTGGCTGCTGAAATTANGG	B6	12	51251504	51251527	+	0	0	0	9	1	0	0	8	1	1	0	0	0	0	FALSE	0.4178740
AAACCTGGCTGTGGAGGCCANGG	B6	14	11690226	11690249	+	0	0	5	40	1	0	4	43	0	2	0	0	0	0	FALSE	0.4213140
AAACCTGGCTTGGCGGGAGANGG	B6	14	17473821	17473844	+	0	0	6	33	1	0	5	34	0	2	0	0	0	0	FALSE	0.3870490
AAACCTGGCTTGGTGTGTCTNGG	B6	3	113961155	113961178	+	0	0	0	20	1	0	0	19	0	0	0	0	1	0	FALSE	0.5252080	Col11a1
AAACCTGGCTTGTGGGTGGGNGG	129S1	3	38892468	38892491	+	0	0	4	51	1	0	4	54	0	1	0	0	1	0	FALSE	0.6441250
AAACCTGGGAACTGGGCGGGNGG	B6	1	172410052	172410075	+	0	0	0	20	1	0	0	20	0	0	0	0	0	1	FALSE	0.4418700	Slamf8
AAACCTGGGACACACCGCTGNGG	B6	7	46032700	46032723	+	0	0	4	49	1	0	3	49	0	2	0	0	0	0	FALSE	0.6894290
AAACCTGGGACACACGGCTANGG	129S1	7	46032700	46032723	+	0	0	4	50	1	0	3	48	0	2	0	0	0	0	FALSE	0.5803220
AAACCTGGGACCATCAGCCTNGG	B6	14	84126144	84126167	+	0	0	13	113	1	0	12	112	0	2	0	0	0	0	FALSE	0.6258170
AAACCTGGGATCCCACCCCCNGG	129S1	5	121070595	121070618	+	0	0	1	29	1	0	0	30	0	0	0	0	1	0	FALSE	0.5536810
AAACCTGGGCGGGCGGGGGANGG	B6	1	135495845	135495868	+	0	0	4	46	1	0	3	42	0	2	0	0	0	0	FALSE	0.3723480
AAACCTGGGGAGCTGTATAGNGG	B6	7	114179896	114179919	+	0	0	1	9	1	0	0	9	0	2	0	0	0	0	FALSE	0.5305450
AAACCTGGGGATCTGGCGCANGG	129S1	18	75284024	75284047	+	0	0	1	2	1	0	0	3	0	2	0	0	0	0	FALSE	0.5163920	Dym
AAACCTGGGGCAGCTGCTCANGG	B6	14	34538999	34539022	+	0	0	0	14	1	0	0	14	1	1	0	0	0	0	FALSE	0.4410240
AAACCTGGGGCCAGCAAAAANGG	B6	7	74119165	74119188	+	0	0	1	19	1	0	1	20	0	2	0	0	0	0	FALSE	0.3172800
AAACCTGGGGCCCTGGGGAANGG	129S1	6	56529627	56529650	+	0	0	3	43	1	0	2	39	1	1	0	0	0	0	FALSE	0.4669790
AAACCTGGGGCTGGGGGAACNGG	B6	17	48352620	48352643	+	0	0	4	39	1	0	3	39	0	1	0	0	0	0	FALSE	0.2370250
AAACCTGGGGGAGCTCCGACNGG	B6	6	145375916	145375939	+	0	0	1	4	1	0	0	4	0	2	0	0	0	0	FALSE	0.3706320
AAACCTGGGGGGATTCTGCTNGG	B6	4	148664595	148664618	+	0	0	1	6	1	0	1	6	0	2	0	0	0	0	FALSE	0.4825880
AAACCTGGGGGGGGGAAAAGNGG	129S1	15	71580144	71580167	+	0	0	1	29	1	0	2	27	0	0	0	0	1	0	FALSE	0.3748400
AAACCTGGGGGGTCTGTTTCNGG	B6	17	19877472	19877495	+	0	0	0	17	1	0	0	16	0	0	0	0	0	1	FALSE	0.2169570
AAACCTGGGGGGTTCCAAGANGG	129S1	12	72199419	72199442	+	0	0	1	8	1	0	1	8	0	0	0	0	0	1	FALSE	0.5791680
AAACCTGGGGGGTTTCCAAGNGG	B6	12	72199419	72199442	+	0	0	2	6	1	0	3	6	0	0	0	0	0	1	FALSE	0.6323870
AAACCTGGGGGTCTGGGGCANGG	B6	18	75284024	75284047	+	0	0	3	40	1	0	2	37	0	2	0	0	0	0	FALSE	0.3101680	Dym
AAACCTGGGGTGCCGTGCGANGG	129S1	18	75101291	75101314	+	0	0	0	3	1	0	0	3	0	2	0	0	0	0	FALSE	0.5659790
AAACCTGGGTATTTCAGGGANGG	129S1	9	119742870	119742893	+	0	0	0	13	1	0	0	13	1	1	0	0	0	0	FALSE	0.5189170
AAACCTGGGTCGACGAGGGCNGG	129S1	14	21861284	21861307	+	0	0	1	1	1	0	0	1	0	2	0	0	0	0	FALSE	0.3823580
AAACCTGGGTCTCTGGACAANGG	B6	14	118592149	118592172	+	0	0	0	18	1	0	0	18	1	1	0	0	0	0	FALSE	0.6564570
AAACCTGGGTGCTGTCCCCGNGG	129S1	3	112767795	112767818	+	0	0	2	13	1	0	5	10	1	1	0	0	0	0	FALSE	0.6737650
AAACCTGGGTTACCCAGGACNGG	B6	1	39634410	39634433	+	0	0	1	4	1	0	0	4	0	2	0	0	0	0	FALSE	0.5545640
AAACCTGGGTTCTAGCATTTNGG	129S1	9	5663743	5663766	+	0	0	1	18	1	0	1	17	0	0	0	0	0	1	FALSE	0.1514140
AAACCTGGTACTTTGGTTATNGG	B6	1	146538396	146538419	+	0	0	2	10	1	0	2	9	1	1	0	0	0	0	FALSE	0.3952900
AAACCTGGTATGGTGGCTCANGG	B6	7	4866910	4866933	+	0	0	3	38	1	0	3	38	0	0	0	0	0	1	FALSE	0.6299880
AAACCTGGTCTCTCCAGCAGNGG	B6	1	64733403	64733426	+	0	0	3	15	1	0	3	15	0	1	0	0	0	0	FALSE	0.6300730
AAACCTGGTGCGCGGAGGGGNGG	B6	18	85698087	85698110	+	0	0	1	13	1	0	0	12	0	2	0	0	0	0	TRUE	0.5018350
AAACCTGGTGCTGAGGGTGGNGG	129S1	4	134027563	134027586	+	0	0	3	45	1	0	3	43	1	2	0	0	0	0	FALSE	0.5657080
AAACCTGGTGTTCTGAGCTCNGG	B6	17	47383193	47383216	+	0	0	6	22	1	0	6	19	0	2	0	0	0	0	FALSE	0.4914690
AAACCTGGTTAAGAGGAGTTNGG	B6	3	111595741	111595764	+	0	0	2	20	1	0	2	17	0	1	0	0	0	0	FALSE	0.5660270
AAACCTGGTTCCCTTCTTTGNGG	129S1	18	77933044	77933067	+	0	0	20	176	1	0	19	171	0	2	0	0	0	0	FALSE	0.4215150
AAACCTGGTTGAGAAAGAGGNGG	B6	16	89298126	89298149	+	0	0	4	35	1	0	4	39	1	1	0	0	0	0	FALSE	0.6713230
AAACCTGGTTTAAAGATTTCNGG	B6	8	85318170	85318193	+	0	0	0	18	1	0	0	17	0	1	0	0	0	0	FALSE	0.1423690
AAACCTGTAACCCTGACTCTNGG	B6	15	37055938	37055961	+	0	0	5	48	1	0	4	49	0	2	0	0	0	0	FALSE	0.4814720
AAACCTGTAAGAGCAGGGGTNGG	B6	2	110852713	110852736	+	0	0	3	39	1	0	4	43	1	1	0	0	1	0	FALSE	0.6726880
AAACCTGTAATAGTGCTGCANGG	129S1	17	21935265	21935288	+	0	0	1	7	1	0	1	7	0	1	0	0	0	0	FALSE	0.6895370
AAACCTGTAATGTGTCTTTCNGG	B6	2	59500438	59500461	+	0	0	1	9	1	0	0	9	0	2	0	0	0	0	FALSE	0.2182670
AAACCTGTACAAGGGGAAGTNGG	129S1	6	145378925	145378948	+	0	0	0	9	1	0	0	9	0	0	0	0	0	1	FALSE	0.5636490
AAACCTGTACCGTGTCTTTCNGG	129S1	2	59500438	59500461	+	0	0	1	7	1	0	0	6	0	2	0	0	0	0	FALSE	0.1687270
AAACCTGTAGAAGGGCATAGNGG	B6	15	41207227	41207250	+	0	0	0	11	1	0	0	11	0	2	0	0	0	0	FALSE	0.6310910
AAACCTGTAGCCACTATCCTNGG	B6	9	56576006	56576029	+	0	0	0	12	1	0	0	14	0	0	0	0	1	0	FALSE	0.4724460
AAACCTGTAGGGCAAGGGTANGG	B6	19	60961939	60961962	+	0	0	1	11	1	0	1	12	1	1	0	0	0	0	FALSE	0.5392490
AAACCTGTAGTGTGCAAGTGNGG	B6	11	4797019	4797042	+	0	0	1	13	1	0	1	15	1	1	0	0	0	0	FALSE	0.5926770
AAACCTGTAGTTTAGAGAGGNGG	B6	1	68543315	68543338	+	0	0	1	16	1	0	1	16	0	0	0	0	0	1	FALSE	0.6320700
AAACCTGTATCAATCACAAANGG	B6	15	42746517	42746540	+	0	0	0	23	1	0	0	25	0	3	0	0	0	0	FALSE	0.5172690
AAACCTGTATCTCTTATCCCNGG	129S1	2	58503677	58503700	+	0	0	0	16	1	0	0	15	0	1	0	0	0	1	FALSE	0.5987860
AAACCTGTATGATCCTCATGNGG	129S1	4	129524906	129524929	+	0	0	1	7	1	0	0	8	0	2	0	0	0	0	FALSE	0.6878450
AAACCTGTATGCTCCTCACGNGG	B6	4	129524906	129524929	+	0	0	1	3	1	0	0	4	0	2	0	0	0	0	FALSE	0.6681600
AAACCTGTATTTCTTGGGACNGG	B6	19	60214354	60214377	+	0	0	0	14	1	0	0	16	0	2	0	0	0	0	FALSE	0.4687860	Fam204a
AAACCTGTATTTTCAGCACGNGG	B6	11	89059659	89059682	+	0	0	2	65	1	0	1	64	0	2	0	0	0	0	FALSE	0.6821770
AAACCTGTATTTTGAAGATGNGG	129S1	1	11570959	11570982	+	0	0	1	46	1	0	1	47	0	0	0	0	1	0	FALSE	0.4863840
AAACCTGTCAAATATATTTTNGG	B6	8	38016242	38016265	+	0	0	3	38	1	0	2	38	0	2	0	0	0	0	FALSE	0.0890395
AAACCTGTCAAATGCCTGCCNGG	B6	3	122639762	122639785	+	0	0	0	17	1	0	0	15	0	1	0	0	0	0	FALSE	0.4777190
AAACCTGTCAATCAGTGTTANGG	129S1	10	94009576	94009599	+	0	0	1	6	1	0	1	6	0	1	0	0	0	0	FALSE	0.5059980
AAACCTGTCAGGGTACCAAANGG	B6	12	53895269	53895292	+	0	0	0	11	1	0	0	12	0	2	0	0	0	0	FALSE	0.5708470
AAACCTGTCATCTGTTGGAANGG	129S1	17	38807208	38807231	+	0	0	0	7	1	0	0	5	0	3	0	0	0	0	TRUE	0.5725590
AAACCTGTCCCCCAGTCTCANGG	129S1	1	155739721	155739744	+	0	0	3	11	1	0	2	12	0	2	0	0	0	0	FALSE	0.5902520
AAACCTGTCCGGGGGGGGAGNGG	129S1	1	174634225	174634248	+	0	0	5	130	1	0	6	131	0	0	0	0	1	0	FALSE	0.3002240
AAACCTGTCCTAAGTAAAAGNGG	129S1	2	118405657	118405680	+	0	0	2	14	1	0	1	13	0	2	0	0	0	0	FALSE	0.6117800
AAACCTGTCCTGACCATGGANGG	129S1	18	75097501	75097524	+	0	0	1	12	1	0	0	13	0	2	0	0	0	0	FALSE	0.5436610
AAACCTGTCCTGAGTAAAAANGG	B6	2	118405657	118405680	+	0	0	2	18	1	0	1	18	0	2	0	0	0	0	FALSE	0.4785400
AAACCTGTCTCTAGTTGGGANGG	B6	15	31215152	31215175	+	0	0	2	20	1	0	2	21	0	1	0	0	0	0	FALSE	0.5160890
AAACCTGTCTGGCTCCAGTGNGG	129S1	11	121224989	121225012	+	0	0	0	14	1	0	0	16	1	1	0	0	0	0	FALSE	0.7269910
AAACCTGTCTGGGGGAACCCNGG	129S1	9	107581206	107581229	+	0	0	1	12	1	0	1	12	0	0	0	0	0	1	FALSE	0.5404620
AAACCTGTCTTACTCGTGCTNGG	129S1	19	17341274	17341297	+	0	0	1	6	1	0	1	4	0	4	0	0	0	0	FALSE	0.5948310
AAACCTGTCTTCAAAAACAANGG	129S1	18	81046632	81046655	+	0	0	17	168	1	0	18	168	0	1	0	0	0	1	FALSE	0.5422380
AAACCTGTGAAACCAGAAGTNGG	B6	15	34265506	34265529	+	0	0	2	29	1	0	1	30	0	2	0	0	0	0	FALSE	0.5702370
AAACCTGTGAACCCTCCAGANGG	129S1	17	48509492	48509515	+	0	0	1	8	1	0	0	8	0	2	0	0	0	0	FALSE	0.6096750
AAACCTGTGACTCTGAGTTCNGG	129S1	9	50845289	50845312	+	0	0	4	17	1	0	4	18	0	4	0	0	0	0	FALSE	0.4255980	Sik2
AAACCTGTGAGAAAGAGGTGNGG	B6	2	68732766	68732789	+	0	0	1	51	1	0	1	51	0	0	0	0	0	1	FALSE	0.7346330
AAACCTGTGAGGAGACAGTANGG	B6	8	29836899	29836922	+	0	0	0	33	1	0	0	33	1	1	0	0	0	0	FALSE	0.5536590
AAACCTGTGCAACCCACCGGNGG	B6	12	73866603	73866626	+	0	0	1	3	1	0	0	3	0	2	0	0	0	0	FALSE	0.6512400
AAACCTGTGCAACTCACGGGNGG	129S1	12	73866603	73866626	+	0	0	1	6	1	0	0	7	0	2	0	0	0	0	FALSE	0.7057990
AAACCTGTGCCAGGTTCCGTNGG	B6	13	53336918	53336941	+	0	0	1	7	1	0	0	8	0	2	0	0	0	0	FALSE	0.5326460
AAACCTGTGCCCACGTCTACNGG	129S1	2	68004154	68004177	+	0	0	1	7	1	0	0	7	0	2	0	0	0	0	FALSE	0.3591390
AAACCTGTGCCTGCTTATAGNGG	129S1	3	38342694	38342717	+	0	0	1	11	1	0	0	10	0	2	0	0	0	0	FALSE	0.4163300
AAACCTGTGCCTGGGATAAGNGG	129S1	4	130982041	130982064	+	0	0	0	8	1	0	0	8	0	1	0	0	0	0	FALSE	0.5731120
AAACCTGTGCGATGACACAGNGG	129S1	3	116019735	116019758	+	0	0	0	17	1	0	0	16	0	3	0	0	0	0	FALSE	0.7597430
AAACCTGTGGAATAAAACTCNGG	B6	11	38347734	38347757	+	0	0	3	18	1	0	2	17	0	1	0	0	0	1	FALSE	0.5208400
AAACCTGTGGAATGAGGGAANGG	129S1	11	117595730	117595753	+	0	0	3	21	1	0	3	19	1	1	0	0	0	0	FALSE	0.5340280
AAACCTGTGGAGAGATCTTTNGG	129S1	1	174096318	174096341	+	0	0	1	22	1	0	1	22	0	2	0	0	0	0	FALSE	0.3340700
AAACCTGTGGCTGAGGTCATNGG	129S1	3	79244689	79244712	+	0	0	1	22	1	0	1	23	0	0	0	0	0	1	FALSE	0.4784860
AAACCTGTGGGACACATTCANGG	129S1	4	145320772	145320795	+	0	0	2	76	1	0	2	72	0	4	0	0	0	0	FALSE	0.5463800
AAACCTGTGGGCAACTCATTNGG	129S1	1	96890993	96891016	+	0	0	0	10	1	0	0	10	0	2	0	0	0	0	FALSE	0.3833720
AAACCTGTGGTGTATAGTAGNGG	B6	16	7095098	7095121	+	0	0	1	16	1	0	1	17	0	0	0	0	0	1	FALSE	0.5965770
AAACCTGTGTAGAATCTTTCNGG	B6	11	99187804	99187827	+	0	0	2	16	1	0	1	15	0	2	0	0	0	0	FALSE	0.3605070
AAACCTGTGTGACGGCACAGNGG	B6	3	116019735	116019758	+	0	0	4	12	1	0	6	14	0	3	0	0	0	0	FALSE	0.7565470
AAACCTGTGTGGTCTGGGTCNGG	B6	15	94193144	94193167	+	0	0	0	11	1	0	0	11	0	1	0	0	0	1	FALSE	0.3572480
AAACCTGTGTGTTGGGTCTANGG	129S1	13	69718822	69718845	+	0	0	0	11	1	0	0	12	0	1	0	0	0	0	FALSE	0.3376120
AAACCTGTTAAAGGCATTTGNGG	B6	1	105107618	105107641	+	0	0	3	15	1	0	3	16	1	1	0	0	0	0	FALSE	0.5993660
AAACCTGTTAACTAGATAACNGG	B6	8	60838507	60838530	+	0	0	1	9	1	0	0	9	0	2	0	0	0	0	FALSE	0.3257320
AAACCTGTTATGGGCTGGTANGG	B6	7	113905041	113905064	+	0	0	0	5	1	0	0	5	0	0	0	0	1	0	FALSE	0.5372850
AAACCTGTTATGTCATCTCANGG	B6	13	97884356	97884379	+	0	0	0	16	1	0	0	18	0	0	0	0	0	1	FALSE	0.5724750
AAACCTGTTATTGAATTGTTNGG	B6	15	17777038	17777061	+	0	0	0	21	1	0	0	21	1	2	0	0	0	0	FALSE	0.3480990
AAACCTGTTCAAAGATTTTGNGG	B6	9	105720701	105720724	+	0	0	3	23	1	0	3	23	0	0	0	0	0	1	FALSE	0.5662470
AAACCTGTTCCCTCTCTTCCNGG	129S1	4	148399631	148399654	+	0	0	3	124	1	0	3	122	1	1	0	0	0	0	FALSE	0.3122420
AAACCTGTTCCTCGGGCCCANGG	B6	4	31963927	31963950	+	0	0	1	4	1	0	0	3	0	2	0	0	0	0	FALSE	0.5812370
AAACCTGTTCTCAATCACCANGG	129S1	15	74306486	74306509	+	0	0	1	19	1	0	1	16	0	3	0	0	0	0	FALSE	0.7194330
AAACCTGTTGAGCTTGGGTTNGG	129S1	1	80384083	80384106	+	0	0	1	6	1	0	1	5	0	3	0	0	0	0	TRUE	0.4353500
AAACCTGTTGAGGGAGAGAGNGG	B6	7	128225915	128225938	+	0	0	2	25	1	0	2	27	1	1	0	0	1	0	FALSE	0.5422950
AAACCTGTTGTCCTGTGTCCNGG	129S1	2	163701270	163701293	+	0	0	3	26	1	0	3	24	1	1	0	0	0	0	FALSE	0.4231840	Kcnk15
AAACCTGTTTACAATATCTTNGG	129S1	18	44945572	44945595	+	0	0	1	10	1	0	0	10	0	2	0	0	0	0	FALSE	0.2399900
AAACCTGTTTATAATGTCTTNGG	B6	18	44945572	44945595	+	0	0	5	19	1	0	4	19	0	2	0	0	0	0	FALSE	0.2158370
AAACCTGTTTCTAGAGGCCANGG	129S1	11	17706000	17706023	+	0	0	0	23	1	0	0	22	1	1	0	0	0	0	FALSE	0.4999600
AAACCTGTTTTAAATTCTGGNGG	129S1	17	91987965	91987988	+	0	0	1	16	1	0	1	16	1	6	0	0	0	0	FALSE	0.4981610
AAACCTGTTTTCCTTAGTCANGG	B6	15	35874673	35874696	+	0	0	2	28	1	0	2	28	1	1	0	0	0	0	FALSE	0.5000600	Vps13b
AAACCTGTTTTTTTTCCTGTNGG	B6	X	106742709	106742732	+	0	0	5	54	1	0	6	53	0	0	0	0	0	1	FALSE	0.4616730
AAACCTTAAAAAAAAGATTTNGG	129S1	17	84910796	84910819	+	0	0	15	137	1	0	16	140	0	0	0	0	0	1	FALSE	0.1587830
AAACCTTAAAAAAAATGAAANGG	B6	8	72479313	72479336	+	0	0	28	353	1	0	26	349	0	0	0	0	1	0	FALSE	0.4199700
AAACCTTAAAAAAAGATTATNGG	B6	17	58584432	58584455	+	0	0	4	55	1	0	3	62	0	0	0	0	0	1	FALSE	0.4148110
AAACCTTAAAAATAACAAACNGG	B6	12	116788358	116788381	+	0	0	4	52	1	0	3	55	1	3	0	0	0	0	FALSE	0.3099840
AAACCTTAAAAATCTACTCTNGG	129S1	16	55328146	55328169	+	0	0	4	28	1	0	3	30	0	1	0	0	0	0	FALSE	0.4539250
AAACCTTAAAAATTCGGGGCNGG	129S1	13	97074340	97074363	+	0	0	1	16	1	0	0	17	0	2	0	0	0	0	FALSE	0.5101470
AAACCTTAAAACACACACACNGG	129S1	6	57576797	57576820	+	0	0	129	68	1	0	125	63	1	2	0	0	0	0	FALSE	0.6489840
AAACCTTAAAAGCTGGGTAANGG	B6	8	34983767	34983790	+	0	0	3	11	1	0	2	11	0	1	0	0	0	0	FALSE	0.5298010
AAACCTTAAACAGCTCCTCANGG	B6	12	28676367	28676390	+	0	0	1	13	1	0	1	14	0	4	0	0	0	0	FALSE	0.6019060
AAACCTTAAACCCCTAGGTTNGG	129S1	16	29644341	29644364	+	0	0	0	8	1	0	0	8	0	0	0	0	1	0	FALSE	0.4121850
AAACCTTAAAGTGTGAACTANGG	B6	15	19769832	19769855	+	0	0	2	6	1	0	1	6	0	2	0	0	0	0	FALSE	0.4635230
AAACCTTAAATGAAAAGAAGNGG	129S1	8	69206499	69206522	+	0	0	4	42	1	0	3	41	0	2	0	0	0	0	FALSE	0.5706720
AAACCTTAAATGAGGGCATANGG	B6	14	83484914	83484937	+	0	0	1	10	1	0	0	10	0	1	0	0	0	1	FALSE	0.5049400
AAACCTTAAATTCAAAGAAGNGG	B6	8	69206499	69206522	+	0	0	3	30	1	0	2	30	0	2	0	0	0	0	FALSE	0.5497410
AAACCTTAAATTTTTTTTCCNGG	B6	13	116908010	116908033	+	0	0	4	47	1	0	2	51	0	0	0	0	1	0	FALSE	0.3278410
AAACCTTAACATCATTTATTNGG	129S1	9	41815560	41815583	+	0	0	3	17	1	0	3	18	1	1	0	0	0	0	FALSE	0.1944940
AAACCTTAACTCTAGTTGTTNGG	B6	4	113571518	113571541	+	0	0	2	15	1	0	2	16	0	1	0	0	0	0	FALSE	0.4336950
AAACCTTAACTGGAGGCCTGNGG	129S1	8	60862891	60862914	+	0	0	2	13	1	0	2	15	0	0	0	0	0	1	FALSE	0.6738740
AAACCTTAAGGGAGCATTCGNGG	129S1	1	133342193	133342216	+	0	0	0	4	1	0	0	4	1	2	0	0	0	0	FALSE	0.5493230
AAACCTTAATACCTTGATCCNGG	129S1	2	147933141	147933164	+	0	0	0	8	1	0	0	8	1	1	0	0	0	0	FALSE	0.4531020
AAACCTTAATCTCAAATATCNGG	129S1	11	38083844	38083867	+	0	0	0	6	1	0	0	7	0	1	0	0	0	0	FALSE	0.4765310
AAACCTTAATGTCAGTCCTTNGG	B6	12	24714133	24714156	+	0	0	0	15	1	0	0	16	0	2	0	0	0	0	FALSE	0.3563050
AAACCTTACAAATAGAAACANGG	B6	14	13429974	13429997	+	0	0	2	32	1	0	2	32	0	0	0	0	0	1	FALSE	0.6824240
AAACCTTACAATTATATTTANGG	129S1	1	151588205	151588228	+	0	0	1	21	1	0	0	23	0	2	0	0	0	0	FALSE	0.1343870
AAACCTTACACACTGGTGATNGG	129S1	2	166326946	166326969	+	0	0	3	30	1	0	2	30	0	2	0	0	0	0	FALSE	0.5492850
AAACCTTACAGAAGGTTCAGNGG	129S1	3	87302452	87302475	+	0	0	4	23	1	0	3	25	0	2	0	0	0	0	FALSE	0.6142670
AAACCTTACATGCATACTTANGG	129S1	16	29576166	29576189	+	0	0	0	4	1	0	0	4	1	1	0	0	0	0	FALSE	0.3541880
AAACCTTACCTACTTTAAAANGG	129S1	17	79332091	79332114	+	0	0	5	23	1	0	3	22	0	2	0	0	0	0	FALSE	0.4653970
AAACCTTACCTCCAGGGCTCNGG	B6	18	82586244	82586267	+	0	0	2	22	1	0	2	23	0	0	0	0	1	0	FALSE	0.3603960
AAACCTTACTAAACAGTGATNGG	129S1	4	91828915	91828938	+	0	0	8	23	1	0	7	19	0	2	0	0	0	0	FALSE	0.5143240
AAACCTTACTAAAGAGCGATNGG	B6	4	91828915	91828938	+	0	0	4	20	1	0	3	19	0	2	0	0	0	0	FALSE	0.5515530
AAACCTTACTCAGGAGCTTCNGG	129S1	5	126322911	126322934	+	0	0	0	11	1	0	0	10	1	1	0	0	0	0	FALSE	0.3077100
AAACCTTACTTATTCAGGCANGG	B6	13	75550319	75550342	+	0	0	1	12	1	0	0	13	0	2	0	0	0	0	FALSE	0.5294860
AAACCTTACTTATTCGGGTANGG	129S1	13	75550319	75550342	+	0	0	1	0	1	0	0	0	0	2	0	0	0	0	FALSE	0.4215350
AAACCTTAGAAATGGGGGGTNGG	B6	13	52805543	52805566	+	0	0	2	25	1	0	2	23	0	0	0	0	1	0	FALSE	0.5177750
AAACCTTAGAACCAAATATCNGG	129S1	15	30616828	30616851	+	0	0	1	130	1	0	1	128	1	1	0	0	0	0	FALSE	0.2972960
AAACCTTAGAGATGGCTTTANGG	129S1	9	104614502	104614525	+	0	0	2	18	1	0	2	17	0	1	0	0	0	0	FALSE	0.3279570
AAACCTTAGCATGTAATAAGNGG	129S1	14	50759506	50759529	+	0	0	2	11	1	0	1	9	0	2	0	0	0	0	FALSE	0.4340040	Olfr743
AAACCTTAGCTGCTTTCTTANGG	B6	15	36184354	36184377	+	0	0	0	19	1	0	0	16	0	3	0	0	0	0	FALSE	0.4432780
AAACCTTAGTGAGAAAATGTNGG	129S1	16	87169451	87169474	+	0	0	2	22	1	0	1	22	0	2	0	0	1	0	FALSE	0.5487840
AAACCTTAGTTATTTTCTTANGG	129S1	15	36184354	36184377	+	0	0	0	21	1	0	0	22	0	3	0	0	0	0	FALSE	0.4068990
AAACCTTAGTTTTCCTAGCANGG	129S1	12	76501930	76501953	+	0	0	0	4	1	0	0	3	1	2	0	0	0	0	FALSE	0.5175020
AAACCTTATATGAGATGCAANGG	129S1	18	10032266	10032289	+	0	0	0	7	1	0	0	9	0	0	0	0	0	1	FALSE	0.5812960
AAACCTTATATGCAGAGGTANGG	B6	14	10526103	10526126	+	0	0	3	12	1	0	2	13	0	2	0	0	0	0	FALSE	0.5456980
AAACCTTATATTAGGTTGTANGG	B6	14	35322216	35322239	+	0	0	2	8	1	0	1	8	0	0	0	0	1	0	FALSE	0.3400460
AAACCTTATGAGTCAGAAGANGG	129S1	6	77207068	77207091	+	0	0	1	16	1	0	1	17	0	3	0	0	0	0	FALSE	0.5329780
AAACCTTATGATTATAGAAANGG	129S1	13	84341625	84341648	+	0	0	2	13	1	0	1	14	0	2	0	0	0	0	FALSE	0.3760540
AAACCTTATGGCTCACATGTNGG	129S1	14	34486642	34486665	+	0	0	1	11	1	0	1	11	0	0	0	0	1	0	FALSE	0.5544540
AAACCTTATTAGATACAGCANGG	129S1	8	35642308	35642331	+	0	0	1	7	1	0	1	8	0	2	0	0	0	0	FALSE	0.6063120
AAACCTTATTTACTGGATAANGG	B6	17	78917563	78917586	+	0	0	0	13	1	0	0	12	0	1	0	0	0	0	FALSE	0.4280530
AAACCTTCAAATTACTTAGTNGG	129S1	16	40152372	40152395	+	0	0	1	14	1	0	0	12	0	2	0	0	0	0	FALSE	0.3718670
AAACCTTCAAATTATGCACANGG	129S1	18	11462346	11462369	+	0	0	1	50	1	0	1	51	0	0	0	0	0	1	FALSE	0.6720020
AAACCTTCAAATTATTTAATNGG	B6	16	40152372	40152395	+	0	0	1	28	1	0	1	29	0	2	0	0	0	0	FALSE	0.1710770
AAACCTTCAAGAGAGTGGGCNGG	129S1	8	70728515	70728538	+	0	0	2	16	1	0	1	17	0	2	0	0	0	0	FALSE	0.6127040
AAACCTTCAATGGGGGGGGGNGG	B6	2	58462017	58462040	+	0	0	13	125	1	0	10	130	0	0	0	0	0	1	FALSE	0.2595720
AAACCTTCACAAAGGAAAGGNGG	129S1	17	49821050	49821073	+	0	0	2	27	1	0	1	26	0	2	0	0	0	0	FALSE	0.6270910
AAACCTTCAGAGTCAGTTGANGG	B6	7	75632894	75632917	+	0	0	2	14	1	0	2	15	0	0	0	0	0	1	FALSE	0.5452590
AAACCTTCAGCTATTATTGGNGG	129S1	8	80947518	80947541	+	0	0	1	15	1	0	1	14	0	1	0	0	0	0	FALSE	0.5213120
AAACCTTCAGCTTGGATTAANGG	B6	3	38476609	38476632	+	0	0	2	19	1	0	1	19	0	0	0	0	1	0	FALSE	0.1779790
AAACCTTCAGTCGGTGTAGGNGG	B6	4	152650473	152650496	+	0	0	0	2	1	0	0	2	0	4	0	0	0	0	FALSE	0.5365430
AAACCTTCATCCCAGGGCAANGG	B6	3	38219228	38219251	+	0	0	0	11	1	0	0	10	0	1	0	0	0	0	FALSE	0.5950700
AAACCTTCATCTAAATGAGCNGG	129S1	9	115234544	115234567	+	0	0	1	8	1	0	0	8	0	3	0	0	0	0	FALSE	0.4886570
AAACCTTCATGTGTCTCCAGNGG	129S1	4	113700212	113700235	+	0	0	0	10	1	0	0	10	1	3	0	0	0	0	FALSE	0.5844830
AAACCTTCATTTGCATGTGANGG	129S1	3	109995173	109995196	+	0	0	3	23	1	0	3	23	0	1	0	0	0	0	FALSE	0.5778240
AAACCTTCCAACAATAAAGANGG	129S1	8	36697185	36697208	+	0	0	1	19	1	0	0	18	0	2	0	0	0	0	FALSE	0.6066410
AAACCTTCCAAGATGAGCTGNGG	B6	5	96828267	96828290	+	0	0	0	13	1	0	0	13	0	1	0	0	0	0	FALSE	0.6288180
AAACCTTCCAGAGAGTGGGGNGG	B6	8	70728515	70728538	+	0	0	3	32	1	0	2	29	0	2	0	0	0	0	FALSE	0.7142000
AAACCTTCCAGAGGTGCTCCNGG	129S1	6	83666626	83666649	+	0	0	1	12	1	0	0	12	0	2	0	0	0	0	FALSE	0.5078450
AAACCTTCCAGATGCTCAAANGG	B6	19	17802835	17802858	+	0	0	1	20	1	0	1	21	1	1	0	0	0	0	FALSE	0.4877430
AAACCTTCCAGTCAGCACCTNGG	B6	6	130031568	130031591	+	0	0	3	19	1	0	4	17	0	3	0	0	0	0	TRUE	0.5870910
AAACCTTCCAGTCAGGCTCTNGG	B6	6	130288133	130288156	+	0	0	1	18	1	0	2	21	0	3	0	0	0	0	FALSE	0.4333330
AAACCTTCCCACAAAGAGAANGG	B6	2	131800430	131800453	+	0	0	4	22	1	0	3	19	0	2	0	0	0	0	FALSE	0.5301250
AAACCTTCCCCAGAGGATTCNGG	129S1	4	132703622	132703645	+	0	0	0	16	1	0	0	16	0	1	0	0	0	0	FALSE	0.3975930
AAACCTTCCCCCAATGATAANGG	129S1	9	74603776	74603799	+	0	0	2	17	1	0	2	16	0	0	0	0	0	1	FALSE	0.3179410
AAACCTTCCCCCTGCCCCCCNGG	129S1	18	59198643	59198666	+	0	0	1	41	1	0	3	40	0	0	0	0	1	0	FALSE	0.3765510
AAACCTTCCCCGGTGGCGGANGG	129S1	7	118679567	118679590	+	0	0	0	5	1	0	0	5	0	3	0	0	0	0	FALSE	0.5375530
AAACCTTCCGTGTTAAGATANGG	B6	8	39798243	39798266	+	0	0	0	5	1	0	0	6	0	0	0	0	0	1	FALSE	0.3719890
AAACCTTCCTGAAGCTAAATNGG	B6	5	14294662	14294685	+	0	0	1	17	1	0	1	18	0	0	0	0	0	1	FALSE	0.2428920
AAACCTTCCTTCTAACGAAGNGG	129S1	18	88271133	88271156	+	0	0	2	11	1	0	1	11	0	2	0	0	0	0	FALSE	0.5955150
AAACCTTCTAAGTTTTATGANGG	B6	2	41711058	41711081	+	0	0	2	20	1	0	1	19	0	2	0	0	0	0	FALSE	0.5517970
AAACCTTCTACAAACAGGACNGG	B6	17	75324512	75324535	+	0	0	0	20	1	0	0	20	1	1	0	0	0	0	FALSE	0.5749980
AAACCTTCTAGAGAGAAGGTNGG	129S1	13	68221329	68221352	+	0	0	1	28	1	0	1	27	0	3	0	0	0	0	TRUE	0.6965550
AAACCTTCTAGTCCAGGGCTNGG	129S1	10	3683581	3683604	+	0	0	0	24	1	0	0	24	1	2	0	0	0	0	FALSE	0.5012770
AAACCTTCTATAGGTTCCTTNGG	B6	7	28722263	28722286	+	0	0	2	19	1	0	1	18	0	2	0	0	0	0	FALSE	0.3342900	Ryr1
AAACCTTCTCACCCAAATGANGG	B6	11	82892085	82892108	+	0	0	1	15	1	0	0	16	0	2	0	0	0	0	FALSE	0.4835770
AAACCTTCTCAGATTGTGACNGG	B6	3	42408542	42408565	+	0	0	1	15	1	0	1	15	1	1	0	0	1	0	FALSE	0.4899750
AAACCTTCTCCATCCTCTGGNGG	129S1	7	145156839	145156862	+	0	0	2	19	1	0	2	19	0	0	0	0	1	0	FALSE	0.5655510
AAACCTTCTCTCAGAGGCTCNGG	129S1	1	170726699	170726722	+	0	0	2	19	1	0	2	19	1	1	0	0	0	0	FALSE	0.5010890
AAACCTTCTCTTACCAAAGGNGG	129S1	13	77003524	77003547	+	0	0	0	22	1	0	0	22	0	0	0	0	0	1	FALSE	0.6302050
AAACCTTCTGAAGACACCCTNGG	B6	11	55042152	55042175	+	0	0	0	9	1	0	0	10	1	1	0	0	0	0	FALSE	0.5059980	Slc36a3
AAACCTTCTGACCCCATATCNGG	129S1	15	103869077	103869100	+	0	0	2	4	1	0	1	4	0	2	0	0	0	0	TRUE	0.3937630
AAACCTTCTGAGACAACGGTNGG	129S1	4	134494583	134494606	+	0	0	0	8	1	0	0	7	0	0	0	0	0	1	FALSE	0.5790790
AAACCTTCTGAGGTAGATTGNGG	129S1	3	101946318	101946341	+	0	0	1	6	1	0	1	5	0	3	0	0	0	0	FALSE	0.5190680
AAACCTTCTGCATTTTGGTTNGG	B6	18	77251486	77251509	+	0	0	1	19	1	0	0	20	0	2	0	0	0	0	FALSE	0.3795190
AAACCTTCTGGAAGAAGTCCNGG	129S1	9	60203327	60203350	+	0	0	3	14	1	0	2	14	0	2	0	0	0	0	FALSE	0.4489760
AAACCTTCTGGGGCTGAGGANGG	129S1	3	132666685	132666708	+	0	0	2	16	1	0	2	14	1	1	0	0	0	0	FALSE	0.3905750
AAACCTTCTGTACTTCCTCCNGG	129S1	14	33365267	33365290	+	0	0	2	20	1	0	2	22	0	0	0	0	1	0	FALSE	0.4679420
AAACCTTCTGTCAGGGAATGNGG	129S1	9	74888686	74888709	+	0	0	2	18	1	0	1	17	0	2	0	0	0	0	FALSE	0.5198900
AAACCTTCTGTGCAGAGCAGNGG	129S1	13	71323029	71323052	+	0	0	2	25	1	0	2	27	0	1	0	0	0	0	FALSE	0.6447600
AAACCTTCTGTTGGGGAATGNGG	B6	9	74888686	74888709	+	0	0	2	15	1	0	1	17	0	2	0	0	0	0	FALSE	0.5041100
AAACCTTCTTAGGTTTTAGTNGG	129S1	1	89538137	89538160	+	0	0	1	11	1	0	1	12	0	0	0	1	0	2	FALSE	0.5311160
AAACCTTCTTATGGTTTTAGNGG	B6	1	89538137	89538160	+	0	0	0	17	1	0	0	18	0	0	0	1	0	2	FALSE	0.4025800
AAACCTTCTTATGTTGCTTANGG	B6	7	56038803	56038826	+	0	0	1	12	1	0	1	12	0	0	0	0	1	0	FALSE	0.2836550
AAACCTTCTTCCTATGCTCCNGG	B6	7	18302915	18302938	+	0	0	2	19	1	0	2	20	0	0	0	0	0	1	FALSE	0.5208130
AAACCTTCTTCTGCCCACTGNGG	129S1	4	57756190	57756213	+	0	0	9	184	1	0	10	178	0	3	0	0	0	0	FALSE	0.7005140
AAACCTTCTTGTCAGTGTTTNGG	129S1	7	118900840	118900863	+	0	0	1	18	1	0	0	18	0	2	0	0	0	0	FALSE	0.3048010
AAACCTTCTTGTGGCCTCGGNGG	B6	4	77516810	77516833	+	0	0	4	135	1	0	3	135	0	2	0	0	0	0	FALSE	0.6154440
AAACCTTCTTTAGATCCCAGNGG	129S1	7	83284472	83284495	+	0	0	1	16	1	0	1	18	1	1	0	0	0	0	FALSE	0.6703440
AAACCTTCTTTCTAACGAGGNGG	B6	18	88271133	88271156	+	0	0	1	8	1	0	0	8	0	2	0	0	0	0	FALSE	0.6056080
AAACCTTCTTTGCTTAATGANGG	129S1	14	111613836	111613859	+	0	0	0	13	1	0	0	14	0	1	0	0	1	0	FALSE	0.4032890
AAACCTTCTTTTGTAATGGGNGG	129S1	11	18426440	18426463	+	0	0	1	15	1	0	1	16	0	1	0	0	0	0	FALSE	0.5638380
AAACCTTGAAAATACTGATGNGG	129S1	12	117395823	117395846	+	0	0	0	16	1	0	0	16	0	0	0	0	1	0	FALSE	0.6133060
AAACCTTGAAAGCCGATTGCNGG	B6	8	92582761	92582784	+	0	0	0	3	1	0	0	3	0	0	0	0	0	1	FALSE	0.4211000
AAACCTTGAAGAATTGTATTNGG	129S1	13	113257872	113257895	+	0	0	0	17	1	0	0	18	0	3	0	0	0	0	FALSE	0.2974560
AAACCTTGAATGAGAGAGGGNGG	129S1	12	59829747	59829770	+	0	0	3	40	1	0	2	39	0	2	0	0	0	0	FALSE	0.6391440
AAACCTTGACACCAATAAGCNGG	B6	16	58992415	58992438	+	0	0	1	6	1	0	0	6	0	2	0	0	0	0	FALSE	0.5758880
AAACCTTGACCTTAAAGGGGNGG	129S1	3	98260290	98260313	+	0	0	1	4	1	0	0	5	0	0	0	0	1	0	FALSE	0.6123660
AAACCTTGACTCTGAATTTGNGG	129S1	12	114382377	114382400	+	0	0	3	17	1	0	2	18	0	3	0	0	0	0	FALSE	0.3794610
AAACCTTGAGAAGGATCTCCNGG	129S1	13	31267514	31267537	+	0	0	1	11	1	0	0	12	0	2	0	0	0	0	FALSE	0.4339000
AAACCTTGAGACTTGGTGGANGG	129S1	4	81460392	81460415	+	0	0	4	20	1	0	4	18	0	0	0	0	0	1	FALSE	0.6129330
AAACCTTGAGAGGTGAGTGANGG	129S1	17	30887386	30887409	+	0	0	2	11	1	0	2	10	1	1	0	0	0	0	TRUE	0.6597080
AAACCTTGAGCAATGTTTCANGG	B6	8	5007588	5007611	+	0	0	2	15	1	0	2	14	1	1	0	0	0	0	FALSE	0.4840560
AAACCTTGAGGGTTGTGATANGG	129S1	5	119490486	119490509	+	0	0	0	10	1	0	0	10	1	2	0	0	0	0	FALSE	0.3953430
AAACCTTGAGTCAAAAACTANGG	129S1	9	44553649	44553672	+	0	0	9	82	1	0	8	82	0	2	0	0	0	0	FALSE	0.5045190
AAACCTTGAGTGAAGTTCCANGG	129S1	16	45235341	45235364	+	0	0	2	20	1	0	1	20	0	3	0	0	0	0	FALSE	0.4747970
AAACCTTGAGTGAAGTTCTGNGG	B6	16	45235341	45235364	+	0	0	3	15	1	0	2	14	0	3	0	0	0	0	FALSE	0.5473670
AAACCTTGATACCAAGAAGCNGG	129S1	16	58992415	58992438	+	0	0	1	14	1	0	0	13	0	2	0	0	0	0	FALSE	0.5764330
AAACCTTGATCCAGGACATGNGG	B6	17	25454896	25454919	+	0	0	3	10	1	0	3	10	1	1	0	0	1	0	FALSE	0.6685920
AAACCTTGATTTTTTTTGAANGG	B6	1	63539697	63539720	+	0	0	4	57	1	0	5	54	0	0	0	0	0	1	FALSE	0.3784080
AAACCTTGCAACAAACAAACNGG	129S1	11	111508251	111508274	+	0	0	1	27	1	0	1	28	0	0	0	0	0	1	FALSE	0.4548260
AAACCTTGCAGAAGGTTCAANGG	B6	3	87302452	87302475	+	0	0	5	24	1	0	3	23	0	2	0	0	0	0	FALSE	0.4690480
AAACCTTGCAGAGTGGCAGGNGG	129S1	4	72158031	72158054	+	0	0	0	23	1	0	0	23	0	1	0	0	0	0	TRUE	0.6516170
AAACCTTGCAGATAAAAAATNGG	129S1	8	19793080	19793103	+	0	0	0	17	1	0	0	16	0	0	0	0	0	1	FALSE	0.3193480
AAACCTTGCCCTGTCGTCACNGG	B6	8	36143791	36143814	+	0	0	1	4	1	0	1	4	1	2	0	0	0	0	FALSE	0.4550530
AAACCTTGCGTATATTAATCNGG	B6	2	110720721	110720744	+	0	0	1	3	1	0	0	2	0	2	0	0	0	0	FALSE	0.4315240
AAACCTTGCTAATTAGTTCANGG	B6	10	114396689	114396712	+	0	0	2	6	1	0	1	7	0	2	0	0	0	0	FALSE	0.3691750
AAACCTTGCTAGGTGGGACTNGG	B6	9	62031056	62031079	+	0	0	1	13	1	0	0	12	0	2	0	0	0	0	FALSE	0.4997900
AAACCTTGCTATGTGGGTCTNGG	129S1	9	62031056	62031079	+	0	0	1	18	1	0	0	17	0	2	0	0	0	0	FALSE	0.4966520
AAACCTTGCTCATTCAGAGANGG	B6	1	170108362	170108385	+	0	0	1	10	1	0	1	9	1	2	0	0	0	0	FALSE	0.6341670
AAACCTTGCTCCGTTGCTGANGG	B6	14	67500333	67500356	+	0	0	0	20	1	0	0	21	0	1	0	0	0	0	FALSE	0.5558270
AAACCTTGGACCTGCAGTGTNGG	129S1	17	20230136	20230159	+	0	0	0	11	1	0	0	11	0	0	0	0	0	1	FALSE	0.5439890
AAACCTTGGAGGTCTGGAATNGG	B6	13	76825872	76825895	+	0	0	1	17	1	0	0	16	0	2	0	0	0	0	FALSE	0.4331360
AAACCTTGGATAGAGGCCAGNGG	129S1	6	130666684	130666707	+	0	0	0	11	1	0	0	13	1	3	0	0	0	0	TRUE	0.7118050
AAACCTTGGCGGCTAATGTTNGG	B6	1	113921668	113921691	+	0	0	0	8	1	0	0	6	0	3	0	0	0	0	FALSE	0.3972990
AAACCTTGGGACCCGTGTTANGG	129S1	3	102139546	102139569	+	0	0	1	5	1	0	0	5	0	2	0	0	0	0	FALSE	0.3678530
AAACCTTGGGAGCAGCCAGCNGG	B6	1	170495553	170495576	+	0	0	1	18	1	0	0	18	0	1	0	0	0	1	FALSE	0.4347000
AAACCTTGGGGGGGGGGGTANGG	129S1	15	3913378	3913401	+	0	0	25	195	1	0	19	189	0	0	0	0	1	0	FALSE	0.3376850
AAACCTTGGGGGGGGGGTATNGG	B6	15	3913378	3913401	+	0	0	4	79	1	0	5	75	0	0	0	0	1	0	FALSE	0.3603620
AAACCTTGGGTTACCGAGGANGG	B6	4	107468152	107468175	+	0	0	0	3	1	0	0	3	1	1	0	0	0	0	FALSE	0.5843030
AAACCTTGGTAAACACCAGTNGG	B6	11	34543089	34543112	+	0	0	18	40	1	0	20	49	0	2	0	0	0	0	FALSE	0.6107710
AAACCTTGGTCCTGAACACANGG	129S1	10	92746028	92746051	+	0	0	1	14	1	0	1	14	0	0	0	0	1	0	FALSE	0.6287520
AAACCTTGGTGGATAGTGTTNGG	129S1	1	113921668	113921691	+	0	0	4	22	1	0	3	20	0	3	0	0	0	0	FALSE	0.4111010
AAACCTTGGTTTAACAGCGTNGG	129S1	5	4340648	4340671	+	0	0	0	2	1	0	0	2	1	1	0	0	0	0	FALSE	0.5354240
AAACCTTGGTTTCCAGGGAANGG	B6	11	56076424	56076447	+	0	0	2	36	1	0	2	35	1	1	0	0	0	0	FALSE	0.5322830
AAACCTTGTAATAGTTAAGCNGG	B6	12	113773691	113773714	+	0	0	0	5	1	0	0	4	0	1	0	0	0	1	TRUE	0.3933860
AAACCTTGTACAATATACAANGG	B6	13	77143806	77143829	+	0	0	0	10	1	0	0	13	0	2	0	0	0	0	FALSE	0.6511790
AAACCTTGTACAATCTTAATNGG	129S1	9	86317336	86317359	+	0	0	0	11	1	0	0	11	1	1	0	0	0	0	FALSE	0.3147470	Ube2cbp
AAACCTTGTAGAAACCAGAANGG	B6	16	70744460	70744483	+	0	0	2	33	1	0	1	32	0	2	0	0	0	0	FALSE	0.6792230
AAACCTTGTAGGATCATAGANGG	129S1	17	42464474	42464497	+	0	0	1	7	1	0	1	7	1	1	0	0	0	0	FALSE	0.5784710
AAACCTTGTATCAAGGGCTGNGG	B6	17	49827049	49827072	+	0	0	1	22	1	0	1	21	0	1	0	0	0	1	FALSE	0.5450960
AAACCTTGTATTTGAAAGAANGG	129S1	8	41408481	41408504	+	0	0	4	33	1	0	3	36	0	1	0	0	1	1	FALSE	0.4252350
AAACCTTGTCAAATATTTCTNGG	B6	X	69606471	69606494	+	0	0	0	28	1	0	0	28	1	1	0	0	0	0	FALSE	0.2359270
AAACCTTGTCAATATAATCANGG	B6	4	121010660	121010683	+	0	0	0	14	1	0	0	14	1	1	0	0	0	0	FALSE	0.5160170
AAACCTTGTCATAGGCTGCTNGG	129S1	14	70619408	70619431	+	0	0	0	11	1	0	0	10	0	2	0	0	0	0	FALSE	0.5482250
AAACCTTGTCCACATTACAGNGG	129S1	19	30865370	30865393	+	0	0	0	7	1	0	0	8	0	0	0	0	0	1	FALSE	0.7405770
AAACCTTGTCTACAGAGACANGG	B6	2	118742958	118742981	+	0	0	0	36	1	0	1	33	0	1	0	0	0	1	FALSE	0.6677860
AAACCTTGTCTTTAGTCAAANGG	129S1	1	171582452	171582475	+	0	0	1	15	1	0	0	15	0	2	0	0	0	0	TRUE	0.3710110
AAACCTTGTGATCCTGGGGCNGG	B6	14	15053718	15053741	+	0	0	2	14	1	0	2	16	1	1	0	0	0	0	FALSE	0.4874280
AAACCTTGTGTAGTGACTACNGG	129S1	12	97640891	97640914	+	0	0	0	6	1	0	0	7	0	1	0	0	0	0	FALSE	0.4469280
AAACCTTGTGTTTGTTTCATNGG	129S1	3	94496624	94496647	+	0	0	2	31	1	0	2	30	0	0	0	0	1	0	FALSE	0.4097920
AAACCTTGTTAGGAGTCAAANGG	B6	10	93563519	93563542	+	0	0	0	12	1	0	0	12	0	2	0	0	0	0	FALSE	0.5182760
AAACCTTGTTCTGAAATTACNGG	B6	12	114562301	114562324	+	0	0	2	24	1	0	1	27	0	2	0	0	0	0	FALSE	0.3099260
AAACCTTGTTTTGGGGGCACNGG	129S1	11	60641866	60641889	+	0	0	4	27	1	0	3	28	0	2	0	0	0	0	FALSE	0.4677890
AAACCTTGTTTTTTGATAGANGG	129S1	1	171567318	171567341	+	0	0	2	48	1	0	2	50	0	2	0	0	0	0	FALSE	0.2686230
AAACCTTTAAAAATCCTAAANGG	B6	18	43802711	43802734	+	0	0	3	44	1	0	4	40	0	2	0	0	0	0	FALSE	0.4988890
AAACCTTTAAAGTTAATTTANGG	B6	14	16386808	16386831	+	0	0	1	24	1	0	1	23	1	1	0	0	0	0	FALSE	0.1847920
AAACCTTTAAGAGCAAGGACNGG	129S1	2	60514682	60514705	+	0	0	1	15	1	0	1	14	0	1	0	0	0	0	FALSE	0.6374190
AAACCTTTAATCCTATCTCGNGG	129S1	5	119506256	119506279	+	0	0	0	82	1	0	1	80	0	0	0	0	1	0	FALSE	0.6397810
AAACCTTTAATTATCAGCAANGG	B6	14	46773069	46773092	+	0	0	0	18	1	0	0	18	0	0	0	0	0	1	FALSE	0.5104830
AAACCTTTACAGTGCTCCAGNGG	B6	2	119456916	119456939	+	0	0	1	12	1	0	1	12	0	1	0	0	0	0	FALSE	0.6490480
AAACCTTTACCAAGTTTCATNGG	B6	6	4346712	4346735	+	0	0	3	12	1	0	2	12	0	2	0	0	0	0	FALSE	0.3236680
AAACCTTTAGGAGACTGCAGNGG	129S1	5	112655618	112655641	+	0	0	0	14	1	0	0	13	1	1	0	0	0	0	FALSE	0.7589950
AAACCTTTAGTCAGTGGCCANGG	B6	11	18253683	18253706	+	0	0	2	12	1	0	2	12	1	1	0	0	0	0	FALSE	0.5259180
AAACCTTTAGTCCCATTACTNGG	B6	17	22657604	22657627	+	0	0	116	1900	1	0	115	1904	0	2	0	0	0	0	TRUE	0.4737760
AAACCTTTATTTGTTCAGGTNGG	129S1	14	35901213	35901236	+	0	0	0	16	1	0	0	15	0	1	0	0	1	0	FALSE	0.6049480
AAACCTTTCAAAGACATTGANGG	B6	11	45135679	45135702	+	0	0	8	41	1	0	10	36	1	1	0	0	0	0	FALSE	0.5431530
AAACCTTTCAGAATGAATGANGG	129S1	14	71818593	71818616	+	0	0	0	20	1	0	0	19	1	1	0	0	0	0	FALSE	0.5554190
AAACCTTTCAGGGCGTCGAGNGG	B6	4	136217173	136217196	+	0	0	5	9	1	0	0	10	0	2	0	0	0	0	FALSE	0.6686160
AAACCTTTCATATTGATGTTNGG	B6	8	85864544	85864567	+	0	0	2	28	1	0	2	30	1	1	0	0	0	0	FALSE	0.4227040
AAACCTTTCATCTTTTTTTTNGG	129S1	9	112386982	112387005	+	0	0	6	49	1	0	7	50	0	0	0	0	0	1	FALSE	0.0940933
AAACCTTTCCCTGTACCATGNGG	129S1	13	75532687	75532710	+	0	0	3	15	1	0	2	15	0	2	0	0	0	0	FALSE	0.6875470
AAACCTTTCCTGAGTTATCGNGG	129S1	2	161690692	161690715	+	0	0	1	4	1	0	0	4	0	2	0	0	0	0	FALSE	0.6014920
AAACCTTTCGTCTACTGAATNGG	129S1	12	114219643	114219666	+	0	0	0	9	1	0	0	8	0	3	0	0	0	0	FALSE	0.2794410
AAACCTTTCTAGAGTAGCATNGG	129S1	3	65396767	65396790	+	0	0	0	5	1	0	0	5	1	1	0	0	0	0	FALSE	0.5121740
AAACCTTTCTGCCTATACAGNGG	129S1	8	40386824	40386847	+	0	0	3	5	1	0	2	5	0	2	0	0	0	0	FALSE	0.6561840
AAACCTTTCTGGATTCAGAGNGG	129S1	9	41166668	41166691	+	0	0	1	11	1	0	1	10	1	1	0	0	0	0	FALSE	0.6956980
AAACCTTTCTGTGATGGGTGNGG	B6	9	48514237	48514260	+	0	0	2	24	1	0	1	23	0	2	0	0	0	0	FALSE	0.4035530
AAACCTTTGAAAATTTACAANGG	129S1	14	13576645	13576668	+	0	0	2	86	1	0	1	83	0	0	0	0	0	1	FALSE	0.6299650
AAACCTTTGATCATCTCTAGNGG	B6	4	144733025	144733048	+	0	0	1	13	1	0	1	14	0	1	0	0	0	0	FALSE	0.6475760
AAACCTTTGATTACAACATANGG	B6	15	41639046	41639069	+	0	0	0	16	1	0	0	15	0	0	0	0	1	0	FALSE	0.4229510
AAACCTTTGCATTACAGGGANGG	129S1	2	29760689	29760712	+	0	0	7	15	1	0	7	15	1	1	0	0	0	0	FALSE	0.5873220
AAACCTTTGCTAGTTAAAGANGG	129S1	4	113091680	113091703	+	0	0	3	17	1	0	2	17	0	2	0	0	0	0	FALSE	0.4174630
AAACCTTTGGAGGAAGGAAANGG	B6	1	12916932	12916955	+	0	0	5	92	1	0	5	88	0	0	0	0	0	1	FALSE	0.5437040
AAACCTTTGGGGGGGGGGTCNGG	129S1	1	45982993	45983016	+	0	0	9	92	1	0	9	83	0	0	0	0	1	0	FALSE	0.2162290
AAACCTTTGGGTCTATGGTANGG	B6	4	55271178	55271201	+	0	0	0	13	1	0	0	11	1	1	0	0	0	0	FALSE	0.4941200
AAACCTTTGGGTGTGGACCCNGG	129S1	16	38744462	38744485	+	0	0	0	14	1	0	0	15	0	0	0	0	1	0	FALSE	0.5473050	Igsf11
AAACCTTTGTAAGTAGCTAGNGG	B6	8	42823732	42823755	+	0	0	1	7	1	0	0	7	0	2	0	0	0	0	FALSE	0.6493770
AAACCTTTGTATAAAACCAANGG	B6	2	42262695	42262718	+	0	0	1	27	1	0	1	29	0	0	0	0	0	1	FALSE	0.6147420
AAACCTTTGTCTTAAGGAAANGG	B6	9	52410149	52410172	+	0	0	3	24	1	0	3	24	0	1	0	0	0	0	FALSE	0.4293150
AAACCTTTGTGCGGAGCGTTNGG	129S1	19	55184710	55184733	+	0	0	0	4	1	0	0	4	1	1	0	0	0	0	FALSE	0.4261590	Tectb
AAACCTTTGTTTGATCTCCANGG	B6	13	115987761	115987784	+	0	0	4	29	1	0	3	31	0	1	0	0	0	0	FALSE	0.5348720
AAACCTTTTAAAAGGACAATNGG	129S1	12	16792287	16792310	+	0	0	4	36	1	0	5	35	0	1	0	0	0	0	FALSE	0.3400160
AAACCTTTTACGATTGTTAANGG	129S1	7	53655877	53655900	+	0	0	0	3	1	0	0	3	0	2	0	0	0	1	FALSE	0.3482730
AAACCTTTTACTATGCAGAANGG	B6	3	80631283	80631306	+	0	0	1	12	1	0	1	11	1	1	0	0	0	0	FALSE	0.5331790
AAACCTTTTAGGAAGCCCGCNGG	B6	7	81880254	81880277	+	0	0	1	1	1	0	0	1	0	2	0	0	0	0	FALSE	0.6325350
AAACCTTTTATAATTTGTTCNGG	B6	14	66685911	66685934	+	0	0	0	19	1	0	0	20	0	1	0	1	0	1	FALSE	0.3301470
AAACCTTTTATGAGTAAAAANGG	129S1	3	77320449	77320472	+	0	0	4	20	1	0	4	20	0	1	0	0	1	0	FALSE	0.1893680
AAACCTTTTATTTACGTGTANGG	129S1	18	75797538	75797561	+	0	0	0	15	1	0	0	15	1	1	0	0	0	0	FALSE	0.3830740
AAACCTTTTCAGGCTTTAACNGG	B6	1	133335114	133335137	+	0	0	1	37	1	0	1	37	0	0	0	0	1	0	FALSE	0.3048990
AAACCTTTTCCAAAGGAATTNGG	129S1	14	47499970	47499993	+	0	0	0	19	1	0	0	19	0	1	0	0	0	0	FALSE	0.1902530
AAACCTTTTCCCTGGCCTCCNGG	129S1	14	27128951	27128974	+	0	0	2	18	1	0	2	18	0	0	0	0	0	1	FALSE	0.3904530
AAACCTTTTCCTCTGCTCAGNGG	B6	5	27101721	27101744	+	0	0	4	19	1	0	4	18	0	1	0	0	0	0	FALSE	0.6203260
AAACCTTTTCGGAAGCCCCCNGG	129S1	7	81880254	81880277	+	0	0	1	4	1	0	0	4	0	2	0	0	0	0	FALSE	0.5567840
AAACCTTTTGGTCTACTAGANGG	129S1	4	84831062	84831085	+	0	0	0	5	1	0	0	6	0	0	0	0	1	0	FALSE	0.3775640
AAACCTTTTGTGTGCTTCCANGG	B6	1	7939622	7939645	+	0	0	3	21	1	0	2	21	0	2	0	0	0	0	FALSE	0.4107610
AAACCTTTTGTTTGAGGAGGNGG	B6	12	71084325	71084348	+	0	0	3	28	1	0	3	25	0	0	0	0	0	1	FALSE	0.3973190
AAACCTTTTTAAAAGTAGGGNGG	129S1	1	87609714	87609737	+	0	0	2	38	1	0	3	35	1	1	0	0	0	0	FALSE	0.6150060
AAACCTTTTTAAACGGGGGGNGG	B6	17	30549027	30549050	+	0	0	7	42	1	0	6	39	0	2	0	0	0	1	TRUE	0.4290730
AAACCTTTTTCCCCCCCAGGNGG	129S1	6	9481822	9481845	+	0	0	0	15	1	0	0	15	0	3	0	0	0	1	FALSE	0.6744630
AAACCTTTTTGCTTTCATCTNGG	129S1	18	15041915	15041938	+	0	0	0	21	1	0	0	20	0	0	0	0	0	1	FALSE	0.3306780
AAACCTTTTTTTTAACCAGGNGG	B6	14	100248357	100248380	+	0	0	3	19	1	0	2	21	0	0	0	0	1	0	FALSE	0.6070760
AAACCTTTTTTTTTCCTTTCNGG	129S1	15	39057052	39057075	+	0	0	18	197	1	0	18	188	0	0	0	0	0	1	FALSE	0.0359167
AAACGAAAAAATAAAACCATNGG	129S1	7	16951114	16951137	+	0	0	9	153	1	0	9	140	0	0	0	0	0	1	FALSE	0.5366360
AAACGAAAAATCTTTCAAACNGG	B6	14	108022694	108022717	+	0	0	1	13	1	0	1	14	0	4	0	0	0	0	FALSE	0.4331910
AAACGAAAACAACAGAGTCANGG	129S1	4	148689701	148689724	+	0	0	1	42	1	0	1	39	0	0	0	0	0	1	FALSE	0.5836200
AAACGAAAAGAAATGCCCTANGG	B6	1	125818946	125818969	+	0	0	3	20	1	0	2	17	0	2	0	0	0	0	FALSE	0.5650220
AAACGAAAAGAATGCCGGCANGG	B6	14	85126016	85126039	+	0	0	1	5	1	0	0	4	0	2	0	0	0	0	FALSE	0.6112090
AAACGAAAAGATAGAAACACNGG	129S1	5	107872119	107872142	+	0	0	2	56	1	0	2	54	0	3	0	0	0	0	FALSE	0.5896940	Gfi1
AAACGAAAAGCGTAGGATACNGG	129S1	7	80261145	80261168	+	0	0	0	4	1	0	0	4	1	1	0	0	0	0	FALSE	0.4748880
AAACGAAAAGTAAAAATATCNGG	129S1	6	106616743	106616766	+	0	0	2	50	1	0	2	44	0	1	0	0	0	0	FALSE	0.3819070
AAACGAAAAGTCACAAATCANGG	129S1	18	14270519	14270542	+	0	0	2	29	1	0	2	28	0	0	0	0	1	0	FALSE	0.4901130
AAACGAAACATTTGTTAGTTNGG	B6	14	78905825	78905848	+	0	0	5	12	1	0	2	13	0	2	0	0	0	0	FALSE	0.3062600
AAACGAAACCCAGAATGATGNGG	B6	9	44833052	44833075	+	0	0	2	14	1	0	1	16	0	0	0	0	0	1	FALSE	0.6307960
AAACGAAACGGACACTAGATNGG	B6	5	102713398	102713421	+	0	0	0	4	1	0	0	4	0	3	0	0	0	0	FALSE	0.3678290
AAACGAAACTTAAGAGAGAGNGG	129S1	9	84405132	84405155	+	0	0	4	59	1	0	3	59	0	1	0	0	1	0	FALSE	0.6023350
AAACGAAAGACCCCGAGCCCNGG	B6	1	173794238	173794261	+	0	0	0	5	1	0	0	5	0	2	0	0	0	0	FALSE	0.5028370
AAACGAAAGCCATTTTTTTTNGG	B6	1	48186879	48186902	+	0	0	1	20	1	0	1	20	0	0	0	0	1	0	FALSE	0.0776388
AAACGAAAGCTACTCATTATNGG	129S1	14	12804904	12804927	+	0	0	1	7	1	0	0	6	0	2	0	0	0	0	FALSE	0.2249160
AAACGAAAGGGAGCAGGGCANGG	129S1	14	16901428	16901451	+	0	0	7	56	1	0	7	55	0	1	0	0	1	0	FALSE	0.5075190
AAACGAAAGTATGTAGTAGANGG	129S1	3	12628276	12628299	+	0	0	2	7	1	0	1	7	0	2	0	0	0	0	FALSE	0.3441380
AAACGAAATAATTTTTTGAGNGG	B6	7	19305826	19305849	+	0	0	3	49	1	0	3	49	0	0	0	0	1	0	FALSE	0.5354250
AAACGAAATCCCAGGGAAGGNGG	129S1	11	101843563	101843586	+	0	0	1	22	1	0	1	22	0	3	0	0	0	0	FALSE	0.5941390
AAACGAAATCCTTGAGCTTANGG	129S1	16	89523780	89523803	+	0	0	1	10	1	0	1	9	1	1	0	0	0	0	FALSE	0.2637770
AAACGAACAAACTAATATGCNGG	B6	8	84255435	84255458	+	0	0	2	19	1	0	1	20	0	0	0	0	1	0	FALSE	0.5065630
AAACGAACACAAATGAAAGGNGG	129S1	14	12794090	12794113	+	0	0	0	37	1	0	0	39	1	2	0	0	0	0	FALSE	0.7128880
AAACGAACACCATTACAATTNGG	129S1	15	32850625	32850648	+	0	0	1	3	1	0	0	3	0	2	0	0	0	0	FALSE	0.3594510
AAACGAACATAAAACTCCTGNGG	129S1	12	34631073	34631096	+	0	0	2	17	1	0	2	16	0	1	0	0	0	0	FALSE	0.6781760
AAACGAACATATAAATGCAANGG	129S1	11	6464469	6464492	+	0	0	1	28	1	0	1	27	0	1	0	0	0	0	FALSE	0.5887570	Myo1g
AAACGAACATGAAAAAAGAGNGG	B6	8	12309018	12309041	+	0	0	0	70	1	0	1	62	0	2	0	0	0	0	FALSE	0.6794740
AAACGAACATGCGCTTGTATNGG	129S1	15	33064022	33064045	+	0	0	0	3	1	0	0	3	0	4	0	0	0	0	FALSE	0.4126350
AAACGAACCCAAGTGGGCAGNGG	129S1	2	155186021	155186044	+	0	0	2	9	1	0	1	9	0	2	0	0	0	0	FALSE	0.5741240
AAACGAACCCCCCCCCCCAGNGG	129S1	9	71006330	71006353	+	0	0	5	22	1	0	4	28	0	0	0	0	1	0	FALSE	0.6818990
AAACGAACCGTGCTTTGCTTNGG	B6	11	58733938	58733961	+	0	0	2	2	1	0	1	3	0	2	0	0	0	0	FALSE	0.4732250	Olfr311
AAACGAACCTAAGCGGGCAGNGG	B6	2	155186021	155186044	+	0	0	1	3	1	0	0	3	0	2	0	0	0	0	FALSE	0.5765630
AAACGAACGAAACAGAAGAANGG	B6	15	94138258	94138281	+	0	0	1	44	1	0	1	43	0	4	0	0	0	0	FALSE	0.6477140
AAACGAACGACAGCTTGTGCNGG	129S1	7	82327336	82327359	+	0	0	0	14	1	0	0	15	0	1	0	0	0	1	FALSE	0.5713390
AAACGAACGGGTGGGGTTTCNGG	B6	15	12889862	12889885	+	0	0	0	1	1	0	0	2	1	1	0	0	0	0	FALSE	0.1469710
AAACGAACGTATGAAGTAGANGG	B6	3	12628276	12628299	+	0	0	1	3	1	0	0	3	0	2	0	0	0	0	FALSE	0.4244100
AAACGAACTCATTTTCCACTNGG	129S1	10	107883131	107883154	+	0	0	1	7	1	0	0	8	0	2	0	0	0	0	FALSE	0.5290910
AAACGAACTCTAAGGGGGGGNGG	B6	5	16888840	16888863	+	0	0	7	35	1	0	6	31	0	0	0	0	0	1	FALSE	0.5035200
AAACGAACTGGAAAAAGAATNGG	B6	7	25198738	25198761	+	0	0	4	35	1	0	3	34	0	0	0	0	0	1	FALSE	0.5071300
AAACGAACTGGACACAGCAANGG	129S1	12	52853550	52853573	+	0	0	2	9	1	0	1	7	0	2	0	0	0	0	FALSE	0.6637480
AAACGAAGAAAAAAAATGTTNGG	129S1	4	155845411	155845434	+	0	0	8	194	1	0	10	191	0	0	0	0	0	1	FALSE	0.3259940	Atad3a
AAACGAAGAACACACTACGGNGG	129S1	13	60585153	60585176	+	0	0	1	6	1	0	0	6	0	2	0	0	0	0	FALSE	0.6515140
AAACGAAGAATGGGCTCAATNGG	129S1	3	33733509	33733532	+	0	0	2	9	1	0	1	9	0	2	0	0	0	0	FALSE	0.4496690
AAACGAAGACGCTCAGTACANGG	129S1	7	39399036	39399059	+	0	0	0	2	1	0	0	2	0	0	0	0	0	2	FALSE	0.5143460
AAACGAAGAGATAAGAATAGNGG	129S1	8	92124147	92124170	+	0	0	0	43	1	0	0	44	0	0	0	0	1	0	FALSE	0.5339890
AAACGAAGAGTTTGGGAGAGNGG	B6	6	122457904	122457927	+	0	0	2	19	1	0	2	19	0	1	0	0	0	0	FALSE	0.4291180
AAACGAAGATAGCCTGCCTGNGG	129S1	13	103078524	103078547	+	0	0	0	8	1	0	0	6	0	0	0	0	0	1	FALSE	0.6780560
AAACGAAGATCTACTAAATANGG	129S1	8	6070728	6070751	+	0	0	0	10	1	0	0	8	1	1	0	0	0	0	FALSE	0.3011110
AAACGAAGATGCAGGGTACCNGG	B6	3	87149181	87149204	+	0	0	1	12	1	0	1	12	0	0	0	0	1	0	FALSE	0.4669600
AAACGAAGCAGCAAGAACAGNGG	129S1	5	24289129	24289152	+	0	0	0	22	1	0	0	21	0	0	0	0	1	0	FALSE	0.6040940
AAACGAAGCCTCCTTGTTGTNGG	129S1	5	138577234	138577257	+	0	0	2	18	1	0	2	16	0	5	0	0	0	0	FALSE	0.5110310
AAACGAAGCCTTTCATCAGCNGG	B6	1	26222640	26222663	+	0	0	1	4	1	0	0	4	0	2	0	0	0	0	FALSE	0.4904250
AAACGAAGCCTTTCCTCGGCNGG	129S1	1	26222640	26222663	+	0	0	1	10	1	0	0	9	0	2	0	0	0	0	FALSE	0.4681660
AAACGAAGCGTCTACTGCAANGG	B6	11	60353392	60353415	+	0	0	0	0	1	0	0	0	1	1	0	0	0	0	FALSE	0.5617220	Drg2
AAACGAAGGACCTGCTTCTGNGG	B6	1	174591342	174591365	+	0	0	2	10	1	0	1	11	0	2	0	0	0	0	FALSE	0.5045730
AAACGAAGGGAGGGGGGAAANGG	129S1	5	141197259	141197282	+	0	0	11	165	1	0	12	170	0	1	0	0	0	0	FALSE	0.3282460
AAACGAAGGGGGAGTGGGATNGG	B6	8	35319833	35319856	+	0	0	7	85	1	0	6	87	0	4	0	0	0	0	FALSE	0.4617390
AAACGAAGGGTGAACCACATNGG	129S1	9	62616617	62616640	+	0	0	0	5	1	0	1	4	0	0	0	0	1	0	FALSE	0.6280200
AAACGAAGGTGAACAGCAATNGG	129S1	5	17389375	17389398	+	0	0	2	8	1	0	1	8	0	1	0	0	0	0	FALSE	0.4243990
AAACGAAGGTGACATGGCCGNGG	129S1	8	84214999	84215022	+	0	0	1	1	1	0	0	1	0	2	0	0	0	0	FALSE	0.5892200
AAACGAAGTAAGGAAATGGGNGG	B6	8	81368412	81368435	+	0	0	1	41	1	0	0	42	0	2	0	0	0	0	FALSE	0.6615010
AAACGAAGTAAGGACACAAANGG	129S1	9	3190977	3191000	+	0	0	3	24	1	0	2	23	0	2	0	0	0	0	TRUE	0.4627730
AAACGAAGTCACTTCAGGGGNGG	129S1	7	37382947	37382970	+	0	0	0	5	1	0	0	5	0	2	0	0	0	0	FALSE	0.6342830
AAACGAAGTCTGTATGCAGCNGG	B6	12	52925916	52925939	+	0	0	1	3	1	0	0	3	0	2	0	0	0	0	FALSE	0.5407910
AAACGAAGTGCTTTTAGATGNGG	129S1	12	30573935	30573958	+	0	0	0	9	1	0	0	9	1	2	0	0	0	0	FALSE	0.5819240
AAACGAAGTGTTGGAGCCTTNGG	129S1	14	71069451	71069474	+	0	0	1	9	1	0	0	9	0	2	0	0	0	0	FALSE	0.2878960
AAACGAAGTTCACTTCCTGCNGG	129S1	14	104210695	104210718	+	0	0	2	4	1	0	1	4	0	2	0	0	0	0	FALSE	0.5231700
AAACGAAGTTCTGGCTTGCANGG	129S1	19	40696439	40696462	+	0	0	1	10	1	0	0	11	0	2	0	0	0	0	FALSE	0.5274210
AAACGAATACAGTAAGACAGNGG	129S1	9	111709385	111709408	+	0	0	3	6	1	0	2	6	0	2	0	0	0	0	FALSE	0.7274850
AAACGAATACCCATGCTAAGNGG	B6	4	118644097	118644120	+	0	0	1	4	1	0	1	4	1	2	0	0	0	0	FALSE	0.5903880
AAACGAATATACACTGAATGNGG	B6	4	114046867	114046890	+	0	0	1	12	1	0	0	10	0	2	0	0	0	0	FALSE	0.6778140
AAACGAATATAGCCTTGGTGNGG	129S1	8	109287500	109287523	+	0	0	0	3	1	0	0	3	0	3	0	0	0	0	FALSE	0.6439560
AAACGAATATTCCCGACTCANGG	B6	2	57138156	57138179	+	0	0	0	2	1	0	0	2	0	1	0	0	0	0	FALSE	0.6405790
AAACGAATCTGCTAGACACANGG	129S1	1	175701487	175701510	+	0	0	1	7	1	0	0	6	0	3	0	0	0	0	FALSE	0.6389030
AAACGAATGAATGAATATGGNGG	B6	4	141059374	141059397	+	0	0	3	49	1	0	3	45	0	1	0	0	1	1	TRUE	0.6447000
AAACGAATGAATGATTTGAANGG	B6	3	122312573	122312596	+	0	0	3	70	1	0	2	66	0	0	0	0	1	0	FALSE	0.4649310
AAACGAATGACATACAAACANGG	129S1	13	99694401	99694424	+	0	0	1	15	1	0	1	17	0	3	0	0	0	0	FALSE	0.7080020
AAACGAATGAGAGTCAGTACNGG	129S1	13	64326767	64326790	+	0	0	1	6	1	0	1	6	1	3	0	0	0	0	FALSE	0.6382060
AAACGAATGGGCTGGACTGTNGG	129S1	9	46019192	46019215	+	0	0	0	7	1	0	0	8	0	0	0	0	0	1	FALSE	0.5573060
AAACGAATGTGGGGGGGGGANGG	B6	8	91865230	91865253	+	0	0	6	92	1	0	5	92	0	0	0	0	1	0	FALSE	0.4200010
AAACGACAAAGATAATTTTCNGG	129S1	18	8904446	8904469	+	0	0	3	36	1	0	2	38	0	2	0	0	0	0	FALSE	0.2350910
AAACGACAAATGGTACCTCGNGG	129S1	2	43867021	43867044	+	0	0	0	7	1	0	0	6	0	3	0	0	0	0	FALSE	0.6492200
AAACGACACAGACACCGGGANGG	B6	6	8197119	8197142	+	0	0	1	27	1	0	1	26	0	3	0	0	0	0	FALSE	0.6364560
AAACGACACTAGCATGAAGANGG	129S1	3	35870386	35870409	+	0	0	0	5	1	0	0	5	0	1	0	0	0	0	FALSE	0.6777100
AAACGACACTCCACGTCTTCNGG	B6	1	135710496	135710519	+	0	0	1	3	1	0	0	3	0	2	0	0	0	0	FALSE	0.3139430
AAACGACAGATCAGGAGTGGNGG	B6	8	39732402	39732425	+	0	0	0	8	1	0	0	8	1	1	0	0	0	0	FALSE	0.6766540
AAACGACAGATTCAATTGAGNGG	129S1	11	42003120	42003143	+	0	0	1	5	1	0	0	5	0	2	0	0	0	0	FALSE	0.6141580
AAACGACAGCAAGAAGGAAANGG	129S1	8	16330118	16330141	+	0	0	3	61	1	0	2	60	0	2	0	0	0	0	FALSE	0.4759250
AAACGACAGCGATTATTCCTNGG	129S1	9	109844053	109844076	+	0	0	0	2	1	0	0	2	1	3	0	0	0	0	FALSE	0.5364640
AAACGACAGTAACGTAGTTTNGG	129S1	8	95337406	95337429	+	0	0	1	1	1	0	0	1	0	2	0	0	0	0	FALSE	0.3615980
AAACGACAGTAATTTAGTTTNGG	B6	8	95337406	95337429	+	0	0	2	8	1	0	1	7	0	2	0	0	0	0	FALSE	0.3285590
AAACGACATAAGGGAGGGGANGG	129S1	4	142539643	142539666	+	0	0	4	33	1	0	4	34	0	0	0	0	0	1	FALSE	0.5966910
AAACGACATCACAATCCTGGNGG	129S1	17	73731372	73731395	+	0	0	1	5	1	0	0	6	0	2	0	0	0	0	FALSE	0.7049680
AAACGACATTCCAGACTGAGNGG	129S1	6	9361730	9361753	+	0	0	2	11	1	0	1	11	0	2	0	0	0	0	FALSE	0.6985730
AAACGACCAGGCATGTGAGCNGG	129S1	8	70093029	70093052	+	0	0	2	5	1	0	1	4	0	2	0	0	0	0	FALSE	0.5642510
AAACGACCGAACAAAGATAANGG	129S1	11	40009992	40010015	+	0	0	3	14	1	0	2	19	0	2	0	0	0	0	FALSE	0.3751580
AAACGACCGAGCAAGACTTCNGG	B6	7	36675234	36675257	+	0	0	0	2	1	0	0	2	0	0	0	0	1	0	FALSE	0.4800160
AAACGACCTAGGAGCGGAAGNGG	129S1	11	94159556	94159579	+	0	0	2	25	1	0	1	26	0	1	0	0	1	0	FALSE	0.5008830
AAACGACCTATGATTCTGTTNGG	B6	3	64969156	64969179	+	0	0	0	2	1	0	0	1	0	0	0	0	1	0	FALSE	0.3903830
AAACGACCTCTCTGACTCACNGG	B6	5	88426494	88426517	+	0	0	2	5	1	0	1	6	0	2	0	0	0	0	FALSE	0.5698180
AAACGACGGGAGGTTGTTATNGG	129S1	18	81968633	81968656	+	0	0	1	2	1	0	0	2	0	2	0	0	0	0	FALSE	0.3555060
AAACGACTACACCTCCGTCGNGG	129S1	17	79054542	79054565	+	0	0	1	0	1	0	0	0	0	2	0	0	0	0	FALSE	0.7313580
AAACGACTAGCCTCCTTTGCNGG	129S1	3	127184927	127184950	+	0	0	1	0	1	0	0	0	0	2	0	0	0	0	FALSE	0.3777590
AAACGACTAGTGTGGGCAAGNGG	B6	16	74319243	74319266	+	0	0	1	7	1	0	0	7	0	2	0	0	0	0	FALSE	0.5912680
AAACGACTATGGAATCACACNGG	B6	17	17580225	17580248	+	0	0	0	1	1	0	0	2	1	1	0	0	0	1	FALSE	0.7031870
AAACGACTATTCTGCCACCTNGG	B6	13	69838216	69838239	+	0	0	3	7	1	0	2	12	0	2	0	0	0	0	FALSE	0.5921810
AAACGACTCAATTTAACCAANGG	B6	1	168913327	168913350	+	0	0	1	4	1	0	0	5	0	2	0	0	0	0	FALSE	0.6304630
AAACGACTCCCCCCTCTCCCNGG	B6	9	83083280	83083303	+	0	0	0	14	1	0	0	13	0	0	0	0	1	0	FALSE	0.4655250
AAACGACTCCTCTGACTCACNGG	129S1	5	88426494	88426517	+	0	0	1	6	1	0	0	6	0	2	0	0	0	0	FALSE	0.5388440
AAACGACTCGAGGGGTGGTCNGG	B6	5	115173372	115173395	+	0	0	0	1	1	0	0	1	0	0	0	0	1	0	FALSE	0.3607580
AAACGACTCTATTCAACCTCNGG	129S1	5	26960644	26960667	+	0	0	1	2	1	0	1	2	0	1	0	0	0	0	FALSE	0.5450220
AAACGACTGAAGGATGGCTTNGG	B6	15	43383754	43383777	+	0	0	0	10	1	0	0	9	0	1	0	0	0	0	FALSE	0.5215390
AAACGACTGAGTTAGGAACTNGG	129S1	6	139834461	139834484	+	0	0	1	14	1	0	1	12	0	1	0	0	0	0	FALSE	0.6964400
AAACGACTGAGTTCTGACCTNGG	129S1	15	95970826	95970849	+	0	0	1	10	1	0	0	10	0	2	0	0	0	0	FALSE	0.6224880
AAACGACTGGGGAGTCAGTGNGG	B6	4	38195744	38195767	+	0	0	3	5	1	0	2	6	0	2	0	0	0	0	FALSE	0.5824180
AAACGACTTTGCCAGGCAGTNGG	B6	18	76389232	76389255	+	0	0	2	8	1	0	2	10	0	1	0	0	0	0	FALSE	0.6187380
AAACGACTTTGCCCTTTTTGNGG	129S1	5	73130477	73130500	+	0	0	0	2	1	0	0	2	0	1	0	0	0	0	FALSE	0.4077020
AAACGAGAAAAAAAATTCAANGG	B6	8	37780144	37780167	+	0	0	9	122	1	0	7	119	0	1	0	0	0	1	FALSE	0.5789870
AAACGAGAAAACACTGTGGANGG	B6	7	24235011	24235034	+	0	0	1	24	1	0	0	22	0	2	0	0	0	0	FALSE	0.5860810	Irgq
AAACGAGAAAAGTTAAAGGANGG	B6	13	92975618	92975641	+	0	0	3	33	1	0	3	30	0	0	0	0	1	0	FALSE	0.5722730
AAACGAGAAACTCTAGGGCTNGG	129S1	3	103652160	103652183	+	0	0	2	8	1	0	1	8	0	2	0	0	0	0	FALSE	0.5313510
AAACGAGAAACTCTGGGGATNGG	B6	3	103652160	103652183	+	0	0	1	17	1	0	0	17	0	2	0	0	0	0	FALSE	0.5601210
AAACGAGAACTCGGGTTCTCNGG	129S1	7	4820158	4820181	+	0	0	0	9	1	0	0	8	0	0	0	0	1	0	FALSE	0.3344370
AAACGAGAAGAATAAATTCTNGG	129S1	12	114120768	114120791	+	0	0	2	19	1	0	1	17	0	2	0	0	0	0	FALSE	0.5110550
AAACGAGAAGTTTTGGGGGCNGG	B6	9	109075581	109075604	+	0	0	1	18	1	0	1	18	0	0	0	0	1	0	FALSE	0.4757480
AAACGAGACCATGTGATTCANGG	B6	14	7762999	7763022	+	0	0	1	15	1	0	1	15	0	1	0	0	0	0	FALSE	0.5176320
AAACGAGACCTGCGTGCAGCNGG	129S1	4	153713076	153713099	+	0	0	0	5	1	0	0	5	1	1	0	0	0	0	FALSE	0.4274640
AAACGAGACTAAGGACAAGTNGG	B6	2	49977139	49977162	+	0	0	1	7	1	0	0	7	0	2	0	0	0	0	FALSE	0.6210270
AAACGAGACTAAGGATGAGTNGG	129S1	2	49977139	49977162	+	0	0	1	7	1	0	0	7	0	2	0	0	0	0	FALSE	0.5646160
AAACGAGACTGAACCAAGACNGG	129S1	19	42618166	42618189	+	0	0	1	9	1	0	0	8	0	2	0	0	0	0	FALSE	0.5158480
AAACGAGACTTATATGGTAGNGG	129S1	14	65724832	65724855	+	0	0	0	5	1	0	0	3	0	3	0	0	0	0	FALSE	0.5955750
AAACGAGAGACTTATATAATNGG	129S1	7	24262178	24262201	+	0	0	2	6	1	0	2	6	1	1	0	0	0	0	FALSE	0.3464340
AAACGAGAGAGTGGAAAAGGNGG	B6	17	48358964	48358987	+	0	0	3	49	1	0	3	52	0	1	0	0	0	1	FALSE	0.7100450
AAACGAGAGGACATTGAATTNGG	B6	9	71634597	71634620	+	0	0	1	20	1	0	0	21	0	2	0	0	0	0	FALSE	0.4588450
AAACGAGAGGAGGGTGTAAANGG	B6	8	68718616	68718639	+	0	0	0	14	1	0	0	13	0	0	0	0	1	0	FALSE	0.3959540
AAACGAGAGGATCCTAACTGNGG	129S1	2	49877311	49877334	+	0	0	1	10	1	0	0	9	0	2	0	0	0	0	FALSE	0.7169900
AAACGAGAGGGGTGGGGGGGNGG	B6	10	107489030	107489053	+	0	0	16	401	1	0	15	387	0	0	0	0	0	1	FALSE	0.2646240
AAACGAGAGTTCGCTTTCCTNGG	B6	2	156311293	156311316	+	0	0	0	7	1	0	0	6	0	0	0	0	1	0	FALSE	0.4369480
AAACGAGATGAGAAAGATTCNGG	129S1	8	6172249	6172272	+	0	0	1	16	1	0	0	16	0	2	0	0	0	0	FALSE	0.2899520
AAACGAGATGTACGGATGTGNGG	129S1	18	65697591	65697614	+	0	0	1	2	1	0	0	2	0	2	0	0	0	0	FALSE	0.6116870
AAACGAGCAAATTTAAGTCTNGG	129S1	12	10333090	10333113	+	0	0	1	9	1	0	1	9	1	1	0	0	0	0	FALSE	0.5496300
AAACGAGCAACTTCTACAATNGG	129S1	6	57792261	57792284	+	0	0	0	8	1	0	0	8	0	0	0	0	1	0	FALSE	0.4592970
AAACGAGCACAGGCCGGACGNGG	B6	4	152147964	152147987	+	0	0	2	1	1	0	1	1	0	2	0	0	0	0	FALSE	0.5547450
AAACGAGCACAGGCTGGGCGNGG	129S1	4	152147964	152147987	+	0	0	1	13	1	0	0	14	0	2	0	0	0	0	FALSE	0.5417680
AAACGAGCAGCTATGGAGAANGG	B6	8	4346323	4346346	+	0	0	1	11	1	0	1	10	0	0	0	0	0	1	FALSE	0.6248470
AAACGAGCAGGCAAGTGAGCNGG	B6	8	70093029	70093052	+	0	0	2	17	1	0	1	17	0	2	0	0	0	0	FALSE	0.5500620
AAACGAGCCAGACATGATTGNGG	129S1	2	59791367	59791390	+	0	0	1	6	1	0	0	6	0	2	0	0	0	0	FALSE	0.6886100
AAACGAGCCCCCCCCCCCATNGG	B6	9	32717802	32717825	+	0	0	3	21	1	0	2	24	0	0	0	0	0	1	FALSE	0.4550800
AAACGAGCCTAACACCCCCANGG	129S1	6	18400130	18400153	+	0	0	1	3	1	0	0	3	0	2	0	0	0	0	FALSE	0.6450840
AAACGAGCCTAACATTCCCANGG	B6	6	18400130	18400153	+	0	0	2	5	1	0	1	6	0	2	0	0	0	0	FALSE	0.6568030
AAACGAGCCTGATGTATTAANGG	B6	6	7889746	7889769	+	0	0	1	5	1	0	0	5	0	2	0	0	0	0	FALSE	0.3429900
AAACGAGCTCATCTGAAGGCNGG	B6	2	153620952	153620975	+	0	0	0	5	1	0	0	5	1	1	0	0	0	0	FALSE	0.5718180
AAACGAGCTGCTGATGCTCTNGG	129S1	6	6902923	6902946	+	0	0	1	21	1	0	1	22	0	1	0	0	0	0	FALSE	0.5822210
AAACGAGCTTCGGAGAAGGGNGG	129S1	14	52104490	52104513	+	0	0	1	10	1	0	1	10	0	2	0	0	0	0	FALSE	0.6589010
AAACGAGGAAGCATGGGCTGNGG	B6	8	84393425	84393448	+	0	0	2	29	1	0	1	29	0	2	0	0	0	0	FALSE	0.5857260	Pkn1
AAACGAGGAAGGGGTGGTGGNGG	B6	5	17821259	17821282	+	0	0	7	104	1	0	7	106	0	0	0	0	1	0	FALSE	0.4345560
AAACGAGGAGGCAAATGGATNGG	B6	14	9651230	9651253	+	0	0	2	14	1	0	2	15	1	1	0	0	0	0	FALSE	0.5035970
AAACGAGGATACCGGAGGCANGG	B6	16	46415547	46415570	+	0	0	1	9	1	0	0	9	0	3	0	0	0	0	FALSE	0.5609670
AAACGAGGATGAGGAGAAAGNGG	129S1	18	53167044	53167067	+	0	0	41	1236	1	0	41	1244	0	2	0	0	0	0	FALSE	0.5217820
AAACGAGGCAAGCAGAGAACNGG	129S1	5	147117256	147117279	+	0	0	2	16	1	0	0	16	0	2	0	0	0	0	FALSE	0.4795660
AAACGAGGCAAGTTGACACTNGG	B6	8	4280073	4280096	+	0	0	0	7	1	0	0	7	0	0	0	0	0	1	FALSE	0.5566490
AAACGAGGCAGCACAGAGTANGG	129S1	5	97233368	97233391	+	0	0	3	9	1	0	3	9	0	4	0	0	0	0	FALSE	0.5178250
AAACGAGGCTATTCTTTTTANGG	B6	19	50900302	50900325	+	0	0	1	10	1	0	0	10	0	0	0	0	0	1	FALSE	0.1107240
AAACGAGGCTGTTGGTTGTGNGG	B6	1	133376517	133376540	+	0	0	1	16	1	0	0	13	0	2	0	0	0	0	FALSE	0.6576900
AAACGAGGGAATCCTAACTGNGG	B6	2	49877311	49877334	+	0	0	2	7	1	0	1	6	0	2	0	0	0	0	FALSE	0.7222670
AAACGAGGGGTGTGTCATCGNGG	B6	18	63929148	63929171	+	0	0	0	2	1	0	0	2	1	1	0	0	0	0	FALSE	0.6902940
AAACGAGGTAGATGTTTGGGNGG	B6	7	74117083	74117106	+	0	0	8	53	1	0	7	51	0	2	0	0	0	0	FALSE	0.6254580
AAACGAGGTTGGCTAGGCAANGG	B6	14	73272012	73272035	+	0	0	0	8	1	0	0	9	0	1	0	0	0	0	FALSE	0.6369750
AAACGAGTACTCTAAGAAAANGG	129S1	12	78010684	78010707	+	0	0	0	12	1	0	0	11	1	2	0	0	0	0	FALSE	0.2954180
AAACGAGTAGAAGCCAGGCTNGG	B6	18	75682624	75682647	+	0	0	1	19	1	0	0	19	0	2	0	0	0	0	FALSE	0.6283430
AAACGAGTCCAAAAGAGGGGNGG	B6	8	33500721	33500744	+	0	0	1	8	1	0	0	7	0	0	0	0	0	1	FALSE	0.5984560
AAACGAGTCCCTCCTCCAAANGG	129S1	2	51856746	51856769	+	0	0	0	5	1	0	0	5	0	1	0	0	0	0	FALSE	0.5213120
AAACGAGTCTGCCTATTACCNGG	B6	13	60543274	60543297	+	0	0	0	7	1	0	0	7	0	1	0	0	0	0	FALSE	0.5751720
AAACGAGTCTGCCTTCAACTNGG	129S1	10	27136737	27136760	+	0	0	0	5	1	0	0	5	0	2	0	0	0	0	FALSE	0.4561130
AAACGAGTCTGTGTGGGAGGNGG	B6	4	32058443	32058466	+	0	0	1	25	1	0	1	27	0	1	0	0	0	0	FALSE	0.5550950
AAACGAGTCTTGAGGGAGGCNGG	B6	1	13284616	13284639	+	0	0	0	9	1	0	0	10	0	2	0	0	0	0	FALSE	0.4200340
AAACGAGTGGCCACGATAAGNGG	B6	6	86065666	86065689	+	0	0	1	0	1	0	0	0	0	2	0	0	0	0	FALSE	0.4054410
AAACGAGTGTCATAAAGGAGNGG	B6	15	40030261	40030284	+	0	0	2	9	1	0	1	10	0	2	0	0	0	0	FALSE	0.6486200
AAACGAGTGTGTACACGGGANGG	129S1	17	49999535	49999558	+	0	0	1	6	1	0	0	6	0	3	0	0	0	0	FALSE	0.6364060
AAACGAGTTACCACAGAGAANGG	B6	7	129148143	129148166	+	0	0	1	50	1	0	1	54	0	1	0	0	1	0	FALSE	0.5274210
AAACGAGTTCTTTTAAGACANGG	B6	1	40157995	40158018	+	0	0	0	13	1	0	0	13	0	1	0	0	0	1	FALSE	0.6038770
AAACGAGTTGAGAGCTTGATNGG	B6	9	45323169	45323192	+	0	0	1	9	1	0	0	9	0	2	0	0	0	0	FALSE	0.4829980
AAACGAGTTTCTTTATGCGCNGG	B6	1	128668792	128668815	+	0	0	0	1	1	0	0	1	0	0	0	0	0	1	FALSE	0.5576960
AAACGATAAAAAAAAAATTGNGG	129S1	10	118098976	118098999	+	0	0	14	245	1	0	12	259	0	0	0	0	1	0	FALSE	0.5112010
AAACGATAAAAAAAAATTGANGG	B6	10	118098976	118098999	+	0	0	3	113	1	0	3	105	0	0	0	0	1	0	FALSE	0.5143210
AAACGATAAAAAAAAGGTGGNGG	129S1	14	16083032	16083055	+	0	0	13	178	1	0	9	158	0	2	0	0	0	0	FALSE	0.6024720
AAACGATAAAAATGTGATAANGG	B6	4	77167941	77167964	+	0	0	2	27	1	0	2	27	0	3	0	0	0	0	FALSE	0.2511280
AAACGATAAACACAAAAGGANGG	B6	12	21631510	21631533	+	0	0	1	49	1	0	2	50	1	2	0	0	0	0	FALSE	0.6485520
AAACGATAACCCATCAAATTNGG	B6	1	173185133	173185156	+	0	0	0	3	1	0	0	4	0	1	0	0	0	1	FALSE	0.2345060
AAACGATAGAATGGCTGTGTNGG	129S1	18	84772845	84772868	+	0	0	0	9	1	0	0	8	0	3	0	0	0	0	FALSE	0.5844390
AAACGATAGAGAGATAGAGANGG	129S1	16	6786855	6786878	+	0	0	6	349	1	0	4	337	0	2	0	0	0	0	FALSE	0.5559550
AAACGATAGAGAGTTGAGAGNGG	129S1	18	68146984	68147007	+	0	0	0	16	1	0	0	15	0	0	0	0	1	0	FALSE	0.6201430
AAACGATAGATACTTTCACANGG	B6	13	47738824	47738847	+	0	0	0	4	1	0	0	6	0	0	0	0	0	1	FALSE	0.6938150
AAACGATATTATTCTTGGAANGG	129S1	7	117959048	117959071	+	0	0	1	17	1	0	0	16	0	2	0	0	0	0	FALSE	0.4856800
AAACGATATTTAAAAAGACGNGG	129S1	17	23867603	23867626	+	0	0	1	21	1	0	1	22	1	2	0	0	0	0	FALSE	0.7208650
AAACGATCAAAGCAGCCATTNGG	129S1	15	39759563	39759586	+	0	0	0	8	1	0	0	8	0	1	0	0	0	0	FALSE	0.5349780
AAACGATCAAGCTGGTGAAGNGG	129S1	8	36831054	36831077	+	0	0	1	14	1	0	1	13	1	3	0	0	0	0	FALSE	0.6263570
AAACGATCACGTGGGCTAATNGG	129S1	18	8612188	8612211	+	0	0	1	0	1	0	0	0	0	2	0	0	0	0	FALSE	0.2684370
AAACGATCATAAAAAAATTANGG	129S1	19	26601195	26601218	+	0	0	1	35	1	0	1	37	0	0	0	0	0	1	FALSE	0.3292420
AAACGATCCATCATAATTAANGG	129S1	2	50036845	50036868	+	0	0	2	9	1	0	2	9	0	1	0	0	0	0	FALSE	0.2758850
AAACGATCCCAAAGCATGTCNGG	B6	2	147970647	147970670	+	0	0	1	4	1	0	0	4	0	3	0	0	0	0	FALSE	0.4005390
AAACGATCGATGTAAAGGCTNGG	129S1	1	183998588	183998611	+	0	0	0	3	1	0	0	3	1	1	0	0	0	0	FALSE	0.5336010
AAACGATCGGAGGCTTAGTCNGG	B6	8	81773881	81773904	+	0	0	0	1	1	0	0	0	0	3	0	0	0	0	FALSE	0.4031210
AAACGATCTATATTACCTGANGG	129S1	16	89132579	89132602	+	0	0	2	4	1	0	1	3	0	2	0	0	0	0	FALSE	0.6734840
AAACGATCTCAAGATATATTNGG	129S1	1	99716254	99716277	+	0	0	2	16	1	0	1	16	0	2	0	0	0	0	FALSE	0.2693580
AAACGATCTCCCTCGAGGTCNGG	B6	5	67602201	67602224	+	0	0	1	2	1	0	0	2	0	2	0	0	0	0	FALSE	0.4564080
AAACGATGAAACATGGGCTGNGG	129S1	8	84393425	84393448	+	0	0	1	28	1	0	0	22	0	2	0	0	0	0	FALSE	0.6164360	Pkn1
AAACGATGAAGCCACTCTCCNGG	129S1	3	79686037	79686060	+	0	0	1	3	1	0	0	3	0	0	0	0	0	1	FALSE	0.5067790
AAACGATGAATACCTGTACANGG	129S1	12	24745567	24745590	+	0	0	0	4	1	0	0	4	0	1	0	0	0	0	FALSE	0.6366030
AAACGATGACAACCACACTTNGG	B6	6	110774465	110774488	+	0	0	0	12	1	0	0	13	0	0	0	0	0	1	FALSE	0.5751640
AAACGATGACCCTTATTGAANGG	B6	4	24647688	24647711	+	0	0	1	5	1	0	0	5	0	2	0	0	0	0	FALSE	0.5366330
AAACGATGATGCGGAAACAGNGG	B6	14	53584810	53584833	+	0	0	2	7	1	0	2	7	0	5	0	0	0	0	FALSE	0.6472360
AAACGATGCAACCAAGTATTNGG	B6	9	9061528	9061551	+	0	0	1	5	1	0	1	4	0	3	0	0	0	0	FALSE	0.2985220
AAACGATGCCCTGATCCTGCNGG	129S1	6	8044787	8044810	+	0	0	1	6	1	0	1	5	0	0	0	0	1	0	FALSE	0.4708870
AAACGATGCTGAAAGGGCCGNGG	B6	6	145120635	145120658	+	0	0	0	6	1	0	0	5	0	0	0	0	1	0	FALSE	0.5987610	Irag2
AAACGATGGAGCTGGTCTTGNGG	129S1	1	171556354	171556377	+	0	0	0	5	1	0	0	6	1	3	0	0	0	0	FALSE	0.6230870
AAACGATGGCTACCACAGAGNGG	B6	9	105819136	105819159	+	0	0	0	5	1	0	0	6	1	1	0	0	0	0	FALSE	0.7628760
AAACGATGGGATCGCTGCACNGG	B6	8	123780957	123780980	+	0	0	2	0	1	0	1	1	0	2	0	0	0	0	FALSE	0.4025350
AAACGATGGTGTTGGGCCAGNGG	B6	19	21738212	21738235	+	0	0	0	5	1	0	0	5	0	1	0	0	0	0	FALSE	0.5637290
AAACGATGTAGCCAAGTAATNGG	129S1	9	9061528	9061551	+	0	0	0	9	1	0	0	9	0	3	0	0	0	0	FALSE	0.3330470
AAACGATGTAGGAAGGGTATNGG	B6	12	45294398	45294421	+	0	0	2	5	1	0	1	5	0	2	0	0	0	0	FALSE	0.4330510
AAACGATGTTCCACAATGATNGG	B6	17	75544221	75544244	+	0	0	0	3	1	0	0	2	0	0	0	0	1	0	FALSE	0.5700070
AAACGATGTTGGGGGTGTGGNGG	B6	13	53143447	53143470	+	0	0	5	35	1	0	5	36	0	2	0	0	0	0	FALSE	0.5399430
AAACGATTAATTCCACTACANGG	B6	7	139578333	139578356	+	0	0	0	3	1	0	0	2	0	3	0	0	0	0	FALSE	0.6525560
AAACGATTACAGCTGCATTGNGG	B6	14	72216529	72216552	+	0	0	0	5	1	0	0	5	0	2	0	0	0	0	FALSE	0.6320260
AAACGATTCACGAAGGCAGCNGG	129S1	11	98148959	98148982	+	0	0	1	4	1	0	1	3	0	0	0	0	0	0	FALSE	0.5185360
AAACGATTCATATTTCCAGANGG	B6	1	107515256	107515279	+	0	0	0	4	1	0	0	4	0	0	0	0	0	1	FALSE	0.5620210
AAACGATTCCAGTAAGACATNGG	129S1	14	17934792	17934815	+	0	0	0	8	1	0	0	8	0	0	0	0	0	1	FALSE	0.5722300
AAACGATTGTAGGCAACAATNGG	129S1	8	89850249	89850272	+	0	0	1	9	1	0	0	9	0	2	0	0	0	0	FALSE	0.4599170
AAACGATTTACAAAAGTTGCNGG	129S1	13	68022157	68022180	+	0	0	1	30	1	0	1	30	0	3	0	0	0	0	TRUE	0.3614770
AAACGATTTGACTTGTAGGGNGG	B6	15	24595351	24595374	+	0	0	2	1	1	0	1	2	0	2	0	0	0	0	FALSE	0.6496330
AAACGATTTTTTTTTGACTANGG	B6	5	106240463	106240486	+	0	0	1	22	1	0	1	32	0	0	0	0	0	1	FALSE	0.3809860
AAACGCAAAAAAAAAAAATGNGG	B6	X	132435870	132435893	+	0	0	33	722	1	0	31	680	0	0	0	0	1	0	FALSE	0.5954250
AAACGCAAAAAAAAACAGTCNGG	129S1	15	96562270	96562293	+	0	0	4	72	1	0	4	65	0	0	0	0	1	0	FALSE	0.4374030
AAACGCAAAATGACCACTTANGG	B6	6	138322741	138322764	+	0	0	0	8	1	0	0	10	0	3	0	0	0	0	FALSE	0.3980840
AAACGCAAAATGCTAAAAACNGG	B6	3	124517769	124517792	+	0	0	1	11	1	0	1	10	1	1	0	0	0	0	FALSE	0.5081500
AAACGCAAAGTTAAATGTGTNGG	B6	17	12492697	12492720	+	0	0	2	11	1	0	2	11	0	1	0	0	0	0	FALSE	0.6141280
AAACGCAACCGATCGACCTTNGG	B6	12	103679459	103679482	+	0	0	1	0	1	0	0	0	0	2	0	0	0	0	FALSE	0.4652100
AAACGCAACTAAGCGGCGGGNGG	B6	16	28983225	28983248	+	0	0	0	1	1	0	0	1	0	0	0	0	0	1	FALSE	0.6326010
AAACGCAACTGGTGAAAGGANGG	B6	5	44751265	44751288	+	0	0	2	30	1	0	1	29	0	2	0	0	0	0	FALSE	0.5849000
AAACGCAAGAGAGCTTCTTTNGG	B6	15	88474449	88474472	+	0	0	2	5	1	0	1	5	0	3	0	0	0	0	FALSE	0.3776480
AAACGCAAGTACAAAGCAGANGG	B6	13	95518054	95518077	+	0	0	1	69	1	0	1	68	1	1	0	0	0	0	FALSE	0.6335920
AAACGCAATAATCTATATCTNGG	B6	2	56223689	56223712	+	0	0	0	1	1	0	0	1	1	2	0	0	0	0	FALSE	0.5106490
AAACGCAATCATGAGACATCNGG	129S1	2	178751813	178751836	+	0	0	2	2	1	0	1	2	0	3	0	0	0	0	FALSE	0.4277850
AAACGCAATGGTCTTTCTATNGG	129S1	5	123906502	123906525	+	0	0	0	3	1	0	0	4	0	2	0	0	0	0	FALSE	0.4626050
AAACGCAATTTGAGGGAGAANGG	B6	11	89233351	89233374	+	0	0	28	318	1	0	28	328	0	1	0	0	0	1	FALSE	0.4809030
AAACGCACAACCTCTGCTGTNGG	B6	2	119174832	119174855	+	0	0	1	8	1	0	1	8	0	3	0	0	1	0	FALSE	0.5426750
AAACGCACACAAGATGTACANGG	B6	1	127689942	127689965	+	0	0	0	14	1	0	0	15	0	2	0	0	0	0	FALSE	0.7039240
AAACGCACAGAACTTTCTTCNGG	129S1	15	97585188	97585211	+	0	0	0	15	1	0	0	15	0	0	0	0	0	1	FALSE	0.3589770
AAACGCACATGCATGCACACNGG	129S1	5	32962422	32962445	+	0	0	17	140	1	0	16	138	0	2	0	0	0	0	FALSE	0.6281650
AAACGCACATGCGTGCGCACNGG	B6	5	32962422	32962445	+	0	0	2	6	1	0	1	7	0	2	0	0	0	0	FALSE	0.5013120
AAACGCACATTCTCAAAGAANGG	129S1	6	130289901	130289924	+	0	0	2	17	1	0	1	14	0	2	0	0	0	0	FALSE	0.4811070
AAACGCACCATCATGGGGGTNGG	B6	8	42131490	42131513	+	0	0	2	8	1	0	2	7	0	3	0	0	0	0	FALSE	0.5470060
AAACGCACCATTCAGCCTGCNGG	B6	2	75009082	75009105	+	0	0	0	6	1	0	0	5	1	1	0	0	0	0	FALSE	0.4986720
AAACGCACGCCTCACTTAGGNGG	B6	16	27710234	27710257	+	0	0	0	3	1	0	0	3	0	2	0	0	1	0	FALSE	0.5979150
AAACGCACGTGTTCAGGACCNGG	129S1	7	78942431	78942454	+	0	0	0	4	1	0	0	4	0	1	0	0	0	1	FALSE	0.4998710
AAACGCACTATTCCAGCTTCNGG	129S1	18	78288949	78288972	+	0	0	1	6	1	0	0	6	0	2	0	0	0	0	FALSE	0.3695610
AAACGCACTGCCTAGTTACANGG	B6	13	102898323	102898346	+	0	0	0	2	1	0	0	1	1	3	0	0	0	0	FALSE	0.5712700
AAACGCAGAAAGAGGGGGAGNGG	B6	3	38289159	38289182	+	0	0	11	204	1	0	10	198	0	3	0	0	0	0	FALSE	0.5022620
AAACGCAGAACCCAAGAGCCNGG	B6	14	47077207	47077230	+	0	0	2	13	1	0	2	15	0	2	0	0	0	0	FALSE	0.5712760
AAACGCAGAAGCATCACTGCNGG	B6	14	9392858	9392881	+	0	0	1	10	1	0	0	12	0	2	0	0	0	0	FALSE	0.5581460
AAACGCAGAATAAAACTAGANGG	129S1	4	39539974	39539997	+	0	0	1	10	1	0	0	10	0	2	0	0	0	0	FALSE	0.4584970
AAACGCAGAGGAAGAAGGTANGG	129S1	7	116785749	116785772	+	0	0	1	38	1	0	0	38	0	2	0	0	0	0	FALSE	0.4340140
AAACGCAGATTTTGGATTGTNGG	B6	7	51379857	51379880	+	0	0	0	8	1	0	0	7	0	0	0	0	1	0	FALSE	0.3969450
AAACGCAGCAAAGATTGTCANGG	129S1	12	51921468	51921491	+	0	0	0	19	1	0	0	18	1	1	0	0	0	0	FALSE	0.6584440
AAACGCAGCATCTCCTCGGANGG	129S1	12	29028619	29028642	+	0	0	1	2	1	0	0	2	0	2	0	0	0	0	FALSE	0.5941840
AAACGCAGCGTCTCCTAGGANGG	B6	12	29028619	29028642	+	0	0	1	2	1	0	0	3	0	2	0	0	0	0	FALSE	0.5682030
AAACGCAGGACCAGCACCTCNGG	129S1	12	26422782	26422805	+	0	0	1	32	1	0	1	32	0	0	0	0	1	0	FALSE	0.5268310
AAACGCAGGCAAACATAGTTNGG	B6	8	35732235	35732258	+	0	0	0	10	1	0	0	10	0	1	0	0	0	0	FALSE	0.3904250
AAACGCAGGGAAAGGAGGGCNGG	B6	9	67540653	67540676	+	0	0	3	37	1	0	2	36	0	0	0	0	0	1	FALSE	0.5221250
AAACGCAGGGGAAAGCTCAANGG	B6	1	159460347	159460370	+	0	0	1	14	1	0	0	14	0	2	0	0	0	0	FALSE	0.5768040
AAACGCAGGGGATGGGGATGNGG	B6	5	147050892	147050915	+	0	0	5	63	1	0	6	65	0	2	0	0	0	0	FALSE	0.2926970
AAACGCAGGGGGTGGGGAGGNGG	B6	13	45149976	45149999	+	0	0	21	283	1	0	21	280	0	0	0	0	0	1	FALSE	0.1966810
AAACGCAGGGTAAACGCTTGNGG	129S1	3	141263248	141263271	+	0	0	0	1	1	0	0	1	0	1	0	0	0	1	FALSE	0.6411450
AAACGCAGTCATGAGCCCCCNGG	B6	17	30539127	30539150	+	0	0	1	5	1	0	0	5	0	2	0	0	0	0	TRUE	0.5766430
AAACGCAGTCCCACCTACAANGG	129S1	18	12288727	12288750	+	0	0	1	4	1	0	1	5	0	0	0	0	1	0	FALSE	0.6366720	Riok3
AAACGCAGTTACAGGATCATNGG	B6	8	32822939	32822962	+	0	0	1	7	1	0	0	7	0	2	0	0	0	0	FALSE	0.4434900
AAACGCATAACCTCATTAACNGG	129S1	6	138161624	138161647	+	0	0	1	4	1	0	0	4	0	3	0	0	0	0	FALSE	0.4228670
AAACGCATCACCAAGCAAGCNGG	B6	4	150900724	150900747	+	0	0	0	8	1	0	0	8	1	1	0	0	0	0	FALSE	0.5537120
AAACGCATCACTACAATGTCNGG	B6	8	83197151	83197174	+	0	0	1	7	1	0	0	5	0	2	0	0	0	0	FALSE	0.4159280
AAACGCATCTCTCATTACTTNGG	B6	17	85746855	85746878	+	0	0	1	11	1	0	0	11	0	2	0	0	0	0	FALSE	0.4485800
AAACGCATGAATAACAGGGGNGG	B6	14	18280517	18280540	+	0	0	0	7	1	0	0	7	0	0	0	0	0	1	FALSE	0.6821220
AAACGCATGGATGAGCGCCTNGG	129S1	8	84245549	84245572	+	0	0	1	5	1	0	0	5	0	2	0	0	0	0	FALSE	0.5293180
AAACGCATGGATTGTCAGCTNGG	B6	15	95871850	95871873	+	0	0	1	3	1	0	0	4	0	2	0	0	0	0	FALSE	0.5273800	Ano6
AAACGCATGGCATATGTGTGNGG	B6	5	101575277	101575300	+	0	0	1	14	1	0	2	14	0	0	0	0	0	1	FALSE	0.6569620
AAACGCATGGCTCTATAAAANGG	129S1	11	110288188	110288211	+	0	0	0	11	1	0	0	12	0	1	0	0	1	0	FALSE	0.2993620
AAACGCATGGTTTTGAGAAANGG	B6	7	116330570	116330593	+	0	0	2	11	1	0	1	12	0	0	0	0	0	1	FALSE	0.4582800
AAACGCATGTGTACACACACNGG	B6	7	113035426	113035449	+	0	0	9	69	1	0	6	69	0	2	0	0	0	0	FALSE	0.6360710
AAACGCATTAAAGAGCCGGGNGG	B6	18	31219275	31219298	+	0	0	1	2	1	0	1	2	0	1	0	0	0	0	FALSE	0.7705020
AAACGCATTAACTTTAGCACNGG	129S1	1	108878558	108878581	+	0	0	1	3	1	0	0	3	0	2	0	0	0	0	FALSE	0.5573040
AAACGCATTCAAAAGCAATGNGG	129S1	19	60215536	60215559	+	0	0	2	19	1	0	1	19	0	2	0	0	0	0	FALSE	0.7324820
AAACGCATTCAGCATTCGATNGG	B6	7	36555146	36555169	+	0	0	1	0	1	0	0	0	0	2	0	0	0	0	FALSE	0.4912150
AAACGCATTCAGCTTTGGATNGG	129S1	7	36555146	36555169	+	0	0	1	8	1	0	1	7	0	2	0	0	0	0	FALSE	0.4378560
AAACGCATTCTACACCGATGNGG	129S1	9	4783979	4784002	+	0	0	0	0	1	0	0	0	1	1	0	0	0	0	FALSE	0.7331010
AAACGCATTTTAATGTGCTGNGG	129S1	4	35572200	35572223	+	0	0	2	6	1	0	1	6	0	2	0	0	0	0	FALSE	0.6168740
AAACGCCAAGGTTTATACGTNGG	B6	6	88910480	88910503	+	0	0	1	0	1	0	0	0	0	2	0	0	0	0	FALSE	0.6848700
AAACGCCAATGGAATTTCCANGG	B6	2	110349901	110349924	+	0	0	1	10	1	0	0	12	0	2	0	0	0	0	FALSE	0.5938110
AAACGCCACACGTTCCTCAANGG	B6	9	42313602	42313625	+	0	0	1	4	1	0	0	4	0	2	0	0	0	0	FALSE	0.5180660
AAACGCCACATGCCCAACCCNGG	B6	11	6497775	6497798	+	0	0	0	217	1	0	0	218	0	3	0	0	0	0	FALSE	0.6390660
AAACGCCACATGGGGGGGGGNGG	B6	8	86843898	86843921	+	0	0	3	81	1	0	5	88	0	0	0	0	0	1	FALSE	0.2737490
AAACGCCACCATCTTCCAGGNGG	B6	15	37344412	37344435	+	0	0	0	11	1	0	0	11	0	0	0	0	0	1	FALSE	0.6858330
AAACGCCACTATGTACCCCTNGG	129S1	9	55300788	55300811	+	0	0	1	3	1	0	0	3	0	2	0	0	0	0	FALSE	0.6341100
AAACGCCACTATGTGACCCTNGG	B6	9	55300788	55300811	+	0	0	3	3	1	0	2	4	0	2	0	0	0	0	FALSE	0.6093020
AAACGCCAGACAGTGGAACANGG	B6	3	38360117	38360140	+	0	0	2	9	1	0	1	10	0	2	0	0	0	0	FALSE	0.5547550
AAACGCCAGAGAATCTTAACNGG	B6	12	67892192	67892215	+	0	0	1	5	1	0	1	5	1	2	0	0	0	0	FALSE	0.4503470
AAACGCCAGCCTGTGGTATCNGG	129S1	13	93862368	93862391	+	0	0	2	8	1	0	1	7	0	2	0	0	0	0	FALSE	0.4670230
AAACGCCAGGGCCAAGTTTTNGG	B6	14	83721763	83721786	+	0	0	9	430	1	0	8	428	0	3	0	0	0	0	FALSE	0.2946100
AAACGCCAGTCAGCCAGGCANGG	129S1	1	34760986	34761009	+	0	0	2	16	1	0	1	16	0	3	0	0	0	0	FALSE	0.5519740	Arhgef4
AAACGCCAGTGTCAAGTGTTNGG	129S1	14	83721763	83721786	+	0	0	3	11	1	0	3	10	0	3	0	0	0	0	FALSE	0.4839060
AAACGCCATACTTCAGGAGANGG	B6	8	4297696	4297719	+	0	0	1	8	1	0	0	8	0	2	0	0	0	0	FALSE	0.5964460	Map2k7
AAACGCCATGAAGCTGGCTTNGG	129S1	16	7097973	7097996	+	0	0	0	12	1	0	0	11	0	1	0	0	1	0	FALSE	0.3970350
AAACGCCATGTCCCTGCAGCNGG	129S1	9	106171621	106171644	+	0	0	0	6	1	0	0	7	0	0	0	0	0	1	FALSE	0.5145320
AAACGCCATTAGGATCTACCNGG	B6	1	87804665	87804688	+	0	0	1	1	1	0	0	1	0	2	0	0	0	0	FALSE	0.6356210
AAACGCCCACTCTGACCAGGNGG	129S1	14	9618706	9618729	+	0	0	0	5	1	0	0	6	0	1	0	0	0	0	FALSE	0.7033360
AAACGCCCAGCACTTCGGCANGG	129S1	19	22630264	22630287	+	0	0	0	2	1	0	0	2	0	1	0	0	1	0	FALSE	0.5936720
AAACGCCCAGGGAGTTTATANGG	B6	13	76052914	76052937	+	0	0	1	3	1	0	0	4	0	2	0	0	0	0	FALSE	0.2973540
AAACGCCCCACTTGAGAGGGNGG	B6	2	147816775	147816798	+	0	0	0	1	1	0	0	1	0	1	0	0	0	0	FALSE	0.6301970
AAACGCCCCCCCCCTTTTCCNGG	B6	8	85013759	85013782	+	0	0	0	17	1	0	0	18	0	0	0	0	1	0	FALSE	0.2978670
AAACGCCCCGCGGGAGGCGGNGG	129S1	5	101664373	101664396	+	0	0	0	5	1	0	0	5	0	1	0	0	0	0	FALSE	0.2513810
AAACGCCCCTATAAAGCACANGG	B6	11	60878330	60878353	+	0	0	0	2	1	0	0	2	0	1	0	0	0	0	FALSE	0.6695110
AAACGCCCTAAAAACATGTGNGG	129S1	6	137653177	137653200	+	0	0	0	5	1	0	0	5	1	2	0	0	0	0	FALSE	0.6969290
AAACGCCCTAAATAGGGGCTNGG	129S1	4	141544402	141544425	+	0	0	1	1	1	0	1	1	1	1	0	0	0	0	FALSE	0.5535310
AAACGCCCTCATAGAAGCGTNGG	129S1	3	127009570	127009593	+	0	0	15	219	1	0	12	225	0	2	0	0	0	0	FALSE	0.5608130
AAACGCCGTGAAAGTGTGATNGG	129S1	11	54927262	54927285	+	0	0	0	4	1	0	0	4	1	1	0	0	0	0	FALSE	0.5438340
AAACGCCTACAGAAAGGGGGNGG	B6	8	83527938	83527961	+	0	0	1	9	1	0	1	7	1	4	0	0	0	0	FALSE	0.5757730
AAACGCCTATAAAAAAAAATNGG	129S1	4	91052769	91052792	+	0	0	3	42	1	0	2	43	0	3	0	0	0	1	FALSE	0.3384550
AAACGCCTCAGCTTAGCTTCNGG	B6	11	67738569	67738592	+	0	0	1	12	1	0	0	11	0	2	0	0	0	0	FALSE	0.4654620
AAACGCCTGACCCGAGAGTTNGG	129S1	18	67409707	67409730	+	0	0	0	3	1	0	0	2	0	1	0	0	1	0	FALSE	0.4149260
AAACGCCTGGAGGAAGTAAGNGG	B6	10	94194414	94194437	+	0	0	1	6	1	0	1	7	0	1	0	0	1	0	FALSE	0.6349830
AAACGCCTTGGGAAGCTTCTNGG	129S1	8	48941644	48941667	+	0	0	1	9	1	0	0	9	0	3	0	0	1	0	FALSE	0.4131720
AAACGCCTTGGTGATATCCTNGG	129S1	9	41210960	41210983	+	0	0	1	8	1	0	0	8	0	2	0	0	0	0	FALSE	0.5890720
AAACGCGAGGACCAGGATTTNGG	129S1	3	133594090	133594113	+	0	0	1	15	1	0	0	15	0	2	0	0	0	0	FALSE	0.3981580
AAACGCGATGCAAGAAAAGTNGG	B6	12	24926804	24926827	+	0	0	1	1	1	0	0	1	0	2	0	0	0	0	FALSE	0.4986550
AAACGCGCCAAGGAGAGAGCNGG	129S1	4	118044437	118044460	+	0	0	1	5	1	0	1	6	1	2	0	0	0	0	FALSE	0.5225240
AAACGCGCGCGGGCGCGCAGNGG	B6	6	53245823	53245846	+	0	0	1	3	1	0	1	5	0	2	0	0	0	0	FALSE	0.5247420
AAACGCGCGCGTGGGGGGGGNGG	B6	5	127607176	127607199	+	0	0	8	61	1	0	8	71	0	1	0	0	1	0	FALSE	0.2481460
AAACGCGCGCTTGGGGGGGCNGG	129S1	5	127607176	127607199	+	0	0	1	6	1	0	0	6	0	1	0	0	1	0	FALSE	0.3143450
AAACGCGCTAAGAACTTCATNGG	B6	9	115548790	115548813	+	0	0	0	4	1	0	0	4	1	1	0	0	0	0	FALSE	0.5277610
AAACGCGCTATTAGAAGGTGNGG	B6	2	171916781	171916804	+	0	0	5	212	1	0	4	213	0	0	0	0	1	0	FALSE	0.6099990
AAACGCGCTGGACAGGGGATNGG	129S1	8	70767755	70767778	+	0	0	0	2	1	0	0	0	0	3	0	0	0	0	FALSE	0.5306490
AAACGCGCTGGAGGGGGAATNGG	B6	8	70767755	70767778	+	0	0	0	5	1	0	0	5	0	3	0	0	0	0	FALSE	0.3918630
AAACGCGGCAGAGCTGGGGCNGG	129S1	2	168891268	168891291	+	0	0	2	16	1	0	1	15	0	2	0	0	0	0	FALSE	0.5151420
AAACGCGGGAAAGGTGGGGGNGG	129S1	2	76010987	76011010	+	0	0	1	29	1	0	0	31	0	2	0	0	0	0	FALSE	0.4060940
AAACGCGGTCCTCTGCAGTGNGG	129S1	18	46894582	46894605	+	0	0	0	7	1	0	0	7	0	1	0	0	0	0	FALSE	0.7462010
AAACGCTAACTAGGACACACNGG	129S1	4	133446669	133446692	+	0	0	14	283	1	0	15	286	1	1	0	0	0	0	FALSE	0.7086760	Arid1a
AAACGCTAAGGCATACTGGGNGG	129S1	8	5876731	5876754	+	0	0	0	6	1	0	0	6	1	2	0	0	0	0	FALSE	0.7442640
AAACGCTAAGGTTGAGGTGGNGG	129S1	13	98600188	98600211	+	0	0	1	6	1	0	0	5	0	2	0	0	0	0	FALSE	0.5316630
AAACGCTAAGTAACCACATGNGG	129S1	5	22948868	22948891	+	0	0	1	3	1	0	1	1	1	1	0	0	0	0	FALSE	0.6515870
AAACGCTACAGCCTTGTTGANGG	129S1	1	136325906	136325929	+	0	0	0	5	1	0	0	5	0	1	0	0	0	0	FALSE	0.4715040
AAACGCTAGAATCTTGGTTGNGG	B6	5	27369625	27369648	+	0	0	0	5	1	0	0	5	0	1	0	0	0	0	FALSE	0.5868030
AAACGCTAGAGAACTCGACTNGG	B6	13	56401996	56402019	+	0	0	1	1	1	0	0	1	0	2	0	0	0	0	FALSE	0.6666010
AAACGCTAGAGCACGCGACTNGG	129S1	13	56401996	56402019	+	0	0	1	27	1	0	0	27	0	2	0	0	0	0	FALSE	0.5940550
AAACGCTAGGAGGAAAATGTNGG	B6	1	173191333	173191356	+	0	0	2	12	1	0	2	11	0	0	0	0	1	0	FALSE	0.5090490
AAACGCTAGGGCAGAGGGCANGG	B6	1	171202723	171202746	+	0	0	3	12	1	0	2	13	0	2	0	0	0	0	FALSE	0.4545840
AAACGCTAGTAGTCTCATGCNGG	B6	9	123613353	123613376	+	0	0	1	2	1	0	0	2	0	2	0	0	0	1	FALSE	0.5611980	Ccr9
AAACGCTCAAAACCTACTTCNGG	129S1	8	35627008	35627031	+	0	0	1	7	1	0	0	7	0	2	0	0	0	0	FALSE	0.4171410
AAACGCTCAACAACAACAGCNGG	B6	14	15435756	15435779	+	0	0	0	10	1	0	0	11	0	1	0	0	0	1	FALSE	0.5175200
AAACGCTCAGGAGGTAGTGGNGG	129S1	8	22803855	22803878	+	0	0	0	14	1	0	0	13	1	2	0	0	0	0	FALSE	0.5317380
AAACGCTCAGGCTGGCAAGANGG	129S1	14	49344684	49344707	+	0	0	4	58	1	0	6	53	0	3	0	0	0	0	FALSE	0.5215740
AAACGCTCATAGGTGCAAAANGG	B6	10	23348162	23348185	+	0	0	1	2	1	0	0	2	0	2	0	0	0	0	FALSE	0.4114270
AAACGCTCCACAGTGGGAGANGG	B6	7	119021403	119021426	+	0	0	2	17	1	0	2	16	0	0	0	0	1	0	FALSE	0.6014990
AAACGCTCCACCCTGCCCCCNGG	B6	12	30791162	30791185	+	0	0	1	10	1	0	1	11	0	0	0	0	1	0	FALSE	0.5463300
AAACGCTCCAGGAATCTTCCNGG	B6	17	47997052	47997075	+	0	0	4	36	1	0	3	35	0	2	0	0	0	0	FALSE	0.3732850	Usp49
AAACGCTCCCTGGTGGGTGGNGG	B6	12	116177298	116177321	+	0	0	2	11	1	0	1	12	0	2	0	0	0	0	FALSE	0.5055080	Dync2i1
AAACGCTCCTGACACTCGAANGG	129S1	15	32268055	32268078	+	0	0	1	4	1	0	0	5	0	2	0	0	0	0	FALSE	0.5990000
AAACGCTCGAAGGTGCAAAANGG	129S1	10	23348162	23348185	+	0	0	1	1	1	0	0	2	0	2	0	0	0	0	FALSE	0.4094710
AAACGCTCTATTCTCCATCANGG	129S1	5	126801273	126801296	+	0	0	1	5	1	0	0	5	0	3	0	0	0	0	FALSE	0.5438080
AAACGCTCTCCAGAAGCTGGNGG	129S1	14	34374354	34374377	+	0	0	2	13	1	0	3	13	0	2	0	0	0	0	FALSE	0.6733470
AAACGCTCTGTTATTAGAAANGG	129S1	16	88873804	88873827	+	0	0	1	8	1	0	1	7	0	6	0	0	0	0	TRUE	0.3983170
AAACGCTGAAAGGGACTTTTNGG	129S1	15	10538404	10538427	+	0	0	1	9	1	0	0	9	0	0	0	0	0	1	FALSE	0.1397790
AAACGCTGAATTTAAATATTNGG	B6	10	68005403	68005426	+	0	0	3	12	1	0	2	12	0	2	0	0	0	0	FALSE	0.3011160
AAACGCTGACCTCAAAGGACNGG	129S1	10	12337968	12337991	+	0	0	2	13	1	0	1	11	0	2	0	0	0	0	FALSE	0.5589720
AAACGCTGAGCGAACCCATANGG	129S1	7	118428408	118428431	+	0	0	1	1	1	0	0	1	0	2	0	0	0	0	FALSE	0.5615750
AAACGCTGAGGGTTCACTCANGG	B6	3	139718181	139718204	+	0	0	1	3	1	0	0	3	0	2	0	0	0	0	FALSE	0.6171180
AAACGCTGATTAATAGAGTGNGG	129S1	15	93994740	93994763	+	0	0	1	6	1	0	1	6	1	1	0	0	0	0	FALSE	0.6467840
AAACGCTGCCACAAAACCTTNGG	129S1	3	153635774	153635797	+	0	0	0	17	1	0	0	15	0	3	0	0	0	0	FALSE	0.5089230	Acadm
AAACGCTGGAAGGGTGGGGGNGG	B6	2	76010987	76011010	+	0	0	4	48	1	0	3	40	0	2	0	0	0	0	FALSE	0.3339600
AAACGCTGGCTAGCGGAAACNGG	129S1	6	77198105	77198128	+	0	0	0	1	1	0	0	1	0	1	0	0	0	0	FALSE	0.3207570
AAACGCTGGGAATAGTAATANGG	B6	4	86555699	86555722	+	0	0	2	5	1	0	1	5	0	2	0	0	0	0	FALSE	0.2873660
AAACGCTGGGGACTAGACCCNGG	129S1	2	155608361	155608384	+	0	0	0	20	1	0	0	20	0	1	0	0	0	0	FALSE	0.5482840
AAACGCTGGGGGGTGGGTGGNGG	B6	9	44180409	44180432	+	0	0	8	160	1	0	10	158	0	0	0	0	1	1	FALSE	0.2450490
AAACGCTGGGTAGTGACATCNGG	129S1	13	104172339	104172362	+	0	0	1	4	1	0	1	5	0	0	0	0	1	0	FALSE	0.4453230
AAACGCTGTAAAAAACAGGGNGG	B6	2	105079374	105079397	+	0	0	0	4	1	0	0	3	0	2	0	0	1	0	FALSE	0.6645260
AAACGCTGTCAGTTCAGTCTNGG	B6	5	12179600	12179623	+	0	0	1	4	1	0	1	4	0	1	0	0	0	0	FALSE	0.6109260
AAACGCTGTCTCCAAACTCANGG	B6	11	57271316	57271339	+	0	0	5	42	1	0	4	42	0	2	0	0	0	0	FALSE	0.6309890
AAACGCTGTTGAAAGAAGACNGG	B6	7	115828137	115828160	+	0	0	0	14	1	0	0	14	1	1	0	0	0	0	FALSE	0.5865040
AAACGCTTAGGGGGGTAAAGNGG	129S1	18	59643564	59643587	+	0	0	1	4	1	0	0	5	0	2	0	0	0	0	FALSE	0.4839550
AAACGCTTCCCCTCACACACNGG	129S1	2	179094109	179094132	+	0	0	1	9	1	0	1	8	1	1	0	0	0	0	FALSE	0.5938520
AAACGCTTCCGCATTGTGAANGG	129S1	12	118196309	118196332	+	0	0	0	0	1	0	0	0	0	1	0	0	0	1	FALSE	0.5528940
AAACGCTTCTAACACAAACTNGG	B6	2	129832802	129832825	+	0	0	0	6	1	0	0	5	0	3	0	0	0	0	FALSE	0.4649860
AAACGCTTCTTGAGCTCACANGG	B6	10	82877523	82877546	+	0	0	0	5	1	0	0	5	0	1	0	0	0	1	FALSE	0.5696380
AAACGCTTGCTAGTATGCAANGG	B6	15	20646189	20646212	+	0	0	6	20	1	0	5	20	0	0	0	0	1	0	FALSE	0.6357880
AAACGCTTTACAGAAAATATNGG	B6	18	82855280	82855303	+	0	0	3	50	1	0	3	53	0	2	0	0	0	0	FALSE	0.4291260
AAACGCTTTACAGAGTGAGGNGG	B6	5	99717391	99717414	+	0	0	3	30	1	0	3	31	0	2	0	0	0	0	FALSE	0.6869250
AAACGCTTTCAGGCTGAGAANGG	B6	7	134167135	134167158	+	0	0	0	5	1	0	0	5	0	2	0	0	0	0	FALSE	0.5331670
AAACGCTTTCTAGAAGCTGGNGG	B6	14	34374354	34374377	+	0	0	1	13	1	0	0	14	0	2	0	0	0	0	FALSE	0.6369270
AAACGCTTTGACTTTATGTTNGG	129S1	4	152365756	152365779	+	0	0	1	7	1	0	1	7	1	1	0	0	0	0	FALSE	0.3195810
AAACGCTTTTTCAAATGCTCNGG	129S1	16	46440378	46440401	+	0	0	1	10	1	0	1	9	1	1	0	0	0	0	FALSE	0.4374190
AAACGGAAAAAAAATATTCTNGG	B6	14	110811489	110811512	+	0	0	14	170	1	0	8	181	0	0	0	0	1	0	FALSE	0.3515950
AAACGGAAAAAAAGGAATCCNGG	B6	8	30659457	30659480	+	0	0	2	39	1	0	2	41	0	2	0	0	0	1	FALSE	0.4919190
AAACGGAAAAAGCGAACACANGG	129S1	4	135586513	135586536	+	0	0	2	82	1	0	2	80	1	1	0	0	0	0	FALSE	0.5689660	Srsf10
AAACGGAAAAATGGGGGGGGNGG	B6	13	3559915	3559938	+	0	0	16	216	1	0	23	205	0	0	0	0	0	1	FALSE	0.4110470
AAACGGAAAAGCAGTGAACANGG	B6	8	14496593	14496616	+	0	0	3	39	1	0	2	42	0	0	0	0	0	1	FALSE	0.6687590
AAACGGAAACTCACAGGAATNGG	B6	1	153226305	153226328	+	0	0	1	20	1	0	0	23	0	2	0	0	0	0	FALSE	0.2921080
AAACGGAAAGTCGGTGGGGCNGG	B6	14	120897936	120897959	+	0	0	0	5	1	0	0	5	0	1	0	0	0	0	FALSE	0.4768270
AAACGGAACAAACATTTGCTNGG	129S1	9	105538159	105538182	+	0	0	0	17	1	0	0	17	0	1	0	0	1	0	FALSE	0.5808900
AAACGGAACACATCCGACCTNGG	129S1	1	172357444	172357467	+	0	0	0	1	1	0	0	1	0	0	0	0	0	1	FALSE	0.5735660	Cfap45
AAACGGAACCGGTTGGGACCNGG	129S1	2	120154140	120154163	+	0	0	0	1	1	0	0	2	0	0	0	0	1	0	FALSE	0.4493780	Vps39
AAACGGAACCTCTGGCGTATNGG	B6	6	57034877	57034900	+	0	0	0	2	1	0	0	2	0	2	0	0	1	0	FALSE	0.4442870
AAACGGAACGGAACGGAAAGNGG	129S1	4	141128787	141128810	+	0	0	0	38	1	0	0	35	0	3	0	0	0	0	FALSE	0.5236470
AAACGGAAGAAACCAGAGACNGG	129S1	14	49420118	49420141	+	0	0	3	31	1	0	2	33	0	2	0	0	0	0	FALSE	0.5872510
AAACGGAAGAAAGCAGAGTCNGG	B6	14	49420118	49420141	+	0	0	3	35	1	0	1	36	0	2	0	0	0	0	FALSE	0.4833000
AAACGGAAGCAAGTTACACTNGG	129S1	7	19790766	19790789	+	0	0	1	8	1	0	1	8	0	1	0	0	0	0	FALSE	0.6062710
AAACGGAAGCCCTACAGGTTNGG	B6	5	111901908	111901931	+	0	0	0	6	1	0	0	6	1	1	0	0	0	0	FALSE	0.3893470
AAACGGAAGCGACACATTCTNGG	129S1	12	65400624	65400647	+	0	0	0	5	1	0	0	4	0	3	0	0	0	0	FALSE	0.4233330
AAACGGAAGCGATGCATTCCNGG	B6	12	65400624	65400647	+	0	0	1	3	1	0	1	3	0	3	0	0	0	0	FALSE	0.3545440
AAACGGAAGGAAAAAAAAGANGG	129S1	4	20992210	20992233	+	0	0	22	337	1	0	23	344	0	0	0	0	0	1	FALSE	0.5072190
AAACGGAAGGAGAGACATCCNGG	B6	12	30832196	30832219	+	0	0	2	25	1	0	0	25	0	2	0	0	0	0	FALSE	0.4589030
AAACGGAAGGGGGAGAGCTANGG	129S1	2	144597239	144597262	+	0	0	1	36	1	0	0	39	0	2	0	0	0	0	FALSE	0.4114610
AAACGGAAGGTATACCTGATNGG	B6	1	128527086	128527109	+	0	0	0	5	1	0	0	4	0	3	0	0	0	0	FALSE	0.4912270
AAACGGAAGTAATGAAGAGCNGG	129S1	8	82963004	82963027	+	0	0	0	14	1	0	0	15	0	0	0	0	1	0	FALSE	0.5525510
AAACGGAAGTCCCTGATACCNGG	B6	4	113825727	113825750	+	0	0	1	18	1	0	1	17	0	3	0	0	0	0	FALSE	0.4921860
AAACGGAAGTGGTGGGGTGGNGG	129S1	12	51929736	51929759	+	0	0	2	78	1	0	3	73	0	1	0	0	0	1	FALSE	0.3256850
AAACGGAATCGCCAAATAATNGG	129S1	15	90583918	90583941	+	0	0	17	156	1	0	16	156	0	2	0	0	0	0	FALSE	0.4232760
AAACGGAATGTGTGACTTACNGG	B6	17	30742381	30742404	+	0	0	0	10	1	0	0	10	0	0	0	0	1	0	FALSE	0.2888480
AAACGGACACTTAACAGATCNGG	B6	9	47917685	47917708	+	0	0	1	5	1	0	0	5	0	2	0	0	0	0	FALSE	0.4742250
AAACGGACCCTACCCCAAAGNGG	B6	2	179280954	179280977	+	0	0	1	1	1	0	0	1	0	2	0	0	0	0	FALSE	0.6526560
AAACGGACTAACTTTTTTTTNGG	B6	15	96674161	96674184	+	0	0	1	6	1	0	0	5	0	2	0	0	0	0	FALSE	0.0145165
AAACGGAGAAAGAGGGAGGGNGG	129S1	16	49728284	49728307	+	0	0	71	1604	1	0	68	1591	0	1	0	0	0	0	FALSE	0.4066260
AAACGGAGAACCAGAGGAGGNGG	B6	5	66526323	66526346	+	0	0	7	46	1	0	6	44	0	2	0	0	0	0	FALSE	0.5958920
AAACGGAGAATTACATTTAANGG	129S1	16	61526487	61526510	+	0	0	1	13	1	0	0	14	0	1	0	0	1	0	FALSE	0.2105890
AAACGGAGAATTCTATAGATNGG	B6	4	91165742	91165765	+	0	0	3	11	1	0	2	11	0	2	0	0	0	0	FALSE	0.3914180
AAACGGAGATGAGGTTTTTCNGG	129S1	3	26333213	26333236	+	0	0	0	7	1	0	0	7	0	0	0	0	0	1	FALSE	0.1851660
AAACGGAGCTCTAATTAAGANGG	129S1	8	97222879	97222902	+	0	0	2	8	1	0	1	8	0	2	0	0	0	0	FALSE	0.4929370
AAACGGAGGACAAAAGATGGNGG	B6	5	26264090	26264113	+	0	0	11	17	1	0	11	17	0	2	0	0	0	0	TRUE	0.6993840
AAACGGAGGATACACACATGNGG	B6	4	43718796	43718819	+	0	0	0	7	1	0	0	5	0	1	0	0	0	1	FALSE	0.7229920
AAACGGAGGCAGAGGCTCCCNGG	129S1	17	46591405	46591428	+	0	0	2	17	1	0	1	17	0	2	0	0	0	0	FALSE	0.4970490	Tjap1
AAACGGAGGCGTCTCCTTTCNGG	B6	15	100607537	100607560	+	0	0	0	3	1	0	0	3	1	1	0	0	0	0	FALSE	0.0923416
AAACGGAGGCTTTAGTAGTCNGG	129S1	7	24134062	24134085	+	0	0	3	3	1	0	2	3	0	2	0	0	0	0	FALSE	0.3835510
AAACGGAGGGCAGGAACATCNGG	B6	5	93108549	93108572	+	0	0	1	15	1	0	0	15	0	0	0	0	0	1	FALSE	0.3993170
AAACGGAGGGCCCATCCCCTNGG	129S1	17	8398880	8398903	+	0	0	1	4	1	0	0	5	0	2	0	0	0	0	FALSE	0.5154550
AAACGGAGGGGGGAGAGGGGNGG	B6	5	113858995	113859018	+	0	0	20	581	1	0	23	570	0	0	0	0	1	0	FALSE	0.3021700
AAACGGAGTAATGGAGTTATNGG	129S1	15	51273900	51273923	+	0	0	1	7	1	0	1	7	1	1	0	0	0	0	FALSE	0.2708080
AAACGGAGTATGTAAGCTCANGG	129S1	1	15550505	15550528	+	0	0	0	6	1	0	0	6	1	2	0	0	0	0	FALSE	0.6341750
AAACGGAGTCAACATACCTTNGG	129S1	13	64286320	64286343	+	0	0	2	7	1	0	2	7	0	1	0	0	0	0	FALSE	0.5254740
AAACGGAGTCCCACACTTCTNGG	B6	3	122275367	122275390	+	0	0	0	3	1	0	0	3	1	1	0	0	0	0	FALSE	0.4013610
AAACGGAGTCCTGTCTGCCGNGG	B6	5	97222361	97222384	+	0	0	1	4	1	0	0	3	0	2	0	0	0	0	FALSE	0.6013240
AAACGGAGTCTGACGATAGTNGG	B6	6	139989142	139989165	+	0	0	0	1	1	0	0	2	1	2	0	0	0	0	FALSE	0.5707570
AAACGGAGTGAAAGATAGCANGG	129S1	2	159654530	159654553	+	0	0	1	15	1	0	2	15	1	1	0	0	0	0	FALSE	0.6266770
AAACGGATAACATGTCGTTCNGG	129S1	4	111581629	111581652	+	0	0	1	0	1	0	0	0	0	2	0	0	0	0	FALSE	0.3737190
AAACGGATACACACTGTACANGG	129S1	12	35895228	35895251	+	0	0	1	7	1	0	1	9	0	1	0	0	0	1	FALSE	0.4969100
AAACGGATATAGGCAACCTCNGG	129S1	9	106928862	106928885	+	0	0	5	134	1	0	6	127	0	2	0	0	0	0	FALSE	0.6091640	Dock3
AAACGGATCAAGAACTTTAANGG	129S1	19	42939071	42939094	+	0	0	0	12	1	0	0	13	0	0	0	0	0	1	FALSE	0.2429510
AAACGGATCATATATCTTTANGG	B6	3	140713181	140713204	+	0	0	0	4	1	0	0	3	0	4	0	0	0	0	FALSE	0.1569430
AAACGGATCGGGAGTTTCCCNGG	129S1	9	32855864	32855887	+	0	0	1	3	1	0	0	3	0	2	0	0	0	0	FALSE	0.5195370
AAACGGATCTCTGTGAATCCNGG	B6	1	12928547	12928570	+	0	0	2	30	1	0	2	34	0	2	0	0	0	1	FALSE	0.5351430
AAACGGATGAAAGGCAGTGGNGG	B6	17	81436977	81437000	+	0	0	1	18	1	0	0	18	0	2	0	0	0	0	FALSE	0.5892820
AAACGGATGAGCTGCAAGCANGG	B6	1	58289360	58289383	+	0	0	1	10	1	0	1	9	0	0	0	0	0	1	FALSE	0.5686670	Aox4
AAACGGATGCAAGAAAGCACNGG	B6	1	21047433	21047456	+	0	0	2	13	1	0	1	14	0	2	0	0	0	0	FALSE	0.6355350
AAACGGATGGCATTTAAAGGNGG	129S1	9	46176113	46176136	+	0	0	1	7	1	0	1	7	0	1	0	0	0	1	FALSE	0.5974450
AAACGGATGTAAGAACTCAGNGG	129S1	7	75079288	75079311	+	0	0	0	14	1	0	0	15	1	1	0	0	0	0	FALSE	0.7307400
AAACGGATTCTCTCTCTGTANGG	B6	6	135796567	135796590	+	0	0	1	14	1	0	0	15	0	2	0	0	0	0	FALSE	0.5291410
AAACGGATTGTATATTTTTCNGG	129S1	3	140713181	140713204	+	0	0	1	6	1	0	1	5	0	4	0	0	0	0	FALSE	0.1224380
AAACGGATTTTTTTTTAAAANGG	129S1	8	92568168	92568191	+	0	0	20	156	1	0	19	156	0	2	0	0	0	0	FALSE	0.1842200
AAACGGCAAAGGTATGAGGTNGG	129S1	6	121064616	121064639	+	0	0	1	7	1	0	1	6	0	0	0	0	0	1	FALSE	0.6637400
AAACGGCAAATATGGCTGCANGG	129S1	9	106103987	106104010	+	0	0	0	8	1	0	0	8	0	3	0	0	0	0	FALSE	0.5858860	Tlr9
AAACGGCAAGCACTCAGTCTNGG	129S1	2	144238025	144238048	+	0	0	1	4	1	0	0	5	0	2	0	0	0	0	FALSE	0.5858880
AAACGGCACATTTTTTTTGGNGG	B6	7	129030046	129030069	+	0	0	0	17	1	0	0	20	0	0	0	0	0	1	FALSE	0.6144290
AAACGGCAGAAAGACACTGANGG	129S1	9	115325534	115325557	+	0	0	2	24	1	0	1	24	0	2	0	0	0	0	FALSE	0.6755780
AAACGGCAGAGAGACACTGGNGG	B6	9	115325534	115325557	+	0	0	1	11	1	0	0	11	0	2	0	0	0	0	FALSE	0.7641700
AAACGGCAGATCTTTGATATNGG	B6	13	47707514	47707537	+	0	0	0	2	1	0	0	2	0	1	0	0	0	0	FALSE	0.5374710
AAACGGCAGGCCTGGTTTACNGG	B6	17	79358762	79358785	+	0	0	3	2	1	0	2	2	0	2	0	0	0	0	FALSE	0.3389340
AAACGGCAGTGGGTACTCTGNGG	B6	13	39063183	39063206	+	0	0	1	16	1	0	0	17	0	2	0	0	0	0	FALSE	0.6102760
AAACGGCATCAGGAGGAAAGNGG	B6	7	101445188	101445211	+	0	0	1	22	1	0	0	21	0	0	0	0	1	0	FALSE	0.5517030
AAACGGCATGAAAGTAAATGNGG	129S1	9	104468433	104468456	+	0	0	0	22	1	0	0	22	0	4	0	0	0	0	FALSE	0.4994310
AAACGGCATGATTGTAAGGANGG	B6	1	174537780	174537803	+	0	0	2	11	1	0	2	10	1	1	0	0	0	0	FALSE	0.5667510
AAACGGCATGCCCAGCTTCGNGG	B6	6	147182524	147182547	+	0	0	1	2	1	0	0	2	0	2	0	0	0	0	FALSE	0.4963130
AAACGGCCAGCCCAAACACTNGG	129S1	12	12141332	12141355	+	0	0	1	5	1	0	0	4	0	2	0	0	0	0	FALSE	0.5870510
AAACGGCCAGCCCTCACACTNGG	B6	12	12141332	12141355	+	0	0	1	3	1	0	0	4	0	2	0	0	0	0	FALSE	0.5845680
AAACGGCCATCAACTACACCNGG	129S1	12	31972371	31972394	+	0	0	1	11	1	0	0	7	0	2	0	0	0	0	FALSE	0.6229810
AAACGGCCCTACTGACAAGTNGG	B6	4	93516565	93516588	+	0	0	0	2	1	0	0	2	0	1	0	0	0	0	FALSE	0.5720010
AAACGGCCCTGTAGGCCCAANGG	B6	15	36228044	36228067	+	0	0	1	5	1	0	0	6	0	2	0	0	0	0	FALSE	0.6372230
AAACGGCCCTGTCTCTGTCGNGG	129S1	4	151087032	151087055	+	0	0	0	1	1	0	0	1	1	1	0	0	0	0	FALSE	0.5724330
AAACGGCCTGGCCAGGCATGNGG	B6	1	91077140	91077163	+	0	0	0	9	1	0	0	9	1	1	0	0	0	0	FALSE	0.5432620
AAACGGCTAAGCCTATGGGGNGG	129S1	5	123001637	123001660	+	0	0	0	8	1	0	0	11	0	1	0	0	1	0	FALSE	0.6901250
AAACGGCTCAACTGGGCTTCNGG	B6	11	86833050	86833073	+	0	0	1	5	1	0	1	4	1	1	0	0	0	0	FALSE	0.2243870
AAACGGCTCTTGTTTAGAAGNGG	129S1	14	66366235	66366258	+	0	0	1	8	1	0	0	8	0	2	0	0	0	0	FALSE	0.5155680
AAACGGCTGCTTGGAATGTTNGG	B6	4	155952354	155952377	+	0	0	1	7	1	0	1	4	0	0	0	0	1	0	FALSE	0.3173000
AAACGGCTGGAACTGGACGGNGG	B6	1	170397592	170397615	+	0	0	2	3	1	0	1	3	0	2	0	0	0	0	FALSE	0.7207350
AAACGGCTGGACACTGTCTTNGG	B6	8	88632951	88632974	+	0	0	1	2	1	0	0	2	0	2	0	0	0	0	FALSE	0.4607320
AAACGGCTGGGGGAGGGATGNGG	129S1	7	19569617	19569640	+	0	0	3	31	1	0	4	29	0	0	0	0	0	1	FALSE	0.3753860
AAACGGCTTGAGCAGAATGANGG	B6	18	12212560	12212583	+	0	0	1	5	1	0	0	5	0	2	0	0	0	0	FALSE	0.5153510
AAACGGCTTTGGGTGGGGGANGG	B6	12	113165701	113165724	+	0	0	2	34	1	0	1	32	0	2	0	0	0	0	FALSE	0.5423920
AAACGGCTTTGTTTTTTTTTNGG	129S1	8	71509218	71509241	+	0	0	6	123	1	0	6	128	0	0	0	0	0	1	FALSE	0.0837797
AAACGGGAAACTGATACATTNGG	B6	7	19970647	19970670	+	0	0	2	5	1	0	1	5	0	0	0	0	1	0	FALSE	0.3464640
AAACGGGAAAGTAGTGAGATNGG	B6	2	127429809	127429832	+	0	0	1	7	1	0	0	7	0	2	0	0	0	0	FALSE	0.3967470
AAACGGGAAAGTATGTCAAANGG	129S1	10	3701265	3701288	+	0	0	0	13	1	0	0	12	0	0	0	0	0	1	FALSE	0.6019660
AAACGGGAACAACCGTTATGNGG	129S1	6	3183084	3183107	+	0	0	0	3	1	0	0	2	0	4	0	0	0	0	TRUE	0.4367880
AAACGGGAAGGAGATATCTCNGG	B6	16	31517779	31517802	+	0	0	1	8	1	0	0	8	0	2	0	0	0	0	FALSE	0.5419410
AAACGGGACCAAACAGGGGANGG	129S1	2	41180244	41180267	+	0	0	52	1253	1	0	50	1251	0	2	0	0	0	0	FALSE	0.5414730
AAACGGGACCAGCATGCCTANGG	B6	16	77959209	77959232	+	0	0	1	3	1	0	1	3	0	1	0	0	0	0	FALSE	0.6015160
AAACGGGACGTAGAAGGCATNGG	129S1	9	105139751	105139774	+	0	0	0	2	1	0	0	2	0	3	0	0	0	0	FALSE	0.5141800
AAACGGGACTAGTGGTGCAGNGG	129S1	19	45206118	45206141	+	0	0	0	1	1	0	0	2	0	3	0	0	0	0	FALSE	0.6591190
AAACGGGACTGAAATGTTCANGG	B6	19	23015576	23015599	+	0	0	2	11	1	0	1	10	0	2	0	0	0	0	FALSE	0.5957390
AAACGGGACTGAAATGTTTGNGG	129S1	19	23015576	23015599	+	0	0	3	12	1	0	3	12	0	2	0	0	0	0	FALSE	0.6597640
AAACGGGAGATTAAGAGTACNGG	129S1	2	75756286	75756309	+	0	0	1	1	1	0	0	2	0	2	0	0	0	0	FALSE	0.5896300	Agps
AAACGGGAGGCTGGTTATGANGG	129S1	8	26021260	26021283	+	0	0	2	8	1	0	1	8	0	2	0	0	0	0	FALSE	0.5649850
AAACGGGAGGGGGGGGGGTCNGG	129S1	2	53135212	53135235	+	0	0	10	212	1	0	13	207	0	4	0	0	1	0	TRUE	0.2199450
AAACGGGATAAGAAGCCATANGG	129S1	6	53392868	53392891	+	0	0	1	6	1	0	0	6	0	2	0	0	0	0	FALSE	0.6232000
AAACGGGATGCCCACACTCGNGG	B6	7	97427936	97427959	+	0	0	1	3	1	0	0	3	0	0	0	0	1	0	FALSE	0.6402510
AAACGGGATTATGCTTCTATNGG	B6	8	16773224	16773247	+	0	0	0	5	1	0	0	4	0	3	0	0	0	0	FALSE	0.5685810
AAACGGGATTTCAGTTCAAANGG	B6	1	11952855	11952878	+	0	0	0	10	1	0	0	9	0	1	0	0	0	0	FALSE	0.4339820
AAACGGGCAAAGGGGGGGCANGG	129S1	9	58084255	58084278	+	0	0	1	22	1	0	3	19	0	0	0	0	1	0	FALSE	0.4617060
AAACGGGCAAATCATAGTGTNGG	129S1	3	153306339	153306362	+	0	0	1	6	1	0	0	6	0	2	0	0	0	0	FALSE	0.5879390
AAACGGGCAAGTACTCAATCNGG	B6	14	104350339	104350362	+	0	0	0	2	1	0	0	2	0	1	0	0	0	1	FALSE	0.4876700
AAACGGGCAGAAGAAAAAATNGG	B6	9	50734979	50735002	+	0	0	1	42	1	0	2	42	0	3	0	0	0	0	FALSE	0.3538950
AAACGGGCATAGGCCACAGCNGG	129S1	4	106992840	106992863	+	0	0	1	4	1	0	0	4	0	1	0	0	1	0	FALSE	0.5723940	Tceanc2
AAACGGGCCGAGTTGTAAATNGG	129S1	17	38514676	38514699	+	0	0	0	1	1	0	0	0	0	3	0	0	0	0	TRUE	0.3666910
AAACGGGCCGGCCGTTTCAGNGG	B6	5	75642367	75642390	+	0	0	1	2	1	0	0	1	0	2	0	0	0	0	FALSE	0.5728510
AAACGGGCCGTTGTGAGGGCNGG	B6	12	32953748	32953771	+	0	0	0	2	1	0	0	2	1	1	0	0	0	0	FALSE	0.5051940
AAACGGGCCTCAGCATTGCANGG	129S1	5	112029159	112029182	+	0	0	1	7	1	0	1	7	0	1	0	0	0	0	FALSE	0.6495930
AAACGGGCCTGGGGACGTGGNGG	B6	11	104008650	104008673	+	0	0	0	17	1	0	0	17	0	0	0	0	0	1	FALSE	0.6137710
AAACGGGCGGGGTGGGGGGTNGG	129S1	1	123797515	123797538	+	0	0	13	235	1	0	10	233	0	0	0	0	0	1	FALSE	0.4014790
AAACGGGCGTGTACACGGGANGG	B6	17	49999535	49999558	+	0	0	1	0	1	0	0	0	0	3	0	0	0	0	FALSE	0.6203590
AAACGGGCTAGCTAGGATCANGG	129S1	6	137642526	137642549	+	0	0	0	8	1	0	0	8	0	0	0	0	1	0	FALSE	0.6021530
AAACGGGCTCATGGGTTTTCNGG	B6	6	120600066	120600089	+	0	0	1	3	1	0	1	2	0	0	0	0	1	0	FALSE	0.2017670
AAACGGGCTTAGAAAGAGCANGG	B6	8	82450410	82450433	+	0	0	0	13	1	0	0	12	0	3	0	0	0	0	FALSE	0.6181410
AAACGGGCTTCTCAAGGCGCNGG	B6	18	12791661	12791684	+	0	0	1	1	1	0	0	1	0	2	0	0	0	0	FALSE	0.4985810
AAACGGGCTTTCTCGGTTTGNGG	B6	5	81134731	81134754	+	0	0	0	3	1	0	0	3	1	1	0	0	0	0	FALSE	0.4776870
AAACGGGGAATAAGAGAAGGNGG	B6	2	145576913	145576936	+	0	0	6	162	1	0	5	162	0	2	0	0	0	0	FALSE	0.4930900
AAACGGGGATAATTAGGGGTNGG	B6	7	84798482	84798505	+	0	0	0	4	1	0	0	5	0	5	0	0	0	0	FALSE	0.5862270
AAACGGGGCAGGGCAGGCGGNGG	129S1	7	16835285	16835308	+	0	0	0	35	1	0	0	33	0	2	0	0	0	0	FALSE	0.3187690
AAACGGGGCAGGGGGGTGTGNGG	129S1	12	24559328	24559351	+	0	0	4	66	1	0	2	69	0	0	0	0	1	0	FALSE	0.3344740
AAACGGGGCTTTCTTCACTTNGG	B6	2	166582176	166582199	+	0	0	1	10	1	0	0	10	0	2	0	0	0	0	FALSE	0.5567370
AAACGGGGGAAAAAAAATCCNGG	B6	10	105141631	105141654	+	0	0	6	49	1	0	6	51	0	0	0	0	1	0	FALSE	0.5936450
AAACGGGGGAGGGTAGACGTNGG	B6	5	113942678	113942701	+	0	0	1	12	1	0	0	12	0	2	0	0	0	0	FALSE	0.6363700
AAACGGGGGCATCTTTGCTGNGG	129S1	18	10201328	10201351	+	0	0	0	4	1	0	0	4	1	2	0	0	0	0	FALSE	0.6558400
AAACGGGGGCGGAGGGGGAGNGG	B6	7	37399701	37399724	+	0	0	20	318	1	0	17	321	0	1	0	0	0	1	FALSE	0.3077400
AAACGGGGGCTCTGACCTCCNGG	129S1	4	130961426	130961449	+	0	0	0	9	1	0	0	9	0	4	0	0	0	0	FALSE	0.4624180
AAACGGGGGGACGATAAAGGNGG	B6	16	28017170	28017193	+	0	0	0	4	1	0	0	4	0	1	0	0	1	1	FALSE	0.5157590
AAACGGGGGGAGTGGAGTGCNGG	B6	3	120488061	120488084	+	0	0	1	12	1	0	0	11	0	1	0	0	1	0	FALSE	0.4565740
AAACGGGGGGGCTACGGGTGNGG	129S1	11	115184011	115184034	+	0	0	0	7	1	0	0	6	0	0	0	0	0	1	FALSE	0.3503670
AAACGGGGGGGGGAGTGCTCNGG	B6	17	74902143	74902166	+	0	0	2	14	1	0	1	20	0	1	0	0	0	1	FALSE	0.3402220
AAACGGGGGGGGGCGATAAANGG	129S1	16	28017170	28017193	+	0	0	1	31	1	0	1	29	0	1	0	0	1	1	FALSE	0.4033070
AAACGGGGGGGGGGATATACNGG	129S1	19	60493311	60493334	+	0	0	2	24	1	0	0	28	0	2	0	0	0	0	FALSE	0.2503210
AAACGGGGGGGGTAGATCTGNGG	129S1	16	58831012	58831035	+	0	0	0	21	1	0	0	18	0	0	0	0	0	1	FALSE	0.4762400
AAACGGGGGGGGTGTGGAAANGG	129S1	8	52154590	52154613	+	0	0	0	33	1	0	1	35	0	1	0	0	0	1	FALSE	0.3479650
AAACGGGGGTGGAGGCTTGGNGG	129S1	5	103721779	103721802	+	0	0	2	32	1	0	1	35	0	2	0	0	0	0	FALSE	0.4184930
AAACGGGGTAGCCTTTGATANGG	B6	1	86275972	86275995	+	0	0	0	3	1	0	0	3	0	1	0	0	0	0	FALSE	0.6167220	Ncl
AAACGGGGTTTTGAGGGGGGNGG	B6	4	155505165	155505188	+	0	0	2	17	1	0	2	16	0	0	0	0	0	1	FALSE	0.4577150	Cfap74
AAACGGGTAATAAAGGATGGNGG	129S1	13	63734366	63734389	+	0	0	0	10	1	0	0	11	0	1	0	0	0	0	FALSE	0.6489880
AAACGGGTAGAAAAGCAAAGNGG	B6	4	133579567	133579590	+	0	0	3	25	1	0	2	33	0	2	0	0	0	0	FALSE	0.7617570
AAACGGGTAGATGGTACCCANGG	129S1	10	93172955	93172978	+	0	0	1	4	1	0	1	5	0	5	0	0	0	0	FALSE	0.6618220
AAACGGGTCGGCCATTTCAGNGG	129S1	5	75642367	75642390	+	0	0	1	1	1	0	0	1	0	2	0	0	0	0	FALSE	0.6187620
AAACGGGTCTGATGTATTAANGG	129S1	6	7889746	7889769	+	0	0	2	8	1	0	1	8	0	2	0	0	0	0	FALSE	0.3234700
AAACGGGTCTGTGGACTTCTNGG	129S1	12	27155728	27155751	+	0	0	0	7	1	0	0	6	0	3	0	0	0	0	FALSE	0.3965980
AAACGGGTGAGGCTGCTCTGNGG	B6	10	118216793	118216816	+	0	0	0	7	1	0	0	7	0	1	0	0	0	0	TRUE	0.5609040
AAACGGGTGCTAGGTAGCTTNGG	129S1	7	145070392	145070415	+	0	0	1	3	1	0	0	3	0	0	0	0	0	1	FALSE	0.4766910
AAACGGGTGGGGCTACGGGTNGG	B6	11	115184011	115184034	+	0	0	0	7	1	0	0	6	0	0	0	0	0	1	FALSE	0.4934310
AAACGGGTGTGGGGGAGACANGG	B6	11	121923033	121923056	+	0	0	3	28	1	0	2	30	0	0	0	0	1	0	FALSE	0.5141620
AAACGGGTGTGTCGCTGGAGNGG	129S1	12	34877877	34877900	+	0	0	1	4	1	0	0	4	0	2	0	0	0	0	FALSE	0.5630460
AAACGGGTGTGTGTAGGAGANGG	129S1	19	39274515	39274538	+	0	0	3	26	1	0	3	25	1	1	0	0	0	0	FALSE	0.6377100
AAACGGGTTACAGTATTTAANGG	129S1	4	114300306	114300329	+	0	0	1	13	1	0	3	11	0	1	0	0	1	0	TRUE	0.2649310
AAACGGGTTCCAGGCTAATTNGG	129S1	1	171235648	171235671	+	0	0	1	12	1	0	0	11	0	0	0	0	1	0	FALSE	0.1704710	Arhgap30
AAACGGGTTGCTTTTCTTTGNGG	B6	19	41456263	41456286	+	0	0	3	15	1	0	3	16	1	1	0	0	0	0	FALSE	0.4449350
AAACGGGTTTTCCACTGGAGNGG	129S1	11	89373355	89373378	+	0	0	0	1	1	0	0	3	1	1	0	0	0	0	FALSE	0.5917830
AAACGGTAAAAAAAAATGAGNGG	B6	9	84707017	84707040	+	0	0	4	67	1	0	4	67	0	0	0	0	1	0	FALSE	0.6215800
AAACGGTAATCATCTTTCCANGG	B6	1	171562768	171562791	+	0	0	0	5	1	0	0	5	1	4	0	0	0	0	FALSE	0.5839520
AAACGGTCAAGAACATACAANGG	B6	13	66655797	66655820	+	0	0	3	28	1	0	3	29	0	0	0	0	1	0	FALSE	0.6833500
AAACGGTCAAGATTCACCAANGG	129S1	4	113744130	113744153	+	0	0	1	6	1	0	1	4	0	4	0	0	0	0	TRUE	0.6681420
AAACGGTCAAGCCTTGACTTNGG	B6	6	137630761	137630784	+	0	0	2	6	1	0	1	6	0	2	0	0	0	0	FALSE	0.5439900
AAACGGTCAAGCTCCATCTTNGG	129S1	2	118476751	118476774	+	0	0	0	7	1	0	0	7	0	1	0	0	0	1	FALSE	0.4858060
AAACGGTCATTAAAAAAAGANGG	129S1	14	8025405	8025428	+	0	0	1	32	1	0	1	29	0	0	0	0	1	0	FALSE	0.5188720
AAACGGTCATTCGGGGGGGTNGG	B6	6	132115932	132115955	+	0	0	3	3	1	0	3	3	0	0	0	0	1	0	FALSE	0.4062570
AAACGGTCCAGGACTATGTCNGG	B6	12	24993315	24993338	+	0	0	1	4	1	0	0	4	0	2	0	0	0	0	FALSE	0.5137060
AAACGGTCCATCCAGATCCTNGG	B6	12	30316464	30316487	+	0	0	0	2	1	0	0	3	0	3	0	0	1	0	FALSE	0.5797900
AAACGGTCGTGAGACATGCTNGG	B6	13	103589933	103589956	+	0	0	0	1	1	0	0	1	1	3	0	0	0	0	FALSE	0.5426930
AAACGGTCTATATCACCTGANGG	B6	16	89132579	89132602	+	0	0	1	5	1	0	0	6	0	2	0	0	0	0	FALSE	0.7021180
AAACGGTCTATCACTGCTAGNGG	129S1	16	38508303	38508326	+	0	0	1	3	1	0	1	2	0	2	0	0	0	0	FALSE	0.5930070
AAACGGTCTCTCCTTCCCCANGG	B6	6	88580961	88580984	+	0	0	2	21	1	0	1	22	0	2	0	0	0	0	FALSE	0.6238880
AAACGGTCTGACCTGGGGGTNGG	129S1	19	40261434	40261457	+	0	0	0	16	1	0	0	16	0	1	0	0	0	1	FALSE	0.4830840
AAACGGTCTTTTTAAAAATCNGG	B6	2	49593671	49593694	+	0	0	1	21	1	0	1	20	0	1	0	0	0	0	FALSE	0.3028510
AAACGGTGACGAGGGAGAAANGG	B6	13	57277003	57277026	+	0	0	2	21	1	0	1	22	0	2	0	0	0	0	FALSE	0.5203770
AAACGGTGAGAAGAACACACNGG	129S1	18	56531583	56531606	+	0	0	2	15	1	0	1	15	0	1	0	0	1	0	FALSE	0.7032500
AAACGGTGCAATCGCCCCCTNGG	129S1	7	16402023	16402046	+	0	0	1	1	1	0	0	1	0	0	0	0	0	1	FALSE	0.4641570
AAACGGTGCAGCTGTAACTGNGG	129S1	7	55911452	55911475	+	0	0	1	8	1	0	0	8	0	2	0	0	0	0	FALSE	0.6037360
AAACGGTGCGCCGGCGTTGCNGG	129S1	12	16811266	16811289	+	0	0	0	0	1	0	0	0	1	1	0	0	0	0	FALSE	0.3005120
AAACGGTGCTATTTGATGGANGG	B6	9	48865867	48865890	+	0	0	1	5	1	0	0	5	0	2	0	0	0	0	FALSE	0.6075170
AAACGGTGGGGGTTTTTTTGNGG	B6	19	43954091	43954114	+	0	0	3	19	1	0	1	17	0	0	0	0	0	1	FALSE	0.3050680
AAACGGTGGTCCACAGCCTCNGG	129S1	18	30632595	30632618	+	0	0	1	10	1	0	1	10	1	1	0	0	0	0	FALSE	0.4191420
AAACGGTGTGTGATGCTTTCNGG	B6	3	114086698	114086721	+	0	0	1	8	1	0	1	8	0	1	0	0	0	0	FALSE	0.2040340
AAACGGTGTGTGGTACAGAGNGG	B6	12	113304788	113304811	+	0	0	2	11	1	0	3	10	0	3	0	0	0	0	TRUE	0.6282050
AAACGGTGTGTTCTTAAGGGNGG	129S1	11	41906785	41906808	+	0	0	1	2	1	0	0	2	0	4	0	0	0	0	FALSE	0.6434240
AAACGGTTAAGCCAACGGCCNGG	B6	15	38533046	38533069	+	0	0	0	3	1	0	0	2	0	3	0	0	0	0	FALSE	0.5805620
AAACGGTTATGGCAGGGTGTNGG	B6	14	15331431	15331454	+	0	0	0	6	1	0	0	8	0	1	0	0	0	0	FALSE	0.4485870
AAACGGTTCTGAGAACTTGCNGG	B6	13	23768503	23768526	+	0	0	0	10	1	0	0	11	1	1	0	0	0	0	FALSE	0.4012060	H2bc6
AAACGGTTCTGTCTTCCCACNGG	B6	2	102092014	102092037	+	0	0	0	14	1	0	0	14	0	1	0	0	0	0	FALSE	0.5734520
AAACGGTTGAATAGTATGAANGG	129S1	9	19580174	19580197	+	0	0	0	9	1	0	0	8	0	3	0	0	0	0	TRUE	0.5626970
AAACGGTTGGGAGAAGAGAGNGG	B6	15	83044315	83044338	+	0	0	3	25	1	0	3	27	0	2	0	0	0	1	FALSE	0.5944680	Cyb5r3
AAACGGTTGGTTGAACCTTTNGG	129S1	3	31434035	31434058	+	0	0	1	3	1	0	0	3	0	2	0	0	0	0	FALSE	0.3932710
AAACGGTTGTGCACTCTTTGNGG	129S1	7	37150736	37150759	+	0	0	0	4	1	0	0	4	1	1	0	0	0	0	FALSE	0.4218770
AAACGGTTGTTTTGGTTTTCNGG	B6	3	85270766	85270789	+	0	0	1	14	1	0	1	13	0	3	0	0	0	0	FALSE	0.1735200
AAACGGTTTAAATATAATGANGG	B6	6	88719742	88719765	+	0	0	0	9	1	0	0	8	0	0	0	0	1	0	FALSE	0.5271220
AAACGGTTTCATAGGCAGCCNGG	129S1	4	100215129	100215152	+	0	0	1	5	1	0	0	5	0	2	0	0	0	0	FALSE	0.4907460
AAACGGTTTCCACATGTTTANGG	129S1	13	69339760	69339783	+	0	0	1	8	1	0	0	9	0	2	0	0	0	0	FALSE	0.1789740
AAACGGTTTCTTTTGGTTCANGG	B6	8	83649188	83649211	+	0	0	13	83	1	0	12	92	0	0	0	0	0	1	FALSE	0.4793230
AAACGTAAAATGGAGGGTGGNGG	129S1	7	117098196	117098219	+	0	0	0	29	1	0	0	26	0	1	0	0	1	0	FALSE	0.4935560
AAACGTAAAGCAACAGCTTCNGG	B6	8	14624465	14624488	+	0	0	0	7	1	0	0	7	1	1	0	0	0	0	FALSE	0.2607620
AAACGTAAAGGCAAAACCTTNGG	B6	19	41929947	41929970	+	0	0	1	14	1	0	1	17	0	0	0	0	0	2	FALSE	0.3933040	Mms19
AAACGTAAAGGCATCCCTGTNGG	129S1	2	27883902	27883925	+	0	0	1	11	1	0	0	11	0	2	0	0	0	0	FALSE	0.6280760
AAACGTAAATCTATATACCANGG	129S1	1	108670094	108670117	+	0	0	1	9	1	0	0	9	0	2	0	0	0	0	FALSE	0.6467880
AAACGTAAATGTGTTGTGTANGG	129S1	8	34527533	34527556	+	0	0	1	10	1	0	0	13	0	1	0	0	0	0	FALSE	0.5013120
AAACGTAAATTATTTATTTANGG	B6	17	17374374	17374397	+	0	0	5	31	1	0	4	33	0	2	0	0	0	0	FALSE	0.2580870
AAACGTAACAAGTACTTCGGNGG	129S1	5	99326550	99326573	+	0	0	0	0	1	0	0	0	0	0	0	0	1	0	FALSE	0.6745500
AAACGTAACAGGTGAGACATNGG	129S1	7	116148363	116148386	+	0	0	0	2	1	0	0	2	0	1	0	0	0	0	FALSE	0.6037840
AAACGTAACGAAGAAACCTANGG	129S1	13	107682268	107682291	+	0	0	1	5	1	0	0	5	0	2	0	0	0	0	FALSE	0.6180810
AAACGTAAGAACGTGCAGGANGG	B6	17	55461660	55461683	+	0	0	2	6	1	0	1	7	0	1	0	0	0	1	FALSE	0.6790430
AAACGTAAGAAGACTGTGGANGG	B6	1	168240710	168240733	+	0	0	2	13	1	0	1	12	0	2	0	0	0	0	FALSE	0.5797870
AAACGTAAGCTTGATGAAGCNGG	129S1	14	17297163	17297186	+	0	0	0	3	1	0	0	2	0	1	0	0	0	0	FALSE	0.4474220
AAACGTAAGTTCACATACCGNGG	B6	5	125915392	125915415	+	0	0	0	2	1	0	0	2	0	1	0	0	0	1	FALSE	0.6121450
AAACGTAAGTTCTTAGAATTNGG	129S1	6	105521139	105521162	+	0	0	0	12	1	0	0	12	1	1	0	0	0	0	FALSE	0.2045790
AAACGTAATAGAAGGAATTANGG	B6	4	78163031	78163054	+	0	0	0	19	1	0	0	19	0	0	0	0	1	0	FALSE	0.3909320
AAACGTAATATGAATTGGAANGG	129S1	7	85947781	85947804	+	0	0	2	69	1	0	1	65	0	2	0	0	0	0	FALSE	0.5233610
AAACGTAATCATTAAGTCTTNGG	129S1	4	144703659	144703682	+	0	0	1	14	1	0	1	12	0	4	0	0	0	0	FALSE	0.2748650
AAACGTAATTTTCACTTAGANGG	B6	6	18038688	18038711	+	0	0	1	11	1	0	0	11	0	2	0	0	0	0	FALSE	0.2443040
AAACGTACAAAAACAATAGTNGG	B6	15	51694226	51694249	+	0	0	1	8	1	0	1	9	0	3	0	0	0	0	FALSE	0.4540260
AAACGTACAGAGAAAATCATNGG	129S1	8	24945209	24945232	+	0	0	0	15	1	0	0	15	1	2	0	0	0	0	FALSE	0.5966510
AAACGTACATAAGACCAAGCNGG	B6	15	85813739	85813762	+	0	0	0	6	1	0	0	6	0	1	0	0	0	0	FALSE	0.6101110
AAACGTACATCATAATGTAANGG	B6	11	42084979	42085002	+	0	0	1	12	1	0	1	11	1	1	0	0	0	0	FALSE	0.5356200
AAACGTACCGAAGGAACCTANGG	B6	13	107682268	107682291	+	0	0	1	4	1	0	0	5	0	2	0	0	0	0	FALSE	0.5633900
AAACGTACCTATAACCTGAGNGG	B6	17	72692461	72692484	+	0	0	1	3	1	0	0	3	0	2	0	0	0	0	FALSE	0.7418190
AAACGTACTATTCAGTTTCANGG	B6	7	91987813	91987836	+	0	0	1	5	1	0	0	7	0	2	0	0	0	0	FALSE	0.3681370
AAACGTACTGACTATCTGACNGG	B6	4	90901677	90901700	+	0	0	0	2	1	0	0	2	0	1	0	0	0	0	FALSE	0.5463100
AAACGTACTGTGTAAAGTTTNGG	129S1	10	104515314	104515337	+	0	0	2	1	1	0	1	3	0	2	0	0	0	0	FALSE	0.3177290
AAACGTACTTTTTTAGTGTTNGG	B6	11	87755170	87755193	+	0	0	1	14	1	0	0	13	0	2	0	0	0	0	FALSE	0.3852440	Epx
AAACGTAGATGTGACTACATNGG	129S1	13	103072793	103072816	+	0	0	0	4	1	0	0	4	0	3	0	0	0	0	FALSE	0.6596210
AAACGTAGCCATGAAGTCAANGG	B6	4	37043563	37043586	+	0	0	1	12	1	0	0	12	0	2	0	0	0	0	FALSE	0.5857180
AAACGTAGCTTCATTCCCTTNGG	129S1	1	173580722	173580745	+	0	0	1	9	1	0	1	7	0	0	0	0	0	1	FALSE	0.4804080
AAACGTAGGATGACAGTTGTNGG	129S1	5	75493978	75494001	+	0	0	0	3	1	0	0	3	0	0	0	0	1	0	FALSE	0.5264780
AAACGTAGGCAGCTTATTTANGG	129S1	13	117136858	117136881	+	0	0	2	5	1	0	2	5	1	2	0	0	0	0	FALSE	0.2069560
AAACGTAGGGAACTAATACTNGG	B6	15	79934669	79934692	+	0	0	0	3	1	0	0	3	0	0	0	0	1	0	FALSE	0.5665590
AAACGTAGGTGCATCATGCCNGG	B6	9	44875310	44875333	+	0	0	1	5	1	0	0	5	0	0	0	0	0	1	FALSE	0.5243970
AAACGTAGTTCACACACCGANGG	129S1	5	125915392	125915415	+	0	0	0	2	1	0	0	2	0	1	0	0	0	1	FALSE	0.6419530
AAACGTAGTTTTTGCCTATGNGG	129S1	10	67972445	67972468	+	0	0	0	7	1	0	0	7	0	1	0	0	0	0	FALSE	0.5842670
AAACGTATAAATGAAAGGAANGG	129S1	14	69820882	69820905	+	0	0	5	49	1	0	4	49	0	2	0	0	0	0	FALSE	0.5439430
AAACGTATAATATGAAGAACNGG	B6	1	185054119	185054142	+	0	0	1	7	1	0	1	6	0	2	0	0	0	0	FALSE	0.4870300	Iars2
AAACGTATAGGAAAAATGTANGG	129S1	4	91231341	91231364	+	0	0	1	9	1	0	2	8	0	0	0	0	1	0	FALSE	0.5894940
AAACGTATATCAGGACGGTANGG	129S1	19	25734079	25734102	+	0	0	1	1	1	0	0	2	0	2	0	0	0	0	FALSE	0.5958950
AAACGTATATCGGGAAGGTANGG	B6	19	25734079	25734102	+	0	0	1	0	1	0	0	0	0	2	0	0	0	0	FALSE	0.5398660
AAACGTATCAAATGTGATCCNGG	B6	1	12775572	12775595	+	0	0	1	8	1	0	1	7	0	1	0	0	0	0	FALSE	0.5027070
AAACGTATCTACAGTCACAGNGG	B6	6	145379739	145379762	+	0	0	1	7	1	0	0	7	0	2	0	0	0	0	FALSE	0.7134810	Lmntd1
AAACGTATCTCATTGGATCTNGG	B6	2	123361824	123361847	+	0	0	2	3	1	0	1	2	0	2	0	0	0	0	FALSE	0.4572990
AAACGTATGATATAAGTAGCNGG	129S1	2	67178577	67178600	+	0	0	0	6	1	0	0	6	0	0	0	0	1	0	FALSE	0.5434820
AAACGTATGTATTGAAATTGNGG	129S1	7	40305645	40305668	+	0	0	1	10	1	0	0	11	0	2	0	0	0	0	FALSE	0.4999730
AAACGTATGTCCTGCAGTCANGG	B6	8	72308931	72308954	+	0	0	0	8	1	0	0	9	0	3	0	0	0	0	FALSE	0.5263730
AAACGTATTATCTTAGCCCTNGG	B6	11	94575924	94575947	+	0	0	0	12	1	0	0	12	1	1	0	0	0	0	FALSE	0.5458040
AAACGTATTTACTGCGTTCTNGG	B6	10	104481061	104481084	+	0	0	1	7	1	0	0	7	0	2	0	0	0	0	FALSE	0.2364990
AAACGTATTTATTCTTCCAGNGG	B6	14	54851042	54851065	+	0	0	1	15	1	0	0	14	0	2	0	0	0	0	FALSE	0.5809620
AAACGTCAAAGTATTTTTGGNGG	B6	1	136494459	136494482	+	0	0	3	15	1	0	2	15	0	2	0	0	0	0	FALSE	0.6057620
AAACGTCAAAGTGTTTTTTGNGG	129S1	1	136494459	136494482	+	0	0	1	21	1	0	0	18	0	2	0	0	0	0	FALSE	0.6092020
AAACGTCAAGAACTTTATGTNGG	129S1	14	72060223	72060246	+	0	0	2	5	1	0	1	5	0	2	0	0	0	0	FALSE	0.6438210
AAACGTCACACGTTCTCCACNGG	129S1	15	41168777	41168800	+	0	0	3	81	1	0	2	84	0	3	0	0	0	0	FALSE	0.5367830
AAACGTCACAGCTTCCTGAANGG	129S1	3	140826737	140826760	+	0	0	2	6	1	0	1	6	0	2	0	0	0	0	FALSE	0.5088970
AAACGTCACCTTCTTCAAACNGG	129S1	19	58184893	58184916	+	0	0	0	9	1	0	0	7	1	1	0	0	0	0	FALSE	0.4891660
AAACGTCAGACATTGCCGTGNGG	129S1	2	52478311	52478334	+	0	0	0	5	1	0	0	5	0	0	0	0	1	0	FALSE	0.7444110
AAACGTCAGCTTCTGTACAGNGG	B6	6	18616939	18616962	+	0	0	1	4	1	0	0	5	0	2	0	0	0	0	FALSE	0.6369290
AAACGTCAGGGACCCTCCAGNGG	B6	17	43295016	43295039	+	0	0	3	5	1	0	2	5	0	2	0	0	0	0	FALSE	0.5939930
AAACGTCAGTCCAGAGGGATNGG	129S1	6	74753389	74753412	+	0	0	0	11	1	0	0	11	1	1	0	0	0	0	FALSE	0.5247990
AAACGTCAGTCTGATATTGCNGG	129S1	15	21282978	21283001	+	0	0	2	5	1	0	1	5	0	2	0	0	0	0	FALSE	0.4704050
AAACGTCAGTTTGCGCCCTANGG	B6	9	104876019	104876042	+	0	0	0	2	1	0	0	2	0	0	0	0	1	0	FALSE	0.5646280
AAACGTCATAGGAATAGCATNGG	129S1	14	119061210	119061233	+	0	0	0	3	1	0	0	2	0	1	0	0	0	0	FALSE	0.6362270
AAACGTCATCAGTGCAGCTANGG	129S1	10	40671032	40671055	+	0	0	0	2	1	0	0	2	0	1	0	0	0	0	FALSE	0.5145230
AAACGTCATCTCTGGAGACANGG	129S1	4	20299352	20299375	+	0	0	1	13	1	0	0	12	0	3	0	0	0	0	FALSE	0.6173710
AAACGTCATCTCTGGAGATGNGG	B6	4	20299352	20299375	+	0	0	1	18	1	0	0	18	0	3	0	0	0	0	FALSE	0.6427610
AAACGTCATGGTCTTACACTNGG	129S1	13	99694436	99694459	+	0	0	0	3	1	0	0	3	0	2	0	0	0	0	FALSE	0.5318520
AAACGTCCAGAAATGCATTANGG	B6	13	116153545	116153568	+	0	0	1	12	1	0	0	12	0	2	0	0	0	0	FALSE	0.5011750
AAACGTCCAGGGGTGTTTCGNGG	129S1	12	20711766	20711789	+	0	0	0	2	1	0	0	1	1	1	0	0	0	0	FALSE	0.5960860
AAACGTCCGCTGCACGTGTGNGG	129S1	10	93032203	93032226	+	0	0	1	2	1	0	0	2	0	2	0	0	0	0	FALSE	0.6172580
AAACGTCCTACCTGAGTGCCNGG	B6	13	107365869	107365892	+	0	0	1	6	1	0	0	7	0	2	0	0	0	0	FALSE	0.4318270
AAACGTCCTCAAACACCAAANGG	B6	8	33506006	33506029	+	0	0	1	17	1	0	0	17	0	2	0	0	0	0	FALSE	0.5540520
AAACGTCGTCCCAAAAGTCTNGG	B6	6	138338002	138338025	+	0	0	0	1	1	0	0	1	0	0	0	0	0	1	FALSE	0.5595830
AAACGTCTAATCATTCTTTCNGG	129S1	1	67767923	67767946	+	0	0	3	8	1	0	2	9	0	0	0	0	0	1	FALSE	0.2378070
AAACGTCTAGTTCACCGACTNGG	B6	8	75347169	75347192	+	0	0	1	1	1	0	0	1	0	2	0	0	0	0	FALSE	0.5176900
AAACGTCTCACAACAGTTTCNGG	129S1	14	70001382	70001405	+	0	0	1	17	1	0	0	17	0	2	0	0	0	0	FALSE	0.2047220
AAACGTCTCACATCATCACANGG	129S1	10	94322696	94322719	+	0	0	1	8	1	0	0	8	0	2	0	0	0	0	FALSE	0.7205390
AAACGTCTCCCAAAGCTTGGNGG	B6	16	89758881	89758904	+	0	0	1	9	1	0	0	8	0	3	0	0	0	0	FALSE	0.5634620
AAACGTCTCTAATTACACTGNGG	B6	15	36514447	36514470	+	0	0	0	7	1	0	0	7	0	1	0	0	0	0	FALSE	0.8061650
AAACGTCTGACAGCAACTTGNGG	129S1	2	144552653	144552676	+	0	0	0	6	1	0	0	5	0	0	0	0	0	1	FALSE	0.6144190
AAACGTCTGCCAGCGTCCCANGG	B6	3	84454625	84454648	+	0	0	1	4	1	0	0	4	0	2	0	0	0	0	FALSE	0.5684250
AAACGTCTGTGAGCTAGATCNGG	129S1	2	121022105	121022128	+	0	0	2	6	1	0	1	6	0	2	0	0	0	0	FALSE	0.5218990
AAACGTCTTAGGTCCTCAGTNGG	129S1	5	24289968	24289991	+	0	0	1	2	1	0	0	2	0	2	0	0	0	0	FALSE	0.6312540
AAACGTCTTCACAGAGAACTNGG	129S1	8	93037041	93037064	+	0	0	2	9	1	0	1	9	0	2	0	0	0	0	FALSE	0.4758610
AAACGTCTTCTCCTCATTGTNGG	129S1	11	117013958	117013981	+	0	0	1	3	1	0	1	3	0	0	0	0	1	0	FALSE	0.3982610
AAACGTCTTGAGAGGTGGGGNGG	B6	5	128758646	128758669	+	0	0	1	30	1	0	1	30	0	0	0	0	1	0	FALSE	0.4073170
AAACGTCTTGAGCTGGGCGGNGG	B6	2	119441120	119441143	+	0	0	2	21	1	0	1	20	0	2	0	0	0	0	FALSE	0.5457090
AAACGTGAAAAGTACCCGCANGG	129S1	2	165900587	165900610	+	0	0	0	6	1	0	0	6	0	0	0	0	1	0	FALSE	0.6743680	Ncoa3
AAACGTGAAAATGAAGAGCGNGG	129S1	3	127090267	127090290	+	0	0	1	9	1	0	1	9	0	1	0	0	0	0	FALSE	0.6732660
AAACGTGAAACACATCGTGANGG	129S1	1	135526203	135526226	+	0	0	1	1	1	0	0	2	0	2	0	0	0	0	FALSE	0.6484140
AAACGTGAACGTTCCAAAGANGG	B6	5	126512646	126512669	+	0	0	2	3	1	0	1	3	0	2	0	0	0	0	FALSE	0.5271870
AAACGTGAATAATGATAAAANGG	129S1	8	42604760	42604783	+	0	0	4	19	1	0	3	17	0	2	0	0	0	0	FALSE	0.2751180
AAACGTGAATGTATACAACTNGG	129S1	14	28433722	28433745	+	0	0	1	4	1	0	1	4	0	0	0	0	0	1	FALSE	0.6159790
AAACGTGACAAACTTTTTGGNGG	B6	16	45100190	45100213	+	0	0	0	4	1	0	0	5	1	1	0	0	0	0	FALSE	0.5323300
AAACGTGACACGGTTCATGTNGG	129S1	8	30512981	30513004	+	0	0	1	3	1	0	0	3	0	2	0	0	0	0	FALSE	0.6541950
AAACGTGACACTGTTCATGANGG	B6	8	30512981	30513004	+	0	0	1	8	1	0	0	9	0	2	0	0	0	0	FALSE	0.6718500
AAACGTGACATTCTCATTTANGG	129S1	3	127099646	127099669	+	0	0	1	9	1	0	1	9	0	1	0	0	0	0	FALSE	0.3387600
AAACGTGACCAAATTGACTTNGG	B6	1	77764071	77764094	+	0	0	2	8	1	0	1	9	0	2	0	0	0	0	FALSE	0.4920770
AAACGTGACTACAAGATCCTNGG	129S1	7	128738255	128738278	+	0	0	0	5	1	0	0	5	0	0	0	0	1	0	FALSE	0.6030590
AAACGTGACTCCTGCCCACANGG	B6	9	46160389	46160412	+	0	0	1	7	1	0	0	7	0	1	0	0	0	1	FALSE	0.5998740
AAACGTGACTGTGGTCACATNGG	129S1	4	141229124	141229147	+	0	0	0	12	1	0	0	11	0	0	0	0	0	1	FALSE	0.6172020
AAACGTGACTTATTTATTTANGG	129S1	17	17374374	17374397	+	0	0	3	17	1	0	2	17	0	2	0	0	0	0	FALSE	0.2777310
AAACGTGAGAAGTGAGGGTTNGG	B6	4	86191592	86191615	+	0	0	0	13	1	0	0	15	0	1	0	0	0	0	FALSE	0.4770630
AAACGTGAGAGATGAATCATNGG	B6	8	24521008	24521031	+	0	0	0	11	1	0	0	10	0	0	0	0	0	1	FALSE	0.4955690
AAACGTGAGCAACAGGACACNGG	129S1	18	56602344	56602367	+	0	0	1	10	1	0	0	11	0	2	0	0	0	0	FALSE	0.5985510	Gramd3
AAACGTGAGCCAGGGAACAGNGG	B6	3	138464144	138464167	+	0	0	2	16	1	0	2	15	0	0	0	0	0	1	FALSE	0.6221600
AAACGTGAGCTGGACAGGGANGG	129S1	19	32144660	32144683	+	0	0	3	37	1	0	2	33	0	2	0	0	0	0	FALSE	0.6244250
AAACGTGAGGCAGCAGCCTGNGG	129S1	18	33706666	33706689	+	0	0	1	23	1	0	1	23	0	1	0	0	1	0	FALSE	0.6286210
AAACGTGAGTGACCACAAAGNGG	B6	6	17947330	17947353	+	0	0	0	9	1	0	0	8	0	1	0	0	1	0	FALSE	0.6484750
AAACGTGAGTGGCCGTTGCCNGG	129S1	6	137924267	137924290	+	0	0	0	9	1	0	0	9	0	2	0	0	1	0	FALSE	0.4089310
AAACGTGATAAAGCACACAANGG	B6	13	39064357	39064380	+	0	0	1	16	1	0	1	14	0	4	0	0	0	0	FALSE	0.7520830
AAACGTGATAGACATTCCTGNGG	B6	4	154049344	154049367	+	0	0	0	2	1	0	0	2	0	2	0	0	0	1	FALSE	0.6891510	Dffb
AAACGTGATATTCACTTCCTNGG	129S1	16	5674875	5674898	+	0	0	0	6	1	0	0	5	0	4	0	0	0	0	FALSE	0.4726930
AAACGTGATGGCACCTGTAGNGG	B6	6	134032715	134032738	+	0	0	1	4	1	0	0	4	0	2	0	0	0	0	FALSE	0.6150080
AAACGTGATGTCCTCTATGGNGG	129S1	3	59224849	59224872	+	0	0	1	1	1	0	1	1	1	1	0	0	0	0	FALSE	0.6351090	Med12l
AAACGTGCAATTGGGAATGTNGG	B6	12	51254383	51254406	+	0	0	0	6	1	0	0	6	0	2	0	0	0	0	FALSE	0.5211560
AAACGTGCAGCAGTACACACNGG	B6	15	43105626	43105649	+	0	0	1	11	1	0	0	11	0	2	0	0	0	0	FALSE	0.6969150
AAACGTGCAGTCTGGGACGGNGG	B6	2	156941205	156941228	+	0	0	0	3	1	0	0	3	0	1	0	0	0	0	FALSE	0.4781970	Samhd1
AAACGTGCATGCAAGAGGGGNGG	B6	12	53559585	53559608	+	0	0	0	9	1	0	0	8	0	0	0	0	0	1	FALSE	0.6514290
AAACGTGCATTTAAAACAATNGG	B6	16	5871025	5871048	+	0	0	1	18	1	0	1	18	0	0	0	0	0	1	FALSE	0.3628390
AAACGTGCCATGGCCCCCATNGG	B6	17	71421537	71421560	+	0	0	1	4	1	0	1	5	1	2	0	0	0	0	TRUE	0.5568660
AAACGTGCCCCACAAGACATNGG	129S1	12	104342570	104342593	+	0	0	2	2	1	0	1	2	0	2	0	0	0	0	FALSE	0.6091310
AAACGTGCCTCTGTGGTGCANGG	B6	15	36555816	36555839	+	0	0	3	12	1	0	2	12	0	2	0	0	0	0	FALSE	0.6046670
AAACGTGCGTGTAGTTCTAANGG	B6	8	82848680	82848703	+	0	0	0	0	1	0	0	0	0	0	0	0	0	1	FALSE	0.4474870	Inpp4b
AAACGTGCTACATCAGACATNGG	129S1	18	79984100	79984123	+	0	0	1	3	1	0	0	3	0	2	0	0	0	0	FALSE	0.5470720
AAACGTGCTACCCTGCTTCCNGG	129S1	2	93790551	93790574	+	0	0	1	0	1	0	1	0	0	0	0	0	0	1	FALSE	0.4119430
AAACGTGCTGGATAGAGAGGNGG	B6	3	70747682	70747705	+	0	0	3	14	1	0	2	14	0	2	0	0	0	0	FALSE	0.6560200
AAACGTGCTGGTAAGACTCCNGG	B6	11	12256556	12256579	+	0	0	0	6	1	0	0	6	1	1	0	0	0	0	FALSE	0.5344150	Cobl
AAACGTGCTTCCAAGGCTGCNGG	129S1	17	25196591	25196614	+	0	0	0	16	1	0	0	14	1	1	0	0	0	0	FALSE	0.5392160	Cramp1
AAACGTGCTTCCCTCAGTGGNGG	B6	8	121764867	121764890	+	0	0	2	5	1	0	1	5	0	2	0	0	0	0	FALSE	0.6333990
AAACGTGCTTTTTCCCAGGCNGG	129S1	9	91757681	91757704	+	0	0	3	64	1	0	3	60	1	1	0	0	0	0	FALSE	0.4362620
AAACGTGGCACCCATCTTACNGG	129S1	7	139914273	139914296	+	0	0	1	3	1	0	1	3	0	1	0	0	0	0	FALSE	0.3314330
AAACGTGGCATTATTGGCTANGG	129S1	6	19784761	19784784	+	0	0	0	3	1	0	0	3	1	2	0	0	0	0	FALSE	0.5360900
AAACGTGGCCACATTTCACTNGG	B6	14	10453085	10453108	+	0	0	1	2	1	0	0	3	0	0	0	0	1	0	FALSE	0.6102480
AAACGTGGCTCTGTGGGGCANGG	129S1	15	36555816	36555839	+	0	0	2	13	1	0	1	13	0	2	0	0	0	0	FALSE	0.5090220
AAACGTGGCTGTTACGTGGANGG	B6	1	88637366	88637389	+	0	0	2	2	1	0	0	1	0	2	0	0	0	0	TRUE	0.5755930
AAACGTGGGAAAAAGACCAGNGG	B6	7	49586183	49586206	+	0	0	3	14	1	0	3	13	0	0	0	0	0	1	FALSE	0.7298700
AAACGTGGGAAACATCGAGCNGG	B6	14	118896972	118896995	+	0	0	1	4	1	0	1	4	0	2	0	0	0	0	FALSE	0.6624890
AAACGTGGGAATTTTTTTTTNGG	129S1	1	168840606	168840629	+	0	0	0	26	1	0	1	23	0	0	0	0	0	1	FALSE	0.1249370
AAACGTGGGCTAAGGTCAAANGG	B6	8	82137436	82137459	+	0	0	1	3	1	0	0	3	0	3	0	0	0	0	FALSE	0.5354180
AAACGTGGGGAGATTTGTACNGG	B6	7	92096399	92096422	+	0	0	1	3	1	0	0	3	0	2	0	0	0	0	FALSE	0.4951560	Dlg2
AAACGTGGGTCCTGGAACCGNGG	129S1	1	175735414	175735437	+	0	0	0	5	1	0	0	4	0	3	0	0	0	0	FALSE	0.5119040
AAACGTGGTAGCCTTGGGCGNGG	129S1	14	117784971	117784994	+	0	0	1	4	1	0	0	4	0	2	0	0	0	0	FALSE	0.6200520
AAACGTGGTCATTTTCCCCTNGG	B6	6	116552562	116552585	+	0	0	3	6	1	0	1	7	0	2	0	0	0	0	TRUE	0.4838540
AAACGTGGTCTCACAGATCTNGG	B6	10	22493419	22493442	+	0	0	2	7	1	0	1	5	0	2	0	0	0	0	FALSE	0.3839680
AAACGTGGTGAAAGGAAGGANGG	B6	14	51647769	51647792	+	0	0	3	51	1	0	3	54	0	0	0	0	1	0	FALSE	0.5350700
AAACGTGGTGTGGACCCACGNGG	129S1	10	19817535	19817558	+	0	0	0	3	1	0	0	1	0	1	0	0	0	0	FALSE	0.7426470
AAACGTGGTTAAACTGTGTTNGG	B6	3	121340133	121340156	+	0	0	0	5	1	0	0	4	1	2	0	0	0	0	FALSE	0.3689150
AAACGTGGTTTGATGTAAAGNGG	B6	4	67668607	67668630	+	0	0	1	8	1	0	0	9	0	2	0	0	0	0	FALSE	0.5692450
AAACGTGGTTTTGACTGAACNGG	129S1	6	147065675	147065698	+	0	0	1	5	1	0	1	4	0	0	0	0	0	1	FALSE	0.4411170
AAACGTGTAGATGCCCAAGGNGG	129S1	13	38053486	38053509	+	0	0	0	13	1	0	0	13	1	2	0	0	0	0	FALSE	0.7600310
AAACGTGTATTTACACAAGCNGG	129S1	3	12894984	12895007	+	0	0	1	9	1	0	0	9	0	2	0	0	0	0	FALSE	0.5031270
AAACGTGTCAGAGAACCGTCNGG	B6	13	93050965	93050988	+	0	0	0	2	1	0	0	2	0	1	0	0	1	0	FALSE	0.5244650
AAACGTGTCCTTAGTGAATANGG	B6	1	173154194	173154217	+	0	0	0	13	1	0	0	11	0	3	0	0	0	0	FALSE	0.5080030
AAACGTGTCGAATCTGCTAGNGG	129S1	5	99270904	99270927	+	0	0	0	1	1	0	0	1	0	1	0	0	0	0	FALSE	0.6584090
AAACGTGTGATGGGACCAGCNGG	129S1	14	32019298	32019321	+	0	0	1	2	1	0	1	2	0	5	0	0	0	0	FALSE	0.5707260	Parg
AAACGTGTGGAGGTAGAGACNGG	129S1	9	115581505	115581528	+	0	0	0	33	1	0	0	31	0	4	0	0	0	0	FALSE	0.5463500
AAACGTGTGGAGTGTTGGGGNGG	129S1	15	40724500	40724523	+	0	0	0	16	1	0	0	16	0	0	0	0	1	0	FALSE	0.5699560
AAACGTGTGTCACCCAGATTNGG	B6	6	118735377	118735400	+	0	0	0	11	1	0	0	9	0	0	0	0	1	0	FALSE	0.4945410
AAACGTGTGTGTGTGGTCAGNGG	B6	16	91005922	91005945	+	0	0	5	38	1	0	5	38	0	0	0	0	1	0	FALSE	0.6918780
AAACGTGTGTTTATGGGTGGNGG	B6	4	135962621	135962644	+	0	0	4	34	1	0	4	36	0	0	0	0	1	0	FALSE	0.5345540
AAACGTGTGTTTGTGTGAGTNGG	129S1	8	3435020	3435043	+	0	0	6	134	1	0	6	134	0	0	0	0	0	1	FALSE	0.5068140
AAACGTGTGTTTTGTGAAGGNGG	B6	1	174754992	174755015	+	0	0	1	10	1	0	0	9	0	1	0	0	0	0	FALSE	0.5743100
AAACGTGTTAACATAGCTACNGG	129S1	18	57554609	57554632	+	0	0	0	5	1	0	0	5	0	1	0	0	0	0	FALSE	0.5849550
AAACGTGTTACAGTCTAGCANGG	129S1	13	11838573	11838596	+	0	0	2	3	1	0	1	3	0	2	0	0	0	0	FALSE	0.6497450
AAACGTGTTATAGGCAACGANGG	129S1	7	31998990	31999013	+	0	0	4	9	1	0	3	6	0	2	0	0	0	0	FALSE	0.6971530
AAACGTGTTGCCATCTCACTNGG	B6	9	41381421	41381444	+	0	0	0	5	1	0	0	5	0	4	0	0	0	0	FALSE	0.4599960
AAACGTGTTTGAAGTCTGGTNGG	129S1	7	118766544	118766567	+	0	0	0	5	1	0	0	4	0	0	0	0	1	0	FALSE	0.5262640
AAACGTGTTTGCATTGTTTGNGG	129S1	7	124728981	124729004	+	0	0	1	12	1	0	0	12	0	2	0	0	0	0	FALSE	0.5533330
AAACGTTAAAAATGGGGGGGNGG	129S1	9	114458241	114458264	+	0	0	13	94	1	0	13	92	0	2	0	0	0	1	FALSE	0.5381540
AAACGTTAAAACCCAAGAAGNGG	129S1	11	116678581	116678604	+	0	0	0	19	1	0	0	18	0	0	0	0	1	0	FALSE	0.6473130
AAACGTTAAAATTGACTTAGNGG	B6	7	53700825	53700848	+	0	0	1	12	1	0	0	12	0	2	0	0	0	0	FALSE	0.3668980
AAACGTTAAATTCTGCTCTGNGG	129S1	18	12008826	12008849	+	0	0	0	4	1	0	0	4	1	1	0	0	0	0	FALSE	0.6689890
AAACGTTAAGAGAAAAGGCANGG	129S1	16	88373630	88373653	+	0	0	2	25	1	0	1	24	0	2	0	0	0	0	FALSE	0.6689040
AAACGTTAAGAGAAACAGCANGG	B6	16	88373630	88373653	+	0	0	2	17	1	0	1	17	0	2	0	0	0	0	FALSE	0.7098190
AAACGTTAAGTTATTAAGTGNGG	129S1	9	59453263	59453286	+	0	0	0	7	1	0	0	7	1	1	0	0	0	0	FALSE	0.5760490
AAACGTTAATCAACATTTTGNGG	B6	10	3732873	3732896	+	0	0	1	7	1	0	1	7	0	2	0	0	0	0	FALSE	0.4709960
AAACGTTACAGAGAAGAAAGNGG	B6	3	148760141	148760164	+	0	0	5	118	1	0	5	116	0	1	0	0	0	0	FALSE	0.6730480
AAACGTTACTTGGAGACACCNGG	B6	1	176120470	176120493	+	0	0	1	4	1	0	0	4	0	2	0	0	0	0	FALSE	0.5947710
AAACGTTAGCACCTTAGCCTNGG	B6	5	113964707	113964730	+	0	0	1	5	1	0	0	5	0	2	0	0	0	0	FALSE	0.5765800
AAACGTTAGGAAGCAAGGTCNGG	B6	1	51585056	51585079	+	0	0	0	11	1	0	0	11	0	1	0	0	0	0	FALSE	0.4974780
AAACGTTAGGGCAGTGGGTGNGG	B6	2	122211984	122212007	+	0	0	0	11	1	0	0	10	0	0	0	0	0	1	FALSE	0.4220820
AAACGTTAGGTTTTTTAGATNGG	B6	6	7123994	7124017	+	0	0	0	7	1	0	0	7	0	0	0	0	0	1	FALSE	0.2667110
AAACGTTAGTAGGCATATTANGG	129S1	14	106946400	106946423	+	0	0	1	6	1	0	0	6	0	2	0	0	0	0	FALSE	0.2406880
AAACGTTAGTGTTTGAGGGANGG	129S1	4	78025924	78025947	+	0	0	1	14	1	0	1	14	0	1	0	0	0	0	FALSE	0.4954060
AAACGTTATACATTTACAAANGG	129S1	4	67665189	67665212	+	0	0	4	64	1	0	3	68	1	1	0	0	0	0	FALSE	0.3487110
AAACGTTATCAAGAAAAGAANGG	129S1	17	73046760	73046783	+	0	0	3	49	1	0	3	47	0	0	0	0	0	1	FALSE	0.5470530
AAACGTTATCAGGGATTTGTNGG	129S1	18	10758971	10758994	+	0	0	1	8	1	0	1	8	1	1	0	0	0	0	FALSE	0.3522150
AAACGTTATGTTTGTCCAGGNGG	B6	13	11665920	11665943	+	0	0	0	5	1	0	0	5	1	1	0	0	0	0	FALSE	0.5506540
AAACGTTATTCTTGATCTTANGG	129S1	1	175064012	175064035	+	0	0	0	5	1	0	0	4	0	1	0	0	0	0	FALSE	0.3418080
AAACGTTCACATTGTGGGTTNGG	129S1	5	103732020	103732043	+	0	0	0	6	1	0	0	7	0	0	0	0	1	0	FALSE	0.3343750
AAACGTTCAGAGTAAACATGNGG	B6	5	86067040	86067063	+	0	0	1	4	1	0	0	3	0	2	0	0	0	0	FALSE	0.6584080
AAACGTTCAGGATTTTCTAANGG	B6	15	20024173	20024196	+	0	0	0	78	1	0	0	81	0	0	0	0	1	0	FALSE	0.5674850
AAACGTTCCAAGTATTTTGGNGG	B6	5	21273446	21273469	+	0	0	1	7	1	0	0	8	0	2	0	0	0	0	FALSE	0.5173570
AAACGTTCCCCTAAATATCTNGG	B6	16	76558545	76558568	+	0	0	0	12	1	0	0	10	0	3	0	0	0	0	FALSE	0.3552070
AAACGTTCCTTACCTGATTTNGG	129S1	8	38374057	38374080	+	0	0	1	4	1	0	0	4	0	2	0	0	0	0	FALSE	0.3727710
AAACGTTCTATTGCTTGAAANGG	129S1	5	14883510	14883533	+	0	0	4	10	1	0	3	10	0	2	0	0	0	0	FALSE	0.4285350
AAACGTTCTATTGTTGGGCANGG	B6	2	115944534	115944557	+	0	0	1	4	1	0	0	4	0	2	0	0	0	0	FALSE	0.5182860
AAACGTTCTCTATGGCTGGANGG	B6	19	17105392	17105415	+	0	0	1	3	1	0	0	2	0	2	0	0	0	0	FALSE	0.5911460
AAACGTTCTGATAGAAACCCNGG	129S1	18	9735202	9735225	+	0	0	2	11	1	0	1	12	0	2	0	0	0	0	FALSE	0.5841690
AAACGTTGACAAAAGCACTCNGG	B6	12	115267897	115267920	+	0	0	0	7	1	0	0	7	0	5	0	0	0	0	FALSE	0.6477110
AAACGTTGACCTTTGTTGCTNGG	129S1	17	79112470	79112493	+	0	0	1	8	1	0	0	7	0	2	0	0	0	0	FALSE	0.4760760
AAACGTTGAGCCTCTTAGCANGG	129S1	14	13438872	13438895	+	0	0	0	4	1	0	0	3	0	3	0	0	0	0	FALSE	0.5913030
AAACGTTGATGTCTGAAGTANGG	129S1	15	92154203	92154226	+	0	0	3	5	1	0	2	5	0	2	0	0	0	0	FALSE	0.4245560
AAACGTTGATTCTGCTACTTNGG	B6	3	140506550	140506573	+	0	0	1	10	1	0	0	10	0	2	0	0	0	0	FALSE	0.3507430
AAACGTTGCAGGGAGGGTGGNGG	B6	4	58280547	58280570	+	0	0	1	15	1	0	1	19	0	3	0	0	0	1	FALSE	0.4106250
AAACGTTGCTAGGTGATTCANGG	129S1	7	67669923	67669946	+	0	0	0	4	1	0	0	4	1	1	0	0	0	0	FALSE	0.5566460
AAACGTTGCTGTCTAAAGCGNGG	129S1	2	77334874	77334897	+	0	0	0	0	1	0	0	0	0	0	0	0	0	1	FALSE	0.6685210
AAACGTTGCTTCTTTCTCCCNGG	129S1	4	133752080	133752103	+	0	0	1	4	1	0	1	5	1	1	0	0	0	0	FALSE	0.5466030
AAACGTTGGGACCCATGTTANGG	B6	3	102139546	102139569	+	0	0	1	5	1	0	0	4	0	2	0	0	0	0	FALSE	0.3617860
AAACGTTGGGAGAGGTAGCCNGG	B6	11	57671879	57671902	+	0	0	1	3	1	0	0	2	0	2	0	0	0	0	FALSE	0.4525290	Galnt10
AAACGTTGGGTTTTTTTCAGNGG	129S1	8	35443324	35443347	+	0	0	0	10	1	0	0	12	0	0	0	0	1	0	FALSE	0.5552860
AAACGTTGTCTGAGGGCTTTNGG	B6	4	153558726	153558749	+	0	0	2	6	1	0	2	5	0	2	0	0	0	0	FALSE	0.2555960
AAACGTTGTCTTTAGTCACANGG	B6	1	171582452	171582475	+	0	0	2	8	1	0	1	8	0	2	0	0	0	0	TRUE	0.6066580
AAACGTTGTGGGAGCTAGGANGG	129S1	17	87091172	87091195	+	0	0	0	14	1	0	0	15	0	1	0	0	0	0	FALSE	0.5841430
AAACGTTGTGTTTGTGTGAGNGG	B6	8	3435020	3435043	+	0	0	5	47	1	0	5	39	0	0	0	0	0	1	FALSE	0.5467040
AAACGTTGTTACAGAAATATNGG	129S1	10	122704481	122704504	+	0	0	0	9	1	0	0	9	1	2	0	0	0	0	FALSE	0.3325720
AAACGTTGTTGTTGGTGAGCNGG	B6	6	18047197	18047220	+	0	0	0	6	1	0	0	5	0	0	0	0	1	0	FALSE	0.4798090
AAACGTTGTTTAATGTGGACNGG	129S1	12	114095690	114095713	+	0	0	0	5	1	0	1	3	1	4	0	0	0	0	TRUE	0.5232260
AAACGTTTAAACGTTAGTTANGG	B6	1	107714520	107714543	+	0	0	0	5	1	0	0	6	0	0	0	1	1	1	FALSE	0.4172760
AAACGTTTAACCAAACTCAANGG	B6	10	107821303	107821326	+	0	0	0	14	1	0	0	14	0	1	0	0	1	0	FALSE	0.6481460
AAACGTTTAACGAAGTGACCNGG	129S1	8	6728609	6728632	+	0	0	0	3	1	0	0	2	0	1	0	0	0	0	FALSE	0.6398250
AAACGTTTAAGGATAGAGGCNGG	129S1	12	100850841	100850864	+	0	0	1	9	1	0	0	9	0	1	0	0	1	0	FALSE	0.5857910
AAACGTTTAATACCATAGAGNGG	129S1	10	92433641	92433664	+	0	0	1	4	1	0	1	3	1	1	0	0	0	0	FALSE	0.6192670
AAACGTTTCACTCACTTCAGNGG	129S1	9	45722479	45722502	+	0	0	1	3	1	0	1	3	0	1	0	0	1	0	FALSE	0.6176110
AAACGTTTCCCCGTACCATGNGG	B6	13	75532687	75532710	+	0	0	1	1	1	0	0	0	0	2	0	0	0	0	FALSE	0.6853540
AAACGTTTCTCCTCCAAAAGNGG	B6	9	115286347	115286370	+	0	0	0	6	1	0	0	5	0	0	0	0	0	1	FALSE	0.5100170
AAACGTTTCTCTTTTTGGTANGG	B6	8	42390985	42391008	+	0	0	1	11	1	0	0	10	0	0	0	0	0	1	FALSE	0.4571180
AAACGTTTCTGCATACAAGGNGG	129S1	15	94207553	94207576	+	0	0	1	5	1	0	0	5	0	3	0	0	0	0	FALSE	0.7065560
AAACGTTTGAGTCAGAACACNGG	B6	8	26020720	26020743	+	0	0	1	9	1	0	0	9	0	2	0	0	0	0	FALSE	0.7277520
AAACGTTTGAGTTGGAACACNGG	129S1	8	26020720	26020743	+	0	0	1	4	1	0	0	4	0	2	0	0	0	0	FALSE	0.6649900
AAACGTTTGCTTACTTGCCCNGG	129S1	16	45494616	45494639	+	0	0	0	5	1	0	0	6	1	1	0	0	0	0	FALSE	0.4779550
AAACGTTTGGGTAAGGACGGNGG	129S1	18	56258941	56258964	+	0	0	0	2	1	0	0	2	1	1	0	0	0	0	FALSE	0.7070890
AAACGTTTGTCCTGTCTAAANGG	129S1	2	105192686	105192709	+	0	0	1	8	1	0	0	9	0	2	0	0	0	0	FALSE	0.2917880
AAACGTTTTATATACGTTTGNGG	B6	2	47683827	47683850	+	0	0	1	5	1	0	0	5	0	2	0	0	0	0	FALSE	0.4686890
AAACGTTTTCAACCTGTTCTNGG	129S1	14	51077341	51077364	+	0	0	2	9	1	0	1	9	0	2	0	0	0	0	FALSE	0.4160480
AAACGTTTTCACTGACCAAANGG	B6	9	41724538	41724561	+	0	0	0	13	1	0	0	13	1	2	0	0	0	0	FALSE	0.5233020
AAACGTTTTCTCAGTAGAGCNGG	B6	5	44756539	44756562	+	0	0	1	8	1	0	1	9	0	0	0	0	1	0	FALSE	0.5245480
AAACGTTTTGAATTCAAACANGG	129S1	12	104305093	104305116	+	0	0	1	12	1	0	1	13	0	1	0	0	0	0	FALSE	0.5790040
AAACGTTTTGCTTTATCTAGNGG	129S1	6	130379696	130379719	+	0	0	2	2	1	0	0	2	0	2	0	0	0	0	TRUE	0.5568550
AAACGTTTTGGTTTATCAAGNGG	B6	6	130379696	130379719	+	0	0	2	11	1	0	2	10	0	2	0	0	0	0	TRUE	0.5616080
AAACGTTTTGTGAAATTAGTNGG	129S1	14	15456226	15456249	+	0	0	1	8	1	0	0	8	0	2	0	0	0	0	FALSE	0.3808750
AAACGTTTTTATATTATTTGNGG	129S1	5	7683685	7683708	+	0	0	7	153	1	0	10	152	1	1	0	0	0	0	FALSE	0.3895960
AAACGTTTTTCACCTTTGCTNGG	B6	17	67395983	67396006	+	0	0	0	7	1	0	0	7	1	2	0	0	0	1	FALSE	0.4851170
AAACGTTTTTGAAACCCCCGNGG	129S1	12	27773367	27773390	+	0	0	0	2	1	0	0	2	0	0	0	0	0	1	FALSE	0.7324770
AAACGTTTTTTGGGATCCTCNGG	B6	10	93731772	93731795	+	0	0	1	78	1	0	0	79	0	2	0	0	0	0	FALSE	0.4631180
AAACGTTTTTTGGTTCATTGNGG	129S1	17	25554443	25554466	+	0	0	0	11	1	0	0	14	0	1	0	0	0	1	FALSE	0.6177410
AAACGTTTTTTTGGTTCAGTNGG	B6	17	25554443	25554466	+	0	0	0	13	1	0	0	13	0	1	0	0	0	1	FALSE	0.4778230
AAACTAAAAAAAAAGCTAATNGG	B6	11	7373173	7373196	+	0	0	9	189	1	0	9	198	0	0	0	0	1	0	FALSE	0.2412950
AAACTAAAAAAAAATCCGGCNGG	B6	14	45599500	45599523	+	0	0	1	51	1	0	2	56	0	1	0	0	1	0	FALSE	0.5523770
AAACTAAAAAAAAATCTTCANGG	129S1	8	5934904	5934927	+	0	0	13	257	1	0	14	244	0	0	0	0	0	1	FALSE	0.4770970
AAACTAAAAAAAATGTCTCTNGG	129S1	5	17862636	17862659	+	0	0	5	82	1	0	6	76	0	0	0	0	0	1	FALSE	0.4783220
AAACTAAAAAAACAAGTATTNGG	129S1	1	34489934	34489957	+	0	0	7	106	1	0	6	101	0	0	0	0	0	1	FALSE	0.3130440
AAACTAAAAAAACTAATGCANGG	B6	14	35535303	35535326	+	0	0	2	64	1	0	2	63	0	0	0	0	0	1	FALSE	0.6160630
AAACTAAAAAAAGACCAAGTNGG	B6	16	29430971	29430994	+	0	0	9	141	1	0	8	141	0	0	0	0	0	1	FALSE	0.5615990
AAACTAAAAAAATAAGGAGTNGG	129S1	6	102262914	102262937	+	0	0	6	140	1	0	4	133	0	0	0	0	0	1	FALSE	0.5506710
AAACTAAAAAAATATTAACTNGG	129S1	12	25316825	25316848	+	0	0	5	100	1	0	6	101	0	1	0	0	0	1	FALSE	0.5944520
AAACTAAAAAAATGCCGAGTNGG	129S1	14	36660555	36660578	+	0	0	0	27	1	0	0	25	0	0	0	0	1	0	FALSE	0.4945590	Ccser2
AAACTAAAAAAATGTTGACTNGG	129S1	18	6989211	6989234	+	0	0	1	50	1	0	2	47	0	0	0	0	1	0	FALSE	0.5031910
AAACTAAAAAATAAATGATTNGG	129S1	8	92577786	92577809	+	0	0	10	143	1	0	8	138	0	3	0	0	0	1	FALSE	0.3956060
AAACTAAAAAATACCCAGAGNGG	B6	13	108208160	108208183	+	0	0	4	49	1	0	3	53	0	1	0	0	0	0	FALSE	0.6740710
AAACTAAAAAATATCACCCTNGG	129S1	1	147725008	147725031	+	0	0	22	136	1	0	23	134	0	1	0	0	0	0	FALSE	0.5696630
AAACTAAAAAATGAAGAGAANGG	B6	8	70125885	70125908	+	0	0	11	162	1	0	9	166	0	0	0	0	0	1	FALSE	0.5088650
AAACTAAAAAATGTCCTAAANGG	B6	6	17882860	17882883	+	0	0	3	40	1	0	4	40	1	1	0	0	0	0	FALSE	0.1892270
AAACTAAAAAATGTTGACTTNGG	B6	18	6989211	6989234	+	0	0	1	41	1	0	1	38	0	0	0	0	1	0	FALSE	0.5553540
AAACTAAAAACCCAGGCTTANGG	B6	3	72110759	72110782	+	0	0	5	35	1	0	4	36	0	1	0	0	0	1	FALSE	0.5496370
AAACTAAAAACTCAAGCAGCNGG	B6	8	13148791	13148814	+	0	0	3	59	1	0	3	61	0	0	0	0	0	1	FALSE	0.4633920
AAACTAAAAAGTTTATACAANGG	B6	7	107038261	107038284	+	0	0	1	40	1	0	2	40	0	0	0	0	0	1	FALSE	0.6422330
AAACTAAAAATAAGAGAGCTNGG	129S1	3	87305440	87305463	+	0	0	4	51	1	0	3	51	0	2	0	0	0	0	FALSE	0.4380610
AAACTAAAAATAAGATTGCTNGG	B6	3	87305440	87305463	+	0	0	5	50	1	0	4	48	0	2	0	0	0	0	FALSE	0.4566600
AAACTAAAAATATAATATTTNGG	B6	6	136231771	136231794	+	0	0	7	128	1	0	7	132	0	1	0	0	0	0	FALSE	0.1972230
AAACTAAAAATCAGAAGTCCNGG	129S1	17	38583379	38583402	+	0	0	2	31	1	0	2	31	0	1	0	0	0	0	TRUE	0.5161340
AAACTAAAAATGCTGCTGGTNGG	B6	6	16045297	16045320	+	0	0	2	20	1	0	2	18	0	1	0	0	0	1	FALSE	0.5097570
AAACTAAAAATGCTGCTTTANGG	129S1	6	16045297	16045320	+	0	0	0	25	1	0	0	25	0	1	0	0	0	1	FALSE	0.3613190
AAACTAAAAATGTTTACTTGNGG	B6	6	29990168	29990191	+	0	0	4	64	1	0	3	64	0	2	0	0	0	0	FALSE	0.5713630
AAACTAAAAATTGCATTTAANGG	B6	8	17953927	17953950	+	0	0	3	40	1	0	3	39	1	2	0	0	0	0	FALSE	0.2115790
AAACTAAAACACACCTACCTNGG	129S1	1	68783341	68783364	+	0	0	3	13	1	0	2	12	0	2	0	0	0	0	FALSE	0.4766340
AAACTAAAACACGTTTTTCANGG	129S1	8	68548293	68548316	+	0	0	0	15	1	0	0	15	0	1	0	0	0	0	FALSE	0.2833380
AAACTAAAACTAAGCATTGANGG	B6	17	75973978	75974001	+	0	0	0	24	1	0	0	24	0	0	0	0	0	1	FALSE	0.3512460
AAACTAAAACTGGAGGTTTCNGG	B6	8	74530908	74530931	+	0	0	0	27	1	0	0	28	1	1	0	0	0	0	FALSE	0.2744890
AAACTAAAACTGTAAAAATCNGG	B6	1	64676506	64676529	+	0	0	4	39	1	0	3	37	0	2	0	0	0	0	FALSE	0.3923010
AAACTAAAACTTTAAGGGTGNGG	B6	4	84146918	84146941	+	0	0	0	25	1	0	1	24	1	1	0	0	0	0	FALSE	0.5358860
AAACTAAAAGAAACATGATTNGG	129S1	8	6462162	6462185	+	0	0	7	55	1	0	6	58	0	3	0	0	0	0	FALSE	0.3273270
AAACTAAAAGAAACTATTCTNGG	B6	3	142913339	142913362	+	0	0	3	45	1	0	3	43	0	2	0	0	0	0	FALSE	0.4224580
AAACTAAAAGAGACAAGATGNGG	129S1	17	18565775	18565798	+	0	0	2	56	1	0	1	57	0	1	0	0	0	0	FALSE	0.6857370
AAACTAAAAGATCACACACGNGG	129S1	16	78280883	78280906	+	0	0	1	4	1	0	0	4	0	2	0	0	0	0	FALSE	0.7071060
AAACTAAAAGGGGGGGGGAGNGG	129S1	19	40340989	40341012	+	0	0	35	358	1	0	43	417	0	0	0	0	0	1	FALSE	0.3138040	Sorbs1
AAACTAAAAGTACACAACTTNGG	B6	9	48874216	48874239	+	0	0	1	21	1	0	1	22	1	1	0	0	0	0	FALSE	0.6023570
AAACTAAAAGTCTGATGAATNGG	129S1	15	11233541	11233564	+	0	0	1	22	1	0	1	24	1	1	0	0	0	0	FALSE	0.3013500
AAACTAAAAGTCTTTATAACNGG	129S1	14	108022694	108022717	+	0	0	1	22	1	0	1	24	0	4	0	0	0	0	FALSE	0.3785850
AAACTAAAAGTTCCCTTCTGNGG	B6	12	35212673	35212696	+	0	0	1	21	1	0	1	19	0	0	0	0	1	0	FALSE	0.4913790
AAACTAAAATAAACGAATGANGG	B6	9	41152712	41152735	+	0	0	0	46	1	0	1	44	1	1	0	0	0	0	FALSE	0.5609160
AAACTAAAATCTGGATCTTTNGG	B6	11	14061739	14061762	+	0	0	4	46	1	0	3	46	0	3	0	0	0	0	FALSE	0.3423340
AAACTAAAATGAAGGCCGGGNGG	B6	7	19243285	19243308	+	0	0	2	26	1	0	3	26	0	0	0	0	0	1	FALSE	0.7269390
AAACTAAAATGACCCAGAAGNGG	B6	3	141052324	141052347	+	0	0	1	29	1	0	1	29	0	1	0	0	1	0	FALSE	0.5581660
AAACTAAAATGGAGGGTTTGNGG	129S1	16	30409582	30409605	+	0	0	1	27	1	0	1	26	0	1	0	0	0	1	FALSE	0.5296340
AAACTAAAATTAGGGGGTGANGG	129S1	1	13361929	13361952	+	0	0	2	24	1	0	1	22	0	2	0	0	0	0	FALSE	0.5499650
AAACTAAAATTTGAAGTCTCNGG	129S1	16	80588936	80588959	+	0	0	0	41	1	0	0	42	1	1	0	0	0	0	FALSE	0.4114760
AAACTAAACAAAATAGCACANGG	129S1	18	12069553	12069576	+	0	0	6	87	1	0	4	91	0	1	0	0	0	0	FALSE	0.6348160
AAACTAAACAAGAGGTGGGANGG	129S1	9	110432277	110432300	+	0	0	4	42	1	0	4	41	0	1	0	0	0	0	FALSE	0.5374970
AAACTAAACATGTTATAAAGNGG	B6	1	67296375	67296398	+	0	0	3	25	1	0	3	26	0	1	0	0	1	0	FALSE	0.4901800
AAACTAAACATTGGGACTGANGG	129S1	14	66917332	66917355	+	0	0	3	15	1	0	2	15	0	2	0	0	0	0	FALSE	0.5496650
AAACTAAACATTTCCACGGANGG	129S1	2	51766607	51766630	+	0	0	1	11	1	0	1	11	1	1	0	0	0	0	FALSE	0.5856490
AAACTAAACATTTCTTCCTCNGG	B6	2	116328337	116328360	+	0	0	3	34	1	0	3	33	0	1	0	0	0	0	FALSE	0.4333420
AAACTAAACCCTAATGGGTANGG	129S1	19	41299927	41299950	+	0	0	1	5	1	0	1	5	0	0	0	0	0	1	FALSE	0.5317570
AAACTAAACCCTAATTATAANGG	129S1	12	26133180	26133203	+	0	0	1	16	1	0	1	16	1	1	0	0	0	0	FALSE	0.4531820
AAACTAAACCGAGTGATGGANGG	129S1	12	102191608	102191631	+	0	0	1	6	1	0	0	6	0	2	0	0	0	0	FALSE	0.5615900
AAACTAAACCGCTTAGAACCNGG	129S1	5	19612043	19612066	+	0	0	0	5	1	0	0	5	0	2	0	0	0	0	FALSE	0.4587520
AAACTAAACGAAACAAATCANGG	B6	14	7766721	7766744	+	0	0	11	367	1	0	10	371	0	2	0	0	0	1	FALSE	0.5611120	Slc4a7
AAACTAAACGGGAGAAGGGTNGG	129S1	15	94138262	94138285	+	0	0	0	15	1	0	0	15	0	4	0	0	0	0	FALSE	0.5606450
AAACTAAACTAATGGGGTCCNGG	129S1	2	5120336	5120359	+	0	0	3	7	1	0	2	7	0	2	0	0	0	0	FALSE	0.4793750
AAACTAAACTCGGGGCAATCNGG	B6	1	91086466	91086489	+	0	0	0	2	1	0	0	4	0	0	0	0	1	0	FALSE	0.3881820
AAACTAAACTGAAAGTAAATNGG	129S1	6	130036468	130036491	+	0	0	5	59	1	0	4	57	0	2	0	0	0	0	TRUE	0.2684710
AAACTAAACTGACCTAAGCCNGG	B6	4	83874241	83874264	+	0	0	0	16	1	0	0	17	0	0	0	0	1	0	FALSE	0.5048430
AAACTAAACTGACCTCAGTTNGG	B6	6	138132810	138132833	+	0	0	2	16	1	0	2	18	0	1	0	0	0	0	FALSE	0.4562110
AAACTAAACTGTCATGAAACNGG	129S1	9	92002126	92002149	+	0	0	1	23	1	0	1	22	1	1	0	0	0	0	FALSE	0.3800040
AAACTAAACTGTTAGACACGNGG	129S1	18	72686680	72686703	+	0	0	0	12	1	0	0	11	0	2	0	0	0	0	FALSE	0.7007280
AAACTAAACTTACTCATGGTNGG	B6	15	14677414	14677437	+	0	0	0	11	1	0	0	11	0	0	0	0	1	0	FALSE	0.4066850
AAACTAAAGAAAGGCACAATNGG	B6	1	135186086	135186109	+	0	0	2	29	1	0	2	30	0	1	0	0	0	0	FALSE	0.4390500	Elf3
AAACTAAAGACTGGCAAGGGNGG	129S1	10	40688927	40688950	+	0	0	2	23	1	0	1	23	0	2	0	0	0	0	FALSE	0.6270270
AAACTAAAGAGCAGAGTTCTNGG	129S1	9	60857262	60857285	+	0	0	1	22	1	0	1	22	1	1	0	0	0	0	FALSE	0.4606010
AAACTAAAGATATGAAGTGCNGG	129S1	4	37691982	37692005	+	0	0	1	12	1	0	2	11	0	0	0	0	1	0	FALSE	0.5383290
AAACTAAAGCAGCAACATCTNGG	129S1	3	127799253	127799276	+	0	0	4	17	1	0	3	19	0	2	0	0	0	0	FALSE	0.4505160
AAACTAAAGCAGTCTACAGANGG	129S1	8	89166262	89166285	+	0	0	2	15	1	0	1	15	0	2	0	0	0	0	FALSE	0.5624370
AAACTAAAGCCAGCCTAAAGNGG	129S1	5	128891535	128891558	+	0	0	2	14	1	0	2	15	1	2	0	0	0	0	FALSE	0.4972320
AAACTAAAGCGTCTGAGAGANGG	129S1	15	34470398	34470421	+	0	0	2	19	1	0	2	17	0	3	0	0	0	0	FALSE	0.6024080
AAACTAAAGCTGCAGAAGGANGG	B6	18	72873441	72873464	+	0	0	0	32	1	0	0	32	1	1	0	0	0	0	FALSE	0.5889620
AAACTAAAGGAATCCTAGAGNGG	129S1	12	68738263	68738286	+	0	0	2	18	1	0	2	18	1	1	0	0	0	0	FALSE	0.6533770
AAACTAAAGGGTGATGCAATNGG	129S1	1	42834080	42834103	+	0	0	0	9	1	0	0	9	0	0	0	0	0	1	FALSE	0.5093210
AAACTAAAGGGTGTGGTCTCNGG	129S1	17	70073812	70073835	+	0	0	1	16	1	0	0	15	0	3	0	0	0	0	FALSE	0.3946420
AAACTAAAGGTTTTCAGTGCNGG	129S1	13	102114931	102114954	+	0	0	1	19	1	0	1	19	1	2	0	0	0	0	FALSE	0.3619420
AAACTAAAGTACAAAGGTGTNGG	129S1	12	51379435	51379458	+	0	0	2	26	1	0	2	24	1	1	0	0	0	0	FALSE	0.5109140
AAACTAAAGTACATGAGGTTNGG	B6	16	41340004	41340027	+	0	0	4	24	1	0	3	23	0	0	0	0	1	0	FALSE	0.3814610
AAACTAAAGTCAGGGCCTCTNGG	B6	11	112507495	112507518	+	0	0	2	40	1	0	1	41	0	2	0	0	0	0	FALSE	0.4685410
AAACTAAAGTCATCAGGTTANGG	129S1	18	74332093	74332116	+	0	0	3	23	1	0	3	24	1	1	0	0	0	0	FALSE	0.4606470
AAACTAAAGTCTCCTTTCAANGG	B6	1	125869724	125869747	+	0	0	0	16	1	0	0	16	1	1	0	0	0	0	FALSE	0.3703520
AAACTAAAGTGTTCCAAAATNGG	129S1	6	79596188	79596211	+	0	0	2	13	1	0	1	14	0	2	0	0	0	0	FALSE	0.2492360
AAACTAAAGTTGTGGGGGGGNGG	129S1	13	106841533	106841556	+	0	0	7	90	1	0	7	92	0	1	0	0	0	1	FALSE	0.3524120
AAACTAAATAAATTCACAAANGG	129S1	14	110770678	110770701	+	0	0	10	128	1	0	10	123	0	3	0	0	0	0	FALSE	0.4807930
AAACTAAATAATAATCAGGGNGG	129S1	5	78299366	78299389	+	0	0	0	26	1	0	0	24	0	2	0	0	0	0	FALSE	0.7074790
AAACTAAATAATCAAGTCTTNGG	B6	3	132920118	132920141	+	0	0	1	28	1	0	1	28	0	1	0	0	0	0	FALSE	0.4571310
AAACTAAATACCTCTCTACANGG	129S1	3	80863474	80863497	+	0	0	0	12	1	0	0	12	0	0	0	0	1	0	FALSE	0.6161130
AAACTAAATAGAATGTGAGTNGG	B6	15	40606354	40606377	+	0	0	1	14	1	0	1	13	0	1	0	0	0	0	FALSE	0.5033290
AAACTAAATAGGAAAATCATNGG	129S1	6	17634737	17634760	+	0	0	4	40	1	0	4	41	1	1	0	0	0	0	FALSE	0.5847960
AAACTAAATATAATCAGTAANGG	129S1	2	123095707	123095730	+	0	0	3	35	1	0	2	35	0	2	0	0	0	0	FALSE	0.5644310
AAACTAAATATAGCATCTTCNGG	129S1	8	16712764	16712787	+	0	0	0	22	1	0	0	19	0	2	0	0	1	0	FALSE	0.3520610
AAACTAAATATTAGAAAAAANGG	B6	11	43926022	43926045	+	0	0	7	132	1	0	6	134	0	0	0	0	1	0	FALSE	0.2552180
AAACTAAATATTCTCCAAACNGG	B6	17	37304001	37304024	+	0	0	1	25	1	0	1	26	0	4	0	0	0	0	TRUE	0.4444040
AAACTAAATCAGAAAAATATNGG	129S1	6	9878707	9878730	+	0	0	7	72	1	0	8	66	0	0	0	0	1	0	FALSE	0.3149080
AAACTAAATCCAGTACTGTGNGG	B6	7	82761685	82761708	+	0	0	1	13	1	0	1	12	1	1	0	0	0	0	FALSE	0.6797160
AAACTAAATCTCAGTGTGATNGG	129S1	18	8716013	8716036	+	0	0	4	16	1	0	4	15	0	1	0	0	0	0	FALSE	0.5262580
AAACTAAATGAAGGGGCTGGNGG	B6	17	27624626	27624649	+	0	0	3	60	1	0	3	60	0	1	0	0	0	0	FALSE	0.5700990
AAACTAAATGATGTTATACANGG	129S1	3	127958652	127958675	+	0	0	2	16	1	0	1	17	0	2	0	0	0	0	FALSE	0.6042000
AAACTAAATGATGTTATGCCNGG	B6	3	127958652	127958675	+	0	0	1	14	1	0	0	13	0	2	0	0	0	0	FALSE	0.4777760
AAACTAAATGGCCCATATTTNGG	B6	7	54687373	54687396	+	0	0	2	11	1	0	2	12	0	1	0	0	0	1	FALSE	0.2593070
AAACTAAATGGCTTCTGTAANGG	129S1	13	18508239	18508262	+	0	0	3	45	1	0	3	45	1	2	0	0	0	0	FALSE	0.4927840
AAACTAAATTAGAATAAAAANGG	B6	2	120908537	120908560	+	0	0	6	238	1	0	5	250	0	0	0	0	0	1	FALSE	0.2551940
AAACTAAATTCAAAACAACCNGG	129S1	16	63794335	63794358	+	0	0	2	55	1	0	2	51	1	1	0	0	0	0	FALSE	0.6405440
AAACTAAATTCTGGAGCAAANGG	B6	7	93151260	93151283	+	0	0	2	24	1	0	2	23	0	1	0	0	0	0	FALSE	0.4312410
AAACTAAATTTGACAAAATANGG	129S1	18	6212252	6212275	+	0	0	0	31	1	0	1	31	0	1	0	0	0	0	FALSE	0.2645610
AAACTAAATTTGAGCTGTCANGG	129S1	18	78972542	78972565	+	0	0	0	5	1	0	0	6	0	1	0	0	0	0	FALSE	0.4531140
AAACTAACAAACAAACACGANGG	B6	2	99331237	99331260	+	0	0	85	901	1	0	82	898	0	2	0	0	0	0	FALSE	0.6941750
AAACTAACAAAGCCCACGGANGG	129S1	5	127086480	127086503	+	0	0	0	6	1	0	0	5	1	2	0	0	0	0	FALSE	0.6230480
AAACTAACAAGACAGGGAAGNGG	129S1	14	16558604	16558627	+	0	0	2	52	1	0	1	54	0	2	0	0	0	0	FALSE	0.6118990
AAACTAACAAGTCAGGGAAANGG	B6	14	16558604	16558627	+	0	0	8	29	1	0	7	29	0	2	0	0	0	0	FALSE	0.4668800
AAACTAACAATCAGACTAAANGG	129S1	18	63940091	63940114	+	0	0	2	41	1	0	1	42	0	1	0	0	0	0	FALSE	0.3615480
AAACTAACAATCATTTAAAANGG	B6	1	29143772	29143795	+	0	0	9	43	1	0	8	42	0	2	0	0	0	0	FALSE	0.4753190
AAACTAACAATCGTTTTAAANGG	129S1	1	29143772	29143795	+	0	0	2	25	1	0	1	25	0	2	0	0	0	0	FALSE	0.3726840
AAACTAACAATCTAGTACCTNGG	129S1	4	114127981	114128004	+	0	0	0	10	1	0	0	9	1	1	0	0	0	0	TRUE	0.5290150
AAACTAACACACAACACATGNGG	B6	6	128526230	128526253	+	0	0	1	34	1	0	0	34	0	2	0	0	0	0	FALSE	0.6779240
AAACTAACACATAAGCTCAANGG	129S1	4	76871693	76871716	+	0	0	1	9	1	0	2	10	0	2	0	0	0	0	FALSE	0.6524110
AAACTAACACTTAATTTGAANGG	B6	3	140911448	140911471	+	0	0	1	18	1	0	1	18	1	2	0	0	0	0	FALSE	0.5087080
AAACTAACACTTCTTGGCCCNGG	129S1	4	146053476	146053499	+	0	0	25	1043	1	0	26	1011	0	3	0	0	0	0	TRUE	0.5165630
AAACTAACAGAGCTAACTAANGG	B6	17	89763591	89763614	+	0	0	0	15	1	0	0	13	0	0	0	0	1	0	FALSE	0.6390380
AAACTAACAGCAAACACTGGNGG	B6	8	25956697	25956720	+	0	0	2	20	1	0	2	19	0	1	0	0	0	0	FALSE	0.6777280
AAACTAACAGGATATGACAANGG	B6	2	118654760	118654783	+	0	0	1	20	1	0	1	20	0	0	0	0	1	0	FALSE	0.6293530
AAACTAACAGGCTAGTATCTNGG	B6	7	86726733	86726756	+	0	0	1	12	1	0	1	11	1	2	0	0	0	1	FALSE	0.4447100
AAACTAACAGGTGGGGTTAANGG	129S1	7	38250383	38250406	+	0	0	2	19	1	0	2	18	0	0	0	0	1	0	FALSE	0.4116680
AAACTAACAGTAAAATGATANGG	B6	17	57809695	57809718	+	0	0	2	36	1	0	2	37	1	2	0	0	0	0	FALSE	0.4166930
AAACTAACAGTTTTCGGGACNGG	129S1	4	71369874	71369897	+	0	0	2	217	1	0	2	221	0	3	0	0	0	0	FALSE	0.4975170
AAACTAACATCCTAGAAAAANGG	B6	15	51256150	51256173	+	0	0	1	19	1	0	1	21	0	0	0	0	1	0	FALSE	0.3028600
AAACTAACATGAAAGATAATNGG	B6	1	146622639	146622662	+	0	0	4	64	1	0	4	68	0	3	0	0	0	0	FALSE	0.3306190
AAACTAACATGTTCCACTTANGG	B6	9	33032837	33032860	+	0	0	0	8	1	0	0	8	1	1	0	0	0	0	FALSE	0.3541170
AAACTAACCAAAGAAGTTAANGG	B6	18	6526309	6526332	+	0	0	7	87	1	0	6	91	1	1	0	0	0	0	FALSE	0.2783540
AAACTAACCACAAGGCAGAGNGG	B6	3	140991911	140991934	+	0	0	11	57	1	0	10	54	0	2	0	0	0	0	FALSE	0.7072030
AAACTAACCACCGAAGAGCANGG	129S1	8	81766413	81766436	+	0	0	0	12	1	0	0	12	0	0	0	0	1	0	FALSE	0.6692600
AAACTAACCATCGCACAAGANGG	B6	8	93754190	93754213	+	0	0	0	8	1	0	0	8	0	1	0	0	0	0	FALSE	0.6136310
AAACTAACCCCCCCCCTCCANGG	B6	3	104320311	104320334	+	0	0	2	10	1	0	1	12	0	0	0	0	1	0	FALSE	0.4618420
AAACTAACCCTAATCCACACNGG	129S1	8	127380850	127380873	+	0	0	0	9	1	0	0	8	0	0	0	0	0	1	FALSE	0.5658170
AAACTAACCCTACATCCTTANGG	129S1	14	36300869	36300892	+	0	0	0	8	1	0	0	8	1	2	0	0	0	0	FALSE	0.4910020
AAACTAACCTCAAACAAAGTNGG	B6	6	17272530	17272553	+	0	0	1	19	1	0	1	20	0	0	0	0	0	1	FALSE	0.6006450
AAACTAACCTCAAAGCAGCCNGG	129S1	5	32928656	32928679	+	0	0	2	16	1	0	2	15	0	0	0	0	0	1	FALSE	0.5734940
AAACTAACCTCAACAAAGACNGG	B6	1	176536678	176536701	+	0	0	1	25	1	0	1	26	1	1	0	0	0	0	FALSE	0.5422950
AAACTAACCTGGGCAAACGANGG	129S1	19	17239681	17239704	+	0	0	1	10	1	0	1	9	0	4	0	0	0	0	FALSE	0.6597470
AAACTAACCTGGTCAACCTGNGG	129S1	8	124657414	124657437	+	0	0	0	5	1	0	0	4	1	1	0	0	0	0	TRUE	0.6799470
AAACTAACGCACAACACACGNGG	129S1	6	128526230	128526253	+	0	0	1	3	1	0	0	3	0	2	0	0	0	0	FALSE	0.6913190
AAACTAACGCTGCATCTGAGNGG	B6	17	72936693	72936716	+	0	0	0	7	1	0	0	7	1	1	0	0	0	0	FALSE	0.7012870
AAACTAACGTCCCAAAAGAANGG	B6	14	46255574	46255597	+	0	0	1	9	1	0	0	8	0	2	0	0	0	0	FALSE	0.5303570
AAACTAACGTGAAAGGTCATNGG	B6	5	17697878	17697901	+	0	0	1	7	1	0	1	8	1	1	0	0	0	0	FALSE	0.5075520
AAACTAACTACCTCTGGGACNGG	B6	19	17272171	17272194	+	0	0	11	218	1	0	9	217	0	0	0	0	0	1	FALSE	0.5163040
AAACTAACTCAGTGGAACTTNGG	B6	2	20378322	20378345	+	0	0	2	20	1	0	2	20	0	0	0	0	1	0	FALSE	0.4300680
AAACTAACTCCATCATCAGTNGG	129S1	11	111774366	111774389	+	0	0	0	7	1	0	0	6	0	0	0	0	2	0	FALSE	0.5769130
AAACTAACTCCTCGGCCCCANGG	129S1	9	85730557	85730580	+	0	0	1	7	1	0	1	7	0	2	0	0	0	0	FALSE	0.5768300
AAACTAACTGCTGCTGCTGCNGG	B6	8	90885527	90885550	+	0	0	3	28	1	0	3	27	0	0	0	0	1	0	FALSE	0.4076940
AAACTAACTGGAATTTGTTTNGG	B6	14	13309360	13309383	+	0	0	2	26	1	0	2	28	1	1	0	0	0	0	FALSE	0.3340830
AAACTAACTGTATTTAGTGANGG	129S1	13	108442992	108443015	+	0	0	0	17	1	0	0	17	0	0	0	0	1	0	FALSE	0.5388520
AAACTAACTGTCACATAGGANGG	129S1	8	129184410	129184433	+	0	0	1	13	1	0	1	12	0	3	0	0	0	0	TRUE	0.6224080	Nrp1
AAACTAACTGTTCTGCCATANGG	129S1	1	104626958	104626981	+	0	0	0	2	1	0	0	1	0	0	0	0	1	0	FALSE	0.4246790
AAACTAACTTAGCATTCTTTNGG	B6	12	52164994	52165017	+	0	0	1	16	1	0	1	17	0	1	0	0	0	0	FALSE	0.3894550
AAACTAACTTGAGCCAGACGNGG	B6	13	117174975	117174998	+	0	0	1	10	1	0	0	10	0	2	0	0	0	0	FALSE	0.6802930
AAACTAACTTTGAAAGATTTNGG	129S1	8	41010739	41010762	+	0	0	1	27	1	0	1	28	0	0	0	0	0	1	FALSE	0.2984210
AAACTAAGAAAAACTTCACGNGG	B6	2	155356802	155356825	+	0	0	1	21	1	0	1	20	0	1	0	0	0	0	FALSE	0.7175990
AAACTAAGAAAAGTACTTGANGG	B6	12	26265321	26265344	+	0	0	4	32	1	0	4	34	1	2	0	0	0	0	FALSE	0.3997010
AAACTAAGAAAATTCCATCTNGG	129S1	4	14824327	14824350	+	0	0	1	37	1	0	1	36	0	0	0	0	0	1	FALSE	0.5621200
AAACTAAGAAAATTCCTATCNGG	B6	4	14824327	14824350	+	0	0	1	25	1	0	1	24	0	0	0	0	0	1	FALSE	0.2388350
AAACTAAGAAACAACCAAAANGG	B6	2	50734251	50734274	+	0	0	15	518	1	0	14	507	0	1	0	0	0	0	FALSE	0.2448000
AAACTAAGAAAGGGAATCGANGG	B6	14	34330033	34330056	+	0	0	0	22	1	0	0	23	0	1	0	0	0	1	FALSE	0.5564770
AAACTAAGAAATCAAACAGGNGG	129S1	2	67805597	67805620	+	0	0	0	37	1	0	0	38	1	1	0	0	0	0	FALSE	0.6441510
AAACTAAGAACAAAGTTGCTNGG	B6	8	84050139	84050162	+	0	0	3	22	1	0	3	23	0	0	0	0	0	1	FALSE	0.5319080	Elmod2
AAACTAAGAAGAGACATAGTNGG	129S1	15	49715878	49715901	+	0	0	2	36	1	0	2	36	1	2	0	0	0	0	FALSE	0.5161960
AAACTAAGAAGCAGCTTTTCNGG	129S1	8	90818832	90818855	+	0	0	2	16	1	0	2	16	1	1	0	0	0	0	FALSE	0.2420210
AAACTAAGAAGGTCCAAGGANGG	B6	1	111004559	111004582	+	0	0	1	25	1	0	0	24	0	2	0	0	0	0	FALSE	0.5671320
AAACTAAGAATCTTGGTAAGNGG	B6	6	19168854	19168877	+	0	0	3	16	1	0	1	17	0	2	0	0	0	0	FALSE	0.5627430
AAACTAAGAGAATCAGAGGANGG	129S1	7	51375391	51375414	+	0	0	3	48	1	0	2	50	0	2	0	0	0	0	FALSE	0.6174650
AAACTAAGAGAATCAGCGGGNGG	B6	7	51375391	51375414	+	0	0	1	9	1	0	0	9	0	2	0	0	0	0	FALSE	0.7117390
AAACTAAGAGAGGCTACGCGNGG	129S1	12	113296776	113296799	+	0	0	0	2	1	0	0	3	1	3	0	0	0	0	FALSE	0.6596350
AAACTAAGAGGAGTAGAAGANGG	B6	3	12909117	12909140	+	0	0	13	158	1	0	15	156	1	1	0	0	0	0	FALSE	0.4831230
AAACTAAGAGTGAATCTAACNGG	B6	8	16020767	16020790	+	0	0	0	8	1	0	0	9	0	1	0	0	0	0	FALSE	0.2999210
AAACTAAGAGTGCAAGGCTANGG	B6	12	50547396	50547419	+	0	0	2	8	1	0	2	8	0	4	0	0	0	0	FALSE	0.5703660
AAACTAAGATAAGTTAACTANGG	B6	X	152546031	152546054	+	0	0	3	38	1	0	3	36	0	1	0	0	0	0	FALSE	0.5939230
AAACTAAGATGTAGAAGACANGG	B6	11	17745001	17745024	+	0	0	6	36	1	0	6	37	0	0	0	0	0	1	FALSE	0.6013240
AAACTAAGATTATTATGCAGNGG	129S1	7	27686827	27686850	+	0	0	2	18	1	0	2	18	0	2	0	0	0	0	FALSE	0.5780360	Zfp850
AAACTAAGCAAAAAACCTGCNGG	B6	4	111844963	111844986	+	0	0	2	36	1	0	3	38	0	0	0	0	1	0	FALSE	0.5795340
AAACTAAGCAAATTGTCAGANGG	B6	13	9760671	9760694	+	0	0	1	19	1	0	1	19	0	2	0	0	0	0	FALSE	0.6281360
AAACTAAGCAAGCCCAGTGTNGG	B6	17	8844304	8844327	+	0	0	0	11	1	0	0	11	1	2	0	0	0	0	FALSE	0.5467430
AAACTAAGCAAGTACTCACTNGG	B6	16	90653958	90653981	+	0	0	5	17	1	0	5	17	1	3	0	0	0	0	FALSE	0.6267900
AAACTAAGCCACCAGTCAAANGG	129S1	11	58589020	58589043	+	0	0	2	46	1	0	2	47	0	1	0	0	0	0	FALSE	0.5411800
AAACTAAGCCAGGCAGTCTGNGG	129S1	3	127466935	127466958	+	0	0	1	29	1	0	0	29	0	1	0	0	2	1	FALSE	0.6137390
AAACTAAGCTAATGTTGAGGNGG	129S1	7	3465335	3465358	+	0	0	0	9	1	0	0	9	0	1	0	0	0	0	FALSE	0.5717070
AAACTAAGCTGAAGAATGATNGG	129S1	5	107066285	107066308	+	0	0	7	25	1	0	7	25	0	1	0	0	0	0	FALSE	0.5025160	Hfm1
AAACTAAGCTGCTCTCCTCCNGG	129S1	5	136942298	136942321	+	0	0	0	20	1	0	0	21	0	1	0	0	0	0	FALSE	0.5075860	Ift22
AAACTAAGCTGCTGACTGTTNGG	B6	12	50454398	50454421	+	0	0	2	51	1	0	1	51	0	2	0	0	0	0	FALSE	0.2933040
AAACTAAGCTTCATTAGAAANGG	B6	6	50795593	50795616	+	0	0	1	22	1	0	1	20	1	1	0	0	0	0	FALSE	0.3462430
AAACTAAGCTTTTCTATGATNGG	B6	14	105366790	105366813	+	0	0	1	13	1	0	1	12	0	0	0	0	0	1	FALSE	0.4425810
AAACTAAGGAAGCAGTCTGGNGG	129S1	18	12659745	12659768	+	0	0	4	28	1	0	2	27	0	2	0	0	0	0	FALSE	0.6843130
AAACTAAGGAGACATCAGAANGG	129S1	19	50471602	50471625	+	0	0	2	42	1	0	1	42	0	2	0	0	0	0	FALSE	0.6669290
AAACTAAGGAGCCATTTGAANGG	B6	15	91001303	91001326	+	0	0	1	26	1	0	0	26	0	2	0	0	0	0	FALSE	0.5601610
AAACTAAGGCAGGGGTAGGGNGG	B6	15	85943559	85943582	+	0	0	5	36	1	0	5	35	0	4	0	0	0	0	FALSE	0.4698650
AAACTAAGGCCAGCACAGGTNGG	B6	8	81330974	81330997	+	0	0	1	13	1	0	0	12	0	3	0	0	0	0	FALSE	0.5924940
AAACTAAGGCCAGCAGAGATNGG	129S1	8	81330974	81330997	+	0	0	3	24	1	0	1	26	0	3	0	0	0	0	FALSE	0.3744510
AAACTAAGGCCGGCATTTTCNGG	129S1	10	120571374	120571397	+	0	0	0	4	1	0	0	4	0	1	0	0	0	0	FALSE	0.1715160
AAACTAAGGCTTTTTGCTGGNGG	B6	5	39682524	39682547	+	0	0	1	8	1	0	0	9	0	2	0	0	0	0	FALSE	0.5882690
AAACTAAGGGGCTGACGAGANGG	B6	2	103417564	103417587	+	0	0	33	382	1	0	33	389	0	1	0	0	0	0	FALSE	0.5495170
AAACTAAGGGGGGGTGACTGNGG	B6	11	89590677	89590700	+	0	0	1	9	1	0	1	11	0	0	0	0	1	0	FALSE	0.5758530
AAACTAAGGTATCAAATTATNGG	B6	18	44584118	44584141	+	0	0	0	13	1	0	1	10	0	3	0	0	0	0	FALSE	0.3816950
AAACTAAGGTATTTTTTTGANGG	B6	14	104727071	104727094	+	0	0	3	25	1	0	2	25	0	1	0	0	0	1	FALSE	0.2934770
AAACTAAGGTCATGGTTAGANGG	129S1	2	49955373	49955396	+	0	0	0	9	1	0	0	8	0	0	0	0	1	0	FALSE	0.5377250
AAACTAAGGTCCTGAGTCATNGG	B6	3	144665754	144665777	+	0	0	0	18	1	0	0	18	0	1	0	0	0	0	FALSE	0.5363870
AAACTAAGGTGAATAGGATCNGG	B6	13	40495533	40495556	+	0	0	0	24	1	0	0	30	0	0	0	0	0	1	FALSE	0.4838580
AAACTAAGGTGACGGAGGGANGG	129S1	2	179597460	179597483	+	0	0	0	16	1	0	0	16	0	0	0	0	1	0	FALSE	0.6225050
AAACTAAGGTGGATGGTAACNGG	B6	14	11787241	11787264	+	0	0	3	19	1	0	3	19	0	1	0	0	0	0	FALSE	0.3916610
AAACTAAGGTTGGAGGGGCANGG	B6	9	111084111	111084134	+	0	0	2	17	1	0	1	16	0	2	0	0	0	0	FALSE	0.5131160
AAACTAAGGTTTGAAGCAGANGG	B6	4	113713653	113713676	+	0	0	3	21	1	0	2	22	0	2	0	0	0	0	TRUE	0.5671470
AAACTAAGTAAATAGGTGATNGG	129S1	12	33661021	33661044	+	0	0	0	27	1	0	0	28	0	1	0	0	0	0	FALSE	0.5110980
AAACTAAGTAGACACCTGAGNGG	129S1	11	89858835	89858858	+	0	0	2	12	1	0	1	12	0	2	0	0	0	0	FALSE	0.7754730
AAACTAAGTCAAAAATATTCNGG	129S1	1	21680450	21680473	+	0	0	2	28	1	0	2	28	0	4	0	0	0	0	FALSE	0.2818390
AAACTAAGTCATCAACACCTNGG	129S1	8	57439320	57439343	+	0	0	0	14	1	0	0	15	0	0	0	0	0	1	FALSE	0.6649880
AAACTAAGTGCTCTGACTTCNGG	B6	2	79029994	79030017	+	0	0	2	18	1	0	1	17	0	2	0	0	0	0	FALSE	0.3622710
AAACTAAGTGGGAACTGAACNGG	B6	9	106613680	106613703	+	0	0	1	17	1	0	1	17	0	1	0	0	0	0	FALSE	0.4108170
AAACTAAGTGGGGTGGAAGANGG	129S1	2	115255986	115256009	+	0	0	3	32	1	0	3	29	0	0	0	0	0	1	FALSE	0.4264700
AAACTAAGTTAGAGAGCTGTNGG	129S1	15	41151860	41151883	+	0	0	1	35	1	0	1	35	0	0	0	0	1	0	FALSE	0.4662930
AAACTAAGTTCCCATGGTTANGG	B6	10	92328745	92328768	+	0	0	1	13	1	0	1	13	0	0	0	0	0	1	FALSE	0.4534460
AAACTAAGTTCTTAACCATCNGG	B6	1	101828184	101828207	+	0	0	0	10	1	0	0	10	1	1	0	0	0	0	FALSE	0.4596960
AAACTAAGTTGCTGAATGTTNGG	129S1	12	50454398	50454421	+	0	0	3	11	1	0	2	11	0	2	0	0	0	0	FALSE	0.2697350
AAACTAAGTTTACAGGCCTCNGG	B6	18	81046524	81046547	+	0	0	0	12	1	0	0	11	0	0	0	0	1	0	FALSE	0.5303860
AAACTAAGTTTCTTCAAACCNGG	129S1	13	93059736	93059759	+	0	0	2	11	1	0	1	10	0	2	0	0	0	0	FALSE	0.5194690
AAACTAAGTTTTCAAGGCAANGG	129S1	18	81046524	81046547	+	0	0	1	26	1	0	1	26	0	0	0	0	1	0	FALSE	0.5026140
AAACTAATAAACAGGAGGAGNGG	129S1	14	35167292	35167315	+	0	0	1	41	1	0	1	39	0	3	0	0	0	0	FALSE	0.6063000
AAACTAATAACCCTCACTCANGG	B6	3	60135756	60135779	+	0	0	0	9	1	0	0	9	0	1	0	0	0	0	FALSE	0.6372270
AAACTAATAATGATGACCAGNGG	B6	7	129205873	129205896	+	0	0	1	15	1	0	1	16	0	1	0	0	0	1	FALSE	0.6818630
AAACTAATAATTCCCCCCTCNGG	129S1	1	175038890	175038913	+	0	0	0	10	1	0	0	9	0	1	0	0	1	0	FALSE	0.5500120
AAACTAATACATGAGAATGTNGG	B6	3	139872947	139872970	+	0	0	27	1052	1	0	26	1039	0	2	0	0	0	0	FALSE	0.5012390
AAACTAATACCCACCCTGTTNGG	129S1	2	47629562	47629585	+	0	0	0	2	1	0	0	1	0	1	0	0	0	0	FALSE	0.2891470
AAACTAATAGATACAAAATTNGG	129S1	19	39952595	39952618	+	0	0	4	70	1	0	3	66	0	2	0	0	0	0	FALSE	0.3757850
AAACTAATAGATACGAAACTNGG	B6	19	39952595	39952618	+	0	0	12	400	1	0	9	404	0	2	0	0	0	0	FALSE	0.6098950
AAACTAATAGTTTTATGAAGNGG	B6	1	87892188	87892211	+	0	0	1	26	1	0	2	24	0	1	0	0	0	0	FALSE	0.5456760
AAACTAATATAAAACAGTCTNGG	129S1	10	44198576	44198599	+	0	0	2	30	1	0	2	31	0	1	0	0	0	0	FALSE	0.5008820
AAACTAATCACAGCTGTCTGNGG	129S1	4	122738247	122738270	+	0	0	3	21	1	0	3	22	0	0	0	0	1	0	FALSE	0.6700940	Ppt1
AAACTAATCAGAATTTATTANGG	B6	4	77936161	77936184	+	0	0	4	25	1	0	3	25	0	2	0	0	0	0	FALSE	0.3576730
AAACTAATCATAGAGAGAATNGG	129S1	6	17892293	17892316	+	0	0	0	30	1	0	1	29	0	0	0	0	1	0	FALSE	0.5032390
AAACTAATCCATTACACAAANGG	B6	9	5158535	5158558	+	0	0	1	17	1	0	0	16	0	2	0	0	0	0	FALSE	0.4685250
AAACTAATCCCTAGGAGTTTNGG	B6	18	33203927	33203950	+	0	0	0	6	1	0	0	5	1	1	0	0	0	0	FALSE	0.2415620
AAACTAATCCTCTAAACTAANGG	B6	14	79370619	79370642	+	0	0	0	14	1	0	0	15	0	1	0	0	0	0	FALSE	0.5085520
AAACTAATCTACCATTAGGGNGG	129S1	6	136725113	136725136	+	0	0	1	4	1	0	0	4	0	2	0	0	0	0	FALSE	0.6552070
AAACTAATCTACGATTTGGGNGG	B6	6	136725113	136725136	+	0	0	1	2	1	0	0	2	0	2	0	0	0	0	FALSE	0.6105580
AAACTAATCTATTACCCGTANGG	129S1	1	173503920	173503943	+	0	0	3	3	1	0	2	3	0	2	0	0	0	0	FALSE	0.5291060
AAACTAATCTGGTTAACCTTNGG	129S1	7	113260501	113260524	+	0	0	0	8	1	0	0	7	0	0	0	0	0	0	FALSE	0.3637830
AAACTAATGAAACAAGAGATNGG	B6	1	142969685	142969708	+	0	0	1	32	1	0	0	34	0	2	0	0	0	0	FALSE	0.4478020
AAACTAATGAAACAAGAGGCNGG	129S1	1	142969685	142969708	+	0	0	1	35	1	0	0	34	0	2	0	0	0	0	FALSE	0.5750400
AAACTAATGACACAATATGGNGG	B6	6	135992553	135992576	+	0	0	1	19	1	0	0	20	0	2	0	0	0	0	FALSE	0.6337190
AAACTAATGACCACAAAGAANGG	B6	15	40157396	40157419	+	0	0	1	36	1	0	1	39	0	3	0	0	0	0	FALSE	0.5697030
AAACTAATGAGCAGTGAAAANGG	B6	10	108061595	108061618	+	0	0	1	31	1	0	1	31	1	1	0	0	0	0	FALSE	0.3119060
AAACTAATGATCATTTGGGANGG	B6	7	16837156	16837179	+	0	0	0	13	1	0	0	12	0	0	0	0	0	1	FALSE	0.6198730
AAACTAATGATCATTTTCTGNGG	129S1	1	7862155	7862178	+	0	0	2	19	1	0	2	19	0	0	0	0	1	0	FALSE	0.6495320
AAACTAATGATTGCTAAGGANGG	129S1	3	104848312	104848335	+	0	0	11	51	1	0	9	54	0	2	0	0	0	0	FALSE	0.5650640
AAACTAATGATTGGTAAGGGNGG	B6	3	104848312	104848335	+	0	0	1	39	1	0	1	39	0	2	0	0	0	0	FALSE	0.6086430
AAACTAATGGATTCTTTAAANGG	B6	8	43019922	43019945	+	0	0	1	29	1	0	1	32	1	2	0	0	0	0	FALSE	0.1382080
AAACTAATGGCCCATATTTTNGG	129S1	7	54687373	54687396	+	0	0	2	10	1	0	2	11	0	1	0	0	0	1	FALSE	0.2760440
AAACTAATGGGAGCTCGTAGNGG	129S1	19	32018500	32018523	+	0	0	0	4	1	0	0	3	1	2	0	0	0	0	FALSE	0.6238720
AAACTAATGGGCTTTTAGAANGG	B6	2	71625267	71625290	+	0	0	2	15	1	0	2	15	0	0	0	0	1	0	FALSE	0.4324370
AAACTAATGGTGTGTCCCAANGG	129S1	5	79668960	79668983	+	0	0	3	12	1	0	2	11	0	0	0	0	0	1	FALSE	0.5533220
AAACTAATGTCAGGGTTTAGNGG	B6	14	35179208	35179231	+	0	0	2	27	1	0	1	28	0	2	0	0	0	0	FALSE	0.6672420
AAACTAATGTCCACATATAANGG	129S1	15	40157396	40157419	+	0	0	3	22	1	0	3	22	0	3	0	0	0	0	FALSE	0.3881660
AAACTAATGTCTCAAAAGAANGG	129S1	14	46255574	46255597	+	0	0	3	40	1	0	2	40	0	2	0	0	0	0	FALSE	0.5109980
AAACTAATGTCTTTTGATTTNGG	B6	7	17740127	17740150	+	0	0	5	27	1	0	5	28	1	2	0	0	0	0	TRUE	0.0474359
AAACTAATGTGTAGGTTACTNGG	B6	17	78754412	78754435	+	0	0	1	8	1	0	1	7	0	0	0	0	0	1	FALSE	0.4345960
AAACTAATTAAGAAGGTAGANGG	129S1	1	169865997	169866020	+	0	0	1	34	1	0	1	33	0	0	0	0	0	1	FALSE	0.5893470
AAACTAATTAGTCCGTTGCANGG	129S1	14	16325090	16325113	+	0	0	0	3	1	0	0	3	0	2	0	0	0	0	FALSE	0.6179620
AAACTAATTCATTACACATANGG	129S1	9	5158535	5158558	+	0	0	2	9	1	0	1	10	0	2	0	0	0	0	FALSE	0.4677510
AAACTAATTCCAGGTATGGCNGG	129S1	9	51026250	51026273	+	0	0	1	9	1	0	0	9	0	0	0	0	0	0	FALSE	0.4009740
AAACTAATTCTAAGAGACTCNGG	B6	8	7341107	7341130	+	0	0	1	10	1	0	0	10	0	2	0	0	0	0	FALSE	0.5199180
AAACTAATTGTGCATAACTCNGG	B6	2	95628399	95628422	+	0	0	0	6	1	0	0	5	0	3	0	0	0	0	FALSE	0.5688870
AAACTAATTTGACAATTCACNGG	B6	4	14993735	14993758	+	0	0	0	27	1	0	0	28	1	1	0	0	0	0	FALSE	0.5596160
AAACTAATTTGAGCAAATTTNGG	B6	8	82237592	82237615	+	0	0	1	16	1	0	1	15	1	1	0	0	0	0	FALSE	0.2661470
AAACTAATTTTAAAAAAGCCNGG	129S1	15	44679985	44680008	+	0	0	14	83	1	0	14	79	0	3	0	0	0	0	FALSE	0.4894010
AAACTAATTTTAATAAGAGANGG	B6	14	48404063	48404086	+	0	0	2	78	1	0	1	80	0	0	0	0	1	0	FALSE	0.5380550
AAACTAATTTTTGCATTAACNGG	129S1	13	16325306	16325329	+	0	0	2	12	1	0	1	12	0	2	0	0	0	0	FALSE	0.2742070
AAACTAATTTTTTTTCCCCCNGG	B6	1	123333998	123334021	+	0	0	2	39	1	0	2	39	0	0	0	0	0	1	FALSE	0.4734690
AAACTAATTTTTTTTTAAGANGG	129S1	6	106172455	106172478	+	0	0	18	169	1	0	19	164	0	0	0	0	1	0	FALSE	0.3323320
AAACTACAAAAAATAGAAGGNGG	129S1	9	106067678	106067701	+	0	0	19	64	1	0	19	64	0	0	0	0	1	0	FALSE	0.6642190	Wdr82
AAACTACAAAAGAGCAGATTNGG	129S1	11	58072199	58072222	+	0	0	2	30	1	0	2	32	0	1	0	0	0	0	FALSE	0.4591510
AAACTACAAACCAAGAAGATNGG	B6	4	114051817	114051840	+	0	0	1	29	1	0	0	29	0	2	0	0	0	0	FALSE	0.3614900	Skint11
AAACTACAAAGGGAACAGAANGG	B6	15	30312113	30312136	+	0	0	3	55	1	0	2	56	0	2	0	0	0	0	FALSE	0.5868560
AAACTACAAAGGGGATAGAANGG	129S1	15	30312113	30312136	+	0	0	3	17	1	0	2	17	0	2	0	0	0	0	FALSE	0.4671330
AAACTACAAAGGTACTTGGGNGG	129S1	15	39108832	39108855	+	0	0	0	11	1	0	0	10	0	1	0	0	0	0	FALSE	0.6217850
AAACTACAACAAAATCACGTNGG	B6	4	119731005	119731028	+	0	0	0	20	1	0	0	20	0	1	0	0	0	1	FALSE	0.6829310
AAACTACAACATGGCGACATNGG	129S1	14	70841523	70841546	+	0	0	0	6	1	0	0	4	0	3	0	0	0	0	FALSE	0.5750620	Dmtn
AAACTACAACCCAAGAGGATNGG	129S1	4	114051817	114051840	+	0	0	4	62	1	0	2	63	0	2	0	0	0	0	FALSE	0.5048730	Skint11
AAACTACAACTCAGAATCACNGG	B6	12	26435976	26435999	+	0	0	0	7	1	0	0	10	0	2	0	0	0	0	FALSE	0.5733250
AAACTACAAGCAATTTATCTNGG	B6	16	56671779	56671802	+	0	0	1	20	1	0	1	20	1	1	0	0	0	0	FALSE	0.5480970
AAACTACAAGGATTAGGGGTNGG	B6	8	36686921	36686944	+	0	0	0	12	1	0	0	11	0	1	0	0	0	0	FALSE	0.5463750
AAACTACAAGGCCTATACCTNGG	129S1	15	97959583	97959606	+	0	0	1	11	1	0	1	11	0	1	0	0	0	0	FALSE	0.5459330
AAACTACAATACATTTTCTTNGG	129S1	1	99299729	99299752	+	0	0	1	43	1	0	2	41	0	0	0	0	0	1	FALSE	0.2679760
AAACTACAATCTTTGGCAATNGG	129S1	1	108850180	108850203	+	0	0	1	5	1	0	0	5	0	2	0	0	0	0	FALSE	0.3923890
AAACTACAATGAAAGTAAATNGG	B6	6	130036468	130036491	+	0	0	5	51	1	0	4	52	0	2	0	0	0	0	TRUE	0.2940460
AAACTACAATGTATTGAAAGNGG	129S1	4	37543340	37543363	+	0	0	0	25	1	0	0	25	1	1	0	0	0	0	FALSE	0.5357480
AAACTACAATTATGAATCACNGG	B6	3	137139876	137139899	+	0	0	2	7	1	0	2	8	0	1	0	0	0	0	FALSE	0.5462260
AAACTACACACGGGCTCCAANGG	B6	4	106018256	106018279	+	0	0	0	10	1	0	0	9	1	1	0	0	0	0	FALSE	0.5512960
AAACTACACAGAGGTAGTTTNGG	B6	7	68557150	68557173	+	0	0	2	23	1	0	2	25	1	1	0	0	0	0	FALSE	0.3893490
AAACTACACAGCACAATGCCNGG	B6	13	119788363	119788386	+	0	0	2	24	1	0	2	24	0	1	0	0	0	0	FALSE	0.5370510
AAACTACACCATATTCACATNGG	129S1	14	35696083	35696106	+	0	0	1	11	1	0	1	11	0	1	0	0	0	0	FALSE	0.7158220
AAACTACACCCCCTAGCTTCNGG	B6	3	53047250	53047273	+	0	0	0	7	1	0	0	7	0	0	0	0	0	2	FALSE	0.4573750
AAACTACACGTACTAGTACANGG	129S1	2	159141034	159141057	+	0	0	1	5	1	0	0	5	0	2	0	0	0	0	FALSE	0.6499900
AAACTACACTCTATCACTTGNGG	129S1	18	39910909	39910932	+	0	0	1	1	1	0	1	1	0	1	0	0	0	0	FALSE	0.6485340
AAACTACACTTTTATTTACTNGG	B6	7	25651014	25651037	+	0	0	3	24	1	0	3	24	0	1	0	0	0	0	FALSE	0.4510130
AAACTACAGAACCCTGAGCCNGG	129S1	12	12213240	12213263	+	0	0	3	35	1	0	3	35	0	2	0	0	0	0	FALSE	0.5644790
AAACTACAGAGGATAATAGANGG	B6	9	33075998	33076021	+	0	0	22	243	1	0	22	242	0	0	0	0	1	0	FALSE	0.4666600
AAACTACAGCACACCACTTTNGG	129S1	7	4823487	4823510	+	0	0	1	14	1	0	0	15	0	2	0	0	0	0	FALSE	0.3203450
AAACTACAGCATGAATATAGNGG	B6	1	122057397	122057420	+	0	0	1	21	1	0	0	20	0	2	0	0	0	0	FALSE	0.4780780
AAACTACAGCGTGAACATAGNGG	129S1	1	122057397	122057420	+	0	0	1	4	1	0	0	4	0	2	0	0	0	0	FALSE	0.5738910
AAACTACAGCTTCAGTGGGGNGG	B6	7	115531154	115531177	+	0	0	2	27	1	0	2	29	0	2	0	0	0	0	FALSE	0.6414500
AAACTACAGGAGGAAACCCTNGG	B6	18	12193461	12193484	+	0	0	1	21	1	0	0	20	0	2	0	0	0	0	FALSE	0.6409310
AAACTACAGGAGGTGTGCTANGG	B6	7	95812844	95812867	+	0	0	1	9	1	0	1	9	0	0	0	0	1	0	FALSE	0.5679160
AAACTACAGGAGGTTGTTATNGG	B6	18	81968633	81968656	+	0	0	2	7	1	0	1	7	0	2	0	0	0	0	FALSE	0.3314190
AAACTACAGGGACAAGAAGCNGG	B6	15	99923525	99923548	+	0	0	6	138	1	0	7	131	0	0	0	0	0	1	FALSE	0.5538510
AAACTACAGTAGAGTTGATGNGG	B6	19	31035316	31035339	+	0	0	2	17	1	0	2	16	0	1	0	0	0	0	FALSE	0.6208880
AAACTACAGTATACACGGGGNGG	B6	8	93719723	93719746	+	0	0	1	6	1	0	0	7	0	0	0	0	0	1	FALSE	0.7011770
AAACTACAGTCGGGAGGCAGNGG	B6	7	25261400	25261423	+	0	0	0	41	1	0	0	45	0	2	0	0	0	0	FALSE	0.5086770
AAACTACAGTGAGATGGACANGG	129S1	13	120314026	120314049	+	0	0	0	15	1	0	0	15	1	1	0	0	2	0	FALSE	0.6838950
AAACTACAGTGTTTTCGGCCNGG	B6	7	107218176	107218199	+	0	0	1	3	1	0	1	3	0	1	0	0	0	0	FALSE	0.5096720
AAACTACAGTTAACTACTCTNGG	B6	17	79281420	79281443	+	0	0	1	8	1	0	0	8	0	2	0	0	0	0	FALSE	0.4511660
AAACTACAGTTTTTGGCAATNGG	B6	1	108850180	108850203	+	0	0	1	14	1	0	0	13	0	2	0	0	0	0	FALSE	0.3413050
AAACTACATAAAGAGAAGACNGG	129S1	6	145031267	145031290	+	0	0	1	30	1	0	1	31	0	1	0	0	0	0	FALSE	0.5241170
AAACTACATAAAGAGCACGANGG	B6	4	128311192	128311215	+	0	0	0	14	1	0	0	12	0	4	0	0	0	0	FALSE	0.7553440
AAACTACATAATCTCCCAGGNGG	B6	4	113071336	113071359	+	0	0	1	4	1	0	0	4	0	2	0	0	0	0	FALSE	0.7139280
AAACTACATAGATGGCTACANGG	129S1	8	90289245	90289268	+	0	0	0	20	1	0	0	20	0	2	0	0	1	0	FALSE	0.6260920
AAACTACATATCAATATTAGNGG	B6	4	76774571	76774594	+	0	0	2	18	1	0	2	18	1	1	0	0	0	0	FALSE	0.4410430
AAACTACATCATAGTTTAGGNGG	129S1	7	36727469	36727492	+	0	0	1	6	1	0	1	8	0	2	0	0	0	0	FALSE	0.6001830
AAACTACATGATTAACCAATNGG	B6	14	109557218	109557241	+	0	0	0	7	1	0	0	6	1	1	0	0	0	0	FALSE	0.3953250
AAACTACATGCAAACTTGAGNGG	B6	4	67144324	67144347	+	0	0	0	13	1	0	0	11	0	1	0	0	0	0	FALSE	0.5720990
AAACTACATGTGATCCTCCTNGG	129S1	16	6027483	6027506	+	0	0	1	8	1	0	0	8	0	2	0	0	0	0	FALSE	0.6021490
AAACTACATTATTTCCCCCCNGG	129S1	8	81823859	81823882	+	0	0	0	4	1	0	0	5	1	2	0	0	0	0	FALSE	0.5695120
AAACTACATTCAACCGTTTTNGG	B6	15	42792731	42792754	+	0	0	1	3	1	0	1	4	1	1	0	0	0	0	FALSE	0.1186270
AAACTACCAAGAAACTGCTGNGG	B6	11	37899231	37899254	+	0	0	2	15	1	0	2	14	1	1	0	0	0	0	FALSE	0.6977200
AAACTACCACAGGAGAGTAANGG	B6	4	145120256	145120279	+	0	0	2	26	1	0	2	26	0	0	0	0	0	1	FALSE	0.5618380
AAACTACCACCAAGACTCAGNGG	129S1	8	16978311	16978334	+	0	0	1	15	1	0	1	15	0	1	0	0	0	0	FALSE	0.7228010
AAACTACCACGAGACACATANGG	129S1	15	40245819	40245842	+	0	0	0	3	1	0	0	3	0	1	0	0	0	0	FALSE	0.6023360
AAACTACCACGCAATGATGCNGG	B6	1	8137300	8137323	+	0	0	2	2	1	0	1	2	0	2	0	0	0	0	FALSE	0.5644850
AAACTACCAGGCAATGTTGCNGG	129S1	1	8137300	8137323	+	0	0	1	12	1	0	0	11	0	2	0	0	0	0	FALSE	0.4223040
AAACTACCAGGCTATTCGCANGG	129S1	3	139321308	139321331	+	0	0	0	6	1	0	0	5	0	1	0	0	0	1	FALSE	0.6288470
AAACTACCAGGGATGTGAGGNGG	B6	2	50826728	50826751	+	0	0	1	11	1	0	1	10	0	2	0	0	0	0	FALSE	0.6465830
AAACTACCAGGTAGCTAAGANGG	129S1	4	141039438	141039461	+	0	0	0	26	1	0	0	24	1	1	0	0	0	0	FALSE	0.5165850
AAACTACCATACCACTGTTANGG	129S1	3	37104810	37104833	+	0	0	1	6	1	0	1	5	0	0	0	0	1	0	FALSE	0.4743120
AAACTACCATGTCAGTGATGNGG	B6	14	19302755	19302778	+	0	0	1	23	1	0	2	20	0	3	0	0	0	0	TRUE	0.7001190
AAACTACCATTCCTATCGACNGG	B6	1	171527483	171527506	+	0	0	1	3	1	0	0	3	0	2	0	0	0	0	FALSE	0.4744020
AAACTACCCAACTTTTATTTNGG	129S1	17	74732508	74732531	+	0	0	2	12	1	0	2	14	0	0	0	0	0	1	FALSE	0.1107710	Nlrc4
AAACTACCCACCCCCCAGGCNGG	129S1	8	36101455	36101478	+	0	0	5	14	1	0	3	13	0	2	0	0	0	0	FALSE	0.4973280
AAACTACCCAGCCAGGGGCCNGG	B6	2	93764986	93765009	+	0	0	0	11	1	0	0	11	0	1	0	0	0	0	FALSE	0.4854980
AAACTACCCCAAAAGGACCCNGG	129S1	8	18666719	18666742	+	0	0	0	11	1	0	0	11	0	0	0	0	0	1	FALSE	0.5671480
AAACTACCCCGTCATCATGTNGG	129S1	19	47218168	47218191	+	0	0	0	3	1	0	0	3	0	0	0	0	0	1	FALSE	0.5945340
AAACTACCCCGTGTAGGTGTNGG	129S1	14	8245413	8245436	+	0	0	1	12	1	0	0	12	0	2	0	0	0	0	FALSE	0.5010430
AAACTACCCCTCCCCCAGGCNGG	B6	8	36101455	36101478	+	0	0	2	21	1	0	2	19	0	2	0	0	0	0	FALSE	0.5351900
AAACTACCCGGAGTGGGGGGNGG	129S1	11	88131000	88131023	+	0	0	1	16	1	0	0	21	0	2	0	0	0	0	FALSE	0.3827910
AAACTACCCTCAGTCCAAGGNGG	B6	9	105925330	105925353	+	0	0	0	4	1	0	0	3	1	2	0	0	0	0	FALSE	0.7527000
AAACTACCCTGTGCAGGTGTNGG	B6	14	8245413	8245436	+	0	0	2	9	1	0	1	9	0	2	0	0	0	0	FALSE	0.5528350
AAACTACCGACCGCCAGGCANGG	129S1	2	143888779	143888802	+	0	0	0	1	1	0	0	1	0	3	0	0	1	0	FALSE	0.6021240
AAACTACCGTTCCTATGGACNGG	129S1	1	171527483	171527506	+	0	0	1	1	1	0	0	1	0	2	0	0	0	0	FALSE	0.4863180
AAACTACCTAATTTGATGTTNGG	B6	1	87216985	87217008	+	0	0	0	8	1	0	0	9	1	1	0	0	0	0	FALSE	0.3463650
AAACTACCTACCCATCTTGGNGG	129S1	16	58829259	58829282	+	0	0	0	3	1	0	0	3	1	4	0	0	0	0	TRUE	0.6851270
AAACTACCTAGGGCTCGGGTNGG	129S1	8	23047425	23047448	+	0	0	1	2	1	0	0	1	0	3	0	0	0	0	FALSE	0.6044530
AAACTACCTCTAATTAGTTCNGG	129S1	11	44788944	44788967	+	0	0	1	10	1	0	0	9	0	2	0	0	0	0	FALSE	0.3313810
AAACTACCTGATGCCAGCACNGG	129S1	2	162156008	162156031	+	0	0	1	13	1	0	0	14	0	2	0	0	0	0	FALSE	0.4984620
AAACTACCTGATGCTAGCGCNGG	B6	2	162156008	162156031	+	0	0	1	2	1	0	0	2	0	2	0	0	0	0	FALSE	0.5279230
AAACTACCTGGTTCGGGGGGNGG	B6	15	41776808	41776831	+	0	0	0	5	1	0	0	6	0	1	0	0	1	0	FALSE	0.4728720
AAACTACCTGTGGTTACAGTNGG	129S1	2	59794057	59794080	+	0	0	0	13	1	0	0	13	1	1	0	0	0	0	FALSE	0.4882600
AAACTACCTTTAATTAGTCCNGG	B6	11	44788944	44788967	+	0	0	1	9	1	0	0	9	0	2	0	0	0	0	FALSE	0.4654950
AAACTACGAAAAAAATAATTNGG	129S1	17	22023879	22023902	+	0	0	4	47	1	0	4	41	0	0	0	0	1	0	FALSE	0.2562540
AAACTACGACGTGACAGTGCNGG	B6	4	74226411	74226434	+	0	0	0	5	1	0	0	5	1	2	0	0	0	0	FALSE	0.5586680
AAACTACGACTAATTCAGGCNGG	129S1	17	76344649	76344672	+	0	0	0	2	1	0	0	2	0	1	0	0	1	0	FALSE	0.6397510
AAACTACGAGAAACTAAGAANGG	129S1	7	54948576	54948599	+	0	0	1	14	1	0	1	11	0	2	0	0	0	0	FALSE	0.5531200
AAACTACGAGATGTTGCATTNGG	129S1	11	18066944	18066967	+	0	0	1	3	1	0	0	3	0	2	0	0	0	0	FALSE	0.4855710
AAACTACGAGGTCTAACACGNGG	B6	3	121309322	121309345	+	0	0	1	0	1	0	0	0	0	2	0	0	0	0	FALSE	0.6513340
AAACTACGCAGTGGTGACTTNGG	129S1	6	135506526	135506549	+	0	0	1	4	1	0	0	4	0	2	0	0	0	0	FALSE	0.5906550
AAACTACGTTTGTAAAGCACNGG	B6	3	140854026	140854049	+	0	0	0	8	1	0	0	8	0	0	0	0	1	0	FALSE	0.5852550
AAACTACTAAAAGCCGTCCANGG	129S1	10	21564749	21564772	+	0	0	0	1	1	0	0	1	1	2	0	0	0	0	FALSE	0.6216850
AAACTACTAAAAGGGCTGGGNGG	129S1	15	33595848	33595871	+	0	0	2	19	1	0	2	19	0	1	0	0	0	0	FALSE	0.7301760
AAACTACTAAAGTTAAAAGANGG	129S1	12	69670532	69670555	+	0	0	3	31	1	0	3	32	0	1	0	0	0	0	FALSE	0.6300120
AAACTACTAAGAATCAGGGANGG	129S1	17	79524843	79524866	+	0	0	2	17	1	0	1	16	0	2	0	0	0	0	FALSE	0.6485790
AAACTACTAATAAGTGTGAGNGG	129S1	1	189102741	189102764	+	0	0	0	6	1	0	0	6	0	1	0	0	0	1	FALSE	0.6048040
AAACTACTAATGGTCAAAATNGG	129S1	2	43059602	43059625	+	0	0	1	11	1	0	1	11	0	1	0	0	0	0	FALSE	0.1793740
AAACTACTACAGATGGAAAGNGG	B6	5	39447689	39447712	+	0	0	1	18	1	0	1	20	1	1	0	0	0	0	FALSE	0.6180460
AAACTACTACTTTTCAGAAANGG	B6	7	37739479	37739502	+	0	0	1	22	1	0	1	21	1	2	0	0	0	0	FALSE	0.3720970
AAACTACTAGGAAAGATAATNGG	129S1	1	146622639	146622662	+	0	0	2	71	1	0	2	68	0	3	0	0	0	0	FALSE	0.3429540
AAACTACTAGTTGACAATGANGG	B6	14	36555410	36555433	+	0	0	2	12	1	0	2	13	0	1	0	0	0	0	FALSE	0.4479930
AAACTACTATATACATTAAANGG	129S1	8	84917650	84917673	+	0	0	3	35	1	0	2	35	0	0	0	0	0	1	FALSE	0.2509900
AAACTACTCAAGGACCTGAGNGG	B6	11	14997722	14997745	+	0	0	18	813	1	0	16	818	1	1	0	0	0	0	FALSE	0.7072840
AAACTACTCAGGAAAATGTCNGG	B6	15	11592529	11592552	+	0	0	2	20	1	0	2	20	1	1	0	0	0	0	FALSE	0.5000750
AAACTACTCAGTTACATTTANGG	B6	4	90870352	90870375	+	0	0	5	11	1	0	5	10	0	1	0	0	0	0	FALSE	0.1471260
AAACTACTCCTTTGGCTGGGNGG	B6	6	121321443	121321466	+	0	0	1	9	1	0	0	9	0	0	0	0	1	0	FALSE	0.6304100
AAACTACTCTGCACATCTTGNGG	129S1	19	55042258	55042281	+	0	0	1	7	1	0	0	7	0	2	0	0	0	0	FALSE	0.5361640
AAACTACTCTGCTAGATACANGG	B6	1	175701487	175701510	+	0	0	0	11	1	0	0	9	0	3	0	0	0	0	FALSE	0.5431940
AAACTACTCTGGCTCCTGTCNGG	B6	15	36185197	36185220	+	0	0	3	19	1	0	2	19	0	2	0	0	0	0	FALSE	0.4626320
AAACTACTCTGGGGAGATGGNGG	129S1	7	39858122	39858145	+	0	0	1	14	1	0	1	15	0	0	0	0	1	0	FALSE	0.6279990
AAACTACTCTTGGAAAATTCNGG	B6	14	104886541	104886564	+	0	0	0	19	1	0	0	16	0	1	0	0	0	0	FALSE	0.4032430
AAACTACTGAAACACTGGAANGG	B6	8	30491868	30491891	+	0	0	3	14	1	0	3	17	0	0	0	0	1	0	FALSE	0.5779760
AAACTACTGAATCACTACTGNGG	B6	2	101267173	101267196	+	0	0	0	4	1	0	0	4	0	0	0	0	0	1	FALSE	0.7131740
AAACTACTGATAAGAGGTGTNGG	B6	15	34014180	34014203	+	0	0	0	13	1	0	0	12	0	1	0	0	0	1	FALSE	0.5579500
AAACTACTGCAGTGGATAATNGG	129S1	14	54258282	54258305	+	0	0	0	10	1	0	0	11	0	1	0	0	0	0	FALSE	0.3986380
AAACTACTGCATGCTGGGCANGG	129S1	13	19697198	19697221	+	0	0	2	21	1	0	2	21	0	0	0	0	1	0	FALSE	0.5426560
AAACTACTGCTGAACTCAGANGG	129S1	5	24538328	24538351	+	0	0	1	10	1	0	1	10	1	1	0	0	0	0	FALSE	0.5913360
AAACTACTGGAAAAAAAAAGNGG	129S1	10	82489711	82489734	+	0	0	12	112	1	0	13	116	0	0	0	0	0	1	FALSE	0.5429420
AAACTACTGGCATACGGGGCNGG	129S1	8	54862081	54862104	+	0	0	0	1	1	0	0	0	0	1	0	0	0	1	FALSE	0.5195570
AAACTACTGGCTACTGAGAGNGG	B6	11	71990289	71990312	+	0	0	3	46	1	0	2	47	0	3	0	0	0	0	TRUE	0.5710250
AAACTACTGTATTATTTTTGNGG	129S1	9	58963528	58963551	+	0	0	0	26	1	0	0	27	1	1	0	0	0	0	FALSE	0.3725680
AAACTACTGTGCACTCAGCANGG	B6	6	129869543	129869566	+	0	0	0	16	1	0	0	16	0	0	0	0	0	1	FALSE	0.6147440
AAACTACTGTGCTTGCATCGNGG	B6	19	37859083	37859106	+	0	0	1	3	1	0	0	3	0	2	0	0	0	0	FALSE	0.7089350
AAACTACTGTTTTAGGGGATNGG	129S1	11	98138478	98138501	+	0	0	0	22	1	0	0	23	0	0	0	0	0	1	FALSE	0.5267520
AAACTACTTAAAGGAAAGGANGG	129S1	4	67497799	67497822	+	0	0	5	45	1	0	5	45	0	0	0	0	1	0	FALSE	0.5409160
AAACTACTTAAATACCAGCANGG	B6	8	16200389	16200412	+	0	0	2	13	1	0	3	13	0	1	0	0	0	0	FALSE	0.5754180
AAACTACTTAGGCCAGGTGGNGG	129S1	2	164335941	164335964	+	0	0	1	13	1	0	1	13	0	3	0	0	0	0	FALSE	0.6055710
AAACTACTTAGGCTAGGCTGNGG	B6	2	164335941	164335964	+	0	0	0	12	1	0	0	11	0	3	0	0	0	0	FALSE	0.6139540
AAACTACTTATCATGCCTTTNGG	B6	17	58140935	58140958	+	0	0	0	15	1	0	0	15	0	1	0	0	0	0	FALSE	0.4003870
AAACTACTTATTAAAATGTANGG	B6	2	161782339	161782362	+	0	0	5	39	1	0	5	36	1	1	0	0	0	0	FALSE	0.4634120
AAACTACTTCCAGACACAACNGG	129S1	19	20588280	20588303	+	0	0	1	34	1	0	1	34	0	0	0	0	0	1	FALSE	0.4614670	Aldh1a1
AAACTACTTCTAAGTAGATCNGG	B6	4	153559069	153559092	+	0	0	0	10	1	0	0	9	0	2	0	0	0	0	FALSE	0.4919600
AAACTACTTGAATTTCCTCTNGG	B6	2	51284265	51284288	+	0	0	2	16	1	0	1	16	1	2	0	0	0	0	FALSE	0.5852500
AAACTACTTGAGGTGGTAAGNGG	B6	6	137058822	137058845	+	0	0	0	9	1	0	0	10	0	1	0	0	1	0	FALSE	0.5018830
AAACTACTTTCTCATGAGATNGG	B6	9	112499525	112499548	+	0	0	0	17	1	0	0	18	0	0	0	0	1	0	FALSE	0.5611310
AAACTACTTTTTTGCCATAGNGG	B6	6	138160435	138160458	+	0	0	0	13	1	0	0	14	1	1	0	0	0	0	FALSE	0.4413040
AAACTAGAAAACCTGAGAAANGG	129S1	10	3133479	3133502	+	0	0	1	44	1	0	1	47	0	0	0	0	0	1	FALSE	0.4043020
AAACTAGAAAATCAAATATANGG	129S1	6	105688032	105688055	+	0	0	5	61	1	0	5	63	0	1	0	0	0	0	FALSE	0.1978820
AAACTAGAAACAACTGCCCANGG	129S1	8	42508118	42508141	+	0	0	7	26	1	0	5	27	0	2	0	0	0	0	FALSE	0.6029390
AAACTAGAAAGCTGAACTGCNGG	129S1	4	24625967	24625990	+	0	0	0	23	1	0	0	22	1	1	0	0	0	1	FALSE	0.4988500
AAACTAGAAAGTCAAAACAANGG	129S1	2	67606377	67606400	+	0	0	5	49	1	0	4	49	1	1	0	0	0	0	FALSE	0.6403580
AAACTAGAAATAGTCTGTGGNGG	B6	2	5734007	5734030	+	0	0	0	12	1	0	0	12	1	1	0	0	0	0	TRUE	0.6591720
AAACTAGAACAAGAATTTAANGG	B6	4	59327564	59327587	+	0	0	0	38	1	0	0	39	1	1	0	0	0	0	FALSE	0.2870120
AAACTAGAACAATGTTGTGGNGG	129S1	3	32327656	32327679	+	0	0	2	13	1	0	2	11	0	2	0	0	0	0	FALSE	0.6281400
AAACTAGAACCGTCATTCTCNGG	129S1	2	118048471	118048494	+	0	0	1	4	1	0	0	4	0	2	0	0	0	0	FALSE	0.4785540
AAACTAGAACGAACAGAACANGG	B6	2	144940439	144940462	+	0	0	0	12	1	0	0	13	0	1	0	0	0	0	FALSE	0.6308710
AAACTAGAACTGGATTGGGGNGG	B6	13	67769123	67769146	+	0	0	1	16	1	0	1	18	0	0	0	0	0	1	FALSE	0.6890050	Zfp729a
AAACTAGAAGACGACAACGANGG	B6	7	46088641	46088664	+	0	0	3	7	1	0	3	6	0	1	0	0	1	0	FALSE	0.6631580
AAACTAGAAGACTGGGGAGGNGG	129S1	6	30077340	30077363	+	0	0	9	55	1	0	9	54	0	0	0	0	0	1	FALSE	0.5210930
AAACTAGAAGATAAAGGTATNGG	B6	1	66869698	66869721	+	0	0	2	32	1	0	2	31	0	0	0	0	0	1	FALSE	0.4219650
AAACTAGAAGATCACACACCNGG	B6	16	78280883	78280906	+	0	0	1	8	1	0	0	6	0	2	0	0	0	0	FALSE	0.5770880
AAACTAGAAGATGGATGAGCNGG	B6	3	3202127	3202150	+	0	0	5	32	1	0	4	33	0	3	0	0	0	0	TRUE	0.4918550
AAACTAGAAGCCAGGTATAGNGG	129S1	1	151468730	151468753	+	0	0	8	83	1	0	8	80	1	1	0	0	0	0	FALSE	0.4531770
AAACTAGAAGGGAGTTGGGGNGG	B6	11	58054106	58054129	+	0	0	2	61	1	0	2	63	0	1	0	0	1	0	FALSE	0.4205290
AAACTAGAATACCAACAAAANGG	129S1	4	145116306	145116329	+	0	0	1	47	1	0	1	45	0	1	0	0	0	0	FALSE	0.3153150
AAACTAGAATACTACCATGTNGG	129S1	14	29501553	29501576	+	0	0	0	12	1	0	0	11	0	0	0	0	0	1	FALSE	0.5537440
AAACTAGAATATAATTATGANGG	129S1	1	66737379	66737402	+	0	0	0	32	1	0	0	30	0	0	0	0	0	1	FALSE	0.5863390	Unc80
AAACTAGAATCTAGAATTACNGG	B6	11	5893547	5893570	+	0	0	2	27	1	0	2	28	0	0	0	0	0	1	FALSE	0.3189430
AAACTAGAATGGTCATTCTCNGG	B6	2	118048471	118048494	+	0	0	3	9	1	0	2	9	0	2	0	0	0	0	FALSE	0.4934560
AAACTAGAATGTATTTTGTTNGG	B6	14	13002589	13002612	+	0	0	2	33	1	0	2	33	1	1	0	0	0	0	FALSE	0.3459710
AAACTAGAATGTTGGAGAATNGG	B6	13	104107318	104107341	+	0	0	0	13	1	0	0	13	0	1	0	0	0	0	FALSE	0.4249410
AAACTAGAATTTCAAAGATTNGG	129S1	18	8661328	8661351	+	0	0	1	36	1	0	1	34	0	3	0	0	0	0	FALSE	0.1778200
AAACTAGACAAGAATCCTGTNGG	129S1	4	49669093	49669116	+	0	0	4	11	1	0	3	11	0	2	0	0	0	0	FALSE	0.5035920
AAACTAGACAGAAGGGTTGCNGG	B6	15	73639167	73639190	+	0	0	0	15	1	0	0	17	1	2	0	0	0	0	FALSE	0.3968600
AAACTAGACAGGCACTTGGGNGG	B6	15	37161837	37161860	+	0	0	2	21	1	0	2	21	0	0	0	0	1	0	FALSE	0.6531990
AAACTAGACATAAATCCCAGNGG	129S1	15	36769621	36769644	+	0	0	1	13	1	0	1	12	0	0	0	0	0	0	FALSE	0.7614260
AAACTAGACCAATGTTATGGNGG	B6	3	32327656	32327679	+	0	0	1	5	1	0	0	4	0	2	0	0	0	0	FALSE	0.6501940
AAACTAGACCCTCATCCTCTNGG	B6	3	78892851	78892874	+	0	0	1	9	1	0	1	10	1	1	0	0	0	0	FALSE	0.5646710
AAACTAGACCTCGGAAACCANGG	B6	9	42863465	42863488	+	0	0	0	5	1	0	0	5	1	1	0	0	0	0	FALSE	0.6398570
AAACTAGACTAATAAATTCCNGG	B6	1	101595307	101595330	+	0	0	2	14	1	0	2	15	1	1	0	0	0	0	FALSE	0.3629090
AAACTAGACTCACGGGGGGGNGG	B6	3	126900746	126900769	+	0	0	1	19	1	0	1	17	0	0	0	0	0	1	FALSE	0.3688490
AAACTAGACTCTAGATGTCTNGG	B6	16	7509868	7509891	+	0	0	0	12	1	0	0	12	1	1	0	0	0	0	FALSE	0.4561060
AAACTAGACTGAACAGGGCANGG	129S1	11	88824919	88824942	+	0	0	1	25	1	0	2	22	0	1	0	0	0	0	FALSE	0.5494270
AAACTAGAGAAGGAAACTGTNGG	129S1	11	58636730	58636753	+	0	0	1	27	1	0	1	28	0	0	0	0	1	0	FALSE	0.5431380
AAACTAGAGAATCAAGAAAGNGG	B6	13	46141018	46141041	+	0	0	6	41	1	0	6	40	0	1	0	0	0	0	FALSE	0.6519220
AAACTAGAGACTGGGATGCANGG	B6	1	90811186	90811209	+	0	0	1	15	1	0	0	15	0	2	0	0	0	0	FALSE	0.5545390
AAACTAGAGAGGGGCCCATGNGG	129S1	9	116516084	116516107	+	0	0	6	30	1	0	4	31	0	2	0	0	0	0	FALSE	0.6444520
AAACTAGAGATGGGTCCATGNGG	B6	9	116516084	116516107	+	0	0	2	16	1	0	1	17	0	2	0	0	0	0	FALSE	0.6481900
AAACTAGAGCATTGGAATGANGG	129S1	16	74877640	74877663	+	0	0	2	16	1	0	0	17	0	2	0	0	0	0	FALSE	0.4693760
AAACTAGAGCCTTCCACAAGNGG	B6	2	116841855	116841878	+	0	0	3	6	1	0	2	7	0	2	0	0	0	0	FALSE	0.5795070
AAACTAGAGCCTTTCATAAGNGG	129S1	2	116841855	116841878	+	0	0	1	8	1	0	0	9	0	2	0	0	0	0	FALSE	0.4593830
AAACTAGAGCTACATGGGGTNGG	129S1	2	118785624	118785647	+	0	0	1	13	1	0	0	13	0	2	0	0	0	0	FALSE	0.4713980
AAACTAGAGCTCTGGGGTGGNGG	129S1	15	54375858	54375881	+	0	0	8	126	1	0	7	128	0	0	0	0	1	0	FALSE	0.4033760
AAACTAGAGCTCTGGGTGGGNGG	B6	15	54375858	54375881	+	0	0	7	86	1	0	7	89	0	0	0	0	1	0	FALSE	0.5274590
AAACTAGAGGAACAAGAAAANGG	B6	1	189346683	189346706	+	0	0	3	65	1	0	3	73	0	1	0	0	0	1	FALSE	0.2178910
AAACTAGAGGAACACAAAGTNGG	129S1	18	65517994	65518017	+	0	0	1	22	1	0	1	22	1	2	0	0	0	0	FALSE	0.4601060
AAACTAGAGGAACTCAGCAANGG	129S1	4	100247883	100247906	+	0	0	1	19	1	0	0	22	0	2	0	0	0	0	FALSE	0.6440330
AAACTAGAGGCAGTTCCTCANGG	B6	18	33140176	33140199	+	0	0	2	12	1	0	1	13	0	2	0	0	0	0	FALSE	0.5644440
AAACTAGAGGGATAGTGGACNGG	129S1	7	125938210	125938233	+	0	0	0	3	1	0	0	3	0	1	0	0	1	0	FALSE	0.5636490
AAACTAGAGGGCCCTCGTTTNGG	B6	6	20452178	20452201	+	0	0	1	6	1	0	0	6	0	2	0	0	0	0	FALSE	0.3767360
AAACTAGAGGGCCCTTCTTTNGG	129S1	6	20452178	20452201	+	0	0	1	12	1	0	0	10	0	2	0	0	0	0	FALSE	0.3415760
AAACTAGAGTCACAAGTGATNGG	B6	17	4852790	4852813	+	0	0	1	29	1	0	1	29	0	0	0	0	0	1	FALSE	0.4205890
AAACTAGAGTCACAGTGATTNGG	129S1	17	4852790	4852813	+	0	0	0	12	1	0	0	12	0	0	0	0	0	1	FALSE	0.4894260
AAACTAGAGTTGATTTTGGGNGG	B6	15	40839847	40839870	+	0	0	1	19	1	0	1	16	0	0	0	0	1	0	FALSE	0.6531180
AAACTAGATAAAAAGGGGGGNGG	129S1	8	30600591	30600614	+	0	0	9	154	1	0	10	158	0	0	0	0	1	0	FALSE	0.4703190
AAACTAGATAAGGGGAAGAGNGG	129S1	1	67956766	67956789	+	0	0	1	19	1	0	2	17	0	3	0	0	0	0	FALSE	0.5764090
AAACTAGATAGCCCAGGGCCNGG	129S1	14	73056480	73056503	+	0	0	0	20	1	0	0	20	0	0	0	0	0	1	FALSE	0.5150900
AAACTAGATATACAACCTCANGG	B6	13	96343520	96343543	+	0	0	0	14	1	0	0	15	1	1	0	0	0	0	FALSE	0.6415400
AAACTAGATCTTAAACCTTGNGG	129S1	1	11569186	11569209	+	0	0	0	8	1	0	0	8	0	1	0	0	0	0	FALSE	0.6641700
AAACTAGATGGGAAAGCAATNGG	B6	11	62166487	62166510	+	0	0	1	35	1	0	0	35	0	2	0	0	0	0	FALSE	0.5124840
AAACTAGATGGGAAAGTGATNGG	129S1	11	62166487	62166510	+	0	0	4	26	1	0	3	26	0	2	0	0	0	0	FALSE	0.5879510
AAACTAGATTTAAAATGGGGNGG	B6	14	118193661	118193684	+	0	0	4	28	1	0	4	28	1	1	0	0	0	0	FALSE	0.5014580
AAACTAGATTTGGTGCAAGANGG	B6	11	84168148	84168171	+	0	0	1	9	1	0	1	9	0	0	0	0	1	0	FALSE	0.6241890
AAACTAGATTTTCAGCAGGCNGG	129S1	1	144600611	144600634	+	0	0	1	12	1	0	2	12	0	3	0	0	0	0	FALSE	0.4347120
AAACTAGATTTTTAGTTTTCNGG	B6	16	46417636	46417659	+	0	0	2	29	1	0	2	29	1	1	0	0	0	0	FALSE	0.0710912
AAACTAGCAAATGTACATCANGG	129S1	18	10127015	10127038	+	0	0	2	24	1	0	2	25	0	0	0	0	1	0	FALSE	0.5299870
AAACTAGCAACCCCCTAATGNGG	129S1	9	116447351	116447374	+	0	0	0	2	1	0	0	2	1	3	0	0	0	0	FALSE	0.6321720
AAACTAGCAAGAAGTAAGTTNGG	B6	8	81994867	81994890	+	0	0	2	16	1	0	2	17	1	1	0	0	0	0	FALSE	0.3579180
AAACTAGCAATGTCACCGGGNGG	129S1	9	41471433	41471456	+	0	0	0	3	1	0	0	3	0	0	0	0	1	0	FALSE	0.7402210
AAACTAGCACTAACATATCCNGG	B6	3	71893454	71893477	+	0	0	2	26	1	0	1	26	0	2	0	0	0	0	FALSE	0.4417890
AAACTAGCAGCCCCTGCCTCNGG	B6	11	93369645	93369668	+	0	0	1	13	1	0	1	12	0	0	0	0	1	0	FALSE	0.4707550
AAACTAGCAGGTGTAAGCAGNGG	129S1	17	13548253	13548276	+	0	0	0	18	1	0	0	17	1	1	0	0	0	0	TRUE	0.6877000
AAACTAGCAGTTCAGACTTCNGG	B6	18	12231154	12231177	+	0	0	1	11	1	0	0	11	0	2	0	0	0	0	FALSE	0.3764000
AAACTAGCATATGTCCTTCTNGG	129S1	2	10227443	10227466	+	0	0	0	12	1	0	0	12	0	1	0	0	0	0	FALSE	0.4378570
AAACTAGCCAGCAGAACCATNGG	129S1	3	70752061	70752084	+	0	0	0	8	1	0	0	7	0	0	0	0	0	1	FALSE	0.5358730
AAACTAGCCAGTACATAGGANGG	129S1	4	47767327	47767350	+	0	0	1	28	1	0	1	29	1	1	0	0	0	0	FALSE	0.6669300
AAACTAGCCCCATGGATGGANGG	B6	8	46265125	46265148	+	0	0	2	6	1	0	2	5	0	3	0	0	0	0	FALSE	0.5383480
AAACTAGCCGGAAACTTTATNGG	B6	3	148732003	148732026	+	0	0	0	1	1	0	0	1	0	1	0	0	0	0	FALSE	0.4074510
AAACTAGCCTCCAACGCACANGG	129S1	7	89880901	89880924	+	0	0	3	19	1	0	3	20	0	1	0	0	0	0	FALSE	0.6387600
AAACTAGCCTGAGCAAACAANGG	B6	19	17239681	17239704	+	0	0	0	42	1	0	0	43	0	4	0	0	0	0	FALSE	0.6578150
AAACTAGCCTTGGGAATAGCNGG	B6	5	13673621	13673644	+	0	0	0	5	1	0	0	5	0	0	0	0	1	0	FALSE	0.3783880
AAACTAGCCTTTACAACACTNGG	B6	1	96834534	96834557	+	0	0	2	14	1	0	2	13	0	1	0	0	0	0	FALSE	0.5859370
AAACTAGCGCTGGGGGGTAGNGG	129S1	8	7465346	7465369	+	0	0	1	45	1	0	1	57	0	1	0	0	1	0	FALSE	0.3094960
AAACTAGCGCTTAACCGGTGNGG	129S1	1	135482130	135482153	+	0	0	1	1	1	0	0	1	0	2	0	0	0	0	FALSE	0.6894880
AAACTAGCGTTACCTGGGAANGG	129S1	11	5454785	5454808	+	0	0	6	45	1	0	6	45	0	0	0	0	0	0	FALSE	0.5754070
AAACTAGCTAGACAATGAAANGG	B6	13	89508925	89508948	+	0	0	2	16	1	0	1	16	0	2	0	0	0	0	FALSE	0.5417230
AAACTAGCTAGAGAATTAAANGG	129S1	13	89508925	89508948	+	0	0	1	32	1	0	0	33	0	2	0	0	0	0	FALSE	0.3607400
AAACTAGCTAGATAGCACCANGG	129S1	7	28761357	28761380	+	0	0	1	11	1	0	1	11	0	0	0	0	1	0	FALSE	0.7607470
AAACTAGCTAGCACGGTTGGNGG	129S1	1	126718532	126718555	+	0	0	1	6	1	0	1	6	1	1	0	0	0	0	FALSE	0.5511900
AAACTAGCTATAAGATTAGTNGG	B6	1	132610013	132610036	+	0	0	0	8	1	0	0	7	0	3	0	0	0	0	FALSE	0.4604560
AAACTAGCTCATCTGCATTANGG	129S1	7	52837913	52837936	+	0	0	2	5	1	0	1	5	0	2	0	0	0	0	FALSE	0.3179860
AAACTAGCTCCCGGGGGGTGNGG	129S1	3	98199353	98199376	+	0	0	2	39	1	0	1	40	0	0	0	0	0	1	FALSE	0.4645020
AAACTAGCTCTGTTCCTTCTNGG	B6	19	57165187	57165210	+	0	0	0	20	1	0	0	19	1	1	0	0	1	0	FALSE	0.4642620
AAACTAGCTGATCAGCTGCANGG	129S1	8	82518652	82518675	+	0	0	3	9	1	0	3	10	1	3	0	0	0	0	FALSE	0.6124240
AAACTAGCTGGAATCTTGAANGG	129S1	5	128855214	128855237	+	0	0	1	14	1	0	0	14	0	2	0	0	0	0	FALSE	0.4854220
AAACTAGCTGGCTGGCCCAANGG	129S1	8	72324910	72324933	+	0	0	1	11	1	0	0	10	0	2	0	0	0	0	FALSE	0.5422760
AAACTAGCTGTGAAATGTTTNGG	B6	10	6738028	6738051	+	0	0	0	15	1	0	0	16	0	1	0	0	0	0	FALSE	0.1995720
AAACTAGCTTCCATAAGTCANGG	129S1	13	53374475	53374498	+	0	0	0	9	1	0	0	10	0	2	0	0	0	0	FALSE	0.6273590
AAACTAGCTTGAGCAGCATCNGG	B6	1	66827093	66827116	+	0	0	1	9	1	0	0	8	0	2	0	0	0	0	FALSE	0.4091940
AAACTAGCTTGGCTCCACTCNGG	B6	11	71865087	71865110	+	0	0	1	6	1	0	0	6	0	2	0	0	0	0	FALSE	0.5394040
AAACTAGGAAAAAGAAGGAANGG	B6	9	54145542	54145565	+	0	0	18	155	1	0	18	145	0	1	0	0	0	0	FALSE	0.5944900
AAACTAGGAAAACTGGGCTTNGG	129S1	1	151421235	151421258	+	0	0	3	21	1	0	3	24	0	0	0	0	1	0	FALSE	0.4981630
AAACTAGGAAACTTGCCTCTNGG	129S1	13	29470918	29470941	+	0	0	2	16	1	0	2	18	0	0	0	0	0	1	FALSE	0.5838070
AAACTAGGAACTCACAAATCNGG	129S1	14	15370905	15370928	+	0	0	3	15	1	0	2	16	0	2	0	0	0	0	FALSE	0.3598100
AAACTAGGAAGGGGGGGGGGNGG	129S1	3	96675816	96675839	+	0	0	24	330	1	0	26	363	0	1	0	0	1	0	FALSE	0.2349110
AAACTAGGAATGTATTATTANGG	129S1	4	67139770	67139793	+	0	0	0	13	1	0	0	13	0	0	0	0	1	0	FALSE	0.3276130
AAACTAGGACAATGGTACCANGG	129S1	4	76266754	76266777	+	0	0	1	9	1	0	1	8	1	1	0	0	0	0	FALSE	0.6052820
AAACTAGGACAATTGATTCCNGG	B6	9	85376982	85377005	+	0	0	0	10	1	0	0	11	0	1	0	0	1	0	FALSE	0.4495970
AAACTAGGACAGCACAGGAANGG	B6	15	87502479	87502502	+	0	0	5	34	1	0	4	33	0	2	0	0	0	0	FALSE	0.6382200
AAACTAGGACCAAATACCAGNGG	129S1	18	9329261	9329284	+	0	0	0	5	1	0	0	5	1	1	0	0	0	0	FALSE	0.7227280
AAACTAGGACCAACAATTGANGG	B6	10	44963699	44963722	+	0	0	0	9	1	0	0	10	1	2	0	0	0	0	FALSE	0.5406970
AAACTAGGACTCTTAGTGCCNGG	B6	8	58170936	58170959	+	0	0	1	7	1	0	1	6	0	1	0	0	0	0	FALSE	0.4938070
AAACTAGGACTGGTCAACAGNGG	129S1	11	107912486	107912509	+	0	0	2	9	1	0	1	9	0	2	0	0	0	0	FALSE	0.7040240
AAACTAGGAGTGCACAGACCNGG	129S1	12	25130398	25130421	+	0	0	0	6	1	0	0	6	0	1	0	0	0	0	FALSE	0.6136870
AAACTAGGATACCACAGGAANGG	129S1	15	87502479	87502502	+	0	0	3	18	1	0	2	18	0	2	0	0	0	0	FALSE	0.6632910
AAACTAGGATCGCTTTCATTNGG	B6	2	48468767	48468790	+	0	0	0	0	1	0	0	0	1	2	0	0	0	0	FALSE	0.4120040
AAACTAGGATGCTGCTTCTANGG	B6	16	7171938	7171961	+	0	0	1	16	1	0	1	19	0	0	0	0	1	0	FALSE	0.5053550
AAACTAGGATTTCCTGCTTCNGG	B6	15	30963976	30963999	+	0	0	2	8	1	0	2	10	0	3	0	0	0	0	FALSE	0.4065220
AAACTAGGCACAAGATTTGANGG	129S1	3	51253297	51253320	+	0	0	1	11	1	0	1	9	0	0	0	0	0	1	FALSE	0.4495760
AAACTAGGCACCAGCAGCTTNGG	B6	19	61023739	61023762	+	0	0	0	9	1	0	0	9	0	1	0	0	0	0	FALSE	0.3335170
AAACTAGGCAGCTGTGAAGGNGG	129S1	8	34376078	34376101	+	0	0	1	10	1	0	0	10	0	2	0	0	0	0	FALSE	0.5825410
AAACTAGGCAGGCTGATTATNGG	B6	8	95542001	95542024	+	0	0	1	10	1	0	0	11	0	2	0	0	0	0	FALSE	0.3416650
AAACTAGGCAGGGAGAAGCCNGG	129S1	5	121062462	121062485	+	0	0	4	22	1	0	3	22	0	2	0	0	0	0	FALSE	0.5550720
AAACTAGGCAGGGAGACACCNGG	B6	5	121062462	121062485	+	0	0	1	26	1	0	0	23	0	2	0	0	0	0	FALSE	0.6416880
AAACTAGGCATGGAATTGTGNGG	B6	5	51575888	51575911	+	0	0	2	17	1	0	2	18	1	1	0	0	0	0	FALSE	0.6894210
AAACTAGGCCACCCCGCTTCNGG	B6	6	121038795	121038818	+	0	0	0	3	1	0	0	3	0	0	0	0	0	1	FALSE	0.3640270
AAACTAGGCCAGAAGTGGAGNGG	129S1	9	106545402	106545425	+	0	0	0	21	1	0	0	24	0	2	0	0	1	0	FALSE	0.6116880
AAACTAGGCCATTAACACAANGG	129S1	8	57692464	57692487	+	0	0	1	13	1	0	0	12	0	2	0	0	0	0	FALSE	0.6821290
AAACTAGGCTAGCGTGCAGTNGG	B6	3	99942350	99942373	+	0	0	0	1	1	0	0	1	0	1	0	0	0	0	FALSE	0.5630210
AAACTAGGCTCTGGGGACACNGG	129S1	3	87749039	87749062	+	0	0	1	20	1	0	1	20	0	0	0	0	0	1	FALSE	0.4255590
AAACTAGGGATCCCTGTTTGNGG	129S1	18	82031303	82031326	+	0	0	0	12	1	0	0	11	0	3	0	0	0	0	FALSE	0.6627320
AAACTAGGGCACAGGCCAGGNGG	129S1	10	22447981	22448004	+	0	0	1	20	1	0	1	22	0	1	0	0	0	1	TRUE	0.6029790
AAACTAGGGCAGCTCCTGCANGG	129S1	2	29095752	29095775	+	0	0	1	13	1	0	0	13	0	2	0	0	0	0	FALSE	0.5982670
AAACTAGGGCCCAAGTTCACNGG	B6	14	11828029	11828052	+	0	0	0	4	1	0	0	4	0	0	0	0	0	1	FALSE	0.5549940
AAACTAGGGCTATGGGGGGGNGG	129S1	9	96765787	96765810	+	0	0	3	37	1	0	3	35	0	0	0	0	1	0	FALSE	0.3834760
AAACTAGGGCTGAAGCACTGNGG	129S1	16	7840783	7840806	+	0	0	1	12	1	0	0	14	0	2	0	0	0	0	FALSE	0.7223560
AAACTAGGGGAACTCAGCGANGG	B6	4	100247883	100247906	+	0	0	1	5	1	0	0	5	0	2	0	0	0	0	FALSE	0.6419580
AAACTAGGGGGGGGGTGTCCNGG	129S1	9	107888482	107888505	+	0	0	0	14	1	0	0	14	0	0	0	0	0	1	FALSE	0.4227230
AAACTAGGGTAGGAAAGGAANGG	129S1	5	29084993	29085016	+	0	0	8	66	1	0	7	65	0	2	0	0	0	0	FALSE	0.5950910
AAACTAGGGTCTGTAAGGCANGG	B6	7	128230070	128230093	+	0	0	2	16	1	0	0	15	1	3	0	0	0	0	FALSE	0.6311710
AAACTAGGGTTGAACCACTGNGG	B6	16	7840783	7840806	+	0	0	1	5	1	0	0	5	0	2	0	0	0	0	FALSE	0.7323740
AAACTAGGTAGGACTTGGCCNGG	129S1	7	103917337	103917360	+	0	0	1	7	1	0	1	7	0	2	0	0	0	0	FALSE	0.5002990
AAACTAGGTCAGAGGCTCTANGG	129S1	15	19696427	19696450	+	0	0	2	13	1	0	2	13	0	0	0	0	0	1	FALSE	0.4873010
AAACTAGGTGAAACTAGGAANGG	B6	12	114107963	114107986	+	0	0	2	30	1	0	3	31	0	4	0	0	0	0	TRUE	0.6438920
AAACTAGGTGGCAGGATGTCNGG	B6	4	129426676	129426699	+	0	0	1	7	1	0	1	5	0	0	0	0	0	1	FALSE	0.4355250
AAACTAGGTTACTTTTGCTCNGG	B6	8	74041135	74041158	+	0	0	1	9	1	0	0	9	0	2	0	0	0	0	FALSE	0.4477650
AAACTAGTAATCTGTATTAANGG	B6	17	5893427	5893450	+	0	0	0	19	1	0	0	18	0	2	0	0	0	0	FALSE	0.2212660
AAACTAGTAATTTATATGCCNGG	129S1	6	53491286	53491309	+	0	0	2	16	1	0	2	15	0	1	0	0	0	0	FALSE	0.4504870
AAACTAGTACAAGGCAGCCANGG	129S1	16	34439933	34439956	+	0	0	0	13	1	0	0	13	1	1	0	0	0	0	FALSE	0.5503900
AAACTAGTACTTTTAAAAAANGG	129S1	1	8141862	8141885	+	0	0	1	68	1	0	1	64	0	2	0	0	0	0	FALSE	0.4545030
AAACTAGTAGAATGGAAGAANGG	B6	2	4123634	4123657	+	0	0	2	36	1	0	2	33	1	2	0	0	0	0	FALSE	0.6117140
AAACTAGTATCAAAATCAACNGG	129S1	9	74316228	74316251	+	0	0	0	16	1	0	0	18	0	1	0	0	0	0	FALSE	0.3448960
AAACTAGTCAACTACTGTACNGG	B6	3	79214247	79214270	+	0	0	0	6	1	0	0	7	1	1	0	0	0	0	FALSE	0.5171460
AAACTAGTCACTCTGGTCCTNGG	B6	15	86732413	86732436	+	0	0	0	8	1	0	0	9	0	0	0	0	0	1	FALSE	0.4882370
AAACTAGTCAGCAGGGGTAANGG	129S1	12	52462183	52462206	+	0	0	7	46	1	0	6	46	0	2	0	0	0	0	FALSE	0.4838030
AAACTAGTCAGTGTGCTCCTNGG	B6	2	79024320	79024343	+	0	0	1	8	1	0	1	9	1	2	0	0	0	0	FALSE	0.6017330
AAACTAGTCGGCACACCTGANGG	B6	16	56657955	56657978	+	0	0	0	1	1	0	0	0	0	2	0	0	0	1	FALSE	0.5363540
AAACTAGTCTTAGAAGGTTTNGG	B6	9	104438201	104438224	+	0	0	1	16	1	0	1	16	0	1	0	0	0	1	FALSE	0.2711330
AAACTAGTCTTAGGGCAGTGNGG	129S1	6	119000970	119000993	+	0	0	0	5	1	0	0	5	0	1	0	0	0	1	FALSE	0.6658700
AAACTAGTGAATGACAAACANGG	129S1	13	64973555	64973578	+	0	0	2	11	1	0	2	11	0	1	0	0	1	0	FALSE	0.7182000
AAACTAGTGACTAGTTCTCCNGG	B6	14	47515712	47515735	+	0	0	1	4	1	0	0	4	0	2	0	0	0	0	FALSE	0.5767340
AAACTAGTGCTAACATATCCNGG	129S1	3	71893454	71893477	+	0	0	2	5	1	0	1	4	0	2	0	0	0	0	FALSE	0.4202180
AAACTAGTGTATATGTGGTGNGG	B6	4	72115846	72115869	+	0	0	1	11	1	0	0	8	0	2	0	0	1	0	FALSE	0.5299590
AAACTAGTTAACTCATTTTANGG	129S1	16	5688787	5688810	+	0	0	1	15	1	0	1	13	0	0	0	0	1	0	FALSE	0.2794820
AAACTAGTTAAGTATGGTCTNGG	129S1	15	87510397	87510420	+	0	0	0	26	1	0	0	27	0	0	0	0	0	1	FALSE	0.4578340
AAACTAGTTACGGAATAGGGNGG	B6	11	92685139	92685162	+	0	0	0	3	1	0	0	3	0	0	0	0	0	1	FALSE	0.6906620
AAACTAGTTAGTCAATGACTNGG	129S1	9	104623928	104623951	+	0	0	1	7	1	0	0	6	0	2	0	0	0	0	FALSE	0.6617500
AAACTAGTTAGTCAATTGCTNGG	B6	9	104623928	104623951	+	0	0	1	5	1	0	0	7	0	2	0	0	0	0	FALSE	0.6058760
AAACTAGTTATCTGAGAGCANGG	129S1	2	52251120	52251143	+	0	0	5	32	1	0	5	32	0	0	0	0	0	1	FALSE	0.6085270
AAACTAGTTCAGACTAGTTTNGG	B6	18	60326026	60326049	+	0	0	1	11	1	0	1	12	1	2	0	0	0	0	FALSE	0.3339730
AAACTAGTTCATCTGCAATANGG	B6	7	52837913	52837936	+	0	0	1	14	1	0	0	13	0	2	0	0	0	0	FALSE	0.3414060
AAACTAGTTCCCACTCTCCANGG	B6	6	137881517	137881540	+	0	0	33	68	1	0	30	68	0	2	0	0	0	0	FALSE	0.5891330
AAACTAGTTGTGGGGAGAAANGG	129S1	14	9792618	9792641	+	0	0	1	21	1	0	1	20	1	3	0	0	0	1	FALSE	0.4186140
AAACTAGTTGTTACCAGTACNGG	B6	17	79000444	79000467	+	0	0	0	7	1	0	0	7	1	1	0	0	0	0	FALSE	0.4821840
AAACTAGTTTGAGTAAGAATNGG	B6	3	109050563	109050586	+	0	0	1	12	1	0	1	14	0	0	0	0	1	0	FALSE	0.5178870
AAACTATAAAACTCAAAAGANGG	129S1	9	103025019	103025042	+	0	0	4	60	1	0	4	63	1	1	0	0	0	0	FALSE	0.5172020
AAACTATAAAATAAAGCCTANGG	129S1	8	4753144	4753167	+	0	0	3	34	1	0	2	33	0	2	0	0	0	0	FALSE	0.4986010
AAACTATAAAATATGACACANGG	129S1	8	12631469	12631492	+	0	0	5	47	1	0	4	47	0	2	0	0	0	0	FALSE	0.6671170
AAACTATAAAATGCATTTTGNGG	129S1	10	19292104	19292127	+	0	0	4	38	1	0	4	41	1	1	0	0	0	0	FALSE	0.5489060
AAACTATAAAATTGCTCATTNGG	129S1	9	80458133	80458156	+	0	0	3	15	1	0	3	15	0	3	0	0	0	0	FALSE	0.3767280
AAACTATAAAGTGAGAGACANGG	129S1	1	67004503	67004526	+	0	0	0	27	1	0	0	27	0	0	0	0	1	0	FALSE	0.7225760
AAACTATAAATCTGTTGTCCNGG	B6	4	133467920	133467943	+	0	0	2	28	1	0	2	29	0	1	0	0	0	1	FALSE	0.4818960
AAACTATAACAAAAAGTACTNGG	B6	3	153852280	153852303	+	0	0	1	43	1	0	0	43	0	2	0	0	0	0	FALSE	0.6326430
AAACTATAACATGGGGGGGGNGG	B6	12	29974406	29974429	+	0	0	14	95	1	0	13	99	0	2	0	0	0	0	FALSE	0.3099760
AAACTATAACCAAATAAAGANGG	B6	10	122229561	122229584	+	0	0	3	40	1	0	3	41	0	2	0	0	0	0	FALSE	0.6195470
AAACTATAACCGAGTAAAGANGG	129S1	10	122229561	122229584	+	0	0	2	5	1	0	1	6	0	2	0	0	0	0	FALSE	0.5981650
AAACTATAAGAATTATAATTNGG	129S1	18	45656708	45656731	+	0	0	4	54	1	0	3	52	0	2	0	0	0	0	FALSE	0.2202600
AAACTATAAGAGGGATTCAANGG	B6	13	46867777	46867800	+	0	0	2	16	1	0	2	16	1	2	0	0	0	0	FALSE	0.5251650
AAACTATAAGATAAAGACTANGG	B6	8	4753144	4753167	+	0	0	2	24	1	0	1	25	0	2	0	0	0	0	FALSE	0.4329890
AAACTATAATCACACGTAGANGG	B6	2	120273695	120273718	+	0	0	1	10	1	0	0	11	1	3	0	0	0	1	FALSE	0.4438890
AAACTATAATGAACGTATGGNGG	B6	6	145395583	145395606	+	0	0	1	10	1	0	0	11	0	0	0	0	1	0	FALSE	0.5673100
AAACTATAATTTAAGTAAAANGG	B6	5	86638983	86639006	+	0	0	7	92	1	0	8	90	0	1	0	0	0	0	FALSE	0.1208430
AAACTATACAAAAATGGGGTNGG	B6	8	38570455	38570478	+	0	0	1	24	1	0	1	25	1	1	0	0	0	0	FALSE	0.4719120
AAACTATACATATGCGTATCNGG	B6	1	185447164	185447187	+	0	0	1	4	1	0	0	4	0	2	0	0	0	0	FALSE	0.1953390
AAACTATACATATGCTTATTNGG	129S1	1	185447164	185447187	+	0	0	3	16	1	0	2	18	0	2	0	0	0	0	FALSE	0.0799157
AAACTATACCAATGGCTTTTNGG	B6	19	23585529	23585552	+	0	0	1	12	1	0	1	13	0	1	0	0	0	0	FALSE	0.2099030
AAACTATACTATCTGCCCTGNGG	129S1	6	120027783	120027806	+	0	0	1	9	1	0	1	11	0	1	0	0	0	0	FALSE	0.7145980
AAACTATACTGCTTGGGGTGNGG	129S1	11	92938112	92938135	+	0	0	0	19	1	0	0	18	0	2	0	0	1	0	FALSE	0.4435540
AAACTATACTGTATACATGTNGG	129S1	1	171030570	171030593	+	0	0	2	20	1	0	2	18	0	1	0	0	0	0	FALSE	0.5394090
AAACTATACTTTCTAATATCNGG	129S1	3	150837709	150837732	+	0	0	0	19	1	0	0	20	0	0	0	0	0	1	FALSE	0.2995150
AAACTATAGACCTGGGGGGGNGG	129S1	14	12323204	12323227	+	0	0	4	47	1	0	4	48	0	0	0	0	1	0	FALSE	0.3547260
AAACTATAGAGCTAGAGGGANGG	129S1	8	90883203	90883226	+	0	0	3	58	1	0	3	58	0	0	0	0	0	1	FALSE	0.6629090
AAACTATAGGACATTAGGAANGG	129S1	7	37780057	37780080	+	0	0	1	19	1	0	1	18	1	2	0	0	0	0	FALSE	0.5613090
AAACTATAGGAGGAAAAAAANGG	129S1	15	25498014	25498037	+	0	0	4	77	1	0	4	75	0	0	0	0	0	1	FALSE	0.2379180
AAACTATAGTTATCTAGGAGNGG	B6	8	48007758	48007781	+	0	0	2	21	1	0	2	19	1	1	0	0	0	0	FALSE	0.5750000
AAACTATAGTTTTTACAAATNGG	B6	15	11321859	11321882	+	0	0	1	33	1	0	0	34	0	2	0	0	0	0	FALSE	0.4032610
AAACTATATAAATCAAGAGGNGG	129S1	12	113780325	113780348	+	0	0	0	23	1	0	1	21	0	3	0	0	0	0	TRUE	0.6322010
AAACTATATAACATAAACTANGG	B6	8	42464799	42464822	+	0	0	1	37	1	0	1	36	0	1	0	0	0	1	FALSE	0.5859170
AAACTATATAAGTAAGAGCCNGG	129S1	1	173184642	173184665	+	0	0	0	13	1	0	0	12	0	0	0	0	1	0	FALSE	0.5176640
AAACTATATACTTCTTATGCNGG	129S1	8	39227091	39227114	+	0	0	0	17	1	0	0	15	0	1	0	0	0	0	FALSE	0.4355180
AAACTATATAGAATTGAAGANGG	129S1	4	113657718	113657741	+	0	0	0	23	1	0	0	25	0	2	0	0	0	0	TRUE	0.6134770
AAACTATATATACCACATGANGG	129S1	15	33525758	33525781	+	0	0	2	14	1	0	2	13	0	0	0	0	0	1	FALSE	0.5962120
AAACTATATATTTGTAATCTNGG	B6	9	91299703	91299726	+	0	0	5	27	1	0	5	26	0	1	0	0	0	0	FALSE	0.4192400
AAACTATATCACAAAATCAANGG	B6	18	12534377	12534400	+	0	0	1	60	1	0	1	59	0	1	0	0	1	0	FALSE	0.5845060
AAACTATATCCCAAACCAAGNGG	129S1	5	16293608	16293631	+	0	0	1	13	1	0	1	12	0	1	0	0	0	0	FALSE	0.6483050	Cacna2d1
AAACTATATCCTTAGCCTGGNGG	129S1	14	118386558	118386581	+	0	0	1	18	1	0	1	17	0	0	0	0	1	0	FALSE	0.6674460
AAACTATATCCTTCCTTCCANGG	129S1	16	38575155	38575178	+	0	0	2	31	1	0	2	32	0	1	0	0	0	0	FALSE	0.4699470
AAACTATATGCACAGTGCATNGG	B6	8	31492052	31492075	+	0	0	2	10	1	0	2	10	0	2	0	0	0	0	FALSE	0.5429420
AAACTATATGGGGGGGGAGANGG	B6	14	9162044	9162067	+	0	0	0	25	1	0	0	24	0	0	0	0	1	0	FALSE	0.3948460
AAACTATATGTAGTGCATTTNGG	B6	14	13544435	13544458	+	0	0	0	10	1	0	0	10	1	1	0	0	0	0	FALSE	0.2519200
AAACTATATGTATGACCAAGNGG	B6	8	37939903	37939926	+	0	0	0	22	1	0	0	22	1	1	0	0	0	0	FALSE	0.6443570
AAACTATATGTCACTGTAGGNGG	129S1	1	96737375	96737398	+	0	0	1	8	1	0	0	8	1	1	0	0	0	0	FALSE	0.5121820
AAACTATATGTGCCTGTTTTNGG	129S1	16	72371875	72371898	+	0	0	0	25	1	0	0	25	0	1	0	0	0	0	FALSE	0.2428580
AAACTATATGTTTCCAATTGNGG	B6	16	39957284	39957307	+	0	0	1	14	1	0	1	15	0	0	0	0	1	0	FALSE	0.3964140
AAACTATATTCATGGTTCAGNGG	129S1	8	4538914	4538937	+	0	0	2	16	1	0	2	16	0	1	0	0	0	0	FALSE	0.5942570
AAACTATATTTTGTTTTGTCNGG	B6	18	61986173	61986196	+	0	0	3	46	1	0	2	46	0	2	0	0	0	0	FALSE	0.2638540
AAACTATCAAATTATCCCCTNGG	129S1	5	151285393	151285416	+	0	0	1	8	1	0	0	7	0	2	0	0	0	0	FALSE	0.5128460
AAACTATCAACCAGTTAAGCNGG	129S1	4	145122407	145122430	+	0	0	1	3	1	0	1	3	1	1	0	0	0	0	FALSE	0.5104130
AAACTATCAAGACAAATAAANGG	B6	6	136820117	136820140	+	0	0	1	54	1	0	2	54	0	0	0	0	0	1	FALSE	0.3372040
AAACTATCAAGATAGGATCANGG	129S1	3	78693342	78693365	+	0	0	2	13	1	0	1	15	0	2	0	0	0	0	FALSE	0.5441640
AAACTATCAAGATAGGATTGNGG	B6	3	78693342	78693365	+	0	0	1	9	1	0	0	8	0	2	0	0	0	0	FALSE	0.5899910
AAACTATCAATCACTAGCTTNGG	B6	8	33325578	33325601	+	0	0	1	8	1	0	1	9	0	0	0	0	1	0	FALSE	0.3871750
AAACTATCACCGTGTGGGGGNGG	B6	7	44610546	44610569	+	0	0	2	14	1	0	0	17	0	0	0	0	1	0	FALSE	0.3562330	Cpt1c
AAACTATCACCGTGTGTGTGNGG	129S1	7	44610546	44610569	+	0	0	1	12	1	0	0	13	0	0	0	0	1	0	FALSE	0.5800140	Cpt1c
AAACTATCACTCAAGCAAGANGG	129S1	18	12920214	12920237	+	0	0	0	14	1	0	0	17	0	1	0	0	0	0	FALSE	0.5831380
AAACTATCATAATGTCTTCTNGG	129S1	3	69595461	69595484	+	0	0	2	15	1	0	2	15	0	1	0	0	0	1	FALSE	0.3922880
AAACTATCATCAACATAGGANGG	129S1	7	106588878	106588901	+	0	0	1	10	1	0	2	8	0	2	0	0	0	0	FALSE	0.5688880
AAACTATCCAAAGACAACTANGG	129S1	12	117347780	117347803	+	0	0	2	22	1	0	1	22	0	2	0	0	0	0	FALSE	0.5871130
AAACTATCCAAATGTGTGTGNGG	B6	5	60283030	60283053	+	0	0	1	16	1	0	1	17	1	1	0	0	0	0	FALSE	0.5933950
AAACTATCCACACATATATTNGG	B6	17	22537726	22537749	+	0	0	2	20	1	0	1	21	0	2	0	0	0	0	TRUE	0.3943220
AAACTATCCATACGTATATTNGG	129S1	17	22537726	22537749	+	0	0	1	8	1	0	0	8	0	2	0	0	0	0	TRUE	0.3776330
AAACTATCCCATGAAAACCTNGG	129S1	11	12267340	12267363	+	0	0	1	19	1	0	1	18	1	1	0	0	0	0	FALSE	0.6416730
AAACTATCCCATGCTCCTCANGG	129S1	14	65778276	65778299	+	0	0	1	7	1	0	0	7	0	0	0	0	0	1	FALSE	0.5531640
AAACTATCCCCCATAGAGGTNGG	129S1	4	150190419	150190442	+	0	0	0	7	1	0	0	7	0	3	0	0	0	0	FALSE	0.5923670
AAACTATCCCTCAAAGTTTCNGG	B6	14	52289699	52289722	+	0	0	0	12	1	0	0	12	1	1	0	0	0	0	FALSE	0.2076880
AAACTATCCGGGGGCTTGTCNGG	129S1	2	151763857	151763880	+	0	0	0	4	1	0	0	4	0	1	0	0	0	0	FALSE	0.2817390
AAACTATCCTCCTCTCTCCTNGG	129S1	9	104611108	104611131	+	0	0	4	16	1	0	3	17	0	2	0	0	0	0	FALSE	0.5096690
AAACTATCCTTTCTCAGGGTNGG	129S1	5	24207675	24207698	+	0	0	1	21	1	0	0	21	0	2	0	0	0	0	FALSE	0.5390410
AAACTATCGCATAGATTCCCNGG	129S1	8	75347060	75347083	+	0	0	1	2	1	0	0	2	0	2	0	0	0	0	FALSE	0.5529070
AAACTATCGCTGTATCACTGNGG	B6	7	117492566	117492589	+	0	0	1	13	1	0	1	14	1	2	0	0	0	0	FALSE	0.7871610
AAACTATCGTACAGGTATACNGG	129S1	13	46868977	46869000	+	0	0	1	2	1	0	0	2	0	2	0	0	0	0	FALSE	0.4920100
AAACTATCTAAGTTAGAGGANGG	129S1	17	72362259	72362282	+	0	0	1	12	1	0	1	13	1	1	0	0	0	0	FALSE	0.5759950
AAACTATCTACTCCTAAGACNGG	129S1	8	99687037	99687060	+	0	0	1	5	1	0	0	5	0	2	0	0	0	0	TRUE	0.6220750
AAACTATCTAGAAAAGTGAANGG	129S1	16	34459788	34459811	+	0	0	0	28	1	0	0	28	1	1	0	0	0	0	FALSE	0.6368280
AAACTATCTCAGTGTGGAGGNGG	B6	1	31168328	31168351	+	0	0	2	33	1	0	2	36	0	2	0	0	0	0	FALSE	0.5269300
AAACTATCTCTAAGTAAGGANGG	B6	9	46430871	46430894	+	0	0	1	18	1	0	0	17	0	0	0	0	1	0	FALSE	0.4934270
AAACTATCTGAAAAAAAAGGNGG	B6	14	49694071	49694094	+	0	0	7	133	1	0	6	135	0	0	0	0	1	0	FALSE	0.6499040
AAACTATCTGCCACTCACAANGG	B6	14	74202187	74202210	+	0	0	0	9	1	0	0	8	0	0	0	0	1	0	FALSE	0.6198580
AAACTATCTGGGCCAGGTTCNGG	129S1	11	7993915	7993938	+	0	0	0	12	1	0	0	11	1	1	0	0	0	0	FALSE	0.3268740
AAACTATCTGTGCGGGGGGGNGG	B6	2	143996607	143996630	+	0	0	1	44	1	0	1	40	0	1	0	0	1	0	FALSE	0.2246140
AAACTATCTGTGCTTTCCTGNGG	129S1	9	71072518	71072541	+	0	0	0	56	1	0	0	55	0	2	0	0	0	0	FALSE	0.6282140
AAACTATCTTATACAGACAANGG	B6	2	145760755	145760778	+	0	0	2	21	1	0	2	24	1	1	0	0	0	0	FALSE	0.6346460
AAACTATCTTATGCTACCTCNGG	B6	9	96555801	96555824	+	0	0	0	8	1	0	0	8	0	0	0	0	1	0	FALSE	0.5524390
AAACTATCTTATTGAATTTCNGG	B6	9	79064136	79064159	+	0	0	5	26	1	0	4	26	0	2	0	0	0	0	FALSE	0.1574820
AAACTATCTTCAAGAGCTGANGG	129S1	7	116194263	116194286	+	0	0	1	23	1	0	1	26	1	1	0	0	0	0	FALSE	0.6013380
AAACTATCTTCACCGTTTTANGG	129S1	14	110539969	110539992	+	0	0	2	5	1	0	1	5	0	2	0	0	0	0	FALSE	0.1174590
AAACTATCTTGGAACAACTGNGG	B6	7	39931216	39931239	+	0	0	2	14	1	0	1	13	0	0	0	0	1	0	FALSE	0.7090720
AAACTATGAAATAAAAATGTNGG	B6	5	81606879	81606902	+	0	0	12	170	1	0	11	169	0	0	0	0	1	0	FALSE	0.4881980
AAACTATGAACGAAGTAAATNGG	B6	8	35964385	35964408	+	0	0	1	11	1	0	1	11	0	0	0	0	0	1	FALSE	0.3008050
AAACTATGAAGAATGGGGGANGG	B6	16	90539359	90539382	+	0	0	5	40	1	0	4	41	0	2	0	0	0	0	FALSE	0.6157260
AAACTATGAAGGCAATTCCANGG	B6	6	106154070	106154093	+	0	0	1	16	1	0	0	16	0	2	0	0	0	0	FALSE	0.6178630
AAACTATGAAGTCTAACAATNGG	B6	17	78617058	78617081	+	0	0	1	10	1	0	1	10	0	0	0	0	0	1	FALSE	0.4134210
AAACTATGAATAATTGTTAGNGG	129S1	4	90902564	90902587	+	0	0	1	16	1	0	0	17	0	2	0	0	0	0	FALSE	0.3242720
AAACTATGAATTCTCTATAANGG	B6	3	150282451	150282474	+	0	0	2	21	1	0	1	23	1	1	0	0	0	0	FALSE	0.3360530
AAACTATGACAGAGGGAAAANGG	B6	5	101422116	101422139	+	0	0	1	39	1	0	1	41	1	1	0	0	0	0	FALSE	0.3020190
AAACTATGACAGGTGAACAANGG	129S1	19	45175999	45176022	+	0	0	0	14	1	0	0	13	0	0	0	0	1	0	FALSE	0.6530030
AAACTATGAGAACACAGTTTNGG	B6	4	98090409	98090432	+	0	0	1	23	1	0	2	23	0	1	0	0	0	0	FALSE	0.4610350
AAACTATGAGATGTTGTATTNGG	B6	11	18066944	18066967	+	0	0	2	10	1	0	1	10	0	2	0	0	0	0	FALSE	0.3652220
AAACTATGATAAAAGAATAANGG	129S1	15	16894887	16894910	+	0	0	6	60	1	0	7	60	1	1	0	0	0	0	FALSE	0.2853000
AAACTATGATAATACACTTGNGG	B6	4	37043969	37043992	+	0	0	1	9	1	0	1	8	1	2	0	0	0	0	FALSE	0.6074930
AAACTATGATACTTGCATTGNGG	B6	2	46951643	46951666	+	0	0	2	10	1	0	2	11	0	2	0	0	0	0	FALSE	0.5468590
AAACTATGCAGAAGGGGGGANGG	129S1	16	90539359	90539382	+	0	0	1	36	1	0	0	37	0	2	0	0	0	0	FALSE	0.5002380
AAACTATGCAGATATCATTANGG	B6	15	87905859	87905882	+	0	0	0	16	1	0	0	17	0	0	0	0	0	1	FALSE	0.4606850
AAACTATGCAGTAAAAAAAANGG	129S1	3	42308979	42309002	+	0	0	11	115	1	0	10	119	0	0	0	0	0	1	FALSE	0.3030670
AAACTATGCCCAAGCTGTTTNGG	B6	17	18722639	18722662	+	0	0	0	15	1	0	0	14	0	0	0	0	1	0	FALSE	0.3653260
AAACTATGCGATTAAATTCTNGG	B6	2	41647236	41647259	+	0	0	0	15	1	0	0	14	1	2	0	0	0	0	FALSE	0.3778260
AAACTATGCTGTAATAGAAANGG	129S1	1	117479424	117479447	+	0	0	3	32	1	0	3	34	0	1	0	0	0	0	FALSE	0.3845360
AAACTATGCTTTTTTTTTTCNGG	B6	19	26775514	26775537	+	0	0	6	107	1	0	5	110	0	0	0	0	0	1	FALSE	0.0463518
AAACTATGGAAAGGTTGAGGNGG	B6	8	68096066	68096089	+	0	0	2	17	1	0	2	17	1	1	0	0	0	0	FALSE	0.6995020
AAACTATGGATAATTGCTAGNGG	B6	4	90902564	90902587	+	0	0	1	7	1	0	0	7	0	2	0	0	0	0	FALSE	0.6456770
AAACTATGGATTTGCTGACTNGG	B6	1	173536790	173536813	+	0	0	0	11	1	0	0	10	1	1	0	0	0	0	FALSE	0.5744220
AAACTATGGCAAAAATTTTTNGG	129S1	12	17356501	17356524	+	0	0	3	23	1	0	2	21	0	2	0	0	0	0	FALSE	0.1558590
AAACTATGGCGCCATCAAGANGG	129S1	3	130704828	130704851	+	0	0	0	37	1	0	0	37	0	2	0	0	0	0	FALSE	0.5800690
AAACTATGGCTGGAGCAAGTNGG	129S1	1	16041788	16041811	+	0	0	6	41	1	0	8	41	1	1	0	0	0	0	FALSE	0.5522650
AAACTATGGGAACTGTCCTGNGG	129S1	17	3290805	3290828	+	0	0	0	11	1	0	0	11	0	0	0	0	1	0	FALSE	0.6558780
AAACTATGGGAGGAAACCCTNGG	129S1	18	12193461	12193484	+	0	0	4	8	1	0	3	9	0	2	0	0	0	0	FALSE	0.6123540
AAACTATGGGATTCTATAGGNGG	B6	16	5752987	5753010	+	0	0	1	7	1	0	0	7	0	2	0	0	0	0	FALSE	0.5788000
AAACTATGGGGGAACTATGGNGG	129S1	7	16734031	16734054	+	0	0	0	7	1	0	0	7	0	0	0	0	2	0	FALSE	0.5754820
AAACTATGGGGGGGGTGGAGNGG	129S1	18	66949472	66949495	+	0	0	3	77	1	0	2	72	0	0	0	0	1	0	FALSE	0.4110100
AAACTATGGGGTTCTATAGANGG	129S1	16	5752987	5753010	+	0	0	1	11	1	0	0	11	0	2	0	0	0	0	FALSE	0.4078600
AAACTATGGTACTAGGGCGGNGG	129S1	16	72122814	72122837	+	0	0	0	4	1	0	0	4	0	4	0	0	0	0	FALSE	0.5872950
AAACTATGGTCATTGCTGTTNGG	B6	8	89511122	89511145	+	0	0	2	16	1	0	1	16	0	2	0	0	0	0	FALSE	0.4332640
AAACTATGGTGACAGTTCAGNGG	B6	9	70901614	70901637	+	0	0	0	18	1	0	0	18	0	5	0	0	0	0	FALSE	0.6210860
AAACTATGGTGAGGATATGGNGG	B6	14	34214838	34214861	+	0	0	1	21	1	0	1	23	0	1	0	0	0	0	FALSE	0.6356790
AAACTATGGTGTTCAGGGGGNGG	B6	5	110355592	110355615	+	0	0	0	13	1	0	0	13	0	0	0	0	0	1	FALSE	0.4907140	Golga3
AAACTATGTACCTATGTGTCNGG	129S1	1	169252220	169252243	+	0	0	0	8	1	0	0	8	1	1	0	0	0	0	FALSE	0.5219680
AAACTATGTAGAGCTGGAGANGG	129S1	8	94513969	94513992	+	0	0	1	15	1	0	1	17	1	1	0	0	0	0	FALSE	0.6196280
AAACTATGTAGCCCAGCTTTNGG	B6	3	138348006	138348029	+	0	0	1	9	1	0	1	9	1	2	0	0	0	0	FALSE	0.2945330
AAACTATGTATAAAGGCATGNGG	B6	7	117423665	117423688	+	0	0	0	14	1	0	0	13	0	0	0	0	0	1	FALSE	0.6337000
AAACTATGTATGAATTGTCCNGG	B6	12	27154239	27154262	+	0	0	3	7	1	0	2	8	0	2	0	0	0	0	FALSE	0.5300120
AAACTATGTCACAACTAAAANGG	129S1	15	30302750	30302773	+	0	0	1	20	1	0	1	20	1	1	0	0	0	0	FALSE	0.2907090
AAACTATGTCTTAGGGGGTGNGG	B6	14	61296047	61296070	+	0	0	3	55	1	0	3	55	0	1	0	0	0	0	FALSE	0.4374000
AAACTATGTGAAACTAAGAANGG	B6	7	54948576	54948599	+	0	0	2	16	1	0	2	17	0	2	0	0	0	0	FALSE	0.5417480
AAACTATGTGACATCTGAGGNGG	B6	11	18035624	18035647	+	0	0	0	14	1	0	0	16	1	1	0	0	0	0	FALSE	0.6360490
AAACTATGTGCTCAGCCGTGNGG	B6	8	31345969	31345992	+	0	0	0	6	1	0	0	6	1	2	0	0	0	0	FALSE	0.6207700
AAACTATGTGCTTCTGAGGTNGG	B6	1	136568613	136568636	+	0	0	2	20	1	0	1	19	0	2	0	0	1	0	FALSE	0.5338350
AAACTATGTGTGAAAACAACNGG	129S1	1	128720152	128720175	+	0	0	1	14	1	0	1	15	1	1	0	0	0	0	FALSE	0.4349880
AAACTATGTTAAGAGTGCAGNGG	B6	9	59297776	59297799	+	0	0	0	3	1	0	0	5	0	0	0	0	0	1	FALSE	0.6599080	Arih1
AAACTATGTTAAGATGCAGTNGG	129S1	9	59297776	59297799	+	0	0	2	14	1	0	2	14	0	0	0	0	0	1	FALSE	0.6234160	Arih1
AAACTATGTTCCATAGCAGANGG	129S1	16	29814523	29814546	+	0	0	2	15	1	0	1	15	0	2	0	0	0	0	FALSE	0.5610180
AAACTATGTTCCATAGTGGANGG	B6	16	29814523	29814546	+	0	0	4	20	1	0	3	20	0	2	0	0	0	0	FALSE	0.5610180
AAACTATGTTGGGTGGGATANGG	129S1	10	19571086	19571109	+	0	0	2	19	1	0	2	18	0	1	0	0	0	0	FALSE	0.5153730
AAACTATGTTGTATTAACCANGG	129S1	11	37056618	37056641	+	0	0	1	19	1	0	1	19	0	1	0	0	0	0	FALSE	0.6575090
AAACTATGTTTGCTATTCTCNGG	B6	1	68438306	68438329	+	0	0	0	20	1	0	1	19	0	1	0	0	0	0	FALSE	0.3231510
AAACTATTAAAATGGGGGGGNGG	B6	13	89296380	89296403	+	0	0	6	122	1	0	5	124	0	0	0	0	0	1	FALSE	0.4680240
AAACTATTAAACATCTTAGTNGG	129S1	9	42163105	42163128	+	0	0	2	9	1	0	1	9	0	2	0	0	0	0	FALSE	0.4221700	Sc5d
AAACTATTAAACTATCCCCTNGG	B6	5	151285393	151285416	+	0	0	1	8	1	0	0	8	0	2	0	0	0	0	FALSE	0.5596120
AAACTATTAAAGCGTGCAAGNGG	129S1	16	77966949	77966972	+	0	0	0	7	1	0	0	6	0	0	0	0	0	1	FALSE	0.5998040
AAACTATTAAAGGGCCAGTGNGG	129S1	2	166947778	166947801	+	0	0	2	27	1	0	3	27	0	0	0	0	0	1	FALSE	0.6583180	Kcnb1
AAACTATTAAATAGTGGAGGNGG	129S1	3	36680758	36680781	+	0	0	4	14	1	0	3	13	0	2	0	0	0	0	FALSE	0.5720830
AAACTATTAAGAAAAGACAGNGG	129S1	14	111390325	111390348	+	0	0	3	61	1	0	3	63	0	0	0	0	1	0	FALSE	0.7436770
AAACTATTAAGCATCTTAGGNGG	B6	9	42163105	42163128	+	0	0	1	6	1	0	0	6	0	2	0	0	0	0	FALSE	0.6292080	Sc5d
AAACTATTACAAAGTCAACANGG	129S1	17	23515141	23515164	+	0	0	5	16	1	0	4	16	0	2	0	0	0	0	TRUE	0.7065490
AAACTATTACTATTGTTGTGNGG	B6	10	3333713	3333736	+	0	0	0	16	1	0	0	18	0	0	0	0	1	0	FALSE	0.6521190
AAACTATTACTCCCCCCCCCNGG	B6	4	70978142	70978165	+	0	0	0	5	1	0	0	7	0	0	0	0	1	0	FALSE	0.5952670
AAACTATTAGTGTTAGCCAANGG	129S1	2	120413046	120413069	+	0	0	0	7	1	0	0	6	0	1	0	0	0	1	FALSE	0.5914920
AAACTATTATGACATCATTTNGG	B6	6	130232961	130232984	+	0	0	0	25	1	0	0	24	0	5	0	0	0	0	TRUE	0.2883670
AAACTATTATTCACCCTTCANGG	129S1	2	147850404	147850427	+	0	0	1	10	1	0	1	11	1	1	0	0	0	0	FALSE	0.3669370
AAACTATTATTTCTCGAGATNGG	B6	3	127185710	127185733	+	0	0	1	11	1	0	0	11	0	2	0	0	0	0	FALSE	0.2955000
AAACTATTATTTGAATTGTGNGG	B6	18	59418749	59418772	+	0	0	0	24	1	0	0	22	0	0	0	0	1	0	FALSE	0.5201160
AAACTATTATTTTGCTTAGANGG	129S1	5	7596036	7596059	+	0	0	1	21	1	0	0	20	0	2	0	0	0	0	FALSE	0.2926410
AAACTATTCAAGGGTTTTGGNGG	B6	7	92013382	92013405	+	0	0	0	19	1	0	0	20	0	3	0	0	1	0	FALSE	0.5766210
AAACTATTCAATAGTCTTCANGG	B6	1	170556012	170556035	+	0	0	0	24	1	0	0	26	0	0	0	0	0	1	FALSE	0.4710040
AAACTATTCACATATAGAGANGG	B6	1	67524668	67524691	+	0	0	0	21	1	0	0	20	0	2	0	0	0	0	FALSE	0.6066110
AAACTATTCACCCTTGTATCNGG	129S1	2	49625404	49625427	+	0	0	2	5	1	0	1	6	1	1	0	0	0	0	FALSE	0.3542470
AAACTATTCAGAATCTAAAANGG	129S1	1	108123871	108123894	+	0	0	15	178	1	0	15	178	0	0	0	0	0	1	FALSE	0.2972440
AAACTATTCCATAGCATCTANGG	B6	4	54756136	54756159	+	0	0	1	13	1	0	1	12	0	1	0	0	0	0	FALSE	0.3308480
AAACTATTCCTGGAAATGGTNGG	B6	8	32892448	32892471	+	0	0	1	12	1	0	1	13	1	1	0	0	0	0	FALSE	0.5675240
AAACTATTCTATTGAAAACCNGG	B6	1	7227062	7227085	+	0	0	0	16	1	0	0	12	1	1	0	0	0	0	FALSE	0.5525150
AAACTATTCTGTTTCCTGTTNGG	B6	14	50533319	50533342	+	0	0	4	28	1	0	5	27	0	0	0	0	0	1	FALSE	0.2935160
AAACTATTCTTATTTGTTCTNGG	129S1	6	135471722	135471745	+	0	0	3	26	1	0	3	28	0	1	0	0	0	0	FALSE	0.3280220
AAACTATTCTTTCTTTAAGCNGG	129S1	1	68266812	68266835	+	0	0	0	17	1	0	0	16	0	1	0	0	0	0	FALSE	0.4222400
AAACTATTGAATATAACATTNGG	129S1	4	94901163	94901186	+	0	0	0	22	1	0	0	21	0	0	0	0	1	0	FALSE	0.3917850
AAACTATTGACTGGGATGCANGG	129S1	1	90811186	90811209	+	0	0	2	19	1	0	1	15	0	2	0	0	0	0	FALSE	0.5842750
AAACTATTGAGGCCAAGAGCNGG	B6	19	56309176	56309199	+	0	0	1	9	1	0	0	10	0	2	0	0	0	0	FALSE	0.5901860	Habp2
AAACTATTGATAGTGGGGGGNGG	129S1	5	24030799	24030822	+	0	0	2	13	1	0	2	17	0	0	0	0	1	0	FALSE	0.5053880
AAACTATTGCCACCATGGCTNGG	129S1	1	81728372	81728395	+	0	0	2	5	1	0	1	5	0	2	0	0	0	0	FALSE	0.5612590
AAACTATTGCGCCTATAGCTNGG	129S1	14	71661569	71661592	+	0	0	2	6	1	0	1	6	0	2	0	0	0	0	FALSE	0.5393850
AAACTATTGCTTACATCTTCNGG	B6	13	62536034	62536057	+	0	0	5	2599	1	0	4	2615	0	0	0	0	1	0	FALSE	0.3048650
AAACTATTGCTTTGGGGGGGNGG	129S1	9	76435331	76435354	+	0	0	2	78	1	0	2	77	0	0	0	0	1	0	FALSE	0.3104460
AAACTATTGGAGGGATAGAGNGG	B6	3	123981668	123981691	+	0	0	0	16	1	0	0	14	1	1	0	0	0	0	FALSE	0.6017880
AAACTATTGGATGTGGAAGGNGG	129S1	16	6695108	6695131	+	0	0	0	16	1	0	0	16	1	1	0	0	0	0	FALSE	0.5993600
AAACTATTGGCTGGGAGTGGNGG	B6	16	74153756	74153779	+	0	0	5	59	1	0	5	59	0	1	0	0	0	1	FALSE	0.5365130
AAACTATTGGCTTTATCCCANGG	129S1	7	36582053	36582076	+	0	0	0	14	1	0	0	14	0	0	0	0	0	0	FALSE	0.5572000
AAACTATTGGGGGGGGGATTNGG	B6	6	43845844	43845867	+	0	0	3	27	1	0	3	30	0	0	0	0	1	0	FALSE	0.2648640
AAACTATTGGGGGTAGAGTANGG	129S1	1	9056713	9056736	+	0	0	1	11	1	0	1	11	0	1	0	0	0	0	FALSE	0.4186030
AAACTATTGGTAGAAGAGGTNGG	B6	17	75833733	75833756	+	0	0	0	13	1	0	0	13	1	2	0	0	0	0	FALSE	0.4693900
AAACTATTGTATGGAAGGGGNGG	129S1	12	25910484	25910507	+	0	0	0	15	1	0	0	14	0	2	0	0	0	0	FALSE	0.5817970
AAACTATTGTCAAAACTGAGNGG	129S1	4	67758533	67758556	+	0	0	0	16	1	0	0	15	1	1	0	0	0	0	FALSE	0.6958770
AAACTATTGTGCCTATAACTNGG	B6	14	71661569	71661592	+	0	0	3	6	1	0	2	6	0	2	0	0	0	0	FALSE	0.5865190
AAACTATTTAACCTAGATTCNGG	129S1	7	129474588	129474611	+	0	0	0	11	1	0	0	11	1	2	0	0	0	0	FALSE	0.3597220
AAACTATTTAATTATTTTTANGG	129S1	5	126601614	126601637	+	0	0	10	111	1	0	8	112	0	0	0	0	1	0	FALSE	0.0733770
AAACTATTTACTGTGTGTGGNGG	129S1	12	117845558	117845581	+	0	0	3	34	1	0	3	33	0	0	0	0	1	0	FALSE	0.6400690
AAACTATTTAGAATCAGGGANGG	B6	17	79524843	79524866	+	0	0	1	8	1	0	0	8	0	2	0	0	0	0	FALSE	0.6390340
AAACTATTTATGATACCTATNGG	B6	14	111112486	111112509	+	0	0	1	10	1	0	1	10	0	0	0	0	0	1	FALSE	0.4540440
AAACTATTTATTGAAAAGAANGG	B6	5	82992615	82992638	+	0	0	0	69	1	0	0	71	0	1	0	0	0	0	FALSE	0.4267200
AAACTATTTCAAAACAGAGANGG	129S1	4	86211136	86211159	+	0	0	5	68	1	0	4	69	0	2	0	0	0	0	FALSE	0.4942810
AAACTATTTCATCACCTTCCNGG	B6	18	74023602	74023625	+	0	0	1	9	1	0	1	10	0	1	0	0	0	0	FALSE	0.3976580
AAACTATTTCCTCTTAACTANGG	129S1	19	40260015	40260038	+	0	0	1	20	1	0	0	20	0	3	0	0	0	0	FALSE	0.2406820	Pdlim1
AAACTATTTCTGCTTCTAGTNGG	129S1	1	142269886	142269909	+	0	0	0	12	1	0	0	13	0	1	0	0	0	0	FALSE	0.5540060
AAACTATTTCTTCACTGTTTNGG	129S1	2	121511713	121511736	+	0	0	2	42	1	0	1	41	0	2	0	0	0	0	FALSE	0.3437240
AAACTATTTCTTTCCAATTANGG	B6	3	76048075	76048098	+	0	0	0	26	1	0	1	27	1	1	0	0	0	0	FALSE	0.3103760
AAACTATTTGAAAAGCAAAANGG	129S1	4	67981532	67981555	+	0	0	5	69	1	0	5	73	0	0	0	0	1	0	FALSE	0.3038150
AAACTATTTGATGAAAAACTNGG	B6	1	80773616	80773639	+	0	0	1	23	1	0	1	22	0	0	0	0	1	0	FALSE	0.5603010
AAACTATTTGGAGTTAGGAANGG	129S1	13	67120871	67120894	+	0	0	1	23	1	0	1	23	1	2	0	0	0	0	FALSE	0.5769120
AAACTATTTTAAAACAGGTGNGG	129S1	16	56640712	56640735	+	0	0	2	44	1	0	1	45	0	2	0	0	0	0	FALSE	0.6078680
AAACTATTTTAAATCACATANGG	129S1	5	13403759	13403782	+	0	0	3	93	1	0	3	92	0	1	0	0	0	0	FALSE	0.4076020
AAACTATTTTAAGTCAAATTNGG	129S1	1	156644417	156644440	+	0	0	3	23	1	0	2	25	0	2	0	0	0	0	FALSE	0.1771880	Ralgps2
AAACTATTTTAAGTCGCATTNGG	B6	1	156644417	156644440	+	0	0	3	9	1	0	2	8	0	2	0	0	0	0	FALSE	0.3629410	Ralgps2
AAACTATTTTATAGCAGAACNGG	129S1	5	17946363	17946386	+	0	0	0	21	1	0	0	23	0	1	0	0	0	0	FALSE	0.3318070
AAACTATTTTATCATAAGCANGG	B6	12	47006340	47006363	+	0	0	0	19	1	0	1	18	1	1	0	0	0	0	FALSE	0.5548410
AAACTATTTTATTGAACTTCNGG	129S1	9	79064136	79064159	+	0	0	7	28	1	0	7	27	0	2	0	0	0	0	FALSE	0.2831110
AAACTATTTTCAAGAGCTACNGG	129S1	5	23612703	23612726	+	0	0	1	15	1	0	1	18	1	1	0	0	0	0	FALSE	0.4426030
AAACTATTTTCTTAACATGTNGG	B6	1	171983740	171983763	+	0	0	1	34	1	0	1	36	0	2	0	0	0	0	FALSE	0.4199360
AAACTATTTTTCATAAGGTANGG	129S1	2	55730115	55730138	+	0	0	2	19	1	0	1	18	0	2	0	0	0	0	FALSE	0.3978200
AAACTATTTTTCTGACCTTANGG	129S1	1	134480677	134480700	+	0	0	2	16	1	0	2	17	0	0	0	0	1	0	FALSE	0.3099660
AAACTATTTTTGGTAAGGTANGG	B6	2	55730115	55730138	+	0	0	1	7	1	0	0	8	0	2	0	0	0	0	FALSE	0.3879500
AAACTATTTTTTATGCATCTNGG	129S1	17	75008895	75008918	+	0	0	1	30	1	0	1	29	0	1	0	0	0	0	FALSE	0.5011180
AAACTATTTTTTCTTTGATGNGG	129S1	16	76558830	76558853	+	0	0	2	60	1	0	1	58	0	1	0	0	0	0	FALSE	0.4507590
AAACTATTTTTTGAGCAGTGNGG	129S1	X	85527220	85527243	+	0	0	0	23	1	0	0	21	0	3	0	0	0	0	FALSE	0.7197470
AAACTATTTTTTTCCATGATNGG	129S1	18	42248550	42248573	+	0	0	2	45	1	0	2	39	0	1	0	0	0	1	FALSE	0.2796520
AAACTATTTTTTTTCGTCACNGG	129S1	1	169563903	169563926	+	0	0	0	18	1	0	1	19	0	0	0	0	1	0	FALSE	0.4280430
AAACTATTTTTTTTTATTGANGG	129S1	8	98459139	98459162	+	0	0	9	155	1	0	12	147	0	0	0	0	0	1	FALSE	0.4329730
AAACTATTTTTTTTTGTCATNGG	129S1	14	99744765	99744788	+	0	0	2	70	1	0	4	70	0	0	0	0	1	0	FALSE	0.4157520
AAACTATTTTTTTTTTATTGNGG	B6	8	98459139	98459162	+	0	0	18	325	1	0	18	319	0	0	0	0	0	1	FALSE	0.3925540
AAACTCAAAAATAGAGCCTGNGG	129S1	8	85905488	85905511	+	0	0	0	30	1	0	0	26	0	1	0	0	0	0	FALSE	0.5869710
AAACTCAAAACCAATAGTAANGG	B6	16	76621606	76621629	+	0	0	0	37	1	0	0	39	1	1	0	0	0	0	FALSE	0.4655700
AAACTCAAAACGCCATTGGANGG	129S1	2	118705349	118705372	+	0	0	0	7	1	0	0	7	0	0	0	0	0	1	FALSE	0.6001070
AAACTCAAAAGTTGGGCCAANGG	129S1	12	26609787	26609810	+	0	0	2	8	1	0	1	8	0	2	0	0	0	0	FALSE	0.5624720
AAACTCAAAAGTTTGAATGGNGG	129S1	1	152740505	152740528	+	0	0	2	16	1	0	1	16	0	0	0	0	0	1	FALSE	0.6039310
AAACTCAAAATGGTCATGGTNGG	129S1	2	123471125	123471148	+	0	0	2	12	1	0	3	11	0	0	0	0	0	1	FALSE	0.5747320
AAACTCAAAATGTACACAGCNGG	B6	13	3343428	3343451	+	0	0	3	30	1	0	1	28	0	2	0	0	0	0	TRUE	0.5805290
AAACTCAAAATTGGTAGGTANGG	B6	10	68199291	68199314	+	0	0	1	12	1	0	0	13	0	2	0	0	0	0	FALSE	0.4635700
AAACTCAAACAAGCAATTCANGG	129S1	14	50152130	50152153	+	0	0	3	30	1	0	3	30	1	2	0	0	0	0	FALSE	0.4109180
AAACTCAAACTATTAAACTCNGG	B6	6	19158182	19158205	+	0	0	0	20	1	0	0	18	0	0	0	0	1	0	FALSE	0.6052330
AAACTCAAACTGAATGTGCTNGG	129S1	5	115191843	115191866	+	0	0	0	14	1	0	0	15	0	1	0	0	0	0	FALSE	0.5236770
AAACTCAAACTGCTTTGTGANGG	129S1	14	62631031	62631054	+	0	0	3	21	1	0	3	21	0	1	0	0	0	0	FALSE	0.5578280
AAACTCAAAGATACTTTACANGG	129S1	17	75535269	75535292	+	0	0	7	17	1	0	7	16	0	0	0	0	0	1	FALSE	0.6396600
AAACTCAAAGATGCTCAAGCNGG	129S1	11	59074714	59074737	+	0	0	3	362	1	0	1	365	0	2	0	0	0	0	FALSE	0.5378220	Guk1
AAACTCAAAGATTTGTGTGANGG	B6	5	21900455	21900478	+	0	0	1	11	1	0	1	10	1	2	0	0	0	0	TRUE	0.6041160
AAACTCAAAGCACTGTTCCANGG	B6	14	12614801	12614824	+	0	0	0	23	1	0	0	23	0	0	0	0	1	0	FALSE	0.5546020
AAACTCAAAGCCTATGGGACNGG	129S1	18	77393183	77393206	+	0	0	1	19	1	0	1	19	1	2	0	0	0	0	FALSE	0.4840240
AAACTCAAAGCGCGGGGGGGNGG	B6	8	83265882	83265905	+	0	0	6	48	1	0	5	41	0	0	0	0	0	1	FALSE	0.2187970
AAACTCAAAGGACAAAAAGGNGG	129S1	11	7737426	7737449	+	0	0	5	75	1	0	4	78	0	2	0	0	0	0	FALSE	0.7295030
AAACTCAAAGGTAAAGTTTTNGG	B6	13	47631918	47631941	+	0	0	1	21	1	0	1	22	0	0	0	0	0	1	FALSE	0.2939820
AAACTCAAAGTCTCCAGCTANGG	B6	2	120604916	120604939	+	0	0	3	17	1	0	1	19	0	0	0	0	1	0	FALSE	0.5553940
AAACTCAAAGTCTGGAGAAANGG	B6	4	39415829	39415852	+	0	0	6	80	1	0	6	75	0	3	0	0	0	0	FALSE	0.3745590
AAACTCAAAGTTCTTAGCAANGG	B6	15	26371903	26371926	+	0	0	2	23	1	0	2	21	0	0	0	0	0	1	FALSE	0.5705960
AAACTCAAATACAAGAAAGANGG	B6	14	68519276	68519299	+	0	0	2	65	1	0	2	65	0	1	0	0	0	0	FALSE	0.5251170
AAACTCAAATGGTTGAGAAANGG	B6	11	38662081	38662104	+	0	0	3	33	1	0	2	33	0	0	0	0	0	1	FALSE	0.4912720
AAACTCAAATTTATTTCCTTNGG	129S1	14	8492147	8492170	+	0	0	4	45	1	0	4	46	0	2	0	0	0	0	FALSE	0.3691170
AAACTCAAATTTCTAGAAGTNGG	129S1	4	156079613	156079636	+	0	0	2	22	1	0	2	23	0	1	0	0	0	0	FALSE	0.4758280
AAACTCAACAAAGGTTTATANGG	B6	14	118490014	118490037	+	0	0	1	10	1	0	1	10	0	2	0	0	0	0	FALSE	0.3650660
AAACTCAACAAATCATGCAGNGG	129S1	1	146986348	146986371	+	0	0	0	21	1	0	1	21	0	0	0	0	0	1	FALSE	0.6553260
AAACTCAACAAATGATGCAANGG	129S1	9	68903572	68903595	+	0	0	4	10	1	0	4	9	0	3	0	0	0	0	FALSE	0.5712680
AAACTCAACACATGATTCAANGG	B6	9	68903572	68903595	+	0	0	1	146	1	0	0	147	0	3	0	0	0	0	FALSE	0.5561810
AAACTCAACAGCAAAAAGAANGG	B6	1	151126692	151126715	+	0	0	5	81	1	0	4	81	1	1	0	0	0	0	FALSE	0.5290720
AAACTCAACAGGAAAAAAAANGG	129S1	8	31839556	31839579	+	0	0	18	141	1	0	16	138	0	0	0	0	0	1	FALSE	0.3485420
AAACTCAACAGGATCTAGTTNGG	129S1	3	39984046	39984069	+	0	0	0	8	1	0	0	8	0	1	0	0	0	0	FALSE	0.3340430
AAACTCAACATACAGAGTCANGG	129S1	15	23275365	23275388	+	0	0	3	19	1	0	2	20	0	2	0	0	0	0	FALSE	0.6646470
AAACTCAACCTGCAAGTTCANGG	129S1	2	48562744	48562767	+	0	0	1	14	1	0	1	14	0	1	0	0	0	0	FALSE	0.5208250
AAACTCAACTATTCCTTAAGNGG	B6	13	95900112	95900135	+	0	0	1	13	1	0	1	12	1	1	0	0	0	0	FALSE	0.6095250
AAACTCAACTCAAAAACTAANGG	B6	12	100886386	100886409	+	0	0	0	30	1	0	0	30	0	1	0	0	0	0	FALSE	0.5166320
AAACTCAACTCTAACTCTGTNGG	B6	6	12158694	12158717	+	0	0	3	11	1	0	2	12	0	2	0	0	0	0	FALSE	0.5748840
AAACTCAACTCTGACTCTGGNGG	129S1	6	12158694	12158717	+	0	0	3	15	1	0	2	17	0	2	0	0	0	0	FALSE	0.6626860
AAACTCAACTCTGATTTCACNGG	B6	4	67614356	67614379	+	0	0	0	13	1	0	0	16	1	2	0	0	0	0	FALSE	0.5486840
AAACTCAACTTCCTACTTCCNGG	129S1	1	100700937	100700960	+	0	0	0	22	1	0	0	23	0	0	0	0	0	1	FALSE	0.4042320
AAACTCAAGAAACAGAAACANGG	B6	9	105816712	105816735	+	0	0	6	78	1	0	4	76	0	2	0	0	0	0	FALSE	0.6980810
AAACTCAAGAGAGGCTGCAGNGG	129S1	1	192443535	192443558	+	0	0	4	28	1	0	3	28	0	1	0	0	0	1	FALSE	0.5943560
AAACTCAAGATAGCCAGAGTNGG	129S1	4	131318088	131318111	+	0	0	2	20	1	0	1	21	0	2	0	0	0	0	FALSE	0.6165820
AAACTCAAGATAGCCAGGCTNGG	B6	4	131318088	131318111	+	0	0	2	42	1	0	1	41	0	2	0	0	0	0	FALSE	0.5751640
AAACTCAAGCAGGAACAGAGNGG	B6	9	56837302	56837325	+	0	0	9	63	1	0	9	65	0	2	0	0	0	0	FALSE	0.6665870
AAACTCAAGCCCAGGTTCATNGG	129S1	2	144232063	144232086	+	0	0	2	15	1	0	2	17	0	0	0	0	0	1	FALSE	0.4102910
AAACTCAAGCCTTCCAGGATNGG	129S1	15	19162470	19162493	+	0	0	1	16	1	0	0	16	0	2	0	0	0	0	FALSE	0.4577140
AAACTCAAGGAAGAGGAAGANGG	129S1	17	93052277	93052300	+	0	0	12	107	1	0	12	111	0	1	0	0	0	0	FALSE	0.5768040
AAACTCAAGGAGTCCACTGANGG	B6	7	79179525	79179548	+	0	0	1	10	1	0	1	10	0	1	0	0	1	0	FALSE	0.6142340
AAACTCAAGGGTGATCCAAGNGG	B6	14	71275130	71275153	+	0	0	1	12	1	0	0	10	0	2	0	0	0	0	FALSE	0.6592060
AAACTCAAGGTTGAAGCTGANGG	129S1	15	71531697	71531720	+	0	0	1	20	1	0	1	20	0	0	0	0	0	1	FALSE	0.5751670
AAACTCAAGTCCAAGTGGGANGG	129S1	4	147833294	147833317	+	0	0	3	18	1	0	2	20	0	1	0	0	0	1	FALSE	0.5522450
AAACTCAAGTCTTCCAGTATNGG	B6	15	19162470	19162493	+	0	0	4	12	1	0	4	11	0	2	0	0	0	0	FALSE	0.4372760
AAACTCAAGTGAGACAACGCNGG	B6	17	36446350	36446373	+	0	0	23	330	1	0	21	337	0	2	0	0	0	0	FALSE	0.6362090
AAACTCAAGTTCTTTGACTGNGG	B6	15	39494829	39494852	+	0	0	2	16	1	0	2	17	0	3	0	0	0	0	FALSE	0.5597330
AAACTCAAGTTTCAAGAATANGG	B6	18	62884172	62884195	+	0	0	1	32	1	0	1	32	1	3	0	0	0	1	FALSE	0.2761350
AAACTCAATAAAGTTTAAACNGG	B6	17	40865964	40865987	+	0	0	1	15	1	0	1	17	1	1	0	0	0	0	FALSE	0.4277400
AAACTCAATCACGTCACCTANGG	129S1	15	94562414	94562437	+	0	0	0	5	1	0	0	5	0	1	0	0	0	0	FALSE	0.5712270
AAACTCAATCAGCAAGAACANGG	129S1	3	38238330	38238353	+	0	0	5	53	1	0	4	53	0	2	0	0	0	0	FALSE	0.5529860
AAACTCAATGAAGGGCAGTGNGG	129S1	15	84403812	84403835	+	0	0	5	21	1	0	4	20	0	2	0	0	0	0	FALSE	0.7132440
AAACTCAATGAAGGGCATCGNGG	B6	15	84403811	84403834	+	0	0	1	6	1	0	0	6	0	2	0	0	1	0	FALSE	0.7423930
AAACTCAATGAGGTGCGTGTNGG	B6	12	51999551	51999574	+	0	0	0	6	1	0	0	6	0	1	0	0	0	0	FALSE	0.5590220
AAACTCAATGCAGAGGCTTGNGG	B6	7	73156904	73156927	+	0	0	1	18	1	0	1	18	0	0	0	0	1	0	FALSE	0.5412630
AAACTCAATGGGAAAAATTTNGG	129S1	3	56088525	56088548	+	0	0	5	25	1	0	5	26	1	1	0	0	0	0	TRUE	0.1504130
AAACTCAATGTTTGGACGGCNGG	129S1	11	89099888	89099911	+	0	0	0	7	1	0	0	7	0	2	0	0	0	0	FALSE	0.4319230
AAACTCAATTATGTGGGAATNGG	129S1	7	92719171	92719194	+	0	0	2	10	1	0	1	10	0	2	0	0	0	0	FALSE	0.4742300
AAACTCAATTCCGAATGGTCNGG	B6	17	42648126	42648149	+	0	0	1	3	1	0	0	3	0	2	0	0	0	0	FALSE	0.4778890
AAACTCAATTTAGCCTGGCGNGG	129S1	1	65728360	65728383	+	0	0	6	17	1	0	5	17	0	2	0	0	0	0	FALSE	0.6349950
AAACTCAATTTAGCTTGGCANGG	B6	1	65728360	65728383	+	0	0	1	15	1	0	0	13	0	2	0	0	0	0	FALSE	0.5806570
AAACTCAATTTATAAAGTCANGG	129S1	9	80819615	80819638	+	0	0	1	36	1	0	1	35	0	1	0	0	0	0	FALSE	0.5722680
AAACTCAATTTCACATTCATNGG	129S1	12	53849901	53849924	+	0	0	0	22	1	0	0	23	1	1	0	0	0	0	FALSE	0.3341600
AAACTCAATTTCTCGTGGTANGG	B6	12	20830667	20830690	+	0	0	0	7	1	0	0	8	0	4	0	0	0	0	TRUE	0.4933100
AAACTCAATTTGATGAAAAANGG	129S1	14	52077994	52078017	+	0	0	2	22	1	0	1	23	1	1	0	0	0	0	FALSE	0.2150570
AAACTCAATTTTTTTTAATGNGG	B6	8	22895388	22895411	+	0	0	5	74	1	0	5	72	0	0	0	0	1	0	FALSE	0.4268770
AAACTCACAAAAGGGACACCNGG	129S1	13	101487559	101487582	+	0	0	1	21	1	0	0	19	0	0	0	0	1	0	FALSE	0.6285650
AAACTCACAAAGCTTGTACANGG	129S1	17	9674584	9674607	+	0	0	1	34	1	0	0	36	0	2	0	0	0	0	FALSE	0.5683070
AAACTCACAATGAGGACGTGNGG	B6	19	23061766	23061789	+	0	0	1	6	1	0	0	6	0	2	0	0	0	0	FALSE	0.6493950
AAACTCACAATGTACAGGCANGG	B6	17	36152261	36152284	+	0	0	2	16	1	0	2	17	0	0	0	0	1	0	FALSE	0.6396250
AAACTCACACACTAAGCTCANGG	129S1	18	10243787	10243810	+	0	0	1	19	1	0	0	20	0	2	0	0	0	0	FALSE	0.6341450
AAACTCACACCCTTAGTTTANGG	B6	12	103830578	103830601	+	0	0	1	6	1	0	1	7	0	1	0	0	1	0	FALSE	0.2799120
AAACTCACACGGCTAAAGCTNGG	B6	4	140608115	140608138	+	0	0	0	8	1	0	0	8	0	2	0	0	0	0	FALSE	0.6399780
AAACTCACAGAGAATTATCANGG	129S1	17	71230484	71230507	+	0	0	0	35	1	0	0	34	0	0	0	0	1	0	FALSE	0.5533620
AAACTCACAGGGGAATCTTCNGG	129S1	2	4347397	4347420	+	0	0	2	19	1	0	3	18	1	2	0	0	0	0	FALSE	0.3753210
AAACTCACAGTGTAATTAATNGG	B6	8	40217734	40217757	+	0	0	2	18	1	0	2	17	0	1	0	0	0	1	FALSE	0.4022140
AAACTCACATAACAAGCCACNGG	B6	6	94113927	94113950	+	0	0	0	21	1	0	0	20	0	0	0	0	0	1	FALSE	0.6350310
AAACTCACATACACTGAGGTNGG	B6	5	23285862	23285885	+	0	0	3	32	1	0	2	32	0	2	0	0	0	0	FALSE	0.5169670
AAACTCACATTAATTCTAAANGG	129S1	9	89563159	89563182	+	0	0	1	23	1	0	2	23	1	1	0	0	0	0	FALSE	0.1737340
AAACTCACATTCTTTGTTTTNGG	B6	5	129601618	129601641	+	0	0	1	46	1	0	2	45	0	0	0	0	1	0	FALSE	0.0869502
AAACTCACCAAAATATCAATNGG	129S1	7	134171777	134171800	+	0	0	1	20	1	0	0	18	0	2	0	0	0	0	FALSE	0.4429680
AAACTCACCAAAATATTAGTNGG	B6	7	134171777	134171800	+	0	0	1	20	1	0	0	20	0	2	0	0	0	0	FALSE	0.4906340
AAACTCACCAAAGCATTGCTNGG	129S1	18	59831491	59831514	+	0	0	1	19	1	0	0	19	0	2	0	0	0	0	FALSE	0.4973090
AAACTCACCAACCGGGGTGCNGG	129S1	15	38443513	38443536	+	0	0	0	7	1	0	0	7	0	1	0	0	1	0	FALSE	0.4621770
AAACTCACCAAGCCTTCTCTNGG	B6	4	70685384	70685407	+	0	0	4	25	1	0	3	26	0	2	0	0	1	0	FALSE	0.4955240
AAACTCACCAAGGGGCTGAGNGG	B6	8	123083888	123083911	+	0	0	2	54	1	0	2	53	1	2	0	0	0	0	FALSE	0.5997500	Trhr2
AAACTCACCATCCTCAGCCTNGG	129S1	17	5217063	5217086	+	0	0	5	17	1	0	6	18	0	1	0	0	0	0	FALSE	0.5664170
AAACTCACCATGAATGGTCANGG	129S1	9	73835248	73835271	+	0	0	1	8	1	0	1	9	0	1	0	0	1	0	FALSE	0.5867390
AAACTCACCATGTAGCCTTCNGG	B6	15	34071483	34071506	+	0	0	0	13	1	0	0	12	0	2	0	0	1	0	FALSE	0.3787910
AAACTCACCATTGTTGTTCCNGG	B6	1	108008126	108008149	+	0	0	0	11	1	0	0	13	0	0	0	0	0	1	FALSE	0.3847950
AAACTCACCCAGAACCAGGCNGG	129S1	14	118405059	118405082	+	0	0	1	27	1	0	1	29	1	2	0	0	0	0	FALSE	0.5601590
AAACTCACCCGTCTGTGGCTNGG	129S1	2	169050527	169050550	+	0	0	0	4	1	0	0	4	1	1	0	0	0	0	FALSE	0.5304360
AAACTCACCCTCCTCCAGAGNGG	B6	11	58232100	58232123	+	0	0	2	19	1	0	2	22	1	1	0	0	0	0	FALSE	0.7141570	Sh3bp5l
AAACTCACCGCTGGAACTGANGG	B6	8	40633615	40633638	+	0	0	0	11	1	0	0	9	1	1	0	0	0	0	FALSE	0.5676910
AAACTCACCTACCCCAATGTNGG	B6	7	115884544	115884567	+	0	0	1	6	1	0	0	6	0	2	0	0	0	0	FALSE	0.5141380
AAACTCACCTCGGCACACACNGG	B6	15	83032246	83032269	+	0	0	0	15	1	0	0	13	0	3	0	0	0	0	FALSE	0.6558460
AAACTCACGCCTTAGCCTATNGG	129S1	8	70597370	70597393	+	0	0	0	3	1	0	0	3	0	0	0	0	0	1	FALSE	0.5050190
AAACTCACGTGTGATCCAAGNGG	129S1	14	71275130	71275153	+	0	0	2	7	1	0	1	6	0	2	0	0	0	0	FALSE	0.6780740
AAACTCACTACCCTACACCANGG	129S1	2	166578075	166578098	+	0	0	3	4	1	0	3	4	0	4	0	0	0	0	FALSE	0.7000960
AAACTCACTCAGATTGAACANGG	B6	1	8246932	8246955	+	0	0	0	15	1	0	1	14	1	1	0	0	0	0	FALSE	0.6469490
AAACTCACTCTAAGTAGCTANGG	129S1	12	21318522	21318545	+	0	0	1	20	1	0	1	20	0	0	0	0	1	0	FALSE	0.5425160	Asap2
AAACTCACTCTACTGGCCTCNGG	129S1	15	35931726	35931749	+	0	0	0	10	1	0	0	11	0	1	0	0	0	0	FALSE	0.5988030
AAACTCACTGAAAGTCACAGNGG	129S1	6	126515096	126515119	+	0	0	2	33	1	0	2	30	0	1	0	0	0	0	FALSE	0.7662460
AAACTCACTGACTTATGTTCNGG	B6	8	39604317	39604340	+	0	0	0	7	1	0	0	7	0	0	0	0	0	1	FALSE	0.4544050
AAACTCACTGCTTTGCTTCANGG	129S1	9	107435969	107435992	+	0	0	2	19	1	0	2	18	0	0	0	0	1	0	FALSE	0.4220600	Rassf1
AAACTCACTGGGGGGGTGGGNGG	129S1	6	145099773	145099796	+	0	0	16	136	1	0	13	134	0	2	0	0	0	0	FALSE	0.3493200
AAACTCACTGTGACTTGAGGNGG	B6	5	13936196	13936219	+	0	0	2	14	1	0	1	14	0	2	0	0	0	0	FALSE	0.5624300
AAACTCACTGTGATGTGAGGNGG	129S1	5	13936196	13936219	+	0	0	1	20	1	0	0	19	0	2	0	0	0	0	FALSE	0.5947090
AAACTCACTGTTACCTCAAANGG	129S1	14	7739068	7739091	+	0	0	1	20	1	0	1	20	0	1	0	0	0	0	FALSE	0.4105270
AAACTCACTTCTCAGTCTCTNGG	B6	10	69205298	69205321	+	0	0	1	30	1	0	1	29	0	1	0	0	0	0	FALSE	0.4027720
AAACTCACTTGAAAGATACANGG	129S1	8	92087874	92087897	+	0	0	1	25	1	0	0	26	0	1	0	0	0	1	FALSE	0.5794600
AAACTCACTTGATTCCCATGNGG	129S1	15	36170345	36170368	+	0	0	2	9	1	0	1	9	0	2	0	0	0	0	FALSE	0.7186390
AAACTCACTTGCCTATTGATNGG	B6	2	119716039	119716062	+	0	0	0	9	1	0	0	9	1	2	0	0	0	0	FALSE	0.5442850
AAACTCAGAACACAGAACTCNGG	129S1	14	9529548	9529571	+	0	0	1	43	1	0	1	45	1	1	0	0	0	0	FALSE	0.5748110
AAACTCAGAACTTATAACCCNGG	129S1	16	29891194	29891217	+	0	0	2	18	1	0	1	18	0	2	0	0	0	0	FALSE	0.6355930
AAACTCAGAAGATAATCCAANGG	129S1	11	14638604	14638627	+	0	0	3	34	1	0	2	33	0	2	0	0	0	0	FALSE	0.6715960
AAACTCAGAATGCTAAAGGTNGG	129S1	17	89944421	89944444	+	0	0	2	14	1	0	1	14	1	1	0	0	0	0	FALSE	0.5812640
AAACTCAGAATTTTTTTTGTNGG	129S1	6	109897773	109897796	+	0	0	3	52	1	0	3	54	0	0	0	0	1	0	FALSE	0.3258950
AAACTCAGACAGAAAGAGCANGG	129S1	3	140343607	140343630	+	0	0	8	61	1	0	7	59	0	2	0	0	0	0	FALSE	0.6357710
AAACTCAGACGAAGTGTGATNGG	B6	11	64784603	64784626	+	0	0	0	4	1	0	0	3	0	3	0	0	0	0	FALSE	0.5650020
AAACTCAGACTCAGGACCCCNGG	B6	18	65899482	65899505	+	0	0	4	22	1	0	4	21	0	0	0	0	0	1	FALSE	0.6047610
AAACTCAGACTGAGAACAGANGG	129S1	14	10681366	10681389	+	0	0	2	32	1	0	2	35	0	2	0	0	0	0	FALSE	0.5976030
AAACTCAGAGAAAAAGCACANGG	B6	9	86941350	86941373	+	0	0	17	88	1	0	16	88	0	2	0	0	0	0	FALSE	0.6990240
AAACTCAGAGAAGAGGTACGNGG	129S1	3	52848886	52848909	+	0	0	1	13	1	0	0	15	0	2	0	0	0	0	FALSE	0.7225960
AAACTCAGAGATAACTGCCTNGG	129S1	13	116110993	116111016	+	0	0	0	24	1	0	0	25	1	1	0	0	0	0	FALSE	0.6210270
AAACTCAGAGGAAGTGTCCTNGG	129S1	11	64784603	64784626	+	0	0	3	21	1	0	3	19	0	3	0	0	0	0	FALSE	0.5465280
AAACTCAGAGGACCCTGGACNGG	B6	13	95885384	95885407	+	0	0	3	23	1	0	3	25	1	2	0	0	0	0	FALSE	0.5213880
AAACTCAGAGGAGAGGTACCNGG	B6	3	52848886	52848909	+	0	0	1	19	1	0	0	19	0	2	0	0	0	0	FALSE	0.5059730
AAACTCAGAGTTACTGTGGANGG	129S1	16	78245113	78245136	+	0	0	4	22	1	0	3	22	0	2	0	0	0	0	FALSE	0.5635450
AAACTCAGAGTTCAGTAAAANGG	129S1	10	10218380	10218403	+	0	0	2	38	1	0	3	35	0	0	0	0	0	1	FALSE	0.2919310
AAACTCAGATAAAACACACCNGG	B6	4	106161160	106161183	+	0	0	1	21	1	0	1	21	0	1	0	0	0	0	FALSE	0.6441020
AAACTCAGATAGGCCATGACNGG	129S1	5	122998955	122998978	+	0	0	2	10	1	0	1	9	0	2	0	0	0	0	FALSE	0.5364950
AAACTCAGATCAAACTGCACNGG	B6	1	91485430	91485453	+	0	0	2	11	1	0	2	12	1	1	0	0	0	0	FALSE	0.4789750	Asb1
AAACTCAGATCCCAGAGCCTNGG	129S1	12	35545477	35545500	+	0	0	3	30	1	0	2	32	0	2	0	0	0	0	FALSE	0.5881660
AAACTCAGATCTGGGAAAGCNGG	129S1	2	102233438	102233461	+	0	0	2	28	1	0	2	29	0	2	0	0	0	0	FALSE	0.5072030
AAACTCAGATGTCTAGACCCNGG	B6	11	8120514	8120537	+	0	0	0	16	1	0	0	18	0	1	0	0	0	0	FALSE	0.6685470
AAACTCAGATTATCAAACTCNGG	129S1	5	149896209	149896232	+	0	0	2	22	1	0	0	21	0	2	0	0	0	0	FALSE	0.5702710
AAACTCAGATTATCAAGCTANGG	B6	5	149896209	149896232	+	0	0	5	28	1	0	4	27	0	2	0	0	0	0	FALSE	0.5474660
AAACTCAGATTGAAAGAGCANGG	B6	3	140343607	140343630	+	0	0	1	23	1	0	0	23	0	2	0	0	0	0	FALSE	0.5987840
AAACTCAGATTGTGGAAGGANGG	B6	18	11279111	11279134	+	0	0	2	36	1	0	2	32	0	1	0	0	0	0	FALSE	0.5797540
AAACTCAGCAAGAATATATANGG	129S1	1	161196947	161196970	+	0	0	3	23	1	0	3	22	1	1	0	0	0	0	FALSE	0.3546240
AAACTCAGCAATCCATTTTTNGG	129S1	3	37843148	37843171	+	0	0	2	18	1	0	2	19	0	0	0	0	1	0	FALSE	0.0948003
AAACTCAGCACTTAGTGGTGNGG	B6	3	85696775	85696798	+	0	0	4	26	1	0	4	26	1	1	0	0	0	0	FALSE	0.6339550
AAACTCAGCAGACAATCCAANGG	B6	11	14638604	14638627	+	0	0	24	82	1	0	24	80	0	2	0	0	0	0	FALSE	0.7042920
AAACTCAGCAGCTCAGCAGGNGG	129S1	8	83305108	83305131	+	0	0	14	26	1	0	13	26	0	2	0	0	0	0	FALSE	0.6632830
AAACTCAGCAGGGGGGGATGNGG	B6	8	54596320	54596343	+	0	0	3	30	1	0	2	25	0	1	0	0	1	0	FALSE	0.3438060
AAACTCAGCAGGGGGGGGAGNGG	129S1	8	54596320	54596343	+	0	0	3	55	1	0	2	55	0	1	0	0	1	0	FALSE	0.2693500
AAACTCAGCAGTAGATAATTNGG	129S1	2	150797217	150797240	+	0	0	0	16	1	0	0	15	1	1	0	0	0	0	FALSE	0.3600850
AAACTCAGCAGTATCGATGCNGG	129S1	18	56508275	56508298	+	0	0	1	7	1	0	1	6	0	0	0	0	0	1	FALSE	0.5907610
AAACTCAGCAGTGTTAGCACNGG	129S1	11	14069404	14069427	+	0	0	2	32	1	0	1	32	0	2	0	0	0	0	FALSE	0.5423280
AAACTCAGCATACATAGTCANGG	B6	15	23275365	23275388	+	0	0	2	14	1	0	0	14	0	2	0	0	0	0	FALSE	0.6522280
AAACTCAGCATATAGAGTTCNGG	B6	1	81971121	81971144	+	0	0	1	20	1	0	1	19	1	1	0	0	0	0	FALSE	0.4965260
AAACTCAGCCAGTTAACACCNGG	129S1	6	107117853	107117876	+	0	0	1	12	1	0	1	11	0	0	0	0	0	1	FALSE	0.5996450
AAACTCAGCCATGTGTGAATNGG	B6	10	25456758	25456781	+	0	0	0	20	1	0	0	20	0	0	0	0	1	0	FALSE	0.5645040
AAACTCAGCTATGCTGAGGANGG	129S1	12	73455220	73455243	+	0	0	2	23	1	0	2	24	0	1	0	0	1	0	FALSE	0.6113350
AAACTCAGCTTAAGAGGCCGNGG	129S1	1	183613262	183613285	+	0	0	1	9	1	0	0	9	0	2	0	0	0	0	FALSE	0.5645700
AAACTCAGCTTAGCAGCCTGNGG	B6	7	36612247	36612270	+	0	0	4	19	1	0	3	17	0	2	0	0	0	1	FALSE	0.6058770
AAACTCAGCTTCAACAGAATNGG	B6	1	45555795	45555818	+	0	0	2	12	1	0	1	11	0	2	0	0	0	0	FALSE	0.3767250
AAACTCAGCTTCCAGCCTTCNGG	129S1	15	100393307	100393330	+	0	0	2	24	1	0	1	23	0	2	0	0	0	0	FALSE	0.3714620	Csrnp2
AAACTCAGGAAGGAACAGACNGG	B6	8	114097497	114097520	+	0	0	4	32	1	0	3	37	0	2	0	0	0	0	FALSE	0.6438600
AAACTCAGGAAGGATCAAACNGG	129S1	8	114097497	114097520	+	0	0	5	13	1	0	3	14	0	2	0	0	0	0	FALSE	0.5313080
AAACTCAGGAGTGTGAGGAANGG	129S1	1	134836504	134836527	+	0	0	4	37	1	0	3	37	0	2	0	0	0	0	FALSE	0.6098150
AAACTCAGGCAAGGATGTGGNGG	129S1	17	92304573	92304596	+	0	0	2	54	1	0	2	49	0	0	0	0	0	1	FALSE	0.6158830
AAACTCAGGCAGTCGTTTAGNGG	B6	18	12315410	12315433	+	0	0	1	4	1	0	1	4	0	0	0	0	0	1	FALSE	0.6205660
AAACTCAGGCCAGCTGGCTGNGG	B6	13	83759328	83759351	+	0	0	3	51	1	0	4	49	1	1	0	0	0	0	FALSE	0.5328550
AAACTCAGGCCCACTGCCTTNGG	B6	3	127726351	127726374	+	0	0	0	18	1	0	0	17	1	1	0	0	0	0	FALSE	0.3729490
AAACTCAGGCCCAGGTAAATNGG	129S1	7	18866149	18866172	+	0	0	1	16	1	0	0	17	0	2	0	0	0	0	FALSE	0.4469340
AAACTCAGGCTCGCTCACCGNGG	129S1	4	141139210	141139233	+	0	0	2	4	1	0	1	4	0	2	0	0	0	0	FALSE	0.7751910
AAACTCAGGGCATACTGCGANGG	129S1	4	32107636	32107659	+	0	0	1	4	1	0	0	4	0	0	0	0	0	1	FALSE	0.6061550
AAACTCAGGGGAAATGAAGGNGG	129S1	1	153217554	153217577	+	0	0	2	38	1	0	2	39	0	1	0	0	0	0	FALSE	0.6665170
AAACTCAGGGGTGGGAGAACNGG	129S1	4	132987437	132987460	+	0	0	2	91	1	0	2	87	1	1	0	0	0	0	FALSE	0.3046150
AAACTCAGGTAGGCTATGACNGG	B6	5	122998955	122998978	+	0	0	1	7	1	0	0	8	0	2	0	0	0	0	FALSE	0.5527250
AAACTCAGGTCCTCCAGTGTNGG	129S1	17	36236092	36236115	+	0	0	4	40	1	0	4	39	0	3	0	0	0	0	TRUE	0.6064130
AAACTCAGGTCTTATAACCCNGG	B6	16	29891194	29891217	+	0	0	1	8	1	0	0	7	0	2	0	0	0	0	FALSE	0.6492520
AAACTCAGGTCTTTGGCAGTNGG	129S1	13	69205137	69205160	+	0	0	1	12	1	0	1	13	1	2	0	0	0	0	FALSE	0.5745420
AAACTCAGGTGACAAAATATNGG	129S1	4	93138655	93138678	+	0	0	4	19	1	0	4	18	0	0	0	0	0	1	FALSE	0.3823990
AAACTCAGGTGACGCAGTTGNGG	B6	1	169571889	169571912	+	0	0	1	5	1	0	1	5	0	1	0	0	1	0	FALSE	0.5092080
AAACTCAGGTGAGAGCCTACNGG	129S1	8	83110767	83110790	+	0	0	4	8	1	0	4	8	1	2	0	0	0	0	FALSE	0.5920390
AAACTCAGGTGCAGGTAAATNGG	B6	7	18866149	18866172	+	0	0	1	11	1	0	0	11	0	2	0	0	0	0	FALSE	0.4563420
AAACTCAGGTTGCTACCCTTNGG	129S1	16	62172240	62172263	+	0	0	2	28	1	0	1	24	0	3	0	0	0	0	FALSE	0.5587210
AAACTCAGTAACCCGTGCTANGG	B6	14	33303191	33303214	+	0	0	0	2	1	0	0	2	1	2	0	0	0	0	FALSE	0.4975650
AAACTCAGTACTTTGAAGAGNGG	B6	7	118975360	118975383	+	0	0	2	22	1	0	2	24	0	0	0	0	1	0	FALSE	0.6309030
AAACTCAGTAGAGTTTCGATNGG	129S1	1	11730481	11730504	+	0	0	1	2	1	0	1	1	0	3	0	0	0	0	FALSE	0.5575370
AAACTCAGTATATGTATTTGNGG	129S1	1	127388444	127388467	+	0	0	1	22	1	0	1	23	0	0	0	0	1	0	FALSE	0.4313860
AAACTCAGTCCTTTCCTCCANGG	B6	4	143073044	143073067	+	0	0	6	19	1	0	6	20	0	1	0	0	0	0	FALSE	0.5596720
AAACTCAGTCTATGCTCAGCNGG	129S1	14	77677438	77677461	+	0	0	1	8	1	0	1	7	0	1	0	0	0	0	FALSE	0.5148360
AAACTCAGTCTGAATGACAGNGG	129S1	15	20695058	20695081	+	0	0	1	13	1	0	0	14	0	2	0	0	0	0	FALSE	0.6903340
AAACTCAGTCTGAGTGATAGNGG	B6	15	20695058	20695081	+	0	0	3	9	1	0	2	9	0	2	0	0	0	0	FALSE	0.5202320
AAACTCAGTCTGGCCGGGTGNGG	129S1	12	71114676	71114699	+	0	0	4	25	1	0	3	26	0	2	0	0	0	0	FALSE	0.5237830
AAACTCAGTCTGGCTGGGCGNGG	B6	12	71114676	71114699	+	0	0	5	22	1	0	5	20	0	2	0	0	0	0	FALSE	0.5084120
AAACTCAGTCTTTCTGGTTANGG	129S1	8	108108854	108108877	+	0	0	1	19	1	0	1	19	1	1	0	0	0	0	FALSE	0.3587720
AAACTCAGTGACAAAAATGGNGG	129S1	13	112872650	112872673	+	0	0	3	36	1	0	3	35	0	3	0	0	0	0	FALSE	0.6421300	Slc38a9
AAACTCAGTGCGTAAGATTGNGG	129S1	14	111197127	111197150	+	0	0	1	4	1	0	0	3	0	2	0	0	0	0	FALSE	0.5515370
AAACTCAGTGCTCTGATTTCNGG	129S1	2	79029994	79030017	+	0	0	4	22	1	0	3	23	0	2	0	0	0	0	FALSE	0.1584270
AAACTCAGTGGGGGTATGGCNGG	129S1	15	31031668	31031691	+	0	0	1	15	1	0	1	17	0	2	0	0	0	0	FALSE	0.5050670
AAACTCAGTGGTCATTAAGCNGG	129S1	8	42237327	42237350	+	0	0	1	14	1	0	0	13	0	2	0	0	0	0	FALSE	0.4889990
AAACTCAGTGGTTTCTGATCNGG	B6	2	120209251	120209274	+	0	0	1	10	1	0	1	10	0	1	0	0	0	0	FALSE	0.4245090
AAACTCAGTGTACTCCTCTTNGG	B6	18	69008642	69008665	+	0	0	1	14	1	0	0	14	0	4	0	0	0	0	FALSE	0.3979570
AAACTCAGTGTAGGAATAGANGG	129S1	2	42927964	42927987	+	0	0	0	11	1	0	0	11	1	1	0	0	0	0	FALSE	0.4535370
AAACTCAGTGTCTGGGGCTTNGG	129S1	14	47142494	47142517	+	0	0	4	27	1	0	4	28	0	0	0	0	0	1	FALSE	0.2962730
AAACTCAGTTACTCCCATGGNGG	B6	5	6086046	6086069	+	0	0	1	9	1	0	1	9	0	3	0	0	0	1	FALSE	0.7565680
AAACTCAGTTATGATGCTGTNGG	B6	1	137075909	137075932	+	0	0	1	17	1	0	1	15	0	0	0	0	1	0	FALSE	0.5887900
AAACTCAGTTCATCAGATGGNGG	129S1	13	85874380	85874403	+	0	0	0	16	1	0	0	15	1	2	0	0	0	0	FALSE	0.6078440
AAACTCAGTTTCAGAGTGTGNGG	129S1	6	136047057	136047080	+	0	0	1	29	1	0	1	32	1	1	0	0	0	0	FALSE	0.5665680
AAACTCAGTTTTGGGTGAGCNGG	129S1	8	43183614	43183637	+	0	0	0	10	1	0	0	10	1	1	0	0	0	0	FALSE	0.4187790
AAACTCATAAGGCAAGACAGNGG	B6	17	90008906	90008929	+	0	0	1	17	1	0	1	17	1	1	0	0	0	0	FALSE	0.7081840
AAACTCATAAGGGGTTGGGGNGG	129S1	5	117244898	117244921	+	0	0	2	28	1	0	2	30	0	0	0	0	0	1	FALSE	0.4673150
AAACTCATAATGGAAATATCNGG	B6	14	47626917	47626940	+	0	0	1	38	1	0	2	36	0	1	0	0	1	0	FALSE	0.4094280	Dlgap5
AAACTCATACACTGAAAGCTNGG	129S1	7	129412935	129412958	+	0	0	1	18	1	0	0	18	0	2	0	0	0	0	FALSE	0.5148300
AAACTCATACAGCCCACTCTNGG	129S1	5	151476315	151476338	+	0	0	2	13	1	0	1	11	0	2	0	0	0	0	FALSE	0.5451990
AAACTCATACGCAAATATCCNGG	129S1	14	36754459	36754482	+	0	0	0	4	1	0	0	4	1	1	0	0	0	0	FALSE	0.5458190
AAACTCATACTAGGTTGTAANGG	B6	14	11019437	11019460	+	0	0	0	6	1	0	0	7	0	2	0	0	0	0	FALSE	0.4961370
AAACTCATAGAAAGGAATTCNGG	B6	10	107966978	107967001	+	0	0	2	21	1	0	2	20	0	4	0	0	0	0	FALSE	0.3933890
AAACTCATAGATAGGTAACTNGG	129S1	7	16888932	16888955	+	0	0	0	20	1	0	0	17	0	0	1	0	2	0	FALSE	0.5588790	Ceacam3
AAACTCATAGATCACAATATNGG	129S1	6	29130803	29130826	+	0	0	1	13	1	0	1	14	0	0	0	0	0	1	FALSE	0.3624990
AAACTCATAGATGGTAATTGNGG	129S1	18	86018668	86018691	+	0	0	1	20	1	0	0	19	0	2	0	0	0	0	FALSE	0.5467330
AAACTCATAGGAGCATGAACNGG	B6	12	115602812	115602835	+	0	0	1	30	1	0	0	29	0	2	0	0	0	0	FALSE	0.4853790
AAACTCATAGGCAATTAAGCNGG	B6	2	63475534	63475557	+	0	0	0	4	1	0	0	5	0	1	0	0	0	0	FALSE	0.5263210
AAACTCATAGGTGCTAATTGNGG	B6	18	86018668	86018691	+	0	0	1	6	1	0	0	6	0	2	0	0	0	0	FALSE	0.6066240
AAACTCATATAAAATAACCANGG	B6	12	114184572	114184595	+	0	0	3	45	1	0	3	44	1	1	0	0	0	0	FALSE	0.6690200
AAACTCATATAAGAACAGAANGG	129S1	3	148531188	148531211	+	0	0	3	39	1	0	2	41	1	1	0	0	0	0	FALSE	0.5811050
AAACTCATATAGTCCACTCTNGG	B6	5	151476315	151476338	+	0	0	1	12	1	0	0	13	0	2	0	0	0	0	FALSE	0.5461710
AAACTCATATCTGTTCCCAGNGG	B6	7	113890001	113890024	+	0	0	0	12	1	0	0	12	0	1	0	0	0	1	FALSE	0.7724440
AAACTCATATGTCAGAGAAANGG	B6	13	102169191	102169214	+	0	0	3	18	1	0	2	20	0	1	0	0	0	0	FALSE	0.4503290
AAACTCATATTCACTTCTGANGG	129S1	12	26071164	26071187	+	0	0	2	25	1	0	1	22	0	2	0	0	0	0	FALSE	0.5774350
AAACTCATCATCTCCTTTGGNGG	B6	11	44436307	44436330	+	0	0	2	20	1	0	1	21	0	2	0	0	0	0	FALSE	0.5181700
AAACTCATCATTTCCTTGGGNGG	129S1	11	44436307	44436330	+	0	0	1	10	1	0	0	10	0	2	0	0	0	0	FALSE	0.5783550
AAACTCATCCCCCCCCCCCCNGG	129S1	2	165232327	165232350	+	0	0	9	79	1	0	10	78	0	0	0	0	0	1	FALSE	0.5252050
AAACTCATCCTTCTATCCTGNGG	129S1	4	113725208	113725231	+	0	0	2	16	1	0	1	14	0	2	0	0	0	0	TRUE	0.5206800
AAACTCATCGGTGGGCGTTANGG	129S1	11	65136070	65136093	+	0	0	0	3	1	0	0	2	0	0	0	0	1	0	FALSE	0.4492940
AAACTCATCGTCAGCTTTTGNGG	129S1	2	143822851	143822874	+	0	0	1	9	1	0	1	9	1	2	0	0	0	0	FALSE	0.3805430
AAACTCATGAAGATTTTCAANGG	B6	4	68108065	68108088	+	0	0	1	28	1	0	1	31	0	0	0	0	1	0	FALSE	0.4410450
AAACTCATGAGGACACTGGGNGG	129S1	7	145088173	145088196	+	0	0	0	8	1	0	0	9	1	1	0	0	0	0	FALSE	0.7245990
AAACTCATGCAAGAGGCAGANGG	B6	17	22881855	22881878	+	0	0	0	32	1	0	0	32	1	1	0	0	0	0	FALSE	0.6285690
AAACTCATGCACATCAGGGGNGG	129S1	6	145376596	145376619	+	0	0	0	10	1	0	0	9	0	3	0	0	0	0	FALSE	0.5272210
AAACTCATGCATGCAAATACNGG	129S1	14	85102457	85102480	+	0	0	1	17	1	0	1	20	0	1	0	0	0	0	FALSE	0.5010350
AAACTCATGCCCTGGTGGGTNGG	B6	11	71198856	71198879	+	0	0	2	19	1	0	1	19	0	2	0	0	0	0	FALSE	0.3267500
AAACTCATGCTAAGAGGGGGNGG	129S1	6	56284488	56284511	+	0	0	1	16	1	0	0	18	0	2	0	0	0	0	FALSE	0.5752130
AAACTCATGCTCTGGTGGGCNGG	129S1	11	71198856	71198879	+	0	0	2	9	1	0	1	8	0	2	0	0	0	0	FALSE	0.1853770
AAACTCATGCTCTGTAGTAANGG	B6	9	117483526	117483549	+	0	0	1	7	1	0	1	9	0	1	0	0	0	0	FALSE	0.5328540
AAACTCATGCTGTACATCTTNGG	B6	5	13302175	13302198	+	0	0	1	6	1	0	1	6	1	2	0	0	0	0	FALSE	0.3425250
AAACTCATGGACCGGCAAGANGG	129S1	16	49764837	49764860	+	0	0	0	22	1	0	0	22	1	1	0	0	0	0	FALSE	0.5622390
AAACTCATGGCAGTATAAAANGG	129S1	1	68456948	68456971	+	0	0	2	16	1	0	1	18	0	2	0	0	0	0	FALSE	0.5096940
AAACTCATGGTAGGGGAACTNGG	129S1	11	6920297	6920320	+	0	0	1	18	1	0	1	18	0	0	0	0	0	1	FALSE	0.3923500
AAACTCATGTAAAAAAAAAANGG	B6	X	166197564	166197587	+	0	0	11	185	1	0	17	176	0	0	0	0	1	0	FALSE	0.2709390
AAACTCATGTTGTTTGCCAGNGG	129S1	2	154901071	154901094	+	0	0	0	18	1	0	0	19	0	0	0	0	1	0	FALSE	0.6344670
AAACTCATTAAGCTCCTCAANGG	129S1	8	51274424	51274447	+	0	0	3	8	1	0	2	7	0	2	0	0	0	0	FALSE	0.5220970
AAACTCATTAATCCCGTGTANGG	B6	14	71911900	71911923	+	0	0	0	6	1	0	0	7	1	2	0	0	0	0	FALSE	0.5055330
AAACTCATTACTGAATAATCNGG	129S1	16	40041463	40041486	+	0	0	0	13	1	0	0	14	1	2	0	0	0	0	FALSE	0.4352780
AAACTCATTATAAAAATTAGNGG	B6	13	43128497	43128520	+	0	0	4	35	1	0	4	34	0	1	0	0	0	0	FALSE	0.4125150
AAACTCATTATCACCACCAGNGG	129S1	15	9520756	9520779	+	0	0	2	11	1	0	1	10	0	2	0	0	0	0	FALSE	0.6388800
AAACTCATTCCACCAAATGGNGG	B6	4	146934196	146934219	+	0	0	2	6	1	0	1	5	0	2	0	0	0	0	TRUE	0.6766090
AAACTCATTTAGAGGGATATNGG	129S1	14	9670378	9670401	+	0	0	1	14	1	0	0	15	0	2	0	0	0	0	FALSE	0.3049090
AAACTCATTTGGCACTTATTNGG	B6	9	70127433	70127456	+	0	0	1	6	1	0	0	7	0	2	0	0	0	0	FALSE	0.2395870
AAACTCATTTGGCATCTATTNGG	129S1	9	70127433	70127456	+	0	0	3	13	1	0	2	13	0	2	0	0	0	0	FALSE	0.2829480
AAACTCATTTTTCTATAGTCNGG	B6	3	68188833	68188856	+	0	0	4	25	1	0	4	24	0	0	0	0	0	1	FALSE	0.3673880
AAACTCATTTTTTTTTTGGTNGG	129S1	14	104237139	104237162	+	0	0	16	116	1	0	16	119	0	0	0	0	0	1	FALSE	0.3988020
AAACTCCAAAAAAATCAGAGNGG	B6	4	63385663	63385686	+	0	0	1	32	1	0	1	35	0	0	0	0	1	0	FALSE	0.7542230
AAACTCCAAAACATTTTCTTNGG	129S1	6	50628650	50628673	+	0	0	3	37	1	0	3	36	0	2	0	0	0	0	FALSE	0.2631270
AAACTCCAAAACCTCACGGCNGG	129S1	7	129793606	129793629	+	0	0	2	7	1	0	1	6	0	2	0	0	0	0	FALSE	0.5655740
AAACTCCAAAAGGCTGACTTNGG	B6	13	56956653	56956676	+	0	0	1	18	1	0	1	17	1	1	0	0	0	0	FALSE	0.4622550
AAACTCCAAAAGGCTGCGATNGG	129S1	8	34306286	34306309	+	0	0	1	6	1	0	0	5	0	2	0	0	0	0	FALSE	0.5508820
AAACTCCAAAAGGCTGGGGTNGG	B6	8	34306286	34306309	+	0	0	2	26	1	0	1	27	0	2	0	0	0	0	FALSE	0.5758490
AAACTCCAAAGGAGTAATAANGG	B6	17	5638748	5638771	+	0	0	2	22	1	0	1	22	0	2	0	0	0	0	FALSE	0.3750750
AAACTCCAAATGTTGAAGACNGG	B6	12	98540576	98540599	+	0	0	1	15	1	0	0	14	0	2	0	0	0	0	FALSE	0.4577730	Kcnk10
AAACTCCAAATTTAGAGAATNGG	129S1	14	112254766	112254789	+	0	0	1	24	1	0	1	23	0	0	0	0	1	0	FALSE	0.3884800
AAACTCCAAATTTGCAAAAANGG	129S1	8	33045756	33045779	+	0	0	2	112	1	0	2	111	0	0	0	0	1	0	FALSE	0.2475340
AAACTCCAACATCTGTTGCCNGG	B6	11	58784256	58784279	+	0	0	0	10	1	0	0	9	0	1	0	0	0	0	FALSE	0.5553480
AAACTCCAACCTTGGTTCCANGG	B6	6	145009252	145009275	+	0	0	3	16	1	0	2	16	0	2	0	0	1	0	FALSE	0.4726830
AAACTCCAACTGTAGTTGCGNGG	B6	14	16346277	16346300	+	0	0	0	2	1	0	0	2	1	3	0	0	0	0	FALSE	0.6740040
AAACTCCAAGGAAGAGTAGGNGG	129S1	7	113892785	113892808	+	0	0	6	31	1	0	5	31	0	2	0	0	0	0	FALSE	0.5832270
AAACTCCAAGGTAAAGGACTNGG	129S1	7	128221781	128221804	+	0	0	0	19	1	0	0	18	0	1	0	0	0	0	FALSE	0.5896510
AAACTCCAAGTGCTGAAGACNGG	129S1	12	98540576	98540599	+	0	0	2	11	1	0	1	13	0	2	0	0	0	0	FALSE	0.4041930	Kcnk10
AAACTCCAATCTATTCATAANGG	B6	17	55521342	55521365	+	0	0	1	14	1	0	1	12	0	2	0	0	1	0	FALSE	0.4306090
AAACTCCAATTTCTGTGTGTNGG	129S1	8	7918564	7918587	+	0	0	2	16	1	0	2	16	0	1	0	0	0	0	FALSE	0.5110490
AAACTCCACAAATATGAGCTNGG	B6	10	70413407	70413430	+	0	0	2	10	1	0	1	10	0	3	0	1	0	1	FALSE	0.5845970
AAACTCCACAATATTGTTGTNGG	B6	12	115645350	115645373	+	0	0	0	14	1	0	0	13	0	5	0	0	0	0	TRUE	0.4183600
AAACTCCACATTTTCACAACNGG	B6	1	42500628	42500651	+	0	0	1	14	1	0	1	15	0	1	0	0	0	0	FALSE	0.4379810
AAACTCCACCACCTAAAAATNGG	B6	15	96628374	96628397	+	0	0	1	9	1	0	0	9	0	2	0	0	0	0	FALSE	0.3449130
AAACTCCACCATACAATCCCNGG	B6	14	47642565	47642588	+	0	0	1	10	1	0	2	12	1	2	0	0	0	0	FALSE	0.5234430
AAACTCCACCCAGCACAGTCNGG	B6	1	9256638	9256661	+	0	0	0	12	1	0	0	13	1	1	0	0	0	0	FALSE	0.4139120
AAACTCCACCCAGGAAGGGGNGG	B6	14	119340537	119340560	+	0	0	1	22	1	0	1	20	1	1	0	0	0	0	FALSE	0.5909830
AAACTCCACCCATTTTTGTGNGG	129S1	5	148112607	148112630	+	0	0	1	13	1	0	1	9	1	2	0	0	0	0	FALSE	0.6343280
AAACTCCACCCCATAATTACNGG	129S1	14	118894018	118894041	+	0	0	0	7	1	0	0	7	0	2	0	0	0	0	FALSE	0.4095500
AAACTCCACTACTCTAGAGANGG	B6	7	36991251	36991274	+	0	0	0	6	1	0	0	6	0	1	0	0	0	0	FALSE	0.6262980
AAACTCCACTAGTCCTTTGGNGG	129S1	19	59196005	59196028	+	0	0	0	5	1	0	0	5	1	1	0	0	0	0	FALSE	0.6521400
AAACTCCACTGGGGAGTGTGNGG	B6	11	76498661	76498684	+	0	0	0	34	1	0	0	34	0	0	0	0	1	0	FALSE	0.5979350
AAACTCCAGAGAAGTCATTCNGG	B6	15	74302149	74302172	+	0	0	2	24	1	0	2	24	1	2	0	0	0	0	FALSE	0.3712620
AAACTCCAGCAGGAACCAGANGG	B6	6	12946867	12946890	+	0	0	3	42	1	0	2	44	0	2	0	0	0	0	FALSE	0.5756070
AAACTCCAGCATCCGAGACGNGG	B6	4	133574692	133574715	+	0	0	1	1	1	0	0	1	0	2	0	0	0	0	FALSE	0.6423630	Rps6ka1
AAACTCCAGCCAGGGTGGGANGG	129S1	7	70719662	70719685	+	0	0	3	23	1	0	2	25	0	2	0	0	0	0	FALSE	0.5613470
AAACTCCAGCCCTCCTGAAANGG	B6	1	131483673	131483696	+	0	0	0	10	1	0	0	10	0	1	0	0	0	0	FALSE	0.4966710
AAACTCCAGCCTGGCTCATANGG	B6	11	94704334	94704357	+	0	0	1	11	1	0	1	12	0	1	0	0	0	0	FALSE	0.4804890
AAACTCCAGCGACAGGGAACNGG	B6	9	69346547	69346570	+	0	0	1	8	1	0	0	9	0	2	0	0	0	0	FALSE	0.4410350
AAACTCCAGCGATAGGGGACNGG	129S1	9	69346547	69346570	+	0	0	2	6	1	0	1	5	0	2	0	0	0	0	FALSE	0.5525830
AAACTCCAGCTCAGGGGCGTNGG	B6	18	77772043	77772066	+	0	0	1	13	1	0	0	13	0	2	0	0	0	0	FALSE	0.4772720
AAACTCCAGCTCTGAGGCGTNGG	129S1	18	77772043	77772066	+	0	0	2	10	1	0	1	10	0	2	0	0	0	0	FALSE	0.4933900
AAACTCCAGCTTTGCTGTCCNGG	129S1	7	16238005	16238028	+	0	0	3	32	1	0	3	33	0	1	0	0	0	0	FALSE	0.3781060
AAACTCCAGGAAAAAAAAATNGG	B6	8	41818557	41818580	+	0	0	13	100	1	0	11	93	0	0	0	0	1	0	FALSE	0.1701810
AAACTCCAGGAGGATGGACTNGG	129S1	12	27851244	27851267	+	0	0	1	14	1	0	1	15	0	4	0	0	0	0	FALSE	0.5509380
AAACTCCAGGAGGGAGCAGCNGG	129S1	14	70350670	70350693	+	0	0	1	28	1	0	0	25	0	2	0	0	0	0	FALSE	0.5304700
AAACTCCAGGCCAATATAAANGG	129S1	14	109496541	109496564	+	0	0	1	17	1	0	0	17	0	2	0	0	0	0	FALSE	0.4462400
AAACTCCAGGGACACAAGCTNGG	B6	18	72006853	72006876	+	0	0	1	14	1	0	1	14	0	2	0	0	0	0	FALSE	0.5315110
AAACTCCAGGTCACTATATTNGG	B6	10	117551756	117551779	+	0	0	1	10	1	0	0	10	0	2	0	0	0	0	FALSE	0.1452450
AAACTCCAGGTCTCTCTGCTNGG	129S1	3	87258207	87258230	+	0	0	0	30	1	0	0	30	0	1	0	0	0	0	FALSE	0.4517640
AAACTCCAGTATCCGAGACANGG	129S1	4	133574692	133574715	+	0	0	1	8	1	0	0	8	0	2	0	0	0	0	FALSE	0.6490490	Rps6ka1
AAACTCCAGTCCTGTGGGGCNGG	129S1	2	96005242	96005265	+	0	0	4	19	1	0	4	19	1	1	0	0	0	0	FALSE	0.4219370
AAACTCCAGTCTTAATTGTGNGG	B6	12	101791290	101791313	+	0	0	0	9	1	0	0	10	1	1	0	0	0	0	FALSE	0.6324930
AAACTCCAGTTCTAGGGTATNGG	129S1	17	87695005	87695028	+	0	0	18	133	1	0	17	132	0	1	0	0	0	0	FALSE	0.5203230
AAACTCCATACCACAGGGAANGG	129S1	6	145325395	145325418	+	0	0	2	30	1	0	1	31	0	2	0	0	0	0	FALSE	0.5463230
AAACTCCATACCGCAGGGAGNGG	B6	6	145325395	145325418	+	0	0	1	13	1	0	0	15	0	2	0	0	0	0	FALSE	0.5524770
AAACTCCATAGATCTGTAGTNGG	129S1	1	116247805	116247828	+	0	0	0	6	1	0	0	7	0	1	0	0	0	0	FALSE	0.6456420
AAACTCCATCTTTCTTTTTANGG	B6	14	10707745	10707768	+	0	0	3	35	1	0	2	35	0	0	0	0	1	0	FALSE	0.0781940
AAACTCCATGACAAAAAAAANGG	129S1	1	124595477	124595500	+	0	0	6	71	1	0	4	66	0	0	0	0	1	0	FALSE	0.3334060
AAACTCCATGTGCAGGCCCTNGG	129S1	11	71288289	71288312	+	0	0	1	9	1	0	1	9	0	4	0	0	0	0	FALSE	0.4395540
AAACTCCATGTGTTGAAGGCNGG	129S1	2	144856332	144856355	+	0	0	2	17	1	0	2	16	0	1	0	0	1	0	FALSE	0.4501390
AAACTCCATGTTTTAAATCTNGG	B6	X	131209731	131209754	+	0	0	3	36	1	0	4	33	0	1	0	0	0	0	FALSE	0.2270260
AAACTCCATTAAAGCATTAANGG	B6	6	147233983	147234006	+	0	0	5	216	1	0	4	216	0	0	0	0	0	1	FALSE	0.4064560
AAACTCCATTCAGGGGCATTNGG	129S1	11	8978972	8978995	+	0	0	0	9	1	0	0	9	0	1	0	0	1	0	FALSE	0.3387420
AAACTCCATTGAGAATGTGGNGG	129S1	14	109623433	109623456	+	0	0	0	20	1	0	0	19	0	3	0	0	0	0	FALSE	0.6566610
AAACTCCATTGATTTTGAGTNGG	B6	1	168506348	168506371	+	0	0	2	8	1	0	2	7	1	1	0	0	0	0	FALSE	0.5501860
AAACTCCATTTTGTCAATGANGG	B6	18	79130782	79130805	+	0	0	0	12	1	0	0	10	0	1	0	0	1	0	FALSE	0.4415700
AAACTCCCAAAGATGGGGTGNGG	B6	2	106932692	106932715	+	0	0	1	26	1	0	0	26	0	2	0	0	0	0	FALSE	0.6005010
AAACTCCCAATGTTAATTCCNGG	129S1	5	86295767	86295790	+	0	0	1	14	1	0	1	13	1	5	0	0	0	0	FALSE	0.4463070
AAACTCCCACACCACTGAGCNGG	129S1	7	89726160	89726183	+	0	0	2	7	1	0	1	7	0	2	0	0	0	0	FALSE	0.5196770
AAACTCCCACACCACTGGACNGG	B6	7	89726160	89726183	+	0	0	4	5	1	0	3	5	0	2	0	0	0	0	FALSE	0.4794680
AAACTCCCACACGCCGGGTGNGG	B6	17	74259033	74259056	+	0	0	1	6	1	0	2	5	0	1	0	0	0	0	FALSE	0.5283390
AAACTCCCACTTACGTGCGCNGG	129S1	5	39613128	39613151	+	0	0	0	0	1	0	0	1	0	0	0	0	1	0	FALSE	0.5841650
AAACTCCCAGCCCTCCAAGGNGG	129S1	1	38162483	38162506	+	0	0	0	15	1	0	0	16	1	1	0	0	0	0	FALSE	0.7209050
AAACTCCCAGGAAGTTTATANGG	129S1	13	76052914	76052937	+	0	0	2	19	1	0	1	16	0	2	0	0	0	0	FALSE	0.2789530
AAACTCCCAGTATCCACTATNGG	B6	10	23245411	23245434	+	0	0	0	9	1	0	0	8	0	2	0	0	0	0	FALSE	0.5895390
AAACTCCCAGTGCTGGGGCCNGG	129S1	5	118006239	118006262	+	0	0	2	22	1	0	2	20	1	2	0	0	0	0	FALSE	0.4247660
AAACTCCCATACGTGTTGAGNGG	B6	4	119742179	119742202	+	0	0	1	2	1	0	0	2	0	2	0	0	0	0	FALSE	0.6506030
AAACTCCCATCATAACAGTGNGG	B6	1	39272030	39272053	+	0	0	1	7	1	0	0	7	0	2	0	0	0	0	FALSE	0.7786940
AAACTCCCATTAATAATATCNGG	129S1	19	40354575	40354598	+	0	0	1	23	1	0	1	24	0	1	0	0	0	0	FALSE	0.4720470
AAACTCCCCACTGACTGAAGNGG	B6	3	127362561	127362584	+	0	0	1	10	1	0	1	9	0	1	0	0	0	0	FALSE	0.5935530
AAACTCCCCAGATTTCATCCNGG	B6	8	7909881	7909904	+	0	0	0	7	1	0	0	7	1	1	0	0	0	0	FALSE	0.6123940
AAACTCCCCATTAAAAGATANGG	129S1	5	144242868	144242891	+	0	0	1	23	1	0	1	22	0	0	0	0	1	0	FALSE	0.4931340
AAACTCCCCATTCCTACTATNGG	129S1	6	17759939	17759962	+	0	0	1	9	1	0	0	9	0	2	0	0	0	0	FALSE	0.5535980
AAACTCCCCCCCCCAGGGCGNGG	B6	15	46821892	46821915	+	0	0	0	18	1	0	0	18	0	0	0	0	1	0	FALSE	0.4396200
AAACTCCCCCCCCCCAACAGNGG	129S1	3	37800649	37800672	+	0	0	8	43	1	0	8	42	0	0	0	0	1	0	FALSE	0.5782500
AAACTCCCCCCCCCCACCTANGG	B6	7	129084727	129084750	+	0	0	2	40	1	0	1	36	0	0	0	0	0	1	FALSE	0.4357120
AAACTCCCCCTATGGGGGTCNGG	129S1	6	138170912	138170935	+	0	0	0	4	1	0	0	4	0	0	0	0	0	1	FALSE	0.4151500
AAACTCCCCGTTCCTGCTATNGG	B6	6	17759939	17759962	+	0	0	1	3	1	0	0	3	0	2	0	0	0	0	FALSE	0.5150340
AAACTCCCCTCCCTGTGGTGNGG	B6	5	97798821	97798844	+	0	0	2	7	1	0	2	7	0	0	0	0	1	0	FALSE	0.6330450
AAACTCCCCTGGCAAAAGAANGG	129S1	3	156305104	156305127	+	0	0	2	10	1	0	2	9	0	1	0	0	0	1	FALSE	0.5909830
AAACTCCCGAAGGCGCCAAANGG	B6	1	69221875	69221898	+	0	0	0	14	1	0	0	14	0	2	0	0	0	0	FALSE	0.5664730
AAACTCCCGAGGACTGTCCTNGG	B6	7	27286472	27286495	+	0	0	0	4	1	0	0	4	0	1	0	0	0	0	FALSE	0.6030750
AAACTCCCGATGAGGACGTGNGG	129S1	19	23061766	23061789	+	0	0	1	3	1	0	0	3	0	2	0	0	0	0	FALSE	0.6779410
AAACTCCCGGAAGGTTGCTGNGG	129S1	9	62349670	62349693	+	0	0	0	5	1	0	0	5	0	0	0	0	1	0	FALSE	0.5912430
AAACTCCCGTGATTAAGGACNGG	129S1	12	32051602	32051625	+	0	0	0	5	1	0	0	5	1	1	0	0	0	0	FALSE	0.5912240
AAACTCCCTAAAGTTATTATNGG	129S1	3	127115436	127115459	+	0	0	1	13	1	0	1	12	1	1	0	0	0	0	FALSE	0.1439730
AAACTCCCTACAGGAAGAGCNGG	B6	18	72979517	72979540	+	0	0	0	24	1	0	0	24	1	1	0	0	0	0	FALSE	0.5177410
AAACTCCCTATAAGGGGGGGNGG	B6	X	14463885	14463908	+	0	0	2	13	1	0	2	14	0	0	0	0	0	1	FALSE	0.4792120
AAACTCCCTCCTCCTACCAANGG	129S1	14	107411210	107411233	+	0	0	1	15	1	0	0	14	0	2	0	0	0	0	FALSE	0.6203160
AAACTCCCTCTGACCTGCTTNGG	129S1	9	103527473	103527496	+	0	0	3	16	1	0	3	17	0	1	0	0	1	0	FALSE	0.3969260
AAACTCCCTCTGCTTGTTGCNGG	B6	18	69153222	69153245	+	0	0	0	13	1	0	0	12	0	1	0	0	0	0	FALSE	0.3954780
AAACTCCCTCTGGTCACCTGNGG	B6	6	135897442	135897465	+	0	0	1	9	1	0	1	9	1	1	0	0	0	0	FALSE	0.5986800
AAACTCCCTCTTGCACCAGANGG	B6	9	123971242	123971265	+	0	0	6	70	1	0	6	69	0	1	0	0	0	0	FALSE	0.5101720
AAACTCCCTCTTGCCCCGGCNGG	B6	11	76467826	76467849	+	0	0	0	3	1	0	0	3	0	0	0	0	1	0	FALSE	0.4739030
AAACTCCCTGCTTTGACTCTNGG	B6	3	104543907	104543930	+	0	0	1	8	1	0	1	8	0	0	0	0	1	0	FALSE	0.4703090
AAACTCCCTTAAAAGAAAATNGG	B6	1	113648336	113648359	+	0	0	3	64	1	0	3	64	0	3	0	0	0	0	FALSE	0.3097660
AAACTCCCTTAAACTATTTCNGG	129S1	14	109672581	109672604	+	0	0	4	203	1	0	4	209	0	2	0	0	0	0	FALSE	0.1499890
AAACTCCCTTCCAAGAGTGGNGG	129S1	3	51350622	51350645	+	0	0	0	6	1	0	0	6	0	0	0	0	1	1	FALSE	0.6142750	Naa15
AAACTCCCTTGCAGCAGCTGNGG	B6	3	36642883	36642906	+	0	0	1	18	1	0	1	17	0	2	0	0	0	0	FALSE	0.4011940
AAACTCCCTTTAACCTGCTTNGG	129S1	5	110827418	110827441	+	0	0	1	10	1	0	1	10	1	1	0	0	0	0	FALSE	0.2903100
AAACTCCCTTTAGACTCGCCNGG	B6	2	178616138	178616161	+	0	0	0	4	1	0	0	4	0	0	0	0	1	0	FALSE	0.4875460
AAACTCCGAACAGGCGCCAGNGG	B6	14	76081672	76081695	+	0	0	0	2	1	0	0	1	0	0	0	0	1	0	FALSE	0.6005440
AAACTCCGACTGTAAATGTTNGG	129S1	2	79030188	79030211	+	0	0	0	5	1	0	0	6	0	1	0	0	0	0	FALSE	0.4197730
AAACTCCGAGGGTTATACAGNGG	B6	16	12617182	12617205	+	0	0	1	5	1	0	0	4	0	2	0	0	0	0	FALSE	0.7206110
AAACTCCGCATCCAGCATGANGG	B6	2	155627133	155627156	+	0	0	0	5	1	0	0	4	1	2	0	0	0	0	FALSE	0.6547080
AAACTCCGCCTCTGTTAAATNGG	B6	17	92361604	92361627	+	0	0	1	4	1	0	0	4	0	2	0	0	0	0	FALSE	0.4686900
AAACTCCGCGCAGATGGAACNGG	129S1	14	60971159	60971182	+	0	0	2	6	1	0	1	6	0	2	0	0	0	0	FALSE	0.4722550
AAACTCCGCGGAAACACCTTNGG	129S1	2	122751590	122751613	+	0	0	0	3	1	0	0	3	0	1	0	0	0	0	FALSE	0.5127960
AAACTCCGGAAAGGGGGGGGNGG	129S1	2	159572775	159572798	+	0	0	3	45	1	0	3	40	0	0	0	0	1	0	FALSE	0.2776070
AAACTCCGGAAGGTTGCTGCNGG	B6	9	62349670	62349693	+	0	0	0	4	1	0	0	3	0	0	0	0	1	0	FALSE	0.5508730
AAACTCCGGAGAGGTCTGGTNGG	129S1	14	14962120	14962143	+	0	0	1	16	1	0	1	13	0	3	0	0	0	0	FALSE	0.6467460
AAACTCCGGCGGTTATACAGNGG	129S1	16	12617182	12617205	+	0	0	1	2	1	0	0	2	0	2	0	0	0	0	FALSE	0.6928700
AAACTCCGGGTTGGTGGAGANGG	B6	6	51162995	51163018	+	0	0	0	3	1	0	0	3	0	1	0	0	0	0	FALSE	0.4527130
AAACTCCGTTGCAGCATCTGNGG	129S1	3	36642883	36642906	+	0	0	1	4	1	0	0	6	0	2	0	0	0	0	FALSE	0.4760720
AAACTCCTAAATTACGAATGNGG	B6	6	137626070	137626093	+	0	0	1	6	1	0	1	6	0	2	0	0	0	0	FALSE	0.4962550	Eps8
AAACTCCTACCATTTCCAGANGG	129S1	1	15577764	15577787	+	0	0	0	18	1	0	0	18	0	2	0	0	1	0	FALSE	0.7163900
AAACTCCTACCTTCCCTTGANGG	B6	17	74902622	74902645	+	0	0	17	99	1	0	18	98	0	3	0	0	0	0	FALSE	0.4601120
AAACTCCTACTCCAGTTCCANGG	B6	7	128719138	128719161	+	0	0	12	252	1	0	12	254	0	1	0	0	0	0	FALSE	0.6029890
AAACTCCTAGCATGCGTTCANGG	129S1	14	101245092	101245115	+	0	0	1	5	1	0	1	6	0	2	0	0	0	0	FALSE	0.4836670
AAACTCCTAGCCTTTTGTGANGG	B6	5	114057983	114058006	+	0	0	0	13	1	0	0	14	0	0	0	0	0	1	FALSE	0.5480890
AAACTCCTAGGACACGTCCTNGG	B6	11	88177141	88177164	+	0	0	1	3	1	0	0	2	0	0	0	0	1	0	FALSE	0.6782690
AAACTCCTAGGGATCTACTANGG	B6	11	7374680	7374703	+	0	0	7	65	1	0	7	68	0	0	0	0	1	0	FALSE	0.6363440
AAACTCCTAGTCCTTCTAATNGG	129S1	6	33753776	33753799	+	0	0	0	8	1	0	0	9	0	0	0	0	0	1	FALSE	0.4535860
AAACTCCTATGTTCATGGCTNGG	129S1	4	113677642	113677665	+	0	0	9	90	1	0	8	94	0	1	0	0	0	1	FALSE	0.5214620
AAACTCCTATTACAAGGGCTNGG	B6	8	91350074	91350097	+	0	0	1	8	1	0	0	8	0	3	0	0	0	0	FALSE	0.5369740
AAACTCCTATTTGTTGGCCTNGG	129S1	8	108825268	108825291	+	0	0	1	19	1	0	1	19	1	1	0	0	0	0	FALSE	0.4705690
AAACTCCTCAAAATCCAAGGNGG	B6	7	117452702	117452725	+	0	0	0	17	1	0	0	16	0	2	0	0	0	1	FALSE	0.7611700
AAACTCCTCACCATGACTGGNGG	B6	11	20011144	20011167	+	0	0	1	12	1	0	1	13	0	0	0	0	0	1	FALSE	0.6274670
AAACTCCTCACTTTTACTGANGG	129S1	14	85540429	85540452	+	0	0	1	15	1	0	1	14	0	0	0	0	0	1	FALSE	0.5513220
AAACTCCTCTCCATGGTGTTNGG	129S1	16	45721204	45721227	+	0	0	2	17	1	0	1	16	0	2	0	0	0	0	FALSE	0.3168870
AAACTCCTCTCTCCTTCCTTNGG	B6	12	101288575	101288598	+	0	0	2	29	1	0	2	29	0	2	0	0	0	0	FALSE	0.3107220
AAACTCCTCTCTTTTTTCATNGG	B6	11	92956931	92956954	+	0	0	0	16	1	0	0	17	0	0	0	0	1	0	FALSE	0.3128910
AAACTCCTCTGACTACCTATNGG	B6	12	72964292	72964315	+	0	0	0	4	1	0	0	3	0	0	0	0	1	0	FALSE	0.4775250	4930447C04Rik
AAACTCCTCTGTTTAAAGTANGG	B6	17	16453410	16453433	+	0	0	2	17	1	0	2	16	0	1	0	0	0	0	FALSE	0.5458950
AAACTCCTCTGTTTCCGTTANGG	129S1	18	68556084	68556107	+	0	0	1	4	1	0	0	4	0	2	0	0	0	0	FALSE	0.3129320
AAACTCCTCTGTTTTAGTTANGG	B6	18	68556084	68556107	+	0	0	11	45	1	0	10	45	0	2	0	0	0	0	FALSE	0.3127000
AAACTCCTCTTCTTGTAAGGNGG	B6	13	89607254	89607277	+	0	0	0	10	1	0	0	10	0	0	0	0	0	1	FALSE	0.6701060
AAACTCCTGAAGAAAGCTGCNGG	129S1	8	30275239	30275262	+	0	0	5	20	1	0	4	19	0	2	0	0	0	0	FALSE	0.5333040
AAACTCCTGAATCAGGCGAGNGG	129S1	6	110126669	110126692	+	0	0	1	4	1	0	1	4	1	2	0	0	0	0	FALSE	0.6707680
AAACTCCTGAGTGTTTCCCANGG	129S1	7	117901972	117901995	+	0	0	0	17	1	0	0	19	1	1	0	0	0	0	FALSE	0.6984840
AAACTCCTGATCTTAGAGTTNGG	129S1	9	78526628	78526651	+	0	0	2	12	1	0	1	13	0	2	0	0	0	0	FALSE	0.4693200
AAACTCCTGGGATTTGGGGGNGG	129S1	17	85475163	85475186	+	0	0	3	38	1	0	3	41	0	0	0	0	1	0	FALSE	0.4526950
AAACTCCTGGGTTGTTGTTGNGG	B6	13	21050617	21050640	+	0	0	4	19	1	0	3	20	0	0	0	0	0	1	FALSE	0.4663570
AAACTCCTGGTCACCTACAGNGG	129S1	1	135055445	135055468	+	0	0	0	5	1	0	0	5	0	0	0	0	0	1	FALSE	0.5959550
AAACTCCTGTGTCCTGTGGTNGG	129S1	12	45183968	45183991	+	0	0	1	20	1	0	0	20	0	0	0	0	0	1	FALSE	0.5452950
AAACTCCTGTTATAAGGGCTNGG	129S1	8	91350074	91350097	+	0	0	2	18	1	0	2	16	0	3	0	0	0	0	FALSE	0.4567900
AAACTCCTGTTCAATAGTTGNGG	129S1	1	123113425	123113448	+	0	0	1	8	1	0	1	9	0	0	0	0	0	1	FALSE	0.5701650
AAACTCCTGTTTCTTAGAATNGG	B6	17	35580831	35580854	+	0	0	1	13	1	0	1	13	0	1	0	0	0	0	FALSE	0.3613500
AAACTCCTTAACAAAATCTANGG	129S1	4	114020758	114020781	+	0	0	1	22	1	0	1	22	1	3	0	0	0	0	TRUE	0.5224140
AAACTCCTTACAAAAAACCANGG	B6	11	82867683	82867706	+	0	0	0	21	1	0	0	20	0	0	0	0	0	1	FALSE	0.7429470
AAACTCCTTACAGCTGGATCNGG	B6	8	88043406	88043429	+	0	0	13	33	1	0	14	32	1	3	0	0	0	0	FALSE	0.4494810
AAACTCCTTAGAGGAGAATGNGG	129S1	9	83581299	83581322	+	0	0	2	20	1	0	1	20	0	2	0	0	0	0	FALSE	0.6056600
AAACTCCTTAGAGGAGAGCGNGG	B6	9	83581299	83581322	+	0	0	2	9	1	0	1	10	0	2	0	0	0	0	FALSE	0.7021270
AAACTCCTTAGTTCTGACTTNGG	B6	9	118000998	118001021	+	0	0	2	14	1	0	2	14	1	1	0	0	0	0	FALSE	0.5383060
AAACTCCTTATTTTACTAAANGG	B6	8	46278948	46278971	+	0	0	0	13	1	0	0	13	0	1	0	0	0	0	FALSE	0.3597620	Sorbs2
AAACTCCTTCACAAGACTTTNGG	129S1	5	69931408	69931431	+	0	0	1	17	1	0	1	16	0	1	0	0	0	0	FALSE	0.3842650
AAACTCCTTCCAGAGGTCATNGG	129S1	18	84792093	84792116	+	0	0	0	15	1	0	0	16	0	1	0	0	0	0	FALSE	0.5823270
AAACTCCTTCCCCCTACCAANGG	B6	14	107411210	107411233	+	0	0	1	12	1	0	0	11	0	2	0	0	0	0	FALSE	0.5952450
AAACTCCTTCCTGTATCTTANGG	B6	15	23111848	23111871	+	0	0	0	15	1	0	0	14	0	0	0	0	0	1	FALSE	0.3324160
AAACTCCTTGGCGAGCCTCGNGG	129S1	4	152543988	152544011	+	0	0	0	3	1	0	0	3	0	1	0	0	0	0	FALSE	0.6254050
AAACTCCTTGGTCTGAAGCANGG	B6	11	18013754	18013777	+	0	0	1	11	1	0	0	11	0	2	0	0	0	0	FALSE	0.4603780
AAACTCCTTGTCATGAAACTNGG	B6	8	85322880	85322903	+	0	0	0	14	1	0	0	15	0	1	0	0	0	0	FALSE	0.6329810
AAACTCCTTGTCCTGACATGNGG	B6	9	44373885	44373908	+	0	0	2	26	1	0	2	26	0	0	0	0	0	1	FALSE	0.6000010
AAACTCCTTTCCAGTATACTNGG	129S1	2	119448939	119448962	+	0	0	0	13	1	0	0	13	1	1	0	0	0	0	FALSE	0.5138980	Nusap1
AAACTCCTTTCTCGCTGCGCNGG	129S1	9	46607074	46607097	+	0	0	0	3	1	0	0	3	0	0	0	0	0	1	FALSE	0.5149250
AAACTCCTTTTAAGTTTTCTNGG	B6	12	29008783	29008806	+	0	0	40	43	1	0	38	47	0	1	0	0	0	1	FALSE	0.2001460
AAACTCCTTTTTCGTGCCCTNGG	129S1	6	109146074	109146097	+	0	0	1	6	1	0	0	6	0	2	0	0	0	0	FALSE	0.4930310
AAACTCCTTTTTCTTTCAAANGG	B6	1	13433514	13433537	+	0	0	1	39	1	0	1	39	1	1	0	0	0	0	FALSE	0.3763490
AAACTCCTTTTTTACAAAAANGG	129S1	13	107380898	107380921	+	0	0	7	42	1	0	5	48	0	2	0	0	0	0	FALSE	0.1443820
AAACTCCTTTTTTGTGTCCTNGG	B6	6	109146074	109146097	+	0	0	2	22	1	0	1	19	0	2	0	0	0	0	FALSE	0.4321700
AAACTCGAACAGTTTGGAGGNGG	B6	13	62944313	62944336	+	0	0	2	8	1	0	1	7	0	2	0	0	0	0	FALSE	0.5952700
AAACTCGAAGAGAAGAAGAGNGG	129S1	1	185337271	185337294	+	0	0	1	52	1	0	1	50	0	3	0	0	0	0	TRUE	0.6577140
AAACTCGAAGGATAAATATANGG	B6	7	60891766	60891789	+	0	0	0	13	1	0	0	14	0	1	0	0	0	0	FALSE	0.3569130
AAACTCGAGACAATTCATGCNGG	129S1	17	35605844	35605867	+	0	0	0	2	1	0	0	1	0	1	0	0	0	1	FALSE	0.6242320
AAACTCGAGGGCAGCTGCTGNGG	B6	14	33970801	33970824	+	0	0	0	12	1	0	0	11	1	1	0	0	0	0	FALSE	0.4766720
AAACTCGAGTACCCCGGAGCNGG	129S1	9	115395997	115396020	+	0	0	1	2	1	0	0	2	0	2	0	0	0	0	FALSE	0.5789840
AAACTCGAGTGCCCTGGAGCNGG	B6	9	115395997	115396020	+	0	0	1	6	1	0	0	6	0	2	0	0	0	0	FALSE	0.5486160
AAACTCGATGACAGAAACCANGG	B6	5	5623275	5623298	+	0	0	2	18	1	0	1	19	0	2	0	0	0	0	FALSE	0.6572780
AAACTCGCAAGGTACAAAGANGG	B6	4	90257308	90257331	+	0	0	0	10	1	0	0	12	1	1	0	0	0	0	FALSE	0.6944660
AAACTCGCACCATGTAAAATNGG	129S1	4	112920357	112920380	+	0	0	2	7	1	0	1	7	0	2	0	0	0	0	FALSE	0.3318020
AAACTCGCAGACATGGGATGNGG	129S1	7	64439544	64439567	+	0	0	0	10	1	0	0	9	0	3	0	0	0	0	FALSE	0.5813030
AAACTCGCAGAGAGGCAGAGNGG	129S1	18	73873502	73873525	+	0	0	2	88	1	0	2	85	0	0	0	0	0	1	FALSE	0.6955330
AAACTCGCAGGCCCTAAGAGNGG	B6	3	137865716	137865739	+	0	0	1	6	1	0	1	7	0	0	0	0	1	0	FALSE	0.6372770
AAACTCGCATTCACTTGCACNGG	129S1	8	33430667	33430690	+	0	0	0	5	1	0	0	6	0	1	0	0	0	0	FALSE	0.5377590
AAACTCGCCCCTTTCATGGCNGG	B6	18	77408680	77408703	+	0	0	0	9	1	0	1	7	0	3	0	0	0	0	FALSE	0.5246500
AAACTCGCCCGGAACAGGGGNGG	B6	3	84479219	84479242	+	0	0	0	3	1	0	0	4	0	1	0	0	0	0	FALSE	0.6114960
AAACTCGCCGAACAGGCGCCNGG	129S1	14	76081672	76081695	+	0	0	0	28	1	0	0	27	0	0	0	0	1	0	FALSE	0.4222530
AAACTCGGAAGCTCCATCTANGG	129S1	8	82497931	82497954	+	0	0	1	6	1	0	1	6	0	0	0	0	1	0	FALSE	0.3642510
AAACTCGGAGACATGGTATANGG	B6	7	64439544	64439567	+	0	0	0	6	1	0	0	5	0	3	0	0	0	0	FALSE	0.4210330
AAACTCGGATCCAGGTGTAGNGG	129S1	6	18864762	18864785	+	0	0	0	13	1	0	0	12	0	3	0	0	0	0	FALSE	0.5840510
AAACTCGGCAGCTCCGTGTCNGG	129S1	12	30621596	30621619	+	0	0	1	20	1	0	0	20	0	2	0	0	0	0	FALSE	0.4371320
AAACTCGGCTTCAGCAGAATNGG	129S1	1	45555795	45555818	+	0	0	2	7	1	0	1	7	0	2	0	0	0	0	FALSE	0.3948180
AAACTCGGCTTCGGGAAAGCNGG	129S1	8	8183406	8183429	+	0	0	0	3	1	0	0	3	0	2	0	0	1	0	FALSE	0.5250290
AAACTCGGGGGCGTGGGGGANGG	129S1	7	49475469	49475492	+	0	0	12	51	1	0	12	53	0	0	0	0	1	0	FALSE	0.4342550
AAACTCGGGGGGGTGTTAAANGG	B6	X	142464782	142464805	+	0	0	0	3	1	0	0	3	0	0	0	0	1	0	FALSE	0.2718880
AAACTCGGGGTGGGGGGTAGNGG	129S1	1	168352502	168352525	+	0	0	12	170	1	0	12	158	0	0	0	0	1	0	FALSE	0.2365230
AAACTCGGGTTCAGGTTACANGG	129S1	3	26744674	26744697	+	0	0	0	9	1	0	0	8	0	0	0	0	0	1	FALSE	0.5336690
AAACTCGGTCCACCAGGTGANGG	B6	17	48948893	48948916	+	0	0	0	9	1	0	0	9	1	1	0	0	0	0	FALSE	0.5879100
AAACTCGGTGCATAAGATTGNGG	B6	14	111197127	111197150	+	0	0	1	7	1	0	0	7	0	2	0	0	0	0	FALSE	0.6169990
AAACTCGGTTCACCATTTCTNGG	B6	6	118547065	118547088	+	0	0	0	2	1	0	0	3	0	2	0	0	0	0	FALSE	0.3142180
AAACTCGGTTTTAAAAAAAANGG	129S1	5	32921354	32921377	+	0	0	7	76	1	0	7	72	0	0	0	0	0	1	FALSE	0.2410090
AAACTCGTAAGGAGGCATCTNGG	B6	3	153837543	153837566	+	0	0	0	1	1	0	0	1	0	1	0	0	1	0	FALSE	0.5338730
AAACTCGTACACGAGCTGTGNGG	B6	17	46687112	46687135	+	0	0	0	5	1	0	0	4	0	1	0	0	0	0	FALSE	0.7036380
AAACTCGTCATCTGCCCCCTNGG	129S1	6	140039027	140039050	+	0	0	0	2	1	0	0	1	1	3	0	0	0	0	FALSE	0.4119090
AAACTCGTCTCAAATTTTGGNGG	B6	3	11955757	11955780	+	0	0	2	9	1	0	1	9	0	2	0	0	0	0	FALSE	0.6477180
AAACTCGTGACCATCATCCGNGG	129S1	2	52042903	52042926	+	0	0	0	3	1	0	0	3	0	0	0	0	1	0	FALSE	0.7275260
AAACTCGTGCATATCAGGGTNGG	B6	6	145376596	145376619	+	0	0	0	6	1	0	0	5	0	3	0	0	0	0	FALSE	0.5187190
AAACTCGTGCGATTTCAGGANGG	129S1	11	17825889	17825912	+	0	0	0	13	1	0	0	13	0	3	0	0	0	0	FALSE	0.6351920
AAACTCGTGCTTATAGCAGANGG	129S1	18	52463626	52463649	+	0	0	0	10	1	0	0	8	1	1	0	0	0	0	FALSE	0.6210780
AAACTCGTGGAGCCTAGCCCNGG	129S1	12	51519252	51519275	+	0	0	0	4	1	0	0	4	0	1	0	0	0	0	FALSE	0.4854520
AAACTCGTGGCAACTTTAATNGG	129S1	1	58269048	58269071	+	0	0	0	4	1	0	0	5	0	1	0	0	0	0	FALSE	0.2157750
AAACTCGTGTTTTTAAAAAANGG	B6	7	117652708	117652731	+	0	0	3	53	1	0	3	51	0	1	0	0	1	0	FALSE	0.2307830
AAACTCGTTCCAACAAATGGNGG	129S1	4	146934196	146934219	+	0	0	1	8	1	0	0	8	0	2	0	0	0	0	TRUE	0.6660030
AAACTCGTTTGTTATTCAGTNGG	129S1	2	164334542	164334565	+	0	0	0	9	1	0	0	10	0	0	0	0	1	0	FALSE	0.5301840	Dbndd2
AAACTCGTTTTAAAACTTAANGG	129S1	13	3613757	3613780	+	0	0	2	23	1	0	2	24	1	1	0	0	0	0	FALSE	0.1787400
AAACTCTAAAAAAGACAGTGNGG	B6	6	125996236	125996259	+	0	0	4	56	1	0	4	61	0	0	0	0	0	1	FALSE	0.6885080
AAACTCTAAAAAGACAGTGGNGG	129S1	6	125996236	125996259	+	0	0	3	19	1	0	3	19	0	0	0	0	0	1	FALSE	0.6735680
AAACTCTAAAAAGTCATCTANGG	129S1	3	156531846	156531869	+	0	0	5	22	1	0	5	22	0	1	0	0	0	0	FALSE	0.3667870
AAACTCTAAAAGAAAGAGGTNGG	B6	13	18456489	18456512	+	0	0	3	35	1	0	3	35	0	0	0	0	0	1	FALSE	0.6147950
AAACTCTAAAATCTCCAAACNGG	B6	2	166099154	166099177	+	0	0	1	15	1	0	0	15	0	2	0	0	0	0	FALSE	0.4528720
AAACTCTAAACCCACACGCCNGG	B6	12	26374014	26374037	+	0	0	0	3	1	0	0	2	0	4	0	0	0	0	FALSE	0.5363590
AAACTCTAAAGGCTGGATGCNGG	B6	8	37043514	37043537	+	0	0	0	14	1	0	0	14	1	1	0	0	0	0	FALSE	0.5035550	Dlc1
AAACTCTAACAACTCCAAACNGG	129S1	2	166099154	166099177	+	0	0	1	18	1	0	1	17	0	2	0	0	0	0	FALSE	0.4723760
AAACTCTAACACAAGTTGGGNGG	B6	1	63650103	63650126	+	0	0	1	14	1	0	1	14	0	1	0	0	0	1	FALSE	0.5849750
AAACTCTAACCAAATCAGCCNGG	B6	16	40581781	40581804	+	0	0	2	12	1	0	1	11	0	2	0	0	0	0	FALSE	0.6255670
AAACTCTAAGAAGTTGGTACNGG	B6	10	40700412	40700435	+	0	0	1	12	1	0	1	13	0	2	0	0	0	0	FALSE	0.4317560
AAACTCTAAGAGAACAGAGANGG	129S1	14	10768518	10768541	+	0	0	3	63	1	0	3	63	0	1	0	0	0	0	FALSE	0.6289300
AAACTCTAAGAGCAGGTCAANGG	129S1	14	78415879	78415902	+	0	0	0	17	1	0	0	17	0	1	0	0	0	0	FALSE	0.6052360
AAACTCTAAGAGGGAGCAGCNGG	B6	14	70350670	70350693	+	0	0	3	13	1	0	2	13	0	2	0	0	0	0	FALSE	0.5467290
AAACTCTAAGAGTGCTTGTGNGG	129S1	19	47026167	47026190	+	0	0	1	17	1	0	2	15	0	0	0	0	0	1	FALSE	0.6257630
AAACTCTAAGGACCAAAAAANGG	B6	2	111820032	111820055	+	0	0	2	23	1	0	2	20	0	0	0	0	1	0	FALSE	0.3533170
AAACTCTAAGGGGGGGGGGANGG	129S1	16	93652427	93652450	+	0	0	4	87	1	0	6	74	0	0	0	0	1	0	FALSE	0.4875830	Morc3
AAACTCTAAGGGTGGACCTTNGG	129S1	6	129397540	129397563	+	0	0	1	3	1	0	0	3	0	2	0	0	0	0	FALSE	0.4659290
AAACTCTAAGGTCACGACGGNGG	129S1	5	15592495	15592518	+	0	0	3	2	1	0	2	2	0	2	0	0	0	0	FALSE	0.7175700
AAACTCTAAGTTGGGAGGGTNGG	129S1	12	52583846	52583869	+	0	0	4	26	1	0	4	25	1	2	0	0	0	0	FALSE	0.5204670
AAACTCTAATAAAATTCCCTNGG	B6	13	70024361	70024384	+	0	0	2	24	1	0	3	24	1	1	0	0	0	0	FALSE	0.4234000
AAACTCTAATAGAAGGAGAANGG	B6	18	46297039	46297062	+	0	0	2	26	1	0	2	26	0	1	0	0	0	0	FALSE	0.6038500
AAACTCTAATGAGGGTGACANGG	B6	13	99505920	99505943	+	0	0	1	11	1	0	1	9	0	2	0	0	0	0	FALSE	0.6247590
AAACTCTAATGCAGTTGTGANGG	B6	6	145659501	145659524	+	0	0	0	13	1	0	0	14	0	1	0	0	0	0	FALSE	0.5451650
AAACTCTAATTTACATGGGTNGG	B6	6	18966001	18966024	+	0	0	1	14	1	0	1	14	1	1	0	0	1	0	FALSE	0.4295900
AAACTCTACAAGCCATCATTNGG	129S1	7	50642326	50642349	+	0	0	2	13	1	0	1	13	0	2	0	0	0	0	FALSE	0.4587930
AAACTCTACAAGCTAGCATTNGG	B6	7	50642326	50642349	+	0	0	1	6	1	0	0	7	0	2	0	0	0	0	FALSE	0.4760740
AAACTCTACACAGCCAGGACNGG	129S1	5	143574259	143574282	+	0	0	3	14	1	0	2	14	0	2	0	0	0	0	FALSE	0.5217540
AAACTCTACACAGTCGGGACNGG	B6	5	143574259	143574282	+	0	0	1	6	1	0	0	5	0	2	0	0	0	0	FALSE	0.5148630
AAACTCTACACCAAGTATCANGG	129S1	7	74349466	74349489	+	0	0	0	8	1	0	0	8	0	1	0	0	0	0	FALSE	0.6123860
AAACTCTACAGGGATGACAANGG	129S1	1	176244154	176244177	+	0	0	0	23	1	0	0	23	0	0	0	0	1	0	FALSE	0.6876620
AAACTCTACAGTGTTTAGCANGG	129S1	13	89645875	89645898	+	0	0	1	8	1	0	1	9	0	0	0	0	0	1	FALSE	0.5782560
AAACTCTACATAAAAGATAANGG	B6	11	57290455	57290478	+	0	0	3	27	1	0	2	25	0	2	0	0	0	0	FALSE	0.3930830
AAACTCTACATGGGGGAGACNGG	129S1	4	119731167	119731190	+	0	0	2	11	1	0	1	11	0	2	0	0	0	0	FALSE	0.5331010
AAACTCTACCAATCAATAAANGG	129S1	17	37315251	37315274	+	0	0	3	25	1	0	3	25	0	4	0	0	0	0	TRUE	0.2925300	Zfp57
AAACTCTACCTCTTTGTCCCNGG	B6	1	58407940	58407963	+	0	0	0	9	1	0	0	7	0	0	0	0	0	1	FALSE	0.5001670
AAACTCTACCTGAGTTTTTCNGG	129S1	14	36960432	36960455	+	0	0	0	23	1	0	0	21	0	0	0	0	0	1	FALSE	0.1907340
AAACTCTACTAACATCCATGNGG	B6	5	128381140	128381163	+	0	0	1	4	1	0	0	5	0	2	0	0	0	0	FALSE	0.7331380
AAACTCTACTCATAAGGAATNGG	129S1	4	72659137	72659160	+	0	0	1	12	1	0	1	12	1	3	0	0	0	0	FALSE	0.4032830
AAACTCTACTTGATGTCTATNGG	129S1	17	81609997	81610020	+	0	0	0	10	1	0	0	10	1	2	0	0	0	0	FALSE	0.3405260
AAACTCTAGACAAAAAAAGANGG	B6	3	38600227	38600250	+	0	0	3	51	1	0	4	49	0	1	0	0	0	1	FALSE	0.5604550
AAACTCTAGAGACACAAGCTNGG	129S1	18	72006853	72006876	+	0	0	2	11	1	0	1	12	0	2	0	0	0	0	FALSE	0.5792870
AAACTCTAGAGCAGAGTTTTNGG	B6	9	104694444	104694467	+	0	0	0	17	1	0	0	16	0	0	0	0	1	0	FALSE	0.1249760
AAACTCTAGCATGTAACGATNGG	B6	14	100606157	100606180	+	0	0	0	6	1	0	0	7	0	0	0	0	0	1	FALSE	0.5855150
AAACTCTAGCGCAAACCAGGNGG	129S1	7	49891837	49891860	+	0	0	2	4	1	0	1	4	0	2	0	0	0	0	FALSE	0.6978180
AAACTCTAGCGGGGAGAGCTNGG	129S1	7	115810985	115811008	+	0	0	109	350	1	0	106	345	0	0	0	0	1	0	FALSE	0.4849640
AAACTCTAGCTAGAGCTACANGG	129S1	18	60326150	60326173	+	0	0	3	17	1	0	2	14	0	2	0	0	0	0	FALSE	0.5834300
AAACTCTAGGAACAGTGTAGNGG	129S1	17	75659112	75659135	+	0	0	0	14	1	0	0	12	0	0	0	0	0	1	FALSE	0.6356260
AAACTCTAGGATATACAGAGNGG	B6	7	50467444	50467467	+	0	0	3	18	1	0	1	18	0	2	0	0	0	0	FALSE	0.6881620
AAACTCTAGGGACGGATACANGG	129S1	X	75855349	75855372	+	0	0	0	4	1	0	0	4	0	1	0	0	0	0	FALSE	0.5001870
AAACTCTAGGGCATACAGAGNGG	129S1	7	50467444	50467467	+	0	0	1	14	1	0	0	13	0	2	0	0	0	0	FALSE	0.6345680
AAACTCTAGGTTTCCAATATNGG	B6	9	84542406	84542429	+	0	0	1	12	1	0	1	11	0	3	0	0	0	0	FALSE	0.2053190
AAACTCTATAAATGCAAGCCNGG	B6	7	29033391	29033414	+	0	0	1	20	1	0	1	19	0	2	0	0	0	1	FALSE	0.5486300
AAACTCTATCACTGGCTAAANGG	B6	8	72544924	72544947	+	0	0	0	6	1	0	0	8	0	1	0	0	1	0	FALSE	0.3687710
AAACTCTATCAGGGGTGATCNGG	129S1	17	36220489	36220512	+	0	0	0	3	1	0	0	3	0	4	0	0	0	0	TRUE	0.4208230	Atat1
AAACTCTATCATTCTCTATGNGG	129S1	10	118535813	118535836	+	0	0	0	14	1	0	1	12	1	1	0	0	0	0	FALSE	0.5264230
AAACTCTATCTGAGTCTGACNGG	129S1	15	25766893	25766916	+	0	0	0	9	1	0	0	8	0	3	0	0	0	0	FALSE	0.5495210
AAACTCTATCTTGGAACAACNGG	129S1	7	39931216	39931239	+	0	0	0	13	1	0	0	13	0	0	0	0	1	0	FALSE	0.3289800
AAACTCTATGCTTGGAATCCNGG	129S1	10	82653993	82654016	+	0	0	1	10	1	0	1	11	0	1	0	0	0	0	FALSE	0.4754250
AAACTCTATGTAGACTAGATNGG	B6	14	45591267	45591290	+	0	0	9	100	1	0	9	103	1	1	0	0	0	0	FALSE	0.4482180
AAACTCTATGTCAGAAAGCTNGG	129S1	3	130882405	130882428	+	0	0	1	22	1	0	1	21	0	0	0	0	1	0	FALSE	0.5414820
AAACTCTATGTCCAGTGTCTNGG	B6	14	47142494	47142517	+	0	0	5	42	1	0	5	44	0	0	0	0	0	1	FALSE	0.4337450
AAACTCTATGTTTAAATGCTNGG	B6	8	35851264	35851287	+	0	0	5	31	1	0	5	32	0	0	0	0	1	0	FALSE	0.4026700	Ppp1r3b
AAACTCTATTAGCATCCATGNGG	129S1	5	128381140	128381163	+	0	0	1	10	1	0	0	11	0	2	0	0	0	0	FALSE	0.7273740
AAACTCTATTCAAACAAAGANGG	B6	15	60491538	60491561	+	0	0	1	26	1	0	1	28	1	1	0	0	0	0	FALSE	0.5327770
AAACTCTATTCTCAGGGGGANGG	129S1	9	123734838	123734861	+	0	0	2	50	1	0	2	50	0	1	0	0	1	0	FALSE	0.5147010
AAACTCTATTGGCAGGTTTTNGG	129S1	7	93180673	93180696	+	0	0	3	16	1	0	2	16	0	2	0	0	0	0	FALSE	0.3200050
AAACTCTATTGGGCTAGGTCNGG	129S1	19	46892388	46892411	+	0	0	1	5	1	0	1	5	1	1	0	0	0	0	FALSE	0.4981030	Nt5c2
AAACTCTATTTCAGCTAAACNGG	B6	13	76322680	76322703	+	0	0	1	13	1	0	0	12	0	2	0	0	0	0	FALSE	0.3473130
AAACTCTATTTCTGGTTTCTNGG	B6	15	36469225	36469248	+	0	0	3	25	1	0	2	23	0	2	0	0	0	0	FALSE	0.2707940
AAACTCTATTTTCTTGGTGTNGG	129S1	8	91527381	91527404	+	0	0	2	23	1	0	2	22	0	1	0	0	0	1	FALSE	0.3623620
AAACTCTATTTTGAGTCCTCNGG	B6	11	103954562	103954585	+	0	0	2	13	1	0	2	14	0	0	0	0	1	0	FALSE	0.4277070
AAACTCTCAAAGCCCACTTANGG	129S1	8	41489399	41489422	+	0	0	4	30	1	0	4	24	1	1	0	0	0	0	FALSE	0.3386790
AAACTCTCAAAGCTCCAGGCNGG	B6	16	6826005	6826028	+	0	0	0	14	1	0	0	15	1	1	0	0	0	0	FALSE	0.5524200
AAACTCTCAAATCAAAAAGCNGG	B6	3	75267025	75267048	+	0	0	3	23	1	0	3	23	0	1	0	0	0	0	FALSE	0.4636500
AAACTCTCAAGAAATAGTTCNGG	129S1	8	6902753	6902776	+	0	0	1	19	1	0	1	20	0	1	0	0	0	0	FALSE	0.4622460
AAACTCTCAAGAACTTGCTTNGG	129S1	6	146852416	146852439	+	0	0	2	13	1	0	1	12	0	2	0	0	0	0	FALSE	0.3861320	1700034J05Rik
AAACTCTCACAGAAGTCTCTNGG	B6	1	68809549	68809572	+	0	0	0	16	1	0	0	17	0	1	0	0	0	0	FALSE	0.5428450
AAACTCTCACCCTAGGTATCNGG	129S1	6	56478741	56478764	+	0	0	22	131	1	0	20	130	0	5	0	0	0	0	FALSE	0.3249120
AAACTCTCACCCTGCACAAANGG	B6	14	105004599	105004622	+	0	0	0	6	1	0	0	5	0	1	0	0	0	0	FALSE	0.4273960
AAACTCTCACTTAAGAACCANGG	B6	2	145414267	145414290	+	0	0	1	10	1	0	1	10	0	1	0	0	0	0	FALSE	0.6750110
AAACTCTCAGATACCATTGANGG	B6	14	15753425	15753448	+	0	0	307	13765	1	0	304	13836	0	3	0	0	0	0	FALSE	0.4610810
AAACTCTCAGATGGGAATGTNGG	B6	7	139740470	139740493	+	0	0	1	15	1	0	1	14	0	3	0	0	0	0	FALSE	0.5097870	Olfr522
AAACTCTCAGATTCAGCATCNGG	129S1	2	75574502	75574525	+	0	0	0	13	1	0	0	14	0	1	0	0	0	0	FALSE	0.4459630
AAACTCTCAGATTCTTGTTCNGG	129S1	9	41698514	41698537	+	0	0	2	27	1	0	2	26	0	0	0	0	1	0	FALSE	0.2431210
AAACTCTCAGCACAGGTCGGNGG	B6	13	70123909	70123932	+	0	0	0	12	1	0	0	12	0	0	0	0	0	1	FALSE	0.6438820
AAACTCTCAGCAGCAATGTANGG	B6	10	106998602	106998625	+	0	0	2	15	1	0	2	15	1	1	0	0	0	0	FALSE	0.4989350
AAACTCTCAGGAATGCCCACNGG	B6	10	3340779	3340802	+	0	0	0	22	1	0	0	22	1	1	0	0	0	0	FALSE	0.6014230
AAACTCTCAGGTAGGAACGTNGG	129S1	7	139740470	139740493	+	0	0	1	5	1	0	1	4	0	3	0	0	0	0	FALSE	0.6690160	Olfr522
AAACTCTCAGTCTTTCCATTNGG	B6	2	60641504	60641527	+	0	0	1	10	1	0	2	10	1	2	0	0	0	0	FALSE	0.3923450
AAACTCTCATGGTCTGCGGCNGG	B6	9	60859523	60859546	+	0	0	0	4	1	0	0	3	0	1	0	0	1	0	FALSE	0.5240170
AAACTCTCATTAAAAACACCNGG	B6	4	136271763	136271786	+	0	0	1	17	1	0	0	18	0	0	0	0	0	1	FALSE	0.6294460
AAACTCTCATTCATCTAAGGNGG	129S1	3	61749643	61749666	+	0	0	1	15	1	0	0	14	0	2	0	0	0	0	FALSE	0.6181900
AAACTCTCATTCTGCACCAGNGG	B6	7	29777341	29777364	+	0	0	2	11	1	0	1	11	0	2	0	0	0	0	FALSE	0.6230420	Zfp566
AAACTCTCATTGATTAGTGCNGG	129S1	11	58481118	58481141	+	0	0	1	8	1	0	1	9	0	1	0	0	1	0	FALSE	0.5070400
AAACTCTCCAAACTCCCATCNGG	B6	10	3695381	3695404	+	0	0	1	13	1	0	1	14	1	1	0	0	0	0	FALSE	0.4614470
AAACTCTCCACGGGGAAGAGNGG	129S1	4	141957346	141957369	+	0	0	1	7	1	0	0	8	0	2	0	0	0	0	FALSE	0.4342460
AAACTCTCCAGAAAGCTGCANGG	B6	19	20226839	20226862	+	0	0	1	28	1	0	1	26	0	0	0	0	0	1	FALSE	0.6484850
AAACTCTCCAGAGCTAGCGANGG	129S1	3	137997712	137997735	+	0	0	0	72	1	0	0	73	0	0	0	0	1	1	FALSE	0.6561190
AAACTCTCCAGATCTACAGANGG	129S1	13	65105543	65105566	+	0	0	1	15	1	0	1	15	0	3	0	0	0	0	FALSE	0.6205060
AAACTCTCCAGGGGGAAGAANGG	B6	4	141957346	141957369	+	0	0	4	34	1	0	3	32	0	2	0	0	0	0	FALSE	0.5092720
AAACTCTCCAGGTAGAGCTCNGG	B6	10	4036543	4036566	+	0	0	1	8	1	0	0	8	0	2	0	0	0	0	FALSE	0.5526100
AAACTCTCCAGGTCGACCTCNGG	129S1	10	4036543	4036566	+	0	0	1	13	1	0	0	13	0	2	0	0	0	0	FALSE	0.4992870
AAACTCTCCATGATCTTGCTNGG	B6	13	69807377	69807400	+	0	0	1	15	1	0	1	16	0	0	0	0	1	0	FALSE	0.4715880
AAACTCTCCATTTTCCGTGANGG	B6	17	75335076	75335099	+	0	0	1	10	1	0	1	12	1	3	0	0	0	0	FALSE	0.5486710
AAACTCTCCCAAGCAAATCCNGG	B6	14	109684069	109684092	+	0	0	1	15	1	0	0	15	0	2	0	0	0	0	FALSE	0.4511680
AAACTCTCCCCCATGATATTNGG	129S1	9	48789128	48789151	+	0	0	0	24	1	0	1	23	0	0	0	0	1	0	FALSE	0.3994130
AAACTCTCCCCCCTCCCCCCNGG	B6	9	62411678	62411701	+	0	0	7	87	1	0	9	84	0	0	0	0	0	1	FALSE	0.4640600
AAACTCTCCCCCGGGGGGTGNGG	129S1	8	4230967	4230990	+	0	0	0	20	1	0	0	23	0	1	0	0	1	0	FALSE	0.2096410
AAACTCTCCTCCTTTCAAACNGG	129S1	12	35169549	35169572	+	0	0	1	19	1	0	0	19	0	2	0	0	0	0	FALSE	0.4698190
AAACTCTCCTGCCCTGCACGNGG	129S1	6	56058482	56058505	+	0	0	2	10	1	0	1	10	0	2	0	0	0	0	FALSE	0.5814270	Pde1c
AAACTCTCCTGGCAAAAAGANGG	B6	3	156305104	156305127	+	0	0	0	16	1	0	0	14	0	1	0	0	0	1	FALSE	0.4751780
AAACTCTCGAGGGGGGGGCGNGG	129S1	17	7915785	7915808	+	0	0	2	19	1	0	2	18	0	0	0	0	0	1	FALSE	0.3374280
AAACTCTCGGGTTGAAGAGGNGG	B6	13	96082238	96082261	+	0	0	2	15	1	0	2	15	0	3	0	0	0	0	FALSE	0.5393400
AAACTCTCTAAAAAACAAGTNGG	129S1	18	60446085	60446108	+	0	0	4	26	1	0	3	30	0	2	0	0	0	0	TRUE	0.5566610
AAACTCTCTACAGAAACCCANGG	129S1	8	8065886	8065909	+	0	0	1	21	1	0	1	21	1	2	0	0	0	0	FALSE	0.5996120
AAACTCTCTAGGAGAAGCAANGG	129S1	12	24877212	24877235	+	0	0	0	36	1	0	0	33	0	0	0	0	1	0	FALSE	0.6364420
AAACTCTCTATACAAAAAGCNGG	129S1	13	69293936	69293959	+	0	0	2	29	1	0	2	27	0	0	0	0	1	0	FALSE	0.5278190
AAACTCTCTATACCCTTACTNGG	129S1	13	102968476	102968499	+	0	0	2	9	1	0	1	9	0	2	0	0	0	0	FALSE	0.5950500
AAACTCTCTCAAGATATATTNGG	B6	1	99716254	99716277	+	0	0	3	12	1	0	2	10	0	2	0	0	0	0	FALSE	0.2693580
AAACTCTCTCAATGGTGAGCNGG	B6	12	114940112	114940135	+	0	0	0	4	1	0	0	3	1	3	0	0	0	0	FALSE	0.4378510
AAACTCTCTCCAACCTCCCCNGG	129S1	15	19211975	19211998	+	0	0	0	23	1	0	0	22	0	2	0	0	0	0	FALSE	0.5270250
AAACTCTCTCCAGAGAGTGGNGG	B6	6	56566119	56566142	+	0	0	3	17	1	0	2	16	0	2	0	0	0	0	FALSE	0.6325730
AAACTCTCTCCTAAACACCTNGG	129S1	12	103893907	103893930	+	0	0	4	16	1	0	4	15	0	2	0	0	0	0	TRUE	0.6460230
AAACTCTCTCCTATCATGTANGG	B6	5	31662340	31662363	+	0	0	2	13	1	0	2	13	0	0	0	0	1	0	FALSE	0.5555790	Gpn1
AAACTCTCTCCTCATGACTCNGG	129S1	6	54774675	54774698	+	0	0	2	35	1	0	2	34	0	0	0	0	1	0	FALSE	0.5357820
AAACTCTCTCTTACTGTTGTNGG	129S1	15	31542657	31542680	+	0	0	9	53	1	0	8	53	0	2	0	0	0	0	FALSE	0.3016630
AAACTCTCTGATGGGCTCCGNGG	B6	11	57691860	57691883	+	0	0	1	3	1	0	0	2	0	2	0	0	0	0	FALSE	0.6287680
AAACTCTCTGCCTGGGCTCANGG	129S1	12	26391748	26391771	+	0	0	2	19	1	0	2	18	0	2	0	0	1	0	TRUE	0.4325580
AAACTCTCTGGGGCAGAGCTNGG	B6	15	73499654	73499677	+	0	0	0	25	1	0	0	28	0	2	0	0	1	0	FALSE	0.5179960
AAACTCTCTGGTGAAGTGTANGG	129S1	2	162418970	162418993	+	0	0	1	28	1	0	0	27	0	0	0	0	1	0	FALSE	0.5482120
AAACTCTCTGTCTCCTTCAGNGG	129S1	1	66122269	66122292	+	0	0	0	28	1	0	0	27	0	3	0	0	0	0	FALSE	0.6127600
AAACTCTCTTATTCATCCTANGG	129S1	15	34299337	34299360	+	0	0	0	14	1	0	0	13	0	1	0	0	0	0	FALSE	0.4236110
AAACTCTCTTATTCCATTTCNGG	B6	9	40654699	40654722	+	0	0	1	18	1	0	1	20	0	0	0	0	0	1	FALSE	0.1521900
AAACTCTCTTCTAGAGAATTNGG	B6	12	67905810	67905833	+	0	0	1	16	1	0	0	19	0	2	0	0	0	0	FALSE	0.2325870
AAACTCTCTTTAAGAAATGTNGG	B6	8	20941069	20941092	+	0	0	6	102	1	0	6	99	1	1	0	0	1	0	TRUE	0.4753750
AAACTCTCTTTAAGGTAGCTNGG	129S1	14	85670518	85670541	+	0	0	1	18	1	0	2	17	1	1	0	0	0	0	FALSE	0.5087660
AAACTCTCTTTACATTGAAGNGG	129S1	12	75998720	75998743	+	0	0	0	14	1	0	0	14	0	1	0	0	1	0	FALSE	0.5020580
AAACTCTCTTTACCCTCACTNGG	B6	13	102968476	102968499	+	0	0	3	11	1	0	2	12	0	2	0	0	0	0	FALSE	0.5765820
AAACTCTCTTTCAAACTAAANGG	B6	7	54687361	54687384	+	0	0	1	48	1	0	1	48	0	1	0	0	0	1	FALSE	0.2812370
AAACTCTCTTTGGGTGAGCCNGG	B6	2	156006516	156006539	+	0	0	2	9	1	0	2	7	0	1	0	0	0	1	FALSE	0.4618220	Rbm39
AAACTCTCTTTGTTCCAAGTNGG	B6	1	42197722	42197745	+	0	0	1	14	1	0	1	15	0	1	0	0	0	0	FALSE	0.5139730
AAACTCTGAAAAGAGCAGGTNGG	B6	16	27957069	27957092	+	0	0	2	28	1	0	2	27	1	1	0	0	0	0	FALSE	0.6496710
AAACTCTGAAACTGCCTGGGNGG	129S1	18	60099095	60099118	+	0	0	1	16	1	0	4	16	1	1	0	0	0	0	FALSE	0.6568190
AAACTCTGAAATGACAGATTNGG	B6	6	106527925	106527948	+	0	0	6	28	1	0	5	26	0	2	0	0	0	0	FALSE	0.3419600
AAACTCTGAAATTTCAGATTNGG	129S1	6	106527925	106527948	+	0	0	3	20	1	0	2	20	0	2	0	0	0	0	FALSE	0.2576640
AAACTCTGAAGAAGGTCCGANGG	B6	12	114023908	114023931	+	0	0	1	22	1	0	2	21	0	4	0	0	0	0	FALSE	0.6216190
AAACTCTGAAGCTAAAATGTNGG	129S1	14	17804445	17804468	+	0	0	1	22	1	0	1	22	0	1	0	0	0	0	FALSE	0.5693020
AAACTCTGACCAGGCTGGCCNGG	B6	1	160868642	160868665	+	0	0	5	17	1	0	5	15	0	0	0	0	1	0	FALSE	0.3964320	Dars2
AAACTCTGACCTTTCCAGGTNGG	B6	9	56130293	56130316	+	0	0	1	21	1	0	1	23	0	1	0	0	1	0	FALSE	0.6300010
AAACTCTGACGTGTAGGGCANGG	129S1	13	44668928	44668951	+	0	0	0	6	1	0	0	5	1	1	0	0	0	0	FALSE	0.5595100
AAACTCTGACTGAGTTTAAGNGG	B6	2	52118928	52118951	+	0	0	0	13	1	0	0	13	0	0	0	0	0	1	FALSE	0.4721560
AAACTCTGACTTCTCAGTAANGG	129S1	3	122802616	122802639	+	0	0	5	21	1	0	5	20	0	2	0	0	0	0	FALSE	0.5703740
AAACTCTGAGAAGACCTGTGNGG	B6	6	128219486	128219509	+	0	0	0	30	1	0	0	30	0	4	0	0	0	0	TRUE	0.7519250	Tead4
AAACTCTGAGAAGACTCTGANGG	129S1	12	28856526	28856549	+	0	0	27	41	1	0	26	40	0	2	0	0	0	0	FALSE	0.6642470
AAACTCTGAGCTAAAAAATCNGG	129S1	1	101600305	101600328	+	0	0	1	18	1	0	1	19	0	0	0	0	0	1	FALSE	0.4111620
AAACTCTGAGGTCTAACACGNGG	129S1	3	121309322	121309345	+	0	0	1	5	1	0	0	5	0	2	0	0	0	0	FALSE	0.6491610
AAACTCTGAGTCCCACAAGANGG	129S1	12	24550253	24550276	+	0	0	1	21	1	0	1	19	0	0	0	0	0	1	FALSE	0.5803860
AAACTCTGAGTTCAGGTTCCNGG	B6	18	88140462	88140485	+	0	0	3	30	1	0	3	32	0	1	0	0	0	0	FALSE	0.3562290
AAACTCTGATCTTTTTTTCCNGG	129S1	1	173430979	173431002	+	0	0	1	47	1	0	1	43	0	0	0	0	0	1	FALSE	0.3271890
AAACTCTGATGTGATGATGGNGG	B6	6	144132780	144132803	+	0	0	2	14	1	0	1	13	0	2	0	0	0	0	FALSE	0.7238390
AAACTCTGATTGGCAACACTNGG	B6	5	24274943	24274966	+	0	0	0	7	1	0	0	7	0	1	0	0	0	0	FALSE	0.5582600
AAACTCTGCAGTATATAGCANGG	129S1	15	36024417	36024440	+	0	0	2	7	1	0	2	8	0	4	0	0	0	0	FALSE	0.6408850
AAACTCTGCATAATATTCATNGG	129S1	8	49926397	49926420	+	0	0	1	24	1	0	1	26	0	1	0	0	0	0	FALSE	0.5589760
AAACTCTGCATCTCCTCGTCNGG	129S1	9	42285545	42285568	+	0	0	15	33	1	0	14	32	0	2	0	0	0	0	FALSE	0.4448300
AAACTCTGCATTAATCCTTCNGG	129S1	17	37515344	37515367	+	0	0	3	23	1	0	2	25	0	2	0	0	0	0	FALSE	0.3616310
AAACTCTGCCCAGCAGAGGTNGG	B6	3	147603278	147603301	+	0	0	2	20	1	0	1	20	0	2	0	0	0	0	FALSE	0.6172490
AAACTCTGCCTCATGCTTGTNGG	129S1	4	41752333	41752356	+	0	0	3	33	1	0	3	33	0	4	0	0	0	0	TRUE	0.4756680
AAACTCTGCCTGTTGCTAAGNGG	129S1	3	152853319	152853342	+	0	0	2	29	1	0	1	26	0	2	0	0	0	0	FALSE	0.6803300
AAACTCTGCTCTAGCATCCTNGG	129S1	8	87011953	87011976	+	0	0	1	13	1	0	1	13	1	4	0	0	1	0	FALSE	0.5920920
AAACTCTGCTGGGTATGGCGNGG	129S1	16	91640282	91640305	+	0	0	0	7	1	0	0	7	1	1	0	0	0	0	FALSE	0.6320470
AAACTCTGCTGTGATGACGGNGG	129S1	6	144132780	144132803	+	0	0	1	11	1	0	0	10	0	2	0	0	0	0	FALSE	0.7258820
AAACTCTGCTTAAAAGAATTNGG	B6	5	14808628	14808651	+	0	0	5	30	1	0	4	28	0	1	0	0	0	0	FALSE	0.4098770
AAACTCTGGAAAACACTACANGG	B6	1	29310448	29310471	+	0	0	1	22	1	0	1	24	1	1	0	0	0	0	FALSE	0.5923340
AAACTCTGGAACACGGCCAANGG	129S1	8	73657652	73657675	+	0	0	0	4	1	0	0	3	1	1	0	0	0	0	FALSE	0.5723560
AAACTCTGGACCATTGAATGNGG	129S1	2	42325308	42325331	+	0	0	2	7	1	0	1	7	0	2	0	0	0	0	FALSE	0.5443800
AAACTCTGGAGCTGAACAACNGG	B6	17	80973962	80973985	+	0	0	0	21	1	0	0	20	0	1	0	0	0	0	FALSE	0.4238580
AAACTCTGGATTCTTTTAGTNGG	B6	4	133150394	133150417	+	0	0	1	16	1	0	1	17	0	1	0	0	0	0	FALSE	0.5414630	Slc9a1
AAACTCTGGCACTGGAACTCNGG	B6	8	88136591	88136614	+	0	0	1	21	1	0	1	21	0	0	0	0	0	1	FALSE	0.4274660
AAACTCTGGCATTTTAATAANGG	B6	2	119735381	119735404	+	0	0	4	22	1	0	4	21	0	0	0	0	1	0	FALSE	0.3479890
AAACTCTGGGAAGATTAATCNGG	B6	X	142112935	142112958	+	0	0	0	28	1	0	0	27	0	0	0	0	1	0	FALSE	0.4450220
AAACTCTGGGAAGTTAGTGGNGG	129S1	9	119705747	119705770	+	0	0	1	16	1	0	1	15	1	2	0	0	0	0	FALSE	0.6683220
AAACTCTGGGGAAGTAATGANGG	129S1	14	65326679	65326702	+	0	0	1	21	1	0	0	20	0	2	0	0	0	0	FALSE	0.5665220
AAACTCTGGGGAGAGGGTGANGG	129S1	1	170639339	170639362	+	0	0	4	48	1	0	3	43	0	2	0	0	0	0	FALSE	0.5644010
AAACTCTGGGGAGGGAGTGANGG	B6	1	170639339	170639362	+	0	0	4	58	1	0	3	64	0	2	0	0	0	0	FALSE	0.5495520
AAACTCTGGGGCTAATTGAGNGG	129S1	4	148475849	148475872	+	0	0	2	9	1	0	2	8	0	0	0	0	1	0	FALSE	0.6122070
AAACTCTGGGTTCACATAGGNGG	B6	4	141545406	141545429	+	0	0	1	14	1	0	1	13	1	1	0	0	0	0	FALSE	0.5159800
AAACTCTGGTGAGAATGTGGNGG	B6	14	109623433	109623456	+	0	0	4	36	1	0	4	38	0	3	0	0	0	0	FALSE	0.6738680
AAACTCTGTAACATTCCTTCNGG	129S1	4	8966683	8966706	+	0	0	0	23	1	0	0	22	0	0	0	0	0	1	FALSE	0.2632530
AAACTCTGTAACCAGATGAGNGG	129S1	11	67036223	67036246	+	0	0	1	6	1	0	1	6	0	0	0	0	1	0	FALSE	0.6655210
AAACTCTGTATAATATCGGGNGG	129S1	7	66546052	66546075	+	0	0	0	2	1	0	0	2	0	0	0	0	0	1	FALSE	0.6570080
AAACTCTGTATGAGTCTGGCNGG	B6	15	25766893	25766916	+	0	0	0	11	1	0	0	11	0	3	0	0	0	0	FALSE	0.5528490
AAACTCTGTATTTCATTCACNGG	B6	16	63889590	63889613	+	0	0	2	20	1	0	1	20	0	0	0	0	0	1	FALSE	0.5289390
AAACTCTGTCATCATGGATGNGG	129S1	15	71328005	71328028	+	0	0	1	16	1	0	1	17	0	1	0	0	0	1	FALSE	0.5804700
AAACTCTGTCATCCTGTAGGNGG	129S1	18	41541979	41542002	+	0	0	0	11	1	0	0	13	1	1	0	0	1	0	FALSE	0.6147470
AAACTCTGTCCAGCACAGGTNGG	129S1	3	147603278	147603301	+	0	0	2	16	1	0	1	15	0	2	0	0	0	0	FALSE	0.6936160
AAACTCTGTCTAGAAGAAAANGG	129S1	17	56002236	56002259	+	0	0	10	126	1	0	11	126	1	1	0	0	0	0	FALSE	0.3263440	Pot1b
AAACTCTGTCTATAAGGCCCNGG	129S1	1	65574856	65574879	+	0	0	3	18	1	0	2	15	0	2	0	0	0	0	FALSE	0.5572080
AAACTCTGTGACTCCAGTCCNGG	B6	7	27512463	27512486	+	0	0	4	40	1	0	4	41	0	1	0	0	0	0	FALSE	0.3768390
AAACTCTGTGAGCCTGAACANGG	129S1	9	37025983	37026006	+	0	0	1	16	1	0	0	15	0	2	0	0	0	0	FALSE	0.5871430
AAACTCTGTGCCAAGTACAANGG	B6	7	129456821	129456844	+	0	0	0	31	1	0	0	32	0	1	0	0	0	0	FALSE	0.6059030
AAACTCTGTGGAAAACTCCTNGG	129S1	12	27674785	27674808	+	0	0	1	11	1	0	1	11	0	2	0	0	0	1	FALSE	0.4789370
AAACTCTGTGGGTTTCAAGANGG	B6	9	44242862	44242885	+	0	0	1	20	1	0	1	21	0	0	0	0	0	1	FALSE	0.6214050
AAACTCTGTGTCATACTGGANGG	B6	18	15797139	15797162	+	0	0	0	16	1	0	0	17	0	0	0	0	1	1	FALSE	0.6205740
AAACTCTGTGTGACACTGGCNGG	B6	9	40510724	40510747	+	0	0	3	26	1	0	3	26	0	1	0	0	0	0	FALSE	0.5039370
AAACTCTGTTAACACTCATCNGG	129S1	17	76305131	76305154	+	0	0	1	9	1	0	0	10	0	0	0	0	0	1	FALSE	0.3705570
AAACTCTGTTCTTAATGGCGNGG	129S1	16	48622487	48622510	+	0	0	0	7	1	0	0	7	1	1	0	0	0	0	TRUE	0.5781360
AAACTCTGTTTCAAGGGCGGNGG	B6	18	53750060	53750083	+	0	0	1	22	1	0	1	24	0	0	0	0	0	1	FALSE	0.6025060
AAACTCTGTTTCACAAAATANGG	129S1	4	90541759	90541782	+	0	0	28	191	1	0	29	193	0	0	0	0	1	0	FALSE	0.2799190
AAACTCTGTTTTCAGCAATANGG	B6	4	15987695	15987718	+	0	0	6	53	1	0	6	52	0	0	0	0	1	0	FALSE	0.3135010
AAACTCTGTTTTCTTTCCCCNGG	B6	15	33215832	33215855	+	0	0	5	60	1	0	5	58	0	3	0	0	0	0	FALSE	0.3972830
AAACTCTGTTTTGTAATTTANGG	129S1	2	100128183	100128206	+	0	0	0	20	1	0	0	23	0	1	0	0	0	0	FALSE	0.0569698
AAACTCTGTTTTTTTTGATANGG	129S1	4	77736997	77737020	+	0	0	0	38	1	0	0	34	0	0	0	0	0	1	FALSE	0.1927400
AAACTCTTAAACATATGGGGNGG	B6	4	70447911	70447934	+	0	0	4	13	1	0	3	13	0	2	0	0	0	0	FALSE	0.6277050
AAACTCTTAAACGTGTGGGGNGG	129S1	4	70447911	70447934	+	0	0	2	9	1	0	1	11	0	2	0	0	0	0	FALSE	0.6377030
AAACTCTTAATCTATTCCAGNGG	B6	9	105911855	105911878	+	0	0	1	15	1	0	1	16	0	1	0	0	0	0	FALSE	0.6551350
AAACTCTTACAGTCCACCAGNGG	B6	7	116322118	116322141	+	0	0	0	9	1	0	0	8	0	0	0	0	0	1	FALSE	0.6575340
AAACTCTTACCCAAATCCATNGG	B6	9	40787618	40787641	+	0	0	0	13	1	0	0	14	0	0	0	0	1	0	FALSE	0.6410390	Bsx
AAACTCTTACCTTTCTCCCTNGG	B6	6	125761032	125761055	+	0	0	3	15	1	0	3	14	1	4	0	0	0	0	FALSE	0.4998730
AAACTCTTACTACTCAGTCTNGG	129S1	7	58799165	58799188	+	0	0	0	13	1	0	0	14	1	1	0	0	0	0	FALSE	0.5165600
AAACTCTTAGAGCAACACAGNGG	129S1	2	67540712	67540735	+	0	0	2	21	1	0	1	21	0	2	0	0	0	0	FALSE	0.8215650
AAACTCTTAGCTCTGCCTCANGG	B6	3	139356046	139356069	+	0	0	0	17	1	0	0	16	0	0	0	0	0	1	FALSE	0.6029610
AAACTCTTAGGAGACTGTGANGG	B6	6	136271932	136271955	+	0	0	0	35	1	0	0	32	0	2	0	0	0	0	FALSE	0.6156430
AAACTCTTAGTTCGGGGGGGNGG	129S1	1	168244552	168244575	+	0	0	0	17	1	0	0	18	0	0	0	0	0	1	FALSE	0.3224640
AAACTCTTAGTTTTGATACANGG	B6	2	94393112	94393135	+	0	0	2	30	1	0	2	31	1	1	0	0	0	0	FALSE	0.5212240
AAACTCTTATAAAACCAAGANGG	129S1	5	91070690	91070713	+	0	0	1	27	1	0	2	25	1	1	0	0	0	0	FALSE	0.5906380
AAACTCTTATGCAATAAAAANGG	B6	1	7640792	7640815	+	0	0	1	31	1	0	1	29	0	0	0	0	1	0	FALSE	0.2678910
AAACTCTTATTCAAGCATCCNGG	129S1	9	105687633	105687656	+	0	0	0	10	1	0	0	10	1	1	0	0	0	0	FALSE	0.4461170
AAACTCTTATTCTGACTCAANGG	129S1	13	99847099	99847122	+	0	0	1	22	1	0	1	23	0	0	0	0	0	1	FALSE	0.4712400
AAACTCTTATTTTATGTGCCNGG	B6	19	60199759	60199782	+	0	0	3	35	1	0	3	35	0	0	0	0	1	0	FALSE	0.4065990
AAACTCTTCAAAAGGATTTTNGG	129S1	16	89272159	89272182	+	0	0	1	27	1	0	1	29	0	0	0	0	1	0	FALSE	0.0979616
AAACTCTTCAAAGTTTGGAANGG	B6	15	17536283	17536306	+	0	0	1	22	1	0	1	22	1	2	0	0	0	0	FALSE	0.5417680
AAACTCTTCAAATCGCATCTNGG	B6	1	79465656	79465679	+	0	0	0	4	1	0	0	4	1	1	0	0	0	0	FALSE	0.5633690
AAACTCTTCAAGATATAAACNGG	129S1	13	100198441	100198464	+	0	0	0	16	1	0	0	16	1	1	0	0	0	0	FALSE	0.3365940
AAACTCTTCATTCCAAAGTCNGG	129S1	13	95484062	95484085	+	0	0	2	10	1	0	2	10	0	3	0	0	0	0	FALSE	0.4114870
AAACTCTTCCAAACTCAAGCNGG	129S1	4	73095701	73095724	+	0	0	3	17	1	0	1	16	0	0	0	0	0	1	FALSE	0.4934430
AAACTCTTCCAAGCAAGTCCNGG	129S1	14	109684069	109684092	+	0	0	1	12	1	0	0	12	0	2	0	0	0	0	FALSE	0.4706830
AAACTCTTCCACCTTCTCCCNGG	B6	11	58614926	58614949	+	0	0	2	19	1	0	2	18	0	0	0	0	1	0	FALSE	0.5050540
AAACTCTTCCATATCCTAAANGG	B6	15	41282249	41282272	+	0	0	2	16	1	0	2	14	0	1	0	0	0	0	FALSE	0.2784400
AAACTCTTCCCAAATTTTGGNGG	129S1	3	11955757	11955780	+	0	0	3	21	1	0	2	20	0	2	0	0	0	0	FALSE	0.6424870
AAACTCTTCCCCGGGGGTGGNGG	B6	8	4230967	4230990	+	0	0	1	30	1	0	1	32	0	1	0	0	1	0	FALSE	0.3308510
AAACTCTTCCCTGTCAGGAANGG	B6	8	81132645	81132668	+	0	0	6	63	1	0	5	64	0	2	0	0	0	0	FALSE	0.5812520
AAACTCTTCCTAATCAGGAANGG	129S1	8	98379196	98379219	+	0	0	0	15	1	0	0	13	1	2	0	0	0	0	FALSE	0.5714460
AAACTCTTCCTCTCTTGGCTNGG	B6	15	44402246	44402269	+	0	0	1	25	1	0	1	26	1	3	0	0	0	0	FALSE	0.4660930
AAACTCTTCCTCTGCTTCCANGG	129S1	8	32961478	32961501	+	0	0	2	26	1	0	1	29	0	0	0	0	0	1	FALSE	0.3735070
AAACTCTTCCTGCGCGTTCTNGG	B6	6	91118082	91118105	+	0	0	0	3	1	0	0	3	0	0	0	0	0	1	FALSE	0.2394680
AAACTCTTCCTTATTAGCCCNGG	B6	17	23965542	23965565	+	0	0	0	8	1	0	0	9	1	1	0	0	0	0	FALSE	0.5434720
AAACTCTTCCTTTGAATTTGNGG	B6	14	10674037	10674060	+	0	0	2	30	1	0	1	31	0	2	0	0	0	0	FALSE	0.3658340
AAACTCTTCGAAGGTTTTGGNGG	129S1	7	92013382	92013405	+	0	0	0	8	1	0	0	7	0	3	0	0	1	0	FALSE	0.6429940
AAACTCTTCTAAAAAAAAACNGG	129S1	18	90040406	90040429	+	0	0	6	63	1	0	8	63	0	0	0	0	1	0	FALSE	0.3586350
AAACTCTTCTGGAGAGGTTGNGG	B6	1	40159317	40159340	+	0	0	1	16	1	0	1	17	1	2	0	0	0	0	FALSE	0.4693960
AAACTCTTCTGTCTACCACANGG	B6	14	78769118	78769141	+	0	0	13	27	1	0	12	26	0	2	0	0	0	0	FALSE	0.7247340
AAACTCTTGAAGATGGTTAANGG	129S1	3	84813584	84813607	+	0	0	0	19	1	0	0	17	0	0	0	0	0	1	FALSE	0.4585830
AAACTCTTGACTTTTTTTTTNGG	B6	8	102724007	102724030	+	0	0	4	58	1	0	5	55	0	0	0	0	0	1	FALSE	0.1179570
AAACTCTTGCTCAACTTCCANGG	129S1	12	26316500	26316523	+	0	0	0	17	1	0	0	17	1	1	0	0	0	0	FALSE	0.5675420
AAACTCTTGGGTAAATTCCANGG	B6	14	37283320	37283343	+	0	0	2	19	1	0	2	18	1	2	0	0	0	0	FALSE	0.6183970
AAACTCTTGTATCTCATTCTNGG	B6	3	42277974	42277997	+	0	0	2	19	1	0	2	17	0	3	0	0	0	0	FALSE	0.4044170
AAACTCTTGTCACTCCTTTGNGG	129S1	11	121853827	121853850	+	0	0	1	18	1	0	1	18	1	3	0	0	0	0	FALSE	0.3564930
AAACTCTTGTCATCTGCAATNGG	B6	8	71128069	71128092	+	0	0	1	14	1	0	1	15	1	1	0	0	0	0	FALSE	0.3501090
AAACTCTTGTCCCCAAAGCCNGG	B6	8	81486296	81486319	+	0	0	3	32	1	0	3	31	1	1	0	0	0	0	FALSE	0.3995260
AAACTCTTGTGCAAACTGTANGG	129S1	5	92283532	92283555	+	0	0	0	13	1	0	0	13	1	2	0	0	0	0	FALSE	0.4357190
AAACTCTTGTGGGCAGGGTGNGG	129S1	1	78248529	78248552	+	0	0	4	26	1	0	3	26	0	2	0	0	0	0	FALSE	0.5644210
AAACTCTTGTGGGCCGGGCGNGG	B6	1	78248529	78248552	+	0	0	3	16	1	0	2	16	0	2	0	0	0	0	FALSE	0.5279480
AAACTCTTGTTCTTTGTTTGNGG	129S1	16	93664453	93664476	+	0	0	7	48	1	0	7	48	0	0	0	0	0	0	FALSE	0.3509400
AAACTCTTTAAACGTTTTTTNGG	B6	10	93731763	93731786	+	0	0	1	20	1	0	0	19	0	2	0	0	0	0	FALSE	0.2851860
AAACTCTTTAAATGGTTTTTNGG	129S1	10	93731763	93731786	+	0	0	1	36	1	0	1	35	0	2	0	0	0	0	FALSE	0.2563760
AAACTCTTTACAGAAAATGTNGG	129S1	18	82855280	82855303	+	0	0	1	31	1	0	0	31	0	2	0	0	0	0	FALSE	0.5353090
AAACTCTTTCATGCACTCCTNGG	B6	13	102488531	102488554	+	0	0	1	7	1	0	1	8	0	1	0	0	0	0	FALSE	0.5675940
AAACTCTTTCCCCCCCCACANGG	129S1	12	72454504	72454527	+	0	0	0	21	1	0	1	21	0	0	0	0	0	1	FALSE	0.5539370
AAACTCTTTCCCTTTCTATCNGG	129S1	1	116913894	116913917	+	0	0	1	25	1	0	1	27	0	2	0	0	0	0	FALSE	0.2950760
AAACTCTTTCTTTGGATTTGNGG	129S1	14	10674037	10674060	+	0	0	2	67	1	0	1	67	0	2	0	0	0	0	FALSE	0.3786250
AAACTCTTTGCACCAAAACCNGG	B6	4	88754776	88754799	+	0	0	0	8	1	0	0	9	0	1	0	0	0	1	FALSE	0.5631300
AAACTCTTTGCCTCACCAAANGG	B6	5	75430980	75431003	+	0	0	0	21	1	0	0	20	0	0	0	0	0	1	FALSE	0.4442520
AAACTCTTTGGCCAGACTCTNGG	B6	16	58009984	58010007	+	0	0	1	7	1	0	1	8	1	1	0	0	0	0	FALSE	0.5073020
AAACTCTTTGGCCAGCTTTCNGG	129S1	14	35887345	35887368	+	0	0	3	20	1	0	1	20	0	2	0	0	0	0	FALSE	0.1663170
AAACTCTTTGGTAGGTACTTNGG	129S1	1	101366443	101366466	+	0	0	1	19	1	0	0	21	0	0	0	0	1	0	FALSE	0.5564050
AAACTCTTTGGTGGGTCTAANGG	129S1	13	117799062	117799085	+	0	0	0	9	1	0	0	9	1	1	0	0	0	0	FALSE	0.4196890
AAACTCTTTGTATGTATAGTNGG	129S1	18	59984994	59985017	+	0	0	1	24	1	0	1	24	0	2	0	0	0	0	FALSE	0.3146210
AAACTCTTTGTCAGTGAGAGNGG	129S1	1	78816599	78816622	+	0	0	0	24	1	0	0	22	0	1	0	0	1	0	FALSE	0.5034530
AAACTCTTTGTCTCAGGTGCNGG	129S1	2	158207327	158207350	+	0	0	1	13	1	0	1	12	0	0	0	0	1	0	FALSE	0.4143040
AAACTCTTTGTTACTTAAGGNGG	B6	18	13612397	13612420	+	0	0	1	11	1	0	0	11	0	2	0	0	0	0	FALSE	0.5237530
AAACTCTTTGTTTAATCACTNGG	129S1	1	47895167	47895190	+	0	0	0	20	1	0	0	21	1	1	0	0	0	0	FALSE	0.4946930
AAACTCTTTTAAGCCACATGNGG	129S1	18	60326776	60326799	+	0	0	0	13	1	0	0	11	0	3	0	0	0	0	FALSE	0.6409330
AAACTCTTTTCCTGCTATGTNGG	129S1	1	26976800	26976823	+	0	0	3	49	1	0	2	45	0	2	0	0	0	0	FALSE	0.4439710
AAACTCTTTTTAGACTTATANGG	129S1	6	18192558	18192581	+	0	0	0	17	1	0	0	18	0	2	0	0	0	0	FALSE	0.2425260
AAACTCTTTTTCTTAAAGTGNGG	B6	1	77399309	77399332	+	0	0	4	39	1	0	4	38	0	0	0	0	0	1	FALSE	0.5708290
AAACTCTTTTTGGATGACCCNGG	129S1	X	52317748	52317771	+	0	0	0	5	1	0	0	4	0	0	0	0	1	0	FALSE	0.5801780
AAACTGAAAAAAAAAAACTTNGG	129S1	2	115374877	115374900	+	0	0	26	437	1	0	25	454	0	0	0	0	0	1	FALSE	0.4583610
AAACTGAAAAAAAAATGCTANGG	B6	8	36548871	36548894	+	0	0	12	131	1	0	13	134	0	0	0	0	1	0	FALSE	0.5241660
AAACTGAAAAAAAAGTTTAANGG	B6	14	19821224	19821247	+	0	0	11	137	1	0	9	140	0	0	0	0	0	1	FALSE	0.4281310
AAACTGAAAAAAAAGTTTGCNGG	129S1	1	29100600	29100623	+	0	0	3	58	1	0	2	55	1	1	0	0	0	1	FALSE	0.4006370
AAACTGAAAAAAACTAGATTNGG	B6	6	12277543	12277566	+	0	0	2	45	1	0	2	42	0	0	0	0	1	0	FALSE	0.3077880
AAACTGAAAAAAATGAACAGNGG	B6	17	75892726	75892749	+	0	0	6	81	1	0	5	81	0	0	0	0	0	1	FALSE	0.6837890
AAACTGAAAAAAGAGGAAACNGG	129S1	13	85910983	85911006	+	0	0	4	82	1	0	5	78	0	0	0	0	1	0	FALSE	0.4482660
AAACTGAAAAAAGGCTGAAGNGG	B6	6	146769531	146769554	+	0	0	3	39	1	0	3	40	0	2	0	0	0	0	FALSE	0.5634730
AAACTGAAAAAATCTGTATANGG	B6	6	50071707	50071730	+	0	0	1	35	1	0	1	33	0	2	0	0	1	0	FALSE	0.3481580
AAACTGAAAAACCTTTTAATNGG	129S1	12	50703305	50703328	+	0	0	4	43	1	0	4	44	0	0	0	0	1	0	FALSE	0.1458280
AAACTGAAAAAGAAGTGACCNGG	129S1	7	45814525	45814548	+	0	0	3	22	1	0	2	23	0	2	0	0	0	0	FALSE	0.6252200
AAACTGAAAAATACAGCCAANGG	B6	3	78206251	78206274	+	0	0	4	80	1	0	4	81	0	1	0	0	1	0	FALSE	0.5068190
AAACTGAAAAATATGCGAAANGG	129S1	1	59162543	59162566	+	0	0	0	21	1	0	0	22	0	0	0	0	2	0	FALSE	0.3790340
AAACTGAAAAATCCAAGCCTNGG	B6	19	17267233	17267256	+	0	0	2	33	1	0	2	34	1	1	0	0	0	0	FALSE	0.5290640
AAACTGAAAAATGCCCAGGGNGG	B6	12	27081206	27081229	+	0	0	3	15	1	0	2	18	0	2	0	0	0	0	FALSE	0.6679110
AAACTGAAAACCTTTTAATTNGG	B6	12	50703305	50703328	+	0	0	2	41	1	0	2	40	0	0	0	0	1	0	FALSE	0.3959110
AAACTGAAAACTGATGCCCTNGG	B6	10	4183340	4183363	+	0	0	3	23	1	0	3	21	0	2	0	0	0	0	FALSE	0.6057580
AAACTGAAAACTTTGGGGGGNGG	129S1	18	11307121	11307144	+	0	0	7	59	1	0	7	63	0	0	0	0	1	0	FALSE	0.6299810
AAACTGAAAAGACAAACTCANGG	129S1	13	77169865	77169888	+	0	0	4	54	1	0	4	57	0	0	0	0	0	1	FALSE	0.5687890
AAACTGAAAAGCAACCATAANGG	B6	3	80230497	80230520	+	0	0	4	36	1	0	3	35	0	2	0	0	0	0	FALSE	0.5352270
AAACTGAAAAGCTTCCGAAANGG	B6	13	18404989	18405012	+	0	0	13	110	1	0	13	108	0	0	0	0	1	0	FALSE	0.5534200
AAACTGAAAAGGAAAGAGCANGG	129S1	4	124366036	124366059	+	0	0	6	87	1	0	6	88	0	0	0	0	0	0	FALSE	0.6403210
AAACTGAAAAGGCTTAAGAGNGG	B6	6	135147115	135147138	+	0	0	3	21	1	0	3	22	0	2	0	0	0	1	FALSE	0.6495820
AAACTGAAAATAAGCACTTTNGG	B6	8	26073816	26073839	+	0	0	2	32	1	0	2	31	0	1	0	0	0	0	FALSE	0.3489220
AAACTGAAAATAATTTCTTCNGG	B6	2	127784651	127784674	+	0	0	4	46	1	0	4	45	1	1	0	0	0	0	FALSE	0.3310840
AAACTGAAAATCGCTTTGCANGG	129S1	9	51306987	51307010	+	0	0	0	13	1	0	0	12	0	0	0	0	0	0	FALSE	0.5591910
AAACTGAAAATCTATTCTCANGG	129S1	6	8012831	8012854	+	0	0	3	24	1	0	2	22	0	2	0	0	0	0	FALSE	0.5870020
AAACTGAAAATCTGGAGCCTNGG	B6	6	137050538	137050561	+	0	0	1	30	1	0	1	30	0	1	0	0	0	0	FALSE	0.5102010
AAACTGAAAATTGATTTTTTNGG	B6	12	34828151	34828174	+	0	0	7	50	1	0	7	49	0	0	0	0	0	1	FALSE	0.1234760
AAACTGAAACAAAAAATGAANGG	B6	1	185436415	185436438	+	0	0	12	218	1	0	12	204	0	0	0	0	1	0	FALSE	0.5397540
AAACTGAAACAGAACAGATANGG	B6	1	185830942	185830965	+	0	0	7	52	1	0	7	51	0	0	0	0	1	0	FALSE	0.4337860
AAACTGAAACCAGATATCCCNGG	129S1	1	186010157	186010180	+	0	0	3	45	1	0	3	43	1	1	0	0	0	0	FALSE	0.6486020
AAACTGAAACCATGGGTGGTNGG	B6	8	31601180	31601203	+	0	0	1	22	1	0	1	20	0	0	0	0	1	0	FALSE	0.6729230
AAACTGAAACCCCCGGAGGCNGG	129S1	8	35658390	35658413	+	0	0	1	8	1	0	0	8	0	2	0	0	0	0	FALSE	0.4492250
AAACTGAAACCGGTCCCTAANGG	B6	7	27915709	27915732	+	0	0	1	3	1	0	1	3	0	0	0	0	1	0	FALSE	0.4848290
AAACTGAAACTAGCAGTCAGNGG	B6	1	175353745	175353768	+	0	0	2	13	1	0	2	12	1	1	0	0	0	0	FALSE	0.6408990
AAACTGAAAGAGACTCCCCANGG	B6	8	122176129	122176152	+	0	0	1	16	1	0	1	16	0	0	0	0	0	1	FALSE	0.7063400
AAACTGAAAGATGCCTTCATNGG	129S1	16	76891107	76891130	+	0	0	5	22	1	0	4	25	0	2	0	0	0	0	FALSE	0.4401790
AAACTGAAAGATGCTCAGGCNGG	B6	11	59074714	59074737	+	0	0	2	16	1	0	1	16	0	2	0	0	0	0	FALSE	0.5730590	Guk1
AAACTGAAAGCGGCTGCTCTNGG	B6	13	116281254	116281277	+	0	0	1	3	1	0	0	3	0	2	0	0	0	0	FALSE	0.4409930
AAACTGAAAGCTACTGAAATNGG	129S1	9	55980313	55980336	+	0	0	3	33	1	0	3	33	1	1	0	0	0	0	FALSE	0.2761600
AAACTGAAAGGAAAATGTAGNGG	B6	14	13505856	13505879	+	0	0	6	65	1	0	6	65	1	2	0	0	0	0	FALSE	0.6798810
AAACTGAAAGGAAACCATCTNGG	129S1	9	77108823	77108846	+	0	0	2	27	1	0	2	28	1	1	0	0	0	0	FALSE	0.4330690
AAACTGAAAGGAGTTGGAGTNGG	B6	7	34928484	34928507	+	0	0	5	55	1	0	6	51	0	0	0	0	1	0	FALSE	0.6047370
AAACTGAAAGGGTAGGTAGANGG	129S1	10	27348732	27348755	+	0	0	3	25	1	0	3	22	0	2	0	0	0	1	FALSE	0.5905980
AAACTGAAAGGTAAAGGGGGNGG	129S1	14	77582620	77582643	+	0	0	4	50	1	0	6	51	1	1	0	0	0	0	FALSE	0.4744690
AAACTGAAAGGTGCCTTAATNGG	B6	16	76891107	76891130	+	0	0	1	16	1	0	0	14	0	2	0	0	0	0	FALSE	0.3618650
AAACTGAAAGTAAATTGGATNGG	129S1	6	130036473	130036496	+	0	0	1	17	1	0	1	16	0	3	0	0	0	0	TRUE	0.5718250	Klra4
AAACTGAAAGTCAGGTGGTANGG	B6	9	50372638	50372661	+	0	0	2	19	1	0	1	20	0	2	0	0	0	0	FALSE	0.5083760
AAACTGAAAGTGGGGAAAATNGG	B6	1	10608703	10608726	+	0	0	1	53	1	0	1	52	0	0	0	0	1	0	FALSE	0.3177620
AAACTGAAAGTGTACCTCCTNGG	129S1	1	119002025	119002048	+	0	0	2	9	1	0	1	8	0	2	0	0	0	0	FALSE	0.4781730
AAACTGAAATAGAGATGACTNGG	B6	8	35308231	35308254	+	0	0	2	17	1	0	2	16	0	2	0	0	1	0	FALSE	0.5889140	Tnks
AAACTGAAATCATGGGTGCCNGG	129S1	1	12881202	12881225	+	0	0	1	11	1	0	1	10	0	0	0	0	0	1	FALSE	0.3971940
AAACTGAAATCTAAACTTAANGG	B6	5	136980010	136980033	+	0	0	5	41	1	0	5	41	0	0	0	0	0	1	FALSE	0.2139200
AAACTGAAATGTAAAACTTANGG	129S1	17	78870384	78870407	+	0	0	3	45	1	0	3	45	1	1	0	0	0	0	FALSE	0.3250980
AAACTGAAATTGTATCTCTANGG	129S1	4	78008214	78008237	+	0	0	4	13	1	0	3	15	0	0	0	0	1	0	FALSE	0.3677200
AAACTGAACAATAAAAAGGCNGG	B6	4	82061330	82061353	+	0	0	2	31	1	0	2	35	1	1	0	0	0	0	FALSE	0.5490740
AAACTGAACACAGTCTTTTANGG	B6	13	104223739	104223762	+	0	0	1	19	1	0	0	20	0	0	0	0	1	0	FALSE	0.1082590
AAACTGAACAGAGAGCCCATNGG	129S1	14	77929210	77929233	+	0	0	3	19	1	0	3	19	0	2	0	0	0	0	FALSE	0.6640290
AAACTGAACAGGAACAATGANGG	B6	16	77898816	77898839	+	0	0	0	39	1	0	0	41	1	1	0	0	0	1	FALSE	0.6645650
AAACTGAACATAAGGAAATCNGG	B6	14	53845110	53845133	+	0	0	1	23	1	0	1	22	1	1	0	0	0	0	FALSE	0.4321340
AAACTGAACATCAACCTCCANGG	129S1	6	139973938	139973961	+	0	0	1	23	1	0	0	22	0	0	0	0	0	1	FALSE	0.5689420
AAACTGAACCAACAGCATTCNGG	B6	9	89490805	89490828	+	0	0	2	19	1	0	2	20	0	2	0	0	0	0	FALSE	0.4546550
AAACTGAACCAGCTCTTACANGG	B6	4	78473269	78473292	+	0	0	0	10	1	0	0	10	0	1	0	0	1	0	FALSE	0.5503590
AAACTGAACCTAGGCCTCCANGG	129S1	4	91191768	91191791	+	0	0	3	16	1	0	1	18	0	2	0	0	0	0	FALSE	0.5374150
AAACTGAACCTAGGCCTTGANGG	B6	4	91191768	91191791	+	0	0	1	11	1	0	0	12	0	2	0	0	0	0	FALSE	0.3863150
AAACTGAACCTGCTAGGTGTNGG	B6	12	21387994	21388017	+	0	0	2	5	1	0	2	5	0	0	0	0	1	0	FALSE	0.6545320
AAACTGAACGGAGAGTCCATNGG	B6	14	77929210	77929233	+	0	0	2	10	1	0	1	10	0	2	0	0	0	0	FALSE	0.5869620
AAACTGAACGGGAACCCCGGNGG	129S1	19	50598021	50598044	+	0	0	0	4	1	0	0	4	0	2	0	0	0	1	FALSE	0.7295720
AAACTGAACTAAGTGTAAGANGG	B6	1	127128641	127128664	+	0	0	1	9	1	0	1	9	0	1	0	0	0	0	FALSE	0.4886930
AAACTGAACTCTGGTCCACTNGG	129S1	18	64701041	64701064	+	0	0	17	97	1	0	16	99	0	1	0	0	0	0	FALSE	0.5746310
AAACTGAACTGGGGGGGAGGNGG	B6	14	72506026	72506049	+	0	0	4	95	1	0	7	101	0	0	0	0	0	1	FALSE	0.3175740
AAACTGAACTGTTCACACACNGG	B6	14	48242525	48242548	+	0	0	0	20	1	0	0	21	0	0	0	0	1	0	FALSE	0.5543900
AAACTGAAGAAGAACTTACCNGG	B6	9	51686344	51686367	+	0	0	1	29	1	0	1	28	0	0	0	0	0	1	FALSE	0.6287680
AAACTGAAGAAGAGGTTAAGNGG	B6	14	17985160	17985183	+	0	0	2	37	1	0	2	38	0	1	0	0	0	0	FALSE	0.5096310	Gm3182
AAACTGAAGAAGTACAAGTGNGG	B6	8	89363980	89364003	+	0	0	4	29	1	0	3	33	0	2	0	0	0	0	FALSE	0.7090080
AAACTGAAGAATCCTATTCTNGG	129S1	15	32906920	32906943	+	0	0	2	20	1	0	1	18	0	2	0	0	0	0	FALSE	0.3319080
AAACTGAAGACACACAGTTANGG	B6	14	10804369	10804392	+	0	0	0	22	1	0	0	24	1	1	0	0	0	0	FALSE	0.4749950
AAACTGAAGACACCAGCAAANGG	129S1	6	32838744	32838767	+	0	0	1	38	1	0	1	41	0	0	0	0	0	1	FALSE	0.4691710
AAACTGAAGACTGAGGTTGTNGG	129S1	11	88535071	88535094	+	0	0	1	14	1	0	1	14	0	0	0	0	0	1	FALSE	0.6531290
AAACTGAAGAGAGAGATGGANGG	129S1	14	11317340	11317363	+	0	0	9	114	1	0	10	115	0	0	0	0	0	1	FALSE	0.7061780
AAACTGAAGAGTAAACAGTGNGG	129S1	11	98125765	98125788	+	0	0	4	29	1	0	3	29	0	2	0	0	0	0	FALSE	0.7862730
AAACTGAAGATACAGTCAGCNGG	129S1	11	88299145	88299168	+	0	0	1	27	1	0	1	27	1	1	0	0	0	0	FALSE	0.5141280
AAACTGAAGATATAAATCTCNGG	B6	19	18540578	18540601	+	0	0	2	24	1	0	2	23	0	1	0	0	0	0	FALSE	0.4538230
AAACTGAAGCAAAGGTACTGNGG	B6	3	51776047	51776070	+	0	0	0	30	1	0	0	28	0	0	0	0	1	0	FALSE	0.6603280
AAACTGAAGCACAGCATTGCNGG	B6	16	6876569	6876592	+	0	0	2	17	1	0	2	18	1	3	0	0	0	0	FALSE	0.3454600
AAACTGAAGCAGAGAGTAGANGG	B6	2	63472013	63472036	+	0	0	3	62	1	0	2	61	0	2	0	0	0	0	FALSE	0.4093920
AAACTGAAGCAGAGAGTGAANGG	129S1	2	63472013	63472036	+	0	0	10	130	1	0	12	133	0	2	0	0	0	0	FALSE	0.5454630
AAACTGAAGCAGATGTCTTTNGG	B6	7	76786368	76786391	+	0	0	3	21	1	0	2	19	0	2	0	0	0	0	FALSE	0.3320480
AAACTGAAGCAGGGGGAAGTNGG	B6	5	139585974	139585997	+	0	0	1	31	1	0	0	33	1	1	0	0	0	0	FALSE	0.5415220
AAACTGAAGCCCTCATGAGANGG	B6	4	134141324	134141347	+	0	0	19	46	1	0	19	46	0	2	0	0	0	0	FALSE	0.6096220
AAACTGAAGCTCACAGGAATNGG	129S1	1	153226305	153226328	+	0	0	4	49	1	0	4	46	0	2	0	0	0	0	FALSE	0.3072850
AAACTGAAGCTTTGAAGCCANGG	B6	14	25567276	25567299	+	0	0	0	27	1	0	0	27	0	1	0	0	0	0	FALSE	0.5663540
AAACTGAAGGAAAACGAGTGNGG	B6	12	50418433	50418456	+	0	0	3	21	1	0	3	22	0	1	0	0	0	0	FALSE	0.5880720
AAACTGAAGGAAGTGGCCCGNGG	129S1	18	69099062	69099085	+	0	0	1	12	1	0	1	13	0	0	0	0	1	0	FALSE	0.6208940
AAACTGAAGGAGCCCCATGGNGG	129S1	8	6149441	6149464	+	0	0	2	20	1	0	2	21	0	0	0	0	0	1	FALSE	0.7264010
AAACTGAAGGCAGACAATAANGG	B6	5	51201102	51201125	+	0	0	3	29	1	0	2	29	0	2	0	0	0	0	FALSE	0.4700480
AAACTGAAGGCTAAACGCTCNGG	B6	9	42253174	42253197	+	0	0	1	6	1	0	0	6	0	2	0	0	0	0	FALSE	0.5047390
AAACTGAAGGGCAAGAGAGGNGG	B6	15	79278357	79278380	+	0	0	2	69	1	0	1	70	0	0	0	0	1	0	FALSE	0.6129390
AAACTGAAGGTAGGGAGCATNGG	B6	4	72902833	72902856	+	0	0	1	22	1	0	1	23	0	0	0	0	1	0	FALSE	0.5009590
AAACTGAAGGTTGGGGCTTCNGG	129S1	12	26121926	26121949	+	0	0	1	18	1	0	0	16	0	2	0	0	0	0	FALSE	0.2667550
AAACTGAAGTAGAAGCCACGNGG	129S1	14	73165193	73165216	+	0	0	3	56	1	0	4	53	0	1	0	0	0	0	FALSE	0.7519820
AAACTGAAGTATTAATCACANGG	B6	19	31543378	31543401	+	0	0	2	31	1	0	2	34	0	2	0	0	0	0	FALSE	0.6476870
AAACTGAAGTCATCCGAAGANGG	129S1	5	33241262	33241285	+	0	0	6	25	1	0	6	25	0	0	0	0	1	0	FALSE	0.6332260
AAACTGAAGTGGATGTCTTTNGG	129S1	7	76786368	76786391	+	0	0	2	19	1	0	1	18	0	2	0	0	0	0	FALSE	0.3417200
AAACTGAAGTGGCAGAGAGANGG	B6	12	53129456	53129479	+	0	0	3	53	1	0	3	52	0	0	0	0	0	1	FALSE	0.5205210
AAACTGAAGTTTCCTTTTTTNGG	B6	7	16552042	16552065	+	0	0	2	49	1	0	2	49	0	0	0	0	1	0	FALSE	0.0339815
AAACTGAAGTTTTTACAAATNGG	129S1	15	11321859	11321882	+	0	0	4	25	1	0	3	26	0	2	0	0	0	0	FALSE	0.4210480
AAACTGAATACCCTGCCACCNGG	B6	9	50689975	50689998	+	0	0	2	7	1	0	2	8	1	1	0	0	0	0	FALSE	0.5869330
AAACTGAATACCGTGTTGTTNGG	129S1	17	66780581	66780604	+	0	0	1	2	1	0	0	1	0	2	0	0	0	0	FALSE	0.4478570
AAACTGAATATATGCCGGGGNGG	129S1	11	57788877	57788900	+	0	0	1	3	1	0	0	3	0	2	0	0	0	0	FALSE	0.5174000
AAACTGAATATATGCGGGAGNGG	B6	11	57788877	57788900	+	0	0	1	8	1	0	0	8	0	2	0	0	0	0	FALSE	0.5523080
AAACTGAATATGGCTAGGCGNGG	B6	5	75456020	75456043	+	0	0	1	8	1	0	1	8	0	1	0	0	0	0	FALSE	0.6957170
AAACTGAATCAAGCTTGGCTNGG	B6	8	82841692	82841715	+	0	0	1	12	1	0	1	12	1	2	0	0	0	0	FALSE	0.4884760
AAACTGAATCACAACCTCACNGG	129S1	17	42866506	42866529	+	0	0	0	10	1	0	0	9	0	0	0	0	0	1	FALSE	0.5908770
AAACTGAATCAGTTTATCTANGG	B6	7	36910146	36910169	+	0	0	1	18	1	0	0	15	0	0	0	0	1	0	FALSE	0.3591260
AAACTGAATGAAGTTTGTACNGG	B6	8	52481157	52481180	+	0	0	3	20	1	0	3	21	1	1	0	0	0	0	FALSE	0.5119380
AAACTGAATGATGTCTCTCGNGG	129S1	9	106169625	106169648	+	0	0	1	6	1	0	1	6	1	1	0	0	0	0	FALSE	0.6602590
AAACTGAATGCCATGTTGTTNGG	B6	17	66780581	66780604	+	0	0	1	10	1	0	1	8	0	2	0	0	0	0	FALSE	0.4303890
AAACTGAATGCTGAAGGCAANGG	B6	1	105079740	105079763	+	0	0	1	41	1	0	1	42	0	1	0	0	1	0	FALSE	0.6271600
AAACTGAATGGTAGCAGAAGNGG	129S1	9	45398208	45398231	+	0	0	2	21	1	0	2	20	0	1	0	0	0	0	FALSE	0.5503820
AAACTGAATGGTGCCCGTGGNGG	129S1	14	12924587	12924610	+	0	0	0	5	1	0	0	5	0	1	0	0	0	0	FALSE	0.6351860
AAACTGAATGTTGCTTTATANGG	B6	14	15887528	15887551	+	0	0	1	16	1	0	1	16	0	0	0	1	1	1	FALSE	0.3494820
AAACTGAATTAACCCTTTTCNGG	B6	8	33307244	33307267	+	0	0	0	14	1	0	0	15	0	1	0	0	0	0	FALSE	0.1321890
AAACTGAATTCAGTACAGTANGG	129S1	16	5908084	5908107	+	0	0	0	16	1	0	0	16	0	0	0	0	0	1	FALSE	0.4799780
AAACTGAATTCTGTCCCTTGNGG	129S1	5	126129523	126129546	+	0	0	1	20	1	0	1	18	0	1	0	0	0	0	FALSE	0.6360780
AAACTGAATTGCATGATATCNGG	129S1	3	37663653	37663676	+	0	0	2	12	1	0	2	11	1	1	0	0	0	0	FALSE	0.3421960
AAACTGAATTGGGGAAACAGNGG	B6	6	18459113	18459136	+	0	0	1	23	1	0	1	23	0	0	0	0	0	1	FALSE	0.6500640
AAACTGAATTGTGGTGTGGCNGG	B6	2	168772224	168772247	+	0	0	0	20	1	0	0	19	0	0	0	0	0	1	FALSE	0.5461350
AAACTGAATTTGCCAACAAGNGG	129S1	4	123746014	123746037	+	0	0	0	8	1	0	0	8	0	1	0	0	0	0	FALSE	0.5994210
AAACTGACAAAAAAGGGGGGNGG	B6	9	95263437	95263460	+	0	0	34	246	1	0	36	257	0	0	0	0	0	1	FALSE	0.5628120
AAACTGACAAAACCCAAACANGG	129S1	11	37914167	37914190	+	0	0	3	46	1	0	3	47	0	1	0	0	0	0	FALSE	0.6453660
AAACTGACAAAAGTAAACCCNGG	129S1	6	20440945	20440968	+	0	0	1	27	1	0	1	29	1	1	0	0	0	0	FALSE	0.7081310
AAACTGACAACAAGGGTCCANGG	129S1	15	48632677	48632700	+	0	0	1	30	1	0	1	28	0	0	0	0	0	1	FALSE	0.5771180
AAACTGACAACCGGAGCTTGNGG	129S1	12	51868418	51868441	+	0	0	1	6	1	0	0	6	0	2	0	0	0	0	FALSE	0.6335090
AAACTGACAATCCTTTTACCNGG	129S1	6	115817036	115817059	+	0	0	0	17	1	0	0	17	1	1	0	0	0	0	FALSE	0.5375870
AAACTGACACAAGCAACTCANGG	129S1	5	26770152	26770175	+	0	0	7	62	1	0	7	62	0	1	0	0	0	0	FALSE	0.6354680
AAACTGACACAAGTCAGGCTNGG	129S1	11	19843872	19843895	+	0	0	1	25	1	0	0	23	0	2	0	0	0	0	FALSE	0.5973080
AAACTGACACCTGAGGACGGNGG	B6	11	19340339	19340362	+	0	0	1	10	1	0	0	10	0	2	0	0	0	0	FALSE	0.7099150
AAACTGACACTCACATGTAANGG	129S1	12	115793634	115793657	+	0	0	4	24	1	0	1	26	0	2	0	0	0	0	TRUE	0.5175260
AAACTGACACTCTCCCGTGCNGG	129S1	1	34129016	34129039	+	0	0	0	3	1	0	0	3	0	1	0	0	1	0	FALSE	0.5544550
AAACTGACACTTCTCTGTCANGG	129S1	14	68978342	68978365	+	0	0	4	10	1	0	4	11	0	2	0	0	0	1	FALSE	0.5792460
AAACTGACAGTTTATGAGCANGG	B6	12	32053772	32053795	+	0	0	0	23	1	0	0	21	0	2	0	0	0	0	FALSE	0.6459360
AAACTGACATAAGGCACCTGNGG	B6	9	41135448	41135471	+	0	0	2	11	1	0	2	10	1	1	0	0	0	0	FALSE	0.6294890
AAACTGACATGAAACAACATNGG	129S1	5	73190716	73190739	+	0	0	1	22	1	0	1	22	0	2	0	0	0	0	FALSE	0.5965450
AAACTGACATGTTGCAGATCNGG	B6	4	89081920	89081943	+	0	0	1	13	1	0	1	13	0	1	0	0	0	0	FALSE	0.4378190
AAACTGACCAGAAATTATTANGG	B6	9	77331781	77331804	+	0	0	3	19	1	0	2	19	0	2	0	0	0	0	FALSE	0.2578180
AAACTGACCATATGGTCACANGG	B6	8	85194616	85194639	+	0	0	1	14	1	0	1	14	0	1	0	0	0	0	FALSE	0.6622820
AAACTGACCCCACCCCAAAGNGG	129S1	2	179280954	179280977	+	0	0	1	10	1	0	0	10	0	2	0	0	0	0	FALSE	0.6326270
AAACTGACCCCAGGTTTAGTNGG	129S1	12	32226729	32226752	+	0	0	0	7	1	0	0	7	1	1	0	0	0	0	FALSE	0.4635710	Pik3cg
AAACTGACCTGCAAATGTGANGG	129S1	17	10353409	10353432	+	0	0	0	17	1	0	1	15	0	1	0	0	1	0	FALSE	0.5943050
AAACTGACCTGGGGGGCGGGNGG	129S1	14	14702781	14702804	+	0	0	3	67	1	0	2	63	0	0	0	0	0	1	FALSE	0.3272590
AAACTGACGGACTTCAAATGNGG	B6	4	72634052	72634075	+	0	0	1	5	1	0	0	5	0	2	0	0	0	0	FALSE	0.6348700
AAACTGACGGGTGCGGGTGGNGG	129S1	4	143118202	143118225	+	0	0	1	23	1	0	1	23	0	2	0	0	0	1	FALSE	0.4152910
AAACTGACGGTCTACAGGAGNGG	129S1	12	46972880	46972903	+	0	0	1	6	1	0	0	6	0	2	0	0	0	0	FALSE	0.6683850
AAACTGACGGTTCCTGGGGANGG	B6	5	119052960	119052983	+	0	0	0	19	1	0	0	18	0	1	0	0	1	0	FALSE	0.5176460
AAACTGACGTAGGGTCAGGGNGG	B6	3	153858808	153858831	+	0	0	1	7	1	0	1	6	0	0	0	0	1	0	FALSE	0.7273020
AAACTGACGTCTGCCGCTCCNGG	B6	4	113180994	113181017	+	0	0	1	3	1	0	0	3	0	2	0	0	0	0	FALSE	0.5032340
AAACTGACTACGGATACAGGNGG	129S1	13	40467849	40467872	+	0	0	0	6	1	0	0	6	0	0	0	0	0	0	FALSE	0.7657210
AAACTGACTATAGACTGTCTNGG	B6	16	9159832	9159855	+	0	0	0	12	1	0	0	11	0	1	0	0	1	0	FALSE	0.5847300
AAACTGACTATATATATATCNGG	129S1	12	46898425	46898448	+	0	0	1	23	1	0	1	24	0	0	0	0	1	0	FALSE	0.4423440
AAACTGACTATATCACCTTANGG	B6	11	8240955	8240978	+	0	0	0	11	1	0	0	12	1	2	0	0	0	0	FALSE	0.3544720
AAACTGACTATTAATGATAANGG	B6	17	73771315	73771338	+	0	0	1	23	1	0	0	23	0	2	0	0	0	0	FALSE	0.4303140
AAACTGACTCAAGGGAAAGANGG	129S1	13	103186844	103186867	+	0	0	1	47	1	0	1	48	0	1	0	0	0	1	FALSE	0.5706600
AAACTGACTCACAGAATTGGNGG	B6	7	59214227	59214250	+	0	0	3	13	1	0	3	12	0	0	0	0	1	0	FALSE	0.6450280
AAACTGACTCATCATGCAGTNGG	B6	11	89161974	89161997	+	0	0	1	4	1	0	0	5	0	0	0	0	1	0	FALSE	0.6053350
AAACTGACTCTCCAACCAGGNGG	B6	4	46055795	46055818	+	0	0	0	9	1	0	0	11	0	0	0	0	0	1	FALSE	0.6468340
AAACTGACTCTCCCTTCCTTNGG	B6	14	53818357	53818380	+	0	0	6	38	1	0	6	34	0	2	0	0	0	0	FALSE	0.4979510
AAACTGACTGAATAGATCATNGG	B6	14	48781302	48781325	+	0	0	4	14	1	0	3	13	0	1	0	0	1	0	FALSE	0.4718060
AAACTGACTGATGTAGGGTCNGG	129S1	3	153858808	153858831	+	0	0	2	20	1	0	2	16	0	0	0	0	1	0	FALSE	0.5310840
AAACTGACTGATTTAGGTAANGG	B6	8	4993707	4993730	+	0	0	0	14	1	0	0	14	0	0	0	0	0	1	FALSE	0.3802380
AAACTGACTGGGGAAGTGGTNGG	129S1	8	71410183	71410206	+	0	0	1	22	1	0	1	21	0	0	0	0	0	1	FALSE	0.6687460
AAACTGACTTAGTGGTCCCCNGG	B6	2	50982227	50982250	+	0	0	1	8	1	0	1	8	0	1	0	0	0	0	FALSE	0.5475480
AAACTGACTTATAGGTAGCTNGG	B6	6	8335786	8335809	+	0	0	26	352	1	0	22	363	0	2	0	0	0	0	FALSE	0.5453370
AAACTGACTTCCGTGATACCNGG	129S1	17	36237405	36237428	+	0	0	1	5	1	0	0	7	0	2	0	0	0	0	TRUE	0.5740920	Ppp1r10
AAACTGACTTTCAGCCATGGNGG	129S1	1	68643551	68643574	+	0	0	2	7	1	0	2	7	0	1	0	0	0	0	FALSE	0.6845700
AAACTGACTTTTTTTTAGTTNGG	129S1	17	91397077	91397100	+	0	0	3	64	1	0	4	64	0	0	0	0	0	1	FALSE	0.4633820
AAACTGAGAAAATGTTACCANGG	B6	6	146959616	146959639	+	0	0	4	28	1	0	4	25	0	0	0	0	1	0	FALSE	0.5752630
AAACTGAGAAACAATTAAGCNGG	B6	14	48253116	48253139	+	0	0	3	22	1	0	2	22	0	2	0	0	0	0	FALSE	0.5356330
AAACTGAGAAATAGCCAGGGNGG	B6	12	70559631	70559654	+	0	0	1	23	1	0	1	24	0	0	0	0	0	1	FALSE	0.7557750
AAACTGAGAACTCTTTGTAGNGG	B6	16	90540636	90540659	+	0	0	0	23	1	0	0	24	0	1	0	0	1	0	FALSE	0.6692590
AAACTGAGAACTGTCCTGTANGG	129S1	8	33418086	33418109	+	0	0	1	14	1	0	0	15	0	2	0	0	0	0	FALSE	0.4598730
AAACTGAGACATAAGAACTTNGG	129S1	4	49276690	49276713	+	0	0	1	28	1	0	1	27	1	2	0	0	0	0	FALSE	0.5139910
AAACTGAGACCAAGGAGCAANGG	129S1	4	55478410	55478433	+	0	0	2	32	1	0	3	33	0	1	0	0	1	0	FALSE	0.5129460
AAACTGAGACGGTTTCCAAANGG	129S1	17	75460672	75460695	+	0	0	1	13	1	0	1	13	0	0	0	0	0	1	FALSE	0.5489850
AAACTGAGACTCCATCAGATNGG	129S1	11	18385518	18385541	+	0	0	2	18	1	0	1	18	0	2	0	0	0	0	FALSE	0.6392410
AAACTGAGACTTACGCCCCANGG	129S1	2	158262059	158262082	+	0	0	0	6	1	0	0	5	0	1	0	0	0	0	FALSE	0.6226200
AAACTGAGACTTGAGCCTAGNGG	129S1	16	89740592	89740615	+	0	0	3	21	1	0	2	21	0	1	0	0	0	0	FALSE	0.7693910
AAACTGAGAGCCAGGTATGANGG	129S1	7	19631005	19631028	+	0	0	3	62	1	0	5	57	0	2	0	0	0	0	FALSE	0.5260880
AAACTGAGAGGGGTATATCTNGG	129S1	3	38854555	38854578	+	0	0	2	12	1	0	2	13	0	0	0	0	0	1	FALSE	0.5078800
AAACTGAGAGTAAGAACCTTNGG	129S1	14	73404623	73404646	+	0	0	1	17	1	0	1	17	0	0	0	0	0	0	FALSE	0.4278050
AAACTGAGAGTACCAGTGAGNGG	B6	2	179256241	179256264	+	0	0	0	13	1	0	0	13	0	0	0	0	1	0	FALSE	0.6235680
AAACTGAGATATTCCCAACANGG	B6	3	141288339	141288362	+	0	0	1	13	1	0	1	14	0	3	0	0	0	0	FALSE	0.6734090
AAACTGAGATGGGGAGATGCNGG	B6	18	33650856	33650879	+	0	0	5	43	1	0	5	49	0	1	0	0	0	0	FALSE	0.4862720
AAACTGAGATTCACTTACATNGG	B6	19	29185828	29185851	+	0	0	0	16	1	0	0	16	0	1	0	0	0	0	FALSE	0.5855400
AAACTGAGATTTGCAACATANGG	129S1	8	97223662	97223685	+	0	0	1	12	1	0	1	11	0	3	0	0	0	0	FALSE	0.3941520
AAACTGAGCAAGACACAGAANGG	129S1	16	14290179	14290202	+	0	0	6	63	1	0	6	62	0	0	0	0	0	1	FALSE	0.6227270
AAACTGAGCACACCCTACAGNGG	B6	4	86467036	86467059	+	0	0	2	11	1	0	2	11	0	0	0	0	1	0	FALSE	0.7050020
AAACTGAGCAGATGTGGGGGNGG	B6	18	12510608	12510631	+	0	0	5	37	1	0	4	36	0	3	0	0	0	0	FALSE	0.3882010
AAACTGAGCAGCAAGTACAGNGG	129S1	15	34182055	34182078	+	0	0	3	27	1	0	2	29	0	2	0	0	0	0	FALSE	0.6649430
AAACTGAGCAGCAGTTGCAANGG	B6	14	71976098	71976121	+	0	0	2	25	1	0	1	24	0	2	0	0	0	0	FALSE	0.5423760
AAACTGAGCAGGGATAGAGTNGG	B6	1	90713265	90713288	+	0	0	3	31	1	0	1	35	0	3	0	0	0	0	FALSE	0.7390990
AAACTGAGCATCAGTGTTGGNGG	129S1	4	115102443	115102466	+	0	0	0	23	1	0	0	23	0	1	0	0	0	0	TRUE	0.6003090
AAACTGAGCATGAGCTATTGNGG	129S1	19	22250057	22250080	+	0	0	1	10	1	0	0	10	0	2	0	0	0	0	FALSE	0.5243050
AAACTGAGCATGTACTGCAGNGG	B6	16	11737783	11737806	+	0	0	2	12	1	0	1	12	0	2	0	0	0	0	FALSE	0.6660780
AAACTGAGCATGTACTTCAANGG	129S1	16	11737783	11737806	+	0	0	2	20	1	0	1	19	0	2	0	0	0	0	FALSE	0.5868210
AAACTGAGCATTGTGGGGGANGG	129S1	9	104681175	104681198	+	0	0	0	41	1	0	0	42	0	2	0	0	0	0	FALSE	0.5764190
AAACTGAGCCCCTGGAGGAGNGG	129S1	17	24951430	24951453	+	0	0	2	24	1	0	2	25	0	0	0	0	1	0	FALSE	0.5737240
AAACTGAGCGGGGTCGGGGTNGG	129S1	14	45916117	45916140	+	0	0	2	25	1	0	2	25	0	0	0	0	1	0	FALSE	0.4347370
AAACTGAGCTAAGAGTTAATNGG	B6	17	79097650	79097673	+	0	0	2	17	1	0	1	17	0	0	0	0	0	1	FALSE	0.3093450
AAACTGAGCTAGTCGTTAAGNGG	B6	3	10712093	10712116	+	0	0	1	2	1	0	0	1	0	2	0	0	0	0	FALSE	0.4888880
AAACTGAGCTATTCGTTAGGNGG	129S1	3	10712093	10712116	+	0	0	2	2	1	0	1	1	0	2	0	0	0	0	FALSE	0.5971270
AAACTGAGCTGCACACTGATNGG	129S1	18	12256117	12256140	+	0	0	1	13	1	0	1	12	0	0	0	0	1	0	FALSE	0.5240160
AAACTGAGCTGCTTCTGCATNGG	129S1	18	63328303	63328326	+	0	0	2	20	1	0	1	19	0	2	0	0	0	0	FALSE	0.5882330
AAACTGAGCTGGCATGAGCANGG	B6	3	79275186	79275209	+	0	0	1	18	1	0	1	18	0	1	0	0	0	0	FALSE	0.6292810
AAACTGAGCTGGGCTCTGTGNGG	129S1	17	84864366	84864389	+	0	0	4	55	1	0	4	54	0	2	0	0	0	0	FALSE	0.6924790
AAACTGAGCTGGGGGGTCTANGG	B6	11	65540783	65540806	+	0	0	0	8	1	0	1	8	0	1	0	0	1	0	FALSE	0.2929760
AAACTGAGCTGTGAGAGTAANGG	129S1	14	48313846	48313869	+	0	0	38	297	1	0	37	293	0	1	0	0	0	1	FALSE	0.6028660
AAACTGAGCTTATTCAAAAGNGG	B6	1	186392713	186392736	+	0	0	2	11	1	0	2	13	0	1	0	0	0	0	FALSE	0.5414300
AAACTGAGCTTTGCTTACAGNGG	B6	7	39486623	39486646	+	0	0	1	13	1	0	1	12	0	1	0	0	0	0	FALSE	0.6506180
AAACTGAGGAAAGAAGACAGNGG	B6	12	31958619	31958642	+	0	0	5	71	1	0	5	69	0	1	0	0	0	0	FALSE	0.8234390
AAACTGAGGACTGAGCATAANGG	129S1	12	51098573	51098596	+	0	0	2	26	1	0	2	26	0	1	0	0	0	0	FALSE	0.5318070
AAACTGAGGAGTAAGGCTGGNGG	129S1	3	145993914	145993937	+	0	0	2	24	1	0	2	23	0	1	0	0	0	1	FALSE	0.7511830
AAACTGAGGAGTGAGTGGGANGG	129S1	14	34230328	34230351	+	0	0	2	65	1	0	2	62	0	0	0	0	0	1	FALSE	0.5653010
AAACTGAGGATGGTTTTATCNGG	B6	6	19573034	19573057	+	0	0	2	34	1	0	1	33	0	2	0	0	0	0	FALSE	0.3672200
AAACTGAGGATTCTGATGGANGG	129S1	16	56850237	56850260	+	0	0	0	20	1	0	0	20	1	1	0	0	0	0	FALSE	0.6316890
AAACTGAGGCAGGGGATTTANGG	129S1	15	86077322	86077345	+	0	0	6	41	1	0	6	42	1	1	0	0	0	0	FALSE	0.2303540
AAACTGAGGCCATGGAGGAANGG	129S1	14	8081911	8081934	+	0	0	8	77	1	0	8	79	0	1	0	0	0	0	FALSE	0.5505650
AAACTGAGGCCGGAGGTGACNGG	129S1	8	70673517	70673540	+	0	0	2	19	1	0	2	19	0	0	0	0	1	0	FALSE	0.5068700
AAACTGAGGCTACATCAGATNGG	B6	11	18385518	18385541	+	0	0	1	9	1	0	0	9	0	2	0	0	0	0	FALSE	0.6361900
AAACTGAGGCTCGGAGGAATNGG	129S1	7	19310654	19310677	+	0	0	5	16	1	0	4	18	0	0	0	0	0	1	FALSE	0.3409170
AAACTGAGGCTGGTAACATGNGG	129S1	2	156193568	156193591	+	0	0	0	14	1	0	0	14	1	1	0	0	0	0	FALSE	0.6515760
AAACTGAGGGAACAGTTCTANGG	B6	11	83688162	83688185	+	0	0	1	13	1	0	1	14	0	2	0	0	0	1	FALSE	0.5759620
AAACTGAGGGGGGGGCTTGTNGG	B6	9	67116966	67116989	+	0	0	0	20	1	0	0	17	0	0	0	0	1	0	FALSE	0.3435540
AAACTGAGGGGTAAGGCCTGNGG	B6	3	145993914	145993937	+	0	0	2	12	1	0	2	12	0	1	0	0	0	1	FALSE	0.5720590
AAACTGAGGGGTACTGAGCTNGG	129S1	12	116788374	116788397	+	0	0	2	15	1	0	1	15	0	2	0	0	0	0	FALSE	0.5418010
AAACTGAGGGGTAGGGATAANGG	129S1	10	4298043	4298066	+	0	0	0	37	1	0	0	33	0	1	0	0	1	1	FALSE	0.4023800
AAACTGAGGTACCACTCAGCNGG	129S1	5	112097135	112097158	+	0	0	1	12	1	0	1	11	0	1	0	0	0	0	FALSE	0.5358400
AAACTGAGGTGAATGGCAGANGG	129S1	4	55568659	55568682	+	0	0	1	28	1	0	1	26	0	1	0	0	1	0	FALSE	0.6015630
AAACTGAGTAACTTGGACCTNGG	B6	4	106071151	106071174	+	0	0	0	11	1	0	0	11	1	3	0	0	0	0	FALSE	0.5545400
AAACTGAGTAGAAAAACACANGG	129S1	6	44454314	44454337	+	0	0	1	43	1	0	1	43	0	0	0	0	0	1	FALSE	0.7450560
AAACTGAGTATGCTTAAGAANGG	129S1	8	35972374	35972397	+	0	0	2	20	1	0	2	20	0	2	0	0	0	0	FALSE	0.6293550
AAACTGAGTATGGGAGTAGANGG	129S1	19	28123958	28123981	+	0	0	2	20	1	0	1	20	0	2	0	0	0	0	FALSE	0.5477810
AAACTGAGTATGGGGATAGANGG	B6	19	28123958	28123981	+	0	0	1	22	1	0	1	21	0	2	0	0	0	0	FALSE	0.5706530
AAACTGAGTCAAGATAACCTNGG	129S1	15	17696900	17696923	+	0	0	1	19	1	0	0	20	0	2	0	0	0	0	FALSE	0.6693010
AAACTGAGTCATCAATCAGGNGG	B6	14	75913879	75913902	+	0	0	2	14	1	0	1	14	0	0	0	0	1	0	FALSE	0.6193310
AAACTGAGTCATTAGTAAAANGG	B6	17	82923309	82923332	+	0	0	0	21	1	0	0	20	0	1	0	0	0	0	FALSE	0.4369800
AAACTGAGTCCAAAAGAGGTNGG	129S1	1	81143635	81143658	+	0	0	2	22	1	0	1	20	1	1	0	0	0	0	FALSE	0.5836130
AAACTGAGTCCTGCCTGCCGNGG	129S1	5	97222361	97222384	+	0	0	1	7	1	0	0	6	0	2	0	0	0	0	FALSE	0.6191490
AAACTGAGTCCTTGTTTTTANGG	129S1	4	113596468	113596491	+	0	0	2	21	1	0	1	22	0	2	0	0	0	0	TRUE	0.0795448
AAACTGAGTCTTAGAGACTGNGG	129S1	11	86791638	86791661	+	0	0	5	29	1	0	4	28	0	0	0	0	0	1	FALSE	0.6669340
AAACTGAGTGACTTATCCTGNGG	129S1	5	80411993	80412016	+	0	0	1	13	1	0	1	14	1	1	0	0	0	0	FALSE	0.7638350
AAACTGAGTGAGAAAGGAGANGG	B6	8	82546360	82546383	+	0	0	9	136	1	0	8	138	0	2	0	0	1	0	FALSE	0.5046630
AAACTGAGTGAGAAGTGGGGNGG	129S1	12	73952527	73952550	+	0	0	4	65	1	0	5	66	0	0	0	0	0	1	FALSE	0.4948180
AAACTGAGTGAGTTACCTCCNGG	B6	17	25163347	25163370	+	0	0	1	5	1	0	1	4	0	0	0	0	1	0	FALSE	0.5148900	Jpt2
AAACTGAGTGAGTTGAGAAGNGG	B6	12	73952527	73952550	+	0	0	2	27	1	0	2	30	0	0	0	0	0	1	FALSE	0.6350930
AAACTGAGTGATTTTTCCCCNGG	129S1	15	41578104	41578127	+	0	0	0	14	1	0	0	16	0	0	0	0	0	1	FALSE	0.4374060
AAACTGAGTGGAAATAAAGCNGG	B6	6	19875240	19875263	+	0	0	1	20	1	0	1	18	0	1	0	0	0	0	FALSE	0.4923980
AAACTGAGTGGCTTCTGCATNGG	B6	18	63328303	63328326	+	0	0	3	12	1	0	2	13	0	2	0	0	0	0	FALSE	0.5703290
AAACTGAGTTCCATGATACCNGG	B6	17	36237405	36237428	+	0	0	3	71	1	0	1	72	0	2	0	0	0	0	TRUE	0.6368810	Ppp1r10
AAACTGAGTTCTGACCACCTNGG	B6	2	120583496	120583519	+	0	0	0	24	1	0	0	31	1	2	0	0	0	0	FALSE	0.7151480
AAACTGAGTTGCCAAAGAATNGG	B6	18	8680512	8680535	+	0	0	1	19	1	0	1	17	1	1	0	0	0	0	FALSE	0.5351490
AAACTGAGTTGTCAGGTTGTNGG	129S1	9	123212312	123212335	+	0	0	0	17	1	0	0	18	0	0	0	0	1	0	FALSE	0.4715600
AAACTGAGTTGTGCAGATTANGG	129S1	8	38925855	38925878	+	0	0	0	11	1	0	0	11	1	1	0	0	0	0	FALSE	0.4304140
AAACTGAGTTTCAGAGCAGCNGG	B6	14	75796894	75796917	+	0	0	7	98	1	0	7	98	0	1	0	0	0	0	FALSE	0.5481020
AAACTGATAAACTAGGCAGGNGG	B6	1	43040749	43040772	+	0	0	1	21	1	0	1	22	0	2	0	0	1	0	FALSE	0.7164260
AAACTGATAAGAGTATTAGGNGG	B6	11	43937172	43937195	+	0	0	1	5	1	0	1	3	0	2	0	0	0	0	FALSE	0.6727180
AAACTGATAATAAAGGTCAANGG	B6	4	90258770	90258793	+	0	0	0	31	1	0	0	30	0	1	0	0	0	0	FALSE	0.5296340
AAACTGATACTGGATACTAGNGG	B6	3	148643479	148643502	+	0	0	0	3	1	0	0	3	0	2	0	0	0	0	FALSE	0.7473190
AAACTGATAGAGCATACAATNGG	B6	8	42600044	42600067	+	0	0	0	31	1	0	0	32	1	1	0	0	0	0	FALSE	0.4893330
AAACTGATAGGACGTGAACTNGG	B6	15	40828208	40828231	+	0	0	0	8	1	0	0	8	0	1	0	0	0	0	FALSE	0.6271080
AAACTGATATAATCATAATANGG	129S1	8	55916014	55916037	+	0	0	1	26	1	0	1	27	0	1	0	0	0	0	FALSE	0.3754150
AAACTGATATACATATAATANGG	129S1	17	4954990	4955013	+	0	0	1	25	1	0	1	26	1	1	0	0	0	0	FALSE	0.4348430
AAACTGATATCCCTGTAACCNGG	129S1	2	123181266	123181289	+	0	0	1	5	1	0	1	5	1	1	0	0	0	0	FALSE	0.5638590
AAACTGATATCTAATTAGTGNGG	B6	6	8437517	8437540	+	0	0	2	13	1	0	1	13	0	2	0	0	0	0	FALSE	0.6617920
AAACTGATATTCAAGTATACNGG	B6	16	5987701	5987724	+	0	0	0	15	1	0	0	15	0	3	0	0	0	0	FALSE	0.4281760
AAACTGATATTCACCATATGNGG	129S1	2	174615379	174615402	+	0	0	1	4	1	0	0	5	0	2	0	0	0	0	FALSE	0.5392900
AAACTGATATTCATCAGATGNGG	B6	2	174615379	174615402	+	0	0	2	15	1	0	1	16	0	2	0	0	0	0	FALSE	0.6229430
AAACTGATCAATGAGGCACCNGG	129S1	7	129441615	129441638	+	0	0	1	10	1	0	0	10	0	2	0	0	0	0	FALSE	0.6604630
AAACTGATCAGCAGCATAAGNGG	129S1	2	41675025	41675048	+	0	0	1	6	1	0	1	6	0	0	0	0	0	1	FALSE	0.4919920
AAACTGATCAGTAAGACAGTNGG	129S1	16	50270795	50270818	+	0	0	2	23	1	0	1	21	0	2	0	0	0	0	TRUE	0.6622800
AAACTGATCCCCCCCCCCTCNGG	129S1	11	56607402	56607425	+	0	0	2	18	1	0	3	20	0	0	0	0	1	0	FALSE	0.4805130
AAACTGATCCTATTTCTTTANGG	129S1	11	24497215	24497238	+	0	0	44	6475	1	0	43	6448	0	2	0	0	0	0	FALSE	0.2202800
AAACTGATCTACATATCAGCNGG	B6	1	148222153	148222176	+	0	0	0	12	1	0	0	12	1	1	0	0	0	0	FALSE	0.5587660
AAACTGATCTGGCCAACTTGNGG	129S1	5	113851338	113851361	+	0	0	0	10	1	0	0	10	0	1	0	0	0	0	FALSE	0.5918910
AAACTGATCTTACATTTCCTNGG	129S1	5	127060123	127060146	+	0	0	2	36	1	0	3	33	0	0	0	0	0	1	FALSE	0.3948030
AAACTGATGAAAATCTGCAANGG	B6	4	37399225	37399248	+	0	0	2	32	1	0	2	30	0	1	0	0	1	0	FALSE	0.6062190
AAACTGATGAAAGCTGTGCANGG	B6	17	24697101	24697124	+	0	0	0	31	1	0	0	30	0	1	0	0	0	0	FALSE	0.5124810	Mlst8
AAACTGATGACTACCACTGANGG	B6	5	41078992	41079015	+	0	0	1	12	1	0	1	12	0	0	0	0	1	0	FALSE	0.6481150
AAACTGATGATCCTTCTGCCNGG	B6	2	120085868	120085891	+	0	0	5	34	1	0	5	33	0	4	0	0	0	0	FALSE	0.5812430
AAACTGATGATGAAAGACAANGG	129S1	18	66950169	66950192	+	0	0	4	47	1	0	3	47	0	2	0	0	0	0	FALSE	0.6428240
AAACTGATGATTATGCGAAGNGG	B6	1	174210862	174210885	+	0	0	1	4	1	0	0	4	0	2	0	0	0	0	FALSE	0.6549340
AAACTGATGATTATGGGGAGNGG	129S1	1	174210862	174210885	+	0	0	2	25	1	0	2	25	0	2	0	0	0	0	FALSE	0.6097320
AAACTGATGCAAGTCAGGCTNGG	B6	11	19843872	19843895	+	0	0	2	14	1	0	1	16	0	2	0	0	0	0	FALSE	0.5617320
AAACTGATGCAATGCACAATNGG	129S1	3	151609198	151609221	+	0	0	2	9	1	0	1	10	0	1	0	0	1	0	FALSE	0.4509050
AAACTGATGCAGAAAAGACANGG	B6	6	20412517	20412540	+	0	0	7	44	1	0	7	48	1	1	0	0	0	0	FALSE	0.6228110
AAACTGATGGATAGGCTTTANGG	B6	2	160182055	160182078	+	0	0	1	6	1	0	0	7	0	2	0	0	0	0	FALSE	0.2167600
AAACTGATGGGGTAGGTCAGNGG	129S1	3	149775052	149775075	+	0	0	3	22	1	0	3	20	1	1	0	0	0	0	FALSE	0.6020920
AAACTGATGGTCTACAGGAANGG	B6	12	46972880	46972903	+	0	0	2	28	1	0	1	28	0	2	0	0	0	0	FALSE	0.6106360
AAACTGATGGTTTTAGCTTTNGG	129S1	4	114162330	114162353	+	0	0	3	23	1	0	2	23	0	2	0	0	0	0	TRUE	0.3355340
AAACTGATGTCCTGAGTGTGNGG	B6	5	138729049	138729072	+	0	0	1	26	1	0	1	24	0	0	0	0	1	0	FALSE	0.6463960
AAACTGATGTCTAACTAGTGNGG	129S1	6	8437517	8437540	+	0	0	3	8	1	0	2	8	0	2	0	0	0	0	FALSE	0.6650570
AAACTGATGTGAGGAGGAGCNGG	B6	10	93190088	93190111	+	0	0	0	23	1	0	1	23	0	1	0	0	0	0	FALSE	0.4599660
AAACTGATGTGCTGTTTTGANGG	B6	9	111480919	111480942	+	0	0	1	18	1	0	1	19	1	1	0	0	0	0	FALSE	0.4520490
AAACTGATGTTCATGTATGCNGG	129S1	16	5987701	5987724	+	0	0	0	11	1	0	0	10	0	3	0	0	0	0	FALSE	0.5953950
AAACTGATGTTCTACAGCTCNGG	B6	5	106732310	106732333	+	0	0	0	9	1	0	0	9	0	0	0	0	1	0	FALSE	0.5159850
AAACTGATGTTGACTAAAGTNGG	B6	18	67991728	67991751	+	0	0	0	3	1	0	0	3	0	2	0	0	0	0	FALSE	0.4954340
AAACTGATTAAATGGTTAAANGG	B6	8	81993583	81993606	+	0	0	2	27	1	0	2	27	0	0	0	0	0	1	FALSE	0.2566120
AAACTGATTCAGCTGATTCANGG	B6	15	59885171	59885194	+	0	0	0	6	1	0	0	6	0	2	0	0	0	0	FALSE	0.4964070
AAACTGATTCCTCTTGGGCTNGG	B6	10	42328123	42328146	+	0	0	2	22	1	0	2	22	1	1	0	0	0	0	FALSE	0.5215850
AAACTGATTCTGACTGGGATNGG	B6	3	127036159	127036182	+	0	0	1	14	1	0	0	16	0	2	0	0	0	0	FALSE	0.3993260
AAACTGATTCTGTTTAACTTNGG	B6	4	78501928	78501951	+	0	0	9	48	1	0	9	49	0	3	0	0	0	0	FALSE	0.4486150
AAACTGATTCTTAAGAAAGANGG	129S1	9	71160882	71160905	+	0	0	0	35	1	0	0	36	0	0	0	0	1	0	FALSE	0.5589180
AAACTGATTCTTTGGGTGGGNGG	B6	10	6541202	6541225	+	0	0	2	30	1	0	2	30	0	0	0	0	1	0	FALSE	0.5300100
AAACTGATTCTTTTGGGGTGNGG	129S1	10	6541202	6541225	+	0	0	1	43	1	0	2	43	0	0	0	0	1	0	FALSE	0.4872020
AAACTGATTGAAGGGGATAANGG	129S1	17	75766360	75766383	+	0	0	1	10	1	0	1	10	1	1	0	0	0	0	FALSE	0.4968700
AAACTGATTGACAAGAATTTNGG	B6	12	113427775	113427798	+	0	0	3	20	1	0	2	20	0	2	0	0	0	0	FALSE	0.1301010
AAACTGATTGAGGGCCAGGGNGG	129S1	5	101533354	101533377	+	0	0	0	16	1	0	0	15	0	1	0	0	0	0	FALSE	0.6707960
AAACTGATTGCATTGATACTNGG	129S1	8	33845665	33845688	+	0	0	1	13	1	0	0	14	0	2	0	0	0	0	FALSE	0.5505000
AAACTGATTGTCAAACAAGGNGG	B6	8	38297078	38297101	+	0	0	1	13	1	0	1	13	1	1	0	0	0	0	FALSE	0.6842620
AAACTGATTTAAAAAAAAAGNGG	129S1	1	5965833	5965856	+	0	0	25	278	1	0	24	269	0	0	0	0	0	1	FALSE	0.4959370
AAACTGATTTATTTGGCTCTNGG	B6	8	19279540	19279563	+	0	0	3	40	1	0	6	38	0	4	0	0	0	0	TRUE	0.3882840
AAACTGATTTCCAAATCTCCNGG	B6	1	169593130	169593153	+	0	0	0	13	1	0	0	13	1	1	0	0	0	0	FALSE	0.4146570
AAACTGATTTCCTCTAAATGNGG	129S1	18	72862381	72862404	+	0	0	1	16	1	0	0	16	0	2	0	0	0	0	FALSE	0.5383220
AAACTGATTTTAAAAACTCANGG	B6	4	106047517	106047540	+	0	0	4	61	1	0	4	63	1	1	0	0	0	0	FALSE	0.4993000
AAACTGATTTTACACAGGTTNGG	129S1	3	26648230	26648253	+	0	0	0	17	1	0	0	16	0	1	0	0	0	0	FALSE	0.3348020
AAACTGATTTTTTTACCTTANGG	B6	3	112572235	112572258	+	0	0	0	29	1	0	0	29	0	0	0	0	1	0	FALSE	0.2989850
AAACTGATTTTTTTTTTCGANGG	129S1	8	43002516	43002539	+	0	0	3	74	1	0	4	75	0	0	0	0	1	0	FALSE	0.4830540
AAACTGCAAAAGATAGCAATNGG	129S1	14	11606717	11606740	+	0	0	2	11	1	0	1	12	0	2	0	0	0	0	FALSE	0.4257090
AAACTGCAAATGCTGAGTGCNGG	B6	2	94405808	94405831	+	0	0	1	17	1	0	1	17	0	2	0	0	0	0	FALSE	0.5109380
AAACTGCAACAGGCAAATTTNGG	129S1	7	69199317	69199340	+	0	0	0	16	1	0	0	16	0	0	0	0	0	1	FALSE	0.2291230
AAACTGCAACATGGGGGGGGNGG	129S1	12	29974406	29974429	+	0	0	4	80	1	0	1	73	0	2	0	0	0	0	FALSE	0.2796520
AAACTGCAACCACGTTGCTTNGG	129S1	8	89621756	89621779	+	0	0	0	4	1	0	0	3	0	3	0	0	0	0	FALSE	0.4317380
AAACTGCAACTCAAGCTGGANGG	129S1	13	47299146	47299169	+	0	0	0	21	1	0	0	21	0	0	0	0	0	1	FALSE	0.6277480
AAACTGCAACTCGCCTTTCTNGG	129S1	2	41454255	41454278	+	0	0	0	4	1	0	0	4	0	1	0	0	0	0	FALSE	0.4382500
AAACTGCAAGTAAGTTTATANGG	B6	2	155069309	155069332	+	0	0	0	15	1	0	0	14	0	1	0	0	0	1	FALSE	0.3205650
AAACTGCAAGTCCTCATTAANGG	B6	8	90340378	90340401	+	0	0	0	10	1	0	0	12	0	0	0	0	1	0	FALSE	0.2763840
AAACTGCACACCATTTACAGNGG	129S1	4	152415930	152415953	+	0	0	1	10	1	0	1	10	0	0	0	0	1	0	FALSE	0.7616610
AAACTGCACAGACAGACAGANGG	B6	15	37345291	37345314	+	0	0	8	72	1	0	7	71	0	2	0	0	0	0	FALSE	0.6884660
AAACTGCACAGATGAGAAGANGG	B6	16	76906329	76906352	+	0	0	0	31	1	0	1	31	0	1	0	0	0	0	FALSE	0.5814260
AAACTGCACAGTAGTTTAAANGG	B6	7	55901037	55901060	+	0	0	2	20	1	0	1	20	0	2	0	0	0	0	FALSE	0.2746960
AAACTGCACAGTGAATCCCANGG	129S1	6	137484390	137484413	+	0	0	2	18	1	0	2	18	0	0	0	0	1	0	FALSE	0.7405300
AAACTGCACAGTGTCTTTTTNGG	129S1	4	82050292	82050315	+	0	0	0	12	1	0	1	11	1	1	0	0	0	0	FALSE	0.1344930
AAACTGCACATAGGCTCTGGNGG	B6	9	111768930	111768953	+	0	0	1	11	1	0	2	10	0	0	0	0	1	0	FALSE	0.6414660
AAACTGCACATGAGAGGCAGNGG	129S1	8	83209228	83209251	+	0	0	3	74	1	0	3	73	0	0	0	0	0	1	FALSE	0.5945540
AAACTGCACCATCCTGACTTNGG	129S1	10	19584146	19584169	+	0	0	1	20	1	0	0	22	0	2	0	0	0	0	FALSE	0.5862030
AAACTGCACGCTGAGCATGTNGG	B6	17	4862827	4862850	+	0	0	0	7	1	0	0	6	0	1	0	0	0	0	FALSE	0.7160270
AAACTGCACGTTCAGATGTANGG	129S1	2	179639384	179639407	+	0	0	2	6	1	0	1	6	0	2	0	0	0	0	FALSE	0.4450730
AAACTGCACTGTTAGCACTANGG	129S1	3	52753864	52753887	+	0	0	1	10	1	0	1	12	0	1	0	0	0	0	FALSE	0.5436530
AAACTGCAGAACTATAAAAANGG	129S1	1	153050717	153050740	+	0	0	1	26	1	0	1	25	0	3	0	0	0	0	FALSE	0.4648160
AAACTGCAGACACATGGGGGNGG	B6	7	67533757	67533780	+	0	0	3	20	1	0	4	22	0	0	0	0	1	0	FALSE	0.5471400
AAACTGCAGACAGATTGCAANGG	B6	5	80641038	80641061	+	0	0	3	18	1	0	2	20	0	2	0	0	0	0	FALSE	0.7474840
AAACTGCAGAGCCAGCCACANGG	129S1	11	83703272	83703295	+	0	0	3	27	1	0	3	28	0	2	0	0	1	0	TRUE	0.6666530
AAACTGCAGATACTGAACCTNGG	129S1	1	105079363	105079386	+	0	0	1	13	1	0	0	13	0	2	0	0	0	0	FALSE	0.6005130
AAACTGCAGATAGATTGAAANGG	129S1	5	80641038	80641061	+	0	0	3	16	1	0	2	19	0	2	0	0	0	0	FALSE	0.6704020
AAACTGCAGATGAAAAAAACNGG	B6	9	45944992	45945015	+	0	0	4	31	1	0	4	30	0	0	0	0	0	1	FALSE	0.4022290
AAACTGCAGATGGCAGGACGNGG	B6	4	148054242	148054265	+	0	0	0	19	1	0	0	19	0	0	0	0	1	0	FALSE	0.5970920
AAACTGCAGATGTTGAGAACNGG	B6	1	151063940	151063963	+	0	0	2	16	1	0	2	16	1	2	0	0	0	0	FALSE	0.5087800
AAACTGCAGATTGGTATCCTNGG	129S1	13	69353002	69353025	+	0	0	0	10	1	0	0	10	0	1	0	0	0	0	FALSE	0.5795930
AAACTGCAGCAACTACCTGANGG	B6	16	35726758	35726781	+	0	0	3	10	1	0	2	9	0	2	0	0	0	0	FALSE	0.6203540
AAACTGCAGCACATACAGCANGG	B6	15	73624375	73624398	+	0	0	0	17	1	0	0	16	0	1	0	0	0	0	FALSE	0.6329920	Ptp4a3
AAACTGCAGCAGGAGCCAGANGG	129S1	6	12946867	12946890	+	0	0	7	29	1	0	5	29	0	2	0	0	0	0	FALSE	0.6149370
AAACTGCAGCAGGGGCGAGGNGG	B6	7	51465332	51465355	+	0	0	0	19	1	0	0	20	0	0	0	0	1	0	FALSE	0.5700760
AAACTGCAGCCGTAGTCCAANGG	B6	19	47454742	47454765	+	0	0	0	7	1	0	0	7	0	1	0	0	1	0	FALSE	0.6024790
AAACTGCAGCCTTCAGCCAANGG	129S1	12	104289160	104289183	+	0	0	2	47	1	0	2	49	0	0	0	0	1	0	FALSE	0.5493140
AAACTGCAGCTAAGCAAACCNGG	B6	5	7911368	7911391	+	0	0	1	13	1	0	1	13	1	1	0	0	0	0	FALSE	0.5644220
AAACTGCAGCTACTTGCATGNGG	129S1	12	59423616	59423639	+	0	0	2	11	1	0	1	10	0	2	0	0	0	0	FALSE	0.5477280
AAACTGCAGCTGACAGACTGNGG	129S1	15	99173696	99173719	+	0	0	4	38	1	0	4	38	0	0	0	0	0	1	FALSE	0.5779820
AAACTGCAGCTTTTGGCTCCNGG	B6	18	12225832	12225855	+	0	0	0	18	1	0	0	17	0	1	0	0	0	0	FALSE	0.4180500
AAACTGCAGGAAGCAGACCCNGG	B6	12	25256307	25256330	+	0	0	2	32	1	0	2	31	0	1	0	0	0	0	FALSE	0.5648180
AAACTGCAGGGAATTCTTCANGG	129S1	8	21019893	21019916	+	0	0	8	34	1	0	6	32	0	3	0	0	0	0	TRUE	0.4570760
AAACTGCAGGTTCAGGTGTANGG	B6	2	179639384	179639407	+	0	0	2	20	1	0	2	19	0	2	0	0	0	0	FALSE	0.4187190
AAACTGCAGTAAAATGGATANGG	129S1	6	139925668	139925691	+	0	0	3	21	1	0	3	22	1	2	0	0	0	0	FALSE	0.4864260
AAACTGCAGTACCAAAAGTTNGG	B6	3	59863403	59863426	+	0	0	3	12	1	0	1	11	0	2	0	0	0	0	FALSE	0.3478580
AAACTGCAGTGCCCACCTCTNGG	129S1	9	117541236	117541259	+	0	0	3	17	1	0	3	16	0	1	0	0	0	0	FALSE	0.5817000
AAACTGCAGTGGGCACAGACNGG	B6	2	165367818	165367841	+	0	0	1	13	1	0	1	14	1	2	0	0	0	0	FALSE	0.5870870
AAACTGCATAAGGAACACGANGG	129S1	4	128311192	128311215	+	0	0	1	11	1	0	1	11	0	4	0	0	0	0	FALSE	0.7964170
AAACTGCATACAAGAATATCNGG	129S1	2	54420766	54420789	+	0	0	1	11	1	0	0	11	0	2	0	0	0	0	FALSE	0.2139970
AAACTGCATACAGGCAGATGNGG	B6	14	117931240	117931263	+	0	0	1	18	1	0	1	16	0	3	0	0	0	0	FALSE	0.6444970
AAACTGCATATATCAAGTGTNGG	B6	12	99230303	99230326	+	0	0	0	15	1	0	0	13	0	0	0	0	0	1	FALSE	0.5749030
AAACTGCATCCTTAGATCCANGG	B6	16	84237429	84237452	+	0	0	1	13	1	0	1	12	0	0	0	0	0	1	FALSE	0.5509480
AAACTGCATCGCTAGAGGCANGG	B6	6	136248311	136248334	+	0	0	0	4	1	0	0	4	0	1	0	0	0	0	FALSE	0.5391140
AAACTGCATGAAAATTGTATNGG	B6	8	42790787	42790810	+	0	0	3	35	1	0	3	35	0	1	0	0	0	0	FALSE	0.3453320
AAACTGCATGCAAATGGCCGNGG	129S1	2	127987175	127987198	+	0	0	1	3	1	0	1	4	0	0	0	0	1	0	FALSE	0.5578530
AAACTGCATGGGGGGGGGGCNGG	129S1	11	94514853	94514876	+	0	0	11	106	1	0	8	114	0	0	0	0	0	1	FALSE	0.3511750
AAACTGCATGGTATGGTATANGG	B6	15	17042732	17042755	+	0	0	1	12	1	0	1	12	0	0	0	0	1	0	FALSE	0.4106760
AAACTGCATGTATATCTCTGNGG	B6	12	53901962	53901985	+	0	0	2	24	1	0	1	26	0	2	0	0	0	0	FALSE	0.6849620
AAACTGCATGTTTCCCAAAGNGG	129S1	1	68734283	68734306	+	0	0	2	14	1	0	2	15	0	2	0	0	0	0	FALSE	0.5857340
AAACTGCATGTTTCGCAGAGNGG	B6	1	68734283	68734306	+	0	0	1	7	1	0	0	6	0	2	0	0	0	0	FALSE	0.6590890
AAACTGCATTTCAAGGTACTNGG	B6	14	9440520	9440543	+	0	0	2	17	1	0	1	17	0	0	0	0	1	0	FALSE	0.4773640
AAACTGCCAAAAACCACCCANGG	B6	1	8260787	8260810	+	0	0	0	18	1	0	0	18	0	0	0	0	1	0	FALSE	0.6054040
AAACTGCCAAGACAGACAGANGG	129S1	15	37345291	37345314	+	0	0	5	32	1	0	4	29	0	2	0	0	0	0	FALSE	0.6911350
AAACTGCCAAGCCTGGGTACNGG	129S1	2	162321097	162321120	+	0	0	2	25	1	0	1	25	0	2	0	0	0	0	FALSE	0.4369970
AAACTGCCAAGGTAAGAATTNGG	B6	3	138224118	138224141	+	0	0	0	12	1	0	0	12	0	0	0	0	0	1	FALSE	0.4311010
AAACTGCCAAGGTAGAATTGNGG	129S1	3	138224118	138224141	+	0	0	0	14	1	0	0	15	0	0	0	0	0	1	FALSE	0.7186840
AAACTGCCAAGTGACTCTGCNGG	B6	13	64249117	64249140	+	0	0	0	16	1	0	0	18	0	0	0	0	0	1	FALSE	0.5820010	Slc35d2
AAACTGCCACAAATGGTATTNGG	B6	12	67726113	67726136	+	0	0	1	11	1	0	1	11	1	1	0	0	0	0	FALSE	0.2979090
AAACTGCCACCTTCACCCAGNGG	129S1	5	126725552	126725575	+	0	0	2	18	1	0	2	18	0	1	0	0	1	0	FALSE	0.7066010
AAACTGCCAGAAGAAAGCGTNGG	129S1	8	85217787	85217810	+	0	0	4	54	1	0	3	53	0	2	0	0	0	0	FALSE	0.7338810
AAACTGCCAGAGCTTTCCTCNGG	129S1	16	45965766	45965789	+	0	0	3	21	1	0	3	22	0	1	0	0	0	0	FALSE	0.5010260
AAACTGCCAGGATTCAGCACNGG	129S1	14	13174708	13174731	+	0	0	4	24	1	0	4	24	0	1	0	0	0	0	FALSE	0.5967060
AAACTGCCAGGCTCTCTAGGNGG	B6	6	92934683	92934706	+	0	0	2	21	1	0	2	22	0	0	0	0	0	1	FALSE	0.7297710
AAACTGCCAGGGAACCTTTTNGG	B6	14	84554445	84554468	+	0	0	2	13	1	0	1	12	0	2	0	0	0	0	FALSE	0.1717300
AAACTGCCAGGGCACCATTTNGG	129S1	14	84554445	84554468	+	0	0	2	7	1	0	0	8	0	2	0	0	0	0	FALSE	0.2933350
AAACTGCCCAAACTTAATACNGG	129S1	7	85889631	85889654	+	0	0	0	9	1	0	0	9	1	1	0	0	0	0	FALSE	0.3290220	Vmn2r76
AAACTGCCCACATTGATTAANGG	B6	14	10160533	10160556	+	0	0	0	13	1	0	0	14	0	5	0	0	0	0	FALSE	0.5094740
AAACTGCCCACCATAGTCCANGG	B6	18	33730930	33730953	+	0	0	1	8	1	0	0	8	0	2	0	0	0	0	FALSE	0.5998490
AAACTGCCCAGAAGTGAGGANGG	129S1	4	56658894	56658917	+	0	0	2	34	1	0	2	33	1	1	0	0	0	0	FALSE	0.5923290
AAACTGCCCATACCTCATCANGG	B6	12	50571467	50571490	+	0	0	0	14	1	0	0	15	0	1	0	0	0	0	FALSE	0.6273740
AAACTGCCCCCACCTGACCCNGG	B6	17	87365801	87365824	+	0	0	1	7	1	0	0	8	0	0	0	0	1	0	FALSE	0.5530540
AAACTGCCCCCACGTTGTTTNGG	B6	8	89621756	89621779	+	0	0	0	4	1	0	0	3	0	3	0	0	0	0	FALSE	0.3282880
AAACTGCCCCCCCCCCCTCANGG	129S1	10	24703835	24703858	+	0	0	10	50	1	0	9	50	0	0	0	0	1	0	FALSE	0.4858380
AAACTGCCCCCGGGTGGGGGNGG	B6	5	151226305	151226328	+	0	0	5	32	1	0	5	30	0	1	0	0	1	0	FALSE	0.2479660
AAACTGCCCGAGGGATGGTANGG	129S1	9	103510899	103510922	+	0	0	0	3	1	0	0	3	1	2	0	0	0	0	FALSE	0.6011640
AAACTGCCCGCTCAGCCAGTNGG	B6	1	189829347	189829370	+	0	0	1	2	1	0	1	2	0	0	0	0	0	1	FALSE	0.5825950
AAACTGCCCGGTGAGCAAAANGG	B6	15	27432121	27432144	+	0	0	0	2	1	0	0	2	0	0	0	0	1	0	FALSE	0.5467280
AAACTGCCCTGCTATAACCANGG	129S1	16	40585763	40585786	+	0	0	1	9	1	0	0	9	0	2	0	0	0	0	FALSE	0.5599800
AAACTGCCCTGTGTGTCCAGNGG	B6	10	12179348	12179371	+	0	0	0	14	1	0	0	13	0	1	0	0	0	0	FALSE	0.7229680
AAACTGCCCTTCATTGGACTNGG	129S1	10	94231043	94231066	+	0	0	0	7	1	0	0	7	1	1	0	0	0	0	FALSE	0.4424990
AAACTGCCCTTCTGTATTTTNGG	B6	7	128678360	128678383	+	0	0	1	17	1	0	0	17	0	2	0	0	0	0	FALSE	0.2263980
AAACTGCCCTTTAATGCGATNGG	B6	9	97185898	97185921	+	0	0	1	2	1	0	0	2	0	2	0	0	0	0	FALSE	0.6049090
AAACTGCCGACTATAGTCCANGG	129S1	18	33730930	33730953	+	0	0	1	6	1	0	0	6	0	2	0	0	0	0	FALSE	0.6214350
AAACTGCCGGATCCAGTTCCNGG	129S1	12	113964561	113964584	+	0	0	1	3	1	0	1	3	1	4	0	0	0	0	TRUE	0.3391630
AAACTGCCGTAAATCTATAANGG	B6	12	59473422	59473445	+	0	0	2	6	1	0	1	5	0	2	0	0	0	0	FALSE	0.5027260
AAACTGCCGTGCCAGCCAGANGG	129S1	14	36760867	36760890	+	0	0	0	5	1	0	0	6	0	1	0	0	0	2	FALSE	0.5794990	Rgr
AAACTGCCTACATGACTGATNGG	129S1	11	83060599	83060622	+	0	0	1	6	1	0	1	7	0	0	0	0	0	1	FALSE	0.5392590
AAACTGCCTACCTTAGACCTNGG	B6	15	34927428	34927451	+	0	0	0	10	1	0	0	9	0	0	0	0	1	0	FALSE	0.6116960
AAACTGCCTAGCCCTATTGCNGG	129S1	11	19032258	19032281	+	0	0	0	5	1	0	0	5	0	1	0	0	0	0	FALSE	0.4911420
AAACTGCCTATGCTAGATTTNGG	129S1	11	90069076	90069099	+	0	0	0	11	1	0	0	11	0	3	0	0	0	0	FALSE	0.2601720
AAACTGCCTCTCCAGCCCCANGG	B6	1	38640751	38640774	+	0	0	6	78	1	0	6	82	0	0	0	0	0	1	FALSE	0.6198600
AAACTGCCTCTCTCACCACANGG	129S1	6	144974259	144974282	+	0	0	0	27	1	0	0	28	0	1	0	0	0	0	FALSE	0.6783340
AAACTGCCTCTGGAGCCTACNGG	B6	12	56618784	56618807	+	0	0	2	12	1	0	2	13	0	1	0	0	0	1	FALSE	0.6297890
AAACTGCCTGCCTGGGACTTNGG	129S1	18	10922059	10922082	+	0	0	0	21	1	0	0	19	0	1	0	0	1	0	FALSE	0.4278830
AAACTGCCTGCGGCCAGGGCNGG	B6	18	66511327	66511350	+	0	0	1	8	1	0	1	9	0	1	0	0	0	0	FALSE	0.4274140
AAACTGCCTGCGTTTAACGGNGG	B6	17	8622330	8622353	+	0	0	0	0	1	0	0	0	0	0	0	0	0	1	FALSE	0.6920850
AAACTGCCTGCTACACCTAGNGG	B6	9	101928310	101928333	+	0	0	0	8	1	0	0	8	1	1	0	0	0	0	FALSE	0.6561870
AAACTGCCTGGTTTGTTATCNGG	B6	5	25849713	25849736	+	0	0	1	15	1	0	2	13	0	0	0	0	1	0	FALSE	0.3081560
AAACTGCGCATCATGTTGAGNGG	B6	15	12728147	12728170	+	0	0	0	3	1	0	0	3	0	1	0	0	0	0	FALSE	0.6518780
AAACTGCGCCATCATGACTTNGG	B6	10	19584146	19584169	+	0	0	1	3	1	0	0	3	0	2	0	0	0	0	FALSE	0.6164040
AAACTGCGGAGATATCATTANGG	B6	3	139864333	139864356	+	0	0	0	6	1	0	0	7	0	1	0	0	0	0	FALSE	0.5428970
AAACTGCGGATACTAGGTAANGG	B6	7	129605301	129605324	+	0	0	0	1	1	0	0	1	0	2	0	0	1	0	FALSE	0.6370940
AAACTGCGGGATAAAACTGANGG	129S1	7	29805480	29805503	+	0	0	4	14	1	0	3	13	0	2	0	0	0	0	FALSE	0.6761340	Zfp260
AAACTGCGGGGGTCTGGGGGNGG	B6	4	129238315	129238338	+	0	0	3	38	1	0	3	37	0	0	0	0	0	1	FALSE	0.3249260
AAACTGCGTCTTTACTGTGGNGG	129S1	12	52170745	52170768	+	0	0	0	4	1	0	0	4	1	1	0	0	0	0	FALSE	0.6150050
AAACTGCGTTTTCCATTATGNGG	129S1	16	84229365	84229388	+	0	0	1	13	1	0	1	12	0	3	0	0	0	0	FALSE	0.4315490
AAACTGCTAACAATTCTGTTNGG	B6	11	88731959	88731982	+	0	0	0	18	1	0	0	17	1	1	0	0	0	0	FALSE	0.5273520
AAACTGCTAAGAACACAGCTNGG	B6	11	111486895	111486918	+	0	0	2	26	1	0	2	25	0	3	0	0	0	0	FALSE	0.6557180
AAACTGCTAAGGAGACTGTANGG	B6	12	74704993	74705016	+	0	0	0	13	1	0	0	13	1	1	0	0	0	0	FALSE	0.5870760
AAACTGCTACCTCTGTCTCANGG	B6	15	36918175	36918198	+	0	0	1	53	1	0	1	56	0	0	0	0	1	0	FALSE	0.6012940
AAACTGCTAGGCTGCATTCGNGG	B6	14	11684058	11684081	+	0	0	1	3	1	0	1	3	0	0	0	0	0	2	FALSE	0.5617740
AAACTGCTAGGTCGGTTAGCNGG	129S1	14	105880334	105880357	+	0	0	0	3	1	0	0	3	0	2	0	0	1	0	TRUE	0.4856240
AAACTGCTAGTTTCATGGATNGG	129S1	5	138455381	138455404	+	0	0	1	11	1	0	1	11	0	0	0	0	1	0	FALSE	0.4583310	Zfp157
AAACTGCTATCATCATAAGANGG	129S1	6	57780579	57780602	+	0	0	1	12	1	0	0	12	0	2	0	0	0	0	FALSE	0.5599690
AAACTGCTATCGTCATAGGANGG	B6	6	57780579	57780602	+	0	0	1	4	1	0	1	3	0	2	0	0	0	0	FALSE	0.6385090
AAACTGCTATCTTCCTCCAGNGG	129S1	15	36895684	36895707	+	0	0	1	13	1	0	0	11	0	2	0	0	0	0	FALSE	0.6712970
AAACTGCTATGTTGGTGACCNGG	B6	9	71541641	71541664	+	0	0	0	8	1	0	0	7	0	1	0	0	1	0	FALSE	0.5702020
AAACTGCTATTCAACAATAGNGG	B6	7	116683717	116683740	+	0	0	0	11	1	0	0	12	0	1	0	0	0	1	FALSE	0.6257830
AAACTGCTCAAACATAGGCTNGG	B6	8	19373330	19373353	+	0	0	0	14	1	0	0	14	0	5	0	0	0	0	FALSE	0.6081710
AAACTGCTCAATGGTGTAACNGG	B6	9	48592020	48592043	+	0	0	0	4	1	0	0	4	0	2	0	0	0	0	FALSE	0.4290150
AAACTGCTCAGAGTTGCCCCNGG	129S1	8	36252795	36252818	+	0	0	2	9	1	0	1	9	0	0	0	0	0	1	FALSE	0.5673310
AAACTGCTCATGAAGGCACANGG	B6	12	75704917	75704940	+	0	0	0	13	1	0	0	13	0	4	0	0	0	0	FALSE	0.6746970
AAACTGCTCCACTTGAGGATNGG	B6	6	55918689	55918712	+	0	0	0	10	1	0	0	9	0	1	0	0	0	0	FALSE	0.4898110
AAACTGCTCCCCCCCCCTCTNGG	B6	3	139006075	139006098	+	0	0	1	13	1	0	0	14	0	0	0	0	1	0	FALSE	0.4195190
AAACTGCTCCTAGTAAGCACNGG	129S1	5	110856236	110856259	+	0	0	1	11	1	0	1	11	0	1	0	0	0	1	FALSE	0.5066520
AAACTGCTCCTCGGTAAGCCNGG	129S1	14	77164065	77164088	+	0	0	0	4	1	0	0	3	0	3	0	0	0	0	FALSE	0.4597570
AAACTGCTCCTCTAAGTCCANGG	129S1	1	188901820	188901843	+	0	0	1	13	1	0	0	14	0	0	0	0	1	0	FALSE	0.6105770
AAACTGCTCCTTTGATGAGGNGG	B6	1	48846547	48846570	+	0	0	1	11	1	0	1	12	1	1	0	0	0	0	FALSE	0.6011770
AAACTGCTCTCTAGCTGCAGNGG	B6	9	106227969	106227992	+	0	0	2	6	1	0	2	7	0	1	0	0	0	0	FALSE	0.6117400
AAACTGCTCTGAAGGACATANGG	129S1	8	75344210	75344233	+	0	0	2	16	1	0	1	16	0	2	0	0	0	0	FALSE	0.3479940
AAACTGCTCTTGATTAAGTANGG	B6	13	74910331	74910354	+	0	0	2	6	1	0	2	8	0	1	0	0	0	0	FALSE	0.3304810
AAACTGCTGAACTCTCGCTGNGG	B6	7	52780001	52780024	+	0	0	0	7	1	0	0	6	0	3	0	0	0	0	FALSE	0.7209960
AAACTGCTGAGGCTCAAGCANGG	129S1	11	83698068	83698091	+	0	0	3	16	1	0	3	15	1	4	0	0	0	0	TRUE	0.6604030
AAACTGCTGAGTTCCACACANGG	B6	12	34781899	34781922	+	0	0	5	16	1	0	5	16	0	1	0	0	1	0	FALSE	0.7030540
AAACTGCTGCAGGGACACAGNGG	129S1	9	123181469	123181492	+	0	0	0	33	1	0	0	33	0	3	0	0	0	0	FALSE	0.6964990
AAACTGCTGGAATGCAAAAGNGG	129S1	1	170618141	170618164	+	0	0	2	18	1	0	1	19	0	2	0	0	0	0	FALSE	0.5883240
AAACTGCTGGACGTGTACAANGG	129S1	18	56153642	56153665	+	0	0	0	6	1	0	0	4	0	3	0	0	0	0	FALSE	0.6538350
AAACTGCTGGGTCGGTCCTGNGG	B6	12	16224727	16224750	+	0	0	1	8	1	0	1	9	0	2	0	0	0	0	FALSE	0.5019350
AAACTGCTGTATAGGTAGGTNGG	B6	15	25800507	25800530	+	0	0	1	9	1	0	0	9	0	2	0	0	0	0	FALSE	0.5356700
AAACTGCTGTCCTAATCTCTNGG	B6	9	86040827	86040850	+	0	0	1	32	1	0	0	34	0	0	0	0	1	0	FALSE	0.5653260
AAACTGCTGTGCCCATGCTCNGG	B6	1	168693783	168693806	+	0	0	1	19	1	0	0	20	0	2	0	0	0	0	FALSE	0.4803030
AAACTGCTGTGGAAGGTCATNGG	129S1	4	133454067	133454090	+	0	0	1	7	1	0	1	7	0	0	0	0	1	0	FALSE	0.4715140
AAACTGCTGTGTAGGTACGTNGG	129S1	15	25800507	25800530	+	0	0	1	3	1	0	0	3	0	2	0	0	0	0	FALSE	0.6439430
AAACTGCTGTTCACATCCTGNGG	B6	8	89372422	89372445	+	0	0	0	22	1	0	0	20	0	0	0	0	1	0	FALSE	0.6334310
AAACTGCTGTTTCAGAAGAANGG	129S1	3	86067478	86067501	+	0	0	2	31	1	0	2	30	0	0	0	0	1	0	FALSE	0.5496810
AAACTGCTTAGCACTTCTGANGG	B6	14	110004406	110004429	+	0	0	1	8	1	0	1	7	0	0	0	0	1	0	FALSE	0.6211890
AAACTGCTTCAAAGCATCCCNGG	129S1	14	61269654	61269677	+	0	0	2	25	1	0	1	23	0	3	0	0	0	0	FALSE	0.5879010
AAACTGCTTCAAAGCATTTCNGG	B6	14	61269654	61269677	+	0	0	1	14	1	0	1	12	0	3	0	0	0	0	FALSE	0.2407360
AAACTGCTTCAGCTTTTATANGG	129S1	14	69994330	69994353	+	0	0	1	23	1	0	1	24	0	0	0	0	0	1	FALSE	0.3222250
AAACTGCTTCTAGATGTGCCNGG	B6	18	65442432	65442455	+	0	0	2	13	1	0	2	13	0	0	0	0	1	0	FALSE	0.5966620
AAACTGCTTGAGCAAGCAAGNGG	129S1	2	76011071	76011094	+	0	0	1	22	1	0	1	23	0	1	0	0	0	1	FALSE	0.5922180
AAACTGCTTGAGGAAAACACNGG	B6	9	87216190	87216213	+	0	0	19	82	1	0	17	83	0	1	0	0	0	0	FALSE	0.7331260
AAACTGCTTGCCCCCTCTTTNGG	B6	18	11497254	11497277	+	0	0	1	8	1	0	0	9	0	2	0	0	0	0	FALSE	0.2454600
AAACTGCTTGCCTCGAAACCNGG	B6	11	45920445	45920468	+	0	0	1	13	1	0	1	12	0	2	0	0	0	0	FALSE	0.4646690
AAACTGCTTGGAAACAGGGGNGG	129S1	6	54148517	54148540	+	0	0	2	24	1	0	2	20	0	4	0	0	0	0	FALSE	0.5856090
AAACTGCTTGTGTTTCCAACNGG	129S1	5	112099898	112099921	+	0	0	1	13	1	0	1	12	0	2	0	0	1	0	FALSE	0.4505470
AAACTGCTTGTTTTGTATGANGG	B6	8	20950831	20950854	+	0	0	2	21	1	0	2	22	1	3	0	0	0	0	TRUE	0.3956890
AAACTGCTTTAGCATCCCAANGG	B6	3	83565667	83565690	+	0	0	0	15	1	0	0	15	0	1	0	0	0	0	FALSE	0.6485150
AAACTGCTTTATTGCGGGCANGG	B6	16	55381766	55381789	+	0	0	0	0	1	0	0	0	0	1	0	0	1	0	FALSE	0.5206250
AAACTGCTTTCTGAGTGGCCNGG	B6	1	67855320	67855343	+	0	0	5	14	1	0	4	13	1	2	0	0	0	0	FALSE	0.5890360
AAACTGCTTTCTGAGTGTCTNGG	129S1	9	123445776	123445799	+	0	0	3	25	1	0	2	21	0	0	0	0	0	1	FALSE	0.6003040
AAACTGCTTTGCTTCAGGGANGG	B6	9	107435969	107435992	+	0	0	1	14	1	0	0	16	0	0	0	0	1	0	FALSE	0.6147170	Rassf1
AAACTGCTTTGTGTTCCTGANGG	129S1	4	70438902	70438925	+	0	0	4	28	1	0	4	30	1	1	0	0	0	0	FALSE	0.4887890
AAACTGCTTTTGAAGGACTTNGG	B6	11	58885214	58885237	+	0	0	2	20	1	0	2	21	0	0	0	0	0	1	FALSE	0.5273160	Obscn
AAACTGCTTTTTGGATACAGNGG	B6	16	39719756	39719779	+	0	0	1	16	1	0	1	16	0	2	0	0	0	0	FALSE	0.6011320
AAACTGCTTTTTGGTTATCTNGG	129S1	14	28352709	28352732	+	0	0	1	20	1	0	1	19	0	1	0	0	0	0	FALSE	0.4992490
AAACTGGAAAAAAAAACTGANGG	129S1	7	74531449	74531472	+	0	0	9	146	1	0	10	144	0	0	0	0	0	1	FALSE	0.5153440
AAACTGGAAAAAAATAGAGTNGG	129S1	1	169075935	169075958	+	0	0	11	113	1	0	11	110	0	0	0	0	0	1	FALSE	0.5170350
AAACTGGAAAAAACAGTAGCNGG	129S1	13	117639839	117639862	+	0	0	4	32	1	0	4	32	1	1	0	0	0	1	FALSE	0.5097820
AAACTGGAAAAAATACAAATNGG	129S1	1	90725883	90725906	+	0	0	7	68	1	0	7	73	0	0	0	0	1	0	FALSE	0.4504650	Col6a3
AAACTGGAAAACATCAGGGCNGG	129S1	4	100292792	100292815	+	0	0	1	40	1	0	0	37	1	2	0	0	0	0	FALSE	0.5551290
AAACTGGAAAACGGAAACAGNGG	B6	5	25865540	25865563	+	0	0	2	29	1	0	1	31	0	2	0	0	0	0	FALSE	0.6925780
AAACTGGAAAAGACAAGGGCNGG	B6	1	135838693	135838716	+	0	0	5	37	1	0	4	36	0	2	0	0	0	0	FALSE	0.5613860
AAACTGGAAAAGCATGAAGGNGG	B6	9	46006789	46006812	+	0	0	2	35	1	0	1	35	0	2	0	0	0	0	FALSE	0.6672840
AAACTGGAAAAGGATAGTCANGG	129S1	4	114306714	114306737	+	0	0	3	23	1	0	2	23	0	2	0	0	0	0	TRUE	0.6594090
AAACTGGAAAATGGGGGGGGNGG	B6	X	49321750	49321773	+	0	0	18	202	1	0	22	206	0	0	0	0	0	1	FALSE	0.4295770
AAACTGGAAAGCAGAAGTGANGG	129S1	1	66328739	66328762	+	0	0	6	64	1	0	6	63	1	1	0	0	0	0	FALSE	0.5803850
AAACTGGAAAGCCTGTGGTTNGG	129S1	11	89477593	89477616	+	0	0	2	19	1	0	1	20	0	2	0	0	0	0	FALSE	0.4304010
AAACTGGAAAGGAGTCCACGNGG	129S1	14	47564293	47564316	+	0	0	2	6	1	0	2	7	0	1	0	0	1	0	FALSE	0.8142950
AAACTGGAAAGTTCTGTAGANGG	B6	8	29832565	29832588	+	0	0	1	24	1	0	1	23	0	2	0	0	0	0	FALSE	0.4801480
AAACTGGAAATAAGAGGCATNGG	B6	14	104776080	104776103	+	0	0	4	26	1	0	3	25	0	2	0	0	0	0	FALSE	0.5142970
AAACTGGAAATCAATGGGGGNGG	129S1	17	35559642	35559665	+	0	0	5	34	1	0	4	35	0	2	0	0	0	0	FALSE	0.5550110
AAACTGGAAATGAAATAGGANGG	129S1	14	47612549	47612572	+	0	0	9	91	1	0	8	92	0	0	0	0	0	1	FALSE	0.5781940
AAACTGGAAATTATTATCACNGG	B6	16	38748602	38748625	+	0	0	0	19	1	0	0	19	0	1	0	0	0	0	FALSE	0.5424190
AAACTGGAACCAGGGTAGTTNGG	B6	4	123853835	123853858	+	0	0	0	15	1	0	0	17	0	0	0	0	0	1	FALSE	0.4864950
AAACTGGAACGGTTCCCCCANGG	B6	6	41145699	41145722	+	0	0	0	1	1	0	0	1	0	0	0	0	0	1	FALSE	0.6560390
AAACTGGAAGCCCACCCCCANGG	B6	18	59156818	59156841	+	0	0	2	52	1	0	1	54	0	2	0	0	0	0	FALSE	0.5630160
AAACTGGAAGCCCCTCCCCANGG	129S1	18	59156818	59156841	+	0	0	3	18	1	0	2	18	0	2	0	0	0	0	FALSE	0.5745650
AAACTGGAAGGCAGAGAATGNGG	B6	2	137176795	137176818	+	0	0	3	54	1	0	3	54	0	2	0	0	0	0	FALSE	0.5139980
AAACTGGAAGGTTCGCTCCCNGG	B6	13	13703044	13703067	+	0	0	0	5	1	0	0	5	0	0	0	0	1	0	FALSE	0.5201640
AAACTGGAAGTCCAATTAAANGG	129S1	8	26783013	26783036	+	0	0	0	15	1	0	0	15	1	1	0	0	0	0	FALSE	0.2291980
AAACTGGAAGTTTTTCTGAANGG	B6	5	148159261	148159284	+	0	0	3	26	1	0	1	29	0	2	0	0	0	1	FALSE	0.4932210
AAACTGGAATATAGGGGTGANGG	B6	15	44352399	44352422	+	0	0	10	92	1	0	9	93	0	1	0	0	0	1	FALSE	0.5637690
AAACTGGACAAGGAGACAAANGG	129S1	8	31248554	31248577	+	0	0	2	30	1	0	2	29	1	2	0	0	0	0	FALSE	0.6059680
AAACTGGACACAAGAAGGAGNGG	129S1	5	37485362	37485385	+	0	0	0	29	1	0	0	29	0	0	0	0	0	1	FALSE	0.6646830
AAACTGGACACACTACTATCNGG	129S1	16	48179508	48179531	+	0	0	2	25	1	0	1	25	0	2	0	0	0	0	FALSE	0.5814830
AAACTGGACAGAGCTGGATCNGG	B6	4	141038364	141038387	+	0	0	3	18	1	0	2	19	0	2	0	0	0	0	FALSE	0.5128010
AAACTGGACAGCTCTGATTTNGG	B6	1	90606731	90606754	+	0	0	1	19	1	0	0	18	0	2	0	0	0	0	FALSE	0.4473590
AAACTGGACATATTTTGGGANGG	129S1	12	50552218	50552241	+	0	0	1	32	1	0	1	29	0	1	0	0	0	0	FALSE	0.6396060
AAACTGGACATGAACACCAGNGG	129S1	2	112481978	112482001	+	0	0	1	14	1	0	1	14	0	1	0	0	0	0	FALSE	0.7163880
AAACTGGACATGTGAGAAATNGG	B6	17	73970765	73970788	+	0	0	4	14	1	0	3	15	0	2	0	0	0	0	FALSE	0.3453090
AAACTGGACATTACTATGAGNGG	B6	2	165866323	165866346	+	0	0	0	6	1	0	0	6	0	1	0	0	0	0	FALSE	0.6243780
AAACTGGACCAGGCGTGGTGNGG	B6	4	125264345	125264368	+	0	0	0	7	1	0	0	7	0	1	0	0	0	0	FALSE	0.5672120
AAACTGGACCCTTCTGTTGGNGG	B6	3	36824576	36824599	+	0	0	1	11	1	0	0	11	0	2	0	0	0	0	FALSE	0.4674100
AAACTGGACGGGGGGGATAANGG	B6	15	87989999	87990022	+	0	0	2	6	1	0	1	5	0	0	0	0	0	1	FALSE	0.2483040
AAACTGGACGGGGGGGTAAANGG	129S1	15	87989999	87990022	+	0	0	2	7	1	0	2	8	0	0	0	0	0	1	FALSE	0.4331190
AAACTGGACTGTGTAATCCTNGG	B6	17	71287038	71287061	+	0	0	2	20	1	0	1	20	0	2	0	0	0	0	FALSE	0.5918570
AAACTGGACTGTGTGGTCCTNGG	129S1	17	71287038	71287061	+	0	0	2	17	1	0	1	19	0	2	0	0	0	0	FALSE	0.5931300
AAACTGGACTTAAAAAACCTNGG	129S1	9	34169578	34169601	+	0	0	7	94	1	0	5	102	0	2	0	0	0	0	FALSE	0.5558180
AAACTGGACTTAAAAAATATNGG	B6	9	34169578	34169601	+	0	0	4	28	1	0	2	34	0	2	0	0	0	0	FALSE	0.4195230
AAACTGGACTTAACAGCACANGG	129S1	14	36861025	36861048	+	0	0	4	11	1	0	4	11	0	4	0	0	1	0	FALSE	0.6366180
AAACTGGAGAAGGCAAGGGCNGG	129S1	1	135838693	135838716	+	0	0	4	39	1	0	3	37	0	2	0	0	0	0	FALSE	0.5139470
AAACTGGAGAAGTAAAGGGTNGG	B6	6	20564326	20564349	+	0	0	3	40	1	0	3	42	0	1	0	0	1	0	FALSE	0.5705330
AAACTGGAGAATAAGTTTAANGG	129S1	4	10177414	10177437	+	0	0	0	23	1	0	0	22	0	1	0	0	0	0	FALSE	0.3943950
AAACTGGAGAATCTGTGTGGNGG	B6	4	46060222	46060245	+	0	0	2	23	1	0	2	20	0	0	0	0	0	1	FALSE	0.7111870
AAACTGGAGACCCGTGGATANGG	B6	1	175638448	175638471	+	0	0	1	9	1	0	1	8	0	2	0	0	1	0	FALSE	0.5024470
AAACTGGAGACTTCAGTAAANGG	B6	7	18243132	18243155	+	0	0	0	24	1	0	0	24	1	1	0	0	0	0	FALSE	0.3637280
AAACTGGAGAGAAAGGGGGCNGG	B6	7	3425124	3425147	+	0	0	4	87	1	0	4	84	1	1	0	0	0	0	FALSE	0.4877030
AAACTGGAGAGAAGGGGGAGNGG	129S1	12	75366624	75366647	+	0	0	15	188	1	0	15	188	0	0	0	0	1	0	FALSE	0.5170070
AAACTGGAGAGCTTGGGGAGNGG	B6	2	156535629	156535652	+	0	0	3	44	1	0	3	40	0	0	0	0	0	1	FALSE	0.5916910
AAACTGGAGATCAATGGGAGNGG	B6	17	35559642	35559665	+	0	0	1	26	1	0	0	25	0	2	0	0	0	0	FALSE	0.6116480
AAACTGGAGATCTTGGGAGANGG	B6	8	84263822	84263845	+	0	0	2	39	1	0	2	38	0	1	0	0	0	0	FALSE	0.5749410
AAACTGGAGGGCATAGTGTCNGG	129S1	8	84858435	84858458	+	0	0	1	12	1	0	1	12	1	1	0	0	0	0	FALSE	0.5180320	Podnl1
AAACTGGAGGGGAAACTAGGNGG	129S1	3	70151060	70151083	+	0	0	0	61	1	0	0	61	0	0	0	0	0	1	FALSE	0.6869050
AAACTGGAGGGGAATTATTTNGG	129S1	17	81610664	81610687	+	0	0	1	13	1	0	1	13	0	1	0	0	0	0	FALSE	0.1733670
AAACTGGAGGGGGGGGGATCNGG	129S1	2	173948629	173948652	+	0	0	1	68	1	0	2	68	0	0	0	0	0	1	FALSE	0.3064610
AAACTGGAGTCAGGGCCTCTNGG	129S1	11	112507495	112507518	+	0	0	4	25	1	0	3	25	0	2	0	0	0	0	FALSE	0.4825740
AAACTGGAGTCATGGCGGTGNGG	B6	2	158909459	158909482	+	0	0	0	18	1	0	0	17	0	0	0	0	0	1	FALSE	0.6936300
AAACTGGAGTGTAAGGGACTNGG	129S1	7	24201773	24201796	+	0	0	1	23	1	0	1	23	1	1	0	0	0	0	FALSE	0.5653500
AAACTGGAGTGTTTCTACCTNGG	B6	14	54861091	54861114	+	0	0	2	12	1	0	1	13	0	1	0	0	0	0	FALSE	0.6261060
AAACTGGATAAACAGTTAAANGG	B6	6	18460682	18460705	+	0	0	2	23	1	0	1	25	0	2	0	0	0	0	FALSE	0.4073640
AAACTGGATATGACCCAGTGNGG	B6	19	61060810	61060833	+	0	0	0	16	1	0	0	15	0	0	0	0	1	0	FALSE	0.6873470
AAACTGGATCAGGAAGCTGANGG	129S1	19	20433564	20433587	+	0	0	5	53	1	0	5	50	0	0	0	0	1	0	FALSE	0.7366820
AAACTGGATCCAGCAGTGCCNGG	B6	14	48945713	48945736	+	0	0	1	12	1	0	1	13	1	1	0	0	0	0	FALSE	0.5393300
AAACTGGATCTAAGAACAGTNGG	129S1	12	52770540	52770563	+	0	0	1	21	1	0	0	21	0	1	0	0	0	0	FALSE	0.5340520
AAACTGGATCTTAGTATGTCNGG	129S1	12	21104521	21104544	+	0	0	3	28	1	0	1	26	0	3	0	0	0	0	TRUE	0.4250900
AAACTGGATGAAAAGGATCTNGG	129S1	4	113635407	113635430	+	0	0	0	17	1	0	1	19	0	5	0	0	0	0	TRUE	0.4103900
AAACTGGATGAACCGAAGCCNGG	B6	5	115500726	115500749	+	0	0	0	6	1	0	0	6	0	0	0	0	0	1	FALSE	0.5291070
AAACTGGATGACAAAGCTGGNGG	B6	4	70619645	70619668	+	0	0	1	20	1	0	1	18	0	0	0	0	1	0	FALSE	0.6828670
AAACTGGATGACCAATGGCGNGG	129S1	9	67836997	67837020	+	0	0	1	7	1	0	1	7	1	1	0	0	0	0	FALSE	0.7213900
AAACTGGATGCATTTAACTGNGG	B6	4	131074199	131074222	+	0	0	1	22	1	0	0	20	0	2	0	0	0	0	FALSE	0.6406140
AAACTGGATGGCAGTGGCTANGG	129S1	9	54284723	54284746	+	0	0	1	14	1	0	1	14	0	0	0	0	1	0	FALSE	0.4402190
AAACTGGATGGGATTATTGANGG	B6	8	81615443	81615466	+	0	0	0	15	1	0	0	15	0	0	0	0	0	1	FALSE	0.4287130
AAACTGGATGTGCAGAGCAANGG	129S1	14	104997735	104997758	+	0	0	1	25	1	0	1	21	0	1	0	0	0	0	FALSE	0.5300940
AAACTGGATTAATGGTTCATNGG	B6	2	162173073	162173096	+	0	0	0	16	1	0	0	16	0	0	0	0	0	1	FALSE	0.5167260
AAACTGGATTCTGAGAGCCANGG	B6	8	86882158	86882181	+	0	0	3	19	1	0	2	20	0	1	0	0	0	0	FALSE	0.6888400
AAACTGGATTTCCGAGCATCNGG	129S1	8	121786316	121786339	+	0	0	2	5	1	0	2	4	0	2	0	0	0	0	FALSE	0.4046810
AAACTGGCAAAAATTGATAANGG	B6	15	47158921	47158944	+	0	0	3	18	1	0	3	18	0	1	0	0	0	0	FALSE	0.3919370
AAACTGGCAAAACATTCCAGNGG	129S1	18	75308656	75308679	+	0	0	2	18	1	0	2	17	1	1	0	0	0	0	FALSE	0.7211150
AAACTGGCAAAGGGTGGGCANGG	129S1	12	24621451	24621474	+	0	0	2	181	1	0	3	182	0	1	0	0	0	0	FALSE	0.4789710
AAACTGGCACTACCAACATANGG	B6	13	102779031	102779054	+	0	0	0	4	1	0	0	5	1	2	0	0	0	0	FALSE	0.6349480
AAACTGGCAGAAGAGGGGGGNGG	129S1	6	75716127	75716150	+	0	0	9	86	1	0	8	84	0	0	0	0	1	0	FALSE	0.3897970
AAACTGGCAGAGGCCTGAAANGG	129S1	15	38711561	38711584	+	0	0	0	21	1	0	0	23	1	2	0	0	0	0	FALSE	0.4694100
AAACTGGCATAAAGGTTGAANGG	129S1	1	141684490	141684513	+	0	0	1	17	1	0	1	19	1	1	0	0	0	0	FALSE	0.4699680
AAACTGGCATATTATGAAAGNGG	129S1	5	82763781	82763804	+	0	0	0	12	1	0	0	11	0	1	0	0	0	0	FALSE	0.5553220
AAACTGGCATCAAATGAGACNGG	129S1	18	79382747	79382770	+	0	0	2	23	1	0	1	22	0	2	0	0	0	0	FALSE	0.4978620
AAACTGGCATCAAATTTGACNGG	B6	18	79382747	79382770	+	0	0	4	11	1	0	3	10	0	2	0	0	0	0	FALSE	0.4987460
AAACTGGCATCCTACTTGTTNGG	129S1	2	154805203	154805226	+	0	0	1	23	1	0	1	23	1	1	0	0	0	0	FALSE	0.4503020
AAACTGGCATCTGACAAAAGNGG	129S1	4	67687113	67687136	+	0	0	0	17	1	0	0	18	0	3	0	0	0	0	FALSE	0.7152540
AAACTGGCATGGAATTGCTTNGG	B6	3	121629784	121629807	+	0	0	0	10	1	0	0	11	0	1	0	0	0	1	FALSE	0.4094300
AAACTGGCATGGCTGTGGACNGG	129S1	1	171575626	171575649	+	0	0	5	14	1	0	4	14	1	5	0	0	0	0	TRUE	0.4112400
AAACTGGCATTCGATTCAGGNGG	129S1	1	91023938	91023961	+	0	0	1	3	1	0	0	3	0	2	0	0	0	0	FALSE	0.7222210
AAACTGGCATTTGTTTTGAGNGG	129S1	12	29752114	29752137	+	0	0	3	14	1	0	3	15	0	0	0	0	0	1	FALSE	0.5926940
AAACTGGCATTTGTTTTTGANGG	B6	12	29752114	29752137	+	0	0	4	40	1	0	4	39	0	0	0	0	0	1	FALSE	0.4781200
AAACTGGCCAAAAATTATTANGG	129S1	9	77331781	77331804	+	0	0	2	11	1	0	1	11	0	2	0	0	0	0	FALSE	0.1641620
AAACTGGCCAAGATTTTTAANGG	129S1	14	31595913	31595936	+	0	0	1	13	1	0	1	14	1	1	0	0	0	0	FALSE	0.2343500
AAACTGGCCAGTTTTTTTTTNGG	B6	8	85972841	85972864	+	0	0	2	31	1	0	2	29	0	0	0	0	0	1	FALSE	0.1507570
AAACTGGCCCTGGCTGGCTGNGG	B6	5	128886582	128886605	+	0	0	3	27	1	0	3	25	0	2	0	0	0	0	FALSE	0.5594250
AAACTGGCCGAGAGATGAGANGG	B6	14	78537503	78537526	+	0	0	1	21	1	0	0	22	0	1	0	0	0	0	FALSE	0.6162480
AAACTGGCCTAAAGTTGTGTNGG	129S1	6	136085396	136085419	+	0	0	0	2	1	0	0	3	0	1	0	0	0	0	FALSE	0.6590920
AAACTGGCCTCGAACTGCGCNGG	129S1	15	79330506	79330529	+	0	0	1	3	1	0	0	3	0	2	0	0	0	0	FALSE	0.4485920
AAACTGGCCTGTTCGCACACNGG	B6	4	129428072	129428095	+	0	0	0	4	1	0	0	5	0	1	0	0	0	0	FALSE	0.5768170
AAACTGGCCTTCAGCACAGTNGG	B6	10	25069050	25069073	+	0	0	0	17	1	0	0	16	0	1	0	0	0	0	FALSE	0.5804200
AAACTGGCCTTGCCCATCAGNGG	B6	4	71087733	71087756	+	0	0	1	22	1	0	1	20	0	3	0	0	0	0	FALSE	0.6016440
AAACTGGCCTTTGAGCATGGNGG	129S1	8	24456268	24456291	+	0	0	1	19	1	0	1	18	1	1	0	0	0	0	FALSE	0.7429140
AAACTGGCCTTTTGGTGAGGNGG	B6	2	133293994	133294017	+	0	0	1	6	1	0	1	6	0	1	0	0	0	0	FALSE	0.5931340
AAACTGGCGCTGTGGGGGAGNGG	129S1	8	89756983	89757006	+	0	0	0	30	1	0	0	30	0	0	0	0	1	0	FALSE	0.3247680	Sall1
AAACTGGCGCTTATCCGGTGNGG	B6	1	135482130	135482153	+	0	0	1	3	1	0	0	2	0	2	0	0	0	0	FALSE	0.6953680
AAACTGGCGTTTGGGGTGAGNGG	129S1	8	48141825	48141848	+	0	0	4	17	1	0	3	19	0	2	0	0	0	0	FALSE	0.5511190
AAACTGGCTAAGGGCTCTGANGG	129S1	19	17265201	17265224	+	0	0	2	10	1	0	1	10	0	2	0	0	0	0	FALSE	0.4986780
AAACTGGCTATGGCCTACAANGG	129S1	4	92203770	92203793	+	0	0	2	6	1	0	1	6	0	2	0	0	0	0	FALSE	0.6877170
AAACTGGCTATTAATGATCANGG	129S1	17	73771315	73771338	+	0	0	2	9	1	0	1	9	0	2	0	0	0	0	FALSE	0.5369510
AAACTGGCTCAAAGTTCCTGNGG	129S1	3	12307866	12307889	+	0	0	1	13	1	0	1	12	0	1	0	0	0	0	FALSE	0.6499770
AAACTGGCTCCGGAATGATGNGG	129S1	4	72085791	72085814	+	0	0	1	4	1	0	1	4	1	2	0	0	0	0	FALSE	0.7014340	Tle1
AAACTGGCTCCTGTAGGCTTNGG	129S1	13	96969728	96969751	+	0	0	1	14	1	0	1	15	0	0	0	0	0	1	FALSE	0.3989210
AAACTGGCTGAAATTCATAGNGG	129S1	9	105431793	105431816	+	0	0	0	10	1	0	0	10	0	1	0	0	0	0	FALSE	0.5826770
AAACTGGCTGAGAGAGGGGCNGG	129S1	12	56745557	56745580	+	0	0	9	81	1	0	9	84	0	1	0	0	0	0	FALSE	0.3883360
AAACTGGCTGGCATGTGGAANGG	129S1	14	12028147	12028170	+	0	0	2	47	1	0	3	44	0	1	0	0	0	0	FALSE	0.5909070
AAACTGGCTGTCAGGTTACANGG	129S1	6	87451105	87451128	+	0	0	0	7	1	0	0	7	0	0	0	0	1	0	FALSE	0.5460620
AAACTGGCTTATATACACAGNGG	B6	9	69578016	69578039	+	0	0	1	24	1	0	0	23	0	2	0	0	0	0	FALSE	0.7428380
AAACTGGCTTCCACCTCAACNGG	B6	14	117920686	117920709	+	0	0	2	13	1	0	2	14	0	2	0	0	0	0	FALSE	0.3979050
AAACTGGCTTCTCCTGGTTTNGG	129S1	16	70532744	70532767	+	0	0	1	21	1	0	1	22	0	1	0	0	0	0	FALSE	0.3708960
AAACTGGCTTGCTGCTCAGTNGG	B6	11	45959177	45959200	+	0	0	1	5	1	0	0	5	0	2	0	0	0	0	FALSE	0.4708090
AAACTGGCTTGGACTAACCANGG	B6	15	91982896	91982919	+	0	0	0	8	1	0	0	9	0	3	0	0	0	0	FALSE	0.6668890
AAACTGGCTTGGCTTCACTCNGG	129S1	11	71865087	71865110	+	0	0	2	12	1	0	1	12	0	2	0	0	0	0	FALSE	0.5436280
AAACTGGCTTTTAAAAATGTNGG	B6	18	21921325	21921348	+	0	0	2	64	1	0	2	64	0	1	0	0	0	0	FALSE	0.4995990
AAACTGGCTTTTCCCCCCCANGG	B6	6	36309731	36309754	+	0	0	2	15	1	0	2	10	0	0	0	0	0	1	FALSE	0.5787530
AAACTGGCTTTTGCCGCTCCNGG	129S1	18	46886614	46886637	+	0	0	1	7	1	0	0	6	0	2	0	0	0	0	FALSE	0.4511950
AAACTGGGAAAAAAATCAGCNGG	B6	1	78600745	78600768	+	0	0	1	41	1	0	2	42	0	0	0	0	0	1	FALSE	0.5665300
AAACTGGGAAACCTGTGGTTNGG	B6	11	89477593	89477616	+	0	0	1	21	1	0	0	20	0	2	0	0	0	0	FALSE	0.4060450
AAACTGGGAAATAATTAAGCNGG	129S1	14	48253116	48253139	+	0	0	3	21	1	0	2	19	0	2	0	0	0	0	FALSE	0.5195480
AAACTGGGAAATGTCTGTAANGG	129S1	4	147849271	147849294	+	0	0	0	19	1	0	0	17	0	3	0	0	0	0	FALSE	0.4299190
AAACTGGGAACTTCAGAGTANGG	129S1	4	152976164	152976187	+	0	0	0	18	1	0	0	16	0	0	0	0	0	1	FALSE	0.3625330
AAACTGGGAAGAAGGGGGAGNGG	B6	8	12458091	12458114	+	0	0	10	163	1	0	7	166	0	2	0	0	0	0	FALSE	0.3909990
AAACTGGGAAGGGGGAACATNGG	129S1	19	28097005	28097028	+	0	0	1	40	1	0	1	40	0	2	0	0	0	0	FALSE	0.5247010
AAACTGGGAAGTCGGACAGTNGG	B6	7	118517439	118517462	+	0	0	1	10	1	0	0	11	0	2	0	0	0	0	FALSE	0.5685730
AAACTGGGAAGTGACAACCANGG	B6	18	59470044	59470067	+	0	0	2	16	1	0	1	13	0	2	0	0	0	0	FALSE	0.7436910
AAACTGGGACATTCTCCTGTNGG	B6	15	51627004	51627027	+	0	0	0	18	1	0	0	18	0	1	0	0	0	0	FALSE	0.5536360
AAACTGGGACCACCTGTCCANGG	129S1	7	28654233	28654256	+	0	0	18	97	1	0	17	96	0	2	0	0	0	0	FALSE	0.6052640
AAACTGGGACCAGGCTATAANGG	B6	12	25123372	25123395	+	0	0	2	12	1	0	1	12	0	3	0	0	0	0	FALSE	0.3661130
AAACTGGGACCCGTTTCCCCNGG	B6	4	20302474	20302497	+	0	0	5	10	1	0	5	10	0	3	0	0	0	0	FALSE	0.5201670
AAACTGGGACTTGTTTTGTCNGG	B6	9	40603334	40603357	+	0	0	0	11	1	0	0	11	0	0	0	0	1	0	FALSE	0.3343330
AAACTGGGAGAGGAGGGGCANGG	129S1	3	138578938	138578961	+	0	0	5	94	1	0	5	97	0	0	0	0	1	0	FALSE	0.6279980
AAACTGGGAGATGTGGTGGTNGG	B6	5	137351945	137351968	+	0	0	0	34	1	0	0	36	1	1	0	0	0	1	FALSE	0.4168580
AAACTGGGAGGGCTGTTTGGNGG	129S1	X	133376322	133376345	+	0	0	5	14	1	0	5	15	0	1	0	0	0	1	FALSE	0.6712320
AAACTGGGAGGTTTGGTGCCNGG	129S1	8	35952551	35952574	+	0	0	1	19	1	0	1	18	0	1	0	0	0	0	FALSE	0.4383100
AAACTGGGATCTAGCCTAATNGG	129S1	18	8544285	8544308	+	0	0	0	27	1	0	0	27	1	1	0	0	0	0	FALSE	0.4423570
AAACTGGGATGGAAAAGTACNGG	129S1	10	22066538	22066561	+	0	0	5	41	1	0	6	42	0	2	0	0	0	0	FALSE	0.5002650
AAACTGGGATGGGACGTGGGNGG	129S1	9	40510180	40510203	+	0	0	4	19	1	0	4	22	0	4	0	0	0	0	FALSE	0.4955770
AAACTGGGATTCATTCTGGTNGG	B6	7	31479055	31479078	+	0	0	8	58	1	0	8	56	0	3	0	0	0	0	TRUE	0.5076850
AAACTGGGCAACAGAGGGAANGG	129S1	16	47946809	47946832	+	0	0	3	30	1	0	3	33	0	3	0	0	0	1	FALSE	0.4623850
AAACTGGGCAACCTCTCTGTNGG	B6	10	67918626	67918649	+	0	0	0	10	1	0	0	10	1	1	0	0	0	0	FALSE	0.6088310
AAACTGGGCAATAAATATGTNGG	129S1	1	174995595	174995618	+	0	0	1	10	1	0	0	10	0	2	0	0	0	0	FALSE	0.5984660
AAACTGGGCAATAATTTGGGNGG	129S1	12	30842865	30842888	+	0	0	1	9	1	0	1	10	0	2	0	0	1	0	FALSE	0.6804700
AAACTGGGCATGTGAGAAACNGG	129S1	17	73970765	73970788	+	0	0	1	20	1	0	0	21	0	2	0	0	0	0	FALSE	0.4134390
AAACTGGGCCAGACATCGGTNGG	129S1	16	75117833	75117856	+	0	0	15	97	1	0	13	98	0	2	0	0	0	0	FALSE	0.5568590
AAACTGGGCCAGGGGAGTGTNGG	129S1	2	163678128	163678151	+	0	0	4	15	1	0	4	14	1	1	0	0	0	0	FALSE	0.4491020
AAACTGGGCCAGTCATCAGTNGG	B6	16	75117833	75117856	+	0	0	24	141	1	0	23	143	0	2	0	0	0	0	FALSE	0.5951200
AAACTGGGCCATCAACAGAGNGG	B6	17	55312249	55312272	+	0	0	2	15	1	0	1	13	0	2	0	0	0	0	FALSE	0.7434080
AAACTGGGCCATCAATGGAGNGG	129S1	17	55312249	55312272	+	0	0	2	12	1	0	1	13	0	2	0	0	0	0	FALSE	0.6394050
AAACTGGGCCATGAAGTGAANGG	129S1	13	46842189	46842212	+	0	0	0	7	1	0	0	8	1	2	0	0	0	0	FALSE	0.6834440
AAACTGGGCCCATCAACACTNGG	B6	13	68935789	68935812	+	0	0	1	9	1	0	1	8	0	3	0	0	0	0	FALSE	0.6060330
AAACTGGGCCCATGAGATCANGG	B6	19	60634637	60634660	+	0	0	0	13	1	0	0	15	0	1	0	0	0	0	FALSE	0.5037150
AAACTGGGCCCCGAGCAACCNGG	B6	11	109296374	109296397	+	0	0	0	5	1	0	0	4	0	1	0	0	0	0	FALSE	0.6104650
AAACTGGGCCTGAGCTGAGCNGG	129S1	12	17449217	17449240	+	0	0	2	18	1	0	2	20	0	0	0	0	0	1	FALSE	0.3728110
AAACTGGGCTTACATGTCTTNGG	129S1	3	153074447	153074470	+	0	0	0	17	1	0	0	17	0	1	0	0	1	0	FALSE	0.3988640
AAACTGGGCTTGGGTGTATANGG	129S1	17	75308705	75308728	+	0	0	0	25	1	0	0	25	1	2	0	0	0	0	FALSE	0.3263160
AAACTGGGGAAAGGATCCCGNGG	B6	8	71642309	71642332	+	0	0	1	11	1	0	0	10	0	2	0	0	0	0	FALSE	0.6801570
AAACTGGGGAAGGCAGCCAGNGG	129S1	5	143972849	143972872	+	0	0	4	36	1	0	3	34	0	2	0	0	0	0	FALSE	0.4517940
AAACTGGGGACTGATGTAGGNGG	B6	9	38336461	38336484	+	0	0	1	15	1	0	0	15	0	2	0	0	0	0	FALSE	0.7243320
AAACTGGGGAGAGGCAAGGANGG	129S1	17	7526706	7526729	+	0	0	4	70	1	0	4	68	0	0	0	0	1	0	FALSE	0.5844110	Rps6ka2
AAACTGGGGAGATAGAGGGTNGG	129S1	8	30149259	30149282	+	0	0	11	75	1	0	10	75	0	2	0	0	0	0	FALSE	0.6562490
AAACTGGGGAGGTGGCTGCGNGG	129S1	13	42983231	42983254	+	0	0	2	55	1	0	1	55	0	2	0	0	0	0	FALSE	0.6064150
AAACTGGGGAGTACTGAGCTNGG	B6	12	116788374	116788397	+	0	0	1	6	1	0	0	6	0	2	0	0	0	0	FALSE	0.6397190
AAACTGGGGCAAATGCATATNGG	129S1	5	112702079	112702102	+	0	0	2	8	1	0	1	8	0	2	0	0	0	0	FALSE	0.4191830
AAACTGGGGCTACTGTGCAGNGG	B6	13	56331148	56331171	+	0	0	0	11	1	0	0	11	1	1	0	0	0	0	FALSE	0.6496240
AAACTGGGGCTGAGTGTGCTNGG	129S1	7	113883623	113883646	+	0	0	1	18	1	0	1	20	0	5	0	0	0	0	FALSE	0.5427800
AAACTGGGGCTTAAGGGCTTNGG	129S1	14	8191830	8191853	+	0	0	1	7	1	0	1	7	0	1	0	0	0	0	FALSE	0.3144420
AAACTGGGGGACAGGGAGCANGG	129S1	14	67905453	67905476	+	0	0	5	36	1	0	4	37	0	3	0	0	0	0	FALSE	0.5717570
AAACTGGGGGAGGCAGCCCGNGG	B6	5	143972849	143972872	+	0	0	1	12	1	0	0	10	0	2	0	0	0	0	FALSE	0.3840550
AAACTGGGGGCAATTTAAAGNGG	B6	17	89980787	89980810	+	0	0	3	9	1	0	2	9	0	2	0	0	0	0	FALSE	0.5223910
AAACTGGGGGCCGGGGGGAGNGG	129S1	7	25239120	25239143	+	0	0	10	213	1	0	11	206	0	1	0	0	1	0	FALSE	0.1613300	Ceacam2
AAACTGGGGGCTGGATGGTGNGG	129S1	17	5368207	5368230	+	0	0	2	33	1	0	2	33	1	1	0	0	0	0	FALSE	0.5375180
AAACTGGGGGGGCAAAGGGTNGG	129S1	15	100804436	100804459	+	0	0	5	31	1	0	5	32	0	0	0	0	0	1	FALSE	0.5394420
AAACTGGGGGGGGCAAAGGGNGG	B6	15	100804436	100804459	+	0	0	1	46	1	0	1	50	0	0	0	0	0	1	FALSE	0.3727820
AAACTGGGGGGGGCTGTTTGNGG	B6	X	133376322	133376345	+	0	0	0	17	1	0	0	14	0	1	0	0	0	1	FALSE	0.2715270
AAACTGGGGTAGGACAGGAANGG	B6	5	29084993	29085016	+	0	0	2	22	1	0	1	21	0	2	0	0	0	0	FALSE	0.6766280
AAACTGGGTAAACATTTAAANGG	129S1	6	18460682	18460705	+	0	0	2	34	1	0	1	31	0	2	0	0	0	0	FALSE	0.3878430
AAACTGGGTAAACGAGATGCNGG	B6	15	47779779	47779802	+	0	0	1	8	1	0	0	8	0	2	0	0	0	0	FALSE	0.5115440
AAACTGGGTAACAAAGAGGANGG	129S1	18	84754989	84755012	+	0	0	0	48	1	0	0	48	0	1	0	0	0	0	FALSE	0.6821030	Dipk1c
AAACTGGGTAGGAATTAAACNGG	B6	3	34179407	34179430	+	0	0	1	19	1	0	1	18	0	0	0	0	0	1	FALSE	0.3746360
AAACTGGGTAGGCAGAAAGANGG	B6	5	142560780	142560803	+	0	0	5	45	1	0	4	45	0	1	0	0	0	1	FALSE	0.5735240
AAACTGGGTATAGCCAAAAANGG	B6	18	59349384	59349407	+	0	0	0	10	1	0	0	11	0	0	0	0	1	0	FALSE	0.2510860
AAACTGGGTCTCTACCGTGANGG	129S1	16	40484381	40484404	+	0	0	1	4	1	0	0	5	0	0	0	0	1	0	FALSE	0.6521640
AAACTGGGTCTGAGGCTGACNGG	129S1	11	90024330	90024353	+	0	0	1	9	1	0	1	10	1	1	0	0	0	0	FALSE	0.5218710
AAACTGGGTGAAGCATCTGANGG	B6	19	17202264	17202287	+	0	0	2	7	1	0	2	8	1	1	0	0	0	0	FALSE	0.6059050
AAACTGGGTGAGAAAACGGANGG	129S1	8	31786222	31786245	+	0	0	5	30	1	0	3	27	0	2	0	0	1	0	FALSE	0.5787560
AAACTGGGTGCACCTCTCTGNGG	B6	4	91281516	91281539	+	0	0	0	12	1	0	0	11	0	1	0	0	0	0	FALSE	0.6845100
AAACTGGGTGGAAAGGATCTNGG	129S1	4	112905265	112905288	+	0	0	1	31	1	0	2	30	0	3	0	0	0	0	FALSE	0.4045870
AAACTGGGTGGTAATTATGTNGG	129S1	14	14861201	14861224	+	0	0	0	13	1	0	0	14	0	2	0	0	0	0	FALSE	0.6665030
AAACTGGGTGGTATGGGGGGNGG	129S1	9	40834246	40834269	+	0	0	5	54	1	0	6	54	0	0	0	0	1	0	FALSE	0.4031880
AAACTGGGTGTCTGGTTGGTNGG	B6	8	99915571	99915594	+	0	0	0	22	1	0	0	21	0	1	0	0	1	0	FALSE	0.4463200
AAACTGGGTTACAGAAAAGANGG	B6	4	68382717	68382740	+	0	0	3	40	1	0	4	39	1	1	0	0	0	0	FALSE	0.5793770
AAACTGGGTTATGTGGTGTGNGG	B6	1	128682528	128682551	+	0	0	0	13	1	0	0	15	1	1	0	0	0	0	FALSE	0.6675660
AAACTGGTAACTGGTTTGCTNGG	129S1	8	7627627	7627650	+	0	0	0	11	1	0	0	12	0	0	0	0	0	1	FALSE	0.4489770
AAACTGGTAAGAACGCGCACNGG	B6	14	107124231	107124254	+	0	0	0	7	1	0	0	5	0	3	0	0	0	0	FALSE	0.6277730
AAACTGGTAATTTCAACATTNGG	129S1	2	119451875	119451898	+	0	0	1	23	1	0	1	23	0	0	0	0	0	0	FALSE	0.3766250
AAACTGGTACTCTACCAAATNGG	B6	4	112742553	112742576	+	0	0	15	61	1	0	15	60	0	3	0	0	0	0	FALSE	0.3296140
AAACTGGTAGACACTTTGTTNGG	129S1	13	103167353	103167376	+	0	0	0	9	1	0	0	9	0	1	0	0	0	0	FALSE	0.4008260
AAACTGGTAGCAGCTGGATTNGG	B6	18	15795665	15795688	+	0	0	2	15	1	0	2	14	1	1	0	0	0	0	FALSE	0.3701090
AAACTGGTAGGCTACTTATTNGG	B6	2	123413992	123414015	+	0	0	1	8	1	0	0	8	0	2	0	0	0	0	FALSE	0.4589540
AAACTGGTATTCGTCCTGGTNGG	129S1	7	31479055	31479078	+	0	0	0	3	1	0	0	2	0	3	0	0	0	0	TRUE	0.5041070
AAACTGGTCAGTGAGGCACCNGG	B6	7	129441615	129441638	+	0	0	1	24	1	0	0	25	0	2	0	0	0	0	FALSE	0.6613910
AAACTGGTCATAATCCTATTNGG	129S1	5	69766829	69766852	+	0	0	2	8	1	0	2	8	0	0	0	0	0	1	FALSE	0.3934120
AAACTGGTCATGTGATTCTTNGG	129S1	4	90932582	90932605	+	0	0	0	16	1	0	0	14	0	1	0	0	0	0	FALSE	0.3124020
AAACTGGTCCAACAATAGGANGG	129S1	12	30104888	30104911	+	0	0	0	9	1	0	0	8	0	1	0	0	0	1	FALSE	0.5754190	Tpo
AAACTGGTCCCAACAGCACANGG	129S1	11	39563705	39563728	+	0	0	0	7	1	0	0	9	1	1	0	0	0	0	FALSE	0.5798610
AAACTGGTCCCAGTCCCCAANGG	129S1	17	52278345	52278368	+	0	0	2	20	1	0	1	19	0	2	0	0	0	0	FALSE	0.6647110
AAACTGGTCCCCAAGGGGCANGG	129S1	5	69937651	69937674	+	0	0	3	25	1	0	2	25	0	2	0	0	0	0	FALSE	0.5395560
AAACTGGTCCCCACACAGAANGG	B6	4	143207137	143207160	+	0	0	1	13	1	0	1	13	1	2	0	0	0	0	FALSE	0.6297340
AAACTGGTCCTAGTGTTAGTNGG	B6	14	54277535	54277558	+	0	0	7	27	1	0	6	27	0	3	0	0	0	0	FALSE	0.6237540
AAACTGGTCCTCATGTTAGTNGG	129S1	14	54277535	54277558	+	0	0	1	24	1	0	0	23	0	3	0	0	0	0	FALSE	0.6201030
AAACTGGTCCTGCTCATCTTNGG	129S1	1	169273007	169273030	+	0	0	1	17	1	0	0	17	0	2	0	0	0	0	FALSE	0.4959450
AAACTGGTCCTGCTTGTCTTNGG	B6	1	169273007	169273030	+	0	0	1	13	1	0	0	15	0	2	0	0	0	0	FALSE	0.4854030
AAACTGGTCCTTACAGACCTNGG	129S1	9	36779911	36779934	+	0	0	2	9	1	0	1	8	0	0	0	0	0	1	FALSE	0.5530590
AAACTGGTCTAGCAGGGCGGNGG	129S1	4	92627478	92627501	+	0	0	1	25	1	0	1	23	0	3	0	0	0	0	FALSE	0.5962090
AAACTGGTCTATTCAAGGGTNGG	129S1	3	82023121	82023144	+	0	0	0	6	1	0	0	6	1	1	0	0	0	0	FALSE	0.5234050
AAACTGGTCTCAAAATAAACNGG	129S1	2	103483655	103483678	+	0	0	1	28	1	0	1	31	0	0	0	0	1	0	FALSE	0.4393030
AAACTGGTCTCTGAGCCACCNGG	B6	2	144819851	144819874	+	0	0	12	278	1	0	12	279	0	1	0	0	0	0	FALSE	0.5998250
AAACTGGTGAAAACACACACNGG	B6	7	129305134	129305157	+	0	0	3	44	1	0	3	46	0	0	0	0	0	1	FALSE	0.6263030
AAACTGGTGACCTCAGTTTCNGG	129S1	19	43723060	43723083	+	0	0	0	16	1	0	0	16	0	2	0	0	0	1	FALSE	0.3644000	Cox15
AAACTGGTGATAAAAGACAANGG	B6	18	66950169	66950192	+	0	0	5	28	1	0	4	29	0	2	0	0	0	0	FALSE	0.6869110
AAACTGGTGCAGACACACCANGG	129S1	6	7984999	7985022	+	0	0	2	22	1	0	2	21	1	2	0	0	0	0	FALSE	0.6636280
AAACTGGTGCATTAGAACAGNGG	B6	3	38662500	38662523	+	0	0	0	13	1	0	0	12	0	2	0	0	1	0	FALSE	0.7091350
AAACTGGTGCTGAAACAGACNGG	B6	19	50921507	50921530	+	0	0	2	25	1	0	2	27	1	1	0	0	0	0	FALSE	0.5780860
AAACTGGTGGAATCACAAGTNGG	129S1	7	38255303	38255326	+	0	0	1	16	1	0	1	15	1	1	0	0	0	0	FALSE	0.5883810
AAACTGGTGGCAAACAGGCCNGG	129S1	6	8745019	8745042	+	0	0	1	12	1	0	1	11	0	1	0	0	0	0	FALSE	0.4808040
AAACTGGTTAAGTGGGAGGTNGG	B6	1	68292999	68293022	+	0	0	2	15	1	0	1	17	0	2	0	0	0	0	FALSE	0.5751670
AAACTGGTTACTCCAAGACCNGG	129S1	5	26769202	26769225	+	0	0	1	9	1	0	1	9	1	1	0	0	0	0	FALSE	0.6061210
AAACTGGTTAGAGGTGGTTTNGG	B6	1	172261732	172261755	+	0	0	2	11	1	0	1	13	0	2	0	0	0	0	FALSE	0.2999060
AAACTGGTTAGTACTGGCAGNGG	129S1	17	75862186	75862209	+	0	0	1	7	1	0	1	8	0	3	0	0	0	0	FALSE	0.6231950
AAACTGGTTCCCACTCTTAANGG	129S1	9	111090240	111090263	+	0	0	1	14	1	0	1	13	0	0	0	0	0	1	FALSE	0.2414430
AAACTGGTTGGCGCATAGCTNGG	B6	1	127478038	127478061	+	0	0	1	1	1	0	0	1	0	2	0	0	0	0	FALSE	0.5149920
AAACTGGTTGGTGCATGGCTNGG	129S1	1	127478038	127478061	+	0	0	2	4	1	0	1	4	0	2	0	0	0	0	FALSE	0.5543730
AAACTGGTTTATACACACAGNGG	129S1	9	69578016	69578039	+	0	0	1	28	1	0	0	29	0	2	0	0	0	0	FALSE	0.7285400
AAACTGGTTTTTGCCTTTTGNGG	129S1	8	88815176	88815199	+	0	0	2	20	1	0	1	22	0	2	0	0	0	1	FALSE	0.3718720
AAACTGTAAAAACAGAACTTNGG	B6	15	91043875	91043898	+	0	0	11	47	1	0	10	47	0	1	0	0	1	0	FALSE	0.4893750
AAACTGTAAAACTACACATANGG	B6	10	16574166	16574189	+	0	0	1	25	1	0	1	25	0	1	0	0	0	0	FALSE	0.4572820
AAACTGTAAAAGACAGCAATNGG	B6	14	11606717	11606740	+	0	0	1	22	1	0	0	22	0	2	0	0	0	0	FALSE	0.3871080
AAACTGTAAAATATAACACANGG	B6	8	12631469	12631492	+	0	0	3	45	1	0	1	46	0	2	0	0	0	0	FALSE	0.6805500
AAACTGTAAAGCAACCTAGGNGG	129S1	11	14065661	14065684	+	0	0	1	9	1	0	1	8	0	1	0	0	0	0	FALSE	0.7615050
AAACTGTAAAGTGCCTGGTANGG	B6	14	12151023	12151046	+	0	0	0	30	1	0	0	29	0	3	0	0	0	0	FALSE	0.6230970
AAACTGTAAATAATAGATACNGG	129S1	11	65087977	65088000	+	0	0	2	23	1	0	2	24	1	1	0	0	0	0	FALSE	0.4780450
AAACTGTAAATAATGAATCANGG	B6	1	29785341	29785364	+	0	0	6	29	1	0	6	28	0	1	0	0	0	0	FALSE	0.5320700
AAACTGTAACCAACCAATTTNGG	129S1	14	50703284	50703307	+	0	0	0	15	1	0	0	16	1	1	0	0	0	0	FALSE	0.3425330
AAACTGTAACGTGCCGGGCANGG	129S1	9	105806132	105806155	+	0	0	0	7	1	0	1	6	0	3	0	0	0	0	FALSE	0.5732600
AAACTGTAACTAATAAGATANGG	129S1	17	58851927	58851950	+	0	0	2	14	1	0	2	16	1	1	0	0	0	0	FALSE	0.5356930
AAACTGTAACTGAACAGTCTNGG	129S1	14	8295915	8295938	+	0	0	4	8	1	0	3	7	0	2	0	0	0	0	FALSE	0.5872470	Olfr720
AAACTGTAACTGGTAGTAAGNGG	129S1	3	72773076	72773099	+	0	0	0	10	1	0	0	10	1	1	0	0	0	0	FALSE	0.4570310
AAACTGTAAGAAATTGTCCANGG	129S1	15	25285686	25285709	+	0	0	4	20	1	0	4	22	0	1	0	0	0	0	FALSE	0.6156550
AAACTGTAAGAGACAGAGGTNGG	129S1	2	144924471	144924494	+	0	0	22	113	1	0	22	110	0	2	0	0	0	0	FALSE	0.5345040
AAACTGTAAGCCCCCTTGCCNGG	B6	17	74416559	74416582	+	0	0	1	10	1	0	1	10	0	1	0	0	0	0	FALSE	0.5446460
AAACTGTAAGCGAACAGTCTNGG	B6	14	8295915	8295938	+	0	0	2	1	1	0	1	2	0	2	0	0	0	0	FALSE	0.5756230	Olfr720
AAACTGTAAGGGGTCTGCTCNGG	B6	1	132383655	132383678	+	0	0	1	8	1	0	1	8	0	2	0	0	0	0	FALSE	0.5087280	Dstyk
AAACTGTAAGGTATCGTTCANGG	B6	1	99273359	99273382	+	0	0	1	8	1	0	0	7	0	2	0	0	0	0	FALSE	0.5438170
AAACTGTAAGTTAAAAGTCTNGG	B6	17	46208841	46208864	+	0	0	1	32	1	0	1	30	0	0	0	0	0	1	FALSE	0.5212390
AAACTGTAAGTTTAGACACTNGG	B6	11	111788119	111788142	+	0	0	2	13	1	0	2	11	0	2	0	0	0	0	FALSE	0.6050250
AAACTGTAATAAAAAAAATCNGG	B6	4	133576779	133576802	+	0	0	8	103	1	0	8	96	0	0	0	0	1	0	FALSE	0.3630180
AAACTGTAATATGCCGAGCANGG	B6	9	105806132	105806155	+	0	0	0	5	1	0	0	4	0	3	0	0	0	0	FALSE	0.6158250
AAACTGTAATCACACATAGCNGG	129S1	2	120273695	120273718	+	0	0	0	10	1	0	0	8	1	3	0	0	0	1	FALSE	0.5970210
AAACTGTAATGGGTACTTTANGG	129S1	1	157044901	157044924	+	0	0	0	13	1	0	0	12	1	3	0	0	0	0	FALSE	0.2950280
AAACTGTAATTAGCAAATAANGG	B6	17	78828948	78828971	+	0	0	1	34	1	0	1	34	0	3	0	0	0	0	FALSE	0.3840760
AAACTGTAATTTAGGAAGTTNGG	129S1	2	119952765	119952788	+	0	0	1	18	1	0	1	18	0	0	0	0	1	0	FALSE	0.1834440
AAACTGTAATTTTTTTCCTCNGG	129S1	14	47500547	47500570	+	0	0	9	58	1	0	9	59	0	0	0	0	1	0	FALSE	0.3728110
AAACTGTACACATCTGTCCCNGG	129S1	19	51757793	51757816	+	0	0	2	19	1	0	2	19	0	2	0	0	1	0	FALSE	0.6239440
AAACTGTACAGAACTATTTTNGG	B6	1	66803060	66803083	+	0	0	0	23	1	0	0	22	0	0	0	0	1	0	FALSE	0.1145350
AAACTGTACAGACAAGTCTCNGG	B6	7	58321026	58321049	+	0	0	0	14	1	0	0	13	0	3	0	0	0	0	FALSE	0.4974890
AAACTGTACCGTTGGGAGAGNGG	B6	5	28173011	28173034	+	0	0	1	7	1	0	1	6	0	3	0	0	0	0	FALSE	0.5838260
AAACTGTACCTCTATTTCCANGG	B6	17	11286583	11286606	+	0	0	8	127	1	0	9	121	0	1	0	0	1	0	FALSE	0.6278310
AAACTGTACCTCTGGAAGAGNGG	129S1	5	28173011	28173034	+	0	0	3	36	1	0	3	36	0	3	0	0	0	0	FALSE	0.6305040
AAACTGTACTAACTCCTGATNGG	129S1	8	6553695	6553718	+	0	0	0	3	1	0	0	3	0	0	0	0	1	0	FALSE	0.5296150
AAACTGTACTGATGGACTATNGG	129S1	19	43836990	43837013	+	0	0	0	8	1	0	0	7	0	0	0	0	1	0	FALSE	0.5418920
AAACTGTACTTCTGCTTTGCNGG	B6	19	29174138	29174161	+	0	0	2	16	1	0	2	14	0	2	0	0	0	0	FALSE	0.2929490
AAACTGTACTTGCTAAAATANGG	129S1	3	140345841	140345864	+	0	0	1	19	1	0	1	21	1	1	0	0	0	0	FALSE	0.4082310
AAACTGTACTTTTTTTAACTNGG	129S1	9	38471280	38471303	+	0	0	1	35	1	0	1	34	0	0	0	0	0	1	FALSE	0.4166220
AAACTGTAGACTGTTTGGGGNGG	129S1	18	14781016	14781039	+	0	0	1	12	1	0	1	13	0	0	0	0	1	0	FALSE	0.6449480
AAACTGTAGATGCAACTAAGNGG	129S1	5	126553859	126553882	+	0	0	0	10	1	0	0	10	0	0	0	0	0	1	FALSE	0.5842020
AAACTGTAGCAAGTTAAGTCNGG	B6	13	107845596	107845619	+	0	0	2	9	1	0	2	9	0	1	0	0	0	1	FALSE	0.4828560
AAACTGTAGCACATCACCACNGG	B6	7	117214023	117214046	+	0	0	1	15	1	0	1	17	1	2	0	0	0	0	FALSE	0.5553710
AAACTGTAGCAGGTATCCAANGG	129S1	8	6060253	6060276	+	0	0	0	11	1	0	0	12	1	1	0	0	0	0	FALSE	0.6004630
AAACTGTAGCAGTTGTGCAGNGG	129S1	3	69997090	69997113	+	0	0	2	18	1	0	1	17	0	2	0	0	0	0	FALSE	0.6592860
AAACTGTAGCCAAATGCCTTNGG	B6	18	30435525	30435548	+	0	0	0	19	1	0	0	18	0	1	0	0	0	0	FALSE	0.4914430
AAACTGTAGCCGTTGTACAGNGG	B6	3	69997090	69997113	+	0	0	2	3	1	0	1	3	0	2	0	0	0	0	FALSE	0.6646970
AAACTGTAGGAACTGGAATCNGG	B6	4	3091029	3091052	+	0	0	9	366	1	0	37	494	0	3	0	0	0	0	FALSE	0.4136960
AAACTGTAGGAAGTCAACAANGG	129S1	10	92196602	92196625	+	0	0	3	28	1	0	3	28	1	1	0	0	0	0	FALSE	0.6574710
AAACTGTAGGCCTTGGAATANGG	B6	14	19415951	19415974	+	0	0	8	184	1	0	30	324	0	3	0	0	0	0	FALSE	0.3222860
AAACTGTAGGTACATAGTACNGG	B6	17	58268106	58268129	+	0	0	0	9	1	0	0	10	1	1	0	0	0	0	FALSE	0.5605770
AAACTGTAGGTGGGGGGGTGNGG	129S1	8	124674980	124675003	+	0	0	7	78	1	0	6	78	0	0	0	0	1	0	FALSE	0.1600060
AAACTGTAGGTGGGGGGTGANGG	B6	8	124674980	124675003	+	0	0	8	39	1	0	8	38	0	0	0	0	1	0	FALSE	0.2809430
AAACTGTAGGTTCCAAAAAANGG	129S1	1	101402248	101402271	+	0	0	2	8	1	0	1	10	0	2	0	0	0	0	FALSE	0.2442900
AAACTGTAGGTTCTAAAAGANGG	B6	1	101402248	101402271	+	0	0	2	17	1	0	1	17	0	2	0	0	0	0	FALSE	0.4716200
AAACTGTAGTCTCTGAGACTNGG	129S1	9	123604339	123604362	+	0	0	1	20	1	0	1	19	0	0	0	0	0	1	FALSE	0.6356810
AAACTGTAGTTATAAAGGGTNGG	B6	15	16909496	16909519	+	0	0	3	50	1	0	3	54	0	2	0	0	0	0	FALSE	0.5628830
AAACTGTATAACCAAACTCANGG	129S1	10	107821303	107821326	+	0	0	1	59	1	0	1	64	0	1	0	0	1	0	FALSE	0.5449800
AAACTGTATCACTCATGAGGNGG	B6	4	67983299	67983322	+	0	0	1	6	1	0	1	5	0	1	0	0	0	0	FALSE	0.6177630
AAACTGTATCAGTCCCTGTTNGG	B6	10	74600030	74600053	+	0	0	2	16	1	0	1	17	0	2	0	0	0	0	FALSE	0.5125380
AAACTGTATCCCATTCAGGANGG	B6	15	101086689	101086712	+	0	0	1	9	1	0	1	11	0	2	0	0	1	0	FALSE	0.6567660
AAACTGTATCTGGGAGACAGNGG	129S1	12	116108616	116108639	+	0	0	6	34	1	0	6	34	0	0	0	0	1	0	FALSE	0.6971720	Vipr2
AAACTGTATGACCCCCTATTNGG	129S1	9	79707048	79707071	+	0	0	1	11	1	0	1	11	0	0	0	0	1	0	FALSE	0.1724020
AAACTGTATGACCCCTATTTNGG	B6	9	79707048	79707071	+	0	0	0	7	1	0	0	5	0	0	0	0	1	0	FALSE	0.3785330
AAACTGTATGATTTCTTCCTNGG	B6	2	115189251	115189274	+	0	0	4	32	1	0	4	32	0	3	0	0	0	0	FALSE	0.4021620
AAACTGTATGGGGGATGGTTNGG	B6	5	18815090	18815113	+	0	0	1	14	1	0	1	14	1	1	0	0	0	0	FALSE	0.4326300
AAACTGTATTATACTGTCTGNGG	B6	9	50625360	50625383	+	0	0	3	16	1	0	1	17	0	2	0	0	0	0	FALSE	0.6345540
AAACTGTATTGCTGATTCCANGG	B6	11	58235355	58235378	+	0	0	2	25	1	0	1	23	0	2	0	0	0	0	FALSE	0.6104630
AAACTGTATTTGGGGACATTNGG	129S1	14	51292400	51292423	+	0	0	3	12	1	0	2	13	0	2	0	0	0	0	FALSE	0.2615840
AAACTGTATTTGGTGGCCAGNGG	129S1	7	70958218	70958241	+	0	0	2	19	1	0	1	22	0	2	0	0	0	0	FALSE	0.7235060
AAACTGTATTTTTGTTTGGCNGG	B6	14	15401265	15401288	+	0	0	0	30	1	0	0	32	1	2	0	0	0	0	FALSE	0.4024960
AAACTGTCAAAAGCAACCTANGG	B6	7	56094612	56094635	+	0	0	8	69	1	0	7	70	0	0	0	0	0	1	FALSE	0.5016290
AAACTGTCAAAGATTTCAGANGG	129S1	17	75813327	75813350	+	0	0	2	20	1	0	2	24	0	2	0	0	0	1	FALSE	0.6217850
AAACTGTCAACACAAAATATNGG	129S1	3	79213600	79213623	+	0	0	1	14	1	0	1	15	0	1	0	0	0	0	FALSE	0.4499320
AAACTGTCAAGACTTTCCCTNGG	129S1	6	50839219	50839242	+	0	0	2	16	1	0	2	17	0	0	0	0	1	0	FALSE	0.5978810
AAACTGTCAAGTATTTCCAGNGG	B6	9	45214450	45214473	+	0	0	1	16	1	0	1	15	0	0	0	0	0	1	FALSE	0.7466010
AAACTGTCACATAGAGCAAANGG	129S1	5	26567552	26567575	+	0	0	5	20	1	0	4	22	0	2	0	0	0	0	FALSE	0.5049020
AAACTGTCACCACACACCTTNGG	129S1	15	79808954	79808977	+	0	0	0	23	1	0	0	23	1	2	0	0	1	0	FALSE	0.4768460
AAACTGTCACCCCAGGGTGANGG	129S1	3	153068578	153068601	+	0	0	1	15	1	0	1	14	0	1	0	0	1	0	FALSE	0.5764310
AAACTGTCACTGCAGCCTGTNGG	B6	1	156518981	156519004	+	0	0	0	17	1	0	0	17	0	1	0	0	0	1	FALSE	0.6162660
AAACTGTCACTTGGATTGTCNGG	129S1	2	122718255	122718278	+	0	0	1	7	1	0	0	6	0	2	0	0	0	0	FALSE	0.3588200
AAACTGTCACTTGTACTGTANGG	B6	10	93528489	93528512	+	0	0	0	16	1	0	1	13	0	1	0	0	1	0	FALSE	0.5377260
AAACTGTCAGAAGAAAGCCTNGG	B6	8	85217787	85217810	+	0	0	4	37	1	0	3	38	0	2	0	0	0	0	FALSE	0.6914370
AAACTGTCAGACTAGATAAANGG	129S1	18	10695003	10695026	+	0	0	2	14	1	0	1	15	1	1	0	0	0	0	FALSE	0.3706140
AAACTGTCAGACTGAATAAANGG	B6	12	52315657	52315680	+	0	0	2	24	1	0	1	23	0	1	0	0	0	0	FALSE	0.3048570
AAACTGTCAGCTGCCCCTGCNGG	129S1	14	112298452	112298475	+	0	0	0	12	1	0	0	11	0	0	0	0	1	0	FALSE	0.4889680
AAACTGTCATAAATCTATAANGG	129S1	12	59473422	59473445	+	0	0	1	31	1	0	0	31	0	2	0	0	0	0	FALSE	0.4681120
AAACTGTCATCCACGCATCGNGG	B6	4	90528686	90528709	+	0	0	2	2	1	0	1	2	0	2	0	0	0	0	FALSE	0.7130570
AAACTGTCATCCATGCAGCGNGG	129S1	4	90528686	90528709	+	0	0	1	29	1	0	0	28	0	2	0	0	0	0	FALSE	0.7504510
AAACTGTCATGAGACTATGGNGG	B6	1	34447985	34448008	+	0	0	1	11	1	0	1	11	1	3	0	0	0	0	FALSE	0.8326390
AAACTGTCATTCATCTAAGANGG	B6	3	61749643	61749666	+	0	0	2	16	1	0	1	19	0	2	0	0	0	0	FALSE	0.5035920
AAACTGTCATTGCCCGGGGGNGG	129S1	9	34915342	34915365	+	0	0	0	4	1	0	0	4	0	1	0	0	0	1	FALSE	0.3363700
AAACTGTCATTTATACAGTGNGG	B6	9	67168481	67168504	+	0	0	2	20	1	0	1	19	0	1	0	0	0	1	FALSE	0.5919310
AAACTGTCCAGTATATCAGTNGG	129S1	2	118378030	118378053	+	0	0	0	8	1	0	0	8	0	2	0	0	0	1	FALSE	0.5773630	Bmf
AAACTGTCCATTCAAACACANGG	B6	13	47758716	47758739	+	0	0	0	26	1	0	0	25	1	1	0	0	0	0	FALSE	0.6394470
AAACTGTCCATTTATCTATTNGG	129S1	1	109501589	109501612	+	0	0	3	13	1	0	3	13	0	1	0	0	0	0	FALSE	0.2602620
AAACTGTCCCACCCAACAGANGG	129S1	15	78165391	78165414	+	0	0	0	12	1	0	0	13	0	0	0	0	1	0	FALSE	0.6092310
AAACTGTCCCAGATCAGCGGNGG	B6	8	83400705	83400728	+	0	0	0	9	1	0	0	9	0	0	0	0	1	0	FALSE	0.7059180
AAACTGTCCGAGGAAAGGACNGG	B6	5	121052032	121052055	+	0	0	2	12	1	0	2	12	0	1	0	0	0	0	FALSE	0.5679360
AAACTGTCCTATTGGAAGCANGG	B6	5	73288346	73288369	+	0	0	0	15	1	0	0	15	0	0	0	0	1	0	FALSE	0.6025730
AAACTGTCCTGAAGGACATANGG	B6	8	75344210	75344233	+	0	0	2	16	1	0	1	16	0	2	0	0	0	0	FALSE	0.3625690
AAACTGTCCTGGGATGCCCANGG	129S1	8	33789910	33789933	+	0	0	2	18	1	0	2	19	0	3	0	0	0	0	FALSE	0.6560470
AAACTGTCCTTAAAGGGGGGNGG	B6	5	75388672	75388695	+	0	0	3	41	1	0	3	39	1	1	0	0	0	0	FALSE	0.6353360
AAACTGTCCTTGTCTTGCCANGG	129S1	12	100104760	100104783	+	0	0	1	11	1	0	0	10	0	2	0	0	0	0	FALSE	0.5552540
AAACTGTCCTTTAATGCTATNGG	129S1	9	97185898	97185921	+	0	0	3	15	1	0	2	14	0	2	0	0	0	0	FALSE	0.4069760
AAACTGTCGGAAGAGCAGTCNGG	B6	4	146534999	146535022	+	0	0	21	1054	1	0	18	1069	0	2	0	0	0	1	TRUE	0.5590410
AAACTGTCTACCTGATGCTGNGG	B6	5	117958123	117958146	+	0	0	1	15	1	0	1	15	0	0	0	0	1	0	FALSE	0.6276700
AAACTGTCTACTCCCAAGACNGG	B6	8	99687037	99687060	+	0	0	3	9	1	0	2	9	0	2	0	0	0	0	TRUE	0.6420760
AAACTGTCTAGGGTCGTGTCNGG	129S1	12	102307950	102307973	+	0	0	1	3	1	0	0	3	0	2	0	0	0	0	FALSE	0.5528220
AAACTGTCTCAAGTTGTAGANGG	129S1	5	82485554	82485577	+	0	0	5	10	1	0	4	8	0	3	0	0	0	0	FALSE	0.6296870
AAACTGTCTCAGAGAACCAANGG	B6	7	39855048	39855071	+	0	0	4	46	1	0	3	45	0	0	0	0	1	0	FALSE	0.5637240
AAACTGTCTCCCTTTAAAGGNGG	B6	2	51960491	51960514	+	0	0	2	16	1	0	2	16	1	2	0	0	0	0	FALSE	0.6753290
AAACTGTCTCGAAATTAATGNGG	B6	1	43275165	43275188	+	0	0	2	15	1	0	1	14	0	2	0	0	0	0	FALSE	0.6345760
AAACTGTCTCTAGAGATAAGNGG	129S1	16	40199476	40199499	+	0	0	2	31	1	0	2	28	1	2	0	0	0	0	FALSE	0.6692230
AAACTGTCTCTAGAGCATCTNGG	B6	7	30625485	30625508	+	0	0	1	8	1	0	1	8	0	0	0	0	1	0	FALSE	0.5893860
AAACTGTCTCTCTGGTGGCCNGG	129S1	12	28948481	28948504	+	0	0	3	16	1	0	3	17	0	0	0	0	0	1	FALSE	0.5241250
AAACTGTCTCTTTTTCCTTGNGG	B6	17	27587921	27587944	+	0	0	1	69	1	0	1	68	0	0	0	0	1	0	FALSE	0.5003980
AAACTGTCTGCCATTCTTCTNGG	B6	8	49760210	49760233	+	0	0	2	26	1	0	2	26	0	0	0	0	0	1	FALSE	0.3218470
AAACTGTCTGCGAGCCTGCTNGG	B6	12	106175342	106175365	+	0	0	0	6	1	0	0	6	0	1	0	0	0	0	FALSE	0.5695810
AAACTGTCTGGCTCTCATACNGG	B6	7	74373428	74373451	+	0	0	1	10	1	0	1	10	0	1	0	0	0	0	FALSE	0.5099980
AAACTGTCTGGGTGTCCACANGG	B6	12	28432133	28432156	+	0	0	1	18	1	0	1	19	1	2	0	0	0	0	FALSE	0.5820920
AAACTGTCTGGGTTTTAGCTNGG	129S1	13	12578383	12578406	+	0	0	1	15	1	0	1	16	0	0	0	0	0	1	FALSE	0.4499710
AAACTGTCTTAAAATCCCCCNGG	129S1	5	97127798	97127821	+	0	0	2	10	1	0	2	11	0	0	0	0	0	1	FALSE	0.6577360
AAACTGTCTTAAAATGAAAANGG	B6	16	38572090	38572113	+	0	0	5	86	1	0	5	86	1	1	0	0	0	0	FALSE	0.3039450
AAACTGTCTTCACAGACCCANGG	B6	4	151139216	151139239	+	0	0	1	31	1	0	1	32	1	1	0	0	0	0	FALSE	0.6136220
AAACTGTCTTCATCCTTCCANGG	129S1	8	40655488	40655511	+	0	0	1	21	1	0	1	21	0	1	0	0	0	0	FALSE	0.6269370
AAACTGTCTTGTATCTGCAANGG	129S1	9	123640458	123640481	+	0	0	0	15	1	0	0	15	0	0	0	0	1	0	FALSE	0.5550040	Cxcr6
AAACTGTCTTGTGAGATACTNGG	129S1	16	7673026	7673049	+	0	0	2	32	1	0	3	32	1	1	0	0	0	0	FALSE	0.7046880
AAACTGTCTTGTTTATACAANGG	B6	19	30286427	30286450	+	0	0	1	22	1	0	1	21	1	2	0	0	0	0	FALSE	0.5590890
AAACTGTCTTTTAGTTTGCCNGG	B6	1	42523315	42523338	+	0	0	0	19	1	0	0	20	1	1	0	0	0	0	FALSE	0.4016380
AAACTGTCTTTTATATAGGCNGG	B6	17	74738840	74738863	+	0	0	2	21	1	0	1	22	0	0	0	0	1	0	FALSE	0.4708420
AAACTGTGAAAAATACTAGANGG	B6	4	93115823	93115846	+	0	0	2	18	1	0	2	20	0	1	0	0	0	1	FALSE	0.4469820
AAACTGTGAAACAAGTGAGCNGG	B6	12	19835422	19835445	+	0	0	0	9	1	0	0	11	0	1	0	0	1	0	FALSE	0.5072660
AAACTGTGAAATCTGAGAGGNGG	129S1	17	85337969	85337992	+	0	0	2	25	1	0	2	27	0	0	0	0	0	1	FALSE	0.6829210
AAACTGTGAACTCCAGATTCNGG	129S1	2	171555797	171555820	+	0	0	6	64	1	0	6	66	0	0	0	0	1	0	FALSE	0.3318070
AAACTGTGAAGAATCTGTGGNGG	129S1	1	121331540	121331563	+	0	0	1	13	1	0	0	14	0	2	0	0	0	0	FALSE	0.6992030
AAACTGTGAAGGATCTGCGGNGG	B6	1	121331540	121331563	+	0	0	1	6	1	0	0	3	0	2	0	0	0	0	FALSE	0.6623760
AAACTGTGACTAGAGCCAGTNGG	129S1	12	51952432	51952455	+	0	0	0	15	1	0	0	13	0	0	0	0	1	0	FALSE	0.7239470
AAACTGTGAGAACTCTTTGTNGG	129S1	16	90540636	90540659	+	0	0	1	32	1	0	1	30	0	1	0	0	1	0	FALSE	0.4840320
AAACTGTGAGAGAAAAGGGTNGG	B6	12	114964259	114964282	+	0	0	4	43	1	0	3	42	0	3	0	0	0	0	FALSE	0.6590160
AAACTGTGAGAGAAACGGGCNGG	129S1	12	114964259	114964282	+	0	0	4	21	1	0	3	21	0	3	0	0	0	0	FALSE	0.5979640
AAACTGTGAGAGGCCAGTGGNGG	129S1	18	76978747	76978770	+	0	0	2	48	1	0	1	46	0	3	0	0	0	0	FALSE	0.6777290
AAACTGTGAGATATCCAGGTNGG	B6	12	52185625	52185648	+	0	0	0	14	1	0	0	14	1	1	0	0	0	0	FALSE	0.6660320
AAACTGTGAGCAGCTCTAGANGG	129S1	6	137600322	137600345	+	0	0	2	8	1	0	2	9	0	1	0	0	0	0	FALSE	0.6206330
AAACTGTGAGGTTGCCTCATNGG	B6	12	89211244	89211267	+	0	0	1	10	1	0	1	10	0	0	0	0	0	1	FALSE	0.5079220
AAACTGTGAGTCCTATTCTTNGG	B6	2	144828921	144828944	+	0	0	2	18	1	0	1	18	0	1	0	0	0	1	FALSE	0.3985120
AAACTGTGATCAGTGGGGAANGG	B6	8	85593425	85593448	+	0	0	1	41	1	0	1	40	0	2	0	0	0	0	FALSE	0.6489470	Farsa
AAACTGTGATCATATAATGANGG	129S1	8	30442293	30442316	+	0	0	1	16	1	0	1	14	0	0	0	0	1	0	FALSE	0.5317190
AAACTGTGATCCTATTTGACNGG	129S1	14	54224204	54224227	+	0	0	0	9	1	0	0	9	1	2	0	0	0	0	FALSE	0.5032740
AAACTGTGATGAGGATGTATNGG	B6	5	143223352	143223375	+	0	0	3	23	1	0	2	22	1	2	0	0	0	0	FALSE	0.4769450
AAACTGTGATGATGCTCCTGNGG	129S1	8	30172258	30172281	+	0	0	1	12	1	0	1	12	0	1	0	0	0	0	FALSE	0.6216980
AAACTGTGATTTGTGCTATANGG	129S1	3	98676463	98676486	+	0	0	2	19	1	0	2	19	0	3	0	0	0	0	FALSE	0.3178740
AAACTGTGCAACGAGGCTTCNGG	129S1	12	16580603	16580626	+	0	0	0	4	1	0	0	4	0	0	0	0	1	0	FALSE	0.4460150
AAACTGTGCACCTTACTAGCNGG	B6	17	83326720	83326743	+	0	0	0	2	1	0	0	2	0	2	0	0	0	0	FALSE	0.5604960
AAACTGTGCACTGTGGGCCTNGG	129S1	7	144881744	144881767	+	0	0	0	20	1	0	0	22	0	0	0	0	1	0	FALSE	0.5128750
AAACTGTGCACTTCTCCTTCNGG	129S1	18	82691999	82692022	+	0	0	0	13	1	0	0	13	0	0	0	0	1	0	FALSE	0.4328250
AAACTGTGCAGGTGAACGTANGG	B6	4	145478794	145478817	+	0	0	1	12	1	0	1	12	0	7	0	0	0	0	TRUE	0.5907640
AAACTGTGCAGGTGGCACCANGG	B6	12	28591583	28591606	+	0	0	0	16	1	0	0	16	0	2	0	0	1	0	FALSE	0.6554030
AAACTGTGCATGAAGAGGATNGG	129S1	7	18324566	18324589	+	0	0	2	21	1	0	1	21	0	0	0	0	1	0	FALSE	0.5636260
AAACTGTGCATGTGCATGTGNGG	B6	1	170634069	170634092	+	0	0	3	61	1	0	3	63	0	0	0	0	0	1	FALSE	0.6151820
AAACTGTGCCAGGCGCCCAGNGG	129S1	5	115300448	115300471	+	0	0	0	23	1	0	0	20	0	0	0	0	1	0	FALSE	0.6518330
AAACTGTGCCCAGGGCCAGCNGG	B6	7	37254374	37254397	+	0	0	0	26	1	0	1	26	0	1	0	0	0	0	FALSE	0.4504990
AAACTGTGCCTGACTACACANGG	129S1	7	83256432	83256455	+	0	0	0	11	1	0	0	11	0	1	0	0	0	0	FALSE	0.6569460
AAACTGTGCCTGCTTCTTTTNGG	129S1	12	114845232	114845255	+	0	0	2	29	1	0	2	29	0	3	0	0	0	0	FALSE	0.1219850
AAACTGTGCTCCTGCTTTGCNGG	129S1	19	29174138	29174161	+	0	0	1	16	1	0	0	16	0	2	0	0	0	0	FALSE	0.2747410
AAACTGTGCTGTGCTGAACANGG	B6	15	60749461	60749484	+	0	0	0	26	1	0	0	26	0	0	0	0	0	1	FALSE	0.5577240
AAACTGTGCTGTGTTAGATGNGG	129S1	14	29403216	29403239	+	0	0	2	26	1	0	2	23	0	0	0	0	1	0	FALSE	0.7137200
AAACTGTGCTTCATTCAAGANGG	129S1	4	144432796	144432819	+	0	0	0	14	1	0	0	14	1	1	0	0	0	0	FALSE	0.5741450
AAACTGTGCTTTGAGGTGAGNGG	B6	4	6159203	6159226	+	0	0	3	21	1	0	3	20	1	1	0	0	0	0	FALSE	0.7153420
AAACTGTGGAAGTGGGACCANGG	129S1	5	122972366	122972389	+	0	0	1	27	1	0	1	28	1	1	0	0	0	0	FALSE	0.6724800
AAACTGTGGCAAATGCTCTCNGG	B6	4	43981340	43981363	+	0	0	0	20	1	0	0	18	0	1	0	0	0	0	FALSE	0.5367380
AAACTGTGGCAAGGGACCTCNGG	129S1	4	150080490	150080513	+	0	0	2	9	1	0	1	11	0	1	0	0	0	0	FALSE	0.5070990	H6pd
AAACTGTGGCATGAAAAGCTNGG	B6	19	50212677	50212700	+	0	0	3	16	1	0	3	16	0	1	0	0	0	0	FALSE	0.6390960
AAACTGTGGCCACAGGATTCNGG	129S1	4	92625860	92625883	+	0	0	0	12	1	0	0	13	1	2	0	0	0	0	FALSE	0.2648520
AAACTGTGGGAAATTCTAGCNGG	B6	7	40094555	40094578	+	0	0	1	7	1	0	0	7	0	2	0	0	0	0	FALSE	0.5672370
AAACTGTGGGAGGGGGGGTGNGG	B6	4	111476599	111476622	+	0	0	16	242	1	0	14	229	0	0	0	0	0	1	FALSE	0.2669050	Agbl4
AAACTGTGGGCAATGATTAGNGG	B6	1	186117746	186117769	+	0	0	1	12	1	0	1	11	0	0	0	0	0	1	FALSE	0.4834330
AAACTGTGGGGAGGGCTGCANGG	129S1	4	129229616	129229639	+	0	0	1	23	1	0	0	21	0	0	0	0	0	1	FALSE	0.5121280	Zbtb8os
AAACTGTGGGGAGGGCTGGCNGG	B6	4	129229616	129229639	+	0	0	6	48	1	0	5	48	0	0	0	0	0	1	FALSE	0.3506710	Zbtb8os
AAACTGTGGGTCGGAGGCCANGG	129S1	14	28139009	28139032	+	0	0	1	12	1	0	1	11	0	1	0	0	0	0	FALSE	0.4803050
AAACTGTGGGTGATACTATCNGG	129S1	17	70078263	70078286	+	0	0	0	6	1	0	0	7	1	2	0	0	0	0	FALSE	0.4588490
AAACTGTGGTATATACAGAANGG	B6	3	156471648	156471671	+	0	0	5	45	1	0	6	44	1	1	0	0	0	0	FALSE	0.5359020
AAACTGTGGTGAGAGACTCTNGG	B6	16	70561271	70561294	+	0	0	2	10	1	0	2	10	0	0	0	0	0	1	FALSE	0.6495040
AAACTGTGGTGATAGCTTGGNGG	129S1	9	70901614	70901637	+	0	0	0	14	1	0	0	14	0	5	0	0	0	0	FALSE	0.5671040
AAACTGTGTAAGCACTGAGANGG	129S1	3	127332413	127332436	+	0	0	1	14	1	0	1	14	0	1	0	0	0	0	FALSE	0.6506540
AAACTGTGTAGACTAAATGTNGG	B6	6	108650873	108650896	+	0	0	0	8	1	0	0	9	0	0	0	0	0	1	FALSE	0.6775660
AAACTGTGTATCATACAGCANGG	129S1	14	122350898	122350921	+	0	0	1	8	1	0	0	8	0	2	0	0	0	0	FALSE	0.6682910
AAACTGTGTATTTGCACGCTNGG	B6	5	15862831	15862854	+	0	0	0	16	1	0	0	18	0	0	0	0	0	1	FALSE	0.4196130
AAACTGTGTCTTGTTGAACCNGG	B6	15	96535369	96535392	+	0	0	1	21	1	0	1	20	0	1	0	0	0	0	FALSE	0.5526780
AAACTGTGTGCAGCAGAGAGNGG	B6	12	15524607	15524630	+	0	0	4	28	1	0	3	27	0	2	0	0	0	0	FALSE	0.5983820
AAACTGTGTGCCTCTGTGTGNGG	129S1	7	57871306	57871329	+	0	0	6	59	1	0	6	55	1	2	0	0	0	0	FALSE	0.4941000
AAACTGTGTGCGGTAGAGAGNGG	129S1	12	15524607	15524630	+	0	0	1	16	1	0	0	11	0	2	0	0	0	0	FALSE	0.5896680
AAACTGTGTGCTGAAGGATANGG	B6	8	35384413	35384436	+	0	0	1	21	1	0	1	25	0	1	0	0	0	0	FALSE	0.5592100
AAACTGTGTGGATGAGGGAANGG	129S1	8	81995283	81995306	+	0	0	5	48	1	0	5	48	0	0	0	0	0	1	FALSE	0.5923130
AAACTGTGTGGGGGGGGGCGNGG	129S1	1	77620633	77620656	+	0	0	20	262	1	0	16	252	0	0	0	0	0	1	FALSE	0.2673910
AAACTGTGTGGGTCAGAAGANGG	B6	11	88544961	88544984	+	0	0	3	50	1	0	3	50	1	1	0	0	1	0	FALSE	0.6185220
AAACTGTGTGTCATACAGCGNGG	B6	14	122350898	122350921	+	0	0	1	10	1	0	0	9	0	2	0	0	0	0	FALSE	0.8350630
AAACTGTGTGTGTTATGCAGNGG	B6	13	18382423	18382446	+	0	0	1	19	1	0	1	22	0	0	0	0	0	1	FALSE	0.7532510
AAACTGTGTTCATCGTGTGGNGG	B6	14	84114486	84114509	+	0	0	1	6	1	0	1	6	0	1	0	0	1	1	FALSE	0.6704470
AAACTGTGTTCTGTTGTTTCNGG	B6	14	54358441	54358464	+	0	0	0	29	1	0	0	28	0	4	0	0	0	0	FALSE	0.0550408
AAACTGTGTTTTCAGAGGCANGG	B6	1	191111100	191111123	+	0	0	1	39	1	0	0	39	0	2	0	0	0	0	FALSE	0.5876580
AAACTGTGTTTTGTTTTGTCNGG	129S1	18	61986173	61986196	+	0	0	4	46	1	0	2	46	0	2	0	0	0	0	FALSE	0.3433500
AAACTGTGTTTTTGGAGGCANGG	129S1	1	191111100	191111123	+	0	0	2	39	1	0	1	37	0	2	0	0	0	0	FALSE	0.5697690
AAACTGTTAAAAATAGCAGANGG	B6	17	37818106	37818129	+	0	0	3	30	1	0	3	31	0	3	0	0	0	0	FALSE	0.6444970
AAACTGTTAAAAATGGTGGANGG	129S1	17	37818106	37818129	+	0	0	3	31	1	0	3	34	0	3	0	0	0	0	FALSE	0.6751290
AAACTGTTAACATTTGGATCNGG	129S1	8	38533546	38533569	+	0	0	0	12	1	0	0	13	0	0	0	0	0	1	FALSE	0.4834930
AAACTGTTAAGGGTAGGGCTNGG	B6	4	98705560	98705583	+	0	0	1	18	1	0	1	18	0	0	0	0	0	1	FALSE	0.6211240
AAACTGTTAATTTCATTTACNGG	129S1	15	80724975	80724998	+	0	0	3	29	1	0	3	29	0	0	0	0	0	1	FALSE	0.2773940
AAACTGTTACACACGGGCTGNGG	B6	7	24106322	24106345	+	0	0	0	15	1	0	0	15	0	0	0	0	0	1	FALSE	0.5591310
AAACTGTTAGAAATGCTGCTNGG	B6	10	7404616	7404639	+	0	0	1	15	1	0	1	16	0	1	0	0	0	0	TRUE	0.6823120
AAACTGTTAGATTTTTAGAANGG	B6	8	89572911	89572934	+	0	0	1	28	1	0	1	28	1	1	0	0	0	0	FALSE	0.4132480
AAACTGTTAGCAATGTCTATNGG	B6	16	46989626	46989649	+	0	0	1	14	1	0	1	17	0	1	0	0	0	0	FALSE	0.6136760
AAACTGTTAGGCAGCCTCAANGG	129S1	4	91517218	91517241	+	0	0	1	18	1	0	1	17	1	1	0	0	0	0	FALSE	0.5147870
AAACTGTTATAATAATTTTTNGG	B6	16	86224039	86224062	+	0	0	2	32	1	0	3	33	0	0	0	0	1	0	FALSE	0.1416640
AAACTGTTATATGGTCAATANGG	B6	14	15348498	15348521	+	0	0	1	8	1	0	1	8	0	1	0	0	0	0	FALSE	0.3255910
AAACTGTTATGTGTTGGGGGNGG	B6	8	15366745	15366768	+	0	0	2	40	1	0	2	37	0	0	0	0	0	1	FALSE	0.6105450
AAACTGTTATTTCAAGGGAANGG	129S1	4	113216457	113216480	+	0	0	2	29	1	0	2	29	0	3	0	0	0	0	FALSE	0.3878050
AAACTGTTATTTCTATTTTANGG	129S1	4	147255734	147255757	+	0	0	6	57	1	0	6	58	0	0	0	0	0	1	FALSE	0.0822340
AAACTGTTCAAAACCAAAGCNGG	129S1	8	70932136	70932159	+	0	0	1	20	1	0	1	20	0	0	0	0	1	0	FALSE	0.5781210
AAACTGTTCAGAATATATAANGG	B6	9	77524608	77524631	+	0	0	4	21	1	0	3	19	0	2	0	0	0	0	FALSE	0.4411110
AAACTGTTCAGCACATATAANGG	129S1	9	77524608	77524631	+	0	0	4	23	1	0	3	23	0	2	0	0	0	0	FALSE	0.3926460
AAACTGTTCAGTGTGGCTATNGG	129S1	17	47383730	47383753	+	0	0	2	17	1	0	1	15	0	2	0	0	0	0	FALSE	0.4404560
AAACTGTTCAGTGTGGTTAANGG	B6	17	47383730	47383753	+	0	0	1	15	1	0	0	17	0	2	0	0	0	0	FALSE	0.3626380
AAACTGTTCATCAAAGTGGTNGG	129S1	6	138249630	138249653	+	0	0	1	20	1	0	1	20	0	0	0	0	0	1	FALSE	0.5485580
AAACTGTTCATCTCATTCTCNGG	B6	18	87409698	87409721	+	0	0	1	21	1	0	1	21	0	0	0	0	1	0	FALSE	0.4842660
AAACTGTTCATGAGACAACTNGG	B6	17	57845151	57845174	+	0	0	0	21	1	0	0	22	0	1	0	0	0	0	FALSE	0.6419510
AAACTGTTCATTCTGGCCTTNGG	129S1	7	36667312	36667335	+	0	0	2	20	1	0	2	21	1	1	0	0	0	0	FALSE	0.3633540
AAACTGTTCCACCAGAATCANGG	129S1	11	8897940	8897963	+	0	0	2	17	1	0	1	20	0	2	0	0	0	0	FALSE	0.6073120
AAACTGTTCCATTGATGAAGNGG	B6	12	70420780	70420803	+	0	0	0	12	1	0	0	12	1	1	0	0	0	0	FALSE	0.5637420
AAACTGTTCCCTCTGAGGTGNGG	B6	12	103714294	103714317	+	0	0	1	19	1	0	1	17	1	1	0	0	0	0	FALSE	0.6344970
AAACTGTTCCTGCTGACTCCNGG	B6	6	137069918	137069941	+	0	0	0	20	1	0	0	19	1	1	0	0	0	0	FALSE	0.4214000
AAACTGTTCTGCAAGATGCTNGG	129S1	13	97914811	97914834	+	0	0	1	19	1	0	1	17	0	1	0	0	0	0	FALSE	0.5650700
AAACTGTTCTTAATTACACTNGG	129S1	9	79979626	79979649	+	0	0	1	15	1	0	1	16	0	0	0	0	1	0	FALSE	0.6490420
AAACTGTTCTTCCTGGAGCCNGG	129S1	10	21576131	21576154	+	0	0	3	31	1	0	2	31	0	3	0	0	0	0	FALSE	0.5405180
AAACTGTTCTTCTGGTACCCNGG	129S1	14	69915546	69915569	+	0	0	2	15	1	0	2	16	0	1	0	0	1	0	FALSE	0.5210490
AAACTGTTCTTCTTAGGTGTNGG	129S1	1	160091343	160091366	+	0	0	0	10	1	0	0	11	0	0	0	0	1	0	FALSE	0.5172180
AAACTGTTCTTGCATCCCTGNGG	B6	9	51210076	51210099	+	0	0	1	23	1	0	2	23	1	1	0	0	0	0	FALSE	0.7102430
AAACTGTTGCGGTACTGGGANGG	129S1	18	81917947	81917970	+	0	0	0	10	1	0	0	11	0	0	0	0	1	0	FALSE	0.5705990
AAACTGTTGCTAGCATCCCTNGG	B6	8	102149569	102149592	+	0	0	0	7	1	0	0	6	1	1	0	0	0	0	FALSE	0.5872860
AAACTGTTGCTGGCTGGCGCNGG	129S1	8	89087963	89087986	+	0	0	1	12	1	0	0	12	0	2	0	0	0	0	FALSE	0.5288100
AAACTGTTGGACTTGTACAGNGG	B6	18	56153642	56153665	+	0	0	1	8	1	0	1	7	0	3	0	0	0	0	FALSE	0.6415370
AAACTGTTGGGGGGTAAGGGNGG	B6	3	79545098	79545121	+	0	0	3	28	1	0	2	26	0	0	0	0	1	0	FALSE	0.4180690
AAACTGTTGGGGGTGTAAGGNGG	129S1	3	79545098	79545121	+	0	0	0	12	1	0	0	13	0	0	0	0	1	0	FALSE	0.4424630
AAACTGTTGTAAGTAGCTAGNGG	129S1	8	42823732	42823755	+	0	0	1	8	1	0	0	8	0	2	0	0	0	0	FALSE	0.6596340
AAACTGTTGTCATTATTATTNGG	129S1	3	116790396	116790419	+	0	0	1	23	1	0	1	24	0	0	0	0	0	1	FALSE	0.2224700
AAACTGTTGTCGGGGAAGTANGG	129S1	19	17287979	17288002	+	0	0	8	52	1	0	8	51	0	2	0	0	0	0	FALSE	0.4940850
AAACTGTTGTGATTACAGTTNGG	129S1	6	55705541	55705564	+	0	0	0	23	1	0	0	22	0	1	0	0	0	0	FALSE	0.5527260
AAACTGTTGTGCTTTTAGATNGG	B6	6	109020502	109020525	+	0	0	1	23	1	0	0	23	1	1	0	0	0	0	FALSE	0.4864250
AAACTGTTGTGGATGGCCTTNGG	129S1	15	19934192	19934215	+	0	0	4	67	1	0	4	68	0	1	0	0	0	0	FALSE	0.3322810
AAACTGTTGTTATTTCTCAGNGG	B6	1	95116963	95116986	+	0	0	2	25	1	0	2	26	0	1	0	0	0	0	FALSE	0.6017510
AAACTGTTGTTGGGGAAATANGG	B6	19	17287979	17288002	+	0	0	10	50	1	0	8	50	0	2	0	0	0	0	FALSE	0.4437970
AAACTGTTTAAATTTTTAATNGG	129S1	12	35973250	35973273	+	0	0	8	62	1	0	7	66	0	2	0	0	0	0	FALSE	0.2153350
AAACTGTTTAAGAAGTTGGGNGG	129S1	17	8595518	8595541	+	0	0	0	19	1	0	0	20	1	1	0	0	0	0	FALSE	0.5700240
AAACTGTTTAAGATTTTAATNGG	B6	12	35973250	35973273	+	0	0	2	33	1	0	1	35	0	2	0	0	0	0	FALSE	0.2199790
AAACTGTTTAATTGTGTCTTNGG	129S1	15	18120480	18120503	+	0	0	1	20	1	0	1	20	0	0	0	0	1	0	FALSE	0.2479900
AAACTGTTTAGAGAAGCACTNGG	129S1	3	52167787	52167810	+	0	0	5	12	1	0	4	12	0	2	0	0	0	0	FALSE	0.6976700
AAACTGTTTAGGCAAGAGTTNGG	B6	14	110541985	110542008	+	0	0	0	12	1	0	0	13	1	3	0	0	0	0	FALSE	0.4217710
AAACTGTTTAGTGTCCTGCANGG	129S1	14	53557294	53557317	+	0	0	4	14	1	0	3	14	0	2	0	0	0	0	TRUE	0.6685290
AAACTGTTTATAAACAAAACNGG	129S1	17	75502019	75502042	+	0	0	3	50	1	0	3	52	0	2	0	0	0	0	FALSE	0.4638810
AAACTGTTTATTAGACTAAANGG	B6	1	175192957	175192980	+	0	0	4	40	1	0	4	42	1	2	0	0	0	0	FALSE	0.1737570
AAACTGTTTCAGAACCATGGNGG	129S1	1	51387972	51387995	+	0	0	1	18	1	0	1	19	0	1	0	0	0	0	TRUE	0.7277030
AAACTGTTTCAGCTTTCTGANGG	B6	1	3112447	3112470	+	0	0	5	32	1	0	5	33	0	0	0	0	0	1	FALSE	0.5569860
AAACTGTTTCCTTATATGAGNGG	129S1	18	30694850	30694873	+	0	0	0	8	1	0	0	8	0	0	0	0	1	0	FALSE	0.5518960
AAACTGTTTCTTACCTACTTNGG	129S1	2	163624329	163624352	+	0	0	0	19	1	0	0	19	1	1	0	0	0	0	FALSE	0.3982900
AAACTGTTTCTTGAGGTATTNGG	129S1	2	46273302	46273325	+	0	0	3	19	1	0	2	20	0	0	0	0	1	0	FALSE	0.3979580
AAACTGTTTGGCCCAAATGANGG	129S1	12	26439150	26439173	+	0	0	1	5	1	0	0	5	0	2	0	0	0	0	FALSE	0.5934590
AAACTGTTTGTTGCAAAGCTNGG	129S1	14	21199699	21199722	+	0	0	1	15	1	0	1	15	0	3	0	0	0	0	FALSE	0.5172030
AAACTGTTTTAAGCCACACCNGG	B6	18	60326776	60326799	+	0	0	1	12	1	0	1	11	0	3	0	0	0	0	FALSE	0.6364040
AAACTGTTTTAATGCTGAGGNGG	B6	12	10160925	10160948	+	0	0	1	19	1	0	0	20	0	2	0	0	0	0	FALSE	0.5743230
AAACTGTTTTAATTTTGTGANGG	B6	3	113797072	113797095	+	0	0	2	52	1	0	2	50	1	1	0	0	0	0	FALSE	0.5444930
AAACTGTTTTCACGCTGAGGNGG	129S1	12	10160925	10160948	+	0	0	2	38	1	0	1	40	0	2	0	0	0	0	FALSE	0.6164650
AAACTGTTTTCCCAAACTCTNGG	129S1	2	129241364	129241387	+	0	0	6	72	1	0	4	70	0	0	0	0	0	1	FALSE	0.5403040
AAACTGTTTTCTACATTAGCNGG	B6	17	91936821	91936844	+	0	0	1	11	1	0	1	11	0	1	0	0	0	0	FALSE	0.4410140
AAACTGTTTTGCTGTTTCAGNGG	129S1	3	77313720	77313743	+	0	0	1	33	1	0	1	32	0	3	0	0	0	0	FALSE	0.5735760
AAACTGTTTTGGAAGTTTGANGG	129S1	6	110251464	110251487	+	0	0	27	397	1	0	28	390	0	4	0	0	0	0	FALSE	0.4414840
AAACTGTTTTGGAGCCGGGCNGG	129S1	12	31912220	31912243	+	0	0	0	10	1	0	0	9	0	0	0	0	1	0	FALSE	0.5462660
AAACTGTTTTGTAGAGCAGANGG	129S1	7	38286207	38286230	+	0	0	7	34	1	0	11	31	0	4	0	0	0	0	FALSE	0.5178910
AAACTGTTTTTAAAGAAAAGNGG	129S1	18	22611272	22611295	+	0	0	5	110	1	0	5	115	1	2	0	0	0	0	FALSE	0.5680640
AAACTGTTTTTACTTCTGTGNGG	B6	6	42754076	42754099	+	0	0	2	41	1	0	2	41	1	1	0	0	0	0	TRUE	0.6685070
AAACTGTTTTTCGTGCACGTNGG	B6	2	168949130	168949153	+	0	0	1	2	1	0	0	2	0	2	0	0	0	0	FALSE	0.6433020
AAACTGTTTTTGCTGTAAGGNGG	B6	2	97158079	97158102	+	0	0	2	14	1	0	2	12	1	1	0	0	0	0	FALSE	0.6371730
AAACTGTTTTTGTTGCTTTTNGG	129S1	8	72557409	72557432	+	0	0	4	125	1	0	4	121	0	2	0	0	0	0	FALSE	0.1285670
AAACTGTTTTTTCCCCCCTANGG	129S1	12	25302858	25302881	+	0	0	4	43	1	0	4	42	0	0	0	0	0	1	FALSE	0.5092690
AAACTTAAAAAAAAATGGACNGG	B6	4	97875606	97875629	+	0	0	13	118	1	0	18	117	0	0	0	0	1	0	FALSE	0.5067310
AAACTTAAAAAATGAACAGTNGG	B6	18	59977138	59977161	+	0	0	4	52	1	0	4	52	0	0	0	0	1	0	FALSE	0.5159190
AAACTTAAAAAGTTCTTATANGG	B6	15	17235649	17235672	+	0	0	5	44	1	0	4	46	0	0	0	0	0	1	FALSE	0.2683890
AAACTTAAAAATGTAGGGGCNGG	129S1	15	17337753	17337776	+	0	0	5	46	1	0	6	48	1	1	0	0	0	0	FALSE	0.4947820
AAACTTAAAACAAAAAGAGANGG	B6	17	57048791	57048814	+	0	0	21	269	1	0	21	277	0	1	0	0	0	0	FALSE	0.5547110
AAACTTAAAACATGCTTAAANGG	129S1	5	18789736	18789759	+	0	0	3	33	1	0	2	35	0	2	0	0	0	0	FALSE	0.1865470
AAACTTAAAACTCTTTCCAANGG	B6	1	172758851	172758874	+	0	0	1	33	1	0	1	31	0	1	0	0	0	1	FALSE	0.5315780
AAACTTAAAAGAAGTTGAAANGG	B6	2	121786904	121786927	+	0	0	3	68	1	0	3	68	0	0	0	0	1	0	FALSE	0.4795540	Ctdspl2
AAACTTAAAAGAGGTTAATTNGG	B6	4	147852482	147852505	+	0	0	0	18	1	0	0	18	1	1	0	0	0	0	FALSE	0.1942550
AAACTTAAAAGCTTTCTGTANGG	129S1	9	124304141	124304164	+	0	0	3	59	1	0	4	59	0	0	0	0	1	0	FALSE	0.4710010
AAACTTAAAAGTAACTTTTANGG	129S1	13	65087611	65087634	+	0	0	3	52	1	0	2	55	0	1	0	0	1	0	FALSE	0.1670830
AAACTTAAAATAAACAACCTNGG	129S1	18	44610718	44610741	+	0	0	5	123	1	0	5	120	0	0	0	0	1	0	FALSE	0.6423310
AAACTTAAAATAGTAGAACCNGG	129S1	6	88738559	88738582	+	0	0	1	31	1	0	1	29	0	0	0	0	0	1	FALSE	0.6506740
AAACTTAAAATATGAGTCTANGG	129S1	9	23906658	23906681	+	0	0	2	26	1	0	2	26	0	3	0	0	0	0	FALSE	0.2389740
AAACTTAAAATATTGATCAANGG	129S1	14	8456990	8457013	+	0	0	2	44	1	0	2	43	0	0	0	0	0	1	FALSE	0.5231970
AAACTTAAAATGCACATTAANGG	129S1	9	5155963	5155986	+	0	0	1	32	1	0	1	36	0	2	0	0	0	0	FALSE	0.1977730
AAACTTAAACTACCTTCAGTNGG	129S1	3	37057926	37057949	+	0	0	5	32	1	0	5	31	1	1	0	0	0	0	FALSE	0.5300750	4932438A13Rik
AAACTTAAACTCCTGGGTCCNGG	B6	8	33406910	33406933	+	0	0	2	27	1	0	2	28	1	2	0	0	0	1	FALSE	0.5397710
AAACTTAAACTCCTTCCAAGNGG	129S1	1	172758851	172758874	+	0	0	1	6	1	0	1	6	0	1	0	0	0	1	FALSE	0.6724800
AAACTTAAACTCTTTTCTGGNGG	B6	16	59577723	59577746	+	0	0	1	21	1	0	2	20	0	0	0	0	0	1	FALSE	0.5926550
AAACTTAAACTTAAACTCCTNGG	B6	8	33406904	33406927	+	0	0	0	11	1	0	0	10	1	1	0	0	0	1	FALSE	0.5665970
AAACTTAAACTTTGAAACAANGG	129S1	4	114166845	114166868	+	0	0	2	37	1	0	2	35	1	3	0	0	0	0	TRUE	0.5526890
AAACTTAAACTTTTAATTTTNGG	B6	9	85389551	85389574	+	0	0	3	61	1	0	3	62	0	0	0	0	0	1	FALSE	0.2063160
AAACTTAAAGAACCCAACAGNGG	B6	1	9278121	9278144	+	0	0	1	16	1	0	1	17	0	2	0	0	0	0	FALSE	0.7028590
AAACTTAAAGAACTCCAGGANGG	B6	14	13548550	13548573	+	0	0	2	18	1	0	1	18	0	2	0	0	0	0	FALSE	0.6787540
AAACTTAAAGAACTTCAGAANGG	129S1	14	13548550	13548573	+	0	0	1	33	1	0	0	35	0	2	0	0	0	0	FALSE	0.5523280
AAACTTAAAGACAGACAGGGNGG	129S1	12	76787999	76788022	+	0	0	3	52	1	0	2	51	0	0	0	0	1	0	FALSE	0.6596760
AAACTTAAAGACAGATGGGGNGG	B6	12	76787999	76788022	+	0	0	4	84	1	0	3	84	0	0	0	0	1	0	FALSE	0.6426710
AAACTTAAAGACATAAGCTGNGG	129S1	4	72192804	72192827	+	0	0	1	24	1	0	1	25	0	0	0	0	0	0	FALSE	0.6016850
AAACTTAAAGATGAAGACAGNGG	129S1	17	41846289	41846312	+	0	0	7	63	1	0	6	63	0	0	0	0	0	1	FALSE	0.6931880
AAACTTAAAGCAAAAAAACANGG	129S1	17	48642503	48642526	+	0	0	9	134	1	0	7	140	0	2	0	0	0	0	FALSE	0.6401940
AAACTTAAAGCCAGTACCCANGG	B6	17	83716377	83716400	+	0	0	2	14	1	0	2	13	0	0	0	0	0	1	FALSE	0.6151220
AAACTTAAAGCTGAAGGACGNGG	B6	8	43161695	43161718	+	0	0	1	13	1	0	1	13	0	2	0	0	0	0	FALSE	0.5659380
AAACTTAAAGGCTGTGCAACNGG	129S1	18	79886099	79886122	+	0	0	2	7	1	0	2	4	0	3	0	0	0	0	FALSE	0.3871850
AAACTTAAAGGGGGCGGGTCNGG	B6	7	39529438	39529461	+	0	0	3	4	1	0	1	4	0	2	0	0	0	0	FALSE	0.3781500
AAACTTAAAGGGGGGAACTGNGG	B6	6	134967080	134967103	+	0	0	4	16	1	0	4	15	0	0	0	0	0	1	FALSE	0.5912080
AAACTTAAAGGGGGGGGGCCNGG	129S1	18	77858192	77858215	+	0	0	3	32	1	0	0	34	0	0	0	0	1	0	FALSE	0.3575500
AAACTTAAAGGGGGGTGTTGNGG	129S1	9	48071876	48071899	+	0	0	0	24	1	0	0	26	0	3	0	0	0	0	FALSE	0.5490070
AAACTTAAAGGGGGTGCGTCNGG	129S1	7	39529438	39529461	+	0	0	1	3	1	0	0	4	0	2	0	0	0	0	FALSE	0.4231050
AAACTTAAATCCCTTATCTTNGG	129S1	14	109847965	109847988	+	0	0	1	14	1	0	1	14	0	2	0	0	0	0	FALSE	0.1596940
AAACTTAAATTATTAAGTTANGG	B6	8	40311897	40311920	+	0	0	3	30	1	0	3	34	0	1	0	0	0	0	FALSE	0.3750830
AAACTTAAATTTCAAGCAACNGG	B6	8	36424619	36424642	+	0	0	0	22	1	0	0	19	0	3	0	0	0	0	FALSE	0.2801370
AAACTTAAATTTGGTAAGGTNGG	129S1	2	43653032	43653055	+	0	0	0	18	1	0	1	18	0	1	0	0	1	1	FALSE	0.5022860
AAACTTAAATTTTTTTGAAANGG	129S1	13	119447404	119447427	+	0	0	5	108	1	0	4	102	0	0	0	0	0	1	FALSE	0.4601350
AAACTTAAATTTTTTTGTATNGG	B6	13	40064978	40065001	+	0	0	5	53	1	0	4	57	0	0	0	0	0	1	FALSE	0.2576080
AAACTTAACACTGAAAAGGANGG	B6	17	86615525	86615548	+	0	0	2	32	1	0	2	31	0	1	0	0	0	1	FALSE	0.5976600
AAACTTAACAGTTTACTTCANGG	129S1	9	33445081	33445104	+	0	0	3	13	1	0	3	11	0	1	0	0	0	0	FALSE	0.4647940
AAACTTAACCAAAAGGCTATNGG	129S1	14	13491294	13491317	+	0	0	2	22	1	0	2	23	1	1	0	0	0	0	FALSE	0.4360760
AAACTTAACCAATAAAGTAANGG	B6	19	50691601	50691624	+	0	0	2	30	1	0	2	31	1	1	0	0	0	0	FALSE	0.5329510
AAACTTAACCACAAGTTCCTNGG	B6	17	79466751	79466774	+	0	0	5	9	1	0	3	12	0	2	0	0	0	0	FALSE	0.4817170
AAACTTAACGGGGGGAAAGGNGG	B6	1	74098159	74098182	+	0	0	1	16	1	0	1	17	0	0	0	0	0	1	FALSE	0.5995650
AAACTTAACTAAAGAACTGTNGG	B6	19	58222090	58222113	+	0	0	1	29	1	0	1	31	1	1	0	0	0	0	FALSE	0.5998010
AAACTTAACTCCACCCTATANGG	129S1	17	43678571	43678594	+	0	0	1	4	1	0	1	3	0	0	0	0	1	0	FALSE	0.2635680
AAACTTAACTGATGAGCTCANGG	129S1	1	128783869	128783892	+	0	0	1	18	1	0	1	19	0	2	0	0	0	0	FALSE	0.5889720
AAACTTAACTGTGGGGGGGGNGG	B6	19	42116360	42116383	+	0	0	10	94	1	0	9	95	0	1	0	0	0	1	FALSE	0.3253490
AAACTTAACTTTGAGTGGTCNGG	129S1	2	119830887	119830910	+	0	0	0	9	1	0	0	9	0	1	0	0	0	0	FALSE	0.4719870
AAACTTAACTTTGTTTCATANGG	B6	14	21089930	21089953	+	0	0	2	38	1	0	1	38	0	0	0	0	0	1	FALSE	0.4572100
AAACTTAACTTTGTTTTAAANGG	129S1	6	91158621	91158644	+	0	0	5	66	1	0	4	67	0	0	0	0	0	1	FALSE	0.1747440
AAACTTAAGAAGGTTTATTTNGG	B6	5	67471620	67471643	+	0	0	1	24	1	0	2	22	0	0	0	0	0	1	FALSE	0.1953060
AAACTTAAGACTTCAGATTTNGG	129S1	11	89536674	89536697	+	0	0	2	37	1	0	2	35	0	0	0	0	1	0	FALSE	0.1630670
AAACTTAAGAGTCCAGGGAGNGG	B6	14	47072369	47072392	+	0	0	5	48	1	0	5	47	0	2	0	0	0	0	FALSE	0.5629100
AAACTTAAGGACCAATAAAANGG	129S1	3	150636730	150636753	+	0	0	3	27	1	0	2	27	0	0	0	0	0	0	FALSE	0.4991580
AAACTTAAGGGCCTACCAGCNGG	B6	4	92618809	92618832	+	0	0	0	6	1	0	0	6	0	1	0	0	0	0	FALSE	0.4528130
AAACTTAAGTAACCTCATTANGG	B6	1	95794993	95795016	+	0	0	0	8	1	0	0	8	0	1	0	0	1	0	FALSE	0.2303480
AAACTTAAGTAGACAAAAAGNGG	B6	3	17463233	17463256	+	0	0	2	16	1	0	2	17	0	3	0	0	0	0	FALSE	0.4758620
AAACTTAAGTCAAGTGCTTTNGG	B6	5	112390146	112390169	+	0	0	1	17	1	0	1	17	0	1	0	0	0	0	FALSE	0.2700680
AAACTTAAGTCCCTGAAAAANGG	129S1	17	38563551	38563574	+	0	0	4	12	1	0	4	12	1	2	0	0	0	0	TRUE	0.5136940
AAACTTAAGTTTCACGCAATNGG	129S1	8	36424619	36424642	+	0	0	1	7	1	0	1	8	0	3	0	0	0	0	FALSE	0.2767550
AAACTTAAGTTTTGTAATTCNGG	129S1	9	61912742	61912765	+	0	0	4	25	1	0	3	27	0	2	0	0	0	0	FALSE	0.1947120
AAACTTAATAACAAGTTCCTNGG	129S1	17	79466751	79466774	+	0	0	1	15	1	0	0	13	0	2	0	0	0	0	FALSE	0.4845340
AAACTTAATAACTATATTAGNGG	B6	15	96196544	96196567	+	0	0	0	11	1	0	0	10	1	1	0	0	0	0	FALSE	0.6525280
AAACTTAATAATAATTATCTNGG	B6	7	24224118	24224141	+	0	0	1	28	1	0	1	30	0	0	0	0	0	1	FALSE	0.4626690
AAACTTAATACCTAATTATGNGG	129S1	3	140018345	140018368	+	0	0	1	16	1	0	0	16	0	2	0	0	0	0	FALSE	0.4912810
AAACTTAATACTAATTAAAANGG	B6	9	57122348	57122371	+	0	0	5	49	1	0	5	49	0	2	0	0	0	1	FALSE	0.2288700
AAACTTAATAGCCTTTTTAGNGG	129S1	15	19994064	19994087	+	0	0	1	18	1	0	1	18	0	0	0	0	0	1	FALSE	0.2989820
AAACTTAATCATAAAGAAGANGG	B6	19	57160457	57160480	+	0	0	2	40	1	0	2	40	0	3	0	0	0	0	FALSE	0.5009480
AAACTTAATCCCTTCCCTAGNGG	129S1	8	12213603	12213626	+	0	0	0	7	1	0	0	6	0	3	0	0	0	0	FALSE	0.6375020
AAACTTAATGACTAGCAAAANGG	129S1	15	47810823	47810846	+	0	0	1	16	1	0	1	15	1	1	0	0	0	0	FALSE	0.3421450
AAACTTAATGGAGCCAAACTNGG	B6	15	35075510	35075533	+	0	0	0	42	1	0	0	40	0	0	0	0	1	0	FALSE	0.5635680
AAACTTAATGTACCGAGATTNGG	129S1	5	23904901	23904924	+	0	0	1	5	1	0	0	5	0	3	0	0	0	0	FALSE	0.3883270
AAACTTAATTACGTTGAGAGNGG	B6	17	47388787	47388810	+	0	0	0	5	1	0	0	5	1	2	0	0	0	0	FALSE	0.6158390
AAACTTAATTCATCTGGAGTNGG	129S1	16	9156187	9156210	+	0	0	1	22	1	0	0	21	0	2	0	0	0	0	FALSE	0.5141860
AAACTTAATTCATTTGGAGCNGG	B6	16	9156187	9156210	+	0	0	2	15	1	0	1	14	0	2	0	0	0	0	FALSE	0.4583610
AAACTTAATTGGAGCCAAACNGG	129S1	15	35075510	35075533	+	0	0	0	6	1	0	0	6	0	0	0	0	1	0	FALSE	0.2952100
AAACTTACAAAATGTAGTAGNGG	B6	14	73156246	73156269	+	0	0	0	21	1	0	0	21	0	2	0	0	0	0	FALSE	0.5897910
AAACTTACAAGAAACAGTGANGG	B6	4	93197073	93197096	+	0	0	6	38	1	0	6	38	1	1	0	0	0	0	FALSE	0.6061340
AAACTTACAATTTTTTTTTGNGG	129S1	18	33743171	33743194	+	0	0	6	71	1	0	5	70	0	0	0	0	1	0	FALSE	0.4431290
AAACTTACAGAAATGGTTAANGG	B6	12	52722623	52722646	+	0	0	1	21	1	0	1	21	0	1	0	0	0	0	FALSE	0.2463300
AAACTTACAGAACCCAACAANGG	B6	9	91787422	91787445	+	0	0	2	19	1	0	3	18	0	1	0	0	0	0	FALSE	0.6728420
AAACTTACAGAAGCTTCAACNGG	B6	11	62169845	62169868	+	0	0	0	9	1	0	0	9	0	0	0	0	1	0	FALSE	0.5079520
AAACTTACAGTTGACTCCAANGG	B6	7	99103016	99103039	+	0	0	1	13	1	0	1	12	0	3	0	0	0	0	FALSE	0.6491370	Gdpd5
AAACTTACAGTTTATAGTTTNGG	129S1	18	77396538	77396561	+	0	0	1	35	1	0	1	37	0	0	0	0	0	1	FALSE	0.2473130
AAACTTACAGTTTTAGCTGTNGG	129S1	13	96061738	96061761	+	0	0	1	12	1	0	1	13	0	1	0	0	1	0	FALSE	0.4022100
AAACTTACATACTAAGCTCANGG	B6	18	10243787	10243810	+	0	0	2	14	1	0	1	13	0	2	0	0	0	0	FALSE	0.6235140
AAACTTACATATGAATCCTCNGG	B6	14	71365320	71365343	+	0	0	1	9	1	0	1	7	0	0	0	0	1	0	FALSE	0.5419530
AAACTTACATCTTTAAAAGCNGG	B6	14	109845473	109845496	+	0	0	2	27	1	0	1	28	0	2	0	0	0	0	FALSE	0.4463620
AAACTTACCATGAGGTGATGNGG	129S1	15	43277594	43277617	+	0	0	2	17	1	0	2	19	1	1	0	0	0	0	FALSE	0.6325100
AAACTTACCCAAGGTCATCCNGG	B6	9	42340655	42340678	+	0	0	1	6	1	0	1	6	0	1	0	0	0	1	FALSE	0.5158420
AAACTTACCCAGCAAGATAANGG	B6	9	19516622	19516645	+	0	0	1	14	1	0	1	12	0	3	0	0	0	0	FALSE	0.3991370
AAACTTACCCCAAGGGACTCNGG	129S1	7	129047444	129047467	+	0	0	0	7	1	0	1	6	0	0	0	0	1	0	FALSE	0.4161050
AAACTTACCCTCAGAGGATGNGG	129S1	4	153732364	153732387	+	0	0	1	8	1	0	0	8	0	2	0	0	0	0	FALSE	0.5564770
AAACTTACCGTGGGAAAAAANGG	129S1	18	52247449	52247472	+	0	0	0	27	1	0	0	26	0	0	0	0	1	0	FALSE	0.2551430
AAACTTACCTGGACTAACCANGG	B6	15	74359696	74359719	+	0	0	0	8	1	0	0	9	0	3	0	0	0	0	FALSE	0.6643470
AAACTTACCTTATGGGGGGGNGG	B6	X	133774236	133774259	+	0	0	2	39	1	0	2	42	0	0	0	0	0	1	FALSE	0.4324920
AAACTTACCTTGAGAACACANGG	129S1	5	23617673	23617696	+	0	0	1	42	1	0	1	42	0	0	0	0	0	1	FALSE	0.5985410
AAACTTACTAATGTATGGAANGG	B6	16	7904929	7904952	+	0	0	6	903	1	0	4	908	0	2	0	0	0	0	FALSE	0.5598670
AAACTTACTAGCATCTTTGGNGG	129S1	19	60304954	60304977	+	0	0	8	58	1	0	8	57	1	1	0	0	0	0	FALSE	0.4928380
AAACTTACTATAATATCTGANGG	129S1	5	22763463	22763486	+	0	0	10	57	1	0	10	59	1	2	0	0	0	0	FALSE	0.6220480
AAACTTACTATGGAGTGCCCNGG	129S1	8	42515110	42515133	+	0	0	0	7	1	0	0	7	1	2	0	0	0	0	FALSE	0.6241830
AAACTTACTCTGTGCTTACANGG	129S1	2	150875526	150875549	+	0	0	1	15	1	0	1	17	0	1	0	0	0	0	FALSE	0.5670310
AAACTTACTGAGAAGTCCTCNGG	B6	1	90714790	90714813	+	0	0	0	10	1	0	0	9	0	0	0	0	0	1	FALSE	0.4907710
AAACTTACTGCTTATAGCACNGG	B6	8	97209238	97209261	+	0	0	1	11	1	0	0	12	0	2	0	0	0	0	FALSE	0.5203830
AAACTTACTGGAGATCTTCGNGG	B6	9	111244333	111244356	+	0	0	0	10	1	0	2	6	0	1	0	0	0	1	FALSE	0.6715800
AAACTTACTGGGGGTCACATNGG	129S1	12	28625635	28625658	+	0	0	0	14	1	0	0	14	0	0	0	0	1	0	FALSE	0.5271930
AAACTTACTTATCAACCTGTNGG	129S1	2	162512203	162512226	+	0	0	0	6	1	0	0	4	0	0	0	0	0	0	FALSE	0.5408780
AAACTTACTTATGGAGAAACNGG	129S1	14	35619962	35619985	+	0	0	1	19	1	0	0	21	0	2	0	0	0	0	FALSE	0.2670090
AAACTTACTTGCTTTGAGATNGG	B6	14	9960733	9960756	+	0	0	3	27	1	0	3	27	1	1	0	0	0	0	FALSE	0.3399740
AAACTTACTTGTGATTGTTGNGG	129S1	3	69842356	69842379	+	0	0	3	17	1	0	2	16	0	2	0	0	0	0	FALSE	0.5875340
AAACTTACTTTCTGCACCTTNGG	B6	2	145233112	145233135	+	0	0	0	17	1	0	0	16	1	1	0	0	0	0	FALSE	0.3332680
AAACTTAGAACTTTTGATGGNGG	B6	15	20667347	20667370	+	0	0	1	19	1	0	1	18	0	0	0	0	1	0	FALSE	0.5577490
AAACTTAGAAGAACTTTTGANGG	129S1	15	20667347	20667370	+	0	0	2	24	1	0	2	26	0	0	0	0	1	0	FALSE	0.3692290
AAACTTAGAAGTATAAGCTGNGG	129S1	10	27390498	27390521	+	0	0	2	16	1	0	2	16	0	1	0	0	0	1	FALSE	0.6393930
AAACTTAGACCAAGTGCCCANGG	129S1	11	38238556	38238579	+	0	0	0	16	1	0	0	16	1	1	0	0	0	0	FALSE	0.5963450
AAACTTAGAGAGTAAAAAAGNGG	129S1	6	18790505	18790528	+	0	0	4	90	1	0	3	84	0	1	0	0	1	0	FALSE	0.6255020
AAACTTAGAGATGGCCACTCNGG	B6	7	99636072	99636095	+	0	0	1	6	1	0	0	6	1	1	0	0	0	0	FALSE	0.5431940
AAACTTAGATCTTGGTCTAGNGG	129S1	14	67262986	67263009	+	0	0	0	6	1	0	0	6	0	0	0	0	0	1	FALSE	0.6070780
AAACTTAGATGATGGCACAGNGG	129S1	2	50306620	50306643	+	0	0	1	18	1	0	1	17	1	1	0	0	0	0	FALSE	0.7179470
AAACTTAGATTAACTCACCCNGG	B6	13	77194626	77194649	+	0	0	1	6	1	0	0	6	0	3	0	0	0	0	FALSE	0.5612740	Slf1
AAACTTAGCACTAGAAAAGCNGG	129S1	6	118524117	118524140	+	0	0	1	30	1	0	1	29	0	0	0	0	1	0	FALSE	0.5440430
AAACTTAGCAGCAGTTTCAANGG	129S1	14	71976098	71976121	+	0	0	2	16	1	0	1	16	0	2	0	0	0	0	FALSE	0.5357160
AAACTTAGCCAGAGAGTTGANGG	129S1	4	134611443	134611466	+	0	0	1	12	1	0	1	12	1	1	0	0	0	0	FALSE	0.4515000	Rhd
AAACTTAGCTACATGGTCCTNGG	B6	1	66644679	66644702	+	0	0	2	10	1	0	2	9	1	1	0	0	0	0	FALSE	0.4642850
AAACTTAGCTCTGCAGTGGGNGG	129S1	1	90965182	90965205	+	0	0	1	22	1	0	1	21	0	0	0	0	0	0	FALSE	0.6498120
AAACTTAGCTGCTTGCTGACNGG	B6	7	139940367	139940390	+	0	0	0	10	1	0	0	10	0	1	0	0	0	0	FALSE	0.5315940
AAACTTAGCTTGTAAAACAGNGG	B6	1	135309990	135310013	+	0	0	2	15	1	0	2	15	0	1	0	0	0	0	FALSE	0.6948360
AAACTTAGGAGGAGAGACTGNGG	129S1	15	17239276	17239299	+	0	0	8	54	1	0	7	52	0	0	0	0	1	0	FALSE	0.5937030
AAACTTAGGCCCTATATACTNGG	129S1	9	106427938	106427961	+	0	0	0	4	1	0	0	4	0	2	0	0	0	0	FALSE	0.6057010
AAACTTAGGGAGGTTTTTTGNGG	129S1	8	21959621	21959644	+	0	0	0	19	1	0	0	18	1	1	0	0	0	0	FALSE	0.5911560
AAACTTAGGGGAGTATTAAANGG	129S1	12	29197015	29197038	+	0	0	0	13	1	0	0	12	1	1	0	0	0	0	FALSE	0.3334210
AAACTTAGGGGGAAAGAGGCNGG	129S1	19	22746427	22746450	+	0	0	3	25	1	0	3	28	0	0	0	0	0	1	FALSE	0.4742690	Trpm3
AAACTTAGGGTATAATCCCANGG	129S1	4	141261917	141261940	+	0	0	1	17	1	0	1	15	0	0	0	0	1	0	FALSE	0.5605330
AAACTTAGGGTATATCCCAANGG	B6	4	141261917	141261940	+	0	0	3	22	1	0	3	22	0	0	0	0	1	0	FALSE	0.6033770
AAACTTAGGGTTAAAGAGATNGG	129S1	14	34337457	34337480	+	0	0	1	26	1	0	1	26	0	1	0	0	1	0	FALSE	0.5100440
AAACTTAGGTCAAATGAAGGNGG	129S1	12	116008456	116008479	+	0	0	1	18	1	0	1	18	0	3	0	0	0	0	TRUE	0.6023490
AAACTTAGGTCCTGGAACAGNGG	B6	1	175735414	175735437	+	0	0	2	17	1	0	2	16	0	3	0	0	0	0	FALSE	0.5900360
AAACTTAGGTGTAATTTCAGNGG	B6	6	137183979	137184002	+	0	0	1	8	1	0	1	8	0	3	0	0	0	0	FALSE	0.5883220
AAACTTAGGTTACCTCACCCNGG	129S1	13	77194626	77194649	+	0	0	2	12	1	0	1	11	0	3	0	0	0	0	FALSE	0.5670200	Slf1
AAACTTAGGTTGTAGCTTTGNGG	B6	1	127426719	127426742	+	0	0	1	20	1	0	2	21	0	0	0	0	0	1	FALSE	0.5557320
AAACTTAGTAAGTAGCATGANGG	129S1	14	118086715	118086738	+	0	0	0	17	1	0	0	16	0	2	0	0	0	0	FALSE	0.5661860
AAACTTAGTACACCTCTGTGNGG	129S1	12	52089480	52089503	+	0	0	1	5	1	0	0	5	0	2	0	0	0	0	FALSE	0.6772440
AAACTTAGTATAGTGAGATANGG	B6	1	25883004	25883027	+	0	0	3	10	1	0	3	11	0	0	0	0	1	0	FALSE	0.5540330
AAACTTAGTCTAGCTGGGTGNGG	129S1	11	46747442	46747465	+	0	0	5	32	1	0	4	31	0	1	0	0	0	1	FALSE	0.6014140
AAACTTAGTCTTTCGGAGCGNGG	B6	4	136247437	136247460	+	0	0	0	3	1	0	0	3	0	1	0	0	0	1	FALSE	0.5678630
AAACTTAGTGAGAGGGTATANGG	129S1	14	33129160	33129183	+	0	0	1	13	1	0	1	11	1	1	0	0	0	0	FALSE	0.3257940	Mapk8
AAACTTAGTGAGTGTGTGTGNGG	129S1	18	34899434	34899457	+	0	0	12	139	1	0	12	131	0	0	0	0	1	0	FALSE	0.7076130
AAACTTAGTGTAAGGGTAGGNGG	129S1	3	86597046	86597069	+	0	0	0	9	1	0	0	8	0	0	0	0	0	1	FALSE	0.5564970
AAACTTAGTTTGGTTCAGGCNGG	129S1	9	84432105	84432128	+	0	0	1	8	1	0	1	6	0	0	0	0	0	1	FALSE	0.3692270
AAACTTATAAAAAAAATGAANGG	129S1	4	77907439	77907462	+	0	0	17	224	1	0	16	220	0	0	0	0	1	0	FALSE	0.4993060
AAACTTATAAAAGCCTGGCGNGG	B6	4	92457321	92457344	+	0	0	2	23	1	0	2	22	0	3	0	0	0	0	FALSE	0.6582560
AAACTTATAAACTTAAAGGGNGG	B6	6	134967072	134967095	+	0	0	3	17	1	0	3	18	0	1	0	0	0	1	FALSE	0.6763770
AAACTTATAAAGCAGTCAGANGG	B6	6	105097158	105097181	+	0	0	4	59	1	0	3	59	0	2	0	0	0	0	FALSE	0.5436050
AAACTTATAACAGTATACAANGG	B6	5	27058212	27058235	+	0	0	1	20	1	0	0	19	0	2	0	0	0	0	FALSE	0.6697360
AAACTTATAACCCAGCCCATNGG	129S1	4	120632547	120632570	+	0	0	2	29	1	0	1	29	0	0	0	0	0	1	FALSE	0.6134810
AAACTTATAAGAAAAGCTGTNGG	B6	15	31866288	31866311	+	0	0	1	21	1	0	0	23	1	1	0	0	0	0	FALSE	0.5383550
AAACTTATAAGGGAGATACANGG	129S1	1	58899892	58899915	+	0	0	0	27	1	0	0	27	0	0	0	0	0	1	FALSE	0.6471640
AAACTTATAATGATGTATGGNGG	129S1	3	37690644	37690667	+	0	0	0	10	1	0	0	9	0	4	0	0	0	0	FALSE	0.6814300
AAACTTATACTTAAGTGGGCNGG	B6	6	82250502	82250525	+	0	0	0	7	1	0	0	7	0	1	0	0	0	1	FALSE	0.5342170
AAACTTATACTTTCTATTGTNGG	129S1	10	101584594	101584617	+	0	0	0	17	1	0	0	15	0	3	0	0	0	0	TRUE	0.4228310
AAACTTATAGAGACGATTGTNGG	B6	1	122957685	122957708	+	0	0	10	598	1	0	11	614	0	2	0	0	0	0	FALSE	0.5198030
AAACTTATAGGCTCACAGGCNGG	B6	4	112749966	112749989	+	0	0	1	19	1	0	1	17	0	0	0	0	0	1	FALSE	0.5849100
AAACTTATAGTTTAGATCTTNGG	B6	12	53236712	53236735	+	0	0	2	19	1	0	2	19	1	1	0	0	0	0	FALSE	0.2230240
AAACTTATATGGGGTCTTATNGG	129S1	9	19470556	19470579	+	0	0	0	6	1	0	0	5	1	1	0	0	0	0	FALSE	0.4046440
AAACTTATATTCACCAGGGGNGG	129S1	17	75588493	75588516	+	0	0	1	4	1	0	1	4	0	2	0	0	0	1	FALSE	0.4797170
AAACTTATATTGTCAACCCTNGG	B6	18	57715229	57715252	+	0	0	0	6	1	0	0	7	0	1	0	0	0	1	FALSE	0.6049300
AAACTTATATTTCACAAATTNGG	129S1	3	141976156	141976179	+	0	0	4	52	1	0	4	55	0	0	0	0	1	0	FALSE	0.1125520
AAACTTATCACATTGGATCTNGG	129S1	2	123361824	123361847	+	0	0	1	12	1	0	0	14	0	2	0	0	0	0	FALSE	0.3737320
AAACTTATCAGAGTCACCCANGG	129S1	3	148978847	148978870	+	0	0	1	15	1	0	1	15	0	0	0	0	1	0	FALSE	0.6304260
AAACTTATCCAGTCATGCTTNGG	B6	11	13100275	13100298	+	0	0	0	16	1	0	0	16	0	0	0	0	1	0	FALSE	0.4038580
AAACTTATCCAGTCCACTCANGG	129S1	12	114829404	114829427	+	0	0	0	12	1	0	0	13	0	5	0	0	0	0	TRUE	0.5900980
AAACTTATCCAGTGAGATAANGG	129S1	9	19516622	19516645	+	0	0	1	15	1	0	1	17	0	3	0	0	0	0	FALSE	0.3521070
AAACTTATCCCCTACCCTAGNGG	B6	8	12213603	12213626	+	0	0	0	2	1	0	0	1	0	3	0	0	0	0	FALSE	0.6737710
AAACTTATCCTGGAAGTCATNGG	129S1	9	106800967	106800990	+	0	0	5	15	1	0	3	16	0	2	0	0	0	0	FALSE	0.4794990
AAACTTATCCTGGAAGTGGTNGG	B6	9	106800967	106800990	+	0	0	1	7	1	0	0	8	0	2	0	0	0	0	FALSE	0.6182750
AAACTTATCCTTCCCCACGANGG	129S1	5	7701126	7701149	+	0	0	2	5	1	0	2	4	0	0	0	0	0	1	FALSE	0.6536130
AAACTTATCCTTTCCTCCCTNGG	129S1	17	51414665	51414688	+	0	0	1	32	1	0	0	31	0	2	0	0	0	0	FALSE	0.4150970
AAACTTATCTATTATTTGTTNGG	B6	9	52109181	52109204	+	0	0	0	29	1	0	0	29	0	0	0	0	0	1	FALSE	0.3040650
AAACTTATCTTAAAGGGATCNGG	B6	7	90745599	90745622	+	0	0	0	13	1	0	0	13	1	1	0	0	0	0	FALSE	0.4229620
AAACTTATCTTAAATATGGANGG	B6	11	14987551	14987574	+	0	0	1	22	1	0	1	21	0	2	0	0	0	0	FALSE	0.5912980
AAACTTATCTTTATTAAGTTNGG	129S1	14	112551770	112551793	+	0	0	0	28	1	0	0	28	1	1	0	0	0	0	FALSE	0.2354870
AAACTTATCTTTCTATTCTCNGG	129S1	5	117284733	117284756	+	0	0	0	20	1	0	0	19	0	0	0	0	0	1	FALSE	0.3265260
AAACTTATGACTTATTCATTNGG	129S1	14	13907101	13907124	+	0	0	0	15	1	0	0	14	0	0	0	0	1	0	FALSE	0.3973500
AAACTTATGGGGTCTGTCTTNGG	129S1	1	65896882	65896905	+	0	0	1	11	1	0	0	11	0	2	0	0	0	0	FALSE	0.1993400
AAACTTATGGTAAAGCACTCNGG	129S1	4	133312297	133312320	+	0	0	1	9	1	0	1	10	0	1	0	0	0	1	FALSE	0.5892310
AAACTTATGTGCCACCAACTNGG	129S1	4	144866495	144866518	+	0	0	0	16	1	0	0	16	0	0	0	0	0	1	FALSE	0.6030220
AAACTTATGTTTTGTAGTTCNGG	B6	9	61912742	61912765	+	0	0	3	20	1	0	2	19	0	2	0	0	0	0	FALSE	0.2834300
AAACTTATTAAGGAAGGCAANGG	129S1	4	67288381	67288404	+	0	0	7	117	1	0	6	116	0	2	0	0	0	0	FALSE	0.5537430
AAACTTATTAGGAAAAGTGTNGG	B6	3	127081904	127081927	+	0	0	1	21	1	0	0	22	0	2	0	0	0	0	FALSE	0.5442330
AAACTTATTATGTGAATATTNGG	B6	15	48646081	48646104	+	0	0	4	19	1	0	2	21	0	3	0	0	0	0	FALSE	0.1501000
AAACTTATTCAGGCTTCCAANGG	129S1	7	107578920	107578943	+	0	0	1	19	1	0	1	19	1	1	0	0	0	0	FALSE	0.5626300
AAACTTATTCATATTTCATANGG	B6	6	20538055	20538078	+	0	0	2	31	1	0	2	30	0	2	0	0	0	0	FALSE	0.3714290
AAACTTATTCTGGGATATTANGG	B6	16	87239934	87239957	+	0	0	4	8	1	0	4	8	0	2	0	0	0	0	FALSE	0.2009600
AAACTTATTCTTTCTTTTTGNGG	129S1	4	68348587	68348610	+	0	0	10	71	1	0	10	72	0	1	0	0	0	1	FALSE	0.3888100
AAACTTATTGACTGAAATACNGG	129S1	1	67270783	67270806	+	0	0	0	17	1	0	0	16	0	2	0	0	0	0	FALSE	0.4494360
AAACTTATTGTCTGTGCTTANGG	B6	14	118014684	118014707	+	0	0	0	17	1	0	0	17	0	0	0	0	1	0	FALSE	0.3242860
AAACTTATTTATTATACAGCNGG	129S1	15	17965650	17965673	+	0	0	0	14	1	0	0	14	0	1	0	0	0	0	FALSE	0.4232420
AAACTTATTTCATGGGACAGNGG	129S1	6	108544171	108544194	+	0	0	0	14	1	0	1	14	0	0	0	0	0	1	FALSE	0.6404960
AAACTTATTTCTTTTTTTGTNGG	B6	14	9359612	9359635	+	0	0	7	151	1	0	7	145	1	1	0	0	0	0	FALSE	0.3357580
AAACTTATTTGGGAATATCCNGG	B6	1	99455531	99455554	+	0	0	0	17	1	0	0	15	0	3	0	0	0	0	FALSE	0.4837650
AAACTTATTTTACAAAATCANGG	129S1	1	141685201	141685224	+	0	0	6	147	1	0	6	147	0	2	0	0	0	0	FALSE	0.4445120
AAACTTATTTTTGCTGACTTNGG	129S1	6	79590338	79590361	+	0	0	1	35	1	0	1	35	0	0	0	0	1	0	FALSE	0.4533230
AAACTTCAAAACGGTCGGGANGG	B6	4	154864077	154864100	+	0	0	0	3	1	0	0	3	1	2	0	0	0	0	FALSE	0.5572860
AAACTTCAAACAAATGTTTGNGG	B6	10	9622422	9622445	+	0	0	3	33	1	0	1	34	0	2	0	0	0	0	FALSE	0.6601350
AAACTTCAAACCTCATCTCCNGG	129S1	8	68697489	68697512	+	0	0	6	26	1	0	7	27	1	2	0	0	0	0	FALSE	0.5417960
AAACTTCAAACTAATGTTGGNGG	129S1	10	9622422	9622445	+	0	0	2	9	1	0	1	9	0	2	0	0	0	0	FALSE	0.6806610
AAACTTCAAAGTCTATGGTANGG	B6	9	112437152	112437175	+	0	0	1	18	1	0	0	18	0	2	0	0	0	0	FALSE	0.5540810
AAACTTCAAAGTCTGTGTTANGG	129S1	9	112437152	112437175	+	0	0	2	17	1	0	1	19	0	2	0	0	0	0	FALSE	0.4792780
AAACTTCAAAGTTCACCCCCNGG	B6	4	124313299	124313322	+	0	0	23	71	1	0	21	67	1	1	0	0	0	0	FALSE	0.5933820
AAACTTCAAATAATGATAGCNGG	B6	5	13949581	13949604	+	0	0	0	12	1	0	0	15	0	1	0	0	1	0	FALSE	0.4974270
AAACTTCAACAACGTGAATGNGG	B6	17	75431184	75431207	+	0	0	1	4	1	0	1	5	1	1	0	0	0	0	FALSE	0.5648580
AAACTTCAACCCTATTTGTGNGG	B6	6	129072910	129072933	+	0	0	1	11	1	0	1	10	0	1	0	0	0	0	FALSE	0.6085940
AAACTTCAAGCAGGCAGTATNGG	B6	3	153837909	153837932	+	0	0	0	8	1	0	0	8	0	3	0	0	0	0	FALSE	0.5192250
AAACTTCAAGGGGGCAGTGTNGG	129S1	3	153837909	153837932	+	0	0	0	15	1	0	0	14	0	3	0	0	0	0	FALSE	0.5761190
AAACTTCAATAAAACATATGNGG	B6	11	46455467	46455490	+	0	0	1	23	1	0	2	23	1	1	0	0	0	0	FALSE	0.4057160
AAACTTCAATACAACTCCTCNGG	129S1	14	27129911	27129934	+	0	0	1	11	1	0	0	11	0	2	0	0	0	0	FALSE	0.5613620
AAACTTCAATCATTTTTAATNGG	129S1	1	122404454	122404477	+	0	0	0	45	1	0	0	44	0	0	0	0	1	0	FALSE	0.3794080
AAACTTCAATTAATGTATAANGG	129S1	4	71371448	71371471	+	0	0	3	64	1	0	3	59	0	5	0	0	0	0	FALSE	0.3701510
AAACTTCACACAAATGGAGCNGG	B6	19	59558243	59558266	+	0	0	0	15	1	0	0	16	1	1	0	0	0	0	FALSE	0.5943760
AAACTTCACACCAAAGCAGTNGG	B6	12	76014783	76014806	+	0	0	0	11	1	0	0	13	0	0	0	0	0	1	FALSE	0.6267900
AAACTTCACAGTATTACCTTNGG	B6	8	106771778	106771801	+	0	0	0	12	1	0	0	13	0	1	0	0	0	0	FALSE	0.5202700
AAACTTCACATCATAAAATANGG	B6	9	101626664	101626687	+	0	0	1	25	1	0	0	26	0	2	0	0	0	0	FALSE	0.2105140
AAACTTCACCACGTCCTCATNGG	129S1	7	101840271	101840294	+	0	0	0	5	1	0	0	4	0	1	0	0	0	0	FALSE	0.3975880
AAACTTCACCATTTGGGAGCNGG	B6	5	89173245	89173268	+	0	0	1	16	1	0	0	17	0	2	0	0	0	0	FALSE	0.4699580
AAACTTCACCATTTGGGGACNGG	129S1	5	89173245	89173268	+	0	0	3	10	1	0	2	10	0	2	0	0	0	0	FALSE	0.4949850
AAACTTCACCCTCTGAAGGTNGG	B6	2	163085020	163085043	+	0	0	0	11	1	0	0	13	0	0	0	0	0	1	FALSE	0.5396110
AAACTTCACGTTAGTTTAAANGG	B6	6	138101146	138101169	+	0	0	0	13	1	0	0	14	0	2	0	0	0	0	FALSE	0.1862150
AAACTTCACTAGTGAATAATNGG	B6	8	33713294	33713317	+	0	0	1	10	1	0	1	11	0	1	0	0	0	0	FALSE	0.2935860
AAACTTCACTCAGAAGGAGTNGG	129S1	13	61629086	61629109	+	0	0	6	94	1	0	6	92	0	2	0	0	0	0	FALSE	0.6304450
AAACTTCACTCCTGATATTTNGG	B6	17	81489521	81489544	+	0	0	2	18	1	0	2	18	0	2	0	0	0	0	FALSE	0.1183940
AAACTTCAGAAAAGAAAGAGNGG	129S1	8	36250643	36250666	+	0	0	6	96	1	0	6	98	1	2	0	0	0	0	FALSE	0.6942820
AAACTTCAGAAATACAACTANGG	B6	12	116007138	116007161	+	0	0	0	27	1	0	0	27	1	3	0	0	0	0	TRUE	0.5865690
AAACTTCAGAAGGCAGAGCGNGG	129S1	5	144199523	144199546	+	0	0	1	17	1	0	1	20	1	1	0	0	0	0	FALSE	0.6277480
AAACTTCAGAATGTCATATGNGG	129S1	2	144550207	144550230	+	0	0	1	19	1	0	1	19	1	2	0	0	0	0	FALSE	0.6094450
AAACTTCAGACTTCTTAATGNGG	B6	9	45270589	45270612	+	0	0	1	16	1	0	0	17	0	2	0	0	0	0	FALSE	0.5762220
AAACTTCAGAGTTGAGACTGNGG	B6	1	12716533	12716556	+	0	0	5	55	1	0	3	59	0	2	0	0	0	0	FALSE	0.6016950
AAACTTCAGATATAGGAATTNGG	129S1	5	69910869	69910892	+	0	0	0	24	1	0	0	22	1	1	0	0	0	0	FALSE	0.4802260
AAACTTCAGATATCACATGCNGG	B6	13	67253031	67253054	+	0	0	2	13	1	0	2	13	0	1	0	0	1	0	FALSE	0.6047460
AAACTTCAGATTTTTTAACTNGG	129S1	14	17865667	17865690	+	0	0	3	27	1	0	3	26	0	0	0	0	0	1	FALSE	0.5326750
AAACTTCAGCCGCAGGATCCNGG	129S1	14	47120185	47120208	+	0	0	0	5	1	0	0	4	0	1	0	0	0	0	FALSE	0.3809590
AAACTTCAGCTACTGGCATGNGG	B6	12	59423616	59423639	+	0	0	1	10	1	0	0	11	0	2	0	0	0	0	FALSE	0.5611500
AAACTTCAGCTGTCCAGGACNGG	B6	1	170142398	170142421	+	0	0	1	8	1	0	1	8	0	1	0	0	0	0	FALSE	0.5373130
AAACTTCAGGAAAACTTACCNGG	B6	13	64964117	64964140	+	0	0	1	24	1	0	0	23	0	2	0	0	0	0	FALSE	0.4835010
AAACTTCAGGCCAGATTATGNGG	B6	4	49563893	49563916	+	0	0	1	8	1	0	0	8	0	2	0	0	0	0	FALSE	0.4469290
AAACTTCAGGTAAAAGCAAGNGG	B6	14	37076867	37076890	+	0	0	0	40	1	0	1	38	1	3	0	0	0	0	FALSE	0.6189180
AAACTTCAGGTTTCCAGGCTNGG	B6	6	73224209	73224232	+	0	0	6	55	1	0	6	55	0	0	0	0	0	1	FALSE	0.4566210
AAACTTCAGTAGACATCATTNGG	B6	8	82521858	82521881	+	0	0	1	9	1	0	1	11	1	2	0	0	0	0	FALSE	0.3430170
AAACTTCAGTCTGACATTGCNGG	B6	15	21282978	21283001	+	0	0	1	12	1	0	0	11	0	2	0	0	0	0	FALSE	0.4553960
AAACTTCAGTGACACGGGGANGG	B6	2	159840660	159840683	+	0	0	0	10	1	0	0	10	0	4	0	0	0	0	FALSE	0.6357100
AAACTTCAGTGGACAAACAGNGG	129S1	3	17463233	17463256	+	0	0	1	99	1	0	0	99	0	3	0	0	0	0	FALSE	0.6484570
AAACTTCAGTGGGTGTTGATNGG	B6	8	7396233	7396256	+	0	0	5	16	1	0	4	17	0	2	0	0	0	0	FALSE	0.4266300
AAACTTCAGTTCTGCAAGAGNGG	B6	13	47083016	47083039	+	0	0	6	12	1	0	4	13	0	0	0	0	0	1	FALSE	0.5590210
AAACTTCAGTTGCATAAAAANGG	129S1	6	8201066	8201089	+	0	0	2	27	1	0	2	26	0	0	0	0	0	1	FALSE	0.2195540
AAACTTCATAAAATAAATAANGG	B6	15	23335484	23335507	+	0	0	10	169	1	0	10	167	1	1	0	0	0	0	FALSE	0.3725310
AAACTTCATAAGAAACTGTANGG	B6	13	57239124	57239147	+	0	0	3	18	1	0	2	18	0	2	0	0	0	0	FALSE	0.4503380
AAACTTCATAAGAAATTATANGG	129S1	13	57239124	57239147	+	0	0	2	37	1	0	1	38	0	2	0	0	0	0	FALSE	0.3115250
AAACTTCATAGGGCTAAAAANGG	129S1	8	89616952	89616975	+	0	0	0	10	1	0	0	8	0	3	0	0	0	0	FALSE	0.3523020
AAACTTCATAGTGCTCTAAANGG	B6	2	172993237	172993260	+	0	0	0	12	1	0	0	11	0	0	0	0	1	0	FALSE	0.2715650
AAACTTCATCAAAAATCACANGG	B6	8	46909123	46909146	+	0	0	2	38	1	0	1	41	0	2	0	0	0	0	FALSE	0.6128670
AAACTTCATCAGAATTGACANGG	B6	17	75304934	75304957	+	0	0	0	12	1	0	1	10	0	1	0	0	0	0	FALSE	0.6235170
AAACTTCATCCCAGGTCTGGNGG	B6	12	27236762	27236785	+	0	0	2	29	1	0	1	29	0	2	0	0	0	0	FALSE	0.5568200
AAACTTCATCTCCTGTCCTGNGG	129S1	7	23339035	23339058	+	0	0	1	21	1	0	0	21	0	3	0	0	0	0	TRUE	0.6186240
AAACTTCATCTGCAACGCCCNGG	129S1	15	99053099	99053122	+	0	0	1	4	1	0	1	4	0	1	0	0	0	0	FALSE	0.5604320
AAACTTCATCTGTCCATATTNGG	129S1	2	51399523	51399546	+	0	0	0	10	1	0	0	11	0	1	0	0	0	1	FALSE	0.1830400
AAACTTCATGGAAATAAGGGNGG	B6	X	75698911	75698934	+	0	0	3	16	1	0	2	18	0	3	0	0	0	0	TRUE	0.6752500
AAACTTCATGGCTAATTAATNGG	129S1	6	8002328	8002351	+	0	0	1	14	1	0	1	14	0	1	0	0	0	0	FALSE	0.0864531
AAACTTCATGGGAATAAGGANGG	129S1	X	75698911	75698934	+	0	0	4	19	1	0	2	19	0	3	0	0	0	0	TRUE	0.5788640
AAACTTCATGGGGCTAAGGANGG	B6	8	89616952	89616975	+	0	0	1	13	1	0	0	13	0	3	0	0	0	0	FALSE	0.5663200
AAACTTCATGGGTTCCAAGTNGG	129S1	7	50614973	50614996	+	0	0	1	7	1	0	0	8	0	2	0	0	0	0	FALSE	0.5391330
AAACTTCATGTGAAAATCCANGG	129S1	8	83154945	83154968	+	0	0	1	38	1	0	1	37	1	1	0	0	0	0	FALSE	0.5132000
AAACTTCATTCTGAGGACACNGG	129S1	4	128206681	128206704	+	0	0	5	16	1	0	4	17	0	2	0	0	0	0	FALSE	0.6543020
AAACTTCATTTGGATAGAAGNGG	129S1	13	102983104	102983127	+	0	0	1	18	1	0	1	17	1	1	0	0	0	0	FALSE	0.5942210
AAACTTCATTTTATTCCTACNGG	129S1	8	33610419	33610442	+	0	0	3	20	1	0	4	21	0	1	0	0	0	0	FALSE	0.4833550
AAACTTCCAAAACAAAAAGANGG	129S1	1	100572828	100572851	+	0	0	8	142	1	0	9	144	0	3	0	0	0	0	FALSE	0.6101030
AAACTTCCAAAGTCCTAAGANGG	B6	9	72157226	72157249	+	0	0	0	24	1	0	0	23	0	0	0	0	1	0	FALSE	0.6199770
AAACTTCCAAGACTGGGTACNGG	B6	2	162321097	162321120	+	0	0	1	12	1	0	0	12	0	2	0	0	0	0	FALSE	0.4997700
AAACTTCCAATGATTCTCTCNGG	B6	9	89802344	89802367	+	0	0	0	10	1	0	0	9	0	2	0	0	1	0	FALSE	0.5483230
AAACTTCCAATGGTATGCTGNGG	B6	8	8023872	8023895	+	0	0	4	11	1	0	3	13	0	2	0	0	0	0	FALSE	0.6377250
AAACTTCCACACTTAAAACANGG	B6	11	114953322	114953345	+	0	0	3	20	1	0	3	19	1	1	0	0	0	0	FALSE	0.6060330
AAACTTCCACATGGCTCTGANGG	B6	14	9877902	9877925	+	0	0	2	14	1	0	1	16	0	2	0	0	0	0	FALSE	0.5019550
AAACTTCCACCCACAGCAGCNGG	129S1	14	69194888	69194911	+	0	0	1	26	1	0	1	24	0	0	0	0	1	0	FALSE	0.5214910
AAACTTCCACGAGCACCTGTNGG	B6	4	131014391	131014414	+	0	0	0	2	1	0	0	2	0	1	0	0	0	1	FALSE	0.5567620
AAACTTCCACTATTCTTCCANGG	B6	1	170213684	170213707	+	0	0	2	17	1	0	1	16	0	2	0	0	0	0	FALSE	0.5910380
AAACTTCCAGAAGAATTCATNGG	129S1	1	151074527	151074550	+	0	0	6	43	1	0	5	43	0	2	0	0	0	0	FALSE	0.4236500	Gm47995
AAACTTCCAGAAGGATTTATNGG	B6	1	151074527	151074550	+	0	0	3	25	1	0	2	27	0	2	0	0	0	0	FALSE	0.2197420	Gm47995
AAACTTCCAGACCTGAAACTNGG	129S1	5	28175413	28175436	+	0	0	0	18	1	0	0	18	0	0	0	0	1	0	FALSE	0.5016630
AAACTTCCAGACTGGAGAGGNGG	129S1	7	36919494	36919517	+	0	0	6	52	1	0	7	53	0	2	0	0	0	0	FALSE	0.6455230
AAACTTCCAGAGAATGCTTANGG	B6	7	118455668	118455691	+	0	0	1	13	1	0	1	13	0	1	0	0	0	0	FALSE	0.3616540	Iqck
AAACTTCCAGAGAGCATTCCNGG	B6	14	16477011	16477034	+	0	0	2	18	1	0	2	18	0	0	0	0	0	1	FALSE	0.3425610
AAACTTCCAGTCTCCAATCCNGG	129S1	2	53268542	53268565	+	0	0	1	14	1	0	0	13	0	2	0	0	0	0	FALSE	0.4713590
AAACTTCCAGTGGTTTGCTGNGG	129S1	8	8023872	8023895	+	0	0	5	51	1	0	3	56	0	2	0	0	0	0	FALSE	0.6392020
AAACTTCCATACTTGTTGAGNGG	129S1	4	119742179	119742202	+	0	0	1	7	1	0	0	8	0	2	0	0	0	0	FALSE	0.6049690
AAACTTCCATATGACTCTGANGG	129S1	14	9877902	9877925	+	0	0	1	14	1	0	0	13	0	2	0	0	0	0	FALSE	0.6092500
AAACTTCCATCCCTGCACATNGG	129S1	14	99716865	99716888	+	0	0	0	11	1	0	0	11	0	1	0	0	0	0	FALSE	0.6686620
AAACTTCCATCTTTGAAAGCNGG	129S1	14	109845473	109845496	+	0	0	1	15	1	0	0	16	0	2	0	0	0	0	FALSE	0.4484560
AAACTTCCCAAACTCACATANGG	B6	13	39344131	39344154	+	0	0	0	16	1	0	0	14	1	1	0	0	0	0	FALSE	0.5105640
AAACTTCCCAAGTCTGTCTGNGG	B6	17	51367941	51367964	+	0	0	3	19	1	0	2	19	0	2	0	0	0	0	FALSE	0.5647520
AAACTTCCCAAGTTTTTGTGNGG	B6	1	18298378	18298401	+	0	0	2	15	1	0	1	18	0	2	0	0	0	0	FALSE	0.5936710
AAACTTCCCACTTGCAAATGNGG	B6	19	59634436	59634459	+	0	0	0	22	1	0	1	21	1	1	0	0	0	0	FALSE	0.5644240
AAACTTCCCAGGAAGGTTTTNGG	129S1	2	169940814	169940837	+	0	0	0	16	1	0	0	17	0	0	0	0	1	0	FALSE	0.1478370
AAACTTCCCAGGCTTTTCCCNGG	B6	17	83219966	83219989	+	0	0	2	19	1	0	2	18	1	1	0	0	0	0	FALSE	0.4664930
AAACTTCCCATCCTAGAACTNGG	B6	1	171556001	171556024	+	0	0	5	18	1	0	4	18	0	2	0	0	0	0	FALSE	0.5032030
AAACTTCCCATCCTTTAGACNGG	129S1	1	171563036	171563059	+	0	0	2	12	1	0	1	10	0	2	0	0	0	0	FALSE	0.4670060
AAACTTCCCATCGAAGAACTNGG	129S1	1	171556001	171556024	+	0	0	3	8	1	0	2	8	0	2	0	0	0	0	FALSE	0.4796390
AAACTTCCCATGGAGGGGGCNGG	129S1	4	132353974	132353997	+	0	0	3	19	1	0	3	20	0	1	0	0	0	0	FALSE	0.5373450
AAACTTCCCATTTTGAATGANGG	B6	13	117771923	117771946	+	0	0	0	18	1	0	1	17	1	1	0	0	0	0	FALSE	0.3985330
AAACTTCCCCACTCAATACANGG	129S1	16	7342078	7342101	+	0	0	1	5	1	0	1	6	0	1	0	0	0	0	FALSE	0.5420910
AAACTTCCCCACTGAATAGTNGG	129S1	11	90286968	90286991	+	0	0	0	4	1	0	0	6	0	1	0	0	0	1	FALSE	0.5689630
AAACTTCCCCAGTCAGTTTCNGG	129S1	17	53834860	53834883	+	0	0	3	10	1	0	3	11	0	1	0	0	0	0	FALSE	0.1452960
AAACTTCCCCCCTGGAGACTNGG	129S1	14	85466737	85466760	+	0	0	0	12	1	0	0	12	0	1	0	0	0	0	FALSE	0.5178340
AAACTTCCCCGCAGGATGGANGG	129S1	5	126787335	126787358	+	0	0	1	10	1	0	1	12	1	1	0	0	0	0	FALSE	0.5398270
AAACTTCCCCTTTAAGTTCTNGG	129S1	18	81118874	81118897	+	0	0	0	24	1	0	0	21	0	0	0	0	1	0	FALSE	0.3508150
AAACTTCCCTCTGACACCCTNGG	B6	15	88250107	88250130	+	0	0	1	9	1	0	1	11	0	1	0	0	0	0	FALSE	0.5976650
AAACTTCCCTCTTTCACAGANGG	B6	1	66927840	66927863	+	0	0	4	27	1	0	3	29	0	0	0	0	1	0	FALSE	0.5465110
AAACTTCCCTGAAACTTTGANGG	B6	6	10781870	10781893	+	0	0	2	25	1	0	2	22	0	1	0	0	0	0	FALSE	0.4757440
AAACTTCCCTGCCATTCCTGNGG	129S1	2	64657543	64657566	+	0	0	1	21	1	0	1	21	0	0	0	0	0	1	FALSE	0.6463060
AAACTTCCCTGTCCAGAAGTNGG	B6	8	91870817	91870840	+	0	0	0	13	1	0	0	13	1	2	0	0	0	0	FALSE	0.5303490
AAACTTCCGTAGCCATGACCNGG	B6	4	77557567	77557590	+	0	0	2	1	1	0	1	1	0	2	0	0	0	0	FALSE	0.5549560
AAACTTCCTACTAATCCTGGNGG	129S1	9	71482023	71482046	+	0	0	0	2	1	0	0	2	0	1	0	0	0	0	FALSE	0.7322570
AAACTTCCTAGAACCTCGGANGG	129S1	15	34769789	34769812	+	0	0	6	41	1	0	5	42	0	3	0	0	0	0	FALSE	0.6499620
AAACTTCCTAGATATTTTAANGG	B6	1	172871942	172871965	+	0	0	0	30	1	0	0	31	1	2	0	0	0	0	FALSE	0.3966780
AAACTTCCTAGGAGACATTTNGG	129S1	1	169784498	169784521	+	0	0	1	11	1	0	1	11	1	1	0	0	0	0	FALSE	0.2177390
AAACTTCCTATACGTCACTGNGG	B6	16	7174051	7174074	+	0	0	1	5	1	0	0	4	0	2	0	0	0	0	FALSE	0.7771540
AAACTTCCTATGAAAAACCANGG	B6	16	59799933	59799956	+	0	0	1	20	1	0	1	18	0	1	0	0	1	0	FALSE	0.6386390
AAACTTCCTCACAGGCCTCCNGG	B6	6	120785636	120785659	+	0	0	1	16	1	0	1	20	0	1	0	0	0	0	FALSE	0.4792930
AAACTTCCTCAGCACCTGTTNGG	129S1	4	131014391	131014414	+	0	0	0	13	1	0	1	12	0	1	0	0	0	1	FALSE	0.5160390
AAACTTCCTCCCTCCTCTCCNGG	129S1	1	74093195	74093218	+	0	0	1	27	1	0	1	26	0	0	0	0	0	1	FALSE	0.3714390
AAACTTCCTCCTACATCAGCNGG	B6	19	31070379	31070402	+	0	0	4	78	1	0	4	74	1	1	0	0	0	0	FALSE	0.4584040
AAACTTCCTCGTGTGGTTACNGG	129S1	13	66547931	66547954	+	0	0	1	2	1	0	1	2	1	1	0	0	0	0	FALSE	0.2819170
AAACTTCCTCTTACAGAACANGG	129S1	15	20815618	20815641	+	0	0	6	46	1	0	5	44	0	2	0	0	0	0	FALSE	0.5229210
AAACTTCCTCTTATGGAACANGG	B6	15	20815618	20815641	+	0	0	3	20	1	0	2	21	0	2	0	0	0	0	FALSE	0.5435120
AAACTTCCTGCTGTGTCTTCNGG	B6	14	53712181	53712204	+	0	0	1	36	1	0	1	32	0	0	0	0	1	1	FALSE	0.3006820
AAACTTCCTGGAGATATTAGNGG	129S1	17	19710394	19710417	+	0	0	4	19	1	0	4	17	1	1	0	0	0	0	FALSE	0.6344710
AAACTTCCTGTGCTCCATCANGG	B6	3	79359965	79359988	+	0	0	0	21	1	0	0	22	0	1	0	0	0	0	FALSE	0.6124140
AAACTTCCTGTGTCCTGTGGNGG	B6	12	45183968	45183991	+	0	0	4	21	1	0	3	20	0	0	0	0	0	1	FALSE	0.4677950
AAACTTCCTTAATCTCTGACNGG	B6	18	8638145	8638168	+	0	0	0	13	1	0	0	13	1	1	0	0	0	0	FALSE	0.5498690
AAACTTCCTTACTCCCATAGNGG	B6	14	46038337	46038360	+	0	0	1	7	1	0	0	7	0	2	0	0	0	0	FALSE	0.5341550
AAACTTCCTTCCACATGGCTNGG	B6	14	11472467	11472490	+	0	0	3	31	1	0	3	31	0	0	0	0	0	1	FALSE	0.4257770
AAACTTCCTTCCCAAAAAAANGG	129S1	1	127445384	127445407	+	0	0	1	23	1	0	1	25	0	0	0	0	1	0	FALSE	0.2965070
AAACTTCCTTGCTCCCATGGNGG	129S1	14	46038337	46038360	+	0	0	1	8	1	0	0	8	0	2	0	0	0	0	FALSE	0.6032690
AAACTTCCTTGTGACAAGCANGG	129S1	1	34834702	34834725	+	0	0	1	18	1	0	1	17	0	0	0	0	1	0	FALSE	0.6249240
AAACTTCCTTTGCCAAGTTTNGG	B6	7	19691047	19691070	+	0	0	0	17	1	0	0	16	0	0	0	0	0	1	FALSE	0.4770130
AAACTTCCTTTTAAACAATTNGG	B6	9	73995488	73995511	+	0	0	1	35	1	0	1	38	1	1	0	0	0	0	FALSE	0.0936807
AAACTTCGAGATGCCACTTGNGG	129S1	1	78196162	78196185	+	0	0	0	4	1	0	0	4	1	1	0	0	0	0	FALSE	0.5952640
AAACTTCGCGTACTAGTACANGG	B6	2	159141034	159141057	+	0	0	1	1	1	0	0	1	0	2	0	0	0	0	FALSE	0.6667520
AAACTTCGGAGAAGAAGAATNGG	129S1	5	97236789	97236812	+	0	0	0	13	1	0	0	12	0	1	0	0	1	0	FALSE	0.4981280	Bmp2k
AAACTTCGGGAATTCAAACANGG	B6	6	103795804	103795827	+	0	0	1	8	1	0	1	9	1	1	0	0	0	0	FALSE	0.6629780
AAACTTCGGTTAGAGGATGANGG	B6	3	36853933	36853956	+	0	0	1	2	1	0	0	3	0	2	0	0	0	0	FALSE	0.5932750
AAACTTCGTAGCTGGAGAAANGG	B6	3	83233656	83233679	+	0	0	1	39	1	0	0	38	0	2	0	0	0	0	FALSE	0.4988150
AAACTTCTAAATCTCACAAANGG	129S1	6	139832744	139832767	+	0	0	3	39	1	0	2	40	0	3	0	0	0	0	FALSE	0.4434900
AAACTTCTAACCATTGTAAANGG	129S1	12	51415247	51415270	+	0	0	1	15	1	0	1	16	0	1	0	0	0	0	FALSE	0.4196670
AAACTTCTAATAATGAGATANGG	129S1	14	110229669	110229692	+	0	0	0	15	1	0	0	15	0	0	0	0	0	1	FALSE	0.5484500
AAACTTCTAATAGGGTAAGTNGG	129S1	19	18212534	18212557	+	0	0	0	12	1	0	0	11	0	5	0	0	0	0	FALSE	0.6090770
AAACTTCTAATCTACTAAGANGG	B6	4	91329038	91329061	+	0	0	2	21	1	0	1	22	0	2	0	0	0	0	FALSE	0.5209570
AAACTTCTACCCTTCAGTCANGG	129S1	12	80054579	80054602	+	0	0	2	9	1	0	2	9	0	1	0	0	0	0	FALSE	0.5658380
AAACTTCTACTTTCTCTCAGNGG	B6	7	17678381	17678404	+	0	0	1	19	1	0	1	20	0	1	0	0	0	0	FALSE	0.6243790
AAACTTCTAGGACAATAGAANGG	B6	1	8209425	8209448	+	0	0	3	16	1	0	2	15	0	2	0	0	0	0	FALSE	0.5884640
AAACTTCTAGTGGCTGAAGGNGG	B6	13	119694979	119695002	+	0	0	0	12	1	0	0	11	0	0	0	0	1	0	FALSE	0.6338680
AAACTTCTATCTAACAATGGNGG	B6	15	36508101	36508124	+	0	0	0	6	1	0	0	6	0	1	0	0	0	1	FALSE	0.6455670
AAACTTCTATGCACCACTGCNGG	129S1	12	113750098	113750121	+	0	0	2	11	1	0	0	11	1	1	0	0	0	0	FALSE	0.4574590
AAACTTCTATTGGGATAGGGNGG	129S1	9	44547793	44547816	+	0	0	0	5	1	0	0	5	0	0	0	0	0	1	FALSE	0.6456830	Ddx6
AAACTTCTCAATCATTTCTGNGG	129S1	3	122191484	122191507	+	0	0	0	22	1	0	0	24	0	3	0	0	0	1	FALSE	0.5869930
AAACTTCTCACATTGGGGGGNGG	129S1	17	70931337	70931360	+	0	0	0	13	1	0	0	13	1	1	0	0	1	0	FALSE	0.4170930
AAACTTCTCACTATTTTGTGNGG	129S1	15	34853418	34853441	+	0	0	0	15	1	0	0	16	0	0	0	0	0	1	FALSE	0.4716440
AAACTTCTCAGTCTACTCCANGG	129S1	3	138635587	138635610	+	0	0	2	19	1	0	1	18	0	2	0	0	0	0	FALSE	0.6163760
AAACTTCTCAGTCTACTCTGNGG	B6	3	138635587	138635610	+	0	0	2	10	1	0	1	12	0	2	0	0	0	0	FALSE	0.7121110
AAACTTCTCAGTGAAAAAGGNGG	129S1	1	51536572	51536595	+	0	0	3	20	1	0	2	22	0	0	0	0	1	0	FALSE	0.6801910
AAACTTCTCATCAAGATGTTNGG	B6	1	174704967	174704990	+	0	0	3	13	1	0	3	12	1	1	0	0	0	0	FALSE	0.3922990
AAACTTCTCATCTACTCTTGNGG	B6	13	64505497	64505520	+	0	0	0	10	1	0	0	11	0	0	0	0	1	0	FALSE	0.5221020
AAACTTCTCCAGATATGCCANGG	129S1	4	98356024	98356047	+	0	0	3	10	1	0	1	11	0	2	0	0	0	0	FALSE	0.6047800
AAACTTCTCCTCGAACATCGNGG	B6	18	55018503	55018526	+	0	0	0	2	1	0	0	2	0	0	0	0	0	1	FALSE	0.6641520
AAACTTCTCCTGAGTTATCGNGG	B6	2	161690692	161690715	+	0	0	2	7	1	0	1	7	0	2	0	0	0	0	FALSE	0.6191610
AAACTTCTCCTTTGCCCCTGNGG	B6	10	3232441	3232464	+	0	0	2	12	1	0	1	13	0	2	0	0	0	0	TRUE	0.5669500
AAACTTCTCGGGGGGGTGGGNGG	B6	7	39718836	39718859	+	0	0	5	74	1	0	8	77	0	0	0	0	0	1	FALSE	0.3869750
AAACTTCTCTAAGAGAGGCANGG	129S1	17	67309401	67309424	+	0	0	1	22	1	0	2	21	0	1	0	0	0	0	FALSE	0.6520350
AAACTTCTCTACAAACTGAGNGG	129S1	14	117195368	117195391	+	0	0	0	15	1	0	1	19	0	4	0	0	0	0	FALSE	0.6662480
AAACTTCTCTCCAAACCTAANGG	129S1	1	20813620	20813643	+	0	0	1	21	1	0	1	23	1	1	0	0	0	0	FALSE	0.4849050
AAACTTCTCTCTTTCTAACTNGG	B6	2	51212990	51213013	+	0	0	0	26	1	0	0	24	0	1	0	0	0	0	FALSE	0.5728660
AAACTTCTCTTGTTTATTGTNGG	B6	15	16819143	16819166	+	0	0	1	31	1	0	1	28	1	1	0	0	0	0	FALSE	0.3093770
AAACTTCTGAAATCACACCANGG	129S1	16	58821623	58821646	+	0	0	4	25	1	0	3	25	0	2	0	0	0	0	TRUE	0.7148750	Olfr183
AAACTTCTGAAATCACCTCANGG	B6	16	58821623	58821646	+	0	0	1	9	1	0	0	10	0	2	0	0	0	0	TRUE	0.5500140	Olfr183
AAACTTCTGAACCAGTAAGTNGG	129S1	8	124706208	124706231	+	0	0	6	47	1	0	7	49	0	1	0	0	0	0	FALSE	0.6730230
AAACTTCTGAAGTCCATCATNGG	129S1	1	107662246	107662269	+	0	0	1	12	1	0	1	9	0	2	0	0	0	1	FALSE	0.4204290
AAACTTCTGAGGCATGCAAANGG	B6	13	63791043	63791066	+	0	0	0	15	1	0	0	14	0	0	0	0	1	0	FALSE	0.5121440
AAACTTCTGAGGTTGGAGGTNGG	B6	7	37306549	37306572	+	0	0	4	40	1	0	3	39	0	2	0	0	0	0	FALSE	0.6239070
AAACTTCTGATCTTGAGGAANGG	129S1	7	117631237	117631260	+	0	0	0	16	1	0	0	18	1	1	0	0	0	0	FALSE	0.4967290
AAACTTCTGATTCTAATCTGNGG	B6	4	68165148	68165171	+	0	0	0	43	1	0	0	42	1	1	0	0	0	0	FALSE	0.5619780
AAACTTCTGATTTTTATCATNGG	B6	1	186271937	186271960	+	0	0	4	29	1	0	4	29	1	1	0	0	0	0	FALSE	0.2877040
AAACTTCTGCAAGAATCATANGG	129S1	3	84673890	84673913	+	0	0	0	13	1	0	0	14	0	2	0	0	0	0	FALSE	0.5499610
AAACTTCTGCCGGGCCATGGNGG	B6	8	82466912	82466935	+	0	0	2	31	1	0	2	31	0	1	0	0	1	0	FALSE	0.5973820
AAACTTCTGGAAACAGTTATNGG	B6	4	135442345	135442368	+	0	0	2	12	1	0	1	13	0	2	0	0	0	0	FALSE	0.2197830
AAACTTCTGGGTAGTCTGATNGG	B6	8	13436435	13436458	+	0	0	1	13	1	0	0	12	0	2	0	0	0	1	FALSE	0.3941240	Atp4b
AAACTTCTGGTGATACTGCGNGG	B6	5	119437743	119437766	+	0	0	0	6	1	0	0	5	0	3	0	0	0	0	FALSE	0.6549810
AAACTTCTGGTGATGTTTCGNGG	129S1	5	119437743	119437766	+	0	0	1	24	1	0	1	23	0	3	0	0	0	0	FALSE	0.4551800
AAACTTCTGTCATCGTGGATNGG	B6	15	71328005	71328028	+	0	0	0	9	1	0	0	8	0	1	0	0	0	1	FALSE	0.4909850
AAACTTCTGTCTATGGACACNGG	129S1	1	169961265	169961288	+	0	0	1	12	1	0	1	12	0	0	0	0	1	0	FALSE	0.6492760
AAACTTCTGTGGCCGTGGAGNGG	B6	15	86641635	86641658	+	0	0	0	1	1	0	0	1	0	0	0	0	1	0	FALSE	0.4806040
AAACTTCTGTGGGCAAGTCCNGG	129S1	15	16910158	16910181	+	0	0	3	79	1	0	3	76	0	3	0	0	0	0	FALSE	0.5375280
AAACTTCTGTGGTGTGTGTGNGG	129S1	3	99237934	99237957	+	0	0	4	71	1	0	4	67	0	0	0	0	0	1	FALSE	0.4903720
AAACTTCTGTGTACAGGAATNGG	129S1	3	79544377	79544400	+	0	0	2	13	1	0	2	13	0	2	0	0	0	0	FALSE	0.4522790
AAACTTCTGTGTACTTGAGCNGG	129S1	3	118001090	118001113	+	0	0	1	5	1	0	1	4	0	0	0	0	1	0	FALSE	0.5611980
AAACTTCTGTTATTTTCTTTNGG	129S1	3	93657260	93657283	+	0	0	4	72	1	0	3	75	0	2	0	0	0	0	FALSE	0.2121770
AAACTTCTGTTGCACGTGTANGG	129S1	17	55319845	55319868	+	0	0	2	6	1	0	1	6	0	2	0	0	0	0	FALSE	0.4448370
AAACTTCTTAGAGTAGTGTGNGG	B6	15	39571000	39571023	+	0	0	0	23	1	0	0	24	0	1	0	0	0	0	FALSE	0.6760600
AAACTTCTTAGCTACTTCTCNGG	129S1	8	39035568	39035591	+	0	0	2	25	1	0	1	25	0	1	0	0	0	0	FALSE	0.5580930
AAACTTCTTAGCTATTTTCANGG	B6	18	18695289	18695312	+	0	0	1	25	1	0	1	25	0	2	0	0	0	0	FALSE	0.3812020
AAACTTCTTAGGGTCGCCCTNGG	B6	7	37063800	37063823	+	0	0	0	3	1	0	0	3	1	3	0	0	0	0	FALSE	0.5921960
AAACTTCTTATAACTCTTCTNGG	B6	14	9004808	9004831	+	0	0	0	21	1	0	0	20	0	0	0	0	1	0	FALSE	0.2560880
AAACTTCTTATTGCAGACCCNGG	129S1	8	72424444	72424467	+	0	0	0	7	1	0	0	6	0	0	0	0	1	0	FALSE	0.5932630
AAACTTCTTCAGTTACAGCTNGG	B6	9	123778798	123778821	+	0	0	0	7	1	0	0	7	1	1	0	0	0	0	FALSE	0.4827440
AAACTTCTTCTGCAAATAAANGG	B6	14	15376444	15376467	+	0	0	1	36	1	0	1	37	1	1	0	0	0	0	FALSE	0.4427610
AAACTTCTTCTGGTAAGGGTNGG	B6	15	10788491	10788514	+	0	0	0	8	1	0	0	9	0	2	0	0	0	0	FALSE	0.4795880
AAACTTCTTGCCAGGGTTTTNGG	B6	X	49485317	49485340	+	0	0	2	11	1	0	1	11	0	2	0	0	0	0	FALSE	0.2608620
AAACTTCTTGCCAGGTCTTTNGG	129S1	X	49485317	49485340	+	0	0	4	21	1	0	3	19	0	2	0	0	0	0	FALSE	0.3367880
AAACTTCTTGGAGATTACCANGG	B6	19	17766253	17766276	+	0	0	3	9	1	0	2	8	0	2	0	0	0	0	FALSE	0.6808420
AAACTTCTTGGAGATTTCTANGG	129S1	19	17766253	17766276	+	0	0	2	17	1	0	1	16	0	2	0	0	0	0	FALSE	0.3113830
AAACTTCTTGGGCAAAGAAANGG	B6	14	15345346	15345369	+	0	0	2	27	1	0	2	27	1	1	0	0	0	0	FALSE	0.4685700	Gm6676
AAACTTCTTTGTTCTTAGCANGG	B6	13	70279820	70279843	+	0	0	8	16	1	0	8	15	1	1	0	0	0	0	FALSE	0.5508260
AAACTTCTTTTTGCAGTGCCNGG	B6	2	143812139	143812162	+	0	0	0	61	1	0	0	59	0	0	0	0	1	0	FALSE	0.4269950
AAACTTCTTTTTTACAAAAGNGG	B6	13	107380898	107380921	+	0	0	3	60	1	0	2	53	0	2	0	0	0	0	FALSE	0.4374190
AAACTTGAAAAAAAGTGATTNGG	B6	8	81134207	81134230	+	0	0	1	53	1	0	1	48	0	1	0	0	0	1	FALSE	0.3317530
AAACTTGAAAAAAATGCTGTNGG	B6	7	128159257	128159280	+	0	0	2	33	1	0	3	31	0	0	0	0	0	1	FALSE	0.4868220
AAACTTGAAAAAATCCATATNGG	129S1	16	49429003	49429026	+	0	0	3	31	1	0	3	33	0	1	0	0	0	0	FALSE	0.4613670
AAACTTGAAAAATATTGGATNGG	B6	6	126244102	126244125	+	0	0	0	19	1	0	0	20	0	1	0	0	0	0	FALSE	0.4491770
AAACTTGAAACCTTTAATCANGG	B6	4	114097480	114097503	+	0	0	2	13	1	0	1	13	0	2	0	0	0	0	TRUE	0.4624240
AAACTTGAAAGATTAGGAATNGG	129S1	3	139517869	139517892	+	0	0	2	21	1	0	1	21	0	2	0	0	0	0	FALSE	0.4388320
AAACTTGAAATATCCTCAATNGG	129S1	4	27594091	27594114	+	0	0	2	15	1	0	1	15	0	2	0	0	0	0	FALSE	0.4051860
AAACTTGAAATGAAGACAATNGG	129S1	14	35661794	35661817	+	0	0	3	32	1	0	3	29	0	1	0	0	0	0	FALSE	0.4078150
AAACTTGAACATTTAGTGATNGG	B6	4	73038391	73038414	+	0	0	0	16	1	0	0	16	0	2	0	0	0	0	FALSE	0.3645670
AAACTTGAAGACAACCAAACNGG	129S1	10	22124101	22124124	+	0	0	4	38	1	0	4	34	0	3	0	0	0	0	FALSE	0.4855540
AAACTTGAAGGAAAAATTAANGG	B6	4	93522259	93522282	+	0	0	4	59	1	0	4	59	0	1	0	0	0	0	FALSE	0.3044680
AAACTTGAAGGAATAGAAGANGG	129S1	4	38276721	38276744	+	0	0	6	62	1	0	6	61	0	0	0	0	1	0	FALSE	0.4446390
AAACTTGAAGGCCCTTTTGTNGG	129S1	14	49173976	49173999	+	0	0	0	15	1	0	0	14	0	0	0	0	0	1	FALSE	0.4666200
AAACTTGAATAGGGATTTCCNGG	129S1	3	112122541	112122564	+	0	0	1	140	1	0	0	139	0	2	0	0	0	0	FALSE	0.3399830
AAACTTGAATTTACATGGGGNGG	B6	11	14054251	14054274	+	0	0	1	13	1	0	1	14	0	0	0	0	1	0	FALSE	0.5128660
AAACTTGAATTTTTTTTTCANGG	129S1	13	83024812	83024835	+	0	0	10	125	1	0	12	130	0	0	0	0	0	1	FALSE	0.3989620
AAACTTGACAAGACCTGTAGNGG	129S1	1	66164670	66164693	+	0	0	2	7	1	0	2	6	0	0	0	0	1	0	FALSE	0.6399800
AAACTTGACCAAAGTTTGGTNGG	B6	11	66557731	66557754	+	0	0	1	5	1	0	1	5	0	0	0	0	1	0	FALSE	0.5434460
AAACTTGACCATAGTAATTCNGG	129S1	1	147753634	147753657	+	0	0	0	43	1	0	0	42	0	2	0	0	0	0	FALSE	0.3231410
AAACTTGACCTGGTATTGGGNGG	B6	5	108909864	108909887	+	0	0	15	125	1	0	13	125	0	2	0	0	0	0	FALSE	0.5686860
AAACTTGACCTTGCTCTCAANGG	B6	14	32016562	32016585	+	0	0	1	12	1	0	1	13	1	1	0	0	0	0	FALSE	0.5583190
AAACTTGACGGGACTGTACANGG	B6	14	34624060	34624083	+	0	0	1	4	1	0	0	4	0	2	0	0	0	0	FALSE	0.5013210
AAACTTGACTATAGGCAATCNGG	B6	9	105224871	105224894	+	0	0	0	16	1	0	0	15	0	1	0	0	1	0	FALSE	0.4563860
AAACTTGACTTAAAAGTATTNGG	B6	1	76555169	76555192	+	0	0	2	15	1	0	2	15	0	1	0	0	0	0	FALSE	0.3103870
AAACTTGACTTTTCATGGGANGG	B6	11	7946432	7946455	+	0	0	1	21	1	0	1	22	0	1	0	0	1	0	FALSE	0.4803310
AAACTTGAGAACAGAGGAGTNGG	129S1	18	9243027	9243050	+	0	0	1	21	1	0	1	21	0	0	0	0	0	1	FALSE	0.5436100
AAACTTGAGAGTGGAGAGAANGG	129S1	4	118866810	118866833	+	0	0	2	42	1	0	0	44	0	2	0	0	0	0	TRUE	0.3701350
AAACTTGAGATAGCTGGGGTNGG	129S1	2	26489171	26489194	+	0	0	0	12	1	0	0	11	0	1	0	0	0	0	FALSE	0.5723870
AAACTTGAGCATTGGCAGTTNGG	129S1	2	4789243	4789266	+	0	0	1	7	1	0	1	8	0	0	0	0	1	0	FALSE	0.3944480
AAACTTGAGCTGAGATGTAANGG	129S1	8	81777819	81777842	+	0	0	1	17	1	0	1	16	0	1	0	0	0	0	FALSE	0.5642140
AAACTTGAGCTGTGCCAAGTNGG	B6	12	50556787	50556810	+	0	0	1	13	1	0	0	14	0	2	0	0	0	0	FALSE	0.5200860
AAACTTGAGGAGAGGTTGGGNGG	B6	11	110406441	110406464	+	0	0	3	17	1	0	3	18	0	0	0	0	0	1	FALSE	0.5811420
AAACTTGAGGAGTCACCATTNGG	B6	12	33663023	33663046	+	0	0	0	8	1	0	0	8	0	1	0	0	0	0	FALSE	0.3734520
AAACTTGAGGCACTCTGCTANGG	B6	12	69396999	69397022	+	0	0	0	14	1	0	0	14	1	1	0	0	0	0	FALSE	0.5328730
AAACTTGAGGGAATATGGATNGG	129S1	16	55966717	55966740	+	0	0	0	18	1	0	0	19	1	1	0	0	0	0	FALSE	0.6360380
AAACTTGAGGTGCTCAGGTGNGG	129S1	8	122469459	122469482	+	0	0	2	26	1	0	2	26	0	1	0	0	0	0	FALSE	0.6289150
AAACTTGAGGTTAACCTGTANGG	129S1	1	171186816	171186839	+	0	0	1	6	1	0	1	4	0	0	0	0	0	1	FALSE	0.4519620
AAACTTGAGTAATAGTGAAANGG	129S1	4	92713802	92713825	+	0	0	1	16	1	0	1	14	0	1	0	0	1	0	FALSE	0.4764130
AAACTTGAGTATGCCAGTTGNGG	B6	7	27445016	27445039	+	0	0	0	9	1	0	0	10	0	0	0	0	1	0	FALSE	0.6009080
AAACTTGAGTCACCACCTACNGG	B6	7	100943933	100943956	+	0	0	1	7	1	0	1	7	0	2	0	0	0	0	FALSE	0.5293720
AAACTTGAGTCTTTTTTTTTNGG	129S1	14	111516268	111516291	+	0	0	6	99	1	0	5	97	0	0	0	0	0	1	FALSE	0.0460326
AAACTTGAGTGAGAGGAAGGNGG	B6	13	60597263	60597286	+	0	0	2	33	1	0	2	33	0	0	0	0	0	1	FALSE	0.6804080
AAACTTGAGTTAAGAATTTTNGG	B6	12	53711387	53711410	+	0	0	2	27	1	0	2	25	0	0	0	0	0	1	FALSE	0.2404140
AAACTTGAGTTGTTTAGATANGG	129S1	17	16193961	16193984	+	0	0	2	17	1	0	2	14	0	2	0	0	0	0	FALSE	0.3077170
AAACTTGAGTTTACAAGACANGG	B6	16	34476458	34476481	+	0	0	0	21	1	0	0	20	0	2	0	0	1	0	FALSE	0.5782070
AAACTTGATAACAACTTAGTNGG	129S1	4	72866438	72866461	+	0	0	0	5	1	0	0	6	1	1	0	0	0	0	FALSE	0.4194210
AAACTTGATAAGAAAGAAAGNGG	129S1	8	85376856	85376879	+	0	0	7	87	1	0	7	89	1	2	0	0	0	0	FALSE	0.5347580
AAACTTGATACACCTGAGACNGG	B6	1	169660313	169660336	+	0	0	1	17	1	0	1	18	0	3	0	0	0	0	FALSE	0.6006360
AAACTTGATATGCTTGTTTGNGG	B6	4	78449880	78449903	+	0	0	1	17	1	0	1	17	1	1	0	0	0	0	FALSE	0.4288620
AAACTTGATCACAAAGAAAANGG	129S1	19	57160457	57160480	+	0	0	2	43	1	0	2	43	0	3	0	0	0	0	FALSE	0.3065920
AAACTTGATCTGTTATTGGGNGG	129S1	5	108909864	108909887	+	0	0	18	134	1	0	18	138	0	2	0	0	0	0	FALSE	0.5707100
AAACTTGATGAAAAAAGAGANGG	B6	9	51006247	51006270	+	0	0	2	62	1	0	2	65	0	1	0	0	0	0	FALSE	0.5698970
AAACTTGATGCACATGGGCTNGG	129S1	8	96751955	96751978	+	0	0	3	22	1	0	3	22	1	1	0	0	0	0	FALSE	0.5244080
AAACTTGATGCCAGAGCAAANGG	B6	4	71578700	71578723	+	0	0	1	42	1	0	1	45	0	1	0	0	0	0	FALSE	0.3972570
AAACTTGATGCTCAGGGAAANGG	B6	2	48123275	48123298	+	0	0	12	74	1	0	12	72	0	0	0	0	1	0	FALSE	0.4727410
AAACTTGATGGAAATTTGATNGG	129S1	10	82584148	82584171	+	0	0	4	43	1	0	3	43	0	2	0	0	0	0	TRUE	0.5415570
AAACTTGATGTACCGAGGTTNGG	B6	5	23904901	23904924	+	0	0	5	54	1	0	3	54	0	3	0	0	0	0	FALSE	0.3934620
AAACTTGATGTTTTGGGTTTNGG	129S1	5	44790722	44790745	+	0	0	3	28	1	0	3	28	0	1	0	0	1	0	FALSE	0.1073120
AAACTTGATTCCAGATGTATNGG	B6	1	176563644	176563667	+	0	0	6	10	1	0	6	10	0	2	0	0	0	0	FALSE	0.3406870	Cep170
AAACTTGATTCTTGGTATCCNGG	129S1	8	31222534	31222557	+	0	0	0	11	1	0	0	11	0	1	0	0	0	0	FALSE	0.4473470
AAACTTGATTTTGGGGGGGGNGG	129S1	4	11194175	11194198	+	0	0	15	201	1	0	12	203	0	0	0	0	1	0	FALSE	0.2416570
AAACTTGCAAACCAGTACAGNGG	129S1	17	20721693	20721716	+	0	0	1	8	1	0	1	9	0	2	0	0	0	1	FALSE	0.7500720
AAACTTGCAAAGATGGGGTGNGG	129S1	2	106932692	106932715	+	0	0	1	32	1	0	0	31	0	2	0	0	0	0	FALSE	0.6599640
AAACTTGCAACAAAGGATGGNGG	129S1	6	139392578	139392601	+	0	0	1	12	1	0	0	12	0	2	0	0	0	0	TRUE	0.6582040
AAACTTGCAAGCTATAAACANGG	B6	2	172484950	172484973	+	0	0	3	16	1	0	2	15	0	2	0	0	0	0	FALSE	0.6704730
AAACTTGCAATCAGTGTATGNGG	B6	1	124531858	124531881	+	0	0	2	11	1	0	1	12	0	2	0	0	1	0	FALSE	0.5694440
AAACTTGCACAAGAACTGATNGG	B6	1	63604806	63604829	+	0	0	4	20	1	0	3	20	0	0	0	0	1	0	FALSE	0.5503150
AAACTTGCACACAGGGACTTNGG	129S1	4	67953872	67953895	+	0	0	1	14	1	0	0	17	0	2	0	0	0	0	FALSE	0.3820650
AAACTTGCACAGAGGGACATNGG	B6	4	67953872	67953895	+	0	0	3	12	1	0	2	11	0	2	0	0	0	0	FALSE	0.5059860
AAACTTGCACATGAAAAACANGG	B6	14	35567567	35567590	+	0	0	0	28	1	0	0	27	0	0	0	0	1	0	FALSE	0.6239290
AAACTTGCACTATTTTTCCANGG	129S1	1	170213684	170213707	+	0	0	3	20	1	0	2	19	0	2	0	0	0	0	FALSE	0.5846340
AAACTTGCACTTTAATCTCCNGG	B6	14	54604335	54604358	+	0	0	0	10	1	0	0	10	0	1	0	0	0	0	FALSE	0.5079850
AAACTTGCAGAAACAGCAGCNGG	B6	5	117001002	117001025	+	0	0	1	19	1	0	1	20	1	1	0	0	0	0	FALSE	0.5819770
AAACTTGCAGGTAAAAGAACNGG	129S1	15	91093909	91093932	+	0	0	3	17	1	0	2	17	0	2	0	0	0	0	FALSE	0.4874520
AAACTTGCAGGTAAACGGACNGG	B6	15	91093909	91093932	+	0	0	2	19	1	0	1	20	0	2	0	0	0	0	FALSE	0.5907650
AAACTTGCAGTAGGAACCGANGG	129S1	10	21514037	21514060	+	0	0	0	3	1	0	0	3	0	1	0	0	0	0	FALSE	0.6386640
AAACTTGCATAGGTAAGTTTNGG	129S1	6	146659349	146659372	+	0	0	1	10	1	0	1	10	1	1	0	0	0	0	FALSE	0.3916150
AAACTTGCATATGTTAGTCANGG	129S1	2	76272116	76272139	+	0	0	2	16	1	0	1	14	0	2	0	0	0	0	FALSE	0.5079490
AAACTTGCATATTTGAGTCCNGG	B6	14	17511181	17511204	+	0	0	0	11	1	0	0	10	0	2	0	0	0	0	FALSE	0.5073870
AAACTTGCATCCACTGATGGNGG	B6	9	50680407	50680430	+	0	0	0	12	1	0	0	11	0	1	0	0	0	0	FALSE	0.6087510
AAACTTGCATCTTGGTGGCCNGG	B6	16	50013437	50013460	+	0	0	2	13	1	0	1	13	0	2	0	0	0	0	FALSE	0.4758700	Bbx
AAACTTGCATTCACTCTTCTNGG	129S1	6	56217277	56217300	+	0	0	0	16	1	0	0	15	0	3	0	0	0	0	FALSE	0.3755520
AAACTTGCATTGCCTATACCNGG	129S1	1	147916840	147916863	+	0	0	0	3	1	0	0	5	1	2	0	0	0	0	FALSE	0.5934250
AAACTTGCATTTCAGCTCTCNGG	B6	14	71832348	71832371	+	0	0	1	21	1	0	1	20	1	1	0	0	0	0	FALSE	0.4628180
AAACTTGCCAAAATGGTGTTNGG	129S1	1	145524597	145524620	+	0	0	1	17	1	0	0	16	0	2	0	0	0	0	FALSE	0.4988570
AAACTTGCCAAACGGGTGTTNGG	B6	1	145524597	145524620	+	0	0	6	21	1	0	6	19	0	2	0	0	0	0	FALSE	0.4615660
AAACTTGCCACAGTAGTCTGNGG	B6	15	86736027	86736050	+	0	0	0	18	1	0	0	17	0	3	0	0	0	0	FALSE	0.6685710
AAACTTGCCATCAAGGAACCNGG	B6	1	124600806	124600829	+	0	0	1	13	1	0	1	13	0	0	0	0	0	1	FALSE	0.5820880
AAACTTGCCCCCCCCCATGANGG	129S1	4	48058748	48058771	+	0	0	0	7	1	0	1	8	0	0	0	0	0	1	FALSE	0.5339160
AAACTTGCCCTTTTTGGGGTNGG	129S1	10	108344127	108344150	+	0	0	3	15	1	0	0	17	0	2	0	0	0	0	TRUE	0.4302750
AAACTTGCCGAGCAATCACANGG	129S1	17	82933357	82933380	+	0	0	1	19	1	0	0	18	0	2	0	0	0	0	FALSE	0.6499750
AAACTTGCCGGACGGGTGTGNGG	129S1	14	9586340	9586363	+	0	0	1	4	1	0	0	3	0	3	0	0	0	0	FALSE	0.6528600
AAACTTGCCGTGTGGCCATGNGG	B6	5	112629399	112629422	+	0	0	0	11	1	0	1	9	0	1	0	0	0	1	FALSE	0.6789770
AAACTTGCCTCGGGAGTCTGNGG	129S1	15	86736027	86736050	+	0	0	0	9	1	0	0	8	0	3	0	0	0	0	FALSE	0.5687840
AAACTTGCCTGGAAGCAGAANGG	129S1	X	165252427	165252450	+	0	0	1	24	1	0	1	24	0	1	0	0	0	0	FALSE	0.5422120
AAACTTGCCTTACACTTTAGNGG	B6	12	52726876	52726899	+	0	0	1	11	1	0	0	12	0	2	0	0	0	0	FALSE	0.3272890
AAACTTGCGAACCTTCTGCANGG	129S1	9	38566053	38566076	+	0	0	40	3243	1	0	40	3225	0	2	0	0	0	0	FALSE	0.6630050
AAACTTGCTAAATCAGGCTGNGG	B6	1	119273771	119273794	+	0	0	2	13	1	0	2	13	0	0	0	0	0	1	FALSE	0.5926080
AAACTTGCTACCACATACAANGG	129S1	3	153797999	153798022	+	0	0	2	8	1	0	1	9	0	2	0	0	0	0	FALSE	0.6177030
AAACTTGCTATAGTAATGGTNGG	B6	6	18661539	18661562	+	0	0	1	10	1	0	0	10	0	2	0	0	0	0	FALSE	0.5499970
AAACTTGCTATTTGATTTCCNGG	B6	6	137844769	137844792	+	0	0	2	78	1	0	2	77	0	2	0	0	0	1	FALSE	0.3337520
AAACTTGCTCATGGAGAAACNGG	B6	14	35619962	35619985	+	0	0	3	14	1	0	2	12	0	2	0	0	0	0	FALSE	0.3114680
AAACTTGCTCTGGTTCCCTTNGG	B6	18	12134493	12134516	+	0	0	0	18	1	0	1	17	0	1	0	0	1	0	FALSE	0.5780710
AAACTTGCTCTTAAGCTGGGNGG	129S1	15	91199004	91199027	+	0	0	0	19	1	0	0	19	0	0	0	0	1	0	FALSE	0.6997440
AAACTTGCTGAACCTGAGCCNGG	B6	18	83386545	83386568	+	0	0	2	15	1	0	1	14	0	2	0	0	0	0	FALSE	0.4075780
AAACTTGCTGAGCAGTTAGTNGG	129S1	8	90896967	90896990	+	0	0	1	14	1	0	1	14	0	1	0	0	0	0	FALSE	0.6095650
AAACTTGCTGATTTTTTCGTNGG	129S1	3	148259858	148259881	+	0	0	1	9	1	0	1	9	0	0	0	0	1	0	FALSE	0.3975310
AAACTTGCTTCTTGCATTGTNGG	B6	16	6285443	6285466	+	0	0	1	18	1	0	0	19	0	2	0	0	0	0	FALSE	0.3546000
AAACTTGCTTGTATGTGCATNGG	B6	15	31672893	31672916	+	0	0	1	123	1	0	1	122	0	0	0	0	1	0	FALSE	0.5931120
AAACTTGCTTTACACTTTAANGG	129S1	12	52726876	52726899	+	0	0	2	15	1	0	1	15	0	2	0	0	0	0	FALSE	0.1629700
AAACTTGGAAAAAAAAAACCNGG	129S1	7	67450226	67450249	+	0	0	7	131	1	0	5	120	0	0	0	0	0	1	FALSE	0.5544860
AAACTTGGAAAACACACTGCNGG	129S1	17	25706855	25706878	+	0	0	1	15	1	0	1	14	0	0	0	0	1	0	FALSE	0.5692820
AAACTTGGAACCCACTAAGCNGG	B6	10	82779794	82779817	+	0	0	2	10	1	0	1	10	0	2	0	0	0	0	FALSE	0.5290450
AAACTTGGAATCTGACCGAANGG	B6	14	33890794	33890817	+	0	0	0	9	1	0	0	8	1	1	0	0	0	0	FALSE	0.6109190
AAACTTGGACACACAATCTANGG	129S1	12	113896013	113896036	+	0	0	0	11	1	0	0	13	1	2	0	0	0	0	FALSE	0.3525110
AAACTTGGACATGATTCACCNGG	B6	2	94328622	94328645	+	0	0	0	10	1	0	0	9	1	1	0	0	0	0	FALSE	0.6484560
AAACTTGGACCATGGTTGGTNGG	B6	12	114447986	114448009	+	0	0	0	13	1	0	0	14	1	2	0	0	0	0	TRUE	0.5543430
AAACTTGGACCCCGAGCCTCNGG	B6	17	54507889	54507912	+	0	0	1	8	1	0	1	8	0	3	0	0	0	0	FALSE	0.3604740
AAACTTGGACTTACACTGCANGG	B6	1	185753768	185753791	+	0	0	2	10	1	0	1	11	0	2	0	0	0	0	FALSE	0.5870590
AAACTTGGACTTTTTTCCAGNGG	B6	1	21942497	21942520	+	0	0	3	16	1	0	3	15	0	0	0	0	1	0	FALSE	0.5588890
AAACTTGGAGATTGCCAATTNGG	B6	9	45226775	45226798	+	0	0	6	29	1	0	5	27	0	2	0	0	0	0	FALSE	0.1648240
AAACTTGGAGGAGAAGATAGNGG	B6	1	104303696	104303719	+	0	0	9	90	1	0	8	88	0	1	0	0	0	0	FALSE	0.5203390
AAACTTGGAGGATTTTTTTANGG	B6	9	54136324	54136347	+	0	0	2	25	1	0	2	27	0	0	0	0	1	0	FALSE	0.1773730
AAACTTGGAGTAAGTTGCCTNGG	129S1	8	92093765	92093788	+	0	0	0	12	1	0	0	12	0	0	0	0	0	1	FALSE	0.5214120
AAACTTGGAGTCTTAGGCTANGG	129S1	11	17838175	17838198	+	0	0	0	9	1	0	0	10	0	0	0	0	1	0	FALSE	0.5229190
AAACTTGGAGTTCAGCACTGNGG	B6	8	4537163	4537186	+	0	0	1	18	1	0	2	18	0	0	0	0	1	0	FALSE	0.6694290
AAACTTGGATGGGATCCGAGNGG	129S1	13	19866756	19866779	+	0	0	1	12	1	0	0	13	0	2	0	0	0	0	FALSE	0.7298920
AAACTTGGATTAGTATACATNGG	129S1	16	80549765	80549788	+	0	0	1	31	1	0	1	31	0	0	0	0	1	0	FALSE	0.5769630
AAACTTGGATTCTGTCTCCANGG	B6	17	47415563	47415586	+	0	0	1	19	1	0	1	20	0	1	0	0	0	0	FALSE	0.5927370
AAACTTGGATTTAAGCCAAGNGG	129S1	8	43249296	43249319	+	0	0	0	10	1	0	0	10	0	0	0	0	1	0	FALSE	0.6704210
AAACTTGGCAGGAACAACAANGG	B6	7	40082540	40082563	+	0	0	3	16	1	0	2	17	0	2	0	0	0	0	FALSE	0.7124610
AAACTTGGCAGGAACGCCAANGG	129S1	7	40082540	40082563	+	0	0	1	5	1	0	0	5	0	2	0	0	0	0	FALSE	0.6521240
AAACTTGGCATTATTTTAGGNGG	129S1	10	68233460	68233483	+	0	0	1	19	1	0	1	17	0	3	0	0	0	0	FALSE	0.5205460
AAACTTGGCCTATTCAGTCCNGG	129S1	8	90244869	90244892	+	0	0	2	5	1	0	2	4	0	0	0	0	0	1	FALSE	0.5292380
AAACTTGGCGGGACTGTACCNGG	129S1	14	34624060	34624083	+	0	0	1	1	1	0	0	2	0	2	0	0	0	0	FALSE	0.4797790
AAACTTGGCTCCTTCTCCCTNGG	129S1	5	119961144	119961167	+	0	0	3	12	1	0	3	12	0	1	0	0	0	1	FALSE	0.3941380
AAACTTGGCTGAAAAGCATCNGG	B6	13	77182219	77182242	+	0	0	2	11	1	0	1	10	0	2	0	0	0	0	FALSE	0.4767820
AAACTTGGCTGAGAAGCGTCNGG	129S1	13	77182219	77182242	+	0	0	2	5	1	0	1	5	0	2	0	0	0	0	FALSE	0.5264010
AAACTTGGCTGAGGGAAGAGNGG	129S1	4	98734457	98734480	+	0	0	1	42	1	0	1	43	0	5	0	0	0	0	FALSE	0.6175840
AAACTTGGCTGTAGGGATGTNGG	129S1	7	129322914	129322937	+	0	0	0	20	1	0	0	21	0	0	0	0	1	0	FALSE	0.4797330
AAACTTGGGACAAGGAGTAGNGG	B6	3	87237218	87237241	+	0	0	1	16	1	0	0	15	0	2	0	0	0	0	FALSE	0.6419830
AAACTTGGGACCTGTTTGATNGG	B6	19	55234779	55234802	+	0	0	1	13	1	0	0	14	0	0	0	0	0	1	FALSE	0.5112690
AAACTTGGGAGAAACGGTTCNGG	B6	13	67552009	67552032	+	0	0	0	9	1	0	0	8	0	2	0	0	0	0	FALSE	0.5052420
AAACTTGGGATCCAACCTATNGG	129S1	1	68170209	68170232	+	0	0	27	197	1	0	27	189	0	2	0	0	0	0	FALSE	0.6183500
AAACTTGGGGAGGGAAGAGANGG	129S1	8	92572171	92572194	+	0	0	9	84	1	0	9	86	1	1	0	0	0	0	FALSE	0.5627580
AAACTTGGGGGACGGGGGGCNGG	B6	8	33836019	33836042	+	0	0	8	75	1	0	7	72	0	3	0	0	0	0	FALSE	0.3258520
AAACTTGGGGGGGGGTAGACNGG	129S1	19	45766701	45766724	+	0	0	2	30	1	0	2	31	0	0	0	0	0	1	FALSE	0.3456630	Oga
AAACTTGGGGGGTGAGGGGCNGG	129S1	8	33836019	33836042	+	0	0	6	70	1	0	7	68	0	3	0	0	0	0	FALSE	0.3590860
AAACTTGGGGGTGGGAGGGANGG	129S1	7	118672349	118672372	+	0	0	29	241	1	0	25	237	1	2	0	0	0	0	FALSE	0.4183920
AAACTTGGGGGTGGGGCTGANGG	129S1	19	18557489	18557512	+	0	0	8	109	1	0	8	107	0	0	0	0	1	1	FALSE	0.4636410	Ostf1
AAACTTGGGGTCATCATAGANGG	B6	1	66167856	66167879	+	0	0	1	16	1	0	1	16	1	1	0	0	0	0	FALSE	0.6114400
AAACTTGGGTAGGGGAGAAANGG	B6	4	46632652	46632675	+	0	0	4	22	1	0	4	20	0	0	0	0	0	1	FALSE	0.4668260	Tbc1d2
AAACTTGGGTAGTTAGGTTTNGG	B6	3	35765294	35765317	+	0	0	0	13	1	0	0	15	0	1	0	0	0	0	FALSE	0.3670500
AAACTTGGGTGAATAATGTANGG	B6	12	89431852	89431875	+	0	0	0	12	1	0	0	13	0	1	0	0	0	0	FALSE	0.3993360
AAACTTGGGTTAAAAAATGANGG	B6	4	90540615	90540638	+	0	0	1	32	1	0	1	31	0	0	0	0	0	1	FALSE	0.5039320
AAACTTGGTAATAGCGAAACNGG	B6	4	92713802	92713825	+	0	0	0	3	1	0	0	3	0	1	0	0	1	0	FALSE	0.3941970
AAACTTGGTACAACATACAANGG	B6	3	153797999	153798022	+	0	0	2	17	1	0	1	18	0	2	0	0	0	0	FALSE	0.6121000
AAACTTGGTAGAGTATTCACNGG	129S1	8	26069946	26069969	+	0	0	0	14	1	0	0	14	0	1	0	0	0	0	FALSE	0.5487080
AAACTTGGTAGATAGAGGTCNGG	B6	7	82305338	82305361	+	0	0	0	10	1	0	0	9	0	1	0	0	0	1	FALSE	0.5969160
AAACTTGGTATCTTGAAGGCNGG	129S1	10	24359340	24359363	+	0	0	1	15	1	0	1	15	0	1	0	0	0	0	FALSE	0.5237000
AAACTTGGTGGAGATTTGATNGG	B6	10	82584148	82584171	+	0	0	1	20	1	0	0	19	0	2	0	0	0	0	TRUE	0.6207280
AAACTTGGTGGAGCAGTGCCNGG	B6	9	45985432	45985455	+	0	0	0	11	1	0	0	11	0	0	0	0	0	1	FALSE	0.4222590
AAACTTGGTGGATAGTCCTANGG	B6	15	41589900	41589923	+	0	0	10	52	1	0	11	48	0	2	0	0	0	0	FALSE	0.6197410
AAACTTGGTGGGGGTAAGTGNGG	B6	2	153582931	153582954	+	0	0	1	5	1	0	1	6	0	0	0	0	1	0	FALSE	0.3818870
AAACTTGGTGGGTCTTCCTCNGG	B6	14	48988315	48988338	+	0	0	1	6	1	0	0	6	0	2	0	0	0	0	FALSE	0.4579060
AAACTTGGTGGGTCTTCTGCNGG	129S1	14	48988315	48988338	+	0	0	2	13	1	0	1	13	0	2	0	0	0	0	FALSE	0.4785110
AAACTTGGTGTACATGTGGTNGG	B6	18	11060706	11060729	+	0	0	1	10	1	0	1	10	0	0	0	0	0	1	FALSE	0.5769060
AAACTTGGTTACTTTTGCCCNGG	129S1	8	74041135	74041158	+	0	0	1	10	1	0	0	10	0	2	0	0	0	0	FALSE	0.5509210
AAACTTGGTTATTACTTCAGNGG	B6	6	145327435	145327458	+	0	0	0	14	1	0	0	14	0	0	0	0	0	1	FALSE	0.5737480
AAACTTGGTTCTAATACCCANGG	129S1	19	50520380	50520403	+	0	0	0	6	1	0	0	6	0	1	0	0	0	0	FALSE	0.6226390
AAACTTGGTTGTACCCACACNGG	B6	2	94382669	94382692	+	0	0	0	3	1	0	0	4	0	1	0	0	0	0	FALSE	0.6178670
AAACTTGTAAACTAGAAACTNGG	B6	4	112445669	112445692	+	0	0	2	33	1	0	2	34	1	5	0	0	0	0	FALSE	0.4962320
AAACTTGTAAAGCCAAGGCANGG	129S1	X	57842338	57842361	+	0	0	1	27	1	0	0	28	0	0	0	0	0	1	FALSE	0.6636250
AAACTTGTAACTGTCTTACTNGG	129S1	8	26017580	26017603	+	0	0	1	8	1	0	0	8	0	2	0	0	0	0	FALSE	0.5544360
AAACTTGTAAGTGGCTTACTNGG	B6	8	26017580	26017603	+	0	0	1	9	1	0	0	9	0	2	0	0	0	0	FALSE	0.5130750
AAACTTGTAATAGATTGTTANGG	129S1	15	17650106	17650129	+	0	0	0	10	1	0	0	10	1	3	0	0	0	0	FALSE	0.5324810
AAACTTGTAATGTTAATTAANGG	129S1	14	46150640	46150663	+	0	0	1	11	1	0	0	11	0	2	0	0	0	0	FALSE	0.4037240
AAACTTGTACCCAGCTCAGTNGG	129S1	14	118632444	118632467	+	0	0	0	11	1	0	0	13	0	0	0	0	1	0	FALSE	0.5231260
AAACTTGTAGATTTCTGCTTNGG	129S1	19	50876482	50876505	+	0	0	2	13	1	0	2	12	0	1	0	0	0	0	FALSE	0.4102160
AAACTTGTATACTAACACTGNGG	129S1	12	119980835	119980858	+	0	0	1	1	1	0	0	2	0	0	0	0	0	1	FALSE	0.6465300
AAACTTGTATATACTGTTAANGG	B6	6	30012539	30012562	+	0	0	2	21	1	0	2	22	0	2	0	0	1	0	FALSE	0.1316420
AAACTTGTATATATTAGTCANGG	B6	2	76272116	76272139	+	0	0	1	27	1	0	0	27	0	2	0	0	0	0	FALSE	0.4959270
AAACTTGTATCTCAAGTCGTNGG	B6	4	114116965	114116988	+	0	0	1	9	1	0	0	9	0	3	0	0	0	0	FALSE	0.5299500
AAACTTGTATGAAAAATATGNGG	129S1	X	151470102	151470125	+	0	0	3	28	1	0	3	29	1	1	0	0	0	0	FALSE	0.6993330
AAACTTGTATTTTTTTCATCNGG	129S1	5	13706455	13706478	+	0	0	2	32	1	0	2	37	0	0	0	0	0	1	FALSE	0.3131930
AAACTTGTCAAGTTTTTTTTNGG	B6	4	56973911	56973934	+	0	0	2	34	1	0	2	34	0	1	0	0	0	0	TRUE	0.0529048
AAACTTGTCAGTGAGGAAGANGG	B6	X	73664536	73664559	+	0	0	6	19	1	0	5	21	0	0	0	0	0	1	FALSE	0.5706460
AAACTTGTCATGTGCACAGCNGG	129S1	2	119249580	119249603	+	0	0	2	11	1	0	2	10	0	3	0	0	0	0	FALSE	0.5560120
AAACTTGTCATGTTAATTGANGG	B6	14	46150640	46150663	+	0	0	1	15	1	0	0	14	0	2	0	0	0	0	FALSE	0.4765550
AAACTTGTCATTTGGGAACANGG	B6	12	31643882	31643905	+	0	0	4	30	1	0	3	30	0	2	0	0	0	0	FALSE	0.5386110	Bcap29
AAACTTGTCCCCCAGTCACANGG	B6	1	155739721	155739744	+	0	0	2	8	1	0	1	8	0	2	0	0	0	0	FALSE	0.6140310
AAACTTGTCTTGGGGGAGGGNGG	129S1	14	51961020	51961043	+	0	0	18	149	1	0	18	138	0	0	0	0	1	0	FALSE	0.4103820
AAACTTGTGACAAGCCATGTNGG	B6	5	5793928	5793951	+	0	0	5	23	1	0	3	24	0	2	0	0	0	0	FALSE	0.7004700
AAACTTGTGACAGACGTCACNGG	129S1	2	4629351	4629374	+	0	0	0	7	1	0	0	7	1	1	0	0	0	0	FALSE	0.6130010
AAACTTGTGACCAGCCACGTNGG	129S1	5	5793928	5793951	+	0	0	3	23	1	0	2	23	0	2	0	0	0	0	FALSE	0.7106360
AAACTTGTGACTCTGTGAAANGG	B6	18	39985008	39985031	+	0	0	2	24	1	0	2	23	1	1	0	0	0	0	FALSE	0.5201560
AAACTTGTGATCAGTGTATGNGG	129S1	1	124531858	124531881	+	0	0	2	9	1	0	1	9	0	2	0	0	1	0	FALSE	0.6032370
AAACTTGTGATTGACCCTTGNGG	129S1	3	17323777	17323800	+	0	0	0	7	1	0	0	7	0	1	0	0	0	0	FALSE	0.6818930
AAACTTGTGCATTGTAGGTGNGG	B6	14	109791403	109791426	+	0	0	1	14	1	0	1	14	0	1	0	0	0	1	FALSE	0.6650490
AAACTTGTGCTCCATCCACANGG	B6	14	33544838	33544861	+	0	0	2	14	1	0	1	15	0	2	0	0	0	0	FALSE	0.5986070
AAACTTGTGCTCCATCTGCANGG	129S1	14	33544838	33544861	+	0	0	3	9	1	0	2	9	0	2	0	0	0	0	FALSE	0.5710840
AAACTTGTGGCTCATCAAGTNGG	129S1	9	106583273	106583296	+	0	0	2	14	1	0	2	14	0	0	0	0	1	0	FALSE	0.5400050
AAACTTGTGGGCCTGGGGCCNGG	B6	14	7953111	7953134	+	0	0	1	13	1	0	0	12	0	2	0	0	0	0	FALSE	0.3260800
AAACTTGTGGTAAAACACACNGG	129S1	7	20007288	20007311	+	0	0	0	10	1	0	0	11	0	0	0	0	1	0	FALSE	0.6284480
AAACTTGTGGTCTAGAGAGANGG	129S1	12	51786556	51786579	+	0	0	9	132	1	0	10	131	0	0	0	0	0	1	FALSE	0.5652750
AAACTTGTGTATTGAAATTGNGG	B6	7	40305645	40305668	+	0	0	3	36	1	0	2	38	0	2	0	0	0	0	FALSE	0.5359410
AAACTTGTGTCAGAGGATATNGG	129S1	14	16347075	16347098	+	0	0	0	10	1	0	0	10	0	1	0	0	0	1	FALSE	0.4381480
AAACTTGTGTCCATGGGGGGNGG	B6	18	50616745	50616768	+	0	0	0	28	1	0	0	27	0	0	0	0	0	1	FALSE	0.4464260
AAACTTGTGTCTCTGAATGANGG	129S1	5	97573368	97573391	+	0	0	0	15	1	0	1	15	0	1	0	0	0	0	FALSE	0.6335810
AAACTTGTTAGGATTCCTTTNGG	B6	1	146212622	146212645	+	0	0	1	7	1	0	0	8	0	2	0	0	0	0	FALSE	0.3877720
AAACTTGTTATAAAGTACTGNGG	129S1	2	118810101	118810124	+	0	0	1	16	1	0	1	17	1	1	0	0	0	0	FALSE	0.6400140
AAACTTGTTATAGGTTAATANGG	129S1	3	140311430	140311453	+	0	0	2	14	1	0	1	16	0	2	0	0	0	0	FALSE	0.2590140
AAACTTGTTCTGGCGGGGGGNGG	B6	12	29158588	29158611	+	0	0	1	32	1	0	1	31	0	0	0	0	0	1	FALSE	0.2928660
AAACTTGTTCTTAGCCAGTGNGG	B6	15	25288808	25288831	+	0	0	0	18	1	0	0	18	0	1	0	0	0	0	FALSE	0.6630160
AAACTTGTTGAGATTCCTTTNGG	129S1	1	146212622	146212645	+	0	0	2	131	1	0	1	129	0	2	0	0	0	0	FALSE	0.3299880
AAACTTGTTGGAAATGCTGGNGG	129S1	3	38064502	38064525	+	0	0	1	17	1	0	1	15	1	3	0	0	0	0	FALSE	0.5972230
AAACTTGTTGTTCTGTAGTANGG	B6	19	46121639	46121662	+	0	0	1	7	1	0	1	7	0	0	0	0	1	0	FALSE	0.3580690	Elovl3
AAACTTGTTTAATTTAAGTGNGG	B6	17	74801253	74801276	+	0	0	1	16	1	0	1	18	0	0	0	0	0	1	FALSE	0.5220640
AAACTTGTTTCTCGATTTAGNGG	129S1	10	20235486	20235509	+	0	0	0	8	1	0	0	8	1	1	0	0	0	0	FALSE	0.5981800
AAACTTGTTTCTCTTAATGANGG	129S1	3	31435888	31435911	+	0	0	1	19	1	0	2	20	1	1	0	0	0	0	FALSE	0.5309700
AAACTTGTTTCTTACGATGGNGG	B6	1	169065403	169065426	+	0	0	0	11	1	0	0	11	0	1	0	0	0	0	FALSE	0.5990350
AAACTTGTTTGTACAACAATNGG	B6	5	7578574	7578597	+	0	0	1	21	1	0	1	21	0	0	0	0	0	1	FALSE	0.3207380
AAACTTTAAAAAAAAGAAGTNGG	B6	4	147405206	147405229	+	0	0	28	339	1	0	31	349	0	1	0	0	1	0	FALSE	0.5168840
AAACTTTAAAAAAATGTGGTNGG	B6	15	97130656	97130679	+	0	0	3	67	1	0	6	68	0	0	0	0	0	1	FALSE	0.5851490
AAACTTTAAAAAAGAGATGCNGG	B6	18	60000725	60000748	+	0	0	5	71	1	0	6	71	0	1	0	0	1	0	FALSE	0.4277030
AAACTTTAAAAATCCTGAGANGG	B6	15	17592941	17592964	+	0	0	2	37	1	0	2	36	1	1	0	0	0	0	FALSE	0.5798890
AAACTTTAAAACTGGAGGGTNGG	129S1	7	139953099	139953122	+	0	0	1	25	1	0	1	25	0	1	0	0	0	0	FALSE	0.5676880	Olfr530
AAACTTTAAAAGGGACAGAANGG	129S1	17	17996201	17996224	+	0	0	10	71	1	0	9	69	0	2	0	0	0	0	FALSE	0.5147380
AAACTTTAAACATGAAGCTTNGG	B6	15	31458006	31458029	+	0	0	2	32	1	0	2	32	0	1	0	0	0	0	FALSE	0.3857040	Marchf6
AAACTTTAAAGAAGGAAGGGNGG	B6	15	26988722	26988745	+	0	0	8	86	1	0	8	78	0	0	0	0	1	0	FALSE	0.5677010
AAACTTTAAAGAGTATAACANGG	129S1	12	91276988	91277011	+	0	0	2	31	1	0	2	31	0	1	0	0	0	0	FALSE	0.7170430
AAACTTTAAAGCTATGGAGTNGG	B6	8	35736210	35736233	+	0	0	1	15	1	0	1	15	0	1	0	0	0	0	FALSE	0.5994580
AAACTTTAAATCTCTGAGGGNGG	B6	11	121570213	121570236	+	0	0	2	23	1	0	2	22	0	2	0	0	0	0	FALSE	0.6635390
AAACTTTAACAAAAAAAGGANGG	129S1	12	16225256	16225279	+	0	0	3	184	1	0	5	179	1	3	0	0	0	0	FALSE	0.5939610
AAACTTTAACAAAGAATCAANGG	B6	1	8953063	8953086	+	0	0	0	65	1	0	0	62	0	0	0	0	0	1	FALSE	0.5639530
AAACTTTAAGAGAAGGAGCANGG	129S1	7	19188693	19188716	+	0	0	1	38	1	0	1	35	0	1	0	0	0	1	FALSE	0.6083200
AAACTTTAAGAGTATCCCCANGG	129S1	13	101512590	101512613	+	0	0	2	10	1	0	2	8	0	0	0	0	0	1	FALSE	0.6453730
AAACTTTAAGCGGCTGCTCTNGG	129S1	13	116281254	116281277	+	0	0	1	5	1	0	0	5	0	2	0	0	0	0	FALSE	0.4552220
AAACTTTAAGGACATATGGGNGG	129S1	13	83139227	83139250	+	0	0	3	11	1	0	2	10	0	0	0	0	0	1	FALSE	0.7000290
AAACTTTAATATATACACTCNGG	129S1	18	77411665	77411688	+	0	0	1	31	1	0	1	30	1	2	0	0	0	0	FALSE	0.5744200
AAACTTTAATCAAACATTCTNGG	129S1	10	93585950	93585973	+	0	0	1	29	1	0	1	29	0	0	0	0	1	0	FALSE	0.4140570
AAACTTTAATCATTTACACANGG	129S1	1	93740503	93740526	+	0	0	1	29	1	0	1	29	1	1	0	0	0	0	FALSE	0.6570850
AAACTTTAATCTCACCCAGANGG	129S1	12	25739963	25739986	+	0	0	4	58	1	0	3	60	0	2	0	0	0	0	FALSE	0.6689090
AAACTTTAATGCATCAGTAANGG	129S1	8	100084912	100084935	+	0	0	1	34	1	0	2	36	0	0	0	0	0	1	FALSE	0.4530740
AAACTTTAATGTAATCCAAGNGG	B6	17	90798154	90798177	+	0	0	0	12	1	0	0	12	0	0	0	0	1	0	FALSE	0.6197600
AAACTTTAATTTCAAGTAAANGG	129S1	1	7694941	7694964	+	0	0	6	30	1	0	5	31	0	1	0	0	0	1	FALSE	0.1832520
AAACTTTAATTTCTTTTACANGG	B6	15	41778018	41778041	+	0	0	5	60	1	0	5	54	0	0	0	0	1	0	FALSE	0.4725820
AAACTTTAATTTGGTCATGTNGG	129S1	14	71347037	71347060	+	0	0	0	16	1	0	0	17	1	1	0	0	0	0	FALSE	0.4233460
AAACTTTACAAAGACCTTTCNGG	B6	14	9647871	9647894	+	0	0	1	24	1	0	0	25	0	2	0	0	0	0	FALSE	0.3113650
AAACTTTACAGACAAGACATNGG	B6	18	50101578	50101601	+	0	0	1	19	1	0	1	18	0	0	0	0	1	0	FALSE	0.5652400
AAACTTTACCATCACAAGATNGG	B6	14	50011698	50011721	+	0	0	1	15	1	0	1	16	0	1	0	0	0	0	FALSE	0.4042400
AAACTTTACCTTGATCACTGNGG	B6	5	127228681	127228704	+	0	0	3	8	1	0	2	8	0	2	0	0	0	0	FALSE	0.7167270
AAACTTTACTAACCAGAAAANGG	129S1	9	85201385	85201408	+	0	0	1	26	1	0	1	25	0	1	0	0	0	0	FALSE	0.2290770
AAACTTTACTATAACGCTGANGG	129S1	8	7802305	7802328	+	0	0	2	5	1	0	2	5	0	4	0	0	0	0	FALSE	0.5970920
AAACTTTACTCTGAGTTCTTNGG	129S1	7	115618180	115618203	+	0	0	1	26	1	0	1	28	1	1	0	0	0	0	FALSE	0.2677720
AAACTTTACTTTAAAGATAGNGG	B6	14	14682413	14682436	+	0	0	1	38	1	0	1	35	0	0	0	0	1	0	FALSE	0.3706520
AAACTTTAGAAAGAGAAAGANGG	B6	15	22481128	22481151	+	0	0	10	116	1	0	10	118	0	2	0	0	0	0	FALSE	0.6010600
AAACTTTAGACCTCTGGAGGNGG	B6	11	46832345	46832368	+	0	0	2	16	1	0	2	17	0	3	0	0	0	0	FALSE	0.5862940
AAACTTTAGAGATAATCGGGNGG	B6	6	138128328	138128351	+	0	0	2	4	1	0	1	5	0	2	0	0	0	0	FALSE	0.6964700
AAACTTTAGAGCTGAGAACCNGG	129S1	9	104490318	104490341	+	0	0	1	41	1	0	2	40	1	2	0	0	0	0	FALSE	0.5266290
AAACTTTAGAGGAATAAAAANGG	B6	4	71865756	71865779	+	0	0	3	66	1	0	3	67	1	1	0	0	0	0	FALSE	0.2867130
AAACTTTAGAGGTTATATGTNGG	129S1	15	20009207	20009230	+	0	0	2	12	1	0	2	13	0	1	0	0	0	0	FALSE	0.5067760
AAACTTTAGCATTTATGCATNGG	129S1	15	41396065	41396088	+	0	0	1	15	1	0	1	14	0	3	0	0	0	0	FALSE	0.5159250
AAACTTTAGCGATAATGGGGNGG	129S1	6	138128328	138128351	+	0	0	1	2	1	0	0	2	0	2	0	0	0	0	FALSE	0.5867790
AAACTTTAGCTACATCGGTANGG	B6	18	10369377	10369400	+	0	0	2	1	1	0	1	1	0	2	0	0	0	0	FALSE	0.6154290
AAACTTTAGCTACTTCAGTANGG	129S1	18	10369377	10369400	+	0	0	2	63	1	0	1	60	0	2	0	0	0	0	FALSE	0.5860640
AAACTTTAGGAAAATATCCTNGG	B6	13	69381934	69381957	+	0	0	1	21	1	0	1	23	1	1	0	0	1	0	FALSE	0.4176250
AAACTTTAGGAAGGATGAATNGG	129S1	11	37106601	37106624	+	0	0	1	28	1	0	0	29	0	2	0	0	0	0	FALSE	0.4976370
AAACTTTAGGCAGCTGAACTNGG	B6	17	49908377	49908400	+	0	0	1	13	1	0	1	11	0	4	0	0	0	0	FALSE	0.4627330
AAACTTTAGGCTAGCTCGGCNGG	129S1	8	36435294	36435317	+	0	0	2	3	1	0	1	3	0	2	0	0	0	0	FALSE	0.4371980
AAACTTTAGTACTGAGAACCNGG	129S1	5	125674045	125674068	+	0	0	1	12	1	0	2	12	0	1	0	0	0	0	FALSE	0.5479530
AAACTTTAGTCTAAGGGTCCNGG	B6	1	172280456	172280479	+	0	0	1	12	1	0	1	11	0	1	0	0	0	0	FALSE	0.4994010
AAACTTTAGTCTTGGAAAGGNGG	B6	16	45644412	45644435	+	0	0	0	16	1	0	0	14	0	4	0	0	0	0	FALSE	0.5328720
AAACTTTAGTGGCCAGGAGGNGG	B6	1	89585541	89585564	+	0	0	1	11	1	0	0	10	0	2	0	0	0	0	FALSE	0.5479780
AAACTTTAGTGGCTAGAAGGNGG	129S1	1	89585541	89585564	+	0	0	2	10	1	0	1	10	0	2	0	0	0	0	FALSE	0.6249450
AAACTTTATAGTAATTCTTGNGG	129S1	16	7673652	7673675	+	0	0	1	19	1	0	1	20	1	1	0	0	0	1	FALSE	0.5492840
AAACTTTATATAAAGTACAGNGG	129S1	14	36509148	36509171	+	0	0	11	42	1	0	11	43	0	2	0	0	0	1	FALSE	0.6858390
AAACTTTATCAAAAAAATTCNGG	129S1	11	17613670	17613693	+	0	0	2	53	1	0	3	58	1	1	0	0	0	0	FALSE	0.3043800
AAACTTTATCAAAAATCAGANGG	129S1	8	46909123	46909146	+	0	0	2	46	1	0	1	48	0	2	0	0	0	0	FALSE	0.5170800
AAACTTTATCTCTAAAATTANGG	129S1	14	15688172	15688195	+	0	0	5	61	1	0	5	61	0	1	0	0	0	0	FALSE	0.3140580
AAACTTTATGAGAGTCCAGTNGG	129S1	18	14804865	14804888	+	0	0	0	9	1	0	0	10	1	2	0	0	0	0	FALSE	0.6295360
AAACTTTATGGAGGTATTCCNGG	129S1	3	129381033	129381056	+	0	0	4	7	1	0	2	9	0	2	0	0	0	0	FALSE	0.4147700
AAACTTTATGTGCCGCAGTGNGG	129S1	9	111632119	111632142	+	0	0	42	778	1	0	40	772	0	1	0	0	0	0	FALSE	0.6304430
AAACTTTATTAAATTTCATGNGG	B6	5	40590004	40590027	+	0	0	4	95	1	0	3	95	0	0	0	0	0	1	FALSE	0.5695530
AAACTTTATTCCTGGGATTCNGG	129S1	4	18734193	18734216	+	0	0	3	37	1	0	4	37	0	1	0	0	0	0	FALSE	0.2247200
AAACTTTATTGAATGATATANGG	129S1	1	29713860	29713883	+	0	0	0	21	1	0	0	21	0	1	0	0	0	0	FALSE	0.2971060
AAACTTTATTTAAAGAGAACNGG	129S1	4	143153593	143153616	+	0	0	2	38	1	0	2	38	0	1	0	0	1	0	FALSE	0.3566860
AAACTTTATTTATTGTCAAANGG	129S1	3	33735011	33735034	+	0	0	2	33	1	0	2	34	1	1	0	0	0	0	FALSE	0.4218810
AAACTTTATTTTCAAGGAAANGG	B6	1	7694948	7694971	+	0	0	6	81	1	0	5	79	0	2	0	0	0	1	FALSE	0.3759130
AAACTTTCAAAGACTACCTCNGG	129S1	5	147153671	147153694	+	0	0	1	31	1	0	1	30	0	2	0	0	0	0	FALSE	0.4038340
AAACTTTCAAAGCCGGGCAGNGG	B6	17	83987299	83987322	+	0	0	7	79	1	0	8	78	0	0	0	0	0	1	FALSE	0.5385890
AAACTTTCAAAGCTTATAAANGG	129S1	13	93777187	93777210	+	0	0	4	100	1	0	3	96	0	4	0	0	0	0	FALSE	0.3262700
AAACTTTCAAAGGTTTAACTNGG	B6	13	74791291	74791314	+	0	0	2	21	1	0	1	21	0	2	0	0	0	0	FALSE	0.4418580
AAACTTTCAAAGGTTTAATGNGG	129S1	13	74791291	74791314	+	0	0	3	25	1	0	2	25	0	2	0	0	0	0	FALSE	0.5125780
AAACTTTCAAGATTTCACAANGG	B6	8	92457812	92457835	+	0	0	2	18	1	0	2	18	0	0	0	0	0	1	FALSE	0.6301900
AAACTTTCAAGTGCATTGTTNGG	129S1	10	67936978	67937001	+	0	0	2	14	1	0	2	15	1	1	0	0	0	0	FALSE	0.4567040
AAACTTTCAATAGAGGGATGNGG	129S1	12	30133054	30133077	+	0	0	7	61	1	0	7	59	0	2	0	0	0	0	FALSE	0.6045820
AAACTTTCAATCCCATACCTNGG	129S1	2	143906404	143906427	+	0	0	2	23	1	0	1	24	0	2	0	0	0	0	FALSE	0.6312040
AAACTTTCAATCTGTGTGTCNGG	129S1	2	60538983	60539006	+	0	0	1	13	1	0	1	12	0	0	0	0	0	1	FALSE	0.4023620
AAACTTTCACACGGTAATATNGG	B6	1	173974972	173974995	+	0	0	0	7	1	0	0	7	0	1	0	0	0	0	TRUE	0.2902520
AAACTTTCACATTCTAGCCTNGG	B6	15	19092851	19092874	+	0	0	2	21	1	0	2	20	0	1	0	0	1	0	FALSE	0.4531870
AAACTTTCAGACTTGAGAACNGG	B6	2	77321011	77321034	+	0	0	3	25	1	0	2	24	0	2	0	0	0	0	FALSE	0.4572370
AAACTTTCAGCTTCCTGGGGNGG	B6	3	79242106	79242129	+	0	0	0	22	1	0	0	22	0	0	0	0	0	1	FALSE	0.3953960
AAACTTTCAGCTTCGGGTGGNGG	129S1	3	79242106	79242129	+	0	0	0	9	1	0	0	8	0	0	0	0	0	1	FALSE	0.3293770
AAACTTTCAGGGAGAATTTGNGG	B6	17	41109208	41109231	+	0	0	0	17	1	0	0	18	1	4	0	0	0	0	FALSE	0.4386010
AAACTTTCAGTGACACAAAGNGG	129S1	18	10486843	10486866	+	0	0	0	22	1	0	0	22	0	1	0	0	0	0	FALSE	0.5224060
AAACTTTCAGTGGAATATGCNGG	129S1	18	37358578	37358601	+	0	0	0	19	1	0	0	20	0	1	0	0	0	0	FALSE	0.5364500
AAACTTTCATACTTGGGCTCNGG	129S1	15	86638506	86638529	+	0	0	1	10	1	0	0	10	0	2	0	0	0	0	FALSE	0.3891470
AAACTTTCATATCATAAACTNGG	129S1	12	15546696	15546719	+	0	0	2	18	1	0	2	17	0	1	0	0	0	0	FALSE	0.6244850
AAACTTTCATTTCTTATTCTNGG	129S1	3	83087943	83087966	+	0	0	5	55	1	0	4	53	0	2	0	0	0	0	FALSE	0.2247230
AAACTTTCCAAAGGAAATGTNGG	B6	8	33023296	33023319	+	0	0	2	41	1	0	2	37	0	1	0	0	1	0	FALSE	0.4585570
AAACTTTCCAAGCCGATGGGNGG	129S1	12	117777456	117777479	+	0	0	1	27	1	0	0	26	0	2	0	0	0	0	FALSE	0.6112460
AAACTTTCCACGGGGGGCTTNGG	129S1	8	91514856	91514879	+	0	0	1	3	1	0	1	3	0	0	0	0	1	0	FALSE	0.3511460
AAACTTTCCAGCAATACACANGG	129S1	18	56175515	56175538	+	0	0	0	18	1	0	0	18	0	0	0	0	1	0	FALSE	0.6805570
AAACTTTCCAGTGCGAACATNGG	129S1	11	92931591	92931614	+	0	0	1	4	1	0	1	5	0	1	0	0	0	1	FALSE	0.5723910
AAACTTTCCATTTTGAAGAGNGG	129S1	14	33911440	33911463	+	0	0	2	65	1	0	2	64	1	1	0	0	0	0	FALSE	0.6093970	Gprin2
AAACTTTCCCAAGTTTTTGGNGG	B6	3	32237509	32237532	+	0	0	2	66	1	0	2	64	1	1	0	0	0	0	FALSE	0.6356710
AAACTTTCCCCAGTGACGTANGG	B6	17	31771341	31771364	+	0	0	0	2	1	0	0	2	0	2	0	0	1	0	FALSE	0.5819600
AAACTTTCCCCATACCATTTNGG	B6	18	86063107	86063130	+	0	0	1	10	1	0	0	10	0	2	0	0	0	0	FALSE	0.3850520
AAACTTTCCCCATCCCCTTTNGG	129S1	18	86063107	86063130	+	0	0	3	16	1	0	2	16	0	2	0	0	0	0	FALSE	0.3913510
AAACTTTCCCCCTTAAAAGTNGG	B6	1	123328881	123328904	+	0	0	2	21	1	0	2	22	0	1	0	0	0	0	FALSE	0.4932990
AAACTTTCCCTAGAAGCAAGNGG	B6	15	27477041	27477064	+	0	0	3	16	1	0	2	14	0	0	0	0	1	0	FALSE	0.6073590
AAACTTTCCCTCAAGAAAAANGG	129S1	5	142956513	142956536	+	0	0	0	35	1	0	1	35	0	0	0	0	0	1	FALSE	0.3128830
AAACTTTCCCTCATTCTGTGNGG	B6	12	72000742	72000765	+	0	0	0	21	1	0	0	20	0	1	0	0	0	0	FALSE	0.6569420
AAACTTTCCCTCTGGAGATCNGG	B6	15	33193279	33193302	+	0	0	4	21	1	0	3	20	0	2	0	0	0	0	FALSE	0.4045100
AAACTTTCCTGTAGAGTTGTNGG	B6	11	10012830	10012853	+	0	0	3	16	1	0	2	16	0	2	0	0	0	0	FALSE	0.3759820
AAACTTTCCTTCCTGCTGGANGG	B6	2	119051907	119051930	+	0	0	1	27	1	0	1	28	0	4	0	0	0	0	FALSE	0.4023480
AAACTTTCCTTGTTTCCATTNGG	B6	14	9610757	9610780	+	0	0	2	20	1	0	2	21	0	2	0	0	0	0	FALSE	0.4097790
AAACTTTCCTTTTTTTTTTTNGG	129S1	6	147298935	147298958	+	0	0	63	555	1	0	72	595	0	0	0	0	0	1	FALSE	0.0256226
AAACTTTCGAGCAGTTGGGGNGG	B6	18	60585756	60585779	+	0	0	0	7	1	0	0	8	0	0	0	0	0	1	FALSE	0.4394680
AAACTTTCGGTTTCCTCCTCNGG	129S1	8	39303515	39303538	+	0	0	1	11	1	0	0	11	0	2	0	0	0	0	FALSE	0.2920690
AAACTTTCGTGATATCTTTANGG	B6	4	54951837	54951860	+	0	0	0	5	1	0	0	5	0	1	0	0	0	0	FALSE	0.1033080
AAACTTTCTAACACCCCCCCNGG	B6	17	9681776	9681799	+	0	0	0	6	1	0	0	6	0	0	0	0	0	1	FALSE	0.5852970
AAACTTTCTAAGGAAAGTCANGG	129S1	1	44291473	44291496	+	0	0	6	16	1	0	6	16	1	1	0	0	0	0	FALSE	0.5950540
AAACTTTCTACGGTTTGGGTNGG	129S1	13	21738764	21738787	+	0	0	0	8	1	0	0	7	1	1	0	0	0	1	FALSE	0.4509890	Olfr1535
AAACTTTCTACTAGGTTCCTNGG	B6	15	10637225	10637248	+	0	0	0	10	1	0	0	10	0	1	0	0	0	0	FALSE	0.4796190
AAACTTTCTCATTTTAAAAANGG	129S1	13	4746490	4746513	+	0	0	6	115	1	0	6	119	0	1	0	0	0	0	FALSE	0.1232520
AAACTTTCTCCAGTTCAGCANGG	129S1	12	51959642	51959665	+	0	0	1	14	1	0	1	13	1	3	0	0	0	0	FALSE	0.6486150
AAACTTTCTCTATACTGGTGNGG	129S1	12	89065858	89065881	+	0	0	0	9	1	0	0	9	1	1	0	0	0	0	FALSE	0.6522650
AAACTTTCTCTGAGCCACTTNGG	129S1	3	147162612	147162635	+	0	0	0	14	1	0	0	14	1	1	0	0	0	0	FALSE	0.6061600
AAACTTTCTGAAAGATATGANGG	B6	1	137534930	137534953	+	0	0	9	106	1	0	8	107	0	2	0	0	0	0	FALSE	0.5946270
AAACTTTCTGACACATTATTNGG	129S1	1	17633083	17633106	+	0	0	1	17	1	0	1	17	0	2	0	0	0	0	FALSE	0.3005830
AAACTTTCTGCAAAGCAAAGNGG	B6	8	83536359	83536382	+	0	0	2	46	1	0	1	44	0	2	0	0	0	0	FALSE	0.6046460
AAACTTTCTGCACAGCAGAGNGG	129S1	8	83536359	83536382	+	0	0	3	22	1	0	2	21	0	2	0	0	0	0	FALSE	0.7060140
AAACTTTCTGCTCACCCGGTNGG	129S1	12	104029750	104029773	+	0	0	0	3	1	0	0	3	1	1	0	0	0	0	FALSE	0.5879290
AAACTTTCTGGAGAAACGGANGG	129S1	9	105723195	105723218	+	0	0	3	32	1	0	3	31	0	3	0	0	0	0	FALSE	0.6505670
AAACTTTCTGTCACTGTAAANGG	129S1	6	84550267	84550290	+	0	0	3	59	1	0	2	59	0	0	0	0	1	0	FALSE	0.3963600	Cyp26b1
AAACTTTCTGTGACTTTATGNGG	129S1	12	99058593	99058616	+	0	0	1	19	1	0	1	19	0	1	0	0	1	0	FALSE	0.4473870
AAACTTTCTTACACTGCAGCNGG	B6	17	90570029	90570052	+	0	0	2	5	1	0	1	5	0	2	0	0	0	0	FALSE	0.4287660
AAACTTTCTTACAGTGCAACNGG	129S1	17	90570029	90570052	+	0	0	3	9	1	0	1	11	0	2	0	0	0	0	FALSE	0.3514640
AAACTTTCTTATAAAAAACCNGG	B6	8	41584697	41584720	+	0	0	1	34	1	0	1	35	0	0	0	0	1	0	FALSE	0.5050600
AAACTTTCTTCCTCTTCCAANGG	B6	X	147284259	147284282	+	0	0	2	41	1	0	3	38	0	3	0	0	0	0	TRUE	0.5324390
AAACTTTCTTCTCTGCCACANGG	B6	18	9999518	9999541	+	0	0	2	28	1	0	1	29	0	2	0	0	0	0	FALSE	0.6177970
AAACTTTCTTCTCTGCCGTANGG	129S1	18	9999518	9999541	+	0	0	2	5	1	0	1	6	0	2	0	0	0	0	FALSE	0.5395820
AAACTTTCTTTTATGAACGANGG	129S1	4	118716939	118716962	+	0	0	58	1166	1	0	57	1168	0	2	0	0	0	0	FALSE	0.5532240
AAACTTTGAAAAAGCAAAAANGG	129S1	17	18949731	18949754	+	0	0	5	116	1	0	4	118	0	0	0	0	0	1	FALSE	0.2415110
AAACTTTGAATGCATTTTTGNGG	129S1	13	76250126	76250149	+	0	0	0	29	1	0	0	30	1	1	0	0	0	0	FALSE	0.3996170
AAACTTTGAATTACAGTAAANGG	129S1	15	51380954	51380977	+	0	0	22	283	1	0	22	279	0	3	0	0	0	0	FALSE	0.2426330
AAACTTTGAATTCTGGTAAANGG	B6	15	51380954	51380977	+	0	0	1	22	1	0	1	19	0	3	0	0	0	0	FALSE	0.2718210
AAACTTTGACTTAAAAAAAANGG	129S1	14	27063541	27063564	+	0	0	11	137	1	0	13	144	0	0	0	0	0	1	FALSE	0.2478390
AAACTTTGAGAAGGATCTGANGG	129S1	11	93133369	93133392	+	0	0	2	34	1	0	1	38	0	1	0	0	0	1	FALSE	0.5050840
AAACTTTGAGATAGTTCAGGNGG	B6	6	8171606	8171629	+	0	0	2	9	1	0	2	9	0	4	0	0	0	0	FALSE	0.6208000
AAACTTTGAGATTGGGGGGGNGG	129S1	16	91130683	91130706	+	0	0	5	76	1	0	5	79	0	6	0	0	0	0	FALSE	0.3462590
AAACTTTGAGCAAAGAGCAANGG	B6	1	188877090	188877113	+	0	0	1	24	1	0	1	24	0	2	0	0	0	0	FALSE	0.6376310
AAACTTTGAGCTGATTACTGNGG	B6	12	69567966	69567989	+	0	0	0	7	1	0	0	7	0	0	0	0	0	1	FALSE	0.7048320
AAACTTTGAGGGGGGGGAAGNGG	129S1	8	33683076	33683099	+	0	0	11	36	1	0	10	36	0	0	0	0	0	1	FALSE	0.3321030
AAACTTTGAGGGTGGGGGAANGG	B6	8	33683076	33683099	+	0	0	2	35	1	0	2	31	0	0	0	0	0	1	FALSE	0.4641510
AAACTTTGATAAACAGTGATNGG	129S1	11	34543233	34543256	+	0	0	6	64	1	0	5	59	0	2	0	0	0	0	FALSE	0.3996970
AAACTTTGATGAGTTGACTTNGG	129S1	14	79062886	79062909	+	0	0	2	28	1	0	1	27	0	2	0	0	0	0	FALSE	0.3575570
AAACTTTGATTTTTTAGAAANGG	129S1	5	22280101	22280124	+	0	0	7	78	1	0	7	77	0	0	0	0	0	1	FALSE	0.4192060
AAACTTTGATTTTTTTAGAANGG	B6	5	22280101	22280124	+	0	0	7	66	1	0	8	64	0	0	0	0	0	1	FALSE	0.3744020
AAACTTTGCACCCGTCATCTNGG	B6	2	172485935	172485958	+	0	0	0	2	1	0	0	2	0	3	0	0	0	0	FALSE	0.4226810
AAACTTTGCAGTAAATAAGGNGG	129S1	14	105392090	105392113	+	0	0	0	16	1	0	0	14	0	1	0	0	0	0	FALSE	0.7059810
AAACTTTGCATGTTTGCCATNGG	B6	11	89505782	89505805	+	0	0	1	4	1	0	0	7	0	0	0	0	1	0	FALSE	0.5191530
AAACTTTGCCAAGCTGTTTTNGG	129S1	1	8136744	8136767	+	0	0	1	18	1	0	1	17	0	0	0	0	0	1	FALSE	0.1141860
AAACTTTGCCAGGTTCCGTGNGG	129S1	13	53336919	53336942	+	0	0	1	5	1	0	0	5	0	2	0	0	0	0	FALSE	0.7062750
AAACTTTGCCTACTTTAAAANGG	B6	17	79332091	79332114	+	0	0	5	25	1	0	4	25	0	2	0	0	0	0	FALSE	0.4489750
AAACTTTGCTCAAAAAAAAANGG	129S1	7	71722456	71722479	+	0	0	4	99	1	0	6	90	0	0	0	0	0	1	FALSE	0.2548970
AAACTTTGCTGAATAGGATCNGG	129S1	6	130659451	130659474	+	0	0	4	7	1	0	3	6	0	2	0	0	0	0	TRUE	0.4622480
AAACTTTGCTGACAGGAACTNGG	129S1	12	18238598	18238621	+	0	0	1	32	1	0	1	31	0	0	0	0	0	1	FALSE	0.5817520
AAACTTTGCTTTCCTCCCTANGG	129S1	14	33660018	33660041	+	0	0	1	21	1	0	1	20	0	3	0	0	0	0	FALSE	0.4285880
AAACTTTGCTTTGGCATCACNGG	B6	12	104420220	104420243	+	0	0	1	7	1	0	1	7	0	4	0	0	0	0	FALSE	0.4794620
AAACTTTGCTTTTTACATTANGG	B6	1	76550413	76550436	+	0	0	4	40	1	0	4	40	1	1	0	0	0	0	FALSE	0.2154410
AAACTTTGGAAAAGGTTGGTNGG	B6	12	45262555	45262578	+	0	0	0	33	1	0	0	31	0	4	0	0	0	0	FALSE	0.5350570
AAACTTTGGAAGAAAGAGATNGG	B6	5	23896245	23896268	+	0	0	2	51	1	0	2	52	0	0	0	0	0	1	FALSE	0.5863600
AAACTTTGGAAGAGTAGAAANGG	129S1	19	20378145	20378168	+	0	0	4	43	1	0	4	42	0	1	0	0	0	0	FALSE	0.4634320
AAACTTTGGACAGAAAATAANGG	B6	7	129222047	129222070	+	0	0	5	34	1	0	5	34	1	1	0	0	0	0	FALSE	0.4327450
AAACTTTGGAGCAGAGGCTANGG	B6	14	109980188	109980211	+	0	0	3	48	1	0	3	49	0	0	0	0	0	1	FALSE	0.5287310
AAACTTTGGAGGCTCCGTATNGG	129S1	13	93717288	93717311	+	0	0	2	4	1	0	2	6	0	0	0	0	1	0	FALSE	0.5114330
AAACTTTGGAGGCTCGTATGNGG	B6	13	93717288	93717311	+	0	0	0	0	1	0	0	0	0	0	0	0	1	0	FALSE	0.6398620
AAACTTTGGATAGAAAGTTTNGG	129S1	19	51863375	51863398	+	0	0	3	28	1	0	4	27	0	2	0	0	0	0	FALSE	0.3513210
AAACTTTGGATGAAAGTAGCNGG	129S1	5	100894934	100894957	+	0	0	0	14	1	0	1	12	0	0	0	0	0	1	FALSE	0.4969330
AAACTTTGGCCATGTGGCTTNGG	B6	3	31735286	31735309	+	0	0	19	139	1	0	18	141	0	2	0	0	0	0	FALSE	0.3204490
AAACTTTGGCTGTTCCTCAANGG	129S1	12	73767727	73767750	+	0	0	1	15	1	0	0	16	0	2	0	0	0	0	FALSE	0.4133000
AAACTTTGGGACATATCCCANGG	129S1	11	66497647	66497670	+	0	0	1	10	1	0	0	10	0	3	0	0	0	0	FALSE	0.6135280
AAACTTTGGGGGGGGAAAATNGG	129S1	18	15063837	15063860	+	0	0	0	22	1	0	0	24	0	0	0	0	1	0	FALSE	0.2697130
AAACTTTGGTGAATTTTGAANGG	129S1	14	72726634	72726657	+	0	0	1	17	1	0	1	18	1	1	0	0	0	0	FALSE	0.5346850
AAACTTTGGTTCAAGCCAAANGG	B6	12	52287272	52287295	+	0	0	0	10	1	0	0	11	1	1	0	0	0	0	FALSE	0.4842870
AAACTTTGGTTTTGTGAAGGNGG	129S1	12	30853431	30853454	+	0	0	1	21	1	0	1	20	0	1	0	0	0	0	FALSE	0.5744400
AAACTTTGTAACAGATAAAGNGG	129S1	15	14413925	14413948	+	0	0	1	24	1	0	1	24	0	0	0	0	1	0	FALSE	0.4168350
AAACTTTGTAATCATGCTGTNGG	B6	16	62164509	62164532	+	0	0	2	13	1	0	1	11	1	1	0	0	0	0	FALSE	0.5772880
AAACTTTGTACAAACTTTCTNGG	129S1	6	64657204	64657227	+	0	0	0	20	1	0	0	20	1	3	0	0	0	0	TRUE	0.2280710
AAACTTTGTACGAGTGGTGGNGG	129S1	6	34600083	34600106	+	0	0	0	6	1	0	0	6	0	2	0	0	0	1	FALSE	0.5727340
AAACTTTGTACTCCAGACCTNGG	129S1	17	54508265	54508288	+	0	0	0	13	1	0	0	12	0	3	0	0	0	0	FALSE	0.6058910
AAACTTTGTATCTCCTGCAGNGG	129S1	14	111185657	111185680	+	0	0	0	30	1	0	0	33	0	1	0	0	0	0	FALSE	0.6524640
AAACTTTGTATCTGGGGCTGNGG	129S1	3	127456363	127456386	+	0	0	3	18	1	0	3	18	0	0	0	0	1	0	FALSE	0.5366550
AAACTTTGTATGTGTCTTCTNGG	129S1	2	42648174	42648197	+	0	0	2	37	1	0	1	36	0	2	0	0	0	0	FALSE	0.4490990
AAACTTTGTCCTAATAAATGNGG	129S1	9	46099750	46099773	+	0	0	2	21	1	0	2	23	1	2	0	0	0	0	FALSE	0.5252680
AAACTTTGTCCTTTTGGGGGNGG	129S1	7	51413869	51413892	+	0	0	5	45	1	0	5	45	0	0	0	0	1	0	FALSE	0.5336490
AAACTTTGTCTTAAGGTAGANGG	129S1	19	37442412	37442435	+	0	0	2	28	1	0	2	27	0	1	0	0	0	0	FALSE	0.5596330
AAACTTTGTGCTGTGGAGGGNGG	B6	15	21268522	21268545	+	0	0	2	16	1	0	1	17	0	0	0	0	0	1	FALSE	0.4309800
AAACTTTGTGCTTTTTTTTTNGG	B6	11	87923112	87923135	+	0	0	7	132	1	0	6	131	0	0	0	0	0	1	FALSE	0.0328501
AAACTTTGTGGAAAAATAGANGG	B6	8	81335723	81335746	+	0	0	5	69	1	0	5	68	0	1	0	0	0	1	FALSE	0.3331970
AAACTTTGTGGAAAATAAAANGG	129S1	8	81335723	81335746	+	0	0	1	77	1	0	1	75	0	1	0	0	0	1	FALSE	0.3818620
AAACTTTGTGGAGATTGGGGNGG	129S1	19	39458892	39458915	+	0	0	5	26	1	0	4	27	0	2	0	0	0	0	FALSE	0.5280320
AAACTTTGTGGAGATTGTTGNGG	B6	19	39458892	39458915	+	0	0	1	15	1	0	0	16	0	2	0	0	0	0	FALSE	0.5760970
AAACTTTGTGGGGGGGGAGGNGG	B6	1	69215204	69215227	+	0	0	16	189	1	0	13	188	0	2	0	0	0	0	FALSE	0.3253060
AAACTTTGTGTGTGCCTTCTNGG	B6	2	42648174	42648197	+	0	0	1	11	1	0	0	11	0	2	0	0	0	0	FALSE	0.3116020
AAACTTTGTTACTTGCATTTNGG	B6	14	68653937	68653960	+	0	0	2	24	1	0	1	24	0	2	0	0	0	0	FALSE	0.1653910
AAACTTTGTTATGTCAGAGANGG	B6	1	125928438	125928461	+	0	0	2	16	1	0	2	16	1	1	0	0	0	0	FALSE	0.5344510
AAACTTTGTTCAGTAAGATANGG	B6	17	78812835	78812858	+	0	0	1	13	1	0	0	13	0	2	0	0	0	0	FALSE	0.3911190
AAACTTTGTTCGGTAAGACANGG	129S1	17	78812835	78812858	+	0	0	1	7	1	0	0	7	0	2	0	0	0	0	FALSE	0.6125800
AAACTTTGTTTCATTTACAGNGG	129S1	2	144833755	144833778	+	0	0	1	22	1	0	1	23	0	0	0	0	0	1	FALSE	0.6000100
AAACTTTGTTTCTTAAGAATNGG	B6	13	53162591	53162614	+	0	0	4	60	1	0	4	65	0	1	0	0	0	0	FALSE	0.2727250
AAACTTTTAACAATATCAATNGG	129S1	15	96946623	96946646	+	0	0	9	221	1	0	8	219	0	2	0	0	0	0	FALSE	0.4100770
AAACTTTTAACTTCCTTCCTNGG	B6	12	75711578	75711601	+	0	0	3	25	1	0	3	24	0	1	0	0	0	0	FALSE	0.3257320
AAACTTTTAACTTTGCTGCTNGG	B6	16	77110206	77110229	+	0	0	1	23	1	0	1	24	0	1	0	0	0	0	FALSE	0.4292290
AAACTTTTAAGAAATGACAANGG	129S1	2	66505533	66505556	+	0	0	6	121	1	0	6	118	0	0	0	0	0	1	FALSE	0.6963450	Scn7a
AAACTTTTAAGCCCAGAAATNGG	129S1	4	143024980	143025003	+	0	0	4	109	1	0	3	104	0	3	0	0	0	0	FALSE	0.4227260
AAACTTTTAATTAACTAAGTNGG	B6	12	67200131	67200154	+	0	0	1	50	1	0	1	46	0	0	0	0	1	0	FALSE	0.5211970
AAACTTTTAATTGCGACCATNGG	B6	15	12779398	12779421	+	0	0	1	8	1	0	0	8	0	2	0	0	0	0	FALSE	0.5441870
AAACTTTTAATTGTGACCGTNGG	129S1	15	12779398	12779421	+	0	0	1	6	1	0	0	6	0	2	0	0	0	0	FALSE	0.5923810
AAACTTTTACCTTCTTCCCCNGG	129S1	16	70400437	70400460	+	0	0	1	25	1	0	1	24	0	1	0	0	0	0	FALSE	0.5022800
AAACTTTTACTATGCATGGGNGG	B6	4	71040140	71040163	+	0	0	0	17	1	0	0	19	0	1	0	0	0	0	FALSE	0.6265410
AAACTTTTAGTTCAAGGGCANGG	B6	4	113216457	113216480	+	0	0	1	9	1	0	1	8	0	3	0	0	0	0	FALSE	0.4654760
AAACTTTTAGTTGGTTACAANGG	B6	13	95457504	95457527	+	0	0	1	12	1	0	1	12	1	1	0	0	0	0	FALSE	0.5222200
AAACTTTTAGTTGTGGGACTNGG	129S1	3	74871297	74871320	+	0	0	2	23	1	0	0	23	0	2	0	0	0	0	FALSE	0.5376650
AAACTTTTATAGAGGAGGCANGG	129S1	1	68360279	68360302	+	0	0	1	15	1	0	0	16	0	0	0	0	1	0	FALSE	0.5336350
AAACTTTTATAGTTACATCANGG	B6	10	107988332	107988355	+	0	0	1	12	1	0	0	13	0	2	0	0	0	0	FALSE	0.5208940
AAACTTTTATATCTCTGTAANGG	B6	7	103847461	103847484	+	0	0	1	29	1	0	1	30	1	1	0	0	0	0	FALSE	0.4312700
AAACTTTTATGCAGACACAGNGG	B6	6	134244307	134244330	+	0	0	4	21	1	0	4	20	0	2	0	0	0	0	FALSE	0.7271830	Etv6
AAACTTTTATTTCTGCTCTTNGG	129S1	7	116098646	116098669	+	0	0	1	35	1	0	1	29	0	0	0	0	1	0	FALSE	0.2380260
AAACTTTTCAAATGACGATTNGG	B6	6	33609286	33609309	+	0	0	0	16	1	0	0	17	0	0	0	0	1	0	FALSE	0.3331130
AAACTTTTCAACTGTTGTTTNGG	B6	14	36963441	36963464	+	0	0	2	15	1	0	2	15	0	0	0	0	0	1	FALSE	0.2869980
AAACTTTTCAAGACCGTTGANGG	129S1	3	127821132	127821155	+	0	0	0	8	1	0	0	8	0	4	0	0	0	0	FALSE	0.4570160
AAACTTTTCAAGCACTTTAGNGG	B6	8	88983294	88983317	+	0	0	0	16	1	0	0	16	0	0	0	0	0	1	FALSE	0.2646180
AAACTTTTCACACCCATTGANGG	B6	3	127821132	127821155	+	0	0	3	17	1	0	2	20	0	4	0	0	0	0	FALSE	0.5080810
AAACTTTTCACCTTAACTAANGG	B6	14	107232144	107232167	+	0	0	2	12	1	0	1	14	0	2	0	0	0	0	FALSE	0.4472200
AAACTTTTCACCTTAACTTCNGG	129S1	14	107232144	107232167	+	0	0	7	431	1	0	7	430	0	2	0	0	0	0	FALSE	0.4402880
AAACTTTTCAGTTCTTTTCANGG	B6	14	118935408	118935431	+	0	0	5	22	1	0	5	20	1	1	0	0	0	0	FALSE	0.4133910
AAACTTTTCCAAACAAAGAANGG	B6	8	4750715	4750738	+	0	0	1	44	1	0	2	44	0	2	0	0	0	1	FALSE	0.5317920
AAACTTTTCCATCACAGGCTNGG	B6	7	40075792	40075815	+	0	0	3	18	1	0	2	18	0	2	0	0	0	0	FALSE	0.5379230
AAACTTTTCCCCGTCATTAGNGG	B6	13	76804661	76804684	+	0	0	1	2	1	0	1	2	0	0	0	0	0	1	FALSE	0.6212790
AAACTTTTCCTAGGGATTGANGG	B6	4	76738188	76738211	+	0	0	3	15	1	0	2	16	0	2	0	0	0	0	FALSE	0.4508580
AAACTTTTCCTAGGGCATGANGG	129S1	4	76738188	76738211	+	0	0	3	7	1	0	2	6	0	2	0	0	0	0	FALSE	0.5912010
AAACTTTTCCTCTCTTGATTNGG	B6	6	106707389	106707412	+	0	0	2	25	1	0	1	25	0	1	0	0	1	0	FALSE	0.3246740
AAACTTTTCCTGAGACAATANGG	B6	5	113939312	113939335	+	0	0	2	18	1	0	2	20	1	1	0	0	0	0	FALSE	0.2434680
AAACTTTTCTCAAAAAAAGGNGG	B6	4	8143611	8143634	+	0	0	9	92	1	0	10	86	0	0	0	0	1	0	FALSE	0.6340570	Car8
AAACTTTTCTCAGAAAAAAANGG	129S1	4	8143611	8143634	+	0	0	8	108	1	0	7	104	0	0	0	0	1	0	FALSE	0.2686240	Car8
AAACTTTTCTCCACTCTGAGNGG	129S1	8	7986637	7986660	+	0	0	2	13	1	0	1	12	0	2	0	0	0	0	FALSE	0.5972920
AAACTTTTCTCCCCTCCGAGNGG	B6	8	7986637	7986660	+	0	0	1	3	1	0	0	4	0	2	0	0	0	0	FALSE	0.6652790
AAACTTTTCTCTTTTTTGCTNGG	129S1	8	35602879	35602902	+	0	0	3	52	1	0	4	52	0	2	0	0	0	1	FALSE	0.3870950
AAACTTTTCTGAACAGAATANGG	B6	7	58295298	58295321	+	0	0	1	28	1	0	1	26	1	2	0	0	0	0	FALSE	0.3288700
AAACTTTTCTGAGAATAAGTNGG	B6	17	17323298	17323321	+	0	0	3	26	1	0	2	26	0	1	0	0	0	0	TRUE	0.5808550
AAACTTTTCTGTTGTGAGAGNGG	B6	6	140145697	140145720	+	0	0	2	13	1	0	1	14	0	3	0	0	0	0	FALSE	0.5215410
AAACTTTTCTTACCCTATTCNGG	B6	18	86189945	86189968	+	0	0	1	15	1	0	1	14	1	1	0	0	0	0	FALSE	0.2511900
AAACTTTTCTTAGAAACATANGG	B6	14	111965067	111965090	+	0	0	4	56	1	0	3	56	0	0	0	0	0	1	FALSE	0.3946140
AAACTTTTCTTCAGGTGTCANGG	B6	4	93053858	93053881	+	0	0	4	25	1	0	3	25	0	2	0	0	0	0	FALSE	0.5481570
AAACTTTTCTTCTAAGAAAANGG	129S1	1	109384423	109384446	+	0	0	5	70	1	0	5	71	0	1	0	0	0	1	FALSE	0.1792860
AAACTTTTCTTCTAGGCCTGNGG	129S1	1	8010631	8010654	+	0	0	4	19	1	0	4	16	0	0	0	0	1	0	FALSE	0.5103500
AAACTTTTCTTGGATTCTTANGG	B6	1	117032931	117032954	+	0	0	0	18	1	0	0	18	0	1	0	0	0	0	FALSE	0.2623500
AAACTTTTCTTTCCACAAGANGG	129S1	16	5691154	5691177	+	0	0	3	47	1	0	3	44	0	0	0	0	1	0	FALSE	0.4494650
AAACTTTTGATACTAGGAAANGG	B6	11	89995214	89995237	+	0	0	1	18	1	0	1	19	0	1	0	0	0	0	FALSE	0.4319640
AAACTTTTGCTCTGTAGACCNGG	129S1	14	34258238	34258261	+	0	0	11	121	1	0	11	123	0	1	0	0	1	0	FALSE	0.5275040
AAACTTTTGGCAAGTACAAANGG	B6	9	111144926	111144949	+	0	0	2	15	1	0	2	16	1	1	0	0	0	0	FALSE	0.4269670
AAACTTTTGGGGCTTAGGGTNGG	B6	6	34567780	34567803	+	0	0	1	8	1	0	0	8	0	2	0	0	0	0	FALSE	0.5325130
AAACTTTTGGTATACTTGTCNGG	129S1	4	144041418	144041441	+	0	0	1	15	1	0	1	14	0	2	0	0	0	0	TRUE	0.3705140
AAACTTTTGTCGCACGTGTANGG	B6	17	55319845	55319868	+	0	0	1	2	1	0	0	2	0	2	0	0	0	0	FALSE	0.4489450
AAACTTTTGTGGCAATGCTANGG	B6	4	27642893	27642916	+	0	0	1	8	1	0	0	8	0	2	0	0	0	0	FALSE	0.4822420
AAACTTTTGTTGCCGGGCAGNGG	129S1	2	156203830	156203853	+	0	0	5	57	1	0	7	56	0	0	0	0	0	1	FALSE	0.4779480
AAACTTTTGTTGGAAGGTGCNGG	129S1	15	39254326	39254349	+	0	0	5	10	1	0	4	9	0	0	0	0	0	1	FALSE	0.4101060
AAACTTTTGTTGGCCAAGTCNGG	B6	12	47024153	47024176	+	0	0	1	18	1	0	1	17	0	1	0	0	0	0	FALSE	0.3037010
AAACTTTTGTTTTTGTTGAGNGG	B6	9	44338118	44338141	+	0	0	2	49	1	0	2	48	0	0	0	0	1	0	FALSE	0.5328510
AAACTTTTTAAAAATTAGACNGG	B6	2	65229964	65229987	+	0	0	3	78	1	0	4	77	0	0	0	0	1	0	FALSE	0.4607390
AAACTTTTTAAAAGATTCAANGG	B6	9	56077756	56077779	+	0	0	10	88	1	0	9	85	0	2	0	0	0	0	FALSE	0.4883290
AAACTTTTTACCCCAAGCTCNGG	129S1	7	103829443	103829466	+	0	0	3	13	1	0	2	13	0	0	0	0	0	0	FALSE	0.5034330	Olfr648
AAACTTTTTACCTATTTATTNGG	B6	11	89118973	89118996	+	0	0	0	30	1	0	0	26	0	1	0	0	1	0	FALSE	0.2317030
AAACTTTTTACTGTACGGAGNGG	B6	10	21791805	21791828	+	0	0	1	0	1	0	1	0	0	1	0	0	0	0	FALSE	0.7121390
AAACTTTTTAGGAAATGGGTNGG	B6	17	92973854	92973877	+	0	0	1	25	1	0	1	26	0	0	0	0	1	0	FALSE	0.6022710
AAACTTTTTAGTGAAATTAANGG	129S1	4	74616211	74616234	+	0	0	2	32	1	0	2	32	0	1	0	0	0	0	FALSE	0.2005440
AAACTTTTTATAATAAATACNGG	B6	14	51944824	51944847	+	0	0	0	46	1	0	0	47	1	2	0	0	0	0	FALSE	0.2470470
AAACTTTTTATACAAAGAGTNGG	B6	15	24872863	24872886	+	0	0	1	17	1	0	1	17	0	4	0	0	0	0	FALSE	0.4976540
AAACTTTTTATCTAGGGGGCNGG	B6	1	15834616	15834639	+	0	0	2	18	1	0	1	18	0	2	0	0	0	0	FALSE	0.5244610
AAACTTTTTCCCCCATTTTTNGG	129S1	4	55507548	55507571	+	0	0	1	29	1	0	1	28	0	0	0	0	0	1	FALSE	0.1062320
AAACTTTTTCTATGTAATAANGG	B6	14	50025207	50025230	+	0	0	2	33	1	0	2	27	0	1	0	0	1	0	FALSE	0.3299840
AAACTTTTTGAAAAATCTCANGG	B6	15	97693112	97693135	+	0	0	2	43	1	0	2	45	0	0	0	0	1	0	FALSE	0.5150000
AAACTTTTTGGCATCTCCTGNGG	129S1	7	112269894	112269917	+	0	0	0	12	1	0	0	10	0	0	0	0	0	0	FALSE	0.5894520
AAACTTTTTGGGGGGGCGGCNGG	B6	11	18876121	18876144	+	0	0	3	35	1	0	2	36	0	0	0	0	1	0	FALSE	0.4069700
AAACTTTTTGTTATTTAAGGNGG	129S1	18	13612397	13612420	+	0	0	1	23	1	0	0	23	0	2	0	0	0	0	FALSE	0.5601000
AAACTTTTTGTTTGGTTGAANGG	B6	2	51574906	51574929	+	0	0	6	49	1	0	7	53	0	3	0	0	0	1	FALSE	0.3074480
AAACTTTTTTAAATAGCTAANGG	129S1	8	33111654	33111677	+	0	0	1	32	1	0	1	31	0	2	0	0	0	0	FALSE	0.5411500
AAACTTTTTTAGGACAAAAGNGG	B6	9	115319436	115319459	+	0	0	1	17	1	0	0	18	0	0	0	0	0	1	FALSE	0.4639470
AAACTTTTTTATGCAATAGANGG	129S1	4	93171865	93171888	+	0	0	4	84	1	0	4	86	0	2	0	0	0	0	FALSE	0.2549330
AAACTTTTTTATGTCATTGTNGG	129S1	3	68217055	68217078	+	0	0	5	24	1	0	4	24	0	0	0	0	0	1	FALSE	0.4179120
AAACTTTTTTCAGTTCTCATNGG	129S1	8	5511434	5511457	+	0	0	0	29	1	0	0	26	0	1	0	0	0	1	FALSE	0.3906220
AAACTTTTTTCCAAGAGTTANGG	B6	1	173877753	173877776	+	0	0	2	21	1	0	2	20	1	2	0	0	0	1	TRUE	0.3278280
AAACTTTTTTCTGGAAAGGGNGG	129S1	15	30842577	30842600	+	0	0	6	19	1	0	6	18	0	1	0	0	0	0	FALSE	0.6476200
AAACTTTTTTCTTTGTCTATNGG	B6	4	113808254	113808277	+	0	0	2	61	1	0	2	57	0	4	0	0	0	0	FALSE	0.2268580
AAACTTTTTTGCTATCTGTANGG	129S1	12	114581607	114581630	+	0	0	3	14	1	0	3	15	0	2	0	0	0	0	FALSE	0.5143270
AAACTTTTTTGTTGGGAGAGNGG	129S1	6	140145697	140145720	+	0	0	5	51	1	0	5	44	0	3	0	0	0	0	FALSE	0.4668120
AAACTTTTTTTAAAGTTCGTNGG	129S1	8	12350229	12350252	+	0	0	1	20	1	0	0	20	0	2	0	0	0	0	FALSE	0.5167100
AAACTTTTTTTAAGGTTTGTNGG	B6	8	12350229	12350252	+	0	0	2	37	1	0	1	35	0	2	0	0	0	0	FALSE	0.3237160
AAACTTTTTTTACCTGGGCGNGG	B6	15	94723472	94723495	+	0	0	0	20	1	0	0	21	0	1	0	0	1	1	FALSE	0.4646620
AAACTTTTTTTATAAATGAANGG	129S1	5	22664026	22664049	+	0	0	10	101	1	0	9	104	0	0	0	0	0	1	FALSE	0.4482550
AAACTTTTTTTATTGATAATNGG	B6	8	7800343	7800366	+	0	0	4	56	1	0	2	52	0	0	0	0	1	0	FALSE	0.3238470
AAACTTTTTTTCCAACAATTNGG	B6	8	30422644	30422667	+	0	0	2	37	1	0	2	36	0	0	0	0	1	0	FALSE	0.3338340
AAACTTTTTTTCCCAACAATNGG	129S1	8	30422644	30422667	+	0	0	3	29	1	0	4	28	0	0	0	0	1	0	FALSE	0.2728660
AAACTTTTTTTCTCTCATTCNGG	B6	10	10967620	10967643	+	0	0	2	43	1	0	1	45	0	0	0	0	1	0	FALSE	0.2305660
AAACTTTTTTTTAAAGTAAGNGG	129S1	10	92159511	92159534	+	0	0	12	100	1	0	11	95	0	0	0	0	0	1	FALSE	0.3943390
AAACTTTTTTTTAAATTATCNGG	B6	3	33030539	33030562	+	0	0	10	89	1	0	8	85	0	0	0	0	0	1	FALSE	0.2343170
AAACTTTTTTTTACAGTTTANGG	B6	7	116159858	116159881	+	0	0	9	54	1	0	7	58	0	0	0	0	1	0	FALSE	0.2202210
AAACTTTTTTTTACCAAATANGG	129S1	3	121320561	121320584	+	0	0	2	56	1	0	3	55	0	0	0	0	0	1	FALSE	0.1953020
AAACTTTTTTTTATTGATAANGG	129S1	8	7800343	7800366	+	0	0	5	80	1	0	4	87	0	0	0	0	1	0	FALSE	0.1804270
AAACTTTTTTTTCATTTGGTNGG	B6	3	80330235	80330258	+	0	0	3	156	1	0	3	158	0	0	0	0	1	0	FALSE	0.4473620
AAACTTTTTTTTCCTCTTTANGG	129S1	10	93936039	93936062	+	0	0	10	141	1	0	7	141	0	0	0	0	1	0	FALSE	0.0302677
AAACTTTTTTTTCTGGTAGTNGG	129S1	8	74594419	74594442	+	0	0	4	24	1	0	4	24	0	1	0	0	0	1	FALSE	0.3260440
AAACTTTTTTTTGGTAATTTNGG	129S1	3	114144164	114144187	+	0	0	3	51	1	0	3	58	0	0	0	0	1	0	FALSE	0.1302980
AAACTTTTTTTTGGTTTGTTNGG	129S1	16	45215719	45215742	+	0	0	29	207	1	0	27	210	0	1	0	0	0	1	FALSE	0.2714380
AAACTTTTTTTTTAACCTATNGG	129S1	3	94179886	94179909	+	0	0	5	143	1	0	8	136	0	1	0	0	0	0	TRUE	0.3800110
AAACTTTTTTTTTAAGCAGANGG	129S1	9	105799531	105799554	+	0	0	9	114	1	0	8	116	0	0	0	0	0	1	FALSE	0.5022860
AAACTTTTTTTTTACTTTATNGG	B6	15	35603828	35603851	+	0	0	20	235	1	0	20	223	0	1	0	0	1	0	FALSE	0.0551928
AAACTTTTTTTTTATATGTTNGG	129S1	15	30197369	30197392	+	0	0	14	224	1	0	13	218	0	0	0	0	1	0	FALSE	0.2399030
AAACTTTTTTTTTCCACCGANGG	129S1	14	37339500	37339523	+	0	0	4	39	1	0	5	40	0	1	0	0	1	0	FALSE	0.5020370
AAACTTTTTTTTTCCATCCTNGG	B6	17	76003317	76003340	+	0	0	7	71	1	0	7	69	0	0	0	0	0	1	FALSE	0.3869760
AAACTTTTTTTTTGAGACTGNGG	129S1	1	38688535	38688558	+	0	0	6	47	1	0	5	50	0	0	0	0	1	0	FALSE	0.5418810
AAACTTTTTTTTTGTATTTGNGG	129S1	4	144034328	144034351	+	0	0	12	206	1	0	13	214	0	2	0	0	0	0	TRUE	0.3634140
AAACTTTTTTTTTGTCATAANGG	129S1	3	42074160	42074183	+	0	0	4	73	1	0	5	76	0	1	0	0	1	0	FALSE	0.2482670
AAACTTTTTTTTTTTCAAGGNGG	129S1	6	135106809	135106832	+	0	0	26	220	1	0	18	224	0	0	0	0	1	0	FALSE	0.5376160
AAAGAAAAAAAAAACCTCGCNGG	B6	15	79360652	79360675	+	0	0	55	602	1	0	53	595	0	0	0	0	0	1	FALSE	0.5778010
AAAGAAAAAAAAACCCCGGCNGG	129S1	8	72530942	72530965	+	0	0	15	239	1	0	13	261	1	1	0	0	0	1	FALSE	0.4719820
AAAGAAAAAAAAACTATATGNGG	129S1	1	50200407	50200430	+	0	0	30	392	1	0	31	386	0	0	0	0	0	1	FALSE	0.5312790
AAAGAAAAAAAAACTTCCTTNGG	129S1	12	24733559	24733582	+	0	0	43	401	1	0	37	380	0	2	0	0	0	0	FALSE	0.4374420
AAAGAAAAAAAAAGGCCTATNGG	129S1	15	43675202	43675225	+	0	0	30	363	1	0	25	374	0	0	0	0	1	0	FALSE	0.3773600
AAAGAAAAAAAACACGGAGCNGG	129S1	8	33679343	33679366	+	0	0	10	244	1	0	10	245	0	0	0	0	0	0	FALSE	0.4097830
AAAGAAAAAAAACGACTAATNGG	B6	13	98030377	98030400	+	0	0	6	127	1	0	5	133	1	1	0	0	0	0	FALSE	0.4211970
AAAGAAAAAAAACTTACAGGNGG	129S1	16	39828208	39828231	+	0	0	13	174	1	0	12	179	0	0	0	0	1	0	FALSE	0.6567210
AAAGAAAAAAAACTTGAAAGNGG	B6	19	51217635	51217658	+	0	0	33	373	1	0	34	370	0	0	0	0	1	0	FALSE	0.5157550
AAAGAAAAAAAAGACCTCAANGG	129S1	9	104923791	104923814	+	0	0	44	395	1	0	43	406	0	2	0	0	0	1	FALSE	0.6151930
AAAGAAAAAAAAGCTAAATGNGG	B6	13	37513239	37513262	+	0	0	33	345	1	0	29	346	0	0	0	0	0	1	FALSE	0.5023420
AAAGAAAAAAAAGTTTTTTANGG	B6	7	76156097	76156120	+	0	0	41	396	1	0	43	396	0	1	0	0	0	1	FALSE	0.1328210
AAAGAAAAAAAATATACACCNGG	129S1	2	144443928	144443951	+	0	0	18	213	1	0	18	220	0	0	0	0	1	0	FALSE	0.6327500
AAAGAAAAAAAATGACCACANGG	B6	9	72387426	72387449	+	0	0	15	265	1	0	14	291	0	0	0	0	1	0	FALSE	0.6365330	Tex9
AAAGAAAAAAAATGCAGATANGG	B6	15	48415405	48415428	+	0	0	21	295	1	0	17	300	0	0	0	0	1	0	FALSE	0.4516680
AAAGAAAAAAAATGGAATGTNGG	B6	6	10049992	10050015	+	0	0	24	361	1	0	20	352	0	1	0	0	0	1	FALSE	0.4580300
AAAGAAAAAAAATGGACGTCNGG	129S1	1	161854308	161854331	+	0	0	8	87	1	0	6	83	0	0	0	0	0	1	FALSE	0.4694160
AAAGAAAAAAAATGTACAGTNGG	B6	15	12791515	12791538	+	0	0	14	215	1	0	15	220	0	0	0	0	0	1	FALSE	0.5698960
AAAGAAAAAAAATTCCGGCTNGG	129S1	4	55534344	55534367	+	0	0	5	100	1	0	5	96	0	1	0	0	1	0	FALSE	0.5259530
AAAGAAAAAAAATTGCCATCNGG	129S1	12	27955914	27955937	+	0	0	11	116	1	0	9	110	0	0	0	0	1	0	FALSE	0.4931690
AAAGAAAAAAACATCAGGACNGG	129S1	15	31212900	31212923	+	0	0	9	185	1	0	11	182	0	0	0	0	0	1	FALSE	0.4832020
AAAGAAAAAAACATTACCTTNGG	B6	3	36597926	36597949	+	0	0	5	141	1	0	7	134	0	0	0	0	1	0	FALSE	0.3629090
AAAGAAAAAAACCCTCCTCTNGG	129S1	4	86052431	86052454	+	0	0	6	91	1	0	6	90	0	1	0	0	1	0	FALSE	0.5688310
AAAGAAAAAAACCTTAGTTTNGG	B6	18	10565015	10565038	+	0	0	12	124	1	0	9	128	0	0	0	0	1	0	FALSE	0.2712260
AAAGAAAAAAACTACATGATNGG	129S1	4	20480974	20480997	+	0	0	8	100	1	0	6	92	0	0	0	0	0	1	FALSE	0.4478020
AAAGAAAAAAACTTCCCAATNGG	B6	2	76114564	76114587	+	0	0	7	72	1	0	7	66	0	0	0	0	0	1	FALSE	0.5186860
AAAGAAAAAAAGAGCCCAAGNGG	B6	8	71550112	71550135	+	0	0	14	237	1	0	14	245	0	0	0	0	0	1	FALSE	0.6204580
AAAGAAAAAAAGAGGAGTTANGG	B6	4	113218259	113218282	+	0	0	17	299	1	0	16	286	0	2	0	0	0	1	FALSE	0.3685560
AAAGAAAAAAAGCATAAGGTNGG	B6	8	74338294	74338317	+	0	0	8	203	1	0	8	198	0	1	0	0	1	0	FALSE	0.4289750
AAAGAAAAAAAGCTAAATGANGG	129S1	13	37513239	37513262	+	0	0	19	227	1	0	20	235	0	0	0	0	0	1	FALSE	0.5884000
AAAGAAAAAAAGGCAAAGTCNGG	129S1	6	6366311	6366334	+	0	0	19	227	1	0	16	226	0	2	0	0	0	0	FALSE	0.4498710
AAAGAAAAAAAGGCAACAAANGG	129S1	12	99519848	99519871	+	0	0	25	545	1	0	25	527	0	1	0	0	1	0	FALSE	0.5299760
AAAGAAAAAAAGGTCATCCTNGG	129S1	3	153582906	153582929	+	0	0	10	111	1	0	12	108	0	0	0	0	1	0	FALSE	0.4066720
AAAGAAAAAAAGGTGCACGTNGG	129S1	17	87613146	87613169	+	0	0	3	51	1	0	3	52	0	1	0	0	0	1	FALSE	0.6642400
AAAGAAAAAAAGTTTACTTGNGG	129S1	8	40939990	40940013	+	0	0	8	160	1	0	8	164	0	3	0	0	0	1	FALSE	0.5650750
AAAGAAAAAAATAAAGTTCANGG	B6	18	60084998	60085021	+	0	0	63	872	1	0	58	878	0	0	0	0	1	0	FALSE	0.3373450
AAAGAAAAAAATAGGAAAGGNGG	129S1	14	49626386	49626409	+	0	0	62	787	1	0	65	816	0	0	0	0	2	0	FALSE	0.5818460
AAAGAAAAAAATATTATTTTNGG	B6	6	36603404	36603427	+	0	0	40	344	1	0	37	360	0	0	0	0	1	0	FALSE	0.0784719
AAAGAAAAAAATCTGAATGTNGG	B6	12	114129690	114129713	+	0	0	10	138	1	0	12	143	0	3	0	0	1	0	TRUE	0.4421850
AAAGAAAAAAATCTTTTTGTNGG	129S1	6	57730875	57730898	+	0	0	18	221	1	0	16	225	1	2	0	0	0	0	FALSE	0.2826260	Vopp1
AAAGAAAAAAATGAGCTTAGNGG	129S1	11	43013785	43013808	+	0	0	5	117	1	0	6	113	1	1	0	0	0	0	FALSE	0.3486440
AAAGAAAAAAATGCCATAGCNGG	129S1	8	19465606	19465629	+	0	0	10	69	1	0	8	66	0	2	0	0	0	0	FALSE	0.4903750
AAAGAAAAAAATGCCTGTTCNGG	129S1	6	77132513	77132536	+	0	0	4	87	1	0	4	85	0	0	0	0	1	0	FALSE	0.2924980
AAAGAAAAAAATGCTGGGAGNGG	B6	11	111979092	111979115	+	0	0	20	299	1	0	16	305	0	0	0	0	1	0	FALSE	0.5620130
AAAGAAAAAAATGTATGGTGNGG	B6	19	39293227	39293250	+	0	0	17	141	1	0	18	134	0	0	0	0	1	0	FALSE	0.6835390
AAAGAAAAAAATGTATTGTCNGG	129S1	1	100473704	100473727	+	0	0	13	119	1	0	12	115	0	0	0	0	1	0	FALSE	0.4155870
AAAGAAAAAAATTAAACTTGNGG	B6	14	8119894	8119917	+	0	0	22	263	1	0	25	261	0	0	0	0	1	0	FALSE	0.6186940	Il3ra
AAAGAAAAAAATTCAACCAGNGG	129S1	4	38707720	38707743	+	0	0	8	682	1	0	11	682	0	0	0	0	0	1	FALSE	0.6232310
AAAGAAAAAAATTTCCATCTNGG	B6	9	33739246	33739269	+	0	0	10	78	1	0	8	80	0	0	0	0	1	0	FALSE	0.3363410
AAAGAAAAAAATTTCTTGGANGG	129S1	1	185715481	185715504	+	0	0	15	114	1	0	17	114	0	0	0	0	1	0	FALSE	0.4784850
AAAGAAAAAACATACAGAGANGG	B6	3	153125257	153125280	+	0	0	18	268	1	0	17	271	0	0	0	0	1	0	FALSE	0.5442740
AAAGAAAAAACATCTTTTTTNGG	129S1	3	127370498	127370521	+	0	0	12	157	1	0	13	165	0	1	0	0	0	1	FALSE	0.2653220
AAAGAAAAAACCAAACCCTGNGG	B6	10	93888730	93888753	+	0	0	12	151	1	0	13	143	0	0	0	0	1	0	FALSE	0.7331830
AAAGAAAAAACCCTACAAAGNGG	129S1	3	140558551	140558574	+	0	0	11	77	1	0	12	74	0	2	0	0	0	0	FALSE	0.6010020
AAAGAAAAAACCCTAGAAAANGG	B6	3	140558551	140558574	+	0	0	6	125	1	0	5	123	0	2	0	0	0	0	FALSE	0.3128340
AAAGAAAAAACGGGACATGGNGG	B6	1	20508540	20508563	+	0	0	2	75	1	0	2	75	0	1	0	0	0	0	FALSE	0.6141000
AAAGAAAAAACTCCAATGGTNGG	129S1	8	82729450	82729473	+	0	0	2	40	1	0	1	43	0	0	0	0	0	1	FALSE	0.5680020
AAAGAAAAAACTGGAGTAAGNGG	129S1	11	107611216	107611239	+	0	0	4	100	1	0	4	97	0	0	0	0	0	1	FALSE	0.4039480
AAAGAAAAAAGAACATGTACNGG	129S1	2	153603357	153603380	+	0	0	8	164	1	0	9	163	0	1	0	0	0	0	FALSE	0.4346470
AAAGAAAAAAGAACGCCAATNGG	B6	13	95423025	95423048	+	0	0	2	85	1	0	1	82	0	0	0	0	1	0	FALSE	0.4805840
AAAGAAAAAAGAAGCCTCACNGG	129S1	7	39846000	39846023	+	0	0	6	145	1	0	7	144	0	0	0	0	0	0	FALSE	0.4480500
AAAGAAAAAAGAATCCAGAANGG	129S1	2	51799356	51799379	+	0	0	22	312	1	0	25	314	0	0	0	0	1	0	FALSE	0.5363930
AAAGAAAAAAGACAGTGTGTNGG	129S1	13	89382414	89382437	+	0	0	11	159	1	0	11	154	0	0	0	0	0	1	FALSE	0.5709090
AAAGAAAAAAGACTATGCTANGG	129S1	14	84093329	84093352	+	0	0	8	70	1	0	7	72	0	0	0	0	0	1	FALSE	0.5726590
AAAGAAAAAAGAGACCTTAGNGG	129S1	14	50201213	50201236	+	0	0	4	82	1	0	4	84	0	0	0	0	0	1	FALSE	0.5066350
AAAGAAAAAAGAGCCCAAGTNGG	129S1	8	71550112	71550135	+	0	0	7	80	1	0	6	81	0	0	0	0	0	1	FALSE	0.6937360
AAAGAAAAAAGAGGGTGTGANGG	B6	2	147994203	147994226	+	0	0	16	219	1	0	16	232	1	1	0	0	0	0	FALSE	0.5608100
AAAGAAAAAAGAGTGTGGGTNGG	B6	17	80984737	80984760	+	0	0	13	177	1	0	12	181	0	0	0	0	1	0	FALSE	0.6499670
AAAGAAAAAAGCAAATTTGTNGG	129S1	18	11561566	11561589	+	0	0	8	161	1	0	8	162	0	0	0	0	0	2	FALSE	0.3877950
AAAGAAAAAAGCAATATTGANGG	129S1	4	91516700	91516723	+	0	0	11	121	1	0	10	111	0	0	0	0	0	1	FALSE	0.4695280
AAAGAAAAAAGCATGCATGCNGG	B6	8	15817729	15817752	+	0	0	17	96	1	0	17	95	1	1	0	0	0	0	FALSE	0.4943290
AAAGAAAAAAGCCAACAATANGG	B6	1	17981391	17981414	+	0	0	8	125	1	0	7	126	0	0	0	0	1	0	FALSE	0.3834600
AAAGAAAAAAGCCCCTTGCCNGG	B6	18	84085001	84085024	+	0	0	5	40	1	0	4	38	0	0	0	0	1	0	FALSE	0.4691620
AAAGAAAAAAGGAACAAGCANGG	129S1	1	173295615	173295638	+	0	0	32	408	1	0	35	416	0	4	0	0	0	1	TRUE	0.5359730
AAAGAAAAAAGGGCAAAATCNGG	B6	6	6366311	6366334	+	0	0	4	114	1	0	3	106	0	2	0	0	0	0	FALSE	0.4316840
AAAGAAAAAAGGGGTATGGGNGG	129S1	3	93784243	93784266	+	0	0	10	540	1	0	10	536	1	1	0	0	0	0	TRUE	0.5704550
AAAGAAAAAAGGTAAATATCNGG	B6	18	70350082	70350105	+	0	0	4	99	1	0	4	102	0	1	0	0	0	0	FALSE	0.5056530
AAAGAAAAAAGGTCATCCTTNGG	B6	3	153582906	153582929	+	0	0	4	42	1	0	2	46	0	0	0	0	1	0	FALSE	0.5234660
AAAGAAAAAAGTCAAAAATTNGG	B6	2	147997793	147997816	+	0	0	13	209	1	0	14	209	0	1	0	0	0	0	FALSE	0.4129880
AAAGAAAAAAGTCCAAAACANGG	129S1	9	6093754	6093777	+	0	0	23	473	1	0	22	453	0	0	0	0	0	1	FALSE	0.6998610
AAAGAAAAAAGTGTCACGTGNGG	129S1	1	123787288	123787311	+	0	0	3	40	1	0	3	37	0	0	0	0	0	1	FALSE	0.6087070
AAAGAAAAAAGTTAGAAATCNGG	B6	15	19764512	19764535	+	0	0	15	162	1	0	17	162	0	2	0	0	0	0	FALSE	0.3793510
AAAGAAAAAATAAGTTTTGGNGG	B6	8	37683405	37683428	+	0	0	10	161	1	0	9	154	0	0	0	0	0	1	FALSE	0.4386770
AAAGAAAAAATAATAAAGCTNGG	129S1	2	144017430	144017453	+	0	0	30	588	1	0	32	591	1	1	0	0	0	0	FALSE	0.5372170
AAAGAAAAAATACCAACAAANGG	B6	13	77055252	77055275	+	0	0	19	340	1	0	19	347	0	2	0	0	0	0	FALSE	0.5007270
AAAGAAAAAATACCAGTAAANGG	129S1	6	8101292	8101315	+	0	0	9	138	1	0	8	138	0	0	0	0	1	0	FALSE	0.4561510
AAAGAAAAAATAGGAAAGGGNGG	B6	14	49626386	49626409	+	0	0	35	875	1	0	31	880	0	0	0	0	2	0	FALSE	0.6192170
AAAGAAAAAATATGTGTCAANGG	129S1	14	71384207	71384230	+	0	0	9	92	1	0	9	90	0	2	0	0	0	0	FALSE	0.5299980
AAAGAAAAAATCTGTCACCANGG	129S1	1	91151618	91151641	+	0	0	16	117	1	0	14	123	0	2	0	0	0	0	FALSE	0.6742790	Ramp1
AAAGAAAAAATGAAAAATATNGG	129S1	11	15004039	15004062	+	0	0	28	465	1	0	28	461	1	2	0	0	0	0	FALSE	0.3854270
AAAGAAAAAATGAGGATTTCNGG	129S1	15	43214670	43214693	+	0	0	4	90	1	0	5	90	0	0	0	0	0	1	FALSE	0.1937640
AAAGAAAAAATGATAAGGGGNGG	B6	5	14086410	14086433	+	0	0	12	210	1	0	11	208	0	1	0	0	0	0	FALSE	0.6025780
AAAGAAAAAATGATAATTGTNGG	129S1	9	62326624	62326647	+	0	0	7	109	1	0	7	109	0	1	0	0	0	0	FALSE	0.3651530
AAAGAAAAAATGATCATCGGNGG	B6	17	4445965	4445988	+	0	0	2	26	1	0	0	26	0	0	0	0	1	0	FALSE	0.6375010
AAAGAAAAAATGCCAAACAGNGG	129S1	1	75582677	75582700	+	0	0	7	100	1	0	7	100	0	2	0	0	0	0	FALSE	0.7415170
AAAGAAAAAATGCCTGTTCTNGG	B6	6	77132513	77132536	+	0	0	2	45	1	0	1	48	0	0	0	0	1	0	FALSE	0.4304590
AAAGAAAAAATGGTACGGAGNGG	B6	6	18674424	18674447	+	0	0	5	29	1	0	3	34	0	3	0	0	0	0	FALSE	0.6823190
AAAGAAAAAATGGTATGGGGNGG	129S1	6	18674424	18674447	+	0	0	6	98	1	0	6	112	0	3	0	0	0	0	FALSE	0.5776060
AAAGAAAAAATGTAATCTGTNGG	B6	11	66557611	66557634	+	0	0	8	76	1	0	7	77	0	0	0	0	1	0	FALSE	0.5452270
AAAGAAAAAATGTGAGGGCTNGG	B6	16	7193534	7193557	+	0	0	6	77	1	0	5	80	0	0	0	0	1	0	FALSE	0.4688980
AAAGAAAAAATGTGTTTCTGNGG	129S1	15	55266107	55266130	+	0	0	2	119	1	0	3	115	0	1	0	0	0	1	FALSE	0.6028300
AAAGAAAAAATTAAACTCTGNGG	B6	4	144283016	144283039	+	0	0	8	128	1	0	9	135	0	0	0	0	1	0	FALSE	0.6176240
AAAGAAAAAATTCCCTCAAGNGG	B6	1	18276948	18276971	+	0	0	7	79	1	0	7	81	0	3	0	0	0	0	FALSE	0.5397970
AAAGAAAAAATTGGTGCTTGNGG	B6	6	144445341	144445364	+	0	0	2	39	1	0	2	40	0	0	0	0	1	0	FALSE	0.5673430
AAAGAAAAAATTTTAATCAGNGG	129S1	11	67751951	67751974	+	0	0	7	643	1	0	7	646	0	0	0	0	0	1	FALSE	0.5172690
AAAGAAAAAATTTTCTAAAANGG	B6	17	42807835	42807858	+	0	0	20	261	1	0	22	264	0	0	0	0	0	1	FALSE	0.2082240
AAAGAAAAACACAACTATCTNGG	129S1	6	8483993	8484016	+	0	0	6	73	1	0	6	70	0	0	0	0	0	1	FALSE	0.4069600
AAAGAAAAACAGGGCTAATGNGG	B6	10	93138008	93138031	+	0	0	3	38	1	0	2	39	0	2	0	0	0	0	FALSE	0.5519960
AAAGAAAAACATCAGCCTGTNGG	129S1	8	123625502	123625525	+	0	0	3	49	1	0	3	46	1	1	0	0	0	0	FALSE	0.6226770
AAAGAAAAACCAAGAGGCTGNGG	B6	6	82033982	82034005	+	0	0	14	120	1	0	15	120	1	1	0	0	0	0	FALSE	0.5385970
AAAGAAAAACCAGAGAGAAGNGG	B6	4	148567091	148567114	+	0	0	23	217	1	0	25	214	0	2	0	0	0	0	FALSE	0.5650630
AAAGAAAAACCAGAGTATTCNGG	129S1	5	126141267	126141290	+	0	0	3	46	1	0	3	45	0	1	0	0	0	1	FALSE	0.3547920
AAAGAAAAACCCAGCTTTGCNGG	B6	3	116787560	116787583	+	0	0	3	30	1	0	3	32	0	0	0	0	1	0	FALSE	0.3172670
AAAGAAAAACCCATTGCATTNGG	129S1	2	105190839	105190862	+	0	0	8	38	1	0	7	41	0	0	0	0	0	1	FALSE	0.2839380
AAAGAAAAACGGAGAATTTGNGG	129S1	5	41520636	41520659	+	0	0	1	48	1	0	1	50	0	1	0	0	1	0	FALSE	0.6107770
AAAGAAAAACGTAATAGAATNGG	B6	12	53922600	53922623	+	0	0	4	45	1	0	3	46	0	2	0	0	0	0	FALSE	0.4193660
AAAGAAAAACTAAGAGGCCCNGG	129S1	3	37751317	37751340	+	0	0	2	43	1	0	1	42	0	2	0	0	0	0	FALSE	0.4741570
AAAGAAAAACTACTTACATGNGG	129S1	5	19797232	19797255	+	0	0	6	50	1	0	5	49	0	2	0	0	0	0	FALSE	0.6697470
AAAGAAAAACTAGCCAGTTCNGG	129S1	5	128938934	128938957	+	0	0	3	43	1	0	2	43	0	1	0	0	0	1	FALSE	0.3296260
AAAGAAAAACTAGGAGGCCANGG	B6	3	37751317	37751340	+	0	0	3	61	1	0	2	65	0	2	0	0	0	0	FALSE	0.5292050
AAAGAAAAACTCGAAGATATNGG	129S1	6	62150007	62150030	+	0	0	3	61	1	0	3	63	0	0	0	0	1	0	FALSE	0.5112790
AAAGAAAAACTTTATGTTGANGG	B6	4	113823878	113823901	+	0	0	3	49	1	0	3	50	1	1	0	0	0	0	FALSE	0.2641780
AAAGAAAAAGAAACGACCCCNGG	B6	4	94488080	94488103	+	0	0	3	72	1	0	3	68	0	1	0	0	1	0	FALSE	0.4874310
AAAGAAAAAGAAAGCAGCTTNGG	129S1	14	69824049	69824072	+	0	0	13	241	1	0	16	242	0	1	0	0	0	0	FALSE	0.3751600
AAAGAAAAAGAAAGGAGATCNGG	B6	7	29927521	29927544	+	0	0	21	407	1	0	22	388	0	1	0	0	0	0	FALSE	0.4901980
AAAGAAAAAGAACTAAGAATNGG	129S1	18	15813438	15813461	+	0	0	19	225	1	0	19	225	0	0	0	0	0	1	FALSE	0.3108680
AAAGAAAAAGAAGTCGTGTTNGG	129S1	1	191948966	191948989	+	0	0	3	54	1	0	4	52	1	1	0	0	0	0	FALSE	0.4387110
AAAGAAAAAGACCATAGGGTNGG	B6	14	67902494	67902517	+	0	0	4	52	1	0	4	52	1	1	0	0	0	0	FALSE	0.5576510
AAAGAAAAAGAGATGGGCTGNGG	129S1	9	42147312	42147335	+	0	0	23	238	1	0	23	237	0	2	0	0	0	0	FALSE	0.5419470
AAAGAAAAAGAGGAATCAATNGG	129S1	7	4564335	4564358	+	0	0	6	111	1	0	7	113	0	0	0	0	0	1	FALSE	0.4337830
AAAGAAAAAGAGTAGAGTGCNGG	129S1	12	52491661	52491684	+	0	0	5	71	1	0	5	71	0	0	0	0	0	1	FALSE	0.4966130
AAAGAAAAAGAGTATTCTTANGG	129S1	14	52396862	52396885	+	0	0	4	73	1	0	4	67	0	0	0	0	1	0	FALSE	0.3601900	Rpgrip1
AAAGAAAAAGCACCGATCTCNGG	B6	6	146401761	146401784	+	0	0	1	15	1	0	1	15	0	2	0	0	0	0	FALSE	0.3320970
AAAGAAAAAGCAGCAGTCACNGG	129S1	17	71278343	71278366	+	0	0	6	76	1	0	5	76	0	2	0	0	0	0	FALSE	0.5287180
AAAGAAAAAGCAGTTCAGGGNGG	129S1	9	104591287	104591310	+	0	0	1	59	1	0	1	63	1	1	0	0	1	0	FALSE	0.6924580
AAAGAAAAAGCCAATAGGCANGG	B6	16	40101134	40101157	+	0	0	0	68	1	0	0	67	0	0	0	0	0	1	FALSE	0.6023710
AAAGAAAAAGCCGATGCACGNGG	129S1	4	151040520	151040543	+	0	0	3	8	1	0	2	9	0	2	0	0	0	0	FALSE	0.6657440
AAAGAAAAAGGAACATGAGTNGG	129S1	4	37536031	37536054	+	0	0	9	121	1	0	9	120	0	3	0	0	0	0	FALSE	0.5673800
AAAGAAAAAGGACAGAACAANGG	B6	19	50524398	50524421	+	0	0	31	313	1	0	33	304	0	3	0	0	0	0	FALSE	0.5796000
AAAGAAAAAGGATAGCACACNGG	129S1	12	68779766	68779789	+	0	0	8	50	1	0	8	47	0	2	0	0	0	0	FALSE	0.7108320
AAAGAAAAAGGGATGGAGGCNGG	129S1	7	92079080	92079103	+	0	0	35	749	1	0	32	758	0	0	0	0	0	1	FALSE	0.3114580
AAAGAAAAAGGGCCTTGATGNGG	129S1	6	135345161	135345184	+	0	0	1	39	1	0	1	39	0	1	0	0	0	1	FALSE	0.6091220
AAAGAAAAAGGGTGGGCTTCNGG	B6	17	55465978	55466001	+	0	0	1	37	1	0	2	36	1	1	0	0	0	0	FALSE	0.2934700
AAAGAAAAAGGGTTTAGTTCNGG	B6	8	83586533	83586556	+	0	0	1	37	1	0	1	35	0	0	0	0	0	1	FALSE	0.3701670
AAAGAAAAAGGTATCAGGCCNGG	B6	19	22757980	22758003	+	0	0	5	53	1	0	5	55	1	2	0	0	0	0	FALSE	0.5658830
AAAGAAAAAGGTTGGTTTTGNGG	129S1	6	103487509	103487532	+	0	0	2	78	1	0	1	76	0	0	0	0	1	0	FALSE	0.5265810
AAAGAAAAAGTAAAACGAAGNGG	129S1	6	135971036	135971059	+	0	0	20	474	1	0	20	474	0	3	0	0	0	0	FALSE	0.6521370
AAAGAAAAAGTATCCGGGCANGG	B6	5	123112624	123112647	+	0	0	9	76	1	0	9	76	0	2	0	0	0	0	FALSE	0.6198050
AAAGAAAAAGTGATTTTTTANGG	B6	3	139990732	139990755	+	0	0	9	84	1	0	9	88	0	0	0	0	1	0	FALSE	0.0902776
AAAGAAAAAGTGTGTGAGAGNGG	B6	4	56505328	56505351	+	0	0	16	154	1	0	15	152	0	0	0	0	1	0	FALSE	0.4846060
AAAGAAAAAGTTGTGGTATGNGG	129S1	14	7791028	7791051	+	0	0	2	42	1	0	1	40	0	0	0	0	0	1	FALSE	0.4648320
AAAGAAAAATAAACGAAAACNGG	129S1	4	56339024	56339047	+	0	0	23	432	1	0	20	433	0	1	0	0	0	0	FALSE	0.3356740
AAAGAAAAATACAGAGAAGTNGG	129S1	16	84402572	84402595	+	0	0	6	173	1	0	5	176	1	1	0	0	0	0	FALSE	0.3958170
AAAGAAAAATACATCATCACNGG	B6	1	45368113	45368136	+	0	0	1	73	1	0	1	69	1	1	0	0	0	0	FALSE	0.5567560
AAAGAAAAATACATGTCATGNGG	B6	4	54565282	54565305	+	0	0	3	50	1	0	3	52	0	0	0	0	0	1	FALSE	0.5872370
AAAGAAAAATAGCTTATAAANGG	129S1	16	70468313	70468336	+	0	0	3	78	1	0	2	81	0	1	0	0	0	0	FALSE	0.3895060
AAAGAAAAATATGTCCTACANGG	129S1	11	112157589	112157612	+	0	0	1	40	1	0	1	39	0	1	0	0	0	0	FALSE	0.6677560
AAAGAAAAATCAGCCACGACNGG	129S1	17	27399730	27399753	+	0	0	2	32	1	0	2	33	0	3	0	0	0	0	FALSE	0.5651010
AAAGAAAAATCTGAAAATTCNGG	B6	15	17078757	17078780	+	0	0	7	87	1	0	7	84	0	1	0	0	0	0	FALSE	0.3354970
AAAGAAAAATCTTTTAAGTGNGG	129S1	11	71245355	71245378	+	0	0	12	95	1	0	11	93	1	4	0	0	0	0	FALSE	0.5661800
AAAGAAAAATGAAGGCTAACNGG	129S1	1	48187186	48187209	+	0	0	3	52	1	0	3	53	0	0	0	0	0	1	FALSE	0.3726950
AAAGAAAAATGATAAAAACCNGG	B6	9	41441528	41441551	+	0	0	14	160	1	0	13	159	0	2	0	0	0	0	FALSE	0.5678260
AAAGAAAAATGATGATCCATNGG	B6	6	136209188	136209211	+	0	0	0	24	1	0	0	24	0	1	0	0	0	0	FALSE	0.5081820
AAAGAAAAATGGGGACAGACNGG	B6	2	166698951	166698974	+	0	0	9	66	1	0	9	69	0	0	0	0	1	0	FALSE	0.5158630
AAAGAAAAATGGGGATAGGANGG	B6	16	59355275	59355298	+	0	0	6	114	1	0	7	112	0	4	0	0	0	0	TRUE	0.5010420
AAAGAAAAATGTACATTTTTNGG	B6	16	40475132	40475155	+	0	0	3	102	1	0	4	107	0	0	0	0	0	1	FALSE	0.0409690
AAAGAAAAATGTTTAACTCTNGG	B6	8	33054698	33054721	+	0	0	4	73	1	0	4	77	0	1	0	0	0	0	FALSE	0.4386870
AAAGAAAAATTAGCCAAAACNGG	129S1	9	44730721	44730744	+	0	0	5	60	1	0	5	63	0	3	0	0	0	0	FALSE	0.3316770	Kmt2a
AAAGAAAAATTAGTCAGAATNGG	B6	9	44730721	44730744	+	0	0	5	112	1	0	3	115	0	3	0	0	0	0	FALSE	0.4113810	Kmt2a
AAAGAAAAATTCAAAAACAGNGG	B6	17	41344834	41344857	+	0	0	11	161	1	0	10	154	0	0	0	0	0	1	FALSE	0.6301300
AAAGAAAAATTGATAATAAANGG	B6	11	9025842	9025865	+	0	0	6	162	1	0	6	157	1	4	0	0	0	0	FALSE	0.2835080
AAAGAAAAATTTTAGAATCTNGG	B6	12	113623511	113623534	+	0	0	7	74	1	0	6	74	0	3	0	0	0	0	TRUE	0.2433720
AAAGAAAACAAAATTATAGANGG	129S1	16	3341289	3341312	+	0	0	12	205	1	0	12	211	0	0	0	0	0	1	FALSE	0.4284110
AAAGAAAACAAACAATGTACNGG	B6	3	102707369	102707392	+	0	0	9	95	1	0	8	99	0	2	0	0	0	0	FALSE	0.5389080
AAAGAAAACAAACATCCTTANGG	B6	6	94436651	94436674	+	0	0	4	94	1	0	4	94	0	1	0	0	0	1	FALSE	0.3935760
AAAGAAAACAAAGGCTAGTGNGG	B6	11	42847807	42847830	+	0	0	3	83	1	0	3	86	0	1	0	0	0	1	FALSE	0.5794970
AAAGAAAACAACATCAAAAANGG	129S1	8	60834976	60834999	+	0	0	39	397	1	0	39	406	0	0	0	0	0	1	FALSE	0.3126150
AAAGAAAACAAGCTGGCAAGNGG	129S1	11	115557662	115557685	+	0	0	3	114	1	0	3	117	0	1	0	0	0	0	FALSE	0.5765190
AAAGAAAACAAGTGGTTGCCNGG	B6	5	128464580	128464603	+	0	0	1	40	1	0	1	36	0	0	0	0	0	1	FALSE	0.4798420
AAAGAAAACACAAGAGGGCTNGG	129S1	12	28644206	28644229	+	0	0	2	82	1	0	2	81	1	2	0	0	0	0	FALSE	0.4764740	Colec11
AAAGAAAACACAGAGAGCAANGG	B6	16	55456004	55456027	+	0	0	9	162	1	0	9	162	0	1	0	0	0	0	FALSE	0.5220690
AAAGAAAACACAGGTCTAATNGG	129S1	1	146330753	146330776	+	0	0	0	28	1	0	1	29	0	1	0	0	0	1	FALSE	0.4252470
AAAGAAAACACATAGTAGAGNGG	B6	14	36094073	36094096	+	0	0	1	57	1	0	1	56	0	3	0	0	0	0	TRUE	0.6107600
AAAGAAAACACCTAACTCAANGG	129S1	4	84488034	84488057	+	0	0	3	32	1	0	3	32	0	1	0	0	0	0	FALSE	0.5755590
AAAGAAAACACCTGATTCAGNGG	B6	12	98962826	98962849	+	0	0	3	35	1	0	2	32	0	2	0	0	0	0	FALSE	0.5825630
AAAGAAAACACGTTCCCACTNGG	B6	7	65832915	65832938	+	0	0	1	18	1	0	1	18	1	1	0	0	0	0	FALSE	0.6195420
AAAGAAAACACTGTGGCTACNGG	B6	14	15301672	15301695	+	0	0	3	27	1	0	2	26	0	2	0	0	0	0	FALSE	0.5153440
AAAGAAAACAGAAGAAGGGANGG	129S1	5	121052301	121052324	+	0	0	75	765	1	0	70	749	0	2	0	0	0	0	FALSE	0.4718410
AAAGAAAACAGAATTTGCTANGG	129S1	3	36045005	36045028	+	0	0	4	69	1	0	3	68	0	3	0	0	0	0	TRUE	0.5926290
AAAGAAAACAGAGAAGGCCANGG	B6	14	36095040	36095063	+	0	0	14	173	1	0	15	175	0	0	0	0	0	1	FALSE	0.5361470
AAAGAAAACAGTCTCGAAGGNGG	B6	9	16320840	16320863	+	0	0	1	18	1	0	1	15	0	0	0	0	1	0	FALSE	0.6615530
AAAGAAAACATGATGAATATNGG	129S1	15	60314347	60314370	+	0	0	3	67	1	0	4	65	0	2	0	0	0	0	FALSE	0.3273970
AAAGAAAACATGTAACTGTGNGG	129S1	7	19300289	19300312	+	0	0	6	76	1	0	5	82	0	1	0	0	0	1	FALSE	0.7108420
AAAGAAAACATTGTGGCTATNGG	129S1	14	15301672	15301695	+	0	0	3	25	1	0	2	27	0	2	0	0	0	0	FALSE	0.4602090
AAAGAAAACATTTATACCTANGG	129S1	12	56817573	56817596	+	0	0	4	42	1	0	2	42	0	1	0	0	1	0	FALSE	0.5203970
AAAGAAAACATTTCCACTTANGG	129S1	16	70524330	70524353	+	0	0	7	55	1	0	6	57	1	1	0	0	0	0	FALSE	0.3469670
AAAGAAAACCACAACATTTTNGG	129S1	3	95577018	95577041	+	0	0	2	49	1	0	2	51	0	0	0	0	1	0	FALSE	0.0791193
AAAGAAAACCACAAGGGATANGG	B6	12	115608900	115608923	+	0	0	2	41	1	0	2	40	0	5	0	0	0	0	FALSE	0.5278990
AAAGAAAACCCATGAACATGNGG	B6	2	147853550	147853573	+	0	0	2	63	1	0	1	62	0	2	0	0	0	0	FALSE	0.6290480
AAAGAAAACCCCAAAGACTANGG	129S1	7	116302519	116302542	+	0	0	4	61	1	0	4	61	0	1	0	0	0	1	FALSE	0.5439470
AAAGAAAACCCTTAACGAAANGG	129S1	14	34453644	34453667	+	0	0	1	28	1	0	1	29	1	1	0	0	0	1	FALSE	0.3658290
AAAGAAAACCGAGGAAGGGTNGG	B6	1	124078404	124078427	+	0	0	1	41	1	0	1	39	0	0	0	0	0	1	FALSE	0.5454880
AAAGAAAACCTATAATAGTCNGG	B6	7	134790986	134791009	+	0	0	0	14	1	0	0	16	0	1	0	0	0	0	FALSE	0.5113020
AAAGAAAACCTCTTCCTAGCNGG	B6	3	128385556	128385579	+	0	0	0	13	1	0	0	12	0	0	0	0	1	0	FALSE	0.4691390
AAAGAAAACGCTCTTGTTTTNGG	129S1	12	32523582	32523605	+	0	0	1	37	1	0	1	34	0	1	0	0	1	0	FALSE	0.0237756
AAAGAAAACGTAAAAAAAAANGG	B6	6	55589253	55589276	+	0	0	120	1209	1	0	107	1195	0	2	0	0	0	1	FALSE	0.2447020
AAAGAAAACGTGTGCTAGCGNGG	129S1	19	55491417	55491440	+	0	0	1	7	1	0	0	9	0	2	0	0	0	0	FALSE	0.5761420
AAAGAAAACTAGTGCGCCTGNGG	B6	1	125950000	125950023	+	0	0	2	4	1	0	1	5	0	2	0	0	0	0	FALSE	0.6346320
AAAGAAAACTAGTGGGCCTANGG	129S1	1	125950000	125950023	+	0	0	2	18	1	0	1	19	0	2	0	0	0	0	FALSE	0.5202130
AAAGAAAACTAGTTTGGGTTNGG	B6	6	108164649	108164672	+	0	0	1	38	1	0	1	38	0	1	0	0	0	0	FALSE	0.4128410
AAAGAAAACTATGACAATATNGG	B6	17	41266238	41266261	+	0	0	3	43	1	0	3	42	1	1	0	0	0	0	FALSE	0.3828430
AAAGAAAACTCAATGATCTANGG	B6	3	12786923	12786946	+	0	0	2	30	1	0	2	27	0	1	0	0	1	0	FALSE	0.3659570
AAAGAAAACTGAATACTTTCNGG	129S1	11	93263434	93263457	+	0	0	4	32	1	0	3	36	0	1	0	0	0	0	FALSE	0.2250090
AAAGAAAACTGCTTATCACANGG	129S1	3	99055890	99055913	+	0	0	4	40	1	0	2	42	0	2	0	0	0	0	FALSE	0.6798460
AAAGAAAACTGGCTTACAGANGG	B6	4	74083984	74084007	+	0	0	1	41	1	0	1	40	1	1	0	0	0	0	FALSE	0.6016040
AAAGAAAACTGGGAAAACTTNGG	B6	8	34118803	34118826	+	0	0	7	62	1	0	6	58	0	2	0	0	0	0	FALSE	0.5959580
AAAGAAAACTGGTGACGCTCNGG	B6	6	128883993	128884016	+	0	0	0	14	1	0	1	13	0	0	0	0	1	0	FALSE	0.4856120
AAAGAAAACTGTGGGACTGGNGG	B6	6	93776195	93776218	+	0	0	2	43	1	0	3	44	0	1	0	0	1	0	FALSE	0.5882800
AAAGAAAACTGTGTCAAACANGG	129S1	7	77316811	77316834	+	0	0	6	59	1	0	6	59	1	1	0	0	0	0	FALSE	0.6289520
AAAGAAAACTGTTGCCTTAANGG	B6	12	52239591	52239614	+	0	0	2	32	1	0	2	30	0	0	0	0	1	0	FALSE	0.3321170
AAAGAAAACTTCTCATGGTGNGG	B6	19	45292238	45292261	+	0	0	2	33	1	0	1	32	0	2	0	0	0	0	FALSE	0.5760490
AAAGAAAACTTCTTGTGGTGNGG	129S1	19	45292238	45292261	+	0	0	5	30	1	0	3	29	0	2	0	0	0	0	FALSE	0.5930610
AAAGAAAACTTGGCTCTTAGNGG	B6	12	113807367	113807390	+	0	0	1	18	1	0	1	20	1	1	0	0	0	0	FALSE	0.2896700
AAAGAAAACTTGTTAATCTANGG	129S1	18	10003293	10003316	+	0	0	1	22	1	0	1	23	0	1	0	0	0	0	FALSE	0.3462890
AAAGAAAACTTTGAACTGTCNGG	129S1	4	148532354	148532377	+	0	0	1	25	1	0	1	25	1	1	0	0	0	0	FALSE	0.3698320
AAAGAAAACTTTGTTTCTGANGG	B6	15	39100505	39100528	+	0	0	5	68	1	0	5	68	0	1	0	0	0	0	FALSE	0.5141000
AAAGAAAAGAAAACACTATTNGG	B6	12	72222856	72222879	+	0	0	18	205	1	0	16	204	0	2	0	0	1	1	FALSE	0.4077790
AAAGAAAAGAAAAGGCCCTTNGG	129S1	4	135760623	135760646	+	0	0	13	136	1	0	12	133	0	1	0	0	0	0	FALSE	0.4340190
AAAGAAAAGAAATAGTCTTGNGG	129S1	12	17513498	17513521	+	0	0	10	109	1	0	10	101	0	0	0	0	0	1	FALSE	0.6262820
AAAGAAAAGAAATCGCTTCTNGG	B6	15	39860486	39860509	+	0	0	8	56	1	0	8	56	0	1	0	0	0	0	FALSE	0.4036270
AAAGAAAAGAACCAGCCGGGNGG	B6	12	79439282	79439305	+	0	0	7	64	1	0	8	67	0	0	0	0	0	1	FALSE	0.7381370
AAAGAAAAGAAGAAATACCCNGG	B6	19	50925722	50925745	+	0	0	15	139	1	0	17	137	0	0	0	0	1	0	FALSE	0.5588020
AAAGAAAAGAAGCAGACAAANGG	129S1	13	95953028	95953051	+	0	0	12	269	1	0	11	271	1	2	0	0	0	0	FALSE	0.5020110
AAAGAAAAGAAGGAGCACATNGG	129S1	7	92059949	92059972	+	0	0	3	89	1	0	2	89	0	3	0	0	0	0	FALSE	0.5372100
AAAGAAAAGAATTAGGGCCANGG	129S1	9	66950120	66950143	+	0	0	3	66	1	0	2	63	0	1	0	0	0	0	FALSE	0.6077430
AAAGAAAAGAATTTGGGGCGNGG	B6	14	54927356	54927379	+	0	0	7	72	1	0	7	72	0	1	0	0	0	0	FALSE	0.6086300	1700123O20Rik
AAAGAAAAGACAGGCTCGCCNGG	129S1	13	63989590	63989613	+	0	0	4	16	1	0	3	15	0	2	0	0	0	1	FALSE	0.4737540
AAAGAAAAGACCATGCACCTNGG	129S1	9	86040325	86040348	+	0	0	1	18	1	0	1	16	0	0	0	0	0	1	FALSE	0.5589380
AAAGAAAAGACGGCCCGGAGNGG	B6	14	100343608	100343631	+	0	0	0	16	1	0	0	16	1	2	0	0	0	0	FALSE	0.6173380
AAAGAAAAGACTACTTGGCTNGG	B6	14	17353829	17353852	+	0	0	2	35	1	0	1	33	0	0	0	0	0	1	FALSE	0.5614090
AAAGAAAAGACTCTGGACAGNGG	B6	15	38636844	38636867	+	0	0	5	61	1	0	4	57	0	3	0	0	0	0	FALSE	0.6675360
AAAGAAAAGAGACCGCCACTNGG	B6	6	137067362	137067385	+	0	0	1	14	1	0	1	15	0	1	0	0	0	0	FALSE	0.6463460
AAAGAAAAGAGAGTTTTGACNGG	129S1	14	84163897	84163920	+	0	0	7	45	1	0	5	47	0	3	0	0	0	0	FALSE	0.5024350
AAAGAAAAGAGATGAGGCGGNGG	129S1	7	64711836	64711859	+	0	0	156	419	1	0	158	410	0	1	0	0	0	0	TRUE	0.5467100
AAAGAAAAGAGCGGGGTCAGNGG	B6	17	20483786	20483809	+	0	0	1	41	1	0	1	40	0	0	0	0	0	1	FALSE	0.5896790
AAAGAAAAGAGGAGAGTGTGNGG	129S1	3	82632181	82632204	+	0	0	13	190	1	0	14	191	0	1	0	0	0	0	FALSE	0.4919940
AAAGAAAAGAGTAGTCTTCANGG	B6	11	94266243	94266266	+	0	0	5	49	1	0	4	48	0	1	0	0	2	0	TRUE	0.4167680
AAAGAAAAGAGTCAAATAGANGG	B6	14	84018458	84018481	+	0	0	16	120	1	0	14	116	0	0	0	0	0	1	FALSE	0.4506720
AAAGAAAAGAGTGAATATTANGG	B6	16	65410070	65410093	+	0	0	5	64	1	0	4	61	0	2	0	0	0	0	FALSE	0.3217610
AAAGAAAAGAGTGGCCTCATNGG	B6	7	55984843	55984866	+	0	0	1	37	1	0	1	39	0	2	0	0	0	1	FALSE	0.4270160
AAAGAAAAGATGACTAAGTCNGG	129S1	1	67356184	67356207	+	0	0	5	47	1	0	5	49	1	1	0	0	0	0	FALSE	0.4001910
AAAGAAAAGATGCGGGGGCGNGG	B6	17	30824248	30824271	+	0	0	10	69	1	0	7	70	0	2	0	0	0	0	TRUE	0.3504280
AAAGAAAAGATGGGATGAAANGG	B6	16	7350360	7350383	+	0	0	5	136	1	0	5	140	0	0	0	0	1	0	FALSE	0.4282720
AAAGAAAAGATTCGGGGGCANGG	129S1	17	30824248	30824271	+	0	0	4	37	1	0	3	40	0	2	0	0	0	0	TRUE	0.5301560
AAAGAAAAGATTGTGGAACANGG	B6	8	31646333	31646356	+	0	0	3	39	1	0	4	37	0	3	0	0	0	0	FALSE	0.5403650
AAAGAAAAGATTTCTCTCATNGG	B6	17	37725963	37725986	+	0	0	5	41	1	0	5	43	0	1	0	0	0	0	FALSE	0.4346260
AAAGAAAAGCAAAATCAAAANGG	B6	8	7603414	7603437	+	0	0	53	652	1	0	58	648	0	1	0	0	0	0	FALSE	0.3758240
AAAGAAAAGCAACACTAAAANGG	129S1	1	68314168	68314191	+	0	0	7	116	1	0	6	115	0	1	0	0	0	0	FALSE	0.2723490
AAAGAAAAGCAACAGGAGTGNGG	B6	8	124657648	124657671	+	0	0	5	109	1	0	6	107	1	1	0	0	0	0	FALSE	0.6417740	Nup133
AAAGAAAAGCAAGGAGGAGCNGG	B6	16	91730266	91730289	+	0	0	21	237	1	0	22	236	1	1	0	0	0	0	FALSE	0.4751650
AAAGAAAAGCACAGGACCAANGG	129S1	12	27317710	27317733	+	0	0	11	84	1	0	12	81	1	1	0	0	0	0	FALSE	0.5890510
AAAGAAAAGCAGGAAAACCANGG	129S1	15	99833202	99833225	+	0	0	19	180	1	0	19	170	0	3	0	0	0	0	FALSE	0.5734480
AAAGAAAAGCAGGGTTAATGNGG	129S1	10	93138008	93138031	+	0	0	5	43	1	0	4	41	0	2	0	0	0	0	FALSE	0.5769840
AAAGAAAAGCCAAGAGAGCCNGG	129S1	4	67203003	67203026	+	0	0	13	102	1	0	12	104	0	2	0	0	0	0	FALSE	0.3891070
AAAGAAAAGCCAGTTTTTTGNGG	129S1	15	34884586	34884609	+	0	0	3	48	1	0	3	52	0	1	0	0	1	0	FALSE	0.3693300
AAAGAAAAGCCTAGAGACCANGG	129S1	12	25617948	25617971	+	0	0	4	52	1	0	3	51	0	2	0	0	0	0	FALSE	0.6412040
AAAGAAAAGCGAAACACTTCNGG	129S1	4	6279131	6279154	+	0	0	2	35	1	0	2	32	0	0	0	0	1	0	FALSE	0.4053380
AAAGAAAAGCGAGCTTCTGANGG	B6	11	10020196	10020219	+	0	0	0	23	1	0	0	23	0	1	0	0	0	1	FALSE	0.5559350
AAAGAAAAGCGCCGCAAACTNGG	B6	8	29979105	29979128	+	0	0	0	10	1	0	0	10	0	0	0	0	0	1	FALSE	0.4979560
AAAGAAAAGCTGAACCCAGGNGG	B6	19	47057123	47057146	+	0	0	2	31	1	0	2	28	0	3	0	0	0	0	FALSE	0.7392330
AAAGAAAAGCTGTTTGTGTANGG	B6	14	14481185	14481208	+	0	0	3	46	1	0	3	45	0	3	0	0	0	0	FALSE	0.5139480
AAAGAAAAGCTTCTTGAAAGNGG	129S1	19	38015065	38015088	+	0	0	5	54	1	0	4	54	0	2	0	0	0	0	FALSE	0.5211230
AAAGAAAAGCTTGAAGCTAGNGG	129S1	8	35199304	35199327	+	0	0	2	32	1	0	1	31	0	0	0	0	1	0	FALSE	0.6087680
AAAGAAAAGGAAGTAGTAGTNGG	B6	4	155787925	155787948	+	0	0	8	84	1	0	7	83	0	3	0	0	0	0	FALSE	0.4460600
AAAGAAAAGGACAGGGGACANGG	129S1	8	94493207	94493230	+	0	0	13	199	1	0	12	199	0	0	0	0	1	0	FALSE	0.4943400
AAAGAAAAGGAGAAGAACCCNGG	B6	11	67813171	67813194	+	0	0	7	114	1	0	7	115	0	0	0	0	0	1	FALSE	0.4446430
AAAGAAAAGGAGACAGCATGNGG	B6	18	12190018	12190041	+	0	0	9	115	1	0	9	110	0	0	0	0	0	1	FALSE	0.6045960
AAAGAAAAGGAGAGCAATGANGG	B6	19	38608500	38608523	+	0	0	10	216	1	0	10	215	0	3	0	0	0	0	FALSE	0.4594710
AAAGAAAAGGAGAGGGCTAANGG	129S1	1	80608200	80608223	+	0	0	8	89	1	0	7	88	0	2	0	0	0	0	FALSE	0.5147500
AAAGAAAAGGAGAGTGCTGGNGG	129S1	17	87761332	87761355	+	0	0	6	101	1	0	6	103	0	1	0	0	0	0	FALSE	0.5391190
AAAGAAAAGGAGCAGATGGANGG	B6	12	73798400	73798423	+	0	0	12	173	1	0	11	169	0	0	0	0	1	0	FALSE	0.5774710
AAAGAAAAGGAGCTTGATAGNGG	B6	1	169114110	169114133	+	0	0	4	33	1	0	5	32	0	1	0	0	0	0	FALSE	0.5699620
AAAGAAAAGGAGTTTTTTTCNGG	B6	17	73981855	73981878	+	0	0	6	56	1	0	5	59	0	1	0	0	1	0	FALSE	0.1610450
AAAGAAAAGGATGGTGGCTGNGG	129S1	1	174184062	174184085	+	0	0	5	86	1	0	5	80	0	0	0	0	1	0	FALSE	0.5217900
AAAGAAAAGGATTTGTGTATNGG	129S1	10	128447550	128447573	+	0	0	2	50	1	0	1	50	0	0	0	0	0	0	FALSE	0.4082910
AAAGAAAAGGCTGTGAAATTNGG	B6	9	112617496	112617519	+	0	0	3	71	1	0	3	70	1	1	0	0	0	0	FALSE	0.3465190
AAAGAAAAGGGAACTTTCACNGG	129S1	4	71106784	71106807	+	0	0	3	39	1	0	3	38	1	1	0	0	0	0	FALSE	0.4566090
AAAGAAAAGGGAAGCAAACCNGG	129S1	X	5725037	5725060	+	0	0	7	102	1	0	7	100	0	0	0	0	0	1	FALSE	0.5581270
AAAGAAAAGGGACAGGGCAANGG	129S1	19	50524398	50524421	+	0	0	15	289	1	0	16	288	0	3	0	0	0	0	FALSE	0.5408100
AAAGAAAAGGGACCCTCGGANGG	B6	3	37690235	37690258	+	0	0	0	12	1	0	0	12	0	1	0	0	0	0	FALSE	0.5801730
AAAGAAAAGGGCACTCAACTNGG	B6	1	28950099	28950122	+	0	0	0	19	1	0	0	19	1	1	0	0	0	0	FALSE	0.5018310
AAAGAAAAGGGGTATAGAGANGG	B6	6	145028598	145028621	+	0	0	10	125	1	0	9	133	0	1	0	0	0	1	FALSE	0.5761030
AAAGAAAAGGGTATTTTCCTNGG	B6	3	137837156	137837179	+	0	0	6	54	1	0	5	52	0	2	0	0	0	0	FALSE	0.4032500
AAAGAAAAGGGTGTTGCTATNGG	B6	9	94445935	94445958	+	0	0	4	22	1	0	3	21	0	2	0	0	0	0	FALSE	0.3919020
AAAGAAAAGGGTTAGAAATCNGG	129S1	15	19764512	19764535	+	0	0	4	52	1	0	3	54	0	2	0	0	0	0	FALSE	0.4230540
AAAGAAAAGGTAAGATCCAGNGG	B6	15	96549722	96549745	+	0	0	5	56	1	0	4	60	0	0	0	0	1	0	FALSE	0.6191610
AAAGAAAAGGTAGTGATTATNGG	129S1	10	22958905	22958928	+	0	0	3	20	1	0	3	22	0	1	0	0	0	0	FALSE	0.2039280
AAAGAAAAGGTCATTTATTTNGG	B6	14	49693770	49693793	+	0	0	4	80	1	0	5	81	0	1	0	0	0	0	FALSE	0.2720490
AAAGAAAAGGTGGAAGATTANGG	129S1	3	71922567	71922590	+	0	0	5	63	1	0	6	62	0	2	0	0	0	0	FALSE	0.3458780
AAAGAAAAGGTTGACAGATTNGG	129S1	10	22431138	22431161	+	0	0	7	45	1	0	6	42	0	2	0	0	0	0	TRUE	0.3378300
AAAGAAAAGGTTTCAGGTTCNGG	B6	14	15972057	15972080	+	0	0	2	38	1	0	1	38	0	2	0	0	0	0	FALSE	0.2446420
AAAGAAAAGGTTTCTACATCNGG	129S1	11	26154404	26154427	+	0	0	1	18	1	0	0	20	0	0	0	0	0	1	FALSE	0.4297420
AAAGAAAAGTAAGCAGCTTTNGG	B6	4	154910893	154910916	+	0	0	4	57	1	0	3	60	0	0	0	0	1	1	FALSE	0.3215240
AAAGAAAAGTAGACTAGAGTNGG	B6	8	89597618	89597641	+	0	0	5	43	1	0	4	42	0	3	0	0	0	0	FALSE	0.4170050
AAAGAAAAGTCAGTAGTATANGG	B6	18	83872118	83872141	+	0	0	3	82	1	0	2	83	0	3	0	0	0	0	FALSE	0.3596750
AAAGAAAAGTCTGATATTTGNGG	B6	7	75055159	75055182	+	0	0	2	43	1	0	2	43	1	2	0	0	0	0	FALSE	0.6754770
AAAGAAAAGTCTTAACGGCANGG	129S1	9	62660850	62660873	+	0	0	0	13	1	0	0	13	1	1	0	0	0	0	TRUE	0.5836950
AAAGAAAAGTGCTACTGTGTNGG	129S1	15	20585838	20585861	+	0	0	1	33	1	0	1	34	0	1	0	0	0	0	FALSE	0.6026380
AAAGAAAAGTGGGAAAACCTNGG	129S1	8	34118803	34118826	+	0	0	9	82	1	0	8	82	0	2	0	0	0	0	FALSE	0.6384490
AAAGAAAAGTGGTCGGTTACNGG	129S1	7	118955621	118955644	+	0	0	1	8	1	0	0	6	1	2	0	0	1	0	FALSE	0.3228740
AAAGAAAAGTGTCATTGGATNGG	129S1	10	114507029	114507052	+	0	0	3	22	1	0	3	22	0	1	0	0	1	0	FALSE	0.5038270
AAAGAAAAGTGTTATTCAGANGG	B6	6	108184675	108184698	+	0	0	3	35	1	0	2	36	0	0	0	0	0	1	FALSE	0.5381820
AAAGAAAAGTGTTTTGGGGGNGG	B6	11	66552501	66552524	+	0	0	10	97	1	0	10	97	1	1	0	0	0	0	FALSE	0.4282790
AAAGAAAAGTTCTTATTTGANGG	B6	11	43205265	43205288	+	0	0	2	34	1	0	2	35	1	1	0	0	0	0	FALSE	0.2605240
AAAGAAAAGTTGCTTGACTANGG	B6	8	35324692	35324715	+	0	0	2	21	1	0	2	21	1	2	0	0	0	0	FALSE	0.2522940
AAAGAAAAGTTTAAGGAGGGNGG	129S1	2	155315851	155315874	+	0	0	5	54	1	0	4	50	0	0	0	0	0	1	FALSE	0.4860770
AAAGAAAAGTTTACAAGTGCNGG	B6	3	112174459	112174482	+	0	0	4	31	1	0	3	32	0	2	0	0	0	0	FALSE	0.3649110
AAAGAAAATAAATCATCATTNGG	B6	14	16315790	16315813	+	0	0	3	82	1	0	2	78	0	0	0	0	1	0	FALSE	0.3615820
AAAGAAAATAACAGGCCAATNGG	B6	4	144588970	144588993	+	0	0	3	35	1	0	3	36	0	4	0	0	0	0	FALSE	0.4289380
AAAGAAAATAAGCGATGAGTNGG	129S1	19	56386131	56386154	+	0	0	3	20	1	0	2	22	0	2	0	0	0	0	FALSE	0.4637510	Casp7
AAAGAAAATAAGTGATGCGTNGG	B6	19	56386131	56386154	+	0	0	2	15	1	0	1	16	0	2	0	0	0	0	FALSE	0.5105320	Casp7
AAAGAAAATAATGAAAGTCTNGG	129S1	12	35483208	35483231	+	0	0	7	110	1	0	8	114	0	1	0	0	1	0	FALSE	0.4599450
AAAGAAAATAATTGCAGGCTNGG	B6	9	105415624	105415647	+	0	0	4	68	1	0	3	69	0	1	0	0	1	0	FALSE	0.4297750
AAAGAAAATAATTTAACTTCNGG	B6	12	16537496	16537519	+	0	0	7	78	1	0	7	83	0	1	0	0	0	0	FALSE	0.4881740
AAAGAAAATACAAACTCAACNGG	B6	5	138238533	138238556	+	0	0	11	80	1	0	11	73	0	2	0	0	0	0	TRUE	0.4447920
AAAGAAAATACAAAGTTTCTNGG	B6	10	21954961	21954984	+	0	0	4	107	1	0	3	108	0	3	0	0	0	0	FALSE	0.4323300
AAAGAAAATACCAGCCAGACNGG	129S1	1	135665174	135665197	+	0	0	3	34	1	0	2	35	0	2	0	0	0	0	FALSE	0.4351920
AAAGAAAATACCTGATGCAGNGG	129S1	12	98962826	98962849	+	0	0	1	31	1	0	0	32	0	2	0	0	0	0	FALSE	0.5931570
AAAGAAAATACTGACAATGTNGG	129S1	12	114818329	114818352	+	0	0	4	46	1	0	5	45	0	0	0	0	0	1	FALSE	0.6038900
AAAGAAAATACTGTACTGAANGG	129S1	7	116347591	116347614	+	0	0	1	44	1	0	1	43	1	1	0	0	0	0	FALSE	0.5839610
AAAGAAAATAGAATTGGGGCNGG	129S1	18	13645070	13645093	+	0	0	30	238	1	0	29	238	0	2	0	0	0	0	FALSE	0.5126870
AAAGAAAATAGAGCATGGTANGG	B6	2	60641872	60641895	+	0	0	2	39	1	0	2	38	1	2	0	0	0	0	FALSE	0.5690010
AAAGAAAATAGCTGCGGAGGNGG	129S1	2	179014766	179014789	+	0	0	0	28	1	0	0	27	0	1	0	0	0	0	FALSE	0.4813630
AAAGAAAATAGGCTGCTCTGNGG	B6	19	59695043	59695066	+	0	0	1	35	1	0	1	37	0	1	0	0	0	1	FALSE	0.6833670
AAAGAAAATAGTCATCAATGNGG	B6	12	65133462	65133485	+	0	0	4	46	1	0	5	43	0	0	0	0	1	0	FALSE	0.6493150
AAAGAAAATAGTGTGGACATNGG	B6	8	49114271	49114294	+	0	0	1	31	1	0	1	30	0	0	0	0	0	1	FALSE	0.5658030
AAAGAAAATATAAATATGACNGG	129S1	14	34534823	34534846	+	0	0	5	116	1	0	6	115	0	2	0	0	0	0	FALSE	0.4536200
AAAGAAAATATCAGGAAAGGNGG	129S1	10	92174643	92174666	+	0	0	10	90	1	0	9	91	0	2	0	0	0	0	FALSE	0.6023340
AAAGAAAATATGAGCCAGACNGG	B6	1	135665174	135665197	+	0	0	5	55	1	0	4	56	0	2	0	0	0	0	FALSE	0.4874310
AAAGAAAATATTCAGTGGGGNGG	B6	13	117775899	117775922	+	0	0	11	57	1	0	11	56	0	1	0	0	1	0	FALSE	0.5823560
AAAGAAAATCACCACCCCAANGG	B6	15	31468589	31468612	+	0	0	2	21	1	0	2	21	0	0	0	0	0	1	FALSE	0.5919780
AAAGAAAATCAGTAAATACANGG	B6	7	38235511	38235534	+	0	0	2	100	1	0	2	102	1	3	0	0	0	0	FALSE	0.6090430
AAAGAAAATCCACACATCTGNGG	B6	15	41897868	41897891	+	0	0	7	97	1	0	5	99	0	2	0	0	0	0	FALSE	0.6349050
AAAGAAAATCCACATAATCCNGG	129S1	6	107121006	107121029	+	0	0	1	51	1	0	1	50	0	2	0	0	0	0	FALSE	0.4862670
AAAGAAAATCCCCTTTTTCTNGG	129S1	14	33726680	33726703	+	0	0	2	45	1	0	2	44	0	1	0	0	1	0	FALSE	0.3750930
AAAGAAAATCCTAGACAGCANGG	129S1	18	69887877	69887900	+	0	0	5	37	1	0	6	37	1	2	0	0	0	0	FALSE	0.5427970
AAAGAAAATCTTCTCTGCAGNGG	129S1	9	33869144	33869167	+	0	0	5	38	1	0	4	39	0	1	0	0	1	0	FALSE	0.5923820
AAAGAAAATGAAGAGGGGGCNGG	B6	12	88742900	88742923	+	0	0	16	251	1	0	14	240	1	1	0	0	0	0	FALSE	0.5272000
AAAGAAAATGATGCCGGTATNGG	129S1	14	37010223	37010246	+	0	0	0	14	1	0	0	13	0	3	0	0	0	0	FALSE	0.4259440
AAAGAAAATGCAAAAGAACCNGG	B6	14	66644999	66645022	+	0	0	7	118	1	0	8	114	0	0	0	0	0	1	FALSE	0.5937020
AAAGAAAATGCTGAAATGAGNGG	129S1	13	119621020	119621043	+	0	0	3	51	1	0	3	49	0	1	0	0	0	0	FALSE	0.6139730
AAAGAAAATGCTGCTACGTTNGG	B6	12	34907517	34907540	+	0	0	2	9	1	0	2	11	0	0	0	0	1	0	FALSE	0.3043080
AAAGAAAATGGAGGACGAACNGG	B6	10	25559706	25559729	+	0	0	14	89	1	0	13	88	0	2	0	0	0	0	FALSE	0.3964320
AAAGAAAATGGGGTTTATTTNGG	B6	2	145779740	145779763	+	0	0	8	106	1	0	8	101	0	0	0	0	1	0	FALSE	0.1360640
AAAGAAAATGTCGATGGCAGNGG	B6	14	10014752	10014775	+	0	0	2	19	1	0	1	19	0	2	0	0	0	0	FALSE	0.5565500
AAAGAAAATGTCTATGGTTGNGG	B6	10	93435912	93435935	+	0	0	4	48	1	0	4	47	0	1	0	0	0	1	FALSE	0.5010160
AAAGAAAATGTCTTGCTGAGNGG	129S1	5	21274328	21274351	+	0	0	3	37	1	0	3	39	0	1	0	0	0	0	FALSE	0.6114650
AAAGAAAATGTGTCCAAGCTNGG	129S1	5	28012444	28012467	+	0	0	0	50	1	0	1	49	1	2	0	0	0	0	FALSE	0.6219550
AAAGAAAATGTTCTGAGCTCNGG	B6	1	152434351	152434374	+	0	0	1	59	1	0	1	58	1	1	0	0	0	0	FALSE	0.4760260
AAAGAAAATGTTGATGACAGNGG	129S1	14	10014752	10014775	+	0	0	3	57	1	0	2	60	0	2	0	0	0	0	FALSE	0.6251220
AAAGAAAATGTTTGGGGGGGNGG	129S1	4	54733052	54733075	+	0	0	29	206	1	0	27	203	0	0	0	0	1	0	FALSE	0.2952550
AAAGAAAATTAAGACGACATNGG	129S1	11	90011326	90011349	+	0	0	2	37	1	0	1	40	0	2	0	0	0	0	FALSE	0.6484110
AAAGAAAATTACAGAATGTCNGG	B6	15	19078649	19078672	+	0	0	3	72	1	0	3	71	0	1	0	0	1	0	FALSE	0.4450110
AAAGAAAATTACTATTCCAANGG	129S1	5	22926769	22926792	+	0	0	3	46	1	0	2	45	1	1	0	0	0	0	FALSE	0.5551700
AAAGAAAATTACTCAAAAATNGG	129S1	8	54419180	54419203	+	0	0	5	72	1	0	5	74	0	1	0	0	1	0	FALSE	0.2961460
AAAGAAAATTATTAGAAGCTNGG	B6	12	113734077	113734100	+	0	0	2	72	1	0	2	76	0	3	0	0	0	0	TRUE	0.3501630
AAAGAAAATTCATGAAATGTNGG	129S1	9	111356777	111356800	+	0	0	5	71	1	0	5	68	0	0	0	0	1	0	FALSE	0.3991450
AAAGAAAATTCTTGGAAATTNGG	B6	3	95557317	95557340	+	0	0	6	60	1	0	5	59	0	0	0	0	0	1	FALSE	0.1232890
AAAGAAAATTGAGGCACAGGNGG	B6	12	69431498	69431521	+	0	0	3	53	1	0	3	53	1	1	0	0	0	0	FALSE	0.6037730
AAAGAAAATTGTTAATATTTNGG	129S1	13	4246424	4246447	+	0	0	2	73	1	0	2	74	1	1	0	0	0	0	FALSE	0.1790130	Akr1c13
AAAGAAAATTGTTTTCTTTANGG	129S1	18	15798855	15798878	+	0	0	12	119	1	0	13	119	0	1	0	0	0	0	FALSE	0.0572209
AAAGAAAATTTGTCATCCTTNGG	B6	14	49753213	49753236	+	0	0	1	34	1	0	1	33	1	1	0	0	0	0	FALSE	0.3447650
AAAGAAAATTTTAGGTACTANGG	129S1	18	30699569	30699592	+	0	0	1	30	1	0	1	30	0	0	0	0	0	1	FALSE	0.3059410
AAAGAAAATTTTATCGTTGTNGG	129S1	14	72534589	72534612	+	0	0	7	112	1	0	6	110	0	2	0	0	0	1	FALSE	0.3792370
AAAGAAACAAAAACAGGACANGG	129S1	6	136393539	136393562	+	0	0	35	426	1	0	38	420	0	0	0	0	1	0	FALSE	0.6763540
AAAGAAACAAAAAGGTATGANGG	129S1	4	141434119	141434142	+	0	0	9	299	1	0	9	302	0	1	0	0	0	1	FALSE	0.4727440
AAAGAAACAAAAATGAGCTGNGG	129S1	18	5083631	5083654	+	0	0	10	143	1	0	9	142	0	0	0	0	0	0	FALSE	0.6252860
AAAGAAACAAAAATGTTTACNGG	B6	3	153174344	153174367	+	0	0	15	125	1	0	14	127	0	0	0	0	1	0	FALSE	0.2867260
AAAGAAACAAACATGGACAGNGG	129S1	1	122264611	122264634	+	0	0	7	104	1	0	7	105	1	1	0	0	0	0	FALSE	0.6692790
AAAGAAACAAACCATGGGTTNGG	129S1	10	94343376	94343399	+	0	0	3	55	1	0	3	57	0	1	0	0	1	0	FALSE	0.4452460
AAAGAAACAAAGATTGGTTGNGG	129S1	3	81503603	81503626	+	0	0	2	60	1	0	2	57	0	2	0	0	0	0	FALSE	0.6317950
AAAGAAACAAAGCAGAATGANGG	129S1	13	64429436	64429459	+	0	0	7	203	1	0	9	205	0	0	0	0	0	1	FALSE	0.5251170
AAAGAAACAAAGGGTCCATCNGG	B6	4	77040203	77040226	+	0	0	2	24	1	0	1	24	0	2	0	0	0	0	FALSE	0.4794920
AAAGAAACAAAGTCCCTTAANGG	129S1	12	64180439	64180462	+	0	0	1	49	1	0	1	49	0	1	0	0	0	1	FALSE	0.2009510
AAAGAAACAACAACATAAAANGG	B6	14	14800764	14800787	+	0	0	46	382	1	0	47	372	0	0	0	0	1	0	FALSE	0.1893970
AAAGAAACAACAGTCAGCCCNGG	129S1	18	86186116	86186139	+	0	0	2	30	1	0	2	28	1	1	0	0	0	0	FALSE	0.6049360
AAAGAAACAAGATCCTTATGNGG	129S1	1	172078121	172078144	+	0	0	4	29	1	0	3	26	0	2	0	0	0	0	FALSE	0.5092070
AAAGAAACAAGTGTCAGTCTNGG	129S1	4	150565793	150565816	+	0	0	1	32	1	0	1	34	0	1	0	0	0	0	FALSE	0.6202250
AAAGAAACAATGTGGAGTCTNGG	B6	3	38185602	38185625	+	0	0	4	22	1	0	3	21	0	2	0	0	0	0	FALSE	0.4520450
AAAGAAACAATTAGGAAACANGG	129S1	5	18751805	18751828	+	0	0	1	71	1	0	1	72	1	1	0	0	0	0	FALSE	0.5892290
AAAGAAACACAAGTGTTTGGNGG	129S1	10	94240541	94240564	+	0	0	6	37	1	0	4	40	0	2	0	0	0	0	FALSE	0.6692310
AAAGAAACACACACGGACACNGG	B6	6	145151805	145151828	+	0	0	4	83	1	0	3	84	0	2	0	0	0	0	FALSE	0.5085900	Casc1
AAAGAAACACACGGATACCANGG	129S1	12	45204353	45204376	+	0	0	1	15	1	0	1	17	0	2	0	0	1	0	FALSE	0.6191490
AAAGAAACACAGAGAAGGGANGG	129S1	6	94092421	94092444	+	0	0	46	601	1	0	47	594	0	1	0	0	0	0	FALSE	0.5038070
AAAGAAACACAGAGACACACNGG	129S1	12	89582072	89582095	+	0	0	35	417	1	0	35	418	1	1	0	0	0	0	FALSE	0.6561050
AAAGAAACACCAAAATCCTCNGG	B6	2	67455433	67455456	+	0	0	3	35	1	0	3	40	0	0	0	0	1	0	FALSE	0.5396960
AAAGAAACACCCAAAAGAAGNGG	129S1	3	20991890	20991913	+	0	0	4	85	1	0	4	91	0	0	0	0	0	0	FALSE	0.5230890
AAAGAAACACCCATAAAGGGNGG	129S1	5	112817124	112817147	+	0	0	2	30	1	0	2	30	0	0	0	0	0	1	FALSE	0.6805050
AAAGAAACACCTGGCATTCGNGG	B6	14	111001387	111001410	+	0	0	1	11	1	0	0	10	0	2	0	0	0	0	FALSE	0.4779000
AAAGAAACACTAATTGTCAGNGG	129S1	16	41312036	41312059	+	0	0	1	18	1	0	1	16	0	0	0	0	1	0	FALSE	0.6286760
AAAGAAACACTAGCATGTATNGG	B6	14	14118368	14118391	+	0	0	1	12	1	0	1	13	0	0	0	0	0	1	FALSE	0.5936280
AAAGAAACACTAGTTCCCAGNGG	B6	1	125261579	125261602	+	0	0	3	24	1	0	2	23	0	2	0	0	0	0	FALSE	0.7854440
AAAGAAACACTCTAAGAATGNGG	129S1	11	18703221	18703244	+	0	0	1	24	1	0	1	24	0	2	0	0	0	0	FALSE	0.6296870
AAAGAAACAGAAACAGGGTGNGG	129S1	15	34754892	34754915	+	0	0	15	191	1	0	14	193	0	2	0	0	1	0	FALSE	0.6359130
AAAGAAACAGAGAAAAACAANGG	129S1	4	72942850	72942873	+	0	0	42	929	1	0	48	916	1	3	0	0	0	0	FALSE	0.6277650
AAAGAAACAGAGCTGGACAGNGG	B6	2	111824312	111824335	+	0	0	8	132	1	0	9	132	0	4	0	0	0	0	FALSE	0.6797920
AAAGAAACAGATGGGTTCCANGG	129S1	15	23515206	23515229	+	0	0	4	31	1	0	3	31	0	2	0	0	0	0	FALSE	0.5414960
AAAGAAACAGCAAGGGGGCANGG	B6	8	83778214	83778237	+	0	0	5	71	1	0	5	66	0	1	0	0	0	1	FALSE	0.5774100
AAAGAAACAGCATGTAATTANGG	129S1	12	114671765	114671788	+	0	0	8	61	1	0	8	64	0	3	0	0	0	0	TRUE	0.3043880
AAAGAAACAGCTGATACACANGG	129S1	1	104625049	104625072	+	0	0	3	34	1	0	3	33	0	0	0	0	1	0	FALSE	0.7335520
AAAGAAACAGGAATCATCCTNGG	B6	1	128237419	128237442	+	0	0	3	43	1	0	3	43	1	1	0	0	0	0	TRUE	0.5111670
AAAGAAACAGGGCTATAGTGNGG	B6	3	32732965	32732988	+	0	0	0	21	1	0	0	20	0	3	0	0	0	0	FALSE	0.5212520
AAAGAAACAGGGCTCAGGGCNGG	B6	7	19533733	19533756	+	0	0	7	50	1	0	6	50	0	0	0	0	0	1	FALSE	0.5279030
AAAGAAACAGGTTTGAAGAANGG	B6	4	113761465	113761488	+	0	0	6	70	1	0	5	67	0	2	0	0	0	0	FALSE	0.4051170
AAAGAAACAGTACATGGATGNGG	129S1	3	104856062	104856085	+	0	0	6	39	1	0	5	38	0	0	0	0	0	1	FALSE	0.5735150
AAAGAAACAGTGGAGAACGTNGG	B6	18	60328574	60328597	+	0	0	1	34	1	0	0	34	0	3	0	0	0	0	FALSE	0.6702500
AAAGAAACAGTGGAGCAGGTNGG	129S1	18	60328574	60328597	+	0	0	20	97	1	0	19	101	0	3	0	0	0	0	FALSE	0.6293870
AAAGAAACAGTGTGGTCACANGG	129S1	16	6271863	6271886	+	0	0	3	29	1	0	2	28	0	2	0	0	0	0	FALSE	0.6019750
AAAGAAACAGTTCCCCCAAANGG	B6	11	56165565	56165588	+	0	0	1	31	1	0	1	33	0	0	0	0	0	1	FALSE	0.4960470
AAAGAAACATAAAAATGACGNGG	B6	14	9768755	9768778	+	0	0	2	55	1	0	2	52	1	2	0	0	0	0	FALSE	0.7380900
AAAGAAACATAGGTGTTTGGNGG	B6	10	94240541	94240564	+	0	0	4	24	1	0	2	25	0	2	0	0	0	0	FALSE	0.6401410
AAAGAAACATCAAAGCATGTNGG	129S1	4	54439448	54439471	+	0	0	3	33	1	0	3	32	0	1	0	0	0	0	FALSE	0.5493550
AAAGAAACATCAAGAGGCTGNGG	B6	11	68146415	68146438	+	0	0	3	53	1	0	4	52	1	1	0	0	0	0	FALSE	0.5607510
AAAGAAACATGGAGGCACACNGG	129S1	11	58405552	58405575	+	0	0	4	83	1	0	4	86	0	0	0	0	1	0	FALSE	0.6499480
AAAGAAACATGTTTATCTCCNGG	B6	4	111449498	111449521	+	0	0	1	36	1	0	1	37	1	1	0	0	0	0	FALSE	0.5478950
AAAGAAACATTAAAAAGGGGNGG	129S1	17	66388808	66388831	+	0	0	9	124	1	0	9	132	0	0	0	1	0	2	FALSE	0.4673440
AAAGAAACATTATGAAGAAANGG	129S1	8	37322357	37322380	+	0	0	4	132	1	0	3	130	0	2	0	0	0	0	FALSE	0.4532580
AAAGAAACATTCATGCCCGGNGG	129S1	10	94235930	94235953	+	0	0	0	10	1	0	0	10	0	0	0	0	0	1	FALSE	0.6583730
AAAGAAACATTGATACATTCNGG	129S1	1	174113119	174113142	+	0	0	2	27	1	0	1	28	0	2	0	0	0	0	FALSE	0.3116410
AAAGAAACATTGCTACATACNGG	B6	1	174113119	174113142	+	0	0	2	7	1	0	1	8	0	2	0	0	0	0	FALSE	0.4209770
AAAGAAACCAAGCAGCAACANGG	129S1	6	56527197	56527220	+	0	0	6	85	1	0	6	85	0	2	0	0	0	0	FALSE	0.6531860
AAAGAAACCAATTAACAGGGNGG	129S1	18	44037842	44037865	+	0	0	23	192	1	0	22	193	1	1	0	0	0	0	FALSE	0.7269070
AAAGAAACCAATTATGGGGGNGG	B6	17	42810781	42810804	+	0	0	6	56	1	0	6	54	0	0	0	0	0	1	FALSE	0.5539540
AAAGAAACCACAGGCAAAAGNGG	129S1	14	101221727	101221750	+	0	0	4	60	1	0	3	57	0	0	0	0	0	1	FALSE	0.4170370
AAAGAAACCACTGAATAGCANGG	B6	13	64111477	64111500	+	0	0	1	32	1	0	1	32	0	2	0	0	0	1	FALSE	0.6583130
AAAGAAACCACTGGATCCAANGG	129S1	1	188915166	188915189	+	0	0	2	15	1	0	2	16	1	1	0	0	0	0	FALSE	0.6073580
AAAGAAACCAGGAATCATATNGG	129S1	8	21012926	21012949	+	0	0	4	33	1	0	4	33	0	1	0	0	0	1	TRUE	0.5916110
AAAGAAACCATTAAGACCTANGG	B6	15	26409685	26409708	+	0	0	1	22	1	0	2	19	0	1	0	0	0	0	FALSE	0.5407670
AAAGAAACCCAAAGAAAGCTNGG	B6	1	135105532	135105555	+	0	0	5	79	1	0	4	84	0	2	0	0	0	0	FALSE	0.4678160
AAAGAAACCCAAAGAGAGTGNGG	B6	9	46667441	46667464	+	0	0	3	79	1	0	3	79	0	0	0	0	0	1	FALSE	0.6417090
AAAGAAACCCACCTTAAGCTNGG	B6	4	56725283	56725306	+	0	0	1	13	1	0	1	12	1	1	0	0	0	0	FALSE	0.5979200
AAAGAAACCCCATAATTGTTNGG	B6	6	44499265	44499288	+	0	0	1	21	1	0	1	20	0	0	0	0	0	1	FALSE	0.5144940
AAAGAAACCCCCCCCCCAACNGG	129S1	13	112359659	112359682	+	0	0	2	25	1	0	3	34	0	0	0	0	1	0	FALSE	0.4264800
AAAGAAACCCTGGAAAGAGTNGG	B6	9	113376321	113376344	+	0	0	0	53	1	0	0	56	0	2	0	0	0	0	FALSE	0.5891490
AAAGAAACCCTTGCAGGATANGG	129S1	16	6397710	6397733	+	0	0	0	14	1	0	0	15	1	1	0	0	0	0	FALSE	0.2714680
AAAGAAACCGCCCATAACAGNGG	129S1	8	34501296	34501319	+	0	0	1	5	1	0	1	6	0	1	0	0	0	0	FALSE	0.6649330
AAAGAAACCGTATAAATCCANGG	B6	11	38615263	38615286	+	0	0	1	15	1	0	0	15	0	2	0	0	0	0	FALSE	0.5614330
AAAGAAACCTACTCTTAGTTNGG	129S1	18	30687000	30687023	+	0	0	1	19	1	0	1	20	1	2	0	0	0	0	FALSE	0.4742000
AAAGAAACCTCGTACACCCANGG	129S1	16	58008843	58008866	+	0	0	0	8	1	0	0	8	0	3	0	0	0	0	FALSE	0.6373070
AAAGAAACCTGCTCGGGGCGNGG	129S1	1	190019161	190019184	+	0	0	0	10	1	0	0	9	0	0	0	0	1	0	FALSE	0.4614810
AAAGAAACCTGGAGGGAAAGNGG	129S1	4	94277511	94277534	+	0	0	5	104	1	0	5	101	0	0	0	0	0	1	FALSE	0.5393880
AAAGAAACGACATCAGATTTNGG	B6	15	103902200	103902223	+	0	0	2	18	1	0	2	18	0	3	0	0	0	0	TRUE	0.3164210
AAAGAAACGACGGGGTTGGGNGG	B6	4	136230509	136230532	+	0	0	2	30	1	0	2	29	1	1	0	0	0	0	FALSE	0.6550510
AAAGAAACGATGCGGAGTCTNGG	129S1	3	38185602	38185625	+	0	0	1	2	1	0	0	2	0	2	0	0	0	0	FALSE	0.4563800
AAAGAAACGCACAGGCTAGANGG	B6	13	117640319	117640342	+	0	0	2	17	1	0	1	17	0	2	0	0	0	0	FALSE	0.3613350
AAAGAAACGCAGATTGGGCANGG	B6	14	53138546	53138569	+	0	0	3	27	1	0	2	27	0	2	0	0	0	0	FALSE	0.5703800
AAAGAAACGCCAGGCTCGCCNGG	B6	13	63989591	63989614	+	0	0	2	6	1	0	1	6	0	2	0	0	0	1	FALSE	0.3983140
AAAGAAACGCTGTACCTATTNGG	129S1	4	78296995	78297018	+	0	0	1	4	1	0	1	6	1	1	0	0	0	0	FALSE	0.2973090
AAAGAAACGGGTGGGTTCCANGG	B6	15	23515206	23515229	+	0	0	2	12	1	0	1	12	0	2	0	0	0	0	FALSE	0.4954680
AAAGAAACGTAAGAAGACTGNGG	B6	1	168240706	168240729	+	0	0	4	30	1	0	3	31	0	2	0	0	0	0	FALSE	0.6679840
AAAGAAACTAAGGCCGGGGGNGG	B6	6	30027402	30027425	+	0	0	8	58	1	0	6	62	0	0	0	0	1	0	FALSE	0.5833140
AAAGAAACTAATAAAAAATGNGG	B6	12	53710980	53711003	+	0	0	28	475	1	0	29	467	0	1	0	0	1	0	FALSE	0.4794350
AAAGAAACTAATCAAATTGTNGG	B6	15	52537431	52537454	+	0	0	3	38	1	0	3	37	1	1	0	0	0	0	FALSE	0.4574280
AAAGAAACTAATGCAGACCANGG	B6	13	120300285	120300308	+	0	0	2	21	1	0	2	20	0	2	0	0	1	0	FALSE	0.6364080
AAAGAAACTACATCATTTTCNGG	129S1	2	51726491	51726514	+	0	0	6	47	1	0	5	48	0	2	0	0	0	0	FALSE	0.2386520
AAAGAAACTACTTGGGGGGGNGG	129S1	5	122005703	122005726	+	0	0	8	88	1	0	10	88	0	0	0	0	1	0	FALSE	0.4324510
AAAGAAACTAGTTAGAATTTNGG	129S1	3	113816163	113816186	+	0	0	3	23	1	0	2	21	0	2	0	0	0	0	FALSE	0.3447640
AAAGAAACTAGTTAGGACTTNGG	B6	3	113816163	113816186	+	0	0	2	10	1	0	1	10	0	2	0	0	0	0	FALSE	0.6055440
AAAGAAACTATATACTTTATNGG	129S1	17	62059620	62059643	+	0	0	7	35	1	0	7	33	0	0	0	0	1	0	FALSE	0.1474140
AAAGAAACTATATCATTTGCNGG	B6	2	51726491	51726514	+	0	0	9	56	1	0	8	52	0	2	0	0	0	0	FALSE	0.3758520
AAAGAAACTATTGAAAATAGNGG	129S1	14	85125994	85126017	+	0	0	4	56	1	0	4	57	1	2	0	0	0	0	FALSE	0.4575740
AAAGAAACTATTGACAGTGTNGG	129S1	15	17400262	17400285	+	0	0	0	28	1	0	0	27	0	3	0	0	0	0	FALSE	0.4933550
AAAGAAACTCAAGGAAATCANGG	129S1	4	91994264	91994287	+	0	0	6	127	1	0	5	124	0	2	0	0	0	0	FALSE	0.4316310
AAAGAAACTCAATTTTTTTTNGG	129S1	16	93922216	93922239	+	0	0	3	79	1	0	3	75	0	1	0	0	1	0	FALSE	0.0900285
AAAGAAACTCACTGTCTTCCNGG	129S1	18	10472722	10472745	+	0	0	1	23	1	0	0	24	0	2	0	0	0	0	FALSE	0.3252550
AAAGAAACTCAGAAACAAGGNGG	B6	3	21253985	21254008	+	0	0	26	277	1	0	25	278	0	0	0	0	0	1	FALSE	0.6868030
AAAGAAACTCCAAGGGAGTANGG	129S1	7	74120433	74120456	+	0	0	0	17	1	0	0	18	0	2	0	0	0	0	FALSE	0.4836480
AAAGAAACTCCCAAGGCCTGNGG	129S1	1	168373192	168373215	+	0	0	1	17	1	0	0	19	0	0	0	0	0	1	FALSE	0.6632380
AAAGAAACTCCCTCTTGCCCNGG	B6	11	76467822	76467845	+	0	0	0	17	1	0	0	19	0	0	0	0	1	0	FALSE	0.6147470
AAAGAAACTCTGTTGGGGGCNGG	129S1	18	10851903	10851926	+	0	0	8	79	1	0	7	80	0	0	0	0	1	0	FALSE	0.4721150
AAAGAAACTCTTCCCCATCANGG	129S1	12	74477618	74477641	+	0	0	2	17	1	0	1	16	0	2	0	0	0	0	FALSE	0.4711320
AAAGAAACTGAATAAGAAATNGG	129S1	18	41638186	41638209	+	0	0	11	137	1	0	11	135	1	1	0	0	0	0	FALSE	0.2243830
AAAGAAACTGCCAAGGGACTNGG	B6	4	125366063	125366086	+	0	0	1	23	1	0	1	21	0	1	0	0	0	1	FALSE	0.4999330
AAAGAAACTGGCCAAATCAGNGG	B6	7	107008169	107008192	+	0	0	4	19	1	0	4	18	0	1	0	0	0	0	FALSE	0.6038540
AAAGAAACTGGCTGAAGCTGNGG	129S1	11	71199696	71199719	+	0	0	5	30	1	0	4	29	0	2	0	0	0	0	FALSE	0.5955000
AAAGAAACTGGGCAAGAGAGNGG	B6	16	47946805	47946828	+	0	0	5	155	1	0	4	157	1	3	0	0	0	1	FALSE	0.6532160
AAAGAAACTGGTTCTAACAGNGG	129S1	11	110574386	110574409	+	0	0	1	27	1	0	0	28	0	2	0	0	0	0	FALSE	0.6643240
AAAGAAACTGGTTGTCATCANGG	B6	2	119787956	119787979	+	0	0	2	11	1	0	2	10	0	0	0	0	0	1	FALSE	0.4545740
AAAGAAACTGTATAAAGCCANGG	129S1	11	38615263	38615286	+	0	0	3	43	1	0	2	42	0	2	0	0	0	0	FALSE	0.5664950
AAAGAAACTGTCTCAGACCCNGG	129S1	1	39380620	39380643	+	0	0	1	20	1	0	1	21	0	1	0	0	0	1	FALSE	0.5076280	Npas2
AAAGAAACTGTGCATTGGCTNGG	129S1	8	114485712	114485735	+	0	0	1	12	1	0	0	11	0	2	0	0	0	0	FALSE	0.4123290
AAAGAAACTGTGGCGGGGTGNGG	B6	7	111720903	111720926	+	0	0	4	93	1	0	3	93	0	3	0	0	0	0	FALSE	0.3005250
AAAGAAACTGTGGTGCAGTGNGG	129S1	7	111720903	111720926	+	0	0	1	60	1	0	1	57	0	3	0	0	0	0	FALSE	0.6960820
AAAGAAACTGTTCCTCAAAANGG	129S1	10	26479606	26479629	+	0	0	1	36	1	0	1	36	0	2	0	0	0	0	FALSE	0.4385140
AAAGAAACTTAGGACATAATNGG	129S1	14	85979011	85979034	+	0	0	0	36	1	0	0	36	0	1	0	0	0	0	FALSE	0.3783920
AAAGAAACTTATAAAGAAGGNGG	129S1	19	51975497	51975520	+	0	0	3	80	1	0	3	76	0	1	0	0	1	0	FALSE	0.5709630
AAAGAAACTTATCCTAAGGANGG	129S1	13	66392568	66392591	+	0	0	1	19	1	0	2	17	0	1	0	0	0	0	FALSE	0.6339430
AAAGAAACTTATTACACCCANGG	B6	16	58008843	58008866	+	0	0	0	10	1	0	0	8	0	3	0	0	0	0	FALSE	0.5495440
AAAGAAACTTCAAGAGAGAANGG	129S1	14	17747023	17747046	+	0	0	10	138	1	0	10	139	1	1	0	0	0	0	FALSE	0.4298570
AAAGAAACTTCAAGTCAAGTNGG	129S1	2	121659353	121659376	+	0	0	0	22	1	0	0	23	1	1	0	0	0	0	FALSE	0.5307450
AAAGAAACTTGACACCAGAANGG	B6	14	83893354	83893377	+	0	0	5	25	1	0	3	28	0	2	0	0	0	0	FALSE	0.5315690
AAAGAAACTTGTTTAAGTGANGG	129S1	17	74801249	74801272	+	0	0	4	26	1	0	4	27	0	0	0	0	0	1	FALSE	0.5076210
AAAGAAACTTTGTTACGGAGNGG	B6	7	25194169	25194192	+	0	0	0	13	1	0	0	13	0	1	0	0	0	1	FALSE	0.6306440
AAAGAAAGAAAAATGTCTTANGG	B6	13	69088046	69088069	+	0	0	15	173	1	0	14	167	0	2	0	0	1	0	FALSE	0.4921790
AAAGAAAGAAAACCAAGACANGG	B6	5	30755846	30755869	+	0	0	33	788	1	0	30	794	0	2	0	0	0	0	FALSE	0.6823200
AAAGAAAGAAAACGCCTCTTNGG	129S1	2	50975206	50975229	+	0	0	3	36	1	0	3	38	0	1	0	0	0	0	FALSE	0.3419450
AAAGAAAGAAAACGTGTGTTNGG	129S1	12	116323029	116323052	+	0	0	6	54	1	0	6	60	1	2	0	0	0	0	FALSE	0.3525220
AAAGAAAGAAACAAACTTGTNGG	B6	7	19187040	19187063	+	0	0	20	174	1	0	18	177	0	2	0	0	0	0	FALSE	0.4529840
AAAGAAAGAAACAACTGATGNGG	B6	17	83332919	83332942	+	0	0	12	84	1	0	11	85	0	0	0	0	0	1	FALSE	0.6011070
AAAGAAAGAAACAGATGTAGNGG	B6	6	136010551	136010574	+	0	0	15	180	1	0	14	165	0	2	0	0	0	0	FALSE	0.6067750
AAAGAAAGAAACAGCAGTAANGG	129S1	4	82361624	82361647	+	0	0	12	163	1	0	10	171	0	0	0	0	0	1	FALSE	0.5324210
AAAGAAAGAAACAGGCAGCTNGG	B6	7	16371802	16371825	+	0	0	6	122	1	0	5	119	0	0	0	0	1	0	FALSE	0.5774010
AAAGAAAGAAACGGAGACCTNGG	B6	14	37228979	37229002	+	0	0	1	86	1	0	2	82	1	1	0	0	0	0	FALSE	0.5752010
AAAGAAAGAAACTCAAATCTNGG	B6	6	18864754	18864777	+	0	0	7	90	1	0	7	87	0	4	0	0	0	0	FALSE	0.4198300
AAAGAAAGAAACTCGGATCCNGG	129S1	6	18864754	18864777	+	0	0	0	34	1	0	0	32	0	4	0	0	0	0	FALSE	0.5056850
AAAGAAAGAAAGAGGTGATTNGG	129S1	17	24605508	24605531	+	0	0	10	173	1	0	12	161	0	0	0	0	0	0	FALSE	0.4050390
AAAGAAAGAAAGCTACTAGANGG	129S1	10	93939452	93939475	+	0	0	3	78	1	0	3	84	0	3	0	0	0	0	FALSE	0.4530480
AAAGAAAGAAAGGAAATAACNGG	129S1	15	95402708	95402731	+	0	0	71	853	1	0	71	844	0	2	0	0	0	0	FALSE	0.4059610
AAAGAAAGAAAGGAAGATTCNGG	B6	3	128548209	128548232	+	0	0	28	495	1	0	28	500	0	2	0	0	0	0	FALSE	0.3664310
AAAGAAAGAAAGGACTTACANGG	B6	12	115009331	115009354	+	0	0	3	93	1	0	4	93	0	4	0	0	0	0	FALSE	0.6551690
AAAGAAAGAAAGGAGTAACANGG	B6	9	115289072	115289095	+	0	0	13	273	1	0	15	274	1	1	0	0	0	0	FALSE	0.6341870
AAAGAAAGAAAGTAAAATGTNGG	B6	8	29804846	29804869	+	0	0	40	510	1	0	42	512	1	1	0	0	0	0	FALSE	0.4578180
AAAGAAAGAAAGTTCCAGGANGG	B6	11	59113454	59113477	+	0	0	9	103	1	0	7	103	0	0	0	0	1	0	FALSE	0.6293090
AAAGAAAGAAATCTTAAGTGNGG	B6	9	86218686	86218709	+	0	0	47	946	1	0	50	938	0	2	0	0	0	0	FALSE	0.5960690
AAAGAAAGAAATGCTTGGGANGG	B6	18	16297047	16297070	+	0	0	8	89	1	0	8	87	0	2	0	0	0	1	FALSE	0.5322410
AAAGAAAGAAATGGGGGGACNGG	129S1	17	55227604	55227627	+	0	0	19	214	1	0	19	212	0	0	0	0	1	0	FALSE	0.4100410
AAAGAAAGAAATTAATTACTNGG	B6	X	166011926	166011949	+	0	0	11	136	1	0	12	131	0	2	0	0	0	1	FALSE	0.5687500
AAAGAAAGAACAGCATGTGGNGG	129S1	1	107944061	107944084	+	0	0	8	82	1	0	9	83	0	0	0	0	0	0	FALSE	0.6327130
AAAGAAAGAACAGTGACTGTNGG	129S1	2	118649165	118649188	+	0	0	5	87	1	0	5	87	1	2	0	0	0	0	FALSE	0.6248760
AAAGAAAGAACATCCTCAGANGG	B6	16	29422758	29422781	+	0	0	2	50	1	0	2	45	1	1	0	0	0	0	FALSE	0.5932050
AAAGAAAGAACCAGCAGGGTNGG	129S1	1	69115014	69115037	+	0	0	2	46	1	0	2	47	1	1	0	0	0	0	FALSE	0.5534290
AAAGAAAGAACCAGTGGCCANGG	B6	7	85499545	85499568	+	0	0	3	57	1	0	2	59	0	2	0	0	0	0	FALSE	0.5465970
AAAGAAAGAACCCCATTCAGNGG	129S1	2	50670402	50670425	+	0	0	0	16	1	0	0	16	0	0	0	0	2	0	FALSE	0.6250760
AAAGAAAGAACCTGTCCAGTNGG	B6	1	7010193	7010216	+	0	0	0	10	1	0	1	9	0	1	0	0	1	0	FALSE	0.5248170
AAAGAAAGAACGAACCATTANGG	129S1	9	87076445	87076468	+	0	0	3	36	1	0	2	33	0	2	0	0	0	0	FALSE	0.4823320
AAAGAAAGAACGAACTGCGGNGG	129S1	1	171475430	171475453	+	0	0	2	22	1	0	2	22	0	2	0	0	0	0	FALSE	0.5951150
AAAGAAAGAACTGGGGGCCTNGG	B6	13	19671638	19671661	+	0	0	5	48	1	0	4	51	0	2	0	0	0	0	FALSE	0.3451980
AAAGAAAGAACTTAAGCCACNGG	129S1	5	17283199	17283222	+	0	0	3	45	1	0	2	47	0	1	0	0	0	0	FALSE	0.5417790
AAAGAAAGAACTTTCATCTTNGG	129S1	1	88134518	88134541	+	0	0	2	102	1	0	2	102	1	1	0	0	0	0	FALSE	0.3662220
AAAGAAAGAAGAATCAAAATNGG	B6	6	18354552	18354575	+	0	0	12	179	1	0	11	180	1	1	0	0	0	0	FALSE	0.3422350
AAAGAAAGAAGACATCTGCANGG	129S1	2	50048763	50048786	+	0	0	4	70	1	0	4	65	0	0	0	0	1	0	FALSE	0.6825560
AAAGAAAGAAGATCATTCAANGG	B6	1	41534094	41534117	+	0	0	9	606	1	0	11	608	0	1	0	0	0	0	FALSE	0.5540390
AAAGAAAGAAGATGTTTCAANGG	B6	17	24403741	24403764	+	0	0	5	86	1	0	7	87	0	4	0	0	0	0	FALSE	0.4750560
AAAGAAAGAAGCCACTCTGANGG	B6	19	60735068	60735091	+	0	0	8	53	1	0	10	51	1	1	0	0	0	0	FALSE	0.5469540
AAAGAAAGAAGGACATGGAGNGG	129S1	1	26330272	26330295	+	0	0	22	297	1	0	23	296	1	1	0	0	0	0	FALSE	0.5627570
AAAGAAAGAAGGGTAAGTTANGG	B6	17	91390083	91390106	+	0	0	5	60	1	0	5	60	1	1	0	0	0	0	FALSE	0.4947070
AAAGAAAGAATAAACTCTTTNGG	129S1	2	75572928	75572951	+	0	0	4	81	1	0	4	76	0	0	0	0	0	1	FALSE	0.2784250
AAAGAAAGAATATTCCACAGNGG	129S1	8	29695559	29695582	+	0	0	7	120	1	0	7	122	0	1	0	0	0	1	FALSE	0.7172190
AAAGAAAGAATCATTGTGCCNGG	129S1	15	43137442	43137465	+	0	0	2	38	1	0	2	41	1	1	0	0	0	0	FALSE	0.5486530
AAAGAAAGAATGAATATATCNGG	129S1	4	133631954	133631977	+	0	0	7	87	1	0	7	84	0	0	0	0	1	0	FALSE	0.3141150
AAAGAAAGAATGAGTTCATGNGG	B6	15	37038660	37038683	+	0	0	5	76	1	0	4	79	0	2	0	0	0	0	FALSE	0.5864950
AAAGAAAGAATTTGAAAGAANGG	129S1	7	19533719	19533742	+	0	0	15	454	1	0	15	451	0	0	0	0	0	1	FALSE	0.4262410
AAAGAAAGACAAACAGAGTTNGG	129S1	9	3190813	3190836	+	0	0	7	140	1	0	6	140	0	2	0	0	0	0	TRUE	0.3080970
AAAGAAAGACACCCAGCTGCNGG	129S1	2	75200475	75200498	+	0	0	1	31	1	0	2	31	0	0	0	0	1	0	FALSE	0.5554970
AAAGAAAGACAGCGTTCAGGNGG	129S1	11	14641142	14641165	+	0	0	2	31	1	0	1	29	0	2	0	0	0	0	FALSE	0.6232540
AAAGAAAGACAGGGTCACAANGG	B6	5	18744985	18745008	+	0	0	4	97	1	0	4	99	0	0	0	0	1	0	FALSE	0.6154160
AAAGAAAGACAGTGAGGGGCNGG	129S1	11	7196810	7196833	+	0	0	13	264	1	0	13	266	0	0	0	0	1	0	FALSE	0.4520970
AAAGAAAGACAGTTGCGGGGNGG	129S1	5	140510018	140510041	+	0	0	3	63	1	0	3	58	1	1	0	0	0	0	TRUE	0.4816690	Chst12
AAAGAAAGACATGCTTAACCNGG	129S1	13	103068657	103068680	+	0	0	2	29	1	0	2	29	0	2	0	0	0	0	FALSE	0.5512940
AAAGAAAGACCTAACTATCCNGG	B6	15	50868753	50868776	+	0	0	0	18	1	0	0	19	1	1	0	0	0	0	FALSE	0.5347040
AAAGAAAGACGTGCCATGAGNGG	B6	13	46528386	46528409	+	0	0	2	13	1	0	2	13	0	0	0	0	1	0	FALSE	0.6126540
AAAGAAAGACTACAGAAACTNGG	129S1	4	76396785	76396808	+	0	0	5	51	1	0	5	50	0	0	0	0	0	1	FALSE	0.5414070
AAAGAAAGACTCACTTCATCNGG	129S1	1	123838217	123838240	+	0	0	2	26	1	0	1	27	1	1	0	0	0	0	FALSE	0.4482020
AAAGAAAGACTCTTTAGCTANGG	B6	1	108476739	108476762	+	0	0	2	17	1	0	2	17	0	4	0	0	0	0	FALSE	0.4958590
AAAGAAAGACTGGAGGGGAGNGG	129S1	2	18975839	18975862	+	0	0	28	257	1	0	26	256	0	0	0	0	1	0	FALSE	0.4044820
AAAGAAAGACTTCTTCCAAANGG	B6	12	25682861	25682884	+	0	0	3	33	1	0	3	33	0	1	0	0	0	0	FALSE	0.4925490
AAAGAAAGACTTGAAAGGCCNGG	129S1	8	12324914	12324937	+	0	0	5	45	1	0	5	46	0	0	0	0	0	1	FALSE	0.6088250
AAAGAAAGACTTTCTCAAGANGG	129S1	1	170889318	170889341	+	0	0	5	35	1	0	4	33	0	0	0	0	1	0	FALSE	0.5221870
AAAGAAAGACTTTTTTTAGCNGG	129S1	11	88922286	88922309	+	0	0	4	51	1	0	4	49	0	1	0	0	0	1	FALSE	0.3976790
AAAGAAAGAGAAAATCCAGANGG	129S1	8	83135384	83135407	+	0	0	13	186	1	0	14	178	0	1	0	0	0	0	FALSE	0.6295550
AAAGAAAGAGAAAGATGGATNGG	129S1	8	21383243	21383266	+	0	0	24	636	1	0	21	654	0	2	0	0	0	0	FALSE	0.5352210
AAAGAAAGAGAAGACACATTNGG	B6	12	26081501	26081524	+	0	0	10	106	1	0	10	113	0	1	0	0	1	0	FALSE	0.4357650
AAAGAAAGAGAATGATGAACNGG	129S1	4	54730533	54730556	+	0	0	14	85	1	0	13	87	0	2	0	0	0	0	FALSE	0.3630660
AAAGAAAGAGACTTAGAAGANGG	129S1	7	39724685	39724708	+	0	0	6	99	1	0	6	95	1	1	0	0	0	0	FALSE	0.6003530
AAAGAAAGAGAGGCGAGAGGNGG	B6	8	84777619	84777642	+	0	0	31	450	1	0	29	451	0	0	0	0	1	0	FALSE	0.5644800
AAAGAAAGAGAGTCAGAAACNGG	129S1	12	74411054	74411077	+	0	0	19	310	1	0	19	311	1	2	0	0	0	0	FALSE	0.4088740
AAAGAAAGAGATCATGACCCNGG	129S1	6	146413566	146413589	+	0	0	2	31	1	0	1	35	0	2	0	0	0	0	FALSE	0.6553120
AAAGAAAGAGATGCTGATCTNGG	B6	6	139994665	139994688	+	0	0	7	67	1	0	5	65	0	2	0	0	0	0	FALSE	0.4121290
AAAGAAAGAGCAGCAGTCGCNGG	B6	17	71278343	71278366	+	0	0	1	36	1	0	0	36	0	2	0	0	0	0	FALSE	0.4952090
AAAGAAAGAGCAGGCATCTGNGG	129S1	4	135365017	135365040	+	0	0	5	56	1	0	4	56	0	0	0	0	1	0	FALSE	0.5784880
AAAGAAAGAGCCACGGGACCNGG	129S1	4	90456964	90456987	+	0	0	4	66	1	0	4	69	1	2	0	0	0	0	FALSE	0.5003450
AAAGAAAGAGCCCAGCCTGGNGG	129S1	4	128323974	128323997	+	0	0	5	62	1	0	4	60	0	0	0	0	0	1	FALSE	0.6917230
AAAGAAAGAGCCCCCTGAAANGG	129S1	13	64627650	64627673	+	0	0	2	77	1	0	3	76	0	1	0	0	0	0	FALSE	0.4461400
AAAGAAAGAGCTAAATTGCTNGG	B6	14	75922031	75922054	+	0	0	3	29	1	0	3	29	0	1	0	0	0	1	FALSE	0.5313520
AAAGAAAGAGCTAGTATCCANGG	B6	3	137665394	137665417	+	0	0	6	75	1	0	7	78	0	1	0	0	0	0	FALSE	0.5502850
AAAGAAAGAGCTTAGCAGGGNGG	129S1	6	15506288	15506311	+	0	0	0	62	1	0	0	61	0	1	0	0	1	0	FALSE	0.7135810
AAAGAAAGAGGCAAAAGTCCNGG	B6	2	47082732	47082755	+	0	0	5	38	1	0	5	42	0	3	0	0	0	0	FALSE	0.5679710
AAAGAAAGAGGCACAGAAGANGG	B6	10	92121743	92121766	+	0	0	12	196	1	0	11	187	0	0	0	0	0	1	FALSE	0.5208400
AAAGAAAGAGGCCGGGCGTGNGG	B6	4	71697313	71697336	+	0	0	0	31	1	0	1	25	0	3	0	0	0	0	FALSE	0.5305340
AAAGAAAGAGGCGCCCAGCCNGG	B6	4	128323974	128323997	+	0	0	2	20	1	0	1	21	0	0	0	0	0	1	FALSE	0.4934160
AAAGAAAGAGGGCAGAGAGCNGG	B6	10	45039730	45039753	+	0	0	15	152	1	0	14	159	0	2	0	0	0	0	FALSE	0.4551860	Prep
AAAGAAAGAGGGCAGAGGGTNGG	129S1	10	45039730	45039753	+	0	0	14	180	1	0	13	186	0	2	0	0	0	0	FALSE	0.4599550	Prep
AAAGAAAGAGGTTTTTTGGGNGG	B6	11	65548736	65548759	+	0	0	5	60	1	0	6	57	1	1	0	0	0	0	FALSE	0.6159740
AAAGAAAGAGTCAGTCTCTANGG	129S1	8	26381404	26381427	+	0	0	2	28	1	0	2	28	1	1	0	0	0	0	FALSE	0.3453560
AAAGAAAGAGTGAGCTAATANGG	B6	16	50311132	50311155	+	0	0	1	35	1	0	1	34	0	1	0	0	1	0	FALSE	0.2145320
AAAGAAAGAGTGCAATAGGANGG	129S1	3	139519533	139519556	+	0	0	1	47	1	0	1	47	0	1	0	0	1	0	FALSE	0.5779900
AAAGAAAGATACAGAAGACTNGG	129S1	8	6135430	6135453	+	0	0	3	82	1	0	3	77	1	2	0	0	0	0	FALSE	0.5610250
AAAGAAAGATACTTACGATANGG	129S1	4	15660449	15660472	+	0	0	1	27	1	0	1	27	0	0	0	0	1	0	FALSE	0.3561190
AAAGAAAGATAGAGAGGGACNGG	129S1	8	40601796	40601819	+	0	0	58	1510	1	0	64	1530	0	2	0	0	0	0	FALSE	0.3891240
AAAGAAAGATATTAAGAGAANGG	B6	14	86060358	86060381	+	0	0	8	438	1	0	10	431	1	1	0	0	0	0	FALSE	0.4398430
AAAGAAAGATATTGGTCTGCNGG	129S1	1	151578721	151578744	+	0	0	3	15	1	0	3	14	1	1	0	0	0	0	FALSE	0.4756040
AAAGAAAGATCCGTCCACAANGG	129S1	3	137729765	137729788	+	0	0	3	12	1	0	3	13	0	1	0	0	0	0	FALSE	0.6653120
AAAGAAAGATGACTGTAACTNGG	B6	15	30914156	30914179	+	0	0	3	33	1	0	2	31	0	2	0	0	0	0	FALSE	0.6490290
AAAGAAAGATGCTCTTGCATNGG	B6	19	59567435	59567458	+	0	0	3	41	1	0	2	38	0	0	0	0	1	0	FALSE	0.5081270
AAAGAAAGATGGACAAACTTNGG	129S1	11	18713989	18714012	+	0	0	1	45	1	0	1	45	0	3	0	0	0	0	FALSE	0.5120510
AAAGAAAGATGGATATAAATNGG	B6	14	15015842	15015865	+	0	0	4	66	1	0	4	71	0	1	0	0	0	0	FALSE	0.4623740
AAAGAAAGATGGGCTGAAAGNGG	B6	4	47335992	47336015	+	0	0	5	54	1	0	5	55	1	1	0	0	0	0	FALSE	0.6411700
AAAGAAAGATGTGGCCCAGANGG	B6	13	3342038	3342061	+	0	0	5	48	1	0	4	46	0	2	0	0	0	0	TRUE	0.5532100
AAAGAAAGATTGATTCTAATNGG	B6	15	50687206	50687229	+	0	0	3	27	1	0	2	28	0	0	0	0	0	1	FALSE	0.1427740
AAAGAAAGATTTGTCCACTANGG	129S1	14	35161595	35161618	+	0	0	1	40	1	0	1	44	0	0	0	0	0	1	FALSE	0.4506640
AAAGAAAGCAAAACTAGACGNGG	B6	15	100338535	100338558	+	0	0	5	39	1	0	3	42	0	2	0	0	0	0	TRUE	0.6876030
AAAGAAAGCAAAGCAATGGCNGG	B6	15	38964613	38964636	+	0	0	6	73	1	0	5	74	0	2	0	0	0	0	FALSE	0.4349700
AAAGAAAGCAACAGCTTATANGG	129S1	17	70696676	70696699	+	0	0	2	32	1	0	2	31	1	1	0	0	0	0	FALSE	0.2760380
AAAGAAAGCAAGAAGGTAAGNGG	B6	7	37616634	37616657	+	0	0	31	2037	1	0	29	2065	0	2	0	0	0	0	FALSE	0.6049400
AAAGAAAGCACAAGTCCTAANGG	129S1	15	19546664	19546687	+	0	0	2	75	1	0	1	78	0	2	0	0	0	0	FALSE	0.4783130
AAAGAAAGCACCAAGTTTTGNGG	B6	3	83891942	83891965	+	0	0	1	42	1	0	1	43	1	1	0	0	0	0	FALSE	0.4494220
AAAGAAAGCAGAATGGGAAANGG	B6	6	135795390	135795413	+	0	0	13	192	1	0	14	188	0	2	0	0	0	0	FALSE	0.4518070
AAAGAAAGCAGCCGGCCGGCNGG	B6	9	77995830	77995853	+	0	0	1	19	1	0	1	19	0	1	0	0	0	0	FALSE	0.4546390
AAAGAAAGCAGGCCGCAGATNGG	B6	11	109320775	109320798	+	0	0	0	14	1	0	0	13	1	1	0	0	0	0	FALSE	0.5690020	Amz2
AAAGAAAGCAGGCGCTGGACNGG	B6	8	124655767	124655790	+	0	0	1	18	1	0	0	17	0	2	0	0	0	0	FALSE	0.3832860
AAAGAAAGCAGGTGCTGGAGNGG	129S1	8	124655767	124655790	+	0	0	9	127	1	0	9	127	0	2	0	0	0	0	FALSE	0.5564090
AAAGAAAGCAGTGATACCGANGG	B6	7	94320109	94320132	+	0	0	1	10	1	0	0	11	0	0	0	0	0	1	FALSE	0.6086070
AAAGAAAGCATCTACTGGGANGG	129S1	9	68548033	68548056	+	0	0	2	40	1	0	2	42	0	0	0	0	0	1	FALSE	0.5417600
AAAGAAAGCATCTTAAACAGNGG	129S1	11	15016366	15016389	+	0	0	14	100	1	0	14	93	1	1	0	0	0	0	FALSE	0.5973150
AAAGAAAGCATCTTAGGGAGNGG	B6	14	72031298	72031321	+	0	0	6	42	1	0	6	42	0	1	0	0	0	0	FALSE	0.5753360
AAAGAAAGCATGGGTCTAATNGG	129S1	8	3770194	3770217	+	0	0	1	46	1	0	1	49	1	4	0	0	0	0	TRUE	0.3287770
AAAGAAAGCATTGGGGGGTANGG	129S1	7	26299881	26299904	+	0	0	8	70	1	0	8	68	0	2	0	0	0	0	TRUE	0.3233420
AAAGAAAGCCAATTATGATANGG	B6	18	12534947	12534970	+	0	0	3	46	1	0	3	45	0	1	0	0	0	0	FALSE	0.4778330
AAAGAAAGCCAGCACCACAGNGG	B6	15	74446548	74446571	+	0	0	4	37	1	0	2	36	0	2	0	0	0	0	FALSE	0.6699080
AAAGAAAGCCATGTATAATCNGG	B6	8	92850927	92850950	+	0	0	5	22	1	0	4	23	0	0	0	0	1	0	FALSE	0.4396420
AAAGAAAGCCGGGCTTGGTGNGG	B6	4	86211163	86211186	+	0	0	5	43	1	0	6	44	0	1	0	0	0	0	FALSE	0.5863480
AAAGAAAGCCTGAGCCCCTCNGG	129S1	4	129696492	129696515	+	0	0	2	17	1	0	1	18	1	1	0	0	0	0	FALSE	0.4150740
AAAGAAAGCCTGGGTTTCTCNGG	B6	2	38555016	38555039	+	0	0	5	32	1	0	4	30	0	0	0	0	0	1	FALSE	0.3658950
AAAGAAAGCCTTAAAAGGGANGG	129S1	5	32229070	32229093	+	0	0	5	40	1	0	5	39	0	1	0	0	0	0	FALSE	0.6232800
AAAGAAAGCCTTGGGGGGGGNGG	B6	12	88481299	88481322	+	0	0	29	260	1	0	26	272	0	0	0	0	1	0	FALSE	0.2866100
AAAGAAAGCCTTGGTGGTGGNGG	129S1	12	88481299	88481322	+	0	0	6	70	1	0	5	67	0	0	0	0	1	0	FALSE	0.3843730
AAAGAAAGCGGCAAAGGAGANGG	129S1	2	145767979	145768002	+	0	0	4	85	1	0	4	86	0	1	0	0	0	0	FALSE	0.4581360
AAAGAAAGCGGGGGCAGAGGNGG	129S1	6	135330138	135330161	+	0	0	6	125	1	0	7	115	0	0	0	0	1	0	FALSE	0.3006810
AAAGAAAGCGTGTGCTCGCGNGG	B6	19	55491417	55491440	+	0	0	1	2	1	0	0	2	0	2	0	0	0	0	FALSE	0.5846130
AAAGAAAGCTACTAGAAGGCNGG	129S1	10	93939456	93939479	+	0	0	2	27	1	0	1	28	0	2	0	0	0	0	FALSE	0.4882750
AAAGAAAGCTCACGGAGGCANGG	B6	15	43426988	43427011	+	0	0	3	30	1	0	2	30	0	2	0	0	0	0	FALSE	0.5928030
AAAGAAAGCTGCCTACTGGCNGG	129S1	14	61254025	61254048	+	0	0	2	29	1	0	2	28	0	0	0	0	1	0	FALSE	0.5223170
AAAGAAAGCTTATCAAAATANGG	B6	9	48529267	48529290	+	0	0	4	76	1	0	3	74	0	0	0	0	1	0	FALSE	0.2988440
AAAGAAAGCTTCAACAAAGANGG	B6	15	60129827	60129850	+	0	0	2	85	1	0	2	85	1	1	0	0	0	0	FALSE	0.6042740
AAAGAAAGCTTCACACTGCANGG	B6	19	60051877	60051900	+	0	0	1	25	1	0	2	25	0	2	0	0	1	0	FALSE	0.5713030
AAAGAAAGCTTTAACAGTTCNGG	B6	17	81523860	81523883	+	0	0	1	18	1	0	1	18	0	1	0	0	2	0	FALSE	0.2511070
AAAGAAAGCTTTATTATCTGNGG	B6	9	107669257	107669280	+	0	0	4	42	1	0	4	41	0	0	0	0	0	1	FALSE	0.5746410
AAAGAAAGCTTTGTGCTGCANGG	129S1	17	79206374	79206397	+	0	0	0	39	1	0	0	39	0	1	0	0	0	0	FALSE	0.6156920
AAAGAAAGGAAAAGCGGTTANGG	B6	11	40363515	40363538	+	0	0	3	32	1	0	2	40	0	1	0	0	1	0	FALSE	0.4422580
AAAGAAAGGAAAGGTTTTCTNGG	B6	4	92290895	92290918	+	0	0	12	107	1	0	12	101	0	1	0	0	1	1	FALSE	0.2343320
AAAGAAAGGAAATCCTAGCTNGG	B6	8	87328269	87328292	+	0	0	4	41	1	0	4	42	0	0	0	0	1	0	FALSE	0.5404580
AAAGAAAGGAAGAATTTAGTNGG	B6	12	114486189	114486212	+	0	0	13	109	1	0	15	105	0	2	0	0	0	0	FALSE	0.3501660
AAAGAAAGGAAGAGACTCATNGG	129S1	4	91135746	91135769	+	0	0	4	85	1	0	3	81	0	0	0	0	0	1	FALSE	0.5605350
AAAGAAAGGAAGCATGGGGANGG	B6	8	68809639	68809662	+	0	0	16	275	1	0	16	280	0	4	0	0	0	0	FALSE	0.4872690	Csgalnact1
AAAGAAAGGAAGCGGGGGCGNGG	129S1	8	68809639	68809662	+	0	0	13	146	1	0	11	145	0	4	0	0	0	0	FALSE	0.3791040	Csgalnact1
AAAGAAAGGAAGCTGGGCCGNGG	B6	7	16462579	16462602	+	0	0	13	95	1	0	9	99	0	1	0	0	0	1	FALSE	0.5755310
AAAGAAAGGAAGGACCGACTNGG	129S1	1	134976539	134976562	+	0	0	2	34	1	0	1	36	0	2	0	0	0	0	FALSE	0.6531950
AAAGAAAGGAAGGCCAGGTANGG	129S1	2	118450970	118450993	+	0	0	10	140	1	0	12	138	0	0	0	0	1	0	FALSE	0.5663890
AAAGAAAGGAAGGGACGGATNGG	129S1	4	58312234	58312257	+	0	0	20	282	1	0	18	283	0	2	0	0	0	0	FALSE	0.4897110
AAAGAAAGGAAGTAGGTGTTNGG	129S1	7	52761642	52761665	+	0	0	4	68	1	0	3	64	0	2	0	0	0	0	FALSE	0.4243800
AAAGAAAGGAATGACCTGAANGG	129S1	4	31008826	31008849	+	0	0	7	108	1	0	8	107	0	1	0	0	0	0	FALSE	0.5420900
AAAGAAAGGACACAATTACANGG	B6	12	114954280	114954303	+	0	0	4	54	1	0	4	53	1	1	0	0	0	1	FALSE	0.6724890
AAAGAAAGGACATGGGACAANGG	B6	9	45770646	45770669	+	0	0	6	87	1	0	6	86	0	1	0	0	1	0	FALSE	0.5254720	Bace1
AAAGAAAGGACATGTATTTGNGG	B6	13	108466389	108466412	+	0	0	6	78	1	0	5	76	0	1	0	0	0	0	FALSE	0.5515950
AAAGAAAGGACTTACAGGGCNGG	B6	12	115009335	115009358	+	0	0	2	97	1	0	2	98	0	3	0	0	0	0	FALSE	0.5784580
AAAGAAAGGAGAGTTGGGATNGG	129S1	7	76130579	76130602	+	0	0	8	101	1	0	9	98	0	3	0	0	0	0	FALSE	0.5196560
AAAGAAAGGAGATCTGGGACNGG	B6	7	76130579	76130602	+	0	0	2	51	1	0	2	52	0	3	0	0	0	0	FALSE	0.6148130
AAAGAAAGGAGCCGGGGAGANGG	B6	3	95539769	95539792	+	0	0	15	189	1	0	16	191	0	0	0	0	1	0	FALSE	0.4623990
AAAGAAAGGAGCTATGTTATNGG	B6	13	39423085	39423108	+	0	0	2	30	1	0	1	33	0	2	0	0	0	0	FALSE	0.4722280
AAAGAAAGGAGCTCACCAAANGG	B6	1	15351063	15351086	+	0	0	4	35	1	0	4	37	0	0	0	0	1	0	FALSE	0.5295270
AAAGAAAGGAGGATTTCTCCNGG	129S1	7	104384611	104384634	+	0	0	3	37	1	0	3	39	1	1	0	0	0	0	FALSE	0.5663960
AAAGAAAGGAGGGAAAACCCNGG	B6	5	124027279	124027302	+	0	0	6	94	1	0	7	90	0	0	0	0	0	1	FALSE	0.7222200
AAAGAAAGGAGTCCAGTGTGNGG	129S1	18	74485539	74485562	+	0	0	4	35	1	0	3	34	0	2	0	0	0	0	FALSE	0.7021490
AAAGAAAGGAGTCCTTTTGCNGG	B6	3	101795097	101795120	+	0	0	1	11	1	0	1	10	0	0	0	0	0	1	FALSE	0.4228990
AAAGAAAGGATATAGTGGGGNGG	129S1	3	84650034	84650057	+	0	0	11	100	1	0	11	101	1	1	0	0	1	0	FALSE	0.5383780
AAAGAAAGGATGATTGAATGNGG	B6	9	84200687	84200710	+	0	0	6	57	1	0	5	57	0	0	0	0	1	0	FALSE	0.5242910
AAAGAAAGGATTGACAGAAANGG	129S1	17	7669059	7669082	+	0	0	5	138	1	0	5	141	0	0	0	0	1	0	FALSE	0.5447230
AAAGAAAGGCAGAAGGGTTGNGG	129S1	1	170268857	170268880	+	0	0	7	102	1	0	7	104	0	3	0	0	0	0	FALSE	0.4716830
AAAGAAAGGCAGCACAGAAGNGG	129S1	3	36551567	36551590	+	0	0	6	67	1	0	5	62	0	2	0	0	0	0	FALSE	0.5289990
AAAGAAAGGCAGGAACTGTCNGG	129S1	12	29418962	29418985	+	0	0	1	48	1	0	1	47	0	0	0	0	1	0	FALSE	0.4994140
AAAGAAAGGCAGGTACAGTGNGG	B6	3	37727963	37727986	+	0	0	4	52	1	0	4	51	0	1	0	0	0	1	FALSE	0.7535790
AAAGAAAGGCATATAAACACNGG	B6	9	46176176	46176199	+	0	0	4	54	1	0	3	54	0	2	0	0	0	0	FALSE	0.6184050
AAAGAAAGGCATCTTTATCANGG	129S1	2	51587632	51587655	+	0	0	2	20	1	0	2	22	1	1	0	0	0	0	FALSE	0.4824030
AAAGAAAGGCATTGACCCTTNGG	129S1	12	69243034	69243057	+	0	0	1	14	1	0	1	15	0	1	0	0	0	0	FALSE	0.4570800
AAAGAAAGGCCAATTTGACTNGG	129S1	7	7591640	7591663	+	0	0	1	61	1	0	2	61	1	1	0	0	0	0	FALSE	0.4988680
AAAGAAAGGCCTTGCCATAGNGG	129S1	7	80076610	80076633	+	0	0	1	12	1	0	1	12	0	0	0	0	0	1	FALSE	0.6393760
AAAGAAAGGCTCAGGATTTTNGG	B6	6	130025604	130025627	+	0	0	3	23	1	0	3	22	1	3	0	0	0	0	FALSE	0.1145300
AAAGAAAGGCTTGGCCTACCNGG	129S1	11	26587250	26587273	+	0	0	1	14	1	0	0	14	0	2	0	0	0	0	FALSE	0.4617530
AAAGAAAGGGAAAAGTTAGCNGG	B6	4	113889192	113889215	+	0	0	2	52	1	0	3	57	0	3	0	0	0	0	TRUE	0.5219950
AAAGAAAGGGAACTTGGGGGNGG	B6	17	84897377	84897400	+	0	0	7	94	1	0	7	88	0	0	0	0	1	0	FALSE	0.3840030
AAAGAAAGGGAAGGAACAAGNGG	129S1	9	88038980	88039003	+	0	0	28	362	1	0	27	369	0	2	0	0	0	0	FALSE	0.4988940
AAAGAAAGGGACAAGAACCTNGG	129S1	14	54249203	54249226	+	0	0	4	41	1	0	4	39	0	0	0	0	1	0	FALSE	0.6533660
AAAGAAAGGGAGCAAAGGCTNGG	129S1	4	71445342	71445365	+	0	0	7	80	1	0	6	79	0	0	0	0	0	1	FALSE	0.5662870
AAAGAAAGGGAGCCTGGCATNGG	129S1	7	37914322	37914345	+	0	0	3	54	1	0	3	52	0	2	0	0	0	0	FALSE	0.4963360
AAAGAAAGGGAGGCTGGAGCNGG	129S1	15	79169375	79169398	+	0	0	11	123	1	0	10	123	0	0	0	0	1	0	FALSE	0.4003410
AAAGAAAGGGAGGGTCAAGGNGG	B6	3	112788345	112788368	+	0	0	9	119	1	0	7	113	0	2	0	0	0	0	FALSE	0.6459770
AAAGAAAGGGAGTTAAAGCTNGG	129S1	15	14387354	14387377	+	0	0	2	31	1	0	1	34	0	1	0	0	1	0	FALSE	0.5795920
AAAGAAAGGGCCGGGGGGAGNGG	B6	15	95242473	95242496	+	0	0	11	192	1	0	13	197	0	1	0	0	0	1	FALSE	0.2144580
AAAGAAAGGGCTCACAGAGCNGG	B6	18	65381915	65381938	+	0	0	67	51	1	0	67	53	0	2	0	0	0	0	FALSE	0.4791710
AAAGAAAGGGCTTAAAGAGCNGG	129S1	18	65381915	65381938	+	0	0	4	50	1	0	2	48	0	2	0	0	0	0	FALSE	0.5319970
AAAGAAAGGGGGGTATGGAANGG	129S1	19	59994778	59994801	+	0	0	6	100	1	0	4	101	0	1	0	0	0	1	FALSE	0.5380770
AAAGAAAGGGGGTGTTCTTTNGG	B6	18	11874204	11874227	+	0	0	2	18	1	0	2	20	0	0	0	0	1	0	FALSE	0.2348760
AAAGAAAGGGGTTCATGGGANGG	B6	8	30720558	30720581	+	0	0	7	49	1	0	5	51	0	2	0	0	0	0	FALSE	0.5452720
AAAGAAAGGGGTTCTCAAAANGG	129S1	11	71054753	71054776	+	0	0	3	42	1	0	3	42	0	1	0	0	0	0	FALSE	0.3608270
AAAGAAAGGGTCCCCCCCCANGG	129S1	17	72612752	72612775	+	0	0	0	10	1	0	0	8	0	1	0	0	1	0	FALSE	0.5529460
AAAGAAAGGGTGAGTGACACNGG	129S1	15	33813704	33813727	+	0	0	1	36	1	0	1	38	0	2	0	0	0	0	FALSE	0.5577730
AAAGAAAGGGTGCATTGTGTNGG	B6	13	21047272	21047295	+	0	0	1	21	1	0	0	20	0	2	0	0	0	0	FALSE	0.5777740
AAAGAAAGGGTTTTGGTCAGNGG	B6	8	58462361	58462384	+	0	0	1	25	1	0	1	26	1	1	0	0	0	0	FALSE	0.5258380
AAAGAAAGGTAAAAAAGACANGG	129S1	8	85372488	85372511	+	0	0	16	293	1	0	15	291	0	0	0	0	0	1	FALSE	0.6634010
AAAGAAAGGTAACAGCCGAGNGG	129S1	18	45663368	45663391	+	0	0	2	12	1	0	2	12	0	1	0	0	1	0	FALSE	0.7386840
AAAGAAAGGTACTAGAAACANGG	B6	8	54736599	54736622	+	0	0	5	58	1	0	3	61	0	2	0	0	0	0	FALSE	0.6882740
AAAGAAAGGTGAGGGAAAACNGG	129S1	14	36926572	36926595	+	0	0	6	79	1	0	5	80	0	2	0	0	0	0	FALSE	0.2502850
AAAGAAAGGTGGAGGGTTTCNGG	129S1	9	78546587	78546610	+	0	0	1	28	1	0	1	28	0	1	0	0	1	0	FALSE	0.1419780
AAAGAAAGGTGTCAGACCCGNGG	129S1	5	24253744	24253767	+	0	0	2	14	1	0	1	12	0	2	0	0	0	0	FALSE	0.6277370
AAAGAAAGGTGTGGCTCAGANGG	129S1	13	3342038	3342061	+	0	0	8	42	1	0	7	42	0	2	0	0	0	0	TRUE	0.5196930
AAAGAAAGGTGTTCCAAGGTNGG	129S1	19	42290735	42290758	+	0	0	3	20	1	0	2	18	0	2	0	0	0	0	FALSE	0.5323970
AAAGAAAGGTGTTGGACCCGNGG	B6	5	24253744	24253767	+	0	0	1	12	1	0	0	11	0	2	0	0	0	0	FALSE	0.5875020
AAAGAAAGGTTTTTTGCCATNGG	B6	5	31503836	31503859	+	0	0	1	32	1	0	1	32	1	1	0	0	0	1	FALSE	0.4842140
AAAGAAAGTAAGAAACAAGTNGG	B6	15	3982016	3982039	+	0	0	35	482	1	0	36	478	0	1	0	0	0	0	FALSE	0.4390140
AAAGAAAGTAAGAAAGTACCNGG	B6	14	84103003	84103026	+	0	0	12	232	1	0	13	232	0	0	0	0	0	1	FALSE	0.5975740
AAAGAAAGTAAGGAGAAATCNGG	129S1	7	17210017	17210040	+	0	0	8	96	1	0	8	101	0	1	0	0	0	1	FALSE	0.3505370
AAAGAAAGTAAGTAAGTCTTNGG	B6	8	41146924	41146947	+	0	0	17	58	1	0	15	60	0	1	0	0	0	1	FALSE	0.4501000
AAAGAAAGTAAGTGGAGAATNGG	B6	7	55498859	55498882	+	0	0	5	60	1	0	5	57	0	1	0	0	0	0	FALSE	0.3963280
AAAGAAAGTAATCAGTAAGCNGG	129S1	15	40038112	40038135	+	0	0	5	35	1	0	5	35	0	0	0	0	1	0	FALSE	0.4817720
AAAGAAAGTACAAGATGTGANGG	129S1	4	149872013	149872036	+	0	0	4	58	1	0	4	55	0	2	0	0	0	0	FALSE	0.4841790
AAAGAAAGTACTGGTGCAGCNGG	129S1	2	51497816	51497839	+	0	0	2	8	1	0	2	8	1	1	0	0	0	0	FALSE	0.5952970
AAAGAAAGTAGAGGGAAGTCNGG	B6	8	31891627	31891650	+	0	0	7	64	1	0	6	66	0	2	0	0	0	0	FALSE	0.3757640
AAAGAAAGTAGAGTGAAGACNGG	129S1	8	31891627	31891650	+	0	0	6	59	1	0	5	59	0	2	0	0	0	0	FALSE	0.5139020
AAAGAAAGTATGACCAGGGANGG	129S1	8	51852659	51852682	+	0	0	2	35	1	0	1	38	0	1	0	0	0	0	FALSE	0.6111940
AAAGAAAGTATGACCTTGGANGG	B6	4	10330753	10330776	+	0	0	3	31	1	0	2	30	0	0	0	0	0	1	FALSE	0.5444690
AAAGAAAGTATTAGGTATTGNGG	B6	12	58744525	58744548	+	0	0	5	23	1	0	4	24	0	2	0	0	0	0	FALSE	0.4981230
AAAGAAAGTCAATTGAGTAANGG	129S1	7	101086693	101086716	+	0	0	2	45	1	0	1	45	0	0	0	0	0	1	FALSE	0.4872130
AAAGAAAGTCATTTCAGCGGNGG	129S1	15	97905387	97905410	+	0	0	4	8	1	0	4	8	0	1	0	0	0	0	FALSE	0.5750190
AAAGAAAGTCCAGAGAAGAGNGG	B6	6	130338790	130338813	+	0	0	6	82	1	0	8	85	0	4	0	0	0	0	FALSE	0.6473660
AAAGAAAGTCCCCTCTTTAGNGG	B6	12	52853724	52853747	+	0	0	1	14	1	0	1	15	1	1	0	0	0	0	FALSE	0.6479690
AAAGAAAGTCCTCAAAACTGNGG	B6	3	84154398	84154421	+	0	0	2	29	1	0	2	28	0	1	0	0	0	1	FALSE	0.7096240
AAAGAAAGTCCTGAAACCATNGG	B6	17	11525049	11525072	+	0	0	1	36	1	0	1	35	0	0	0	0	1	0	FALSE	0.5342070
AAAGAAAGTCTAAATTGGGGNGG	B6	11	18740514	18740537	+	0	0	3	30	1	0	3	32	0	0	0	0	0	1	FALSE	0.6952600
AAAGAAAGTCTTTTGTGCATNGG	B6	11	92940926	92940949	+	0	0	1	41	1	0	0	41	0	2	0	0	0	0	FALSE	0.5229290
AAAGAAAGTGAATTTCTTATNGG	B6	12	115818318	115818341	+	0	0	1	39	1	0	1	39	0	1	0	0	0	0	TRUE	0.3795800
AAAGAAAGTGAGATTTTTCCNGG	129S1	16	40548798	40548821	+	0	0	3	55	1	0	4	54	0	0	0	0	1	0	FALSE	0.2871950
AAAGAAAGTGAGGGTTGGGGNGG	129S1	4	92541161	92541184	+	0	0	10	174	1	0	11	175	0	3	0	0	0	0	FALSE	0.5530530
AAAGAAAGTGATATCTGAATNGG	B6	18	11593083	11593106	+	0	0	3	244	1	0	2	245	0	0	0	0	0	1	FALSE	0.3260420
AAAGAAAGTGATCTACACTGNGG	129S1	13	44517954	44517977	+	0	0	2	20	1	0	1	20	1	2	0	0	0	0	FALSE	0.7909230
AAAGAAAGTGCTCTATGAATNGG	B6	14	119497576	119497599	+	0	0	1	24	1	0	1	25	0	0	0	0	0	1	FALSE	0.4887930
AAAGAAAGTGCTGTGTGACANGG	129S1	16	72207392	72207415	+	0	0	2	26	1	0	2	27	1	1	0	0	0	0	FALSE	0.6034530
AAAGAAAGTGGAAAGCAGGANGG	B6	7	17650752	17650775	+	0	0	12	289	1	0	12	282	0	2	0	0	0	0	FALSE	0.5373240
AAAGAAAGTGGATCGGAGGANGG	129S1	7	118585930	118585953	+	0	0	2	45	1	0	2	47	1	2	0	0	0	0	FALSE	0.6307280
AAAGAAAGTGGATGGCGTTGNGG	B6	3	84139553	84139576	+	0	0	5	55	1	0	5	57	0	2	0	0	0	0	FALSE	0.6254850
AAAGAAAGTGGCTGTGGCAGNGG	129S1	13	99662971	99662994	+	0	0	1	39	1	0	1	37	0	0	0	0	1	0	FALSE	0.4984430
AAAGAAAGTGGGTGCTATAGNGG	B6	14	117905044	117905067	+	0	0	1	27	1	0	1	28	0	2	0	0	0	1	FALSE	0.5302400
AAAGAAAGTGTAAGAAACAANGG	B6	14	83646436	83646459	+	0	0	9	204	1	0	9	199	0	1	0	0	0	0	FALSE	0.6349120
AAAGAAAGTGTAGAGAGGGTNGG	129S1	7	49783281	49783304	+	0	0	9	60	1	0	8	59	0	2	0	0	0	0	FALSE	0.5645090
AAAGAAAGTGTCATGAGTGCNGG	B6	10	111114458	111114481	+	0	0	2	12	1	0	1	13	0	2	0	0	0	0	FALSE	0.4918890
AAAGAAAGTGTGAGGTGTGTNGG	B6	17	81581101	81581124	+	0	0	2	34	1	0	2	35	1	2	0	0	0	0	FALSE	0.4853430
AAAGAAAGTGTGTTGGGATANGG	B6	19	21855906	21855929	+	0	0	9	63	1	0	8	62	0	2	0	0	0	0	FALSE	0.4053000
AAAGAAAGTGTTCACAGCACNGG	129S1	15	34825062	34825085	+	0	0	0	18	1	0	0	20	0	2	0	0	0	1	FALSE	0.5848060
AAAGAAAGTGTTTTTCTGCTNGG	129S1	18	21899082	21899105	+	0	0	4	51	1	0	4	51	0	0	0	0	1	0	FALSE	0.3459220
AAAGAAAGTTAAAATCAACTNGG	B6	9	76109580	76109603	+	0	0	4	47	1	0	4	48	0	0	0	0	0	1	FALSE	0.6960980
AAAGAAAGTTAAACTCAGCCNGG	B6	16	50160299	50160322	+	0	0	1	39	1	0	1	40	0	0	0	0	1	0	FALSE	0.4594110
AAAGAAAGTTAAGTTTCCCGNGG	B6	13	97887917	97887940	+	0	0	2	19	1	0	0	19	0	2	0	0	0	0	FALSE	0.6525610
AAAGAAAGTTAAGTTTCTGGNGG	129S1	13	97887917	97887940	+	0	0	2	35	1	0	1	37	0	2	0	0	0	0	FALSE	0.5772330
AAAGAAAGTTAGTTGTCTCCNGG	B6	14	8935143	8935166	+	0	0	0	31	1	0	0	31	0	0	0	0	0	1	FALSE	0.4830760
AAAGAAAGTTATAACTAAAANGG	129S1	8	7439550	7439573	+	0	0	2	52	1	0	1	51	1	1	0	0	0	0	FALSE	0.2730080
AAAGAAAGTTCCACCATGGANGG	129S1	8	15644311	15644334	+	0	0	1	23	1	0	1	23	0	3	0	0	0	0	FALSE	0.5450370
AAAGAAAGTTCGTTCCAGGANGG	129S1	11	59113458	59113481	+	0	0	0	12	1	0	0	11	0	0	0	0	1	0	FALSE	0.6263970
AAAGAAAGTTCTCTTACCTTNGG	B6	8	123104064	123104087	+	0	0	0	26	1	0	0	27	0	0	0	0	1	0	FALSE	0.4064840
AAAGAAAGTTCTTGGTGGGGNGG	129S1	4	24657893	24657916	+	0	0	1	51	1	0	1	49	0	1	0	0	0	0	TRUE	0.5918050
AAAGAAAGTTGAGGAAGAATNGG	129S1	11	43224940	43224963	+	0	0	37	386	1	0	37	386	1	1	0	0	0	0	FALSE	0.4576740
AAAGAAAGTTGCATGCATTANGG	129S1	9	89675740	89675763	+	0	0	2	23	1	0	1	22	0	2	0	0	0	0	FALSE	0.2544110
AAAGAAAGTTGGATGCATTGNGG	B6	9	89675740	89675763	+	0	0	1	20	1	0	0	20	0	2	0	0	0	0	FALSE	0.5249050
AAAGAAAGTTGGATGGGGGGNGG	B6	11	18045084	18045107	+	0	0	8	142	1	0	8	146	0	0	0	0	0	1	FALSE	0.4861780
AAAGAAAGTTGTCCCCTCTGNGG	129S1	9	115166358	115166381	+	0	0	2	13	1	0	1	14	0	2	0	0	0	0	FALSE	0.6780770
AAAGAAAGTTTGGCGCCTTGNGG	B6	1	120882830	120882853	+	0	0	1	5	1	0	1	5	0	0	0	0	0	1	FALSE	0.5646410
AAAGAAATAAAGAGATATTANGG	129S1	14	35926616	35926639	+	0	0	24	444	1	0	23	443	0	2	0	0	0	1	FALSE	0.3448150
AAAGAAATAAAGCCCAGGACNGG	B6	5	14447682	14447705	+	0	0	10	74	1	0	10	72	0	1	0	0	0	1	FALSE	0.5607490
AAAGAAATAAATACACTGTANGG	129S1	15	25278146	25278169	+	0	0	4	53	1	0	4	53	0	2	0	0	0	0	FALSE	0.5549280
AAAGAAATAACACAAACTCANGG	129S1	12	114531720	114531743	+	0	0	9	136	1	0	11	138	0	0	0	0	0	1	FALSE	0.6204180
AAAGAAATAACCAACTCGCCNGG	129S1	17	87399763	87399786	+	0	0	0	17	1	0	0	15	0	1	0	0	1	0	FALSE	0.5607790
AAAGAAATAACCTCCCAGAANGG	129S1	11	112537978	112538001	+	0	0	1	29	1	0	2	28	0	0	0	0	1	0	FALSE	0.5451720
AAAGAAATAACTAGATAGCTNGG	129S1	18	38073401	38073424	+	0	0	1	64	1	0	2	64	0	1	0	0	0	0	FALSE	0.5111440
AAAGAAATAAGAAATAGTGGNGG	B6	4	123898597	123898620	+	0	0	6	123	1	0	6	123	0	0	0	0	0	1	FALSE	0.6816410
AAAGAAATAAGAGTATTTGGNGG	B6	19	18077307	18077330	+	0	0	4	53	1	0	3	53	0	0	0	0	0	1	FALSE	0.7374810
AAAGAAATAAGGTAAGGGGGNGG	B6	14	4412877	4412900	+	0	0	36	162	1	0	36	151	0	2	0	0	0	0	FALSE	0.5663540
AAAGAAATAATAAAACATTTNGG	B6	17	19950844	19950867	+	0	0	11	184	1	0	11	184	0	2	0	0	0	0	FALSE	0.3287460
AAAGAAATAATGAGGGAATGNGG	B6	16	6438611	6438634	+	0	0	7	103	1	0	6	101	0	1	0	0	0	1	FALSE	0.4700920
AAAGAAATAATGTGTTTTTCNGG	129S1	3	126238616	126238639	+	0	0	2	93	1	0	2	89	0	2	0	0	0	0	FALSE	0.1727490
AAAGAAATACACAAAAATGANGG	129S1	4	143700345	143700368	+	0	0	13	166	1	0	13	172	0	0	0	0	0	1	FALSE	0.5546760
AAAGAAATACACCCAAAAAANGG	129S1	7	128303253	128303276	+	0	0	4	80	1	0	5	78	0	0	0	0	0	1	FALSE	0.2923960
AAAGAAATACATAGCTTGCTNGG	B6	4	133285893	133285916	+	0	0	2	23	1	0	1	25	0	2	0	0	0	0	FALSE	0.5395790
AAAGAAATACCCCAGATTGCNGG	129S1	7	102137172	102137195	+	0	0	1	15	1	0	0	16	0	2	0	0	0	0	FALSE	0.4352410
AAAGAAATACGAAGCATGCCNGG	B6	14	72515863	72515886	+	0	0	1	9	1	0	1	9	0	1	0	0	0	0	FALSE	0.4702340
AAAGAAATAGAAAGTGATCANGG	129S1	14	15186205	15186228	+	0	0	7	94	1	0	6	90	0	2	0	0	0	0	FALSE	0.5861820
AAAGAAATAGAAAGTGGACANGG	B6	14	15186205	15186228	+	0	0	14	141	1	0	14	143	0	2	0	0	0	0	FALSE	0.6939630
AAAGAAATAGCAATCTGATGNGG	B6	16	71015327	71015350	+	0	0	2	24	1	0	1	26	0	2	0	0	0	0	FALSE	0.6113000
AAAGAAATAGCACTCTGATCNGG	129S1	16	71015327	71015350	+	0	0	1	10	1	0	0	10	0	2	0	0	0	0	FALSE	0.4747930
AAAGAAATAGCAGGTCGTTGNGG	129S1	6	130371881	130371904	+	0	0	3	29	1	0	2	27	0	2	0	0	0	0	TRUE	0.5952360
AAAGAAATAGCTAAAAGCCANGG	B6	7	36537129	36537152	+	0	0	2	42	1	0	1	42	0	2	0	0	0	0	FALSE	0.6023990
AAAGAAATAGGACACCAAATNGG	129S1	7	116999875	116999898	+	0	0	0	43	1	0	0	42	1	1	0	0	0	0	FALSE	0.3455260
AAAGAAATAGGATGTGGAGTNGG	B6	2	132283936	132283959	+	0	0	5	54	1	0	3	55	0	2	0	0	0	0	FALSE	0.6410400
AAAGAAATAGGCAGAAAGGGNGG	B6	17	42376591	42376614	+	0	0	8	295	1	0	7	294	1	1	0	0	0	0	FALSE	0.7084530
AAAGAAATAGGGGATAATAGNGG	B6	1	96367050	96367073	+	0	0	2	35	1	0	2	37	0	0	0	0	0	1	FALSE	0.6383820
AAAGAAATAGTTACAAGTTGNGG	B6	3	87403456	87403479	+	0	0	1	20	1	0	1	23	1	1	0	0	0	0	FALSE	0.5232690
AAAGAAATATAAAGGCTGGGNGG	129S1	14	21619882	21619905	+	0	0	2	67	1	0	2	65	1	1	0	0	0	0	FALSE	0.7211980
AAAGAAATATCTTCTACTTTNGG	129S1	8	37150165	37150188	+	0	0	3	33	1	0	3	34	1	1	0	0	0	0	FALSE	0.2596750
AAAGAAATATGAGCTAGCTGNGG	129S1	11	113997669	113997692	+	0	0	3	32	1	0	2	31	0	2	0	0	0	0	FALSE	0.6792010
AAAGAAATATGAGCTCACACNGG	129S1	6	83537455	83537478	+	0	0	1	27	1	0	1	28	0	1	0	0	0	0	FALSE	0.6779170
AAAGAAATATGTCAGTCATTNGG	129S1	17	58165135	58165158	+	0	0	2	30	1	0	2	30	1	1	0	0	0	0	FALSE	0.4746590
AAAGAAATATGTGAAACTCANGG	B6	15	83754911	83754934	+	0	0	1	43	1	0	1	45	1	1	0	0	1	0	FALSE	0.6505960
AAAGAAATATTCTAAAATTANGG	129S1	5	17433360	17433383	+	0	0	9	75	1	0	8	76	0	2	0	0	0	0	FALSE	0.2553000
AAAGAAATATTGTGCATAACNGG	B6	16	80686892	80686915	+	0	0	3	10	1	0	3	11	1	2	0	0	0	0	FALSE	0.3398080
AAAGAAATCAAAGAAAGACTNGG	129S1	8	38023725	38023748	+	0	0	16	166	1	0	17	169	0	1	0	0	0	0	FALSE	0.6203650
AAAGAAATCAAATGGGAGTGNGG	129S1	14	33958953	33958976	+	0	0	5	55	1	0	4	57	0	2	0	0	0	0	FALSE	0.5685460
AAAGAAATCAACACTCTTTTNGG	B6	15	15253498	15253521	+	0	0	4	28	1	0	4	27	0	2	0	0	1	0	FALSE	0.0468017
AAAGAAATCAAGAGGAAAAGNGG	B6	14	118591985	118592008	+	0	0	19	185	1	0	18	193	0	2	0	0	0	0	FALSE	0.4787390
AAAGAAATCAGCAAATGTACNGG	B6	1	185507332	185507355	+	0	0	2	26	1	0	2	28	0	1	0	0	0	1	FALSE	0.5402790
AAAGAAATCATGACGTTTGTNGG	129S1	11	57463499	57463522	+	0	0	18	338	1	0	18	335	0	1	0	0	0	0	FALSE	0.3349670
AAAGAAATCCAACCGGGGGTNGG	B6	1	99281386	99281409	+	0	0	0	16	1	0	0	17	0	0	0	0	1	0	FALSE	0.4945850
AAAGAAATCCACCAACAGCANGG	129S1	13	75873718	75873741	+	0	0	0	26	1	0	0	28	1	1	0	0	0	0	FALSE	0.6368800
AAAGAAATCCCAAAGTTTCCNGG	B6	4	92243233	92243256	+	0	0	2	37	1	0	2	35	0	1	0	0	0	0	FALSE	0.3578030
AAAGAAATCCCTAGAGGACTNGG	129S1	9	116148484	116148507	+	0	0	2	23	1	0	2	20	1	1	0	0	0	0	FALSE	0.5117600
AAAGAAATCCCTTCCTTTTTNGG	B6	13	81875176	81875199	+	0	0	2	37	1	0	2	35	0	2	0	0	0	1	FALSE	0.0271299
AAAGAAATCCGATGACCATTNGG	B6	8	6281290	6281313	+	0	0	1	8	1	0	1	8	0	2	0	0	0	0	FALSE	0.4167670
AAAGAAATCCTCCATGTTTANGG	B6	7	36466238	36466261	+	0	0	3	30	1	0	3	32	0	1	0	0	0	0	FALSE	0.3061320
AAAGAAATCCTGTCGCTGCCNGG	129S1	12	29701917	29701940	+	0	0	1	12	1	0	1	12	1	3	0	0	0	0	FALSE	0.4378040
AAAGAAATCTAAGGATTAACNGG	B6	14	85206152	85206175	+	0	0	3	35	1	0	3	36	1	1	0	0	0	0	FALSE	0.2712960
AAAGAAATCTACATTTTAATNGG	B6	4	18744193	18744216	+	0	0	6	66	1	0	6	66	0	3	0	0	0	0	FALSE	0.2771170
AAAGAAATCTCATGCAACACNGG	129S1	2	52183884	52183907	+	0	0	1	13	1	0	1	14	0	2	0	0	0	0	FALSE	0.6097700
AAAGAAATCTCCCATAGAGTNGG	129S1	2	162224879	162224902	+	0	0	1	17	1	0	1	14	0	1	0	0	0	1	FALSE	0.5677610
AAAGAAATCTCCTGTTTGTTNGG	129S1	3	127452898	127452921	+	0	0	0	36	1	0	0	35	0	0	0	0	1	0	FALSE	0.4345770
AAAGAAATCTCTAGAATTAGNGG	B6	10	4205328	4205351	+	0	0	2	21	1	0	2	20	0	1	0	0	0	1	FALSE	0.5866380
AAAGAAATCTGAGGACAACTNGG	129S1	1	174749841	174749864	+	0	0	3	45	1	0	3	44	0	0	0	0	0	1	FALSE	0.5004310
AAAGAAATCTGGCCCTCTTCNGG	B6	5	23723323	23723346	+	0	0	5	17	1	0	4	17	0	2	0	0	0	0	FALSE	0.3208760
AAAGAAATCTGTGAGAGTATNGG	129S1	2	111797461	111797484	+	0	0	4	20	1	0	3	21	0	2	0	0	0	0	FALSE	0.5029300
AAAGAAATCTGTGAGTAGTTNGG	B6	3	38986431	38986454	+	0	0	2	30	1	0	3	30	0	1	0	0	0	0	FALSE	0.4043140
AAAGAAATCTTAAGTAGTGANGG	129S1	9	86218690	86218713	+	0	0	4	52	1	0	3	50	0	2	0	0	0	0	FALSE	0.4862820
AAAGAAATCTTCAGAGAGTTNGG	129S1	8	42606140	42606163	+	0	0	1	28	1	0	1	30	0	1	0	0	0	1	FALSE	0.2690580
AAAGAAATGAACTAGCAACANGG	B6	18	10432612	10432635	+	0	0	1	36	1	0	1	37	0	0	0	0	1	0	FALSE	0.7197780
AAAGAAATGAAGCACCTTCANGG	129S1	8	71600747	71600770	+	0	0	4	28	1	0	5	27	0	0	0	0	0	1	FALSE	0.4052370
AAAGAAATGAAGGCAGAGCANGG	B6	4	133623436	133623459	+	0	0	5	112	1	0	3	114	0	2	0	0	0	0	FALSE	0.5847540
AAAGAAATGAATGCAACACCNGG	129S1	1	96561514	96561537	+	0	0	6	19	1	0	6	20	0	0	0	0	0	1	FALSE	0.6483280
AAAGAAATGACAGTTCTTACNGG	B6	4	113282712	113282735	+	0	0	6	59	1	0	5	61	0	2	0	0	0	0	FALSE	0.3708280
AAAGAAATGACGGTAGAGCANGG	129S1	4	133623436	133623459	+	0	0	2	19	1	0	0	20	0	2	0	0	0	0	FALSE	0.6224830
AAAGAAATGAGGGTGGACCTNGG	129S1	12	35557658	35557681	+	0	0	4	22	1	0	4	22	0	0	0	0	0	1	FALSE	0.6482380
AAAGAAATGAGTAGGTAGATNGG	B6	5	12116331	12116354	+	0	0	3	37	1	0	3	39	1	1	0	0	0	0	FALSE	0.4296590
AAAGAAATGATAGAGAAGTANGG	129S1	7	79343774	79343797	+	0	0	2	109	1	0	2	109	0	1	0	0	0	0	FALSE	0.5156830	Ticrr
AAAGAAATGATATAAAACATNGG	129S1	1	81478149	81478172	+	0	0	5	83	1	0	5	79	0	3	0	0	0	0	FALSE	0.5721730
AAAGAAATGCACACGGACACNGG	129S1	6	145151805	145151828	+	0	0	2	35	1	0	2	34	0	2	0	0	0	0	FALSE	0.5135410	Casc1
AAAGAAATGCAGAATTTTTANGG	B6	8	57998893	57998916	+	0	0	3	63	1	0	3	66	0	0	0	0	0	1	FALSE	0.2485940
AAAGAAATGCAGTTAGCGTCNGG	129S1	19	59760984	59761007	+	0	0	1	8	1	0	1	8	1	2	0	0	0	0	FALSE	0.4884250
AAAGAAATGCATACACGGCANGG	B6	7	117289841	117289864	+	0	0	2	13	1	0	2	13	0	4	0	0	0	0	FALSE	0.5802030
AAAGAAATGCATAGATTGCTNGG	129S1	4	133285893	133285916	+	0	0	3	33	1	0	2	34	0	2	0	0	0	0	FALSE	0.5414650
AAAGAAATGCATCTCTTTCCNGG	129S1	15	35775628	35775651	+	0	0	1	23	1	0	1	23	1	1	0	0	0	0	FALSE	0.3176270
AAAGAAATGCCATCAGATCTNGG	129S1	15	103902200	103902223	+	0	0	3	43	1	0	2	44	0	3	0	0	0	0	TRUE	0.4550990
AAAGAAATGCCGTTATTTCANGG	129S1	7	129309018	129309041	+	0	0	1	10	1	0	0	10	0	2	0	0	0	0	FALSE	0.4275390
AAAGAAATGCGTGCAGCAGANGG	B6	15	31177358	31177381	+	0	0	2	19	1	0	2	20	0	0	0	0	0	1	FALSE	0.5145360
AAAGAAATGCTCTGTTTGCTNGG	B6	17	79120204	79120227	+	0	0	2	34	1	0	2	33	0	0	0	0	0	1	FALSE	0.4392550	Heatr5b
AAAGAAATGCTCTTCTCTATNGG	129S1	16	78168253	78168276	+	0	0	1	208	1	0	1	206	1	1	0	0	0	0	FALSE	0.3854010
AAAGAAATGGAATGTGGAGTNGG	129S1	2	132283936	132283959	+	0	0	1	54	1	0	0	52	0	2	0	0	0	0	FALSE	0.6710480
AAAGAAATGGAGACAAAATGNGG	B6	3	38342534	38342557	+	0	0	16	157	1	0	15	160	0	0	0	0	1	0	FALSE	0.5509670
AAAGAAATGGAGCTGGGACANGG	129S1	3	37059419	37059442	+	0	0	3	43	1	0	2	42	0	2	0	0	0	0	FALSE	0.6002680
AAAGAAATGGAGGAGTTTGCNGG	B6	8	84631245	84631268	+	0	0	3	42	1	0	3	43	0	1	0	0	0	0	FALSE	0.3971480
AAAGAAATGGAGGGGTCTATNGG	B6	10	3583987	3584010	+	0	0	0	30	1	0	0	29	0	0	0	0	0	1	FALSE	0.3536870
AAAGAAATGGAGTCCATGTTNGG	129S1	18	70001808	70001831	+	0	0	2	23	1	0	1	24	0	2	0	0	0	0	FALSE	0.4219490
AAAGAAATGGATGAGATCCTNGG	B6	8	76501044	76501067	+	0	0	7	24	1	0	8	24	0	1	0	0	0	0	FALSE	0.5773830
AAAGAAATGGCATGTCTGGGNGG	129S1	10	92074380	92074403	+	0	0	3	27	1	0	3	26	0	0	0	0	0	1	FALSE	0.6090000
AAAGAAATGGGCACTGGGCCNGG	B6	11	118436744	118436767	+	0	0	3	53	1	0	2	53	0	2	0	0	0	0	FALSE	0.3715710
AAAGAAATGGGCAGCGGGCCNGG	129S1	11	118436744	118436767	+	0	0	1	9	1	0	0	9	0	2	0	0	0	0	FALSE	0.3662350
AAAGAAATGGGCGTGTCCAANGG	129S1	16	91129092	91129115	+	0	0	2	10	1	0	1	10	0	1	0	0	0	1	FALSE	0.5528860
AAAGAAATGGGTATCAATTTNGG	129S1	17	18746791	18746814	+	0	0	3	34	1	0	3	33	0	4	0	0	0	0	TRUE	0.3628220
AAAGAAATGGGTGTGTCCAGNGG	B6	16	91129092	91129115	+	0	0	5	18	1	0	4	18	0	1	0	0	0	1	FALSE	0.6307520
AAAGAAATGGTAAAATCTAANGG	B6	6	7658194	7658217	+	0	0	1	50	1	0	1	50	0	2	0	0	0	0	FALSE	0.5662410
AAAGAAATGGTGAGTCTCAANGG	129S1	6	7958964	7958987	+	0	0	2	27	1	0	1	27	0	1	0	0	0	0	FALSE	0.5731980
AAAGAAATGGTGTTATTTCANGG	B6	7	129309018	129309041	+	0	0	3	44	1	0	2	42	0	2	0	0	0	0	FALSE	0.4212720
AAAGAAATGTAAAACATAACNGG	B6	11	84150675	84150698	+	0	0	5	73	1	0	6	77	0	1	0	0	0	1	FALSE	0.3566510
AAAGAAATGTAACTATTGTCNGG	B6	12	51592757	51592780	+	0	0	1	30	1	0	1	30	0	1	0	0	1	0	FALSE	0.4456010
AAAGAAATGTAATTTAAACCNGG	B6	2	51349095	51349118	+	0	0	2	49	1	0	2	49	0	1	0	0	0	0	FALSE	0.6102580
AAAGAAATGTACCCAGAGAANGG	B6	12	79440151	79440174	+	0	0	5	44	1	0	6	46	1	1	0	0	0	0	FALSE	0.6133050
AAAGAAATGTACTGTTTTGANGG	B6	18	47573023	47573046	+	0	0	3	36	1	0	3	32	1	1	0	0	0	0	FALSE	0.3108390
AAAGAAATGTCACTTGGTTANGG	B6	14	9183675	9183698	+	0	0	0	25	1	0	0	26	0	3	0	0	0	0	FALSE	0.3602580
AAAGAAATGTCAGCAGGATGNGG	129S1	12	15808028	15808051	+	0	0	2	35	1	0	1	37	0	2	0	0	0	0	FALSE	0.5199980
AAAGAAATGTCTGTCACATTNGG	129S1	11	54140546	54140569	+	0	0	4	22	1	0	3	21	0	2	0	0	0	0	FALSE	0.3764840
AAAGAAATGTGAACCTTGTANGG	B6	3	140945383	140945406	+	0	0	1	20	1	0	1	21	0	0	0	0	0	1	FALSE	0.4927520
AAAGAAATGTGGTGGGAGGTNGG	129S1	13	87448379	87448402	+	0	0	1	62	1	0	1	58	0	1	0	0	0	0	FALSE	0.4404560
AAAGAAATGTTAGGTATATTNGG	B6	13	97293314	97293337	+	0	0	4	35	1	0	4	35	0	0	0	0	0	1	FALSE	0.3650140
AAAGAAATGTTGAAGTGTGGNGG	129S1	16	95071440	95071463	+	0	0	4	37	1	0	4	33	1	1	0	0	0	0	FALSE	0.7339930
AAAGAAATGTTGGGGTGTCTNGG	B6	6	118626546	118626569	+	0	0	2	16	1	0	3	15	0	2	0	0	0	0	FALSE	0.4627790
AAAGAAATTAAATAGGCATGNGG	B6	8	81414337	81414360	+	0	0	1	46	1	0	1	46	0	1	0	0	0	0	FALSE	0.6272600
AAAGAAATTAAGGCGGAGGCNGG	B6	6	134995339	134995362	+	0	0	0	28	1	0	0	30	0	0	0	0	1	0	FALSE	0.4702700	Ddx47
AAAGAAATTACAAAAAGGGGNGG	129S1	18	14904975	14904998	+	0	0	10	91	1	0	9	94	0	1	0	0	0	0	FALSE	0.5179120
AAAGAAATTACACACAGAGGNGG	129S1	5	23555789	23555812	+	0	0	4	33	1	0	5	33	1	1	0	0	0	0	FALSE	0.6623980
AAAGAAATTACAGACTGATGNGG	B6	17	21381979	21382002	+	0	0	3	25	1	0	3	23	0	1	0	0	0	0	FALSE	0.6058230
AAAGAAATTAGACTCGACGANGG	B6	10	117549104	117549127	+	0	0	0	1	1	0	0	2	0	1	0	0	0	0	FALSE	0.7230600
AAAGAAATTAGAGAGATTTCNGG	129S1	2	53623237	53623260	+	0	0	2	56	1	0	2	56	0	1	0	0	0	1	FALSE	0.2084270
AAAGAAATTAGCTGAATGGANGG	129S1	8	97664324	97664347	+	0	0	0	29	1	0	0	29	0	0	0	0	1	0	FALSE	0.5473620
AAAGAAATTATCACAAAGCCNGG	129S1	1	170436133	170436156	+	0	0	4	37	1	0	3	35	0	2	0	0	0	0	FALSE	0.5303170
AAAGAAATTATTTTGTATTTNGG	B6	8	41627927	41627950	+	0	0	10	135	1	0	8	130	0	2	0	0	0	0	FALSE	0.2710200
AAAGAAATTCAAGTGACTTTNGG	B6	7	92726326	92726349	+	0	0	3	45	1	0	2	45	0	1	0	0	0	0	FALSE	0.3738070
AAAGAAATTCACAAAATTTCNGG	129S1	8	102184451	102184474	+	0	0	5	51	1	0	5	56	0	1	0	0	0	0	FALSE	0.2590900
AAAGAAATTCAGATGGAGGCNGG	B6	1	140920575	140920598	+	0	0	4	39	1	0	3	39	0	2	0	0	0	0	FALSE	0.5356310
AAAGAAATTCAGCAAAAAGGNGG	129S1	16	7501443	7501466	+	0	0	5	71	1	0	4	72	0	2	0	0	0	0	FALSE	0.6365190
AAAGAAATTCAGGAAGTATANGG	B6	2	116136233	116136256	+	0	0	2	59	1	0	2	58	1	1	0	0	0	0	FALSE	0.4086710
AAAGAAATTCAGGAGTACTTNGG	129S1	4	132757336	132757359	+	0	0	7	179	1	0	6	171	0	2	0	0	0	0	FALSE	0.4691990
AAAGAAATTCATAAGTACTTNGG	B6	4	132757336	132757359	+	0	0	3	16	1	0	2	16	0	2	0	0	0	0	FALSE	0.4222710
AAAGAAATTCCAGGGGAGCCNGG	129S1	18	38260793	38260816	+	0	0	13	73	1	0	13	70	1	1	0	0	0	0	FALSE	0.4872170
AAAGAAATTCCCTGCTTATCNGG	B6	6	137201558	137201581	+	0	0	1	14	1	0	1	16	0	1	0	0	0	1	FALSE	0.4666960
AAAGAAATTCTAAATTCATANGG	129S1	9	74675955	74675978	+	0	0	6	63	1	0	6	62	0	0	0	0	0	1	FALSE	0.4295860
AAAGAAATTCTCAACGCAAANGG	129S1	5	82452073	82452096	+	0	0	2	30	1	0	2	31	0	1	0	0	0	0	FALSE	0.4890930
AAAGAAATTCTCTGTCCAGANGG	B6	11	86500721	86500744	+	0	0	2	36	1	0	2	32	0	0	0	0	1	0	FALSE	0.5540500
AAAGAAATTGACCTTCGATGNGG	129S1	4	10961411	10961434	+	0	0	0	27	1	0	0	27	1	3	0	0	0	0	FALSE	0.7008420
AAAGAAATTGAGAGACCCTGNGG	129S1	13	93907790	93907813	+	0	0	1	31	1	0	1	30	0	0	0	0	1	0	FALSE	0.7325280
AAAGAAATTGAGCAGGAATTNGG	B6	11	89001151	89001174	+	0	0	2	41	1	0	2	43	0	0	0	0	1	0	FALSE	0.4664060
AAAGAAATTGAGGTTGGGTANGG	B6	17	75686393	75686416	+	0	0	4	36	1	0	4	36	0	2	0	0	0	0	FALSE	0.4592010
AAAGAAATTGATCAGCCGGGNGG	129S1	6	116046368	116046391	+	0	0	2	14	1	0	1	14	0	0	0	0	0	1	FALSE	0.7467170
AAAGAAATTGATCGGGGGGGNGG	B6	6	116046368	116046391	+	0	0	3	65	1	0	3	63	0	0	0	0	0	1	FALSE	0.3570520
AAAGAAATTGCTGCCTTGGGNGG	129S1	5	73366052	73366075	+	0	0	3	15	1	0	3	16	1	1	0	0	0	1	FALSE	0.5493820
AAAGAAATTGCTGGATCCATNGG	129S1	4	150697435	150697458	+	0	0	3	39	1	0	1	40	0	1	0	0	0	0	FALSE	0.5193070
AAAGAAATTTAAAAAGATAANGG	129S1	14	104197125	104197148	+	0	0	23	326	1	0	23	315	0	0	0	0	0	1	FALSE	0.3777610
AAAGAAATTTAAATCTTAATNGG	129S1	4	18744193	18744216	+	0	0	6	76	1	0	6	75	0	3	0	0	0	0	FALSE	0.2779800
AAAGAAATTTATTCAAGGTANGG	129S1	14	64250017	64250040	+	0	0	3	36	1	0	2	38	0	0	0	0	0	1	FALSE	0.4536060
AAAGAAATTTCAACTGACTANGG	129S1	3	141977528	141977551	+	0	0	0	37	1	0	0	37	0	0	0	0	0	1	FALSE	0.4056160
AAAGAAATTTCTAAATCCATNGG	129S1	11	18377099	18377122	+	0	0	4	43	1	0	3	45	0	2	0	0	0	0	FALSE	0.5646510
AAAGAAATTTGAGAAGAATANGG	B6	1	66570805	66570828	+	0	0	7	98	1	0	7	98	0	0	0	0	0	1	FALSE	0.3550690
AAAGAAATTTTATTTTACATNGG	B6	3	130099442	130099465	+	0	0	4	87	1	0	6	94	1	1	0	0	0	0	FALSE	0.5112910
AAAGAAATTTTCCATGGTAGNGG	B6	16	74319754	74319777	+	0	0	2	24	1	0	1	27	0	2	0	0	0	0	FALSE	0.4999670
AAAGAAATTTTCTGTGGTAGNGG	129S1	16	74319754	74319777	+	0	0	4	19	1	0	4	17	0	2	0	0	0	0	FALSE	0.4786130
AAAGAACAAAAACATATTATNGG	B6	14	48647199	48647222	+	0	0	9	149	1	0	9	149	0	0	0	0	1	0	FALSE	0.2212580
AAAGAACAAAACCACCCCTCNGG	B6	4	56721532	56721555	+	0	0	3	27	1	0	3	25	0	1	0	0	0	0	FALSE	0.5687640
AAAGAACAAAACTCGTACAGNGG	129S1	14	49083698	49083721	+	0	0	0	13	1	0	0	12	1	1	0	0	0	0	FALSE	0.6154120
AAAGAACAAAAGCAGGGGGGNGG	129S1	8	33510643	33510666	+	0	0	9	257	1	0	8	274	0	2	0	0	0	0	FALSE	0.3742390
AAAGAACAAAAGCGGGGGGTNGG	B6	8	33510643	33510666	+	0	0	8	97	1	0	8	96	0	2	0	0	0	0	FALSE	0.4619950
AAAGAACAAAAGGTTCAAAANGG	B6	X	76645809	76645832	+	0	0	2	60	1	0	2	61	0	1	0	0	0	0	FALSE	0.3669940
AAAGAACAAAATCTACCTTTNGG	129S1	1	124543002	124543025	+	0	0	9	27	1	0	9	28	1	1	0	0	0	0	FALSE	0.4011460
AAAGAACAAAATGGACCTTTNGG	129S1	7	100496040	100496063	+	0	0	3	36	1	0	4	34	0	1	0	0	0	0	FALSE	0.3213670	Relt
AAAGAACAAAATGTACAGAANGG	129S1	17	88491794	88491817	+	0	0	11	74	1	0	11	75	1	1	0	0	0	0	FALSE	0.5732090
AAAGAACAAAATGTTCTTGTNGG	129S1	2	66258228	66258251	+	0	0	6	50	1	0	5	51	0	1	0	0	0	0	FALSE	0.2999620
AAAGAACAAACCGGGGCTCANGG	129S1	14	121417501	121417524	+	0	0	1	9	1	0	0	9	0	3	0	0	0	0	FALSE	0.4737930
AAAGAACAAAGATTAGCAGANGG	129S1	8	16495553	16495576	+	0	0	6	55	1	0	5	52	0	0	0	0	1	0	FALSE	0.6027460
AAAGAACAAAGCAAATGCTGNGG	129S1	12	70394197	70394220	+	0	0	1	64	1	0	2	61	0	0	0	0	0	0	FALSE	0.6631620	Trim9
AAAGAACAAAGGTTACCAAANGG	129S1	12	101074411	101074434	+	0	0	2	29	1	0	2	27	0	0	0	0	0	1	FALSE	0.4676660
AAAGAACAAAGTAAGAGAGANGG	129S1	16	5902800	5902823	+	0	0	34	350	1	0	32	341	0	1	0	0	0	0	FALSE	0.6005550
AAAGAACAAAGTCCCACCTGNGG	129S1	3	52928876	52928899	+	0	0	2	28	1	0	2	28	0	0	0	0	1	0	FALSE	0.6541410
AAAGAACAAATAATAGGAGANGG	129S1	7	24200046	24200069	+	0	0	6	98	1	0	6	103	0	1	0	0	1	0	FALSE	0.5799090	Cadm4
AAAGAACAAATGATTCAGAGNGG	129S1	9	41215433	41215456	+	0	0	5	47	1	0	5	47	1	1	0	0	0	0	FALSE	0.6614100
AAAGAACAAATGTGTTTGACNGG	129S1	5	27539474	27539497	+	0	0	1	32	1	0	1	33	1	1	0	0	0	0	FALSE	0.4343700
AAAGAACAACACTCCTCTGTNGG	B6	4	24469707	24469730	+	0	0	7	59	1	0	6	57	0	2	0	0	0	0	FALSE	0.5701020
AAAGAACAACCTTCAAATTTNGG	B6	5	66852887	66852910	+	0	0	1	34	1	0	1	35	1	1	0	0	0	0	FALSE	0.1451260
AAAGAACAACCTTTTTTTCCNGG	129S1	8	89468427	89468450	+	0	0	2	24	1	0	2	21	0	2	0	0	0	0	FALSE	0.3653350
AAAGAACAACTGGGGGATGGNGG	B6	12	117291659	117291682	+	0	0	2	49	1	0	2	51	0	0	0	0	0	1	FALSE	0.5519370
AAAGAACAACTTAGACTACANGG	129S1	16	6930892	6930915	+	0	0	1	21	1	0	2	18	0	1	0	0	0	0	FALSE	0.6432410
AAAGAACAACTTCTTGGAGCNGG	B6	8	6512303	6512326	+	0	0	9	87	1	0	9	90	0	2	0	0	0	0	FALSE	0.4939090
AAAGAACAACTTTTTAAAAANGG	129S1	19	44521264	44521287	+	0	0	17	158	1	0	16	154	0	0	0	0	1	0	FALSE	0.4297470
AAAGAACAAGAAGAGAAGTCNGG	B6	18	35584606	35584629	+	0	0	8	91	1	0	7	93	0	3	0	0	0	0	TRUE	0.5911900
AAAGAACAAGAAGGAACAGGNGG	129S1	17	83094178	83094201	+	0	0	34	810	1	0	37	807	0	0	0	0	1	0	FALSE	0.5858640
AAAGAACAAGACAAGTCTTGNGG	B6	7	66526394	66526417	+	0	0	2	32	1	0	2	29	0	2	0	0	0	0	FALSE	0.6403210
AAAGAACAAGACCAGGGTTGNGG	129S1	1	169102081	169102104	+	0	0	3	33	1	0	3	32	0	1	0	0	0	0	FALSE	0.5246260
AAAGAACAAGAGGACTGGTCNGG	129S1	18	12049521	12049544	+	0	0	1	19	1	0	1	18	0	0	0	0	1	0	FALSE	0.4496170
AAAGAACAAGAGGGCGAGGANGG	129S1	1	29119249	29119272	+	0	0	17	233	1	0	15	234	0	2	0	0	0	0	FALSE	0.4866280
AAAGAACAAGATGGATTAAGNGG	B6	4	70753635	70753658	+	0	0	3	36	1	0	3	34	0	1	0	0	0	0	FALSE	0.6317360
AAAGAACAAGCCTTGATTTGNGG	129S1	15	36209801	36209824	+	0	0	0	41	1	0	0	42	0	1	0	0	0	0	FALSE	0.4263700
AAAGAACAAGGAAAAATTGGNGG	129S1	18	11771208	11771231	+	0	0	9	88	1	0	9	88	1	1	0	0	0	0	FALSE	0.7186060
AAAGAACAAGGTGAAGCTGGNGG	B6	11	115247256	115247279	+	0	0	2	41	1	0	1	41	0	2	0	0	0	0	FALSE	0.6525760
AAAGAACAAGTAACTTGTTTNGG	B6	14	15991760	15991783	+	0	0	1	33	1	0	1	32	0	3	0	0	0	0	FALSE	0.2848400
AAAGAACAAGTGTTTTTAACNGG	129S1	14	54609061	54609084	+	0	0	1	31	1	0	1	32	0	0	0	0	1	0	FALSE	0.2962600
AAAGAACAAGTTATTATTCANGG	B6	14	49826874	49826897	+	0	0	1	32	1	0	0	28	0	2	0	0	0	0	FALSE	0.2646050
AAAGAACAATACTGAGTATGNGG	129S1	4	143698943	143698966	+	0	0	4	26	1	0	3	25	0	2	0	0	0	0	FALSE	0.6072010
AAAGAACAATCAGTCATGTANGG	129S1	4	70062084	70062107	+	0	0	2	25	1	0	2	23	0	0	0	0	0	1	FALSE	0.5874640
AAAGAACAATCGGAACATAANGG	B6	12	98369657	98369680	+	0	0	3	11	1	0	2	11	0	3	0	0	0	0	FALSE	0.3900920
AAAGAACAATTAAAGGTGTGNGG	B6	15	35357008	35357031	+	0	0	4	39	1	0	4	41	0	2	0	0	0	0	FALSE	0.6275500
AAAGAACAATTAATAAAACTNGG	129S1	X	84910670	84910693	+	0	0	5	78	1	0	5	81	1	1	0	0	0	0	FALSE	0.5031650
AAAGAACAATTACACATTATNGG	129S1	17	91666998	91667021	+	0	0	2	33	1	0	3	31	1	1	0	0	0	0	FALSE	0.1724900
AAAGAACAATTCAGCATAGGNGG	129S1	18	48147338	48147361	+	0	0	1	19	1	0	2	18	0	4	0	0	0	0	FALSE	0.5743180
AAAGAACAATTCAGTGTATANGG	B6	18	48147338	48147361	+	0	0	2	18	1	0	2	19	0	4	0	0	0	0	FALSE	0.3860000
AAAGAACAATTTCAAGCAATNGG	129S1	16	27900554	27900577	+	0	0	6	50	1	0	5	48	0	2	0	0	0	0	FALSE	0.3047750
AAAGAACACAAAGGCTTGGGNGG	B6	3	62880627	62880650	+	0	0	2	39	1	0	2	33	0	1	0	0	0	0	FALSE	0.6056670
AAAGAACACAAGCGAAACAANGG	B6	7	53059714	53059737	+	0	0	2	42	1	0	1	41	0	2	0	0	0	0	FALSE	0.6072280
AAAGAACACAAGTAAAACAANGG	129S1	7	53059714	53059737	+	0	0	6	100	1	0	3	103	0	2	0	0	0	0	FALSE	0.6375230
AAAGAACACACTCTTTGGGGNGG	B6	12	50625696	50625719	+	0	0	3	23	1	0	4	22	0	0	0	0	0	1	FALSE	0.5209080
AAAGAACACAGAGATACTAGNGG	B6	3	152985064	152985087	+	0	0	4	28	1	0	3	28	0	2	0	0	0	0	FALSE	0.6627690
AAAGAACACAGAGGAAATGCNGG	129S1	16	49601579	49601602	+	0	0	12	85	1	0	12	91	0	0	0	0	0	1	FALSE	0.4891350
AAAGAACACAGAGGGAGGGANGG	129S1	5	119651136	119651159	+	0	0	60	536	1	0	64	526	0	0	0	0	1	0	FALSE	0.5547320
AAAGAACACAGCCGAGAGCTNGG	B6	2	133299624	133299647	+	0	0	3	19	1	0	2	18	0	2	0	0	0	0	FALSE	0.5487060
AAAGAACACAGGAGGCAGGCNGG	B6	4	152270046	152270069	+	0	0	9	74	1	0	9	76	0	0	0	0	0	1	FALSE	0.5925350
AAAGAACACAGGGGTAGCCANGG	129S1	15	52804426	52804449	+	0	0	2	32	1	0	1	33	0	0	0	0	0	1	FALSE	0.5737750
AAAGAACACAGTGGACCATANGG	129S1	15	32253541	32253564	+	0	0	0	11	1	0	0	11	0	1	0	0	0	0	FALSE	0.5797490
AAAGAACACAGTTGGAGAAGNGG	129S1	17	25121288	25121311	+	0	0	8	64	1	0	8	63	0	1	0	0	1	0	FALSE	0.5646550	Mapk8ip3
AAAGAACACATACTTACTCANGG	129S1	15	35115287	35115310	+	0	0	1	23	1	0	1	25	1	1	0	0	0	0	FALSE	0.5360480
AAAGAACACCAAATTAGGAGNGG	129S1	13	69351684	69351707	+	0	0	6	29	1	0	6	29	0	1	0	0	0	0	FALSE	0.6525660
AAAGAACACCCATGAGAAAGNGG	B6	10	26504722	26504745	+	0	0	1	26	1	0	1	29	0	2	0	0	0	0	FALSE	0.5495010
AAAGAACACCCCACCCATCCNGG	B6	2	144207549	144207572	+	0	0	2	11	1	0	2	11	0	0	0	0	1	0	FALSE	0.3977600
AAAGAACACCGGCTCAGTCTNGG	B6	9	63609960	63609983	+	0	0	0	6	1	0	0	6	0	0	0	0	0	1	FALSE	0.4518490
AAAGAACACCTTCCAAAACCNGG	B6	15	3707056	3707079	+	0	0	1	21	1	0	1	21	0	0	0	0	1	0	FALSE	0.6324990
AAAGAACACGGAATCTAAGTNGG	129S1	3	14004401	14004424	+	0	0	1	13	1	0	0	12	0	1	0	0	0	1	FALSE	0.6173870
AAAGAACACGGCCAGCCAAGNGG	B6	14	111368164	111368187	+	0	0	1	9	1	0	1	9	1	1	0	0	0	0	FALSE	0.6161950
AAAGAACACGTTGGGGTGGGNGG	129S1	8	70305967	70305990	+	0	0	2	42	1	0	1	38	0	0	0	0	2	0	FALSE	0.3477090
AAAGAACACGTTGTGGGGGGNGG	B6	8	70305967	70305990	+	0	0	1	43	1	0	0	44	0	0	0	0	2	0	FALSE	0.4482760
AAAGAACACTATTAGTTACTNGG	129S1	1	128724375	128724398	+	0	0	2	17	1	0	2	17	0	1	0	0	0	0	FALSE	0.5872640
AAAGAACACTCTGCAACCTGNGG	B6	14	35274935	35274958	+	0	0	4	27	1	0	5	27	1	2	0	0	0	0	FALSE	0.6454110
AAAGAACACTGTCTTCGGGANGG	129S1	13	64080471	64080494	+	0	0	1	17	1	0	1	17	0	0	0	0	1	1	FALSE	0.6582870
AAAGAACACTTAAAGCTGTGNGG	B6	5	151287654	151287677	+	0	0	3	52	1	0	4	51	1	1	0	0	0	0	FALSE	0.7000260
AAAGAACACTTTGGACAACANGG	129S1	9	86026917	86026940	+	0	0	0	22	1	0	0	22	0	0	0	0	1	0	FALSE	0.6249620
AAAGAACAGAAAGTACACACNGG	B6	1	100392188	100392211	+	0	0	5	61	1	0	4	61	0	2	0	0	0	0	TRUE	0.7491640
AAAGAACAGAAAGTGCACTANGG	129S1	18	31727690	31727713	+	0	0	2	30	1	0	2	29	0	1	0	0	0	0	FALSE	0.5818830
AAAGAACAGAAGGAACCTTTNGG	B6	2	50905674	50905697	+	0	0	4	41	1	0	3	38	0	3	0	0	0	0	FALSE	0.3748920
AAAGAACAGAAGGAGTAATCNGG	129S1	2	59809620	59809643	+	0	0	3	26	1	0	2	27	0	2	0	0	0	0	FALSE	0.4745490
AAAGAACAGAAGGAGTAGGCNGG	B6	2	59809620	59809643	+	0	0	13	126	1	0	13	127	0	2	0	0	0	0	FALSE	0.5628640
AAAGAACAGAAGTGACAGGANGG	129S1	14	7768419	7768442	+	0	0	5	89	1	0	4	87	0	3	0	0	0	0	FALSE	0.6379140
AAAGAACAGAAGTGCACTCTNGG	129S1	14	15078426	15078449	+	0	0	2	29	1	0	1	26	0	0	0	0	1	0	FALSE	0.5450980
AAAGAACAGAAGTGTATAAANGG	B6	10	93486962	93486985	+	0	0	3	42	1	0	3	41	1	1	0	0	0	0	FALSE	0.3113980
AAAGAACAGAATGTGGTTAGNGG	129S1	17	35825272	35825295	+	0	0	0	33	1	0	0	31	1	2	0	0	0	0	FALSE	0.5017350
AAAGAACAGAATTCTAACTTNGG	129S1	2	58385578	58385601	+	0	0	0	42	1	0	0	41	1	1	0	0	0	0	FALSE	0.4730760
AAAGAACAGACAGAGGAAGTNGG	B6	12	30290903	30290926	+	0	0	1	334	1	0	1	339	1	2	0	0	0	0	FALSE	0.5599870
AAAGAACAGACAGGGTGGGGNGG	B6	13	95511607	95511630	+	0	0	8	90	1	0	8	88	1	1	0	0	0	1	FALSE	0.5462410	Aggf1
AAAGAACAGACAGTAGAAAANGG	B6	13	18382235	18382258	+	0	0	5	89	1	0	4	92	0	0	0	0	1	0	FALSE	0.3759290
AAAGAACAGAGCAAAGGTATNGG	B6	8	16529529	16529552	+	0	0	2	32	1	0	1	32	0	2	0	0	0	0	FALSE	0.4387560
AAAGAACAGAGGAATAGCCANGG	129S1	7	90469062	90469085	+	0	0	6	44	1	0	6	45	0	1	0	0	0	0	FALSE	0.6719940
AAAGAACAGAGGGATGGGAANGG	129S1	15	42943382	42943405	+	0	0	16	177	1	0	16	173	0	0	0	0	0	1	FALSE	0.6483510
AAAGAACAGAGTAAACTTTTNGG	129S1	7	77030889	77030912	+	0	0	1	34	1	0	0	32	0	2	0	0	0	0	FALSE	0.3168140
AAAGAACAGATAAAAAAATTNGG	B6	16	15369915	15369938	+	0	0	6	203	1	0	9	200	0	0	0	0	1	0	FALSE	0.2428010
AAAGAACAGATGAAGGAGGGNGG	B6	6	82898777	82898800	+	0	0	9	173	1	0	9	171	0	0	0	0	1	0	FALSE	0.5040490
AAAGAACAGATTAACAGAACNGG	B6	8	72428706	72428729	+	0	0	2	21	1	0	1	21	0	0	0	0	1	0	FALSE	0.4871880
AAAGAACAGATTGTAAGCAANGG	129S1	15	30397797	30397820	+	0	0	1	31	1	0	0	30	0	2	0	0	0	0	FALSE	0.5880350
AAAGAACAGATTTCAGGTTCNGG	129S1	14	15972057	15972080	+	0	0	3	28	1	0	2	27	0	2	0	0	0	0	FALSE	0.3469350
AAAGAACAGATTTTAAGCATNGG	B6	15	30397797	30397820	+	0	0	3	27	1	0	2	29	0	2	0	0	0	0	FALSE	0.5318230
AAAGAACAGCCCTTGCTCCCNGG	129S1	8	88972626	88972649	+	0	0	0	21	1	0	0	19	0	0	0	0	0	1	FALSE	0.4381720
AAAGAACAGCTTAGCAAGCTNGG	B6	7	116219904	116219927	+	0	0	3	27	1	0	2	28	0	2	0	0	0	0	FALSE	0.5257270
AAAGAACAGGAAGTTGGGATNGG	B6	15	31330360	31330383	+	0	0	15	107	1	0	13	107	0	2	0	0	0	0	FALSE	0.5907190
AAAGAACAGGAATACAGAAANGG	129S1	13	69808381	69808404	+	0	0	4	96	1	0	4	101	0	3	0	0	0	0	FALSE	0.4844120
AAAGAACAGGATGGGTGTGGNGG	B6	12	103964336	103964359	+	0	0	14	154	1	0	14	155	1	2	0	0	0	0	FALSE	0.6895360
AAAGAACAGGCATCTGGTCCNGG	B6	11	102148799	102148822	+	0	0	1	15	1	0	1	14	0	1	0	0	0	0	FALSE	0.5066150
AAAGAACAGGCATTACATGCNGG	B6	5	12446920	12446943	+	0	0	2	18	1	0	1	17	0	2	0	0	0	0	FALSE	0.5274240
AAAGAACAGGCTGACAGTGTNGG	B6	7	51185890	51185913	+	0	0	1	40	1	0	1	39	0	0	0	0	1	0	FALSE	0.6435090
AAAGAACAGGCTGGACAGTGNGG	129S1	7	51185890	51185913	+	0	0	3	36	1	0	3	36	0	0	0	0	1	0	FALSE	0.6298040
AAAGAACAGGGAGAAAGGACNGG	B6	7	99738307	99738330	+	0	0	7	152	1	0	6	155	0	2	0	0	0	0	FALSE	0.6322210
AAAGAACAGGGCATCTCTGTNGG	B6	9	59206514	59206537	+	0	0	3	22	1	0	2	22	0	1	0	0	1	0	FALSE	0.5080710	Adpgk
AAAGAACAGGGGAAAAGGACNGG	129S1	7	99738307	99738330	+	0	0	10	69	1	0	9	67	0	2	0	0	0	0	FALSE	0.6019650
AAAGAACAGGGTCAACGCCANGG	129S1	16	27567385	27567408	+	0	0	2	13	1	0	1	14	0	2	0	0	0	0	FALSE	0.5850710
AAAGAACAGGTATGTAGTGANGG	B6	14	15645633	15645656	+	0	0	4	23	1	0	3	23	0	2	0	0	0	0	FALSE	0.5858730
AAAGAACAGGTCAAAAGTAANGG	129S1	18	65993219	65993242	+	0	0	3	34	1	0	3	34	0	2	0	0	0	0	FALSE	0.5682890
AAAGAACAGGTGGTATCTCTNGG	129S1	13	13831536	13831559	+	0	0	2	14	1	0	1	15	0	2	0	0	0	0	FALSE	0.5022490	Lyst
AAAGAACAGTAGCTGAGAAGNGG	129S1	4	76239612	76239635	+	0	0	2	40	1	0	1	37	0	2	0	0	0	0	FALSE	0.6458940
AAAGAACAGTATGATATAGANGG	B6	2	76095721	76095744	+	0	0	1	17	1	0	1	15	0	2	0	0	0	0	FALSE	0.4666380
AAAGAACAGTCAGAAAGAAGNGG	B6	6	118541304	118541327	+	0	0	11	108	1	0	10	110	0	2	0	0	0	0	FALSE	0.5877270
AAAGAACAGTCCCTCATCCCNGG	B6	9	44295843	44295866	+	0	0	1	20	1	0	0	22	0	2	0	0	0	0	FALSE	0.4735910	Hyou1
AAAGAACAGTGAATTGGCCANGG	B6	14	119030016	119030039	+	0	0	1	15	1	0	0	16	0	2	0	0	0	0	FALSE	0.5417960
AAAGAACAGTGACTGTGGGANGG	129S1	2	118649169	118649192	+	0	0	5	39	1	0	5	38	0	2	0	0	0	0	FALSE	0.5959160
AAAGAACAGTGCGTCCTAGGNGG	129S1	5	22145466	22145489	+	0	0	0	3	1	0	0	2	0	3	0	0	0	0	FALSE	0.6872630
AAAGAACAGTGTCCCTGTGTNGG	129S1	8	124776739	124776762	+	0	0	0	28	1	0	0	25	0	2	0	0	0	1	FALSE	0.6071680
AAAGAACAGTGTGAAGCTCANGG	B6	11	12806350	12806373	+	0	0	2	29	1	0	1	27	0	2	0	0	0	0	FALSE	0.5807060
AAAGAACAGTGTGGAGCATGNGG	B6	6	91219574	91219597	+	0	0	1	28	1	0	0	30	0	2	0	0	0	0	FALSE	0.5837600
AAAGAACAGTGTTAAGTGTGNGG	129S1	11	89310119	89310142	+	0	0	1	14	1	0	0	14	0	2	0	0	0	0	FALSE	0.5677830
AAAGAACATAACAGAAGTGANGG	129S1	2	40920172	40920195	+	0	0	6	74	1	0	4	74	0	2	0	0	0	0	FALSE	0.5295530
AAAGAACATAACTCAGAAGANGG	B6	11	71108125	71108148	+	0	0	4	57	1	0	3	59	0	5	0	0	0	0	TRUE	0.4820130	Nlrp1b
AAAGAACATACAAAGGCAACNGG	B6	18	9015930	9015953	+	0	0	6	37	1	0	5	41	0	2	0	0	0	0	FALSE	0.4677390
AAAGAACATACAGCTAAATCNGG	B6	6	136660624	136660647	+	0	0	2	18	1	0	1	21	0	1	0	0	0	0	FALSE	0.3832750
AAAGAACATACATACCTCCANGG	129S1	4	14073408	14073431	+	0	0	8	30	1	0	7	32	0	1	0	0	1	0	FALSE	0.6383500
AAAGAACATACCCTAGCAGTNGG	129S1	15	33779485	33779508	+	0	0	1	13	1	0	0	12	0	2	0	0	0	0	FALSE	0.5871810
AAAGAACATACTTTCTCCTTNGG	129S1	9	104779432	104779455	+	0	0	0	50	1	0	1	49	0	1	0	0	0	0	FALSE	0.4228840
AAAGAACATAGAAGGCTCCTNGG	129S1	14	12149222	12149245	+	0	0	1	30	1	0	1	30	0	0	0	0	0	1	FALSE	0.6089790
AAAGAACATAGCCATTTGTANGG	129S1	14	84331185	84331208	+	0	0	2	18	1	0	1	19	0	2	0	0	0	0	FALSE	0.4815610
AAAGAACATAGCCGAAAGCTNGG	129S1	2	133299624	133299647	+	0	0	2	9	1	0	1	9	0	2	0	0	0	0	FALSE	0.5578070
AAAGAACATAGCTCGTCCCTNGG	B6	8	73161120	73161143	+	0	0	1	4	1	0	0	4	0	2	0	0	0	0	FALSE	0.5903050
AAAGAACATATACAGGGGCTNGG	B6	5	50574214	50574237	+	0	0	2	34	1	0	2	36	0	0	0	0	1	0	FALSE	0.5472350
AAAGAACATATACATGGGGCNGG	129S1	5	50574214	50574237	+	0	0	7	264	1	0	7	256	0	0	0	0	1	0	FALSE	0.4683010
AAAGAACATATCTTGTCCCTNGG	129S1	8	73161120	73161143	+	0	0	1	9	1	0	0	10	0	2	0	0	0	0	FALSE	0.5684760
AAAGAACATATTATTTTTTTNGG	B6	12	42406491	42406514	+	0	0	5	97	1	0	3	95	0	2	0	0	0	0	FALSE	0.0357765
AAAGAACATCAAGGATATCTNGG	129S1	3	127719095	127719118	+	0	0	0	55	1	0	2	55	0	1	0	0	0	0	FALSE	0.3899100
AAAGAACATCAGTGGGGGGGNGG	B6	7	51633850	51633873	+	0	0	8	100	1	0	11	96	0	0	0	0	0	1	FALSE	0.3780440
AAAGAACATCATAAATCCCANGG	129S1	7	86719775	86719798	+	0	0	3	32	1	0	2	36	0	2	0	0	0	0	TRUE	0.5849060
AAAGAACATCATGCAGGAGTNGG	B6	12	116295366	116295389	+	0	0	10	99	1	0	12	97	0	3	0	0	0	0	FALSE	0.4915590
AAAGAACATCCATTCTGTTANGG	129S1	4	90931102	90931125	+	0	0	3	15	1	0	2	16	0	2	0	0	0	0	FALSE	0.4070930
AAAGAACATCCCTGTTTGACNGG	129S1	1	137923888	137923911	+	0	0	2	12	1	0	2	12	0	0	0	0	1	0	FALSE	0.4234770
AAAGAACATCCTGCCAGCAANGG	B6	6	147921628	147921651	+	0	0	1	16	1	0	1	15	1	1	0	0	0	0	FALSE	0.5990820
AAAGAACATCTTCTATCATANGG	129S1	12	16024119	16024142	+	0	0	2	22	1	0	2	21	0	1	0	0	0	0	FALSE	0.3375340
AAAGAACATGAAAAAGTTATNGG	B6	4	136274333	136274356	+	0	0	1	54	1	0	1	56	0	0	0	0	0	1	FALSE	0.3706150	Luzp1
AAAGAACATGAAAAATTATGNGG	129S1	4	136274333	136274356	+	0	0	6	68	1	0	6	72	0	0	0	0	0	1	FALSE	0.6172470	Luzp1
AAAGAACATGACAGAAGTAANGG	B6	2	40920172	40920195	+	0	0	4	68	1	0	4	71	0	2	0	0	0	0	FALSE	0.5270620
AAAGAACATGCACTTTCCAGNGG	129S1	13	37539490	37539513	+	0	0	3	13	1	0	2	14	0	3	0	0	0	0	FALSE	0.6198430
AAAGAACATGGGAAGAATCCNGG	B6	2	106527695	106527718	+	0	0	1	27	1	0	1	28	1	1	0	0	0	0	FALSE	0.5543960
AAAGAACATGGTGGAGGGCGNGG	B6	11	112707051	112707074	+	0	0	2	37	1	0	1	36	0	0	0	0	1	0	FALSE	0.4961430
AAAGAACATGGTGGGAAGTANGG	B6	13	84948365	84948388	+	0	0	3	49	1	0	2	47	0	2	0	0	0	0	TRUE	0.4298370
AAAGAACATGTCCCTGACTCNGG	129S1	11	88956887	88956910	+	0	0	2	22	1	0	1	21	0	2	0	0	0	0	FALSE	0.5686810
AAAGAACATGTGAAAGTTGGNGG	129S1	7	57764914	57764937	+	0	0	2	28	1	0	2	28	0	0	0	0	1	0	FALSE	0.7110480
AAAGAACATGTGTGTGCCAANGG	129S1	7	117408619	117408642	+	0	0	3	19	1	0	3	19	0	1	0	0	0	0	FALSE	0.5710770
AAAGAACATTCAGCATGAACNGG	129S1	X	10075159	10075182	+	0	0	3	20	1	0	2	22	0	2	0	0	0	0	FALSE	0.5024150
AAAGAACATTGATGTTTGGANGG	B6	3	20926197	20926220	+	0	0	2	29	1	0	2	29	0	0	0	0	1	0	FALSE	0.5614800
AAAGAACATTGGTCACGACANGG	129S1	5	96430375	96430398	+	0	0	1	10	1	0	0	10	0	2	0	0	0	0	FALSE	0.5737440
AAAGAACATTGTGCTGGTAGNGG	129S1	15	20718795	20718818	+	0	0	2	24	1	0	1	24	0	2	0	0	0	0	FALSE	0.5318820
AAAGAACATTGTTCTCGACANGG	B6	5	96430375	96430398	+	0	0	1	11	1	0	0	11	0	2	0	0	0	0	FALSE	0.6222770
AAAGAACATTGTTGTTAACCNGG	B6	9	87503451	87503474	+	0	0	0	7	1	0	0	7	0	0	0	0	1	0	FALSE	0.5767180
AAAGAACCAAAAACATTCAGNGG	B6	18	37373631	37373654	+	0	0	12	144	1	0	9	144	0	2	0	0	0	0	FALSE	0.5525250
AAAGAACCAAAAGTCAATATNGG	B6	14	16015500	16015523	+	0	0	2	26	1	0	2	27	0	1	0	0	0	0	FALSE	0.4834610
AAAGAACCAAAATCTTCCCANGG	129S1	5	22326013	22326036	+	0	0	1	31	1	0	1	30	0	0	0	0	0	1	FALSE	0.6239270
AAAGAACCAAAGATAATAGANGG	129S1	1	144779496	144779519	+	0	0	2	39	1	0	1	44	0	2	0	0	0	0	FALSE	0.4027540
AAAGAACCAACTACATTCCANGG	129S1	12	114666285	114666308	+	0	0	4	17	1	0	2	20	0	2	0	0	0	0	TRUE	0.5608810
AAAGAACCAAGAACAACTCTNGG	B6	10	92526623	92526646	+	0	0	1	37	1	0	0	37	0	2	0	0	0	0	FALSE	0.6014950	Nedd1
AAAGAACCAAGAAGGGTAAANGG	B6	14	35156012	35156035	+	0	0	4	68	1	0	3	72	0	2	0	0	0	0	FALSE	0.2559620
AAAGAACCAAGAGCCAGACANGG	129S1	12	52826551	52826574	+	0	0	5	68	1	0	4	67	1	1	0	0	0	0	FALSE	0.6755110
AAAGAACCAAGGGCAACTCTNGG	129S1	10	92526623	92526646	+	0	0	1	18	1	0	0	18	0	2	0	0	0	0	FALSE	0.6054670	Nedd1
AAAGAACCAATTAATTAATTNGG	129S1	1	153054481	153054504	+	0	0	2	45	1	0	2	45	0	0	0	0	0	1	FALSE	0.2270790
AAAGAACCACAGAGTAGGCANGG	129S1	5	113262059	113262082	+	0	0	2	25	1	0	1	24	0	1	0	0	0	1	FALSE	0.5759050
AAAGAACCACAGGGGAAAAANGG	B6	2	120786733	120786756	+	0	0	9	92	1	0	10	90	0	0	0	0	1	0	FALSE	0.2956920
AAAGAACCACCAACAGTTTGNGG	B6	12	116004517	116004540	+	0	0	1	70	1	0	1	72	1	1	0	0	0	0	FALSE	0.6381700
AAAGAACCACCCAGTTAATGNGG	129S1	1	104920376	104920399	+	0	0	2	11	1	0	2	9	1	1	0	0	0	0	FALSE	0.5182930
AAAGAACCACCTTTGGATACNGG	129S1	9	112480684	112480707	+	0	0	0	9	1	0	0	9	0	4	0	0	0	0	FALSE	0.5088040
AAAGAACCACGGGTTCCTCTNGG	129S1	2	153882109	153882132	+	0	0	1	8	1	0	0	9	0	2	0	0	0	0	FALSE	0.5812970
AAAGAACCACGTTAAGGACTNGG	129S1	14	71567153	71567176	+	0	0	1	8	1	0	1	7	0	3	0	0	0	0	FALSE	0.5447860
AAAGAACCAGAACCAGTAAANGG	129S1	2	76430950	76430973	+	0	0	1	31	1	0	0	32	0	2	0	0	0	0	FALSE	0.3568110	Osbpl6
AAAGAACCAGAACCAGTGGANGG	B6	2	76430950	76430973	+	0	0	3	35	1	0	2	32	0	2	0	0	0	0	FALSE	0.6352680	Osbpl6
AAAGAACCAGAAGAGTTGGGNGG	B6	2	137186480	137186503	+	0	0	4	47	1	0	5	48	0	1	0	0	0	0	FALSE	0.6766380
AAAGAACCAGAGAGTTGCTGNGG	129S1	5	92297228	92297251	+	0	0	2	35	1	0	1	36	0	2	0	0	0	0	FALSE	0.6031260
AAAGAACCAGAGGTTGGGAANGG	B6	1	134640077	134640100	+	0	0	8	63	1	0	9	56	0	1	0	0	1	0	FALSE	0.6114580
AAAGAACCAGATTGATTGCCNGG	129S1	10	23283800	23283823	+	0	0	1	19	1	0	1	18	0	0	0	0	0	1	FALSE	0.4247390
AAAGAACCAGCCATTAGAACNGG	129S1	1	137244783	137244806	+	0	0	0	11	1	0	0	9	0	1	0	0	0	0	FALSE	0.3891020
AAAGAACCAGCTCCTCCGATNGG	B6	8	7657817	7657840	+	0	0	8	35	1	0	9	34	0	0	0	0	0	1	FALSE	0.5476730
AAAGAACCAGGAACGGAGGANGG	129S1	9	86868716	86868739	+	0	0	3	83	1	0	3	79	0	0	0	0	0	1	FALSE	0.5717800
AAAGAACCAGGAGGCCAGGANGG	B6	8	43217816	43217839	+	0	0	5	86	1	0	5	88	1	4	0	0	0	0	FALSE	0.5233910
AAAGAACCAGGATGTTAGCANGG	129S1	3	38682398	38682421	+	0	0	2	33	1	0	1	32	0	2	0	0	0	0	FALSE	0.6276870
AAAGAACCAGGCATTTGAAGNGG	B6	9	114421804	114421827	+	0	0	4	49	1	0	3	46	0	3	0	0	0	0	FALSE	0.6301540
AAAGAACCAGTCAGGAAGTANGG	129S1	6	145301468	145301491	+	0	0	2	28	1	0	1	29	0	2	0	0	0	0	FALSE	0.4388020
AAAGAACCATCAAGGGGGGGNGG	B6	2	164784506	164784529	+	0	0	4	43	1	0	4	48	0	0	0	0	0	1	FALSE	0.4434130
AAAGAACCATGAGAAGAATANGG	129S1	11	66565253	66565276	+	0	0	9	52	1	0	8	50	0	2	0	0	0	0	TRUE	0.2482080
AAAGAACCATGGGAAGAGTANGG	B6	11	66565253	66565276	+	0	0	4	24	1	0	2	26	0	2	0	0	0	0	TRUE	0.3094140
AAAGAACCCAAAATAGCCAGNGG	B6	1	183613366	183613389	+	0	0	2	33	1	0	2	34	0	2	0	0	0	0	FALSE	0.7291590
AAAGAACCCAAGCCATGGAGNGG	B6	6	50766452	50766475	+	0	0	2	19	1	0	2	20	0	0	0	0	1	0	FALSE	0.6397290
AAAGAACCCAAGGGGAGGATNGG	129S1	8	102577836	102577859	+	0	0	1	47	1	0	1	45	0	1	0	0	1	0	FALSE	0.4748750
AAAGAACCCACACAAGAAGGNGG	129S1	3	141445640	141445663	+	0	0	1	45	1	0	1	49	0	1	0	0	0	0	FALSE	0.6552340
AAAGAACCCAGCAAGAACTCNGG	129S1	18	63510368	63510391	+	0	0	1	22	1	0	1	22	0	0	0	0	1	0	FALSE	0.5783590
AAAGAACCCAGCTCAGTCTTNGG	B6	11	59069509	59069532	+	0	0	0	18	1	0	0	17	0	1	0	0	0	0	FALSE	0.4729230
AAAGAACCCAGTGTACGGGGNGG	B6	5	127614086	127614109	+	0	0	0	5	1	0	0	4	0	0	0	0	0	1	FALSE	0.7166360
AAAGAACCCATGATTGTCAANGG	B6	2	77307524	77307547	+	0	0	2	18	1	0	2	15	0	1	0	0	0	0	FALSE	0.6272820
AAAGAACCCATGGTTTCTTCNGG	B6	9	104637743	104637766	+	0	0	2	23	1	0	1	23	0	2	0	0	0	0	FALSE	0.3885490
AAAGAACCCATGTACTACCTNGG	129S1	15	37022026	37022049	+	0	0	0	9	1	0	0	9	0	0	0	0	1	0	FALSE	0.6020270
AAAGAACCCCAAACATTACANGG	B6	4	151799582	151799605	+	0	0	4	26	1	0	4	26	1	1	0	0	0	0	FALSE	0.6102530
AAAGAACCCCATGTTGCAGANGG	B6	12	114600928	114600951	+	0	0	3	17	1	0	2	18	0	2	0	0	0	0	FALSE	0.6187130
AAAGAACCCCCCCCTATCTTNGG	B6	5	122953633	122953656	+	0	0	0	9	1	0	0	9	0	0	0	0	0	1	FALSE	0.4659220
AAAGAACCCCCCGGCTCCAGNGG	129S1	2	169660144	169660167	+	0	0	0	7	1	0	0	4	0	0	0	0	0	1	FALSE	0.5226020
AAAGAACCCGCCAGAGAGAGNGG	B6	5	30734321	30734344	+	0	0	1	15	1	0	1	16	0	3	0	0	0	0	FALSE	0.5663340
AAAGAACCCTCCAGAGAGCANGG	129S1	5	30734321	30734344	+	0	0	2	33	1	0	2	33	0	3	0	0	0	0	FALSE	0.5672640
AAAGAACCCTGATGTCCTATNGG	B6	2	164609764	164609787	+	0	0	2	12	1	0	2	14	0	3	0	0	0	0	FALSE	0.5700300
AAAGAACCCTGATTGTCTTANGG	B6	5	10157129	10157152	+	0	0	0	11	1	0	0	10	0	1	0	0	1	0	FALSE	0.4438420
AAAGAACCCTGGACCAGTTGNGG	129S1	19	42739542	42739565	+	0	0	0	12	1	0	0	12	1	1	0	0	0	0	FALSE	0.5778990
AAAGAACCCTTAAGGCGTGCNGG	B6	1	171545538	171545561	+	0	0	0	2	1	0	0	3	1	2	0	0	0	0	FALSE	0.5544680
AAAGAACCCTTTTCCCATGANGG	B6	17	58625365	58625388	+	0	0	2	18	1	0	1	18	0	2	0	0	0	0	FALSE	0.4761750
AAAGAACCGAGGCCCAACAGNGG	129S1	5	122693524	122693547	+	0	0	2	6	1	0	1	5	0	2	0	0	0	0	FALSE	0.7038020
AAAGAACCGGGCTAAGGTATNGG	B6	13	69907662	69907685	+	0	0	0	3	1	0	0	4	0	1	0	0	0	0	FALSE	0.3493810
AAAGAACCGGGTACCTTTGANGG	B6	2	53273984	53274007	+	0	0	1	5	1	0	0	6	0	2	0	0	0	0	FALSE	0.3726880
AAAGAACCTAAAGTCATAGGNGG	129S1	13	69102822	69102845	+	0	0	2	14	1	0	1	12	0	2	0	0	0	0	FALSE	0.6412770
AAAGAACCTAAAGTCGAAGGNGG	B6	13	69102822	69102845	+	0	0	1	8	1	0	0	9	0	2	0	0	0	0	FALSE	0.6644520
AAAGAACCTAGAGGCTTTCTNGG	B6	8	83259246	83259269	+	0	0	0	22	1	0	0	21	0	2	0	0	0	0	FALSE	0.3124250
AAAGAACCTAGCTTCAACAGNGG	B6	19	52040959	52040982	+	0	0	4	16	1	0	4	15	1	1	0	0	0	0	FALSE	0.6760170
AAAGAACCTAGGATGTGAATNGG	B6	14	110052148	110052171	+	0	0	0	12	1	0	0	12	1	2	0	0	0	0	FALSE	0.4324400
AAAGAACCTATGTCTAACTCNGG	129S1	12	114127894	114127917	+	0	0	2	8	1	0	2	6	0	3	0	0	0	0	TRUE	0.6361200
AAAGAACCTATGTGTGACCCNGG	B6	12	114127894	114127917	+	0	0	0	15	1	0	0	14	0	3	0	0	0	0	TRUE	0.6217390
AAAGAACCTCACAAGTGACANGG	129S1	7	112392561	112392584	+	0	0	2	24	1	0	2	25	0	1	0	0	0	1	FALSE	0.6551030
AAAGAACCTCACCTATTCTGNGG	129S1	2	63529504	63529527	+	0	0	1	4	1	0	1	5	0	1	0	0	0	0	FALSE	0.6226770
AAAGAACCTCACTCCAGCCCNGG	B6	3	12927780	12927803	+	0	0	1	29	1	0	1	29	1	1	0	0	0	0	FALSE	0.5594900
AAAGAACCTGAAGCCTGCCANGG	129S1	18	72061313	72061336	+	0	0	5	22	1	0	5	22	0	2	0	0	0	0	FALSE	0.5953430
AAAGAACCTGAAGCCTGCGGNGG	B6	18	72061313	72061336	+	0	0	2	9	1	0	1	8	0	2	0	0	0	0	FALSE	0.6447400
AAAGAACCTGAAGGCGAGTGNGG	129S1	3	141896154	141896177	+	0	0	1	13	1	0	0	15	0	2	0	0	0	0	FALSE	0.5825600
AAAGAACCTGAGGATAAGGANGG	129S1	4	68409392	68409415	+	0	0	3	82	1	0	3	84	1	1	0	0	0	0	FALSE	0.6187640
AAAGAACCTGCCTTCCTAAANGG	129S1	9	101856026	101856049	+	0	0	1	15	1	0	1	14	0	0	0	0	0	1	FALSE	0.2175880
AAAGAACCTGGCAGCCAATTNGG	129S1	17	24446708	24446731	+	0	0	0	7	1	0	0	6	0	3	0	0	0	0	FALSE	0.1854600
AAAGAACCTGGGGCCCTTTTNGG	B6	12	52926586	52926609	+	0	0	1	5	1	0	0	5	0	2	0	0	0	0	FALSE	0.1347130
AAAGAACCTGGGGTGGTGTANGG	129S1	3	93824533	93824556	+	0	0	0	18	1	0	0	15	0	3	0	0	0	0	TRUE	0.5023660
AAAGAACCTGTATCGTGAAANGG	129S1	14	47230779	47230802	+	0	0	1	8	1	0	0	7	0	2	0	0	0	0	FALSE	0.5117970
AAAGAACCTGTATTGTAAAANGG	B6	14	47230779	47230802	+	0	0	1	23	1	0	0	24	0	2	0	0	0	0	FALSE	0.3025500
AAAGAACCTTAAGGGAGAGANGG	129S1	7	118963834	118963857	+	0	0	17	210	1	0	16	204	0	2	0	0	0	0	FALSE	0.6166680
AAAGAACCTTCAAAAAAGAANGG	129S1	7	39935780	39935803	+	0	0	5	80	1	0	6	80	0	1	0	0	0	0	FALSE	0.4350150
AAAGAACCTTCCAGTTAGTCNGG	B6	10	12191611	12191634	+	0	0	0	10	1	0	0	12	1	1	0	0	0	0	FALSE	0.4323170
AAAGAACCTTCTTTCACTGANGG	B6	13	21038716	21038739	+	0	0	1	19	1	0	0	20	0	2	0	0	0	0	FALSE	0.4969980
AAAGAACCTTGGCCTGGCGTNGG	129S1	14	50377878	50377901	+	0	0	1	22	1	0	0	21	0	2	0	0	0	0	FALSE	0.5848990	Olfr728
AAAGAACCTTGGTTCATTCANGG	B6	4	3150828	3150851	+	0	0	1	10	1	0	1	11	0	1	0	0	0	0	FALSE	0.3914670
AAAGAACCTTGTCAAGGAAGNGG	B6	16	35701995	35702018	+	0	0	1	24	1	0	1	25	0	1	0	0	0	0	FALSE	0.5900010
AAAGAACGAAACGGATGTAGNGG	129S1	6	136010551	136010574	+	0	0	1	6	1	0	0	6	0	2	0	0	0	0	FALSE	0.6354840
AAAGAACGAAAGACTTCTGTNGG	B6	6	147456878	147456901	+	0	0	1	23	1	0	1	22	0	2	0	0	0	0	FALSE	0.5437800
AAAGAACGAAAGGAGATGACNGG	B6	1	67747011	67747034	+	0	0	5	129	1	0	4	124	0	2	0	0	0	0	FALSE	0.5373150
AAAGAACGAAATGCGGAAAGNGG	129S1	7	128411556	128411579	+	0	0	1	27	1	0	1	28	1	2	0	0	0	0	FALSE	0.5881550
AAAGAACGAATGGTTTGACANGG	129S1	8	6555338	6555361	+	0	0	2	4	1	0	1	4	0	2	0	0	0	0	FALSE	0.5886520
AAAGAACGAGAAGGCAGCACNGG	B6	15	34911563	34911586	+	0	0	0	27	1	0	0	30	0	0	0	0	1	0	FALSE	0.4365100
AAAGAACGAGACTGCGGGGGNGG	B6	2	172903241	172903264	+	0	0	0	13	1	0	0	14	0	0	0	0	0	1	FALSE	0.2799200
AAAGAACGAGTTTATTAGCANGG	B6	1	141675442	141675465	+	0	0	2	9	1	0	3	8	0	1	0	0	0	0	FALSE	0.5037780
AAAGAACGATGTGGGGTAGGNGG	129S1	1	132383833	132383856	+	0	0	0	18	1	0	0	15	0	0	0	0	1	0	FALSE	0.5722910
AAAGAACGATTGGAACATAANGG	129S1	12	98369657	98369680	+	0	0	2	11	1	0	1	10	0	3	0	0	0	0	FALSE	0.3624270
AAAGAACGCATTAACACTGCNGG	B6	15	37972489	37972512	+	0	0	1	5	1	0	1	5	0	1	0	0	0	0	FALSE	0.5957200
AAAGAACGCGTAAGTCTTTGNGG	B6	15	38679403	38679426	+	0	0	0	3	1	0	0	2	0	0	0	0	1	0	FALSE	0.4301470
AAAGAACGGATAGGGAAGGANGG	129S1	9	52172037	52172060	+	0	0	6	152	1	0	6	154	0	0	0	0	1	0	FALSE	0.6255800
AAAGAACGGCAAGGCCAAGGNGG	B6	8	91752358	91752381	+	0	0	2	12	1	0	1	10	0	2	0	0	0	0	FALSE	0.6879480
AAAGAACGGCAGACTAGCTANGG	129S1	5	149643408	149643431	+	0	0	1	9	1	0	1	9	0	1	0	0	0	0	FALSE	0.5639200
AAAGAACGGGAGACCCGGAANGG	B6	11	9969912	9969935	+	0	0	0	14	1	0	0	15	0	0	0	0	0	1	FALSE	0.5623240
AAAGAACGGGGGGGGGATTGNGG	129S1	11	88622871	88622894	+	0	0	14	59	1	0	13	63	1	2	0	0	0	0	TRUE	0.2315000
AAAGAACGGTATAATATAGANGG	129S1	2	76095721	76095744	+	0	0	1	10	1	0	0	11	0	2	0	0	0	0	FALSE	0.4438580
AAAGAACGGTGAAATGGCCANGG	129S1	14	119030016	119030039	+	0	0	2	13	1	0	1	13	0	2	0	0	0	0	FALSE	0.5635430
AAAGAACGTATGGACCCAATNGG	B6	15	47890390	47890413	+	0	0	0	3	1	0	0	3	1	1	0	0	0	0	FALSE	0.5776460
AAAGAACGTGGCAACTCAGGNGG	B6	1	88806987	88807010	+	0	0	1	5	1	0	1	6	1	1	0	0	0	0	FALSE	0.6467620
AAAGAACGTGTTCCAAAGAGNGG	129S1	10	92214884	92214907	+	0	0	0	10	1	0	0	10	0	1	0	0	0	0	FALSE	0.6182210
AAAGAACGTTAAATTGGGACNGG	B6	2	134467753	134467776	+	0	0	11	199	1	0	9	198	0	2	0	0	0	0	FALSE	0.5563910
AAAGAACGTTTTTTAAAAAGNGG	B6	12	52694400	52694423	+	0	0	11	88	1	0	12	94	0	0	0	0	0	1	FALSE	0.4102810
AAAGAACTAAAAAAAACCTCNGG	B6	7	129409252	129409275	+	0	0	6	164	1	0	6	165	0	0	0	0	1	0	FALSE	0.5229330
AAAGAACTAAAAAAAATAGTNGG	B6	15	60178458	60178481	+	0	0	5	152	1	0	4	139	0	0	0	0	0	1	FALSE	0.5954150
AAAGAACTAAAACATCCATGNGG	B6	7	125947731	125947754	+	0	0	1	40	1	0	1	41	0	1	0	0	0	0	FALSE	0.7037240
AAAGAACTAAATCCAAAGCCNGG	B6	9	41728154	41728177	+	0	0	10	40	1	0	10	40	0	2	0	0	0	0	FALSE	0.5702390
AAAGAACTAAATCTAAATCCNGG	129S1	9	41728154	41728177	+	0	0	2	30	1	0	1	29	0	2	0	0	0	0	FALSE	0.5278250
AAAGAACTAACTGGCTGGTANGG	B6	16	85801232	85801255	+	0	0	1	14	1	0	1	14	0	1	0	0	0	0	FALSE	0.5195290
AAAGAACTAACTTTTTAGAANGG	B6	14	12541676	12541699	+	0	0	2	39	1	0	1	38	0	2	0	0	0	0	FALSE	0.5373640
AAAGAACTAAGAATTCTATGNGG	B6	1	168839130	168839153	+	0	0	0	28	1	0	0	30	0	0	0	0	1	0	FALSE	0.6732190
AAAGAACTAAGATCAACAAANGG	129S1	1	50268956	50268979	+	0	0	3	65	1	0	3	63	0	1	0	0	0	0	FALSE	0.5895440
AAAGAACTAAGGTTGGTGGGNGG	129S1	2	51008990	51009013	+	0	0	1	23	1	0	1	23	0	0	0	0	1	0	FALSE	0.6202850
AAAGAACTAATGAAAACTGGNGG	129S1	7	76156282	76156305	+	0	0	3	39	1	0	3	42	1	2	0	0	0	0	FALSE	0.6511530
AAAGAACTACAAAACTACCCNGG	129S1	4	134174178	134174201	+	0	0	1	16	1	0	1	15	0	0	0	0	0	1	FALSE	0.6257140
AAAGAACTACAAACACCCTCNGG	B6	10	15715622	15715645	+	0	0	4	17	1	0	4	18	1	1	0	0	0	0	FALSE	0.5861090
AAAGAACTACAACTTAACACNGG	B6	10	57438568	57438591	+	0	0	2	36	1	0	2	37	0	4	0	0	0	0	TRUE	0.6701010
AAAGAACTACACGCAACTGTNGG	129S1	12	28066046	28066069	+	0	0	5	48	1	0	4	50	0	1	0	0	1	0	FALSE	0.6378870
AAAGAACTACAGGGAAGTGCNGG	129S1	14	11417700	11417723	+	0	0	3	36	1	0	3	35	0	3	0	0	0	0	FALSE	0.5487120
AAAGAACTACAGTTGGCTGCNGG	129S1	7	19064992	19065015	+	0	0	1	17	1	0	1	17	0	2	0	0	0	0	FALSE	0.5777540
AAAGAACTACCACCTTGGCANGG	B6	4	155945074	155945097	+	0	0	1	6	1	0	1	5	0	1	0	0	0	0	FALSE	0.6706720	Tas1r3
AAAGAACTACCCAAGAGAGANGG	B6	4	129676803	129676826	+	0	0	0	24	1	0	0	25	1	2	0	0	1	0	FALSE	0.5215190
AAAGAACTACCTCCTCATTTNGG	129S1	6	106881598	106881621	+	0	0	8	33	1	0	8	36	0	0	0	0	1	0	FALSE	0.2396650
AAAGAACTACGCAAAGAACCNGG	B6	6	137245167	137245190	+	0	0	1	14	1	0	1	14	1	1	0	0	0	0	FALSE	0.4815840
AAAGAACTAGAACAACTGCCNGG	129S1	9	46161432	46161455	+	0	0	2	17	1	0	2	17	0	0	0	0	0	1	FALSE	0.5998120
AAAGAACTAGAGAGAAGAAGNGG	B6	4	134596874	134596897	+	0	0	13	140	1	0	13	131	1	1	0	0	0	0	FALSE	0.5267480
AAAGAACTAGTCAGGGAATANGG	129S1	4	56901727	56901750	+	0	0	0	18	1	0	0	16	0	0	0	0	0	1	FALSE	0.3014280
AAAGAACTATAACGGGGGGCNGG	B6	14	15448960	15448983	+	0	0	2	11	1	0	1	16	0	1	0	0	0	1	FALSE	0.4436350
AAAGAACTATACATTAAGGCNGG	B6	13	108628531	108628554	+	0	0	1	6	1	0	1	8	0	0	0	0	0	1	FALSE	0.5926290
AAAGAACTATGACATACAAANGG	B6	12	23145859	23145882	+	0	0	2	34	1	0	2	36	1	2	0	0	0	0	FALSE	0.5699810
AAAGAACTCAACCTAAAAGCNGG	B6	9	85213715	85213738	+	0	0	5	60	1	0	5	58	1	1	0	0	0	0	FALSE	0.5780210
AAAGAACTCAAGCCGGGTGTNGG	129S1	9	86217717	86217740	+	0	0	3	17	1	0	3	17	0	1	0	0	0	0	FALSE	0.4973130
AAAGAACTCATGCTGGTATTNGG	129S1	13	95903477	95903500	+	0	0	2	11	1	0	1	12	0	0	0	0	0	1	FALSE	0.3177610
AAAGAACTCATTGAGTTTGCNGG	B6	17	90270189	90270212	+	0	0	2	21	1	0	1	20	0	2	0	0	0	0	FALSE	0.3576170
AAAGAACTCATTTATAGTCTNGG	B6	4	129911673	129911696	+	0	0	2	10	1	0	1	11	0	2	0	0	0	0	FALSE	0.4133930
AAAGAACTCCACACCATCCCNGG	129S1	17	25251792	25251815	+	0	0	1	17	1	0	1	18	0	1	0	0	0	0	FALSE	0.4718020
AAAGAACTCCACCCCCCCCTNGG	B6	8	15060956	15060979	+	0	0	0	11	1	0	0	11	0	3	0	0	0	0	FALSE	0.4727980
AAAGAACTCCAGATCATGTTNGG	B6	2	97115963	97115986	+	0	0	1	18	1	0	2	18	0	1	0	0	0	0	FALSE	0.4363670
AAAGAACTCCATGAAGAGCTNGG	B6	14	46806972	46806995	+	0	0	1	33	1	0	1	34	0	1	0	0	1	0	FALSE	0.5298890
AAAGAACTCCCGCCAGGCAGNGG	B6	9	65976444	65976467	+	0	0	6	37	1	0	5	37	0	2	0	0	0	0	FALSE	0.5354620	Snx22
AAAGAACTCCTGCCAAGCAGNGG	129S1	9	65976444	65976467	+	0	0	1	41	1	0	0	41	0	2	0	0	0	0	FALSE	0.6239810	Snx22
AAAGAACTCCTTCCAGGAGCNGG	129S1	6	136641364	136641387	+	0	0	1	26	1	0	1	27	0	3	0	0	0	0	FALSE	0.4624330
AAAGAACTCGTTTATAGGCTNGG	129S1	4	129911673	129911696	+	0	0	1	6	1	0	0	7	0	2	0	0	0	0	FALSE	0.4438720
AAAGAACTCTCTCTCCTTAANGG	B6	8	60763517	60763540	+	0	0	1	28	1	0	1	28	0	0	0	0	0	1	FALSE	0.2634990
AAAGAACTCTGTTCTTGCAGNGG	B6	12	25945605	25945628	+	0	0	6	79	1	0	6	77	0	0	0	0	1	0	FALSE	0.6379080
AAAGAACTCTTGGAGCTCATNGG	129S1	5	52257668	52257691	+	0	0	1	22	1	0	1	22	1	1	0	0	0	0	FALSE	0.4598720
AAAGAACTGAAAAAAAAATANGG	129S1	3	159079311	159079334	+	0	0	31	341	1	0	32	344	0	0	0	0	0	1	FALSE	0.3202710
AAAGAACTGAAGTTAGAACANGG	129S1	9	89650969	89650992	+	0	0	4	33	1	0	3	32	0	2	0	0	0	0	FALSE	0.6583150
AAAGAACTGAGGGATATGAANGG	129S1	1	67814691	67814714	+	0	0	25	505	1	0	25	503	0	4	0	0	0	0	FALSE	0.6462400
AAAGAACTGAGGGCCAATTGNGG	B6	15	103876403	103876426	+	0	0	1	20	1	0	1	19	1	1	0	0	0	0	TRUE	0.5815630
AAAGAACTGAGGTTAGAACGNGG	B6	9	89650969	89650992	+	0	0	1	11	1	0	0	13	0	2	0	0	0	0	FALSE	0.7408910
AAAGAACTGATATTCACTGCNGG	B6	14	18498218	18498241	+	0	0	2	31	1	0	2	30	0	2	0	0	0	0	FALSE	0.5501750
AAAGAACTGATATTTAGATANGG	B6	4	56754648	56754671	+	0	0	0	35	1	0	0	37	1	1	0	0	0	0	FALSE	0.4320230
AAAGAACTGATTAAATCATGNGG	129S1	14	9649495	9649518	+	0	0	1	28	1	0	1	30	1	1	0	0	0	0	FALSE	0.5820640
AAAGAACTGATTGAAGGGGCNGG	B6	11	43547648	43547671	+	0	0	3	48	1	0	1	46	0	2	0	0	0	0	FALSE	0.5089360
AAAGAACTGCGTGTGGTGGGNGG	129S1	18	10858575	10858598	+	0	0	7	30	1	0	6	33	0	0	0	0	0	1	FALSE	0.6799400
AAAGAACTGCTCACCAGCTTNGG	129S1	14	67024320	67024343	+	0	0	0	13	1	0	0	13	0	0	0	0	1	0	FALSE	0.3646270
AAAGAACTGCTGGAATAAAGNGG	129S1	1	144868033	144868056	+	0	0	4	65	1	0	5	65	1	1	0	0	0	0	FALSE	0.6527970
AAAGAACTGGAAAAAGAATCNGG	129S1	7	25198731	25198754	+	0	0	3	95	1	0	3	96	0	0	0	0	0	1	FALSE	0.5214040
AAAGAACTGGCCTTCAGGGCNGG	B6	17	24609629	24609652	+	0	0	4	28	1	0	3	28	0	2	0	0	0	0	FALSE	0.5072320
AAAGAACTGGCCTTTAGGGGNGG	129S1	17	24609629	24609652	+	0	0	1	12	1	0	0	13	0	2	0	0	0	0	FALSE	0.6085770
AAAGAACTGGGGGGGGGGTANGG	129S1	3	51996084	51996107	+	0	0	27	310	1	0	24	341	0	0	0	0	0	1	FALSE	0.3223930
AAAGAACTGGGTCAGGCATCNGG	129S1	2	156079474	156079497	+	0	0	1	13	1	0	1	13	1	2	0	0	0	0	FALSE	0.3228900
AAAGAACTGGGTTGGCAGCGNGG	129S1	19	38157980	38158003	+	0	0	0	11	1	0	0	11	0	1	0	0	0	0	FALSE	0.6020740
AAAGAACTGGTGACATAGCCNGG	B6	3	150992214	150992237	+	0	0	0	20	1	0	0	18	0	0	0	0	0	1	FALSE	0.4682830
AAAGAACTGTAACCCTTCCTNGG	129S1	17	82954333	82954356	+	0	0	1	24	1	0	1	23	0	0	0	0	1	0	FALSE	0.5501550
AAAGAACTGTAGCCTCAACCNGG	B6	8	16101486	16101509	+	0	0	0	7	1	0	0	8	0	1	0	0	0	0	FALSE	0.5728660
AAAGAACTGTCCCACTGGAANGG	B6	4	46823417	46823440	+	0	0	1	13	1	0	0	12	0	0	0	0	1	0	FALSE	0.6085720
AAAGAACTGTGCCACCCCACNGG	B6	5	50885854	50885877	+	0	0	5	29	1	0	4	29	0	1	0	0	0	1	FALSE	0.4858540
AAAGAACTGTGGGAAGGCCCNGG	129S1	14	20906654	20906677	+	0	0	2	22	1	0	1	24	0	3	0	0	0	0	FALSE	0.5888940
AAAGAACTGTGTGCTGGTAGNGG	B6	15	20718795	20718818	+	0	0	1	24	1	0	0	25	0	2	0	0	0	0	FALSE	0.5316500
AAAGAACTGTTAACAGACCANGG	B6	2	4804478	4804501	+	0	0	0	22	1	0	0	23	0	4	0	0	0	0	FALSE	0.6329060
AAAGAACTGTTTAAGATATANGG	B6	15	24951152	24951175	+	0	0	2	28	1	0	2	29	1	3	0	0	0	0	FALSE	0.3023390
AAAGAACTTAAAATCTAGTCNGG	B6	4	56901727	56901750	+	0	0	1	28	1	0	1	26	0	0	0	0	0	1	FALSE	0.3903950
AAAGAACTTAAAGAAAGACCNGG	B6	14	33866890	33866913	+	0	0	3	54	1	0	3	53	1	1	0	0	0	0	FALSE	0.7020610	Npy4r
AAAGAACTTAACTGAGGAGGNGG	B6	12	99480434	99480457	+	0	0	1	22	1	0	1	23	0	1	0	0	0	0	FALSE	0.5276790
AAAGAACTTACAATTCTAGGNGG	B6	1	62697859	62697882	+	0	0	0	9	1	0	0	10	0	0	0	0	1	0	FALSE	0.7377200
AAAGAACTTACCATTGTCCANGG	B6	9	42201915	42201938	+	0	0	0	12	1	0	0	11	1	1	0	0	0	0	FALSE	0.5547230
AAAGAACTTAGGGGTGGGCANGG	129S1	5	24673611	24673634	+	0	0	2	29	1	0	2	30	1	1	0	0	0	0	FALSE	0.5467620
AAAGAACTTATATTAGCAAANGG	B6	12	30487485	30487508	+	0	0	2	14	1	0	1	14	0	2	0	0	0	0	FALSE	0.4240070
AAAGAACTTATTAAAGGGGCNGG	129S1	11	43547648	43547671	+	0	0	2	37	1	0	1	38	0	2	0	0	0	0	FALSE	0.4557800
AAAGAACTTATTTTGGCTGANGG	B6	12	28317150	28317173	+	0	0	18	143	1	0	17	141	1	1	0	0	0	0	FALSE	0.5331770
AAAGAACTTCAGTCAGAAGANGG	129S1	14	29384951	29384974	+	0	0	3	37	1	0	3	37	1	1	0	0	0	0	FALSE	0.6396250
AAAGAACTTCCTCTCCCTTCNGG	B6	9	48282686	48282709	+	0	0	3	19	1	0	2	19	0	3	0	0	0	0	FALSE	0.4026950
AAAGAACTTCCTTGTGGCAGNGG	129S1	18	30529193	30529216	+	0	0	2	24	1	0	2	25	0	1	0	0	0	0	TRUE	0.5033180
AAAGAACTTCGTGTTTCTAANGG	B6	4	133525100	133525123	+	0	0	1	12	1	0	0	14	0	2	0	0	0	0	FALSE	0.4157920
AAAGAACTTCTATGCCAAAGNGG	129S1	1	121596275	121596298	+	0	0	2	10	1	0	1	12	0	2	0	0	0	0	FALSE	0.6615090
AAAGAACTTCTTGCTAAAACNGG	129S1	18	76903844	76903867	+	0	0	0	23	1	0	0	25	1	1	0	0	0	0	FALSE	0.3262300
AAAGAACTTGAGACTGAAGANGG	129S1	6	147638476	147638499	+	0	0	1	50	1	0	1	51	0	3	0	0	0	0	FALSE	0.6170340
AAAGAACTTGCTACCAAAGANGG	129S1	3	127938389	127938412	+	0	0	0	37	1	0	0	37	0	1	0	0	0	0	FALSE	0.4865710
AAAGAACTTGGAGCCGGGCGNGG	B6	3	79059240	79059263	+	0	0	17	136	1	0	17	139	0	3	0	0	0	0	FALSE	0.5230760
AAAGAACTTGGCAAGGGAGTNGG	129S1	15	10958186	10958209	+	0	0	3	18	1	0	2	17	0	2	0	0	0	0	FALSE	0.4335260
AAAGAACTTGGCGGGGGAGTNGG	B6	15	10958186	10958209	+	0	0	6	15	1	0	5	17	0	2	0	0	0	0	FALSE	0.3525200
AAAGAACTTGGTGGGGGAGGNGG	129S1	11	76164849	76164872	+	0	0	14	155	1	0	14	154	0	0	0	0	1	0	FALSE	0.3608100	Nxn
AAAGAACTTGTGAAGAGATTNGG	B6	14	9456579	9456602	+	0	0	1	23	1	0	1	22	0	0	0	0	0	1	FALSE	0.2259110
AAAGAACTTGTGGTCTCTGANGG	B6	18	65875077	65875100	+	0	0	1	33	1	0	1	33	0	1	0	0	0	0	FALSE	0.5481970
AAAGAACTTTAATTTTCCATNGG	129S1	14	110008974	110008997	+	0	0	5	34	1	0	4	32	0	2	0	0	0	0	FALSE	0.4689900
AAAGAACTTTCAATCAAGCANGG	129S1	7	124886632	124886655	+	0	0	2	21	1	0	2	21	1	1	0	0	0	0	FALSE	0.5831680
AAAGAACTTTCTAGAAAACTNGG	B6	1	152193502	152193525	+	0	0	3	41	1	0	2	41	1	2	0	0	0	0	FALSE	0.5408700
AAAGAACTTTGCATTTCTATNGG	129S1	10	8041215	8041238	+	0	0	0	24	1	0	1	24	0	1	0	0	0	0	FALSE	0.4714830
AAAGAACTTTGCCAACAGTCNGG	B6	11	115182448	115182471	+	0	0	1	16	1	0	1	18	1	1	0	0	0	0	FALSE	0.4826040
AAAGAACTTTGGGCTCAGACNGG	129S1	12	116116053	116116076	+	0	0	0	19	1	0	0	18	1	1	0	0	0	0	FALSE	0.5320330
AAAGAACTTTGTGTTTTTAANGG	129S1	4	133525100	133525123	+	0	0	6	60	1	0	5	53	0	2	0	0	0	0	FALSE	0.1968450
AAAGAACTTTTATGGCAAAGNGG	B6	1	121596275	121596298	+	0	0	3	18	1	0	2	17	0	2	0	0	0	0	FALSE	0.5713880
AAAGAACTTTTCTCCCAGGANGG	B6	8	21000060	21000083	+	0	0	2	25	1	0	2	25	0	3	0	0	0	0	TRUE	0.6093280
AAAGAACTTTTTTTTCTAGANGG	129S1	9	57330230	57330253	+	0	0	7	57	1	0	4	57	0	0	0	0	0	1	FALSE	0.2934020
AAAGAAGAAAAAAAAACACCNGG	129S1	12	117540656	117540679	+	0	0	71	1146	1	0	80	1126	0	0	0	0	0	1	FALSE	0.6531590
AAAGAAGAAAAAATGGTCACNGG	129S1	9	71978738	71978761	+	0	0	6	86	1	0	6	83	0	0	0	0	1	0	FALSE	0.5280650
AAAGAAGAAAAAGAGATTGANGG	B6	15	36271593	36271616	+	0	0	21	576	1	0	20	594	0	0	0	0	1	0	FALSE	0.4217050
AAAGAAGAAAAATAAGTGCANGG	B6	14	110580876	110580899	+	0	0	7	130	1	0	8	131	0	1	0	0	1	0	FALSE	0.5565090
AAAGAAGAAAACAAACAGCTNGG	B6	14	52421316	52421339	+	0	0	13	193	1	0	11	196	0	2	0	0	0	0	FALSE	0.5715080
AAAGAAGAAAACCAGGACTCNGG	B6	12	46625514	46625537	+	0	0	6	68	1	0	5	68	1	1	0	0	0	0	FALSE	0.5580550
AAAGAAGAAAAGAAGGTACTNGG	B6	1	171530619	171530642	+	0	0	11	137	1	0	10	141	0	3	0	0	0	0	FALSE	0.6087980
AAAGAAGAAAAGAGTCAGCCNGG	B6	16	45656934	45656957	+	0	0	8	88	1	0	8	90	0	0	0	0	0	1	FALSE	0.5305400
AAAGAAGAAAAGGTGTTTTANGG	B6	18	88260022	88260045	+	0	0	2	80	1	0	2	80	0	2	0	0	0	0	FALSE	0.2529560
AAAGAAGAAAATTCGAATCTNGG	B6	16	39825996	39826019	+	0	0	3	34	1	0	2	34	0	2	0	0	0	0	FALSE	0.4785300
AAAGAAGAAAATTTGTTCAGNGG	B6	11	41242910	41242933	+	0	0	1	63	1	0	1	59	0	2	0	0	0	0	FALSE	0.6004450
AAAGAAGAAACAAGACACAANGG	129S1	18	69008735	69008758	+	0	0	9	186	1	0	9	190	0	2	0	0	0	0	FALSE	0.6552530
AAAGAAGAAACAGGTGAATANGG	B6	8	114468240	114468263	+	0	0	4	53	1	0	4	57	0	1	0	0	0	0	FALSE	0.4772060
AAAGAAGAAACATAGATAGGNGG	129S1	14	69292963	69292986	+	0	0	1	81	1	0	2	78	0	0	0	0	1	0	FALSE	0.6771520
AAAGAAGAAACCCTGCGTGANGG	B6	9	43194267	43194290	+	0	0	2	22	1	0	2	22	0	0	0	0	0	1	FALSE	0.6201430
AAAGAAGAAAGACAACGTGANGG	B6	1	42118432	42118455	+	0	0	6	63	1	0	6	67	0	1	0	0	0	0	FALSE	0.7159180
AAAGAAGAAAGACATTGCTTNGG	B6	14	36587955	36587978	+	0	0	11	61	1	0	11	61	0	0	0	0	1	0	FALSE	0.5324480
AAAGAAGAAAGAGTGTTTTANGG	129S1	18	88260022	88260045	+	0	0	7	94	1	0	5	95	0	2	0	0	0	0	FALSE	0.2769740
AAAGAAGAAAGCTAAGAAATNGG	129S1	8	90204593	90204616	+	0	0	7	124	1	0	6	118	0	2	0	0	0	0	FALSE	0.5175360
AAAGAAGAAAGGAAGGAATCNGG	B6	14	8217412	8217435	+	0	0	43	637	1	0	44	640	0	0	0	0	1	0	FALSE	0.3692210
AAAGAAGAAAGGACTTTTGANGG	B6	6	7738774	7738797	+	0	0	6	63	1	0	6	62	0	1	0	0	0	0	FALSE	0.4059000
AAAGAAGAAAGGATGGGCTGNGG	B6	8	7387114	7387137	+	0	0	26	158	1	0	24	159	0	2	0	0	0	0	FALSE	0.6337860
AAAGAAGAAAGGGCCAGGACNGG	129S1	4	113123603	113123626	+	0	0	4	59	1	0	4	56	0	1	0	0	0	0	FALSE	0.5541970
AAAGAAGAAAGGGCTTCACANGG	129S1	5	75460267	75460290	+	0	0	3	46	1	0	2	49	1	2	0	0	0	0	FALSE	0.6423770
AAAGAAGAAAGTTTAACAGGNGG	B6	19	50787028	50787051	+	0	0	1	39	1	0	1	39	0	0	0	0	0	1	FALSE	0.6580020
AAAGAAGAAATAAGGCTAACNGG	B6	15	33750919	33750942	+	0	0	4	35	1	0	4	34	1	2	0	0	0	0	FALSE	0.3833910
AAAGAAGAAATAAGTGAATGNGG	B6	14	21441178	21441201	+	0	0	8	98	1	0	8	97	0	2	0	0	0	0	FALSE	0.6106380
AAAGAAGAAATAGTTTTTTANGG	B6	13	42454052	42454075	+	0	0	11	113	1	0	11	114	0	1	0	0	0	1	FALSE	0.1322290
AAAGAAGAAATATCTATGTTNGG	129S1	15	36230598	36230621	+	0	0	5	93	1	0	5	91	0	0	0	0	0	1	FALSE	0.3649580
AAAGAAGAAATCAGCAATTCNGG	129S1	4	17121817	17121840	+	0	0	0	33	1	0	0	33	0	1	0	0	0	0	FALSE	0.4449790
AAAGAAGAAATGAATGTATTNGG	B6	6	130388213	130388236	+	0	0	10	89	1	0	10	94	0	3	0	0	0	0	TRUE	0.2032400
AAAGAAGAAATGATATTGATNGG	129S1	19	47053266	47053289	+	0	0	1	81	1	0	1	81	0	1	0	0	0	0	FALSE	0.5518250
AAAGAAGAAATGCAAGTGACNGG	B6	2	162750116	162750139	+	0	0	4	48	1	0	4	49	1	1	0	0	0	0	FALSE	0.5436990
AAAGAAGAAATGTGGGGAAANGG	129S1	18	10486901	10486924	+	0	0	7	127	1	0	9	119	0	0	0	0	1	1	FALSE	0.4167020
AAAGAAGAAATTGATGAAGCNGG	129S1	3	38290854	38290877	+	0	0	8	64	1	0	8	63	0	2	0	0	0	0	FALSE	0.4437360
AAAGAAGAACAATCCAGAATNGG	B6	8	20990326	20990349	+	0	0	47	1542	1	0	46	1540	0	2	0	0	0	0	TRUE	0.4112240
AAAGAAGAACAGCCAAGCAANGG	129S1	8	82499112	82499135	+	0	0	6	54	1	0	5	57	0	0	0	0	1	0	FALSE	0.5340680
AAAGAAGAACATATATTCATNGG	129S1	7	94080534	94080557	+	0	0	6	41	1	0	4	40	0	2	0	0	0	0	FALSE	0.3234380
AAAGAAGAACATGCATCTGTNGG	B6	3	148653211	148653234	+	0	0	5	24	1	0	4	22	0	2	0	0	0	0	FALSE	0.4606680
AAAGAAGAACCATAACTTGGNGG	129S1	4	144617898	144617921	+	0	0	1	26	1	0	1	26	0	1	0	0	0	0	FALSE	0.5669000
AAAGAAGAACCATGAAGGGANGG	B6	11	89193726	89193749	+	0	0	3	64	1	0	3	63	0	0	0	0	0	1	FALSE	0.6192560
AAAGAAGAACCCAAAGAGAANGG	B6	11	44369570	44369593	+	0	0	94	240	1	0	97	236	0	1	0	0	0	0	FALSE	0.5130620
AAAGAAGAACCTACCCTCCANGG	129S1	2	117295603	117295626	+	0	0	6	12	1	0	5	12	0	2	0	0	0	0	FALSE	0.6005580
AAAGAAGAACCTACTTTCCANGG	B6	2	117295603	117295626	+	0	0	3	53	1	0	2	51	0	2	0	0	0	0	FALSE	0.5535920
AAAGAAGAACGCTAAGAGATNGG	B6	8	90204593	90204616	+	0	0	1	22	1	0	0	22	0	2	0	0	0	0	FALSE	0.5592750
AAAGAAGAACTAGGCATTACNGG	129S1	12	28008095	28008118	+	0	0	1	13	1	0	1	13	1	1	0	0	0	0	FALSE	0.3155970
AAAGAAGAACTGATTGTGGTNGG	129S1	15	54298881	54298904	+	0	0	2	21	1	0	2	20	1	1	0	0	0	0	FALSE	0.6906140
AAAGAAGAAGAACAATCTGANGG	129S1	8	4750659	4750682	+	0	0	7	56	1	0	6	56	0	0	0	0	1	0	FALSE	0.6106250
AAAGAAGAAGAACAATGAGANGG	B6	19	50234132	50234155	+	0	0	74	1397	1	0	68	1357	0	0	0	0	0	1	FALSE	0.4870050
AAAGAAGAAGAAGGAACTGANGG	B6	7	36521562	36521585	+	0	0	13	369	1	0	14	360	0	0	0	0	1	0	FALSE	0.4955920
AAAGAAGAAGAGAGGTGAGGNGG	B6	15	95226073	95226096	+	0	0	45	542	1	0	43	543	0	0	0	0	0	1	FALSE	0.6482680
AAAGAAGAAGAGATGGGTTGNGG	B6	9	42147312	42147335	+	0	0	8	104	1	0	7	104	0	2	0	0	0	0	FALSE	0.4694400
AAAGAAGAAGAGGCTGGGCGNGG	B6	15	37222428	37222451	+	0	0	14	129	1	0	15	122	0	1	0	0	1	0	FALSE	0.5885860
AAAGAAGAAGAGGTAGTGATNGG	B6	14	9624005	9624028	+	0	0	2	66	1	0	2	64	0	1	0	0	0	1	FALSE	0.5605540
AAAGAAGAAGATATCGTCCANGG	B6	2	95105448	95105471	+	0	0	1	13	1	0	0	13	0	0	0	0	0	1	FALSE	0.6269070
AAAGAAGAAGATTGAGGTTTNGG	B6	4	84737178	84737201	+	0	0	3	31	1	0	3	33	1	1	0	0	0	0	FALSE	0.3185800
AAAGAAGAAGCTACCTGCCGNGG	129S1	18	20741236	20741259	+	0	0	1	6	1	0	0	8	0	0	0	0	0	1	FALSE	0.6184170
AAAGAAGAAGCTGCTGCTATNGG	B6	18	52666485	52666508	+	0	0	2	25	1	0	2	24	0	1	0	0	0	0	FALSE	0.5191200
AAAGAAGAAGCTGTATTTTTNGG	B6	18	47642344	47642367	+	0	0	3	28	1	0	4	26	0	0	0	0	0	1	FALSE	0.2519840
AAAGAAGAAGGACTACGGCANGG	B6	18	30691518	30691541	+	0	0	2	12	1	0	1	10	0	1	0	0	0	1	FALSE	0.6351540
AAAGAAGAAGGAGCTGTGGCNGG	129S1	9	112429936	112429959	+	0	0	3	47	1	0	2	49	0	2	0	0	0	0	FALSE	0.4201080
AAAGAAGAAGGCTGGGACAANGG	B6	7	117720415	117720438	+	0	0	1	68	1	0	1	63	0	0	0	0	0	1	FALSE	0.4331070	Arl6ip1
AAAGAAGAAGGGAGGCACGANGG	B6	15	71271427	71271450	+	0	0	14	260	1	0	15	263	0	0	0	0	1	0	FALSE	0.5667560
AAAGAAGAAGGGATTCAGAANGG	129S1	1	81249577	81249600	+	0	0	4	55	1	0	4	58	1	1	0	0	0	0	FALSE	0.5676020
AAAGAAGAAGTACAAAAGTGNGG	B6	8	7086123	7086146	+	0	0	7	147	1	0	7	145	0	1	0	0	0	1	FALSE	0.5709110
AAAGAAGAAGTCAGGACAGCNGG	B6	17	46588468	46588491	+	0	0	3	41	1	0	2	41	0	0	0	0	0	1	FALSE	0.4694040
AAAGAAGAAGTGCAGACTCGNGG	B6	13	92350142	92350165	+	0	0	1	4	1	0	1	5	0	0	0	0	0	1	FALSE	0.6362030
AAAGAAGAAGTTGTTGATCTNGG	129S1	3	124640429	124640452	+	0	0	1	23	1	0	1	20	0	0	0	0	1	0	FALSE	0.4130210
AAAGAAGAATAAAGGGGAAANGG	B6	3	38408108	38408131	+	0	0	49	398	1	0	48	405	0	2	0	0	1	0	FALSE	0.4293100
AAAGAAGAATAAGATGGAAANGG	129S1	X	152745141	152745164	+	0	0	12	260	1	0	11	261	0	1	0	0	1	0	FALSE	0.4897590
AAAGAAGAATACATTCATCTNGG	B6	17	36228882	36228905	+	0	0	5	40	1	0	4	41	0	5	0	0	0	0	TRUE	0.4217630	Ppp1r10
AAAGAAGAATACTCTGAAGCNGG	B6	12	28848094	28848117	+	0	0	0	24	1	0	0	25	0	2	0	0	0	0	FALSE	0.5131670
AAAGAAGAATAGAGGGATAANGG	B6	10	14304681	14304704	+	0	0	13	134	1	0	13	139	0	0	0	0	0	1	FALSE	0.3630560
AAAGAAGAATAGCAGAAAGGNGG	B6	14	85275967	85275990	+	0	0	7	116	1	0	8	107	0	0	0	0	0	1	FALSE	0.5784450
AAAGAAGAATATTGAAGACTNGG	B6	10	82568928	82568951	+	0	0	0	49	1	0	0	49	0	5	0	0	0	0	TRUE	0.5241390
AAAGAAGAATCAAGAAAAAGNGG	129S1	1	7918605	7918628	+	0	0	16	349	1	0	14	356	0	2	0	0	0	0	FALSE	0.4164010
AAAGAAGAATCTAAACAGGANGG	B6	8	42065847	42065870	+	0	0	3	52	1	0	2	56	0	0	0	0	1	0	FALSE	0.5527470
AAAGAAGAATCTTTAGGTTGNGG	B6	12	64882927	64882950	+	0	0	2	25	1	0	1	26	0	2	0	0	0	0	FALSE	0.4690070
AAAGAAGAATGAAACACTCANGG	B6	5	127830556	127830579	+	0	0	8	70	1	0	7	66	0	1	0	0	0	0	FALSE	0.5336100
AAAGAAGAATGAATCTAAACNGG	129S1	8	42065847	42065870	+	0	0	2	38	1	0	2	37	0	0	0	0	1	0	FALSE	0.4217310
AAAGAAGAATGCAAGGTTTANGG	B6	5	148578416	148578439	+	0	0	6	41	1	0	6	38	0	1	0	0	0	1	FALSE	0.0902375
AAAGAAGAATGTGCATCTGTNGG	129S1	3	148653211	148653234	+	0	0	2	35	1	0	1	36	0	2	0	0	0	0	FALSE	0.4606680
AAAGAAGAATGTTTAGCCTTNGG	B6	15	84583130	84583153	+	0	0	1	23	1	0	0	24	0	2	0	0	0	0	FALSE	0.4109810
AAAGAAGAATTTTCTATGGGNGG	129S1	18	37312048	37312071	+	0	0	1	29	1	0	1	28	0	1	0	0	0	1	FALSE	0.5175770
AAAGAAGACAAAAAAGGTGANGG	129S1	19	18260288	18260311	+	0	0	16	355	1	0	14	363	0	0	0	0	0	1	FALSE	0.5239370
AAAGAAGACAAAAGCCGGCANGG	129S1	14	77146465	77146488	+	0	0	2	30	1	0	1	33	0	2	0	0	0	0	FALSE	0.5960930
AAAGAAGACAACTTATCCTCNGG	B6	7	94266924	94266947	+	0	0	0	23	1	0	0	22	0	0	0	0	1	0	FALSE	0.5178240
AAAGAAGACAAGATGGTATGNGG	129S1	2	97576801	97576824	+	0	0	4	53	1	0	3	52	0	1	0	0	0	0	FALSE	0.6480460
AAAGAAGACAATACATCCAANGG	B6	18	13046022	13046045	+	0	0	6	48	1	0	6	48	1	2	0	0	0	0	FALSE	0.5570150
AAAGAAGACACAGAATCTTCNGG	129S1	11	58923927	58923950	+	0	0	5	61	1	0	4	61	0	0	0	0	1	0	FALSE	0.4409350
AAAGAAGACAGAGAGAGGACNGG	B6	19	17723743	17723766	+	0	0	27	246	1	0	26	249	0	2	0	0	0	0	FALSE	0.5021610
AAAGAAGACAGCTTGAGACCNGG	B6	11	92954870	92954893	+	0	0	1	21	1	0	1	21	0	1	0	0	0	0	FALSE	0.5753120
AAAGAAGACAGGAGCTCTGTNGG	129S1	12	99229445	99229468	+	0	0	3	49	1	0	3	51	0	0	0	0	1	0	FALSE	0.5162820
AAAGAAGACAGTATCCCACGNGG	B6	7	115937264	115937287	+	0	0	1	13	1	0	1	13	0	0	0	0	1	0	FALSE	0.8172050	Pik3c2a
AAAGAAGACAGTTATGGGGCNGG	129S1	19	59530564	59530587	+	0	0	3	54	1	0	2	55	0	3	0	0	0	0	FALSE	0.4979150
AAAGAAGACATATGGGAGATNGG	B6	17	68686455	68686478	+	0	0	3	34	1	0	3	35	0	0	0	0	1	0	FALSE	0.3985290
AAAGAAGACATATTAAGTTCNGG	129S1	14	117875169	117875192	+	0	0	1	15	1	0	1	14	0	1	0	0	0	0	FALSE	0.4594110
AAAGAAGACATCAGACCCACNGG	129S1	7	39488247	39488270	+	0	0	12	141	1	0	12	137	0	2	0	0	0	0	FALSE	0.5735760
AAAGAAGACATCCGAGAGAANGG	B6	7	95376640	95376663	+	0	0	0	40	1	0	1	39	0	2	0	0	0	0	FALSE	0.5805090
AAAGAAGACATCTTGGTTCTNGG	B6	12	119780925	119780948	+	0	0	8	211	1	0	6	219	1	1	0	0	0	0	FALSE	0.4404490
AAAGAAGACATGAAGCAGGGNGG	129S1	8	43285650	43285673	+	0	0	13	168	1	0	12	170	0	0	0	0	1	0	FALSE	0.7132650
AAAGAAGACATGACTTAGGANGG	129S1	7	27055831	27055854	+	0	0	9	170	1	0	9	170	0	1	0	0	0	1	FALSE	0.5469960	Sptbn4
AAAGAAGACATTAGCTCTTTNGG	129S1	2	123270978	123271001	+	0	0	5	26	1	0	4	29	0	2	0	0	0	0	FALSE	0.1807020
AAAGAAGACCATTTGCCACGNGG	B6	1	175247835	175247858	+	0	0	1	11	1	0	0	11	0	2	0	0	0	0	FALSE	0.7033950
AAAGAAGACCCATAAATAAANGG	B6	17	43521508	43521531	+	0	0	3	54	1	0	3	54	0	1	0	0	0	1	FALSE	0.4626520
AAAGAAGACCGAAGTGTTATNGG	B6	X	142090636	142090659	+	0	0	1	15	1	0	0	13	0	0	0	0	0	1	FALSE	0.2640600
AAAGAAGACCGGCACCCAGGNGG	B6	19	30120729	30120752	+	0	0	2	12	1	0	1	11	0	0	0	0	1	0	FALSE	0.6097080	Gldc
AAAGAAGACCTACCAGATTTNGG	129S1	14	15207755	15207778	+	0	0	3	13	1	0	3	11	0	2	0	0	0	0	FALSE	0.1556720
AAAGAAGACGACACTTGATCNGG	129S1	15	87687937	87687960	+	0	0	1	13	1	0	0	13	0	2	0	0	0	0	FALSE	0.5137340
AAAGAAGACGATGGTGGTGGNGG	129S1	2	179830628	179830651	+	0	0	16	207	1	0	15	217	0	1	0	0	1	0	FALSE	0.5455010
AAAGAAGACGGGAGGAGAGGNGG	B6	6	135912181	135912204	+	0	0	84	486	1	0	84	488	0	0	0	0	1	0	FALSE	0.4714400
AAAGAAGACTCCAGTCAGGGNGG	129S1	1	67808846	67808869	+	0	0	0	27	1	0	0	30	1	1	0	0	0	0	FALSE	0.6812410
AAAGAAGACTGAGGGCTTATNGG	B6	13	70149093	70149116	+	0	0	1	6	1	0	1	5	0	0	0	0	0	1	FALSE	0.3841270
AAAGAAGACTGTCATCTTGGNGG	B6	1	177287402	177287425	+	0	0	1	32	1	0	1	35	1	1	0	0	0	0	FALSE	0.6916570
AAAGAAGACTTACTGGCGGGNGG	129S1	18	24367504	24367527	+	0	0	0	11	1	0	0	11	1	1	0	0	0	0	TRUE	0.5135010
AAAGAAGACTTTGACCCACANGG	129S1	3	37940670	37940693	+	0	0	1	10	1	0	0	10	0	3	0	0	0	0	FALSE	0.6663610
AAAGAAGACTTTTTTGTTTCNGG	B6	5	69957735	69957758	+	0	0	4	60	1	0	3	55	0	0	0	0	1	0	FALSE	0.0292659
AAAGAAGAGAAACACACAGANGG	129S1	3	142480550	142480573	+	0	0	13	165	1	0	12	167	1	2	0	0	0	0	FALSE	0.5951310
AAAGAAGAGAAAGGGAGACTNGG	B6	4	135979189	135979212	+	0	0	16	186	1	0	16	190	0	0	0	0	1	0	FALSE	0.4630860
AAAGAAGAGAAAGGGGCAGTNGG	B6	3	127507838	127507861	+	0	0	10	135	1	0	10	134	0	0	0	0	0	1	FALSE	0.4095260
AAAGAAGAGAACAATGAGATNGG	129S1	19	50234132	50234155	+	0	0	7	60	1	0	7	58	0	0	0	0	0	1	FALSE	0.4577460
AAAGAAGAGAAGAAACCTTCNGG	129S1	2	50905674	50905697	+	0	0	5	61	1	0	4	60	0	3	0	0	0	0	FALSE	0.4024090
AAAGAAGAGAAGATGGGGATNGG	B6	13	119315911	119315934	+	0	0	19	211	1	0	17	211	0	0	0	0	0	1	FALSE	0.4851180
AAAGAAGAGAAGGAGGAATTNGG	129S1	14	112478425	112478448	+	0	0	26	199	1	0	23	202	1	1	0	0	0	0	FALSE	0.3392860
AAAGAAGAGAAGTATTTTCTNGG	B6	13	96256871	96256894	+	0	0	2	53	1	0	2	53	0	0	0	0	1	0	FALSE	0.4439130
AAAGAAGAGAAGTGTGCTCANGG	B6	6	34591481	34591504	+	0	0	0	28	1	0	0	29	0	3	0	0	0	0	FALSE	0.5216010
AAAGAAGAGAAGTTGGGGTGNGG	129S1	2	118288748	118288771	+	0	0	5	140	1	0	7	143	0	0	0	0	0	1	FALSE	0.4639660
AAAGAAGAGAAGTTGGGTTCNGG	129S1	3	103611337	103611360	+	0	0	0	40	1	0	3	36	0	1	0	0	0	0	FALSE	0.4511750
AAAGAAGAGAATTATAGTACNGG	129S1	4	68124799	68124822	+	0	0	1	26	1	0	1	26	0	2	0	0	0	0	FALSE	0.5127350
AAAGAAGAGACAGACTTTTTNGG	129S1	4	18743276	18743299	+	0	0	5	49	1	0	6	49	0	2	0	0	0	0	FALSE	0.2892830
AAAGAAGAGAGACAGGAGCTNGG	129S1	11	65444948	65444971	+	0	0	13	105	1	0	13	103	1	1	0	0	0	0	FALSE	0.4995560
AAAGAAGAGAGAGCCAAGAGNGG	B6	8	82775891	82775914	+	0	0	13	171	1	0	10	170	0	0	0	0	1	0	FALSE	0.5926130
AAAGAAGAGAGGGCAAAGAANGG	B6	5	151491462	151491485	+	0	0	17	233	1	0	16	233	0	0	0	0	0	1	FALSE	0.4758790
AAAGAAGAGAGGGGCGGGGGNGG	B6	3	86107863	86107886	+	0	0	46	570	1	0	45	565	0	0	0	0	0	1	FALSE	0.2807970
AAAGAAGAGAGGTGAGGAAANGG	B6	1	42536123	42536146	+	0	0	26	308	1	0	23	310	0	1	0	0	0	1	FALSE	0.3861930
AAAGAAGAGAGGTTATGGTANGG	B6	17	38599510	38599533	+	0	0	4	37	1	0	2	36	0	2	0	0	0	0	TRUE	0.5495170
AAAGAAGAGAGTCAAATAACNGG	129S1	7	129574452	129574475	+	0	0	3	41	1	0	3	41	0	0	0	0	1	0	FALSE	0.4461690
AAAGAAGAGAGTCGGCTCTGNGG	129S1	8	84510704	84510727	+	0	0	1	21	1	0	1	19	1	1	0	0	0	0	FALSE	0.6751150
AAAGAAGAGATAATTCTCACNGG	B6	3	128339119	128339142	+	0	0	3	33	1	0	3	36	0	0	0	0	0	1	FALSE	0.5794960
AAAGAAGAGATAGAGTACGTNGG	129S1	12	113993675	113993698	+	0	0	1	12	1	0	0	13	0	2	0	0	0	0	FALSE	0.6318000
AAAGAAGAGATGAAGGAGATNGG	129S1	4	153203697	153203720	+	0	0	12	173	1	0	11	179	0	2	0	0	0	1	TRUE	0.4450620
AAAGAAGAGATTTAAAACCCNGG	B6	8	37083937	37083960	+	0	0	3	46	1	0	3	44	1	1	0	0	0	0	FALSE	0.5755880
AAAGAAGAGCAAAGAGACAGNGG	B6	2	45943886	45943909	+	0	0	16	183	1	0	15	184	0	0	0	0	0	1	FALSE	0.6209790
AAAGAAGAGCAGGAGTCAACNGG	B6	1	174642192	174642215	+	0	0	2	25	1	0	2	24	1	2	0	0	0	0	FALSE	0.4294330
AAAGAAGAGCCCCAAACTGGNGG	129S1	8	81148525	81148548	+	0	0	2	12	1	0	1	11	0	2	0	0	0	0	FALSE	0.6342640
AAAGAAGAGCGCTCCTGTGTNGG	B6	5	39660162	39660185	+	0	0	1	18	1	0	0	18	0	2	0	0	0	0	FALSE	0.5099700
AAAGAAGAGCTCAGCTCGTTNGG	B6	7	71873965	71873988	+	0	0	0	12	1	0	0	12	1	1	0	0	0	1	FALSE	0.3259890
AAAGAAGAGCTCTCCTGTATNGG	129S1	5	39660162	39660185	+	0	0	2	14	1	0	1	14	0	2	0	0	0	0	FALSE	0.3957610
AAAGAAGAGCTGGCTTCTTGNGG	B6	14	12745009	12745032	+	0	0	2	21	1	0	1	20	0	2	0	0	0	0	FALSE	0.5375300
AAAGAAGAGGAAAATCGCAGNGG	B6	4	113740577	113740600	+	0	0	0	68	1	0	0	68	0	3	0	0	0	0	TRUE	0.6855590
AAAGAAGAGGAAGAAAACCANGG	B6	9	104520910	104520933	+	0	0	24	298	1	0	25	292	0	2	0	0	0	0	FALSE	0.6798340
AAAGAAGAGGAAGCTGGTGGNGG	129S1	6	31592839	31592862	+	0	0	9	151	1	0	8	154	0	2	0	0	0	0	FALSE	0.4909710
AAAGAAGAGGAAGTAATGGGNGG	B6	13	69444298	69444321	+	0	0	11	129	1	0	11	128	0	0	0	0	0	1	FALSE	0.6060170
AAAGAAGAGGACCGGCACCCNGG	129S1	19	30120729	30120752	+	0	0	1	17	1	0	1	16	0	0	0	0	1	0	FALSE	0.4479600	Gldc
AAAGAAGAGGAGAGAATAGGNGG	B6	7	37213075	37213098	+	0	0	29	449	1	0	32	448	0	0	0	0	0	1	FALSE	0.5233130
AAAGAAGAGGAGAGCATTTGNGG	B6	9	9016091	9016114	+	0	0	4	68	1	0	3	72	0	2	0	0	0	0	FALSE	0.4523170
AAAGAAGAGGAGGCATGCCCNGG	B6	11	42918952	42918975	+	0	0	1	37	1	0	1	35	0	1	0	0	0	0	FALSE	0.4816510
AAAGAAGAGGATGTAGAATTNGG	B6	2	97374550	97374573	+	0	0	6	41	1	0	6	42	0	0	0	0	0	1	FALSE	0.1888170
AAAGAAGAGGATTAGAATTTNGG	129S1	2	97374550	97374573	+	0	0	1	50	1	0	1	49	0	0	0	0	0	1	FALSE	0.2884460
AAAGAAGAGGGAGCTATAAANGG	129S1	14	15784741	15784764	+	0	0	5	39	1	0	4	41	0	2	0	0	0	0	FALSE	0.3831330
AAAGAAGAGGGAGGGAAAATNGG	129S1	15	33220677	33220700	+	0	0	21	292	1	0	17	301	0	2	0	0	0	0	FALSE	0.2552850
AAAGAAGAGGGATACTTTTTNGG	129S1	7	66196461	66196484	+	0	0	0	15	1	0	1	17	0	0	0	0	0	1	FALSE	0.1354690
AAAGAAGAGGGGGGGGCATGNGG	B6	15	31180606	31180629	+	0	0	6	130	1	0	6	126	0	0	0	0	0	1	FALSE	0.5283690
AAAGAAGAGGGGGTGCAGACNGG	B6	13	40418169	40418192	+	0	0	1	38	1	0	1	37	0	2	0	0	1	0	FALSE	0.3711170
AAAGAAGAGGGGTTCATCAGNGG	B6	4	106452183	106452206	+	0	0	0	17	1	0	0	17	0	0	0	0	1	0	FALSE	0.6215010
AAAGAAGAGGGTACCCACTANGG	B6	6	146459236	146459259	+	0	0	1	5	1	0	0	5	0	2	0	0	0	0	FALSE	0.5204940
AAAGAAGAGGGTAGTGAAGCNGG	B6	14	10545555	10545578	+	0	0	1	43	1	0	1	44	0	1	0	0	1	0	FALSE	0.2975310
AAAGAAGAGGGTCTAAGTCANGG	B6	8	36017907	36017930	+	0	0	2	29	1	0	2	30	0	3	0	0	0	0	FALSE	0.5987450
AAAGAAGAGGGTTTACGTCANGG	129S1	8	36017907	36017930	+	0	0	1	9	1	0	0	7	0	3	0	0	0	0	FALSE	0.5812160
AAAGAAGAGGTAGTGGTGGGNGG	129S1	14	9624005	9624028	+	0	0	9	134	1	0	8	129	0	1	0	0	0	1	FALSE	0.5549280
AAAGAAGAGTACAAGAGAGANGG	B6	5	69947595	69947618	+	0	0	9	143	1	0	8	141	0	1	0	0	0	0	FALSE	0.4990980
AAAGAAGAGTATGGGGGAAANGG	B6	12	114578762	114578785	+	0	0	7	112	1	0	7	108	0	1	0	0	0	0	FALSE	0.4788220
AAAGAAGAGTATGTCACCCANGG	129S1	5	114957066	114957089	+	0	0	1	16	1	0	1	15	0	1	0	0	0	1	FALSE	0.6133340
AAAGAAGAGTCAGATACGTANGG	B6	12	54022864	54022887	+	0	0	2	9	1	0	1	9	0	2	0	0	0	0	FALSE	0.5719830
AAAGAAGAGTGAGGGAAAACNGG	B6	14	36926572	36926595	+	0	0	7	98	1	0	5	100	0	2	0	0	0	0	FALSE	0.2502850
AAAGAAGAGTGTGGGAGGACNGG	129S1	8	90234037	90234060	+	0	0	7	68	1	0	7	68	0	3	0	0	0	0	FALSE	0.3898570
AAAGAAGAGTTCATTGCTAANGG	129S1	9	123945635	123945658	+	0	0	1	25	1	0	1	24	1	1	0	0	0	0	FALSE	0.5444870
AAAGAAGAGTTGTAGCTGGTNGG	129S1	3	156669254	156669277	+	0	0	1	17	1	0	0	18	0	0	0	0	0	1	FALSE	0.6074900
AAAGAAGAGTTGTAGCTGTGNGG	B6	3	156669254	156669277	+	0	0	3	31	1	0	2	29	0	0	0	0	0	1	FALSE	0.6704630
AAAGAAGAGTTTGCAAACGCNGG	B6	12	30221679	30221702	+	0	0	0	13	1	0	0	14	0	0	0	0	1	0	FALSE	0.5526650
AAAGAAGAGTTTGGCTCCTCNGG	129S1	1	172384920	172384943	+	0	0	1	24	1	0	1	23	0	1	0	0	0	1	FALSE	0.4146690
AAAGAAGATAAAAGAACATANGG	B6	12	119578428	119578451	+	0	0	21	172	1	0	21	175	1	1	0	0	0	0	FALSE	0.5520050
AAAGAAGATAAACCTGAGGCNGG	B6	14	34766232	34766255	+	0	0	3	33	1	0	3	33	0	2	0	0	0	0	FALSE	0.4996970
AAAGAAGATACAACCTTCTGNGG	129S1	13	40166330	40166353	+	0	0	2	22	1	0	2	22	1	1	0	0	0	0	FALSE	0.6547480
AAAGAAGATAGATGCCTATANGG	B6	1	171854648	171854671	+	0	0	1	29	1	0	2	29	1	1	0	0	0	0	FALSE	0.3492270	Vangl2
AAAGAAGATAGGACAAAAACNGG	129S1	18	60211497	60211520	+	0	0	2	48	1	0	2	48	0	0	0	0	0	1	FALSE	0.3354680
AAAGAAGATAGTTATGGGGGNGG	B6	19	59530564	59530587	+	0	0	4	30	1	0	3	30	0	3	0	0	0	0	FALSE	0.5855520
AAAGAAGATATAAAAAAATANGG	129S1	3	111054709	111054732	+	0	0	22	211	1	0	19	216	0	0	0	0	0	1	FALSE	0.3376370
AAAGAAGATATAAAATAGAANGG	129S1	6	57736646	57736669	+	0	0	10	213	1	0	8	212	0	2	0	0	0	0	FALSE	0.4427730	Vopp1
AAAGAAGATATTAAATTATGNGG	B6	8	102119123	102119146	+	0	0	3	57	1	0	3	59	1	2	0	0	0	0	FALSE	0.3965180
AAAGAAGATCAAAGGTTCACNGG	129S1	2	144990253	144990276	+	0	0	1	35	1	0	0	34	0	2	0	0	0	0	FALSE	0.5550480
AAAGAAGATCACCCAGCACTNGG	129S1	1	77724159	77724182	+	0	0	3	24	1	0	2	25	0	2	0	0	0	0	FALSE	0.4855600
AAAGAAGATCAGTAGGGGAANGG	129S1	13	19975450	19975473	+	0	0	0	51	1	0	0	54	0	1	0	0	0	0	FALSE	0.5710750
AAAGAAGATCATTGCGAAAANGG	129S1	7	11944278	11944301	+	0	0	6	29	1	0	5	28	0	2	0	0	0	0	TRUE	0.3020350
AAAGAAGATCATTTTTTCCANGG	129S1	14	112616340	112616363	+	0	0	3	28	1	0	3	29	1	2	0	0	0	0	FALSE	0.4473410
AAAGAAGATCCGCTTCTTACNGG	129S1	4	93590607	93590630	+	0	0	1	4	1	0	0	4	0	2	0	0	0	0	FALSE	0.2926900
AAAGAAGATCGCTCAGCACTNGG	B6	1	77724159	77724182	+	0	0	1	11	1	0	0	11	0	2	0	0	0	0	FALSE	0.4741810
AAAGAAGATCGGGGGTTGGANGG	129S1	12	10129550	10129573	+	0	0	1	22	1	0	1	22	0	0	0	0	1	0	FALSE	0.5399250
AAAGAAGATCGGGGTGAACCNGG	129S1	14	70544597	70544620	+	0	0	0	5	1	0	0	5	0	0	0	0	0	1	FALSE	0.5454970
AAAGAAGATCTCAGCCCCATNGG	B6	12	50821937	50821960	+	0	0	4	38	1	0	4	38	1	1	0	0	0	0	FALSE	0.6071000
AAAGAAGATCTGTCAGTTACNGG	B6	2	50838540	50838563	+	0	0	2	17	1	0	1	16	0	2	0	0	0	0	FALSE	0.3287260
AAAGAAGATCTTGACCCACANGG	B6	3	37940670	37940693	+	0	0	2	15	1	0	1	15	0	3	0	0	0	0	FALSE	0.7005600
AAAGAAGATGAGAGAAGTATNGG	B6	3	122421589	122421612	+	0	0	2	65	1	0	2	64	1	1	0	0	0	0	FALSE	0.3629010
AAAGAAGATGAGCAGAATCCNGG	B6	4	68441533	68441556	+	0	0	2	54	1	0	3	54	1	1	0	0	0	0	FALSE	0.4171850
AAAGAAGATGAGCTGATGTGNGG	129S1	16	40245663	40245686	+	0	0	2	25	1	0	2	27	0	1	0	0	0	1	FALSE	0.6780800
AAAGAAGATGCAAGTAACTTNGG	129S1	8	9083779	9083802	+	0	0	3	19	1	0	3	20	0	1	0	0	0	0	FALSE	0.5756640
AAAGAAGATGGGGGTTGGAGNGG	B6	12	10129550	10129573	+	0	0	9	109	1	0	9	111	0	0	0	0	1	0	FALSE	0.3894440
AAAGAAGATGTAAAATCATANGG	B6	14	110121327	110121350	+	0	0	3	35	1	0	2	32	0	2	0	0	0	0	FALSE	0.3978530
AAAGAAGATGTAATTACCCANGG	129S1	11	56378545	56378568	+	0	0	0	19	1	0	1	18	1	1	0	0	0	0	FALSE	0.5572230
AAAGAAGATGTACAGAGGCCNGG	B6	15	41160220	41160243	+	0	0	2	38	1	0	0	37	0	2	0	0	1	0	FALSE	0.4898600
AAAGAAGATGTGAAGTCATANGG	129S1	14	110121327	110121350	+	0	0	4	37	1	0	3	36	0	2	0	0	0	0	FALSE	0.3953820
AAAGAAGATTGCTCAACTTCNGG	B6	2	103477686	103477709	+	0	0	1	7	1	0	1	8	0	1	0	0	0	0	FALSE	0.3256920
AAAGAAGATTGGGGGGGTGGNGG	B6	7	26799565	26799588	+	0	0	21	208	1	0	21	208	1	1	0	0	0	0	FALSE	0.3241570
AAAGAAGATTGTGCAAGCCGNGG	129S1	14	47753453	47753476	+	0	0	2	40	1	0	1	37	0	2	0	0	0	0	FALSE	0.5649810
AAAGAAGATTTAAAAAACATNGG	129S1	14	45645453	45645476	+	0	0	5	89	1	0	5	93	0	0	0	0	0	1	FALSE	0.4881080
AAAGAAGATTTGGAAGGCTCNGG	B6	1	74067378	74067401	+	0	0	0	23	1	0	0	22	0	1	0	0	0	1	FALSE	0.4307850
AAAGAAGATTTGTAGTTGGGNGG	129S1	1	173738541	173738564	+	0	0	9	71	1	0	9	70	0	0	0	0	1	0	FALSE	0.6204060
AAAGAAGATTTGTCAGTTAANGG	129S1	2	50838540	50838563	+	0	0	2	44	1	0	1	44	0	2	0	0	0	0	FALSE	0.1659820
AAAGAAGATTTTTTCATGCCNGG	129S1	12	119845997	119846020	+	0	0	1	23	1	0	1	23	0	0	0	0	0	1	FALSE	0.4019820
AAAGAAGCAAAAGGTAGGTANGG	129S1	4	124531266	124531289	+	0	0	2	58	1	0	2	61	0	1	0	0	1	0	FALSE	0.5136230
AAAGAAGCAAACCAGGAAGANGG	129S1	16	40471849	40471872	+	0	0	9	120	1	0	9	121	0	2	0	0	0	0	FALSE	0.4289950
AAAGAAGCAAACTCACTAAGNGG	B6	12	70400321	70400344	+	0	0	10	76	1	0	11	78	0	0	0	0	1	0	FALSE	0.5012660
AAAGAAGCAAAGCTCTGTAGNGG	129S1	1	13634533	13634556	+	0	0	4	27	1	0	4	27	1	1	0	0	0	0	FALSE	0.5464980
AAAGAAGCAAATCGAAGGAGNGG	129S1	7	29765383	29765406	+	0	0	2	34	1	0	1	34	0	2	0	0	0	0	FALSE	0.5877980
AAAGAAGCAACAGATGTCAGNGG	B6	18	9178676	9178699	+	0	0	5	29	1	0	5	29	0	1	0	0	0	0	FALSE	0.6232010
AAAGAAGCAACAGCCACGAGNGG	B6	15	59009871	59009894	+	0	0	0	16	1	0	0	13	0	1	0	0	0	0	FALSE	0.6093170
AAAGAAGCAACCTCAGTTGCNGG	B6	17	43467103	43467126	+	0	0	1	25	1	0	0	25	0	2	0	0	0	0	FALSE	0.3692020
AAAGAAGCAAGAGGGGAGACNGG	129S1	1	34787909	34787932	+	0	0	13	97	1	0	14	99	0	3	0	0	0	0	FALSE	0.4665170
AAAGAAGCAAGGACCTCGAGNGG	129S1	12	51966617	51966640	+	0	0	2	11	1	0	1	13	0	2	0	0	0	0	FALSE	0.6203300	Heatr5a
AAAGAAGCAAGGACTTTGAGNGG	B6	12	51966617	51966640	+	0	0	3	56	1	0	2	55	0	2	0	0	0	0	FALSE	0.6005860	Heatr5a
AAAGAAGCAAGTGAACAGAGNGG	129S1	2	122923592	122923615	+	0	0	4	54	1	0	3	53	0	0	0	0	0	1	FALSE	0.7424020
AAAGAAGCAAGTGCTGGAAGNGG	B6	2	120251278	120251301	+	0	0	5	44	1	0	4	47	0	2	0	0	0	0	FALSE	0.5528690
AAAGAAGCAATAACAAGCAGNGG	129S1	4	67986889	67986912	+	0	0	2	44	1	0	2	45	0	0	0	0	0	1	FALSE	0.5773790
AAAGAAGCAATGGGGGCGGGNGG	129S1	9	105825997	105826020	+	0	0	15	112	1	0	16	110	0	2	0	0	0	0	FALSE	0.6132270
AAAGAAGCACAATACTGAAGNGG	129S1	16	40071501	40071524	+	0	0	1	24	1	0	1	24	1	1	0	0	0	0	FALSE	0.6155360
AAAGAAGCACACTTATAGCCNGG	129S1	11	112055232	112055255	+	0	0	1	21	1	0	1	21	1	1	0	0	0	0	FALSE	0.5673100
AAAGAAGCACAGGAATCAGTNGG	129S1	9	107512963	107512986	+	0	0	2	35	1	0	2	36	0	0	0	0	0	1	FALSE	0.6402920
AAAGAAGCACCTAGCCAACANGG	129S1	2	51566212	51566235	+	0	0	0	17	1	0	0	17	0	4	0	0	0	0	FALSE	0.6161120
AAAGAAGCAGACAACAGAGGNGG	129S1	18	82030319	82030342	+	0	0	6	58	1	0	5	58	0	2	0	0	0	0	FALSE	0.5733440
AAAGAAGCAGACGAGATTCCNGG	B6	9	117758348	117758371	+	0	0	1	4	1	0	0	4	0	2	0	0	0	0	FALSE	0.3857160
AAAGAAGCAGACGGGGAAAANGG	129S1	15	10703600	10703623	+	0	0	6	64	1	0	5	61	0	1	0	0	0	1	FALSE	0.2766370
AAAGAAGCAGAGGATGCCATNGG	129S1	5	24013264	24013287	+	0	0	3	40	1	0	3	42	0	1	0	0	0	0	FALSE	0.5991800
AAAGAAGCAGAGTCATCATANGG	129S1	10	114544232	114544255	+	0	0	0	24	1	0	0	23	1	1	0	0	0	0	FALSE	0.4571720
AAAGAAGCAGATGAGGTTCCNGG	129S1	9	117758348	117758371	+	0	0	2	25	1	0	1	28	0	2	0	0	0	0	FALSE	0.3739350
AAAGAAGCAGCATTTTGCCANGG	B6	8	43000290	43000313	+	0	0	6	34	1	0	5	34	0	2	0	0	0	0	FALSE	0.6086650
AAAGAAGCAGCCTCGGTTGCNGG	129S1	17	43467103	43467126	+	0	0	3	12	1	0	2	12	0	2	0	0	0	0	FALSE	0.3103660
AAAGAAGCAGGAACTGAAGCNGG	129S1	16	89762598	89762621	+	0	0	10	95	1	0	9	97	0	0	0	0	1	0	FALSE	0.5326560
AAAGAAGCAGGCACAAGCTGNGG	129S1	12	71982882	71982905	+	0	0	2	45	1	0	2	46	1	1	0	0	0	0	FALSE	0.6025800
AAAGAAGCAGGGACGGGGATNGG	129S1	13	93819042	93819065	+	0	0	6	77	1	0	4	76	0	2	0	0	0	0	FALSE	0.4397160
AAAGAAGCAGGGGTGTGTGGNGG	129S1	2	130074597	130074620	+	0	0	12	125	1	0	10	120	0	1	0	0	0	1	FALSE	0.4401840
AAAGAAGCAGTAGAAGAGTANGG	B6	18	12102908	12102931	+	0	0	3	38	1	0	3	37	0	0	0	0	1	0	FALSE	0.5875410
AAAGAAGCAGTAGGAAGAGTNGG	129S1	18	12102908	12102931	+	0	0	8	266	1	0	7	264	0	0	0	0	1	0	FALSE	0.4763580
AAAGAAGCAGTGAGTGACCCNGG	B6	11	90118697	90118720	+	0	0	1	30	1	0	1	31	1	3	0	0	0	0	FALSE	0.5818750
AAAGAAGCATGACATGCGTCNGG	B6	8	49085153	49085176	+	0	0	2	3	1	0	1	4	0	2	0	0	0	0	FALSE	0.5154110
AAAGAAGCATGCTTATTGTANGG	B6	4	71390440	71390463	+	0	0	1	19	1	0	1	18	0	1	0	0	1	0	FALSE	0.5383580
AAAGAAGCATGGCACGCGTCNGG	129S1	8	49085153	49085176	+	0	0	3	1	1	0	2	1	0	2	0	0	0	0	FALSE	0.4404950
AAAGAAGCATTAGGTGTTTGNGG	B6	12	52741477	52741500	+	0	0	0	18	1	0	0	20	0	0	0	0	0	1	FALSE	0.4524100
AAAGAAGCATTCAAATATGTNGG	129S1	14	108181576	108181599	+	0	0	4	33	1	0	4	32	0	1	0	0	0	0	FALSE	0.5590120
AAAGAAGCATTCTTTTGGGCNGG	B6	12	76505128	76505151	+	0	0	0	32	1	0	0	33	0	0	0	0	1	0	FALSE	0.4362000
AAAGAAGCATTGAAAGTGTANGG	129S1	8	37265235	37265258	+	0	0	3	29	1	0	2	32	0	2	0	0	0	0	FALSE	0.4408350
AAAGAAGCATTTTGCAACCANGG	129S1	10	126859384	126859407	+	0	0	2	19	1	0	1	19	0	2	0	0	0	0	FALSE	0.5152750
AAAGAAGCCAAAACTACTAANGG	129S1	5	91779024	91779047	+	0	0	6	28	1	0	6	26	0	0	0	0	0	1	FALSE	0.3943390
AAAGAAGCCAAAGCCATAAANGG	B6	13	19872785	19872808	+	0	0	6	54	1	0	6	52	0	1	0	0	1	0	FALSE	0.4350780
AAAGAAGCCAAATGAGTAAANGG	B6	1	148032094	148032117	+	0	0	5	52	1	0	6	49	1	1	0	0	0	0	FALSE	0.3105610
AAAGAAGCCAAGGAGAAGGGNGG	129S1	11	13046357	13046380	+	0	0	31	152	1	0	32	158	0	1	0	0	0	0	FALSE	0.7174070
AAAGAAGCCACCCTTCAAAGNGG	B6	2	47088503	47088526	+	0	0	1	17	1	0	1	18	0	4	0	0	0	0	FALSE	0.6177200
AAAGAAGCCACTACAGTATGNGG	B6	6	118538350	118538373	+	0	0	0	18	1	0	0	18	0	0	0	0	1	0	FALSE	0.5419450
AAAGAAGCCAGGCACACTGTNGG	129S1	19	31107448	31107471	+	0	0	3	32	1	0	3	31	0	0	0	0	0	1	FALSE	0.6237810
AAAGAAGCCAGGCCAAACAANGG	129S1	5	96012687	96012710	+	0	0	3	42	1	0	3	41	1	1	0	0	0	0	FALSE	0.5531410
AAAGAAGCCAGGTTTCAGAANGG	B6	14	37185810	37185833	+	0	0	6	49	1	0	6	49	0	1	0	0	0	0	FALSE	0.5403290
AAAGAAGCCAGTGAGCTGATNGG	B6	8	128586998	128587021	+	0	0	0	60	1	0	1	63	0	0	0	0	1	0	FALSE	0.4938640
AAAGAAGCCATGAGTGCATGNGG	129S1	14	74773337	74773360	+	0	0	5	26	1	0	3	30	1	2	0	0	0	0	FALSE	0.5890270
AAAGAAGCCATTGCAAAGGTNGG	129S1	6	144998227	144998250	+	0	0	2	20	1	0	2	21	0	1	0	0	0	0	FALSE	0.5969910
AAAGAAGCCCAGAGAGACAGNGG	129S1	3	93088293	93088316	+	0	0	12	95	1	0	11	97	0	1	0	0	0	0	FALSE	0.5245590
AAAGAAGCCCAGAGGGCTGGNGG	B6	8	36729600	36729623	+	0	0	6	51	1	0	6	52	1	2	0	0	0	0	FALSE	0.5924720
AAAGAAGCCCCAAAAGCATCNGG	129S1	5	23105077	23105100	+	0	0	0	22	1	0	0	23	1	3	0	0	0	0	FALSE	0.5154510
AAAGAAGCCCCCCCCCTTTANGG	129S1	18	12708369	12708392	+	0	0	0	12	1	0	1	9	0	0	0	0	0	1	FALSE	0.1690810
AAAGAAGCCGAGTTCTTAGANGG	B6	19	23560017	23560040	+	0	0	2	5	1	0	1	5	0	2	0	0	0	0	FALSE	0.3583890
AAAGAAGCCGTAGAGCTAGCNGG	B6	3	109660542	109660565	+	0	0	2	11	1	0	1	11	0	2	0	0	0	0	FALSE	0.4719390
AAAGAAGCCTAAAGAAAGCTNGG	129S1	1	135105532	135105555	+	0	0	4	48	1	0	2	49	0	2	0	0	0	0	FALSE	0.5019270
AAAGAAGCCTAACAAAAAGGNGG	129S1	3	70698316	70698339	+	0	0	15	116	1	0	15	114	1	2	0	0	0	0	FALSE	0.6227690
AAAGAAGCCTAGCAGCTGTCNGG	129S1	13	63487306	63487329	+	0	0	2	24	1	0	2	23	0	1	0	0	0	1	FALSE	0.3686440
AAAGAAGCCTATAACAAATGNGG	B6	3	36042813	36042836	+	0	0	3	97	1	0	3	99	0	0	0	0	0	1	FALSE	0.5566730
AAAGAAGCCTATTGTGATGGNGG	129S1	6	140010854	140010877	+	0	0	1	18	1	0	1	17	0	2	0	0	0	0	FALSE	0.6027480
AAAGAAGCCTGTATCAACAANGG	129S1	18	82129807	82129830	+	0	0	3	19	1	0	1	20	0	2	0	0	0	0	FALSE	0.6311840
AAAGAAGCCTGTATTAACAGNGG	B6	18	82129807	82129830	+	0	0	1	17	1	0	0	18	0	2	0	0	0	0	FALSE	0.6786550
AAAGAAGCCTTCCCTGTACTNGG	129S1	1	88954046	88954069	+	0	0	0	23	1	0	1	22	0	1	0	0	1	0	FALSE	0.5380960
AAAGAAGCGAAAGCAAGGAANGG	B6	3	62200949	62200972	+	0	0	9	235	1	0	8	221	0	2	0	0	0	0	TRUE	0.5376740
AAAGAAGCGATTATCATAAGNGG	B6	4	78010507	78010530	+	0	0	2	8	1	0	1	8	0	2	0	0	0	0	FALSE	0.5076410
AAAGAAGCGTTCAGAGACAANGG	B6	9	105720244	105720267	+	0	0	1	16	1	0	0	17	0	2	0	0	0	0	FALSE	0.5424230
AAAGAAGCTACATAACAAACNGG	B6	6	19246500	19246523	+	0	0	12	120	1	0	11	118	0	2	0	0	0	0	FALSE	0.4049770
AAAGAAGCTACTTATTCTGANGG	129S1	12	60156489	60156512	+	0	0	2	20	1	0	2	20	1	2	0	0	0	0	FALSE	0.5492950
AAAGAAGCTAGTAGCAAGTANGG	B6	15	34769552	34769575	+	0	0	1	20	1	0	1	19	0	0	0	0	1	0	FALSE	0.5010150
AAAGAAGCTAGTTTAACTTGNGG	B6	4	120686397	120686420	+	0	0	1	12	1	0	2	11	0	1	0	0	0	0	FALSE	0.6296510
AAAGAAGCTATACAGAGGCCNGG	129S1	15	41160221	41160244	+	0	0	1	25	1	0	0	24	0	2	0	0	0	0	FALSE	0.4944750
AAAGAAGCTATAGAGCTAGCNGG	129S1	3	109660542	109660565	+	0	0	5	20	1	0	4	19	0	2	0	0	0	0	FALSE	0.5073470
AAAGAAGCTATGTAACAAACNGG	129S1	6	19246500	19246523	+	0	0	33	202	1	0	32	200	0	2	0	0	0	0	FALSE	0.3929850
AAAGAAGCTATGTAATTATGNGG	B6	3	84797182	84797205	+	0	0	4	80	1	0	4	80	0	1	0	0	0	0	FALSE	0.4469980
AAAGAAGCTCACTGGAAGTCNGG	129S1	15	43607705	43607728	+	0	0	1	15	1	0	2	15	0	3	0	0	0	0	FALSE	0.3901390
AAAGAAGCTCAGAAAAATAGNGG	129S1	14	54093391	54093414	+	0	0	2	33	1	0	2	34	0	1	0	0	0	0	FALSE	0.4862300
AAAGAAGCTCAGAGGAGAAANGG	B6	13	119330423	119330446	+	0	0	31	267	1	0	32	264	0	1	0	0	0	0	FALSE	0.4511530
AAAGAAGCTCGCCATGTCCTNGG	129S1	1	51751507	51751530	+	0	0	2	4	1	0	2	4	0	0	0	0	0	1	FALSE	0.4091720
AAAGAAGCTGAACAAGCAAANGG	129S1	10	22020162	22020185	+	0	0	10	109	1	0	9	107	0	2	0	0	0	0	FALSE	0.5357890
AAAGAAGCTGAACTCTGAGGNGG	129S1	1	74047896	74047919	+	0	0	6	39	1	0	5	41	0	2	0	0	0	0	FALSE	0.6158860
AAAGAAGCTGAAGTACCCAANGG	129S1	1	169939800	169939823	+	0	0	30	52	1	0	30	54	0	0	0	0	0	1	FALSE	0.6069230
AAAGAAGCTGAGGGGAAGTANGG	129S1	8	5126644	5126667	+	0	0	7	95	1	0	8	95	1	2	0	0	0	0	FALSE	0.3849170
AAAGAAGCTGAGTAATAAAANGG	B6	8	42224461	42224484	+	0	0	17	134	1	0	17	138	0	2	0	0	0	1	FALSE	0.2270800
AAAGAAGCTGAGTGCTTAGANGG	129S1	19	23560017	23560040	+	0	0	2	26	1	0	1	25	0	2	0	0	0	0	FALSE	0.3075960
AAAGAAGCTGGTAGGAAAGANGG	129S1	1	174166750	174166773	+	0	0	4	97	1	0	4	94	0	2	0	0	0	1	FALSE	0.3822540
AAAGAAGCTGGTGTCATCACNGG	129S1	8	68866797	68866820	+	0	0	2	16	1	0	1	16	0	2	0	0	0	0	FALSE	0.5568810
AAAGAAGCTGTAAGCCAACANGG	B6	14	49546466	49546489	+	0	0	2	16	1	0	1	18	1	1	0	0	0	0	FALSE	0.6092500
AAAGAAGCTGTGATAGACAGNGG	B6	9	105363075	105363098	+	0	0	0	34	1	0	0	34	0	0	0	0	0	1	FALSE	0.6764750
AAAGAAGCTGTGCTGGGACCNGG	129S1	15	37321545	37321568	+	0	0	1	34	1	0	1	35	0	0	0	0	0	1	FALSE	0.4424640
AAAGAAGCTGTTGTAATAGANGG	129S1	14	12720445	12720468	+	0	0	5	19	1	0	5	20	0	0	0	0	1	0	FALSE	0.3240540
AAAGAAGCTTAAAGGGGGAANGG	B6	15	74249046	74249069	+	0	0	26	189	1	0	25	188	1	1	0	0	0	0	FALSE	0.5643910
AAAGAAGCTTGGGTGTAAAANGG	B6	17	41994896	41994919	+	0	0	1	32	1	0	1	31	0	0	0	0	0	1	FALSE	0.5287460
AAAGAAGCTTGTAAATATTGNGG	B6	12	114548343	114548366	+	0	0	2	20	1	0	2	21	1	3	0	0	0	0	FALSE	0.5601050
AAAGAAGCTTTCAAAGCATANGG	129S1	3	153771990	153772013	+	0	0	3	30	1	0	3	31	0	0	0	0	1	0	FALSE	0.4601650
AAAGAAGCTTTGCTTCTGAANGG	129S1	19	50521214	50521237	+	0	0	7	33	1	0	6	34	0	1	0	0	0	0	FALSE	0.4818190
AAAGAAGCTTTTCTGGAGCANGG	129S1	1	156967584	156967607	+	0	0	2	35	1	0	2	31	0	0	0	0	0	1	FALSE	0.5051400	Rasal2
AAAGAAGCTTTTTGCGTGTCNGG	B6	13	64642019	64642042	+	0	0	1	7	1	0	1	7	0	0	0	0	1	0	FALSE	0.3304290
AAAGAAGGAAAAAATAATCCNGG	129S1	4	76995450	76995473	+	0	0	16	133	1	0	15	142	0	2	0	0	1	0	FALSE	0.5611730
AAAGAAGGAAAATGGCAGAANGG	129S1	11	114967921	114967944	+	0	0	7	183	1	0	8	178	1	1	0	0	0	0	FALSE	0.5309130
AAAGAAGGAAACTCCGTGGGNGG	129S1	9	45666475	45666498	+	0	0	1	13	1	0	1	14	0	0	0	0	1	0	FALSE	0.6390590
AAAGAAGGAAATGGGGACAGNGG	129S1	6	145052728	145052751	+	0	0	14	179	1	0	14	181	0	0	0	0	1	0	FALSE	0.4550580
AAAGAAGGAACCTTAATTTGNGG	B6	8	6000819	6000842	+	0	0	1	36	1	0	1	37	0	1	0	0	1	0	FALSE	0.4574590
AAAGAAGGAACTCAAGTCAANGG	129S1	8	6068758	6068781	+	0	0	2	81	1	0	2	79	0	2	0	0	0	0	FALSE	0.4800660
AAAGAAGGAAGAAGAGATTCNGG	B6	17	49033899	49033922	+	0	0	13	128	1	0	13	122	0	1	0	0	0	0	FALSE	0.3537370
AAAGAAGGAAGAGACTCAGCNGG	B6	4	123271568	123271591	+	0	0	3	61	1	0	3	61	0	1	0	0	0	0	FALSE	0.5322550
AAAGAAGGAAGCATTTAGCTNGG	B6	14	115758103	115758126	+	0	0	14	188	1	0	13	185	0	2	0	0	0	0	FALSE	0.5477460
AAAGAAGGAAGCTTGGCACTNGG	B6	15	82942196	82942219	+	0	0	5	32	1	0	5	32	0	0	0	0	0	1	FALSE	0.5271470
AAAGAAGGAAGTAAATGTTCNGG	129S1	1	45686022	45686045	+	0	0	2	37	1	0	2	37	0	1	0	0	0	0	FALSE	0.4891170
AAAGAAGGAAGTGCTGGAGGNGG	129S1	2	120251278	120251301	+	0	0	12	160	1	0	11	156	0	2	0	0	0	0	FALSE	0.5390730
AAAGAAGGAAGTGTTAGTATNGG	129S1	15	94328156	94328179	+	0	0	2	46	1	0	1	48	0	3	0	0	0	0	FALSE	0.5128420
AAAGAAGGACAAATACAAGANGG	B6	13	17099718	17099741	+	0	0	4	80	1	0	4	84	0	0	0	0	0	1	FALSE	0.5949570
AAAGAAGGACACTGATCCCTNGG	129S1	17	46141022	46141045	+	0	0	1	29	1	0	1	30	0	0	0	0	1	0	FALSE	0.5097480
AAAGAAGGACAGAAAGAGTCNGG	B6	8	8126438	8126461	+	0	0	8	212	1	0	6	215	0	1	0	0	0	1	FALSE	0.4732750
AAAGAAGGACAGCCCTGGCTNGG	B6	9	83117934	83117957	+	0	0	2	26	1	0	2	23	0	0	0	0	0	1	FALSE	0.4685080
AAAGAAGGACCCTTCCTGTGNGG	129S1	9	48910237	48910260	+	0	0	1	25	1	0	0	25	0	0	0	0	0	1	FALSE	0.6919080
AAAGAAGGACCGACATCTTGNGG	B6	3	138091434	138091457	+	0	0	0	9	1	0	0	9	0	1	0	0	0	1	FALSE	0.5802940
AAAGAAGGACCTAGCTTTAANGG	129S1	14	67476519	67476542	+	0	0	4	10	1	0	4	8	0	0	0	0	1	0	FALSE	0.2358810
AAAGAAGGACTCACAGTTTGNGG	129S1	14	68907597	68907620	+	0	0	2	22	1	0	2	24	1	2	0	0	0	0	FALSE	0.4218240
AAAGAAGGAGAAAAACTGCANGG	129S1	11	101679185	101679208	+	0	0	6	102	1	0	5	101	0	0	0	0	1	0	FALSE	0.6539140
AAAGAAGGAGAAATAAAGTCNGG	B6	1	81810409	81810432	+	0	0	3	111	1	0	3	110	1	1	0	0	0	0	FALSE	0.3711590
AAAGAAGGAGAAGTGAATGTNGG	B6	5	70303847	70303870	+	0	0	10	85	1	0	9	86	0	2	0	0	0	0	FALSE	0.5380660
AAAGAAGGAGACGGAGTAGGNGG	B6	17	23897730	23897753	+	0	0	120	1764	1	0	126	1770	0	2	0	0	0	0	FALSE	0.5236930
AAAGAAGGAGAGCCACGGCANGG	B6	2	122164367	122164390	+	0	0	2	10	1	0	3	9	0	0	0	0	0	1	FALSE	0.5099500
AAAGAAGGAGGAACCTTCGANGG	129S1	13	74787814	74787837	+	0	0	0	20	1	0	0	17	0	2	0	0	0	0	FALSE	0.6402320	Erap1
AAAGAAGGAGGAATAAAGAGNGG	B6	8	35256269	35256292	+	0	0	22	406	1	0	21	408	0	1	0	0	1	0	FALSE	0.5970380
AAAGAAGGAGGCGGCGTCTGNGG	129S1	7	99329775	99329798	+	0	0	1	13	1	0	1	13	0	0	0	0	1	0	FALSE	0.5113960
AAAGAAGGAGTGTCTAGATCNGG	129S1	9	124338284	124338307	+	0	0	9	47	1	0	8	46	0	2	0	0	0	0	FALSE	0.5088480
AAAGAAGGATAAGGCTATCTNGG	B6	15	87581548	87581571	+	0	0	2	18	1	0	2	18	0	0	0	0	0	1	FALSE	0.4999110
AAAGAAGGATAGTTGAAACANGG	129S1	7	30848756	30848779	+	0	0	0	17	1	0	0	20	0	1	0	0	0	0	FALSE	0.6657820
AAAGAAGGATCCCCTGGAATNGG	129S1	4	32027867	32027890	+	0	0	2	31	1	0	2	32	0	1	0	0	0	1	FALSE	0.3702640
AAAGAAGGATGAATTACCATNGG	129S1	8	34784551	34784574	+	0	0	1	28	1	0	1	27	1	1	0	0	0	0	FALSE	0.6188640
AAAGAAGGATGATGGGGTTGNGG	129S1	9	112613451	112613474	+	0	0	4	48	1	0	4	50	0	0	0	0	0	1	FALSE	0.3596610
AAAGAAGGATGGGGGGGGTANGG	129S1	16	75842260	75842283	+	0	0	7	144	1	0	6	151	0	0	0	0	1	0	FALSE	0.3808840
AAAGAAGGATGGGGGGGTAGNGG	B6	16	75842260	75842283	+	0	0	7	147	1	0	7	142	0	0	0	0	1	0	FALSE	0.3567780
AAAGAAGGATGGTCTCTGAANGG	B6	17	37160955	37160978	+	0	0	1	34	1	0	1	34	0	0	0	0	0	1	FALSE	0.6147990
AAAGAAGGATTGGGTGTAGGNGG	129S1	8	30188656	30188679	+	0	0	2	35	1	0	3	38	1	2	0	0	0	0	FALSE	0.5866990
AAAGAAGGATTTAACATAACNGG	B6	15	47778156	47778179	+	0	0	0	26	1	0	0	26	0	0	0	0	0	1	FALSE	0.3700450
AAAGAAGGCAAACAGAGGTANGG	B6	6	129866881	129866904	+	0	0	4	55	1	0	4	52	0	3	0	0	0	0	TRUE	0.6046120
AAAGAAGGCACAGGAAGGAGNGG	B6	8	34113179	34113202	+	0	0	13	160	1	0	12	156	0	2	0	0	0	0	FALSE	0.5149520	Ubxn8
AAAGAAGGCACCCCATCCCCNGG	B6	19	17089484	17089507	+	0	0	6	78	1	0	6	76	1	2	0	0	0	0	FALSE	0.4307980
AAAGAAGGCAGAAGTTCAAANGG	B6	5	51571239	51571262	+	0	0	4	40	1	0	4	37	0	1	0	0	0	0	FALSE	0.5626000
AAAGAAGGCAGAGTACAATGNGG	129S1	11	8898733	8898756	+	0	0	5	52	1	0	4	51	0	2	0	0	0	0	FALSE	0.7726520
AAAGAAGGCAGGCACTCAACNGG	129S1	6	135310937	135310960	+	0	0	3	25	1	0	3	25	0	2	0	0	0	0	FALSE	0.3603170
AAAGAAGGCAGGTGACCGGGNGG	B6	19	47289123	47289146	+	0	0	0	14	1	0	0	12	0	0	0	0	0	1	FALSE	0.7080080
AAAGAAGGCAGTCCTAGAAGNGG	B6	4	151554974	151554997	+	0	0	1	40	1	0	0	41	0	2	0	0	0	0	FALSE	0.5688700	Camta1
AAAGAAGGCATGAAAGGGCTNGG	129S1	1	128677958	128677981	+	0	0	3	75	1	0	4	75	0	3	0	0	0	0	FALSE	0.5390670
AAAGAAGGCCAGAGCGAGGGNGG	B6	6	8151994	8152017	+	0	0	5	105	1	0	5	103	0	2	0	0	0	0	FALSE	0.4757000
AAAGAAGGCCAGCCCTGATTNGG	129S1	9	106227184	106227207	+	0	0	1	8	1	0	1	5	0	1	0	0	0	0	FALSE	0.3344110	Poc1a
AAAGAAGGCCATAACCACTGNGG	129S1	3	80843525	80843548	+	0	0	8	75	1	0	7	75	0	3	0	0	1	0	FALSE	0.7921410
AAAGAAGGCCATTCACCCTGNGG	B6	3	37991632	37991655	+	0	0	2	12	1	0	1	11	0	2	0	0	0	0	FALSE	0.6889640
AAAGAAGGCCTACACGTCCCNGG	B6	2	104679544	104679567	+	0	0	0	6	1	0	0	6	0	1	0	0	0	0	FALSE	0.5130810	Prrg4
AAAGAAGGCCTATTCAGTTANGG	B6	12	75362241	75362264	+	0	0	1	5	1	0	1	5	1	2	0	0	0	0	FALSE	0.4888710
AAAGAAGGCCTTAAATGACTNGG	B6	17	78751702	78751725	+	0	0	1	13	1	0	1	13	0	1	0	0	0	0	FALSE	0.5523100
AAAGAAGGCGAAGGAGGCGANGG	129S1	8	33679586	33679609	+	0	0	18	449	1	0	18	450	0	2	0	0	0	0	FALSE	0.4055150
AAAGAAGGCGCAAAAGCAAANGG	B6	15	41136678	41136701	+	0	0	1	30	1	0	0	30	0	2	0	0	0	0	FALSE	0.5041260
AAAGAAGGCGGAGTAGACAANGG	B6	18	5335228	5335251	+	0	0	2	23	1	0	1	25	0	0	0	0	1	0	FALSE	0.6859350
AAAGAAGGCTGAAAAGGAACNGG	B6	3	159003123	159003146	+	0	0	4	80	1	0	4	78	1	1	0	0	0	0	FALSE	0.4501250
AAAGAAGGCTTTAAACACAGNGG	B6	2	120424323	120424346	+	0	0	3	33	1	0	3	31	1	1	0	0	0	0	FALSE	0.7500800
AAAGAAGGGAAAGAGCCAACNGG	129S1	4	56915396	56915419	+	0	0	4	55	1	0	3	54	1	1	0	0	0	0	FALSE	0.4455050
AAAGAAGGGAAGCCCGGTACNGG	129S1	9	118974905	118974928	+	0	0	1	8	1	0	0	7	0	2	0	0	0	0	FALSE	0.4931230
AAAGAAGGGAGACACTGGCANGG	B6	1	68254262	68254285	+	0	0	4	45	1	0	3	48	0	2	0	0	0	0	FALSE	0.6269930
AAAGAAGGGAGATGCAAATCNGG	B6	17	13534423	13534446	+	0	0	4	27	1	0	5	24	0	3	0	0	0	0	FALSE	0.3612380
AAAGAAGGGAGGAAAGAGTCNGG	B6	13	4937073	4937096	+	0	0	14	139	1	0	12	142	0	2	0	0	0	0	FALSE	0.4715760
AAAGAAGGGAGGAATGGGTCNGG	129S1	13	4937073	4937096	+	0	0	3	60	1	0	3	58	0	2	0	0	0	0	FALSE	0.5369260
AAAGAAGGGAGGGGTTTTTTNGG	B6	18	76218992	76219015	+	0	0	4	76	1	0	4	74	0	0	0	0	0	1	FALSE	0.2610510
AAAGAAGGGAGTGGGTTGCCNGG	129S1	3	36722295	36722318	+	0	0	2	46	1	0	2	46	0	1	0	0	0	1	FALSE	0.4717130
AAAGAAGGGATATAGGAAAANGG	B6	1	11511408	11511431	+	0	0	58	255	1	0	58	248	0	0	0	0	0	1	FALSE	0.4765410
AAAGAAGGGATTTTGAGCACNGG	B6	X	9869009	9869032	+	0	0	0	24	1	0	0	24	1	1	0	0	0	0	FALSE	0.5550320
AAAGAAGGGCAAGTTTGGATNGG	B6	3	156185199	156185222	+	0	0	1	23	1	0	1	22	0	0	0	0	1	0	FALSE	0.5802170
AAAGAAGGGCACTGTGAAAANGG	B6	15	26409972	26409995	+	0	0	2	34	1	0	2	34	1	1	0	0	0	0	FALSE	0.3533800
AAAGAAGGGCATGTGCAGATNGG	B6	19	17743278	17743301	+	0	0	1	20	1	0	0	19	0	2	0	0	0	0	FALSE	0.6048970
AAAGAAGGGCTTCAGATTTTNGG	B6	14	68898481	68898504	+	0	0	1	28	1	0	1	29	0	1	0	0	0	1	FALSE	0.1331240
AAAGAAGGGCTTCTGCCCAGNGG	B6	6	147322185	147322208	+	0	0	3	19	1	0	3	19	0	2	0	0	0	0	FALSE	0.6621110
AAAGAAGGGGAAGCAACAAGNGG	B6	9	88038980	88039003	+	0	0	12	111	1	0	12	104	0	2	0	0	0	0	FALSE	0.5928840
AAAGAAGGGGAAGGAGGCAANGG	B6	8	33679586	33679609	+	0	0	35	454	1	0	33	449	0	2	0	0	0	0	FALSE	0.3441880
AAAGAAGGGGAGGGGGTATCNGG	B6	16	7440904	7440927	+	0	0	7	82	1	0	7	84	0	0	0	0	0	1	FALSE	0.2122890
AAAGAAGGGGAGGGGTATCTNGG	129S1	16	7440904	7440927	+	0	0	6	54	1	0	5	57	0	0	0	0	0	1	FALSE	0.4945370
AAAGAAGGGGAGTGCAGGGANGG	129S1	1	90876496	90876519	+	0	0	22	256	1	0	16	272	0	0	0	0	1	0	FALSE	0.3557830	Mlph
AAAGAAGGGGCATGAGGAGGNGG	B6	14	70184126	70184149	+	0	0	27	834	1	0	29	848	1	1	0	0	0	0	FALSE	0.4142050
AAAGAAGGGGCTGAGGCCCANGG	129S1	9	94689954	94689977	+	0	0	2	35	1	0	2	37	0	2	0	0	0	0	FALSE	0.5704900
AAAGAAGGGGGAAAGTCAGGNGG	129S1	2	51857889	51857912	+	0	0	6	83	1	0	5	82	0	2	0	0	0	0	FALSE	0.4730260
AAAGAAGGGGGGAAATCCCANGG	129S1	2	121784177	121784200	+	0	0	1	28	1	0	1	29	0	1	0	0	0	1	FALSE	0.6304960
AAAGAAGGGGGGGCGAGGAGNGG	B6	18	62324618	62324641	+	0	0	14	265	1	0	14	273	0	0	0	0	1	0	FALSE	0.2967460
AAAGAAGGGGGGGGATATGTNGG	129S1	6	28775690	28775713	+	0	0	5	44	1	0	5	40	0	0	0	0	1	0	FALSE	0.4962950
AAAGAAGGGGGGGGCGAGGANGG	129S1	18	62324618	62324641	+	0	0	17	287	1	0	15	277	0	0	0	0	1	0	FALSE	0.3791700
AAAGAAGGGGGGGGGTATGGNGG	129S1	14	65383280	65383303	+	0	0	31	387	1	0	32	445	0	0	0	0	1	0	FALSE	0.3412430
AAAGAAGGGGGGTGGATTGANGG	B6	12	116767914	116767937	+	0	0	4	86	1	0	4	85	0	1	0	0	1	0	FALSE	0.3946310
AAAGAAGGGTCAACAGGCACNGG	129S1	17	75173785	75173808	+	0	0	3	11	1	0	3	12	0	2	0	0	0	1	FALSE	0.4755930
AAAGAAGGGTCCAAGGCAGTNGG	129S1	15	23494225	23494248	+	0	0	1	22	1	0	1	21	0	1	0	0	1	0	FALSE	0.5687630
AAAGAAGGGTCTTTAGGTTGNGG	129S1	12	64882927	64882950	+	0	0	1	23	1	0	0	22	0	2	0	0	0	0	FALSE	0.4889820
AAAGAAGGTAAAACCACCGANGG	B6	17	58745584	58745607	+	0	0	3	18	1	0	3	18	0	1	0	0	0	0	FALSE	0.6249970
AAAGAAGGTAATGACCTCTANGG	B6	2	144315173	144315196	+	0	0	2	14	1	0	2	15	0	0	0	0	1	0	FALSE	0.4602140	Dzank1
AAAGAAGGTACAGGCTTGGGNGG	129S1	1	135595001	135595024	+	0	0	1	30	1	0	1	30	0	1	0	0	1	0	FALSE	0.6055070
AAAGAAGGTACCGGCCGTGGNGG	129S1	7	19641875	19641898	+	0	0	1	14	1	0	0	14	0	2	0	0	0	0	FALSE	0.6415140
AAAGAAGGTATCAGAGAGGCNGG	129S1	13	47019061	47019084	+	0	0	2	48	1	0	2	47	0	2	0	0	0	0	FALSE	0.4553330
AAAGAAGGTATCCACACACANGG	129S1	16	45677970	45677993	+	0	0	2	20	1	0	1	18	0	0	0	0	0	1	FALSE	0.6896080
AAAGAAGGTCAAAATATTAANGG	B6	14	16670905	16670928	+	0	0	1	39	1	0	0	38	0	2	0	0	0	0	FALSE	0.3826390
AAAGAAGGTCAGAAAGACCANGG	129S1	16	38792307	38792330	+	0	0	4	63	1	0	4	60	0	3	0	0	0	0	FALSE	0.6002180
AAAGAAGGTCTGGTGACAGANGG	129S1	2	123940420	123940443	+	0	0	0	41	1	0	0	38	0	0	0	0	0	1	FALSE	0.6102640
AAAGAAGGTCTTGGGTTCTANGG	129S1	7	49264034	49264057	+	0	0	2	21	1	0	2	20	1	1	0	0	0	0	FALSE	0.3462240
AAAGAAGGTGAGGCGGTGAGNGG	B6	9	111363538	111363561	+	0	0	5	38	1	0	5	36	0	0	0	0	0	1	FALSE	0.5695440
AAAGAAGGTGATAAGGCTCTNGG	B6	11	61457457	61457480	+	0	0	2	18	1	0	2	17	1	2	0	0	0	0	FALSE	0.5379050
AAAGAAGGTGGTCACCACGTNGG	B6	14	32040923	32040946	+	0	0	0	5	1	0	0	6	0	1	0	0	0	0	FALSE	0.6914690
AAAGAAGGTGGTGGTGACGGNGG	B6	12	52636231	52636254	+	0	0	8	111	1	0	7	107	0	2	0	0	0	0	FALSE	0.6280190
AAAGAAGGTGTACACAGACCNGG	129S1	7	97965524	97965547	+	0	0	5	10	1	0	3	10	0	2	0	0	0	0	FALSE	0.6603100
AAAGAAGGTTAATCAAGAAGNGG	B6	5	51354004	51354027	+	0	0	2	23	1	0	1	22	0	2	0	0	0	0	FALSE	0.6183140
AAAGAAGGTTAGCTGACTGCNGG	129S1	5	27677830	27677853	+	0	0	2	6	1	0	2	5	0	0	0	0	1	0	FALSE	0.5076180
AAAGAAGGTTGCTTAAGTAANGG	129S1	14	110961184	110961207	+	0	0	1	13	1	0	0	13	0	2	0	0	0	0	FALSE	0.5282370
AAAGAAGGTTTGGTAGATCCNGG	129S1	17	72255124	72255147	+	0	0	4	22	1	0	3	23	0	2	0	0	0	0	FALSE	0.5230470
AAAGAAGTAAAATGGAAAGGNGG	B6	12	15101120	15101143	+	0	0	19	141	1	0	18	143	0	0	0	0	1	0	FALSE	0.5185290
AAAGAAGTAAAGCTTGTGACNGG	129S1	6	33905228	33905251	+	0	0	0	18	1	0	0	20	0	0	0	0	1	0	FALSE	0.5713290
AAAGAAGTAAAGTGGATCTGNGG	129S1	1	146366178	146366201	+	0	0	3	58	1	0	3	58	0	3	0	0	0	0	FALSE	0.5702780
AAAGAAGTAAAGTGTCTGATNGG	129S1	2	123256935	123256958	+	0	0	3	22	1	0	3	23	0	0	0	0	1	0	FALSE	0.3831420
AAAGAAGTAAGCGTAATCACNGG	B6	12	27946684	27946707	+	0	0	1	3	1	0	0	3	0	2	0	0	0	0	FALSE	0.5624790
AAAGAAGTAATAGCCTCCACNGG	B6	17	72417900	72417923	+	0	0	1	13	1	0	0	14	0	2	0	0	0	0	FALSE	0.6489440
AAAGAAGTAATCCTCCTTCTNGG	129S1	11	71255312	71255335	+	0	0	1	20	1	0	1	21	0	2	0	0	0	0	FALSE	0.4752940
AAAGAAGTAATCCTTCCTCTNGG	129S1	11	71108277	71108300	+	0	0	4	19	1	0	3	19	0	2	0	0	0	0	TRUE	0.6128790	Nlrp1b
AAAGAAGTACAGGGAAAACCNGG	129S1	6	18188870	18188893	+	0	0	3	59	1	0	2	55	0	3	0	0	0	0	FALSE	0.6057850
AAAGAAGTACCCCAGAGTGCNGG	B6	7	102137172	102137195	+	0	0	1	14	1	0	0	15	0	2	0	0	0	0	FALSE	0.5794680
AAAGAAGTAGAAAAGTCCATNGG	B6	12	53206567	53206590	+	0	0	3	38	1	0	3	39	1	1	0	0	0	0	FALSE	0.6019510
AAAGAAGTAGACCACGGCTCNGG	129S1	12	25061823	25061846	+	0	0	0	10	1	0	0	10	0	0	0	0	0	1	FALSE	0.5243270
AAAGAAGTAGAGCTGGGACANGG	B6	3	37059419	37059442	+	0	0	2	33	1	0	2	32	0	2	0	0	0	0	FALSE	0.6295340
AAAGAAGTAGGGCAACGAAGNGG	129S1	8	33976767	33976790	+	0	0	0	17	1	0	0	16	1	2	0	0	0	0	FALSE	0.6742410
AAAGAAGTAGGGGGAGGTCANGG	129S1	14	9590410	9590433	+	0	0	3	88	1	0	3	87	0	3	0	0	0	0	FALSE	0.4215230
AAAGAAGTAGGTCAGTCCCANGG	129S1	5	10608516	10608539	+	0	0	1	14	1	0	1	12	1	1	0	0	0	0	FALSE	0.6628330
AAAGAAGTATAAAATAACTANGG	129S1	12	33225919	33225942	+	0	0	6	50	1	0	6	52	0	1	0	0	0	0	FALSE	0.4378920
AAAGAAGTATAAGACCGTAANGG	B6	15	32756337	32756360	+	0	0	1	14	1	0	0	14	0	2	0	0	0	0	FALSE	0.5538420
AAAGAAGTATACAGGGCAAGNGG	B6	1	68221823	68221846	+	0	0	6	38	1	0	6	38	0	2	0	0	0	0	FALSE	0.6087950
AAAGAAGTATACTCAAGGGANGG	B6	15	43481453	43481476	+	0	0	0	17	1	0	0	21	1	1	0	0	0	0	FALSE	0.6318230
AAAGAAGTATATAGGACAAGNGG	129S1	1	68221823	68221846	+	0	0	4	34	1	0	3	32	0	2	0	0	0	0	FALSE	0.5855250
AAAGAAGTATCCGGGCTTTGNGG	129S1	8	36614325	36614348	+	0	0	2	15	1	0	1	14	0	2	0	0	0	0	FALSE	0.5756900	Prag1
AAAGAAGTATCGGGACTTTGNGG	B6	8	36614325	36614348	+	0	0	1	15	1	0	0	15	0	2	0	0	0	0	FALSE	0.5930580	Prag1
AAAGAAGTATGTCTGTCACTNGG	B6	14	16513997	16514020	+	0	0	4	25	1	0	4	23	0	0	0	0	0	1	FALSE	0.5809310	Gm3248
AAAGAAGTATGTGAAGGTCANGG	B6	14	9590410	9590433	+	0	0	3	42	1	0	3	42	0	3	0	0	0	0	FALSE	0.5920310
AAAGAAGTATGTGGCCACTCNGG	B6	4	39450903	39450926	+	0	0	0	9	1	0	0	11	0	1	0	0	0	0	FALSE	0.4555000	1700009N14Rik
AAAGAAGTATTGTCTTAACTNGG	B6	6	108507669	108507692	+	0	0	2	15	1	0	2	14	0	0	0	0	1	0	FALSE	0.6446280
AAAGAAGTATTTGTATATAANGG	B6	17	52304776	52304799	+	0	0	3	34	1	0	4	32	1	1	0	0	0	0	FALSE	0.3482850
AAAGAAGTCAATGAGTCCACNGG	129S1	10	19139182	19139205	+	0	0	2	21	1	0	2	21	0	2	0	0	0	0	FALSE	0.5059830
AAAGAAGTCAATGGGGGCTCNGG	B6	8	90789251	90789274	+	0	0	1	17	1	0	0	16	0	0	0	0	1	0	FALSE	0.3386650
AAAGAAGTCACATTATCAGANGG	B6	12	64885096	64885119	+	0	0	0	24	1	0	0	22	0	0	0	0	1	0	FALSE	0.6008110
AAAGAAGTCAGAAAGATTATNGG	B6	4	100956254	100956277	+	0	0	1	57	1	0	1	59	0	4	0	0	0	0	FALSE	0.3458800
AAAGAAGTCAGTAGAGGGTCNGG	129S1	10	126866855	126866878	+	0	0	1	39	1	0	1	36	0	3	0	0	0	0	FALSE	0.3882240
AAAGAAGTCATTCCACTCCTNGG	B6	13	75904222	75904245	+	0	0	3	16	1	0	3	15	0	2	0	0	0	0	FALSE	0.5036740	Ell2
AAAGAAGTCATTGTGACGTGNGG	129S1	6	17711600	17711623	+	0	0	0	10	1	0	0	10	0	3	0	0	0	0	FALSE	0.6485850
AAAGAAGTCCAGAGTCTGCTNGG	129S1	2	163576817	163576840	+	0	0	3	25	1	0	2	25	0	2	0	0	0	0	FALSE	0.5084390
AAAGAAGTCCAGGCCGTTAGNGG	B6	15	59024519	59024542	+	0	0	1	3	1	0	1	2	0	0	0	0	0	1	FALSE	0.6361710
AAAGAAGTCCAGTTGTCCTCNGG	129S1	12	26003047	26003070	+	0	0	2	22	1	0	1	22	0	2	0	0	0	0	FALSE	0.5024560
AAAGAAGTCCATAGCCACTGNGG	B6	8	92553162	92553185	+	0	0	6	23	1	0	4	22	0	2	0	0	0	0	FALSE	0.7012190
AAAGAAGTCCGAAGCCACTGNGG	129S1	8	92553162	92553185	+	0	0	2	13	1	0	1	14	0	2	0	0	0	0	FALSE	0.7139450
AAAGAAGTCCTAGCCCGGAANGG	B6	4	149702758	149702781	+	0	0	1	10	1	0	0	11	0	2	0	0	0	0	FALSE	0.6566900
AAAGAAGTCCTAGCCTGAAANGG	129S1	4	149702758	149702781	+	0	0	2	20	1	0	2	17	0	2	0	0	0	0	FALSE	0.5902440
AAAGAAGTCGGAGAAGGAGANGG	129S1	6	134975297	134975320	+	0	0	76	1408	1	0	75	1456	0	0	0	0	1	0	FALSE	0.4718060
AAAGAAGTCGTTGTGATTTGNGG	B6	6	17711600	17711623	+	0	0	0	8	1	0	0	7	0	3	0	0	0	0	FALSE	0.3969710
AAAGAAGTCTACGGTTCACTNGG	129S1	1	172261874	172261897	+	0	0	1	6	1	0	1	4	0	0	0	0	1	0	FALSE	0.5142680
AAAGAAGTCTAGCTGTCCTCNGG	B6	12	26003047	26003070	+	0	0	3	13	1	0	2	12	0	2	0	0	0	0	FALSE	0.5278610
AAAGAAGTCTATGTATTATTNGG	129S1	8	15244309	15244332	+	0	0	4	27	1	0	4	27	0	0	0	0	1	0	FALSE	0.2045860
AAAGAAGTCTGAGTGAATGANGG	B6	12	16161715	16161738	+	0	0	2	36	1	0	4	33	1	1	0	0	0	0	FALSE	0.5613830
AAAGAAGTCTGTGAGAGTGTNGG	B6	2	111797461	111797484	+	0	0	2	30	1	0	2	28	0	2	0	0	0	0	FALSE	0.5688950
AAAGAAGTCTTGTGGGATGANGG	129S1	8	124614780	124614803	+	0	0	3	27	1	0	3	25	1	1	0	0	0	0	FALSE	0.4774830
AAAGAAGTGAAATCAAACAGNGG	129S1	2	47043727	47043750	+	0	0	2	49	1	0	1	51	0	2	0	0	0	0	FALSE	0.7043980
AAAGAAGTGAACAAAAAACGNGG	B6	17	42710543	42710566	+	0	0	2	34	1	0	2	34	0	2	0	0	0	0	FALSE	0.7675090
AAAGAAGTGACAAGAATCTTNGG	129S1	12	34877495	34877518	+	0	0	2	36	1	0	3	36	0	3	0	0	0	0	FALSE	0.3317610
AAAGAAGTGACGGACAAGCANGG	B6	2	106123201	106123224	+	0	0	2	17	1	0	1	18	0	1	0	0	1	0	FALSE	0.6364900
AAAGAAGTGAGAATGAAAACNGG	129S1	8	30595468	30595491	+	0	0	7	78	1	0	7	80	1	1	0	0	0	0	FALSE	0.3920280
AAAGAAGTGAGACCACAGTANGG	129S1	18	17801026	17801049	+	0	0	2	100	1	0	1	103	0	2	0	0	0	0	FALSE	0.4064620
AAAGAAGTGAGAGAGCGAAGNGG	129S1	15	19830183	19830206	+	0	0	18	206	1	0	19	204	0	1	0	0	1	0	FALSE	0.6593190
AAAGAAGTGAGCGAGCTGGANGG	129S1	1	174162818	174162841	+	0	0	15	100	1	0	13	101	1	2	0	0	0	0	FALSE	0.6572180
AAAGAAGTGAGGTGGGTCCANGG	129S1	11	62479311	62479334	+	0	0	5	24	1	0	4	21	1	1	0	0	0	0	FALSE	0.5845240
AAAGAAGTGAGTTGTGTGTGNGG	B6	3	124588432	124588455	+	0	0	5	45	1	0	4	48	1	1	0	0	1	0	FALSE	0.6668810
AAAGAAGTGATAAAACGAGCNGG	129S1	7	103833407	103833430	+	0	0	0	13	1	0	0	13	0	1	0	0	1	0	FALSE	0.5951560
AAAGAAGTGCAATTCTTACGNGG	129S1	15	49630818	49630841	+	0	0	0	5	1	0	0	4	0	3	0	0	0	0	FALSE	0.6005850
AAAGAAGTGCAGACAGGGGGNGG	B6	12	98408284	98408307	+	0	0	0	51	1	0	0	45	0	0	0	0	1	0	FALSE	0.3925470
AAAGAAGTGCAGGGGGGGGTNGG	B6	7	70740389	70740412	+	0	0	5	81	1	0	4	80	0	0	0	0	0	1	FALSE	0.3607010
AAAGAAGTGCAGGGGGGGTGNGG	129S1	7	70740389	70740412	+	0	0	9	78	1	0	7	83	0	0	0	0	0	1	FALSE	0.2409950
AAAGAAGTGCAGTAGTCAGGNGG	129S1	17	72016842	72016865	+	0	0	1	16	1	0	1	16	1	2	0	0	0	0	FALSE	0.6490490
AAAGAAGTGCATCAGGGGATNGG	129S1	8	89757731	89757754	+	0	0	2	20	1	0	1	20	0	2	0	0	0	0	FALSE	0.5243870	Sall1
AAAGAAGTGCTCATGTTCAGNGG	B6	12	16540042	16540065	+	0	0	0	24	1	0	0	23	0	0	0	0	0	1	FALSE	0.6315260
AAAGAAGTGCTGATGGTTTCNGG	B6	3	149228699	149228722	+	0	0	0	12	1	0	0	12	0	0	0	0	0	1	FALSE	0.1659650
AAAGAAGTGGAAAATGGAAANGG	B6	4	113771309	113771332	+	0	0	18	195	1	0	18	203	0	2	0	0	0	0	FALSE	0.4739470
AAAGAAGTGGACACCCCCGCNGG	129S1	4	149992264	149992287	+	0	0	0	2	1	0	0	2	0	0	0	0	0	1	FALSE	0.5810950
AAAGAAGTGGGAAAAAATGTNGG	B6	4	112763744	112763767	+	0	0	4	69	1	0	3	70	0	0	0	0	1	0	FALSE	0.5448130
AAAGAAGTGGGAGAAAAATGNGG	129S1	4	112763744	112763767	+	0	0	11	104	1	0	12	107	0	0	0	0	1	0	FALSE	0.5580510
AAAGAAGTGGGATAGGAAGGNGG	129S1	14	67492485	67492508	+	0	0	7	129	1	0	7	121	0	0	0	0	0	1	FALSE	0.5767490
AAAGAAGTGGGCCTAGTGGANGG	B6	14	71410161	71410184	+	0	0	1	35	1	0	1	42	0	1	0	0	0	0	FALSE	0.5901620
AAAGAAGTGGGCTCTAACATNGG	B6	15	36861388	36861411	+	0	0	3	17	1	0	3	16	1	2	0	0	0	0	FALSE	0.5074920
AAAGAAGTGGGGACACGCAGNGG	129S1	12	28458068	28458091	+	0	0	4	17	1	0	3	18	0	2	0	0	0	0	FALSE	0.6172600
AAAGAAGTGGGTAGATAGGANGG	B6	10	10819111	10819134	+	0	0	3	51	1	0	3	50	0	2	0	0	0	0	FALSE	0.5264890
AAAGAAGTGGTCAAGTCCAANGG	B6	1	109495262	109495285	+	0	0	4	20	1	0	4	17	0	3	0	0	0	0	FALSE	0.5973060
AAAGAAGTGGTCTTTGACGANGG	129S1	10	94064985	94065008	+	0	0	1	8	1	0	1	9	0	0	0	0	1	0	FALSE	0.5348620
AAAGAAGTGGTGAGAGATGGNGG	B6	3	140749820	140749843	+	0	0	2	61	1	0	1	66	0	2	0	0	0	0	FALSE	0.5315910
AAAGAAGTGGTGTGAGGGATNGG	129S1	9	76494585	76494608	+	0	0	1	41	1	0	1	43	0	0	0	0	1	0	FALSE	0.3728300
AAAGAAGTGTCATAGAGCAGNGG	B6	19	46243744	46243767	+	0	0	2	28	1	0	1	28	0	2	0	0	0	0	FALSE	0.6355910
AAAGAAGTGTCTAGGAAAGGNGG	B6	19	17248803	17248826	+	0	0	1	36	1	0	2	35	1	3	0	0	0	0	FALSE	0.5799780
AAAGAAGTGTGTGTTTGGCANGG	B6	4	136273874	136273897	+	0	0	8	46	1	0	7	44	0	2	0	0	0	0	FALSE	0.6231070	Luzp1
AAAGAAGTGTTCAGGATTCCNGG	129S1	4	155863651	155863674	+	0	0	1	20	1	0	0	19	0	0	0	0	0	1	FALSE	0.3703160
AAAGAAGTGTTGGGTCACTTNGG	B6	6	83003262	83003285	+	0	0	3	16	1	0	2	17	0	2	0	0	0	0	FALSE	0.6041780	M1ap
AAAGAAGTGTTTGCAAGGGGNGG	B6	1	132539157	132539180	+	0	0	2	20	1	0	1	19	0	2	0	0	0	0	FALSE	0.5462820
AAAGAAGTGTTTGCAGGGGCNGG	129S1	1	132539157	132539180	+	0	0	7	36	1	0	6	34	0	2	0	0	0	0	FALSE	0.4064090
AAAGAAGTGTTTTACAAACCNGG	B6	16	59803892	59803915	+	0	0	1	20	1	0	1	21	1	1	0	0	0	0	FALSE	0.5372780
AAAGAAGTTAACCCCACACGNGG	B6	9	55973627	55973650	+	0	0	1	6	1	0	0	5	0	2	0	0	0	0	FALSE	0.7124440
AAAGAAGTTAACCCTACATGNGG	129S1	9	55973627	55973650	+	0	0	1	9	1	0	0	8	0	2	0	0	0	0	FALSE	0.6614870
AAAGAAGTTAACGACGGCATNGG	B6	16	90417332	90417355	+	0	0	0	5	1	0	0	5	0	2	0	0	0	0	FALSE	0.5139630
AAAGAAGTTAATTCTGGGCCNGG	129S1	9	60362127	60362150	+	0	0	3	23	1	0	2	25	0	1	0	0	0	0	FALSE	0.4779090
AAAGAAGTTAGAGGACTGACNGG	B6	10	91982933	91982956	+	0	0	1	13	1	0	0	13	0	2	0	0	0	0	FALSE	0.5767620
AAAGAAGTTAGAGGTGAAAANGG	129S1	16	72264908	72264931	+	0	0	7	71	1	0	7	68	0	0	0	0	1	1	FALSE	0.3964670
AAAGAAGTTATTTGTATGTGNGG	B6	12	35181429	35181452	+	0	0	2	29	1	0	2	31	0	0	0	0	1	0	FALSE	0.5291720
AAAGAAGTTATTTTGGAAAGNGG	129S1	1	67326236	67326259	+	0	0	2	44	1	0	2	43	0	1	0	0	0	0	FALSE	0.4639570
AAAGAAGTTCTATAACACACNGG	129S1	5	112943688	112943711	+	0	0	3	15	1	0	3	17	0	1	0	0	1	0	FALSE	0.6862790
AAAGAAGTTCTCTTTTAAAGNGG	B6	19	30585592	30585615	+	0	0	0	38	1	0	0	38	0	0	0	0	0	1	FALSE	0.4309620
AAAGAAGTTGCGTGTGGGGGNGG	B6	14	122055877	122055900	+	0	0	4	55	1	0	4	56	0	1	0	0	0	0	FALSE	0.4641680
AAAGAAGTTGCTGCATGAACNGG	B6	1	7936730	7936753	+	0	0	2	10	1	0	3	12	0	3	0	0	0	0	FALSE	0.4365650
AAAGAAGTTGCTGTCCACAGNGG	B6	1	80949779	80949802	+	0	0	5	32	1	0	4	34	1	1	0	0	0	0	FALSE	0.7407360
AAAGAAGTTGGATTTTAAACNGG	B6	8	34619063	34619086	+	0	0	3	37	1	0	3	39	0	0	0	0	0	1	FALSE	0.3061320
AAAGAAGTTGTAATTGGAGCNGG	B6	1	100533531	100533554	+	0	0	3	19	1	0	2	19	0	2	0	0	0	0	FALSE	0.5018550
AAAGAAGTTTAAGAGTTCCTNGG	B6	13	14248461	14248484	+	0	0	1	36	1	0	1	36	0	0	0	0	0	1	FALSE	0.4326230
AAAGAAGTTTAGACCACACANGG	B6	3	153629908	153629931	+	0	0	1	12	1	0	1	12	0	1	0	0	1	0	FALSE	0.6716610
AAAGAAGTTTAGTTTGGCTANGG	129S1	7	43100554	43100577	+	0	0	2	30	1	0	2	30	0	0	0	0	0	1	FALSE	0.4725050
AAAGAAGTTTCAGGGGTCTCNGG	129S1	8	35824069	35824092	+	0	0	1	18	1	0	0	18	0	2	0	0	0	0	FALSE	0.4049980
AAAGAAGTTTCCAACACGGANGG	129S1	6	7987933	7987956	+	0	0	1	12	1	0	0	12	0	2	0	0	0	0	FALSE	0.6303870
AAAGAAGTTTCTCAGAAGACNGG	129S1	7	20030147	20030170	+	0	0	5	52	1	0	5	51	0	0	0	0	0	1	FALSE	0.4384880
AAAGAAGTTTGAACACGAACNGG	B6	13	13523141	13523164	+	0	0	1	10	1	0	1	11	0	0	0	0	1	0	FALSE	0.4283200
AAAGAAGTTTGAGACCACAGNGG	129S1	3	153629908	153629931	+	0	0	2	30	1	0	2	28	0	1	0	0	1	0	FALSE	0.7885490
AAAGAAGTTTGGATGCCTTANGG	B6	1	125680099	125680122	+	0	0	2	7	1	0	1	7	0	2	0	0	0	0	FALSE	0.3538400
AAAGAAGTTTTAATTCCCCCNGG	129S1	7	51395081	51395104	+	0	0	4	12	1	0	4	12	0	0	0	0	1	0	FALSE	0.5348440
AAAGAAGTTTTATCTCGTATNGG	129S1	18	15819963	15819986	+	0	0	0	3	1	0	0	3	1	2	0	0	0	0	FALSE	0.3952680
AAAGAAGTTTTGGGGCTGACNGG	129S1	6	147072177	147072200	+	0	0	1	13	1	0	1	12	0	0	0	0	0	1	FALSE	0.4551520
AAAGAATAAAAACATGTAAANGG	B6	14	46132361	46132384	+	0	0	14	133	1	0	13	132	0	2	0	0	0	0	FALSE	0.2149300
AAAGAATAAAACAAGATGAANGG	B6	6	79539964	79539987	+	0	0	7	191	1	0	10	189	0	0	0	0	1	0	FALSE	0.5623520
AAAGAATAAAAGTGTTGGGGNGG	B6	19	59679566	59679589	+	0	0	8	85	1	0	6	82	0	0	0	0	1	0	FALSE	0.4730810
AAAGAATAAACAAAGCTGGANGG	129S1	15	36922132	36922155	+	0	0	10	146	1	0	10	136	1	1	0	0	0	0	FALSE	0.6078230
AAAGAATAAACCGGGGTTCANGG	B6	14	121417501	121417524	+	0	0	1	13	1	0	0	12	0	3	0	0	0	0	FALSE	0.4546490
AAAGAATAAAGAAAAATTGTNGG	B6	6	56112636	56112659	+	0	0	10	188	1	0	8	188	0	1	0	0	0	0	FALSE	0.4647780
AAAGAATAAAGTATGAGCCANGG	129S1	3	37618438	37618461	+	0	0	2	32	1	0	2	36	0	0	0	0	1	0	FALSE	0.6137010
AAAGAATAAAGTGGAGTAGTNGG	129S1	12	53990331	53990354	+	0	0	2	28	1	0	2	28	0	0	0	0	1	0	FALSE	0.5591950
AAAGAATAAATAAAAAAGAGNGG	B6	15	74304658	74304681	+	0	0	78	1058	1	0	73	1081	0	0	0	0	1	0	FALSE	0.6252470
AAAGAATAAATCAATTTTTCNGG	129S1	4	108844363	108844386	+	0	0	3	54	1	0	3	56	0	0	0	0	0	1	FALSE	0.1116660
AAAGAATAAATGAAAGGAAGNGG	B6	8	102562934	102562957	+	0	0	18	286	1	0	19	283	0	0	0	0	0	1	FALSE	0.4622170
AAAGAATAACCTGTAATATCNGG	129S1	11	65070490	65070513	+	0	0	1	15	1	0	1	14	1	1	0	0	0	0	FALSE	0.2582790
AAAGAATAACCTTACTTTGTNGG	B6	2	49593021	49593044	+	0	0	1	22	1	0	1	22	0	2	0	0	0	0	FALSE	0.4522290
AAAGAATAACTTTCTGAGGTNGG	B6	4	100494173	100494196	+	0	0	4	37	1	0	4	39	1	1	0	0	0	0	FALSE	0.4485140
AAAGAATAAGAAGTAGCCCANGG	B6	11	14081579	14081602	+	0	0	3	29	1	0	3	26	0	1	0	0	0	0	FALSE	0.6198770
AAAGAATAAGAAGTTTAATANGG	129S1	3	110948005	110948028	+	0	0	4	66	1	0	4	63	0	1	0	0	0	0	FALSE	0.3534570
AAAGAATAAGATACATTCTTNGG	129S1	1	144506758	144506781	+	0	0	2	39	1	0	2	38	0	1	0	0	1	0	FALSE	0.4642000
AAAGAATAAGATAGGTAGGCNGG	B6	7	63632695	63632718	+	0	0	1	50	1	0	1	50	1	1	0	0	0	0	FALSE	0.4861570
AAAGAATAAGATAGTGGTTCNGG	129S1	1	44893803	44893826	+	0	0	1	17	1	0	0	21	0	2	0	0	0	0	FALSE	0.4277000
AAAGAATAAGGACTTTAGTCNGG	B6	14	70453086	70453109	+	0	0	2	15	1	0	2	16	0	0	0	0	1	0	FALSE	0.5164710
AAAGAATAAGGCTCCTGGACNGG	129S1	18	74864840	74864863	+	0	0	2	17	1	0	1	17	0	2	0	0	0	0	FALSE	0.5128110	Myo5b
AAAGAATAAGTCAGTGGTTCNGG	B6	1	44893803	44893826	+	0	0	2	17	1	0	1	17	0	2	0	0	0	0	FALSE	0.4070650
AAAGAATAAGTGAGTCAATTNGG	B6	8	30753264	30753287	+	0	0	2	18	1	0	1	19	0	2	0	0	0	0	FALSE	0.3007000
AAAGAATAAGTTGGGATTTGNGG	129S1	7	30439542	30439565	+	0	0	4	33	1	0	3	34	0	0	0	0	1	0	FALSE	0.3675880
AAAGAATAATAAAGTGAGAANGG	B6	2	76152255	76152278	+	0	0	5	135	1	0	4	127	0	2	0	0	0	0	FALSE	0.5310080
AAAGAATAATAAATATTGATNGG	B6	14	119502426	119502449	+	0	0	3	74	1	0	3	74	0	1	0	0	0	0	FALSE	0.5483280
AAAGAATAATAATTTAAAAANGG	129S1	18	59149922	59149945	+	0	0	28	320	1	0	29	323	1	2	0	0	0	0	FALSE	0.2571020
AAAGAATAATACTGACTATGNGG	B6	4	143698943	143698966	+	0	0	2	25	1	0	1	25	0	2	0	0	0	0	FALSE	0.6392870
AAAGAATAATAGCCCTTGAANGG	B6	9	65455066	65455089	+	0	0	0	22	1	0	0	23	0	1	0	0	0	0	FALSE	0.5626680
AAAGAATAATCTCCTACAAANGG	129S1	1	170372433	170372456	+	0	0	0	24	1	0	0	24	1	1	0	0	0	0	FALSE	0.3928310
AAAGAATAATTAAATAACTCNGG	B6	4	54575675	54575698	+	0	0	6	65	1	0	6	69	0	0	0	0	1	0	FALSE	0.5632050
AAAGAATAATTAATAAGGAANGG	129S1	X	10022052	10022075	+	0	0	5	86	1	0	5	87	0	1	0	0	1	0	FALSE	0.5703110
AAAGAATAATTTCTGTTCTCNGG	129S1	3	126321954	126321977	+	0	0	2	33	1	0	1	35	0	2	0	0	0	0	FALSE	0.3348040
AAAGAATACAAAACTCAAATNGG	B6	17	42039834	42039857	+	0	0	1	72	1	0	2	69	0	4	0	0	0	0	FALSE	0.2106340
AAAGAATACAACACAGCACTNGG	B6	9	65877430	65877453	+	0	0	3	31	1	0	4	33	1	1	0	0	0	0	FALSE	0.4665130
AAAGAATACAAGTTATAAAGNGG	129S1	2	137088879	137088902	+	0	0	3	36	1	0	3	40	1	1	0	0	0	0	FALSE	0.5481050
AAAGAATACACATTTGGGGGNGG	B6	9	80982794	80982817	+	0	0	9	56	1	0	9	57	0	0	0	0	0	1	FALSE	0.5243140
AAAGAATACACTAAGGTCTTNGG	129S1	14	68438898	68438921	+	0	0	4	25	1	0	3	25	0	2	0	0	0	0	FALSE	0.3722620
AAAGAATACAGAAAACATGCNGG	B6	2	46952809	46952832	+	0	0	6	65	1	0	6	61	0	2	0	0	0	0	FALSE	0.5500870
AAAGAATACAGGCAAAAATGNGG	129S1	4	71326656	71326679	+	0	0	4	72	1	0	3	71	0	1	0	0	0	0	FALSE	0.5950650
AAAGAATACATGGTGGCAGGNGG	129S1	15	26448286	26448309	+	0	0	2	27	1	0	1	29	0	2	0	0	0	0	FALSE	0.5651960
AAAGAATACCAACTATACCANGG	B6	15	93177830	93177853	+	0	0	0	16	1	0	0	15	0	1	0	0	0	0	FALSE	0.6209720
AAAGAATACCACTCTGTGTTNGG	B6	1	172806107	172806130	+	0	0	0	17	1	0	0	18	0	0	0	0	0	1	FALSE	0.3823830
AAAGAATACCAGATCATTGCNGG	B6	1	98954145	98954168	+	0	0	1	4	1	0	0	4	0	2	0	0	0	0	FALSE	0.4303200
AAAGAATACCATGCAAGAAGNGG	B6	7	118344108	118344131	+	0	0	0	21	1	0	0	22	0	0	0	0	1	0	FALSE	0.5967980
AAAGAATACCCTTCAGTTCANGG	B6	8	31782594	31782617	+	0	0	2	9	1	0	1	9	0	2	0	0	0	0	FALSE	0.3507330
AAAGAATACCCTTCGGATCANGG	129S1	8	31782594	31782617	+	0	0	1	5	1	0	0	5	0	2	0	0	0	0	FALSE	0.4162230
AAAGAATACCTGGGGGGTGTNGG	B6	2	162424678	162424701	+	0	0	2	22	1	0	2	20	0	0	0	0	0	1	FALSE	0.4512510
AAAGAATACCTGGGGGTGTGNGG	129S1	2	162424678	162424701	+	0	0	3	30	1	0	4	30	0	0	0	0	0	1	FALSE	0.5511440
AAAGAATACCTGTTTTAGCCNGG	B6	1	43836709	43836732	+	0	0	3	29	1	0	3	30	0	0	0	0	0	1	FALSE	0.5372950
AAAGAATACTTATCAGGACANGG	B6	13	43539958	43539981	+	0	0	1	34	1	0	1	33	0	1	0	0	0	0	FALSE	0.6953120	Sirt5
AAAGAATACTTTTTGGCTCCNGG	129S1	8	102116828	102116851	+	0	0	1	20	1	0	0	21	0	2	0	0	0	0	FALSE	0.4732460
AAAGAATAGAAGCTCACGAGNGG	129S1	11	46531878	46531901	+	0	0	3	9	1	0	2	10	0	2	0	0	0	0	FALSE	0.6543040
AAAGAATAGAATGGGTGTTGNGG	B6	6	121552169	121552192	+	0	0	1	39	1	0	1	44	1	2	0	0	0	0	FALSE	0.5799370
AAAGAATAGACATGTGAGTGNGG	B6	7	99737034	99737057	+	0	0	3	32	1	0	2	32	0	2	0	0	0	0	FALSE	0.6623930
AAAGAATAGACATGTTAGTANGG	129S1	7	99737034	99737057	+	0	0	4	30	1	0	3	31	0	2	0	0	0	0	FALSE	0.5129120
AAAGAATAGACTCCAAACCANGG	129S1	17	79139367	79139390	+	0	0	2	21	1	0	2	19	0	1	0	0	0	0	FALSE	0.6381640
AAAGAATAGAGAAATGCGGGNGG	B6	9	69120739	69120762	+	0	0	6	41	1	0	4	37	0	0	0	0	1	0	FALSE	0.7261840
AAAGAATAGAGAAATGGCGGNGG	129S1	9	69120739	69120762	+	0	0	4	35	1	0	4	39	0	0	0	0	1	0	FALSE	0.6555970
AAAGAATAGAGACTGGGAAANGG	B6	12	116520935	116520958	+	0	0	7	90	1	0	6	91	0	0	0	0	0	1	FALSE	0.4940050
AAAGAATAGAGAGGAAGGGCNGG	B6	15	43110687	43110710	+	0	0	12	183	1	0	14	181	1	1	0	0	0	0	FALSE	0.3901520
AAAGAATAGAGCAAAGGGATNGG	129S1	8	16529529	16529552	+	0	0	4	46	1	0	3	49	0	2	0	0	0	0	FALSE	0.4399850
AAAGAATAGAGTAAGCTTTTNGG	B6	7	77030889	77030912	+	0	0	2	22	1	0	1	21	0	2	0	0	0	0	FALSE	0.3073190
AAAGAATAGAGTGTTTACCCNGG	129S1	8	39554924	39554947	+	0	0	1	10	1	0	0	10	0	2	0	0	0	0	FALSE	0.6618020
AAAGAATAGATGCAGGATTCNGG	B6	12	28942673	28942696	+	0	0	2	26	1	0	1	25	0	3	0	0	0	0	FALSE	0.4250390
AAAGAATAGCAACCAGGGCTNGG	129S1	8	15984655	15984678	+	0	0	3	40	1	0	4	39	1	1	0	0	0	0	FALSE	0.4079210
AAAGAATAGCACACTGTATANGG	129S1	8	58842725	58842748	+	0	0	1	5	1	0	0	5	0	2	0	0	0	0	FALSE	0.2877180
AAAGAATAGCACACTGTGTGNGG	B6	8	58842725	58842748	+	0	0	6	25	1	0	5	27	0	2	0	0	0	0	FALSE	0.5819950
AAAGAATAGCCTCAAACTGGNGG	B6	8	81148525	81148548	+	0	0	1	18	1	0	0	20	0	2	0	0	0	0	FALSE	0.6638390
AAAGAATAGCGGGGGGTTGGNGG	B6	8	68773363	68773386	+	0	0	3	46	1	0	2	47	0	2	0	0	0	0	FALSE	0.4213500
AAAGAATAGGGGTTTTCCATNGG	B6	10	6561851	6561874	+	0	0	0	39	1	0	0	38	0	1	0	0	0	0	FALSE	0.4718510
AAAGAATAGTAGAGAAAGAGNGG	B6	1	148237762	148237785	+	0	0	10	184	1	0	10	177	1	1	0	0	0	0	FALSE	0.4670100
AAAGAATAGTTAAATATCTANGG	B6	8	97210106	97210129	+	0	0	2	38	1	0	1	41	0	2	0	0	0	0	FALSE	0.4813390
AAAGAATAGTTACACCTCATNGG	B6	8	40088096	40088119	+	0	0	1	7	1	0	1	6	0	1	0	0	0	0	FALSE	0.5708290
AAAGAATAGTTGACTACTTTNGG	B6	12	46980506	46980529	+	0	0	1	14	1	0	1	14	0	1	0	0	1	0	FALSE	0.1997760
AAAGAATATAAGCAGGTTAANGG	B6	7	57853140	57853163	+	0	0	1	30	1	0	1	31	0	1	0	0	0	0	FALSE	0.2520660
AAAGAATATAATGCAGAAGTNGG	129S1	19	19866949	19866972	+	0	0	2	46	1	0	2	44	0	0	0	0	0	1	FALSE	0.4997840
AAAGAATATACAAAAGCAACNGG	129S1	18	9015930	9015953	+	0	0	7	48	1	0	7	52	0	2	0	0	0	0	FALSE	0.4444890
AAAGAATATACAATGAGCAGNGG	B6	9	59022939	59022962	+	0	0	1	26	1	0	1	26	0	0	0	0	0	2	FALSE	0.6521370
AAAGAATATAGAAAACATTTNGG	129S1	3	120383581	120383604	+	0	0	7	106	1	0	7	106	0	1	0	0	0	0	FALSE	0.2431340
AAAGAATATAGACAGGAAGTNGG	129S1	6	8974821	8974844	+	0	0	2	66	1	0	2	66	0	2	0	0	0	0	FALSE	0.6463620
AAAGAATATAGCCATTTTTANGG	B6	14	84331185	84331208	+	0	0	5	33	1	0	3	32	0	2	0	0	0	0	FALSE	0.1216130
AAAGAATATATAAAAAAAGCNGG	B6	8	82772603	82772626	+	0	0	9	134	1	0	9	137	0	0	0	0	1	0	FALSE	0.4907830
AAAGAATATATAAAATAGGANGG	B6	6	57736646	57736669	+	0	0	8	131	1	0	6	132	0	2	0	0	0	0	FALSE	0.5117190	Vopp1
AAAGAATATATAGGAAATGGNGG	129S1	18	33542797	33542820	+	0	0	4	59	1	0	4	58	0	2	0	0	0	0	TRUE	0.5357490
AAAGAATATATCTAAGGAGGNGG	129S1	8	83146614	83146637	+	0	0	1	47	1	0	1	48	0	0	0	0	0	1	FALSE	0.5291450
AAAGAATATATGCTGTGGACNGG	129S1	14	73535995	73536018	+	0	0	2	28	1	0	2	28	1	1	0	0	0	0	FALSE	0.5288000
AAAGAATATCAAGCCAGGCCNGG	B6	2	51068370	51068393	+	0	0	3	67	1	0	1	67	0	2	0	0	0	0	FALSE	0.5302710
AAAGAATATCTTCTAATAAANGG	B6	18	41623106	41623129	+	0	0	5	51	1	0	4	54	0	1	0	0	0	0	FALSE	0.3474000
AAAGAATATGAATTTGTTTGNGG	B6	6	93757106	93757129	+	0	0	4	56	1	0	4	54	1	1	0	0	0	0	FALSE	0.6023030
AAAGAATATGAGATCTCAGANGG	129S1	9	70788667	70788690	+	0	0	2	21	1	0	2	20	0	0	0	0	1	0	FALSE	0.5785770
AAAGAATATGATGACATTATNGG	B6	6	136108302	136108325	+	0	0	4	30	1	0	4	29	0	1	0	0	0	1	FALSE	0.2789190
AAAGAATATGCCCTTAATATNGG	B6	1	136871164	136871187	+	0	0	2	9	1	0	1	9	0	3	0	0	0	0	FALSE	0.3804550
AAAGAATATGCTTTTCATGCNGG	129S1	11	18474652	18474675	+	0	0	2	11	1	0	1	10	0	3	0	0	0	0	FALSE	0.4993490
AAAGAATATGCTTTTTGTGCNGG	B6	11	18474652	18474675	+	0	0	2	14	1	0	1	14	0	3	0	0	0	0	FALSE	0.3846930
AAAGAATATGGCATGTGTGGNGG	129S1	12	40330091	40330114	+	0	0	7	38	1	0	6	39	0	2	0	0	0	0	FALSE	0.6728730
AAAGAATATGGTAGTGAGCCNGG	B6	14	18285374	18285397	+	0	0	1	21	1	0	1	21	1	2	0	0	0	0	FALSE	0.5040390
AAAGAATATGTCCTGCACAANGG	129S1	11	88631019	88631042	+	0	0	1	22	1	0	1	19	0	0	0	0	0	1	FALSE	0.6961330
AAAGAATATTAAAAAAAATTNGG	129S1	1	40349326	40349349	+	0	0	27	629	1	0	29	610	0	0	0	0	1	0	FALSE	0.4227010
AAAGAATATTAACAGTTGTGNGG	B6	10	93673239	93673262	+	0	0	17	390	1	0	19	391	1	2	0	0	0	0	FALSE	0.5945040
AAAGAATATTAAGGGAAGGANGG	129S1	3	112874284	112874307	+	0	0	13	225	1	0	13	220	1	1	0	0	0	0	FALSE	0.4730650
AAAGAATATTAGTACAACAGNGG	129S1	16	91030229	91030252	+	0	0	0	21	1	0	0	20	0	0	0	0	0	1	FALSE	0.6849950
AAAGAATATTCACCCAAGAGNGG	B6	7	17823730	17823753	+	0	0	17	100	1	0	17	103	0	2	0	0	1	0	FALSE	0.6414840
AAAGAATATTCCATTTAATGNGG	B6	19	58335716	58335739	+	0	0	13	22	1	0	23	22	1	1	0	0	0	0	FALSE	0.4980450
AAAGAATATTCTTGAAAAAANGG	B6	8	37778339	37778362	+	0	0	7	111	1	0	9	108	0	0	0	0	0	1	FALSE	0.2757410
AAAGAATATTGATGTTCAGANGG	129S1	4	114310561	114310584	+	0	0	1	31	1	0	2	31	0	3	0	0	0	0	TRUE	0.4861940
AAAGAATATTTATGACAGAANGG	129S1	15	90588765	90588788	+	0	0	4	42	1	0	4	45	1	1	0	0	0	0	FALSE	0.5096140
AAAGAATATTTATTCTTTTGNGG	129S1	12	52048752	52048775	+	0	0	9	92	1	0	10	90	1	1	0	0	0	0	FALSE	0.5610720
AAAGAATATTTCTCCTTCTTNGG	129S1	4	51267280	51267303	+	0	0	7	45	1	0	6	48	1	1	0	0	0	0	FALSE	0.2469780
AAAGAATATTTTTAAAGAACNGG	B6	14	18166480	18166503	+	0	0	11	110	1	0	11	108	0	1	0	0	0	0	FALSE	0.3250790
AAAGAATATTTTTTTCTTTTNGG	B6	2	4672931	4672954	+	0	0	50	537	1	0	46	533	0	0	0	0	1	0	FALSE	-0.0130664
AAAGAATCAAAAAACTGGGCNGG	B6	18	77759712	77759735	+	0	0	8	88	1	0	8	90	0	0	0	0	1	1	FALSE	0.4482420
AAAGAATCAACACCAGGAGTNGG	B6	17	72712173	72712196	+	0	0	5	29	1	0	5	29	0	0	0	0	1	0	FALSE	0.5989580
AAAGAATCAACTAGGGTCCTNGG	B6	12	115642750	115642773	+	0	0	1	12	1	0	1	12	1	3	0	0	0	0	TRUE	0.4397310
AAAGAATCAACTTAACCGGGNGG	B6	5	87071857	87071880	+	0	0	4	64	1	0	5	61	0	1	0	0	0	1	FALSE	0.7020370
AAAGAATCAAGTAGAAAGACNGG	B6	17	24029099	24029122	+	0	0	6	44	1	0	5	44	0	2	0	0	0	0	FALSE	0.5131810
AAAGAATCAAGTAGGAAGAGNGG	129S1	17	24029099	24029122	+	0	0	4	54	1	0	4	54	0	2	0	0	0	0	FALSE	0.6413120
AAAGAATCAATAAAAGAGCCNGG	129S1	5	14036215	14036238	+	0	0	2	60	1	0	2	62	1	1	0	0	0	0	FALSE	0.5864440
AAAGAATCACAAAAAGAGTANGG	B6	14	37146176	37146199	+	0	0	28	89	1	0	27	88	1	3	0	0	0	0	FALSE	0.4778070
AAAGAATCACACGCCAGTCTNGG	B6	8	90347578	90347601	+	0	0	2	10	1	0	2	11	0	1	0	0	0	0	FALSE	0.5739010
AAAGAATCACAGACTACACCNGG	129S1	2	104676602	104676625	+	0	0	1	15	1	0	1	12	0	2	0	0	0	0	FALSE	0.6374160
AAAGAATCACCCAAAATCTTNGG	B6	8	42064883	42064906	+	0	0	0	26	1	0	0	25	1	2	0	0	0	0	FALSE	0.3615410
AAAGAATCACCTGGTTGGGGNGG	129S1	11	67923829	67923852	+	0	0	1	15	1	0	1	14	0	1	0	0	0	0	TRUE	0.3862480
AAAGAATCACCTTAATGAAANGG	129S1	12	114456973	114456996	+	0	0	2	31	1	0	2	32	1	1	0	0	0	0	TRUE	0.4573380
AAAGAATCACGTTTAATATGNGG	129S1	7	67547777	67547800	+	0	0	0	12	1	0	0	13	0	1	0	0	0	0	FALSE	0.5256620
AAAGAATCACTGAAAATGCANGG	129S1	15	57205311	57205334	+	0	0	2	65	1	0	2	62	0	0	0	0	0	1	FALSE	0.5433410
AAAGAATCACTGAGCTATGGNGG	129S1	13	103575406	103575429	+	0	0	2	21	1	0	2	21	0	2	0	0	0	1	FALSE	0.6407260
AAAGAATCACTTTTCATCAGNGG	B6	7	78329027	78329050	+	0	0	1	119	1	0	1	120	1	1	0	0	0	0	FALSE	0.5125310
AAAGAATCAGAAGGATTATGNGG	B6	3	127676092	127676115	+	0	0	22	216	1	0	22	213	0	2	0	0	0	0	FALSE	0.4485520
AAAGAATCAGAGAAAGACAGNGG	B6	1	185973814	185973837	+	0	0	16	241	1	0	14	237	1	1	0	0	0	0	FALSE	0.6511530
AAAGAATCAGATGTAGCACANGG	B6	3	38292009	38292032	+	0	0	2	18	1	0	2	17	0	1	0	0	0	1	FALSE	0.6986570
AAAGAATCAGCTGCCAGGGANGG	129S1	3	142461436	142461459	+	0	0	4	42	1	0	2	40	0	2	0	0	0	1	FALSE	0.5248520
AAAGAATCAGGAAAAAAGTTNGG	B6	16	6015761	6015784	+	0	0	4	57	1	0	4	58	1	1	0	0	0	0	FALSE	0.3234750
AAAGAATCAGGAGACTTGGGNGG	129S1	4	72600161	72600184	+	0	0	2	29	1	0	2	26	1	1	0	0	0	0	FALSE	0.6781640
AAAGAATCAGGGGGAGGGCANGG	129S1	16	74064527	74064550	+	0	0	10	151	1	0	10	150	0	0	0	0	0	1	FALSE	0.4331390
AAAGAATCAGGGTGCTTAGANGG	B6	5	127471107	127471130	+	0	0	3	13	1	0	3	12	0	0	0	0	0	1	FALSE	0.3418640
AAAGAATCAGGTAGCTTTTTNGG	B6	8	81594722	81594745	+	0	0	2	22	1	0	3	20	0	0	0	0	1	0	FALSE	0.0722060
AAAGAATCAGGTTTCAAGGCNGG	129S1	2	174432375	174432398	+	0	0	1	19	1	0	2	19	0	0	0	0	1	0	FALSE	0.4700340
AAAGAATCAGGTTTGAAGGANGG	129S1	4	113761465	113761488	+	0	0	9	42	1	0	9	42	0	2	0	0	0	0	FALSE	0.4820130
AAAGAATCAGTGACTCAATTNGG	129S1	8	30753264	30753287	+	0	0	1	16	1	0	0	17	0	2	0	0	0	0	FALSE	0.3027380
AAAGAATCAGTGGAGATCTGNGG	129S1	14	79308650	79308673	+	0	0	2	22	1	0	2	22	1	1	0	0	0	0	FALSE	0.6532320
AAAGAATCAGTGTACTGTAGNGG	B6	4	54625806	54625829	+	0	0	3	6	1	0	3	6	0	3	0	0	0	0	FALSE	0.6426470
AAAGAATCAGTTGCTGAAATNGG	B6	6	63517434	63517457	+	0	0	0	21	1	0	0	21	1	1	0	0	0	0	FALSE	0.4732460
AAAGAATCATAAAAAAAAAGNGG	129S1	X	139847434	139847457	+	0	0	25	295	1	0	20	310	0	2	0	0	0	0	FALSE	0.4945890
AAAGAATCATATCTTTGTTANGG	129S1	15	41094077	41094100	+	0	0	2	34	1	0	1	35	0	0	0	0	0	1	FALSE	0.3490640
AAAGAATCATATGTAAGTATNGG	129S1	2	47672283	47672306	+	0	0	2	17	1	0	2	17	0	0	0	0	0	1	FALSE	0.4607140
AAAGAATCATGAACACAAGGNGG	B6	7	55987969	55987992	+	0	0	2	22	1	0	2	23	0	0	0	0	0	1	FALSE	0.7362580
AAAGAATCATGACTGGCTGGNGG	129S1	4	106073999	106074022	+	0	0	1	20	1	0	0	21	0	2	0	0	0	0	FALSE	0.6993410
AAAGAATCATGGTCTGCCCCNGG	129S1	15	31829412	31829435	+	0	0	0	6	1	0	0	6	1	1	0	0	0	0	FALSE	0.5856020
AAAGAATCATGTGAGGAACANGG	B6	4	6146253	6146276	+	0	0	10	85	1	0	9	83	0	2	0	0	0	0	FALSE	0.6412750
AAAGAATCATGTGAGGTCTCNGG	129S1	6	102280427	102280450	+	0	0	2	36	1	0	1	37	0	2	0	0	0	1	FALSE	0.4901340
AAAGAATCCAAAATAGAGAANGG	129S1	11	76378944	76378967	+	0	0	7	64	1	0	4	64	1	1	0	0	0	0	FALSE	0.5238840
AAAGAATCCAACACCAAAAANGG	129S1	14	53806359	53806382	+	0	0	7	160	1	0	6	168	0	4	0	0	0	0	FALSE	0.2808520
AAAGAATCCAACCCCTCCTCNGG	129S1	1	124732664	124732687	+	0	0	4	20	1	0	4	21	0	0	0	0	0	1	FALSE	0.4571950
AAAGAATCCACAGGGAGGAGNGG	B6	15	36239261	36239284	+	0	0	6	45	1	0	6	47	1	1	0	0	0	0	FALSE	0.5698560
AAAGAATCCACTTCAGTGGANGG	129S1	13	76930061	76930084	+	0	0	2	24	1	0	2	23	1	1	0	0	0	0	FALSE	0.5647470
AAAGAATCCAGTGCCAGGTGNGG	129S1	18	59836843	59836866	+	0	0	6	62	1	0	6	57	0	0	0	0	0	1	FALSE	0.6015580
AAAGAATCCCAGAATGTATGNGG	129S1	12	28155221	28155244	+	0	0	3	38	1	0	3	35	0	2	0	0	0	0	FALSE	0.6299990
AAAGAATCCCCCTGATCATTNGG	129S1	6	105349324	105349347	+	0	0	1	13	1	0	0	13	0	2	0	0	0	0	FALSE	0.3644800
AAAGAATCCCGGCATGTATGNGG	B6	12	28155221	28155244	+	0	0	1	9	1	0	0	8	0	2	0	0	0	0	FALSE	0.6106410
AAAGAATCCCTGTGGGCACTNGG	B6	8	36121360	36121383	+	0	0	2	20	1	0	2	20	0	1	0	0	0	0	FALSE	0.5541820
AAAGAATCCTATCAACTGTCNGG	B6	1	188291299	188291322	+	0	0	1	11	1	0	0	10	0	2	0	0	0	0	FALSE	0.4303860
AAAGAATCCTCACCAACTCCNGG	B6	17	67410427	67410450	+	0	0	1	8	1	0	0	10	0	2	0	0	0	0	FALSE	0.5274520
AAAGAATCCTCATATGTGTGNGG	B6	14	15376607	15376630	+	0	0	1	21	1	0	0	21	0	2	0	0	0	0	FALSE	0.6765310
AAAGAATCCTCATTCAAGCGNGG	129S1	7	45976823	45976846	+	0	0	1	3	1	0	0	2	0	2	0	0	0	0	FALSE	0.7028960
AAAGAATCCTGACTAGTAGCNGG	129S1	8	84634317	84634340	+	0	0	0	11	1	0	0	11	0	1	0	0	0	0	FALSE	0.4900850
AAAGAATCCTGATGGCCTACNGG	129S1	2	164609764	164609787	+	0	0	0	9	1	0	0	7	0	3	0	0	0	0	FALSE	0.5429570
AAAGAATCCTGGCTTTAAAANGG	129S1	1	6975756	6975779	+	0	0	1	22	1	0	0	22	0	2	0	0	0	0	FALSE	0.3150170
AAAGAATCCTTCCAACTGTCNGG	129S1	1	188291299	188291322	+	0	0	1	11	1	0	0	11	0	2	0	0	0	0	FALSE	0.3799980
AAAGAATCCTTCTCAGTGGANGG	B6	9	106503724	106503747	+	0	0	2	18	1	0	2	17	0	1	0	0	0	1	FALSE	0.5177740	Iqcf6
AAAGAATCCTTGAGGAGTGANGG	129S1	6	129867146	129867169	+	0	0	1	25	1	0	1	24	1	4	0	0	0	0	TRUE	0.5134240
AAAGAATCCTTGTGTCTACANGG	129S1	6	118724595	118724618	+	0	0	1	17	1	0	1	17	0	0	0	0	0	1	FALSE	0.5524420
AAAGAATCGAAAATAGCCAGNGG	129S1	1	183613366	183613389	+	0	0	1	12	1	0	0	11	0	2	0	0	0	0	FALSE	0.7232910
AAAGAATCGGCAATCTTCTCNGG	129S1	2	121831568	121831591	+	0	0	0	8	1	0	0	7	0	1	0	0	0	0	FALSE	0.4139050
AAAGAATCGTAACAGTTAAANGG	129S1	17	15741260	15741283	+	0	0	0	19	1	0	0	19	0	1	0	0	0	1	FALSE	0.3234580	Tbp
AAAGAATCTAAGCTCTTTCCNGG	B6	8	36078001	36078024	+	0	0	0	14	1	0	0	16	0	2	0	0	0	0	FALSE	0.4311700
AAAGAATCTACTTAACAGGGNGG	B6	19	22635272	22635295	+	0	0	2	56	1	0	3	55	0	1	0	0	0	0	FALSE	0.7058790
AAAGAATCTAGGAAACACTTNGG	129S1	3	81498237	81498260	+	0	0	4	29	1	0	4	32	0	1	0	0	0	0	FALSE	0.6886970
AAAGAATCTATTCACAGCTGNGG	B6	6	61851307	61851330	+	0	0	0	18	1	0	0	19	0	1	0	0	0	0	FALSE	0.6348220
AAAGAATCTATTGGGTCAAGNGG	B6	13	102507841	102507864	+	0	0	2	7	1	0	2	7	0	0	0	0	0	1	FALSE	0.5842600
AAAGAATCTCAACTATTAGTNGG	B6	14	68614322	68614345	+	0	0	2	16	1	0	1	17	0	2	0	0	0	0	FALSE	0.4085600
AAAGAATCTCAGAGCAATCANGG	B6	4	70080427	70080450	+	0	0	3	31	1	0	1	30	0	2	0	0	0	0	FALSE	0.5279240
AAAGAATCTCCCATAAAAGANGG	129S1	14	54769703	54769726	+	0	0	0	13	1	0	0	16	0	0	0	0	0	1	FALSE	0.5156300
AAAGAATCTCTGTGGCTGGANGG	B6	12	113795943	113795966	+	0	0	2	32	1	0	2	33	0	4	0	0	0	0	TRUE	0.5601570
AAAGAATCTCTTGTCAGAGGNGG	129S1	5	126301191	126301214	+	0	0	2	47	1	0	2	48	0	0	0	0	0	1	FALSE	0.6345900
AAAGAATCTCTTTGACTGTCNGG	129S1	3	40047565	40047588	+	0	0	1	18	1	0	1	18	0	0	0	0	1	0	FALSE	0.3751780
AAAGAATCTGAATAAAGAACNGG	129S1	5	75938496	75938519	+	0	0	5	44	1	0	4	43	0	2	0	0	0	0	FALSE	0.4517900
AAAGAATCTGGGGCTCTTTTNGG	129S1	12	52926586	52926609	+	0	0	1	13	1	0	0	13	0	2	0	0	0	0	FALSE	0.1284300
AAAGAATCTGGGTACAAGATNGG	129S1	4	76934885	76934908	+	0	0	0	11	1	0	0	13	1	1	0	0	0	0	FALSE	0.5390020
AAAGAATCTGTCTCAGTCTCNGG	129S1	4	26524429	26524452	+	0	0	2	27	1	0	2	25	0	1	0	0	0	0	FALSE	0.5020830
AAAGAATCTTAGGAGTTTATNGG	B6	8	92884033	92884056	+	0	0	0	19	1	0	0	17	0	1	0	0	0	1	FALSE	0.3707430
AAAGAATCTTATCTGTCTGCNGG	B6	7	116542386	116542409	+	0	0	4	12	1	0	3	12	0	2	0	0	0	0	FALSE	0.5382570
AAAGAATCTTATGTGCCTGCNGG	129S1	7	116542386	116542409	+	0	0	1	6	1	0	0	6	0	2	0	0	0	0	FALSE	0.5582960
AAAGAATCTTCATACAGTATNGG	B6	19	43604833	43604856	+	0	0	0	8	1	0	0	8	1	1	0	0	0	0	FALSE	0.3590690
AAAGAATCTTCTTTCGCTGANGG	129S1	13	21038716	21038739	+	0	0	1	13	1	0	0	13	0	2	0	0	0	0	FALSE	0.4672620
AAAGAATCTTCTTTTATAAGNGG	129S1	4	112602963	112602986	+	0	0	5	99	1	0	5	100	0	1	0	0	0	0	FALSE	0.4045410
AAAGAATCTTTAAAAAAAAGNGG	B6	X	139847434	139847457	+	0	0	47	369	1	0	50	372	0	2	0	0	0	0	FALSE	0.4673510
AAAGAATGAAAAACATAGTCNGG	B6	16	93519883	93519906	+	0	0	1	84	1	0	1	82	0	0	0	0	0	1	FALSE	0.4444550
AAAGAATGAAAAAGAGGTGANGG	B6	14	67658991	67659014	+	0	0	15	208	1	0	14	215	0	2	0	0	0	0	FALSE	0.4515110
AAAGAATGAAACGGCACCACNGG	B6	10	25052649	25052672	+	0	0	1	13	1	0	2	12	0	3	0	0	1	0	FALSE	0.5135660
AAAGAATGAAAGAGCAGGAGNGG	129S1	1	116466875	116466898	+	0	0	18	375	1	0	19	368	1	1	0	0	0	0	FALSE	0.5064410
AAAGAATGAAAGTAATCTAANGG	129S1	16	39960869	39960892	+	0	0	1	55	1	0	1	56	0	0	0	0	2	0	FALSE	0.5657130
AAAGAATGAACATGTTGGGGNGG	B6	8	41136632	41136655	+	0	0	4	52	1	0	4	54	1	1	0	0	0	0	FALSE	0.6863800
AAAGAATGAACTGAAGGGCTNGG	129S1	13	11601058	11601081	+	0	0	3	70	1	0	3	68	0	2	0	0	0	0	FALSE	0.4861720
AAAGAATGAAGAAATTGTGCNGG	B6	5	130638909	130638932	+	0	0	5	57	1	0	5	57	0	1	0	0	0	1	FALSE	0.5027850
AAAGAATGAATAGTAAATTTNGG	129S1	1	146855647	146855670	+	0	0	2	58	1	0	2	57	0	1	0	0	0	0	FALSE	0.2896930
AAAGAATGAATCTGGTCCAGNGG	B6	4	133561378	133561401	+	0	0	2	20	1	0	1	20	0	2	0	0	0	0	FALSE	0.6229870
AAAGAATGACAATGGGACCCNGG	B6	8	68931053	68931076	+	0	0	0	14	1	0	0	15	0	3	0	0	0	1	FALSE	0.5999340
AAAGAATGACAATTTTAGAANGG	B6	1	43329642	43329665	+	0	0	3	57	1	0	2	58	0	1	0	0	0	0	FALSE	0.5698330
AAAGAATGACCAATTAACATNGG	129S1	3	130638350	130638373	+	0	0	2	22	1	0	2	21	0	1	0	0	0	0	FALSE	0.6486600
AAAGAATGACCAGAAATTTANGG	B6	7	100625536	100625559	+	0	0	3	60	1	0	3	68	1	1	0	0	0	0	FALSE	0.2328740
AAAGAATGAGAATGTACTAGNGG	B6	8	5925756	5925779	+	0	0	2	17	1	0	2	18	0	1	0	0	0	0	FALSE	0.5568830
AAAGAATGAGAGACGTGGCGNGG	129S1	17	42822966	42822989	+	0	0	0	11	1	0	0	10	0	1	0	0	0	1	FALSE	0.5961610
AAAGAATGAGGAATTGGTTGNGG	B6	14	86028127	86028150	+	0	0	4	25	1	0	3	23	0	2	0	0	0	0	FALSE	0.5433780
AAAGAATGAGGAGTTAGTTGNGG	129S1	4	141462224	141462247	+	0	0	4	30	1	0	3	29	1	2	0	0	0	0	FALSE	0.6622160
AAAGAATGAGTATAGAGCACNGG	129S1	17	73924821	73924844	+	0	0	2	24	1	0	2	22	0	3	0	0	0	0	FALSE	0.5424100
AAAGAATGAGTCAGCACTTGNGG	B6	1	65814532	65814555	+	0	0	6	183	1	0	5	185	0	2	0	0	0	0	FALSE	0.5196630
AAAGAATGAGTCATCACTTANGG	129S1	1	65814532	65814555	+	0	0	2	23	1	0	1	23	0	2	0	0	0	0	FALSE	0.4191470
AAAGAATGAGTTCATGTGGCNGG	B6	15	37038664	37038687	+	0	0	2	23	1	0	1	23	0	2	0	0	0	0	FALSE	0.5348160
AAAGAATGATAATTTTCTTTNGG	129S1	14	11910410	11910433	+	0	0	7	63	1	0	7	62	0	1	0	0	0	1	FALSE	0.2389530
AAAGAATGATAGGACAGTCTNGG	129S1	18	8906828	8906851	+	0	0	0	27	1	0	0	26	1	2	0	0	0	0	FALSE	0.6121200
AAAGAATGATCGATGATATCNGG	B6	8	74040793	74040816	+	0	0	2	6	1	0	2	6	0	2	0	0	0	0	FALSE	0.3544070
AAAGAATGATGCCCATAGGANGG	B6	13	11787888	11787911	+	0	0	4	16	1	0	4	15	0	2	0	0	0	0	FALSE	0.6104290
AAAGAATGATGCCCTAAGGANGG	129S1	13	11787888	11787911	+	0	0	2	6	1	0	1	6	0	2	0	0	0	0	FALSE	0.6100690
AAAGAATGATGCTCTGAATANGG	B6	7	116311911	116311934	+	0	0	0	23	1	0	1	21	0	1	0	0	0	0	FALSE	0.3103530
AAAGAATGATTAAAGGTGTGNGG	129S1	15	35357008	35357031	+	0	0	5	50	1	0	4	49	0	2	0	0	0	0	FALSE	0.6275500
AAAGAATGATTATATGAATGNGG	B6	14	110632928	110632951	+	0	0	4	37	1	0	4	37	0	1	0	0	0	0	FALSE	0.5396750
AAAGAATGATTTCTTAACCANGG	129S1	18	62235541	62235564	+	0	0	2	31	1	0	2	33	0	1	0	0	0	0	FALSE	0.6028500
AAAGAATGATTTGAAATGTTNGG	129S1	1	65604158	65604181	+	0	0	2	46	1	0	2	47	0	0	0	0	1	0	FALSE	0.3482940
AAAGAATGCAAGTCATGGAANGG	B6	2	169539112	169539135	+	0	0	2	34	1	0	3	32	0	1	0	0	0	0	FALSE	0.5840620
AAAGAATGCACATGTCCCTCNGG	B6	15	20022406	20022429	+	0	0	1	21	1	0	1	22	0	2	0	0	0	0	FALSE	0.5340480
AAAGAATGCATATCTTCAGTNGG	129S1	4	113918553	113918576	+	0	0	3	15	1	0	3	19	0	7	0	0	0	0	TRUE	0.5230010
AAAGAATGCCAGATAATTGCNGG	129S1	1	98954145	98954168	+	0	0	3	9	1	0	2	9	0	2	0	0	0	0	FALSE	0.4278810
AAAGAATGCCGCAGCCAAGCNGG	129S1	15	35329903	35329926	+	0	0	1	8	1	0	0	8	0	2	0	0	0	0	FALSE	0.4707480
AAAGAATGCGAAAAATGGGGNGG	129S1	12	15042842	15042865	+	0	0	2	23	1	0	2	23	0	0	0	0	1	0	FALSE	0.6314190
AAAGAATGCTACCACTGTGCNGG	B6	9	105198931	105198954	+	0	0	1	9	1	0	1	8	1	1	0	0	0	0	FALSE	0.5379890
AAAGAATGCTGCGGCCAAGCNGG	B6	15	35329903	35329926	+	0	0	1	7	1	0	0	7	0	2	0	0	0	0	FALSE	0.4647280
AAAGAATGCTGCTTTCTGGANGG	B6	8	121442116	121442139	+	0	0	3	32	1	0	3	30	0	1	0	0	0	0	FALSE	0.5921250
AAAGAATGCTTTCCTGGAGCNGG	129S1	4	140728134	140728157	+	0	0	13	54	1	0	13	55	0	1	0	0	0	0	FALSE	0.4598860	Atp13a2
AAAGAATGGAATACCACAAANGG	B6	13	119813172	119813195	+	0	0	0	27	1	0	0	24	0	1	0	0	0	0	FALSE	0.4792310
AAAGAATGGAATGAGAGGATNGG	B6	1	171558459	171558482	+	0	0	3	61	1	0	2	60	0	2	0	0	0	0	FALSE	0.6049040
AAAGAATGGAATTCCGTCTGNGG	129S1	17	8229379	8229402	+	0	0	1	12	1	0	0	12	0	2	0	0	0	0	FALSE	0.6383610
AAAGAATGGACCATGTAATGNGG	B6	1	25724139	25724162	+	0	0	1	10	1	0	0	10	0	2	0	0	0	0	FALSE	0.5882380
AAAGAATGGAGAACTGGAGCNGG	129S1	17	23534867	23534890	+	0	0	9	51	1	0	8	51	0	2	0	0	0	0	TRUE	0.5268800
AAAGAATGGAGGAAAATACANGG	129S1	19	58488508	58488531	+	0	0	4	78	1	0	4	73	1	1	0	0	0	0	FALSE	0.6312180
AAAGAATGGAGTATTTTGAANGG	129S1	14	13774199	13774222	+	0	0	0	27	1	0	0	31	0	0	0	0	0	1	FALSE	0.5016140
AAAGAATGGATCTGCAGGAGNGG	B6	5	69950750	69950773	+	0	0	4	72	1	0	5	71	0	3	0	0	0	0	FALSE	0.5718640
AAAGAATGGATGGTTTGGTTNGG	129S1	11	87942583	87942606	+	0	0	2	51	1	0	2	53	1	2	0	0	0	0	FALSE	0.4392280	Srsf1
AAAGAATGGATTTCTTGAGGNGG	129S1	15	32270864	32270887	+	0	0	0	24	1	0	0	24	1	1	0	0	0	0	FALSE	0.6227550	Sema5a
AAAGAATGGCAAAGCCAAGGNGG	129S1	8	91752358	91752381	+	0	0	3	30	1	0	2	30	0	2	0	0	0	0	FALSE	0.6688310
AAAGAATGGCACAGGAGCTGNGG	129S1	18	38170282	38170305	+	0	0	3	46	1	0	3	46	0	1	0	0	0	1	FALSE	0.6131010
AAAGAATGGCATGCGCAGATNGG	129S1	19	17743278	17743301	+	0	0	1	5	1	0	0	6	0	2	0	0	0	0	FALSE	0.5701260
AAAGAATGGCCATAGGAGCTNGG	B6	18	38170282	38170305	+	0	0	1	16	1	0	1	16	0	1	0	0	0	1	FALSE	0.5224160
AAAGAATGGCTAAGAAGGTGNGG	129S1	2	43880620	43880643	+	0	0	1	28	1	0	1	28	1	1	0	0	0	0	FALSE	0.6477710
AAAGAATGGCTGGCTTGCTGNGG	129S1	6	8209026	8209049	+	0	0	2	36	1	0	2	36	0	1	0	0	0	0	FALSE	0.5842200
AAAGAATGGCTTAGTCTAATNGG	B6	2	165608989	165609012	+	0	0	2	12	1	0	1	10	0	3	0	0	0	0	FALSE	0.3456540	Eya2
AAAGAATGGCTTAGTTTAACNGG	129S1	2	165608989	165609012	+	0	0	3	17	1	0	2	17	0	3	0	0	0	0	FALSE	0.2517950	Eya2
AAAGAATGGCTTCCAACAAANGG	129S1	15	73816225	73816248	+	0	0	0	25	1	0	0	22	0	0	0	0	1	0	FALSE	0.4731630
AAAGAATGGGAGTATTATTCNGG	129S1	14	72673726	72673749	+	0	0	2	17	1	0	2	18	1	1	0	0	0	0	FALSE	0.3635830
AAAGAATGGGAGTCCACTGCNGG	129S1	15	98154875	98154898	+	0	0	1	11	1	0	1	10	0	1	0	0	0	0	FALSE	0.4211840	H1f7
AAAGAATGGGCATAGGTTTANGG	B6	9	124110191	124110214	+	0	0	1	17	1	0	0	16	0	2	0	0	0	0	FALSE	0.3819420
AAAGAATGGGCCATATAATGNGG	129S1	1	25724139	25724162	+	0	0	1	14	1	0	0	14	0	2	0	0	0	0	FALSE	0.5771410
AAAGAATGGGGGAAATGGGTNGG	129S1	4	76773617	76773640	+	0	0	3	55	1	0	3	55	0	0	0	0	0	1	FALSE	0.4410660
AAAGAATGGGGGGCGACAGTNGG	129S1	2	166934444	166934467	+	0	0	1	7	1	0	1	9	1	1	0	0	0	0	FALSE	0.4783880
AAAGAATGGGGGGGGACTGGNGG	129S1	5	138180240	138180263	+	0	0	2	54	1	0	2	55	0	0	0	0	0	1	FALSE	0.4020600	Taf6
AAAGAATGGGTATAGGCTTANGG	129S1	9	124110191	124110214	+	0	0	2	8	1	0	1	9	0	2	0	0	0	0	FALSE	0.5124800
AAAGAATGGGTGCTAACAGANGG	129S1	5	97281139	97281162	+	0	0	0	38	1	0	0	36	0	1	0	0	0	0	FALSE	0.5922050
AAAGAATGGGTGGGAAAGAGNGG	B6	13	44426636	44426659	+	0	0	8	101	1	0	9	103	1	1	0	0	0	0	FALSE	0.4342580
AAAGAATGGTAAAAAATACANGG	B6	11	43908312	43908335	+	0	0	6	92	1	0	5	88	0	3	0	0	0	0	FALSE	0.6075940
AAAGAATGGTAGGTGACAAGNGG	B6	7	118892812	118892835	+	0	0	0	15	1	0	0	16	0	2	0	0	0	0	FALSE	0.6211880
AAAGAATGGTCAAAAGAAATNGG	B6	6	19306203	19306226	+	0	0	1	52	1	0	1	48	0	3	0	0	0	0	FALSE	0.3918970
AAAGAATGGTCAGCTCAGAANGG	129S1	14	46806954	46806977	+	0	0	2	27	1	0	2	27	1	1	0	0	0	0	FALSE	0.5988910
AAAGAATGGTCCATAAACAANGG	129S1	1	174826069	174826092	+	0	0	2	10	1	0	1	9	0	1	0	0	1	0	FALSE	0.6180730
AAAGAATGGTGACTGAGAGTNGG	129S1	3	145266819	145266842	+	0	0	0	28	1	0	0	26	1	2	0	0	0	0	FALSE	0.5612990
AAAGAATGGTGGACAGCACCNGG	B6	18	30380533	30380556	+	0	0	0	18	1	0	0	17	0	0	0	0	0	1	FALSE	0.4403170
AAAGAATGGTTGGAGAAACANGG	129S1	4	140899030	140899053	+	0	0	3	40	1	0	3	41	1	1	0	0	0	0	FALSE	0.6297380
AAAGAATGGTTTGCAACTAANGG	B6	15	18740640	18740663	+	0	0	0	18	1	0	0	19	1	1	0	0	0	0	FALSE	0.3050190
AAAGAATGTAAAATCTAAAGNGG	B6	1	170492379	170492402	+	0	0	5	69	1	0	5	68	0	2	0	0	1	0	FALSE	0.6128180
AAAGAATGTAAAATCTCCTANGG	129S1	1	170492379	170492402	+	0	0	1	34	1	0	1	35	0	2	0	0	1	0	FALSE	0.4786890
AAAGAATGTACACAAGTTTGNGG	129S1	4	113733912	113733935	+	0	0	7	72	1	0	4	69	0	2	0	0	0	0	TRUE	0.4522950
AAAGAATGTAGACCCCCCTCNGG	B6	5	147736790	147736813	+	0	0	0	4	1	0	0	4	0	0	0	0	1	0	FALSE	0.5674370
AAAGAATGTATATGGGTTTCNGG	129S1	4	113013134	113013157	+	0	0	3	26	1	0	3	22	0	3	0	0	0	0	FALSE	0.1732040
AAAGAATGTATGCCCAGTGANGG	129S1	17	75972268	75972291	+	0	0	2	25	1	0	1	26	0	1	0	0	0	1	FALSE	0.5714120
AAAGAATGTATTCATATCTANGG	129S1	19	60313824	60313847	+	0	0	3	58	1	0	3	61	0	2	0	0	0	0	FALSE	0.3295560
AAAGAATGTCAAAGACGACTNGG	B6	13	19611491	19611514	+	0	0	0	8	1	0	0	7	1	2	0	0	0	0	FALSE	0.6440560
AAAGAATGTCCCAAGAATAGNGG	B6	19	31877845	31877868	+	0	0	2	47	1	0	2	47	1	1	0	0	0	0	FALSE	0.5071290
AAAGAATGTCTGTTTAGTTTNGG	129S1	12	53538279	53538302	+	0	0	2	25	1	0	2	25	1	2	0	0	0	0	FALSE	0.3527310
AAAGAATGTGAAGCCAGGCCNGG	129S1	9	106362496	106362519	+	0	0	7	71	1	0	4	71	1	1	0	0	0	0	FALSE	0.5285940	Rrp9
AAAGAATGTGAATTGACATTNGG	B6	1	168579059	168579082	+	0	0	0	27	1	0	0	27	0	2	0	0	0	0	FALSE	0.4861950
AAAGAATGTGACATCAACATNGG	129S1	8	30529781	30529804	+	0	0	3	22	1	0	2	22	0	1	0	0	1	0	FALSE	0.6649210
AAAGAATGTGACCTCTTTCTNGG	129S1	7	131726192	131726215	+	0	0	0	19	1	0	0	18	1	1	0	0	0	0	FALSE	0.4177880
AAAGAATGTGATGAGCATCANGG	B6	15	47779683	47779706	+	0	0	2	29	1	0	2	29	0	2	0	0	0	0	FALSE	0.6662290
AAAGAATGTGCAGATCCGTGNGG	B6	12	16697015	16697038	+	0	0	0	10	1	0	0	9	0	3	0	0	0	0	FALSE	0.7242800
AAAGAATGTGGTTCATATTTNGG	129S1	2	3153793	3153816	+	0	0	2	27	1	0	2	28	1	1	0	0	0	0	FALSE	0.0347492
AAAGAATGTGTCCCTGACTCNGG	B6	11	88956887	88956910	+	0	0	4	22	1	0	3	21	0	2	0	0	0	0	FALSE	0.5439860
AAAGAATGTGTGGGTGCAGCNGG	B6	5	113404201	113404224	+	0	0	0	24	1	0	0	24	0	1	0	0	0	0	FALSE	0.3884680
AAAGAATGTGTTAGTTCCTGNGG	129S1	13	89426887	89426910	+	0	0	3	26	1	0	2	27	0	2	0	0	0	0	FALSE	0.5617160
AAAGAATGTTAAAAAAGGGGNGG	B6	12	92244372	92244395	+	0	0	5	79	1	0	6	81	0	0	0	0	0	1	FALSE	0.6053340
AAAGAATGTTAGATGGTTTTNGG	129S1	1	51778791	51778814	+	0	0	0	21	1	0	0	22	0	1	0	0	1	0	FALSE	0.1302900
AAAGAATGTTCAGTATAAAANGG	129S1	10	107897012	107897035	+	0	0	2	34	1	0	2	34	0	0	0	0	0	1	FALSE	0.3094290
AAAGAATGTTCTAGCCATAGNGG	129S1	4	142427718	142427741	+	0	0	3	16	1	0	2	16	0	2	0	0	0	0	FALSE	0.5906030
AAAGAATGTTCTAGTCACAGNGG	B6	4	142427718	142427741	+	0	0	5	24	1	0	4	24	0	2	0	0	0	0	FALSE	0.7353930
AAAGAATGTTGCGATGAGCTNGG	129S1	18	83186920	83186943	+	0	0	2	9	1	0	1	10	0	2	0	0	0	0	FALSE	0.5626960
AAAGAATGTTTTAGTGGGTTNGG	129S1	5	6753024	6753047	+	0	0	5	25	1	0	5	26	0	0	0	0	0	1	FALSE	0.3829350
AAAGAATGTTTTCTAAAGCANGG	129S1	11	12301425	12301448	+	0	0	1	42	1	0	1	43	0	0	0	0	1	0	FALSE	0.5116260
AAAGAATGTTTTTCTCCCACNGG	B6	14	110121432	110121455	+	0	0	1	42	1	0	1	43	0	0	0	0	1	0	FALSE	0.4896270
AAAGAATTAAAAAAAATATGNGG	B6	4	100804077	100804100	+	0	0	29	262	1	0	31	255	0	0	0	0	1	0	FALSE	0.5461320
AAAGAATTAAAGAGGGCTCTNGG	129S1	14	64387622	64387645	+	0	0	1	24	1	0	1	26	0	1	0	0	0	0	FALSE	0.5662800
AAAGAATTAAAGGAAAAAAANGG	129S1	9	48286045	48286068	+	0	0	63	711	1	0	56	693	0	2	0	0	0	0	FALSE	0.2315370
AAAGAATTAAAGGAGGTTCCNGG	129S1	15	35941119	35941142	+	0	0	2	25	1	0	1	22	0	0	0	0	0	1	FALSE	0.4075150
AAAGAATTAAATATTTGGTANGG	129S1	3	84545806	84545829	+	0	0	1	41	1	0	1	41	0	1	0	0	0	0	FALSE	0.5387200
AAAGAATTAAATTATACCATNGG	129S1	2	133209891	133209914	+	0	0	0	38	1	0	0	37	0	1	0	0	0	0	FALSE	0.4820440
AAAGAATTAAATTGAAGACCNGG	B6	1	141840408	141840431	+	0	0	2	63	1	0	1	65	0	2	0	0	0	0	FALSE	0.5667430
AAAGAATTAAATTGGCGGCTNGG	129S1	15	18273619	18273642	+	0	0	1	12	1	0	0	14	0	2	0	0	0	0	FALSE	0.5241660
AAAGAATTAACTAGGGCTGGNGG	129S1	7	40321643	40321666	+	0	0	1	25	1	0	1	25	1	1	0	0	0	0	FALSE	0.5859220
AAAGAATTAATTCAATGATGNGG	129S1	15	25034389	25034412	+	0	0	6	51	1	0	5	51	0	2	0	0	0	0	FALSE	0.5833310
AAAGAATTACAGAGGAATATNGG	129S1	16	40098158	40098181	+	0	0	3	86	1	0	3	90	1	3	0	0	0	0	FALSE	0.3952680
AAAGAATTACTATGTATACTNGG	129S1	2	120566290	120566313	+	0	0	2	21	1	0	1	21	0	2	0	0	0	0	FALSE	0.6338420	Ttbk2
AAAGAATTACTCTGAGTTGGNGG	129S1	18	54743186	54743209	+	0	0	4	33	1	0	4	36	0	0	0	0	0	1	FALSE	0.4564970
AAAGAATTACTCTGGGGATGNGG	B6	4	39434537	39434560	+	0	0	2	24	1	0	2	24	0	1	0	0	0	0	FALSE	0.4396750
AAAGAATTACTTTGTAAACTNGG	B6	2	120566290	120566313	+	0	0	4	33	1	0	3	34	0	2	0	0	0	0	FALSE	0.5708390	Ttbk2
AAAGAATTAGACAAAATCCTNGG	129S1	6	33589857	33589880	+	0	0	1	37	1	0	1	39	0	0	0	0	1	0	FALSE	0.5956080
AAAGAATTAGAGTTACAGTTNGG	B6	7	18857803	18857826	+	0	0	0	41	1	0	0	40	1	1	0	0	0	0	FALSE	0.4126040
AAAGAATTAGAGTTTGAGGANGG	129S1	1	8590782	8590805	+	0	0	1	37	1	0	1	36	0	1	0	0	0	0	FALSE	0.4346410
AAAGAATTAGCTTTTAAGGTNGG	B6	2	66516592	66516615	+	0	0	0	20	1	0	1	17	1	1	0	0	0	0	FALSE	0.5171150
AAAGAATTAGGAAAAAACGANGG	B6	16	55560855	55560878	+	0	0	3	40	1	0	2	42	0	0	0	0	1	0	FALSE	0.7078960
AAAGAATTAGGGCGTGGGAGNGG	129S1	6	18413904	18413927	+	0	0	3	24	1	0	2	24	0	2	0	0	1	0	FALSE	0.4291910
AAAGAATTAGTAGCCTCCACNGG	129S1	17	72417900	72417923	+	0	0	1	6	1	0	0	6	0	2	0	0	0	0	FALSE	0.6224260
AAAGAATTAGTCAAACGGTCNGG	129S1	14	49799308	49799331	+	0	0	1	6	1	0	1	6	0	2	0	0	0	0	FALSE	0.4307530
AAAGAATTATCACAAACAGCNGG	129S1	4	7742003	7742026	+	0	0	0	18	1	0	0	19	0	0	0	0	1	0	FALSE	0.5565890
AAAGAATTATGTAAAGGGGGNGG	129S1	9	36761920	36761943	+	0	0	1	51	1	0	1	52	0	1	0	0	0	0	FALSE	0.5282300
AAAGAATTATGTTGACCTTANGG	B6	15	20053981	20054004	+	0	0	1	20	1	0	1	20	1	1	0	0	1	0	FALSE	0.1888480
AAAGAATTATTTATAAAATANGG	B6	16	40735557	40735580	+	0	0	8	116	1	0	8	119	0	2	0	0	0	0	FALSE	0.2990700
AAAGAATTCACAAATATTGGNGG	B6	13	17033120	17033143	+	0	0	4	30	1	0	4	29	0	1	0	0	0	0	FALSE	0.5369060
AAAGAATTCATGAAAAAAAANGG	B6	8	102293625	102293648	+	0	0	14	249	1	0	15	239	0	0	0	0	1	0	FALSE	0.3153660
AAAGAATTCATTCCACTTCTNGG	129S1	13	75904222	75904245	+	0	0	2	28	1	0	1	27	0	2	0	0	0	0	FALSE	0.3434130	Ell2
AAAGAATTCATTGCCATTTANGG	129S1	1	120915346	120915369	+	0	0	0	31	1	0	0	30	0	0	0	0	1	0	FALSE	0.0857296
AAAGAATTCCAAAACACCATNGG	B6	1	117961169	117961192	+	0	0	22	54	1	0	24	47	0	2	0	0	0	0	TRUE	0.6144450
AAAGAATTCCCTCTCACAATNGG	129S1	14	46953548	46953571	+	0	0	0	8	1	0	0	8	0	0	0	0	1	0	FALSE	0.4218400
AAAGAATTCCGGGCTCTCTANGG	B6	10	126872394	126872417	+	0	0	1	3	1	0	1	4	0	2	0	0	0	1	FALSE	0.3849490
AAAGAATTCCTCTTTCCTTTNGG	B6	4	25416660	25416683	+	0	0	4	40	1	0	4	39	0	1	0	0	0	0	FALSE	0.3765470
AAAGAATTCCTTCCCTTTTGNGG	129S1	11	47065055	47065078	+	0	0	4	30	1	0	3	25	0	2	0	0	0	0	FALSE	0.5533680
AAAGAATTCGGCAGTTGCACNGG	129S1	8	82317596	82317619	+	0	0	0	3	1	0	0	4	0	3	0	0	1	0	FALSE	0.5036860
AAAGAATTCGGGGTTTGAAGNGG	B6	2	163708572	163708595	+	0	0	0	10	1	0	0	11	1	1	0	0	0	0	FALSE	0.5790930
AAAGAATTCTAAGACCCCCCNGG	129S1	13	103056194	103056217	+	0	0	1	18	1	0	1	16	0	0	0	0	0	1	FALSE	0.5820390
AAAGAATTCTACCAGAATACNGG	129S1	4	99643036	99643059	+	0	0	0	34	1	0	0	32	1	2	0	0	0	0	FALSE	0.4443120
AAAGAATTCTACTGTAGAGANGG	B6	17	79254349	79254372	+	0	0	3	23	1	0	3	22	1	2	0	0	0	0	FALSE	0.5523810	Ndufaf7
AAAGAATTCTAGATTAACAANGG	129S1	12	30768945	30768968	+	0	0	0	31	1	0	0	31	0	1	0	0	0	0	FALSE	0.6279200
AAAGAATTCTCATCTAAAAANGG	129S1	11	83654411	83654434	+	0	0	2	39	1	0	2	38	0	0	0	0	1	0	FALSE	0.3168170
AAAGAATTCTCTCAAGGTCCNGG	129S1	7	8473406	8473429	+	0	0	6	24	1	0	4	24	0	2	0	0	0	0	FALSE	0.4889070	Vmn2r45
AAAGAATTCTCTCCTGAAGGNGG	129S1	7	4292723	4292746	+	0	0	2	30	1	0	3	31	0	1	0	0	0	0	FALSE	0.6101390
AAAGAATTCTCTTATCTTCTNGG	129S1	2	118061608	118061631	+	0	0	1	39	1	0	0	40	0	2	0	0	0	0	FALSE	0.3139370
AAAGAATTCTCTTGCGGGCTNGG	B6	19	38112431	38112454	+	0	0	2	10	1	0	2	8	0	1	0	0	0	1	FALSE	0.3341870
AAAGAATTCTGGGAAAGGGGNGG	129S1	12	27800699	27800722	+	0	0	5	68	1	0	5	67	0	2	0	0	1	0	FALSE	0.5675780
AAAGAATTCTGTTTTGTGAANGG	B6	17	57926820	57926843	+	0	0	4	38	1	0	4	38	1	1	0	0	0	0	FALSE	0.4692360
AAAGAATTCTTCTTTCTGTGNGG	B6	4	58339495	58339518	+	0	0	3	42	1	0	2	44	0	0	0	0	0	1	FALSE	0.6163550
AAAGAATTCTTTATAAAGTANGG	129S1	16	40735557	40735580	+	0	0	7	51	1	0	6	51	0	2	0	0	0	0	FALSE	0.4304530
AAAGAATTGAGATTACCAGANGG	129S1	8	15548292	15548315	+	0	0	0	24	1	0	0	24	0	0	0	0	1	0	FALSE	0.6681960
AAAGAATTGCAAGTCAGATCNGG	129S1	3	130422585	130422608	+	0	0	4	13	1	0	4	13	1	2	0	0	0	1	FALSE	0.4892450
AAAGAATTGCCCAGCCAGCCNGG	129S1	11	118424152	118424175	+	0	0	1	22	1	0	1	22	0	0	0	0	1	0	FALSE	0.5063810
AAAGAATTGCTCATCGGGGCNGG	B6	12	25021349	25021372	+	0	0	2	5	1	0	1	6	0	2	0	0	0	0	FALSE	0.5090690
AAAGAATTGCTCATGCGGGCNGG	129S1	12	25021349	25021372	+	0	0	2	11	1	0	1	11	0	2	0	0	0	0	FALSE	0.5366340
AAAGAATTGCTGGGGTCTGCNGG	129S1	7	44967764	44967787	+	0	0	5	29	1	0	5	29	0	2	0	0	0	0	FALSE	0.4171210	Trpm4
AAAGAATTGCTTACTGAGATNGG	B6	14	69891774	69891797	+	0	0	1	17	1	0	0	18	0	2	0	0	0	0	FALSE	0.2951910
AAAGAATTGCTTGTTGGGGCNGG	B6	8	50017989	50018012	+	0	0	4	40	1	0	4	41	1	1	0	0	0	0	FALSE	0.4034240
AAAGAATTGGAAAGACAGTANGG	129S1	16	45404021	45404044	+	0	0	3	56	1	0	2	58	0	2	0	0	0	0	FALSE	0.4979720
AAAGAATTGGAATTTTTGCANGG	B6	8	46289877	46289900	+	0	0	0	28	1	0	0	29	1	1	0	0	0	0	FALSE	0.5255010
AAAGAATTGGGGCATGGGAGNGG	B6	6	18413904	18413927	+	0	0	4	46	1	0	4	47	0	2	0	0	1	0	FALSE	0.3596080
AAAGAATTGGGGGAAGGCCCNGG	B6	14	20906654	20906677	+	0	0	2	11	1	0	1	11	0	3	0	0	0	0	FALSE	0.5073370
AAAGAATTGGGTGTTTGGGGNGG	B6	3	78612421	78612444	+	0	0	2	75	1	0	3	71	0	0	0	0	0	1	FALSE	0.2791640
AAAGAATTGGTATTACCTACNGG	B6	13	77246839	77246862	+	0	0	2	8	1	0	1	9	0	1	0	0	0	0	FALSE	0.5981970
AAAGAATTGTAAATGAGTGANGG	B6	8	42311998	42312021	+	0	0	1	30	1	0	1	30	1	1	0	0	0	0	FALSE	0.5573790
AAAGAATTGTATTCCCACTGNGG	B6	17	12530772	12530795	+	0	0	0	11	1	0	0	12	0	0	0	0	0	1	FALSE	0.7515570
AAAGAATTGTGGCAGCAAGCNGG	B6	X	69724104	69724127	+	0	0	0	25	1	0	0	23	0	1	0	0	0	0	FALSE	0.5643980
AAAGAATTGTGTTGGAATCANGG	129S1	9	79091183	79091206	+	0	0	22	116	1	0	21	117	0	0	0	0	1	0	FALSE	0.4768870
AAAGAATTGTTTCTTGCTCTNGG	129S1	4	114001220	114001243	+	0	0	3	32	1	0	2	33	0	2	0	0	1	0	TRUE	0.4028180
AAAGAATTGTTTGAAAGAAANGG	B6	5	12442199	12442222	+	0	0	7	72	1	0	7	72	0	0	0	0	0	1	FALSE	0.3634270
AAAGAATTTAAAAAACAATTNGG	129S1	16	7918682	7918705	+	0	0	5	195	1	0	6	199	1	1	0	0	0	0	FALSE	0.1781090
AAAGAATTTACTTTCTTTCTNGG	129S1	9	5040529	5040552	+	0	0	4	48	1	0	4	48	0	1	0	0	0	0	FALSE	0.1950150
AAAGAATTTAGGTCTGAGTCNGG	129S1	18	74452845	74452868	+	0	0	1	16	1	0	1	17	0	3	0	0	0	0	FALSE	0.4922050
AAAGAATTTAGTTTTCTGGTNGG	129S1	7	17485598	17485621	+	0	0	1	32	1	0	1	35	0	2	0	0	0	0	FALSE	0.5563180
AAAGAATTTATAAAGACTAGNGG	129S1	8	37360703	37360726	+	0	0	3	60	1	0	2	66	0	2	0	0	0	0	FALSE	0.6751480
AAAGAATTTCAAAGCTTATTNGG	129S1	14	71828989	71829012	+	0	0	3	31	1	0	3	30	0	2	0	0	0	0	FALSE	0.2067720
AAAGAATTTCAAGTCAAACGNGG	B6	4	118299842	118299865	+	0	0	1	9	1	0	1	9	0	2	0	0	0	0	FALSE	0.7415350	Mpl
AAAGAATTTCCAAGTCACCANGG	B6	1	143516049	143516072	+	0	0	3	26	1	0	2	24	0	2	0	0	0	0	FALSE	0.6067690	Cdc73
AAAGAATTTCCTTTTCTTACNGG	129S1	1	148627636	148627659	+	0	0	1	39	1	0	1	40	1	1	0	0	0	0	FALSE	0.2328370
AAAGAATTTGAAAGAAAGGCNGG	129S1	7	19533723	19533746	+	0	0	6	89	1	0	8	88	0	0	0	0	0	1	FALSE	0.4597490
AAAGAATTTGAAAGATAGTANGG	B6	16	45404021	45404044	+	0	0	6	150	1	0	4	148	0	2	0	0	0	0	FALSE	0.3935870
AAAGAATTTGAGGAAAAAACNGG	B6	7	92477449	92477472	+	0	0	2	124	1	0	2	126	0	2	0	0	0	0	FALSE	0.3406990
AAAGAATTTGAGGGGAAAAGNGG	129S1	16	89681616	89681639	+	0	0	8	75	1	0	9	75	1	2	0	0	0	0	FALSE	0.4449320	Tiam1
AAAGAATTTGCTTTCAAAAANGG	B6	18	9050037	9050060	+	0	0	6	93	1	0	6	95	0	2	0	0	0	0	FALSE	0.3761310
AAAGAATTTGTGATGACTCCNGG	B6	16	5972339	5972362	+	0	0	4	11	1	0	3	11	0	2	0	0	0	0	FALSE	0.4839640
AAAGAATTTGTGGGCTCTTTNGG	B6	1	79626752	79626775	+	0	0	1	17	1	0	1	15	0	0	0	0	0	1	FALSE	0.2195000
AAAGAATTTTATACGGTTCANGG	129S1	15	41519621	41519644	+	0	0	0	13	1	0	0	14	0	0	0	0	0	1	FALSE	0.2941370
AAAGAATTTTATTTTGAGACNGG	129S1	2	163629966	163629989	+	0	0	43	254	1	0	42	246	0	0	0	0	1	0	FALSE	0.4317520
AAAGAATTTTCAGCACCATTNGG	129S1	14	84163688	84163711	+	0	0	2	19	1	0	2	19	0	1	0	0	0	0	FALSE	0.4128460
AAAGAATTTTCCCCATTCTCNGG	129S1	4	39636020	39636043	+	0	0	5	22	1	0	5	21	0	1	0	0	0	0	FALSE	0.3586710
AAAGAATTTTCTGACACCACNGG	B6	10	3936855	3936878	+	0	0	0	18	1	0	0	18	0	0	0	0	0	1	FALSE	0.5526030
AAAGAATTTTGAAAGATTGANGG	129S1	8	39095520	39095543	+	0	0	4	59	1	0	3	57	0	2	0	0	0	0	FALSE	0.2919760
AAAGAATTTTTGCTGTGTTTNGG	B6	9	85611184	85611207	+	0	0	2	55	1	0	2	53	0	0	0	0	0	1	FALSE	0.4328140
AAAGAATTTTTTATTCATTANGG	129S1	17	49893207	49893230	+	0	0	5	71	1	0	5	75	0	0	0	0	1	0	FALSE	0.1499750
AAAGAATTTTTTCCATAACTNGG	129S1	9	54093934	54093957	+	0	0	2	25	1	0	3	25	0	0	0	0	0	1	FALSE	0.4333650
AAAGAATTTTTTTCCACTTTNGG	B6	19	61035309	61035332	+	0	0	6	81	1	0	5	82	0	0	0	0	1	0	FALSE	0.2273290
AAAGAATTTTTTTTAATTCTNGG	B6	6	34709769	34709792	+	0	0	9	125	1	0	8	131	0	0	0	0	1	0	FALSE	0.2947560
AAAGAATTTTTTTTTTGGCANGG	129S1	8	36922784	36922807	+	0	0	11	124	1	0	12	120	0	1	0	0	1	0	FALSE	0.4607280
AAAGACAAAAAAAAAATTGCNGG	129S1	X	49337005	49337028	+	0	0	31	522	1	0	30	519	0	0	0	0	1	0	FALSE	0.3735880
AAAGACAAAAAAAAGTCATANGG	129S1	8	58530506	58530529	+	0	0	8	230	1	0	8	217	0	0	0	0	0	1	FALSE	0.4964130
AAAGACAAAAAAAATGTTTANGG	129S1	9	58484980	58485003	+	0	0	21	225	1	0	23	223	0	0	0	0	0	1	FALSE	0.2086660
AAAGACAAAAAATATGGTAGNGG	129S1	9	35069821	35069844	+	0	0	3	65	1	0	3	56	1	3	0	0	0	0	FALSE	0.5043430
AAAGACAAAAAATATTTTTANGG	129S1	5	16263538	16263561	+	0	0	17	184	1	0	18	179	1	2	0	0	0	0	FALSE	0.1303100
AAAGACAAAAACAGACCCCTNGG	129S1	16	7013620	7013643	+	0	0	4	41	1	0	3	42	0	2	0	0	0	0	FALSE	0.6172460
AAAGACAAAAAGGCCTGGGCNGG	B6	11	103998066	103998089	+	0	0	1	75	1	0	1	73	1	1	0	0	0	0	FALSE	0.5121090
AAAGACAAAAAGGGTAAAAANGG	B6	19	16892721	16892744	+	0	0	9	152	1	0	8	157	0	0	0	0	0	1	FALSE	0.4552110
AAAGACAAAAATAACTGCAANGG	129S1	8	30108368	30108391	+	0	0	10	77	1	0	8	80	1	1	0	0	0	0	FALSE	0.5910640
AAAGACAAAAATACCAGTTTNGG	B6	2	128470866	128470889	+	0	0	3	45	1	0	3	48	0	3	0	0	0	0	FALSE	0.3937500
AAAGACAAAAATCAGATTTGNGG	B6	10	40624095	40624118	+	0	0	5	67	1	0	5	67	0	0	0	0	1	1	FALSE	0.6474500
AAAGACAAAAATGCCAGGATNGG	B6	3	12698065	12698088	+	0	0	1	54	1	0	1	54	1	1	0	0	0	0	FALSE	0.5755790
AAAGACAAAACAAAACTGGCNGG	129S1	3	127025492	127025515	+	0	0	15	156	1	0	15	148	0	2	0	0	0	0	FALSE	0.5932800
AAAGACAAAACGTTTTTTTTNGG	129S1	8	84684689	84684712	+	0	0	3	41	1	0	4	43	0	0	0	0	0	1	FALSE	0.0842343
AAAGACAAAACTCAGTGACCNGG	B6	14	14947495	14947518	+	0	0	2	24	1	0	1	24	0	2	0	0	0	0	FALSE	0.6618210
AAAGACAAAAGAGCCAAGTGNGG	B6	16	11767020	11767043	+	0	0	8	98	1	0	6	100	0	2	0	0	0	0	FALSE	0.6794580
AAAGACAAAAGAGGAAACTANGG	129S1	18	82386535	82386558	+	0	0	9	89	1	0	9	85	0	3	0	0	0	0	FALSE	0.4680430
AAAGACAAAAGCAATGGTTGNGG	129S1	9	16646366	16646389	+	0	0	2	69	1	0	2	67	0	1	0	0	0	0	FALSE	0.5636470
AAAGACAAAAGTAAAAATCANGG	129S1	12	28461934	28461957	+	0	0	7	153	1	0	6	155	0	0	0	0	0	1	FALSE	0.4917900
AAAGACAAAATAATAGAGGTNGG	129S1	10	93484356	93484379	+	0	0	2	65	1	0	4	69	0	1	0	0	0	0	FALSE	0.5746720
AAAGACAAAATCAGATTTGGNGG	129S1	10	40624095	40624118	+	0	0	3	45	1	0	4	44	0	0	0	0	1	1	FALSE	0.6736330
AAAGACAAAATGTACGACTGNGG	B6	3	60625893	60625916	+	0	0	1	9	1	0	1	10	0	0	0	0	1	0	FALSE	0.6982260
AAAGACAAAATTTTAAGTAGNGG	B6	14	73417928	73417951	+	0	0	5	150	1	0	5	148	1	1	0	0	0	0	FALSE	0.4908430
AAAGACAAACAAAACCTAAANGG	B6	14	85648866	85648889	+	0	0	22	199	1	0	24	199	0	1	0	0	0	0	FALSE	0.4825630
AAAGACAAACAAACCTTCTGNGG	B6	8	42278641	42278664	+	0	0	2	48	1	0	2	46	0	2	0	0	0	0	FALSE	0.6187060
AAAGACAAACACCCACCACANGG	B6	6	102257252	102257275	+	0	0	2	28	1	0	1	28	0	0	0	0	1	0	FALSE	0.6509410
AAAGACAAACAGAGTTTGGANGG	129S1	9	3190817	3190840	+	0	0	1	56	1	0	0	51	0	2	0	0	0	0	TRUE	0.5582800
AAAGACAAACCAAGTGAGCGNGG	B6	7	98518040	98518063	+	0	0	0	14	1	0	0	14	0	0	0	0	0	1	FALSE	0.6553120
AAAGACAAACCATATCAACTNGG	B6	9	117094513	117094536	+	0	0	0	21	1	0	0	21	0	1	0	0	0	0	FALSE	0.7061700
AAAGACAAACCATGAAGGACNGG	129S1	9	67004066	67004089	+	0	0	2	26	1	0	2	28	0	0	0	0	1	0	FALSE	0.5073270
AAAGACAAACCATGTGTTAGNGG	B6	6	133621094	133621117	+	0	0	0	17	1	0	0	19	1	1	0	0	0	0	FALSE	0.3793100
AAAGACAAACCATTCAGGTCNGG	129S1	1	183917982	183918005	+	0	0	2	12	1	0	1	13	0	2	0	0	0	0	FALSE	0.5558640
AAAGACAAACCTTTCCGTCCNGG	129S1	19	58098487	58098510	+	0	0	1	8	1	0	0	8	0	2	0	0	0	0	FALSE	0.5216130
AAAGACAAACTCGGAAAACTNGG	129S1	3	153121944	153121967	+	0	0	0	14	1	0	0	15	0	0	0	0	0	1	FALSE	0.4853700
AAAGACAAACTCTTAAGGTANGG	B6	4	112786315	112786338	+	0	0	1	15	1	0	1	14	0	4	0	0	0	0	FALSE	0.4869640
AAAGACAAACTGGTCTCAGGNGG	129S1	15	37013380	37013403	+	0	0	2	27	1	0	2	27	0	1	0	0	0	1	FALSE	0.6411780
AAAGACAAAGAAAATGAAGTNGG	B6	4	93499678	93499701	+	0	0	27	304	1	0	26	300	0	1	0	0	0	0	FALSE	0.5353370
AAAGACAAAGAAATTGACGANGG	B6	14	34625387	34625410	+	0	0	2	45	1	0	3	46	0	2	0	0	0	0	FALSE	0.6657010
AAAGACAAAGAAGCGTTGGCNGG	B6	15	26373891	26373914	+	0	0	0	15	1	0	0	15	0	5	0	0	0	0	FALSE	0.5357620
AAAGACAAAGACTAGAAATGNGG	B6	16	45743680	45743703	+	0	0	3	78	1	0	2	80	0	1	0	0	0	0	FALSE	0.6907440
AAAGACAAAGACTATCACATNGG	129S1	1	45228921	45228944	+	0	0	17	584	1	0	16	579	0	1	0	0	1	0	FALSE	0.6101630
AAAGACAAAGAGGATGAGGANGG	129S1	8	15822291	15822314	+	0	0	21	353	1	0	21	351	0	1	0	0	0	0	FALSE	0.6034140
AAAGACAAAGCAAAGCAGTGNGG	B6	3	142282108	142282131	+	0	0	5	88	1	0	4	89	0	0	0	0	1	0	FALSE	0.7246170
AAAGACAAAGCAGTGCTCACNGG	B6	8	33397261	33397284	+	0	0	2	46	1	0	1	47	0	1	0	0	1	0	FALSE	0.4574240
AAAGACAAAGCATTTATGGANGG	129S1	19	20438598	20438621	+	0	0	3	37	1	0	3	34	1	1	0	0	0	0	FALSE	0.5877840
AAAGACAAAGCTTGCGCATCNGG	B6	15	74558700	74558723	+	0	0	0	3	1	0	0	3	1	1	0	0	0	1	FALSE	0.2925990
AAAGACAAAGGATAATTTTGNGG	129S1	6	17631925	17631948	+	0	0	8	66	1	0	7	64	0	2	1	0	1	0	FALSE	0.4310760
AAAGACAAAGGGGAGATGGGNGG	129S1	4	113945949	113945972	+	0	0	21	306	1	0	22	307	0	3	0	0	0	0	TRUE	0.5643270
AAAGACAAAGGGGCTTGGTANGG	129S1	11	41146340	41146363	+	0	0	1	19	1	0	0	18	0	2	0	0	0	0	FALSE	0.5578010
AAAGACAAAGGGGGCTGGTANGG	B6	11	41146340	41146363	+	0	0	4	22	1	0	3	24	0	2	0	0	0	0	FALSE	0.4491130
AAAGACAAATAGTGGGGTGANGG	129S1	4	72222803	72222826	+	0	0	1	37	1	0	1	39	0	4	0	0	0	0	FALSE	0.4987410
AAAGACAAATATTGCACATGNGG	B6	14	34629335	34629358	+	0	0	2	22	1	0	2	23	1	1	0	0	0	0	FALSE	0.5728090
AAAGACAAATCACACATGTGNGG	B6	12	51918788	51918811	+	0	0	2	28	1	0	1	28	0	2	0	0	0	0	FALSE	0.7046240
AAAGACAAATCATGGAATCANGG	129S1	16	6473349	6473372	+	0	0	2	28	1	0	1	30	0	2	0	0	0	0	FALSE	0.4729450
AAAGACAAATCCATCCAAGANGG	B6	13	116824837	116824860	+	0	0	3	28	1	0	3	29	1	1	0	0	0	0	FALSE	0.5933150
AAAGACAAATCTGCTCTAGTNGG	B6	19	39411559	39411582	+	0	0	1	12	1	0	2	12	0	2	0	0	0	0	FALSE	0.4732150
AAAGACAAATGCTCTGAACANGG	B6	9	51162998	51163021	+	0	0	3	39	1	0	3	37	0	2	0	0	0	0	FALSE	0.6107440
AAAGACAAATTGCAGAGTAGNGG	B6	1	98971130	98971153	+	0	0	2	28	1	0	1	30	1	1	0	0	0	0	FALSE	0.6568160
AAAGACAACAACAACAGAACNGG	B6	9	44196129	44196152	+	0	0	17	267	1	0	15	266	0	0	0	0	1	0	FALSE	0.3513500
AAAGACAACAATTAGCACAANGG	B6	8	93877152	93877175	+	0	0	3	30	1	0	2	30	0	0	0	0	1	0	FALSE	0.6320670
AAAGACAACACTTGCTTCTCNGG	B6	17	73103625	73103648	+	0	0	4	155	1	0	3	155	0	2	0	0	0	0	FALSE	0.4163610
AAAGACAACAGCAGTTGATANGG	129S1	1	101749374	101749397	+	0	0	1	20	1	0	1	22	0	3	0	0	0	0	FALSE	0.3403750
AAAGACAACAGCTTCCCCGTNGG	129S1	17	30578163	30578186	+	0	0	0	8	1	0	0	8	1	2	0	0	0	0	TRUE	0.6972000
AAAGACAACATAAAGTTGTTNGG	129S1	15	70971891	70971914	+	0	0	4	52	1	0	5	49	0	3	0	0	0	0	FALSE	0.4527870
AAAGACAACATCCTTGTCTTNGG	129S1	4	141395425	141395448	+	0	0	2	31	1	0	2	30	0	1	0	0	0	1	FALSE	0.3971220
AAAGACAACATGCTGCTGTCNGG	B6	7	122543940	122543963	+	0	0	1	23	1	0	1	26	1	1	0	0	0	0	FALSE	0.5115850
AAAGACAACATGGAGGGGGTNGG	129S1	8	5425330	5425353	+	0	0	7	70	1	0	5	70	0	1	0	0	0	1	FALSE	0.5202020
AAAGACAACCCTTGCTTCTANGG	129S1	17	73103625	73103648	+	0	0	1	21	1	0	0	20	0	2	0	0	0	0	FALSE	0.4336810
AAAGACAACGTCAGCTACCTNGG	B6	7	37635456	37635479	+	0	0	4	15	1	0	3	15	0	2	0	0	0	0	FALSE	0.5076800
AAAGACAACGTGAAGTTGGTNGG	B6	15	70971891	70971914	+	0	0	3	44	1	0	3	45	0	3	0	0	0	0	FALSE	0.6244510
AAAGACAACTGATATGAAATNGG	129S1	2	40678083	40678106	+	0	0	1	22	1	0	1	23	1	1	0	0	0	0	FALSE	0.2525870
AAAGACAACTGCCTGGGCCTNGG	B6	12	20162085	20162108	+	0	0	1	17	1	0	1	17	1	1	0	0	0	0	FALSE	0.4047610
AAAGACAACTTAGAAAACTGNGG	129S1	18	84942786	84942809	+	0	0	4	48	1	0	4	49	1	1	0	0	0	0	FALSE	0.6652370
AAAGACAACTTGTTGGCGGCNGG	B6	17	24830810	24830833	+	0	0	0	5	1	0	0	5	0	0	0	0	1	0	FALSE	0.4347250
AAAGACAACTTTGATTTCACNGG	B6	15	38555475	38555498	+	0	0	1	27	1	0	1	29	1	1	0	0	0	0	FALSE	0.4518540
AAAGACAAGAATGAAATGTANGG	B6	7	29922755	29922778	+	0	0	0	61	1	0	2	57	0	0	0	0	1	0	FALSE	0.5354680
AAAGACAAGACAAGGAATTTNGG	B6	14	29667739	29667762	+	0	0	4	44	1	0	3	46	0	0	0	0	0	1	FALSE	0.3983130
AAAGACAAGACCTGAGGCTCNGG	B6	10	8731728	8731751	+	0	0	1	28	1	0	1	26	0	0	0	0	0	1	FALSE	0.4393300
AAAGACAAGACTGTGTTTGTNGG	B6	2	179431132	179431155	+	0	0	1	18	1	0	1	18	1	1	0	0	0	0	FALSE	0.5428940
AAAGACAAGAGCAAAAAAATNGG	129S1	2	105196718	105196741	+	0	0	8	110	1	0	9	113	0	0	0	0	1	0	FALSE	0.4639630
AAAGACAAGAGCAAAGCAGTNGG	129S1	3	142282108	142282131	+	0	0	4	36	1	0	4	39	0	0	0	0	1	0	FALSE	0.5364240
AAAGACAAGAGCTCCTCATGNGG	B6	8	41323085	41323108	+	0	0	2	21	1	0	2	20	0	0	0	0	0	1	FALSE	0.6207830
AAAGACAAGAGGACAGTGTANGG	129S1	8	83322346	83322369	+	0	0	1	29	1	0	1	31	0	1	0	0	1	0	FALSE	0.5096410
AAAGACAAGAGGCTATAAAANGG	B6	12	51907386	51907409	+	0	0	1	32	1	0	1	31	0	1	0	0	0	1	FALSE	0.5203520
AAAGACAAGAGTGAAGGGCANGG	129S1	7	128285226	128285249	+	0	0	6	54	1	0	4	54	0	2	0	0	0	0	FALSE	0.6003140
AAAGACAAGAGTTGACAAGANGG	B6	14	70280738	70280761	+	0	0	1	45	1	0	1	44	0	0	0	0	0	1	FALSE	0.6230150
AAAGACAAGATAACAGGGCTNGG	B6	4	47323823	47323846	+	0	0	2	25	1	0	2	25	0	1	0	0	0	0	FALSE	0.4998390
AAAGACAAGATGAGGAGGGGNGG	B6	12	28020293	28020316	+	0	0	14	165	1	0	12	167	0	0	0	0	1	0	FALSE	0.4437440
AAAGACAAGCAACCCTGGGGNGG	129S1	13	68086689	68086712	+	0	0	0	26	1	0	0	25	0	3	0	0	0	0	TRUE	0.5992680
AAAGACAAGCAAGTCTTAAGNGG	B6	5	151042709	151042732	+	0	0	1	25	1	0	1	26	1	1	0	0	0	0	FALSE	0.4858010
AAAGACAAGCGTAGGGCAGANGG	B6	5	106363983	106364006	+	0	0	1	15	1	0	1	14	1	1	0	0	0	0	FALSE	0.4796180
AAAGACAAGCTTCACCTTGANGG	B6	2	119170043	119170066	+	0	0	1	27	1	0	2	21	1	1	0	0	0	0	FALSE	0.4100680
AAAGACAAGCTTTGTGTGTGNGG	129S1	15	37061279	37061302	+	0	0	4	56	1	0	4	56	1	1	0	0	0	0	FALSE	0.5769960
AAAGACAAGGAAGGATGGAGNGG	B6	3	121845577	121845600	+	0	0	13	176	1	0	14	184	0	0	0	0	1	0	FALSE	0.4314590
AAAGACAAGGAATGCATCTANGG	B6	12	29585768	29585791	+	0	0	2	31	1	0	1	31	0	2	0	0	0	0	FALSE	0.3594010
AAAGACAAGGAATGCCCCTANGG	129S1	12	29585768	29585791	+	0	0	1	19	1	0	0	19	0	2	0	0	0	0	FALSE	0.5632410
AAAGACAAGGAGACGAGGTGNGG	129S1	14	68726313	68726336	+	0	0	1	42	1	0	2	43	0	0	0	0	1	0	FALSE	0.6102150
AAAGACAAGGCAGAAAAGGTNGG	B6	5	75407403	75407426	+	0	0	4	56	1	0	4	54	0	0	0	0	0	1	FALSE	0.6585040
AAAGACAAGGGCATTAAGTANGG	129S1	14	68645498	68645521	+	0	0	1	19	1	0	1	19	0	1	0	0	1	0	FALSE	0.4347850
AAAGACAAGGGGGGCTTGGGNGG	B6	8	21013964	21013987	+	0	0	1	37	1	0	1	34	0	2	0	0	0	2	FALSE	0.4723400
AAAGACAAGGGGGGGGAAGGNGG	B6	9	68902422	68902445	+	0	0	10	245	1	0	9	229	0	0	0	0	1	0	FALSE	0.3347200
AAAGACAAGGGGGGGGGAAGNGG	129S1	9	68902422	68902445	+	0	0	18	275	1	0	17	292	0	0	0	0	1	0	FALSE	0.2779250
AAAGACAAGGTCGGTTGGTTNGG	B6	9	72506588	72506611	+	0	0	1	2	1	0	1	3	0	0	0	0	1	0	FALSE	0.3890230
AAAGACAAGGTGCTTTAAGCNGG	129S1	19	59670852	59670875	+	0	0	2	13	1	0	1	14	0	0	0	0	1	0	FALSE	0.4333030
AAAGACAAGGTTGACTGCATNGG	B6	17	76360717	76360740	+	0	0	3	18	1	0	3	18	1	2	0	0	0	0	FALSE	0.5176110
AAAGACAAGTAAAGTAATCCNGG	129S1	1	68459945	68459968	+	0	0	0	13	1	0	0	13	1	3	0	0	0	0	FALSE	0.5024110
AAAGACAAGTATAATATTTCNGG	B6	9	38402079	38402102	+	0	0	0	18	1	0	0	19	1	2	0	0	0	0	FALSE	0.1568840	Olfr906
AAAGACAAGTCACATATGTGNGG	129S1	12	51918788	51918811	+	0	0	3	27	1	0	2	29	0	2	0	0	0	0	FALSE	0.7010940
AAAGACAAGTGGGGGAGGTGNGG	129S1	14	29635633	29635656	+	0	0	7	89	1	0	7	95	0	2	0	0	0	0	FALSE	0.5863070
AAAGACAAGTGTCCACTTTTNGG	129S1	8	4728804	4728827	+	0	0	2	18	1	0	2	16	0	0	0	0	0	1	FALSE	0.2911280
AAAGACAAGTGTCCCACTTTNGG	B6	8	4728804	4728827	+	0	0	1	19	1	0	2	18	0	0	0	0	0	1	FALSE	0.2541190
AAAGACAAGTTGTTTGGGGTNGG	B6	4	136302354	136302377	+	0	0	2	39	1	0	1	37	0	2	0	0	0	0	FALSE	0.5371100
AAAGACAATAAATGTGATAANGG	129S1	2	46874870	46874893	+	0	0	2	59	1	0	3	50	1	1	0	0	0	0	FALSE	0.4587880
AAAGACAATAATTCTTCAATNGG	129S1	1	124528857	124528880	+	0	0	2	21	1	0	2	22	0	1	0	0	0	1	FALSE	0.4675170
AAAGACAATAGTTATACAAGNGG	129S1	3	122945519	122945542	+	0	0	2	26	1	0	1	24	0	0	0	0	1	0	FALSE	0.5895100
AAAGACAATATTAGGGCACTNGG	B6	3	102455960	102455983	+	0	0	0	13	1	0	0	14	1	1	0	0	0	0	FALSE	0.6066430
AAAGACAATCTTGGGGGGGTNGG	B6	2	144397204	144397227	+	0	0	2	33	1	0	3	34	0	0	0	0	0	1	FALSE	0.5130070
AAAGACAATGAGAGGACTGCNGG	129S1	14	36292271	36292294	+	0	0	1	13	1	0	1	15	0	0	0	0	1	0	FALSE	0.5110560
AAAGACAATGCATGCTAAAANGG	B6	4	118178476	118178499	+	0	0	0	23	1	0	0	23	0	0	0	0	1	0	FALSE	0.2683960
AAAGACAATGCTAAGAGAACNGG	B6	9	86741778	86741801	+	0	0	4	22	1	0	4	24	0	0	0	0	1	0	FALSE	0.4427520
AAAGACAATGTAAGTATGAGNGG	129S1	X	52512881	52512904	+	0	0	0	18	1	0	0	18	0	1	0	0	0	0	FALSE	0.6192130
AAAGACAATGTCACTGAGTANGG	129S1	14	67088051	67088074	+	0	0	5	22	1	0	5	22	0	1	0	0	0	0	FALSE	0.3328830
AAAGACAATGTCAGCTACCGNGG	129S1	7	37635456	37635479	+	0	0	1	12	1	0	0	12	0	2	0	0	0	0	FALSE	0.6404150
AAAGACAATTATAACAACTANGG	129S1	6	57334316	57334339	+	0	0	3	33	1	0	3	33	1	2	0	0	0	0	FALSE	0.5049040
AAAGACAATTCAAGTTAGTTNGG	B6	7	102777370	102777393	+	0	0	1	21	1	0	0	21	0	2	0	0	0	0	FALSE	0.3388810
AAAGACAATTGTAGGGACCTNGG	B6	2	128786840	128786863	+	0	0	0	12	1	0	0	12	0	0	0	0	0	1	FALSE	0.5199540
AAAGACAATTGTCTGTGAAGNGG	B6	8	41778364	41778387	+	0	0	1	26	1	0	1	26	1	1	0	0	0	0	FALSE	0.6110490	Pcm1
AAAGACAATTTCTTCTGCTGNGG	129S1	6	56303920	56303943	+	0	0	2	34	1	0	1	32	0	2	0	0	0	0	FALSE	0.5145880
AAAGACAATTTTAATGACGCNGG	129S1	14	8506152	8506175	+	0	0	1	16	1	0	0	15	0	2	0	0	0	0	FALSE	0.5090900
AAAGACACAAAAGCTGGATGNGG	129S1	13	103073131	103073154	+	0	0	5	57	1	0	5	60	1	1	0	0	0	1	FALSE	0.5753080
AAAGACACAAACGGGCCGGGNGG	B6	9	45837284	45837307	+	0	0	1	12	1	0	1	11	0	0	0	0	0	1	FALSE	0.6785960	Pcsk7
AAAGACACAAGTGCTATGAGNGG	B6	16	27652074	27652097	+	0	0	2	14	1	0	2	15	1	1	0	0	0	0	FALSE	0.6402620
AAAGACACAATGGGATTGCTNGG	B6	17	75496776	75496799	+	0	0	3	25	1	0	2	24	0	0	0	0	1	0	FALSE	0.4904320
AAAGACACACACGAGCTCTGNGG	129S1	2	80200894	80200917	+	0	0	2	43	1	0	3	44	0	0	0	0	1	0	FALSE	0.7058590
AAAGACACACACTATGACCANGG	B6	8	84117362	84117385	+	0	0	5	45	1	0	5	45	0	0	0	0	0	1	FALSE	0.6005940
AAAGACACACAGACTGATAGNGG	B6	12	51460320	51460343	+	0	0	4	105	1	0	4	107	0	1	0	0	0	1	FALSE	0.5124060
AAAGACACACGCACAAACACNGG	129S1	18	13303649	13303672	+	0	0	10	370	1	0	9	377	0	1	0	0	0	0	FALSE	0.5373300
AAAGACACACTGTAGAGCTTNGG	B6	9	67789219	67789242	+	0	0	3	28	1	0	4	27	1	1	0	0	0	0	FALSE	0.4828280
AAAGACACAGAAAAGGCATGNGG	B6	14	104607067	104607090	+	0	0	6	83	1	0	6	84	0	1	0	0	1	0	FALSE	0.6427260
AAAGACACAGAACCATACAANGG	B6	9	115371080	115371103	+	0	0	0	63	1	0	1	59	1	1	0	0	0	0	FALSE	0.6782380
AAAGACACAGACCAATCGACNGG	129S1	2	110395886	110395909	+	0	0	32	940	1	0	32	947	0	2	0	0	0	0	FALSE	0.5858270
AAAGACACAGACCCACAGGANGG	129S1	18	77477928	77477951	+	0	0	7	130	1	0	7	118	0	1	0	0	1	0	FALSE	0.6174800
AAAGACACAGACGTGCTAGCNGG	129S1	11	7053060	7053083	+	0	0	1	8	1	0	1	8	0	0	0	0	1	0	FALSE	0.5821310
AAAGACACAGATCCTCAGACNGG	129S1	2	168137367	168137390	+	0	0	0	34	1	0	0	35	1	2	0	0	0	0	FALSE	0.6150670
AAAGACACAGATGGGAGAGTNGG	129S1	8	5895081	5895104	+	0	0	2	48	1	0	2	45	0	1	0	0	0	0	FALSE	0.5576960
AAAGACACAGCAGTGTGAGGNGG	B6	9	48259376	48259399	+	0	0	1	50	1	0	1	51	0	3	0	0	0	0	FALSE	0.6026160
AAAGACACAGCTGGGAGAAANGG	B6	4	76559034	76559057	+	0	0	5	46	1	0	5	45	0	2	0	0	0	0	FALSE	0.4505580
AAAGACACAGGACTCTTTTTNGG	B6	X	9178971	9178994	+	0	0	4	21	1	0	4	22	1	3	0	0	0	0	FALSE	0.3052010	Xk
AAAGACACAGGCCAATCGGCNGG	B6	2	110395886	110395909	+	0	0	2	11	1	0	1	13	0	2	0	0	0	0	FALSE	0.5138180
AAAGACACAGGCTGAAATAANGG	129S1	4	114021805	114021828	+	0	0	14	181	1	0	16	181	1	3	0	0	0	0	TRUE	0.3432280
AAAGACACAGTCAATAATACNGG	129S1	1	29118651	29118674	+	0	0	5	31	1	0	5	31	0	0	0	0	0	1	FALSE	0.4944180
AAAGACACAGTGCACTAGCANGG	129S1	2	123921502	123921525	+	0	0	2	12	1	0	1	11	0	2	0	0	0	0	FALSE	0.6165300
AAAGACACAGTGCTCTCTTTNGG	B6	8	20997427	20997450	+	0	0	1	91	1	0	0	92	0	2	0	0	0	0	TRUE	0.2803640
AAAGACACAGTGTTCTCTTGNGG	129S1	8	20997427	20997450	+	0	0	5	114	1	0	4	112	0	2	0	0	0	0	TRUE	0.5664260
AAAGACACAGTGTTTGGGGGNGG	129S1	7	56711022	56711045	+	0	0	2	73	1	0	3	71	0	0	0	0	0	1	FALSE	0.5566170
AAAGACACATAGATACAGAGNGG	129S1	14	105849890	105849913	+	0	0	18	211	1	0	15	214	0	2	0	0	0	0	FALSE	0.7364880
AAAGACACATAGGACACATCNGG	129S1	17	36729838	36729861	+	0	0	1	22	1	0	2	21	0	1	0	0	1	0	FALSE	0.5567790
AAAGACACATCTAACCTACCNGG	B6	9	41360856	41360879	+	0	0	1	13	1	0	0	13	0	2	0	0	0	0	FALSE	0.6541550
AAAGACACATCTGTACATTGNGG	129S1	18	59532908	59532931	+	0	0	2	28	1	0	1	28	0	2	0	0	0	0	FALSE	0.6790690
AAAGACACATGAAAGTGAGGNGG	129S1	4	151662840	151662863	+	0	0	3	51	1	0	2	52	0	0	0	0	1	0	FALSE	0.7015090
AAAGACACATGTCAAGGTTCNGG	B6	12	97669798	97669821	+	0	0	1	22	1	0	1	24	0	0	0	0	0	1	FALSE	0.4212820
AAAGACACATGTTTTCCCTANGG	B6	14	102573875	102573898	+	0	0	4	19	1	0	3	18	0	2	0	0	0	0	FALSE	0.5888990
AAAGACACATTGTTTGGGGTNGG	129S1	4	136302354	136302377	+	0	0	6	34	1	0	6	36	0	2	0	0	0	0	FALSE	0.5564080
AAAGACACCAAATTTTTTTTNGG	129S1	12	73921868	73921891	+	0	0	3	40	1	0	3	39	0	0	0	0	1	0	FALSE	0.1170600
AAAGACACCAACATCACCTCNGG	B6	13	19155638	19155661	+	0	0	4	40	1	0	4	40	0	1	0	0	0	0	FALSE	0.5826510
AAAGACACCAAGGACCACAGNGG	B6	1	176121300	176121323	+	0	0	3	38	1	0	3	38	0	1	0	0	0	0	FALSE	0.7939320
AAAGACACCAGACACACTCTNGG	B6	7	80531704	80531727	+	0	0	3	33	1	0	2	33	0	2	0	0	0	0	FALSE	0.6022790
AAAGACACCAGCTGCTCAAGNGG	129S1	18	20785205	20785228	+	0	0	0	16	1	0	0	17	0	0	0	0	0	1	FALSE	0.5232490
AAAGACACCAGGCGCACTCTNGG	129S1	7	80531704	80531727	+	0	0	1	9	1	0	0	11	0	2	0	0	0	0	FALSE	0.5326540
AAAGACACCAGGGGACCACCNGG	B6	4	125591455	125591478	+	0	0	1	21	1	0	1	20	0	2	0	0	0	0	FALSE	0.5757180
AAAGACACCAGGGGAGAACCNGG	129S1	4	125591455	125591478	+	0	0	3	44	1	0	2	44	0	2	0	0	0	0	FALSE	0.5571030
AAAGACACCAGTAAGAACGANGG	129S1	4	57080831	57080854	+	0	0	1	18	1	0	1	17	1	1	0	0	0	0	FALSE	0.7130900
AAAGACACCCAACAGTGGCCNGG	129S1	8	72301559	72301582	+	0	0	3	12	1	0	3	12	0	0	0	0	1	0	FALSE	0.4710510
AAAGACACCCGAGTGCGGATNGG	B6	11	107992322	107992345	+	0	0	1	1	1	0	1	1	1	1	0	0	0	0	FALSE	0.5825320
AAAGACACCCGGAGGAAGAANGG	129S1	8	109418929	109418952	+	0	0	0	34	1	0	0	35	1	1	0	0	0	0	FALSE	0.4414400
AAAGACACCTGACAGACCTCNGG	B6	7	115283609	115283632	+	0	0	5	16	1	0	4	18	0	0	0	0	0	1	FALSE	0.5472030
AAAGACACCTGCTAGCTCTANGG	B6	13	23849633	23849656	+	0	0	0	11	1	0	0	10	0	0	0	0	0	1	FALSE	0.3172090
AAAGACACCTTAAAAAAAAGNGG	129S1	14	71871381	71871404	+	0	0	8	118	1	0	6	119	0	1	0	0	0	1	FALSE	0.6221510
AAAGACACGAGTCCCAGGGANGG	B6	4	77643984	77644007	+	0	0	0	17	1	0	0	18	0	1	0	0	0	0	FALSE	0.5821890
AAAGACACGCCCCCCCCCCGNGG	129S1	7	18849170	18849193	+	0	0	3	14	1	0	2	16	0	0	0	0	0	1	FALSE	0.6973950
AAAGACACGCCGCGGGCAGCNGG	B6	8	34300405	34300428	+	0	0	0	1	1	0	0	1	0	0	0	0	0	1	FALSE	0.4254130
AAAGACACGGTGGCTCTGGGNGG	129S1	8	124652761	124652784	+	0	0	1	15	1	0	0	16	0	2	0	0	0	0	FALSE	0.6977210
AAAGACACGTAACCAATGTANGG	B6	12	26304871	26304894	+	0	0	0	4	1	0	0	3	0	1	0	0	0	1	FALSE	0.6109200
AAAGACACTAAACAATAGCCNGG	129S1	18	56211614	56211637	+	0	0	1	32	1	0	0	33	0	2	0	0	0	0	FALSE	0.6286460
AAAGACACTAATTCTTTCAANGG	B6	1	124528857	124528880	+	0	0	3	50	1	0	4	51	0	1	0	0	0	1	FALSE	0.3924680
AAAGACACTACAATCCTACTNGG	129S1	12	25818859	25818882	+	0	0	0	13	1	0	0	13	0	0	0	0	0	1	FALSE	0.5506600
AAAGACACTACAGATGAACCNGG	B6	3	120853532	120853555	+	0	0	0	12	1	0	0	12	1	1	0	0	0	0	FALSE	0.6630670
AAAGACACTATGGTTCATTGNGG	129S1	10	105581956	105581979	+	0	0	1	9	1	0	1	9	0	0	0	0	1	0	FALSE	0.6545110
AAAGACACTGACAGGCCACANGG	129S1	3	87569596	87569619	+	0	0	1	18	1	0	1	18	0	2	0	0	0	0	FALSE	0.6782870
AAAGACACTGAGGGATTCGCNGG	B6	17	25360460	25360483	+	0	0	0	10	1	0	0	10	0	1	0	0	1	0	FALSE	0.5868180
AAAGACACTGATTGGGAAGGNGG	B6	5	13888655	13888678	+	0	0	1	30	1	0	1	31	0	3	0	0	0	0	FALSE	0.5850550
AAAGACACTGTCATTTGCAANGG	129S1	7	59410709	59410732	+	0	0	3	123	1	0	1	122	0	2	0	0	0	0	FALSE	0.5901560
AAAGACACTTAATAGGACAGNGG	129S1	1	46440663	46440686	+	0	0	2	27	1	0	0	26	0	2	0	0	0	0	FALSE	0.7075480
AAAGACACTTCCAAAAAAGANGG	129S1	4	71472926	71472949	+	0	0	0	34	1	0	0	35	0	0	0	0	1	0	FALSE	0.6327170
AAAGACACTTCTGAGAAACTNGG	129S1	7	90285459	90285482	+	0	0	4	21	1	0	4	23	1	1	0	0	0	0	FALSE	0.4380490
AAAGACACTTGCAAGGCCAGNGG	129S1	17	67410516	67410539	+	0	0	0	15	1	0	0	14	0	1	0	0	1	0	FALSE	0.6898560
AAAGACACTTTTTAAAAACTNGG	129S1	4	55041002	55041025	+	0	0	6	88	1	0	6	88	0	0	0	0	1	0	FALSE	0.5330170
AAAGACAGAAAAAATTATAANGG	B6	14	112248628	112248651	+	0	0	11	151	1	0	10	164	0	0	0	0	1	0	FALSE	0.4004380
AAAGACAGAAAAATTGCAGCNGG	129S1	11	116669158	116669181	+	0	0	1	48	1	0	1	47	0	0	0	0	1	0	FALSE	0.4865560
AAAGACAGAAAGCAAACAGGNGG	129S1	16	28982841	28982864	+	0	0	8	143	1	0	9	138	0	2	0	0	0	0	FALSE	0.5748490
AAAGACAGAAATAAGAGAACNGG	B6	15	74407744	74407767	+	0	0	9	108	1	0	8	104	0	2	0	0	0	0	FALSE	0.3952790
AAAGACAGAACCCTCGGCGGNGG	129S1	1	111900691	111900714	+	0	0	0	7	1	0	0	7	1	2	0	0	0	0	FALSE	0.5529150
AAAGACAGAACTAAAGGAAGNGG	B6	8	26111982	26112005	+	0	0	5	96	1	0	4	96	0	1	0	0	0	0	FALSE	0.5581170
AAAGACAGAACTCATAGAATNGG	B6	16	11720587	11720610	+	0	0	3	40	1	0	2	40	0	1	0	0	0	0	FALSE	0.4545120
AAAGACAGAACTCGGGGGCTNGG	B6	5	32767473	32767496	+	0	0	2	13	1	0	2	16	1	1	0	0	0	1	TRUE	0.4370540
AAAGACAGAACTTTGAAGAGNGG	129S1	8	123933967	123933990	+	0	0	5	36	1	0	4	38	0	2	0	0	0	0	FALSE	0.6431900
AAAGACAGAACTTTGAAGGANGG	B6	8	123933967	123933990	+	0	0	5	47	1	0	4	47	0	2	0	0	0	0	FALSE	0.6089790
AAAGACAGAAGAAAAGCTGCNGG	129S1	7	16368797	16368820	+	0	0	8	65	1	0	7	64	1	1	0	0	0	0	FALSE	0.5540790
AAAGACAGAAGACTGGGAAGNGG	129S1	12	100299785	100299808	+	0	0	7	118	1	0	7	117	0	0	0	0	0	1	FALSE	0.5269450
AAAGACAGAAGATATGGAAANGG	B6	17	42699464	42699487	+	0	0	10	101	1	0	10	102	0	0	0	0	0	1	FALSE	0.3788670
AAAGACAGAAGATTGTGAGGNGG	B6	8	4167803	4167826	+	0	0	4	55	1	0	3	55	0	1	0	0	1	1	FALSE	0.6935520
AAAGACAGAAGGAGAAGCGGNGG	B6	1	135638691	135638714	+	0	0	7	93	1	0	6	95	0	2	0	0	0	0	FALSE	0.5631770
AAAGACAGAAGGGACAGAAANGG	129S1	17	62749529	62749552	+	0	0	16	211	1	0	15	209	0	2	0	0	0	0	FALSE	0.4822470
AAAGACAGAAGTACCCAGCTNGG	B6	19	25668716	25668739	+	0	0	2	19	1	0	2	22	0	0	0	0	1	0	FALSE	0.6205150
AAAGACAGAAGTTAGGCTCCNGG	129S1	3	122642854	122642877	+	0	0	0	27	1	0	0	27	0	1	0	0	0	0	FALSE	0.5643090
AAAGACAGAATGATTGAAAGNGG	B6	18	16238451	16238474	+	0	0	5	76	1	0	4	80	0	2	1	0	1	0	FALSE	0.5817190
AAAGACAGAATGGAATCGTTNGG	B6	15	37260026	37260049	+	0	0	0	14	1	0	0	14	0	0	0	0	1	0	FALSE	0.4191110
AAAGACAGAATGGATGAGAANGG	B6	4	150505070	150505093	+	0	0	10	93	1	0	10	92	0	0	0	0	1	0	FALSE	0.5358210
AAAGACAGACAAAGAAGTAANGG	129S1	12	75025729	75025752	+	0	0	7	234	1	0	6	225	0	0	0	0	1	0	FALSE	0.4822080
AAAGACAGACAAAGTAAAAGNGG	129S1	6	8004401	8004424	+	0	0	9	106	1	0	9	106	0	3	0	0	0	0	TRUE	0.4973940
AAAGACAGACAAATTGTGAANGG	B6	6	20453252	20453275	+	0	0	4	46	1	0	3	50	0	1	0	0	1	0	FALSE	0.5279790
AAAGACAGACAGCATAGGTANGG	B6	9	50688469	50688492	+	0	0	0	28	1	0	1	29	0	0	0	0	1	0	FALSE	0.5778760
AAAGACAGACAGGACCAGAGNGG	B6	11	66403836	66403859	+	0	0	6	105	1	0	6	96	1	1	0	0	0	0	FALSE	0.7291870
AAAGACAGACATGGGGAGAGNGG	B6	2	52044275	52044298	+	0	0	13	165	1	0	12	163	1	1	0	0	0	0	FALSE	0.6455040
AAAGACAGACCTTTCCATCCNGG	B6	19	58098487	58098510	+	0	0	1	19	1	0	0	18	0	2	0	0	0	0	FALSE	0.5282270
AAAGACAGACTAATACTAGTNGG	129S1	16	46405381	46405404	+	0	0	0	9	1	0	0	9	0	1	0	0	0	0	FALSE	0.6423770
AAAGACAGACTGGCCAACACNGG	129S1	14	10768829	10768852	+	0	0	0	26	1	0	0	24	0	3	0	0	0	0	FALSE	0.5698690
AAAGACAGAGAAATTAAAAANGG	B6	1	25979612	25979635	+	0	0	14	169	1	0	14	174	1	1	0	0	0	0	FALSE	0.3804900
AAAGACAGAGAAATTCAGACNGG	129S1	4	93932693	93932716	+	0	0	10	123	1	0	10	115	0	1	0	0	0	0	FALSE	0.6316610
AAAGACAGAGAAGAGGCCTGNGG	B6	14	34125236	34125259	+	0	0	5	92	1	0	5	94	0	0	0	0	0	1	FALSE	0.7263800	Mmrn2
AAAGACAGAGAATATGAATTNGG	129S1	13	75959542	75959565	+	0	0	10	115	1	0	7	113	0	0	0	0	1	0	FALSE	0.3380270
AAAGACAGAGAATTAAGACTNGG	B6	14	99416144	99416167	+	0	0	0	44	1	0	0	44	0	0	0	0	0	1	FALSE	0.6401950
AAAGACAGAGAGATAAATTANGG	B6	11	14085777	14085800	+	0	0	6	183	1	0	6	180	0	0	0	0	0	1	FALSE	0.3278970
AAAGACAGAGAGATATAGTGNGG	129S1	14	112306023	112306046	+	0	0	15	172	1	0	16	170	1	1	0	0	0	0	FALSE	0.6150460
AAAGACAGAGATTGGCAGAANGG	129S1	7	55918083	55918106	+	0	0	11	146	1	0	11	151	0	0	0	0	1	0	FALSE	0.4646680
AAAGACAGAGCAAACTTTCCNGG	B6	4	141709932	141709955	+	0	0	2	29	1	0	2	29	1	2	0	0	0	0	FALSE	0.4376970
AAAGACAGAGCAAGGACAGANGG	B6	9	34922803	34922826	+	0	0	16	206	1	0	15	219	0	2	0	0	0	0	FALSE	0.5014600
AAAGACAGAGCCTTTTTTGANGG	129S1	7	128714001	128714024	+	0	0	2	28	1	0	2	29	1	1	0	0	0	0	FALSE	0.3088510
AAAGACAGAGCTGTACACATNGG	129S1	8	91368001	91368024	+	0	0	0	14	1	0	0	14	0	1	0	0	0	0	FALSE	0.7042570
AAAGACAGAGCTGTGACTCCNGG	B6	9	41543142	41543165	+	0	0	4	20	1	0	4	20	1	2	0	0	0	1	FALSE	0.5439860
AAAGACAGAGGAATGGCCACNGG	129S1	7	100953494	100953517	+	0	0	1	27	1	0	1	27	0	4	0	0	0	0	FALSE	0.6036000
AAAGACAGAGGCAGGAGAAGNGG	B6	9	44695084	44695107	+	0	0	14	233	1	0	15	231	1	3	0	0	0	0	FALSE	0.5656450	Ift46
AAAGACAGAGGGAAGCAGCGNGG	B6	4	133538252	133538275	+	0	0	9	119	1	0	8	118	0	1	0	0	1	0	FALSE	0.6404360
AAAGACAGAGGTAAGAAGAANGG	B6	6	26171766	26171789	+	0	0	8	196	1	0	8	191	0	1	0	0	0	1	FALSE	0.5046910
AAAGACAGAGTCTATTTATGNGG	129S1	13	62563952	62563975	+	0	0	1	23	1	0	1	21	0	1	0	0	1	0	TRUE	0.6136470
AAAGACAGAGTGTGTCCAAGNGG	B6	14	102605594	102605617	+	0	0	2	18	1	0	1	17	0	0	0	0	1	0	FALSE	0.6450350
AAAGACAGATACAGAAGTTTNGG	B6	14	10574533	10574556	+	0	0	4	43	1	0	4	43	0	0	0	0	1	0	FALSE	0.3518640
AAAGACAGATATCCTACAGANGG	129S1	19	46544758	46544781	+	0	0	3	21	1	0	2	22	0	0	0	0	0	1	FALSE	0.6137550
AAAGACAGATCGGCTAACACNGG	B6	14	10768829	10768852	+	0	0	0	4	1	0	0	2	0	3	0	0	0	0	FALSE	0.5913480
AAAGACAGATCTGAAGAGTCNGG	B6	1	191108318	191108341	+	0	0	3	25	1	0	3	24	0	0	0	0	0	1	FALSE	0.5144570
AAAGACAGATGCAGGGGGGGNGG	B6	4	127980400	127980423	+	0	0	14	146	1	0	10	152	0	1	0	0	1	0	FALSE	0.3555400
AAAGACAGATGGATAACCTCNGG	B6	18	74723220	74723243	+	0	0	1	8	1	0	1	9	0	2	0	0	0	0	FALSE	0.4887500
AAAGACAGATGGGGGGGCGANGG	B6	12	76788005	76788028	+	0	0	2	70	1	0	2	75	0	0	0	0	1	0	FALSE	0.5263060
AAAGACAGATTCTCGTGCTANGG	129S1	9	77665519	77665542	+	0	0	1	9	1	0	0	7	0	2	0	0	0	0	FALSE	0.5511050
AAAGACAGCAAGAGTCCAGANGG	B6	2	162227785	162227808	+	0	0	6	66	1	0	6	64	0	2	0	0	0	0	FALSE	0.5825840
AAAGACAGCAAGCAGCATGTNGG	129S1	2	162087165	162087188	+	0	0	1	31	1	0	1	30	0	0	0	0	0	1	FALSE	0.5639420
AAAGACAGCAAGGGGCGGGGNGG	129S1	10	19364918	19364941	+	0	0	8	90	1	0	11	88	0	1	0	0	1	0	FALSE	0.4739830
AAAGACAGCACACAGGACTGNGG	129S1	10	93433340	93433363	+	0	0	3	38	1	0	3	39	0	0	0	0	1	0	FALSE	0.6855850
AAAGACAGCACCCACTAGGTNGG	B6	9	42003138	42003161	+	0	0	2	8	1	0	1	8	0	2	0	0	0	0	FALSE	0.5929320
AAAGACAGCAGAGAAATGCCNGG	B6	1	176137094	176137117	+	0	0	18	242	1	0	18	246	0	2	0	0	0	0	FALSE	0.5468900
AAAGACAGCAGGACACATCANGG	B6	3	38383870	38383893	+	0	0	4	25	1	0	3	24	0	3	0	0	0	0	FALSE	0.6026280
AAAGACAGCAGGGACCAAGGNGG	B6	2	47532591	47532614	+	0	0	5	56	1	0	5	54	1	1	0	0	0	0	FALSE	0.7168000
AAAGACAGCATCACCTTAAANGG	B6	7	27916719	27916742	+	0	0	1	34	1	0	1	31	0	1	0	0	1	0	FALSE	0.2665800
AAAGACAGCATTAGGGGGTCNGG	129S1	16	70439563	70439586	+	0	0	1	18	1	0	1	16	0	3	0	0	0	0	FALSE	0.4329880
AAAGACAGCATTTAGTTGTTNGG	129S1	14	18444089	18444112	+	0	0	6	24	1	0	6	25	0	0	0	0	0	1	FALSE	0.3831410
AAAGACAGCCACAGTCAAGANGG	B6	7	75739142	75739165	+	0	0	5	42	1	0	5	40	0	3	0	0	0	0	FALSE	0.5174930
AAAGACAGCCAGATAGCCACNGG	129S1	3	141009650	141009673	+	0	0	7	42	1	0	3	42	0	2	0	0	0	0	FALSE	0.6054770
AAAGACAGCCATCTATGCAANGG	B6	9	110979988	110980011	+	0	0	1	16	1	0	1	15	0	0	0	0	0	1	FALSE	0.6330060
AAAGACAGCCCTGTTTTTCTNGG	129S1	18	86234433	86234456	+	0	0	3	24	1	0	2	24	1	2	0	0	0	0	FALSE	0.3776650
AAAGACAGCCTAAGTTTTTCNGG	B6	13	100171913	100171936	+	0	0	90	199	1	0	90	199	0	2	0	0	0	0	FALSE	0.2770680
AAAGACAGCCTTTGTTCCCCNGG	129S1	2	155789290	155789313	+	0	0	1	36	1	0	0	38	0	2	0	0	0	0	FALSE	0.5240400
AAAGACAGCGTGATGATAAGNGG	129S1	1	150891950	150891973	+	0	0	0	7	1	0	0	6	0	1	0	0	1	0	FALSE	0.4785140
AAAGACAGCTAGAAGATCTGNGG	129S1	15	34421268	34421291	+	0	0	3	28	1	0	3	31	1	1	0	0	0	0	FALSE	0.6587560
AAAGACAGCTAGGTCAGGCANGG	129S1	9	62506874	62506897	+	0	0	0	29	1	0	0	29	0	1	0	0	0	0	FALSE	0.6143940
AAAGACAGCTCTCTTGTCTGNGG	B6	14	8558403	8558426	+	0	0	2	88	1	0	1	89	0	2	0	0	0	0	FALSE	0.5729960
AAAGACAGCTGAATAGTTGANGG	129S1	2	121974573	121974596	+	0	0	3	19	1	0	4	19	0	1	0	0	0	0	FALSE	0.5393300
AAAGACAGCTGCCAGTAATTNGG	B6	5	22008932	22008955	+	0	0	2	9	1	0	2	9	1	1	0	0	0	0	FALSE	0.1891940
AAAGACAGCTGCCTCACAGCNGG	B6	14	118115262	118115285	+	0	0	4	26	1	0	3	25	0	2	0	0	0	0	FALSE	0.5109560
AAAGACAGCTTTAACAAGTANGG	129S1	9	88211754	88211777	+	0	0	1	37	1	0	0	35	0	1	0	0	0	0	FALSE	0.5057480	Nt5e
AAAGACAGGAAAAGCATAAANGG	129S1	4	71198382	71198405	+	0	0	2	91	1	0	2	92	0	3	0	0	0	0	FALSE	0.3796500
AAAGACAGGAAAGTAGGGTGNGG	129S1	16	59360790	59360813	+	0	0	11	75	1	0	10	75	0	1	0	0	0	0	TRUE	0.6021130
AAAGACAGGAAATAAACAGGNGG	B6	15	41776292	41776315	+	0	0	2	94	1	0	2	92	1	1	0	0	0	0	FALSE	0.7075910
AAAGACAGGAAATAGCAAAGNGG	B6	12	27795595	27795618	+	0	0	7	75	1	0	6	75	0	2	0	0	0	0	FALSE	0.6944470
AAAGACAGGAAGGTGGGGAANGG	B6	19	41662530	41662553	+	0	0	12	166	1	0	13	168	1	1	0	0	0	0	FALSE	0.5121020
AAAGACAGGAAGTATAGAACNGG	129S1	18	6896269	6896292	+	0	0	3	39	1	0	3	37	0	1	0	0	0	0	FALSE	0.5158970
AAAGACAGGACAGCTCTTCTNGG	129S1	16	59637847	59637870	+	0	0	2	30	1	0	2	26	0	3	0	0	0	0	FALSE	0.2880350
AAAGACAGGATCGTGGCCATNGG	129S1	12	53303057	53303080	+	0	0	1	10	1	0	0	12	0	2	0	0	0	0	FALSE	0.5504920
AAAGACAGGCACAAATAACCNGG	129S1	2	154915861	154915884	+	0	0	1	21	1	0	1	21	0	2	0	0	0	0	FALSE	0.6319910
AAAGACAGGCAGCATGGGTANGG	B6	15	39929070	39929093	+	0	0	3	16	1	0	4	20	0	0	0	0	1	0	FALSE	0.4658730
AAAGACAGGCAGCGAAGCATNGG	129S1	15	39929070	39929093	+	0	0	1	23	1	0	2	22	0	0	0	0	1	0	FALSE	0.5366370
AAAGACAGGCAGGTTTACTTNGG	129S1	18	52866251	52866274	+	0	0	2	23	1	0	2	22	1	1	0	0	0	0	FALSE	0.4377560
AAAGACAGGCAGTGTTAGAANGG	129S1	9	105605269	105605292	+	0	0	0	33	1	0	0	36	1	1	0	0	0	0	FALSE	0.4513890
AAAGACAGGCATTTCTTTCANGG	B6	3	38172287	38172310	+	0	0	4	38	1	0	4	38	1	1	0	0	0	0	FALSE	0.3965190
AAAGACAGGCCCTGGGATGANGG	129S1	9	69057464	69057487	+	0	0	3	33	1	0	3	30	1	1	0	0	0	0	FALSE	0.4973330
AAAGACAGGCCGCAGGGAATNGG	129S1	3	37053958	37053981	+	0	0	2	7	1	0	0	9	0	2	0	0	0	0	FALSE	0.3560770
AAAGACAGGCCGGGCAATGGNGG	129S1	1	135629319	135629342	+	0	0	29	204	1	0	27	209	0	2	0	0	0	0	FALSE	0.5860050
AAAGACAGGCTCGCCAGGCGNGG	129S1	13	63989596	63989619	+	0	0	3	10	1	0	3	10	0	3	0	0	0	0	FALSE	0.5812880
AAAGACAGGGAGGGGAGGTCNGG	129S1	7	117409336	117409359	+	0	0	1	105	1	0	2	105	0	1	0	0	0	0	FALSE	0.3971840
AAAGACAGGGAGGGGGATGGNGG	129S1	2	122211669	122211692	+	0	0	26	401	1	0	28	392	0	0	0	0	0	1	FALSE	0.3788290
AAAGACAGGGAGTTTCAGAANGG	129S1	4	67341865	67341888	+	0	0	2	40	1	0	1	40	0	2	0	0	0	0	FALSE	0.5899200
AAAGACAGGGATGTGCACAANGG	B6	2	105215429	105215452	+	0	0	2	28	1	0	2	28	0	0	0	0	1	0	FALSE	0.6838140
AAAGACAGGGCAGACTGGGGNGG	129S1	8	87937648	87937671	+	0	0	1	51	1	0	1	52	0	0	0	0	1	0	FALSE	0.5360080
AAAGACAGGGCCAGGAAATCNGG	B6	1	68231742	68231765	+	0	0	3	37	1	0	3	39	0	1	0	0	0	1	FALSE	0.3719300
AAAGACAGGGGAGAGGCTAGNGG	129S1	1	64399120	64399143	+	0	0	1	72	1	0	0	72	0	2	0	0	0	0	FALSE	0.4624260
AAAGACAGGGGTGGAGGCTTNGG	B6	5	103721777	103721800	+	0	0	2	38	1	0	1	36	0	2	0	0	0	0	FALSE	0.3075990
AAAGACAGGGTATTGTCTGGNGG	129S1	8	35356140	35356163	+	0	0	0	26	1	0	0	26	0	1	0	0	0	0	FALSE	0.6166930
AAAGACAGGGTCTCGTACCCNGG	B6	8	33849092	33849115	+	0	0	0	9	1	0	0	7	0	4	0	0	0	0	FALSE	0.5187720
AAAGACAGGGTCTTAACTGANGG	129S1	1	175706289	175706312	+	0	0	5	66	1	0	4	69	0	0	0	0	1	0	FALSE	0.5519920
AAAGACAGGGTGGAGCCATTNGG	B6	7	116496876	116496899	+	0	0	1	14	1	0	1	14	0	0	0	0	1	0	FALSE	0.5034330
AAAGACAGGTACTTTTGTGGNGG	B6	7	126748420	126748443	+	0	0	1	18	1	0	1	16	0	1	0	0	0	0	FALSE	0.6069830
AAAGACAGGTCAGTTCCTATNGG	129S1	14	12766770	12766793	+	0	0	2	9	1	0	2	8	0	3	0	0	0	0	FALSE	0.5563910
AAAGACAGGTGAACCTCCTCNGG	B6	4	141420438	141420461	+	0	0	1	8	1	0	1	8	0	0	0	0	1	0	FALSE	0.4800950
AAAGACAGGTGAGGTTGGCTNGG	129S1	12	52642056	52642079	+	0	0	1	21	1	0	1	22	1	1	0	0	0	0	FALSE	0.4810150
AAAGACAGGTGTAGCTCTGTNGG	129S1	17	74505101	74505124	+	0	0	4	37	1	0	4	34	0	2	0	0	0	0	FALSE	0.5048770
AAAGACAGGTTAATAAAGACNGG	129S1	13	21730915	21730938	+	0	0	1	26	1	0	1	25	0	0	0	0	0	0	FALSE	0.4901760
AAAGACAGGTTAGGCAACTCNGG	129S1	13	95548345	95548368	+	0	0	0	12	1	0	0	12	0	1	0	0	1	0	FALSE	0.4920480
AAAGACAGGTTCAGTGTGATNGG	B6	15	87498760	87498783	+	0	0	2	20	1	0	1	18	0	2	0	0	0	0	FALSE	0.4164860
AAAGACAGGTTTTTCAAGACNGG	B6	1	191388609	191388632	+	0	0	6	38	1	0	6	37	0	2	0	0	0	0	FALSE	0.4465930
AAAGACAGTAAGGAAAACAANGG	129S1	15	39371233	39371256	+	0	0	5	142	1	0	5	136	0	1	0	0	0	0	FALSE	0.6644980
AAAGACAGTAGGTGGAAGAANGG	129S1	17	24801861	24801884	+	0	0	5	68	1	0	5	66	1	1	0	0	0	0	FALSE	0.5841720	Pkd1
AAAGACAGTATATCTATGTGNGG	129S1	8	83562467	83562490	+	0	0	0	25	1	0	0	29	1	1	0	0	0	0	FALSE	0.6571040
AAAGACAGTCAAGTCAACACNGG	B6	4	46637747	46637770	+	0	0	1	22	1	0	1	22	0	0	0	0	0	1	FALSE	0.6660840
AAAGACAGTCACCTTGGAGGNGG	129S1	8	82839184	82839207	+	0	0	1	24	1	0	1	25	0	0	0	0	0	1	FALSE	0.5561970
AAAGACAGTCACTTCCTTCCNGG	B6	16	93075249	93075272	+	0	0	1	21	1	0	1	22	0	1	0	0	0	0	FALSE	0.3431860
AAAGACAGTCATTTCTCTGTNGG	B6	1	135659348	135659371	+	0	0	4	41	1	0	4	39	0	1	0	0	0	0	FALSE	0.5169330
AAAGACAGTCCACTCGGGAGNGG	B6	17	24887170	24887193	+	0	0	1	12	1	0	0	11	0	2	0	0	0	0	FALSE	0.5660360
AAAGACAGTCTAGAGACTGGNGG	129S1	6	19357096	19357119	+	0	0	3	25	1	0	3	25	1	1	0	0	0	0	FALSE	0.7703340
AAAGACAGTCTCATATAGCCNGG	129S1	6	8625430	8625453	+	0	0	5	219	1	0	4	220	0	2	0	0	0	0	FALSE	0.5031080
AAAGACAGTCTCGCATAGCCNGG	B6	6	8625430	8625453	+	0	0	2	8	1	0	1	8	0	2	0	0	0	0	FALSE	0.4642960
AAAGACAGTCTCGGATGGGANGG	B6	12	104853203	104853226	+	0	0	0	26	1	0	0	24	0	3	0	0	0	0	FALSE	0.5850730
AAAGACAGTGACTAGGGCAGNGG	129S1	7	37350081	37350104	+	0	0	1	27	1	0	1	27	0	1	0	0	1	0	FALSE	0.5537120
AAAGACAGTGATGTATGAGANGG	B6	1	150931021	150931044	+	0	0	0	17	1	0	0	16	0	2	0	0	0	0	FALSE	0.6572900
AAAGACAGTGCTTTGCACAGNGG	129S1	5	9507647	9507670	+	0	0	0	30	1	0	0	31	0	1	0	0	0	0	FALSE	0.7262850
AAAGACAGTGGATAAGAAGANGG	129S1	19	29280157	29280180	+	0	0	8	49	1	0	7	49	0	0	0	0	1	0	FALSE	0.5665180
AAAGACAGTGGATGGGGGGGNGG	129S1	3	84797246	84797269	+	0	0	14	178	1	0	16	198	0	0	0	0	1	0	FALSE	0.3462440
AAAGACAGTGGTATAGATCANGG	B6	4	47179068	47179091	+	0	0	0	22	1	0	0	20	0	1	0	0	1	0	FALSE	0.5347260
AAAGACAGTGGTGTTGTTGTNGG	B6	12	99061409	99061432	+	0	0	2	26	1	0	2	23	0	3	0	0	0	1	FALSE	0.4946040
AAAGACAGTGTGAATGACAGNGG	129S1	8	21502530	21502553	+	0	0	6	40	1	0	5	40	0	2	0	0	0	0	FALSE	0.6924300
AAAGACAGTGTGGTAGTGACNGG	B6	16	7234994	7235017	+	0	0	1	21	1	0	1	22	0	0	0	0	0	1	FALSE	0.4599320
AAAGACAGTGTGTGGGGAAGNGG	B6	13	89382422	89382445	+	0	0	7	76	1	0	7	77	0	1	0	0	0	0	FALSE	0.4394860
AAAGACAGTTTACTTTAAAGNGG	129S1	18	88253515	88253538	+	0	0	3	33	1	0	3	30	1	1	0	0	0	0	FALSE	0.5666980
AAAGACAGTTTCCCTTGCAANGG	129S1	18	89814658	89814681	+	0	0	1	21	1	0	2	20	1	1	0	0	0	0	FALSE	0.5461980
AAAGACAGTTTGAAACCCAGNGG	129S1	14	12700491	12700514	+	0	0	0	28	1	0	0	28	0	0	0	0	1	0	FALSE	0.7021570
AAAGACAGTTTGTCAGGATGNGG	129S1	4	141253078	141253101	+	0	0	2	26	1	0	2	26	0	1	0	0	1	0	FALSE	0.5421440
AAAGACATAACCAAAGCAGANGG	129S1	5	5195905	5195928	+	0	0	2	38	1	0	2	38	0	0	0	0	1	0	FALSE	0.6256140
AAAGACATAAGCCAACAAATNGG	B6	11	17699092	17699115	+	0	0	28	386	1	0	25	379	0	1	0	0	0	1	FALSE	0.5695170
AAAGACATAAGCTGGCTTTGNGG	129S1	8	83041543	83041566	+	0	0	0	20	1	0	0	18	1	1	0	0	0	0	FALSE	0.4721800
AAAGACATAAGGAAGCCATCNGG	B6	19	52876461	52876484	+	0	0	0	30	1	0	0	32	0	0	0	0	0	1	FALSE	0.5393640
AAAGACATAAGGGGGAGGGANGG	129S1	8	84551079	84551102	+	0	0	22	268	1	0	21	261	0	2	0	0	0	0	FALSE	0.4745340
AAAGACATACAGAATAAGCCNGG	129S1	19	23453297	23453320	+	0	0	3	48	1	0	3	48	0	2	0	0	0	0	FALSE	0.6111020
AAAGACATACCAAAAATAGANGG	129S1	4	76724266	76724289	+	0	0	1	32	1	0	1	30	0	1	0	0	1	0	FALSE	0.6061980
AAAGACATACCTTCCCAAGANGG	129S1	4	142476111	142476134	+	0	0	2	18	1	0	2	17	0	1	0	0	0	0	FALSE	0.5664570
AAAGACATACTAATGTGTACNGG	129S1	19	50718515	50718538	+	0	0	3	41	1	0	1	40	0	2	0	0	0	0	FALSE	0.5587180
AAAGACATACTTTTGGGGGCNGG	B6	6	87179222	87179245	+	0	0	3	59	1	0	2	59	0	2	0	0	0	0	FALSE	0.4740590
AAAGACATAGACATTGGGCGNGG	129S1	2	67844668	67844691	+	0	0	2	13	1	0	2	11	0	2	0	0	1	0	FALSE	0.6107900
AAAGACATAGAGAACAGATTNGG	129S1	2	126026624	126026647	+	0	0	3	33	1	0	2	35	1	1	0	0	0	0	FALSE	0.5472880
AAAGACATAGATAACAATTTNGG	129S1	17	92044398	92044421	+	0	0	2	24	1	0	2	27	0	2	0	0	0	0	FALSE	0.4245500
AAAGACATAGATAACAGTCTNGG	B6	17	92044398	92044421	+	0	0	4	28	1	0	2	27	0	2	0	0	0	0	FALSE	0.6231800
AAAGACATAGATGAACCTAANGG	129S1	3	109190451	109190474	+	0	0	2	74	1	0	2	79	0	2	0	0	0	0	FALSE	0.6672730
AAAGACATAGGGCAGGGGGTNGG	129S1	8	7157161	7157184	+	0	0	5	49	1	0	6	51	0	2	0	0	1	0	FALSE	0.5164730
AAAGACATAGTTTCTTTCTCNGG	129S1	16	72430821	72430844	+	0	0	0	33	1	0	0	34	0	1	0	0	0	0	FALSE	0.4675170
AAAGACATATAACGTGTAAANGG	129S1	3	38088677	38088700	+	0	0	2	14	1	0	1	13	0	2	0	0	0	0	FALSE	0.4384840
AAAGACATATAATGTGAAAANGG	B6	3	38088677	38088700	+	0	0	1	47	1	0	0	46	0	2	0	0	0	0	FALSE	0.4935780
AAAGACATATATAACAATGTNGG	129S1	3	38752203	38752226	+	0	0	2	36	1	0	3	37	1	1	0	0	0	0	FALSE	0.5732220
AAAGACATATCAATATTAGCNGG	129S1	14	17342021	17342044	+	0	0	6	71	1	0	6	71	0	0	0	0	1	0	FALSE	0.5366970
AAAGACATATCATGTGAGTTNGG	B6	2	164553022	164553045	+	0	0	1	22	1	0	1	20	0	0	0	0	1	0	FALSE	0.3613660
AAAGACATATGAGGACCTATNGG	129S1	15	92047620	92047643	+	0	0	2	10	1	0	1	11	0	2	0	0	0	0	FALSE	0.6066670
AAAGACATATGTGTAAGTGANGG	B6	10	117402761	117402784	+	0	0	2	31	1	0	2	32	0	3	0	0	0	0	FALSE	0.6240260
AAAGACATATTTTCTAGAAANGG	B6	14	110893165	110893188	+	0	0	4	77	1	0	4	71	1	1	0	0	0	0	FALSE	0.3639820
AAAGACATCAAAAAAGACGTNGG	129S1	8	6669475	6669498	+	0	0	27	84	1	0	24	85	0	2	0	0	0	0	FALSE	0.6514440
AAAGACATCAAGGAAGTGATNGG	129S1	7	83703876	83703899	+	0	0	1	51	1	0	1	49	0	1	0	0	0	0	FALSE	0.4048340
AAAGACATCACAGGCAAGACNGG	129S1	2	62488746	62488769	+	0	0	1	25	1	0	1	26	0	1	0	0	0	0	FALSE	0.5022280
AAAGACATCACTTATAAATGNGG	B6	3	141339265	141339288	+	0	0	1	27	1	0	1	26	0	1	0	0	0	0	FALSE	0.5206520
AAAGACATCAGGCAAGGGCTNGG	B6	2	120325875	120325898	+	0	0	1	27	1	0	0	28	0	2	0	0	0	0	FALSE	0.5987500	Gm52968
AAAGACATCAGTATGGATGTNGG	129S1	16	49955068	49955091	+	0	0	0	24	1	0	1	22	0	1	0	0	0	0	FALSE	0.6225260
AAAGACATCATGACCAAAACNGG	B6	12	51957210	51957233	+	0	0	2	35	1	0	1	34	0	2	0	0	0	0	FALSE	0.3305320
AAAGACATCCACTAATGTCTNGG	129S1	1	117251778	117251801	+	0	0	1	15	1	0	0	15	0	2	0	0	0	0	FALSE	0.4969000
AAAGACATCCAGAGACATGGNGG	129S1	13	69932155	69932178	+	0	0	0	53	1	0	0	54	0	2	0	0	0	0	FALSE	0.7337630
AAAGACATCCCACTTATGTCNGG	B6	12	10142330	10142353	+	0	0	2	20	1	0	1	18	0	2	0	0	0	0	FALSE	0.4066060
AAAGACATCCCGAATGCATCNGG	B6	9	48835304	48835327	+	0	0	1	5	1	0	1	5	0	0	0	0	0	1	FALSE	0.4591610
AAAGACATCCTACTTATGACNGG	129S1	12	10142330	10142353	+	0	0	4	15	1	0	3	15	0	2	0	0	0	0	FALSE	0.4999700
AAAGACATCCTTAGGGGGGGNGG	B6	8	121209658	121209681	+	0	0	2	47	1	0	2	48	0	0	0	0	0	1	FALSE	0.4282700
AAAGACATCTAAAAAAATTTNGG	129S1	4	8550894	8550917	+	0	0	3	64	1	0	3	66	0	0	0	0	0	1	FALSE	0.2723700
AAAGACATCTTGCTCAGTTTNGG	B6	5	40126206	40126229	+	0	0	2	17	1	0	2	16	0	1	0	0	0	0	FALSE	0.2778190
AAAGACATGAAATGTAAGGTNGG	B6	18	56332563	56332586	+	0	0	2	37	1	0	2	37	1	1	0	0	0	0	FALSE	0.4960110
AAAGACATGAACATTTTTTANGG	129S1	15	43798958	43798981	+	0	0	5	78	1	0	4	77	0	0	0	0	1	0	FALSE	0.1351030
AAAGACATGAAGAATATTGCNGG	B6	19	21887379	21887402	+	0	0	10	265	1	0	10	267	1	3	0	0	0	0	FALSE	0.4188950
AAAGACATGAAGGCAACAGTNGG	B6	16	47689319	47689342	+	0	0	3	30	1	0	3	31	0	1	0	0	0	0	FALSE	0.5294840
AAAGACATGACAGAACCATGNGG	129S1	17	12197827	12197850	+	0	0	3	20	1	0	3	21	0	1	0	0	0	0	FALSE	0.8040150
AAAGACATGACAGAGGCCAGNGG	129S1	11	76214650	76214673	+	0	0	4	43	1	0	4	46	0	1	0	0	0	0	FALSE	0.6965910
AAAGACATGACCCTTCTACTNGG	B6	14	85484483	85484506	+	0	0	2	8	1	0	1	8	0	2	0	0	0	0	FALSE	0.5381870
AAAGACATGACTTCCTAAGANGG	B6	17	47420086	47420109	+	0	0	2	19	1	0	1	18	0	2	0	0	0	0	FALSE	0.5224450
AAAGACATGACTTTTGACCANGG	129S1	15	22559518	22559541	+	0	0	2	29	1	0	3	29	1	1	0	0	0	0	FALSE	0.6829930
AAAGACATGAGAGAGAAACANGG	B6	14	33374975	33374998	+	0	0	8	103	1	0	9	104	0	1	0	0	0	0	FALSE	0.6931500
AAAGACATGAGTGCCCTTACNGG	129S1	5	115392829	115392852	+	0	0	1	27	1	0	1	26	0	1	0	0	0	0	FALSE	0.3028440
AAAGACATGCATAGGTCAGGNGG	129S1	7	16465051	16465074	+	0	0	2	23	1	0	1	22	0	2	0	0	0	0	FALSE	0.6759590
AAAGACATGCCAATTGAAACNGG	129S1	19	29983433	29983456	+	0	0	3	22	1	0	2	21	0	2	0	0	0	0	FALSE	0.4389900
AAAGACATGCCAGCTACTCANGG	129S1	3	139730008	139730031	+	0	0	0	16	1	0	0	17	1	2	0	0	0	0	FALSE	0.5744670
AAAGACATGCCCACGGGCCANGG	129S1	8	48447037	48447060	+	0	0	2	11	1	0	2	11	0	1	0	0	0	0	FALSE	0.5271940
AAAGACATGCCCTGTGCTCANGG	129S1	3	86957638	86957661	+	0	0	3	11	1	0	1	12	0	2	0	0	0	0	FALSE	0.6207690
AAAGACATGCGGGGAGGAGGNGG	B6	15	41025608	41025631	+	0	0	1	72	1	0	2	73	0	0	0	0	0	1	FALSE	0.4378710
AAAGACATGCGTGTGGGGAGNGG	129S1	9	106043817	106043840	+	0	0	3	47	1	0	2	44	0	2	0	0	0	0	FALSE	0.5761220
AAAGACATGCTAGAGAAACANGG	B6	5	30626081	30626104	+	0	0	7	37	1	0	8	37	1	1	0	0	0	0	FALSE	0.6834850
AAAGACATGCTGATTGAAACNGG	B6	19	29983433	29983456	+	0	0	1	20	1	0	0	22	0	2	0	0	0	0	FALSE	0.4241480
AAAGACATGGAGCATATAAANGG	129S1	9	41837975	41837998	+	0	0	2	17	1	0	1	17	0	2	0	0	0	0	FALSE	0.3185410
AAAGACATGGAGGCTAGGGANGG	129S1	4	133260680	133260703	+	0	0	4	36	1	0	3	34	0	2	0	0	0	0	FALSE	0.6522190
AAAGACATGGCTCAGTTTTCNGG	B6	15	100413038	100413061	+	0	0	2	24	1	0	2	21	0	3	0	0	0	0	FALSE	0.0968170
AAAGACATGGCTTTCTAAGANGG	129S1	17	47420086	47420109	+	0	0	3	22	1	0	2	24	0	2	0	0	0	0	FALSE	0.4665230
AAAGACATGGGGAGAAGGTANGG	129S1	1	124821618	124821641	+	0	0	2	67	1	0	2	66	0	0	0	0	0	1	FALSE	0.4611370
AAAGACATGGTGTACTAAGANGG	129S1	7	39207640	39207663	+	0	0	4	21	1	0	3	21	0	2	0	0	0	0	TRUE	0.4835430
AAAGACATGGTGTCTTCCTGNGG	129S1	7	129547827	129547850	+	0	0	5	36	1	0	6	33	0	1	0	0	0	1	FALSE	0.6351340
AAAGACATGTAAAACTTGTANGG	B6	5	23877635	23877658	+	0	0	1	26	1	0	1	29	0	1	0	0	0	0	FALSE	0.5652720
AAAGACATGTAGCTCCATCTNGG	129S1	19	50874745	50874768	+	0	0	1	11	1	0	0	11	0	2	0	0	0	0	FALSE	0.5070370
AAAGACATGTAGCTTCGTCTNGG	B6	19	50874745	50874768	+	0	0	1	10	1	0	0	10	0	2	0	0	0	0	FALSE	0.5845090
AAAGACATGTCACTTCAGGANGG	129S1	3	127702555	127702578	+	0	0	1	17	1	0	1	18	0	0	0	0	0	1	FALSE	0.6932380
AAAGACATGTCCACAGTGGGNGG	129S1	13	64680660	64680683	+	0	0	6	65	1	0	7	65	0	2	0	0	0	0	FALSE	0.6078130
AAAGACATGTGAAGACACACNGG	129S1	2	178582654	178582677	+	0	0	5	37	1	0	4	42	0	1	0	0	0	0	FALSE	0.5797900
AAAGACATGTGGCCTGTTTCNGG	129S1	8	7974910	7974933	+	0	0	0	21	1	0	0	20	0	1	0	0	0	0	FALSE	0.1435120
AAAGACATGTGTCTTCAACTNGG	129S1	8	94958840	94958863	+	0	0	2	25	1	0	1	25	0	2	0	0	0	0	FALSE	0.4647950
AAAGACATGTGTCTTGCTTANGG	B6	5	10399320	10399343	+	0	0	2	45	1	0	2	44	0	1	0	0	0	0	FALSE	0.3929400
AAAGACATGTGTTATTTAAANGG	129S1	2	116401321	116401344	+	0	0	3	47	1	0	3	47	1	1	0	0	0	0	FALSE	0.2475140
AAAGACATGTGTTTTCCCTANGG	129S1	14	102573875	102573898	+	0	0	3	28	1	0	2	27	0	2	0	0	0	0	FALSE	0.5607590
AAAGACATGTTAAAGATTGANGG	129S1	3	150283288	150283311	+	0	0	0	34	1	0	0	36	1	1	0	0	0	0	FALSE	0.3787440
AAAGACATGTTCTATTTCATNGG	B6	15	92195141	92195164	+	0	0	2	36	1	0	2	34	0	3	0	0	0	0	FALSE	0.3491630
AAAGACATTAACAAACAGAANGG	B6	2	66752332	66752355	+	0	0	18	698	1	0	19	709	0	3	0	0	1	0	FALSE	0.5456400
AAAGACATTAGAACTGAAGANGG	129S1	12	35894899	35894922	+	0	0	4	30	1	0	4	31	0	1	0	0	0	0	FALSE	0.5948880
AAAGACATTAGAGTCCTTGGNGG	B6	4	128078279	128078302	+	0	0	0	19	1	0	0	20	1	1	0	0	0	0	FALSE	0.5675810
AAAGACATTAGGATCAGGTANGG	B6	11	94579842	94579865	+	0	0	4	28	1	0	4	26	1	1	0	0	0	0	FALSE	0.5733430
AAAGACATTAGTATTTTTTANGG	B6	7	52407321	52407344	+	0	0	2	40	1	0	2	40	0	1	0	0	1	0	FALSE	0.1766250
AAAGACATTAGTCCATTAGTNGG	129S1	15	11232842	11232865	+	0	0	1	16	1	0	1	13	0	1	0	0	1	0	FALSE	0.5727480
AAAGACATTCAAAAGAGACCNGG	B6	4	92567338	92567361	+	0	0	0	22	1	0	0	23	1	1	0	0	0	0	FALSE	0.6745980
AAAGACATTCACCGTGCTCCNGG	129S1	3	123658435	123658458	+	0	0	3	3	1	0	3	3	0	2	0	0	0	0	FALSE	0.4813580
AAAGACATTCAGAGCTAGGTNGG	129S1	6	17835696	17835719	+	0	0	2	22	1	0	2	18	0	2	0	0	0	0	FALSE	0.5348970	St7
AAAGACATTGAACAATAGCCNGG	B6	18	56211614	56211637	+	0	0	4	79	1	0	3	73	0	2	0	0	0	0	FALSE	0.5567150
AAAGACATTGATAGAAACATNGG	129S1	3	98270988	98271011	+	0	0	5	56	1	0	5	53	0	2	0	0	0	0	FALSE	0.4764580
AAAGACATTGATATAAACACNGG	B6	3	98270988	98271011	+	0	0	5	28	1	0	4	28	0	2	0	0	0	0	FALSE	0.5375250
AAAGACATTGGAATCTCGAANGG	B6	1	7659910	7659933	+	0	0	0	14	1	0	0	13	0	0	0	0	1	0	FALSE	0.5671240
AAAGACATTGGGGGTTGCAGNGG	129S1	2	172399230	172399253	+	0	0	0	19	1	0	0	18	0	3	0	0	0	0	FALSE	0.5928640	Tfap2c
AAAGACATTGTGGCATCTCGNGG	129S1	17	23906671	23906694	+	0	0	2	9	1	0	1	10	0	2	0	0	0	0	FALSE	0.6467710
AAAGACATTTAATTTTTTTANGG	B6	17	9038771	9038794	+	0	0	6	82	1	0	6	81	0	0	0	0	1	0	FALSE	0.1310790
AAAGACATTTCAAAAGGTCANGG	B6	4	124689673	124689696	+	0	0	5	38	1	0	5	36	0	0	0	0	0	1	FALSE	0.6037090
AAAGACATTTCATACTTATANGG	129S1	3	72797631	72797654	+	0	0	0	19	1	0	0	22	0	1	0	0	0	1	FALSE	0.2279980
AAAGACATTTCCAGCTCTTANGG	B6	4	112873678	112873701	+	0	0	0	19	1	0	0	19	0	3	0	0	0	0	FALSE	0.3277380
AAAGACATTTGAACAGTGTCNGG	B6	2	42900632	42900655	+	0	0	3	19	1	0	3	19	0	0	0	0	1	0	FALSE	0.4601550
AAAGACATTTGTGAACAGTTNGG	129S1	1	172877852	172877875	+	0	0	1	36	1	0	1	35	0	1	0	0	0	0	FALSE	0.5545430
AAAGACATTTTATCAGAGCANGG	B6	8	15558083	15558106	+	0	0	0	26	1	0	0	27	0	0	0	0	0	1	FALSE	0.5638600
AAAGACATTTTCCCAATCCGNGG	129S1	7	87102452	87102475	+	0	0	12	119	1	0	11	117	0	2	0	0	0	0	FALSE	0.5354250
AAAGACATTTTGATTCTCTCNGG	B6	9	87876916	87876939	+	0	0	1	27	1	0	1	28	0	1	0	0	0	0	FALSE	0.4012430
AAAGACATTTTTCCAATCTGNGG	B6	7	87102452	87102475	+	0	0	34	146	1	0	30	147	0	2	0	0	0	0	FALSE	0.4670660
AAAGACATTTTTTCCATTGTNGG	129S1	1	45478105	45478128	+	0	0	0	30	1	0	0	30	0	0	0	0	0	1	FALSE	0.3305160
AAAGACATTTTTTTTCCGGANGG	B6	3	132960122	132960145	+	0	0	2	50	1	0	2	55	0	0	0	0	0	1	FALSE	0.5674940
AAAGACATTTTTTTTTACATNGG	B6	18	59608235	59608258	+	0	0	10	156	1	0	12	158	0	1	0	0	0	1	FALSE	0.4704180
AAAGACATTTTTTTTTCAGCNGG	129S1	4	148336142	148336165	+	0	0	11	70	1	0	10	72	0	0	0	0	0	1	FALSE	0.3511390
AAAGACATTTTTTTTTGAAGNGG	129S1	4	55765011	55765034	+	0	0	11	115	1	0	11	115	0	0	0	0	0	1	FALSE	0.4459120
AAAGACATTTTTTTTTGTGCNGG	B6	4	89758810	89758833	+	0	0	4	62	1	0	4	58	0	0	0	0	1	0	FALSE	0.4140700
AAAGACCAAAAAAAAATGTGNGG	B6	3	148979024	148979047	+	0	0	6	166	1	0	8	166	0	0	0	0	0	1	FALSE	0.6062200
AAAGACCAAAAATACTTAGTNGG	129S1	3	59942628	59942651	+	0	0	0	17	1	0	0	18	0	0	0	0	1	0	FALSE	0.5892970
AAAGACCAAAGAAACAGAAANGG	B6	15	34754885	34754908	+	0	0	16	223	1	0	19	219	0	2	0	0	0	0	FALSE	0.5368520
AAAGACCAAAGCAGGCTTCANGG	B6	9	67233182	67233205	+	0	0	2	32	1	0	0	34	0	2	0	0	0	0	FALSE	0.4531590
AAAGACCAAAGGACTGTTTCNGG	129S1	13	115474764	115474787	+	0	0	1	19	1	0	1	20	1	1	0	0	0	0	FALSE	0.2762190
AAAGACCAAAGGCCAGAGAANGG	B6	1	67637369	67637392	+	0	0	4	49	1	0	4	50	1	1	0	0	0	0	FALSE	0.4934700
AAAGACCAAAGGGGTCTGGGNGG	B6	14	45983910	45983933	+	0	0	0	28	1	0	0	24	0	3	0	0	0	0	FALSE	0.5059440
AAAGACCAAATACCTATAGGNGG	B6	1	135094847	135094870	+	0	0	0	10	1	0	0	9	1	1	0	0	0	0	FALSE	0.6684030	Gpr37l1
AAAGACCAAATTGGGAAGAGNGG	129S1	1	175351910	175351933	+	0	0	2	27	1	0	2	28	0	1	0	0	0	0	FALSE	0.5918210
AAAGACCAACAATTGTTAAANGG	129S1	8	39224224	39224247	+	0	0	36	576	1	0	38	586	0	1	0	0	0	0	FALSE	0.1804870
AAAGACCAACCCAATGGATGNGG	B6	11	22663170	22663193	+	0	0	0	10	1	0	0	10	0	3	0	0	0	0	TRUE	0.5524330
AAAGACCAACCCATTAGGTGNGG	129S1	11	22663170	22663193	+	0	0	2	8	1	0	2	7	0	3	0	0	0	0	TRUE	0.6738120
AAAGACCAACCTTTGCAGGGNGG	B6	17	36385400	36385423	+	0	0	2	8	1	0	1	8	0	2	0	0	0	0	FALSE	0.6856180
AAAGACCAAGAAAAAATGTANGG	B6	15	50772556	50772579	+	0	0	4	55	1	0	5	58	0	0	0	0	0	1	FALSE	0.5035240
AAAGACCAAGACACAAAGAANGG	B6	17	79126595	79126618	+	0	0	3	95	1	0	2	93	1	1	0	0	0	0	FALSE	0.5366730
AAAGACCAAGAGAGGCCATTNGG	B6	9	40732132	40732155	+	0	0	3	45	1	0	3	45	0	1	0	0	0	0	FALSE	0.4412200
AAAGACCAAGATTATGCACANGG	B6	3	39058814	39058837	+	0	0	1	8	1	0	1	7	0	3	0	0	0	0	FALSE	0.6136600
AAAGACCAAGCACCAGGAGGNGG	B6	17	92380146	92380169	+	0	0	1	28	1	0	1	25	0	1	0	0	0	0	FALSE	0.5174720
AAAGACCAAGGACCCCAAAGNGG	129S1	6	146471838	146471861	+	0	0	2	28	1	0	1	31	0	2	0	0	0	0	FALSE	0.6783240
AAAGACCAAGGGAGTCGGGGNGG	129S1	14	45983910	45983933	+	0	0	1	22	1	0	1	19	0	3	0	0	0	0	FALSE	0.4545710
AAAGACCAAGTATATTCCTANGG	B6	2	143955407	143955430	+	0	0	0	13	1	0	0	12	0	0	0	0	0	1	FALSE	0.6243840
AAAGACCAAGTGCACAGAGCNGG	129S1	18	12099064	12099087	+	0	0	0	34	1	0	0	34	1	4	0	0	0	0	FALSE	0.5008430
AAAGACCAATATCTCCTCAGNGG	B6	16	77379889	77379912	+	0	0	0	12	1	0	0	13	0	0	0	0	1	0	FALSE	0.7071480
AAAGACCAATGCCAGGAAGTNGG	B6	19	58153686	58153709	+	0	0	5	91	1	0	7	91	1	1	0	0	0	0	FALSE	0.5768140
AAAGACCACAACTGCCAACCNGG	B6	2	41496038	41496061	+	0	0	3	25	1	0	3	26	1	1	0	0	0	0	FALSE	0.5710820
AAAGACCACACAAATTGAGANGG	129S1	5	88187074	88187097	+	0	0	0	20	1	0	0	19	1	1	0	0	0	0	FALSE	0.6564710
AAAGACCACACGTGGATATTNGG	B6	17	55660709	55660732	+	0	0	0	6	1	0	0	5	0	0	0	0	1	0	FALSE	0.3352230
AAAGACCACAGCTGGGTGGCNGG	B6	2	156366118	156366141	+	0	0	3	30	1	0	2	29	0	2	0	0	0	0	FALSE	0.4736340
AAAGACCACAGGCATACTTCNGG	129S1	12	25784672	25784695	+	0	0	0	10	1	0	0	9	0	0	0	0	0	1	FALSE	0.4266360
AAAGACCACATGAAAAATGANGG	129S1	2	50917049	50917072	+	0	0	12	42	1	0	13	41	0	1	0	0	0	0	FALSE	0.6355010
AAAGACCACCATTTTTGAACNGG	129S1	7	129512659	129512682	+	0	0	2	8	1	0	2	7	1	1	0	0	0	0	FALSE	0.3863200
AAAGACCACCTACCTGGTGANGG	129S1	7	23786852	23786875	+	0	0	19	40	1	0	20	41	0	1	0	0	0	0	TRUE	0.5699550
AAAGACCACCTCACATAGCCNGG	B6	6	19226322	19226345	+	0	0	4	29	1	0	3	29	0	2	0	0	0	0	FALSE	0.5489790
AAAGACCACGCCCATGCTCCNGG	129S1	9	105806071	105806094	+	0	0	0	6	1	0	0	6	0	2	0	0	0	0	FALSE	0.5078890
AAAGACCACGCTGGTGATGCNGG	B6	2	169901615	169901638	+	0	0	0	4	1	0	0	4	0	2	0	0	0	0	FALSE	0.4877160
AAAGACCACGCTTCTGCTTCNGG	B6	6	128754524	128754547	+	0	0	2	6	1	0	1	6	0	2	0	0	0	0	FALSE	0.3298790
AAAGACCACTAAATGGGAAANGG	B6	2	123669693	123669716	+	0	0	2	21	1	0	2	21	1	1	0	0	0	0	FALSE	0.5286160
AAAGACCAGAAAGGAGAAAGNGG	129S1	7	144901933	144901956	+	0	0	11	159	1	0	10	165	0	0	0	0	1	0	FALSE	0.5245100
AAAGACCAGAAATCAGAAATNGG	129S1	8	82434315	82434338	+	0	0	2	52	1	0	2	54	1	1	0	0	0	0	FALSE	0.5327870
AAAGACCAGAAGTGAGCTATNGG	B6	7	116261331	116261354	+	0	0	0	18	1	0	0	18	0	0	0	0	1	0	FALSE	0.3859280
AAAGACCAGAGAAATAACAGNGG	B6	8	89967589	89967612	+	0	0	3	54	1	0	3	54	0	2	0	0	0	0	FALSE	0.7030500
AAAGACCAGAGAACTCAAAANGG	B6	14	14399456	14399479	+	0	0	26	523	1	0	24	526	0	2	0	0	0	0	FALSE	0.4207530
AAAGACCAGAGGGGGCTGCCNGG	129S1	2	154644969	154644992	+	0	0	1	23	1	0	1	24	0	0	0	0	1	0	FALSE	0.4814760
AAAGACCAGCAAACTTCAGGNGG	129S1	17	11829704	11829727	+	0	0	2	23	1	0	2	22	1	1	0	0	0	0	FALSE	0.6585340	Prkn
AAAGACCAGCAGGCAGAAGGNGG	129S1	10	20239424	20239447	+	0	0	3	36	1	0	3	37	0	0	0	0	0	0	FALSE	0.6093490
AAAGACCAGCTATGATATTCNGG	B6	8	85210297	85210320	+	0	0	6	26	1	0	6	25	0	2	0	0	0	0	FALSE	0.4142210
AAAGACCAGCTATTATATCCNGG	129S1	8	85210297	85210320	+	0	0	4	16	1	0	2	16	0	2	0	0	0	0	FALSE	0.5526460
AAAGACCAGCTTTAATGCTGNGG	129S1	17	75053540	75053563	+	0	0	0	12	1	0	0	10	1	1	0	0	0	0	FALSE	0.6444040
AAAGACCAGGACAGGGGGTANGG	129S1	9	41769758	41769781	+	0	0	2	40	1	0	2	38	1	1	0	0	0	1	FALSE	0.4879820
AAAGACCAGGCACGTATGAANGG	129S1	18	78834796	78834819	+	0	0	1	6	1	0	0	6	0	2	0	0	0	0	FALSE	0.5605650
AAAGACCAGGCTCTGATTGGNGG	B6	9	112445065	112445088	+	0	0	0	15	1	0	0	15	1	1	0	0	0	0	FALSE	0.5108580
AAAGACCAGGGCATGAATTANGG	129S1	2	56643855	56643878	+	0	0	0	19	1	0	0	19	0	1	0	0	0	0	FALSE	0.3089380
AAAGACCAGGGTGCTGTTTGNGG	129S1	14	54181972	54181995	+	0	0	2	11	1	0	1	11	0	2	0	0	0	0	FALSE	0.4933860
AAAGACCAGTGAAATAGCGGNGG	129S1	2	120168913	120168936	+	0	0	1	6	1	0	0	5	0	1	0	0	0	1	FALSE	0.6918850
AAAGACCAGTTCACAAATAANGG	129S1	12	67305331	67305354	+	0	0	3	32	1	0	4	30	1	1	0	0	0	0	FALSE	0.3403550
AAAGACCAGTTGGAGAAACANGG	B6	11	89589438	89589461	+	0	0	2	24	1	0	2	25	0	1	0	0	0	0	FALSE	0.6115960
AAAGACCATAAAGCCAATGANGG	B6	7	116298134	116298157	+	0	0	3	26	1	0	2	26	0	2	0	0	0	0	FALSE	0.4944390
AAAGACCATAACAAGATGGANGG	129S1	4	56521301	56521324	+	0	0	5	28	1	0	5	30	0	1	0	0	0	0	FALSE	0.6027150
AAAGACCATAAGTGACACGTNGG	B6	8	30717973	30717996	+	0	0	1	3	1	0	0	3	0	2	0	0	0	0	FALSE	0.7009940
AAAGACCATAGAGAGTATGANGG	129S1	15	35209690	35209713	+	0	0	20	57	1	0	18	59	0	2	0	0	0	0	FALSE	0.6076120
AAAGACCATAGCTGGGTAGCNGG	129S1	2	156366118	156366141	+	0	0	2	8	1	0	1	10	0	2	0	0	0	0	FALSE	0.4402170
AAAGACCATAGGTGACACTTNGG	129S1	8	30717973	30717996	+	0	0	1	10	1	0	1	10	0	2	0	0	0	0	FALSE	0.5750170
AAAGACCATAGTTGTAAAGANGG	B6	5	20530496	20530519	+	0	0	1	15	1	0	2	17	0	0	0	0	0	1	FALSE	0.4135740
AAAGACCATATATGCTATATNGG	129S1	9	44712525	44712548	+	0	0	1	12	1	0	1	14	0	0	0	0	1	0	FALSE	0.4338000
AAAGACCATATCTGTAAAGANGG	B6	12	29456473	29456496	+	0	0	2	23	1	0	2	25	0	2	0	0	0	0	FALSE	0.5683520
AAAGACCATATCTTTAAGGANGG	129S1	12	29456473	29456496	+	0	0	1	17	1	0	0	18	0	2	0	0	0	0	FALSE	0.6248430
AAAGACCATATGCCAGTACANGG	B6	19	40156351	40156374	+	0	0	3	54	1	0	4	52	0	1	0	0	0	0	FALSE	0.5839360
AAAGACCATCACACATCCCCNGG	B6	13	57169396	57169419	+	0	0	0	54	1	0	0	52	0	1	0	0	0	0	FALSE	0.6092980
AAAGACCATGGCTTCCCTTCNGG	B6	1	122212541	122212564	+	0	0	2	17	1	0	3	19	1	1	0	0	0	0	FALSE	0.3256300
AAAGACCATGGTCATAGAATNGG	129S1	8	40041970	40041993	+	0	0	2	20	1	0	2	19	1	2	0	0	0	0	FALSE	0.4553560
AAAGACCATGTGTTAGTGGTNGG	129S1	16	85984457	85984480	+	0	0	2	17	1	0	2	17	0	2	0	0	1	0	FALSE	0.6880570
AAAGACCATTCACTAGACAANGG	129S1	6	54993681	54993704	+	0	0	0	20	1	0	0	22	1	1	0	0	0	0	FALSE	0.6093980
AAAGACCATTGATGATGAAGNGG	129S1	19	17105003	17105026	+	0	0	2	14	1	0	1	13	0	2	0	0	0	0	FALSE	0.6288480
AAAGACCCAAAGCCTCCTGGNGG	129S1	18	10984150	10984173	+	0	0	2	17	1	0	2	18	0	0	0	0	0	1	FALSE	0.6664400
AAAGACCCACCGGTACCTCTNGG	129S1	9	42748429	42748452	+	0	0	0	8	1	0	0	9	0	3	0	0	0	0	FALSE	0.5766120
AAAGACCCACGTTGGAACAGNGG	129S1	11	72307362	72307385	+	0	0	0	5	1	0	0	5	0	0	0	0	0	1	FALSE	0.6382820
AAAGACCCACTTATGTAGTANGG	B6	1	65686758	65686781	+	0	0	1	5	1	0	0	6	0	2	0	0	0	0	FALSE	0.4934950
AAAGACCCAGACAGTGCTGCNGG	B6	11	116819205	116819228	+	0	0	1	24	1	0	1	25	1	1	0	0	0	0	FALSE	0.5135660
AAAGACCCAGATATAATGGGNGG	129S1	18	79516944	79516967	+	0	0	1	10	1	0	0	11	0	2	0	0	0	0	FALSE	0.6619310
AAAGACCCAGGCTGGTGGAANGG	129S1	13	37483061	37483084	+	0	0	4	25	1	0	4	24	0	1	0	0	0	1	FALSE	0.5863130
AAAGACCCAGTATGGAGGATNGG	B6	2	27674989	27675012	+	0	0	1	10	1	0	0	10	0	2	0	0	0	0	FALSE	0.5538200
AAAGACCCATACCGAGTAGANGG	B6	16	73097001	73097024	+	0	0	0	5	1	0	0	5	0	0	0	0	0	1	FALSE	0.5633090
AAAGACCCATCACTGCCCTGNGG	129S1	8	122094462	122094485	+	0	0	0	17	1	0	0	18	0	1	0	0	0	1	FALSE	0.7248120
AAAGACCCCAAAGGCCTCAANGG	B6	12	116649998	116650021	+	0	0	2	10	1	0	2	11	0	4	0	0	0	0	FALSE	0.4969260
AAAGACCCCAGTCTTCCTTCNGG	B6	4	100478994	100479017	+	0	0	2	18	1	0	2	16	0	1	0	0	0	0	FALSE	0.4818080
AAAGACCCCATTTTTTTTTCNGG	B6	12	119174850	119174873	+	0	0	1	37	1	0	0	40	0	0	0	0	0	1	FALSE	0.0899921
AAAGACCCCCCAATTCAAAANGG	B6	7	82014757	82014780	+	0	0	1	6	1	0	1	6	0	0	0	0	2	0	FALSE	0.4087940
AAAGACCCCCCCACTAGCTCNGG	B6	13	95755515	95755538	+	0	0	1	9	1	0	1	10	0	0	0	0	0	1	FALSE	0.4869880
AAAGACCCCCCCCCAGGACTNGG	B6	5	123285890	123285913	+	0	0	0	10	1	0	0	10	0	0	0	0	1	0	FALSE	0.4976080	Setd1b
AAAGACCCCCCCCCCAGGACNGG	129S1	5	123285890	123285913	+	0	0	1	29	1	0	2	34	0	0	0	0	1	0	FALSE	0.4073630	Setd1b
AAAGACCCCCCCCCCCAATANGG	B6	1	21788721	21788744	+	0	0	4	44	1	0	4	47	0	0	0	0	0	1	FALSE	0.3733630
AAAGACCCCCCCCCCGTGGTNGG	B6	14	70031044	70031067	+	0	0	0	9	1	0	0	12	0	0	0	0	0	1	FALSE	0.4433680	Rhobtb2
AAAGACCCCCCCGTGGTGGGNGG	129S1	14	70031044	70031067	+	0	0	0	5	1	0	0	4	0	0	0	0	0	1	FALSE	0.5516390	Rhobtb2
AAAGACCCCCGGAAGTGGGGNGG	129S1	11	83653415	83653438	+	0	0	2	26	1	0	2	26	1	2	0	0	0	0	FALSE	0.3890700
AAAGACCCCGCCCCCCCTCCNGG	129S1	8	5184616	5184639	+	0	0	3	24	1	0	0	28	0	0	0	0	1	0	FALSE	0.3944630
AAAGACCCCTCCGATGAAGANGG	B6	2	164689988	164690011	+	0	0	0	11	1	0	0	10	1	2	0	0	0	0	FALSE	0.5035370
AAAGACCCCTGCTGGCACCANGG	129S1	17	3963958	3963981	+	0	0	1	17	1	0	1	15	0	1	0	0	0	0	FALSE	0.6645030
AAAGACCCCTTTTTCCATGANGG	129S1	17	58625365	58625388	+	0	0	2	15	1	0	1	15	0	2	0	0	0	0	FALSE	0.4877330
AAAGACCCGACAGAGTTCTGNGG	B6	14	67901659	67901682	+	0	0	0	12	1	0	0	12	0	1	0	0	1	0	FALSE	0.6787760
AAAGACCCGAGCAGCTGGCCNGG	129S1	1	11131803	11131826	+	0	0	1	7	1	0	0	8	0	2	0	0	0	0	FALSE	0.3915260
AAAGACCCGTCTTGGGGGGCNGG	129S1	5	126042811	126042834	+	0	0	1	11	1	0	1	11	0	1	0	0	0	1	FALSE	0.4019860
AAAGACCCGTGAGGGAAGTTNGG	B6	15	43371356	43371379	+	0	0	1	143	1	0	1	144	1	2	0	0	0	0	FALSE	0.4908940
AAAGACCCTACTTAGCCTCANGG	129S1	2	51650667	51650690	+	0	0	1	3	1	0	1	3	0	1	0	0	0	1	FALSE	0.6195340
AAAGACCCTATCTTGGGGGTNGG	129S1	16	35562407	35562430	+	0	0	10	77	1	0	11	76	1	1	0	0	0	0	FALSE	0.5489260
AAAGACCCTATGCCTGAGAANGG	B6	7	38126106	38126129	+	0	0	1	11	1	0	1	9	0	0	0	0	1	0	FALSE	0.5062050
AAAGACCCTCACAACACCAGNGG	B6	9	80261297	80261320	+	0	0	1	14	1	0	1	14	1	1	0	0	0	0	FALSE	0.7132810
AAAGACCCTCAGGAGAGGCCNGG	129S1	7	36850924	36850947	+	0	0	3	16	1	0	3	16	1	1	0	0	0	0	FALSE	0.5672160
AAAGACCCTCTAAATAGCCTNGG	129S1	9	50521907	50521930	+	0	0	0	12	1	0	0	12	1	1	0	0	0	0	FALSE	0.4664860
AAAGACCCTCTGCTTTCGTANGG	B6	18	77532529	77532552	+	0	0	1	6	1	0	1	6	1	1	0	0	0	1	FALSE	0.5789180
AAAGACCCTGACAGTCATCTNGG	B6	7	38218745	38218768	+	0	0	1	16	1	0	0	16	0	2	0	0	0	0	FALSE	0.4871400	Gm5591
AAAGACCCTGGAAGAGTTCANGG	129S1	1	151619881	151619904	+	0	0	1	20	1	0	1	20	0	0	0	0	1	0	FALSE	0.4408930
AAAGACCCTGGGACAGGGAGNGG	B6	19	42819251	42819274	+	0	0	3	48	1	0	2	47	0	2	0	0	0	0	FALSE	0.4334850
AAAGACCCTGTTGGAGAGGGNGG	B6	8	124614291	124614314	+	0	0	1	25	1	0	1	24	0	0	0	0	0	1	FALSE	0.5422970
AAAGACCCTTGCTGAGTGTGNGG	B6	4	151157537	151157560	+	0	0	1	23	1	0	1	21	0	1	0	0	1	0	FALSE	0.6821240
AAAGACCCTTGTCAAGAGTGNGG	129S1	2	49580368	49580391	+	0	0	1	14	1	0	0	13	0	2	0	0	0	0	FALSE	0.6688660
AAAGACCCTTTTATTTGTTTNGG	B6	15	35180595	35180618	+	0	0	2	41	1	0	2	40	0	1	0	0	0	1	FALSE	0.2545010
AAAGACCCTTTTCCAATGTANGG	B6	1	8231695	8231718	+	0	0	0	24	1	0	0	22	0	3	0	0	0	0	FALSE	0.3656600
AAAGACCCTTTTTTTTGGATNGG	B6	7	100752054	100752077	+	0	0	0	13	1	0	1	15	0	0	0	0	1	0	FALSE	0.3578710
AAAGACCGAGAGATGAATAGNGG	B6	2	155928193	155928216	+	0	0	1	18	1	0	1	18	1	1	0	0	0	0	FALSE	0.5221690
AAAGACCGATGAGAGTGTGGNGG	B6	13	63986625	63986648	+	0	0	0	12	1	0	0	12	0	2	0	0	0	0	FALSE	0.6956580
AAAGACCGGCAGCTGCCTTTNGG	129S1	8	83747752	83747775	+	0	0	1	3	1	0	1	5	0	2	0	0	0	0	FALSE	0.3342160
AAAGACCGGGATGCTGTTTGNGG	B6	14	54181972	54181995	+	0	0	1	2	1	0	0	2	0	2	0	0	0	0	FALSE	0.5258170
AAAGACCGGGGCTTGCAGATNGG	B6	8	30753605	30753628	+	0	0	2	5	1	0	1	5	0	2	0	0	0	0	FALSE	0.4043910
AAAGACCGTCTCCCCAAGACNGG	B6	1	128649815	128649838	+	0	0	1	4	1	0	0	4	0	2	0	0	0	0	FALSE	0.5053850
AAAGACCGTGAGTCATGAAANGG	B6	14	72975566	72975589	+	0	0	3	21	1	0	3	20	0	1	0	0	0	0	FALSE	0.4953970
AAAGACCGTGGCTTTCTCTGNGG	B6	8	89775195	89775218	+	0	0	2	14	1	0	2	12	0	0	0	0	1	0	FALSE	0.6639490
AAAGACCGTTGTCCATGAAANGG	129S1	9	48040535	48040558	+	0	0	1	13	1	0	0	13	0	2	0	0	0	0	FALSE	0.4392020
AAAGACCTAAACCAGACACANGG	B6	3	127355036	127355059	+	0	0	0	26	1	0	0	25	0	2	0	0	0	0	FALSE	0.7247120
AAAGACCTACAGACTTTACCNGG	B6	1	44456653	44456676	+	0	0	1	12	1	0	1	12	0	1	0	0	0	0	FALSE	0.5864640
AAAGACCTAGATATAATGGANGG	B6	18	79516944	79516967	+	0	0	1	20	1	0	0	20	0	2	0	0	0	0	FALSE	0.5963730
AAAGACCTAGGGATGTACCGNGG	B6	14	117809621	117809644	+	0	0	0	4	1	0	0	5	0	0	0	0	0	1	FALSE	0.7002890
AAAGACCTAGGGTGGGACAGNGG	129S1	3	112607929	112607952	+	0	0	1	21	1	0	1	21	0	4	0	0	0	0	FALSE	0.6778480
AAAGACCTAGTAGAATCTTTNGG	129S1	4	54983175	54983198	+	0	0	0	13	1	0	1	12	0	1	0	0	0	1	FALSE	0.3594750
AAAGACCTATACCTGGGGGTNGG	129S1	17	69092061	69092084	+	0	0	1	14	1	0	1	13	0	1	0	0	0	0	FALSE	0.4808540
AAAGACCTATGTACCGCGGGNGG	129S1	14	117809621	117809644	+	0	0	0	0	1	0	0	0	0	0	0	0	0	1	FALSE	0.6619500
AAAGACCTCAAGGAGATGGGNGG	129S1	11	40368798	40368821	+	0	0	2	47	1	0	1	43	0	3	0	0	0	0	FALSE	0.6958890
AAAGACCTCATAAGGGTCTGNGG	129S1	12	31737900	31737923	+	0	0	2	13	1	0	2	13	0	1	0	0	1	0	FALSE	0.6190080
AAAGACCTCCAAAACGGGGGNGG	B6	5	39618453	39618476	+	0	0	0	7	1	0	0	7	1	1	0	0	0	0	FALSE	0.5588520
AAAGACCTCCAATCTGAGGCNGG	B6	5	137572995	137573018	+	0	0	3	15	1	0	3	12	0	1	0	0	0	0	FALSE	0.4762980	Tfr2
AAAGACCTCCCATTGAAGTCNGG	129S1	6	34717436	34717459	+	0	0	0	10	1	0	0	10	0	1	0	0	0	0	FALSE	0.4659340
AAAGACCTCCTCCTGTAGCANGG	B6	12	26018940	26018963	+	0	0	7	64	1	0	7	66	0	0	0	0	0	1	FALSE	0.6150890
AAAGACCTCTAGAAACTAGANGG	129S1	16	39898501	39898524	+	0	0	5	11	1	0	4	11	0	2	0	0	0	0	FALSE	0.6376750
AAAGACCTCTAGAAACTGGTNGG	B6	16	39898501	39898524	+	0	0	2	8	1	0	1	9	0	2	0	0	0	0	FALSE	0.6475740
AAAGACCTCTCTGACATCCANGG	129S1	9	111290944	111290967	+	0	0	2	19	1	0	2	19	0	0	0	0	0	1	FALSE	0.5665010
AAAGACCTCTCTTCTGCTTCNGG	B6	6	128630696	128630719	+	0	0	3	17	1	0	2	17	0	2	0	0	0	0	FALSE	0.3419670
AAAGACCTCTTACCGTTCCCNGG	B6	12	29947946	29947969	+	0	0	1	4	1	0	0	4	0	2	0	0	0	0	FALSE	0.4875940
AAAGACCTGAAAGGATGAAGNGG	129S1	6	26141659	26141682	+	0	0	4	52	1	0	4	53	0	1	0	0	0	1	FALSE	0.5732810
AAAGACCTGACTCACAGTGCNGG	129S1	2	166687744	166687767	+	0	0	0	16	1	0	0	16	1	1	0	0	0	0	FALSE	0.5744980
AAAGACCTGAGCATAGTGAANGG	B6	16	7153666	7153689	+	0	0	0	15	1	0	0	15	1	1	0	0	0	0	FALSE	0.6360770
AAAGACCTGCAAAATGTTTGNGG	B6	8	38368862	38368885	+	0	0	1	13	1	0	1	12	1	2	0	0	0	0	FALSE	0.4251770
AAAGACCTGCATGGAGAACANGG	129S1	8	90795343	90795366	+	0	0	5	30	1	0	4	31	0	2	0	0	0	0	FALSE	0.6002650
AAAGACCTGCCTAGGTTTCANGG	B6	14	36567841	36567864	+	0	0	2	19	1	0	1	19	0	2	0	0	0	0	FALSE	0.3871120
AAAGACCTGCGTGGAGGACANGG	B6	8	90795343	90795366	+	0	0	2	9	1	0	1	8	0	2	0	0	0	0	FALSE	0.5597830
AAAGACCTGCTTAGGTTTCCNGG	129S1	14	36567841	36567864	+	0	0	2	24	1	0	1	24	0	2	0	0	0	0	FALSE	0.2904710
AAAGACCTGGAAGATACACCNGG	B6	2	42576764	42576787	+	0	0	0	32	1	0	0	32	0	0	0	0	0	1	FALSE	0.6739450
AAAGACCTGGACTTAATCCCNGG	B6	17	48484274	48484297	+	0	0	1	48	1	0	1	49	0	2	0	0	0	0	FALSE	0.5305270
AAAGACCTGGTGCTTTCCCGNGG	129S1	3	104541057	104541080	+	0	0	0	5	1	0	0	6	0	0	0	0	1	0	FALSE	0.5801380
AAAGACCTGGTTAGAGCCCANGG	B6	12	104354252	104354275	+	0	0	4	19	1	0	4	20	0	3	0	0	0	0	FALSE	0.5423050
AAAGACCTGTATGGCAGCCTNGG	B6	4	15717373	15717396	+	0	0	1	14	1	0	1	15	0	0	0	0	1	0	FALSE	0.4631840
AAAGACCTGTGAGGCTAGAGNGG	129S1	12	98842327	98842350	+	0	0	0	21	1	0	0	21	0	1	0	0	0	0	FALSE	0.5333520
AAAGACCTGTGGCAGGGGAANGG	129S1	2	132767523	132767546	+	0	0	3	32	1	0	3	33	0	0	0	0	0	1	FALSE	0.5424960	Fermt1
AAAGACCTTATTCAAACCATNGG	129S1	12	88752765	88752788	+	0	0	0	14	1	0	0	14	0	6	0	0	0	0	TRUE	0.5556950
AAAGACCTTCACAGGTATTANGG	129S1	3	140139008	140139031	+	0	0	1	9	1	0	1	9	0	0	0	0	1	0	FALSE	0.2987080
AAAGACCTTCCAAAAAATTGNGG	B6	8	53483612	53483635	+	0	0	0	18	1	0	0	18	1	1	0	0	0	0	FALSE	0.5982860
AAAGACCTTCTGTTTACTGANGG	B6	2	119212108	119212131	+	0	0	2	26	1	0	2	27	0	1	0	0	0	0	FALSE	0.5929700
AAAGACCTTCTTTTCCCTTGNGG	129S1	8	34844981	34845004	+	0	0	4	23	1	0	4	25	0	0	0	0	1	0	FALSE	0.5500580
AAAGACCTTGCCACCCAGAANGG	B6	14	70781755	70781778	+	0	0	2	14	1	0	2	16	1	1	0	0	0	0	FALSE	0.4745060
AAAGACCTTGGCTGTCACTANGG	129S1	18	12220375	12220398	+	0	0	0	7	1	0	0	7	0	1	0	0	0	0	FALSE	0.5579880
AAAGACCTTGGGGCGGGGGCNGG	B6	11	104929803	104929826	+	0	0	5	69	1	0	5	73	0	0	0	0	1	0	FALSE	0.3894750
AAAGACCTTGGGGTGGGAAGNGG	B6	6	19085419	19085442	+	0	0	2	37	1	0	1	38	0	2	0	0	0	0	FALSE	0.4047870
AAAGACCTTGGTGACTCACCNGG	129S1	12	70655781	70655804	+	0	0	0	7	1	0	0	7	1	2	0	0	0	0	FALSE	0.5483520
AAAGACCTTGGTGCCAACACNGG	129S1	2	118861000	118861023	+	0	0	3	18	1	0	3	18	0	0	0	0	1	0	FALSE	0.5721750
AAAGACCTTGTCACCAGCATNGG	129S1	7	71044689	71044712	+	0	0	1	19	1	0	1	18	1	1	0	0	0	0	FALSE	0.4236280
AAAGACCTTGTTTCTGCCATNGG	129S1	3	36674301	36674324	+	0	0	0	14	1	0	0	16	1	2	0	0	0	0	FALSE	0.3962660
AAAGACCTTTAAAAAAAAAANGG	129S1	13	64347207	64347230	+	0	0	40	459	1	0	38	458	0	0	0	0	0	1	FALSE	0.3188890
AAAGACCTTTATAGAACCTGNGG	129S1	7	129246520	129246543	+	0	0	2	22	1	0	2	21	1	2	0	0	0	0	FALSE	0.6507270
AAAGACCTTTTTTCCCTTGANGG	B6	8	34844981	34845004	+	0	0	0	17	1	0	0	18	0	0	0	0	1	0	FALSE	0.3944800
AAAGACGAAAAAAGATGCAGNGG	129S1	15	20679273	20679296	+	0	0	4	55	1	0	4	56	0	0	0	0	1	0	FALSE	0.6443590
AAAGACGAAAACAAACAGCCNGG	129S1	14	52421316	52421339	+	0	0	2	58	1	0	1	57	0	2	0	0	0	0	FALSE	0.6032600
AAAGACGAATGGGGTGGGGGNGG	B6	18	13664659	13664682	+	0	0	10	178	1	0	11	176	0	0	0	0	0	1	FALSE	0.3580530
AAAGACGACATAGGCAATTCNGG	129S1	3	87449822	87449845	+	0	0	0	4	1	0	0	4	0	0	0	0	0	1	FALSE	0.2755910
AAAGACGACATTACAGGGGCNGG	B6	8	83595094	83595117	+	0	0	3	18	1	0	3	17	0	1	0	0	0	0	FALSE	0.5291350
AAAGACGACCGTCCAGGATANGG	129S1	3	79558156	79558179	+	0	0	1	4	1	0	1	4	1	1	0	0	0	0	FALSE	0.4049520
AAAGACGACCTTTGTTCCCCNGG	B6	2	155789290	155789313	+	0	0	2	11	1	0	1	9	0	2	0	0	0	0	FALSE	0.5448790
AAAGACGACTGCTGTTTGTGNGG	B6	7	38154436	38154459	+	0	0	0	12	1	0	0	12	0	0	0	0	1	0	FALSE	0.7079720
AAAGACGACTTTAAATTTATNGG	129S1	2	42342825	42342848	+	0	0	1	12	1	0	1	13	0	1	0	0	0	0	FALSE	0.2807430
AAAGACGAGAAAGAAAACCANGG	129S1	9	104520910	104520933	+	0	0	3	88	1	0	1	91	0	2	0	0	0	0	FALSE	0.7116590
AAAGACGAGACTGAACCGTTNGG	129S1	11	110247487	110247510	+	0	0	0	0	1	0	0	0	1	1	0	0	0	0	FALSE	0.5712670
AAAGACGAGAGTCATTCTCCNGG	129S1	7	44973889	44973912	+	0	0	1	4	1	0	1	4	0	0	0	0	0	1	FALSE	0.5689730
AAAGACGAGATTGCATCTGTNGG	B6	3	52152754	52152777	+	0	0	1	13	1	0	0	13	0	2	0	0	0	0	FALSE	0.6295880
AAAGACGAGCCAACTGTATGNGG	129S1	9	44332187	44332210	+	0	0	1	9	1	0	0	8	0	2	0	0	0	0	FALSE	0.5043690
AAAGACGAGCCATCCAAGACNGG	B6	15	97875326	97875349	+	0	0	1	6	1	0	0	6	0	2	0	0	0	0	FALSE	0.5762570
AAAGACGAGGAAGGTGGGCANGG	B6	17	27167912	27167935	+	0	0	1	34	1	0	0	36	0	2	0	0	0	0	FALSE	0.5549930
AAAGACGAGGCAATGCAGTCNGG	B6	11	110419230	110419253	+	0	0	0	4	1	0	0	4	1	1	0	0	0	0	FALSE	0.5297760
AAAGACGAGGGCTACCCTGTNGG	B6	2	47061646	47061669	+	0	0	4	67	1	0	3	64	0	2	0	0	0	0	FALSE	0.6407320
AAAGACGAGGGGGGGTGCGGNGG	129S1	10	75031613	75031636	+	0	0	1	43	1	0	1	48	0	0	0	0	0	1	FALSE	0.3557510
AAAGACGAGGGGGGGTTGCGNGG	B6	10	75031613	75031636	+	0	0	0	15	1	0	0	15	0	0	0	0	0	1	FALSE	0.4362380
AAAGACGAGGGGTCCAGGTTNGG	129S1	2	145284394	145284417	+	0	0	2	7	1	0	2	6	0	3	0	0	0	0	FALSE	0.4579940
AAAGACGAGTCGGTCAGAGTNGG	B6	7	45976388	45976411	+	0	0	1	10	1	0	1	9	0	0	0	0	0	1	FALSE	0.6300830
AAAGACGAGTGAGGATTGCCNGG	B6	12	72747277	72747300	+	0	0	0	2	1	0	0	2	0	1	0	0	0	1	FALSE	0.5320030
AAAGACGAGTTGGTGGGTGGNGG	129S1	10	114379444	114379467	+	0	0	1	63	1	0	1	67	0	1	0	0	0	1	FALSE	0.5987500
AAAGACGATGAGGTTATCCTNGG	129S1	1	173396593	173396616	+	0	0	1	8	1	0	0	8	0	2	0	0	0	0	FALSE	0.5509710	Ifi213
AAAGACGATGCTCACAAGAANGG	B6	14	75566012	75566035	+	0	0	0	6	1	0	0	6	0	1	0	0	0	0	FALSE	0.6167680
AAAGACGCATAACTGGGCCANGG	B6	2	111877779	111877802	+	0	0	2	9	1	0	2	9	1	1	0	0	0	0	FALSE	0.6665970
AAAGACGCATTGTAAGGATTNGG	129S1	10	93175263	93175286	+	0	0	1	5	1	0	1	6	0	1	0	0	0	1	FALSE	0.2969770
AAAGACGCCTACACTGATGCNGG	129S1	13	110664008	110664031	+	0	0	1	6	1	0	1	7	0	1	0	0	0	0	FALSE	0.4985300
AAAGACGCCTCAGCAATCTGNGG	129S1	8	34962622	34962645	+	0	0	0	5	1	0	0	6	1	2	0	0	0	0	FALSE	0.6164720
AAAGACGCCTGGCGTGTGGTNGG	B6	5	116759687	116759710	+	0	0	0	10	1	0	0	10	0	0	0	0	1	0	FALSE	0.6145480
AAAGACGCGGCAAGGGAAAANGG	129S1	8	89148285	89148308	+	0	0	0	24	1	0	0	22	0	2	0	0	1	0	FALSE	0.5278490
AAAGACGCTGACTCTGCCACNGG	B6	18	63290288	63290311	+	0	0	1	13	1	0	1	13	1	1	0	0	0	0	FALSE	0.6097780	Piezo2
AAAGACGCTGCCACATGGTCNGG	B6	4	151185022	151185045	+	0	0	0	4	1	0	0	3	0	3	0	0	0	0	FALSE	0.3124930
AAAGACGCTGGAGCCCAGAGNGG	B6	9	44470351	44470374	+	0	0	3	30	1	0	2	30	0	3	0	0	0	0	FALSE	0.6911770
AAAGACGCTTCCAGAAGCACNGG	129S1	4	141511365	141511388	+	0	0	1	9	1	0	1	9	0	1	0	0	0	0	FALSE	0.5528550
AAAGACGGAAATAAAAACTCNGG	B6	2	76344000	76344023	+	0	0	4	38	1	0	4	38	0	3	0	0	0	0	FALSE	0.6462850
AAAGACGGAAGCTGATTAAANGG	B6	18	77455120	77455143	+	0	0	2	10	1	0	1	10	0	3	0	0	0	0	FALSE	0.3129180
AAAGACGGAAGGAATAATGCNGG	129S1	9	105573616	105573639	+	0	0	1	17	1	0	0	17	0	2	0	0	0	0	FALSE	0.6496310
AAAGACGGAGCCAAAACTTANGG	B6	12	12040264	12040287	+	0	0	2	25	1	0	1	26	0	2	0	0	0	0	FALSE	0.4920880
AAAGACGGAGCCAGCCCATGNGG	129S1	14	47863509	47863532	+	0	0	1	11	1	0	0	11	0	2	0	0	0	0	FALSE	0.6705530
AAAGACGGAGCCTGCCCGTGNGG	B6	14	47863509	47863532	+	0	0	2	4	1	0	1	4	0	2	0	0	0	0	FALSE	0.6504970
AAAGACGGATCTTTTTAGTANGG	129S1	8	33874167	33874190	+	0	0	0	3	1	0	0	3	0	1	0	0	0	0	FALSE	0.3973920
AAAGACGGATGAAATCATCANGG	B6	6	108069479	108069502	+	0	0	0	10	1	0	0	11	0	2	0	0	0	0	FALSE	0.6590080
AAAGACGGATGAGATGCCGGNGG	B6	12	116206252	116206275	+	0	0	1	7	1	0	0	8	0	2	0	0	0	0	FALSE	0.7654890
AAAGACGGATGTGTGACATANGG	B6	5	70200130	70200153	+	0	0	0	4	1	0	0	4	1	1	0	0	0	0	FALSE	0.5341230
AAAGACGGCAGTCCCAGAAGNGG	129S1	4	151554974	151554997	+	0	0	4	10	1	0	2	11	0	2	0	0	0	0	FALSE	0.5814610	Camta1
AAAGACGGCCAGAGAGAGGGNGG	129S1	6	8151994	8152017	+	0	0	5	136	1	0	4	139	0	2	0	0	0	0	FALSE	0.5197490
AAAGACGGCGCTCAGGCTCCNGG	B6	13	21735037	21735060	+	0	0	2	4	1	0	2	4	0	1	0	0	0	0	FALSE	0.5181060
AAAGACGGTCTACAAGGTGGNGG	129S1	5	127210179	127210202	+	0	0	0	4	1	0	0	4	0	2	0	0	0	0	FALSE	0.6763850
AAAGACGGTGATGGCTATAANGG	129S1	17	16193295	16193318	+	0	0	4	46	1	0	4	46	1	1	0	0	0	0	FALSE	0.3965190
AAAGACGGTGCACAGAAACTNGG	129S1	1	169474505	169474528	+	0	0	1	10	1	0	0	8	0	0	0	0	1	0	FALSE	0.5688780
AAAGACGGTTTTCTGCACGANGG	B6	15	100725594	100725617	+	0	0	0	5	1	0	0	4	0	1	0	0	0	0	FALSE	0.7497900
AAAGACGTAAGAGACAGAGANGG	B6	17	78794444	78794467	+	0	0	7	82	1	0	6	87	0	0	0	0	0	1	FALSE	0.5696200
AAAGACGTAATAGAACTAGTNGG	B6	14	99608333	99608356	+	0	0	0	10	1	0	1	7	0	3	0	0	0	0	FALSE	0.6845270
AAAGACGTAATAGGATCTAANGG	129S1	8	40443488	40443511	+	0	0	1	7	1	0	0	7	0	2	0	0	0	0	FALSE	0.5859460
AAAGACGTACACCACATGTCNGG	B6	13	104126797	104126820	+	0	0	2	10	1	0	1	10	0	2	0	0	0	0	FALSE	0.5008460
AAAGACGTAGAACAGATCACNGG	B6	14	62793840	62793863	+	0	0	1	7	1	0	0	6	0	2	0	0	0	0	FALSE	0.6679790
AAAGACGTATAAATTGTGAANGG	B6	6	18810271	18810294	+	0	0	2	14	1	0	1	15	0	2	0	0	0	0	FALSE	0.5548590
AAAGACGTATCACACACTCCNGG	B6	11	110295991	110296014	+	0	0	0	5	1	0	0	4	0	3	0	0	0	0	FALSE	0.6561070
AAAGACGTATCACGTGCTCCNGG	129S1	11	110295991	110296014	+	0	0	0	4	1	0	0	3	0	3	0	0	0	0	FALSE	0.5324400
AAAGACGTCAGTAGAAACAGNGG	129S1	10	126867116	126867139	+	0	0	4	7	1	0	3	7	0	2	0	0	0	0	FALSE	0.6840120	Eef1akmt3
AAAGACGTCTGCTACCATGCNGG	B6	11	58080520	58080543	+	0	0	5	87	1	0	7	82	0	2	0	0	0	0	FALSE	0.5665740
AAAGACGTGAATGAGTGTGANGG	B6	15	17977928	17977951	+	0	0	0	15	1	0	0	16	0	0	0	0	0	1	FALSE	0.6237220
AAAGACGTGAGAAATCCCCANGG	129S1	13	119488012	119488035	+	0	0	6	12	1	0	4	12	0	2	0	0	0	0	FALSE	0.7274620
AAAGACGTGGTAGGAAAACTNGG	B6	11	34542837	34542860	+	0	0	0	5	1	0	0	6	0	1	0	0	0	1	TRUE	0.5299860
AAAGACGTGTGTTGAAGATGNGG	B6	6	135582016	135582039	+	0	0	0	14	1	0	0	14	0	0	0	0	0	1	FALSE	0.6806290
AAAGACGTGTTGAGCAGGCTNGG	129S1	17	29382979	29383002	+	0	0	0	9	1	0	0	7	0	3	0	0	0	0	FALSE	0.5529430
AAAGACGTTAAAGATGCTAGNGG	B6	7	38395819	38395842	+	0	0	5	5	1	0	3	7	0	2	0	0	0	0	TRUE	0.6678780
AAAGACGTTCTTGCCACAAGNGG	129S1	15	74209177	74209200	+	0	0	1	8	1	0	0	8	0	2	0	0	0	0	FALSE	0.5992750
AAAGACGTTGTAATTTGAGCNGG	129S1	1	100533531	100533554	+	0	0	1	5	1	0	0	5	0	2	0	0	0	0	FALSE	0.5025260
AAAGACGTTGTGAGTCAGCTNGG	129S1	12	32214236	32214259	+	0	0	1	5	1	0	1	5	0	4	0	0	0	0	FALSE	0.5914940
AAAGACGTTGTGATGACTCCNGG	129S1	16	5972339	5972362	+	0	0	1	8	1	0	0	9	0	2	0	0	0	0	FALSE	0.5546270
AAAGACGTTTAAGCACAACANGG	129S1	18	37333711	37333734	+	0	0	0	5	1	0	0	4	0	3	0	0	0	0	FALSE	0.7935170
AAAGACGTTTTGGTAGATCCNGG	B6	17	72255124	72255147	+	0	0	1	7	1	0	0	7	0	2	0	0	0	0	FALSE	0.5626900
AAAGACTAAAAGGGAAAGCCNGG	129S1	7	70690463	70690486	+	0	0	3	20	1	0	3	20	0	3	0	0	0	0	FALSE	0.4628260
AAAGACTAAACAAGAGGGCANGG	B6	1	172023290	172023313	+	0	0	5	47	1	0	5	48	0	0	0	0	1	0	FALSE	0.5956420	Dcaf8
AAAGACTAAATGTGGAAGGANGG	B6	8	17298304	17298327	+	0	0	2	53	1	0	2	53	0	0	0	0	1	0	FALSE	0.6263770
AAAGACTAACGATTGCTTCANGG	B6	1	153225319	153225342	+	0	0	2	4	1	0	1	4	0	2	0	0	0	0	FALSE	0.4134150
AAAGACTAACTTAATAGGTTNGG	129S1	3	116060010	116060033	+	0	0	0	10	1	0	0	10	0	1	0	0	0	0	FALSE	0.4711070
AAAGACTAAGAATTTGTCTCNGG	B6	10	42734519	42734542	+	0	0	0	21	1	0	0	21	1	1	0	0	0	0	FALSE	0.4795590
AAAGACTAAGAGAGTTAAACNGG	129S1	5	108854132	108854155	+	0	0	0	30	1	0	0	29	0	1	0	0	0	0	FALSE	0.3786670	Fgfrl1
AAAGACTAAGCAATCGAATGNGG	B6	17	85448094	85448117	+	0	0	0	9	1	0	0	9	0	0	0	0	0	1	FALSE	0.6376980
AAAGACTAAGCATCTACGGGNGG	B6	1	126638748	126638771	+	0	0	0	6	1	0	0	6	0	0	0	0	0	1	FALSE	0.6845020
AAAGACTAAGGACTCCAAAGNGG	B6	6	146471838	146471861	+	0	0	2	31	1	0	1	29	0	2	0	0	0	0	FALSE	0.7208340
AAAGACTAAGGCTTCAATCCNGG	B6	12	42372660	42372683	+	0	0	1	12	1	0	1	11	0	2	0	0	0	0	FALSE	0.4565430
AAAGACTAAGGTGTCAATCCNGG	129S1	12	42372660	42372683	+	0	0	1	15	1	0	0	16	0	2	0	0	0	0	FALSE	0.4636290
AAAGACTAATGATTGTTTCANGG	129S1	1	153225319	153225342	+	0	0	1	14	1	0	0	14	0	2	0	0	0	0	FALSE	0.3683130
AAAGACTACAAAGTGTGTTTNGG	B6	1	46869167	46869190	+	0	0	0	26	1	0	0	27	1	1	0	0	0	0	FALSE	0.4412830
AAAGACTACAGGAGTGGGTGNGG	129S1	1	119065042	119065065	+	0	0	3	39	1	0	3	38	0	0	0	0	0	1	FALSE	0.5558610
AAAGACTACAGTTTTCTATANGG	129S1	2	155690863	155690886	+	0	0	3	21	1	0	3	20	0	0	0	0	1	1	FALSE	0.3778350
AAAGACTACTAATTGCTAGGNGG	129S1	17	22311711	22311734	+	0	0	0	2	1	0	0	2	0	1	0	0	0	0	FALSE	0.6577740
AAAGACTACTACTCAGCATGNGG	129S1	1	126195222	126195245	+	0	0	0	5	1	0	0	5	0	0	0	0	1	0	FALSE	0.6140510
AAAGACTACTCACCAGGCGGNGG	129S1	14	85450033	85450056	+	0	0	1	10	1	0	0	11	0	2	0	0	0	0	FALSE	0.6065170
AAAGACTACTCCTTTGCCACNGG	B6	4	113904816	113904839	+	0	0	0	9	1	0	0	13	0	3	0	0	0	0	TRUE	0.5760770
AAAGACTACTGTAGGGGGAGNGG	B6	14	50911659	50911682	+	0	0	0	19	1	0	0	20	0	0	0	0	1	0	FALSE	0.5470250
AAAGACTACTTTTAAAATGCNGG	129S1	1	116174338	116174361	+	0	0	1	51	1	0	1	49	1	1	0	0	0	0	FALSE	0.4605320
AAAGACTACTTTTCTACTTTNGG	B6	18	58389619	58389642	+	0	0	2	26	1	0	2	26	0	2	0	0	0	0	FALSE	0.2599590
AAAGACTAGAAAACAAACGANGG	B6	5	14039647	14039670	+	0	0	5	51	1	0	5	50	0	0	0	0	1	0	FALSE	0.6792510
AAAGACTAGAAATGGGGAGGNGG	B6	16	45743686	45743709	+	0	0	6	72	1	0	6	75	0	2	0	0	0	0	FALSE	0.5364150
AAAGACTAGCAGTGATATATNGG	129S1	7	83244312	83244335	+	0	0	2	15	1	0	2	15	0	1	0	0	0	0	FALSE	0.2981650
AAAGACTAGCTGTGATTGTCNGG	B6	11	93451904	93451927	+	0	0	1	17	1	0	1	17	0	1	0	0	1	0	FALSE	0.3301460
AAAGACTAGCTTTTACTATGNGG	B6	14	34431903	34431926	+	0	0	0	14	1	0	0	14	0	0	0	0	1	0	FALSE	0.4956050
AAAGACTAGGCTTTCTCTCCNGG	129S1	12	74655920	74655943	+	0	0	0	20	1	0	0	19	0	0	0	0	1	0	FALSE	0.4071630
AAAGACTAGGGTCATAGGCCNGG	B6	9	45491613	45491636	+	0	0	2	6	1	0	1	5	0	2	0	0	0	0	FALSE	0.4865790
AAAGACTAGGTAGATGGGAANGG	129S1	11	57604306	57604329	+	0	0	2	28	1	0	2	28	0	0	0	0	0	1	FALSE	0.5209460
AAAGACTAGTATTTAGCATANGG	129S1	8	81283963	81283986	+	0	0	1	18	1	0	1	17	0	0	0	0	0	1	FALSE	0.4145740
AAAGACTAGTGCTGGATTAGNGG	B6	16	31504416	31504439	+	0	0	1	10	1	0	1	9	0	1	0	0	0	0	FALSE	0.3690860
AAAGACTAGTTCTGACCAGANGG	129S1	14	51933089	51933112	+	0	0	1	23	1	0	0	22	0	2	0	0	0	0	FALSE	0.5166740
AAAGACTAGTTGTCAAGGGCNGG	129S1	9	63765028	63765051	+	0	0	2	7	1	0	2	7	0	1	0	0	0	0	FALSE	0.4458260
AAAGACTATAAAGGTTTGCANGG	B6	13	11667528	11667551	+	0	0	1	21	1	0	1	22	0	0	0	0	1	0	FALSE	0.5196200
AAAGACTATAAATTGCTGAANGG	129S1	8	34300324	34300347	+	0	0	2	21	1	0	1	21	0	2	0	0	0	0	FALSE	0.5792710
AAAGACTATATATTCTATAANGG	129S1	13	11667528	11667551	+	0	0	2	31	1	0	2	32	0	0	0	0	1	0	FALSE	0.3324180
AAAGACTATATGAACTTCAANGG	B6	17	17425705	17425728	+	0	0	2	21	1	0	2	21	0	0	0	0	1	0	FALSE	0.5561870
AAAGACTATATGATACTTCANGG	129S1	17	17425705	17425728	+	0	0	0	9	1	0	0	8	0	0	0	0	1	0	FALSE	0.4209740
AAAGACTATCTTGGAGTAAANGG	B6	14	110948589	110948612	+	0	0	10	115	1	0	10	108	0	2	0	0	0	0	FALSE	0.1850610
AAAGACTATGGAAGGACCCANGG	B6	18	82447416	82447439	+	0	0	1	25	1	0	1	27	1	1	0	0	0	0	FALSE	0.6089410
AAAGACTATGGGGTCTGGGGNGG	129S1	14	72200617	72200640	+	0	0	3	32	1	0	4	31	0	0	0	0	1	0	FALSE	0.4039610
AAAGACTATTATAGAAGAAANGG	B6	8	51473611	51473634	+	0	0	5	69	1	0	4	66	1	1	0	0	0	0	FALSE	0.4359790
AAAGACTATTATGGAGTAAANGG	129S1	14	110948589	110948612	+	0	0	4	24	1	0	3	21	0	2	0	0	0	0	FALSE	0.1968990
AAAGACTATTGTCACTTCAANGG	129S1	8	7061625	7061648	+	0	0	2	16	1	0	1	16	1	2	0	0	0	0	FALSE	0.5073930
AAAGACTATTTTCCAGCATTNGG	B6	13	12594249	12594272	+	0	0	1	18	1	0	1	18	1	1	0	0	0	0	FALSE	0.2961720
AAAGACTATTTTTTCCCTATNGG	129S1	15	17421588	17421611	+	0	0	1	27	1	0	1	29	0	0	0	0	0	1	FALSE	0.2525940
AAAGACTCAAACACTCTTGANGG	129S1	3	84421786	84421809	+	0	0	2	22	1	0	2	21	0	0	0	0	1	0	FALSE	0.4601840
AAAGACTCAAATGTGCTGGTNGG	129S1	12	51189757	51189780	+	0	0	1	13	1	0	1	13	0	1	0	0	0	0	FALSE	0.6448270
AAAGACTCAAGAAATCTTAANGG	129S1	17	49986160	49986183	+	0	0	2	39	1	0	2	36	0	1	0	0	0	0	FALSE	0.4248390
AAAGACTCAAGGCACAGCTTNGG	129S1	1	116949407	116949430	+	0	0	2	24	1	0	2	23	0	0	0	0	0	1	FALSE	0.4508400
AAAGACTCAATTTTTTTACANGG	B6	7	36499782	36499805	+	0	0	6	31	1	0	5	30	0	2	0	0	0	0	FALSE	0.6024980
AAAGACTCACAACAAATGTTNGG	B6	9	32855410	32855433	+	0	0	1	14	1	0	1	15	0	2	0	0	0	0	FALSE	0.3388150
AAAGACTCACAGTCCCTCTCNGG	B6	12	78042039	78042062	+	0	0	2	12	1	0	2	12	1	1	0	0	0	0	FALSE	0.4794440
AAAGACTCACCTATTCTGTCNGG	B6	8	33709015	33709038	+	0	0	2	13	1	0	2	13	0	0	0	0	0	1	FALSE	0.4440710
AAAGACTCACTTGCCCAGCCNGG	129S1	14	20152315	20152338	+	0	0	0	11	1	0	0	11	1	1	0	0	0	0	FALSE	0.5774320
AAAGACTCAGACGATTAGGANGG	B6	12	114430337	114430360	+	0	0	1	31	1	0	0	31	0	2	0	0	0	0	TRUE	0.5974660
AAAGACTCAGACGTTTTGGANGG	129S1	12	114430337	114430360	+	0	0	2	14	1	0	1	15	0	2	0	0	0	0	TRUE	0.5686150
AAAGACTCAGACTGATGAAGNGG	129S1	9	114785432	114785455	+	0	0	2	17	1	0	2	15	0	0	0	0	0	1	FALSE	0.5293730
AAAGACTCAGCATGAGGGTGNGG	B6	1	126195222	126195245	+	0	0	2	24	1	0	2	22	0	0	0	0	1	0	FALSE	0.5048980
AAAGACTCAGTCACTGAAGTNGG	B6	5	116103635	116103658	+	0	0	2	25	1	0	2	25	0	0	0	0	1	0	FALSE	0.5962180
AAAGACTCAGTCCAAACACANGG	B6	13	64984330	64984353	+	0	0	1	22	1	0	2	24	0	1	0	0	0	0	FALSE	0.6198280
AAAGACTCATCATCCCCGCANGG	B6	11	115913250	115913273	+	0	0	0	5	1	0	0	5	0	0	0	0	0	1	FALSE	0.6836320	H3f3b
AAAGACTCCAAGAGTGCGGGNGG	129S1	4	156106795	156106818	+	0	0	0	4	1	0	0	3	0	1	0	0	0	1	FALSE	0.6621730
AAAGACTCCACACAGAGCAANGG	B6	12	53377157	53377180	+	0	0	4	30	1	0	3	31	0	2	0	0	0	0	FALSE	0.5877120
AAAGACTCCACACAGGACAANGG	129S1	12	53377157	53377180	+	0	0	1	24	1	0	0	25	0	2	0	0	0	0	FALSE	0.5859290
AAAGACTCCACGTAGGTGATNGG	129S1	8	69002599	69002622	+	0	0	0	5	1	0	0	5	0	3	0	0	0	0	FALSE	0.5048160
AAAGACTCCAGAAATTGTCANGG	129S1	15	79895284	79895307	+	0	0	1	22	1	0	1	22	0	0	0	0	0	2	FALSE	0.6390980
AAAGACTCCAGAAGATCCATNGG	129S1	11	59229849	59229872	+	0	0	1	15	1	0	0	15	0	2	0	0	0	0	FALSE	0.5421020
AAAGACTCCATCTTACCACTNGG	B6	9	23863399	23863422	+	0	0	1	23	1	0	1	21	0	0	0	0	1	0	FALSE	0.6517740
AAAGACTCCCATTGTGGAAGNGG	129S1	14	47135357	47135380	+	0	0	1	24	1	0	1	23	0	1	0	0	0	0	FALSE	0.5123290
AAAGACTCCCCAGTGGGTCTNGG	B6	4	126364485	126364508	+	0	0	2	7	1	0	1	10	1	1	0	0	0	0	FALSE	0.4234670
AAAGACTCCCCCCCCCCCTCNGG	B6	4	18297133	18297156	+	0	0	7	52	1	0	8	58	0	0	0	0	0	1	FALSE	0.4909710
AAAGACTCCCCCTTTTTTTCNGG	B6	16	7160915	7160938	+	0	0	1	13	1	0	1	13	0	1	0	0	1	0	FALSE	0.1594640
AAAGACTCCCGCTGTGGGATNGG	129S1	15	73858025	73858048	+	0	0	2	7	1	0	2	5	0	3	0	0	0	0	FALSE	0.4176270
AAAGACTCCCTAAGAGCCCGNGG	B6	7	16469937	16469960	+	0	0	2	11	1	0	1	10	0	2	0	0	0	0	FALSE	0.6214990
AAAGACTCCCTCACACTCTTNGG	129S1	14	118428009	118428032	+	0	0	2	17	1	0	2	17	0	1	0	0	0	0	FALSE	0.3760600
AAAGACTCCCTTTCTACCACNGG	B6	3	32116368	32116391	+	0	0	2	16	1	0	2	16	0	1	0	0	0	0	FALSE	0.5542090
AAAGACTCCTCTGATCCATCNGG	129S1	7	80819930	80819953	+	0	0	1	8	1	0	1	9	0	0	0	0	0	1	FALSE	0.4929610	Slc28a1
AAAGACTCCTGAGAGCCCATNGG	B6	2	128780549	128780572	+	0	0	0	23	1	0	0	21	1	1	0	0	0	0	FALSE	0.5878270
AAAGACTCCTTCAGACAACTNGG	129S1	X	9155486	9155509	+	0	0	1	14	1	0	1	14	0	1	0	0	0	0	FALSE	0.5099950
AAAGACTCCTTGACTCCAATNGG	129S1	18	11857242	11857265	+	0	0	0	8	1	0	0	8	0	1	0	0	0	0	FALSE	0.4871850
AAAGACTCGAGGCTCCAGGGNGG	B6	5	74481813	74481836	+	0	0	15	126	1	0	15	131	1	1	0	0	0	0	FALSE	0.7483160
AAAGACTCGATTAAAATTTCNGG	129S1	4	148762527	148762550	+	0	0	0	10	1	0	0	10	0	2	0	0	0	0	FALSE	0.2061240
AAAGACTCGGCCCACCCATGNGG	B6	6	93810207	93810230	+	0	0	2	1	1	0	1	1	0	2	0	0	0	0	FALSE	0.6506060
AAAGACTCGGCGCGGTCCTTNGG	B6	18	67158309	67158332	+	0	0	1	1	1	0	1	1	0	1	0	0	0	0	FALSE	0.2962520
AAAGACTCGGGAGAGAGGAANGG	129S1	11	89671696	89671719	+	0	0	4	48	1	0	3	47	0	2	0	0	0	0	FALSE	0.4941310
AAAGACTCGGGGGGGGGGGCNGG	B6	9	58770678	58770701	+	0	0	20	292	1	0	23	289	0	0	0	0	0	1	FALSE	0.3242940
AAAGACTCGTATGACAGCCCNGG	B6	6	7707632	7707655	+	0	0	0	1	1	0	0	1	0	2	0	0	0	0	FALSE	0.6405500
AAAGACTCGTTGTCCACAGTNGG	129S1	2	162114731	162114754	+	0	0	0	6	1	0	0	6	0	1	0	0	0	0	FALSE	0.5330890
AAAGACTCTACCATTGCTGCNGG	129S1	8	74038641	74038664	+	0	0	0	136	1	0	1	134	0	4	0	0	0	0	FALSE	0.4959540
AAAGACTCTAGCTCAAAAAANGG	B6	3	37830178	37830201	+	0	0	9	62	1	0	8	60	0	0	0	0	0	1	FALSE	0.3251770
AAAGACTCTATGTCAGCTCTNGG	129S1	14	36187467	36187490	+	0	0	2	10	1	0	2	10	0	0	0	0	1	0	FALSE	0.5322780
AAAGACTCTCAGGGTTCCCCNGG	129S1	14	19765389	19765412	+	0	0	0	17	1	0	0	17	0	0	0	0	1	0	FALSE	0.5110870
AAAGACTCTCGGGGGGAGGGNGG	129S1	13	67083639	67083662	+	0	0	3	54	1	0	3	50	0	0	0	1	1	1	FALSE	0.3082410
AAAGACTCTCGGGTCTCGCTNGG	129S1	1	135102233	135102256	+	0	0	0	5	1	0	0	4	0	1	0	0	1	0	FALSE	0.5595410
AAAGACTCTCTAAGAGCCTGNGG	129S1	7	16469937	16469960	+	0	0	3	19	1	0	2	19	0	2	0	0	0	0	FALSE	0.6229120
AAAGACTCTCTACAGGGGCCNGG	129S1	19	45814881	45814904	+	0	0	1	7	1	0	1	6	0	1	0	0	0	0	FALSE	0.4974690
AAAGACTCTCTTTCCAGCCANGG	B6	1	79644884	79644907	+	0	0	2	30	1	0	2	27	0	0	0	0	0	1	FALSE	0.5397150
AAAGACTCTGAATTTTTTTTNGG	B6	17	79373581	79373604	+	0	0	5	46	1	0	5	46	0	1	0	0	0	1	FALSE	0.0704752
AAAGACTCTGACTTTATGGANGG	129S1	9	48603007	48603030	+	0	0	2	24	1	0	2	24	0	3	0	0	0	0	FALSE	0.6022590
AAAGACTCTGCTCTGCCAGANGG	129S1	1	15978038	15978061	+	0	0	3	18	1	0	3	18	0	0	0	0	1	0	FALSE	0.5708050
AAAGACTCTGGAGTTATGGGNGG	B6	9	109818765	109818788	+	0	0	2	20	1	0	2	20	0	1	0	0	0	0	FALSE	0.6442950
AAAGACTCTGGATCCAGCCANGG	129S1	13	53387684	53387707	+	0	0	1	17	1	0	2	16	0	0	0	0	1	0	FALSE	0.5950260
AAAGACTCTGTACCAGGCTGNGG	129S1	12	104409135	104409158	+	0	0	10	34	1	0	9	35	0	2	0	0	0	0	FALSE	0.5732280
AAAGACTCTGTATCCTGCCANGG	129S1	17	75291938	75291961	+	0	0	1	23	1	0	2	21	1	1	0	0	0	0	FALSE	0.5871840
AAAGACTCTGTCACTGGAACNGG	129S1	12	99042570	99042593	+	0	0	0	19	1	0	0	19	0	1	0	0	1	0	FALSE	0.3953930
AAAGACTCTTAGTCCTTCTCNGG	129S1	6	19587281	19587304	+	0	0	1	14	1	0	1	13	1	1	0	0	1	0	FALSE	0.4739490
AAAGACTCTTTCAACAAATGNGG	B6	15	70872218	70872241	+	0	0	3	33	1	0	3	32	0	1	0	0	0	1	FALSE	0.5397850
AAAGACTCTTTCCCACAGGGNGG	B6	18	16744923	16744946	+	0	0	2	16	1	0	2	14	1	1	0	0	0	0	FALSE	0.7158360
AAAGACTCTTTCTAAAGTAANGG	B6	16	27934280	27934303	+	0	0	2	44	1	0	2	46	0	1	0	0	0	0	FALSE	0.4341890
AAAGACTCTTTTGTAGGGAGNGG	129S1	9	89330478	89330501	+	0	0	1	19	1	0	1	19	0	2	0	0	0	0	FALSE	0.4647540
AAAGACTGAAAAAAAATCAANGG	129S1	7	90481897	90481920	+	0	0	10	136	1	0	9	124	0	0	0	0	0	1	FALSE	0.5788950
AAAGACTGAAAAAGCCACTGNGG	B6	4	76990490	76990513	+	0	0	4	52	1	0	4	55	1	1	0	0	0	0	FALSE	0.7728160
AAAGACTGAAAGCTGATGTCNGG	B6	11	90288895	90288918	+	0	0	6	20	1	0	6	21	0	2	0	0	0	0	FALSE	0.5252650
AAAGACTGAACAGGAAGCTANGG	129S1	12	51244395	51244418	+	0	0	4	28	1	0	3	28	0	2	0	0	0	0	FALSE	0.5812830
AAAGACTGAACCACCTGCCANGG	B6	11	113375821	113375844	+	0	0	7	101	1	0	7	102	0	2	0	0	0	0	FALSE	0.5692410
AAAGACTGAAGAACTTCCATNGG	129S1	14	68615675	68615698	+	0	0	1	17	1	0	0	19	0	2	0	0	0	0	FALSE	0.5656360
AAAGACTGAAGCCTTCCCACNGG	B6	8	107146454	107146477	+	0	0	3	18	1	0	2	19	0	2	0	0	0	0	FALSE	0.6035690	Zfp90
AAAGACTGAAGCCTTTCAACNGG	129S1	8	107146454	107146477	+	0	0	3	9	1	0	2	10	0	2	0	0	0	0	FALSE	0.4687950	Zfp90
AAAGACTGAAGTTGAGGTTGNGG	129S1	8	6006945	6006968	+	0	0	3	24	1	0	3	24	0	0	0	0	0	1	FALSE	0.5949690
AAAGACTGAATGGAACTCAGNGG	129S1	10	68072740	68072763	+	0	0	2	37	1	0	1	39	0	3	0	0	0	0	FALSE	0.7407270
AAAGACTGAATGGAATGCCGNGG	B6	10	68072740	68072763	+	0	0	0	9	1	0	0	7	0	3	0	0	0	0	FALSE	0.6709430
AAAGACTGACAGAGTGGGAGNGG	129S1	1	121336724	121336747	+	0	0	5	92	1	0	3	95	0	2	0	0	0	0	FALSE	0.5246190
AAAGACTGACGAAGTGGGAGNGG	B6	1	121336724	121336747	+	0	0	4	27	1	0	2	33	0	2	0	0	0	0	FALSE	0.5397420
AAAGACTGACTCTACCCAAANGG	129S1	13	107923934	107923957	+	0	0	0	11	1	0	0	10	0	1	0	0	0	0	FALSE	0.5729850
AAAGACTGACTTCATCGGCGNGG	129S1	6	75805214	75805237	+	0	0	0	4	1	0	0	3	1	1	0	0	0	0	TRUE	0.6629120
AAAGACTGAGACTAGAGAGANGG	129S1	1	131603900	131603923	+	0	0	15	164	1	0	14	168	1	1	0	0	0	0	FALSE	0.6214450
AAAGACTGAGACTATTTGAANGG	B6	1	113655862	113655885	+	0	0	4	42	1	0	3	46	0	2	0	0	0	0	FALSE	0.5279270
AAAGACTGAGAGATGCACGGNGG	B6	9	50638122	50638145	+	0	0	0	17	1	0	0	17	0	1	0	0	1	0	FALSE	0.8047900
AAAGACTGAGATTATGAGGCNGG	B6	1	45914565	45914588	+	0	0	0	15	1	0	0	14	1	3	0	0	0	0	FALSE	0.5428260
AAAGACTGAGATTCAGATGANGG	B6	15	33866780	33866803	+	0	0	1	15	1	0	0	16	0	0	0	0	1	0	FALSE	0.4902140
AAAGACTGAGCAGTCAGATANGG	B6	7	19304142	19304165	+	0	0	3	17	1	0	2	17	0	2	0	0	0	0	FALSE	0.4896420
AAAGACTGAGCATCAGTGGANGG	B6	12	16505867	16505890	+	0	0	3	23	1	0	3	23	0	0	0	0	1	0	FALSE	0.6245280
AAAGACTGAGGCATTACCAGNGG	129S1	14	71489805	71489828	+	0	0	1	4	1	0	0	4	0	2	0	0	0	0	FALSE	0.6415390
AAAGACTGAGGGCTGGAGACNGG	B6	15	96938647	96938670	+	0	0	6	48	1	0	5	45	0	0	0	0	0	1	FALSE	0.4479950
AAAGACTGATGACAGGAGGANGG	B6	9	55983689	55983712	+	0	0	6	29	1	0	5	26	0	2	0	0	0	0	FALSE	0.6394800
AAAGACTGATGAGCATGGGGNGG	129S1	8	55702888	55702911	+	0	0	0	22	1	0	0	21	0	2	0	0	0	0	FALSE	0.6279140
AAAGACTGATGTCCATGAAANGG	B6	9	48040535	48040558	+	0	0	6	31	1	0	5	31	0	2	0	0	0	0	FALSE	0.4418710
AAAGACTGATGTGCAATACCNGG	B6	14	16851570	16851593	+	0	0	0	7	1	0	0	7	1	2	0	0	0	0	FALSE	0.4760410
AAAGACTGATTGAGAAGAAGNGG	129S1	9	104710939	104710962	+	0	0	2	79	1	0	2	80	0	1	0	0	0	0	FALSE	0.4951930
AAAGACTGCAAAGCTAGACTNGG	B6	2	145113678	145113701	+	0	0	1	10	1	0	1	9	0	0	0	0	1	0	FALSE	0.5713600
AAAGACTGCAACCTAAACAANGG	129S1	12	54157015	54157038	+	0	0	2	20	1	0	1	22	0	2	0	0	0	0	FALSE	0.6583880
AAAGACTGCAACCTAAACCCNGG	B6	12	54157015	54157038	+	0	0	3	15	1	0	2	15	0	2	0	0	0	0	FALSE	0.6634100
AAAGACTGCAGCCAGGCAGGNGG	129S1	2	167794364	167794387	+	0	0	5	32	1	0	5	34	1	2	0	0	0	0	FALSE	0.4832540
AAAGACTGCCAAACTGAGAGNGG	129S1	18	44608758	44608781	+	0	0	0	11	1	0	0	11	0	2	0	0	0	0	FALSE	0.6455490
AAAGACTGCCCCCCGCACCANGG	129S1	5	92562330	92562353	+	0	0	0	10	1	0	0	8	0	1	0	0	0	0	FALSE	0.5915760	Art3
AAAGACTGCCTGCTTCCTGTNGG	B6	10	25557638	25557661	+	0	0	4	48	1	0	5	48	0	3	0	0	0	0	FALSE	0.6420520
AAAGACTGCTAGTACCGGTTNGG	B6	4	113361336	113361359	+	0	0	1	1	1	0	0	1	0	2	0	0	0	0	FALSE	0.5050020
AAAGACTGCTAGTTCCTGTTNGG	129S1	4	113361336	113361359	+	0	0	3	9	1	0	2	9	0	2	0	0	0	0	FALSE	0.3887900
AAAGACTGCTCCTGTGCAACNGG	B6	4	113732847	113732870	+	0	0	1	17	1	0	5	20	0	1	0	0	0	0	TRUE	0.4099260
AAAGACTGCTTGCTTCCTACNGG	129S1	10	25557638	25557661	+	0	0	3	24	1	0	3	23	0	3	0	0	0	0	FALSE	0.4915060
AAAGACTGGAAACTGCCGAGNGG	129S1	11	38783068	38783091	+	0	0	1	22	1	0	0	17	0	2	0	0	0	0	FALSE	0.7945400
AAAGACTGGAACTTTCGTCANGG	B6	4	83857162	83857185	+	0	0	1	4	1	0	1	4	1	1	0	0	0	0	FALSE	0.6012070
AAAGACTGGAAGCCGATGTCNGG	129S1	11	90288895	90288918	+	0	0	2	11	1	0	1	8	0	2	0	0	0	0	FALSE	0.4909360
AAAGACTGGACAGGAATGGANGG	129S1	5	122031455	122031478	+	0	0	3	46	1	0	3	44	0	1	0	0	0	0	FALSE	0.6102330
AAAGACTGGACTTAACTGTANGG	B6	12	10435370	10435393	+	0	0	0	7	1	0	0	6	0	1	0	0	0	0	FALSE	0.5687670
AAAGACTGGAGAGGAAATGGNGG	129S1	6	50724546	50724569	+	0	0	8	85	1	0	7	84	0	1	0	0	1	0	FALSE	0.7245530
AAAGACTGGAGCGGGCGGGGNGG	B6	15	36523896	36523919	+	0	0	0	47	1	0	0	51	0	0	0	0	0	1	FALSE	0.3934180
AAAGACTGGAGGGCAGTAAANGG	B6	14	119091584	119091607	+	0	0	1	17	1	0	0	22	0	1	0	0	0	0	FALSE	0.4924210
AAAGACTGGAGGGGAGGGAGNGG	B6	2	18975843	18975866	+	0	0	15	231	1	0	14	241	0	0	0	0	1	0	FALSE	0.2274340
AAAGACTGGCAATGTGTGAANGG	B6	15	24019001	24019024	+	0	0	1	16	1	0	1	18	0	2	0	0	0	0	FALSE	0.5950440
AAAGACTGGCACAGAGGCGGNGG	129S1	4	59059107	59059130	+	0	0	1	19	1	0	1	21	0	0	0	0	1	0	FALSE	0.4612050
AAAGACTGGCCTGAGGGGAANGG	129S1	4	92524370	92524393	+	0	0	3	34	1	0	2	34	0	2	0	0	0	0	FALSE	0.4795650
AAAGACTGGCTGAGACATCANGG	B6	2	171610708	171610731	+	0	0	3	30	1	0	2	31	0	2	0	0	0	0	FALSE	0.5681900
AAAGACTGGGAAAGATCAGANGG	129S1	14	50450459	50450482	+	0	0	3	56	1	0	2	57	0	2	0	0	0	0	FALSE	0.6148700
AAAGACTGGGAAGTGGAGTANGG	B6	9	115351837	115351860	+	0	0	0	30	1	0	0	31	0	1	0	0	0	1	FALSE	0.5872140
AAAGACTGGGAGAGGAACTGNGG	129S1	14	74230185	74230208	+	0	0	5	54	1	0	5	54	0	0	0	0	0	1	FALSE	0.6687790
AAAGACTGGGCCGAGTCTTANGG	129S1	7	139926587	139926610	+	0	0	1	5	1	0	1	5	0	1	0	0	0	0	FALSE	0.4627270
AAAGACTGGGCTCTCAGTTGNGG	129S1	14	36475279	36475302	+	0	0	0	20	1	0	0	22	1	3	0	0	0	0	FALSE	0.5435700
AAAGACTGGGCTTAGCCATGNGG	B6	13	65780658	65780681	+	0	0	1	13	1	0	0	13	0	2	0	0	0	0	FALSE	0.4888290
AAAGACTGGGTACTTTCCTGNGG	B6	7	106441821	106441844	+	0	0	4	27	1	0	4	28	0	1	0	0	0	0	FALSE	0.6370350
AAAGACTGGGTGGGGGGGCANGG	B6	19	52761865	52761888	+	0	0	9	79	1	0	9	70	0	0	0	0	0	1	FALSE	0.3930310
AAAGACTGGTACCAAGACTANGG	129S1	6	89279141	89279164	+	0	0	0	13	1	0	0	12	0	2	0	0	0	0	FALSE	0.3675400
AAAGACTGGTCACATGACTGNGG	B6	7	101747872	101747895	+	0	0	0	17	1	0	0	17	1	1	0	0	0	0	FALSE	0.7097740
AAAGACTGGTGATTAGAACANGG	129S1	15	80280647	80280670	+	0	0	1	20	1	0	1	20	0	1	0	0	0	1	FALSE	0.7128890	Cacna1i
AAAGACTGGTTCTGACCAAANGG	B6	14	51933089	51933112	+	0	0	1	17	1	0	0	18	0	2	0	0	0	0	FALSE	0.4191250
AAAGACTGGTTTTTCAAAAANGG	B6	3	21071091	21071114	+	0	0	2	77	1	0	4	83	0	1	0	0	1	0	FALSE	0.2617760
AAAGACTGTAAAGAGGAAAANGG	129S1	4	46578262	46578285	+	0	0	9	80	1	0	7	77	0	2	0	0	0	0	TRUE	0.5549990
AAAGACTGTAAGAGTTATCANGG	129S1	6	18428408	18428431	+	0	0	2	24	1	0	2	24	0	0	0	0	0	1	FALSE	0.4885920
AAAGACTGTAAGGTGGTGAANGG	B6	1	168436165	168436188	+	0	0	4	12	1	0	5	14	0	0	0	0	1	0	FALSE	0.6505410
AAAGACTGTACAGGTGGAAANGG	129S1	2	51265198	51265221	+	0	0	0	17	1	0	0	16	1	1	0	0	0	0	FALSE	0.4453970
AAAGACTGTACATCCAGGAGNGG	129S1	8	16730213	16730236	+	0	0	1	17	1	0	1	17	0	1	0	0	0	0	FALSE	0.6966300
AAAGACTGTAGGGCAGGCTTNGG	129S1	4	142269388	142269411	+	0	0	1	21	1	0	0	20	0	2	0	0	0	0	FALSE	0.3948600
AAAGACTGTAGGGTGGGCTTNGG	B6	4	142269388	142269411	+	0	0	1	21	1	0	0	21	0	2	0	0	0	0	FALSE	0.4061630
AAAGACTGTATTGAGAGCGGNGG	129S1	3	111648696	111648719	+	0	0	1	9	1	0	0	8	1	2	0	0	0	0	FALSE	0.6503680
AAAGACTGTCAAAGACAGTANGG	B6	9	105020962	105020985	+	0	0	3	42	1	0	3	39	0	0	0	0	1	0	FALSE	0.5445650
AAAGACTGTCAACTAAGCCANGG	129S1	14	49407575	49407598	+	0	0	1	12	1	0	0	12	0	2	0	0	0	0	FALSE	0.6249260
AAAGACTGTCCCCAGTGTGTNGG	B6	16	93627886	93627909	+	0	0	2	14	1	0	2	15	1	4	0	0	0	0	FALSE	0.7095160
AAAGACTGTCCCTATCCACANGG	129S1	14	68845526	68845549	+	0	0	1	35	1	0	1	36	0	1	0	0	0	0	FALSE	0.7139260
AAAGACTGTCGGCTAAGCCANGG	B6	14	49407575	49407598	+	0	0	1	4	1	0	0	5	0	2	0	0	0	0	FALSE	0.5755200
AAAGACTGTGAACTCTGATCNGG	B6	14	33671621	33671644	+	0	0	2	10	1	0	2	9	0	2	0	0	0	0	FALSE	0.5323140
AAAGACTGTGACCCTCAGCTNGG	129S1	4	91237578	91237601	+	0	0	3	15	1	0	2	14	0	1	0	0	0	0	FALSE	0.6242110
AAAGACTGTGAGTCAACAGGNGG	129S1	10	93677241	93677264	+	0	0	1	18	1	0	1	19	0	0	0	0	1	0	FALSE	0.6991380
AAAGACTGTGATATTAACGGNGG	129S1	14	8621067	8621090	+	0	0	0	6	1	0	0	6	0	0	0	0	0	1	FALSE	0.6664210
AAAGACTGTGATTTTGTTTCNGG	B6	18	88243021	88243044	+	0	0	3	39	1	0	2	40	0	0	0	0	0	1	FALSE	0.1354770
AAAGACTGTGCCTCCTGGATNGG	B6	16	30928152	30928175	+	0	0	1	10	1	0	1	10	0	1	0	0	0	0	FALSE	0.4495510
AAAGACTGTGCTGTTCAAGGNGG	129S1	4	129883464	129883487	+	0	0	0	17	1	0	0	14	0	0	0	0	1	0	FALSE	0.6905430
AAAGACTGTGGGTACACTGTNGG	B6	2	26430299	26430322	+	0	0	1	16	1	0	1	16	0	1	0	0	0	0	FALSE	0.6003070
AAAGACTGTGTACCAGTGCTNGG	B6	7	128191148	128191171	+	0	0	1	11	1	0	1	10	1	1	0	0	0	0	FALSE	0.5723700
AAAGACTGTGTTTGTTCTCCNGG	129S1	3	31724849	31724872	+	0	0	4	34	1	0	4	33	0	0	0	0	1	0	FALSE	0.4702130
AAAGACTGTTATTTAGATCTNGG	129S1	4	130993677	130993700	+	0	0	2	16	1	0	2	15	0	0	0	0	0	1	FALSE	0.3217210
AAAGACTGTTGAAAAATTAANGG	129S1	18	60347341	60347364	+	0	0	6	71	1	0	6	74	1	4	0	0	0	0	FALSE	0.2569490
AAAGACTGTTTAGGGATCACNGG	129S1	7	115533351	115533374	+	0	0	1	9	1	0	1	10	0	1	0	0	0	0	FALSE	0.4772890
AAAGACTGTTTGCACCTCAGNGG	B6	2	138223479	138223502	+	0	0	2	19	1	0	1	21	1	1	0	0	0	0	FALSE	0.6512320
AAAGACTGTTTTTCTGTATTNGG	129S1	8	81781061	81781084	+	0	0	0	36	1	0	0	39	0	0	0	0	1	0	FALSE	0.2203260
AAAGACTTAAAAAGAAAAAANGG	129S1	15	35325155	35325178	+	0	0	47	497	1	0	47	501	0	0	0	0	0	1	FALSE	0.3589410
AAAGACTTAACAATGCCTGCNGG	129S1	14	101246380	101246403	+	0	0	0	11	1	0	0	11	0	0	0	0	0	1	FALSE	0.6261490
AAAGACTTAAGCTTCATCATNGG	129S1	4	72172515	72172538	+	0	0	0	9	1	0	0	8	0	1	0	0	0	1	FALSE	0.4139600
AAAGACTTAAGTATGAAGGANGG	129S1	11	84713921	84713944	+	0	0	1	30	1	0	1	30	1	1	0	0	0	0	FALSE	0.6189560	Dhrs11
AAAGACTTACAGTTGAAACTNGG	B6	12	27439575	27439598	+	0	0	0	20	1	0	0	19	0	2	0	0	0	0	FALSE	0.5958070
AAAGACTTACATGTAATGATNGG	B6	7	87273731	87273754	+	0	0	2	20	1	0	1	17	0	2	0	0	0	0	FALSE	0.4552900
AAAGACTTAGAAGAATCTTANGG	B6	2	161930595	161930618	+	0	0	1	25	1	0	0	24	0	2	0	0	0	0	FALSE	0.2887350
AAAGACTTAGAGGAGGCATANGG	B6	15	26158529	26158552	+	0	0	0	33	1	0	0	33	0	0	0	0	0	1	FALSE	0.6102840
AAAGACTTAGAGTTTCTGTGNGG	129S1	9	37469957	37469980	+	0	0	2	20	1	0	1	21	0	1	0	0	1	0	FALSE	0.7601630
AAAGACTTAGCCATAGGAGGNGG	B6	2	172340558	172340581	+	0	0	0	8	1	0	0	9	0	1	0	0	0	0	FALSE	0.4957950
AAAGACTTAGCCATTGTTTCNGG	B6	2	57004174	57004197	+	0	0	0	16	1	0	0	17	1	1	0	0	0	0	FALSE	0.1454110
AAAGACTTAGTCTGAGGTGGNGG	129S1	7	112261106	112261129	+	0	0	1	20	1	0	1	21	1	2	0	0	0	0	FALSE	0.4909110
AAAGACTTAGTGTATTTTCTNGG	B6	12	46715911	46715934	+	0	0	0	24	1	0	0	25	0	0	0	0	0	1	FALSE	0.1995750
AAAGACTTAGTTTTTACTTGNGG	B6	15	34378933	34378956	+	0	0	1	26	1	0	0	25	0	0	0	0	0	1	FALSE	0.5579070
AAAGACTTATCAAACAAACTNGG	B6	10	122669697	122669720	+	0	0	1	32	1	0	1	31	0	0	0	0	0	1	FALSE	0.6210960
AAAGACTTATCTGAATATTTNGG	129S1	7	85627232	85627255	+	0	0	1	25	1	0	1	24	0	2	0	0	0	0	FALSE	0.3211640
AAAGACTTATGGGGGGAAACNGG	B6	14	71248889	71248912	+	0	0	0	17	1	0	0	15	0	2	0	0	0	0	FALSE	0.2942700
AAAGACTTATTCTACAGAGCNGG	B6	9	72462395	72462418	+	0	0	1	18	1	0	1	18	0	0	0	0	1	0	FALSE	0.5640800
AAAGACTTCAAAAATGGATTNGG	129S1	17	52114378	52114401	+	0	0	3	17	1	0	4	17	0	0	0	0	1	0	FALSE	0.2909150	Satb1
AAAGACTTCAACAAAATGGCNGG	129S1	15	74443620	74443643	+	0	0	15	239	1	0	15	241	0	2	0	0	0	0	FALSE	0.4725730
AAAGACTTCAAGTCAGAGACNGG	129S1	13	89376995	89377018	+	0	0	1	22	1	0	1	20	1	1	0	0	0	0	FALSE	0.5291980
AAAGACTTCAATCTATCTTTNGG	129S1	12	98984227	98984250	+	0	0	0	15	1	0	0	16	0	0	0	0	1	0	FALSE	0.3001800
AAAGACTTCACATAGGGAGCNGG	B6	8	81811056	81811079	+	0	0	1	14	1	0	0	14	0	2	0	0	0	0	FALSE	0.5546260
AAAGACTTCAGAACAGTGCANGG	129S1	6	127602073	127602096	+	0	0	4	24	1	0	4	24	0	0	0	0	1	0	FALSE	0.6670860
AAAGACTTCAGAAGGCAAAANGG	129S1	5	24036017	24036040	+	0	0	1	36	1	0	1	34	0	1	0	0	0	0	FALSE	0.5465580
AAAGACTTCAGCAAAACGGCNGG	B6	15	74443620	74443643	+	0	0	7	163	1	0	7	161	0	2	0	0	0	0	FALSE	0.5081910
AAAGACTTCCAATAAAAAAANGG	B6	10	114365462	114365485	+	0	0	5	66	1	0	5	67	0	0	0	0	1	0	FALSE	0.3158090
AAAGACTTCCATTAAAATTANGG	129S1	3	127314669	127314692	+	0	0	1	71	1	0	1	69	0	0	0	0	0	1	FALSE	0.2632100
AAAGACTTCCTATCTAAGCTNGG	B6	4	113115484	113115507	+	0	0	1	13	1	0	1	13	0	5	0	0	0	0	FALSE	0.5869440
AAAGACTTCGACACTTTGAGNGG	B6	6	128738928	128738951	+	0	0	0	6	1	0	0	6	1	2	0	0	0	0	FALSE	0.6492440
AAAGACTTCGATAACATTTANGG	B6	11	37870753	37870776	+	0	0	1	7	1	0	0	7	1	1	0	0	0	0	FALSE	0.1346210
AAAGACTTCGGATTCTAAAANGG	B6	6	57242228	57242251	+	0	0	10	14	1	0	11	15	0	2	0	0	0	0	FALSE	0.5152930
AAAGACTTCGGCATCGGCATNGG	B6	3	152864322	152864345	+	0	0	0	1	1	0	0	1	0	0	0	0	0	1	FALSE	0.5272340
AAAGACTTCTCACCAGGCAGNGG	B6	14	85450033	85450056	+	0	0	4	40	1	0	3	38	0	2	0	0	0	0	FALSE	0.5476360
AAAGACTTCTCTACAGTGGTNGG	129S1	12	50400924	50400947	+	0	0	0	12	1	0	0	14	1	1	0	0	0	0	FALSE	0.5899300
AAAGACTTCTGTGCTGGCTANGG	129S1	11	59182215	59182238	+	0	0	1	20	1	0	1	19	0	1	0	0	0	0	FALSE	0.4433310
AAAGACTTCTGTTACTGTCTNGG	129S1	11	13078377	13078400	+	0	0	2	21	1	0	2	19	1	1	0	0	0	0	FALSE	0.5396400
AAAGACTTCTTAGGAGGCAANGG	B6	14	46573171	46573194	+	0	0	1	28	1	0	1	27	0	0	0	0	1	0	FALSE	0.5427990
AAAGACTTCTTTCGTGGTGGNGG	B6	4	70569626	70569649	+	0	0	1	13	1	0	1	11	0	1	0	0	0	0	FALSE	0.5398360
AAAGACTTGAAGGAGATGAANGG	129S1	7	87068835	87068858	+	0	0	43	626	1	0	45	623	0	2	0	0	0	0	FALSE	0.5350240
AAAGACTTGAAGGATCAACANGG	B6	15	31947289	31947312	+	0	0	2	15	1	0	1	14	0	2	0	0	0	0	FALSE	0.7501660
AAAGACTTGACGAACTAGGGNGG	B6	17	19942003	19942026	+	0	0	6	36	1	0	5	37	0	2	0	0	0	0	FALSE	0.6484180
AAAGACTTGAGACCACAGGGNGG	129S1	10	114384415	114384438	+	0	0	11	90	1	0	11	85	0	3	0	0	0	0	FALSE	0.8049310
AAAGACTTGAGGCTCCATGGNGG	B6	1	65960948	65960971	+	0	0	10	129	1	0	9	135	1	1	0	0	0	0	FALSE	0.7364450
AAAGACTTGATCATTCCAGGNGG	B6	17	51974214	51974237	+	0	0	1	9	1	0	0	9	0	2	0	0	0	0	FALSE	0.7623010
AAAGACTTGATCATTCTAGANGG	129S1	17	51974214	51974237	+	0	0	3	12	1	0	2	11	0	2	0	0	0	0	FALSE	0.4848050
AAAGACTTGATCTTAGAACANGG	129S1	17	38488638	38488661	+	0	0	5	92	1	0	5	89	0	4	0	0	0	0	TRUE	0.6921000
AAAGACTTGGAACAGTCACANGG	129S1	9	94494905	94494928	+	0	0	0	28	1	0	1	27	0	0	0	0	0	1	FALSE	0.6375790
AAAGACTTGGCAGAAATCACNGG	B6	8	38067464	38067487	+	0	0	2	33	1	0	2	31	0	0	0	0	1	0	FALSE	0.4106500
AAAGACTTGGGGCAAGAAAANGG	129S1	8	71552293	71552316	+	0	0	6	34	1	0	7	33	0	0	0	0	1	0	FALSE	0.3195410
AAAGACTTGGGGCTAGAAAGNGG	129S1	10	44194230	44194253	+	0	0	4	32	1	0	5	32	0	0	0	0	0	1	FALSE	0.5688800
AAAGACTTGGGTTGTATATANGG	B6	3	79036025	79036048	+	0	0	0	18	1	0	0	15	0	2	0	0	0	0	FALSE	0.1673070
AAAGACTTTAAAGAACCCTTNGG	B6	8	20996801	20996824	+	0	0	2	29	1	0	2	28	1	1	0	0	0	0	FALSE	0.4527270
AAAGACTTTAAATCCCAACANGG	B6	1	39830141	39830164	+	0	0	2	19	1	0	2	19	0	0	0	0	1	0	FALSE	0.6983600
AAAGACTTTAGGGAGATTCTNGG	B6	18	33862369	33862392	+	0	0	2	24	1	0	2	25	0	3	0	0	0	0	FALSE	0.4627720
AAAGACTTTATATTGGGTTANGG	B6	8	36631436	36631459	+	0	0	3	70	1	0	4	68	0	1	0	0	0	0	FALSE	0.3982960
AAAGACTTTATCTAACACAANGG	B6	6	135780501	135780524	+	0	0	1	16	1	0	1	15	0	1	0	0	0	0	FALSE	0.6815660
AAAGACTTTATCTCCAGGACNGG	129S1	9	107248258	107248281	+	0	0	2	21	1	0	2	21	0	0	0	0	1	0	FALSE	0.5226190
AAAGACTTTCAACAAGGCCCNGG	B6	17	68597263	68597286	+	0	0	1	15	1	0	1	14	1	1	0	0	0	0	FALSE	0.5041880
AAAGACTTTCAGGAGATTTCNGG	129S1	8	38468980	38469003	+	0	0	1	25	1	0	1	25	0	0	0	0	0	1	FALSE	0.1848150
AAAGACTTTCAGGTGCAGACNGG	129S1	9	34003612	34003635	+	0	0	1	13	1	0	1	15	0	1	0	0	0	0	FALSE	0.5440150
AAAGACTTTCCTGAGCACCANGG	B6	17	25732424	25732447	+	0	0	1	22	1	0	1	21	0	0	0	0	1	0	FALSE	0.7200370
AAAGACTTTCTATGACTGTGNGG	129S1	3	112314262	112314285	+	0	0	4	28	1	0	4	29	1	1	0	0	0	0	FALSE	0.6951530
AAAGACTTTCTTTGCTTCTANGG	129S1	9	41695558	41695581	+	0	0	2	47	1	0	2	46	0	2	0	0	0	0	FALSE	0.2499110
AAAGACTTTGAGTGTGACCANGG	129S1	17	30884168	30884191	+	0	0	2	16	1	0	1	18	0	2	0	0	0	0	TRUE	0.6035770
AAAGACTTTGATGACTGGAGNGG	B6	1	67464897	67464920	+	0	0	1	19	1	0	1	18	0	1	0	0	0	0	FALSE	0.6341340
AAAGACTTTGCTCTTGAGCCNGG	129S1	2	155066944	155066967	+	0	0	0	21	1	0	0	21	0	1	0	0	1	0	FALSE	0.4561530	Itch
AAAGACTTTGTGGGGGGGGGNGG	B6	3	34109608	34109631	+	0	0	23	259	1	0	21	262	0	0	0	0	0	1	FALSE	0.1750660
AAAGACTTTGTTCTACCCAGNGG	129S1	2	131999261	131999284	+	0	0	0	8	1	0	0	8	0	0	0	0	0	1	FALSE	0.6755220
AAAGACTTTTAAGATTAAAGNGG	B6	17	38869395	38869418	+	0	0	2	61	1	0	2	59	0	4	0	0	0	0	TRUE	0.4921240
AAAGACTTTTAAGATTGATANGG	129S1	17	38869395	38869418	+	0	0	1	21	1	0	2	18	0	4	0	0	0	0	TRUE	0.2815020
AAAGACTTTTAATATTTCTCNGG	B6	2	46703569	46703592	+	0	0	3	33	1	0	3	34	0	1	0	0	0	0	FALSE	0.3400280
AAAGACTTTTAATCGGAAGANGG	129S1	7	100551933	100551956	+	0	0	0	9	1	0	0	8	0	1	0	0	0	0	FALSE	0.4760790
AAAGACTTTTATTTTTATGGNGG	129S1	4	18444253	18444276	+	0	0	6	42	1	0	6	48	0	0	0	0	1	0	FALSE	0.5697340
AAAGACTTTTCAAGTGTGTTNGG	B6	17	44151513	44151536	+	0	0	2	22	1	0	1	23	0	3	0	0	0	0	FALSE	0.3618100
AAAGACTTTTCAAGTTAGTTNGG	129S1	7	102777370	102777393	+	0	0	3	17	1	0	1	17	0	2	0	0	0	0	FALSE	0.3166840
AAAGACTTTTCACATTTGAANGG	B6	9	52335257	52335280	+	0	0	4	37	1	0	4	37	1	1	0	0	0	0	FALSE	0.5258520
AAAGACTTTTCTCCTCCAGCNGG	B6	8	99889342	99889365	+	0	0	1	22	1	0	1	22	0	1	0	0	0	0	FALSE	0.5306140
AAAGACTTTTTAATGCCATGNGG	129S1	3	126453383	126453406	+	0	0	2	14	1	0	2	14	0	0	0	0	1	0	FALSE	0.6462660
AAAGACTTTTTCTAATTTGGNGG	B6	14	122977005	122977028	+	0	0	2	29	1	0	2	30	1	1	0	0	0	0	FALSE	0.4615680
AAAGACTTTTTTATTGAAGANGG	B6	4	128308097	128308120	+	0	0	2	46	1	0	2	44	0	0	0	0	0	1	FALSE	0.3698740	Csmd2
AAAGACTTTTTTTTCCCAAANGG	B6	12	99950879	99950902	+	0	0	4	60	1	0	3	62	0	0	0	0	1	0	FALSE	0.4126900
AAAGAGAAAAAAAAATCGACNGG	129S1	2	40927771	40927794	+	0	0	10	213	1	0	12	207	0	1	0	0	1	0	FALSE	0.5320700
AAAGAGAAAAAAAACTCCGCNGG	B6	1	185346281	185346304	+	0	0	5	81	1	0	5	82	0	0	0	0	1	0	FALSE	0.5220710
AAAGAGAAAAAAAGGGTGCANGG	B6	17	49848068	49848091	+	0	0	7	164	1	0	8	162	0	0	0	0	1	0	FALSE	0.5349390
AAAGAGAAAAAAATTCCAGGNGG	B6	4	56925744	56925767	+	0	0	7	256	1	0	8	255	0	0	0	0	0	1	FALSE	0.7121700
AAAGAGAAAAAACCTCAAGCNGG	129S1	1	112048375	112048398	+	0	0	6	53	1	0	5	50	0	0	0	0	1	0	FALSE	0.5348850
AAAGAGAAAAAAGCATGATANGG	129S1	16	59536878	59536901	+	0	0	3	86	1	0	3	89	0	1	0	0	0	1	FALSE	0.4928730
AAAGAGAAAAACATCTGTGCNGG	129S1	12	59900805	59900828	+	0	0	6	45	1	0	7	46	0	0	0	0	1	0	FALSE	0.4767830
AAAGAGAAAAACCAGAGAGGNGG	B6	8	3199333	3199356	+	0	0	8	125	1	0	8	124	0	4	0	0	0	0	FALSE	0.5818170
AAAGAGAAAAAGCTAACCTCNGG	B6	9	105961005	105961028	+	0	0	3	65	1	0	3	64	1	1	0	0	0	0	FALSE	0.5733960
AAAGAGAAAAAGGGATTTTANGG	129S1	1	125879397	125879420	+	0	0	5	69	1	0	5	72	0	3	0	0	0	1	FALSE	0.2527840
AAAGAGAAAAATAGGATGTTNGG	129S1	7	115639525	115639548	+	0	0	12	61	1	0	13	65	0	0	0	0	1	0	FALSE	0.4140370
AAAGAGAAAAATCAGTGAGCNGG	129S1	9	45823771	45823794	+	0	0	6	62	1	0	6	62	0	0	0	0	1	0	FALSE	0.5541630
AAAGAGAAAACAGAAATCCANGG	129S1	18	74407995	74408018	+	0	0	13	195	1	0	14	192	0	0	0	0	0	1	FALSE	0.5128250
AAAGAGAAAACCACAGATATNGG	129S1	7	7817346	7817369	+	0	0	4	45	1	0	4	42	1	1	0	0	0	0	FALSE	0.3215520	Vmn2r35
AAAGAGAAAACTAGAGCCCANGG	B6	18	66802222	66802245	+	0	0	1	47	1	0	1	45	1	1	0	0	0	0	FALSE	0.5072880
AAAGAGAAAACTGCTGGTATNGG	129S1	3	38739401	38739424	+	0	0	1	26	1	0	1	27	1	2	0	0	0	0	FALSE	0.4529090
AAAGAGAAAACTTGAGTTTCNGG	B6	3	123180891	123180914	+	0	0	8	56	1	0	8	56	0	1	0	0	0	0	FALSE	0.2122500
AAAGAGAAAAGAAGACAGCANGG	B6	14	69186629	69186652	+	0	0	22	322	1	0	21	329	0	2	0	0	0	0	FALSE	0.6578380
AAAGAGAAAAGACAGGAATANGG	B6	8	46287262	46287285	+	0	0	18	179	1	0	18	182	0	0	0	0	1	0	FALSE	0.4845230
AAAGAGAAAAGATAGCCTGGNGG	B6	18	54673728	54673751	+	0	0	5	50	1	0	4	49	0	2	0	0	0	0	FALSE	0.7442540
AAAGAGAAAAGCAGCGTTGGNGG	B6	X	127794932	127794955	+	0	0	0	32	1	0	0	31	0	0	0	0	0	1	FALSE	0.6243900
AAAGAGAAAAGCCAGTAAGANGG	B6	2	144294669	144294692	+	0	0	7	111	1	0	7	114	0	1	0	0	0	0	FALSE	0.6383130
AAAGAGAAAAGGTCTTTTAANGG	B6	15	97540552	97540575	+	0	0	5	51	1	0	5	52	1	1	0	0	0	0	FALSE	0.4054050
AAAGAGAAAATAAACTTTCGNGG	B6	4	129685902	129685925	+	0	0	3	43	1	0	2	42	1	2	0	0	0	0	FALSE	0.4356100
AAAGAGAAAATACAATACATNGG	B6	11	40353159	40353182	+	0	0	8	56	1	0	8	58	1	1	0	0	0	0	FALSE	0.5699190
AAAGAGAAAATACTGGACATNGG	B6	8	35988360	35988383	+	0	0	0	55	1	0	0	54	0	3	0	0	0	0	FALSE	0.6784650
AAAGAGAAAATAGTTCCGCCNGG	129S1	14	112545457	112545480	+	0	0	2	12	1	0	0	13	0	2	0	0	0	0	FALSE	0.5395900
AAAGAGAAAATGAATGCTTTNGG	129S1	1	119401350	119401373	+	0	0	2	86	1	0	3	81	0	1	0	0	0	0	FALSE	0.4336600
AAAGAGAAAATGCTGGATACNGG	129S1	8	35988360	35988383	+	0	0	1	52	1	0	1	52	0	3	0	0	0	0	FALSE	0.5445420
AAAGAGAAAATGGGGCAATTNGG	B6	7	55902172	55902195	+	0	0	2	48	1	0	2	47	0	2	0	0	1	0	FALSE	0.4332630
AAAGAGAAACAACGAAAGGTNGG	129S1	7	112240253	112240276	+	0	0	6	122	1	0	5	120	0	2	0	0	0	0	FALSE	0.6339210
AAAGAGAAACACAACCAGACNGG	B6	15	18369529	18369552	+	0	0	19	452	1	0	20	457	0	0	0	0	0	1	FALSE	0.5660690
AAAGAGAAACACCAGAGAGANGG	129S1	9	104045903	104045926	+	0	0	13	102	1	0	12	100	0	0	0	0	0	1	FALSE	0.5690920
AAAGAGAAACAGAAGAGACTNGG	B6	2	67860290	67860313	+	0	0	18	186	1	0	17	197	0	2	0	0	0	0	FALSE	0.6546230
AAAGAGAAACAGTGGGATGTNGG	129S1	15	20909189	20909212	+	0	0	55	178	1	0	53	176	0	2	0	0	0	0	FALSE	0.5860380
AAAGAGAAACCCAAAGCATCNGG	129S1	11	87950739	87950762	+	0	0	3	32	1	0	2	31	0	1	0	0	0	1	FALSE	0.3522200
AAAGAGAAACCCTGTGCCTTNGG	B6	3	138572244	138572267	+	0	0	4	46	1	0	4	46	1	1	0	0	1	0	FALSE	0.3463720
AAAGAGAAACCTTTGCAGGGNGG	129S1	17	36385400	36385423	+	0	0	2	25	1	0	1	24	0	2	0	0	0	0	FALSE	0.6595610
AAAGAGAAACTATGCCTCTGNGG	B6	14	50797869	50797892	+	0	0	5	30	1	0	5	30	0	0	0	0	0	1	FALSE	0.6537830
AAAGAGAAACTGCCCTTTTCNGG	B6	7	55292887	55292910	+	0	0	3	24	1	0	3	23	1	1	0	0	0	0	FALSE	0.1820220
AAAGAGAAACTGTCATGGTTNGG	B6	8	40924450	40924473	+	0	0	0	50	1	0	0	50	0	1	0	0	0	0	FALSE	0.4175570
AAAGAGAAACTGTGTGACCTNGG	B6	2	121101865	121101888	+	0	0	4	46	1	0	2	48	1	2	0	0	0	0	FALSE	0.5488460	Trp53bp1
AAAGAGAAACTTGGTCTGTANGG	129S1	19	58449829	58449852	+	0	0	4	26	1	0	3	25	1	1	0	0	0	0	FALSE	0.4497950
AAAGAGAAAGAATGTGTGTGNGG	129S1	2	127720731	127720754	+	0	0	24	171	1	0	22	164	0	1	0	0	0	1	FALSE	0.6285730	Acoxl
AAAGAGAAAGAGAAGAGACGNGG	129S1	2	67860290	67860313	+	0	0	29	415	1	0	27	413	0	2	0	0	0	0	FALSE	0.7056150
AAAGAGAAAGAGAGTTTTCANGG	129S1	3	138388070	138388093	+	0	0	5	108	1	0	6	104	0	0	0	0	1	0	FALSE	0.3441040
AAAGAGAAAGAGCTATCTAANGG	129S1	15	30477783	30477806	+	0	0	3	43	1	0	3	41	0	4	0	0	0	0	FALSE	0.6220470
AAAGAGAAAGATCACTGCTANGG	B6	3	144127960	144127983	+	0	0	2	31	1	0	1	31	0	2	0	0	0	0	FALSE	0.5474640
AAAGAGAAAGATGTGACTATNGG	129S1	15	20912411	20912434	+	0	0	6	41	1	0	5	37	0	2	0	0	0	0	FALSE	0.5741100
AAAGAGAAAGCAACCAGATCNGG	129S1	18	75941491	75941514	+	0	0	0	29	1	0	0	29	0	3	0	0	0	0	FALSE	0.4259920
AAAGAGAAAGCACGCAGAGANGG	129S1	7	139915937	139915960	+	0	0	8	78	1	0	9	78	0	0	0	0	0	1	FALSE	0.5153690	Olfr527
AAAGAGAAAGGAAGATGGCTNGG	129S1	5	24284989	24285012	+	0	0	14	178	1	0	15	184	0	1	0	0	0	0	FALSE	0.5855260
AAAGAGAAAGGAAGGACCCTNGG	129S1	14	10946501	10946524	+	0	0	8	65	1	0	8	71	0	2	0	0	0	1	FALSE	0.5133840
AAAGAGAAAGGATAGGTAGTNGG	129S1	17	57768292	57768315	+	0	0	5	62	1	0	3	60	0	1	0	0	0	0	FALSE	0.3921580
AAAGAGAAAGGATCTTATGTNGG	B6	2	138222887	138222910	+	0	0	3	97	1	0	3	99	0	1	0	0	0	0	FALSE	0.5257370
AAAGAGAAAGGCCAGCAAAANGG	B6	5	128922428	128922451	+	0	0	2	60	1	0	2	63	1	1	0	0	0	0	FALSE	0.4047110
AAAGAGAAAGGCTGTTCAAANGG	B6	8	21328576	21328599	+	0	0	3	23	1	0	3	22	1	1	0	0	0	0	FALSE	0.4728650
AAAGAGAAAGGGCATGGAGCNGG	B6	2	119265729	119265752	+	0	0	8	101	1	0	8	103	1	1	0	0	0	0	FALSE	0.5317010
AAAGAGAAAGGTTAGGGAGCNGG	B6	4	76378576	76378599	+	0	0	6	62	1	0	6	58	1	1	0	0	0	0	FALSE	0.5297750
AAAGAGAAATACTAATTATANGG	B6	1	188649120	188649143	+	0	0	2	50	1	0	3	49	0	0	0	0	0	1	FALSE	0.2527690
AAAGAGAAATCAAAAACAAANGG	129S1	2	51896695	51896718	+	0	0	20	337	1	0	20	326	0	2	1	0	1	0	FALSE	0.4786770
AAAGAGAAATCAAGACCGACNGG	129S1	2	171532007	171532030	+	0	0	0	16	1	0	0	18	0	1	0	0	0	0	FALSE	0.5383300
AAAGAGAAATCTAGACAAGTNGG	B6	16	58914002	58914025	+	0	0	4	33	1	0	3	31	0	2	0	0	0	0	FALSE	0.6126630
AAAGAGAAATGGCATGTGACNGG	B6	1	159497674	159497697	+	0	0	2	29	1	0	2	28	1	3	0	0	0	0	FALSE	0.4619040
AAAGAGAAATGGCTGAATATNGG	129S1	14	13400757	13400780	+	0	0	1	42	1	0	1	38	0	2	0	0	0	0	FALSE	0.5342630
AAAGAGAAATGGGCATCCGGNGG	129S1	11	4764538	4764561	+	0	0	1	15	1	0	1	15	0	0	0	0	1	0	FALSE	0.6276610
AAAGAGAAATGGGTCCAGGANGG	B6	14	71572195	71572218	+	0	0	4	38	1	0	4	35	0	1	0	0	0	0	FALSE	0.6205630
AAAGAGAAATGTGACGATGTNGG	B6	1	187930251	187930274	+	0	0	0	15	1	0	0	15	1	3	0	0	0	0	FALSE	0.5448090
AAAGAGAAATGTGAGGTGAGNGG	129S1	9	36740669	36740692	+	0	0	9	106	1	0	9	101	0	0	0	0	0	1	FALSE	0.6201570
AAAGAGAAATTAATAACACGNGG	129S1	12	102431839	102431862	+	0	0	1	27	1	0	0	26	0	2	0	0	0	0	FALSE	0.7228400
AAAGAGAAATTCTGCACTGANGG	B6	1	10709767	10709790	+	0	0	3	28	1	0	2	29	0	2	0	0	0	0	FALSE	0.5230150
AAAGAGAACAAAGCTAACGGNGG	B6	9	86582223	86582246	+	0	0	2	18	1	0	1	16	0	2	0	0	0	0	FALSE	0.7408100
AAAGAGAACAAGATTACATGNGG	129S1	2	107807442	107807465	+	0	0	2	25	1	0	2	24	0	1	0	0	0	0	FALSE	0.6822340
AAAGAGAACAATACACTGTTNGG	129S1	4	76785773	76785796	+	0	0	2	24	1	0	2	25	1	1	0	0	0	0	FALSE	0.4759580
AAAGAGAACACAGCGTTGGGNGG	129S1	8	41435379	41435402	+	0	0	6	65	1	0	6	67	0	0	0	0	1	0	FALSE	0.5993520
AAAGAGAACACCTAGGATCGNGG	129S1	1	26990172	26990195	+	0	0	1	6	1	0	0	5	0	1	0	0	0	1	FALSE	0.6348070
AAAGAGAACAGAGCTAACAGNGG	129S1	9	86582223	86582246	+	0	0	1	30	1	0	0	30	0	2	0	0	0	0	FALSE	0.7228980
AAAGAGAACAGAGGGACTCGNGG	B6	15	53179180	53179203	+	0	0	4	24	1	0	3	24	0	2	0	0	0	0	FALSE	0.6156370
AAAGAGAACAGCCTAGGGGTNGG	B6	2	118816714	118816737	+	0	0	3	27	1	0	2	26	0	2	0	0	0	0	FALSE	0.5250900
AAAGAGAACAGGTAAAAAGCNGG	B6	1	100551999	100552022	+	0	0	1	69	1	0	0	72	0	2	0	0	0	0	FALSE	0.5378650
AAAGAGAACAGGTACAAATCNGG	129S1	1	100551999	100552022	+	0	0	3	32	1	0	2	32	0	2	0	0	0	0	FALSE	0.4691270
AAAGAGAACAGTAATTGCACNGG	B6	10	17986004	17986027	+	0	0	4	48	1	0	3	48	0	2	0	0	0	0	FALSE	0.6126150
AAAGAGAACAGTGGAAGGTGNGG	129S1	2	163867696	163867719	+	0	0	6	53	1	0	6	52	1	1	0	0	0	0	FALSE	0.5557660
AAAGAGAACCACACTAGACTNGG	129S1	14	67903551	67903574	+	0	0	1	21	1	0	1	22	0	1	0	0	0	1	FALSE	0.5627400
AAAGAGAACCTAGCGAGAGANGG	129S1	12	30156029	30156052	+	0	0	0	18	1	0	0	18	1	3	0	0	0	0	FALSE	0.5822470
AAAGAGAACGTGAGGGGGGGNGG	129S1	15	31008647	31008670	+	0	0	10	231	1	0	6	244	0	0	0	0	1	0	FALSE	0.2619390
AAAGAGAACTAAAAGCAGGCNGG	129S1	17	55428934	55428957	+	0	0	2	66	1	0	2	67	0	2	0	0	0	1	FALSE	0.4851720
AAAGAGAACTAACTGACTCTNGG	B6	14	72742169	72742192	+	0	0	2	24	1	0	2	21	0	0	0	0	0	1	FALSE	0.5250190
AAAGAGAACTAGCTCATCCANGG	129S1	6	17233633	17233656	+	0	0	1	28	1	0	1	26	1	1	0	0	0	0	FALSE	0.4995260
AAAGAGAACTAGGTTGAAAANGG	129S1	5	151439993	151440016	+	0	0	3	35	1	0	4	35	1	1	0	0	0	0	FALSE	0.4588490
AAAGAGAACTCACCTGTGGANGG	129S1	10	22145861	22145884	+	0	0	0	19	1	0	0	18	0	0	0	0	1	0	FALSE	0.5730490
AAAGAGAACTGAAACCCATTNGG	B6	19	23467146	23467169	+	0	0	6	283	1	0	6	287	0	1	0	0	0	0	FALSE	0.4280230
AAAGAGAACTTACCACTGAANGG	B6	12	25661847	25661870	+	0	0	2	31	1	0	2	29	0	1	0	0	0	0	FALSE	0.5702360
AAAGAGAACTTTGGGAACCTNGG	B6	14	104833827	104833850	+	0	0	3	24	1	0	2	23	1	1	0	0	0	0	FALSE	0.5629060
AAAGAGAAGAAAAAAAACATNGG	B6	14	36679729	36679752	+	0	0	35	655	1	0	33	649	0	0	0	0	1	0	FALSE	0.6628160
AAAGAGAAGAAAAAGGACATNGG	129S1	18	57755842	57755865	+	0	0	16	287	1	0	16	290	0	1	0	0	0	0	FALSE	0.5631540
AAAGAGAAGAAAATCAGATANGG	B6	19	21436318	21436341	+	0	0	7	106	1	0	8	106	1	1	0	0	0	0	FALSE	0.3614170
AAAGAGAAGAAGAAAGTCCANGG	129S1	10	93732589	93732612	+	0	0	11	138	1	0	12	135	0	0	0	0	1	0	FALSE	0.5746550
AAAGAGAAGAAGATGTGGAANGG	B6	5	39379471	39379494	+	0	0	11	151	1	0	10	154	1	1	0	0	0	0	FALSE	0.5099330
AAAGAGAAGAAGTTGACCCANGG	B6	5	122911426	122911449	+	0	0	2	26	1	0	1	27	0	1	0	0	0	1	FALSE	0.5849880
AAAGAGAAGAATAATTTTTTNGG	129S1	7	57917003	57917026	+	0	0	2	63	1	0	3	59	0	2	0	0	0	0	FALSE	0.2583650
AAAGAGAAGAATCCACATTTNGG	129S1	12	33735741	33735764	+	0	0	7	62	1	0	7	64	0	1	0	0	0	0	FALSE	0.1516620
AAAGAGAAGACAAAGATTTANGG	B6	2	159417950	159417973	+	0	0	4	63	1	0	3	62	0	2	0	0	0	0	FALSE	0.2844540
AAAGAGAAGACACATTAGGTNGG	B6	12	26081505	26081528	+	0	0	0	20	1	0	0	20	0	0	0	0	1	0	FALSE	0.6300410
AAAGAGAAGACAGGGGTGGGNGG	129S1	5	97668157	97668180	+	0	0	18	183	1	0	16	181	0	0	0	0	1	0	FALSE	0.5818340
AAAGAGAAGACGCGCAGACGNGG	129S1	14	33905831	33905854	+	0	0	0	5	1	0	0	5	0	1	0	0	1	0	FALSE	0.5519550
AAAGAGAAGAGAAACTAGTGNGG	129S1	12	29149399	29149422	+	0	0	3	80	1	0	2	77	0	2	0	0	0	0	FALSE	0.7630840
AAAGAGAAGAGACCTCTGGGNGG	129S1	12	11338671	11338694	+	0	0	2	42	1	0	2	42	1	1	0	0	0	0	FALSE	0.7600240
AAAGAGAAGAGAGCTTAAAGNGG	B6	4	141219316	141219339	+	0	0	5	55	1	0	5	55	0	1	0	0	0	1	FALSE	0.5790020
AAAGAGAAGAGCAGCAGATCNGG	129S1	15	52646650	52646673	+	0	0	7	76	1	0	6	75	0	2	0	0	0	0	FALSE	0.3120140
AAAGAGAAGAGGAATGTGCCNGG	B6	1	169458732	169458755	+	0	0	8	58	1	0	8	57	0	2	0	0	0	0	FALSE	0.5536750
AAAGAGAAGAGGAATGTGTGNGG	129S1	1	169458732	169458755	+	0	0	8	167	1	0	6	172	0	2	0	0	0	0	FALSE	0.6562380
AAAGAGAAGAGTGAAGGTCANGG	B6	7	128285226	128285249	+	0	0	4	79	1	0	3	74	0	2	0	0	0	0	FALSE	0.5973880
AAAGAGAAGAGTGAGCACTCNGG	B6	13	43202415	43202438	+	0	0	5	62	1	0	4	63	0	1	0	0	0	0	FALSE	0.6496810
AAAGAGAAGATAAACATGATNGG	B6	1	3075386	3075409	+	0	0	1	53	1	0	1	52	1	1	0	0	0	0	FALSE	0.5054970
AAAGAGAAGATAGTGGCAGGNGG	129S1	13	30793725	30793748	+	0	0	4	66	1	0	4	66	0	1	0	0	0	0	FALSE	0.6866510
AAAGAGAAGATCAATCATCANGG	B6	14	104433863	104433886	+	0	0	1	24	1	0	1	23	0	2	0	0	0	0	FALSE	0.5874650
AAAGAGAAGATGGTATGAGTNGG	129S1	7	95474760	95474783	+	0	0	3	24	1	0	3	23	1	2	0	0	0	0	FALSE	0.6102350
AAAGAGAAGCAATCCTCTCANGG	129S1	9	9269384	9269407	+	0	0	1	28	1	0	1	29	0	3	0	0	0	0	FALSE	0.4958600
AAAGAGAAGCAGAATGGCGGNGG	129S1	6	89041162	89041185	+	0	0	3	52	1	0	3	50	0	1	0	0	0	0	TRUE	0.4666180
AAAGAGAAGCAGCTTCGTCANGG	B6	7	63723274	63723297	+	0	0	1	23	1	0	1	24	0	1	0	0	1	0	FALSE	0.6216340
AAAGAGAAGCAGGCTCCCCTNGG	129S1	19	55484287	55484310	+	0	0	2	20	1	0	0	20	0	2	0	0	0	0	FALSE	0.5793240
AAAGAGAAGCATGACCAAAGNGG	129S1	1	80666116	80666139	+	0	0	2	42	1	0	2	41	0	1	0	0	0	0	FALSE	0.5645990
AAAGAGAAGCATTCAATTTGNGG	129S1	7	117916663	117916686	+	0	0	11	79	1	0	10	76	0	1	0	0	0	0	FALSE	0.4119900
AAAGAGAAGCCAGGAAGAATNGG	129S1	7	63544267	63544290	+	0	0	2	76	1	0	2	86	0	1	0	0	0	1	TRUE	0.4814190
AAAGAGAAGCCATTTTTTCTNGG	129S1	14	46824714	46824737	+	0	0	2	44	1	0	2	44	0	0	0	0	1	0	FALSE	0.4045900
AAAGAGAAGCCTCTCACATGNGG	B6	2	95511228	95511251	+	0	0	2	56	1	0	2	54	1	2	0	0	0	0	FALSE	0.6129420
AAAGAGAAGCTGAAAGCTTTNGG	B6	10	92314695	92314718	+	0	0	5	64	1	0	4	66	0	2	0	0	0	0	FALSE	0.4006770
AAAGAGAAGCTGAACACTTTNGG	129S1	10	92314695	92314718	+	0	0	3	16	1	0	2	15	0	2	0	0	0	0	FALSE	0.4052450
AAAGAGAAGCTGGAAGAGCTNGG	B6	9	3140568	3140591	+	0	0	2	61	1	0	2	60	0	1	0	0	0	0	TRUE	0.5703060
AAAGAGAAGCTTCACCGGTCNGG	129S1	17	40887426	40887449	+	0	0	1	11	1	0	1	11	0	0	0	0	0	1	FALSE	0.4261320
AAAGAGAAGCTTCCAGACATNGG	B6	8	38251987	38252010	+	0	0	2	33	1	0	1	34	0	3	0	0	0	0	FALSE	0.6239560
AAAGAGAAGCTTCCTCGTCTNGG	B6	1	135794054	135794077	+	0	0	1	20	1	0	1	20	0	0	0	0	0	1	FALSE	0.4619530
AAAGAGAAGGAACAGGGTTTNGG	129S1	7	24214791	24214814	+	0	0	3	65	1	0	3	67	0	0	0	0	1	0	FALSE	0.3754000	Zfp428
AAAGAGAAGGAACCCAGTTTNGG	129S1	13	44431020	44431043	+	0	0	2	33	1	0	2	34	1	1	0	0	0	0	FALSE	0.3679590
AAAGAGAAGGACCTGAATTCNGG	B6	7	18042035	18042058	+	0	0	4	46	1	0	4	47	0	2	0	0	0	0	FALSE	0.4142290
AAAGAGAAGGACTCTATGTANGG	B6	15	93589843	93589866	+	0	0	0	13	1	0	0	12	0	0	0	0	1	0	FALSE	0.5645680
AAAGAGAAGGACTCTTATGTNGG	129S1	15	93589843	93589866	+	0	0	1	13	1	0	1	13	0	0	0	0	1	0	FALSE	0.4906300
AAAGAGAAGGAGAACAAATANGG	129S1	8	7092391	7092414	+	0	0	5	129	1	0	7	125	0	1	0	0	1	0	FALSE	0.2932800
AAAGAGAAGGAGGAAACAAGNGG	129S1	7	29952699	29952722	+	0	0	17	213	1	0	16	213	0	2	0	0	0	0	FALSE	0.6170940
AAAGAGAAGGATAATTCTCTNGG	B6	15	32194752	32194775	+	0	0	1	26	1	0	1	26	1	1	0	0	0	0	FALSE	0.5769260
AAAGAGAAGGATGAGCCAGGNGG	B6	2	129257818	129257841	+	0	0	2	69	1	0	1	67	0	1	0	0	0	0	FALSE	0.6748310
AAAGAGAAGGCAAGGGGGGGNGG	B6	7	68379355	68379378	+	0	0	27	346	1	0	26	341	0	0	0	0	0	1	FALSE	0.2470390
AAAGAGAAGGCAGCCGGGCGNGG	129S1	15	99812923	99812946	+	0	0	30	129	1	0	30	127	0	2	0	0	0	0	FALSE	0.5049200
AAAGAGAAGGCAGGGGCTGGNGG	B6	2	5155516	5155539	+	0	0	15	148	1	0	13	149	0	1	0	0	0	0	FALSE	0.5193070
AAAGAGAAGGGACGGGGAGCNGG	129S1	10	115200013	115200036	+	0	0	7	116	1	0	6	112	0	2	0	0	0	0	FALSE	0.2799320
AAAGAGAAGGGATGATGCAANGG	129S1	3	126758534	126758557	+	0	0	5	45	1	0	5	43	0	0	0	0	1	0	FALSE	0.5634820
AAAGAGAAGGGATGCAGAGANGG	B6	8	85318604	85318627	+	0	0	13	361	1	0	13	356	0	0	0	0	1	0	FALSE	0.4470520
AAAGAGAAGGGGACGGTGGGNGG	129S1	6	137602529	137602552	+	0	0	9	201	1	0	8	193	0	2	0	0	0	0	FALSE	0.3610270
AAAGAGAAGGGGGGTGGTATNGG	B6	4	135200501	135200524	+	0	0	9	84	1	0	8	84	0	1	0	0	1	0	FALSE	0.3958580
AAAGAGAAGGTAGTCTGTTTNGG	129S1	8	92899309	92899332	+	0	0	2	20	1	0	2	20	0	1	0	0	0	0	FALSE	0.3234150
AAAGAGAAGGTGGAAAGCAGNGG	129S1	3	60946920	60946943	+	0	0	4	120	1	0	4	114	1	2	0	0	0	0	FALSE	0.5776420
AAAGAGAAGGTTCTTGTTGANGG	B6	14	85472122	85472145	+	0	0	4	36	1	0	3	37	0	2	0	0	0	0	FALSE	0.4387310
AAAGAGAAGTAGTGATGGGGNGG	B6	2	50697391	50697414	+	0	0	4	84	1	0	3	91	0	2	0	0	0	0	FALSE	0.5377240
AAAGAGAAGTATTTGTAGGGNGG	B6	2	164179715	164179738	+	0	0	3	31	1	0	2	31	0	2	0	0	0	0	FALSE	0.6496080
AAAGAGAAGTCACTAAGTCGNGG	129S1	18	13034495	13034518	+	0	0	0	5	1	0	0	6	1	4	0	0	0	0	FALSE	0.6105710
AAAGAGAAGTCACTGGAAACNGG	129S1	13	66021153	66021176	+	0	0	6	39	1	0	7	39	0	1	0	0	0	0	FALSE	0.4189770
AAAGAGAAGTCTGATGGATTNGG	B6	4	32075820	32075843	+	0	0	1	35	1	0	1	34	0	1	0	0	0	0	FALSE	0.4751400
AAAGAGAAGTTAGCACACCANGG	129S1	4	68388732	68388755	+	0	0	1	20	1	0	0	22	0	0	0	0	1	0	FALSE	0.6357880
AAAGAGAAGTTTGTGGAACGNGG	129S1	8	31646333	31646356	+	0	0	1	23	1	0	1	23	0	3	0	0	0	0	FALSE	0.5503680
AAAGAGAATAAATTAAAGACNGG	B6	18	59848125	59848148	+	0	0	9	101	1	0	8	95	0	2	0	0	0	0	FALSE	0.4706470
AAAGAGAATAAGCTATCAAGNGG	B6	2	163742132	163742155	+	0	0	1	24	1	0	1	24	0	0	0	0	0	1	FALSE	0.6420840
AAAGAGAATAAGGTTAAGCCNGG	B6	14	11480615	11480638	+	0	0	2	25	1	0	2	24	0	4	0	0	0	0	FALSE	0.5089330
AAAGAGAATACTGTATTCTCNGG	B6	17	8133632	8133655	+	0	0	5	36	1	0	5	37	1	1	0	0	0	0	FALSE	0.5381110
AAAGAGAATAGCAGAAAGGANGG	129S1	14	85275967	85275990	+	0	0	15	185	1	0	15	186	0	0	0	0	0	1	FALSE	0.5046740
AAAGAGAATAGCAGCAGATANGG	B6	15	52646650	52646673	+	0	0	4	36	1	0	3	37	0	2	0	0	0	0	FALSE	0.3332600
AAAGAGAATAGCAGCCAAGCNGG	B6	7	96751452	96751475	+	0	0	3	16	1	0	3	16	0	2	0	0	0	0	FALSE	0.4828130
AAAGAGAATAGTGAGACGCANGG	129S1	15	30621937	30621960	+	0	0	1	11	1	0	1	11	1	1	0	0	0	0	FALSE	0.5705200
AAAGAGAATATGATAAAAAANGG	129S1	7	90301833	90301856	+	0	0	9	100	1	0	8	106	0	0	0	0	0	1	FALSE	0.3045920
AAAGAGAATATTCTCCACAGNGG	B6	6	19167940	19167963	+	0	0	14	145	1	0	13	143	0	0	0	0	0	1	FALSE	0.7197750
AAAGAGAATATTTTATGTCTNGG	129S1	2	137196255	137196278	+	0	0	3	36	1	0	4	35	0	1	0	0	0	0	FALSE	0.4088260
AAAGAGAATCAAATATGGCTNGG	129S1	2	17426997	17427020	+	0	0	2	26	1	0	2	29	1	1	0	0	0	0	TRUE	0.5680510
AAAGAGAATCAATCTCCCTGNGG	B6	3	139084513	139084536	+	0	0	1	17	1	0	1	17	0	1	0	0	0	0	FALSE	0.7729290
AAAGAGAATCCATGCTAATGNGG	129S1	5	122842707	122842730	+	0	0	2	22	1	0	2	23	0	0	0	0	1	0	FALSE	0.5359170
AAAGAGAATCTATGTTTCAGNGG	129S1	4	114289106	114289129	+	0	0	1	47	1	0	1	48	1	5	0	0	0	0	FALSE	0.5936490
AAAGAGAATCTTTGTTGAAGNGG	129S1	8	109494984	109495007	+	0	0	2	45	1	0	2	47	0	1	0	0	0	0	FALSE	0.5024540
AAAGAGAATGACATGCAGCCNGG	B6	7	89615590	89615613	+	0	0	3	33	1	0	2	32	0	2	0	0	0	0	FALSE	0.4897060
AAAGAGAATGAGGGGGCTTCNGG	129S1	8	92500240	92500263	+	0	0	5	40	1	0	5	40	0	0	0	0	0	1	FALSE	0.3296150
AAAGAGAATGATATATAGCTNGG	129S1	19	51877536	51877559	+	0	0	5	25	1	0	4	29	0	0	0	0	0	1	FALSE	0.4500260
AAAGAGAATGATTGGATCTCNGG	B6	10	114430808	114430831	+	0	0	1	27	1	0	0	27	0	3	0	0	0	0	FALSE	0.4291100
AAAGAGAATGGACACTTCCCNGG	129S1	8	114764886	114764909	+	0	0	1	23	1	0	1	22	0	0	0	0	0	1	FALSE	0.5293590
AAAGAGAATGGAGCCGTTAANGG	129S1	14	34778082	34778105	+	0	0	1	12	1	0	0	12	0	2	0	0	0	0	FALSE	0.3541500
AAAGAGAATGGCGCCCTTAANGG	B6	14	34778082	34778105	+	0	0	2	9	1	0	1	8	0	2	0	0	0	0	FALSE	0.3398320
AAAGAGAATGGTAGGAAAGGNGG	B6	2	40705188	40705211	+	0	0	13	142	1	0	13	144	1	3	0	0	0	0	FALSE	0.5168800
AAAGAGAATGTGAGCTTCTCNGG	129S1	2	119203666	119203689	+	0	0	4	34	1	0	3	34	0	2	0	0	0	0	FALSE	0.4063520	Ino80
AAAGAGAATTAGAAGTATTANGG	B6	2	121998044	121998067	+	0	0	2	44	1	0	2	43	1	1	0	0	0	0	FALSE	0.2584070	Trim69
AAAGAGAATTAGATACCTGGNGG	129S1	4	43327342	43327365	+	0	0	2	26	1	0	2	24	0	2	0	0	0	0	FALSE	0.6864820
AAAGAGAATTAGATACTTGTNGG	B6	4	43327342	43327365	+	0	0	1	11	1	0	0	11	0	2	0	0	0	0	FALSE	0.4265960
AAAGAGAATTCAATGTACACNGG	129S1	11	66518823	66518846	+	0	0	1	15	1	0	1	15	1	1	0	0	0	0	FALSE	0.6711990
AAAGAGAATTCCTATGCGCTNGG	129S1	17	75093064	75093087	+	0	0	2	4	1	0	2	4	0	1	0	0	0	0	FALSE	0.5876900
AAAGAGAATTCTGGAAGAGANGG	129S1	4	67531352	67531375	+	0	0	11	89	1	0	10	96	0	2	0	0	0	0	FALSE	0.4915460
AAAGAGAATTGCCTTACAAANGG	B6	10	25340885	25340908	+	0	0	3	23	1	0	2	23	0	2	0	0	0	0	FALSE	0.3681980
AAAGAGAATTGGATGAGGAGNGG	129S1	1	109309051	109309074	+	0	0	7	131	1	0	9	126	0	1	0	0	0	0	FALSE	0.5945460
AAAGAGAATTGTTTTCCTTTNGG	B6	9	86319179	86319202	+	0	0	7	66	1	0	7	64	0	1	0	0	0	0	FALSE	0.2293580
AAAGAGAATTTTTTTTGGAGNGG	129S1	1	22168144	22168167	+	0	0	9	107	1	0	9	108	0	0	0	0	0	1	FALSE	0.5611830
AAAGAGACAAAAATTGAGAANGG	129S1	4	147760335	147760358	+	0	0	10	267	1	0	7	268	0	2	0	0	0	0	TRUE	0.4753030	Zfp534
AAAGAGACAAAGGGTGAGCANGG	129S1	11	65080974	65080997	+	0	0	8	65	1	0	8	67	0	1	0	0	1	0	FALSE	0.5337170
AAAGAGACAAAGGTAAGCACNGG	B6	1	136910363	136910386	+	0	0	4	40	1	0	5	41	0	0	0	0	0	1	FALSE	0.5745240
AAAGAGACAAATCCCAGGGCNGG	129S1	2	12015824	12015847	+	0	0	2	53	1	0	3	54	1	2	0	0	0	0	FALSE	0.4872520
AAAGAGACAAATGTGACAAGNGG	129S1	8	69614798	69614821	+	0	0	3	38	1	0	2	40	0	0	0	0	0	1	FALSE	0.6224440
AAAGAGACAAGATACAACCGNGG	129S1	15	40361605	40361628	+	0	0	0	7	1	0	0	7	0	0	0	0	1	0	FALSE	0.7644740
AAAGAGACAATTTGTAGGAGNGG	B6	7	57813540	57813563	+	0	0	1	17	1	0	1	16	0	1	0	0	0	0	FALSE	0.5873990
AAAGAGACACAAACAGTGGANGG	129S1	14	104641170	104641193	+	0	0	9	75	1	0	9	72	0	0	0	0	1	0	FALSE	0.6215970
AAAGAGACACAACTGGTAAANGG	129S1	2	63545959	63545982	+	0	0	0	37	1	0	0	37	0	2	0	0	0	0	FALSE	0.3277620
AAAGAGACACAGATGTGAAGNGG	B6	6	125927558	125927581	+	0	0	8	63	1	0	7	60	0	2	0	0	0	0	FALSE	0.6253140
AAAGAGACACCCAGGGAAACNGG	129S1	3	69223940	69223963	+	0	0	3	39	1	0	2	38	0	2	0	0	0	0	FALSE	0.3850450
AAAGAGACACCTATAAAGACNGG	129S1	7	37794468	37794491	+	0	0	1	24	1	0	0	24	0	2	0	0	0	0	FALSE	0.5664840
AAAGAGACACCTATGCAGACNGG	B6	7	37794468	37794491	+	0	0	2	8	1	0	1	7	0	2	0	0	0	0	FALSE	0.6205750
AAAGAGACACTCCTAACCCANGG	129S1	9	57254472	57254495	+	0	0	2	13	1	0	1	10	0	1	0	0	1	0	FALSE	0.6195800
AAAGAGACACTCCTACCCAANGG	B6	9	57254472	57254495	+	0	0	2	9	1	0	1	9	0	1	0	0	1	0	FALSE	0.6806790
AAAGAGACACTGTGACCAACNGG	B6	14	8346230	8346253	+	0	0	1	34	1	0	1	33	0	0	0	0	1	0	FALSE	0.4721630
AAAGAGACACTTATGACTGGNGG	129S1	13	38815645	38815668	+	0	0	1	14	1	0	0	13	0	2	0	0	0	0	FALSE	0.6689580
AAAGAGACAGACATACAAACNGG	B6	Y	90812729	90812752	+	0	0	26	521	1	0	25	527	0	2	0	0	0	0	FALSE	0.4154460
AAAGAGACAGAGACCGCACCNGG	129S1	7	46349984	46350007	+	0	0	1	34	1	0	1	31	1	1	0	0	0	0	FALSE	0.5381410	Saal1
AAAGAGACAGATGCAACCCCNGG	B6	3	135853257	135853280	+	0	0	0	24	1	0	0	24	0	0	0	0	1	0	FALSE	0.4973810
AAAGAGACAGCAGTAGACCCNGG	129S1	18	75796486	75796509	+	0	0	2	20	1	0	1	19	0	2	0	0	0	0	FALSE	0.5910780
AAAGAGACAGCGCACAGAAANGG	129S1	7	77042324	77042347	+	0	0	0	58	1	0	0	61	1	1	0	0	0	0	FALSE	0.4816220
AAAGAGACAGGACTATCACTNGG	129S1	19	17091135	17091158	+	0	0	3	29	1	0	2	30	0	2	0	0	0	0	FALSE	0.5875160
AAAGAGACAGGCCAATCACTNGG	B6	19	17091135	17091158	+	0	0	4	32	1	0	3	32	0	2	0	0	0	0	FALSE	0.4922160
AAAGAGACAGGGAAATCCTGNGG	129S1	2	162069695	162069718	+	0	0	10	70	1	0	9	70	0	2	0	0	0	0	FALSE	0.7058030
AAAGAGACAGGGAGTAGCCTNGG	129S1	9	115218160	115218183	+	0	0	2	36	1	0	1	40	0	2	0	0	0	0	FALSE	0.5065810
AAAGAGACAGGGAGTGGTCTNGG	B6	9	115218160	115218183	+	0	0	4	38	1	0	3	41	0	2	0	0	0	0	FALSE	0.4237180
AAAGAGACAGTAATCATGAANGG	B6	12	10042588	10042611	+	0	0	4	33	1	0	4	33	1	1	0	0	1	0	FALSE	0.5906640
AAAGAGACAGTGGAAAGTGCNGG	129S1	14	33277952	33277975	+	0	0	2	44	1	0	2	42	1	2	0	0	0	0	FALSE	0.5267640
AAAGAGACAGTTACAACCAANGG	B6	15	20357102	20357125	+	0	0	1	32	1	0	1	33	0	0	0	0	1	0	FALSE	0.5661170
AAAGAGACATAGATACCCACNGG	129S1	4	84347572	84347595	+	0	0	3	25	1	0	3	25	1	1	0	0	0	0	FALSE	0.6423950
AAAGAGACATATCAGGGGGCNGG	129S1	16	73272076	73272099	+	0	0	5	39	1	0	5	39	0	2	0	0	0	0	FALSE	0.5023210
AAAGAGACATGAACGTCGGANGG	B6	4	136117955	136117978	+	0	0	4	25	1	0	3	27	0	2	0	0	0	0	FALSE	0.5901230
AAAGAGACATGAATGTCAGANGG	129S1	4	136117955	136117978	+	0	0	3	59	1	0	1	57	0	2	0	0	0	0	FALSE	0.6096260
AAAGAGACATGAGCTAGCTGNGG	B6	11	113997669	113997692	+	0	0	2	20	1	0	1	21	0	2	0	0	0	0	FALSE	0.6727060
AAAGAGACATGATTCTAAGTNGG	B6	4	73839001	73839024	+	0	0	1	15	1	0	1	14	0	1	0	0	0	0	FALSE	0.5510360
AAAGAGACATGGAGAGAACTNGG	B6	8	35249538	35249561	+	0	0	3	68	1	0	3	66	0	1	0	0	1	0	FALSE	0.6151920
AAAGAGACATTGAGAGAGTCNGG	B6	4	115651196	115651219	+	0	0	2	58	1	0	2	56	0	1	0	0	0	0	FALSE	0.3073290
AAAGAGACATTTATTTATTTNGG	B6	9	48559593	48559616	+	0	0	7	79	1	0	6	80	0	2	0	0	0	0	FALSE	0.2220150
AAAGAGACATTTCTTAAAGTNGG	B6	8	19281087	19281110	+	0	0	4	41	1	0	4	41	1	1	0	0	0	0	TRUE	0.4758120
AAAGAGACATTTTTTTTTCCNGG	129S1	7	64579678	64579701	+	0	0	14	91	1	0	15	92	0	1	0	0	1	0	FALSE	0.2501720
AAAGAGACCAAGCCTCTGAGNGG	B6	2	68946514	68946537	+	0	0	1	13	1	0	1	13	0	1	0	0	0	0	FALSE	0.6870670
AAAGAGACCAGGAAGTGATANGG	129S1	2	101188815	101188838	+	0	0	2	44	1	0	2	45	1	2	0	0	0	0	FALSE	0.5294060
AAAGAGACCAGTGCTCAGAGNGG	B6	17	68919861	68919884	+	0	0	2	30	1	0	2	27	1	1	0	0	0	0	FALSE	0.7314100
AAAGAGACCATAAATACCTANGG	129S1	12	53755897	53755920	+	0	0	2	17	1	0	1	15	0	2	0	0	0	0	FALSE	0.5600420
AAAGAGACCATGATTACCTANGG	B6	12	53755897	53755920	+	0	0	2	18	1	0	1	19	0	2	0	0	0	0	FALSE	0.5701380
AAAGAGACCATGCAGCCCTGNGG	129S1	9	44291011	44291034	+	0	0	3	18	1	0	2	16	0	0	0	0	1	0	FALSE	0.6833090	Hyou1
AAAGAGACCATTACCAGTACNGG	129S1	4	77296332	77296355	+	0	0	2	10	1	0	1	9	0	2	0	0	0	0	FALSE	0.4870410
AAAGAGACCCAAAAGAACCTNGG	B6	5	19072604	19072627	+	0	0	1	21	1	0	1	22	0	2	0	0	0	1	FALSE	0.6140490
AAAGAGACCCCCCCCCCCCGNGG	B6	12	59881384	59881407	+	0	0	6	65	1	0	8	67	0	0	0	0	0	1	FALSE	0.6357120
AAAGAGACCCTAACACAACTNGG	B6	13	76660052	76660075	+	0	0	0	16	1	0	0	18	1	1	0	0	0	0	FALSE	0.6086900
AAAGAGACCTAAGGCCAGAGNGG	129S1	4	45398314	45398337	+	0	0	3	26	1	0	3	27	0	4	0	0	0	0	TRUE	0.6302270	Slc25a51
AAAGAGACCTGGGTTAGTTANGG	129S1	6	50171310	50171333	+	0	0	1	17	1	0	1	15	0	0	0	0	1	0	FALSE	0.4100960
AAAGAGACCTGTGGAAATGCNGG	129S1	17	48271534	48271557	+	0	0	0	23	1	0	0	22	0	2	0	0	1	0	FALSE	0.4873020
AAAGAGACGACTGTGCCCCCNGG	129S1	3	144667552	144667575	+	0	0	2	5	1	0	1	5	0	2	0	0	0	0	FALSE	0.6075910
AAAGAGACGATGTGAACCAANGG	129S1	1	131703415	131703438	+	0	0	0	7	1	0	0	8	0	2	0	0	1	0	FALSE	0.6236390
AAAGAGACGCATGATGGCTCNGG	129S1	19	59428577	59428600	+	0	0	2	8	1	0	2	6	0	3	0	0	0	0	FALSE	0.5069110
AAAGAGACGGCAAAATGGGGNGG	129S1	8	5458399	5458422	+	0	0	1	23	1	0	1	24	1	2	0	0	0	0	FALSE	0.6783740
AAAGAGACGGCGGCAGGGGANGG	B6	4	148811576	148811599	+	0	0	2	41	1	0	2	40	0	0	0	0	1	0	FALSE	0.4074040
AAAGAGACGGGCGGCCAGAGNGG	B6	4	45398314	45398337	+	0	0	0	9	1	0	0	8	0	4	0	0	0	0	TRUE	0.5122430	Slc25a51
AAAGAGACGTGTTCCTTATGNGG	129S1	8	40542710	40542733	+	0	0	0	10	1	0	0	10	0	1	0	0	0	0	FALSE	0.5639550
AAAGAGACGTTTTCTCGATANGG	B6	3	124632507	124632530	+	0	0	4	69	1	0	4	67	0	2	0	0	0	0	FALSE	0.4025840
AAAGAGACGTTTTCTTGATCNGG	129S1	3	124632507	124632530	+	0	0	39	175	1	0	40	173	0	2	0	0	0	0	FALSE	0.3596500
AAAGAGACTAAAGGGCAGACNGG	129S1	10	93865133	93865156	+	0	0	3	32	1	0	2	37	0	1	0	0	0	0	FALSE	0.4925180
AAAGAGACTAACATTCAGGGNGG	129S1	2	165622169	165622192	+	0	0	0	17	1	0	0	15	1	6	0	0	0	0	FALSE	0.7450990
AAAGAGACTAGAAGGTAGGANGG	B6	6	104746084	104746107	+	0	0	6	100	1	0	6	100	1	1	0	0	0	0	FALSE	0.5382990
AAAGAGACTAGCCGTGTTTGNGG	B6	7	87272914	87272937	+	0	0	0	5	1	0	0	4	0	3	0	0	0	0	FALSE	0.4516420
AAAGAGACTCAATCTCTGCANGG	B6	8	38058350	38058373	+	0	0	0	27	1	0	0	27	0	3	0	0	0	0	FALSE	0.6002120
AAAGAGACTCAGCCAGGTTTNGG	B6	12	59763642	59763665	+	0	0	0	24	1	0	0	23	0	1	0	0	0	0	FALSE	0.3815110
AAAGAGACTCATAATAAAAGNGG	129S1	16	46429694	46429717	+	0	0	3	30	1	0	1	30	0	2	0	0	0	0	FALSE	0.5987160
AAAGAGACTCCTGGGGTCAGNGG	129S1	16	30733606	30733629	+	0	0	1	28	1	0	1	28	0	0	0	0	0	1	FALSE	0.5941370
AAAGAGACTCCTTAAACTTCNGG	129S1	12	25616485	25616508	+	0	0	1	17	1	0	1	16	1	1	0	0	0	0	FALSE	0.3271170
AAAGAGACTCTCAGGGTTGANGG	129S1	1	135619106	135619129	+	0	0	1	28	1	0	1	28	1	1	0	0	0	0	FALSE	0.4772550
AAAGAGACTCTGACCAACATNGG	B6	12	27916492	27916515	+	0	0	0	19	1	0	0	18	0	1	0	0	0	0	FALSE	0.6281640
AAAGAGACTCTGGATTCTCANGG	129S1	2	159979929	159979952	+	0	0	0	19	1	0	0	20	0	0	0	0	0	1	FALSE	0.5126430
AAAGAGACTCTGTGTTAAGGNGG	B6	1	184017014	184017037	+	0	0	1	30	1	0	1	28	0	2	0	0	0	0	FALSE	0.6289680
AAAGAGACTGAAAAACTTTANGG	B6	12	18642740	18642763	+	0	0	1	45	1	0	1	45	1	1	0	0	0	0	FALSE	0.2945000
AAAGAGACTGACTTCTCCGANGG	B6	17	75038011	75038034	+	0	0	1	4	1	0	0	4	0	2	0	0	0	0	FALSE	0.6288560
AAAGAGACTGATAAAATAGCNGG	B6	2	145264173	145264196	+	0	0	2	13	1	0	1	11	0	2	0	0	0	0	FALSE	0.4249720
AAAGAGACTGATAGAGATGGNGG	B6	8	114342802	114342825	+	0	0	6	84	1	0	5	89	0	2	0	0	0	0	FALSE	0.5573660
AAAGAGACTGATCTCCACGANGG	B6	5	118136191	118136214	+	0	0	0	7	1	0	0	7	0	0	0	0	1	0	FALSE	0.7342200
AAAGAGACTGCATTGGGCAGNGG	129S1	6	32610231	32610254	+	0	0	2	23	1	0	2	23	0	0	0	0	0	1	FALSE	0.5179320
AAAGAGACTGGCCGCTGGCGNGG	129S1	15	79934814	79934837	+	0	0	1	4	1	0	1	4	0	0	0	0	0	0	FALSE	0.5023160
AAAGAGACTGGCTTTCACAGNGG	B6	12	87449296	87449319	+	0	0	2	25	1	0	2	26	0	4	0	0	0	0	TRUE	0.7215750
AAAGAGACTGGTAGAAATGGNGG	129S1	8	114342802	114342825	+	0	0	4	34	1	0	3	35	0	2	0	0	0	0	FALSE	0.5906940
AAAGAGACTGTAACATTTCCNGG	B6	11	5531052	5531075	+	0	0	3	32	1	0	2	32	0	0	0	0	0	1	FALSE	0.3443390
AAAGAGACTGTATGCAGCACNGG	B6	15	80226875	80226898	+	0	0	0	38	1	0	0	35	0	3	0	0	0	0	FALSE	0.5434480
AAAGAGACTGTTATGGACAANGG	129S1	4	19951343	19951366	+	0	0	4	20	1	0	4	19	0	2	0	0	0	0	FALSE	0.5296610
AAAGAGACTGTTTTTTTCCCNGG	B6	14	106573256	106573279	+	0	0	1	31	1	0	2	29	0	2	0	0	1	0	FALSE	0.4344330
AAAGAGACTTAGTAAGAACGNGG	129S1	16	78555877	78555900	+	0	0	2	13	1	0	2	13	0	0	0	0	0	1	FALSE	0.6572300
AAAGAGACTTGCTTCACTAANGG	B6	12	12739660	12739683	+	0	0	2	7	1	0	2	7	0	0	0	0	1	0	FALSE	0.5221020
AAAGAGACTTTAGGAAGGACNGG	B6	17	8464945	8464968	+	0	0	2	43	1	0	2	42	0	1	0	0	0	0	FALSE	0.5433890
AAAGAGACTTTATAGGGTCGNGG	B6	12	53086104	53086127	+	0	0	1	7	1	0	0	7	0	2	0	0	0	0	FALSE	0.6142210
AAAGAGACTTTGTGTCAAGGNGG	129S1	1	184017014	184017037	+	0	0	3	30	1	0	2	31	0	2	0	0	0	0	FALSE	0.6935510
AAAGAGAGAAAAAATTTAGGNGG	129S1	15	19188261	19188284	+	0	0	7	101	1	0	7	97	0	0	0	0	1	0	FALSE	0.6493510
AAAGAGAGAAAAAGTTGATTNGG	129S1	8	68755355	68755378	+	0	0	2	82	1	0	2	82	0	0	0	0	1	0	FALSE	0.2987190
AAAGAGAGAAAACACGGTGTNGG	B6	12	88596238	88596261	+	0	0	0	34	1	0	0	32	0	0	0	0	1	0	FALSE	0.6100050
AAAGAGAGAAACAACTCCACNGG	B6	3	95534430	95534453	+	0	0	8	60	1	0	8	63	1	1	0	0	0	0	FALSE	0.5690340	Ensa
AAAGAGAGAAACCAAGGAGANGG	B6	17	46866764	46866787	+	0	0	8	185	1	0	8	192	0	0	0	0	0	1	FALSE	0.5078680	Srf
AAAGAGAGAAAGAGTTATTCNGG	129S1	4	105998756	105998779	+	0	0	5	93	1	0	6	95	0	0	0	0	0	1	FALSE	0.3047030
AAAGAGAGAAATATAACTTTNGG	B6	4	113009022	113009045	+	0	0	2	63	1	0	0	65	1	1	0	0	0	0	FALSE	0.3242420
AAAGAGAGAAATGAATGGATNGG	B6	8	15303987	15304010	+	0	0	3	93	1	0	3	96	0	4	0	0	0	0	FALSE	0.5530690
AAAGAGAGAAATGCAAATAANGG	129S1	9	42226983	42227006	+	0	0	7	98	1	0	6	103	0	2	0	0	0	0	FALSE	0.4012680
AAAGAGAGAACCAGAAGGTGNGG	129S1	11	12412494	12412517	+	0	0	2	67	1	0	2	71	1	1	0	0	0	0	FALSE	0.5644610
AAAGAGAGAACCCCGCTACTNGG	B6	8	4207533	4207556	+	0	0	1	5	1	0	0	6	0	2	0	0	0	0	FALSE	0.4507110
AAAGAGAGAAGAATAATTACNGG	129S1	1	150832317	150832340	+	0	0	3	44	1	0	4	43	0	1	0	0	1	0	FALSE	0.3762290
AAAGAGAGAAGAGGATCTTANGG	B6	16	88949694	88949717	+	0	0	5	48	1	0	5	46	0	0	0	0	1	0	FALSE	0.3870860
AAAGAGAGAAGATATACAGTNGG	129S1	8	90571517	90571540	+	0	0	1	70	1	0	1	71	0	3	0	0	0	0	FALSE	0.5435460
AAAGAGAGAATAACGGAATTNGG	B6	11	17905289	17905312	+	0	0	2	23	1	0	1	22	0	2	0	0	0	0	FALSE	0.3853190
AAAGAGAGAATACCTAGGATNGG	B6	1	26990172	26990195	+	0	0	0	12	1	0	0	16	0	1	0	0	0	1	FALSE	0.5769190
AAAGAGAGAATCGGAAGCCTNGG	B6	6	18109635	18109658	+	0	0	3	32	1	0	2	29	0	2	0	0	0	0	FALSE	0.5507100
AAAGAGAGAATCTCCCGTGTNGG	B6	15	95403920	95403943	+	0	0	2	23	1	0	2	25	1	1	0	0	0	0	FALSE	0.6584590
AAAGAGAGACAAATGCAGAANGG	B6	4	55580860	55580883	+	0	0	8	129	1	0	7	132	0	0	0	0	1	0	FALSE	0.6548030
AAAGAGAGACACATAGAAGTNGG	129S1	10	103678365	103678388	+	0	0	6	72	1	0	5	74	0	0	0	0	0	1	FALSE	0.4540050
AAAGAGAGACACTTAACACTNGG	B6	14	49831061	49831084	+	0	0	3	21	1	0	2	21	0	1	0	0	0	0	FALSE	0.5335040
AAAGAGAGACAGCTTCAAAANGG	129S1	1	174120235	174120258	+	0	0	6	46	1	0	5	45	0	2	0	0	0	0	FALSE	0.3611070
AAAGAGAGACAGCTTTGAAANGG	B6	1	174120235	174120258	+	0	0	4	57	1	0	3	58	0	2	0	0	0	0	FALSE	0.4145340
AAAGAGAGACAGGATGGACGNGG	129S1	14	69927420	69927443	+	0	0	6	68	1	0	5	67	0	3	0	0	0	0	FALSE	0.6244740
AAAGAGAGACAGGGCAATCANGG	B6	1	185833406	185833429	+	0	0	1	62	1	0	1	60	1	1	0	0	0	0	FALSE	0.4632920
AAAGAGAGACATGTGGAATCNGG	B6	17	31811107	31811130	+	0	0	3	19	1	0	3	23	0	0	0	0	0	1	FALSE	0.4226910	Pknox1
AAAGAGAGACCAGTGTGACCNGG	B6	17	24555241	24555264	+	0	0	3	25	1	0	2	27	0	0	0	0	1	0	FALSE	0.5746240
AAAGAGAGACCTGAGGCTGGNGG	129S1	8	92215117	92215140	+	0	0	2	60	1	0	2	62	1	1	0	0	0	0	FALSE	0.6059270
AAAGAGAGACTCCAGAGGCANGG	B6	6	145037785	145037808	+	0	0	2	26	1	0	2	26	0	1	0	0	0	0	FALSE	0.6079420
AAAGAGAGAGAAAACTGTTANGG	129S1	1	134510749	134510772	+	0	0	4	65	1	0	2	67	0	0	0	0	0	1	FALSE	0.3738900
AAAGAGAGAGAAAGGCACAGNGG	B6	7	16461053	16461076	+	0	0	44	662	1	0	46	670	1	1	0	0	0	0	FALSE	0.6644440
AAAGAGAGAGAAGGGCTCTCNGG	129S1	7	26769129	26769152	+	0	0	8	61	1	0	8	59	0	0	0	0	0	1	FALSE	0.4336360
AAAGAGAGAGAGAGGCCCCANGG	B6	5	21686751	21686774	+	0	0	18	191	1	0	20	184	0	0	0	0	0	1	FALSE	0.5582520	Fam185a
AAAGAGAGAGAGCAATCAGANGG	B6	18	62138982	62139005	+	0	0	8	149	1	0	9	143	0	2	0	0	0	0	FALSE	0.6108530
AAAGAGAGAGAGCAGTGATGNGG	B6	2	49837434	49837457	+	0	0	8	165	1	0	6	161	0	0	0	0	1	1	FALSE	0.5297770	Lypd6b
AAAGAGAGAGAGCTGCCTCCNGG	B6	1	174651642	174651665	+	0	0	5	40	1	0	5	39	0	2	0	0	0	0	FALSE	0.5082920
AAAGAGAGAGAGTACAGATTNGG	129S1	3	153614403	153614426	+	0	0	4	83	1	0	2	87	0	1	0	0	0	1	FALSE	0.3763610
AAAGAGAGAGATCAGTTATTNGG	129S1	17	70931548	70931571	+	0	0	2	38	1	0	2	33	0	1	0	0	1	0	FALSE	0.3299650
AAAGAGAGAGATCTTGAGGTNGG	B6	8	22809420	22809443	+	0	0	5	75	1	0	4	73	0	0	0	0	0	1	FALSE	0.3709890
AAAGAGAGAGATGCTGGTCTNGG	129S1	6	139994665	139994688	+	0	0	12	97	1	0	9	99	0	2	0	0	0	0	FALSE	0.4862200
AAAGAGAGAGATGTGGGAAANGG	B6	5	139853587	139853610	+	0	0	12	211	1	0	14	209	1	1	0	0	0	0	FALSE	0.5431560
AAAGAGAGAGATGTTTGGCTNGG	B6	14	15945160	15945183	+	0	0	5	54	1	0	4	53	0	0	0	0	0	1	FALSE	0.4445240
AAAGAGAGAGCATGAAGGGGNGG	129S1	1	161166351	161166374	+	0	0	3	210	1	0	5	207	0	0	0	0	1	0	FALSE	0.5178410
AAAGAGAGAGCATTGATTTCNGG	129S1	4	92296516	92296539	+	0	0	1	34	1	0	2	30	0	2	0	0	0	0	FALSE	0.1811810
AAAGAGAGAGCCATCAGATCNGG	B6	18	75941491	75941514	+	0	0	2	50	1	0	2	49	0	3	0	0	0	0	FALSE	0.4431480
AAAGAGAGAGCTGGGCATAGNGG	B6	1	77370044	77370067	+	0	0	20	192	1	0	19	194	0	2	0	0	0	0	FALSE	0.5799680
AAAGAGAGAGGACATGACATNGG	B6	10	92822707	92822730	+	0	0	12	87	1	0	10	86	0	0	0	0	1	0	FALSE	0.6080920
AAAGAGAGAGGATAGCACACNGG	B6	12	68779766	68779789	+	0	0	4	47	1	0	3	49	0	2	0	0	0	0	FALSE	0.7199480
AAAGAGAGAGGCCGGGGCGTNGG	B6	7	115290341	115290364	+	0	0	0	22	1	0	0	22	0	0	0	0	0	1	FALSE	0.5068820
AAAGAGAGAGGGAAAAGTGGNGG	129S1	17	70702453	70702476	+	0	0	20	385	1	0	17	378	0	3	0	0	0	0	FALSE	0.4068230
AAAGAGAGAGGGAGATGTTCNGG	B6	8	29743083	29743106	+	0	0	9	119	1	0	10	118	0	0	0	0	0	1	FALSE	0.2734720
AAAGAGAGAGGGCAAAGAAANGG	129S1	5	151491462	151491485	+	0	0	22	305	1	0	22	310	0	0	0	0	0	1	FALSE	0.3948950
AAAGAGAGAGTCATTGGACGNGG	129S1	8	81172381	81172404	+	0	0	3	20	1	0	2	17	0	2	0	0	0	0	FALSE	0.6090820
AAAGAGAGAGTGGTATGGGGNGG	129S1	5	89526126	89526149	+	0	0	6	127	1	0	8	126	0	1	0	0	1	0	FALSE	0.6569430
AAAGAGAGAGTTCCTAGGTTNGG	B6	14	53145788	53145811	+	0	0	3	28	1	0	1	27	0	2	0	0	0	0	FALSE	0.3763970
AAAGAGAGATAACTGGACTGNGG	B6	5	89421007	89421030	+	0	0	1	35	1	0	1	37	0	0	0	0	0	1	FALSE	0.7268730
AAAGAGAGATAAGATTGCCANGG	129S1	8	52261370	52261393	+	0	0	2	41	1	0	2	41	0	0	0	0	1	0	FALSE	0.5895110
AAAGAGAGATAATGCTTTTCNGG	129S1	8	107996619	107996642	+	0	0	1	20	1	0	0	20	0	3	0	0	0	0	FALSE	0.1501350
AAAGAGAGATATAGATGGACNGG	129S1	2	162069458	162069481	+	0	0	1	51	1	0	0	57	0	2	0	0	0	0	FALSE	0.4389470
AAAGAGAGATCGATAGAGAGNGG	129S1	10	67894619	67894642	+	0	0	24	924	1	0	25	913	0	2	0	0	0	0	FALSE	0.4877000
AAAGAGAGATCTGTTCTTTGNGG	B6	9	119745380	119745403	+	0	0	4	38	1	0	3	34	0	2	0	0	0	0	FALSE	0.4190830
AAAGAGAGATGGGGGCTTGGNGG	129S1	7	29312945	29312968	+	0	0	6	82	1	0	5	88	0	0	0	0	1	1	FALSE	0.4422330
AAAGAGAGATGGGGGTTGGGNGG	B6	7	29312945	29312968	+	0	0	42	353	1	0	41	368	0	0	0	0	1	1	FALSE	0.4015500
AAAGAGAGATGTAGAGAGCANGG	129S1	3	139881104	139881127	+	0	0	6	125	1	0	7	123	1	1	0	0	0	0	FALSE	0.4978190
AAAGAGAGATTTTGGCATTANGG	129S1	5	32539974	32539997	+	0	0	2	29	1	0	1	27	0	1	0	0	0	0	FALSE	0.3687020
AAAGAGAGCAAACAAAATACNGG	B6	1	141828814	141828837	+	0	0	3	55	1	0	3	57	1	1	0	0	0	0	FALSE	0.5431940
AAAGAGAGCAAACGGCACGGNGG	129S1	15	99807354	99807377	+	0	0	0	11	1	0	0	13	0	2	0	0	0	1	FALSE	0.7054860
AAAGAGAGCAAAGTCCAGTANGG	B6	8	47016178	47016201	+	0	0	2	29	1	0	2	27	0	0	0	0	0	1	FALSE	0.5542560
AAAGAGAGCAACCAAGAGTCNGG	B6	11	83700944	83700967	+	0	0	2	27	1	0	2	24	0	3	0	0	0	0	TRUE	0.4696210
AAAGAGAGCACCAATGCAACNGG	B6	4	113797329	113797352	+	0	0	0	16	1	0	1	15	0	7	0	0	0	0	TRUE	0.4653890
AAAGAGAGCACCTACTCAGANGG	B6	8	34222118	34222141	+	0	0	2	18	1	0	2	17	0	0	0	0	0	1	FALSE	0.5323830	Gtf2e2
AAAGAGAGCACCTCCTGCCTNGG	129S1	14	14913447	14913470	+	0	0	1	14	1	0	1	14	0	1	0	0	0	0	FALSE	0.5304470
AAAGAGAGCACCTCTGGAGGNGG	B6	9	80246743	80246766	+	0	0	3	22	1	0	1	23	0	0	0	0	0	1	FALSE	0.5520250
AAAGAGAGCACGTGAGATCANGG	B6	2	144317917	144317940	+	0	0	2	13	1	0	2	12	1	2	0	0	0	0	FALSE	0.4953850
AAAGAGAGCAGAAAGATCCANGG	B6	4	55439779	55439802	+	0	0	6	63	1	0	5	65	0	2	0	0	0	0	FALSE	0.6086930
AAAGAGAGCAGAACGAGGAGNGG	129S1	18	12486775	12486798	+	0	0	8	93	1	0	8	96	0	1	0	0	1	0	FALSE	0.5999420
AAAGAGAGCAGATCAAGCCTNGG	B6	15	47874303	47874326	+	0	0	1	26	1	0	0	27	0	2	0	0	0	0	FALSE	0.5431060
AAAGAGAGCAGGGCGGAGGGNGG	B6	9	96952617	96952640	+	0	0	45	771	1	0	50	772	0	0	0	0	0	1	FALSE	0.3537200
AAAGAGAGCAGTCTAAGAGANGG	B6	9	8838679	8838702	+	0	0	5	37	1	0	4	36	1	2	0	0	0	0	FALSE	0.6005840
AAAGAGAGCAGTTAACTCATNGG	129S1	18	63350803	63350826	+	0	0	1	6	1	0	1	5	0	0	0	0	1	0	FALSE	0.4546720
AAAGAGAGCATCTTACTACANGG	B6	14	104598406	104598429	+	0	0	2	25	1	0	1	25	0	2	0	0	0	0	FALSE	0.5989670
AAAGAGAGCATGAATTCTCGNGG	B6	8	91310754	91310777	+	0	0	3	21	1	0	2	21	0	2	0	0	0	0	FALSE	0.6372160
AAAGAGAGCATTGATCTACTNGG	129S1	8	7970462	7970485	+	0	0	1	16	1	0	0	16	0	2	0	0	0	0	FALSE	0.5659130
AAAGAGAGCCAGAACATGGANGG	B6	6	147227940	147227963	+	0	0	1	43	1	0	1	41	0	1	0	0	1	0	FALSE	0.5638290
AAAGAGAGCCCAAGTGAAGANGG	129S1	9	105451757	105451780	+	0	0	5	48	1	0	4	50	0	2	0	0	0	0	FALSE	0.5078870
AAAGAGAGCCCAATGTGTGTNGG	129S1	12	104630281	104630304	+	0	0	2	23	1	0	2	22	0	0	0	0	0	1	FALSE	0.5863110
AAAGAGAGCCCAGACCATTGNGG	B6	9	44901858	44901881	+	0	0	12	189	1	0	11	183	0	1	0	0	0	0	FALSE	0.6062380
AAAGAGAGCCCATGTCAGAGNGG	B6	17	72615049	72615072	+	0	0	3	28	1	0	2	30	1	1	0	0	0	0	FALSE	0.6466760
AAAGAGAGCCGCAGTCAGGANGG	129S1	7	75739142	75739165	+	0	0	2	18	1	0	2	17	0	3	0	0	0	0	FALSE	0.5751070
AAAGAGAGCCTAGCCAAAAANGG	B6	9	23421970	23421993	+	0	0	4	16	1	0	3	16	0	2	0	0	0	0	FALSE	0.3153370
AAAGAGAGCCTCAGATGCTTNGG	B6	14	84890501	84890524	+	0	0	7	56	1	0	6	53	0	2	0	0	0	0	FALSE	0.4030880
AAAGAGAGCCTCGGATGCTCNGG	129S1	14	84890501	84890524	+	0	0	2	39	1	0	1	41	0	2	0	0	0	0	FALSE	0.4381260
AAAGAGAGCGATGTTGTAGGNGG	B6	15	41468017	41468040	+	0	0	0	6	1	0	0	6	0	2	0	0	0	0	FALSE	0.6558880
AAAGAGAGCGGAAAGACCCANGG	129S1	4	55439779	55439802	+	0	0	2	23	1	0	1	22	0	2	0	0	0	0	FALSE	0.6369940
AAAGAGAGCGTTGATCTTCTNGG	B6	8	7970462	7970485	+	0	0	1	10	1	0	0	10	0	2	0	0	0	0	FALSE	0.2692170
AAAGAGAGCTATTAAAAAGCNGG	129S1	18	5938773	5938796	+	0	0	1	25	1	0	1	25	1	1	0	0	0	0	FALSE	0.4616850
AAAGAGAGCTCCCTCTTATTNGG	129S1	14	101898336	101898359	+	0	0	1	5	1	0	0	5	0	2	0	0	0	0	FALSE	0.3347030
AAAGAGAGCTCTGACAACTANGG	129S1	7	23403279	23403302	+	0	0	1	12	1	0	0	12	0	1	0	0	0	1	FALSE	0.4901530	Vmn1r173
AAAGAGAGCTTGGAGCCATGNGG	B6	17	81463080	81463103	+	0	0	2	21	1	0	1	20	0	2	0	0	0	0	FALSE	0.6357850
AAAGAGAGGAAAATAATTTANGG	129S1	14	124526190	124526213	+	0	0	8	78	1	0	8	79	0	0	0	1	0	2	FALSE	0.2144800
AAAGAGAGGAAATGGGAAGANGG	B6	2	55866543	55866566	+	0	0	24	273	1	0	23	276	0	1	0	0	0	0	FALSE	0.3966040
AAAGAGAGGAAGTGAGGAAANGG	B6	10	93032968	93032991	+	0	0	36	423	1	0	32	423	0	1	0	0	0	0	FALSE	0.4125450
AAAGAGAGGACAGAGGGTGGNGG	129S1	X	136277622	136277645	+	0	0	13	150	1	0	11	152	0	0	0	0	1	0	FALSE	0.3585940
AAAGAGAGGACAGAGGTGGGNGG	B6	X	136277622	136277645	+	0	0	11	190	1	0	8	190	0	0	0	0	1	0	FALSE	0.5520290
AAAGAGAGGACAGTGCTTAANGG	129S1	3	153699924	153699947	+	0	0	2	32	1	0	1	29	0	0	0	0	0	1	FALSE	0.4047000
AAAGAGAGGACCAATATCAANGG	B6	18	66047259	66047282	+	0	0	0	24	1	0	0	24	0	0	0	0	0	1	FALSE	0.6051820
AAAGAGAGGACCATTCGCTGNGG	129S1	2	170754339	170754362	+	0	0	0	10	1	0	0	10	1	1	0	0	0	0	FALSE	0.7218090
AAAGAGAGGAGAGGACCTTCNGG	129S1	11	71189793	71189816	+	0	0	2	31	1	0	3	28	0	6	0	0	0	0	FALSE	0.3260950
AAAGAGAGGAGAGGTGATCCNGG	B6	14	51898079	51898102	+	0	0	0	37	1	0	0	35	1	1	0	0	0	0	FALSE	0.4584180
AAAGAGAGGAGGATTTCTGTNGG	129S1	14	12957150	12957173	+	0	0	2	58	1	0	2	58	0	2	0	0	1	0	FALSE	0.6303960
AAAGAGAGGAGGGGGGAAATNGG	B6	8	82177156	82177179	+	0	0	15	214	1	0	12	209	0	2	0	0	0	0	FALSE	0.2214080
AAAGAGAGGAGTAAACTTCCNGG	B6	4	71524122	71524145	+	0	0	0	31	1	0	0	31	0	2	0	0	0	0	FALSE	0.4211460
AAAGAGAGGAGTGCTGAGGANGG	B6	14	71743122	71743145	+	0	0	6	73	1	0	5	73	0	2	0	0	0	0	FALSE	0.5296640
AAAGAGAGGATAAAGACAGANGG	B6	14	36529548	36529571	+	0	0	8	159	1	0	8	166	1	2	0	0	0	0	FALSE	0.5146670
AAAGAGAGGATGCTGATCAGNGG	129S1	1	19116255	19116278	+	0	0	1	72	1	0	1	73	1	2	0	0	0	0	FALSE	0.6561610
AAAGAGAGGCAGAAACTTGGNGG	129S1	4	151832987	151833010	+	0	0	5	62	1	0	5	62	0	1	0	0	0	0	FALSE	0.5095040
AAAGAGAGGCATGTAAACACNGG	129S1	9	46176176	46176199	+	0	0	3	28	1	0	2	29	0	2	0	0	0	0	FALSE	0.6478810
AAAGAGAGGCCAGTGTTTCTNGG	B6	1	63946858	63946881	+	0	0	2	39	1	0	1	37	0	2	0	0	0	0	FALSE	0.3812970
AAAGAGAGGCCCAGGATTAGNGG	B6	7	4290585	4290608	+	0	0	8	79	1	0	8	74	0	1	0	0	1	0	FALSE	0.6293080
AAAGAGAGGCCGATGTTTCTNGG	129S1	1	63946858	63946881	+	0	0	2	14	1	0	1	14	0	2	0	0	0	0	FALSE	0.3505140
AAAGAGAGGCCGGTTGGTCANGG	129S1	3	94258320	94258343	+	0	0	24	99	1	0	23	99	1	1	0	0	0	0	FALSE	0.5101740
AAAGAGAGGCGGGAGTATTTNGG	129S1	15	99715618	99715641	+	0	0	1	9	1	0	1	10	0	1	0	0	0	0	FALSE	0.2270620
AAAGAGAGGGAAGAGGCTCANGG	129S1	12	51969098	51969121	+	0	0	8	82	1	0	8	86	0	1	0	0	0	0	FALSE	0.6097310	Heatr5a
AAAGAGAGGGAAGTTTGTGANGG	B6	1	117302626	117302649	+	0	0	3	45	1	0	3	45	0	2	0	0	0	0	FALSE	0.5228900
AAAGAGAGGGACATGTTGATNGG	B6	8	6716031	6716054	+	0	0	1	27	1	0	1	28	0	1	0	0	1	0	FALSE	0.4839670
AAAGAGAGGGACTCTTACCTNGG	129S1	7	18714530	18714553	+	0	0	0	11	1	0	1	12	0	2	0	0	1	0	FALSE	0.6084450
AAAGAGAGGGAGAACAGGGANGG	129S1	1	80613429	80613452	+	0	0	25	491	1	0	23	495	0	2	0	0	0	0	FALSE	0.6227890
AAAGAGAGGGAGCTGTGATTNGG	B6	4	90472527	90472550	+	0	0	11	68	1	0	12	68	0	3	0	0	0	0	FALSE	0.3672290
AAAGAGAGGGATGCAAATAANGG	B6	9	42226983	42227006	+	0	0	3	48	1	0	2	53	0	2	0	0	0	0	FALSE	0.4399300
AAAGAGAGGGATTTGTAGGGNGG	129S1	2	164179715	164179738	+	0	0	5	29	1	0	3	30	0	2	0	0	0	0	FALSE	0.6408170
AAAGAGAGGGCATGTTTAGANGG	129S1	14	17519441	17519464	+	0	0	1	36	1	0	0	37	0	2	0	0	0	0	FALSE	0.4373250
AAAGAGAGGGCTAGTTCTGTNGG	B6	1	79825233	79825256	+	0	0	2	12	1	0	1	12	0	2	0	0	0	0	FALSE	0.4807540
AAAGAGAGGGCTGGTTCTGCNGG	129S1	1	79825233	79825256	+	0	0	3	19	1	0	2	17	0	2	0	0	0	0	FALSE	0.3655480
AAAGAGAGGGCTTCAGACTGNGG	B6	15	32934442	32934465	+	0	0	1	19	1	0	0	23	0	2	0	0	0	0	FALSE	0.6434230
AAAGAGAGGGGAGAGGAGTTNGG	129S1	8	36336824	36336847	+	0	0	14	218	1	0	15	213	0	1	0	0	1	0	FALSE	0.2991070
AAAGAGAGGTAGCCTAAGATNGG	B6	15	19128566	19128589	+	0	0	1	144	1	0	1	146	0	0	0	0	0	1	FALSE	0.5597390
AAAGAGAGGTAGGCATAGTTNGG	129S1	19	51756395	51756418	+	0	0	5	26	1	0	4	22	0	2	0	0	0	0	FALSE	0.2991710
AAAGAGAGGTCAGGAGATCTNGG	B6	6	138075446	138075469	+	0	0	0	27	1	0	0	30	0	0	0	0	0	1	FALSE	0.4227270
AAAGAGAGGTCATGTTTACANGG	B6	14	17519441	17519464	+	0	0	1	22	1	0	0	23	0	2	0	0	0	0	FALSE	0.5890140
AAAGAGAGGTCTACATGACGNGG	B6	6	55527495	55527518	+	0	0	2	7	1	0	1	7	0	2	0	0	0	0	FALSE	0.6623610
AAAGAGAGGTCTACGTGAAGNGG	129S1	6	55527495	55527518	+	0	0	2	6	1	0	1	5	0	2	0	0	0	0	FALSE	0.5481380
AAAGAGAGGTCTGTTCTTGGNGG	129S1	9	119745380	119745403	+	0	0	1	19	1	0	0	19	0	2	0	0	0	0	FALSE	0.5400860
AAAGAGAGGTGAGCCAGACCNGG	B6	9	45875187	45875210	+	0	0	3	22	1	0	3	23	0	0	0	0	1	0	FALSE	0.5949260	Pafah1b2
AAAGAGAGGTGAGGGTAATGNGG	129S1	14	11567523	11567546	+	0	0	3	68	1	0	4	67	0	2	0	0	1	0	FALSE	0.4340200
AAAGAGAGGTGTTCATGGGANGG	129S1	8	30720558	30720581	+	0	0	3	32	1	0	3	29	0	2	0	0	0	0	FALSE	0.5765360
AAAGAGAGGTGTTGGGGTTGNGG	129S1	14	74838626	74838649	+	0	0	7	84	1	0	7	88	0	1	0	0	0	0	FALSE	0.2931250
AAAGAGAGGTTGGGGCGAGGNGG	129S1	6	108756009	108756032	+	0	0	5	48	1	0	5	54	0	0	0	0	1	0	FALSE	0.4942560
AAAGAGAGTACGTTGCTCTCNGG	129S1	3	87498839	87498862	+	0	0	6	8	1	0	5	8	0	2	0	0	0	0	FALSE	0.5560030
AAAGAGAGTAGAAGGATTACNGG	B6	11	46162777	46162800	+	0	0	3	33	1	0	3	30	0	0	0	0	1	0	FALSE	0.3197070
AAAGAGAGTAGGCAACATGANGG	B6	15	52648421	52648444	+	0	0	3	22	1	0	1	23	0	2	0	0	0	0	FALSE	0.6392910
AAAGAGAGTAGGCCAGGTGTNGG	B6	2	103459156	103459179	+	0	0	3	37	1	0	2	34	0	2	0	0	0	0	FALSE	0.5911580
AAAGAGAGTAGTATGGTAGANGG	129S1	15	51414778	51414801	+	0	0	1	15	1	0	1	15	1	4	0	0	0	0	FALSE	0.4553520
AAAGAGAGTAGTTGGAGTCCNGG	B6	9	106403614	106403637	+	0	0	4	17	1	0	4	16	1	1	0	0	0	0	FALSE	0.5012650
AAAGAGAGTATAAAGAAATGNGG	B6	2	46128278	46128301	+	0	0	1	71	1	0	0	69	0	0	0	0	0	1	FALSE	0.5080450
AAAGAGAGTATCAAGTCCTTNGG	B6	1	176009656	176009679	+	0	0	3	39	1	0	1	41	0	2	0	0	0	0	FALSE	0.4268780
AAAGAGAGTATGAATTCTAGNGG	129S1	8	91310754	91310777	+	0	0	6	26	1	0	5	25	0	2	0	0	0	0	FALSE	0.6435200
AAAGAGAGTCACAGCCCTCCNGG	B6	3	54302595	54302618	+	0	0	0	14	1	0	0	12	0	0	0	0	0	1	FALSE	0.4708730
AAAGAGAGTCAGAAGGGTTCNGG	B6	7	52439541	52439564	+	0	0	1	35	1	0	1	35	0	0	0	0	1	0	FALSE	0.4128880
AAAGAGAGTCGAAATAGAAANGG	B6	4	55237980	55238003	+	0	0	4	24	1	0	4	23	0	0	0	0	0	1	FALSE	0.5596790
AAAGAGAGTCGCCCCCCCAGNGG	129S1	7	118449442	118449465	+	0	0	0	2	1	0	0	3	0	0	0	0	0	1	FALSE	0.6704940
AAAGAGAGTCGGCCAGGTATNGG	129S1	2	103459156	103459179	+	0	0	1	9	1	0	0	8	0	2	0	0	0	0	FALSE	0.5085140
AAAGAGAGTCTAGCTAAAAANGG	129S1	9	23421970	23421993	+	0	0	1	15	1	0	0	15	0	2	0	0	0	0	FALSE	0.2785500
AAAGAGAGTCTAGGCAGAAANGG	129S1	1	50241088	50241111	+	0	0	4	36	1	0	3	35	0	2	0	0	0	0	FALSE	0.4131770
AAAGAGAGTGACAATGGGGANGG	B6	10	25532001	25532024	+	0	0	3	98	1	0	3	97	1	1	0	0	0	0	FALSE	0.6351720
AAAGAGAGTGATAGTTCAATNGG	129S1	4	113797329	113797352	+	0	0	1	13	1	0	1	13	0	7	0	0	0	0	TRUE	0.3993530
AAAGAGAGTGCAGGTCTGACNGG	129S1	3	142605947	142605970	+	0	0	2	16	1	0	1	17	0	0	0	0	0	1	FALSE	0.4916990
AAAGAGAGTGCTGATGCACANGG	129S1	2	50674656	50674679	+	0	0	0	20	1	0	0	21	0	2	0	0	0	1	FALSE	0.6003500
AAAGAGAGTGCTTACTAAGTNGG	B6	4	72316435	72316458	+	0	0	0	16	1	0	0	16	1	3	0	0	0	0	FALSE	0.5234550
AAAGAGAGTGTGATGAGGGGNGG	B6	6	139938788	139938811	+	0	0	5	66	1	0	5	63	0	0	0	0	1	0	FALSE	0.5297000
AAAGAGAGTGTGGTTTATTCNGG	B6	9	46667451	46667474	+	0	0	2	26	1	0	1	26	0	1	0	0	0	1	FALSE	0.3740290
AAAGAGAGTTAAGTAGGCCGNGG	129S1	3	138021125	138021148	+	0	0	0	8	1	0	0	8	1	2	0	0	0	0	FALSE	0.5704870
AAAGAGATAAAAATCGGAGANGG	129S1	4	77623736	77623759	+	0	0	2	32	1	0	2	32	0	1	0	0	1	0	FALSE	0.6021870
AAAGAGATAAAGGGTTTCAGNGG	129S1	1	142386082	142386105	+	0	0	3	37	1	0	5	35	0	1	0	0	0	0	FALSE	0.6211390
AAAGAGATAACTCATTAAACNGG	129S1	18	54282967	54282990	+	0	0	3	24	1	0	3	24	0	1	0	0	0	0	FALSE	0.3906810
AAAGAGATAAGACGTAGCAANGG	129S1	3	126533010	126533033	+	0	0	0	13	1	0	0	15	0	0	0	0	0	1	FALSE	0.5993130
AAAGAGATAATGCCATGCATNGG	B6	9	17317884	17317907	+	0	0	2	21	1	0	2	22	0	3	0	0	0	0	FALSE	0.6285860
AAAGAGATACACCGTGAATCNGG	B6	6	135773825	135773848	+	0	0	0	8	1	0	0	8	0	2	0	0	0	1	FALSE	0.3988700
AAAGAGATACAGCTTCCTCGNGG	129S1	2	162226450	162226473	+	0	0	0	12	1	0	0	12	0	1	0	0	1	0	FALSE	0.6807610
AAAGAGATACAGGCTGGGGGNGG	B6	17	88459781	88459804	+	0	0	2	69	1	0	2	64	0	0	0	0	0	1	FALSE	0.5871760
AAAGAGATACCCACATGGGGNGG	129S1	8	52872661	52872684	+	0	0	3	17	1	0	3	15	0	0	0	0	1	0	FALSE	0.3991840
AAAGAGATAGAACTATTAAANGG	129S1	8	41260289	41260312	+	0	0	4	44	1	0	4	41	1	1	0	0	0	0	FALSE	0.4941620
AAAGAGATAGAGTTTGACTTNGG	B6	5	69843745	69843768	+	0	0	0	30	1	0	0	29	1	1	0	0	0	0	FALSE	0.4016060
AAAGAGATAGCCATAATAAANGG	129S1	6	135660454	135660477	+	0	0	3	23	1	0	3	24	0	1	0	0	0	0	FALSE	0.4510950
AAAGAGATATATTACCCTTANGG	129S1	1	171949044	171949067	+	0	0	1	11	1	0	1	13	0	0	0	0	1	0	FALSE	0.4467610
AAAGAGATATCTAAAAAGATNGG	B6	4	76264931	76264954	+	0	0	5	43	1	0	5	42	0	1	0	0	0	0	FALSE	0.4627170
AAAGAGATATCTGAGTGTGTNGG	129S1	13	67340093	67340116	+	0	0	1	29	1	0	1	29	0	0	0	0	1	0	FALSE	0.6310570
AAAGAGATATCTGCTCACAGNGG	129S1	7	118804533	118804556	+	0	0	0	12	1	0	0	11	0	1	0	0	1	0	FALSE	0.7915480
AAAGAGATATGAGACTCTGTNGG	B6	4	82435349	82435372	+	0	0	5	161	1	0	5	153	0	2	0	0	0	0	FALSE	0.6446220
AAAGAGATATGATTTTTTACNGG	129S1	8	30741980	30742003	+	0	0	2	36	1	0	1	34	0	2	0	0	0	0	FALSE	0.2808680
AAAGAGATATGTTTGAGATANGG	129S1	2	128478807	128478830	+	0	0	3	31	1	0	3	33	0	0	0	0	0	1	FALSE	0.4763000
AAAGAGATATTCATTAAAACNGG	B6	6	82424468	82424491	+	0	0	3	43	1	0	3	42	1	1	0	0	0	0	FALSE	0.3420290
AAAGAGATATTTTGTTACAGNGG	B6	5	75687283	75687306	+	0	0	2	32	1	0	2	31	0	0	0	0	1	0	FALSE	0.5278560
AAAGAGATCAAGGGAGGGTTNGG	B6	15	26988638	26988661	+	0	0	1	49	1	0	0	48	0	0	0	0	0	1	FALSE	0.2410900
AAAGAGATCAAGGGGGGTTTNGG	129S1	15	26988638	26988661	+	0	0	4	18	1	0	3	17	0	0	0	0	0	1	FALSE	0.2137500
AAAGAGATCAATGGAATGCANGG	B6	2	57211122	57211145	+	0	0	1	33	1	0	1	31	0	1	0	0	0	0	FALSE	0.5929380
AAAGAGATCACATAGTTTTCNGG	129S1	13	68811912	68811935	+	0	0	2	21	1	0	1	20	0	2	0	0	0	0	FALSE	0.2569510
AAAGAGATCACATGATTTTCNGG	B6	13	68811912	68811935	+	0	0	2	43	1	0	1	42	0	2	0	0	0	0	FALSE	0.2329220
AAAGAGATCAGAGCTCCTTTNGG	B6	1	43295063	43295086	+	0	0	5	23	1	0	4	22	0	2	0	0	0	0	FALSE	0.4479300
AAAGAGATCAGCAAGGGGGTNGG	B6	7	115327371	115327394	+	0	0	3	33	1	0	3	37	0	0	0	0	1	0	FALSE	0.5223350
AAAGAGATCAGGGGTGATCANGG	129S1	7	115327371	115327394	+	0	0	3	25	1	0	3	25	0	0	0	0	1	0	FALSE	0.4999510
AAAGAGATCAGGGTTCATAANGG	B6	8	21000760	21000783	+	0	0	1	23	1	0	1	23	0	3	0	0	0	0	TRUE	0.4979660
AAAGAGATCAGTGAACCCAGNGG	129S1	14	9757859	9757882	+	0	0	3	23	1	0	2	22	0	2	0	0	0	0	FALSE	0.6542050
AAAGAGATCATAAGAAATGANGG	129S1	7	82671885	82671908	+	0	0	3	56	1	0	3	52	1	1	0	0	0	0	FALSE	0.4889370
AAAGAGATCCTTGAGGAAACNGG	B6	10	92783974	92783997	+	0	0	0	26	1	0	1	27	0	3	0	0	0	0	FALSE	0.3514230
AAAGAGATCTCCAACCCCTANGG	B6	6	26493844	26493867	+	0	0	1	107	1	0	0	111	0	2	0	0	0	0	FALSE	0.5640710
AAAGAGATCTCCGTCATCCANGG	129S1	7	37815154	37815177	+	0	0	0	7	1	0	0	7	0	0	0	0	0	1	FALSE	0.5157860
AAAGAGATCTCCTGTGTTAGNGG	B6	8	127736340	127736363	+	0	0	0	10	1	0	0	13	1	1	0	0	0	0	FALSE	0.3499250
AAAGAGATCTGAAATACTCTNGG	B6	6	106617485	106617508	+	0	0	3	477	1	0	3	476	1	1	0	0	0	0	FALSE	0.5222420
AAAGAGATCTTCAACTCGAANGG	B6	4	77924477	77924500	+	0	0	0	64	1	0	0	64	0	1	0	0	1	0	FALSE	0.5164820
AAAGAGATCTTCCTTATTCANGG	B6	2	123237006	123237029	+	0	0	2	21	1	0	2	21	0	0	0	0	0	1	FALSE	0.2665900
AAAGAGATCTTTGTGCATTTNGG	129S1	4	9267159	9267182	+	0	0	4	28	1	0	3	27	0	1	0	0	0	0	FALSE	0.2037120
AAAGAGATGAAAAATGCAGCNGG	129S1	2	41930121	41930144	+	0	0	6	43	1	0	6	43	0	1	0	0	0	1	FALSE	0.5207620
AAAGAGATGAAACCCATGCTNGG	129S1	6	32777868	32777891	+	0	0	2	24	1	0	2	24	0	0	0	0	0	1	FALSE	0.5193590
AAAGAGATGAGAGGAAGGCCNGG	129S1	16	90857026	90857049	+	0	0	3	65	1	0	1	67	0	0	0	0	0	0	FALSE	0.4988190
AAAGAGATGAGCCAGGGAGTNGG	B6	8	84387163	84387186	+	0	0	4	51	1	0	3	56	0	2	0	0	0	0	FALSE	0.4887510
AAAGAGATGAGGGTTTTTTTNGG	B6	13	64335196	64335219	+	0	0	1	50	1	0	1	50	0	0	0	0	1	0	FALSE	0.1599720
AAAGAGATGATCAGAAACTANGG	129S1	9	48017212	48017235	+	0	0	2	30	1	0	1	29	0	0	0	0	1	0	FALSE	0.5239880
AAAGAGATGATGAGAAACTTNGG	B6	14	110614829	110614852	+	0	0	2	30	1	0	1	29	0	1	0	0	0	1	FALSE	0.5495010
AAAGAGATGCACTAGGAGGGNGG	129S1	11	47057643	47057666	+	0	0	1	16	1	0	1	18	0	0	0	0	1	0	FALSE	0.5612470
AAAGAGATGCCAAGCATGGCNGG	B6	17	84861221	84861244	+	0	0	2	24	1	0	1	24	0	2	0	0	0	0	FALSE	0.4389100
AAAGAGATGCTAACTGTCAGNGG	B6	1	11741153	11741176	+	0	0	3	14	1	0	2	16	0	2	0	0	0	0	FALSE	0.5988930
AAAGAGATGCTAGCTGTCTGNGG	129S1	1	11741153	11741176	+	0	0	4	21	1	0	2	21	0	2	0	0	0	0	FALSE	0.5673050
AAAGAGATGCTCTAAGTGTGNGG	129S1	15	30451103	30451126	+	0	0	2	15	1	0	3	14	1	2	0	0	0	0	FALSE	0.6031790
AAAGAGATGCTCTACATAGCNGG	B6	17	68146529	68146552	+	0	0	0	13	1	0	0	13	0	0	0	0	1	0	FALSE	0.4336640
AAAGAGATGCTTAACGGGCTNGG	129S1	11	18550434	18550457	+	0	0	1	8	1	0	2	6	0	3	0	0	0	0	FALSE	0.4540870
AAAGAGATGCTTATGACTGGNGG	B6	13	38815645	38815668	+	0	0	1	14	1	0	0	14	0	2	0	0	0	0	FALSE	0.6426200
AAAGAGATGCTTGATGGGCANGG	B6	11	18550434	18550457	+	0	0	1	29	1	0	1	29	0	3	0	0	0	0	FALSE	0.6066060
AAAGAGATGGACTTTTGGAANGG	129S1	6	37136127	37136150	+	0	0	3	23	1	0	3	21	0	1	0	0	0	0	FALSE	0.5141460
AAAGAGATGGAGATTGGCGGNGG	129S1	3	96791423	96791446	+	0	0	3	36	1	0	3	35	1	1	0	0	0	0	TRUE	0.4430400
AAAGAGATGGCTCGGGGTAANGG	129S1	16	6995324	6995347	+	0	0	3	37	1	0	4	35	0	0	0	0	0	1	FALSE	0.4563600
AAAGAGATGGTTACAGCACANGG	129S1	3	121778522	121778545	+	0	0	0	18	1	0	0	18	0	0	0	0	1	0	FALSE	0.5976300
AAAGAGATGTAGAGCAAATGNGG	129S1	1	135416388	135416411	+	0	0	3	42	1	0	3	43	0	3	0	0	0	0	FALSE	0.5489100
AAAGAGATGTATGCGGGGGGNGG	B6	18	70553697	70553720	+	0	0	2	36	1	0	1	37	0	0	0	0	0	1	FALSE	0.3715040
AAAGAGATGTCAAGAACATANGG	B6	12	25779687	25779710	+	0	0	4	35	1	0	3	34	0	2	0	0	0	0	FALSE	0.4448210
AAAGAGATGTCTTCCATGGTNGG	129S1	16	70633338	70633361	+	0	0	0	16	1	0	0	16	1	1	0	0	0	0	FALSE	0.5453050
AAAGAGATGTTAAGAACGTANGG	129S1	12	25779687	25779710	+	0	0	2	12	1	0	1	14	0	2	0	0	0	0	FALSE	0.5169300
AAAGAGATGTTTGGGGGGGGNGG	129S1	16	7074452	7074475	+	0	0	25	210	1	0	18	214	0	3	0	0	0	0	FALSE	0.2234770
AAAGAGATGTTTGTGTTGGGNGG	B6	16	7074452	7074475	+	0	0	3	43	1	0	3	37	0	3	0	0	0	0	FALSE	0.3844210
AAAGAGATTAGAAAAAGACANGG	129S1	5	13626386	13626409	+	0	0	8	121	1	0	8	117	0	0	0	0	1	0	FALSE	0.6823060
AAAGAGATTAGCCAGAAAAGNGG	B6	3	82995138	82995161	+	0	0	1	26	1	0	1	25	0	3	0	0	0	0	FALSE	0.6568870
AAAGAGATTATAGAAATAATNGG	B6	14	21859801	21859824	+	0	0	1	46	1	0	1	44	1	3	0	0	0	0	FALSE	0.3650140
AAAGAGATTATATTAGCAAANGG	129S1	12	30487485	30487508	+	0	0	1	26	1	0	0	24	0	2	0	0	0	0	FALSE	0.3836330
AAAGAGATTCAGAGCAACTGNGG	B6	1	135416388	135416411	+	0	0	5	54	1	0	5	49	0	3	0	0	0	0	FALSE	0.6761000
AAAGAGATTCAGTGATCTCCNGG	B6	13	40764082	40764105	+	0	0	1	25	1	0	1	28	1	1	0	0	0	0	FALSE	0.5050540
AAAGAGATTCCATGGAGTCANGG	129S1	1	157093581	157093604	+	0	0	1	19	1	0	1	21	1	1	0	0	0	0	FALSE	0.5445690
AAAGAGATTCCTCAGAAAAGNGG	129S1	3	82995138	82995161	+	0	0	3	70	1	0	3	66	0	3	0	0	0	0	FALSE	0.6273320
AAAGAGATTCTCTGTAGCTTNGG	B6	8	123104138	123104161	+	0	0	4	42	1	0	3	43	0	2	0	0	0	0	FALSE	0.3504060
AAAGAGATTCTTGTCACGAANGG	B6	7	117498829	117498852	+	0	0	2	7	1	0	1	7	0	2	0	0	0	0	FALSE	0.5676130
AAAGAGATTGAAGGAAATAANGG	B6	1	185810345	185810368	+	0	0	7	106	1	0	7	103	0	5	0	0	0	0	FALSE	0.3797730
AAAGAGATTGAAGTTTTTCANGG	129S1	16	39911057	39911080	+	0	0	0	50	1	0	0	49	0	0	0	0	0	1	FALSE	0.3511000
AAAGAGATTGCTGTGCACCCNGG	B6	6	30190367	30190390	+	0	0	1	13	1	0	1	12	0	2	0	0	0	1	FALSE	0.6257210
AAAGAGATTGGAAAAAATTTNGG	129S1	3	156426555	156426578	+	0	0	3	45	1	0	3	39	0	0	0	0	0	1	FALSE	0.2127940
AAAGAGATTGGAGTTTTAATNGG	B6	5	115527123	115527146	+	0	0	5	34	1	0	4	34	0	2	0	0	0	0	FALSE	0.1636160
AAAGAGATTGTGTGTGGAAGNGG	B6	9	50748171	50748194	+	0	0	1	48	1	0	1	47	0	0	0	0	1	0	FALSE	0.4640990
AAAGAGATTTAAGTGACTTTNGG	129S1	16	6792352	6792375	+	0	0	2	34	1	0	1	34	0	1	0	0	0	0	FALSE	0.2562790
AAAGAGATTTGTTACTTTCTNGG	129S1	6	147060586	147060609	+	0	0	2	33	1	0	2	32	0	1	0	0	0	1	FALSE	0.1712470
AAAGAGCAAAAAAAAGCTGGNGG	B6	9	48801740	48801763	+	0	0	6	109	1	0	6	100	0	0	0	0	1	1	FALSE	0.6474330
AAAGAGCAAAAAAAGCTGGGNGG	129S1	9	48801740	48801763	+	0	0	5	144	1	0	5	137	0	0	0	0	1	1	FALSE	0.6987470
AAAGAGCAAAAGGAAAATACNGG	129S1	2	20251734	20251757	+	0	0	5	94	1	0	3	100	0	2	0	0	0	0	FALSE	0.4228000
AAAGAGCAAACAGGAAATTTNGG	B6	8	37745432	37745455	+	0	0	0	63	1	0	0	63	1	1	0	0	0	0	FALSE	0.1744970
AAAGAGCAAACTGCCCAAATNGG	B6	3	137325988	137326011	+	0	0	2	10	1	0	2	10	0	1	0	0	0	0	FALSE	0.3550010
AAAGAGCAAAGGCTGCGAGCNGG	129S1	14	47484050	47484073	+	0	0	0	15	1	0	0	16	0	0	0	0	0	1	FALSE	0.5181190
AAAGAGCAAATAGTTCCACCNGG	B6	14	112545457	112545480	+	0	0	1	7	1	0	0	6	0	2	0	0	0	0	FALSE	0.6356540
AAAGAGCAAATATCAAAATGNGG	B6	2	134037949	134037972	+	0	0	3	62	1	0	3	62	0	3	0	0	0	0	FALSE	0.5466950
AAAGAGCAAATCCAAATTTCNGG	B6	7	23859882	23859905	+	0	0	6	18	1	0	4	20	0	3	0	0	0	0	FALSE	0.2677770
AAAGAGCAAATCCATGATCCNGG	B6	11	83696286	83696309	+	0	0	1	21	1	0	0	21	0	2	0	0	0	0	FALSE	0.5104220
AAAGAGCAACAGGGCCAAGCNGG	129S1	1	117340915	117340938	+	0	0	2	24	1	0	1	25	0	2	0	0	0	0	FALSE	0.4354590
AAAGAGCAACAGGGTCAAGANGG	B6	1	117340915	117340938	+	0	0	2	29	1	0	1	30	0	2	0	0	0	0	FALSE	0.4846980
AAAGAGCAACCAGAGTGTTCNGG	B6	6	107094716	107094739	+	0	0	4	18	1	0	3	17	0	1	0	0	0	1	FALSE	0.3672940
AAAGAGCAACTACTTTGCTTNGG	129S1	5	16264619	16264642	+	0	0	2	18	1	0	1	19	0	2	0	0	0	0	FALSE	0.3932580
AAAGAGCAACTGTAAGGAAANGG	B6	15	97532710	97532733	+	0	0	2	45	1	0	1	46	0	1	0	0	1	0	FALSE	0.5081580
AAAGAGCAACTTAGCAGCTTNGG	B6	2	118772299	118772322	+	0	0	1	17	1	0	1	15	0	1	0	0	1	0	FALSE	0.4482210
AAAGAGCAAGATCATTGCTGNGG	B6	12	54020678	54020701	+	0	0	2	12	1	0	1	14	0	2	0	0	0	0	FALSE	0.6558080
AAAGAGCAAGATGAAGCTGGNGG	129S1	11	115247256	115247279	+	0	0	2	32	1	0	1	30	0	2	0	0	0	0	FALSE	0.6684750
AAAGAGCAAGCAGCACTGGGNGG	B6	8	74600751	74600774	+	0	0	3	34	1	0	4	34	1	1	0	0	0	0	FALSE	0.6970070
AAAGAGCAAGGACTGGTATANGG	B6	5	13957258	13957281	+	0	0	20	114	1	0	20	116	0	1	0	0	0	0	FALSE	0.2868260
AAAGAGCAAGGGAAGCATTCNGG	B6	1	135626951	135626974	+	0	0	2	22	1	0	2	21	0	2	0	0	0	0	FALSE	0.3645840
AAAGAGCAAGTAATCAGTAGNGG	129S1	1	174893677	174893700	+	0	0	1	12	1	0	1	10	1	1	0	0	0	0	FALSE	0.6049110
AAAGAGCAAGTGGTATCTACNGG	B6	3	68181643	68181666	+	0	0	0	11	1	0	0	11	0	0	0	0	1	0	FALSE	0.4338150
AAAGAGCAATAAGGAAATGANGG	129S1	19	17319931	17319954	+	0	0	4	81	1	0	5	79	0	0	1	0	1	1	FALSE	0.5664970
AAAGAGCAATAGAGTGTGGANGG	B6	1	173292228	173292251	+	0	0	17	159	1	0	16	157	0	2	0	0	0	0	TRUE	0.5126290
AAAGAGCAATCAAGAGATAANGG	B6	4	98904704	98904727	+	0	0	0	34	1	0	0	31	0	1	0	0	0	0	FALSE	0.5352210
AAAGAGCAATCACTGGGGAGNGG	129S1	9	106695472	106695495	+	0	0	1	36	1	0	1	35	0	0	0	0	1	0	FALSE	0.5635590
AAAGAGCAATCTTAAGAAATNGG	B6	5	26212322	26212345	+	0	0	5	29	1	0	3	30	0	2	0	0	0	0	FALSE	0.1389750
AAAGAGCAATGAAGTTTTTTNGG	129S1	11	42044706	42044729	+	0	0	1	51	1	0	1	47	0	0	0	0	1	0	FALSE	0.0636829
AAAGAGCAATGCTGAATCACNGG	129S1	1	170443983	170444006	+	0	0	1	13	1	0	1	13	0	0	0	0	0	1	FALSE	0.5144070
AAAGAGCAATTCTAATAAGANGG	129S1	X	153611036	153611059	+	0	0	1	18	1	0	1	18	1	2	0	0	0	0	FALSE	0.4909330
AAAGAGCAATTGAAACACCANGG	B6	1	175058374	175058397	+	0	0	1	19	1	0	1	18	0	1	0	0	0	0	FALSE	0.6532260
AAAGAGCACAAAAGTACACANGG	B6	5	21274106	21274129	+	0	0	4	26	1	0	5	28	0	0	0	0	0	1	FALSE	0.6604740
AAAGAGCACAAGGCCTGGGCNGG	B6	9	85586689	85586712	+	0	0	1	50	1	0	2	51	0	1	0	0	0	0	FALSE	0.4454930
AAAGAGCACACAAAGCATATNGG	B6	15	18583199	18583222	+	0	0	1	28	1	0	1	27	1	1	0	0	0	0	FALSE	0.4723870
AAAGAGCACAGAGAGAGCAGNGG	B6	7	117740335	117740358	+	0	0	9	84	1	0	9	86	0	2	0	0	0	0	FALSE	0.6158030	Smg1
AAAGAGCACAGATAATAAATNGG	129S1	4	149519667	149519690	+	0	0	3	51	1	0	3	50	0	2	0	0	0	0	FALSE	0.5125340
AAAGAGCACATCTTTGGTGANGG	129S1	19	17204973	17204996	+	0	0	1	18	1	0	1	19	0	0	0	0	0	1	FALSE	0.5985600
AAAGAGCACATGCTGCCAAANGG	B6	9	85494253	85494276	+	0	0	1	27	1	0	1	26	1	1	0	0	0	0	FALSE	0.5520890
AAAGAGCACCAAACGGGGCCNGG	129S1	6	145336544	145336567	+	0	0	1	4	1	0	0	4	0	2	0	0	0	0	FALSE	0.4234840
AAAGAGCACCAGACAGGGCCNGG	B6	6	145336544	145336567	+	0	0	3	36	1	0	3	34	0	2	0	0	0	0	FALSE	0.4375210
AAAGAGCACCAGCTTTCTGANGG	129S1	19	38012586	38012609	+	0	0	2	24	1	0	2	25	1	1	0	0	0	0	FALSE	0.6045800
AAAGAGCACCATGAGGAAAGNGG	129S1	7	117372755	117372778	+	0	0	6	30	1	0	4	31	0	2	0	0	0	0	FALSE	0.5620750
AAAGAGCACGAAATGACTCCNGG	129S1	14	75668473	75668496	+	0	0	1	5	1	0	1	6	0	0	0	0	1	0	FALSE	0.5699570
AAAGAGCACGGGTACTGTTGNGG	129S1	4	149995142	149995165	+	0	0	0	8	1	0	1	7	0	0	0	0	0	1	FALSE	0.5360500
AAAGAGCACGGTAGAGCAGCNGG	B6	11	76577318	76577341	+	0	0	2	6	1	0	2	6	0	0	0	0	1	0	FALSE	0.4465990
AAAGAGCACGTGTGTGTTGCNGG	129S1	13	117773984	117774007	+	0	0	0	2	1	0	0	2	0	2	0	0	0	0	FALSE	0.4042720
AAAGAGCACTCATTTTGCCANGG	B6	2	116554448	116554471	+	0	0	17	55	1	0	17	45	0	3	0	0	0	0	TRUE	0.5346220
AAAGAGCACTTAGCATCACCNGG	129S1	18	63673957	63673980	+	0	0	1	6	1	0	0	5	0	3	0	0	0	0	FALSE	0.5885090
AAAGAGCACTTGGGAAAAGGNGG	B6	8	124612654	124612677	+	0	0	5	30	1	0	5	29	0	2	0	0	0	0	FALSE	0.5964040
AAAGAGCACTTGTTGCTAAGNGG	B6	11	84142007	84142030	+	0	0	2	14	1	0	2	14	0	1	0	0	0	0	FALSE	0.5759100
AAAGAGCAGAAAACATCAGANGG	B6	14	12660297	12660320	+	0	0	7	40	1	0	7	39	1	3	0	0	0	0	FALSE	0.6026560
AAAGAGCAGAACCTAGAAGGNGG	129S1	15	12599256	12599279	+	0	0	1	21	1	0	1	19	0	3	0	0	0	0	FALSE	0.5986070
AAAGAGCAGAAGGCATATATNGG	129S1	18	70941180	70941203	+	0	0	3	26	1	0	3	26	1	1	0	0	0	0	FALSE	0.4260630
AAAGAGCAGACAAGCGGAGTNGG	B6	9	81250130	81250153	+	0	0	3	7	1	0	1	6	0	2	0	0	0	0	FALSE	0.5203360
AAAGAGCAGACTGAAGTCTGNGG	B6	10	22282971	22282994	+	0	0	9	37	1	0	7	37	0	2	0	0	0	0	TRUE	0.5710590
AAAGAGCAGAGAAAAGATGGNGG	129S1	8	71683248	71683271	+	0	0	12	105	1	0	9	106	0	2	0	0	0	0	FALSE	0.7468700
AAAGAGCAGAGAAGTGCTTTNGG	129S1	3	123210333	123210356	+	0	0	4	38	1	0	4	37	1	1	0	0	0	0	FALSE	0.3518610
AAAGAGCAGAGAGTGATGGCNGG	B6	15	12420805	12420828	+	0	0	2	42	1	0	2	39	0	1	0	0	0	1	FALSE	0.6257880
AAAGAGCAGAGGAGCTGTGCNGG	129S1	15	101114493	101114516	+	0	0	3	38	1	0	1	37	0	2	0	0	0	0	FALSE	0.4470330
AAAGAGCAGAGGGAAGATGGNGG	B6	8	71683248	71683271	+	0	0	18	140	1	0	19	135	0	2	0	0	0	0	FALSE	0.6986350
AAAGAGCAGAGGGTGACATTNGG	129S1	8	30514151	30514174	+	0	0	5	47	1	0	4	51	0	1	0	0	0	0	FALSE	0.4311990
AAAGAGCAGATAAGTAGCCCNGG	129S1	18	48154552	48154575	+	0	0	4	17	1	0	3	18	0	2	0	0	0	0	FALSE	0.5481280
AAAGAGCAGCCTATAGATTGNGG	129S1	8	75233438	75233461	+	0	0	15	99	1	0	16	93	1	1	0	0	0	0	FALSE	0.6287560
AAAGAGCAGCCTCTGGTTTGNGG	B6	15	73533177	73533200	+	0	0	4	41	1	0	3	39	0	2	0	0	0	0	FALSE	0.5374840
AAAGAGCAGCGACAGGACTGNGG	B6	9	106233665	106233688	+	0	0	1	25	1	0	1	24	0	1	0	0	0	1	FALSE	0.6179670
AAAGAGCAGGAGGCAGAGGCNGG	129S1	12	31642412	31642435	+	0	0	32	404	1	0	34	411	0	0	0	0	0	1	FALSE	0.4871600	Bcap29
AAAGAGCAGGCATCACATGCNGG	129S1	5	12446920	12446943	+	0	0	4	12	1	0	3	14	0	2	0	0	0	0	FALSE	0.5496330
AAAGAGCAGGGAGAAGGGGTNGG	B6	1	143062320	143062343	+	0	0	5	183	1	0	4	186	0	1	0	0	1	0	FALSE	0.5603900
AAAGAGCAGGTATGTAATGANGG	129S1	14	15645633	15645656	+	0	0	3	14	1	0	2	14	0	2	0	0	0	0	FALSE	0.5180320
AAAGAGCAGGTGAAGGAGGGNGG	B6	8	6622663	6622686	+	0	0	12	210	1	0	12	203	0	0	0	0	0	1	FALSE	0.2510110
AAAGAGCAGGTGAGCTTTCCNGG	129S1	15	16827549	16827572	+	0	0	4	18	1	0	3	18	0	2	0	0	0	0	FALSE	0.2255530
AAAGAGCAGGTGCCCCTGGTNGG	B6	17	68767618	68767641	+	0	0	3	8	1	0	2	8	0	2	0	0	0	0	FALSE	0.5364340
AAAGAGCAGGTGGCTATTGCNGG	B6	16	93262126	93262149	+	0	0	3	11	1	0	3	10	0	3	0	0	0	0	FALSE	0.3831940
AAAGAGCAGTATATGCTATTNGG	129S1	3	158892819	158892842	+	0	0	1	12	1	0	1	13	0	0	0	0	1	0	FALSE	0.4388290
AAAGAGCAGTCACAGACTAGNGG	B6	14	10133049	10133072	+	0	0	2	16	1	0	2	16	0	0	0	0	0	1	FALSE	0.6283120
AAAGAGCAGTGCACCCTAGGNGG	B6	5	22145466	22145489	+	0	0	0	7	1	0	0	6	0	3	0	0	0	0	FALSE	0.6530880
AAAGAGCAGTGGGCAAGGGTNGG	129S1	4	119994700	119994723	+	0	0	3	37	1	0	3	42	1	1	0	0	0	0	FALSE	0.5183880	Hivep3
AAAGAGCATAGAGAGGGTCTNGG	129S1	6	128731518	128731541	+	0	0	2	24	1	0	1	23	0	2	0	0	0	0	FALSE	0.5374170
AAAGAGCATAGCACCCCCAANGG	129S1	5	100082624	100082647	+	0	0	2	40	1	0	2	39	0	1	0	0	1	0	FALSE	0.6347830
AAAGAGCATAGCCATAACCANGG	B6	14	84562746	84562769	+	0	0	1	68	1	0	0	68	0	2	0	0	0	0	FALSE	0.7478500
AAAGAGCATATGCCCCATCTNGG	B6	7	103340147	103340170	+	0	0	3	15	1	0	3	15	0	1	0	0	0	0	FALSE	0.5082960
AAAGAGCATATGCGCTCCTGNGG	129S1	7	79257425	79257448	+	0	0	2	2	1	0	2	2	0	0	0	0	1	0	FALSE	0.6702370	Rhcg
AAAGAGCATATTTTGGTTTTNGG	129S1	2	65994843	65994866	+	0	0	3	35	1	0	4	36	1	1	0	0	0	0	FALSE	0.0736730
AAAGAGCATCAACCACAGGGNGG	129S1	3	121094812	121094835	+	0	0	1	25	1	0	1	23	0	2	0	0	0	0	FALSE	0.6984180
AAAGAGCATCAGGTTAGAAGNGG	129S1	5	96500265	96500288	+	0	0	1	14	1	0	1	12	0	0	0	0	1	0	FALSE	0.6019700
AAAGAGCATCATGGGAAATCNGG	B6	8	31701051	31701074	+	0	0	4	23	1	0	3	23	0	2	0	0	0	0	FALSE	0.3659240
AAAGAGCATCTCGTGTTGACNGG	B6	2	156961921	156961944	+	0	0	0	6	1	0	0	6	0	0	0	0	1	0	FALSE	0.4754790	Samhd1
AAAGAGCATCTTGGAAGAGGNGG	B6	4	31863996	31864019	+	0	0	7	87	1	0	10	84	1	1	0	0	0	0	FALSE	0.6342580
AAAGAGCATCTTTCTTCCACNGG	B6	7	3427389	3427412	+	0	0	0	34	1	0	0	30	0	1	0	0	0	0	FALSE	0.5172650
AAAGAGCATCTTTTGTCGTCNGG	129S1	8	38373681	38373704	+	0	0	0	8	1	0	0	7	0	3	0	0	0	0	FALSE	0.3618650
AAAGAGCATGACACTGAGCCNGG	B6	7	117847149	117847172	+	0	0	9	96	1	0	8	98	0	0	0	0	0	1	FALSE	0.3974470
AAAGAGCATGATTCAACTCANGG	B6	9	3306475	3306498	+	0	0	0	20	1	0	0	18	1	2	0	0	0	0	TRUE	0.5638200
AAAGAGCATGATTGAATAATNGG	B6	18	73529785	73529808	+	0	0	6	52	1	0	6	53	0	1	0	0	0	0	FALSE	0.2545670
AAAGAGCATGCAGAATGTGGNGG	129S1	2	173204961	173204984	+	0	0	1	34	1	0	1	32	0	1	0	0	0	1	FALSE	0.6323400
AAAGAGCATGCAGGGTGGGTNGG	129S1	2	173204896	173204919	+	0	0	3	36	1	0	2	32	0	2	0	0	0	0	FALSE	0.4554060
AAAGAGCATGCTGTCAACTGNGG	129S1	14	121644870	121644893	+	0	0	0	22	1	0	0	23	1	1	0	0	0	0	FALSE	0.6152020
AAAGAGCATGTGCAACGCAGNGG	129S1	12	16556459	16556482	+	0	0	2	5	1	0	1	7	0	0	0	0	0	1	FALSE	0.6735070
AAAGAGCATGTGCATGTGGTNGG	129S1	12	88592711	88592734	+	0	0	1	19	1	0	1	20	0	3	0	0	0	0	FALSE	0.6381610
AAAGAGCCAAAAGAGGCAGTNGG	B6	1	13426368	13426391	+	0	0	4	86	1	0	3	89	0	0	0	0	0	1	FALSE	0.5942440
AAAGAGCCAAAAGCATGAGANGG	129S1	8	36821091	36821114	+	0	0	1	36	1	0	1	40	1	1	0	0	0	0	FALSE	0.5852410
AAAGAGCCAACAAAAGCACANGG	129S1	15	30732542	30732565	+	0	0	4	40	1	0	4	39	0	0	0	0	0	1	FALSE	0.6485320
AAAGAGCCAACTGGAGACGANGG	129S1	13	12456590	12456613	+	0	0	0	8	1	0	0	7	0	0	0	0	0	1	FALSE	0.6942480
AAAGAGCCAAGCATTTGAAGNGG	129S1	9	114421804	114421827	+	0	0	3	63	1	0	3	65	0	3	0	0	0	0	FALSE	0.6275280
AAAGAGCCAAGGCAGCTGCCNGG	B6	8	84893856	84893879	+	0	0	2	37	1	0	2	38	0	1	0	0	0	0	FALSE	0.5351810	Brme1
AAAGAGCCAAGGGTAGGGGGNGG	129S1	18	12473534	12473557	+	0	0	7	67	1	0	6	68	0	2	0	0	0	0	FALSE	0.5611220
AAAGAGCCAATAGTTACATGNGG	B6	18	54793116	54793139	+	0	0	2	14	1	0	2	14	0	4	0	0	0	0	FALSE	0.6729910
AAAGAGCCAATTCAGAGCTTNGG	129S1	17	33114458	33114481	+	0	0	0	20	1	0	0	20	0	1	0	0	0	0	FALSE	0.3502240
AAAGAGCCACAGCAGCTTTCNGG	129S1	6	125874839	125874862	+	0	0	2	18	1	0	2	19	0	0	0	0	1	0	FALSE	0.1907270
AAAGAGCCACAGGTTCCTCTNGG	B6	2	153882109	153882132	+	0	0	6	37	1	0	4	38	0	2	0	0	0	0	FALSE	0.5809280
AAAGAGCCACATAAGCATGANGG	129S1	16	7986598	7986621	+	0	0	1	37	1	0	1	38	0	0	0	0	0	1	FALSE	0.6083540
AAAGAGCCACCAAGTCAAGGNGG	129S1	10	93080859	93080882	+	0	0	0	19	1	0	0	20	1	1	0	0	0	0	FALSE	0.7182770
AAAGAGCCACCTGCAGGGACNGG	129S1	12	116635477	116635500	+	0	0	4	23	1	0	3	22	0	2	0	0	0	0	FALSE	0.4581120
AAAGAGCCACCTGCCCGGACNGG	B6	12	116635477	116635500	+	0	0	1	5	1	0	0	5	0	2	0	0	0	0	FALSE	0.4416610
AAAGAGCCACTCTGGTCAGCNGG	B6	15	37224041	37224064	+	0	0	3	15	1	0	2	15	0	2	0	0	0	0	FALSE	0.5062820
AAAGAGCCACTTCTGTAGTANGG	129S1	1	65686758	65686781	+	0	0	2	13	1	0	1	14	0	2	0	0	0	0	FALSE	0.4751000
AAAGAGCCAGAACCTAGGTCNGG	129S1	15	53132148	53132171	+	0	0	3	21	1	0	3	18	0	0	0	0	1	0	FALSE	0.5384110
AAAGAGCCAGACAAACAGTGNGG	129S1	9	16226195	16226218	+	0	0	1	42	1	0	1	41	0	3	0	0	0	1	FALSE	0.6946310
AAAGAGCCAGAGGTAAGAGCNGG	B6	9	43840733	43840756	+	0	0	1	35	1	0	0	35	0	2	0	0	0	0	FALSE	0.5253580
AAAGAGCCAGAGGTGGTTGGNGG	B6	7	58024834	58024857	+	0	0	6	63	1	0	6	63	0	1	0	0	0	0	FALSE	0.5377110
AAAGAGCCAGCACTGAATCCNGG	129S1	7	67505310	67505333	+	0	0	1	12	1	0	1	13	0	1	0	0	0	0	FALSE	0.4787370
AAAGAGCCAGCCCTGAGCTCNGG	B6	4	129621641	129621664	+	0	0	0	20	1	0	0	19	1	1	0	0	0	1	FALSE	0.5194790
AAAGAGCCAGGCAGGAAGTANGG	B6	6	145301468	145301491	+	0	0	8	65	1	0	8	66	0	2	0	0	0	0	FALSE	0.4244080
AAAGAGCCAGGCTCAAGGTTNGG	B6	17	81430882	81430905	+	0	0	2	14	1	0	3	13	1	1	0	0	0	0	FALSE	0.5451040
AAAGAGCCAGGCTCTAGCAGNGG	129S1	2	56278700	56278723	+	0	0	4	110	1	0	5	100	0	4	0	0	0	0	FALSE	0.5846440
AAAGAGCCAGGGGAGCCTGANGG	129S1	5	126189826	126189849	+	0	0	2	24	1	0	2	28	0	1	0	0	0	0	FALSE	0.6072930
AAAGAGCCAGGGGGAAGTGGNGG	129S1	15	54218426	54218449	+	0	0	7	83	1	0	6	77	0	2	0	0	0	1	FALSE	0.4238720
AAAGAGCCAGGGTGAGCAAANGG	B6	17	80976270	80976293	+	0	0	1	33	1	0	1	33	1	1	0	0	0	0	FALSE	0.5539610
AAAGAGCCAGGTCATTTAGCNGG	129S1	15	39406390	39406413	+	0	0	2	12	1	0	2	12	1	1	0	0	0	0	FALSE	0.4817350
AAAGAGCCAGGTGAAGAGGANGG	129S1	1	66775717	66775740	+	0	0	3	45	1	0	3	47	0	0	0	0	1	0	FALSE	0.5939290
AAAGAGCCATGAAACTCAATNGG	B6	6	111758495	111758518	+	0	0	3	17	1	0	3	16	0	0	0	0	0	1	FALSE	0.4516360
AAAGAGCCATGAATTTGAAGNGG	129S1	6	110310315	110310338	+	0	0	13	83	1	0	15	83	0	0	0	0	0	1	FALSE	0.6222440
AAAGAGCCATGGGTGCTGGTNGG	B6	7	50467545	50467568	+	0	0	1	17	1	0	1	15	1	1	0	0	0	0	FALSE	0.6220400
AAAGAGCCATGGTCTGGACTNGG	129S1	11	90357301	90357324	+	0	0	3	13	1	0	2	12	0	1	0	0	0	0	FALSE	0.5524840
AAAGAGCCATTTATCAACTGNGG	129S1	1	192190333	192190356	+	0	0	0	9	1	0	1	7	0	0	0	0	1	0	FALSE	0.6825080	Kcnh1
AAAGAGCCCACATGAACCTANGG	129S1	13	95992956	95992979	+	0	0	2	11	1	0	2	12	0	0	0	0	0	1	FALSE	0.5185930
AAAGAGCCCAGCACCAAGCTNGG	129S1	15	97526601	97526624	+	0	0	2	16	1	0	2	16	0	0	0	0	0	1	FALSE	0.5063630
AAAGAGCCCCACCCCAAGGANGG	B6	9	60482633	60482656	+	0	0	0	23	1	0	0	22	0	1	0	0	0	0	FALSE	0.5436750
AAAGAGCCCCAGCACCAAGCNGG	B6	15	97526601	97526624	+	0	0	0	26	1	0	0	26	0	0	0	0	0	1	FALSE	0.4174290
AAAGAGCCCCCCCCCACCCCNGG	129S1	2	180341500	180341523	+	0	0	5	88	1	0	7	89	0	0	0	0	1	0	FALSE	0.4167090
AAAGAGCCCCTCTGAGTGTTNGG	129S1	4	154169951	154169974	+	0	0	1	17	1	0	1	17	1	1	0	0	0	0	FALSE	0.3874790
AAAGAGCCCCTGGTATTGTGNGG	B6	14	14525272	14525295	+	0	0	0	20	1	0	0	20	1	1	0	0	0	0	FALSE	0.6771260
AAAGAGCCCCTGTCCCATTTNGG	B6	18	46266566	46266589	+	0	0	0	10	1	0	0	10	0	0	0	0	1	0	FALSE	0.1602630
AAAGAGCCCTAAGAGCTCGCNGG	129S1	5	137534886	137534909	+	0	0	0	8	1	0	0	7	0	3	0	0	0	0	FALSE	0.6168410
AAAGAGCCCTGACTGACCAGNGG	129S1	4	114090542	114090565	+	0	0	9	90	1	0	8	90	1	3	0	0	1	0	TRUE	0.6864280
AAAGAGCCCTGAGAGTTTGCNGG	B6	5	137534886	137534909	+	0	0	0	20	1	0	0	18	0	3	0	0	0	0	FALSE	0.4802190
AAAGAGCCGATAGGGAGCCANGG	B6	5	137162666	137162689	+	0	0	1	12	1	0	0	12	0	0	0	0	0	1	FALSE	0.6418940
AAAGAGCCGGGGGTAGGGGGNGG	B6	18	12473534	12473557	+	0	0	11	148	1	0	10	160	0	2	0	0	0	0	FALSE	0.4038390
AAAGAGCCGGTGCAAAAAGANGG	129S1	5	81582546	81582569	+	0	0	1	4	1	0	0	4	0	2	0	0	0	0	FALSE	0.5364410
AAAGAGCCTAGGATTTTTTTNGG	129S1	14	50248853	50248876	+	0	0	2	12	1	0	2	13	0	0	0	0	0	1	FALSE	0.1388040
AAAGAGCCTATTAATAATAANGG	129S1	12	73923064	73923087	+	0	0	0	21	1	0	0	22	0	1	0	0	0	0	FALSE	0.3831980
AAAGAGCCTATTTGAGCAGANGG	B6	15	33212409	33212432	+	0	0	2	18	1	0	2	16	0	3	0	0	0	0	FALSE	0.5561300
AAAGAGCCTCAGGAAACACTNGG	129S1	14	11992782	11992805	+	0	0	1	33	1	0	1	33	0	0	0	0	1	0	FALSE	0.6580520
AAAGAGCCTCTTCTCAGCCCNGG	129S1	7	80730766	80730789	+	0	0	0	19	1	0	0	20	0	0	0	0	1	0	FALSE	0.5516460
AAAGAGCCTGCCAGCCTGCANGG	B6	11	88301071	88301094	+	0	0	2	25	1	0	2	24	0	0	0	0	1	0	FALSE	0.5278800
AAAGAGCCTGCTTTAACTCANGG	129S1	6	121618392	121618415	+	0	0	0	17	1	0	0	15	0	0	0	0	1	0	FALSE	0.5542000
AAAGAGCCTGCTTTACTCAGNGG	B6	6	121618392	121618415	+	0	0	1	11	1	0	1	11	0	0	0	0	1	0	FALSE	0.6932860
AAAGAGCCTGGGGTGGAGGGNGG	129S1	6	129974565	129974588	+	0	0	14	116	1	0	9	123	0	2	0	0	0	0	FALSE	0.5764050
AAAGAGCCTGTAAGGTTCACNGG	B6	15	39629999	39630022	+	0	0	2	3	1	0	1	3	0	2	0	0	0	0	FALSE	0.4172430
AAAGAGCCTTCTTCTATGCTNGG	B6	6	145480468	145480491	+	0	0	0	25	1	0	0	24	0	3	0	0	0	0	FALSE	0.5523090
AAAGAGCCTTGAGGGAGAGANGG	B6	7	118963834	118963857	+	0	0	4	70	1	0	3	71	0	2	0	0	0	0	FALSE	0.5675470
AAAGAGCCTTTCATTCTTGANGG	129S1	1	112093434	112093457	+	0	0	1	16	1	0	1	17	0	0	0	0	1	0	FALSE	0.3916360
AAAGAGCCTTTTTTACAGCANGG	129S1	7	116888750	116888773	+	0	0	1	26	1	0	1	25	0	1	0	0	1	0	FALSE	0.5200920
AAAGAGCCTTTTTTTCCCTTNGG	B6	13	76253538	76253561	+	0	0	1	52	1	0	0	53	0	2	0	0	0	0	FALSE	0.4194930
AAAGAGCGAATAATTTGAGGNGG	129S1	19	31460738	31460761	+	0	0	3	14	1	0	2	15	0	2	0	0	0	0	FALSE	0.6724170
AAAGAGCGAGATCATTGATGNGG	129S1	12	54020678	54020701	+	0	0	1	2	1	0	0	1	0	2	0	0	0	0	FALSE	0.6269880
AAAGAGCGAGCAAACCTGTTNGG	B6	7	100421059	100421082	+	0	0	0	9	1	0	0	8	0	0	0	0	1	0	FALSE	0.4169140
AAAGAGCGAGGATCCCCGGTNGG	B6	4	152318934	152318957	+	0	0	0	4	1	0	0	4	0	1	0	0	1	0	FALSE	0.6865270
AAAGAGCGAGGCATGTGCCCNGG	B6	1	50413489	50413512	+	0	0	2	18	1	0	2	17	0	1	0	0	0	0	FALSE	0.4810410
AAAGAGCGAGTTGGAGAAAANGG	B6	7	139934958	139934981	+	0	0	5	42	1	0	5	37	1	1	0	0	0	1	FALSE	0.4607990
AAAGAGCGCCCTGTTACAGTNGG	129S1	1	171376313	171376336	+	0	0	2	1	1	0	1	1	0	2	0	0	0	0	FALSE	0.6290420
AAAGAGCGGAGGAGTTGTGCNGG	B6	15	101114493	101114516	+	0	0	1	7	1	0	0	6	0	2	0	0	0	0	FALSE	0.5239580
AAAGAGCGGCGCAACATTTGNGG	129S1	4	92728945	92728968	+	0	0	1	3	1	0	0	3	0	4	0	0	0	0	FALSE	0.5866350
AAAGAGCGGGGCAGTAGTGGNGG	B6	5	124903330	124903353	+	0	0	1	23	1	0	0	25	0	0	0	0	0	1	FALSE	0.5786200
AAAGAGCGGGTAGAAGCAGANGG	B6	1	176319287	176319310	+	0	0	1	24	1	0	1	27	1	2	0	0	0	0	FALSE	0.6286700
AAAGAGCGGTACAAGCTTTGNGG	B6	11	19563840	19563863	+	0	0	1	5	1	0	0	7	0	2	0	0	0	0	FALSE	0.4615040
AAAGAGCGGTCGACAGTCATNGG	129S1	17	79021292	79021315	+	0	0	0	1	1	0	0	1	1	1	0	0	0	0	FALSE	0.5454920
AAAGAGCGTGTCTCAGCAGANGG	B6	7	66191965	66191988	+	0	0	3	10	1	0	2	10	0	2	0	0	0	0	FALSE	0.5664100
AAAGAGCGTGTCTCGGCAGGNGG	129S1	7	66191965	66191988	+	0	0	1	6	1	0	0	6	0	2	0	0	0	0	FALSE	0.5433870
AAAGAGCTAAAATCGGTGCANGG	129S1	1	185060548	185060571	+	0	0	0	9	1	0	0	9	0	1	0	0	0	1	FALSE	0.5888500
AAAGAGCTAACAAAAGTTTANGG	B6	17	38492611	38492634	+	0	0	1	30	1	0	1	30	0	5	0	0	0	0	TRUE	0.3998750
AAAGAGCTAAGACGGCTGGTNGG	129S1	15	12432001	12432024	+	0	0	1	12	1	0	0	10	0	2	0	0	0	0	FALSE	0.6714200
AAAGAGCTAAGCATCATGGGNGG	B6	10	118606387	118606410	+	0	0	0	23	1	0	0	20	0	1	0	0	0	0	FALSE	0.7165620
AAAGAGCTAATGACTACTCTNGG	129S1	4	112792310	112792333	+	0	0	3	9	1	0	2	10	0	2	0	0	0	0	FALSE	0.5787250
AAAGAGCTAATGGCCAATGANGG	B6	4	20789590	20789613	+	0	0	3	25	1	0	3	24	0	0	0	0	0	1	FALSE	0.5228740
AAAGAGCTACAACATCAGGANGG	B6	17	75037376	75037399	+	0	0	15	147	1	0	14	138	0	2	0	0	0	0	FALSE	0.6680430
AAAGAGCTACAACATCATCTNGG	B6	7	37420170	37420193	+	0	0	0	11	1	0	0	12	0	0	0	0	0	1	FALSE	0.5466640
AAAGAGCTACATGTGACATCNGG	129S1	9	76794994	76795017	+	0	0	0	13	1	0	0	13	0	0	0	0	0	0	FALSE	0.5814330
AAAGAGCTACCGTTGGCTGCNGG	B6	7	19064992	19065015	+	0	0	1	7	1	0	0	7	0	2	0	0	0	0	FALSE	0.5129760
AAAGAGCTACCTTAGAACACNGG	129S1	2	104724798	104724821	+	0	0	0	20	1	0	0	21	0	0	0	0	0	1	FALSE	0.6473400
AAAGAGCTACTACTGCTCAGNGG	129S1	6	56898970	56898993	+	0	0	1	6	1	0	1	5	0	2	0	0	0	0	FALSE	0.7668090
AAAGAGCTACTATACAATCCNGG	129S1	6	18908831	18908854	+	0	0	0	7	1	0	0	7	0	0	0	0	1	0	FALSE	0.5956520
AAAGAGCTAGAAAAGGGGGCNGG	129S1	9	44163695	44163718	+	0	0	9	57	1	0	8	61	1	1	0	0	0	0	FALSE	0.5644070
AAAGAGCTAGGACCAGGAGGNGG	129S1	1	18437066	18437089	+	0	0	2	32	1	0	2	30	1	1	0	0	0	0	FALSE	0.6168320
AAAGAGCTAGGCTCCTGTTCNGG	B6	1	8164491	8164514	+	0	0	2	11	1	0	1	11	0	2	0	0	0	0	FALSE	0.4117230
AAAGAGCTATATTTTTTTTTNGG	129S1	5	123896616	123896639	+	0	0	2	63	1	0	2	66	0	0	0	0	0	1	FALSE	0.1193820
AAAGAGCTATCCAATGAGTANGG	B6	6	17986423	17986446	+	0	0	0	6	1	0	0	6	0	5	0	0	0	0	FALSE	0.5030340
AAAGAGCTCAAAAAATTAATNGG	129S1	3	74804418	74804441	+	0	0	3	32	1	0	3	30	0	0	0	0	1	0	FALSE	0.4081560
AAAGAGCTCAAAGTTGGAGCNGG	B6	1	123351419	123351442	+	0	0	4	26	1	0	4	26	0	0	0	0	1	0	FALSE	0.5032930	Dpp10
AAAGAGCTCAAGGAGGCGGGNGG	B6	11	40368798	40368821	+	0	0	3	24	1	0	3	18	0	3	0	0	0	0	FALSE	0.6405420
AAAGAGCTCACACCTTCCTTNGG	B6	16	30864418	30864441	+	0	0	5	15	1	0	4	16	0	2	0	0	0	0	FALSE	0.3838580
AAAGAGCTCACCAACGTTTTNGG	B6	7	105615647	105615670	+	0	0	0	8	1	0	0	8	0	0	0	0	1	0	FALSE	0.0892033
AAAGAGCTCACCTTGTGCTTNGG	129S1	16	89536553	89536576	+	0	0	0	20	1	0	0	21	0	1	0	0	0	0	FALSE	0.4633300
AAAGAGCTCAGAGCCGGGCGNGG	B6	14	52110148	52110171	+	0	0	9	70	1	0	9	64	0	0	0	0	0	1	FALSE	0.5699130
AAAGAGCTCATATTTGAGATNGG	129S1	16	50056096	50056119	+	0	0	1	19	1	0	1	20	0	0	0	0	0	1	FALSE	0.4326400
AAAGAGCTCCCAGGATGGCANGG	129S1	13	56462118	56462141	+	0	0	0	23	1	0	0	26	0	0	0	0	1	0	FALSE	0.6048460
AAAGAGCTCCGGGGTAGGGGNGG	129S1	6	57023406	57023429	+	0	0	5	75	1	0	4	75	0	0	0	0	1	0	FALSE	0.4017330
AAAGAGCTCCGGGTTAGCATNGG	129S1	1	135102741	135102764	+	0	0	1	12	1	0	0	12	0	2	0	0	0	0	FALSE	0.5839210
AAAGAGCTCCTACCACACTGNGG	129S1	15	74345140	74345163	+	0	0	2	12	1	0	2	11	0	1	0	0	1	0	FALSE	0.7723940
AAAGAGCTCCTGTGCTGGGCNGG	B6	13	13721176	13721199	+	0	0	11	56	1	0	10	54	0	4	0	0	0	0	TRUE	0.4137700
AAAGAGCTCGCACAAAAACANGG	B6	5	151299752	151299775	+	0	0	1	12	1	0	0	14	0	2	0	0	0	0	FALSE	0.6181810
AAAGAGCTCTAAGCATAATGNGG	B6	2	145282919	145282942	+	0	0	1	7	1	0	1	8	1	2	0	0	0	0	FALSE	0.6316150
AAAGAGCTCTCATTTTTCCANGG	129S1	13	95411571	95411594	+	0	0	2	31	1	0	0	29	0	0	0	0	0	1	FALSE	0.5913900
AAAGAGCTCTGGGGACCTCCNGG	B6	12	51113676	51113699	+	0	0	1	24	1	0	1	25	0	2	0	0	0	1	FALSE	0.4768440
AAAGAGCTCTGGGGGGTTAGNGG	129S1	15	36681886	36681909	+	0	0	2	68	1	0	2	62	0	0	0	0	0	1	FALSE	0.4306020
AAAGAGCTCTTGCACAACAGNGG	129S1	6	82272892	82272915	+	0	0	1	11	1	0	1	9	0	0	0	0	0	0	FALSE	0.6233350
AAAGAGCTCTTGTAAGGGGTNGG	B6	1	187391611	187391634	+	0	0	2	10	1	0	1	10	0	1	0	0	0	1	FALSE	0.5653220
AAAGAGCTCTTTTGCGTGCTNGG	129S1	8	35260275	35260298	+	0	0	0	7	1	0	0	5	0	0	0	0	1	0	FALSE	0.3863220
AAAGAGCTGACAGGTCACAANGG	B6	17	25338654	25338677	+	0	0	3	25	1	0	2	25	0	2	0	0	0	0	FALSE	0.6680700
AAAGAGCTGACGGGTCACAGNGG	129S1	17	25338654	25338677	+	0	0	2	18	1	0	1	17	0	2	0	0	0	0	FALSE	0.7306220
AAAGAGCTGACTGAGCCTGTNGG	129S1	2	153630896	153630919	+	0	0	4	15	1	0	4	16	0	0	0	0	1	0	FALSE	0.6517630
AAAGAGCTGAGTCAGCTTGCNGG	129S1	6	85819685	85819708	+	0	0	2	28	1	0	1	29	0	1	0	0	0	1	FALSE	0.4100070
AAAGAGCTGCCCAGACTCAGNGG	129S1	2	154992675	154992698	+	0	0	4	12	1	0	4	11	1	1	0	0	0	0	FALSE	0.6345980
AAAGAGCTGCCTTTAATTTCNGG	B6	6	8204740	8204763	+	0	0	2	25	1	0	2	25	1	2	0	0	0	0	FALSE	0.1983790
AAAGAGCTGCTAAACATGGANGG	B6	1	176455373	176455396	+	0	0	1	14	1	0	0	13	0	2	0	0	0	0	FALSE	0.6581920
AAAGAGCTGCTTTGTCAGATNGG	129S1	3	122421352	122421375	+	0	0	3	12	1	0	2	12	0	2	0	0	0	0	FALSE	0.5182320
AAAGAGCTGGAACAGATCTTNGG	129S1	7	128202712	128202735	+	0	0	1	7	1	0	0	7	0	0	0	0	1	0	FALSE	0.3458770
AAAGAGCTGGAACCTGAGCANGG	B6	2	144041659	144041682	+	0	0	4	22	1	0	4	25	0	1	0	0	0	0	FALSE	0.5687010
AAAGAGCTGGAGTACTTAGANGG	B6	9	34705512	34705535	+	0	0	0	14	1	0	0	14	0	1	0	0	0	0	FALSE	0.6082870
AAAGAGCTGGGCTGCCAGTTNGG	B6	19	57106918	57106941	+	0	0	4	15	1	0	2	16	0	2	0	0	0	0	FALSE	0.3210450
AAAGAGCTGGTAGGAAAGAGNGG	129S1	19	58275236	58275259	+	0	0	2	51	1	0	3	50	0	1	0	0	0	1	FALSE	0.5822590
AAAGAGCTGTCATTTTTTGCNGG	B6	11	87859092	87859115	+	0	0	0	25	1	0	0	26	0	0	0	0	0	1	FALSE	0.3787870
AAAGAGCTGTGAGCAGGGGCNGG	129S1	17	74751516	74751539	+	0	0	6	44	1	0	6	43	0	1	0	0	0	0	FALSE	0.5032970
AAAGAGCTGTGGGTTTGGTTNGG	B6	6	135326034	135326057	+	0	0	6	29	1	0	5	30	0	2	0	0	0	0	FALSE	0.4352520
AAAGAGCTTAGAAAATCTAANGG	B6	5	138683335	138683358	+	0	0	3	18	1	0	3	18	0	2	0	0	0	0	FALSE	0.4591670
AAAGAGCTTAGACCAGAGCTNGG	B6	15	34573205	34573228	+	0	0	0	26	1	0	0	24	1	1	0	0	0	0	FALSE	0.6185050	Nipal2
AAAGAGCTTCACTTCATAAANGG	129S1	12	34870014	34870037	+	0	0	0	23	1	0	0	24	0	0	0	0	0	1	FALSE	0.2955640
AAAGAGCTTCAGCTGGGATANGG	B6	15	78751260	78751283	+	0	0	4	17	1	0	3	18	0	2	0	0	0	0	FALSE	0.3875590
AAAGAGCTTCATGGGCCTAANGG	B6	15	32760681	32760704	+	0	0	1	13	1	0	0	14	0	2	0	0	0	0	FALSE	0.5423560
AAAGAGCTTCCAAAAGTCAANGG	B6	8	47428957	47428980	+	0	0	8	24	1	0	8	23	1	1	0	0	0	0	FALSE	0.5310300
AAAGAGCTTCCTGACTCCTTNGG	B6	13	69823357	69823380	+	0	0	2	20	1	0	1	20	0	2	0	0	0	0	FALSE	0.4126700
AAAGAGCTTCCTTTCCTCACNGG	B6	9	89967010	89967033	+	0	0	1	14	1	0	1	13	1	1	0	0	0	0	FALSE	0.4677920
AAAGAGCTTCGGGAAAGCCCNGG	B6	15	38458328	38458351	+	0	0	3	11	1	0	2	10	0	2	0	0	0	0	FALSE	0.5253480
AAAGAGCTTCGGGAAAGGTCNGG	129S1	15	38458328	38458351	+	0	0	1	15	1	0	1	14	0	2	0	0	0	0	FALSE	0.4397430
AAAGAGCTTCTATGAGCACTNGG	B6	3	135399354	135399377	+	0	0	5	14	1	0	5	13	0	3	0	0	0	0	FALSE	0.4955340
AAAGAGCTTCTGAAGAATCANGG	129S1	11	19058464	19058487	+	0	0	2	28	1	0	2	25	0	0	0	0	0	1	FALSE	0.6109720
AAAGAGCTTCTGGCGGGTTCNGG	B6	4	132624159	132624182	+	0	0	2	11	1	0	1	11	0	2	0	0	0	0	FALSE	0.3952440
AAAGAGCTTGCCTCAGTGACNGG	B6	2	116847818	116847841	+	0	0	1	15	1	0	0	14	0	2	0	0	0	0	FALSE	0.4370820
AAAGAGCTTGCCTTGGTGACNGG	129S1	2	116847818	116847841	+	0	0	2	26	1	0	1	27	0	2	0	0	0	0	FALSE	0.4277140
AAAGAGCTTGGAACAAACGGNGG	129S1	7	24134048	24134071	+	0	0	2	7	1	0	1	8	0	2	0	0	0	0	FALSE	0.6759770
AAAGAGCTTGGAACATATGGNGG	B6	7	24134048	24134071	+	0	0	2	17	1	0	1	19	0	2	0	0	0	0	FALSE	0.5749900
AAAGAGCTTGGGTACAAGACNGG	129S1	16	40670556	40670579	+	0	0	1	12	1	0	0	12	0	2	0	0	0	0	FALSE	0.5117030
AAAGAGCTTGGGTACAAGGANGG	B6	16	40670556	40670579	+	0	0	2	13	1	0	1	15	0	2	0	0	0	0	FALSE	0.6029440
AAAGAGCTTTCCTAAGTGAANGG	B6	9	95816002	95816025	+	0	0	1	21	1	0	1	21	0	0	0	0	1	0	FALSE	0.5673850	Atr
AAAGAGCTTTCCTCTAGGATNGG	B6	2	144803779	144803802	+	0	0	3	19	1	0	3	20	1	1	0	0	0	0	FALSE	0.5902630
AAAGAGCTTTCTGTAGAGTGNGG	129S1	5	39787282	39787305	+	0	0	3	20	1	0	2	20	0	3	0	0	0	0	FALSE	0.6416100
AAAGAGCTTTGCGCCACTTCNGG	129S1	2	28127432	28127455	+	0	0	0	4	1	0	0	4	0	0	0	0	0	1	FALSE	0.2968260
AAAGAGCTTTGGAAGCTAATNGG	B6	10	107943843	107943866	+	0	0	0	18	1	0	0	19	0	0	0	0	0	1	FALSE	0.2783290
AAAGAGCTTTTATGAGCATANGG	129S1	3	135399354	135399377	+	0	0	1	18	1	0	1	17	0	3	0	0	0	0	FALSE	0.3526910
AAAGAGCTTTTCTTCAAGATNGG	B6	7	117707408	117707431	+	0	0	5	23	1	0	5	22	1	1	0	0	0	0	FALSE	0.4652920	Rps15a
AAAGAGCTTTTGGGAGTAGANGG	B6	8	26408884	26408907	+	0	0	0	35	1	0	0	38	0	1	0	0	0	0	FALSE	0.3659650
AAAGAGCTTTTTGGTAGGGCNGG	B6	1	44155814	44155837	+	0	0	3	16	1	0	2	17	0	2	0	0	0	0	FALSE	0.4844050
AAAGAGCTTTTTTTTCATTTNGG	B6	15	40784185	40784208	+	0	0	6	93	1	0	5	88	0	0	0	0	1	0	FALSE	0.1364420
AAAGAGGAAAAAAATCCCTANGG	B6	4	90419654	90419677	+	0	0	8	113	1	0	9	119	0	1	0	0	1	0	FALSE	0.5954500
AAAGAGGAAAAACCATAGAGNGG	129S1	11	71867092	71867115	+	0	0	3	72	1	0	3	75	0	0	0	0	0	1	FALSE	0.6571590
AAAGAGGAAAAAGAAGCGCTNGG	129S1	3	87120119	87120142	+	0	0	5	42	1	0	5	46	0	2	0	0	0	1	FALSE	0.6059040
AAAGAGGAAAACACTAGCAGNGG	129S1	8	81337630	81337653	+	0	0	5	37	1	0	5	38	0	1	0	0	0	0	FALSE	0.6475810
AAAGAGGAAAACTGTCATCTNGG	B6	5	96752792	96752815	+	0	0	4	22	1	0	3	22	0	2	0	0	0	0	FALSE	0.4514330
AAAGAGGAAAATAGTAGAGANGG	B6	8	42925564	42925587	+	0	0	6	104	1	0	7	104	0	4	0	0	0	0	FALSE	0.5580540
AAAGAGGAAAATGAATGGGTNGG	129S1	8	15303987	15304010	+	0	0	4	71	1	0	4	69	0	4	0	0	0	0	FALSE	0.5456610
AAAGAGGAAACACAATGAACNGG	B6	1	168262010	168262033	+	0	0	4	51	1	0	5	51	0	2	0	0	0	0	FALSE	0.4943700
AAAGAGGAAACAGATATCTTNGG	B6	17	50123983	50124006	+	0	0	3	55	1	0	4	49	1	2	0	0	0	0	FALSE	0.3622470
AAAGAGGAAACCAGTCAAGGNGG	129S1	13	67078222	67078245	+	0	0	6	31	1	0	5	33	0	1	0	0	1	0	FALSE	0.6357380	Mterf3
AAAGAGGAAACGGAGGGGGGNGG	129S1	9	101975192	101975215	+	0	0	28	330	1	0	29	324	0	0	0	0	1	0	FALSE	0.3789300
AAAGAGGAAAGAATCACACTNGG	B6	5	5773287	5773310	+	0	0	3	38	1	0	4	37	0	3	0	0	0	0	FALSE	0.6710720
AAAGAGGAAATAGAACCTATNGG	129S1	8	7613570	7613593	+	0	0	6	49	1	0	5	49	0	2	0	0	0	0	FALSE	0.4114890
AAAGAGGAAATCCTAAAGGGNGG	129S1	1	25734118	25734141	+	0	0	0	112	1	0	0	113	0	1	0	0	1	0	FALSE	0.6271540
AAAGAGGAAATGGGGGGTAANGG	B6	6	122484655	122484678	+	0	0	2	104	1	0	3	98	0	1	0	0	0	0	FALSE	0.4952630
AAAGAGGAAATTCAGAGAGANGG	129S1	14	10737698	10737721	+	0	0	8	85	1	0	9	87	0	1	0	0	0	0	FALSE	0.5346450
AAAGAGGAACACATCAGTACNGG	129S1	1	171551539	171551562	+	0	0	1	24	1	0	1	24	0	3	0	0	0	0	FALSE	0.5609620
AAAGAGGAACAGAAGAGTGGNGG	B6	7	29185299	29185322	+	0	0	7	115	1	0	8	116	0	0	0	0	1	0	FALSE	0.5984230
AAAGAGGAACCATAGTGGCANGG	129S1	2	180166990	180167013	+	0	0	1	22	1	0	1	21	1	1	0	0	0	0	TRUE	0.6191260
AAAGAGGAACCCAGCGGTACNGG	B6	1	171551539	171551562	+	0	0	0	12	1	0	0	12	0	3	0	0	0	0	FALSE	0.3786810
AAAGAGGAACCTGAAAAATANGG	129S1	15	30939772	30939795	+	0	0	2	38	1	0	1	38	0	1	0	0	0	1	FALSE	0.3227190
AAAGAGGAACTCGGGGAGCCNGG	B6	14	73220078	73220101	+	0	0	1	18	1	0	1	16	0	0	0	0	1	0	FALSE	0.4273490
AAAGAGGAACTGTAAGGAATNGG	129S1	15	97532710	97532733	+	0	0	5	47	1	0	2	49	0	1	0	0	1	0	FALSE	0.3939450
AAAGAGGAAGAAAACTGACANGG	129S1	14	34941047	34941070	+	0	0	3	90	1	0	3	88	1	1	0	0	0	0	FALSE	0.6194870
AAAGAGGAAGAAGACACCATNGG	B6	1	171354506	171354529	+	0	0	23	113	1	0	22	117	0	2	0	0	0	0	FALSE	0.5970420
AAAGAGGAAGAGGGGGTCTTNGG	B6	4	77168617	77168640	+	0	0	1	51	1	0	2	51	0	0	0	0	0	1	FALSE	0.4264350
AAAGAGGAAGCAAAAGGATCNGG	B6	11	101878733	101878756	+	0	0	6	94	1	0	6	98	0	0	0	0	0	1	FALSE	0.4994150
AAAGAGGAAGCCAGCGACCCNGG	129S1	17	43459312	43459335	+	0	0	2	26	1	0	1	25	0	2	0	0	0	0	FALSE	0.4922140
AAAGAGGAAGCTGAAATTGCNGG	B6	13	116162070	116162093	+	0	0	10	105	1	0	10	111	1	1	0	0	0	0	FALSE	0.3998160
AAAGAGGAAGGAAAACGTCTNGG	B6	12	69193190	69193213	+	0	0	3	38	1	0	2	41	0	2	0	0	0	0	FALSE	0.5760830
AAAGAGGAAGGAGAGAGTTANGG	B6	11	18456343	18456366	+	0	0	12	192	1	0	13	184	0	2	0	0	0	0	FALSE	0.4676630
AAAGAGGAAGGATTGGCTAGNGG	B6	2	78860140	78860163	+	0	0	2	26	1	0	2	27	0	3	0	0	0	0	FALSE	0.6696640
AAAGAGGAAGGCTCTGGATCNGG	129S1	11	114071227	114071250	+	0	0	1	28	1	0	1	30	0	0	0	0	0	1	FALSE	0.4638530
AAAGAGGAAGGCTTTCGTCANGG	129S1	9	104038350	104038373	+	0	0	1	8	1	0	1	7	1	1	0	0	0	0	FALSE	0.6468350
AAAGAGGAAGGTTGTGTACTNGG	B6	1	7682753	7682776	+	0	0	3	61	1	0	2	62	0	2	0	0	0	0	FALSE	0.4013520
AAAGAGGAAGTCTGTTACCCNGG	B6	6	121120183	121120206	+	0	0	3	30	1	0	2	27	0	2	0	0	0	0	FALSE	0.4480070
AAAGAGGAAGTGATAGCAGANGG	B6	19	23502811	23502834	+	0	0	5	53	1	0	4	52	0	2	0	0	0	0	FALSE	0.6200750
AAAGAGGAATAATAACACGANGG	B6	10	114546544	114546567	+	0	0	1	18	1	0	1	18	0	0	0	0	0	1	FALSE	0.7055320
AAAGAGGAATGCAGCAGAAGNGG	129S1	19	44572954	44572977	+	0	0	5	102	1	0	3	103	0	2	0	0	0	0	FALSE	0.5321000
AAAGAGGAATGTGTACAAGANGG	129S1	16	12050653	12050676	+	0	0	5	27	1	0	4	29	0	2	0	0	0	0	FALSE	0.5753360
AAAGAGGAATTACATCATTTNGG	129S1	11	11229868	11229891	+	0	0	1	22	1	0	1	23	0	1	0	0	0	0	FALSE	0.3768270	Zpbp
AAAGAGGAATTGGAACTTTCNGG	129S1	11	109302575	109302598	+	0	0	2	24	1	0	2	25	0	2	0	0	0	0	FALSE	0.1729180
AAAGAGGACAAAGCACAACCNGG	129S1	19	28691765	28691788	+	0	0	1	29	1	0	1	27	0	0	0	0	1	0	FALSE	0.5624500
AAAGAGGACAAGGTGCGGTCNGG	129S1	12	56620938	56620961	+	0	0	0	14	1	0	0	15	0	0	0	0	1	0	FALSE	0.4967330
AAAGAGGACACAGCAGAAGANGG	B6	4	113188116	113188139	+	0	0	6	103	1	0	6	103	0	4	0	0	0	0	FALSE	0.4747620
AAAGAGGACAGCAAATGTGANGG	129S1	18	9677008	9677031	+	0	0	2	47	1	0	2	44	0	1	0	0	0	0	FALSE	0.6194700
AAAGAGGACAGGCACTCCAANGG	B6	3	112669471	112669494	+	0	0	61	216	1	0	60	214	0	2	0	0	0	0	FALSE	0.5707360
AAAGAGGACAGGGGGGTACGNGG	B6	2	47061084	47061107	+	0	0	0	15	1	0	0	17	0	0	0	0	0	1	FALSE	0.4609290
AAAGAGGACAGGTCAAACAANGG	B6	15	92197304	92197327	+	0	0	0	26	1	0	0	23	1	1	0	0	0	0	FALSE	0.6119930
AAAGAGGACAGTTAGAGGTGNGG	129S1	12	26481101	26481124	+	0	0	1	23	1	0	1	22	0	4	0	0	0	0	FALSE	0.6120320
AAAGAGGACATCTGATCCATNGG	B6	2	119395146	119395169	+	0	0	17	123	1	0	20	123	0	1	0	0	1	0	FALSE	0.5806680
AAAGAGGACATGGAAAAACTNGG	129S1	1	123395037	123395060	+	0	0	4	41	1	0	3	38	0	2	0	0	0	0	FALSE	0.6295850
AAAGAGGACCGGGAGGGACCNGG	B6	6	119520768	119520791	+	0	0	3	16	1	0	2	16	0	2	0	0	0	0	FALSE	0.4683360
AAAGAGGACGCCCAGAGCAANGG	B6	15	102369156	102369179	+	0	0	0	17	1	0	0	16	0	1	0	0	0	0	FALSE	0.5244750
AAAGAGGACGGGGGGAAAGTNGG	129S1	2	106917304	106917327	+	0	0	4	46	1	0	4	46	0	0	0	0	0	1	FALSE	0.4559030
AAAGAGGACTAGCGTGGGAGNGG	B6	3	35600963	35600986	+	0	0	1	13	1	0	0	13	0	2	0	0	0	0	FALSE	0.5056000
AAAGAGGACTCAGGTGGCCTNGG	B6	9	60500845	60500868	+	0	0	2	14	1	0	1	14	0	2	0	0	0	0	FALSE	0.4104460
AAAGAGGACTCCAAGTTGCANGG	129S1	18	62271748	62271771	+	0	0	1	20	1	0	0	21	0	0	0	0	0	1	FALSE	0.5748010
AAAGAGGACTCCAAGTTGGCNGG	B6	18	62271748	62271771	+	0	0	1	26	1	0	0	25	0	0	0	0	0	1	FALSE	0.4751750
AAAGAGGACTCCCAGGTCCTNGG	B6	9	44342138	44342161	+	0	0	3	17	1	0	2	19	0	2	0	0	0	0	FALSE	0.4713080
AAAGAGGACTCTAGTGGCCTNGG	129S1	9	60500845	60500868	+	0	0	2	16	1	0	1	16	0	2	0	0	0	0	FALSE	0.4348570
AAAGAGGACTCTCTGAAGGCNGG	129S1	14	84971074	84971097	+	0	0	2	39	1	0	1	40	1	2	0	0	0	0	FALSE	0.4980160
AAAGAGGACTGCAAACCACTNGG	B6	2	121518374	121518397	+	0	0	0	27	1	0	0	24	0	2	0	0	0	0	FALSE	0.5201530
AAAGAGGACTGCTGTGAGGTNGG	B6	5	88051738	88051761	+	0	0	2	34	1	0	2	32	0	3	0	0	0	0	FALSE	0.5340180
AAAGAGGACTGGAAAGGGGGNGG	129S1	X	38593101	38593124	+	0	0	7	115	1	0	6	116	0	2	0	0	0	0	TRUE	0.3527770
AAAGAGGACTGGAAAGTGGTNGG	B6	X	38593101	38593124	+	0	0	2	34	1	0	1	34	0	2	0	0	0	0	TRUE	0.4832490
AAAGAGGACTTTTCACTTATNGG	129S1	15	41269929	41269952	+	0	0	0	16	1	0	0	16	0	1	0	0	0	0	FALSE	0.1322980
AAAGAGGAGAAAAAATCCCTNGG	129S1	8	84154915	84154938	+	0	0	3	50	1	0	5	47	0	0	0	0	0	2	FALSE	0.5364110	Clgn
AAAGAGGAGAAAACAAGATGNGG	B6	1	95801510	95801533	+	0	0	12	118	1	0	11	118	0	2	0	0	0	0	FALSE	0.5853770
AAAGAGGAGAACGAGTTTATNGG	129S1	8	21529845	21529868	+	0	0	4	20	1	0	3	19	0	2	0	0	0	0	FALSE	0.4608460
AAAGAGGAGACGGGGTGGGCNGG	B6	11	90054191	90054214	+	0	0	7	74	1	0	6	75	0	1	0	0	0	1	FALSE	0.3229880
AAAGAGGAGAGATAAGACAGNGG	B6	14	62612138	62612161	+	0	0	6	162	1	0	6	167	0	0	0	0	0	1	FALSE	0.6089770
AAAGAGGAGAGATTTAATTTNGG	129S1	9	76493099	76493122	+	0	0	7	70	1	0	7	70	1	1	0	0	0	0	FALSE	0.2942220
AAAGAGGAGAGCCACGGCATNGG	129S1	2	122164367	122164390	+	0	0	2	15	1	0	1	15	0	0	0	0	0	1	FALSE	0.4755700
AAAGAGGAGAGCCAGAGACANGG	129S1	6	120570710	120570733	+	0	0	8	136	1	0	7	137	0	0	0	0	1	0	FALSE	0.5942340
AAAGAGGAGAGTGAGTGGGGNGG	B6	14	48211640	48211663	+	0	0	17	237	1	0	18	241	0	1	0	0	0	0	FALSE	0.5642780
AAAGAGGAGCAAACGTTAGTNGG	B6	4	153492343	153492366	+	0	0	0	4	1	0	0	4	0	0	0	0	0	1	FALSE	0.4941980
AAAGAGGAGCAGGCTCCTCTNGG	B6	19	55484287	55484310	+	0	0	1	25	1	0	0	24	0	2	0	0	0	0	FALSE	0.5429400
AAAGAGGAGCGATGTCTCTCNGG	B6	17	75453011	75453034	+	0	0	0	8	1	0	0	8	0	0	0	0	1	0	FALSE	0.4661360
AAAGAGGAGCTACATAATGTNGG	B6	4	147975257	147975280	+	0	0	2	10	1	0	1	10	0	0	0	0	0	1	FALSE	0.5947620
AAAGAGGAGCTGATGAAGACNGG	B6	2	76351055	76351078	+	0	0	2	48	1	0	2	48	0	1	0	0	0	0	FALSE	0.5367510
AAAGAGGAGCTGGCTTCTCGNGG	129S1	14	12745009	12745032	+	0	0	2	10	1	0	1	11	0	2	0	0	0	0	FALSE	0.5917280
AAAGAGGAGGAAAGGGGCGGNGG	B6	17	8276394	8276417	+	0	0	15	248	1	0	16	254	0	0	0	0	0	1	FALSE	0.4784570
AAAGAGGAGGAAAGGGTTCANGG	B6	12	13165631	13165654	+	0	0	3	68	1	0	3	67	0	1	0	0	0	0	FALSE	0.3733880
AAAGAGGAGGAGCATGTCATNGG	B6	2	173127788	173127811	+	0	0	1	25	1	0	1	26	0	1	0	0	1	0	FALSE	0.4295280
AAAGAGGAGGAGGCCCGAGCNGG	129S1	4	149479392	149479415	+	0	0	2	21	1	0	2	19	0	0	0	0	1	0	FALSE	0.5459670
AAAGAGGAGGATGGAAAAACNGG	129S1	6	18229537	18229560	+	0	0	9	140	1	0	8	139	0	2	0	0	0	0	FALSE	0.4074360
AAAGAGGAGGATTGAAAAATNGG	B6	6	18229537	18229560	+	0	0	2	52	1	0	1	52	0	2	0	0	0	0	FALSE	0.2441160
AAAGAGGAGGCAGCTGGGCGNGG	B6	15	99812923	99812946	+	0	0	6	78	1	0	4	81	0	2	0	0	0	0	FALSE	0.4810800
AAAGAGGAGGCGGAGGTGAGNGG	B6	19	42511808	42511831	+	0	0	18	295	1	0	21	295	0	1	0	0	0	0	FALSE	0.3515780
AAAGAGGAGGGACCGTGCAGNGG	129S1	9	110940578	110940601	+	0	0	1	17	1	0	0	15	0	2	0	0	0	0	FALSE	0.5326850
AAAGAGGAGGGGAGAAAGTCNGG	B6	14	110788709	110788732	+	0	0	11	106	1	0	11	114	0	2	0	0	0	0	FALSE	0.1466760
AAAGAGGAGGGGCTGTGCAGNGG	B6	9	110940578	110940601	+	0	0	5	54	1	0	4	51	0	2	0	0	0	0	FALSE	0.5736050
AAAGAGGAGTAAGCTTCCCANGG	B6	2	151961098	151961121	+	0	0	1	21	1	0	1	22	1	3	0	0	0	0	FALSE	0.6143770
AAAGAGGAGTGAAGCGTCTGNGG	B6	2	49656812	49656835	+	0	0	1	14	1	0	0	13	0	2	0	0	0	0	FALSE	0.6187500
AAAGAGGAGTGAGGGAAGCANGG	129S1	14	17895980	17896003	+	0	0	11	264	1	0	12	253	0	1	0	0	0	0	FALSE	0.4191070
AAAGAGGAGTGCTTAAGGCCNGG	B6	1	135525394	135525417	+	0	0	0	11	1	0	0	11	0	0	0	0	0	1	FALSE	0.5029750
AAAGAGGAGTTAACCCTCCANGG	B6	18	58263704	58263727	+	0	0	0	6	1	0	0	6	0	1	0	0	0	0	FALSE	0.6049060
AAAGAGGAGTTAGGGAGGGTNGG	B6	9	98477756	98477779	+	0	0	3	97	1	0	4	96	0	2	0	0	0	0	FALSE	0.5594580	Mrps22
AAAGAGGAGTTCCTTTTTATNGG	B6	6	18499695	18499718	+	0	0	0	15	1	0	0	17	0	1	0	0	0	0	FALSE	0.3059840
AAAGAGGAGTTGGAAAGGAANGG	B6	6	109786060	109786083	+	0	0	13	130	1	0	12	133	0	2	0	0	0	0	FALSE	0.5425100
AAAGAGGAGTTGTAAAGGGANGG	129S1	6	109786060	109786083	+	0	0	2	48	1	0	3	47	0	2	0	0	0	0	FALSE	0.5683680
AAAGAGGATAAAGTTTTGCTNGG	129S1	2	137815271	137815294	+	0	0	0	27	1	0	0	28	0	0	0	0	1	0	FALSE	0.4325860
AAAGAGGATAGAAACAGAGANGG	B6	10	10785120	10785143	+	0	0	8	181	1	0	9	183	0	0	0	0	0	1	FALSE	0.5984220
AAAGAGGATAGAACAGAGAANGG	129S1	10	10785120	10785143	+	0	0	15	116	1	0	14	118	0	0	0	0	0	1	FALSE	0.5631070
AAAGAGGATGAATCAGTGAGNGG	B6	9	41642663	41642686	+	0	0	1	26	1	0	1	27	0	1	0	0	0	0	FALSE	0.6640560
AAAGAGGATGAGGGTTTGCTNGG	129S1	15	74370596	74370619	+	0	0	1	11	1	0	1	14	0	0	0	0	1	0	FALSE	0.4793670
AAAGAGGATGAGTGGGAGTANGG	B6	7	38338507	38338530	+	0	0	8	70	1	0	8	69	0	2	0	0	0	0	TRUE	0.3162660
AAAGAGGATGCTACATGACTNGG	B6	12	52810163	52810186	+	0	0	0	12	1	0	0	13	0	3	0	0	0	0	FALSE	0.5915180
AAAGAGGATGCTTACTGACTNGG	129S1	12	52810163	52810186	+	0	0	1	13	1	0	1	12	0	3	0	0	0	0	FALSE	0.5781910
AAAGAGGATGCTTGGTTTTGNGG	B6	12	16292570	16292593	+	0	0	1	22	1	0	1	25	1	1	0	0	0	0	FALSE	0.3860070
AAAGAGGATGTCGCCTGCCTNGG	129S1	17	52790982	52791005	+	0	0	0	11	1	0	0	12	0	1	0	0	0	0	FALSE	0.5192230
AAAGAGGATGTGGCTAGCAGNGG	129S1	4	134362722	134362745	+	0	0	2	20	1	0	1	20	0	2	0	0	0	0	FALSE	0.5910300
AAAGAGGATGTGGCTCACAGNGG	B6	4	134362722	134362745	+	0	0	2	21	1	0	1	19	0	2	0	0	0	0	FALSE	0.6880150
AAAGAGGATGTGGGGGGGGANGG	B6	9	68873525	68873548	+	0	0	14	331	1	0	14	335	0	0	0	0	0	1	FALSE	0.3669080
AAAGAGGATTAATGGGAGTANGG	129S1	7	38338507	38338530	+	0	0	5	25	1	0	4	26	0	2	0	0	0	0	TRUE	0.4165900
AAAGAGGATTTCTCAGGAGCNGG	B6	1	174333143	174333166	+	0	0	3	20	1	0	3	22	0	1	0	0	0	0	FALSE	0.4064220
AAAGAGGATTTTAAAAAAAANGG	129S1	5	14464218	14464241	+	0	0	18	145	1	0	15	149	0	0	0	0	1	0	FALSE	0.1589910
AAAGAGGCAAAAAACAGTATNGG	B6	4	72130719	72130742	+	0	0	2	34	1	0	2	34	0	1	0	0	0	0	FALSE	0.5868630
AAAGAGGCAAAAGAAGTTGGNGG	B6	1	7694819	7694842	+	0	0	6	50	1	0	5	54	0	2	0	0	0	0	FALSE	0.6694940
AAAGAGGCAAAAGCAGTTCCNGG	B6	12	28499719	28499742	+	0	0	3	28	1	0	2	31	0	0	0	0	0	1	FALSE	0.4018320
AAAGAGGCAAAGAGACCATANGG	129S1	5	17588634	17588657	+	0	0	2	36	1	0	2	34	0	2	0	0	0	0	FALSE	0.4452690
AAAGAGGCAAATAGCTTGCANGG	B6	8	47122986	47123009	+	0	0	0	16	1	0	0	13	0	0	0	0	1	0	FALSE	0.4934990
AAAGAGGCAAATCCAATCACNGG	129S1	11	92768189	92768212	+	0	0	0	15	1	0	0	16	1	3	0	0	0	0	FALSE	0.5568110
AAAGAGGCAAATGCCACTCANGG	129S1	4	124401542	124401565	+	0	0	3	24	1	0	2	25	0	2	0	0	0	0	FALSE	0.5708470
AAAGAGGCAAGAGTGACCAANGG	129S1	15	86544540	86544563	+	0	0	2	40	1	0	2	41	0	0	0	0	1	0	FALSE	0.7191250
AAAGAGGCAAGGAGCTGGAGNGG	129S1	9	46413227	46413250	+	0	0	6	234	1	0	7	224	0	0	0	0	1	0	FALSE	0.5220020
AAAGAGGCAAGTGTTGAGACNGG	129S1	13	56858230	56858253	+	0	0	4	18	1	0	4	18	0	1	0	0	0	0	FALSE	0.6066700
AAAGAGGCAATACCAGCTTGNGG	129S1	14	17977550	17977573	+	0	0	0	9	1	0	0	9	0	1	0	0	0	0	FALSE	0.7097950
AAAGAGGCACAGAGAATGGGNGG	B6	14	70478760	70478783	+	0	0	6	65	1	0	6	62	0	3	0	0	0	0	FALSE	0.5032980
AAAGAGGCACCCCCAAAAAANGG	129S1	7	36430001	36430024	+	0	0	4	10	1	0	3	9	0	0	0	0	1	0	FALSE	0.3112860
AAAGAGGCACGTTTCAGCAGNGG	B6	4	46062397	46062420	+	0	0	32	361	1	0	36	363	0	2	0	0	0	0	FALSE	0.5751580
AAAGAGGCAGAAGAGAGATTNGG	129S1	18	10639530	10639553	+	0	0	12	100	1	0	12	101	0	0	0	0	0	1	FALSE	0.3629530	Snrpd1
AAAGAGGCAGACAACCGAGGNGG	B6	18	82030319	82030342	+	0	0	3	7	1	0	2	8	0	2	0	0	0	0	FALSE	0.6049440
AAAGAGGCAGACAGTGCATCNGG	B6	19	60989048	60989071	+	0	0	4	26	1	0	3	26	0	2	0	0	0	0	FALSE	0.3552120
AAAGAGGCAGAGAGGCAATANGG	B6	1	68244277	68244300	+	0	0	4	132	1	0	4	130	0	2	0	0	0	0	FALSE	0.3731580
AAAGAGGCAGCAGTAAACCCNGG	B6	18	75796486	75796509	+	0	0	1	25	1	0	0	24	0	2	0	0	0	0	FALSE	0.6009230
AAAGAGGCAGGAACTGGGCCNGG	129S1	8	26571558	26571581	+	0	0	4	68	1	0	4	64	1	1	0	0	0	0	FALSE	0.5004930
AAAGAGGCAGGCAATGCATCNGG	129S1	19	60989048	60989071	+	0	0	3	21	1	0	2	21	0	2	0	0	0	0	FALSE	0.3468280
AAAGAGGCATACACCCTTCTNGG	129S1	4	119274642	119274665	+	0	0	0	12	1	0	0	12	0	0	0	0	0	1	FALSE	0.3465900
AAAGAGGCATCACTGCAATTNGG	129S1	12	113652200	113652223	+	0	0	0	11	1	0	0	11	0	1	0	0	0	0	TRUE	0.5186010
AAAGAGGCATTGGGTGCAAANGG	129S1	4	54703519	54703542	+	0	0	1	15	1	0	1	17	1	2	0	0	0	0	FALSE	0.5006680
AAAGAGGCCAAACTACCCATNGG	B6	1	160176013	160176036	+	0	0	1	18	1	0	1	17	0	1	0	0	1	0	TRUE	0.6298910
AAAGAGGCCAAATTTTCCAGNGG	129S1	12	114482851	114482874	+	0	0	1	29	1	0	1	29	0	1	0	0	0	1	TRUE	0.6310910
AAAGAGGCCACCACCTCTCTNGG	129S1	7	116181008	116181031	+	0	0	0	20	1	0	0	19	0	1	0	0	0	0	FALSE	0.5384980
AAAGAGGCCAGAGGATGCCCNGG	B6	12	17475197	17475220	+	0	0	5	96	1	0	6	101	1	2	0	0	0	0	FALSE	0.5526390
AAAGAGGCCAGGGAGGCTACNGG	129S1	12	16078184	16078207	+	0	0	3	44	1	0	2	43	0	2	0	0	0	0	FALSE	0.4467110
AAAGAGGCCAGGTCAAATGANGG	129S1	14	22944845	22944868	+	0	0	0	14	1	0	0	13	0	0	0	0	0	1	FALSE	0.5873030
AAAGAGGCCAGTCCCCAACANGG	B6	19	60835639	60835662	+	0	0	3	16	1	0	3	16	0	1	0	0	0	0	FALSE	0.6609540
AAAGAGGCCATAGCATTTTCNGG	129S1	7	61740505	61740528	+	0	0	1	12	1	0	1	12	1	1	0	0	0	0	TRUE	0.2023370
AAAGAGGCCCTTGACACCCTNGG	129S1	6	145346008	145346031	+	0	0	0	12	1	0	0	13	1	2	0	0	0	0	FALSE	0.5826190
AAAGAGGCCTAAATACTTGTNGG	B6	14	35853912	35853935	+	0	0	1	7	1	0	0	7	0	2	0	0	0	0	FALSE	0.4211980
AAAGAGGCCTAATAATTGATNGG	129S1	1	68393232	68393255	+	0	0	1	4	1	0	0	4	0	1	0	0	0	1	FALSE	0.3541750
AAAGAGGCCTCTTCCTCTTTNGG	B6	4	27359543	27359566	+	0	0	0	15	1	0	0	15	0	1	0	0	0	1	FALSE	0.2697130
AAAGAGGCCTGAATACTTGCNGG	129S1	14	35853912	35853935	+	0	0	1	8	1	0	0	7	0	2	0	0	0	0	FALSE	0.3746690
AAAGAGGCCTGCCATGTGCCNGG	129S1	14	17860278	17860301	+	0	0	0	18	1	0	0	18	0	1	0	0	1	0	FALSE	0.4980040
AAAGAGGCCTTAGAAAGTGANGG	B6	4	77919436	77919459	+	0	0	2	26	1	0	2	25	0	3	0	0	0	0	FALSE	0.5750830
AAAGAGGCGACTCCAAGGCANGG	B6	17	79055984	79056007	+	0	0	2	19	1	0	1	18	0	2	0	0	0	0	FALSE	0.6594040
AAAGAGGCGATGGCAAGGAANGG	129S1	12	30495717	30495740	+	0	0	1	37	1	0	1	34	0	4	0	0	0	0	FALSE	0.5852770
AAAGAGGCGATGTGGAGGGANGG	B6	12	30495717	30495740	+	0	0	3	56	1	0	3	56	0	4	0	0	0	0	FALSE	0.5257640
AAAGAGGCGCTCAGAGGGCANGG	B6	8	91498720	91498743	+	0	0	2	17	1	0	2	17	0	1	0	0	0	0	FALSE	0.5565050
AAAGAGGCGGTGGCTAAAGCNGG	B6	5	4361749	4361772	+	0	0	1	7	1	0	1	7	0	0	0	0	1	0	FALSE	0.4614120
AAAGAGGCTAAAAACAAAACNGG	129S1	6	145051403	145051426	+	0	0	4	62	1	0	4	62	0	0	0	0	1	1	FALSE	0.4523180
AAAGAGGCTAAAAAGAGAGANGG	B6	5	44790245	44790268	+	0	0	5	88	1	0	5	90	0	1	0	0	0	0	FALSE	0.5115000
AAAGAGGCTAAAGATGCTGGNGG	B6	14	70042993	70043016	+	0	0	2	29	1	0	2	28	1	1	0	0	0	0	FALSE	0.7140550	Rhobtb2
AAAGAGGCTAAATCACTGCCNGG	B6	1	136059783	136059806	+	0	0	2	12	1	0	2	11	1	1	0	0	0	0	FALSE	0.5891940
AAAGAGGCTAAGAGAGAACANGG	129S1	19	59695538	59695561	+	0	0	4	68	1	0	4	70	0	1	0	0	0	0	FALSE	0.6094810
AAAGAGGCTACTTTCCCTTGNGG	B6	7	97153773	97153796	+	0	0	2	12	1	0	2	12	1	1	0	0	0	0	FALSE	0.6650740
AAAGAGGCTCAGGCACAATGNGG	B6	17	45766250	45766273	+	0	0	1	15	1	0	0	15	0	0	0	0	1	0	FALSE	0.6708510	Spats1
AAAGAGGCTCAGGTTCCTTCNGG	B6	8	74366595	74366618	+	0	0	7	85	1	0	6	86	0	2	0	0	0	0	FALSE	0.3748660
AAAGAGGCTCATTCTCATCGNGG	129S1	12	31519202	31519225	+	0	0	0	17	1	0	0	17	0	4	0	0	0	0	FALSE	0.7430160
AAAGAGGCTCTTGGAGGAACNGG	129S1	2	56885887	56885910	+	0	0	3	46	1	0	3	45	0	1	0	0	0	0	FALSE	0.3799190
AAAGAGGCTGAAACTGCTGANGG	129S1	11	58919896	58919919	+	0	0	2	20	1	0	3	19	1	1	0	0	0	0	FALSE	0.6861070
AAAGAGGCTGAAATGTGGGTNGG	129S1	2	118658713	118658736	+	0	0	2	30	1	0	2	32	0	1	0	0	0	1	FALSE	0.5723700
AAAGAGGCTGAGAGAGAATCNGG	B6	8	15286959	15286982	+	0	0	4	102	1	0	3	98	0	2	0	0	0	0	FALSE	0.3169940
AAAGAGGCTGAGGCATAATGNGG	129S1	4	24405648	24405671	+	0	0	2	23	1	0	2	22	0	1	0	0	0	0	FALSE	0.6803890
AAAGAGGCTGAGGGATAATCNGG	129S1	8	15286959	15286982	+	0	0	1	15	1	0	1	14	0	2	0	0	0	0	FALSE	0.3420420
AAAGAGGCTGCATGCAGCGCNGG	129S1	15	80226875	80226898	+	0	0	0	9	1	0	0	8	0	3	0	0	0	0	FALSE	0.4285370
AAAGAGGCTGGAGGGGGTAGNGG	129S1	2	116899265	116899288	+	0	0	6	72	1	0	6	71	0	0	0	0	1	0	FALSE	0.3264930
AAAGAGGCTGGAGGGGTAGGNGG	B6	2	116899265	116899288	+	0	0	4	99	1	0	5	98	0	0	0	0	1	0	FALSE	0.3872090
AAAGAGGCTGGCATATTTCTNGG	B6	15	41257825	41257848	+	0	0	1	49	1	0	0	54	0	2	0	0	0	0	FALSE	0.4571290
AAAGAGGCTGTAAGGTTCGCNGG	129S1	15	39629999	39630022	+	0	0	1	10	1	0	0	9	0	2	0	0	0	0	FALSE	0.4816830
AAAGAGGCTGTACTATTGCANGG	B6	15	42115002	42115025	+	0	0	1	12	1	0	1	11	0	1	0	0	0	0	FALSE	0.5843660
AAAGAGGCTGTTCTTATGTCNGG	129S1	12	103706801	103706824	+	0	0	1	11	1	0	1	11	0	1	0	0	0	0	FALSE	0.3403200
AAAGAGGCTGTTGAAAAAGANGG	129S1	14	54944856	54944879	+	0	0	2	33	1	0	2	37	1	1	0	0	0	0	FALSE	0.4854980
AAAGAGGCTTCCTGTTGTTGNGG	B6	6	54015167	54015190	+	0	0	1	69	1	0	1	71	0	1	0	0	0	0	FALSE	0.5116840
AAAGAGGCTTCGCACAGCAGNGG	B6	2	169286299	169286322	+	0	0	1	15	1	0	0	15	0	2	0	0	0	0	FALSE	0.5970790
AAAGAGGCTTGGATATCCTGNGG	129S1	12	117340624	117340647	+	0	0	1	19	1	0	1	17	1	1	0	0	0	0	FALSE	0.6881230
AAAGAGGCTTGGGTTCCTTCNGG	129S1	8	74366595	74366618	+	0	0	9	50	1	0	8	53	0	2	0	0	0	0	FALSE	0.3379970
AAAGAGGCTTTCAGGGGGGGNGG	129S1	12	69880016	69880039	+	0	0	5	59	1	0	5	62	0	0	0	0	1	0	FALSE	0.3710260
AAAGAGGCTTTGAACAGCAGNGG	129S1	2	169286299	169286322	+	0	0	3	22	1	0	3	21	0	2	0	0	0	0	FALSE	0.6060820
AAAGAGGCTTTTGGTAGGGCNGG	129S1	1	44155814	44155837	+	0	0	1	7	1	0	0	10	0	2	0	0	0	0	FALSE	0.4872490
AAAGAGGGAAAAAATAATAANGG	129S1	12	117586725	117586748	+	0	0	15	198	1	0	17	206	0	0	0	0	0	1	FALSE	0.2886180
AAAGAGGGAAACACTACCCTNGG	B6	6	129885601	129885624	+	0	0	3	22	1	0	1	22	0	2	0	0	0	0	TRUE	0.5699050
AAAGAGGGAAACGAAAAAAGNGG	129S1	14	11809462	11809485	+	0	0	7	139	1	0	8	141	0	0	0	0	0	1	FALSE	0.5578020
AAAGAGGGAAAGTTGTGGAANGG	129S1	15	20114715	20114738	+	0	0	5	50	1	0	5	50	0	0	0	0	0	1	FALSE	0.5691070
AAAGAGGGAAGAAGAATTATNGG	129S1	14	110932230	110932253	+	0	0	11	94	1	0	11	93	0	2	0	0	0	0	FALSE	0.2621160
AAAGAGGGAAGATAGACCAGNGG	129S1	17	79138566	79138589	+	0	0	1	41	1	0	1	41	0	0	0	0	0	1	FALSE	0.7516680
AAAGAGGGAAGGCCCACTCGNGG	129S1	17	48489726	48489749	+	0	0	2	15	1	0	2	15	0	1	0	0	1	0	FALSE	0.6732340
AAAGAGGGAATAAGGCTCTTNGG	B6	7	115491073	115491096	+	0	0	0	34	1	0	0	32	0	1	0	0	0	0	FALSE	0.4703690
AAAGAGGGAATAATTCGAGGNGG	B6	19	31460738	31460761	+	0	0	1	10	1	0	0	11	0	2	0	0	0	0	FALSE	0.7228130
AAAGAGGGAATGCAGCCCTTNGG	B6	3	126762465	126762488	+	0	0	1	18	1	0	0	18	0	0	0	0	1	0	FALSE	0.4365530
AAAGAGGGAATGTAAGGGATNGG	129S1	7	53435972	53435995	+	0	0	2	44	1	0	1	49	0	2	0	0	0	0	FALSE	0.5726970
AAAGAGGGACAGTAAAGCACNGG	B6	1	13189492	13189515	+	0	0	1	23	1	0	1	25	1	1	0	0	0	0	FALSE	0.5078510
AAAGAGGGACATCATCACTTNGG	129S1	17	75531080	75531103	+	0	0	0	10	1	0	0	12	0	3	0	0	0	0	FALSE	0.6469660
AAAGAGGGACATGGCCAGACNGG	B6	1	168420915	168420938	+	0	0	2	16	1	0	0	17	0	3	0	0	0	0	FALSE	0.4850480
AAAGAGGGACGAGGGGCTGGNGG	129S1	11	80189561	80189584	+	0	0	1	60	1	0	1	63	1	1	0	0	0	0	TRUE	0.4213850
AAAGAGGGACTGATGTGTGGNGG	129S1	2	133807125	133807148	+	0	0	1	20	1	0	1	19	0	1	0	0	0	0	FALSE	0.6649060
AAAGAGGGACTGGGGGGTGGNGG	129S1	5	30797483	30797506	+	0	0	18	321	1	0	21	326	1	1	0	0	0	0	FALSE	0.2630480
AAAGAGGGACTTAGGGGGGTNGG	B6	14	70279495	70279518	+	0	0	1	28	1	0	1	27	0	1	0	0	0	1	FALSE	0.4575440
AAAGAGGGACTTCTTTAGCTNGG	B6	4	113686255	113686278	+	0	0	1	13	1	0	0	14	0	2	0	0	0	0	FALSE	0.5801290
AAAGAGGGAGACTTTGGATGNGG	129S1	1	175306094	175306117	+	0	0	2	28	1	0	2	28	1	1	0	0	0	0	FALSE	0.5669070
AAAGAGGGAGAGAGTCTAATNGG	129S1	9	104468283	104468306	+	0	0	2	71	1	0	2	70	0	1	0	0	0	0	FALSE	0.3687260
AAAGAGGGAGAGCAGGGCAGNGG	129S1	3	99014565	99014588	+	0	0	18	260	1	0	16	255	0	2	0	0	0	0	FALSE	0.5288250
AAAGAGGGAGAGCATGGCATNGG	B6	3	99014565	99014588	+	0	0	1	34	1	0	0	37	0	2	0	0	0	0	FALSE	0.5501750
AAAGAGGGAGATGTTATACANGG	129S1	6	49991965	49991988	+	0	0	2	17	1	0	0	20	0	2	0	0	0	0	FALSE	0.5798120
AAAGAGGGAGCGATAGCAGANGG	129S1	19	23502811	23502834	+	0	0	4	23	1	0	2	22	0	2	0	0	0	0	FALSE	0.6005730
AAAGAGGGAGCTTGGTAGAGNGG	129S1	12	27688663	27688686	+	0	0	2	28	1	0	2	27	0	0	0	0	0	1	FALSE	0.4616090
AAAGAGGGAGGGGATGTGAGNGG	B6	6	119504413	119504436	+	0	0	26	326	1	0	23	328	0	2	0	0	0	0	FALSE	0.4269190
AAAGAGGGAGGGGTGGAGTANGG	B6	17	71052553	71052576	+	0	0	21	272	1	0	20	266	0	0	0	0	0	1	FALSE	0.3927690
AAAGAGGGAGGTTTAGGAGANGG	B6	14	25591488	25591511	+	0	0	4	53	1	0	3	52	0	0	0	0	1	0	FALSE	0.5907900
AAAGAGGGAGTCTGCTACCCNGG	129S1	6	121120183	121120206	+	0	0	2	45	1	0	1	49	0	2	0	0	0	0	FALSE	0.3801560
AAAGAGGGATATAGCTGTGCNGG	B6	8	70793678	70793701	+	0	0	1	9	1	0	1	8	0	0	0	0	0	1	FALSE	0.4925690
AAAGAGGGATATAGCTTGCCNGG	129S1	8	70793678	70793701	+	0	0	0	8	1	0	0	6	0	0	0	0	0	1	FALSE	0.4797470
AAAGAGGGATCTGATGTTCANGG	B6	5	88966614	88966637	+	0	0	3	37	1	0	4	37	0	1	0	0	1	0	FALSE	0.4865960
AAAGAGGGATGAGTTATTAANGG	B6	11	57104350	57104373	+	0	0	1	20	1	0	0	20	0	2	0	0	0	0	FALSE	0.4051110
AAAGAGGGATGCAATGATTCNGG	B6	4	14095014	14095037	+	0	0	2	13	1	0	1	13	0	2	0	0	0	0	FALSE	0.2966250
AAAGAGGGCAAGGAGTTGTANGG	B6	19	50194046	50194069	+	0	0	2	60	1	0	2	61	0	0	0	0	1	0	FALSE	0.4562650
AAAGAGGGCACAGGAACAAANGG	B6	8	36250657	36250680	+	0	0	7	57	1	0	6	62	0	2	0	0	0	0	FALSE	0.4741610
AAAGAGGGCACCAGATAGAGNGG	129S1	3	148644954	148644977	+	0	0	1	25	1	0	1	25	0	0	0	0	0	1	FALSE	0.5598470
AAAGAGGGCACTGCACAGTCNGG	129S1	5	92453093	92453116	+	0	0	1	18	1	0	2	18	0	1	0	0	0	1	FALSE	0.4726040	Sdad1
AAAGAGGGCAGAGACATAAGNGG	129S1	11	74569283	74569306	+	0	0	4	33	1	0	3	33	0	2	0	0	0	0	FALSE	0.6800190	Pafah1b1
AAAGAGGGCAGAGGCGTAAGNGG	B6	11	74569283	74569306	+	0	0	3	19	1	0	2	21	0	2	0	0	0	0	FALSE	0.5835150	Pafah1b1
AAAGAGGGCAGATGTCATGANGG	129S1	2	118362851	118362874	+	0	0	2	28	1	0	2	27	0	0	0	0	0	1	FALSE	0.6233460	Bmf
AAAGAGGGCAGCTTCACAAGNGG	B6	14	9547309	9547332	+	0	0	1	15	1	0	1	13	0	3	0	0	0	0	FALSE	0.6544290
AAAGAGGGCAGGCAGGGGCANGG	B6	8	115130599	115130622	+	0	0	4	76	1	0	5	75	0	0	0	0	0	1	FALSE	0.5294130
AAAGAGGGCAGTATATCCCTNGG	129S1	12	52066621	52066644	+	0	0	15	145	1	0	14	146	0	1	0	0	0	0	FALSE	0.6130500
AAAGAGGGCATTGTTGAGTGNGG	B6	1	189822339	189822362	+	0	0	1	7	1	0	1	8	0	1	0	0	0	0	FALSE	0.6419260
AAAGAGGGCCAGGAATCCTGNGG	B6	12	78158631	78158654	+	0	0	3	25	1	0	3	25	1	1	0	0	0	0	FALSE	0.6354430
AAAGAGGGCCCAGTGAAGGGNGG	129S1	16	6194093	6194116	+	0	0	2	22	1	0	2	23	0	1	0	0	0	0	FALSE	0.6842610
AAAGAGGGCCTGAGGCACTGNGG	B6	15	41587552	41587575	+	0	0	2	30	1	0	1	32	0	2	0	0	0	0	FALSE	0.7183590
AAAGAGGGCGGAACCGCAGCNGG	B6	7	46059514	46059537	+	0	0	1	5	1	0	0	4	0	2	0	0	0	0	FALSE	0.4286280
AAAGAGGGCGGCCTCACAAGNGG	129S1	14	9547309	9547332	+	0	0	1	1	1	0	0	1	0	3	0	0	0	0	FALSE	0.5588580
AAAGAGGGCGGGTTTGCTAANGG	B6	14	17923248	17923271	+	0	0	1	2	1	0	0	2	0	2	0	0	0	0	FALSE	0.5401420
AAAGAGGGCGGTACCTCAGCNGG	129S1	7	46059514	46059537	+	0	0	1	3	1	0	0	3	0	2	0	0	0	0	FALSE	0.4625470
AAAGAGGGCGTGTTTGCCAANGG	129S1	14	17923248	17923271	+	0	0	1	5	1	0	0	5	0	2	0	0	0	0	FALSE	0.6015100
AAAGAGGGCGTTTCTGTAAANGG	B6	12	52281795	52281818	+	0	0	0	8	1	0	0	8	0	0	0	0	0	1	FALSE	0.2888170
AAAGAGGGCGTTTGGTTCCCNGG	B6	16	31506335	31506358	+	0	0	14	132	1	0	13	132	0	2	0	0	0	0	FALSE	0.4041550
AAAGAGGGCTGCATCCTTTCNGG	129S1	16	93347768	93347791	+	0	0	0	11	1	0	0	12	0	0	0	0	1	0	FALSE	0.2392310
AAAGAGGGCTGCCTCCCTTANGG	129S1	17	20269181	20269204	+	0	0	0	11	1	0	0	12	0	0	0	0	1	0	FALSE	0.4539370
AAAGAGGGCTGCTGTGGTCCNGG	129S1	6	94101937	94101960	+	0	0	3	22	1	0	3	22	0	3	0	0	0	0	FALSE	0.3875800
AAAGAGGGCTTCAGGCTTTANGG	B6	7	44487880	44487903	+	0	0	1	20	1	0	1	20	0	2	0	0	0	0	FALSE	0.1705470	Tbc1d17
AAAGAGGGCTTCCCTCCAGTNGG	129S1	8	84022082	84022105	+	0	0	0	10	1	0	0	10	0	1	0	0	0	0	FALSE	0.6120050
AAAGAGGGCTTTGGGATGAGNGG	129S1	17	11988579	11988602	+	0	0	1	44	1	0	1	41	1	1	0	0	0	0	FALSE	0.4427970
AAAGAGGGGAAAGCCATTTTNGG	129S1	15	10547291	10547314	+	0	0	2	16	1	0	1	17	0	2	0	0	0	0	FALSE	0.1603550	Ttc23l
AAAGAGGGGAACAGAGATTGNGG	129S1	18	17833873	17833896	+	0	0	9	84	1	0	8	85	0	2	0	0	0	0	FALSE	0.4585120
AAAGAGGGGAAGAAGTCAGCNGG	129S1	16	93693179	93693202	+	0	0	2	51	1	0	2	49	0	3	0	0	0	0	FALSE	0.4984140
AAAGAGGGGACGGGAACAAANGG	129S1	8	36250657	36250680	+	0	0	4	51	1	0	3	49	0	2	0	0	0	0	FALSE	0.4672520
AAAGAGGGGAGAAGGGGCAANGG	B6	1	175159239	175159262	+	0	0	18	345	1	0	17	342	0	2	0	0	0	0	FALSE	0.5385220
AAAGAGGGGAGAGAAAGTTGNGG	B6	11	99561900	99561923	+	0	0	8	97	1	0	8	101	0	0	0	0	0	1	FALSE	0.7320980
AAAGAGGGGAGAGGCATTTTNGG	B6	15	10547291	10547314	+	0	0	4	26	1	0	3	26	0	2	0	0	0	0	FALSE	0.1462610	Ttc23l
AAAGAGGGGAGGGCAGGAATNGG	129S1	1	147798043	147798066	+	0	0	7	105	1	0	6	103	0	2	0	0	0	0	FALSE	0.3488750
AAAGAGGGGAGTAGAGAAAANGG	B6	15	42715317	42715340	+	0	0	10	162	1	0	8	169	0	2	0	0	0	0	FALSE	0.2471300
AAAGAGGGGATAGAAACAAGNGG	B6	16	9650531	9650554	+	0	0	3	45	1	0	3	46	1	1	0	0	0	0	FALSE	0.7235390
AAAGAGGGGATAGGGAAGGGNGG	B6	17	52008277	52008300	+	0	0	35	372	1	0	23	321	0	0	0	0	0	1	FALSE	0.4635320
AAAGAGGGGATGCTCCAAAANGG	B6	8	70167933	70167956	+	0	0	3	12	1	0	3	12	0	1	0	0	1	0	FALSE	0.4139160
AAAGAGGGGATGGGAGTTTCNGG	B6	12	67306847	67306870	+	0	0	5	60	1	0	5	58	1	2	0	0	0	0	FALSE	0.2529420
AAAGAGGGGCAAGAGAGTTGNGG	B6	14	72205940	72205963	+	0	0	2	45	1	0	1	43	0	2	0	0	0	0	FALSE	0.5932370
AAAGAGGGGCATGGGGGTTANGG	129S1	1	120884198	120884221	+	0	0	1	28	1	0	1	27	0	0	0	0	1	0	FALSE	0.3358330
AAAGAGGGGCATTTCATATGNGG	129S1	3	138921746	138921769	+	0	0	0	10	1	0	0	10	0	0	0	0	0	1	FALSE	0.4485070
AAAGAGGGGCCAGCCCATCGNGG	B6	12	27368596	27368619	+	0	0	1	106	1	0	1	101	0	3	0	0	0	0	FALSE	0.7131720
AAAGAGGGGCCCCATCCTCTNGG	129S1	5	116035539	116035562	+	0	0	0	7	1	0	0	7	0	3	0	0	0	0	FALSE	0.4644080
AAAGAGGGGCGGGGGATGTGNGG	B6	9	123518763	123518786	+	0	0	5	92	1	0	4	90	0	2	0	0	0	0	FALSE	0.3687480
AAAGAGGGGCTGTCTCTCTCNGG	129S1	15	20083794	20083817	+	0	0	2	25	1	0	2	24	0	3	0	0	0	0	FALSE	0.5338020
AAAGAGGGGGACGGAGAAAANGG	B6	9	62243353	62243376	+	0	0	9	163	1	0	10	158	0	0	0	0	1	0	FALSE	0.3903730
AAAGAGGGGGAGAAGTTTTTNGG	129S1	6	130288904	130288927	+	0	0	1	28	1	0	0	25	0	2	0	0	0	0	FALSE	0.1156050
AAAGAGGGGGAGCTGAGCTGNGG	129S1	14	70548084	70548107	+	0	0	2	44	1	0	2	48	0	0	0	0	1	0	FALSE	0.5802690
AAAGAGGGGGAGGGGTTTTTNGG	B6	6	130288904	130288927	+	0	0	3	47	1	0	2	47	0	2	0	0	0	0	FALSE	0.1276170
AAAGAGGGGGAGGTTTGAGGNGG	B6	4	144062673	144062696	+	0	0	7	67	1	0	6	68	0	2	0	0	0	0	TRUE	0.4765740
AAAGAGGGGGCATCGAAGCGNGG	B6	12	28494698	28494721	+	0	0	1	4	1	0	0	4	0	1	0	0	0	1	FALSE	0.4134670
AAAGAGGGGGCATCGAGGGGNGG	129S1	12	28494698	28494721	+	0	0	3	54	1	0	5	54	0	1	0	0	0	1	FALSE	0.3591030
AAAGAGGGGGCTCATTTTCTNGG	B6	4	26576556	26576579	+	0	0	1	29	1	0	0	29	0	2	0	0	0	0	FALSE	0.2746620
AAAGAGGGGGCTGGTGTAGGNGG	B6	3	112625052	112625075	+	0	0	4	22	1	0	3	20	0	2	0	0	0	0	FALSE	0.3558620
AAAGAGGGGGGAAAGTCAAGNGG	B6	2	51857889	51857912	+	0	0	6	45	1	0	5	48	0	2	0	0	0	0	FALSE	0.4812740
AAAGAGGGGGGATAATGGGANGG	B6	4	55681566	55681589	+	0	0	3	94	1	0	3	101	0	0	0	0	1	0	FALSE	0.6181140
AAAGAGGGGGGGCGTGCAATNGG	129S1	2	118654229	118654252	+	0	0	1	7	1	0	0	11	0	2	0	0	0	0	FALSE	0.3958460	Knstrn
AAAGAGGGGGGGGGAGCATGNGG	129S1	8	52775339	52775362	+	0	0	11	245	1	0	11	247	0	2	0	0	0	0	FALSE	0.3413740
AAAGAGGGGGGTTATCTTGTNGG	129S1	14	109977207	109977230	+	0	0	0	7	1	0	0	7	0	0	0	0	0	1	FALSE	0.3925750
AAAGAGGGGGTGCTGGGGGGNGG	129S1	9	96903592	96903615	+	0	0	11	200	1	0	13	207	0	0	0	0	1	0	FALSE	0.3149990
AAAGAGGGGGTTGGGGGAGGNGG	B6	5	27006702	27006725	+	0	0	40	610	1	0	40	602	0	0	0	0	0	2	FALSE	0.2714420
AAAGAGGGGTCTGGTGTAGANGG	129S1	3	112625052	112625075	+	0	0	1	9	1	0	0	11	0	2	0	0	0	0	FALSE	0.4957690
AAAGAGGGGTGCAACATTTTNGG	B6	4	92728945	92728968	+	0	0	1	13	1	0	1	11	0	4	0	0	0	0	FALSE	0.3105450
AAAGAGGGGTGGGGGATTTGNGG	129S1	9	123518763	123518786	+	0	0	3	67	1	0	3	74	0	2	0	0	0	0	FALSE	0.3094840
AAAGAGGGTAAACTAAAAACNGG	B6	3	84477501	84477524	+	0	0	2	25	1	0	2	26	0	0	0	0	1	0	FALSE	0.3816400
AAAGAGGGTAGAACTCGGGGNGG	129S1	16	39901891	39901914	+	0	0	0	19	1	0	0	20	0	2	0	0	0	0	FALSE	0.5695150
AAAGAGGGTAGGACCCGAGANGG	B6	4	68382732	68382755	+	0	0	1	11	1	0	1	11	0	2	0	0	0	0	FALSE	0.5758830
AAAGAGGGTATGAATCACATNGG	129S1	1	66081400	66081423	+	0	0	2	19	1	0	2	18	0	2	0	0	0	0	FALSE	0.6578480
AAAGAGGGTATGGGGTACCCNGG	129S1	5	23917664	23917687	+	0	0	6	103	1	0	5	107	0	0	0	0	0	1	FALSE	0.5917420
AAAGAGGGTCAAAACTGATGNGG	B6	7	16880960	16880983	+	0	0	2	16	1	0	1	16	0	2	0	0	0	0	FALSE	0.6353380
AAAGAGGGTCACCAAGTTGANGG	B6	10	24254708	24254731	+	0	0	3	13	1	0	2	13	0	2	0	0	0	0	FALSE	0.4914090
AAAGAGGGTCAGAAGTTCATNGG	129S1	8	40340769	40340792	+	0	0	6	44	1	0	7	44	0	0	0	0	1	0	FALSE	0.4414480
AAAGAGGGTCATAGGGGCACNGG	B6	14	110558090	110558113	+	0	0	1	7	1	0	0	6	0	2	0	0	0	0	FALSE	0.4919620
AAAGAGGGTCCTGGGCTAGTNGG	B6	4	148376115	148376138	+	0	0	0	18	1	0	0	17	0	0	0	0	0	1	FALSE	0.5268010
AAAGAGGGTGAGTTCTCTATNGG	B6	14	48480050	48480073	+	0	0	1	14	1	0	0	17	0	2	0	0	0	0	FALSE	0.5656840
AAAGAGGGTGCTGTATGCACNGG	B6	2	50674656	50674679	+	0	0	3	40	1	0	3	42	0	2	0	0	0	1	FALSE	0.5154800
AAAGAGGGTGGGTCAGTTTGNGG	129S1	5	147994328	147994351	+	0	0	1	17	1	0	1	17	0	0	0	0	1	0	FALSE	0.4628680
AAAGAGGGTGTAAAGGGAGCNGG	129S1	8	68718628	68718651	+	0	0	4	26	1	0	4	25	0	1	0	0	0	0	FALSE	0.5071500
AAAGAGGGTTATTTCAAAAGNGG	B6	14	31983939	31983962	+	0	0	1	18	1	0	1	17	0	0	0	0	0	1	FALSE	0.5893840
AAAGAGGGTTTCATGTTTCANGG	129S1	14	51389091	51389114	+	0	0	5	34	1	0	5	33	0	1	0	0	1	0	FALSE	0.4422240
AAAGAGGTAACCCTGCCAGGNGG	B6	4	148703419	148703442	+	0	0	1	8	1	0	1	8	0	1	0	0	0	0	FALSE	0.6714410
AAAGAGGTAAGCGGAATCACNGG	129S1	12	27946684	27946707	+	0	0	2	8	1	0	1	9	0	2	0	0	0	0	FALSE	0.5063020
AAAGAGGTAAGCGTAGGCTGNGG	B6	14	69776263	69776286	+	0	0	1	9	1	0	1	7	0	0	0	0	1	0	FALSE	0.5786940
AAAGAGGTAAGGAAAATAGGNGG	B6	7	84675592	84675615	+	0	0	2	74	1	0	2	71	1	2	0	0	0	0	FALSE	0.6440020
AAAGAGGTAAGGGGAAGGAANGG	B6	14	12612138	12612161	+	0	0	36	477	1	0	35	485	0	2	0	0	0	0	FALSE	0.4487860
AAAGAGGTAAGTAGGCAAGTNGG	129S1	15	85302126	85302149	+	0	0	1	30	1	0	1	34	1	1	0	0	0	0	FALSE	0.6758990
AAAGAGGTACAGCGTATCCTNGG	B6	2	127429067	127429090	+	0	0	0	5	1	0	0	5	0	1	0	0	0	0	FALSE	0.5691620
AAAGAGGTACTAATTTCTGGNGG	B6	5	20478628	20478651	+	0	0	1	8	1	0	0	8	0	2	0	0	0	0	FALSE	0.6972220
AAAGAGGTACTGTAAGGGATNGG	B6	7	53435972	53435995	+	0	0	4	10	1	0	2	10	0	2	0	0	0	0	FALSE	0.5910910
AAAGAGGTAGAGAGGCACAGNGG	129S1	1	68244269	68244292	+	0	0	37	4902	1	0	32	4904	0	2	0	0	0	0	FALSE	0.6725220
AAAGAGGTAGGGAGAGGGACNGG	129S1	16	39899123	39899146	+	0	0	31	544	1	0	27	545	0	2	0	0	0	0	FALSE	0.2937760
AAAGAGGTATACCTGAAGGANGG	B6	8	82303586	82303609	+	0	0	1	12	1	0	0	10	0	2	0	0	0	0	FALSE	0.6228580
AAAGAGGTATATGCAATTCANGG	B6	1	51701762	51701785	+	0	0	0	23	1	0	0	23	1	2	0	0	0	0	FALSE	0.4701080
AAAGAGGTATCATGATAGTCNGG	B6	14	19284637	19284660	+	0	0	0	11	1	0	0	12	1	1	0	0	0	0	FALSE	0.3958120
AAAGAGGTATCCCATTCTTANGG	129S1	15	18618725	18618748	+	0	0	1	16	1	0	0	17	0	2	0	0	0	0	TRUE	0.3894230
AAAGAGGTATCCTATCCTTANGG	B6	15	18618725	18618748	+	0	0	1	6	1	0	0	6	0	2	0	0	0	0	TRUE	0.4663220
AAAGAGGTATGCCTGAGGGANGG	129S1	8	82303586	82303609	+	0	0	4	25	1	0	3	24	0	2	0	0	0	0	FALSE	0.6292680
AAAGAGGTATGCTCCTGTTCNGG	129S1	1	8164491	8164514	+	0	0	2	10	1	0	1	10	0	2	0	0	0	0	FALSE	0.3842630
AAAGAGGTATTGCATGGTAANGG	129S1	14	12538431	12538454	+	0	0	2	9	1	0	2	9	1	2	0	0	0	0	FALSE	0.5829100
AAAGAGGTCAAAGAGTAGTGNGG	129S1	14	37044293	37044316	+	0	0	1	25	1	0	1	23	0	1	0	0	0	0	FALSE	0.7190500
AAAGAGGTCAGGAAAATGTANGG	B6	7	68526837	68526860	+	0	0	5	47	1	0	4	47	0	2	0	0	0	0	FALSE	0.4753180
AAAGAGGTCAGTCATTGGGGNGG	129S1	4	148113079	148113102	+	0	0	0	23	1	0	0	22	0	0	0	0	0	0	FALSE	0.6733800
AAAGAGGTCAGTGGTAGGCTNGG	B6	1	120317622	120317645	+	0	0	3	23	1	0	2	22	0	1	0	0	0	1	FALSE	0.4771260
AAAGAGGTCATCAGATCTTTNGG	B6	9	106994517	106994540	+	0	0	38	271	1	0	40	269	0	2	0	0	0	0	FALSE	0.2674800
AAAGAGGTCATCAGGCCTTTNGG	129S1	9	106994517	106994540	+	0	0	3	26	1	0	2	25	0	2	0	0	0	0	FALSE	0.2963040
AAAGAGGTCATGGCATTGGGNGG	129S1	7	117026974	117026997	+	0	0	4	52	1	0	4	52	1	1	0	0	0	0	FALSE	0.6488900
AAAGAGGTCATGGGAAACAGNGG	129S1	1	168844914	168844937	+	0	0	3	37	1	0	2	39	0	2	0	0	0	0	FALSE	0.6607690
AAAGAGGTCATTTGAGCCTCNGG	129S1	18	84775082	84775105	+	0	0	8	70	1	0	8	70	0	3	0	0	0	0	FALSE	0.4166460
AAAGAGGTCCAAAGAAATTCNGG	129S1	4	93060157	93060180	+	0	0	0	26	1	0	0	25	0	1	0	0	0	0	FALSE	0.3151300
AAAGAGGTCCACAGCCTTCTNGG	B6	8	69878411	69878434	+	0	0	3	23	1	0	3	23	0	0	0	0	0	1	FALSE	0.3525870
AAAGAGGTCCGCTACCCTATNGG	B6	3	38199638	38199661	+	0	0	248	7457	1	0	250	7439	0	3	0	0	0	0	FALSE	0.4359610
AAAGAGGTCCTAAAATTGAGNGG	129S1	7	118851266	118851289	+	0	0	4	71	1	0	4	74	0	1	0	0	0	0	FALSE	0.6226710
AAAGAGGTCTGAAGGAAATANGG	B6	15	39286498	39286521	+	0	0	1	32	1	0	0	32	0	2	0	0	0	0	FALSE	0.3427300
AAAGAGGTCTGAAGGGAGTANGG	129S1	15	39286498	39286521	+	0	0	3	29	1	0	2	27	0	2	0	0	0	0	FALSE	0.4515330
AAAGAGGTCTGCCCCTGGCCNGG	B6	1	136060076	136060099	+	0	0	1	14	1	0	1	13	0	0	0	0	0	1	FALSE	0.3697410
AAAGAGGTCTTAGAGATACGNGG	B6	7	117203447	117203470	+	0	0	0	8	1	0	0	8	0	1	0	0	0	0	FALSE	0.7556810
AAAGAGGTCTTCAGGGATAANGG	129S1	2	116844166	116844189	+	0	0	2	19	1	0	2	19	0	2	0	0	0	0	FALSE	0.2815450
AAAGAGGTGAAATCAAACACNGG	B6	2	47043727	47043750	+	0	0	1	21	1	0	0	22	0	2	0	0	0	0	FALSE	0.7087800
AAAGAGGTGAAGGAGGTAAANGG	129S1	8	19445530	19445553	+	0	0	9	130	1	0	9	125	0	2	0	0	0	0	TRUE	0.4598460
AAAGAGGTGACTGAAAGAAANGG	B6	17	69068854	69068877	+	0	0	4	42	1	0	4	43	0	1	0	0	0	0	FALSE	0.4988520
AAAGAGGTGAGCAGGAGCAANGG	129S1	14	69595967	69595990	+	0	0	6	48	1	0	5	47	0	3	0	0	0	0	FALSE	0.4332030
AAAGAGGTGAGGAGAGATAANGG	B6	16	76868936	76868959	+	0	0	7	118	1	0	7	120	0	3	0	0	0	0	FALSE	0.4470640
AAAGAGGTGCAGAGAGAGGGNGG	129S1	5	74733832	74733855	+	0	0	23	313	1	0	23	308	1	1	0	0	0	0	FALSE	0.4092960
AAAGAGGTGCTTCACATGGTNGG	129S1	7	24400950	24400973	+	0	0	2	12	1	0	2	12	0	0	0	0	1	0	FALSE	0.5339030
AAAGAGGTGCTTTAAAATAGNGG	129S1	17	17211014	17211037	+	0	0	0	17	1	0	0	15	0	5	0	0	0	0	TRUE	0.3507140
AAAGAGGTGGACAGATAGGCNGG	129S1	14	37346215	37346238	+	0	0	4	29	1	0	4	33	1	1	0	0	0	0	FALSE	0.4992080
AAAGAGGTGGATAGAACAGGNGG	129S1	18	11990532	11990555	+	0	0	3	33	1	0	2	31	0	2	0	0	0	0	FALSE	0.6239080
AAAGAGGTGGGAACTGTTTTNGG	B6	8	68687741	68687764	+	0	0	1	15	1	0	1	14	0	0	0	0	0	1	FALSE	0.0984284
AAAGAGGTGGTCTAGCAGCCNGG	129S1	11	68781842	68781865	+	0	0	2	10	1	0	1	12	0	2	0	0	0	0	FALSE	0.5256390
AAAGAGGTGGTGCAAAAAGANGG	B6	5	81582546	81582569	+	0	0	2	38	1	0	0	43	0	2	0	0	0	0	FALSE	0.5535960
AAAGAGGTGGTTCATAAGAGNGG	B6	14	54404936	54404959	+	0	0	1	16	1	0	1	13	0	0	0	0	0	1	FALSE	0.5084280
AAAGAGGTGTAAGATGAGGTNGG	B6	14	33114098	33114121	+	0	0	2	18	1	0	1	19	0	2	0	0	0	0	FALSE	0.5154140	Mapk8
AAAGAGGTGTGGGCTTTAAGNGG	129S1	5	6662738	6662761	+	0	0	1	21	1	0	1	23	0	0	0	0	1	0	FALSE	0.5058850
AAAGAGGTGTTGGGTCCCTTNGG	129S1	6	83003262	83003285	+	0	0	8	26	1	0	6	26	0	2	0	0	0	0	FALSE	0.4864290	M1ap
AAAGAGGTGTTGTGGGGTGGNGG	B6	11	18480484	18480507	+	0	0	10	86	1	0	8	91	0	2	0	0	0	0	FALSE	0.3202420
AAAGAGGTGTTTGGAGGCTGNGG	B6	5	147120909	147120932	+	0	0	2	27	1	0	2	26	0	1	0	0	0	0	FALSE	0.4711900
AAAGAGGTTAAACTGCTGGGNGG	B6	10	69269322	69269345	+	0	0	1	7	1	0	1	8	0	1	0	0	0	0	FALSE	0.7781520
AAAGAGGTTAAGATGTTTAGNGG	129S1	12	64856807	64856830	+	0	0	2	21	1	0	2	20	0	1	0	0	0	0	FALSE	0.3729650
AAAGAGGTTACCAAACCAAANGG	B6	3	113897507	113897530	+	0	0	6	52	1	0	5	51	0	2	0	0	0	0	FALSE	0.5727540
AAAGAGGTTACCAAGACAAANGG	129S1	3	113897507	113897530	+	0	0	5	68	1	0	4	68	0	2	0	0	0	0	FALSE	0.5503860
AAAGAGGTTAGGTACTTGCTNGG	B6	7	16851987	16852010	+	0	0	0	10	1	0	0	9	0	1	0	0	1	0	FALSE	0.5905470
AAAGAGGTTATCACAAAGCCNGG	B6	1	170436133	170436156	+	0	0	1	13	1	0	0	13	0	2	0	0	0	0	FALSE	0.5580360
AAAGAGGTTCAATGGTGATTNGG	129S1	4	90934534	90934557	+	0	0	1	6	1	0	1	7	1	1	0	0	0	0	FALSE	0.4027470
AAAGAGGTTCCCAATGCCACNGG	129S1	6	129030369	129030392	+	0	0	0	12	1	0	0	12	0	1	0	0	0	0	FALSE	0.5747380
AAAGAGGTTCCCACACAGCCNGG	B6	14	68545272	68545295	+	0	0	4	21	1	0	4	21	0	2	0	0	0	1	FALSE	0.5178620
AAAGAGGTTCTCAAGTAGCTNGG	B6	6	138131248	138131271	+	0	0	3	13	1	0	2	13	0	2	0	0	0	0	FALSE	0.4575260
AAAGAGGTTCTCTATAGCTTNGG	129S1	8	123104138	123104161	+	0	0	2	19	1	0	1	20	0	2	0	0	0	0	FALSE	0.3653220
AAAGAGGTTGAAAGACACAANGG	B6	14	34449677	34449700	+	0	0	11	83	1	0	11	86	0	1	0	0	1	0	FALSE	0.6726280
AAAGAGGTTGAAATTTTGAGNGG	B6	17	79341947	79341970	+	0	0	5	41	1	0	5	39	1	1	0	0	0	0	FALSE	0.5967560
AAAGAGGTTGGAAAGGGTGGNGG	B6	8	94477373	94477396	+	0	0	7	53	1	0	7	51	1	1	0	0	0	0	FALSE	0.4924190
AAAGAGGTTGTTTGGGCCTCNGG	B6	18	84775082	84775105	+	0	0	1	26	1	0	1	25	0	3	0	0	0	0	FALSE	0.2991470
AAAGAGGTTTTATTGGCGGGNGG	129S1	15	52084973	52084996	+	0	0	1	18	1	0	1	17	1	1	0	0	0	0	TRUE	0.6124450
AAAGAGGTTTTGGTGTTGATNGG	B6	6	130301893	130301916	+	0	0	3	13	1	0	3	14	1	2	0	0	0	0	FALSE	0.4369980
AAAGAGGTTTTTTTTTCTCANGG	129S1	8	33080325	33080348	+	0	0	6	92	1	0	6	92	0	0	0	0	0	1	FALSE	0.4700830
AAAGAGTAAAAAATTGTAACNGG	B6	6	130066516	130066539	+	0	0	5	34	1	0	5	34	0	2	0	0	0	0	TRUE	0.3857930
AAAGAGTAAAAATGGAGGGANGG	B6	4	92799747	92799770	+	0	0	24	197	1	0	25	193	0	1	0	0	0	1	FALSE	0.6116270
AAAGAGTAAAAGGGTTAACANGG	B6	2	47919314	47919337	+	0	0	11	19	1	0	10	20	1	1	0	0	0	0	FALSE	0.6277260
AAAGAGTAAACAATTGTAATNGG	B6	6	130307625	130307648	+	0	0	3	26	1	0	2	24	0	3	0	0	0	0	FALSE	0.3014240
AAAGAGTAAACATGTTTCCTNGG	129S1	12	52682582	52682605	+	0	0	0	20	1	0	0	23	1	1	0	0	0	0	FALSE	0.5755250
AAAGAGTAAACCACTCTCCGNGG	B6	12	52431718	52431741	+	0	0	1	4	1	0	1	4	0	1	0	0	0	1	FALSE	0.6683310
AAAGAGTAAAGAGTAAGAAGNGG	129S1	18	83162755	83162778	+	0	0	7	105	1	0	7	105	0	1	0	0	1	0	FALSE	0.5087150
AAAGAGTAACGACCTGGGGANGG	129S1	8	72179597	72179620	+	0	0	2	13	1	0	2	13	0	1	0	0	0	1	FALSE	0.6222130
AAAGAGTAACTTGACCGCCANGG	B6	18	22191070	22191093	+	0	0	0	1	1	0	0	1	0	0	0	0	0	1	FALSE	0.6293190
AAAGAGTAAGCTGGAGGGGCNGG	129S1	9	46021375	46021398	+	0	0	6	56	1	0	6	51	0	2	0	0	0	0	FALSE	0.4204360
AAAGAGTAAGGAGGGCGGGCNGG	129S1	6	29129366	29129389	+	0	0	2	47	1	0	1	47	0	2	0	0	0	0	FALSE	0.4319340
AAAGAGTAAGTTCCAAAAAANGG	129S1	15	54332791	54332814	+	0	0	1	30	1	0	1	29	0	1	0	0	0	0	FALSE	0.2524840
AAAGAGTAATAATAGTGTCANGG	129S1	1	101608577	101608600	+	0	0	7	60	1	0	7	61	0	0	0	0	0	1	FALSE	0.5729390
AAAGAGTAATGGGGCGGACCNGG	B6	4	148131719	148131742	+	0	0	0	2	1	0	0	2	1	1	0	0	0	0	FALSE	0.4935000
AAAGAGTAATTTTTAAAAGANGG	129S1	14	47738964	47738987	+	0	0	14	120	1	0	13	123	1	1	0	0	0	0	FALSE	0.3939510
AAAGAGTACAAAGCACAAAGNGG	B6	8	16784091	16784114	+	0	0	4	26	1	0	4	23	0	0	0	0	0	1	FALSE	0.6227260
AAAGAGTACAAGAAGGTTGANGG	129S1	15	73909835	73909858	+	0	0	0	42	1	0	0	41	0	0	0	0	1	0	FALSE	0.4604470
AAAGAGTACACGGGGGAGGGNGG	B6	1	50401010	50401033	+	0	0	6	69	1	0	5	77	0	1	0	0	0	1	FALSE	0.4485170
AAAGAGTACAGAGAGACAGTNGG	B6	13	61477942	61477965	+	0	0	4	55	1	0	3	58	1	1	0	0	0	0	FALSE	0.5549300
AAAGAGTACAGGAGTTAGGGNGG	B6	18	9063536	9063559	+	0	0	4	23	1	0	4	24	0	0	0	0	0	1	FALSE	0.3946220
AAAGAGTACATAGAAAAACTNGG	B6	1	123395037	123395060	+	0	0	1	36	1	0	0	37	0	2	0	0	0	0	FALSE	0.6402330
AAAGAGTACATATAAACGGCNGG	129S1	8	70155744	70155767	+	0	0	0	9	1	0	0	8	0	0	0	0	1	0	FALSE	0.5386230	Zfp869
AAAGAGTACATGAACTGAAGNGG	129S1	8	6196622	6196645	+	0	0	5	42	1	0	4	44	0	2	0	0	0	0	FALSE	0.5545690
AAAGAGTACTAGAATCAATGNGG	B6	2	100091005	100091028	+	0	0	1	18	1	0	1	17	1	1	0	0	0	0	FALSE	0.7152860
AAAGAGTACTCAAAAGTTGANGG	129S1	14	15433241	15433264	+	0	0	1	33	1	0	0	32	0	0	0	0	1	0	FALSE	0.5070710
AAAGAGTACTGAGGAAAACANGG	B6	9	84311008	84311031	+	0	0	3	32	1	0	2	33	0	2	0	0	0	0	FALSE	0.5788060
AAAGAGTACTGCTTTGCAACNGG	129S1	4	113904816	113904839	+	0	0	5	18	1	0	1	16	0	3	0	0	0	0	TRUE	0.4528630
AAAGAGTAGAAAAACGGTCTNGG	B6	7	51465569	51465592	+	0	0	0	17	1	0	0	16	0	0	0	0	1	0	FALSE	0.5192630
AAAGAGTAGAAAAGGAAGTTNGG	B6	10	42531417	42531440	+	0	0	8	96	1	0	8	94	0	1	0	0	0	0	FALSE	0.2734910
AAAGAGTAGAACAACATCAGNGG	B6	16	56693000	56693023	+	0	0	2	16	1	0	1	15	0	0	0	0	1	0	FALSE	0.6724690
AAAGAGTAGAATAGACATCANGG	B6	12	92047504	92047527	+	0	0	2	24	1	0	1	25	0	2	0	0	0	0	FALSE	0.6192650
AAAGAGTAGAATGATATTAANGG	129S1	19	30861784	30861807	+	0	0	5	23	1	0	5	23	1	1	0	0	0	0	FALSE	0.2611740
AAAGAGTAGACAGAGGGGGGNGG	B6	4	3811666	3811689	+	0	0	10	139	1	0	9	140	1	2	0	0	0	0	FALSE	0.2998270
AAAGAGTAGACGGGACTTGANGG	B6	4	141372261	141372284	+	0	0	0	12	1	0	0	12	0	1	0	0	0	0	FALSE	0.4870360
AAAGAGTAGAGCAAGTGGGANGG	129S1	4	36869983	36870006	+	0	0	6	41	1	0	4	40	0	2	0	0	0	0	FALSE	0.4669330
AAAGAGTAGAGGGTAGATAGNGG	B6	13	69200447	69200470	+	0	0	2	52	1	0	1	54	0	1	0	0	0	0	FALSE	0.5513230
AAAGAGTAGATAAAATTATANGG	B6	4	27354445	27354468	+	0	0	2	43	1	0	2	40	1	2	0	0	0	0	FALSE	0.3636370
AAAGAGTAGCAAAAAAATAGNGG	B6	7	129686901	129686924	+	0	0	4	43	1	0	3	39	0	0	0	0	0	1	FALSE	0.5843830
AAAGAGTAGCAAAAAATAGGNGG	129S1	7	129686901	129686924	+	0	0	3	28	1	0	3	31	0	0	0	0	0	1	FALSE	0.6186470
AAAGAGTAGCCACTTCAGTGNGG	129S1	6	136791314	136791337	+	0	0	0	12	1	0	1	11	1	1	0	0	0	0	FALSE	0.7177990	Wbp11
AAAGAGTAGCTAACGGTTTANGG	B6	14	21788590	21788613	+	0	0	1	5	1	0	0	6	0	0	0	0	1	0	FALSE	0.2631140
AAAGAGTAGCTTAGCAAGCTNGG	129S1	7	116219904	116219927	+	0	0	1	16	1	0	0	16	0	2	0	0	0	0	FALSE	0.5257270
AAAGAGTAGGAAGGAGGGGCNGG	B6	3	143122151	143122174	+	0	0	9	150	1	0	9	147	0	4	0	0	0	0	FALSE	0.2949490
AAAGAGTAGGAAGTCTGCTTNGG	B6	11	89442988	89443011	+	0	0	2	20	1	0	1	19	0	2	0	0	0	0	FALSE	0.4476590
AAAGAGTAGGCCACTTCCTTNGG	B6	1	134993750	134993773	+	0	0	1	12	1	0	1	11	1	2	0	0	0	0	FALSE	0.3825470
AAAGAGTAGGCTTGCCATGGNGG	B6	7	24070261	24070284	+	0	0	3	21	1	0	2	21	0	2	0	0	0	0	FALSE	0.6149960
AAAGAGTAGGGAGGGAGGGCNGG	B6	6	29129366	29129389	+	0	0	53	768	1	0	49	773	0	2	0	0	0	0	FALSE	0.2847830
AAAGAGTAGGGGTGCAGTGGNGG	B6	15	79944102	79944125	+	0	0	5	35	1	0	6	36	0	0	0	0	0	1	FALSE	0.5294640
AAAGAGTAGGTGACTGGGGANGG	129S1	12	77841630	77841653	+	0	0	4	45	1	0	4	46	1	1	0	0	0	0	FALSE	0.4277710
AAAGAGTAGTCAAAGGTTCTNGG	B6	2	172466622	172466645	+	0	0	1	8	1	0	1	7	0	2	0	0	0	0	FALSE	0.5059890
AAAGAGTAGTCACCTAGATTNGG	129S1	14	85685713	85685736	+	0	0	0	7	1	0	1	7	1	2	0	0	0	0	FALSE	0.3839320
AAAGAGTAGTTCTAAACCACNGG	129S1	14	71353387	71353410	+	0	0	1	17	1	0	0	15	0	2	0	0	0	0	FALSE	0.5738270
AAAGAGTAGTTGGGGGCGGANGG	B6	11	89606301	89606324	+	0	0	1	23	1	0	2	22	0	0	0	0	0	1	FALSE	0.4722270
AAAGAGTATACAGACTGTGCNGG	B6	1	51266685	51266708	+	0	0	1	35	1	0	1	33	0	0	0	0	1	0	FALSE	0.5461840
AAAGAGTATACGGCTGAGCTNGG	129S1	11	99400615	99400638	+	0	0	0	14	1	0	0	13	0	0	0	0	0	1	FALSE	0.4723080
AAAGAGTATATAGAGGGGAGNGG	129S1	15	34426470	34426493	+	0	0	1	40	1	0	1	38	0	3	0	0	0	0	FALSE	0.6372960
AAAGAGTATATAGCCATGGANGG	129S1	8	96751249	96751272	+	0	0	8	33	1	0	7	34	0	3	0	0	0	0	FALSE	0.6340470
AAAGAGTATATTTGTTCAAANGG	129S1	6	138177051	138177074	+	0	0	3	37	1	0	2	37	0	2	0	0	0	0	FALSE	0.3981010
AAAGAGTATCTAAAGCAGTGNGG	129S1	15	32661994	32662017	+	0	0	2	148	1	0	2	148	1	2	0	0	0	0	FALSE	0.6599580
AAAGAGTATCTCCAATGGGGNGG	129S1	18	10168378	10168401	+	0	0	1	13	1	0	0	11	0	2	0	1	0	1	FALSE	0.5955370
AAAGAGTATCTCCAGTTGGGNGG	B6	18	10168378	10168401	+	0	0	2	18	1	0	1	20	0	2	0	1	0	1	FALSE	0.6509980
AAAGAGTATGAAATATTTTTNGG	129S1	9	38494218	38494241	+	0	0	6	79	1	0	7	79	0	0	0	0	1	0	FALSE	0.0868810	Olfr912
AAAGAGTATGCCAATTTGTANGG	129S1	15	26989546	26989569	+	0	0	1	9	1	0	1	9	0	0	0	0	0	1	FALSE	0.4448940
AAAGAGTATGGAGCCTACAGNGG	129S1	4	145099671	145099694	+	0	0	0	12	1	0	0	12	0	1	0	0	0	0	FALSE	0.6552220
AAAGAGTATGGGGGATTAGANGG	B6	15	19035958	19035981	+	0	0	2	22	1	0	1	23	0	2	0	0	0	0	FALSE	0.3082480
AAAGAGTATGTCTGGCTGTCNGG	B6	18	16527615	16527638	+	0	0	0	8	1	0	0	10	1	1	0	0	0	0	FALSE	0.3759830
AAAGAGTATTCATGTGAAATNGG	129S1	18	43481590	43481613	+	0	0	2	17	1	0	2	16	0	3	0	0	0	0	FALSE	0.3015020
AAAGAGTATTCTGAACAGAGNGG	129S1	1	149892188	149892211	+	0	0	1	27	1	0	1	27	0	1	0	0	0	1	FALSE	0.6505570
AAAGAGTATTGAAAGCGGTTNGG	B6	11	41150015	41150038	+	0	0	6	159	1	0	5	156	0	1	0	0	0	1	FALSE	0.3985680
AAAGAGTATTGGGGGGGGTGNGG	B6	15	36550958	36550981	+	0	0	4	79	1	0	5	82	0	1	0	0	0	1	FALSE	0.3349120
AAAGAGTATTGGGTATTAGANGG	129S1	15	19035958	19035981	+	0	0	2	18	1	0	1	18	0	2	0	0	0	0	FALSE	0.2868940
AAAGAGTATTGTTGAGGGTTNGG	129S1	18	11220755	11220778	+	0	0	1	19	1	0	1	19	0	0	0	0	0	1	FALSE	0.4062530
AAAGAGTATTTAGCATCACCNGG	B6	18	63673957	63673980	+	0	0	1	10	1	0	0	10	0	3	0	0	0	0	FALSE	0.5923370
AAAGAGTATTTGCACCAACCNGG	129S1	6	137374427	137374450	+	0	0	0	2	1	0	0	2	0	1	0	0	0	0	FALSE	0.5883700
AAAGAGTATTTGTTTCTGCTNGG	129S1	8	43238285	43238308	+	0	0	1	34	1	0	1	34	0	1	0	0	1	0	FALSE	0.5372790
AAAGAGTCAACCAGCAAACANGG	129S1	1	7900549	7900572	+	0	0	4	25	1	0	4	25	1	1	0	0	0	0	FALSE	0.5701540
AAAGAGTCAACCCAATACCCNGG	B6	8	15998869	15998892	+	0	0	0	6	1	0	0	5	1	1	0	0	0	0	FALSE	0.6180430
AAAGAGTCAAGATAAATCTGNGG	129S1	14	10830821	10830844	+	0	0	0	24	1	0	0	25	0	1	0	0	0	0	FALSE	0.6553280
AAAGAGTCAAGATAGACTTTNGG	129S1	1	78922154	78922177	+	0	0	6	28	1	0	5	28	0	2	0	0	0	0	FALSE	0.3505480
AAAGAGTCAAGATTAACCAANGG	B6	4	113744130	113744153	+	0	0	2	24	1	0	2	21	0	4	0	0	0	0	TRUE	0.5885870
AAAGAGTCAAGTTGTCTCACNGG	129S1	4	124201757	124201780	+	0	0	1	7	1	0	0	7	0	1	0	0	0	0	FALSE	0.5343750
AAAGAGTCACAATTGGGAAANGG	129S1	11	43010421	43010444	+	0	0	1	33	1	0	1	34	0	0	0	0	0	1	FALSE	0.4983920
AAAGAGTCACACTGCGGCTCNGG	B6	14	86053271	86053294	+	0	0	0	9	1	0	0	8	1	1	0	0	0	0	FALSE	0.4136320
AAAGAGTCACAGCAGCCTTANGG	129S1	1	106580608	106580631	+	0	0	2	12	1	0	2	13	0	0	0	0	1	0	FALSE	0.4832150
AAAGAGTCACCCAGCCACCCNGG	129S1	2	156083311	156083334	+	0	0	2	21	1	0	2	21	0	1	0	0	0	0	FALSE	0.6263370
AAAGAGTCACCTTGTTGGTGNGG	B6	13	40232139	40232162	+	0	0	0	23	1	0	0	21	1	1	0	0	0	0	FALSE	0.5056490
AAAGAGTCAGACTGCCTCAGNGG	129S1	2	165098079	165098102	+	0	0	1	14	1	0	1	16	1	2	0	0	1	0	FALSE	0.6350750
AAAGAGTCAGAGTCAGGGAANGG	129S1	4	114301814	114301837	+	0	0	7	84	1	0	7	84	0	0	0	0	0	1	FALSE	0.5606680
AAAGAGTCAGCTAGCCCAGANGG	129S1	15	33332076	33332099	+	0	0	2	17	1	0	2	17	1	2	0	0	0	0	FALSE	0.5767560
AAAGAGTCAGGTAGCGGGGGNGG	B6	7	24320843	24320866	+	0	0	2	12	1	0	2	11	0	0	0	0	0	1	FALSE	0.3236950
AAAGAGTCATCCTGAGGGTCNGG	B6	8	16097515	16097538	+	0	0	1	17	1	0	1	19	1	1	0	0	0	0	FALSE	0.4037980
AAAGAGTCATCTCATCTCGANGG	129S1	2	145138643	145138666	+	0	0	0	8	1	0	0	8	0	2	0	0	0	0	FALSE	0.6194330
AAAGAGTCATTGGTGGGTACNGG	129S1	2	134499757	134499780	+	0	0	0	10	1	0	0	9	1	1	0	0	0	0	FALSE	0.4683770
AAAGAGTCCAAATCTAGGGGNGG	B6	12	50713239	50713262	+	0	0	0	10	1	0	0	8	0	1	0	0	0	0	FALSE	0.6325750
AAAGAGTCCCAAGAAGAGGCNGG	B6	2	154983658	154983681	+	0	0	3	27	1	0	3	27	0	1	0	0	0	0	FALSE	0.5542450
AAAGAGTCCCTAAAGCTCGCNGG	B6	1	120671297	120671320	+	0	0	2	7	1	0	1	7	0	2	0	0	0	0	FALSE	0.5507730
AAAGAGTCCCTGAACCACAGNGG	129S1	4	150988545	150988568	+	0	0	0	16	1	0	0	16	0	4	0	0	0	0	FALSE	0.7518370
AAAGAGTCCCTTGGCATACANGG	B6	4	95954440	95954463	+	0	0	1	14	1	0	1	14	0	2	0	0	1	0	FALSE	0.4901640
AAAGAGTCCGGAAGCCTTTCNGG	B6	19	18119418	18119441	+	0	0	0	7	1	0	0	7	1	3	0	0	0	0	FALSE	0.2196840
AAAGAGTCCTAGGGAACACTNGG	B6	11	109346623	109346646	+	0	0	2	7	1	0	2	6	0	1	0	0	0	1	FALSE	0.5591010
AAAGAGTCCTATATTAGGACNGG	B6	6	63730865	63730888	+	0	0	0	3	1	0	0	3	0	0	0	0	1	0	FALSE	0.5084910
AAAGAGTCCTCACACTGGGCNGG	B6	17	25379351	25379374	+	0	0	1	5	1	0	1	5	1	1	0	0	0	0	FALSE	0.4581150
AAAGAGTCCTCTTGGTGGAGNGG	B6	7	97398574	97398597	+	0	0	1	14	1	0	1	14	1	2	0	0	0	0	FALSE	0.5713600
AAAGAGTCCTGGGTCATTGTNGG	B6	12	28088259	28088282	+	0	0	2	16	1	0	1	16	0	2	0	0	0	0	FALSE	0.4316940
AAAGAGTCCTGGGTCCTCGTNGG	129S1	12	28088259	28088282	+	0	0	1	10	1	0	0	8	0	2	0	0	0	0	FALSE	0.5944020
AAAGAGTCCTTCTACATGGGNGG	B6	12	113950574	113950597	+	0	0	2	11	1	0	1	12	0	3	0	0	0	0	FALSE	0.6481820
AAAGAGTCGCCTTCAGGGGTNGG	129S1	8	40314846	40314869	+	0	0	0	5	1	0	0	5	0	0	0	0	0	1	FALSE	0.4911570
AAAGAGTCGGAGGGGTGAAANGG	B6	9	106247515	106247538	+	0	0	2	13	1	0	1	13	0	0	0	0	0	1	FALSE	0.4315040
AAAGAGTCTAAAGAAACCTGNGG	129S1	7	39935911	39935934	+	0	0	2	36	1	0	1	39	0	2	0	0	0	0	FALSE	0.6898330
AAAGAGTCTACGGTTCACTGNGG	B6	1	172261874	172261897	+	0	0	1	3	1	0	0	4	0	0	0	0	1	0	FALSE	0.7748120
AAAGAGTCTAGCTGGAATGANGG	B6	1	160781999	160782022	+	0	0	2	18	1	0	1	19	0	2	0	0	0	0	FALSE	0.5159310
AAAGAGTCTAGCTGGAGAGANGG	129S1	1	160781999	160782022	+	0	0	12	131	1	0	11	131	0	2	0	0	0	0	FALSE	0.5642790
AAAGAGTCTAGTGTGGATGANGG	129S1	7	45632163	45632186	+	0	0	1	12	1	0	1	11	0	0	0	0	1	0	FALSE	0.5785210
AAAGAGTCTATCCAAAGCTANGG	B6	1	96688159	96688182	+	0	0	3	23	1	0	3	21	0	1	0	0	1	0	FALSE	0.5814420
AAAGAGTCTATTTTTCCCTTNGG	129S1	13	76253538	76253561	+	0	0	2	15	1	0	2	17	0	2	0	0	0	0	FALSE	0.4493370
AAAGAGTCTCACAATTCAAGNGG	B6	13	119414950	119414973	+	0	0	0	10	1	0	0	10	1	1	0	0	0	0	FALSE	0.6288770
AAAGAGTCTCAGACTTCCAGNGG	129S1	2	160478667	160478690	+	0	0	1	14	1	0	1	12	0	1	0	0	0	0	FALSE	0.5952170
AAAGAGTCTCATATCATAGCNGG	129S1	9	41723558	41723581	+	0	0	1	12	1	0	1	10	0	1	0	0	1	0	FALSE	0.4802740
AAAGAGTCTCCCCATCCCTTNGG	B6	17	55225173	55225196	+	0	0	1	12	1	0	0	12	0	1	0	0	0	1	FALSE	0.4418670
AAAGAGTCTCCTTACTTCTTNGG	129S1	18	78575231	78575254	+	0	0	0	16	1	0	0	18	1	1	0	0	0	0	FALSE	0.2702670
AAAGAGTCTCTCGGACAAGANGG	B6	12	15891331	15891354	+	0	0	2	7	1	0	1	7	0	1	0	0	0	1	FALSE	0.5317690
AAAGAGTCTGCTGGAACCCTNGG	129S1	18	10508124	10508147	+	0	0	2	27	1	0	2	26	0	0	0	0	0	1	FALSE	0.4220010
AAAGAGTCTGCTTCCATGCTNGG	129S1	6	145480468	145480491	+	0	0	0	15	1	0	0	14	0	3	0	0	0	0	FALSE	0.4751370
AAAGAGTCTGGGAGACCTAGNGG	129S1	3	94261759	94261782	+	0	0	1	11	1	0	1	12	1	1	0	0	0	0	TRUE	0.6317360
AAAGAGTCTGTCCCAGCAACNGG	B6	19	57045659	57045682	+	0	0	0	14	1	0	0	14	0	1	0	0	0	0	FALSE	0.4037920
AAAGAGTCTGTGCTGTTCTCNGG	129S1	4	71671636	71671659	+	0	0	2	28	1	0	2	27	0	0	0	0	0	1	FALSE	0.4293570
AAAGAGTCTGTTCTATTAGANGG	129S1	15	90577277	90577300	+	0	0	0	18	1	0	0	18	0	1	0	0	0	0	FALSE	0.5558100
AAAGAGTCTGTTTGGAGAAGNGG	B6	5	39637009	39637032	+	0	0	5	20	1	0	5	21	0	0	0	0	0	1	FALSE	0.5529020
AAAGAGTCTTAATAAACACANGG	129S1	6	55878800	55878823	+	0	0	2	28	1	0	1	29	0	2	0	0	0	0	FALSE	0.7028110
AAAGAGTCTTGCTGACACAANGG	129S1	12	50815594	50815617	+	0	0	0	17	1	0	0	17	0	0	0	0	0	1	FALSE	0.6284920
AAAGAGTCTTTAAGCAAGGANGG	B6	1	75637244	75637267	+	0	0	1	23	1	0	1	23	1	1	0	0	0	1	FALSE	0.5623270
AAAGAGTCTTTTTTTTAAATNGG	129S1	12	12577502	12577525	+	0	0	10	122	1	0	12	122	0	0	0	0	0	1	FALSE	0.3757310
AAAGAGTCTTTTTTTTTTATNGG	B6	10	103361911	103361934	+	0	0	13	150	1	0	12	155	0	0	0	0	0	1	FALSE	0.0899668
AAAGAGTGAAAAGGAGTAAANGG	B6	11	92910722	92910745	+	0	0	7	96	1	0	6	99	0	2	0	0	0	0	FALSE	0.2932230
AAAGAGTGAAAAGGAGTAGCNGG	129S1	11	92910722	92910745	+	0	0	1	32	1	0	0	31	0	2	0	0	0	0	FALSE	0.5027740
AAAGAGTGAAACATCTGCGCNGG	129S1	7	16846108	16846131	+	0	0	2	3	1	0	1	3	0	2	0	0	0	0	FALSE	0.5355020
AAAGAGTGAAACCACACACTNGG	B6	8	124789048	124789071	+	0	0	3	44	1	0	3	40	1	2	0	0	0	0	FALSE	0.6004480
AAAGAGTGAACATTTATCGTNGG	B6	10	92411646	92411669	+	0	0	2	7	1	0	1	9	0	2	0	0	0	0	FALSE	0.5323120
AAAGAGTGAACCTTCGGGGGNGG	B6	4	107144640	107144663	+	0	0	0	10	1	0	0	9	0	1	0	0	0	1	FALSE	0.5036780
AAAGAGTGAACTAGACATGGNGG	B6	6	17790269	17790292	+	0	0	3	32	1	0	2	33	1	1	0	0	0	0	FALSE	0.6505350
AAAGAGTGAAGGGGGTGGAANGG	129S1	1	50251267	50251290	+	0	0	2	88	1	0	2	87	0	2	0	0	0	0	FALSE	0.5698730
AAAGAGTGAAGTGATAAGTTNGG	129S1	14	118575431	118575454	+	0	0	0	25	1	0	0	25	0	1	0	0	0	1	FALSE	0.4090700
AAAGAGTGACACTCAGCATANGG	B6	1	161088760	161088783	+	0	0	2	15	1	0	1	14	0	1	0	0	0	1	FALSE	0.5649510
AAAGAGTGACGGACCCAGACNGG	B6	5	111280788	111280811	+	0	0	0	14	1	0	0	15	0	0	0	0	2	0	FALSE	0.4982510
AAAGAGTGACTGCCTCTTGGNGG	B6	1	153228677	153228700	+	0	0	1	11	1	0	0	11	0	2	0	0	0	0	FALSE	0.5004040
AAAGAGTGACTTTTTCTGTGNGG	B6	1	100615489	100615512	+	0	0	1	19	1	0	1	18	0	0	0	0	1	0	FALSE	0.6527890
AAAGAGTGAGAGGCGGGGAANGG	129S1	6	128594947	128594970	+	0	0	5	158	1	0	4	157	0	2	0	0	0	0	FALSE	0.4242180
AAAGAGTGAGCGAGCTAATANGG	129S1	16	50311136	50311159	+	0	0	0	11	1	0	0	8	0	0	0	0	1	0	FALSE	0.2069940
AAAGAGTGAGGCCTTTGTAGNGG	129S1	2	164148416	164148439	+	0	0	1	12	1	0	1	13	0	1	0	0	0	0	FALSE	0.6367380
AAAGAGTGAGGTGGGGGGGTNGG	129S1	11	76148004	76148027	+	0	0	10	180	1	0	12	180	0	0	0	0	1	0	FALSE	0.3693860
AAAGAGTGAGGTTTTTTGTANGG	129S1	4	124094789	124094812	+	0	0	5	30	1	0	5	27	0	1	0	0	0	1	FALSE	0.3677960
AAAGAGTGATGCATTTAAAGNGG	B6	14	50392219	50392242	+	0	0	2	20	1	0	3	19	0	4	0	0	0	0	FALSE	0.6004880
AAAGAGTGATGGGGAAGGATNGG	B6	1	87708955	87708978	+	0	0	8	70	1	0	8	70	0	0	0	0	1	0	FALSE	0.5384800
AAAGAGTGCATAGGGCCCTCNGG	B6	18	21727040	21727063	+	0	0	1	17	1	0	1	19	0	0	0	0	0	1	FALSE	0.4836350
AAAGAGTGCATTAAAATCTTNGG	129S1	8	19445415	19445438	+	0	0	1	21	1	0	1	22	0	4	0	0	0	0	TRUE	0.3303960
AAAGAGTGCATTGTGACTGANGG	B6	2	172826625	172826648	+	0	0	1	23	1	0	1	23	1	1	0	0	1	0	FALSE	0.5719140
AAAGAGTGCCCAGTGCATCCNGG	129S1	7	94766871	94766894	+	0	0	0	16	1	0	0	14	0	1	0	0	0	0	FALSE	0.5521220
AAAGAGTGCCCCTCCCTGTCNGG	B6	8	39979093	39979116	+	0	0	0	14	1	0	0	14	1	1	0	0	0	0	FALSE	0.3985810
AAAGAGTGCCTCAGGGGAGANGG	B6	15	40043584	40043607	+	0	0	2	28	1	0	2	28	0	1	0	0	0	0	FALSE	0.4915950
AAAGAGTGCCTGCCACTAATNGG	129S1	3	137638897	137638920	+	0	0	0	10	1	0	0	9	0	0	0	0	1	0	FALSE	0.2877830	Dapp1
AAAGAGTGCTGCTCAGGGAANGG	129S1	3	152087762	152087785	+	0	0	1	21	1	0	1	21	1	1	0	0	0	0	FALSE	0.5613650	Usp33
AAAGAGTGCTGCTCTGGCCCNGG	B6	6	94101937	94101960	+	0	0	0	20	1	0	0	17	0	3	0	0	0	0	FALSE	0.4180760
AAAGAGTGGAAACCAGGAGCNGG	B6	5	90142645	90142668	+	0	0	0	45	1	0	0	48	1	1	0	0	0	0	FALSE	0.5866020
AAAGAGTGGAAGGCGGGGAANGG	B6	6	128594947	128594970	+	0	0	4	59	1	0	3	64	0	2	0	0	0	0	FALSE	0.4388430
AAAGAGTGGAAGGGATGGAGNGG	B6	5	19773813	19773836	+	0	0	15	221	1	0	15	226	0	4	0	0	0	0	FALSE	0.3671230
AAAGAGTGGAGAACAGAACCNGG	129S1	11	18614146	18614169	+	0	0	2	34	1	0	2	32	0	2	0	0	0	0	FALSE	0.5093370
AAAGAGTGGAGGGAAAACTANGG	129S1	4	51194922	51194945	+	0	0	2	37	1	0	2	39	0	1	0	0	0	1	FALSE	0.5001840
AAAGAGTGGAGGGTGGGAAGNGG	B6	3	110295200	110295223	+	0	0	11	133	1	0	12	135	0	3	0	0	0	0	TRUE	0.5331090
AAAGAGTGGAGTCAACCATGNGG	B6	1	100295483	100295506	+	0	0	1	21	1	0	0	20	0	2	0	0	0	0	FALSE	0.7699890
AAAGAGTGGATGTTCTACTANGG	129S1	18	74211815	74211838	+	0	0	1	7	1	0	1	7	0	1	0	0	0	0	FALSE	0.5377050
AAAGAGTGGCACAAGCTTTGNGG	129S1	11	19563840	19563863	+	0	0	1	21	1	0	0	22	0	2	0	0	0	0	FALSE	0.4550360
AAAGAGTGGCGTGGGGCTGGNGG	B6	10	23263929	23263952	+	0	0	2	56	1	0	3	50	0	6	0	0	0	0	FALSE	0.3606840
AAAGAGTGGGAAAGCATACTNGG	B6	18	11041300	11041323	+	0	0	1	26	1	0	1	24	0	1	0	0	0	0	FALSE	0.5477900
AAAGAGTGGGACATGGACAGNGG	129S1	19	17128034	17128057	+	0	0	6	48	1	0	7	49	1	1	0	0	0	0	FALSE	0.6916800
AAAGAGTGGGACTTATGGGANGG	B6	1	173308667	173308690	+	0	0	2	15	1	0	2	15	0	0	0	0	0	1	FALSE	0.6144920	Ifi206
AAAGAGTGGGAGACAACCCANGG	B6	16	35729516	35729539	+	0	0	3	30	1	0	3	31	0	1	0	0	0	0	FALSE	0.6283300
