## Supplementary Table S5 for "Genome-wide CRISPR guide RNA design and specificity analysis with GuideScan2": TableS5.csv (part 5 of 491)

gRNA_PAM	strain	chr	start	end	strand	offtargets_0m_opposite_strain	offtargets_1m_opposite_strain	offtargets_2m_opposite_strain	offtargets_3m_opposite_strain	offtargets_0m_same_strain	offtargets_1m_same_strain	offtargets_2m_same_strain	offtargets_3m_same_strain	PAM_SNP	SNP	PAM_insertion	PAM_deletion	insertion	deletion	Het	cutting_efficiency	gene
AAAGAGTGGGATATATTATTNGG	129S1	17	38801716	38801739	+	0	0	0	6	1	0	0	9	1	6	0	0	0	0	TRUE	0.2304560
AAAGAGTGGGCTGGAGGGGCNGG	B6	9	46021375	46021398	+	0	0	3	46	1	0	2	47	0	2	0	0	0	0	FALSE	0.3375880
AAAGAGTGGGGAAGATAGAGNGG	B6	14	35779165	35779188	+	0	0	13	148	1	0	12	145	0	2	0	0	0	0	FALSE	0.5963600
AAAGAGTGGGGAAGTGCCAGNGG	129S1	2	145715144	145715167	+	0	0	2	20	1	0	2	19	0	2	0	0	0	0	FALSE	0.6359780
AAAGAGTGGGGAGGCAACCCNGG	129S1	1	74064930	74064953	+	0	0	2	16	1	0	1	17	0	2	0	0	0	0	FALSE	0.4989680
AAAGAGTGGGGAGGCAATGCNGG	B6	1	74064930	74064953	+	0	0	3	18	1	0	1	16	0	2	0	0	0	0	FALSE	0.4440720
AAAGAGTGGGGCTGCCAGTTNGG	129S1	19	57106918	57106941	+	0	0	1	8	1	0	0	8	0	2	0	0	0	0	FALSE	0.3232170
AAAGAGTGGGGGGGAGAGTTNGG	129S1	13	93777646	93777669	+	0	0	5	119	1	0	5	110	0	0	0	0	0	1	FALSE	0.3524350
AAAGAGTGGGGGGGCAATGGNGG	129S1	1	161139139	161139162	+	0	0	4	49	1	0	3	54	0	2	0	0	0	0	FALSE	0.4623820
AAAGAGTGGTAAATATTAATNGG	129S1	6	140100072	140100095	+	0	0	1	18	1	0	1	19	0	0	0	0	1	0	FALSE	0.3302680
AAAGAGTGGTCAGGCTTTAGNGG	B6	1	168496701	168496724	+	0	0	0	10	1	0	0	9	0	0	0	0	0	1	FALSE	0.5009920
AAAGAGTGGTCCTTGACCAGNGG	B6	9	111104789	111104812	+	0	0	1	7	1	0	0	7	0	2	0	0	0	0	FALSE	0.6118780	Epm2aip1
AAAGAGTGGTGAATGGGATGNGG	129S1	12	25539295	25539318	+	0	0	5	31	1	0	4	29	0	2	0	0	0	0	FALSE	0.5695150
AAAGAGTGGTGGGTTTGGTTNGG	129S1	6	135326034	135326057	+	0	0	3	41	1	0	2	42	0	2	0	0	0	0	FALSE	0.4352520
AAAGAGTGGTTCTAAACTACNGG	B6	14	71353387	71353410	+	0	0	2	9	1	0	1	9	0	2	0	0	0	0	FALSE	0.5054130
AAAGAGTGGTTCTCGACCAGNGG	129S1	9	111104789	111104812	+	0	0	8	84	1	0	7	78	0	2	0	0	0	0	FALSE	0.5821220	Epm2aip1
AAAGAGTGTAAGAACAATGGNGG	B6	4	67688898	67688921	+	0	0	2	48	1	0	1	50	0	2	0	0	0	0	FALSE	0.6439450
AAAGAGTGTAGTCCTTGGTTNGG	B6	18	14828532	14828555	+	0	0	0	19	1	0	0	19	1	1	0	0	0	0	FALSE	0.4296420
AAAGAGTGTATAGATCCAGANGG	B6	7	116607252	116607275	+	0	0	3	24	1	0	3	23	0	1	0	0	0	1	FALSE	0.6133380
AAAGAGTGTATCAAAGAGCANGG	129S1	19	39310262	39310285	+	0	0	2	22	1	0	1	20	0	0	0	0	1	0	FALSE	0.6058940
AAAGAGTGTCATAAAGGAAANGG	129S1	15	40030262	40030285	+	0	0	4	31	1	0	3	32	0	2	0	0	0	0	FALSE	0.5124880
AAAGAGTGTGACAGGGTTTANGG	B6	1	185337908	185337931	+	0	0	2	14	1	0	2	16	1	1	0	0	0	0	FALSE	0.1520180
AAAGAGTGTGAGGCCTCTCANGG	129S1	1	120271074	120271097	+	0	0	2	18	1	0	1	18	0	1	0	0	1	0	FALSE	0.6144320
AAAGAGTGTGCATGTGAAGTNGG	B6	18	43481590	43481613	+	0	0	1	25	1	0	1	24	0	3	0	0	0	0	FALSE	0.5167950
AAAGAGTGTGCCAAGCCCTCNGG	B6	11	88197728	88197751	+	0	0	0	14	1	0	0	14	0	0	0	0	0	1	FALSE	0.5009330
AAAGAGTGTGCCTGGGGGGANGG	129S1	8	8336570	8336593	+	0	0	4	47	1	0	4	49	0	0	0	0	0	1	FALSE	0.3929500
AAAGAGTGTGCTTTTCAAGCNGG	B6	10	44090890	44090913	+	0	0	0	20	1	0	0	19	0	0	0	0	1	0	FALSE	0.5453070
AAAGAGTGTGGGGGGGAGACNGG	B6	7	30639292	30639315	+	0	0	3	65	1	0	3	67	0	0	0	0	1	0	FALSE	0.4093970
AAAGAGTGTGTGCCATGAAANGG	129S1	14	48762542	48762565	+	0	0	2	18	1	0	1	18	0	0	0	0	1	0	FALSE	0.4396930
AAAGAGTGTGTGTTTGATTGNGG	B6	3	83672811	83672834	+	0	0	3	47	1	0	3	48	1	1	0	0	0	1	FALSE	0.5499360
AAAGAGTGTTAAGGTTTATGNGG	129S1	1	67335325	67335348	+	0	0	0	14	1	0	0	14	0	1	0	0	0	0	FALSE	0.4134480
AAAGAGTGTTATCTCTAAGANGG	129S1	6	132113888	132113911	+	0	0	1	17	1	0	1	17	0	1	0	0	0	0	FALSE	0.4904420
AAAGAGTGTTCATCCATGTCNGG	129S1	7	49473418	49473441	+	0	0	1	5	1	0	1	5	0	1	0	0	1	0	FALSE	0.4945060
AAAGAGTGTTCTGATAAAGANGG	B6	11	46583727	46583750	+	0	0	3	19	1	0	3	21	0	1	0	0	1	0	FALSE	0.5198840
AAAGAGTGTTGTCTGCCGTCNGG	B6	1	151297361	151297384	+	0	0	0	6	1	0	0	6	1	1	0	0	0	0	FALSE	0.4883660
AAAGAGTGTTTTTTTGTAAANGG	B6	9	86916270	86916293	+	0	0	1	31	1	0	1	38	0	0	0	0	0	1	FALSE	0.1402340
AAAGAGTTAAAAAAATCTATNGG	B6	2	96674242	96674265	+	0	0	3	45	1	0	3	41	0	0	0	0	0	1	FALSE	0.3501640
AAAGAGTTAACAGGTATTTGNGG	129S1	4	19312984	19313007	+	0	0	1	24	1	0	1	24	1	1	0	0	0	0	FALSE	0.6587770
AAAGAGTTAAGCAATTCTTTNGG	B6	1	189599288	189599311	+	0	0	1	18	1	0	1	18	0	1	0	0	0	0	FALSE	0.4591100
AAAGAGTTACAGACTACTAANGG	B6	7	76152941	76152964	+	0	0	5	37	1	0	5	38	0	0	0	0	0	1	FALSE	0.5146520
AAAGAGTTACATGTAGTGATNGG	129S1	7	87273731	87273754	+	0	0	2	12	1	0	1	12	0	2	0	0	0	0	FALSE	0.4524800
AAAGAGTTACATTTGGGAGGNGG	129S1	8	40297657	40297680	+	0	0	0	27	1	0	0	26	0	1	0	0	0	1	FALSE	0.5407940
AAAGAGTTACTCTGCAGAACNGG	B6	1	131702567	131702590	+	0	0	1	21	1	0	0	20	1	2	0	0	0	0	FALSE	0.3989040
AAAGAGTTACTTTTACTTGGNGG	129S1	1	145904375	145904398	+	0	0	2	20	1	0	2	20	0	1	0	0	0	0	FALSE	0.6442540
AAAGAGTTAGAACTTCAGGCNGG	129S1	9	77128588	77128611	+	0	0	0	18	1	0	0	19	0	1	0	0	0	0	FALSE	0.6509600
AAAGAGTTAGAGAAAACTGCNGG	B6	5	138477199	138477222	+	0	0	3	26	1	0	3	26	0	0	0	0	0	1	FALSE	0.5778560
AAAGAGTTAGAGTCCATAGANGG	B6	15	40236483	40236506	+	0	0	0	15	1	0	0	16	0	2	0	0	0	0	FALSE	0.5322840
AAAGAGTTAGTTTATTCTAGNGG	129S1	5	146427618	146427641	+	0	0	2	26	1	0	1	27	0	2	0	0	0	0	TRUE	0.5066100
AAAGAGTTATGGATAGAGAANGG	B6	16	58986017	58986040	+	0	0	4	49	1	0	4	47	0	3	0	0	0	0	FALSE	0.5056210
AAAGAGTTATGGATGACATTNGG	B6	9	62384399	62384422	+	0	0	2	14	1	0	1	14	0	0	0	0	0	1	FALSE	0.5174890
AAAGAGTTATGGCATGGCAGNGG	129S1	2	44942932	44942955	+	0	0	2	20	1	0	2	20	1	1	0	0	0	0	TRUE	0.6033390
AAAGAGTTATTGTGAAATAANGG	B6	14	16921901	16921924	+	0	0	2	27	1	0	1	25	0	2	0	0	0	0	FALSE	0.3998060
AAAGAGTTCAATATTTCTAANGG	129S1	8	42190003	42190026	+	0	0	2	22	1	0	1	22	0	2	0	0	0	0	FALSE	0.2944000
AAAGAGTTCAGATCAATGTCNGG	B6	18	25759856	25759879	+	0	0	1	18	1	0	1	18	0	1	0	0	0	0	FALSE	0.5673630
AAAGAGTTCAGGAGGCTTCTNGG	B6	9	42365662	42365685	+	0	0	7	303	1	0	5	306	0	2	0	0	0	0	FALSE	0.3056170
AAAGAGTTCAGTTCAGTCATNGG	B6	8	32782568	32782591	+	0	0	2	13	1	0	2	13	0	0	0	0	0	1	FALSE	0.5735780
AAAGAGTTCATGGAGCTATCNGG	B6	9	9339709	9339732	+	0	0	1	10	1	0	2	11	1	2	0	0	0	0	FALSE	0.4018000
AAAGAGTTCCAAAAAACTTCNGG	B6	14	18050458	18050481	+	0	0	3	22	1	0	2	21	0	2	0	0	0	0	FALSE	0.3627150
AAAGAGTTCCCGGTTTTGATNGG	129S1	17	42765332	42765355	+	0	0	269	403	1	0	253	408	0	2	0	0	0	0	FALSE	0.3454710
AAAGAGTTCCTCTCTAGACCNGG	B6	12	114192005	114192028	+	0	0	1	27	1	0	1	26	0	2	0	0	0	0	FALSE	0.6002920
AAAGAGTTCCTTTAGATTTTNGG	B6	8	89314601	89314624	+	0	0	1	24	1	0	0	24	0	2	0	0	0	0	FALSE	0.0568190
AAAGAGTTCGTATTGGTTTCNGG	B6	14	101897527	101897550	+	0	0	0	10	1	0	0	9	0	3	0	0	0	0	FALSE	0.2021840
AAAGAGTTCTCCTCCTATGANGG	129S1	8	36976082	36976105	+	0	0	2	13	1	0	1	12	0	2	0	0	0	0	FALSE	0.5777010
AAAGAGTTCTCTATTTCTAANGG	B6	8	42190003	42190026	+	0	0	1	21	1	0	0	22	0	2	0	0	0	0	FALSE	0.2965650
AAAGAGTTCTGAGGAGCCTTNGG	B6	1	14049212	14049235	+	0	0	1	22	1	0	0	22	0	2	0	0	0	0	FALSE	0.4384150
AAAGAGTTCTGGAGAGTTATNGG	B6	4	99652044	99652067	+	0	0	1	28	1	0	1	28	1	2	0	0	0	0	FALSE	0.3737670
AAAGAGTTCTTGGCAGTTAANGG	B6	19	43977003	43977026	+	0	0	3	48	1	0	3	51	0	3	0	0	0	0	FALSE	0.3692400
AAAGAGTTCTTTAACACTAGNGG	B6	9	61995058	61995081	+	0	0	3	11	1	0	3	11	1	1	0	0	0	1	FALSE	0.6100940
AAAGAGTTGAAACTCTCCAANGG	B6	12	65186566	65186589	+	0	0	6	22	1	0	5	23	0	2	0	0	0	0	FALSE	0.6048560
AAAGAGTTGAAGGCCCGCCTNGG	B6	16	55971726	55971749	+	0	0	18	344	1	0	18	347	0	0	0	0	1	0	FALSE	0.5502350	Senp7
AAAGAGTTGAAGGGGAATGGNGG	B6	6	55598433	55598456	+	0	0	2	37	1	0	2	38	0	1	0	0	0	0	FALSE	0.5502080
AAAGAGTTGAATTTGGTCTGNGG	B6	3	10188802	10188825	+	0	0	1	23	1	0	1	23	0	0	0	0	1	0	FALSE	0.6759700
AAAGAGTTGACAATACTGTCNGG	129S1	3	141363042	141363065	+	0	0	0	18	1	0	0	17	0	1	0	0	0	0	FALSE	0.5636450
AAAGAGTTGAGCTTCATTGTNGG	129S1	1	99147236	99147259	+	0	0	0	6	1	0	0	6	1	2	0	0	0	0	FALSE	0.4013590
AAAGAGTTGAGGTTTGGAGANGG	B6	4	135813690	135813713	+	0	0	3	28	1	0	3	28	0	1	0	0	0	0	FALSE	0.6472280
AAAGAGTTGATTGTAGGAGCNGG	129S1	19	17321150	17321173	+	0	0	1	31	1	0	0	31	0	2	0	0	0	0	FALSE	0.5335690
AAAGAGTTGCAAACTCAGGANGG	B6	7	103729042	103729065	+	0	0	4	42	1	0	4	44	1	1	0	0	0	0	FALSE	0.6179510
AAAGAGTTGCAAAGATGCAANGG	B6	8	4405274	4405297	+	0	0	1	25	1	0	2	24	0	3	0	0	0	0	TRUE	0.5596500
AAAGAGTTGCAGTACAAAGANGG	B6	5	18394683	18394706	+	0	0	2	37	1	0	1	36	0	2	0	0	0	0	FALSE	0.4749870
AAAGAGTTGCAGTATGAAGANGG	129S1	5	18394683	18394706	+	0	0	17	194	1	0	17	198	0	2	0	0	0	0	FALSE	0.4670780
AAAGAGTTGCTATAGTCTTGNGG	B6	5	23137883	23137906	+	0	0	1	23	1	0	1	20	0	2	0	0	0	0	FALSE	0.5731550
AAAGAGTTGCTGCAGTGGGANGG	129S1	14	53708305	53708328	+	0	0	15	135	1	0	14	137	0	0	0	0	1	0	FALSE	0.5777440
AAAGAGTTGGAGAAGGGAAANGG	B6	9	46177494	46177517	+	0	0	16	130	1	0	16	136	0	1	0	0	0	0	FALSE	0.4940670
AAAGAGTTGGAGGGCTCTCTNGG	B6	11	8933255	8933278	+	0	0	2	17	1	0	1	15	0	2	0	0	0	0	FALSE	0.4688900
AAAGAGTTGGCAGTCATATCNGG	129S1	16	58969292	58969315	+	0	0	0	11	1	0	0	11	0	1	0	0	0	0	FALSE	0.3704450	Olfr195
AAAGAGTTGGCATGCATTGTNGG	B6	1	73645262	73645285	+	0	0	0	6	1	0	0	6	0	1	0	0	0	0	FALSE	0.4519330
AAAGAGTTGGGGAAGCATTGNGG	129S1	12	51203286	51203309	+	0	0	26	63	1	0	25	62	0	2	0	0	0	0	FALSE	0.6245630
AAAGAGTTGGGGAGAGAAAANGG	B6	1	173316766	173316789	+	0	0	14	144	1	0	13	149	0	2	0	0	0	0	FALSE	0.4231930
AAAGAGTTGGGGGGCTTTCTNGG	129S1	11	8933255	8933278	+	0	0	1	11	1	0	0	8	0	2	0	0	0	0	FALSE	0.3102510
AAAGAGTTGGGGTGCAATGGNGG	B6	1	161139139	161139162	+	0	0	2	25	1	0	2	28	0	2	0	0	0	0	FALSE	0.5055300
AAAGAGTTTACACTGCAGGANGG	B6	18	85386324	85386347	+	0	0	3	17	1	0	2	16	0	2	0	0	0	0	FALSE	0.6646180
AAAGAGTTTATTATCAGACANGG	129S1	13	97887015	97887038	+	0	0	3	15	1	0	3	17	0	1	0	0	0	0	FALSE	0.6366530
AAAGAGTTTCAGAGCTGTGCNGG	B6	6	137297764	137297787	+	0	0	1	18	1	0	2	17	1	3	0	0	0	0	FALSE	0.5014200
AAAGAGTTTCCAGTGGTGATNGG	B6	14	16993075	16993098	+	0	0	2	35	1	0	2	36	0	1	0	0	0	0	FALSE	0.3974380
AAAGAGTTTCCTAGAGGGGCNGG	129S1	7	52350769	52350792	+	0	0	3	27	1	0	3	25	1	2	0	0	0	0	FALSE	0.5042670
AAAGAGTTTCTCCAAAAAGGNGG	129S1	8	35481271	35481294	+	0	0	1	18	1	0	1	18	1	2	0	0	0	0	FALSE	0.5814160
AAAGAGTTTCTTTTAATGAANGG	129S1	15	18894413	18894436	+	0	0	0	32	1	0	0	34	0	1	0	0	1	0	FALSE	0.4661030
AAAGAGTTTGCACCAGAGCCNGG	129S1	12	116503333	116503356	+	0	0	2	19	1	0	0	20	0	2	0	0	0	0	FALSE	0.4315250
AAAGAGTTTGCCTCTAGGCCNGG	129S1	5	76158674	76158697	+	0	0	1	27	1	0	1	27	0	2	0	0	0	0	FALSE	0.5078750
AAAGAGTTTGCTATTGATTANGG	129S1	6	50547508	50547531	+	0	0	1	24	1	0	1	24	0	0	0	0	0	1	FALSE	0.2278570
AAAGAGTTTGTAGGTGGATTNGG	B6	12	52917849	52917872	+	0	0	5	33	1	0	4	35	0	2	0	0	0	0	FALSE	0.4122270
AAAGAGTTTGTGTGGGGTTGNGG	B6	8	40935889	40935912	+	0	0	5	63	1	0	5	64	0	2	0	0	0	0	FALSE	0.3211160
AAAGAGTTTGTGTTTATATANGG	B6	3	158690117	158690140	+	0	0	3	41	1	0	3	40	1	1	0	0	0	0	FALSE	0.2700380
AAAGAGTTTGTTAAATCATCNGG	129S1	12	113935065	113935088	+	0	0	5	23	1	0	4	21	0	2	0	0	0	0	FALSE	0.3317430
AAAGAGTTTGTTGGGTGTGTNGG	129S1	3	139157748	139157771	+	0	0	2	18	1	0	1	19	0	2	0	0	0	0	FALSE	0.4888070
AAAGAGTTTTAATTCAGACCNGG	B6	9	86948150	86948173	+	0	0	0	15	1	0	0	15	0	1	0	0	0	0	FALSE	0.6139840
AAAGAGTTTTCACGTACTCTNGG	129S1	3	35958058	35958081	+	0	0	1	8	1	0	0	8	0	2	0	0	0	0	FALSE	0.4858020
AAAGAGTTTTCCTTCCCAGTNGG	B6	5	30700355	30700378	+	0	0	1	17	1	0	1	16	0	1	0	0	1	0	FALSE	0.5658900
AAAGAGTTTTGTGGGAGACTNGG	129S1	15	17399352	17399375	+	0	0	3	31	1	0	2	30	0	3	0	0	0	0	FALSE	0.5117910
AAAGAGTTTTTGCAACTGTGNGG	129S1	1	90241904	90241927	+	0	0	4	17	1	0	2	18	0	2	0	0	0	0	FALSE	0.6392860
AAAGAGTTTTTGCCACCGTGNGG	B6	1	90241904	90241927	+	0	0	1	11	1	0	0	13	0	2	0	0	0	0	FALSE	0.6515210
AAAGAGTTTTTTGTAAGGGTNGG	B6	X	152684837	152684860	+	0	0	1	10	1	0	1	12	0	0	0	0	1	0	FALSE	0.4040130
AAAGAGTTTTTTTACAAAACNGG	129S1	3	37586752	37586775	+	0	0	4	40	1	0	3	39	0	0	0	0	1	0	FALSE	0.3873230
AAAGATAAAAAAAAAATATGNGG	B6	14	18988944	18988967	+	0	0	39	835	1	0	41	830	0	0	0	0	0	1	FALSE	0.5003990
AAAGATAAAAAAAACAATAANGG	129S1	8	5539667	5539690	+	0	0	67	702	1	0	69	673	0	0	0	0	0	1	FALSE	0.3412270
AAAGATAAAAAAAGATTACANGG	B6	4	92921498	92921521	+	0	0	10	182	1	0	11	180	0	1	0	0	1	0	FALSE	0.5867480
AAAGATAAAAAAATATTTAANGG	B6	14	106363786	106363809	+	0	0	27	307	1	0	26	313	0	0	0	0	0	1	FALSE	0.2055550
AAAGATAAAAAATTGCAGCTNGG	129S1	6	130126930	130126953	+	0	0	2	55	1	0	2	57	0	0	0	0	1	0	FALSE	0.5514280
AAAGATAAAAACCCAAAACTNGG	B6	8	31484855	31484878	+	0	0	8	87	1	0	6	92	0	0	0	0	0	1	FALSE	0.4582020
AAAGATAAAAAGACCCTATTNGG	129S1	5	93107277	93107300	+	0	0	0	16	1	0	0	17	0	0	0	0	0	1	FALSE	0.1717960
AAAGATAAAAAGAGCTGGGTNGG	129S1	1	109465843	109465866	+	0	0	2	48	1	0	3	54	0	0	0	0	0	1	FALSE	0.5000340
AAAGATAAAAAGCCTTGGAGNGG	B6	9	105299569	105299592	+	0	0	3	48	1	0	3	48	0	2	0	0	0	0	FALSE	0.6353910
AAAGATAAAAATAAGATGTTNGG	129S1	2	43023640	43023663	+	0	0	7	118	1	0	7	115	0	0	0	0	0	0	FALSE	0.3616140
AAAGATAAAAATATGGGGAGNGG	129S1	12	68014064	68014087	+	0	0	5	86	1	0	5	89	1	1	0	0	0	0	FALSE	0.5387810
AAAGATAAAAATCCCTCCTTNGG	B6	14	85462560	85462583	+	0	0	2	34	1	0	2	32	0	0	0	0	0	1	FALSE	0.3370520
AAAGATAAAAATGACTTTTTNGG	B6	7	103736256	103736279	+	0	0	10	92	1	0	10	92	1	1	0	0	0	0	FALSE	0.0269130
AAAGATAAAAATTTGAGGTANGG	129S1	9	87245834	87245857	+	0	0	0	64	1	0	0	66	0	0	0	0	1	0	FALSE	0.4638750
AAAGATAAAACAAAATACCANGG	129S1	14	15990718	15990741	+	0	0	14	204	1	0	13	199	1	1	0	0	0	0	FALSE	0.6742800
AAAGATAAAAGGAGTGGTCTNGG	B6	1	34432752	34432775	+	0	0	0	30	1	0	0	31	0	0	0	0	0	1	FALSE	0.4920860
AAAGATAAAAGGGAGATTGTNGG	129S1	14	70352586	70352609	+	0	0	0	57	1	0	0	58	0	3	0	0	0	0	FALSE	0.4370320
AAAGATAAAAGTGCCTGGGGNGG	129S1	2	164385414	164385437	+	0	0	2	43	1	0	3	47	0	1	0	0	1	0	FALSE	0.6374400
AAAGATAAAATAGAGATTCGNGG	B6	14	108048225	108048248	+	0	0	1	33	1	0	1	34	0	0	0	0	0	1	FALSE	0.5460990
AAAGATAAAATCTACTGCTCNGG	B6	7	115263883	115263906	+	0	0	2	14	1	0	2	13	0	0	0	0	1	0	FALSE	0.5044480
AAAGATAAAATGGCCTTCTCNGG	B6	9	123759085	123759108	+	0	0	5	32	1	0	4	31	0	2	0	0	0	0	FALSE	0.3932730
AAAGATAAAATTTGAGGTAGNGG	B6	9	87245834	87245857	+	0	0	2	35	1	0	2	36	0	0	0	0	1	0	FALSE	0.4776750
AAAGATAAACAATCCATGTCNGG	129S1	7	117911463	117911486	+	0	0	3	21	1	0	3	20	1	1	0	0	0	0	FALSE	0.5019740
AAAGATAAACAGCTGTTGAGNGG	B6	15	33540299	33540322	+	0	0	5	82	1	0	4	80	0	1	0	0	0	1	FALSE	0.5812920
AAAGATAAACTGGGCATCCCNGG	B6	1	135531778	135531801	+	0	0	0	17	1	0	0	18	0	1	0	0	0	0	FALSE	0.3991900
AAAGATAAAGAACTTGGCGGNGG	B6	15	10958180	10958203	+	0	0	1	18	1	0	1	18	0	3	0	0	0	0	FALSE	0.6590200
AAAGATAAAGAAGACATGGANGG	B6	15	41072689	41072712	+	0	0	12	183	1	0	11	186	0	2	0	0	0	0	FALSE	0.5803040
AAAGATAAAGAAGATGGGGGNGG	B6	6	135899090	135899113	+	0	0	15	222	1	0	13	221	0	0	0	0	0	1	FALSE	0.4698700
AAAGATAAAGAATTGCAGACNGG	129S1	13	67830053	67830076	+	0	0	6	79	1	0	5	76	0	2	0	0	0	0	FALSE	0.6168240
AAAGATAAAGACATAGTTCANGG	129S1	8	42230153	42230176	+	0	0	6	35	1	0	6	34	0	3	0	0	0	0	FALSE	0.4992390
AAAGATAAAGATTAGTTGGGNGG	B6	6	136206179	136206202	+	0	0	1	33	1	0	0	30	0	2	0	0	0	0	FALSE	0.6539880
AAAGATAAAGCAGATTTCCCNGG	B6	18	65106602	65106625	+	0	0	3	29	1	0	2	28	0	1	0	0	0	1	FALSE	0.5425470
AAAGATAAAGCTGCATCACTNGG	B6	1	169217216	169217239	+	0	0	2	17	1	0	1	17	0	2	0	0	0	0	FALSE	0.5983540
AAAGATAAAGGCATTACACTNGG	B6	14	48218215	48218238	+	0	0	0	20	1	0	0	20	1	1	0	0	0	0	FALSE	0.6267120
AAAGATAAAGGCATTTATATNGG	B6	1	109881271	109881294	+	0	0	1	38	1	0	1	34	1	2	0	0	0	0	FALSE	0.2759870
AAAGATAAAGGTCATCATTANGG	B6	1	115959570	115959593	+	0	0	1	14	1	0	2	14	1	6	0	0	0	0	TRUE	0.3235250
AAAGATAAAGTAGAAAGAGANGG	B6	14	37202885	37202908	+	0	0	20	275	1	0	18	275	0	2	0	0	0	0	FALSE	0.5616880
AAAGATAAAGTCATGACCATNGG	B6	10	58221046	58221069	+	0	0	6	27	1	0	6	25	0	3	0	0	0	0	FALSE	0.6156620
AAAGATAAAGTGGAAGCCAANGG	129S1	1	69176343	69176366	+	0	0	3	43	1	0	3	42	0	4	0	0	0	0	FALSE	0.5930240
AAAGATAAAGTGTTAGCACANGG	129S1	3	112522184	112522207	+	0	0	1	12	1	0	1	12	1	1	0	0	0	0	FALSE	0.6854850
AAAGATAAAGTTGTAAGGAANGG	B6	3	156525832	156525855	+	0	0	1	58	1	0	1	58	0	1	0	0	0	0	FALSE	0.5633290
AAAGATAAATAAATAGTTCANGG	129S1	6	146909437	146909460	+	0	0	5	101	1	0	6	97	0	1	0	0	0	0	FALSE	0.5228010
AAAGATAAATCACAGCTTGCNGG	129S1	3	117670502	117670525	+	0	0	1	15	1	0	1	15	0	1	0	0	0	0	FALSE	0.4173550
AAAGATAAATGGATCAAAGCNGG	B6	9	105577366	105577389	+	0	0	0	31	1	0	0	31	0	1	0	0	1	0	FALSE	0.5309750
AAAGATAAATTGTGGATTGANGG	B6	9	5008484	5008507	+	0	0	4	52	1	0	4	51	0	0	0	0	0	1	FALSE	0.3786750
AAAGATAAATTTTTTTTATTNGG	129S1	11	43166265	43166288	+	0	0	14	195	1	0	18	194	0	0	0	0	0	1	FALSE	0.2127930
AAAGATAACAAAGATAATTCNGG	129S1	1	161833882	161833905	+	0	0	7	316	1	0	7	314	0	0	0	0	0	1	FALSE	0.2630780	Dnm3
AAAGATAACACAAGAGTGGANGG	129S1	4	14843565	14843588	+	0	0	3	39	1	0	3	35	1	1	0	0	0	0	FALSE	0.5649390
AAAGATAACACCATGACATTNGG	129S1	15	47828162	47828185	+	0	0	1	27	1	0	1	26	1	2	0	0	0	0	FALSE	0.3429670
AAAGATAACACCCAAAAGGGNGG	129S1	12	53916882	53916905	+	0	0	0	33	1	0	0	32	0	0	0	0	1	0	FALSE	0.6729290
AAAGATAACACGCACAAAGANGG	129S1	4	143377018	143377041	+	0	0	2	22	1	0	1	22	0	2	0	0	0	0	FALSE	0.4571470
AAAGATAACAGGGAGACTACNGG	B6	13	74794323	74794346	+	0	0	0	23	1	0	0	25	0	1	0	0	0	1	FALSE	0.5207000	Erap1
AAAGATAACAGTCAAGCCCTNGG	B6	10	127232888	127232911	+	0	0	2	8	1	0	2	7	0	0	0	0	0	1	FALSE	0.6148630
AAAGATAACATACACAAAGANGG	B6	4	143377018	143377041	+	0	0	5	56	1	0	4	59	0	2	0	0	0	0	FALSE	0.4757930
AAAGATAACCACATTATGCCNGG	129S1	2	41810470	41810493	+	0	0	0	15	1	0	0	15	1	1	0	0	0	0	FALSE	0.5007700
AAAGATAACCAGAACGTGGANGG	129S1	6	129884548	129884571	+	0	0	3	32	1	0	2	32	0	2	0	0	0	0	TRUE	0.5820500
AAAGATAACCATAATCAAGTNGG	129S1	18	79732364	79732387	+	0	0	2	67	1	0	2	66	1	2	0	0	0	0	FALSE	0.5479100
AAAGATAACCTTGTGATAAANGG	B6	8	16789697	16789720	+	0	0	1	22	1	0	1	19	0	1	0	0	0	0	FALSE	0.2319400
AAAGATAACGATAATCTGTANGG	129S1	19	55517428	55517451	+	0	0	1	10	1	0	0	9	0	2	0	0	0	0	FALSE	0.5142980
AAAGATAACGTCTGTTGTCTNGG	B6	14	36405121	36405144	+	0	0	0	7	1	0	0	7	1	2	0	0	0	0	FALSE	0.4607330
AAAGATAACTCGGTTAATTANGG	B6	2	144110860	144110883	+	0	0	1	8	1	0	0	6	0	2	0	0	0	0	FALSE	0.2101610
AAAGATAACTGTAATAAAAANGG	B6	13	69041706	69041729	+	0	0	6	65	1	0	6	64	1	1	0	0	0	0	FALSE	0.2902360
AAAGATAACTGTATGTATGANGG	129S1	7	103902303	103902326	+	0	0	2	19	1	0	2	18	0	2	0	0	0	0	FALSE	0.4884040
AAAGATAACTTACATAACAGNGG	129S1	3	72498621	72498644	+	0	0	3	13	1	0	3	13	0	0	0	0	0	1	FALSE	0.6304950
AAAGATAACTTAGGGTGGAGNGG	129S1	6	8292627	8292650	+	0	0	2	39	1	0	2	40	0	0	0	0	0	1	FALSE	0.5829620
AAAGATAACTTATAGAAACTNGG	129S1	12	25017503	25017526	+	0	0	1	46	1	0	0	44	0	2	0	0	0	0	FALSE	0.6162160
AAAGATAAGAAGACAGTGGANGG	129S1	6	49955968	49955991	+	0	0	4	69	1	0	3	72	0	2	0	0	0	0	FALSE	0.5625840
AAAGATAAGAATATAAAATGNGG	129S1	9	74192668	74192691	+	0	0	4	112	1	0	4	109	0	0	0	0	1	0	FALSE	0.5902860
AAAGATAAGACAGGGATGGGNGG	129S1	15	34835860	34835883	+	0	0	11	59	1	0	11	61	0	2	0	0	0	0	FALSE	0.6211730
AAAGATAAGACAGGTGGTGGNGG	B6	14	13241619	13241642	+	0	0	17	137	1	0	16	140	0	2	0	0	0	0	FALSE	0.5638970
AAAGATAAGAGAATAGACAGNGG	129S1	16	29590092	29590115	+	0	0	3	68	1	0	3	68	1	1	0	0	0	0	FALSE	0.5709820
AAAGATAAGAGGAAGATGGCNGG	129S1	14	100593136	100593159	+	0	0	2	61	1	0	2	60	0	1	0	0	0	0	FALSE	0.5428220
AAAGATAAGCAAGAAAAAAANGG	B6	15	60515770	60515793	+	0	0	16	366	1	0	18	354	0	0	0	0	0	1	FALSE	0.3501600
AAAGATAAGCATAGAGGGTTNGG	B6	6	129049123	129049146	+	0	0	1	20	1	0	1	20	0	1	0	0	0	0	FALSE	0.4515230
AAAGATAAGCCATCCAAGACNGG	129S1	15	97875326	97875349	+	0	0	1	14	1	0	0	14	0	2	0	0	0	0	FALSE	0.5437460
AAAGATAAGCTCAGCTCCCTNGG	B6	14	36448596	36448619	+	0	0	2	21	1	0	1	21	0	2	0	0	0	0	FALSE	0.5208840
AAAGATAAGGAAGGGCTCCCNGG	129S1	7	19585781	19585804	+	0	0	1	27	1	0	1	27	1	1	0	0	0	0	FALSE	0.4328540
AAAGATAAGGCTGGTGGGTGNGG	B6	9	40829694	40829717	+	0	0	2	37	1	0	1	36	0	2	0	0	0	0	TRUE	0.3693600
AAAGATAAGGGAGGATGTATNGG	B6	11	69088288	69088311	+	0	0	5	35	1	0	4	34	0	2	0	0	0	0	FALSE	0.3514750	Alox8
AAAGATAAGGGTGTTTTTTTNGG	B6	1	104312736	104312759	+	0	0	0	43	1	0	1	42	0	0	0	0	1	0	FALSE	0.1610710
AAAGATAAGTACTAAGTGTGNGG	129S1	14	109764812	109764835	+	0	0	0	21	1	0	0	19	0	1	0	0	1	0	FALSE	0.6575300
AAAGATAAGTATGTGGGTTGNGG	B6	5	143469167	143469190	+	0	0	1	26	1	0	0	25	0	2	0	0	0	0	FALSE	0.4715100
AAAGATAAGTGAGTATTTCCNGG	129S1	14	46840871	46840894	+	0	0	5	19	1	0	4	19	0	2	0	0	0	0	FALSE	0.3770920
AAAGATAAGTGGGTGTTTCCNGG	B6	14	46840871	46840894	+	0	0	2	18	1	0	1	17	0	2	0	0	0	0	FALSE	0.3270350
AAAGATAAGTGTGGGAGGAANGG	B6	8	90234037	90234060	+	0	0	5	81	1	0	5	79	0	3	0	0	0	0	FALSE	0.4795850
AAAGATAAGTTGTGTTCAGANGG	129S1	15	33585557	33585580	+	0	0	2	17	1	0	1	18	0	2	0	0	0	0	FALSE	0.5179010
AAAGATAAGTTTGGTTTATTNGG	B6	7	27955443	27955466	+	0	0	1	31	1	0	1	28	0	2	0	0	0	1	FALSE	0.2795310
AAAGATAATAAAATATCATTNGG	129S1	17	92195101	92195124	+	0	0	10	104	1	0	9	101	0	1	0	0	0	0	FALSE	0.3025250
AAAGATAATAAAATCTTCAANGG	B6	16	89757772	89757795	+	0	0	8	114	1	0	7	118	0	1	0	0	1	0	FALSE	0.5079930
AAAGATAATAACCTTGGTTTNGG	B6	8	25977826	25977849	+	0	0	1	28	1	0	1	31	0	0	0	0	0	1	FALSE	0.2937780
AAAGATAATAATATAAAGAANGG	B6	17	7711505	7711528	+	0	0	6	131	1	0	6	135	0	0	0	0	0	1	FALSE	0.4915850
AAAGATAATAATTAAAGTGANGG	129S1	3	81477824	81477847	+	0	0	2	60	1	0	2	58	0	2	0	0	0	0	FALSE	0.5746170
AAAGATAATAATTTAAATGANGG	B6	3	81477824	81477847	+	0	0	11	83	1	0	9	84	0	2	0	0	0	0	FALSE	0.5542800
AAAGATAATAGGACCTTCAANGG	B6	2	143857631	143857654	+	0	0	1	20	1	0	0	21	0	2	0	0	0	0	FALSE	0.5343940
AAAGATAATATTTGGTAAACNGG	129S1	19	60118843	60118866	+	0	0	0	26	1	0	0	25	0	3	0	0	0	0	FALSE	0.3579830
AAAGATAATCATGGAGGAGGNGG	B6	12	51465339	51465362	+	0	0	6	53	1	0	6	55	0	1	0	0	0	0	FALSE	0.5166950
AAAGATAATCCCTACATCCTNGG	129S1	6	37063314	37063337	+	0	0	1	10	1	0	1	8	0	1	0	0	0	0	FALSE	0.5074890
AAAGATAATGAAGTTCTACANGG	129S1	17	23518768	23518791	+	0	0	7	29	1	0	7	28	1	3	0	0	0	0	TRUE	0.5983190	Vmn2r114
AAAGATAATGACCCCAAAGANGG	B6	1	67215237	67215260	+	0	0	0	29	1	0	0	28	0	0	0	0	1	0	FALSE	0.4856430
AAAGATAATGAGGAAGATGANGG	B6	2	155032240	155032263	+	0	0	8	146	1	0	8	140	1	2	0	0	0	0	FALSE	0.4676500
AAAGATAATGATAAACTGTANGG	B6	19	55517428	55517451	+	0	0	2	31	1	0	1	33	0	2	0	0	0	0	FALSE	0.5200420
AAAGATAATGGGATTTTTTTNGG	129S1	15	89889294	89889317	+	0	0	2	45	1	0	1	48	0	1	0	0	1	0	FALSE	0.0856310
AAAGATAATGGGCCTTGGGANGG	129S1	14	15097846	15097869	+	0	0	0	17	1	0	0	17	0	3	0	0	0	0	FALSE	0.5834660
AAAGATAATGGTTTTGGGGGNGG	129S1	18	55014370	55014393	+	0	0	1	55	1	0	0	53	1	1	0	0	1	0	FALSE	0.3357690
AAAGATAATGTAATAGCAGCNGG	B6	19	30869710	30869733	+	0	0	0	18	1	0	0	18	0	1	0	0	0	0	FALSE	0.4984560
AAAGATAATTCAACTGGGTTNGG	B6	7	69554574	69554597	+	0	0	1	12	1	0	1	12	1	1	0	0	1	0	FALSE	0.3387460
AAAGATAATTCTTAGTGTTTNGG	129S1	14	70980317	70980340	+	0	0	4	39	1	0	4	39	0	0	0	0	1	0	FALSE	0.2795700
AAAGATAATTGGGGGCGGGANGG	129S1	14	68976893	68976916	+	0	0	0	44	1	0	1	40	0	1	0	0	0	1	FALSE	0.5200520
AAAGATAATTGTGTGTATGANGG	129S1	19	22367691	22367714	+	0	0	3	17	1	0	3	16	0	2	0	0	0	0	FALSE	0.5440090
AAAGATAATTTAAAATTCCTNGG	129S1	13	119948176	119948199	+	0	0	22	645	1	0	23	637	0	4	0	0	0	0	FALSE	0.4982060
AAAGATAATTTTAATGACTCNGG	B6	14	8506152	8506175	+	0	0	2	23	1	0	0	24	0	2	0	0	0	0	FALSE	0.4343280
AAAGATAATTTTATGTATACNGG	B6	14	107480640	107480663	+	0	0	12	67	1	0	11	67	0	2	0	0	0	0	FALSE	0.3572980
AAAGATAATTTTCTATCTTANGG	B6	7	39817540	39817563	+	0	0	3	38	1	0	3	41	0	2	0	0	0	1	FALSE	0.2046010
AAAGATAATTTTTTTAAAATNGG	B6	2	120957695	120957718	+	0	0	21	277	1	0	21	269	0	0	0	0	1	0	FALSE	0.3139070
AAAGATACAAAAAAATTATANGG	B6	7	87368275	87368298	+	0	0	10	168	1	0	9	171	0	0	0	0	0	1	FALSE	0.3862540
AAAGATACAAAACAAAATCTNGG	129S1	12	50721391	50721414	+	0	0	4	106	1	0	3	103	0	0	0	0	1	0	FALSE	0.4491950
AAAGATACAACTCAAACCACNGG	129S1	9	48309541	48309564	+	0	0	1	13	1	0	1	14	0	2	0	0	0	0	FALSE	0.5903730	Nxpe4
AAAGATACAAGAGAGAAAGGNGG	B6	10	93529058	93529081	+	0	0	9	204	1	0	10	204	0	0	0	0	1	0	FALSE	0.6315100
AAAGATACAAGAGCATTCCTNGG	129S1	8	15538723	15538746	+	0	0	5	24	1	0	6	24	0	0	0	0	0	1	FALSE	0.5057560
AAAGATACAAGCGGGGGGGCNGG	129S1	14	10021920	10021943	+	0	0	0	39	1	0	1	37	0	1	0	0	1	0	FALSE	0.3071250
AAAGATACACAAATGAGGCCNGG	B6	4	151202441	151202464	+	0	0	2	27	1	0	2	25	0	1	0	0	0	0	FALSE	0.5661940
AAAGATACACAGAGTGGATGNGG	B6	2	79290587	79290610	+	0	0	1	35	1	0	1	32	0	1	0	0	1	0	FALSE	0.5504690
AAAGATACACGCCAGAGTCCNGG	B6	9	107599091	107599114	+	0	0	1	8	1	0	0	8	0	2	0	0	0	0	FALSE	0.4878880
AAAGATACACTAGCAAAGAGNGG	B6	8	92751772	92751795	+	0	0	2	44	1	0	1	42	0	2	0	0	0	0	FALSE	0.6486650
AAAGATACACTTAATCCTGTNGG	B6	12	67967665	67967688	+	0	0	1	17	1	0	2	17	1	3	0	0	0	0	FALSE	0.6202900
AAAGATACAGAAAGCATCATNGG	B6	15	95930234	95930257	+	0	0	3	46	1	0	3	44	0	2	0	0	0	0	FALSE	0.4457270
AAAGATACAGAAATGGGCAANGG	B6	6	63634151	63634174	+	0	0	7	63	1	0	7	66	0	1	0	0	0	1	FALSE	0.6342050
AAAGATACAGAATAAAAATANGG	129S1	15	23098504	23098527	+	0	0	7	141	1	0	6	136	0	0	0	0	1	0	FALSE	0.3742170
AAAGATACAGAGACAGCAAANGG	129S1	14	117899391	117899414	+	0	0	3	102	1	0	3	102	0	0	0	0	1	0	FALSE	0.5886020
AAAGATACAGAGTTGGGAGGNGG	B6	6	137270780	137270803	+	0	0	2	76	1	0	2	77	0	0	0	0	0	1	FALSE	0.5767780
AAAGATACAGCAGGAAACACNGG	B6	16	40601485	40601508	+	0	0	0	46	1	0	0	44	1	1	0	0	0	0	FALSE	0.5448500
AAAGATACAGCTGCACAGCCNGG	129S1	14	110511435	110511458	+	0	0	2	40	1	0	1	43	0	2	0	0	0	0	FALSE	0.4787160
AAAGATACAGGACTCAAAAANGG	129S1	1	26272086	26272109	+	0	0	0	35	1	0	0	33	0	0	0	0	2	0	FALSE	0.3903690
AAAGATACAGGAGACTACAGNGG	129S1	9	107357410	107357433	+	0	0	2	31	1	0	2	30	0	0	0	0	0	1	FALSE	0.7649070
AAAGATACAGGTAGGTGTGGNGG	129S1	2	159175987	159176010	+	0	0	1	53	1	0	1	48	0	3	0	0	0	0	FALSE	0.6284380
AAAGATACAGGTGATGTCACNGG	B6	9	107357410	107357433	+	0	0	0	13	1	0	0	13	0	0	0	0	0	1	FALSE	0.5812290
AAAGATACAGTACATAAGTCNGG	B6	17	36224259	36224282	+	0	0	4	16	1	0	3	17	0	2	0	0	0	0	TRUE	0.5108280
AAAGATACAGTTCTAATTATNGG	B6	16	45167735	45167758	+	0	0	1	23	1	0	2	23	1	1	0	0	0	0	FALSE	0.1087340
AAAGATACATACTTACCACTNGG	B6	1	149976327	149976350	+	0	0	1	14	1	0	1	15	0	1	0	0	0	0	FALSE	0.6576450
AAAGATACATATGGAACTAANGG	B6	3	127035252	127035275	+	0	0	0	31	1	0	0	30	0	2	0	0	0	0	FALSE	0.4522400
AAAGATACATCTTGCTGGGCNGG	129S1	15	74004117	74004140	+	0	0	4	13	1	0	3	13	0	2	0	0	0	0	FALSE	0.4290510
AAAGATACATTAATGGAAGANGG	129S1	5	91861159	91861182	+	0	0	2	31	1	0	2	30	1	1	0	0	0	0	FALSE	0.5008710
AAAGATACATTAGCAAAACCNGG	129S1	1	66378289	66378312	+	0	0	0	15	1	0	0	14	0	0	0	0	0	1	FALSE	0.5971660
AAAGATACATTTCATGAAAANGG	129S1	7	40091062	40091085	+	0	0	5	65	1	0	5	66	1	1	0	0	0	0	FALSE	0.2144470
AAAGATACCAATGGAATCTTNGG	B6	3	87603515	87603538	+	0	0	0	25	1	0	1	24	0	1	0	0	0	2	FALSE	0.2165850
AAAGATACCACATGCTTTACNGG	129S1	14	73344368	73344391	+	0	0	2	8	1	0	2	8	0	2	0	0	0	0	FALSE	0.3199100
AAAGATACCACTCTCTTCCANGG	129S1	12	114556023	114556046	+	0	0	0	18	1	0	0	19	0	4	0	0	0	0	FALSE	0.5818210
AAAGATACCAGTTTCTGACANGG	B6	17	76375661	76375684	+	0	0	5	89	1	0	4	86	0	3	0	0	0	0	FALSE	0.6478780
AAAGATACCATTTCATAGTTNGG	129S1	1	66988636	66988659	+	0	0	2	25	1	0	1	25	0	2	0	0	0	0	FALSE	0.3132280
AAAGATACCCCACCCTAAGTNGG	129S1	15	35113854	35113877	+	0	0	0	3	1	0	0	3	0	0	0	0	0	1	FALSE	0.5686880
AAAGATACCTATGTAACTCCNGG	129S1	15	90948630	90948653	+	0	0	1	3	1	0	1	3	0	1	0	0	1	0	FALSE	0.5523570
AAAGATACCTGGAATCAGTANGG	B6	5	80573998	80574021	+	0	0	2	16	1	0	1	17	0	2	0	0	0	0	FALSE	0.5540800
AAAGATACCTTATCTCTCTGNGG	129S1	19	47652759	47652782	+	0	0	0	15	1	0	0	15	1	1	0	0	1	0	FALSE	0.6185180
AAAGATACCTTTTCTTTTGGNGG	B6	15	44828865	44828888	+	0	0	2	28	1	0	2	33	0	0	0	0	1	0	FALSE	0.5585880
AAAGATACCTTTTGTCGCTTNGG	B6	9	94274671	94274694	+	0	0	0	8	1	0	0	7	0	1	0	0	0	0	FALSE	0.3788940
AAAGATACCTTTTTCTTTTGNGG	129S1	15	44828865	44828888	+	0	0	0	44	1	0	0	43	0	0	0	0	1	0	FALSE	0.4883360
AAAGATACGATAGTGGGAGTNGG	129S1	18	17299165	17299188	+	0	0	1	6	1	0	1	5	0	1	0	0	0	0	FALSE	0.5844460
AAAGATACGTACGAATGAGCNGG	129S1	16	57151787	57151810	+	0	0	0	1	1	0	0	1	0	1	0	0	0	0	FALSE	0.5910500
AAAGATACGTTTGCCTCTACNGG	129S1	3	37332812	37332835	+	0	0	1	2	1	0	0	3	0	2	0	0	0	0	FALSE	0.4011000
AAAGATACTACAGAGGATGGNGG	129S1	4	72863053	72863076	+	0	0	1	32	1	0	1	31	0	3	0	0	0	0	FALSE	0.7286030
AAAGATACTACTACTGTACANGG	B6	16	88379865	88379888	+	0	0	0	13	1	0	0	12	0	3	0	0	0	0	FALSE	0.5786250
AAAGATACTAGAAGAGATGCNGG	B6	11	9688501	9688524	+	0	0	2	19	1	0	1	19	0	2	0	0	0	0	FALSE	0.5358930
AAAGATACTAGAAGGGGTGCNGG	129S1	11	9688501	9688524	+	0	0	1	12	1	0	0	12	0	2	0	0	0	0	FALSE	0.5469080
AAAGATACTAGCAGAGTCATNGG	B6	14	11830127	11830150	+	0	0	1	13	1	0	0	13	0	2	0	0	0	0	FALSE	0.5644270
AAAGATACTATCTGAGGTCANGG	129S1	11	38741443	38741466	+	0	0	2	14	1	0	2	16	0	2	0	0	0	0	FALSE	0.5424820
AAAGATACTGGAGGCCCTCCNGG	B6	6	18495305	18495328	+	0	0	0	17	1	0	0	17	0	0	0	0	1	0	FALSE	0.3985110
AAAGATACTGGATACAGAAGNGG	B6	17	17380715	17380738	+	0	0	2	32	1	0	2	29	0	1	0	0	0	0	FALSE	0.6229240
AAAGATACTGGCTCTATGGGNGG	129S1	12	116484952	116484975	+	0	0	1	11	1	0	1	9	1	1	0	0	0	0	FALSE	0.6727650
AAAGATACTGGGCTAGACTTNGG	129S1	19	47573326	47573349	+	0	0	2	21	1	0	2	23	1	1	0	0	0	0	FALSE	0.4926010
AAAGATACTGTAGAAACAGCNGG	B6	4	9562195	9562218	+	0	0	0	19	1	0	0	18	1	1	0	0	0	0	FALSE	0.5491120
AAAGATACTGTGCAAGTTACNGG	129S1	2	155265104	155265127	+	0	0	2	22	1	0	1	22	0	3	0	0	0	0	FALSE	0.3601670
AAAGATACTTAGTATTCAGTNGG	129S1	17	24735253	24735276	+	0	0	0	15	1	0	0	15	1	1	0	0	0	0	FALSE	0.4704520
AAAGATACTTCCTGGTATGANGG	B6	3	26378775	26378798	+	0	0	0	27	1	0	0	27	0	3	0	0	0	0	FALSE	0.5094070
AAAGATACTTGCAACAGTTCNGG	129S1	4	152435290	152435313	+	0	0	1	13	1	0	1	12	0	3	0	0	0	0	FALSE	0.3816060
AAAGATACTTGCACATAGCANGG	B6	8	6943079	6943102	+	0	0	1	8	1	0	1	8	0	2	0	0	0	0	FALSE	0.5285320
AAAGATACTTTTCCATGCTTNGG	B6	14	16504127	16504150	+	0	0	1	27	1	0	0	26	0	1	0	0	0	1	FALSE	0.3209670
AAAGATAGAAAAATTGTAAANGG	B6	1	28873173	28873196	+	0	0	4	110	1	0	4	107	0	2	0	0	0	1	FALSE	0.3524330
AAAGATAGAAACAAAGCTCCNGG	B6	14	46680665	46680688	+	0	0	1	54	1	0	2	52	0	2	0	0	0	0	FALSE	0.5493790
AAAGATAGAAACAGAATTGGNGG	B6	9	106596740	106596763	+	0	0	2	70	1	0	2	67	0	0	0	0	0	1	FALSE	0.4866350
AAAGATAGAAACCACCTTAGNGG	B6	3	21008447	21008470	+	0	0	6	46	1	0	6	46	0	0	0	0	0	1	FALSE	0.3449700
AAAGATAGAAAGATACTCAGNGG	129S1	3	127371674	127371697	+	0	0	13	173	1	0	13	168	0	0	0	0	1	0	FALSE	0.6716070
AAAGATAGAAAGCCACAGGANGG	B6	15	34023393	34023416	+	0	0	4	60	1	0	4	54	0	1	0	0	0	1	FALSE	0.5986980
AAAGATAGAAAGTTCAAGCTNGG	129S1	9	44222111	44222134	+	0	0	0	36	1	0	1	36	0	1	0	0	0	0	FALSE	0.4842490	C2cd2l
AAAGATAGAACTTTCTGTATNGG	129S1	16	45190241	45190264	+	0	0	4	18	1	0	3	19	0	2	0	0	0	0	FALSE	0.4098770
AAAGATAGAAGAAGGGAATGNGG	129S1	6	83748533	83748556	+	0	0	9	203	1	0	10	207	0	3	0	0	0	0	FALSE	0.6072860	Tex261
AAAGATAGAATTTTTTAAAANGG	B6	18	84046372	84046395	+	0	0	26	243	1	0	24	231	0	2	0	0	0	0	FALSE	0.1985900
AAAGATAGACACTTCCTCTCNGG	129S1	4	71393392	71393415	+	0	0	2	19	1	0	2	20	0	0	0	0	1	0	FALSE	0.4494590
AAAGATAGACAGTGACCGGTNGG	B6	7	28837882	28837905	+	0	0	0	7	1	0	0	7	0	2	0	0	0	1	TRUE	0.5923760
AAAGATAGACCACGCTATGANGG	129S1	10	9210205	9210228	+	0	0	2	2	1	0	1	2	0	2	0	0	0	0	FALSE	0.5223010
AAAGATAGACGGATGGATGGNGG	129S1	11	107770111	107770134	+	0	0	13	144	1	0	14	147	0	1	0	0	0	0	FALSE	0.5311670
AAAGATAGACGTAAGTTTGGNGG	B6	4	90361456	90361479	+	0	0	0	8	1	0	0	7	0	3	0	0	0	0	FALSE	0.5392070
AAAGATAGACTTTTTAAAAANGG	129S1	18	84046372	84046395	+	0	0	9	127	1	0	8	128	0	2	0	0	0	0	FALSE	0.2084600
AAAGATAGAGAAACACTGGGNGG	129S1	12	24925212	24925235	+	0	0	0	49	1	0	0	50	0	1	0	0	0	0	FALSE	0.7970770
AAAGATAGAGACGGGGATGGNGG	129S1	18	21823700	21823723	+	0	0	7	164	1	0	7	160	1	2	0	0	0	0	FALSE	0.5141040
AAAGATAGAGAGAGTGGCAANGG	129S1	7	85034955	85034978	+	0	0	9	165	1	0	10	168	0	0	0	0	1	0	FALSE	0.5430590
AAAGATAGAGCAAATATCCCNGG	129S1	7	23815176	23815199	+	0	0	2	30	1	0	2	30	0	3	0	0	0	0	TRUE	0.5974750
AAAGATAGAGCAAGAACAGANGG	129S1	9	34922803	34922826	+	0	0	9	170	1	0	8	173	0	2	0	0	0	0	FALSE	0.5287110
AAAGATAGAGGCCAGGCAGGNGG	B6	7	36669028	36669051	+	0	0	3	46	1	0	3	44	0	0	0	0	0	1	FALSE	0.6335320
AAAGATAGAGGTAGTGAAGCNGG	B6	12	113724407	113724430	+	0	0	1	25	1	0	3	25	0	5	0	0	0	0	TRUE	0.4707080
AAAGATAGAGTAAAGGGCTANGG	129S1	18	42938666	42938689	+	0	0	3	23	1	0	2	23	0	0	0	0	1	0	FALSE	0.5156200
AAAGATAGAGTCTCCTTTTCNGG	B6	1	113923338	113923361	+	0	0	0	19	1	0	0	21	0	1	0	0	0	0	FALSE	0.1404240
AAAGATAGAGTGGTAAGAAGNGG	129S1	6	106544377	106544400	+	0	0	2	27	1	0	2	26	1	1	0	0	0	0	FALSE	0.5563130
AAAGATAGAGTTGGACACGGNGG	129S1	9	50670951	50670974	+	0	0	0	10	1	0	0	8	0	0	0	0	0	1	FALSE	0.7446060
AAAGATAGATAACAACTTCANGG	129S1	4	78572981	78573004	+	0	0	5	30	1	0	5	31	1	1	0	0	0	0	FALSE	0.5089200
AAAGATAGATATTAGAGTAANGG	B6	14	8797005	8797028	+	0	0	2	33	1	0	2	33	0	0	0	0	1	0	FALSE	0.4097190
AAAGATAGATCAGTGTCTCTNGG	B6	5	31613723	31613746	+	0	0	2	18	1	0	2	19	0	0	0	0	1	0	FALSE	0.4368470
AAAGATAGATCCAAAGAAACNGG	B6	7	115436803	115436826	+	0	0	1	34	1	0	1	35	1	1	0	0	0	0	FALSE	0.4163380
AAAGATAGATCTAGGGCTTCNGG	129S1	4	120229068	120229091	+	0	0	0	6	1	0	0	6	0	0	0	0	1	0	FALSE	0.4223850
AAAGATAGATCTCCTAAAACNGG	129S1	6	147563511	147563534	+	0	0	2	18	1	0	2	15	0	0	0	0	0	1	FALSE	0.3598720
AAAGATAGATCTCTGTGAGTNGG	129S1	16	45455407	45455430	+	0	0	21	113	1	0	22	112	0	0	0	0	0	1	FALSE	0.5814530
AAAGATAGCATTCCAAATAANGG	129S1	2	53223612	53223635	+	0	0	5	29	1	0	4	29	0	0	0	0	0	1	FALSE	0.3714010
AAAGATAGCCGAGTAAGGCANGG	129S1	5	148021323	148021346	+	0	0	2	30	1	0	1	30	0	2	0	0	0	0	FALSE	0.5506030
AAAGATAGCCTCAGGCCTTCNGG	B6	15	37080705	37080728	+	0	0	0	17	1	0	0	16	0	1	0	0	0	1	FALSE	0.3358140
AAAGATAGCTAAGATGGATANGG	B6	6	105247664	105247687	+	0	0	1	20	1	0	1	20	0	1	0	0	0	0	FALSE	0.5526440
AAAGATAGCTAATTTTTTGANGG	129S1	1	123612714	123612737	+	0	0	2	25	1	0	1	25	0	2	0	0	0	0	FALSE	0.4684610
AAAGATAGCTAGATTAAGATNGG	129S1	1	158044876	158044899	+	0	0	1	18	1	0	1	16	0	0	0	0	1	0	FALSE	0.3751640
AAAGATAGCTCAGGAGGGAANGG	B6	14	54872218	54872241	+	0	0	17	210	1	0	16	218	0	1	0	0	0	0	FALSE	0.5661970
AAAGATAGCTCTCCCAGACANGG	B6	11	102896526	102896549	+	0	0	1	15	1	0	1	16	0	0	0	0	0	1	FALSE	0.5574620
AAAGATAGCTCTGGTTGAACNGG	129S1	8	83531665	83531688	+	0	0	2	6	1	0	2	6	0	1	0	0	0	0	FALSE	0.3191290
AAAGATAGCTGAATGTCAGCNGG	129S1	2	63108468	63108491	+	0	0	1	22	1	0	1	23	0	0	0	0	1	0	FALSE	0.4892880
AAAGATAGCTGGTGCCAACANGG	B6	8	70957837	70957860	+	0	0	0	10	1	0	0	13	0	0	0	0	0	1	FALSE	0.6106130
AAAGATAGGAAAAACAGGATNGG	B6	3	127881242	127881265	+	0	0	3	58	1	0	2	63	0	2	0	0	0	0	FALSE	0.6129950
AAAGATAGGAACTAACTTAANGG	B6	3	99859031	99859054	+	0	0	0	20	1	0	0	19	1	1	0	0	1	0	FALSE	0.3061410
AAAGATAGGAATGGGTCACTNGG	B6	4	92677969	92677992	+	0	0	0	26	1	0	0	27	1	3	0	0	0	0	FALSE	0.4994630
AAAGATAGGACCATGATTTGNGG	B6	4	77167764	77167787	+	0	0	0	10	1	0	0	10	0	1	0	0	0	0	FALSE	0.7118770
AAAGATAGGACGTTTGTGCTNGG	129S1	16	94346010	94346033	+	0	0	0	8	1	0	0	8	0	2	0	0	1	0	FALSE	0.5024070
AAAGATAGGACTTAAATCCTNGG	129S1	11	26181306	26181329	+	0	0	2	22	1	0	1	21	0	2	0	0	0	0	FALSE	0.6051800
AAAGATAGGAGGAGGTAGCCNGG	129S1	18	68671555	68671578	+	0	0	0	27	1	0	0	25	1	1	0	0	0	0	FALSE	0.5616820
AAAGATAGGATCAGCATGTANGG	129S1	5	5997576	5997599	+	0	0	1	9	1	0	1	9	0	1	0	0	0	0	FALSE	0.5215790
AAAGATAGGATGAGGAACCANGG	129S1	10	104484375	104484398	+	0	0	2	28	1	0	1	28	0	3	0	0	0	0	FALSE	0.6270470
AAAGATAGGATGCTTGTGGANGG	129S1	4	114047905	114047928	+	0	0	0	41	1	0	1	39	0	6	0	0	0	0	TRUE	0.5961160
AAAGATAGGATTTGACTGTTNGG	B6	3	141004758	141004781	+	0	0	3	14	1	0	2	14	0	2	0	0	0	0	FALSE	0.3953860
AAAGATAGGCACACAGAAAANGG	B6	17	24301901	24301924	+	0	0	2	56	1	0	2	57	0	0	0	0	0	1	FALSE	0.4674380
AAAGATAGGCTGTAATTCAANGG	B6	13	75931769	75931792	+	0	0	0	19	1	0	0	18	0	1	0	0	0	0	FALSE	0.5598710
AAAGATAGGCTTATGTTGGGNGG	B6	3	140559276	140559299	+	0	0	1	4	1	0	1	4	0	5	0	0	0	0	FALSE	0.6312080
AAAGATAGGGAATTATTTGGNGG	B6	9	48537174	48537197	+	0	0	2	24	1	0	3	23	1	1	0	0	0	0	FALSE	0.6567880
AAAGATAGGGAGGGTATATCNGG	129S1	4	95843685	95843708	+	0	0	1	13	1	0	2	13	0	0	0	0	0	1	FALSE	0.3114530
AAAGATAGGGGAGGCTAGGCNGG	129S1	8	83718728	83718751	+	0	0	0	8	1	0	0	9	0	1	0	0	0	1	FALSE	0.3284220	Rnf150
AAAGATAGGGGGATTCTCGANGG	B6	4	114047905	114047928	+	0	0	0	28	1	0	0	25	0	6	0	0	0	0	TRUE	0.5685530
AAAGATAGGGGGGGGGGTTANGG	129S1	9	70557576	70557599	+	0	0	5	87	1	0	3	85	0	2	0	0	0	0	FALSE	0.2786900
AAAGATAGGGGTGGTGGTTANGG	B6	9	70557576	70557599	+	0	0	2	38	1	0	1	36	0	2	0	0	0	0	FALSE	0.2943900
AAAGATAGGGTGGGGGTGGANGG	B6	19	31879199	31879222	+	0	0	8	115	1	0	8	110	0	0	0	0	1	0	FALSE	0.4600810
AAAGATAGGGTTTGACTATTNGG	129S1	3	141004758	141004781	+	0	0	5	19	1	0	4	18	0	2	0	0	0	0	FALSE	0.1736090
AAAGATAGGTATCTTTTAAGNGG	129S1	16	74606339	74606362	+	0	0	2	71	1	0	2	70	0	1	0	0	0	0	FALSE	0.5462680
AAAGATAGGTGGAAGGAGGGNGG	129S1	1	170635202	170635225	+	0	0	14	290	1	0	14	290	1	1	0	0	0	1	FALSE	0.4592750
AAAGATAGGTGGAGAGACTTNGG	B6	8	89287920	89287943	+	0	0	1	41	1	0	0	43	0	0	0	0	0	1	FALSE	0.4642060
AAAGATAGGTTCTTACCAGGNGG	129S1	1	20848953	20848976	+	0	0	0	14	1	0	0	13	0	0	0	0	0	1	FALSE	0.6662990
AAAGATAGTAACCAAAGAACNGG	B6	5	86163593	86163616	+	0	0	1	60	1	0	1	59	0	1	0	0	0	0	FALSE	0.4517120
AAAGATAGTACATGAGGCAGNGG	129S1	17	39295634	39295657	+	0	0	2	26	1	0	2	26	1	1	0	0	0	0	FALSE	0.5058630
AAAGATAGTAGTAAAGTCTANGG	129S1	12	53350880	53350903	+	0	0	0	17	1	0	0	16	1	3	0	0	0	0	FALSE	0.3345650
AAAGATAGTAGTGATCCAGGNGG	129S1	4	141061142	141061165	+	0	0	1	15	1	0	0	15	0	2	0	0	0	0	FALSE	0.7824210
AAAGATAGTCAAAGTTCTATNGG	B6	4	114096787	114096810	+	0	0	1	151	1	0	1	152	0	2	0	0	0	0	TRUE	0.4321860
AAAGATAGTCAGCTCACCTTNGG	B6	12	14084847	14084870	+	0	0	0	6	1	0	0	6	0	1	0	0	0	0	FALSE	0.4321550
AAAGATAGTCATTCTTTTAANGG	B6	18	9752271	9752294	+	0	0	2	31	1	0	2	31	1	4	0	0	0	0	FALSE	0.1368210
AAAGATAGTCCAATTCCCATNGG	129S1	8	16754869	16754892	+	0	0	1	20	1	0	0	19	0	2	0	0	0	0	FALSE	0.6179910
AAAGATAGTCCAGAGAAATGNGG	B6	9	42000884	42000907	+	0	0	7	38	1	0	6	40	0	2	0	0	1	0	FALSE	0.6042590
AAAGATAGTCTTAGGCTTCCNGG	129S1	7	98454427	98454450	+	0	0	2	5	1	0	1	5	0	0	0	0	1	0	FALSE	0.3197790
AAAGATAGTGAATTAAGCCANGG	B6	3	153685469	153685492	+	0	0	1	18	1	0	1	16	0	0	0	0	0	1	FALSE	0.5995630
AAAGATAGTGGACCCCGATGNGG	129S1	12	12040460	12040483	+	0	0	0	7	1	0	0	7	1	6	0	0	0	0	FALSE	0.6776450
AAAGATAGTGTATCAGAACANGG	129S1	12	29743667	29743690	+	0	0	2	15	1	0	2	15	0	1	0	0	0	0	FALSE	0.6531210
AAAGATAGTTATCACAGATGNGG	129S1	8	83196790	83196813	+	0	0	1	25	1	0	0	27	0	2	0	0	0	0	FALSE	0.6059570
AAAGATAGTTCTAGCTGCATNGG	B6	1	118750069	118750092	+	0	0	1	6	1	0	1	5	0	0	0	0	1	0	FALSE	0.5428280
AAAGATAGTTCTGGGGGGGGNGG	B6	4	99717640	99717663	+	0	0	7	139	1	0	9	143	0	0	0	0	0	1	FALSE	0.3371510	Efcab7
AAAGATAGTTGTCATTTAACNGG	B6	16	63915166	63915189	+	0	0	1	10	1	0	0	11	0	0	0	0	0	1	FALSE	0.3136180
AAAGATAGTTTTTATGTAGGNGG	B6	1	77523129	77523152	+	0	0	1	23	1	0	1	26	0	1	0	0	0	0	FALSE	0.4744170
AAAGATAGTTTTTTTTCTTANGG	B6	8	6120065	6120088	+	0	0	9	76	1	0	9	72	0	0	0	0	1	0	FALSE	0.2604440
AAAGATATAAAGGAGGCTCCNGG	B6	15	17623605	17623628	+	0	0	1	13	1	0	1	12	0	0	0	0	1	0	FALSE	0.5745470
AAAGATATAAATAGTTGTTTNGG	B6	5	19769859	19769882	+	0	0	2	54	1	0	2	51	0	1	0	0	0	0	FALSE	0.3522510
AAAGATATAACAAAGCAAAANGG	B6	4	67340213	67340236	+	0	0	5	88	1	0	5	92	1	1	0	0	0	0	FALSE	0.3879430
AAAGATATAACACCCTTTTCNGG	B6	12	69268940	69268963	+	0	0	8	152	1	0	8	160	0	0	0	0	0	1	FALSE	0.1274370
AAAGATATAACTAAGAAACCNGG	B6	1	170562197	170562220	+	0	0	2	44	1	0	0	45	0	2	0	0	0	0	FALSE	0.6658280
AAAGATATAAGAAGTGCTCANGG	B6	19	50797056	50797079	+	0	0	0	24	1	0	0	26	0	1	0	0	0	0	FALSE	0.5793610
AAAGATATAAGATATCAGAANGG	B6	12	67966344	67966367	+	0	0	6	87	1	0	4	89	1	1	0	0	0	0	FALSE	0.6185960
AAAGATATAAGTTATCAGACNGG	129S1	1	7897024	7897047	+	0	0	35	329	1	0	33	324	0	2	0	0	0	0	FALSE	0.5401040
AAAGATATAATAAAGATCATNGG	129S1	6	110124678	110124701	+	0	0	3	53	1	0	2	53	0	2	0	0	0	0	FALSE	0.3770740
AAAGATATAATCCAGGGTGANGG	B6	14	71668685	71668708	+	0	0	2	15	1	0	3	17	0	2	0	0	0	0	FALSE	0.5388470
AAAGATATAATTTATGCATANGG	129S1	7	55937878	55937901	+	0	0	6	52	1	0	5	52	0	0	0	0	1	0	FALSE	0.3102920
AAAGATATACATACATATGTNGG	B6	13	67503355	67503378	+	0	0	7	125	1	0	7	126	0	1	0	0	0	0	FALSE	0.4458700
AAAGATATACATAGCATATANGG	129S1	3	78817242	78817265	+	0	0	2	24	1	0	2	26	1	1	0	0	0	0	FALSE	0.3267350
AAAGATATACCTCCCTCTGCNGG	129S1	3	111642695	111642718	+	0	0	2	61	1	0	3	60	0	1	0	0	0	0	FALSE	0.5619010
AAAGATATACTTCATGCTTGNGG	129S1	3	107490254	107490277	+	0	0	2	22	1	0	1	21	0	2	0	0	0	0	FALSE	0.4463260
AAAGATATAGAAAACACAGGNGG	B6	18	75872661	75872684	+	0	0	3	61	1	0	2	60	1	1	0	0	0	0	FALSE	0.7045920
AAAGATATAGAGCTGATCTCNGG	B6	7	117210957	117210980	+	0	0	1	11	1	0	0	9	0	2	0	0	0	0	FALSE	0.4660070
AAAGATATAGGCAAACTGACNGG	B6	8	52237730	52237753	+	0	0	21	681	1	0	21	700	0	2	0	0	0	1	FALSE	0.5126660
AAAGATATAGGGTCAATATANGG	129S1	15	20463210	20463233	+	0	0	1	10	1	0	1	10	0	0	0	0	0	1	FALSE	0.4087730
AAAGATATAGTTGGGTCCTANGG	129S1	8	31700161	31700184	+	0	0	5	62	1	0	6	64	0	1	0	0	0	0	FALSE	0.4596280
AAAGATATATATATTTTCAGNGG	B6	15	23192971	23192994	+	0	0	3	94	1	0	3	96	1	3	0	0	0	0	FALSE	0.5981730
AAAGATATATATTCACATGTNGG	B6	14	110155069	110155092	+	0	0	1	36	1	0	1	42	0	0	0	0	0	1	FALSE	0.4385520
AAAGATATATATTTCACATTNGG	129S1	14	36548700	36548723	+	0	0	2	43	1	0	2	44	1	1	0	0	0	0	FALSE	0.3154880
AAAGATATATTTCACATGTTNGG	129S1	14	110155069	110155092	+	0	0	0	48	1	0	0	48	0	0	0	0	0	1	FALSE	0.3796410
AAAGATATATTTGCCTCTACNGG	B6	3	37332812	37332835	+	0	0	4	14	1	0	3	14	0	2	0	0	0	0	FALSE	0.4065890
AAAGATATATTTTGGCTCCTNGG	B6	7	37885107	37885130	+	0	0	3	46	1	0	4	48	1	1	0	0	0	0	FALSE	0.4510180
AAAGATATCAATGTGACCATNGG	B6	12	50435993	50436016	+	0	0	0	13	1	0	0	11	0	1	0	0	1	0	FALSE	0.5999020
AAAGATATCACCCTTCAGGGNGG	129S1	13	103581903	103581926	+	0	0	0	6	1	0	0	8	1	4	0	0	0	0	FALSE	0.7451940
AAAGATATCAGAGTGAATTCNGG	B6	17	70894882	70894905	+	0	0	4	17	1	0	3	15	0	3	0	0	0	0	FALSE	0.3828260
AAAGATATCAGATCGAATTCNGG	129S1	17	70894882	70894905	+	0	0	1	10	1	0	0	11	0	3	0	0	0	0	FALSE	0.3276190
AAAGATATCAGGAAATGGAGNGG	129S1	4	92432645	92432668	+	0	0	5	54	1	0	5	58	1	1	0	0	0	0	FALSE	0.6686480
AAAGATATCAGGCAAAGGCTNGG	129S1	2	120325875	120325898	+	0	0	1	26	1	0	0	26	0	2	0	0	0	0	FALSE	0.5861630	Gm52968
AAAGATATCATGCATTTGTCNGG	B6	12	27078357	27078380	+	0	0	6	101	1	0	5	101	0	2	0	0	0	0	FALSE	0.4576780
AAAGATATCATTCACACTGGNGG	B6	5	24276395	24276418	+	0	0	4	18	1	0	3	17	0	2	0	0	0	0	FALSE	0.6362680
AAAGATATCATTCATGCTGGNGG	129S1	5	24276395	24276418	+	0	0	4	18	1	0	3	18	0	2	0	0	0	0	FALSE	0.6243510
AAAGATATCCAAGAAAAAGCNGG	B6	7	86102085	86102108	+	0	0	8	35	1	0	7	37	0	2	0	0	0	0	TRUE	0.5568700
AAAGATATCCCAAATGTGTGNGG	129S1	15	4487874	4487897	+	0	0	2	23	1	0	2	21	1	1	0	0	0	0	FALSE	0.6361660
AAAGATATCCCCCCCCTTTCNGG	B6	8	39567376	39567399	+	0	0	0	10	1	0	1	7	0	0	0	0	1	0	FALSE	0.1996090
AAAGATATCGGTCAGGGAAGNGG	129S1	14	48063367	48063390	+	0	0	1	6	1	0	0	6	0	2	0	0	0	0	FALSE	0.5209080
AAAGATATCGTGCATTTGTTNGG	129S1	12	27078357	27078380	+	0	0	1	10	1	0	0	10	0	2	0	0	0	0	FALSE	0.3298590
AAAGATATCTAAACCTAGGANGG	B6	8	42826081	42826104	+	0	0	0	14	1	0	0	14	0	1	0	0	0	0	FALSE	0.5029220
AAAGATATCTCTGGATTACTNGG	129S1	16	89295692	89295715	+	0	0	1	15	1	0	1	17	0	1	0	0	0	1	FALSE	0.5408690
AAAGATATCTGTGGATTAACNGG	B6	16	89295692	89295715	+	0	0	0	8	1	0	0	8	0	1	0	0	0	1	FALSE	0.2659460
AAAGATATGAAGTCTTGTAANGG	B6	17	7756406	7756429	+	0	0	0	20	1	0	0	20	0	0	0	0	1	0	FALSE	0.5426980
AAAGATATGACTACCTGGGGNGG	B6	17	75313918	75313941	+	0	0	1	10	1	0	1	10	0	2	0	0	0	0	FALSE	0.4406760
AAAGATATGAGGCACTATACNGG	B6	8	33650065	33650088	+	0	0	1	11	1	0	1	12	0	1	0	0	0	0	FALSE	0.4995040
AAAGATATGATGCTACATACNGG	129S1	14	85652725	85652748	+	0	0	1	10	1	0	0	10	0	2	0	0	0	0	FALSE	0.5049580
AAAGATATGATGCTTCATATNGG	B6	14	85652725	85652748	+	0	0	2	12	1	0	1	10	0	2	0	0	0	0	FALSE	0.4195570
AAAGATATGCTAGTAGAAGCNGG	B6	9	94446416	94446439	+	0	0	1	19	1	0	0	19	0	2	0	0	0	0	FALSE	0.5321910
AAAGATATGGAACTGAGAAGNGG	129S1	9	21126106	21126129	+	0	0	4	39	1	0	3	39	0	2	0	0	0	0	FALSE	0.5936370
AAAGATATGGGGAAAGGACANGG	B6	1	58289250	58289273	+	0	0	2	45	1	0	2	43	1	1	0	0	0	0	FALSE	0.6307200
AAAGATATGGGGTCATGGAANGG	129S1	9	78956454	78956477	+	0	0	2	21	1	0	2	20	0	0	0	0	1	0	FALSE	0.5199200
AAAGATATGGGTCATGGAAANGG	B6	9	78956454	78956477	+	0	0	0	26	1	0	1	25	0	0	0	0	1	0	FALSE	0.4583180
AAAGATATGGTAGCACCTTCNGG	B6	19	60480192	60480215	+	0	0	1	7	1	0	0	7	0	2	0	0	0	0	FALSE	0.3274420
AAAGATATGGTGGCACCCTCNGG	129S1	19	60480192	60480215	+	0	0	2	11	1	0	1	12	0	2	0	0	0	0	FALSE	0.4260480
AAAGATATGTCAGCAGGGTGNGG	B6	12	15808028	15808051	+	0	0	2	35	1	0	1	35	0	2	0	0	0	0	FALSE	0.5336060
AAAGATATGTGTGTAAGCTTNGG	B6	15	39052161	39052184	+	0	0	1	18	1	0	1	17	0	0	0	0	0	1	FALSE	0.3754770
AAAGATATGTTAGTGGAAGCNGG	129S1	9	94446416	94446439	+	0	0	3	11	1	0	2	13	0	2	0	0	0	0	FALSE	0.5257170
AAAGATATGTTGAAATACTGNGG	B6	9	112602538	112602561	+	0	0	2	25	1	0	1	25	0	2	0	0	0	0	FALSE	0.6096210
AAAGATATTAAAGACACTCTNGG	129S1	16	45351596	45351619	+	0	0	6	40	1	0	5	39	0	3	0	0	0	0	FALSE	0.4907850
AAAGATATTAAAGATGCTAGNGG	129S1	7	38395819	38395842	+	0	0	5	28	1	0	5	27	0	2	0	0	0	0	TRUE	0.6320620
AAAGATATTAAATATATTCTNGG	B6	16	45351596	45351619	+	0	0	3	81	1	0	3	79	0	3	0	0	0	0	FALSE	0.2524240
AAAGATATTAGTAATTGGAGNGG	129S1	4	70113483	70113506	+	0	0	2	15	1	0	1	18	1	1	0	0	0	0	FALSE	0.5413280
AAAGATATTAGTCACAACTANGG	B6	4	77053795	77053818	+	0	0	4	13	1	0	3	14	0	3	0	0	0	0	FALSE	0.6187180
AAAGATATTAGTCACAGCTCNGG	129S1	4	77053795	77053818	+	0	0	2	17	1	0	1	18	0	3	0	0	0	0	FALSE	0.5407370
AAAGATATTATAGATTGCTGNGG	B6	17	52563415	52563438	+	0	0	3	17	1	0	3	18	1	1	0	0	0	0	FALSE	0.6545290
AAAGATATTATGAATTGTGCNGG	129S1	3	20904887	20904910	+	0	0	37	412	1	0	39	408	0	2	0	0	0	0	FALSE	0.5060910
AAAGATATTATTTTCCAAGGNGG	129S1	8	48641575	48641598	+	0	0	4	20	1	0	3	23	0	1	0	0	1	0	TRUE	0.6233140
AAAGATATTCACAGCAATCTNGG	129S1	2	66580926	66580949	+	0	0	1	21	1	0	1	19	1	2	0	0	0	0	FALSE	0.5412230
AAAGATATTCAGTAGCTGGANGG	129S1	2	143857999	143858022	+	0	0	2	15	1	0	2	16	0	1	0	0	0	1	FALSE	0.5964000
AAAGATATTCGGGTTTCTTCNGG	B6	9	111869026	111869049	+	0	0	0	9	1	0	0	9	0	1	0	0	0	0	FALSE	0.2106900
AAAGATATTCTAAACATATGNGG	B6	13	95802370	95802393	+	0	0	1	29	1	0	1	31	1	1	0	0	0	0	FALSE	0.4886640
AAAGATATTCTACAGTTTTCNGG	B6	8	4641915	4641938	+	0	0	2	24	1	0	3	23	0	3	0	0	0	0	FALSE	0.2069980
AAAGATATTCTTGTCACAAANGG	129S1	7	117498829	117498852	+	0	0	5	20	1	0	4	19	0	2	0	0	0	0	FALSE	0.4857120
AAAGATATTGAAAAGGTAGANGG	B6	15	57272624	57272647	+	0	0	1	52	1	0	1	51	0	0	0	0	0	1	FALSE	0.5526150
AAAGATATTGATTGGCACAGNGG	B6	17	92839579	92839602	+	0	0	4	33	1	0	4	36	0	0	0	0	0	1	FALSE	0.6290390
AAAGATATTGCACTAACACTNGG	B6	13	76172718	76172741	+	0	0	1	7	1	0	1	7	0	1	0	0	1	0	FALSE	0.5595010
AAAGATATTGGGGAGTGCAGNGG	B6	2	172399230	172399253	+	0	0	0	27	1	0	0	26	0	3	0	0	0	0	FALSE	0.6190130	Tfap2c
AAAGATATTGGTCAGGGAAANGG	B6	14	48063367	48063390	+	0	0	1	25	1	0	1	23	0	2	0	0	0	0	FALSE	0.4794590
AAAGATATTGGTTTTTTTGCNGG	B6	4	67215289	67215312	+	0	0	0	23	1	0	0	20	0	0	0	0	1	0	FALSE	0.3042550
AAAGATATTTACGAAGTTTGNGG	B6	8	83383830	83383853	+	0	0	0	16	1	0	0	16	1	1	0	0	0	0	FALSE	0.5728100
AAAGATATTTATTTACATTGNGG	B6	2	67655432	67655455	+	0	0	2	43	1	0	2	44	0	0	0	0	0	1	FALSE	0.5283670
AAAGATATTTCAATGGGAGGNGG	B6	15	41128412	41128435	+	0	0	1	20	1	0	1	20	0	3	0	0	0	0	FALSE	0.5527560
AAAGATATTTTTCCATATCANGG	129S1	12	52901875	52901898	+	0	0	1	25	1	0	1	26	0	3	0	0	0	0	FALSE	0.4018690
AAAGATATTTTTTAAAATTGNGG	B6	5	84552649	84552672	+	0	0	14	154	1	0	13	164	0	1	0	0	1	1	FALSE	0.4446520
AAAGATATTTTTTTTTATCTNGG	129S1	3	136437375	136437398	+	0	0	9	172	1	0	11	182	0	0	0	0	1	0	FALSE	0.3089950
AAAGATCAAAAATGACTCAGNGG	B6	11	93271703	93271726	+	0	0	8	30	1	0	6	31	0	2	0	0	0	0	FALSE	0.6482330
AAAGATCAAAAGCTGTTAGANGG	B6	6	138717523	138717546	+	0	0	0	16	1	0	0	17	1	1	0	0	0	0	FALSE	0.5482590
AAAGATCAAAATTGAATACCNGG	129S1	10	26108121	26108144	+	0	0	2	40	1	0	2	40	0	2	0	0	0	0	TRUE	0.5802240
AAAGATCAAACATGAATTATNGG	129S1	14	35794999	35795022	+	0	0	2	24	1	0	2	23	0	1	0	0	0	0	FALSE	0.2687150
AAAGATCAAACCCTAGACATNGG	129S1	6	129982018	129982041	+	0	0	2	15	1	0	2	13	0	3	0	0	0	0	TRUE	0.5606130
AAAGATCAAAGAAAGCAGAANGG	129S1	7	103745062	103745085	+	0	0	7	122	1	0	7	124	0	2	0	0	0	0	FALSE	0.5697320
AAAGATCAAAGAATACAAATNGG	B6	12	115899398	115899421	+	0	0	17	100	1	0	17	95	0	2	0	0	0	0	FALSE	0.3535250
AAAGATCAAAGAATATTGGCNGG	B6	15	44305825	44305848	+	0	0	2	20	1	0	2	19	0	1	0	0	0	0	FALSE	0.5148670
AAAGATCAAAGACAAATTTCNGG	B6	16	86961818	86961841	+	0	0	3	56	1	0	3	55	0	1	0	0	0	0	FALSE	0.1805420
AAAGATCAAAGGCCATTCCANGG	B6	12	115912756	115912779	+	0	0	5	15	1	0	3	16	0	2	0	0	0	0	FALSE	0.6011820
AAAGATCAAAGTAGGCTTCANGG	129S1	9	67233182	67233205	+	0	0	2	28	1	0	2	27	0	2	0	0	0	0	FALSE	0.4656480
AAAGATCAACAGTCGACATANGG	129S1	18	16240653	16240676	+	0	0	6	142	1	0	5	140	0	2	0	0	0	0	FALSE	0.3966970
AAAGATCAACCTGAAGGCAANGG	B6	10	82614247	82614270	+	0	0	0	38	1	0	0	36	1	3	0	0	0	0	FALSE	0.5797010
AAAGATCAACGGGGACCTCCNGG	129S1	15	79256056	79256079	+	0	0	0	5	1	0	0	5	1	1	0	0	0	0	FALSE	0.4743780
AAAGATCAAGAAAGGCAAAANGG	B6	8	50187042	50187065	+	0	0	8	113	1	0	7	118	0	2	0	0	1	0	FALSE	0.3790590
AAAGATCAAGACGGGGGGGGNGG	B6	7	118253766	118253789	+	0	0	7	96	1	0	8	96	0	0	0	0	0	1	FALSE	0.3175850
AAAGATCAAGCGGAGTGTTTNGG	129S1	12	53140736	53140759	+	0	0	0	9	1	0	0	7	0	1	0	0	0	0	FALSE	0.4100990
AAAGATCAAGGGAAAAAAATNGG	129S1	18	8518676	8518699	+	0	0	36	101	1	0	35	96	0	0	0	0	1	0	FALSE	0.2547580
AAAGATCAAGGTAGCATGTGNGG	B6	11	12376795	12376818	+	0	0	0	21	1	0	0	20	1	1	0	0	0	0	FALSE	0.6203900
AAAGATCAAGTAAGCATTTTNGG	129S1	18	26365849	26365872	+	0	0	3	26	1	0	2	28	0	1	0	0	0	1	FALSE	0.0684763
AAAGATCAAGTAGTCCACAANGG	B6	9	45585837	45585860	+	0	0	1	14	1	0	1	16	0	2	0	0	0	1	FALSE	0.6482230	Dscaml1
AAAGATCAAGTGAACTTATGNGG	129S1	2	99337097	99337120	+	0	0	11	102	1	0	11	101	1	2	0	0	0	0	FALSE	0.5655420
AAAGATCAAGTGTCAGGTTTNGG	129S1	9	86764009	86764032	+	0	0	1	23	1	0	1	21	0	1	0	0	0	0	FALSE	0.3500910
AAAGATCAAGTGTGCATGTANGG	129S1	X	124120032	124120055	+	0	0	2	21	1	0	2	21	0	0	0	0	1	0	FALSE	0.5104160
AAAGATCAAGTTGATACAAANGG	129S1	9	19483684	19483707	+	0	0	5	42	1	0	5	42	0	0	0	0	0	1	FALSE	0.4297070
AAAGATCAATAGTCAACATANGG	B6	18	16240653	16240676	+	0	0	3	99	1	0	2	104	0	2	0	0	0	0	FALSE	0.3822370
AAAGATCACAAGAGCCAGTGNGG	129S1	18	5858631	5858654	+	0	0	6	81	1	0	6	84	1	1	0	0	0	0	FALSE	0.6867770
AAAGATCACAAGCAAAAAAANGG	B6	9	33941608	33941631	+	0	0	3	82	1	0	3	81	0	2	0	0	0	0	FALSE	0.3103540
AAAGATCACAGGGCTGGACANGG	B6	3	146633139	146633162	+	0	0	1	37	1	0	1	33	0	0	0	0	0	1	FALSE	0.5905380
AAAGATCACATACTACCATGNGG	B6	4	112896323	112896346	+	0	0	1	22	1	0	2	20	0	3	0	0	0	0	TRUE	0.7464530
AAAGATCACATCTCTCCATANGG	B6	4	113231843	113231866	+	0	0	2	11	1	0	2	11	0	3	0	0	0	0	FALSE	0.5834450
AAAGATCACCAGTTGTGTGGNGG	129S1	8	57998053	57998076	+	0	0	0	7	1	0	0	8	0	0	0	0	0	1	FALSE	0.7039510
AAAGATCACCATGGGGAGAGNGG	129S1	3	51360818	51360841	+	0	0	1	33	1	0	1	32	0	2	0	0	0	0	FALSE	0.5854810
AAAGATCACCTGACCTTTTCNGG	B6	6	146867330	146867353	+	0	0	1	20	1	0	1	19	0	0	0	0	0	1	FALSE	0.0630255
AAAGATCACTAAAATTAATCNGG	B6	5	51575170	51575193	+	0	0	1	17	1	0	1	17	0	2	0	0	0	0	FALSE	0.4397810
AAAGATCACTACTTTGAGAGNGG	B6	1	143199551	143199574	+	0	0	1	12	1	0	1	13	0	1	0	0	0	0	FALSE	0.6196820
AAAGATCACTATATAAAAGANGG	B6	14	72283557	72283580	+	0	0	1	39	1	0	1	39	1	1	0	0	0	0	FALSE	0.5129330
AAAGATCACTTAATGGTGAGNGG	129S1	3	38151611	38151634	+	0	0	5	17	1	0	5	16	0	0	0	0	0	1	FALSE	0.6573330
AAAGATCACTTTTTGGCTCCNGG	B6	8	102116828	102116851	+	0	0	6	11	1	0	5	9	0	2	0	0	0	0	FALSE	0.4671060
AAAGATCAGAAAAACAGGATNGG	129S1	3	127881242	127881265	+	0	0	4	45	1	0	3	48	0	2	0	0	0	0	FALSE	0.5999290
AAAGATCAGAAACGACAGGANGG	B6	14	7768419	7768442	+	0	0	1	32	1	0	1	30	0	3	0	0	0	0	FALSE	0.6435770
AAAGATCAGAAAGCCAATGANGG	129S1	7	116298134	116298157	+	0	0	2	29	1	0	1	30	0	2	0	0	0	0	FALSE	0.4964460
AAAGATCAGAAGCAAAAGAANGG	B6	8	8051798	8051821	+	0	0	7	98	1	0	8	96	0	1	0	0	0	0	FALSE	0.6322320
AAAGATCAGAGGGTGACTTANGG	129S1	17	75346021	75346044	+	0	0	2	21	1	0	2	23	1	3	0	0	0	0	FALSE	0.4967020
AAAGATCAGCAAAGGGGGGGNGG	129S1	1	183754478	183754501	+	0	0	2	67	1	0	3	66	0	0	0	0	1	0	FALSE	0.4201510
AAAGATCAGCAGTTAAGTGANGG	129S1	1	89154669	89154692	+	0	0	0	23	1	0	0	22	0	0	0	0	0	1	FALSE	0.5302840
AAAGATCAGCTACATGGTGANGG	129S1	15	43419484	43419507	+	0	0	6	47	1	0	6	48	0	1	0	0	0	0	FALSE	0.6300450
AAAGATCAGGAAAAAACTATNGG	B6	14	119043257	119043280	+	0	0	1	33	1	0	1	33	1	1	0	0	0	0	FALSE	0.4439950
AAAGATCAGGAGTTCGTTCGNGG	129S1	7	81047598	81047621	+	0	0	0	4	1	0	0	4	0	0	0	0	1	0	FALSE	0.5135360
AAAGATCAGGATAAGGATGTNGG	129S1	15	43354151	43354174	+	0	0	5	26	1	0	4	27	0	2	0	0	0	0	FALSE	0.4921060
AAAGATCAGGATTTTTATCANGG	129S1	3	156117488	156117511	+	0	0	2	21	1	0	1	21	0	1	0	0	1	0	FALSE	0.3864700
AAAGATCAGGCAGCTAGGGCNGG	B6	11	60437107	60437130	+	0	0	2	16	1	0	2	15	1	1	0	0	0	0	FALSE	0.4706110
AAAGATCAGGGAAGGAAACANGG	129S1	4	71515380	71515403	+	0	0	9	91	1	0	8	92	0	2	0	0	0	0	FALSE	0.5950060
AAAGATCAGGGAGCCTGCGTNGG	129S1	4	150645670	150645693	+	0	0	4	69	1	0	4	65	0	1	0	0	0	0	FALSE	0.6093870
AAAGATCAGGGATGAAATAANGG	129S1	12	64572440	64572463	+	0	0	1	34	1	0	0	33	0	2	0	0	0	0	FALSE	0.4620010
AAAGATCAGGGTAAGGATATNGG	B6	15	43354151	43354174	+	0	0	4	19	1	0	3	18	0	2	0	0	0	0	FALSE	0.3531250
AAAGATCAGTACTTCTGGGCNGG	129S1	5	93164030	93164053	+	0	0	3	15	1	0	3	13	1	1	0	0	0	0	FALSE	0.5393380
AAAGATCAGTAGTCCCTCAANGG	129S1	7	45693833	45693856	+	0	0	1	13	1	0	0	14	0	2	0	0	0	0	FALSE	0.5779580
AAAGATCAGTCTGTGATGGGNGG	B6	14	15133535	15133558	+	0	0	1	21	1	0	1	21	0	0	0	0	0	1	FALSE	0.6279800
AAAGATCAGTTCCCAATTGCNGG	129S1	5	5901555	5901578	+	0	0	2	25	1	0	1	27	0	1	0	0	0	1	FALSE	0.3429780
AAAGATCAGTTGAGAAGATTNGG	129S1	14	110317631	110317654	+	0	0	1	18	1	0	1	17	0	3	0	0	0	0	FALSE	0.3466550
AAAGATCAGTTGTCTCAGAGNGG	B6	8	96896261	96896284	+	0	0	1	26	1	0	1	25	0	1	0	0	0	0	FALSE	0.6732000
AAAGATCAGTTTATCCTATGNGG	B6	9	40501511	40501534	+	0	0	1	10	1	0	0	10	0	1	0	0	0	1	FALSE	0.6603160
AAAGATCATAAATCAAGATGNGG	B6	4	93114564	93114587	+	0	0	1	22	1	0	2	22	0	1	0	0	0	1	FALSE	0.5782440
AAAGATCATAACTGTGTTAANGG	B6	11	62691628	62691651	+	0	0	2	13	1	0	1	14	0	1	0	0	0	0	FALSE	0.3886000
AAAGATCATAAGCTTGGGGGNGG	B6	7	86528924	86528947	+	0	0	4	38	1	0	4	36	0	1	0	0	1	0	FALSE	0.4786800
AAAGATCATAATCTTGTTTGNGG	129S1	6	75324354	75324377	+	0	0	0	20	1	0	0	20	1	2	0	0	0	0	FALSE	0.3971470
AAAGATCATATTAGAGTAACNGG	129S1	19	22072743	22072766	+	0	0	0	10	1	0	0	9	1	1	0	0	0	0	FALSE	0.3362820
AAAGATCATCAAAGACCAGCNGG	B6	7	26795094	26795117	+	0	0	4	16	1	0	3	15	1	1	0	0	0	0	FALSE	0.5054970
AAAGATCATCTACTGTGATCNGG	B6	5	6078848	6078871	+	0	0	3	31	1	0	3	30	0	3	0	0	0	0	FALSE	0.5077100
AAAGATCATCTGGCCTCAAGNGG	129S1	8	51431725	51431748	+	0	0	2	7	1	0	1	6	0	2	0	0	0	0	FALSE	0.5988450
AAAGATCATCTGGCCTCGAANGG	B6	8	51431725	51431748	+	0	0	1	9	1	0	0	9	0	2	0	0	0	0	FALSE	0.5833300
AAAGATCATGAAGGTAGGAGNGG	B6	6	137590557	137590580	+	0	0	5	61	1	0	5	64	0	2	0	0	1	0	FALSE	0.6264760
AAAGATCATGATTTTTTAAGNGG	B6	19	51894111	51894134	+	0	0	2	28	1	0	3	27	0	0	0	0	0	1	FALSE	0.3710690
AAAGATCATGCTGTGCAGCANGG	129S1	14	33815828	33815851	+	0	0	2	12	1	0	2	12	0	1	0	0	0	0	FALSE	0.6204680	Anxa8
AAAGATCATGGTCAGGGTAANGG	129S1	18	47838502	47838525	+	0	0	2	19	1	0	2	19	0	1	0	0	0	0	FALSE	0.5677980
AAAGATCATGTGATAATCACNGG	B6	6	135181616	135181639	+	0	0	1	15	1	0	1	15	0	1	0	0	0	0	FALSE	0.5399580
AAAGATCATGTTTAGTCGTCNGG	B6	8	38373681	38373704	+	0	0	0	4	1	0	0	2	0	3	0	0	0	0	FALSE	0.3543870
AAAGATCATTAAGTCTGTATNGG	129S1	14	71477807	71477830	+	0	0	1	17	1	0	1	15	1	1	0	0	0	0	FALSE	0.4403900
AAAGATCATTATTAGCTATANGG	B6	X	153528157	153528180	+	0	0	1	20	1	0	1	20	0	0	0	0	1	0	FALSE	0.3587640
AAAGATCATTGTCTTTCTTCNGG	B6	17	87400996	87401019	+	0	0	5	30	1	0	4	33	0	2	0	0	0	0	FALSE	0.2844790
AAAGATCATTTTCCAGGGTCNGG	129S1	11	18564906	18564929	+	0	0	4	19	1	0	3	21	0	2	0	0	0	0	FALSE	0.3573490
AAAGATCCAAAGACAAGAGTNGG	B6	4	143022809	143022832	+	0	0	2	22	1	0	2	21	0	2	0	0	1	0	FALSE	0.6170710
AAAGATCCAACCAAGACCAANGG	129S1	3	127806709	127806732	+	0	0	0	14	1	0	0	14	0	0	0	0	1	0	FALSE	0.6524550
AAAGATCCAAGTGCAAGGCTNGG	129S1	13	43148609	43148632	+	0	0	1	20	1	0	0	22	0	2	0	0	0	0	FALSE	0.4979140
AAAGATCCAAGTGTGAGGCTNGG	B6	13	43148609	43148632	+	0	0	1	16	1	0	0	14	0	2	0	0	0	0	FALSE	0.5591550
AAAGATCCACAAAAATCTACNGG	B6	3	142789113	142789136	+	0	0	2	18	1	0	2	17	1	2	0	0	0	0	FALSE	0.4649910
AAAGATCCACAAATCCTTGGNGG	129S1	X	114910092	114910115	+	0	0	0	11	1	0	0	11	0	0	0	0	0	1	FALSE	0.5356940
AAAGATCCACGAATTAAAAANGG	B6	15	40671513	40671536	+	0	0	1	35	1	0	2	32	0	3	1	0	1	0	FALSE	0.3273120
AAAGATCCAGAAAGGGAGAGNGG	B6	19	55187402	55187425	+	0	0	10	113	1	0	11	112	0	1	0	0	0	1	FALSE	0.6181820
AAAGATCCAGCCAGTCAGTCNGG	B6	2	118971438	118971461	+	0	0	1	14	1	0	1	14	0	0	0	0	1	0	FALSE	0.4769650
AAAGATCCATAATTACATCCNGG	129S1	14	75926533	75926556	+	0	0	0	4	1	0	0	4	0	1	0	0	0	0	FALSE	0.5587650
AAAGATCCATGCACTGAAGGNGG	129S1	5	22925828	22925851	+	0	0	1	18	1	0	1	20	1	1	0	0	0	0	FALSE	0.6177400
AAAGATCCATTAAAAAAATCNGG	B6	9	9286549	9286572	+	0	0	7	79	1	0	6	78	0	0	0	0	1	0	FALSE	0.4152270
AAAGATCCCACACATGGCTGNGG	129S1	14	18421271	18421294	+	0	0	0	15	1	0	0	16	0	3	0	0	0	0	FALSE	0.6228710
AAAGATCCCACCTCACAAAANGG	129S1	2	122624941	122624964	+	0	0	1	19	1	0	1	20	0	0	0	0	0	1	FALSE	0.3706800
AAAGATCCCCCAGGTTTCAGNGG	129S1	15	87451662	87451685	+	0	0	2	15	1	0	2	16	1	2	0	0	0	0	FALSE	0.6302560
AAAGATCCCCCAGTAAGTGANGG	B6	15	71523443	71523466	+	0	0	0	11	1	0	0	11	0	0	0	0	1	0	FALSE	0.5753550
AAAGATCCCCGTGGGGTTAGNGG	B6	4	134276886	134276909	+	0	0	2	1	1	0	1	1	0	2	0	0	0	0	FALSE	0.4307900
AAAGATCCCCTCCTGTAACCNGG	B6	8	33042451	33042474	+	0	0	1	41	1	0	1	41	0	2	0	0	1	0	FALSE	0.5019260
AAAGATCCCTGTGGGGTCAGNGG	129S1	4	134276886	134276909	+	0	0	2	15	1	0	2	15	0	2	0	0	0	0	FALSE	0.5717200
AAAGATCCCTTCCAGGTTGGNGG	129S1	4	150093505	150093528	+	0	0	3	12	1	0	3	12	1	1	0	0	1	0	FALSE	0.6051580
AAAGATCCCTTGTCCAGACANGG	129S1	5	116812575	116812598	+	0	0	0	14	1	0	0	12	0	0	0	0	1	0	FALSE	0.6092310
AAAGATCCGGGCTTGCAGATNGG	129S1	8	30753605	30753628	+	0	0	1	5	1	0	0	5	0	2	0	0	0	0	FALSE	0.4838900
AAAGATCCGTTGACCGCAAANGG	129S1	1	169715576	169715599	+	0	0	0	5	1	0	0	6	0	1	0	0	0	0	FALSE	0.3948170
AAAGATCCTAAGCACAAACANGG	B6	8	30246769	30246792	+	0	0	1	24	1	0	0	25	0	2	0	0	0	0	FALSE	0.6474290
AAAGATCCTAAGCGCAAAAANGG	129S1	8	30246769	30246792	+	0	0	38	280	1	0	37	277	0	2	0	0	0	0	FALSE	0.4552710
AAAGATCCTAAGGGGGAGGANGG	129S1	5	29883225	29883248	+	0	0	0	29	1	0	0	29	0	1	0	0	0	0	FALSE	0.5277680
AAAGATCCTACATTTATGATNGG	B6	1	128610992	128611015	+	0	0	0	12	1	0	0	11	0	2	0	0	0	0	FALSE	0.5514770
AAAGATCCTACCAAAGAAGANGG	B6	17	23879803	23879826	+	0	0	2	18	1	0	1	19	1	3	0	0	1	0	TRUE	0.5398300
AAAGATCCTCAGGGGCATCANGG	129S1	13	64361520	64361543	+	0	0	0	13	1	0	0	11	0	1	0	0	0	0	FALSE	0.5236860
AAAGATCCTGACAGCCATCTNGG	129S1	7	38218745	38218768	+	0	0	2	16	1	0	1	14	0	2	0	0	0	0	FALSE	0.4653700	Gm5591
AAAGATCCTGACATCACTCTNGG	B6	16	93393410	93393433	+	0	0	2	18	1	0	2	18	1	1	0	0	0	0	FALSE	0.5559750
AAAGATCCTGAGACTCTGCTNGG	B6	5	51146651	51146674	+	0	0	0	12	1	0	0	12	0	0	0	0	0	1	FALSE	0.6181380
AAAGATCCTGTGAGACACAGNGG	B6	9	97480638	97480661	+	0	0	2	26	1	0	1	24	0	2	0	0	0	0	FALSE	0.7048670
AAAGATCCTGTGGGACACCGNGG	129S1	9	97480638	97480661	+	0	0	1	7	1	0	0	7	0	2	0	0	0	0	FALSE	0.7180720
AAAGATCCTTAACAGGGGTTNGG	B6	4	144815400	144815423	+	0	0	4	11	1	0	3	11	0	3	0	0	0	0	FALSE	0.4468250
AAAGATCCTTAGATTCAGCTNGG	B6	4	114147096	114147119	+	0	0	2	9	1	0	1	10	0	2	0	0	0	0	TRUE	0.6004380
AAAGATCCTTAGATTTGAAGNGG	129S1	9	8396039	8396062	+	0	0	2	14	1	0	1	14	0	1	0	0	0	1	FALSE	0.5975820
AAAGATCCTTCCTGGGTCAGNGG	B6	5	27160469	27160492	+	0	0	1	22	1	0	0	21	0	2	0	0	0	0	FALSE	0.5589840
AAAGATCCTTGAGGCTCATGNGG	B6	9	50783763	50783786	+	0	0	1	19	1	0	1	18	0	0	0	0	0	2	FALSE	0.5554940
AAAGATCCTTGTAAGTCAAGNGG	B6	5	82130741	82130764	+	0	0	3	9	1	0	3	9	0	0	0	0	1	0	FALSE	0.6216530
AAAGATCCTTTAGGTCCTAANGG	B6	6	135908021	135908044	+	0	0	0	9	1	0	0	8	1	1	0	0	0	0	FALSE	0.5119010
AAAGATCCTTTGAGGAGGGCNGG	B6	3	98229249	98229272	+	0	0	2	25	1	0	0	26	0	2	0	0	0	0	FALSE	0.4570920
AAAGATCGAATTACAGCACCNGG	129S1	2	102651075	102651098	+	0	0	1	3	1	0	0	3	0	2	0	0	0	0	FALSE	0.5558130
AAAGATCGACGGAGAACCAGNGG	B6	3	70707355	70707378	+	0	0	1	4	1	0	0	4	0	2	0	0	0	0	FALSE	0.6352480
AAAGATCGATCTTCTAGAGCNGG	129S1	12	34967487	34967510	+	0	0	1	5	1	0	1	5	0	0	0	0	1	0	FALSE	0.5263960
AAAGATCGATGACTTAAGAANGG	B6	9	33100217	33100240	+	0	0	0	11	1	0	0	9	0	1	0	0	0	1	FALSE	0.4943110
AAAGATCGCATTACAGCGCCNGG	B6	2	102651075	102651098	+	0	0	1	2	1	0	0	2	0	2	0	0	0	0	FALSE	0.4372600
AAAGATCGGAAGCCATGTGGNGG	129S1	16	38498625	38498648	+	0	0	0	8	1	0	0	7	1	1	0	0	0	0	FALSE	0.6421380
AAAGATCGGATAGCCTATCANGG	129S1	19	43436849	43436872	+	0	0	0	5	1	0	0	5	1	1	0	0	0	0	FALSE	0.6669640
AAAGATCGGCTGCGGGGGGGNGG	B6	5	81020727	81020750	+	0	0	0	31	1	0	0	31	0	0	0	0	0	1	FALSE	0.3176920
AAAGATCGGGGAGTGCGTGGNGG	B6	4	98899017	98899040	+	0	0	1	13	1	0	1	12	0	3	0	0	0	0	FALSE	0.6314810
AAAGATCGGGGATAAAATAANGG	B6	12	64572440	64572463	+	0	0	1	17	1	0	0	17	0	2	0	0	0	0	FALSE	0.5056020
AAAGATCGTCGCCACTGGGGNGG	129S1	12	115831960	115831983	+	0	0	1	5	1	0	1	5	1	3	0	0	0	0	FALSE	0.6085200
AAAGATCGTCTGAGAAGACANGG	129S1	18	33651014	33651037	+	0	0	1	9	1	0	1	11	0	0	0	0	0	1	FALSE	0.6574490
AAAGATCGTTTGGCAACATCNGG	129S1	16	38621949	38621972	+	0	0	1	5	1	0	0	5	0	2	0	0	0	0	FALSE	0.3980290
AAAGATCGTTTTCTTTCTTCNGG	129S1	17	87400996	87401019	+	0	0	3	17	1	0	2	17	0	2	0	0	0	0	FALSE	0.2473510
AAAGATCTAAAATAAAAGTANGG	129S1	7	118759978	118760001	+	0	0	1	71	1	0	1	73	0	2	0	0	0	0	FALSE	0.5050850
AAAGATCTAAAGCCTGTCTTNGG	129S1	12	30481754	30481777	+	0	0	2	9	1	0	1	9	0	2	0	0	0	0	FALSE	0.4097310
AAAGATCTAAAGTTACAGATNGG	B6	17	72493403	72493426	+	0	0	0	25	1	0	0	25	0	0	0	0	1	0	FALSE	0.4433870
AAAGATCTAAGAAGAAATTCNGG	129S1	17	72784973	72784996	+	0	0	1	37	1	0	1	38	0	1	0	0	0	0	FALSE	0.3277940
AAAGATCTAAGGGCATGAGGNGG	B6	11	67739882	67739905	+	0	0	3	9	1	0	3	9	0	1	0	0	0	1	FALSE	0.6078040
AAAGATCTAAGTAGGCAGGTNGG	129S1	14	8215104	8215127	+	0	0	2	13	1	0	1	15	0	0	0	0	1	0	FALSE	0.6010660
AAAGATCTAAGTAGGTAGGGNGG	B6	14	8215104	8215127	+	0	0	2	10	1	0	1	9	0	0	0	0	1	0	FALSE	0.4674620
AAAGATCTACAGCCCAGAGGNGG	129S1	1	183040802	183040825	+	0	0	2	17	1	0	2	17	0	0	0	0	0	1	FALSE	0.6275980
AAAGATCTACCCCAAGATCANGG	B6	7	18381031	18381054	+	0	0	2	17	1	0	1	16	0	2	0	0	0	0	FALSE	0.5490750	Psg21
AAAGATCTACTGCGGGGGGTNGG	B6	14	47251585	47251608	+	0	0	1	6	1	0	0	7	0	0	0	0	0	1	FALSE	0.4358110
AAAGATCTACTGCGGGGGTCNGG	129S1	14	47251585	47251608	+	0	0	2	2	1	0	1	2	0	0	0	0	0	1	FALSE	0.3180810
AAAGATCTACTGTGTTTTGGNGG	129S1	16	40070271	40070294	+	0	0	3	16	1	0	2	15	0	2	0	0	0	0	FALSE	0.6621410
AAAGATCTAGGTAGCTAGACNGG	B6	17	4226291	4226314	+	0	0	1	7	1	0	1	7	0	0	0	0	0	1	FALSE	0.4754350
AAAGATCTAGTGCCATACCCNGG	129S1	16	40707367	40707390	+	0	0	0	5	1	0	0	5	0	2	0	0	0	0	FALSE	0.5978370
AAAGATCTAGTTCTGTCATGNGG	129S1	7	72827126	72827149	+	0	0	1	10	1	0	0	11	0	2	0	0	0	0	FALSE	0.6469830
AAAGATCTAGTTCTGTGGTGNGG	B6	7	72827126	72827149	+	0	0	1	14	1	0	0	13	0	2	0	0	0	0	FALSE	0.6142150
AAAGATCTAGTTGTACCTTANGG	129S1	2	28475499	28475522	+	0	0	0	8	1	0	0	8	0	0	0	0	0	1	FALSE	0.4176890
AAAGATCTATAGGGAGGAAANGG	B6	4	92477327	92477350	+	0	0	2	65	1	0	2	64	0	0	0	0	0	1	FALSE	0.4528950
AAAGATCTATGAAGAGTGGGNGG	129S1	2	42318854	42318877	+	0	0	3	21	1	0	3	21	0	1	0	0	0	0	FALSE	0.6685420
AAAGATCTATGTATATGCATNGG	B6	3	141892706	141892729	+	0	0	3	26	1	0	2	25	0	0	0	0	0	1	FALSE	0.6025550
AAAGATCTATTCACTTAGCCNGG	129S1	7	36787884	36787907	+	0	0	0	21	1	0	0	21	0	3	0	0	0	0	FALSE	0.4727490
AAAGATCTCAATGCAGGTAANGG	B6	14	54679405	54679428	+	0	0	0	17	1	0	0	16	0	3	0	0	0	0	FALSE	0.4804340
AAAGATCTCAATTGATGGCANGG	129S1	15	34667264	34667287	+	0	0	0	7	1	0	0	7	1	1	0	0	0	0	FALSE	0.5501230
AAAGATCTCAATTGGGGGGGNGG	B6	17	87064481	87064504	+	0	0	4	34	1	0	3	32	0	2	0	0	0	0	FALSE	0.4056940
AAAGATCTCAATTTGGGAGGNGG	129S1	17	87064481	87064504	+	0	0	4	19	1	0	3	19	0	2	0	0	0	0	FALSE	0.5347390
AAAGATCTCACAGACAGATANGG	B6	4	85356589	85356612	+	0	0	0	28	1	0	0	29	1	3	0	0	0	0	FALSE	0.4450550
AAAGATCTCACAGTTATTAANGG	129S1	11	83701593	83701616	+	0	0	1	26	1	0	1	26	0	3	0	0	0	1	FALSE	0.3004940
AAAGATCTCACATTTGTTTTNGG	129S1	2	162105302	162105325	+	0	0	2	25	1	0	1	25	0	2	0	0	0	0	FALSE	0.2757220
AAAGATCTCATTAGAAGAAANGG	129S1	9	103388253	103388276	+	0	0	3	39	1	0	3	38	0	1	0	0	0	0	FALSE	0.4138010
AAAGATCTCCAGTTCCTGACNGG	B6	16	91784719	91784742	+	0	0	1	12	1	0	1	10	0	0	0	0	1	0	FALSE	0.5114150
AAAGATCTCCCTGTAGTCTCNGG	129S1	7	118710663	118710686	+	0	0	1	16	1	0	0	18	0	1	0	0	1	0	FALSE	0.4341790
AAAGATCTCCGAAACTCGGGNGG	129S1	2	171423414	171423437	+	0	0	0	2	1	0	0	2	0	1	0	0	0	0	FALSE	0.6263080
AAAGATCTCCTACAAAGTATNGG	129S1	11	60873387	60873410	+	0	0	2	13	1	0	2	14	0	0	0	0	0	1	FALSE	0.4815640
AAAGATCTCGAGGTCATAGTNGG	B6	5	88876037	88876060	+	0	0	1	8	1	0	1	8	0	0	0	0	0	1	FALSE	0.5099020
AAAGATCTCTCCCACGGCACNGG	129S1	5	44769895	44769918	+	0	0	0	5	1	0	0	5	0	1	0	0	0	0	FALSE	0.4796980
AAAGATCTCTCGCATCCCGCNGG	B6	19	20436862	20436885	+	0	0	0	1	1	0	0	1	0	3	0	0	0	0	FALSE	0.5165480
AAAGATCTCTGCCTGGGATGNGG	129S1	14	51554883	51554906	+	0	0	1	15	1	0	0	14	0	0	0	0	1	0	FALSE	0.4578960
AAAGATCTCTGCCTGGGTGGNGG	B6	14	51554883	51554906	+	0	0	2	24	1	0	1	25	0	0	0	0	1	0	FALSE	0.4443000
AAAGATCTGAAACTATTGACNGG	129S1	1	90811177	90811200	+	0	0	0	18	1	0	0	16	0	3	0	0	0	0	FALSE	0.4771050
AAAGATCTGACTTTGGCAAANGG	B6	17	54396617	54396640	+	0	0	0	18	1	0	0	15	1	1	0	0	0	0	FALSE	0.4701450
AAAGATCTGAGGAGTTTACTNGG	B6	17	75539197	75539220	+	0	0	1	17	1	0	1	17	0	0	0	0	1	0	FALSE	0.5645340
AAAGATCTGAGTGGTAATAANGG	B6	3	112719668	112719691	+	0	0	3	12	1	0	2	11	0	3	0	0	0	0	FALSE	0.3269880
AAAGATCTGCCTCCTGACTTNGG	B6	4	141613844	141613867	+	0	0	2	25	1	0	1	23	0	0	0	0	1	0	FALSE	0.4779700
AAAGATCTGGATCCAGCCAGNGG	B6	13	53387684	53387707	+	0	0	1	16	1	0	1	15	0	0	0	0	1	0	FALSE	0.6639970
AAAGATCTGGATTAAGCAGTNGG	129S1	8	35950761	35950784	+	0	0	0	13	1	0	0	13	0	1	0	0	0	0	FALSE	0.5116290
AAAGATCTGGCTCAGTAGTTNGG	129S1	15	32269308	32269331	+	0	0	5	82	1	0	4	82	0	2	0	0	0	0	FALSE	0.4307800
AAAGATCTGGGGAGATGGTTNGG	B6	8	16246443	16246466	+	0	0	8	60	1	0	7	58	0	2	0	0	0	0	FALSE	0.4224600
AAAGATCTGGGTGACAATAANGG	129S1	3	112719668	112719691	+	0	0	0	20	1	0	0	19	0	3	0	0	0	0	FALSE	0.3033820
AAAGATCTGGTTCAGTACTTNGG	B6	15	32269308	32269331	+	0	0	1	9	1	0	0	9	0	2	0	0	0	0	FALSE	0.4473820
AAAGATCTGTAAACTAGTAGNGG	129S1	2	115427953	115427976	+	0	0	0	8	1	0	0	8	1	1	0	0	0	0	FALSE	0.5796250
AAAGATCTGTAACACTTGAGNGG	B6	4	104129508	104129531	+	0	0	2	16	1	0	1	14	0	2	0	0	0	0	FALSE	0.6388300
AAAGATCTGTAGGGACATTTNGG	B6	14	35556802	35556825	+	0	0	1	17	1	0	1	16	0	3	0	0	0	0	FALSE	0.2581980
AAAGATCTGTCCAATCCCTGNGG	129S1	13	22134843	22134866	+	0	0	0	18	1	0	0	18	0	1	0	0	0	0	FALSE	0.7583720
AAAGATCTGTCTCTCATGTANGG	129S1	5	107205525	107205548	+	0	0	0	12	1	0	0	12	0	1	0	0	0	0	FALSE	0.4827080
AAAGATCTGTGCCATGAATTNGG	B6	3	150831536	150831559	+	0	0	0	9	1	0	0	9	0	0	0	0	1	0	FALSE	0.2781820
AAAGATCTGTTTCCCTGATGNGG	B6	14	68683771	68683794	+	0	0	0	57	1	0	0	58	0	3	0	0	0	0	FALSE	0.5451740
AAAGATCTTAAATTCATGACNGG	129S1	14	21201695	21201718	+	0	0	3	31	1	0	2	32	0	2	0	0	0	0	FALSE	0.5177960
AAAGATCTTACTCCTGGACTNGG	129S1	4	145310251	145310274	+	0	0	0	17	1	0	0	17	1	1	0	0	0	0	FALSE	0.5533160
AAAGATCTTAGAAGTCCAAANGG	B6	17	54478303	54478326	+	0	0	1	20	1	0	1	20	1	2	0	0	0	0	FALSE	0.5123460
AAAGATCTTAGAATAGAGGGNGG	B6	6	83474868	83474891	+	0	0	2	16	1	0	2	16	1	1	0	0	0	0	FALSE	0.7270890
AAAGATCTTAGCAGAGTCATNGG	129S1	14	11830127	11830150	+	0	0	2	6	1	0	1	6	0	2	0	0	0	0	FALSE	0.5445860
AAAGATCTTATTATTAAGCCNGG	129S1	4	147450451	147450474	+	0	0	1	25	1	0	3	26	1	1	0	0	0	0	TRUE	0.4789640
AAAGATCTTCATGAGAGCTGNGG	B6	3	138627547	138627570	+	0	0	1	22	1	0	1	22	0	1	0	0	0	0	FALSE	0.6778440
AAAGATCTTCCCTTGGGGGGNGG	129S1	18	36678424	36678447	+	0	0	4	27	1	0	2	26	0	1	0	0	0	0	FALSE	0.5108530
AAAGATCTTGAGAGAGAAGTNGG	B6	14	34498497	34498520	+	0	0	4	29	1	0	4	30	0	0	0	0	0	1	FALSE	0.5622350
AAAGATCTTTATTGTTAGCCNGG	B6	15	20167462	20167485	+	0	0	2	19	1	0	1	20	0	2	0	0	0	0	FALSE	0.4156040
AAAGATCTTTCAACCAATAANGG	B6	1	144911636	144911659	+	0	0	0	18	1	0	0	19	0	0	0	0	1	0	FALSE	0.2787650
AAAGATCTTTCCGACTGCCANGG	B6	14	13411076	13411099	+	0	0	1	5	1	0	0	5	0	2	0	0	0	0	FALSE	0.5687020
AAAGATCTTTCTGGCTGCCANGG	129S1	14	13411076	13411099	+	0	0	3	30	1	0	2	28	0	2	0	0	0	0	FALSE	0.4823690
AAAGATCTTTGTGAGCTTGANGG	B6	1	116967700	116967723	+	0	0	2	42	1	0	2	42	1	1	0	0	0	0	FALSE	0.4833230
AAAGATCTTTTCACAACCAANGG	B6	16	6663985	6664008	+	0	0	2	49	1	0	2	50	0	0	0	0	1	0	FALSE	0.4765680
AAAGATCTTTTTTGTTATTTNGG	B6	4	140599382	140599405	+	0	0	5	125	1	0	5	127	0	0	0	0	0	1	FALSE	0.1090340
AAAGATGAAAAAAAAGTACANGG	129S1	4	77173998	77174021	+	0	0	15	165	1	0	14	148	0	0	0	0	0	1	FALSE	0.5475360
AAAGATGAAAAAGGTTATTTNGG	B6	7	39800709	39800732	+	0	0	13	105	1	0	10	106	0	0	0	0	0	1	FALSE	0.1773160
AAAGATGAAAAAGTGGGGCANGG	129S1	8	52215141	52215164	+	0	0	5	85	1	0	5	86	0	1	0	0	0	0	FALSE	0.6445170
AAAGATGAAAAGAACCTATGNGG	129S1	2	168737721	168737744	+	0	0	3	51	1	0	2	57	0	0	0	0	0	0	FALSE	0.6832070
AAAGATGAAAAGGAACTGGGNGG	129S1	3	59849975	59849998	+	0	0	7	94	1	0	8	98	0	0	0	0	1	0	FALSE	0.6814770
AAAGATGAAAATACAATCTCNGG	B6	16	15548405	15548428	+	0	0	2	46	1	0	1	48	0	2	0	0	0	0	FALSE	0.4742900
AAAGATGAAAATATCACTATNGG	129S1	5	132510395	132510418	+	0	0	3	27	1	0	2	28	0	2	0	0	0	0	FALSE	0.5266970
AAAGATGAAAATCAGAATGGNGG	129S1	11	99513997	99514020	+	0	0	1	85	1	0	1	83	0	1	0	0	0	0	FALSE	0.6272000
AAAGATGAAACAAACATGAANGG	129S1	9	35184534	35184557	+	0	0	1	78	1	0	1	78	0	1	0	0	1	0	FALSE	0.5906640
AAAGATGAAACTGAGACCAGNGG	129S1	8	92480325	92480348	+	0	0	1	44	1	0	0	44	0	2	0	0	0	0	FALSE	0.6767060
AAAGATGAAACTGGGGCCAGNGG	B6	8	92480325	92480348	+	0	0	2	21	1	0	1	21	0	2	0	0	0	0	FALSE	0.6266020
AAAGATGAAAGAGGGGAAAANGG	B6	3	116911101	116911124	+	0	0	11	252	1	0	11	249	0	1	0	0	0	0	FALSE	0.5075230
AAAGATGAAAGGGGAAAGATNGG	129S1	8	42010846	42010869	+	0	0	8	100	1	0	8	103	1	1	0	0	0	1	FALSE	0.3702950
AAAGATGAAAGTAAAACACTNGG	B6	1	185842895	185842918	+	0	0	6	53	1	0	6	51	0	2	0	0	0	0	FALSE	0.6972620
AAAGATGAAAGTATGTAGTGNGG	129S1	5	14456058	14456081	+	0	0	3	42	1	0	3	36	0	4	0	0	0	0	FALSE	0.6255120
AAAGATGAAAGTTTCGTCGGNGG	129S1	5	41278833	41278856	+	0	0	0	4	1	0	0	4	1	1	0	0	0	0	FALSE	0.6572420
AAAGATGAACAGTGGGCCAGNGG	129S1	2	116407166	116407189	+	0	0	0	35	1	0	2	36	1	1	0	0	0	0	FALSE	0.6038310
AAAGATGAACCTGATGGCAGNGG	129S1	1	107894037	107894060	+	0	0	2	35	1	0	2	35	1	1	0	0	0	0	FALSE	0.6181560
AAAGATGAACGGCCTTCCCCNGG	B6	6	119511305	119511328	+	0	0	2	4	1	0	2	4	0	0	0	0	1	0	FALSE	0.4675330
AAAGATGAACTGAACGAGAANGG	129S1	10	13010941	13010964	+	0	0	3	18	1	0	3	16	0	2	0	0	0	0	FALSE	0.6279100
AAAGATGAACTGTTCTTCCCNGG	129S1	9	16698436	16698459	+	0	0	0	15	1	0	1	15	0	0	0	0	0	1	FALSE	0.5542430
AAAGATGAAGAACGTCACCANGG	129S1	12	77046265	77046288	+	0	0	2	19	1	0	1	17	0	1	0	0	0	0	FALSE	0.6560960
AAAGATGAAGAAGGTGGGCANGG	129S1	17	27167912	27167935	+	0	0	4	73	1	0	3	72	0	2	0	0	0	0	FALSE	0.6015360
AAAGATGAAGCATATTTTCANGG	129S1	17	8293041	8293064	+	0	0	6	39	1	0	5	35	0	1	0	0	0	0	FALSE	0.3318230
AAAGATGAAGGAGGATGTATNGG	129S1	11	69088288	69088311	+	0	0	4	67	1	0	3	67	0	2	0	0	0	0	FALSE	0.4083250	Alox8
AAAGATGAAGGATTTGTTTGNGG	129S1	8	81900389	81900412	+	0	0	3	55	1	0	3	56	1	1	0	0	0	0	FALSE	0.6056890
AAAGATGAAGGTCGATGGTCNGG	B6	12	115502066	115502089	+	0	0	1	7	1	0	1	7	0	2	0	0	0	0	FALSE	0.4092740
AAAGATGAAGGTGATCAAATNGG	129S1	16	72044133	72044156	+	0	0	2	20	1	0	2	20	0	1	0	0	0	0	FALSE	0.5085690
AAAGATGAAGGTTGTTACCTNGG	129S1	3	126300687	126300710	+	0	0	0	12	1	0	0	12	0	3	0	0	0	0	FALSE	0.4853540
AAAGATGAAGTAGTTGAACTNGG	129S1	8	75254509	75254532	+	0	0	3	25	1	0	2	26	0	2	0	0	0	0	FALSE	0.5890000
AAAGATGAATAGGAGTAAAANGG	B6	2	119092244	119092267	+	0	0	2	38	1	0	3	38	0	0	0	0	0	1	FALSE	0.3282270
AAAGATGAATATTCCCCATGNGG	B6	13	116955065	116955088	+	0	0	1	19	1	0	1	19	0	0	0	0	0	1	FALSE	0.7048750
AAAGATGAATCAAATCAACANGG	B6	11	12577944	12577967	+	0	0	1	31	1	0	0	31	0	2	0	0	0	0	FALSE	0.7105930
AAAGATGAATCAGAAAGAACNGG	B6	13	47604792	47604815	+	0	0	7	59	1	0	7	62	0	1	0	0	0	0	FALSE	0.4743140
AAAGATGAATCATGGAATCANGG	B6	16	6473349	6473372	+	0	0	4	9	1	0	3	8	0	2	0	0	0	0	FALSE	0.4729450
AAAGATGAATGAGAGTGGTTNGG	B6	7	116854357	116854380	+	0	0	5	23	1	0	4	23	0	2	0	0	0	0	FALSE	0.5201640
AAAGATGAATGTACAAGAAGNGG	B6	1	99451236	99451259	+	0	0	4	32	1	0	2	34	0	2	0	0	0	0	FALSE	0.5915110
AAAGATGAATGTCCGGACCCNGG	129S1	5	117980827	117980850	+	0	0	1	7	1	0	1	7	0	0	0	0	1	0	FALSE	0.5765810
AAAGATGACAAACCATAGAANGG	129S1	17	38690532	38690555	+	0	0	1	47	1	0	1	48	0	3	0	0	0	0	TRUE	0.5025970
AAAGATGACAAGGCCCCAGGNGG	B6	14	37079107	37079130	+	0	0	0	14	1	0	0	14	1	2	0	0	0	0	FALSE	0.7046390
AAAGATGACAAGTTAGGTCANGG	129S1	17	72332992	72333015	+	0	0	2	24	1	0	2	24	0	1	0	0	0	0	FALSE	0.6296680
AAAGATGACACAAACCGATTNGG	B6	9	5803267	5803290	+	0	0	1	9	1	0	0	8	0	2	0	0	0	0	FALSE	0.5135300
AAAGATGACACACGCGGAGCNGG	129S1	13	97899419	97899442	+	0	0	0	7	1	0	0	6	0	0	0	0	0	1	FALSE	0.4454840
AAAGATGACACATATCCCCCNGG	129S1	12	67657615	67657638	+	0	0	1	11	1	0	1	10	0	0	0	0	0	1	FALSE	0.6301390
AAAGATGACACCAGAATCCANGG	B6	10	7277381	7277404	+	0	0	2	31	1	0	2	29	0	0	0	0	1	0	FALSE	0.5742400
AAAGATGACAGTACATCCATNGG	129S1	16	41249291	41249314	+	0	0	1	14	1	0	1	13	0	0	0	0	0	1	FALSE	0.5388600
AAAGATGACCATATTGAAAANGG	129S1	8	89509486	89509509	+	0	0	5	87	1	0	4	87	0	2	0	0	0	0	FALSE	0.3139110
AAAGATGACCCCAGCTCGCANGG	129S1	9	40139364	40139387	+	0	0	0	5	1	0	0	4	0	3	0	0	0	0	FALSE	0.4824610
AAAGATGACCGGGTTCTGCCNGG	129S1	7	115177013	115177036	+	0	0	1	5	1	0	0	6	0	2	0	0	0	0	FALSE	0.4409400
AAAGATGACCGTGCTCTGCCNGG	B6	7	115177013	115177036	+	0	0	1	1	1	0	0	1	0	2	0	0	0	0	FALSE	0.4171350
AAAGATGACGTTCACGCCATNGG	B6	17	78389414	78389437	+	0	0	0	1	1	0	0	0	0	1	0	0	0	0	FALSE	0.5106230
AAAGATGACTAAACAGAACTNGG	B6	17	36224872	36224895	+	0	0	3	26	1	0	3	25	0	3	0	0	0	0	TRUE	0.6461230	Mrps18b
AAAGATGACTAGCAAGTCTTNGG	129S1	5	109158786	109158809	+	0	0	0	17	1	0	0	16	0	1	0	0	0	0	FALSE	0.3595370
AAAGATGACTCGAGTTAGATNGG	129S1	3	106202426	106202449	+	0	0	0	6	1	0	0	6	1	1	0	0	0	0	TRUE	0.3999450
AAAGATGACTGAATAGAGCTNGG	129S1	17	36224872	36224895	+	0	0	2	22	1	0	2	18	0	3	0	0	0	0	TRUE	0.6101960	Mrps18b
AAAGATGACTGTAGATGGAANGG	B6	8	84790476	84790499	+	0	0	3	23	1	0	2	22	0	2	0	0	0	0	FALSE	0.6136050	Gm10643
AAAGATGACTTCTCTTTCAGNGG	B6	18	41619709	41619732	+	0	0	6	74	1	0	6	73	1	1	0	0	0	0	FALSE	0.5572190
AAAGATGACTTTATAGACAANGG	129S1	8	4842853	4842876	+	0	0	0	38	1	0	0	37	1	2	0	0	0	0	FALSE	0.5726100
AAAGATGACTTTTTTTGGTCNGG	129S1	19	31948240	31948263	+	0	0	3	18	1	0	2	18	0	0	0	0	0	1	FALSE	0.3475570
AAAGATGAGAAGCTCAAGTANGG	B6	2	121210986	121211009	+	0	0	1	19	1	0	1	19	0	0	0	0	0	1	FALSE	0.4142330
AAAGATGAGAATCTGGTCCCNGG	B6	1	113928736	113928759	+	0	0	2	12	1	0	1	12	0	2	0	0	0	0	FALSE	0.5614090
AAAGATGAGACCCGAAAGAGNGG	129S1	1	90844337	90844360	+	0	0	1	10	1	0	1	10	0	1	0	0	0	0	FALSE	0.5926320
AAAGATGAGAGAGGGGGGCTNGG	129S1	9	123739689	123739712	+	0	0	4	81	1	0	4	82	0	1	0	0	1	0	FALSE	0.4012060
AAAGATGAGAGGCCTAGTGGNGG	129S1	3	90663929	90663952	+	0	0	0	15	1	0	0	15	1	1	0	0	0	0	FALSE	0.7023200
AAAGATGAGATAATGTTCCCNGG	B6	17	6015854	6015877	+	0	0	1	18	1	0	1	17	0	0	0	0	1	0	FALSE	0.5577380
AAAGATGAGATATGTCTTTTNGG	129S1	12	76299323	76299346	+	0	0	1	24	1	0	1	22	0	0	0	0	1	0	FALSE	0.1574830
AAAGATGAGATGACATTTCANGG	B6	11	67732231	67732254	+	0	0	4	19	1	0	4	18	1	1	0	0	0	0	FALSE	0.4018720
AAAGATGAGATTGCGTCTGTNGG	129S1	3	52152754	52152777	+	0	0	2	11	1	0	1	11	0	2	0	0	0	0	FALSE	0.6309600
AAAGATGAGCAAACAGAGCCNGG	B6	6	125943190	125943213	+	0	0	4	54	1	0	3	50	0	2	0	0	0	0	FALSE	0.4201590
AAAGATGAGCATTGGAGGAANGG	129S1	7	84361163	84361186	+	0	0	3	44	1	0	3	46	1	2	0	0	0	0	FALSE	0.4880460
AAAGATGAGCCGACTGTATGNGG	B6	9	44332187	44332210	+	0	0	1	4	1	0	0	6	0	2	0	0	0	0	FALSE	0.4742600
AAAGATGAGCCGTTGAGGTGNGG	B6	3	102033369	102033392	+	0	0	1	7	1	0	1	8	0	1	0	0	0	0	FALSE	0.5772690
AAAGATGAGGAAAAACAAAGNGG	B6	7	36783761	36783784	+	0	0	21	133	1	0	21	127	0	1	0	0	0	1	FALSE	0.6030730
AAAGATGAGGAAAGTGGCATNGG	129S1	8	35241422	35241445	+	0	0	3	28	1	0	3	29	0	4	0	0	0	0	FALSE	0.5291400
AAAGATGAGGAAATAAAACANGG	B6	5	132133643	132133666	+	0	0	22	80	1	0	22	82	0	2	0	0	0	0	FALSE	0.5593180
AAAGATGAGGACAGCCAATGNGG	B6	2	76375022	76375045	+	0	0	2	20	1	0	1	19	0	2	0	0	0	0	FALSE	0.6911590
AAAGATGAGGACCTAGGCATNGG	129S1	3	156376710	156376733	+	0	0	103	14	1	0	103	12	1	1	0	0	0	0	FALSE	0.5876370
AAAGATGAGGACGACCAATGNGG	129S1	2	76375022	76375045	+	0	0	3	13	1	0	2	13	0	2	0	0	0	0	FALSE	0.7423550
AAAGATGAGGAGAGGACGCTNGG	B6	12	114463410	114463433	+	0	0	0	42	1	0	0	40	0	3	0	0	0	0	TRUE	0.5526230
AAAGATGAGGAGGCGCCTAANGG	B6	1	95778443	95778466	+	0	0	0	5	1	0	0	5	1	4	0	0	0	0	FALSE	0.4632610
AAAGATGAGGCGAGTGTGGGNGG	129S1	14	105826091	105826114	+	0	0	1	27	1	0	1	29	0	0	0	0	1	0	FALSE	0.5853780
AAAGATGAGGCTCCCACGCCNGG	129S1	4	140763205	140763228	+	0	0	0	7	1	0	0	7	0	1	0	0	0	1	FALSE	0.3411630
AAAGATGAGGGAAGATTTGGNGG	129S1	3	140575471	140575494	+	0	0	8	77	1	0	8	81	0	2	0	0	0	0	FALSE	0.4518130
AAAGATGAGGGAGGAATGGCNGG	B6	1	66126513	66126536	+	0	0	8	64	1	0	7	62	0	0	0	0	1	0	FALSE	0.4166590
AAAGATGAGGGATAAATAGANGG	B6	5	142981733	142981756	+	0	0	8	72	1	0	9	74	0	2	0	0	0	0	FALSE	0.4157900
AAAGATGAGGGCCGGAAGAANGG	B6	3	82995189	82995212	+	0	0	3	27	1	0	2	28	0	2	0	0	0	0	FALSE	0.4917180
AAAGATGAGGGCTACCCCGTNGG	129S1	2	47061646	47061669	+	0	0	1	17	1	0	0	17	0	2	0	0	0	0	FALSE	0.6486030
AAAGATGAGGGCTCTAAGAGNGG	129S1	1	172058379	172058402	+	0	0	2	26	1	0	3	24	0	0	0	0	1	0	FALSE	0.6204470
AAAGATGAGGGGCGCTTCGGNGG	B6	11	88165460	88165483	+	0	0	1	2	1	0	0	2	0	2	0	0	0	0	FALSE	0.5842840
AAAGATGAGGGTGAAGCTCTNGG	129S1	2	144714264	144714287	+	0	0	0	24	1	0	0	24	0	1	0	0	0	1	FALSE	0.4472970
AAAGATGAGGTCTAGATGGANGG	129S1	7	117281032	117281055	+	0	0	2	30	1	0	2	30	0	0	0	0	0	1	FALSE	0.5323490
AAAGATGAGGTCTATCTCGGNGG	B6	18	82579913	82579936	+	0	0	0	7	1	0	0	8	1	2	0	0	0	0	FALSE	0.7080340	Mbp
AAAGATGAGTAAGAGGTGGGNGG	129S1	15	36631492	36631515	+	0	0	1	59	1	0	1	56	0	3	0	0	0	0	FALSE	0.5880470
AAAGATGAGTAGGGGGGGGGNGG	B6	11	19354258	19354281	+	0	0	17	252	1	0	10	258	0	1	0	0	0	1	FALSE	0.3453200
AAAGATGAGTCCAAGACAGTNGG	B6	17	25053441	25053464	+	0	0	0	13	1	0	0	11	0	2	0	0	0	0	FALSE	0.6222040
AAAGATGAGTGAGAGTGGTGNGG	129S1	7	116854357	116854380	+	0	0	2	42	1	0	1	41	0	2	0	0	0	0	FALSE	0.5164070
AAAGATGAGTTACATCGTAGNGG	B6	10	56497500	56497523	+	0	0	0	4	1	0	0	4	0	1	0	0	1	0	TRUE	0.6712340
AAAGATGATAAAGCGCACAANGG	129S1	13	39064357	39064380	+	0	0	2	36	1	0	2	35	0	4	0	0	0	0	FALSE	0.6422610
AAAGATGATAACTTAAGACANGG	129S1	2	42393166	42393189	+	0	0	0	20	1	0	0	19	0	2	0	0	0	0	FALSE	0.6935750
AAAGATGATAGAAAGGAGGTNGG	129S1	15	19511486	19511509	+	0	0	4	87	1	0	4	85	0	2	0	0	0	0	FALSE	0.5764610
AAAGATGATAGTAACTCAAANGG	129S1	3	139637295	139637318	+	0	0	1	36	1	0	1	38	0	0	0	0	1	0	FALSE	0.5140620
AAAGATGATATCTGAGGTCANGG	B6	11	38741443	38741466	+	0	0	2	36	1	0	2	31	0	2	0	0	0	0	FALSE	0.5449650
AAAGATGATCACTTGACCTTNGG	129S1	16	58249173	58249196	+	0	0	1	20	1	0	0	20	0	2	0	0	0	0	FALSE	0.3865430
AAAGATGATCATGACGCCCCNGG	129S1	17	33523359	33523382	+	0	0	1	3	1	0	1	3	0	0	0	0	0	1	FALSE	0.5138730	Zfp955b
AAAGATGATCATTTCACCTTNGG	B6	16	58249173	58249196	+	0	0	2	16	1	0	1	16	0	2	0	0	0	0	FALSE	0.3578560
AAAGATGATCGGATTTGCTANGG	B6	9	32733346	32733369	+	0	0	1	6	1	0	0	6	0	2	0	0	0	0	FALSE	0.4623230
AAAGATGATGAGGGGTGGGANGG	B6	12	115163674	115163697	+	0	0	12	69	1	0	10	72	0	3	0	0	0	0	FALSE	0.5814850
AAAGATGATGCCCCAGTGGGNGG	129S1	17	49465207	49465230	+	0	0	1	24	1	0	0	24	0	0	0	0	0	1	FALSE	0.6189230
AAAGATGATGCTAGTCAAACNGG	129S1	4	76347372	76347395	+	0	0	12	98	1	0	12	98	1	1	0	0	0	0	FALSE	0.3770210
AAAGATGATGGCCCACAGTTNGG	129S1	8	71759987	71760010	+	0	0	0	6	1	0	0	7	0	1	0	0	1	0	FALSE	0.4783730
AAAGATGATGGGCTATAAGCNGG	129S1	2	6259159	6259182	+	0	0	1	14	1	0	1	15	0	0	0	0	0	0	FALSE	0.5038400
AAAGATGATGTCTTAGACAGNGG	129S1	7	129843059	129843082	+	0	0	1	19	1	0	1	19	0	0	0	0	1	0	FALSE	0.5357360
AAAGATGATTAATCATACCTNGG	B6	15	59223807	59223830	+	0	0	0	11	1	0	0	13	0	1	0	0	0	0	FALSE	0.5516730
AAAGATGATTGTGAAAGGCANGG	B6	12	52635308	52635331	+	0	0	1	42	1	0	1	41	1	1	0	0	0	0	FALSE	0.6301510
AAAGATGATTGTGGTCAGGANGG	B6	14	18932645	18932668	+	0	0	4	18	1	0	4	20	0	1	0	0	0	0	FALSE	0.5741710
AAAGATGATTTATATGGTTTNGG	129S1	6	145151352	145151375	+	0	0	3	41	1	0	3	42	0	2	0	0	0	0	FALSE	0.3434700	Casc1
AAAGATGATTTCAAAATGAANGG	B6	15	18895399	18895422	+	0	0	10	72	1	0	10	70	1	1	0	0	0	0	FALSE	0.5150670
AAAGATGCAAAAAGAACAGGNGG	B6	19	50501035	50501058	+	0	0	2	63	1	0	2	62	0	2	0	0	0	0	FALSE	0.6212510
AAAGATGCAAAGAGGAAAGGNGG	129S1	6	56507429	56507452	+	0	0	9	160	1	0	9	158	0	3	0	0	0	1	FALSE	0.6765150
AAAGATGCAAGTCCTTGGCTNGG	B6	4	147586858	147586881	+	0	0	2	18	1	0	1	18	0	2	0	0	0	0	FALSE	0.5326770
AAAGATGCACCACCTGCTCCNGG	129S1	17	89762660	89762683	+	0	0	2	9	1	0	2	9	0	1	0	0	0	0	FALSE	0.5178930
AAAGATGCAGAAAACAGGCCNGG	129S1	7	98084217	98084240	+	0	0	7	34	1	0	6	33	0	0	0	0	1	0	FALSE	0.4089440
AAAGATGCAGATCTGTAACCNGG	129S1	1	25528549	25528572	+	0	0	0	17	1	0	0	17	0	1	0	0	0	1	FALSE	0.6152940
AAAGATGCAGCACCATGCCANGG	129S1	1	109334380	109334403	+	0	0	14	87	1	0	13	74	0	0	0	0	0	1	FALSE	0.5972030
AAAGATGCAGGAAAAATCTCNGG	B6	3	76856273	76856296	+	0	0	2	31	1	0	2	33	0	0	0	0	0	1	FALSE	0.4992700
AAAGATGCAGGCACATGGCCNGG	129S1	2	145607035	145607058	+	0	0	1	25	1	0	0	25	0	2	0	0	0	0	FALSE	0.4767820
AAAGATGCAGTGCCCCACAGNGG	129S1	8	7755083	7755106	+	0	0	0	24	1	0	0	24	0	0	0	0	0	1	FALSE	0.7454350
AAAGATGCAGTGCCCCCACANGG	B6	8	7755083	7755106	+	0	0	0	12	1	0	0	12	0	0	0	0	0	1	FALSE	0.5826580
AAAGATGCAGTTCTATTCTANGG	129S1	12	114835636	114835659	+	0	0	4	13	1	0	4	13	1	3	0	0	0	0	FALSE	0.2995070
AAAGATGCATCATATGGAACNGG	B6	8	15821331	15821354	+	0	0	0	19	1	0	0	17	0	0	0	0	0	1	FALSE	0.4607520
AAAGATGCATCTAGCTGGGCNGG	B6	15	74004117	74004140	+	0	0	2	7	1	0	1	7	0	2	0	0	0	0	FALSE	0.4324910
AAAGATGCATTCCCAAATTCNGG	129S1	17	77070223	77070246	+	0	0	2	13	1	0	1	15	0	1	0	0	0	0	FALSE	0.3480970
AAAGATGCATTCTCCCAGCTNGG	B6	4	148342608	148342631	+	0	0	2	10	1	0	1	11	0	2	0	0	0	0	FALSE	0.5981590	Disp3
AAAGATGCCAACGTTGACCTNGG	129S1	15	83536587	83536610	+	0	0	0	8	1	0	0	7	0	2	0	0	0	0	FALSE	0.5743590
AAAGATGCCAATTAAGCAGGNGG	B6	8	88661561	88661584	+	0	0	3	14	1	0	3	15	1	1	0	0	0	0	FALSE	0.6159760
AAAGATGCCATCTCTGTCTCNGG	129S1	2	96851501	96851524	+	0	0	1	19	1	0	1	18	0	0	0	0	0	1	FALSE	0.4447270
AAAGATGCCATTGGATGTTCNGG	B6	17	9040096	9040119	+	0	0	0	26	1	0	0	26	0	0	0	0	0	1	FALSE	0.2593930
AAAGATGCCCAGAATTACTGNGG	129S1	18	50110715	50110738	+	0	0	2	19	1	0	1	22	0	2	0	0	0	0	FALSE	0.7035090
AAAGATGCCCCCCCCCCCGCNGG	129S1	11	7143908	7143931	+	0	0	5	47	1	0	6	35	0	0	0	0	0	1	FALSE	0.4700660
AAAGATGCCCCTGAAACAAANGG	129S1	14	68486311	68486334	+	0	0	0	23	1	0	0	23	0	1	0	0	0	1	FALSE	0.5167450
AAAGATGCCCTAAGAGGAAGNGG	129S1	4	86569635	86569658	+	0	0	6	26	1	0	6	26	1	2	0	0	0	0	FALSE	0.4939790
AAAGATGCCGCCACACGGTCNGG	129S1	4	151185022	151185045	+	0	0	0	3	1	0	0	2	0	3	0	0	0	0	FALSE	0.3205980
AAAGATGCCGGGGGAGGGCGNGG	129S1	17	62564288	62564311	+	0	0	2	38	1	0	1	39	0	1	0	0	0	1	FALSE	0.2639490
AAAGATGCCGGGGGCAGGGGNGG	B6	17	62564288	62564311	+	0	0	5	78	1	0	5	81	0	1	0	0	0	1	FALSE	0.3083720
AAAGATGCCTTCTCTGCACCNGG	129S1	11	99591802	99591825	+	0	0	1	15	1	0	1	15	0	0	0	0	0	1	FALSE	0.4867160
AAAGATGCGTGGCAGTCTTCNGG	B6	12	34950604	34950627	+	0	0	0	4	1	0	0	4	1	2	0	0	0	0	FALSE	0.3709510
AAAGATGCTAAATGTGTCTTNGG	129S1	18	68577615	68577638	+	0	0	4	15	1	0	4	14	1	1	0	0	0	0	FALSE	0.2964770
AAAGATGCTACAGGAATAATNGG	129S1	18	26232874	26232897	+	0	0	4	11	1	0	3	13	0	2	0	0	0	0	FALSE	0.2073440
AAAGATGCTACAGGAGTCATNGG	B6	18	26232874	26232897	+	0	0	1	25	1	0	0	23	0	2	0	0	0	0	FALSE	0.3749100
AAAGATGCTACATGGGCACCNGG	129S1	14	53925017	53925040	+	0	0	2	4	1	0	2	4	0	2	0	0	0	0	FALSE	0.5799560
AAAGATGCTACTGTTTTGTCNGG	B6	8	91127768	91127791	+	0	0	1	12	1	0	1	10	0	0	0	0	0	1	FALSE	0.4526780
AAAGATGCTCAGGGAAACGCNGG	129S1	11	98851959	98851982	+	0	0	0	15	1	0	0	14	0	0	0	0	0	1	FALSE	0.6289890
AAAGATGCTCATAATACAGANGG	129S1	14	102575008	102575031	+	0	0	3	20	1	0	3	21	1	1	0	0	0	0	FALSE	0.5843790
AAAGATGCTCCAATAAACGGNGG	129S1	8	30225797	30225820	+	0	0	0	3	1	0	0	3	0	2	0	0	0	0	FALSE	0.7313650
AAAGATGCTCCAGCGGAGAANGG	B6	15	25110632	25110655	+	0	0	1	9	1	0	1	9	0	0	0	0	1	0	FALSE	0.5863450
AAAGATGCTCCTGCTGTGGANGG	129S1	7	117307546	117307569	+	0	0	1	23	1	0	1	24	1	1	0	0	0	0	FALSE	0.5419830
AAAGATGCTCTATAATTTGCNGG	B6	9	50795773	50795796	+	0	0	2	14	1	0	1	13	0	2	0	0	0	0	FALSE	0.3412970
AAAGATGCTCTGATAAGGCANGG	B6	10	22296555	22296578	+	0	0	1	28	1	0	1	30	0	1	0	0	0	1	TRUE	0.5536570
AAAGATGCTCTGATTGGTAANGG	B6	12	74766901	74766924	+	0	0	0	17	1	0	0	18	1	1	0	0	0	0	FALSE	0.4473370
AAAGATGCTCTGCTTTCAGANGG	B6	16	55559674	55559697	+	0	0	3	41	1	0	1	44	0	2	0	0	0	0	FALSE	0.5660670
AAAGATGCTCTTTTTGAAGCNGG	129S1	12	51103506	51103529	+	0	0	1	20	1	0	1	21	0	0	0	0	1	0	FALSE	0.4587620
AAAGATGCTGACTCTTTATCNGG	B6	6	132161726	132161749	+	0	0	0	14	1	0	0	14	1	1	0	0	0	0	FALSE	0.2495210
AAAGATGCTGAGTTAGGTATNGG	129S1	17	66431354	66431377	+	0	0	3	30	1	0	3	31	0	2	0	0	0	0	FALSE	0.5920210
AAAGATGCTGAGTTGAGGTGNGG	129S1	1	10986243	10986266	+	0	0	1	27	1	0	1	24	0	2	0	0	0	0	FALSE	0.6306220
AAAGATGCTGATCGGGCCAGNGG	B6	14	12123853	12123876	+	0	0	0	7	1	0	0	7	0	2	0	0	1	0	FALSE	0.6166110
AAAGATGCTGATGGGGGGGGNGG	129S1	1	121567522	121567545	+	0	0	18	146	1	0	13	139	0	0	0	0	1	0	FALSE	0.3496220
AAAGATGCTGATTGGCGCTANGG	129S1	14	12123853	12123876	+	0	0	0	5	1	0	0	5	0	2	0	0	1	0	FALSE	0.4988000
AAAGATGCTGATTGGGAAGTNGG	129S1	5	13888655	13888678	+	0	0	1	24	1	0	0	23	0	3	0	0	0	0	FALSE	0.5260940
AAAGATGCTGCAAGGTCATGNGG	B6	4	62754011	62754034	+	0	0	2	18	1	0	1	19	0	2	0	0	0	0	FALSE	0.6260870
AAAGATGCTGCCGTGGAACTNGG	129S1	14	11921769	11921792	+	0	0	1	8	1	0	0	8	0	3	0	0	0	0	FALSE	0.4835400
AAAGATGCTGCTATGCACATNGG	B6	4	119409960	119409983	+	0	0	3	29	1	0	3	30	0	0	0	0	0	1	FALSE	0.6769650
AAAGATGCTGCTGAAGAAACNGG	129S1	14	45926116	45926139	+	0	0	0	43	1	0	1	43	1	1	0	0	0	0	FALSE	0.4065090
AAAGATGCTGCTTGCCTCCGNGG	129S1	19	17127597	17127620	+	0	0	1	7	1	0	1	7	0	1	0	0	0	0	FALSE	0.5938090
AAAGATGCTGGAGAGCAATGNGG	129S1	3	103652089	103652112	+	0	0	3	19	1	0	2	19	0	2	0	0	0	0	FALSE	0.6530330
AAAGATGCTGGGCAGAAGGGNGG	129S1	7	16972950	16972973	+	0	0	5	64	1	0	5	66	0	0	0	0	0	1	FALSE	0.6375100
AAAGATGCTGGGGGGGGGCANGG	129S1	4	136162697	136162720	+	0	0	2	102	1	0	3	95	0	0	0	0	0	1	FALSE	0.3565050
AAAGATGCTGGTGAGACTTTNGG	B6	14	74858609	74858632	+	0	0	2	17	1	0	2	17	0	0	0	0	0	1	FALSE	0.3983970
AAAGATGCTGTAACATGGAANGG	B6	19	28884548	28884571	+	0	0	3	18	1	0	3	18	0	2	0	0	0	1	FALSE	0.5975100
AAAGATGCTGTGATTCCCAGNGG	B6	12	116777184	116777207	+	0	0	0	28	1	0	0	30	0	1	0	0	0	0	FALSE	0.7236420
AAAGATGCTGTTTCATTCATNGG	B6	4	67141154	67141177	+	0	0	2	17	1	0	2	17	0	1	0	0	0	1	FALSE	0.2952860
AAAGATGCTGTTTGTACAAGNGG	129S1	1	65679506	65679529	+	0	0	1	17	1	0	1	18	0	1	0	0	0	0	FALSE	0.4441150
AAAGATGCTTAAGATTGAGCNGG	129S1	13	64303538	64303561	+	0	0	0	18	1	0	0	18	0	1	0	0	0	0	FALSE	0.5365660
AAAGATGCTTCTCTGGAGGCNGG	B6	2	79289939	79289962	+	0	0	5	30	1	0	5	32	0	1	0	0	0	0	FALSE	0.5149900
AAAGATGCTTGAACCTTAAANGG	B6	12	114130334	114130357	+	0	0	1	27	1	0	1	27	0	2	0	0	0	0	TRUE	0.2588380
AAAGATGCTTGATGGCTTGANGG	B6	4	124258683	124258706	+	0	0	0	20	1	0	0	20	0	0	0	0	0	1	FALSE	0.4301340
AAAGATGCTTGGTTCTTTAGNGG	129S1	14	14645093	14645116	+	0	0	1	16	1	0	1	17	0	1	0	0	1	0	FALSE	0.3100420
AAAGATGCTTGTTTGATCCCNGG	129S1	9	91309102	91309125	+	0	0	1	16	1	0	1	15	0	3	0	0	0	0	FALSE	0.4818930
AAAGATGCTTTGATGAGTCANGG	129S1	10	93826137	93826160	+	0	0	2	12	1	0	1	11	0	2	0	0	0	0	FALSE	0.6381620
AAAGATGCTTTGTTGAGTCGNGG	B6	10	93826137	93826160	+	0	0	1	7	1	0	0	7	0	2	0	0	0	0	FALSE	0.6295730
AAAGATGCTTTTTTTGCATANGG	B6	6	137236090	137236113	+	0	0	2	27	1	0	2	29	0	1	0	0	0	1	FALSE	0.3343970
AAAGATGGAAAAAAAAGAACNGG	129S1	4	144154979	144155002	+	0	0	37	291	1	0	38	305	0	0	0	0	1	1	FALSE	0.4557390
AAAGATGGAAAAAAGAGGGCNGG	129S1	18	61678797	61678820	+	0	0	8	128	1	0	8	125	0	1	0	0	0	0	FALSE	0.5007310
AAAGATGGAAAATTTATACANGG	129S1	7	18095807	18095830	+	0	0	3	55	1	0	3	54	1	2	0	0	0	0	FALSE	0.6152360
AAAGATGGAAAGAAGAAGATNGG	129S1	7	84277208	84277231	+	0	0	12	165	1	0	12	159	0	1	0	0	0	1	FALSE	0.3073840
AAAGATGGAAAGACCAGCGGNGG	129S1	12	26403714	26403737	+	0	0	0	18	1	0	0	17	0	4	0	0	0	0	FALSE	0.6031950
AAAGATGGAAAGTAGAGTGGNGG	B6	14	118364666	118364689	+	0	0	8	52	1	0	6	55	1	1	0	0	0	0	FALSE	0.6615570
AAAGATGGAACGTTTATGTANGG	129S1	13	98620934	98620957	+	0	0	1	24	1	0	0	24	0	2	0	0	0	0	FALSE	0.4808810
AAAGATGGAACTCTGGACCTNGG	129S1	12	26634113	26634136	+	0	0	2	34	1	0	2	36	1	1	0	0	0	0	FALSE	0.6310930
AAAGATGGAAGACCCTGACANGG	129S1	9	45692090	45692113	+	0	0	2	51	1	0	2	49	0	3	0	0	0	0	FALSE	0.6389300
AAAGATGGAAGACCCTGGAGNGG	B6	9	45692090	45692113	+	0	0	6	69	1	0	6	73	0	3	0	0	0	0	FALSE	0.6562740
AAAGATGGAAGGAAAAAAACNGG	129S1	16	79810467	79810490	+	0	0	19	207	1	0	19	207	0	1	0	0	1	0	FALSE	0.4364610
AAAGATGGAATGATATTATANGG	B6	4	71065983	71066006	+	0	0	1	26	1	0	1	25	1	2	0	0	0	0	FALSE	0.3569400
AAAGATGGACAAACAACAAANGG	B6	7	74457412	74457435	+	0	0	6	121	1	0	5	120	1	1	0	0	0	0	FALSE	0.4601160
AAAGATGGACCAAAAAAGGGNGG	B6	3	132808591	132808614	+	0	0	2	35	1	0	2	30	0	1	0	0	2	0	TRUE	0.6433230
AAAGATGGACCAAAGAGTGGNGG	129S1	9	77433466	77433489	+	0	0	9	112	1	0	12	108	0	1	0	0	0	0	FALSE	0.6503320
AAAGATGGACCGGTTACACTNGG	B6	15	39291122	39291145	+	0	0	0	0	1	0	0	0	0	1	0	0	1	0	FALSE	0.5848770
AAAGATGGACCGTTTATATANGG	B6	13	98620934	98620957	+	0	0	1	4	1	0	0	4	0	2	0	0	0	0	FALSE	0.3544110
AAAGATGGACTAGGATTCTANGG	129S1	7	65169580	65169603	+	0	0	0	9	1	0	0	9	0	1	0	0	0	0	FALSE	0.4868510
AAAGATGGAGAAAGCAAGTCNGG	129S1	12	28078155	28078178	+	0	0	5	54	1	0	5	48	1	1	0	0	0	0	FALSE	0.4452370
AAAGATGGAGAAATGGAGCGNGG	129S1	1	78906955	78906978	+	0	0	7	83	1	0	7	86	0	0	0	0	1	0	FALSE	0.7166840
AAAGATGGAGAGTCATTTAANGG	129S1	1	123367692	123367715	+	0	0	4	19	1	0	4	18	0	1	0	0	0	0	FALSE	0.2365620
AAAGATGGAGCAGACCAACANGG	B6	15	23000546	23000569	+	0	0	9	98	1	0	9	99	0	0	0	0	0	1	FALSE	0.6798320
AAAGATGGAGCCAAAAGTTANGG	129S1	12	12040264	12040287	+	0	0	7	64	1	0	6	63	0	2	0	0	0	0	FALSE	0.4494010
AAAGATGGAGCCTGAAAATANGG	B6	5	24234504	24234527	+	0	0	1	27	1	0	1	27	0	3	0	0	0	0	FALSE	0.3670090
AAAGATGGAGGAACAATGTCNGG	B6	12	52563990	52564013	+	0	0	2	26	1	0	2	28	1	1	0	0	0	0	FALSE	0.4834770	Arhgap5
AAAGATGGAGTGGTGGGCACNGG	B6	15	31348121	31348144	+	0	0	0	28	1	0	1	29	0	1	0	0	0	0	FALSE	0.4484880
AAAGATGGAGTTGTGTTGTANGG	129S1	14	70923485	70923508	+	0	0	2	27	1	0	2	27	0	4	0	0	0	0	FALSE	0.4978860
AAAGATGGATAAATACATGGNGG	B6	8	47445762	47445785	+	0	0	3	30	1	0	3	29	1	2	0	0	0	0	FALSE	0.7179400
AAAGATGGATATCACCTTTGNGG	B6	13	108444146	108444169	+	0	0	0	12	1	0	0	13	0	0	0	0	1	1	FALSE	0.6455410
AAAGATGGATGAGATGCTGGNGG	129S1	12	116206252	116206275	+	0	0	3	38	1	0	2	35	0	2	0	0	0	0	FALSE	0.7267800
AAAGATGGATGGGGTACTGTNGG	B6	16	27899225	27899248	+	0	0	0	18	1	0	0	19	0	2	0	0	0	0	FALSE	0.5057340
AAAGATGGATGGTAAGTCCANGG	129S1	10	108468726	108468749	+	0	0	0	40	1	0	1	39	0	0	0	0	1	0	FALSE	0.6010900
AAAGATGGATGTTCAATAGANGG	129S1	8	92144303	92144326	+	0	0	2	19	1	0	2	19	0	0	0	0	1	0	FALSE	0.6179620
AAAGATGGATTGGGGGGGAGNGG	129S1	17	43332942	43332965	+	0	0	8	144	1	0	8	144	0	1	0	0	1	0	FALSE	0.3435440
AAAGATGGATTTGGGGGAGGNGG	B6	17	43332942	43332965	+	0	0	15	120	1	0	14	122	0	1	0	0	1	0	FALSE	0.4259110
AAAGATGGCAAACAATGATANGG	129S1	12	50362121	50362144	+	0	0	0	20	1	0	1	20	0	1	0	0	1	0	FALSE	0.5620190
AAAGATGGCAAAGTACAATGNGG	B6	11	8898733	8898756	+	0	0	1	21	1	0	0	23	0	2	0	0	0	0	FALSE	0.7156640
AAAGATGGCAAGAAGCAACANGG	129S1	9	53924708	53924731	+	0	0	1	71	1	0	1	68	0	3	0	0	0	0	FALSE	0.6428390
AAAGATGGCAAGCCCTGGGCNGG	B6	1	62659086	62659109	+	0	0	2	38	1	0	2	38	1	1	0	0	0	0	FALSE	0.4865960
AAAGATGGCACCCTTACTGTNGG	B6	9	106197077	106197100	+	0	0	1	4	1	0	0	5	0	1	0	0	1	0	FALSE	0.5688590
AAAGATGGCAGACATTGCCANGG	B6	14	17854467	17854490	+	0	0	2	30	1	0	1	29	0	2	0	0	0	0	FALSE	0.6749490
AAAGATGGCAGCAGTTGACANGG	B6	12	74323648	74323671	+	0	0	3	36	1	0	3	40	0	0	0	0	1	0	FALSE	0.5864730
AAAGATGGCAGGATTCATGGNGG	B6	8	34763447	34763470	+	0	0	1	25	1	0	1	24	0	3	0	0	0	0	FALSE	0.7950870
AAAGATGGCAGGCATAGCCANGG	129S1	14	17854467	17854490	+	0	0	1	22	1	0	0	21	0	2	0	0	0	0	FALSE	0.6508590
AAAGATGGCAGTGGCTTGACNGG	129S1	3	140871556	140871579	+	0	0	0	19	1	0	0	18	0	3	0	0	0	0	FALSE	0.4220450
AAAGATGGCAGTTCCCTGGGNGG	129S1	15	23328116	23328139	+	0	0	5	31	1	0	4	33	0	2	0	0	0	0	FALSE	0.6883160
AAAGATGGCCATAGACATACNGG	129S1	6	107119827	107119850	+	0	0	2	44	1	0	3	43	0	1	0	0	0	1	FALSE	0.4428900
AAAGATGGCCCTCCCTCATCNGG	B6	6	127739524	127739547	+	0	0	3	10	1	0	2	10	0	2	0	0	0	0	FALSE	0.3811510
AAAGATGGCCTCAGGTAGTGNGG	129S1	14	35061659	35061682	+	0	0	1	10	1	0	1	10	0	1	0	0	0	0	FALSE	0.6349980
AAAGATGGCCTCTCCTACAGNGG	B6	14	33220357	33220380	+	0	0	1	24	1	0	0	25	0	2	0	0	0	0	FALSE	0.5080010
AAAGATGGCCTTCTCTTAGGNGG	B6	7	50605394	50605417	+	0	0	0	12	1	0	0	12	0	1	0	0	0	1	FALSE	0.5564370
AAAGATGGCCTTGGGCAGGGNGG	129S1	5	126913912	126913935	+	0	0	2	34	1	0	0	34	0	0	0	0	0	1	FALSE	0.6500370
AAAGATGGCGCTGCCGATACNGG	129S1	3	98660524	98660547	+	0	0	1	5	1	0	0	5	0	2	0	0	0	0	FALSE	0.3923900
AAAGATGGCTATTTGAGCAGNGG	129S1	8	35745907	35745930	+	0	0	0	19	1	0	0	17	0	1	0	0	0	0	FALSE	0.6476080
AAAGATGGCTATTTGGCTCTNGG	B6	9	52171125	52171148	+	0	0	3	14	1	0	2	16	0	2	0	0	0	0	FALSE	0.5409800
AAAGATGGCTCCTTTTGCAGNGG	B6	14	11787314	11787337	+	0	0	7	54	1	0	7	53	0	1	0	0	0	1	FALSE	0.5891260
AAAGATGGCTCTGTGGTCCGNGG	129S1	14	72725423	72725446	+	0	0	2	34	1	0	2	36	1	2	0	0	0	0	FALSE	0.6470850
AAAGATGGCTGGATTTGGGGNGG	B6	4	35558941	35558964	+	0	0	3	36	1	0	3	35	0	0	0	0	0	1	FALSE	0.5344590
AAAGATGGCTGGCATCCAACNGG	129S1	8	86900076	86900099	+	0	0	2	13	1	0	2	14	1	1	0	0	0	0	FALSE	0.4801710
AAAGATGGCTGGTGAGCCAGNGG	B6	2	156013295	156013318	+	0	0	2	21	1	0	2	22	1	1	0	0	0	0	FALSE	0.6027500
AAAGATGGCTTATTAAGTGANGG	129S1	4	132078205	132078228	+	0	0	2	26	1	0	2	27	1	1	0	0	0	0	FALSE	0.5793400
AAAGATGGCTTCGTAATTAANGG	129S1	8	83872039	83872062	+	0	0	6	79	1	0	5	79	0	1	0	0	0	0	FALSE	0.4689800
AAAGATGGCTTTGGGCCAAGNGG	129S1	5	108547856	108547879	+	0	0	1	20	1	0	1	20	1	1	0	0	0	0	FALSE	0.6022330
AAAGATGGCTTTTTTTCCCCNGG	129S1	2	162748449	162748472	+	0	0	4	67	1	0	3	70	1	2	0	0	0	0	FALSE	0.4602870
AAAGATGGGAAGAAGAGGCGNGG	B6	9	41357478	41357501	+	0	0	5	50	1	0	6	55	0	1	0	0	0	1	FALSE	0.3870350
AAAGATGGGACTCCCTTGTCNGG	B6	4	90357283	90357306	+	0	0	0	158	1	0	0	158	0	0	0	0	0	1	FALSE	0.3865500
AAAGATGGGAGGATAGGAAANGG	B6	6	138702007	138702030	+	0	0	9	104	1	0	8	108	0	1	0	0	0	0	FALSE	0.4439050
AAAGATGGGATGACAGGGAANGG	B6	8	15943842	15943865	+	0	0	3	59	1	0	3	60	1	1	0	0	0	0	FALSE	0.5059080	Csmd1
AAAGATGGGATGGGGGGGAGNGG	129S1	14	48473450	48473473	+	0	0	14	228	1	0	13	225	0	1	0	0	0	1	FALSE	0.3508240
AAAGATGGGATGTAGGTTCTNGG	129S1	18	11853476	11853499	+	0	0	2	11	1	0	2	12	1	1	0	0	0	0	FALSE	0.3545520
AAAGATGGGCAGCAGTTGACNGG	129S1	12	74323648	74323671	+	0	0	0	11	1	0	0	11	0	0	0	0	1	0	FALSE	0.4354100
AAAGATGGGCAGTGACTAGGNGG	B6	13	68061209	68061232	+	0	0	1	16	1	0	0	16	0	2	0	0	0	0	TRUE	0.6391920
AAAGATGGGCTATGGATAAANGG	B6	14	16821905	16821928	+	0	0	2	23	1	0	2	23	0	1	0	0	0	0	FALSE	0.4592350
AAAGATGGGGAAGATGAGGGNGG	B6	9	61333229	61333252	+	0	0	5	135	1	0	4	138	0	0	0	0	1	0	FALSE	0.7157100
AAAGATGGGGAATTGGGGGGNGG	129S1	2	76157352	76157375	+	0	0	8	126	1	0	7	129	0	3	0	0	0	0	FALSE	0.4917400
AAAGATGGGGAGAATGAAACNGG	B6	8	91212890	91212913	+	0	0	5	39	1	0	5	40	0	2	0	0	1	0	FALSE	0.5057650
AAAGATGGGGAGTTTCAGAANGG	B6	4	67341865	67341888	+	0	0	6	29	1	0	6	28	0	2	0	0	0	0	FALSE	0.5804640
AAAGATGGGGCAATTGGCCTNGG	B6	1	131653584	131653607	+	0	0	1	12	1	0	0	13	0	2	0	0	0	0	FALSE	0.4471330
AAAGATGGGGCAGGAGTTCANGG	B6	3	79350582	79350605	+	0	0	4	106	1	0	4	108	0	3	0	0	0	0	FALSE	0.4037090
AAAGATGGGGGAAGGGAGACNGG	129S1	17	66732769	66732792	+	0	0	12	199	1	0	11	202	0	1	0	0	1	0	FALSE	0.2637150
AAAGATGGGGGAGAGAGATGNGG	B6	1	174643220	174643243	+	0	0	12	210	1	0	10	203	0	0	0	0	1	0	FALSE	0.5769080
AAAGATGGGGGCAAAGGGGCNGG	B6	10	93492374	93492397	+	0	0	2	45	1	0	1	44	0	3	0	0	0	0	FALSE	0.4123380
AAAGATGGGGGCAAGGGGACNGG	129S1	10	93492374	93492397	+	0	0	4	57	1	0	3	56	0	3	0	0	0	0	FALSE	0.4031440
AAAGATGGGGGCTTGAGCAANGG	B6	2	79104683	79104706	+	0	0	4	47	1	0	4	51	1	1	0	0	0	0	TRUE	0.6071340
AAAGATGGGGGGCAGAGGTTNGG	B6	14	16755082	16755105	+	0	0	2	40	1	0	2	38	0	0	0	0	0	1	FALSE	0.4188800
AAAGATGGGGGGCTTTGGCCNGG	129S1	14	33364543	33364566	+	0	0	2	7	1	0	2	7	0	0	0	0	0	1	FALSE	0.4026900
AAAGATGGGGGGGAAGAGACNGG	B6	11	90490052	90490075	+	0	0	4	79	1	0	4	78	0	0	0	0	1	0	FALSE	0.4411230
AAAGATGGGGGGGGGTGTGGNGG	129S1	17	26311053	26311076	+	0	0	37	397	1	0	32	394	0	0	0	0	0	1	FALSE	0.3342610	Nme4
AAAGATGGGGGTTGCTGTAANGG	B6	6	103727016	103727039	+	0	0	2	16	1	0	2	14	1	1	0	0	0	0	FALSE	0.4342390	Chl1
AAAGATGGGGTACATGGCTANGG	129S1	12	115873372	115873395	+	0	0	1	9	1	0	1	10	0	4	0	0	0	0	TRUE	0.5551540
AAAGATGGGGTGATTGGCCTNGG	129S1	1	131653584	131653607	+	0	0	1	17	1	0	0	16	0	2	0	0	0	0	FALSE	0.4585180
AAAGATGGGGTGGGAAGGGANGG	B6	7	18885943	18885966	+	0	0	23	289	1	0	22	289	0	0	0	0	0	1	FALSE	0.4854820
AAAGATGGGTAATATCTTCTNGG	B6	7	37733588	37733611	+	0	0	2	13	1	0	1	15	0	0	0	0	0	1	FALSE	0.3191420
AAAGATGGGTAATATCTTGGNGG	129S1	7	37733588	37733611	+	0	0	1	8	1	0	0	8	0	0	0	0	0	1	FALSE	0.5689830
AAAGATGGGTAGTCCCTCAANGG	B6	7	45693833	45693856	+	0	0	2	6	1	0	1	6	0	2	0	0	0	0	FALSE	0.5974090
AAAGATGGGTCTGTTCCTATNGG	B6	14	12766770	12766793	+	0	0	1	8	1	0	1	7	0	3	0	0	0	0	FALSE	0.5186470
AAAGATGGGTGCTTCTTCAANGG	129S1	8	22359615	22359638	+	0	0	0	16	1	0	0	16	1	1	0	0	0	0	FALSE	0.5887990
AAAGATGGGTGGTTTTTTTGNGG	B6	12	116769925	116769948	+	0	0	0	29	1	0	0	33	0	0	0	0	0	1	FALSE	0.4038840
AAAGATGGGTTCAGTGTGATNGG	129S1	15	87498760	87498783	+	0	0	2	6	1	0	1	6	0	2	0	0	0	0	FALSE	0.3967330
AAAGATGGGTTTTTTTCCCTNGG	B6	8	19323132	19323155	+	0	0	6	39	1	0	5	35	0	0	0	0	1	0	FALSE	0.3806130
AAAGATGGTACCAACATACANGG	B6	6	45050085	45050108	+	0	0	1	14	1	0	1	14	0	1	0	0	1	0	FALSE	0.5465790
AAAGATGGTATATATATGATNGG	129S1	8	43182048	43182071	+	0	0	1	43	1	0	1	45	0	0	0	0	0	1	FALSE	0.5089550
AAAGATGGTATATTAGGATANGG	129S1	14	85907447	85907470	+	0	0	1	24	1	0	1	26	0	0	0	0	1	0	FALSE	0.4927570
AAAGATGGTATCACCGAAGANGG	B6	4	124297012	124297035	+	0	0	1	9	1	0	0	10	0	2	0	0	0	0	FALSE	0.5096260
AAAGATGGTCATATTAAAAANGG	129S1	11	86456367	86456390	+	0	0	3	34	1	0	2	37	0	1	0	0	0	1	FALSE	0.2965740
AAAGATGGTCCAGCGGGATTNGG	B6	8	29854151	29854174	+	0	0	0	9	1	0	0	8	1	2	0	0	0	0	FALSE	0.3085450
AAAGATGGTCCCCACAGTCANGG	129S1	18	67178806	67178829	+	0	0	4	17	1	0	4	16	0	2	0	0	0	0	FALSE	0.6187330
AAAGATGGTCTCAAGAGAAGNGG	B6	7	118427123	118427146	+	0	0	2	19	1	0	1	22	0	2	0	0	0	0	FALSE	0.5756800	Vps35l
AAAGATGGTGAGAAACAACANGG	B6	9	53924708	53924731	+	0	0	1	30	1	0	1	27	0	3	0	0	0	0	FALSE	0.7071280
AAAGATGGTGAGCATGTGCTNGG	129S1	19	60373503	60373526	+	0	0	0	14	1	0	0	15	0	0	0	0	1	0	FALSE	0.6702980
AAAGATGGTGGAGAGCACCANGG	129S1	10	40710315	40710338	+	0	0	2	20	1	0	0	18	0	3	0	0	0	0	FALSE	0.7256890
AAAGATGGTGGCTCCTCACTNGG	B6	14	26885599	26885622	+	0	0	1	12	1	0	1	12	0	1	0	0	0	0	FALSE	0.5357760
AAAGATGGTGGGAAAGGAATNGG	B6	13	106363463	106363486	+	0	0	5	60	1	0	4	61	0	2	0	0	0	0	FALSE	0.4275980
AAAGATGGTGGGGAGCACTANGG	B6	10	40710315	40710338	+	0	0	1	15	1	0	0	14	0	3	0	0	0	0	FALSE	0.4819580
AAAGATGGTGTAATGACTTANGG	B6	4	113939588	113939611	+	0	0	0	20	1	0	0	19	1	3	0	0	0	0	FALSE	0.4253230
AAAGATGGTGTCTGGTTTCTNGG	B6	11	65516292	65516315	+	0	0	1	30	1	0	1	31	0	1	0	0	0	0	FALSE	0.3266980
AAAGATGGTTATAAAAAGATNGG	B6	14	36853615	36853638	+	0	0	88	140	1	0	89	140	0	1	0	0	0	0	FALSE	0.4808350
AAAGATGGTTCCCAATGTCTNGG	B6	15	16701070	16701093	+	0	0	2	28	1	0	1	28	1	2	0	0	0	0	FALSE	0.5165430
AAAGATGGTTCTCGGGTAGGNGG	129S1	19	22797220	22797243	+	0	0	1	4	1	0	0	5	0	2	0	0	0	0	FALSE	0.5371520
AAAGATGGTTGGATTTGCTANGG	129S1	9	32733346	32733369	+	0	0	1	81	1	0	0	82	0	2	0	0	0	0	FALSE	0.4396760
AAAGATGGTTGGCTCCTCTANGG	B6	18	10905482	10905505	+	0	0	1	6	1	0	1	6	0	1	0	0	0	0	FALSE	0.2933260
AAAGATGGTTGTATCACTTCNGG	129S1	19	17213574	17213597	+	0	0	2	8	1	0	1	7	0	2	0	0	0	0	FALSE	0.5190290
AAAGATGTAAAGGACAGGTTNGG	129S1	1	11774505	11774528	+	0	0	2	24	1	0	2	24	0	2	0	0	0	0	FALSE	0.5207850
AAAGATGTAATAGAATCTAANGG	B6	8	40443488	40443511	+	0	0	4	35	1	0	3	34	0	2	0	0	0	0	FALSE	0.6186320
AAAGATGTAATGAGACAATANGG	B6	7	37927326	37927349	+	0	0	0	27	1	0	0	29	0	0	0	0	0	1	FALSE	0.4600680
AAAGATGTAATTAAACAAGANGG	129S1	8	83377712	83377735	+	0	0	13	71	1	0	12	71	0	3	0	0	0	0	FALSE	0.6230510
AAAGATGTACATAAACAAAGNGG	B6	16	93574839	93574862	+	0	0	1	28	1	0	1	29	0	1	0	0	0	0	TRUE	0.5880920
AAAGATGTACCTACAAGTATNGG	129S1	1	126359633	126359656	+	0	0	1	14	1	0	1	14	0	3	0	0	0	0	FALSE	0.5747630
AAAGATGTACCTGAAGAGGANGG	129S1	13	96258042	96258065	+	0	0	0	32	1	0	0	29	1	2	0	0	0	0	FALSE	0.6516550
AAAGATGTAGAGCAGATCACNGG	129S1	14	62793840	62793863	+	0	0	1	24	1	0	1	23	0	2	0	0	0	0	FALSE	0.5972290
AAAGATGTAGAGCTGATCCCNGG	129S1	7	117210957	117210980	+	0	0	1	11	1	0	1	11	0	2	0	0	0	0	FALSE	0.4568530
AAAGATGTAGAGTCAAGATGNGG	129S1	18	88248074	88248097	+	0	0	2	24	1	0	2	25	0	2	0	0	0	1	FALSE	0.6061340
AAAGATGTAGATGTAGAGTTNGG	B6	18	88248074	88248097	+	0	0	5	92	1	0	5	98	0	2	0	0	0	1	FALSE	0.4196220
AAAGATGTAGATTAAAAGTGNGG	B6	8	107838423	107838446	+	0	0	1	28	1	0	1	27	1	1	0	0	0	0	FALSE	0.6409460
AAAGATGTAGATTTCTAATTNGG	B6	1	141727968	141727991	+	0	0	2	28	1	0	2	28	0	0	0	0	0	1	FALSE	0.1584500
AAAGATGTAGGCTACCCGGGNGG	B6	17	48336296	48336319	+	0	0	2	4	1	0	1	5	0	2	0	0	0	0	FALSE	0.8042830
AAAGATGTAGGCTAGCTGGGNGG	129S1	17	48336296	48336319	+	0	0	3	15	1	0	2	15	0	2	0	0	0	0	FALSE	0.7809540
AAAGATGTAGTGTAAAGGTANGG	129S1	13	68853898	68853921	+	0	0	1	25	1	0	1	25	1	1	0	0	0	0	FALSE	0.5396250
AAAGATGTAGTTAGAGCCCANGG	129S1	12	104354252	104354275	+	0	0	0	20	1	0	0	19	0	3	0	0	0	0	FALSE	0.5779300
AAAGATGTATACAGCATCTTNGG	B6	3	38278474	38278497	+	0	0	1	20	1	0	0	19	0	0	0	0	0	1	FALSE	0.2488960
AAAGATGTATACTGCTTTGCNGG	129S1	15	19810001	19810024	+	0	0	0	17	1	0	0	17	1	2	0	0	0	0	FALSE	0.3329470
AAAGATGTATAGTGATATCANGG	B6	4	54333961	54333984	+	0	0	0	12	1	0	0	13	0	0	0	0	0	1	FALSE	0.4967790
AAAGATGTATATACATCTCCNGG	129S1	5	18649478	18649501	+	0	0	1	17	1	0	1	17	0	6	0	0	0	0	FALSE	0.4523510
AAAGATGTATCCGCATTCAGNGG	129S1	10	19346628	19346651	+	0	0	1	5	1	0	0	5	0	1	0	0	0	1	FALSE	0.6452330
AAAGATGTATGATCCAAGCANGG	129S1	4	131604106	131604129	+	0	0	2	16	1	0	1	15	0	2	0	0	0	0	FALSE	0.6619040
AAAGATGTATTCGTGTGATANGG	129S1	6	31586316	31586339	+	0	0	2	3	1	0	1	3	0	2	0	0	0	0	FALSE	0.4778340
AAAGATGTCATATAACTAGTNGG	129S1	14	99608333	99608356	+	0	0	2	14	1	0	2	13	0	3	0	0	0	0	FALSE	0.6063950
AAAGATGTCATCCTGTGCAGNGG	B6	8	84340346	84340369	+	0	0	0	11	1	0	0	12	0	1	0	0	0	0	FALSE	0.6765900
AAAGATGTCATGACCAAAACNGG	129S1	12	51957210	51957233	+	0	0	1	15	1	0	0	16	0	2	0	0	0	0	FALSE	0.3222050
AAAGATGTCCAAGTGACCATNGG	129S1	9	48625178	48625201	+	0	0	3	11	1	0	3	10	0	0	0	0	1	0	FALSE	0.5883720
AAAGATGTCCATAGCACTCANGG	129S1	7	83532655	83532678	+	0	0	0	13	1	0	0	12	1	1	0	0	0	0	FALSE	0.5270640	Tlnrd1
AAAGATGTCCTTGAAATTTCNGG	129S1	4	133143932	133143955	+	0	0	4	33	1	0	3	32	0	1	0	0	0	0	FALSE	0.1404770
AAAGATGTCTACACTGTATTNGG	B6	4	143267459	143267482	+	0	0	3	9	1	0	3	8	0	1	0	0	0	0	FALSE	0.4114110
AAAGATGTCTCTCAGGGAAANGG	B6	3	59984884	59984907	+	0	0	4	32	1	0	4	32	0	2	0	0	0	0	FALSE	0.4186360
AAAGATGTCTGCAAAACACTNGG	129S1	1	28844363	28844386	+	0	0	2	28	1	0	1	30	0	2	0	0	0	0	FALSE	0.6047490
AAAGATGTCTGGACAATTCTNGG	B6	9	45663918	45663941	+	0	0	0	45	1	0	0	42	0	1	0	0	0	0	FALSE	0.4143530
AAAGATGTCTGTAATAATCTNGG	B6	10	93930512	93930535	+	0	0	2	19	1	0	2	19	1	1	0	0	0	0	FALSE	0.4676720
AAAGATGTCTGTATCCAGTANGG	B6	4	67572059	67572082	+	0	0	0	8	1	0	0	8	1	1	0	0	0	0	FALSE	0.5197730
AAAGATGTCTGTCTCAGCAGNGG	B6	19	37585724	37585747	+	0	0	2	25	1	0	2	27	0	1	0	0	0	0	FALSE	0.6682540
AAAGATGTCTGTGCTTTCGGNGG	129S1	1	11738506	11738529	+	0	0	3	8	1	0	3	9	0	3	0	0	0	0	FALSE	0.6466620
AAAGATGTCTTAATTATTATNGG	B6	4	95756852	95756875	+	0	0	1	27	1	0	1	27	0	0	0	0	1	0	FALSE	0.1118890
AAAGATGTCTTGAACATTGGNGG	B6	15	30673829	30673852	+	0	0	0	14	1	0	0	13	0	0	0	0	1	0	FALSE	0.5416800
AAAGATGTGAGGTAAGACCCNGG	B6	17	45776938	45776961	+	0	0	2	18	1	0	2	20	0	1	0	0	0	0	FALSE	0.7146170
AAAGATGTGCTCTCAGAACCNGG	B6	19	47698207	47698230	+	0	0	0	11	1	0	0	11	0	0	0	0	0	1	FALSE	0.5231480
AAAGATGTGCTTCAAGGAAANGG	129S1	2	119180282	119180305	+	0	0	3	30	1	0	3	27	0	2	0	0	1	0	FALSE	0.5049580
AAAGATGTGCTTTTCCTACGNGG	129S1	12	69193237	69193260	+	0	0	1	7	1	0	0	7	0	2	0	0	0	0	FALSE	0.6712440
AAAGATGTGGAAGACACAGTNGG	129S1	5	75607789	75607812	+	0	0	2	27	1	0	3	26	0	0	0	0	1	0	FALSE	0.5998820
AAAGATGTGGCTGCTCCTGGNGG	129S1	1	46750427	46750450	+	0	0	2	18	1	0	2	18	0	1	0	0	0	0	TRUE	0.6824940
AAAGATGTGGGCACATGGCCNGG	B6	2	145607035	145607058	+	0	0	1	15	1	0	0	15	0	2	0	0	0	0	FALSE	0.4436810
AAAGATGTGGTCTGAGCATCNGG	B6	11	90414810	90414833	+	0	0	0	18	1	0	0	18	1	1	0	0	0	0	FALSE	0.3851490
AAAGATGTGTATTTGATGGGNGG	129S1	17	75377291	75377314	+	0	0	1	21	1	0	2	22	1	2	0	0	0	0	FALSE	0.6304080
AAAGATGTGTCCAGGTCCTGNGG	129S1	4	129264375	129264398	+	0	0	1	16	1	0	1	15	0	1	0	0	0	0	FALSE	0.6453380
AAAGATGTGTGGGGATGGTGNGG	B6	4	141855232	141855255	+	0	0	5	36	1	0	5	36	1	1	0	0	0	0	FALSE	0.5565380
AAAGATGTGTTGAGTGGGCTNGG	B6	17	29382979	29383002	+	0	0	0	25	1	0	0	23	0	3	0	0	0	0	FALSE	0.4874110
AAAGATGTTAAGAGGGACCTNGG	129S1	11	99303287	99303310	+	0	0	0	14	1	0	0	15	1	4	0	0	0	0	TRUE	0.5797990
AAAGATGTTAGATCCAAGCANGG	B6	4	131604106	131604129	+	0	0	2	17	1	0	1	19	0	2	0	0	0	0	FALSE	0.6715810
AAAGATGTTATGTTGGGGGCNGG	129S1	8	35757311	35757334	+	0	0	4	44	1	0	5	41	0	3	0	0	0	0	FALSE	0.4973190
AAAGATGTTCTTACCACAAGNGG	B6	15	74209177	74209200	+	0	0	2	19	1	0	1	18	0	2	0	0	0	0	FALSE	0.5673210
AAAGATGTTGGATGTTTAATNGG	B6	13	89837574	89837597	+	0	0	2	25	1	0	1	25	0	2	0	0	0	0	FALSE	0.2713700	Vcan
AAAGATGTTGGCCTTTTGAANGG	129S1	6	18711517	18711540	+	0	0	1	31	1	0	1	31	0	0	0	0	1	0	FALSE	0.5082340
AAAGATGTTGGGGCAGGTGANGG	129S1	2	127528223	127528246	+	0	0	2	24	1	0	1	26	0	2	0	0	0	0	FALSE	0.4816360
AAAGATGTTGGGTGTTTAACNGG	129S1	13	89837574	89837597	+	0	0	1	8	1	0	0	8	0	2	0	0	0	0	FALSE	0.3617680	Vcan
AAAGATGTTGTATTGGAGGCNGG	B6	8	35757311	35757334	+	0	0	2	17	1	0	2	17	0	3	0	0	0	0	FALSE	0.4689400
AAAGATGTTGTCTAATAATGNGG	129S1	2	122827393	122827416	+	0	0	0	18	1	0	0	18	0	0	0	0	1	0	FALSE	0.6130960
AAAGATGTTTAAACCCAACANGG	B6	18	37333711	37333734	+	0	0	2	18	1	0	2	15	0	3	0	0	0	0	FALSE	0.6694100
AAAGATGTTTAATTGGGACTNGG	129S1	16	9125077	9125100	+	0	0	3	29	1	0	3	30	1	1	0	0	0	0	FALSE	0.6007250
AAAGATGTTTATGTCATTTANGG	129S1	15	57221973	57221996	+	0	0	1	35	1	0	1	35	0	2	0	0	0	0	FALSE	0.0972701
AAAGATGTTTATTTTATTTANGG	B6	15	57221973	57221996	+	0	0	13	94	1	0	10	97	0	2	0	0	0	0	FALSE	0.0921504
AAAGATGTTTCTGCATAGGANGG	B6	18	75486698	75486721	+	0	0	2	11	1	0	1	12	0	2	0	0	0	0	FALSE	0.6368750
AAAGATGTTTCTGTACAGGANGG	129S1	18	75486698	75486721	+	0	0	3	24	1	0	2	24	0	2	0	0	0	0	FALSE	0.6667300
AAAGATGTTTTCACACAGACNGG	B6	12	89219812	89219835	+	0	0	2	26	1	0	3	24	1	2	0	0	0	0	FALSE	0.4964270
AAAGATGTTTTCAGGTTCAANGG	129S1	8	36777411	36777434	+	0	0	0	16	1	0	0	17	0	2	0	0	0	0	FALSE	0.5220600
AAAGATGTTTTCCAATGTTANGG	B6	12	35931200	35931223	+	0	0	2	27	1	0	2	26	1	1	0	0	0	0	FALSE	0.3430030
AAAGATGTTTTCTTGATCCCNGG	B6	9	91309102	91309125	+	0	0	0	19	1	0	0	18	0	3	0	0	0	0	FALSE	0.4416090
AAAGATTAAAAACATATAAANGG	129S1	14	46132361	46132384	+	0	0	14	139	1	0	13	146	0	2	0	0	0	0	FALSE	0.1856510
AAAGATTAAAAAGTTCCCAANGG	129S1	18	45038729	45038752	+	0	0	2	38	1	0	2	39	0	1	0	0	1	0	FALSE	0.5692710
AAAGATTAAAACTACAGTGANGG	129S1	8	37130505	37130528	+	0	0	1	23	1	0	0	23	0	2	0	0	0	0	FALSE	0.5425400
AAAGATTAAAAGAAGCTGCANGG	129S1	8	90427067	90427090	+	0	0	3	65	1	0	3	67	0	2	0	0	0	0	FALSE	0.6467110
AAAGATTAAAAGCCTTAGAGNGG	129S1	9	105299569	105299592	+	0	0	5	29	1	0	4	28	0	2	0	0	0	0	FALSE	0.6128450
AAAGATTAAAATTAGAGTTGNGG	129S1	14	83908057	83908080	+	0	0	7	42	1	0	7	43	1	1	0	0	0	0	FALSE	0.5219650
AAAGATTAAACCTAAACCTANGG	B6	9	59674901	59674924	+	0	0	2	23	1	0	2	22	0	0	0	0	0	1	FALSE	0.4815300
AAAGATTAAAGTGCCTGATGNGG	129S1	2	99266760	99266783	+	0	0	2	23	1	0	1	26	0	2	0	0	0	0	FALSE	0.6226210
AAAGATTAAATAGAAATCAANGG	129S1	14	85175537	85175560	+	0	0	3	91	1	0	3	93	0	2	0	0	0	0	FALSE	0.6158060
AAAGATTAAATGAGAATATGNGG	B6	4	135885781	135885804	+	0	0	5	61	1	0	4	59	0	2	0	0	0	0	FALSE	0.5030470
AAAGATTAACAAGTCTGGGGNGG	129S1	8	82848155	82848178	+	0	0	1	16	1	0	1	16	0	0	0	0	0	1	FALSE	0.6540570	Inpp4b
AAAGATTAACCCATCTTCTANGG	129S1	2	161737061	161737084	+	0	0	1	9	1	0	0	11	0	2	0	0	0	0	FALSE	0.3604610
AAAGATTAACGGACAGAAAANGG	B6	3	126901068	126901091	+	0	0	1	26	1	0	0	26	0	2	0	0	0	0	FALSE	0.3390690
AAAGATTAACTCGATACGAANGG	129S1	12	119556225	119556248	+	0	0	0	82	1	0	1	79	0	3	0	0	0	0	FALSE	0.5880270
AAAGATTAAGAAAACCAACTNGG	B6	8	29909160	29909183	+	0	0	1	30	1	0	1	32	0	0	0	0	1	0	FALSE	0.7115310
AAAGATTAAGATAAAATAAGNGG	129S1	14	116959061	116959084	+	0	0	6	70	1	0	6	72	1	1	0	0	0	0	FALSE	0.4345180
AAAGATTAAGGCCATGTATTNGG	129S1	1	80696349	80696372	+	0	0	1	12	1	0	1	15	1	1	0	0	0	0	FALSE	0.1875740
AAAGATTAATCCACCTTCTANGG	B6	2	161737061	161737084	+	0	0	2	6	1	0	1	7	0	2	0	0	0	0	FALSE	0.3262860
AAAGATTAATGGACAAAAAANGG	129S1	3	126901068	126901091	+	0	0	6	50	1	0	5	57	0	2	0	0	0	0	FALSE	0.3385790
AAAGATTAATGGGTTTGGATNGG	B6	1	8531329	8531352	+	0	0	0	14	1	0	0	14	0	0	0	0	1	0	FALSE	0.3990800
AAAGATTAATTTTTTTTTAANGG	B6	9	58490972	58490995	+	0	0	20	241	1	0	23	245	0	0	0	0	1	0	FALSE	0.2697750
AAAGATTACACCCTACTAACNGG	129S1	15	33096618	33096641	+	0	0	0	8	1	0	0	7	0	0	0	0	0	1	FALSE	0.3375490
AAAGATTACATCTAACTTGANGG	B6	3	127337351	127337374	+	0	0	3	7	1	0	2	7	0	2	0	0	0	0	FALSE	0.3964570
AAAGATTACATCTAATTTGTNGG	129S1	3	127337351	127337374	+	0	0	1	23	1	0	0	20	0	2	0	0	0	0	FALSE	0.3306370
AAAGATTACCATATGTCAAANGG	129S1	4	143703848	143703871	+	0	0	107	2319	1	0	102	2316	0	3	0	0	0	0	FALSE	0.4685580
AAAGATTACCCAATGCATATNGG	129S1	17	66906443	66906466	+	0	0	0	12	1	0	0	12	0	0	0	0	0	1	FALSE	0.4267220
AAAGATTACTCTGAGTGTTTNGG	129S1	7	102697833	102697856	+	0	0	2	20	1	0	2	20	0	2	0	0	0	0	FALSE	0.3257590
AAAGATTAGAACAAAGGGACNGG	B6	6	104616867	104616890	+	0	0	1	38	1	0	1	33	0	1	0	0	0	0	FALSE	0.5335250
AAAGATTAGAAGAGTACCAGNGG	B6	8	29817652	29817675	+	0	0	1	18	1	0	0	19	0	2	0	0	0	0	FALSE	0.6107010
AAAGATTAGAATAGACATTANGG	129S1	12	92047504	92047527	+	0	0	3	29	1	0	2	30	0	2	0	0	0	0	FALSE	0.3651410
AAAGATTAGAGGTGAGGGACNGG	B6	16	93641657	93641680	+	0	0	3	27	1	0	2	25	0	2	0	0	0	0	FALSE	0.3984430	Morc3
AAAGATTAGATTTAATGCACNGG	129S1	18	59900909	59900932	+	0	0	3	13	1	0	3	11	0	2	0	0	0	0	FALSE	0.5159220
AAAGATTAGCAGACTTGTTANGG	B6	15	16928948	16928971	+	0	0	0	12	1	0	0	11	0	1	0	0	0	0	FALSE	0.3242670
AAAGATTAGCAGGAGAATACNGG	B6	1	185634107	185634130	+	0	0	1	36	1	0	1	38	0	0	0	0	0	1	FALSE	0.3291500
AAAGATTAGGAACAACCCAANGG	129S1	9	74676538	74676561	+	0	0	1	16	1	0	1	16	0	1	0	0	0	0	FALSE	0.6535020
AAAGATTAGGAATATTAGCANGG	B6	19	60991483	60991506	+	0	0	0	16	1	0	0	17	1	1	0	0	0	0	FALSE	0.6329800
AAAGATTAGGAATTACGATCNGG	129S1	Y	59667099	59667122	+	0	0	22	15	1	0	19	18	0	2	0	0	0	0	FALSE	0.5240240
AAAGATTAGGCTAAGTTGGANGG	129S1	7	4954588	4954611	+	0	0	0	12	1	0	0	11	1	1	0	0	0	0	FALSE	0.5997850
AAAGATTAGGGAAACTCTTTNGG	B6	19	28791561	28791584	+	0	0	2	26	1	0	2	22	0	2	0	0	0	0	FALSE	0.3325450
AAAGATTAGGTAAGCATCGANGG	B6	9	85392422	85392445	+	0	0	0	0	1	0	0	0	0	5	0	0	0	0	FALSE	0.5604640
AAAGATTAGGTTTTAGGGAGNGG	129S1	5	117791400	117791423	+	0	0	2	13	1	0	1	13	0	0	0	0	0	1	FALSE	0.4692990
AAAGATTAGTGAGGACTCCTNGG	B6	8	96597557	96597580	+	0	0	0	254	1	0	0	257	0	1	0	0	1	0	FALSE	0.4879810
AAAGATTAGTGGAACTCTTTNGG	129S1	19	28791561	28791584	+	0	0	3	25	1	0	1	24	0	2	0	0	0	0	FALSE	0.3510490
AAAGATTATAAGAATCCCTTNGG	B6	1	99557281	99557304	+	0	0	26	58	1	0	25	61	0	2	0	0	0	0	TRUE	0.5084400
AAAGATTATAGAGCCAAGTGNGG	129S1	12	26783266	26783289	+	0	0	2	32	1	0	1	33	0	2	0	0	0	0	FALSE	0.7108680
AAAGATTATAGTTCCAAGCANGG	B6	8	109279216	109279239	+	0	0	0	12	1	0	0	14	0	0	0	0	0	1	FALSE	0.5973250
AAAGATTATATATAGAACAANGG	B6	15	92024019	92024042	+	0	0	9	95	1	0	8	96	0	2	0	0	0	0	FALSE	0.6052110
AAAGATTATATGAGGGGATTNGG	129S1	15	32672424	32672447	+	0	0	2	20	1	0	0	21	0	2	0	0	0	0	FALSE	0.3531000
AAAGATTATATGAGGTGGTTNGG	B6	15	32672424	32672447	+	0	0	1	13	1	0	0	14	0	2	0	0	0	0	FALSE	0.3748850
AAAGATTATCATTGGCATCCNGG	129S1	15	59295550	59295573	+	0	0	2	15	1	0	2	16	0	1	0	0	1	0	FALSE	0.4767470
AAAGATTATCCAGGGCTCCTNGG	B6	17	18560223	18560246	+	0	0	5	18	1	0	5	18	0	0	0	0	1	0	FALSE	0.4745810
AAAGATTATGACACACTCAANGG	B6	1	135807188	135807211	+	0	0	2	17	1	0	1	17	1	1	0	0	0	0	FALSE	0.5468600
AAAGATTATTAAAAGCGTAANGG	129S1	1	95736719	95736742	+	0	0	15	305	1	0	15	310	0	2	0	0	0	1	FALSE	0.6013480
AAAGATTATTGTGAAAGAGTNGG	129S1	17	38801703	38801726	+	0	0	3	35	1	0	3	33	0	4	0	0	0	0	TRUE	0.5489210
AAAGATTATTTTATTGAGGCNGG	B6	4	133678567	133678590	+	0	0	6	74	1	0	5	78	1	1	0	0	0	0	FALSE	0.4144540
AAAGATTATTTTCTTTATATNGG	129S1	13	53478199	53478222	+	0	0	12	83	1	0	12	87	0	1	0	0	0	0	FALSE	0.3425510
AAAGATTCAAAGGACAGGATNGG	129S1	4	43357644	43357667	+	0	0	0	25	1	0	0	27	1	2	0	0	0	0	FALSE	0.5065170
AAAGATTCAACCAAAAAAGANGG	B6	15	90581765	90581788	+	0	0	2	56	1	0	3	54	1	2	0	0	0	0	FALSE	0.5203790
AAAGATTCAACTTGAGCAGGNGG	129S1	5	124774141	124774164	+	0	0	1	16	1	0	1	17	0	1	0	0	1	0	FALSE	0.5814930
AAAGATTCAAGGAAGATCAANGG	129S1	7	49881995	49882018	+	0	0	1	25	1	0	0	25	0	2	0	0	0	0	FALSE	0.6511680
AAAGATTCAAGGACGATCGANGG	B6	7	49881995	49882018	+	0	0	1	2	1	0	0	3	0	2	0	0	0	0	FALSE	0.5939680
AAAGATTCACAAAACGAATTNGG	B6	15	19766308	19766331	+	0	0	0	11	1	0	1	11	1	2	0	0	0	0	FALSE	0.3701700
AAAGATTCACAGGCTAGGAANGG	B6	19	47382897	47382920	+	0	0	2	19	1	0	1	18	0	2	0	0	0	0	FALSE	0.6176710
AAAGATTCACATGCAGTTCTNGG	129S1	18	12334772	12334795	+	0	0	1	28	1	0	1	28	0	1	0	0	0	1	FALSE	0.4556910	Npc1
AAAGATTCACCAAAAAAATCNGG	129S1	1	100213029	100213052	+	0	0	1	20	1	0	1	20	0	0	0	0	1	0	FALSE	0.4397960
AAAGATTCAGCCGGCCTCCANGG	129S1	17	49940493	49940516	+	0	0	2	8	1	0	2	6	0	3	0	0	0	0	FALSE	0.5216660
AAAGATTCAGTTAACAGTTANGG	B6	4	59006970	59006993	+	0	0	1	18	1	0	1	16	0	0	0	0	1	0	FALSE	0.3807950
AAAGATTCATAAGGCTATAGNGG	B6	4	32204822	32204845	+	0	0	0	11	1	0	0	12	0	0	0	0	1	0	FALSE	0.5707660
AAAGATTCATAAGGGCTATANGG	129S1	4	32204822	32204845	+	0	0	0	9	1	0	0	10	0	0	0	0	1	0	FALSE	0.3258170
AAAGATTCATAATACCCAAANGG	129S1	4	76386286	76386309	+	0	0	1	23	1	0	0	20	0	2	0	0	0	0	FALSE	0.5219810
AAAGATTCATATATAAGTGCNGG	B6	9	40446458	40446481	+	0	0	2	20	1	0	2	23	1	1	0	0	0	0	FALSE	0.4521310
AAAGATTCATATTTCATTTANGG	129S1	4	18651735	18651758	+	0	0	1	26	1	0	1	24	1	1	0	0	0	0	FALSE	0.2429980
AAAGATTCATTTTGACTCAGNGG	B6	12	113195090	113195113	+	0	0	3	38	1	0	2	39	0	2	0	0	0	0	FALSE	0.5571760
AAAGATTCATTTTTTTTTCTNGG	B6	18	79145026	79145049	+	0	0	13	200	1	0	14	197	0	0	0	0	0	1	FALSE	0.2810060
AAAGATTCCAAACCTCAAATNGG	B6	14	68547257	68547280	+	0	0	1	14	1	0	1	15	1	1	0	0	0	0	FALSE	0.5452910
AAAGATTCCAAAGGACCAACNGG	129S1	4	70405976	70405999	+	0	0	0	19	1	0	0	18	0	0	0	0	0	1	FALSE	0.4514670
AAAGATTCCAAATAACAAGANGG	B6	12	113401458	113401481	+	0	0	18	133	1	0	18	133	1	1	0	0	0	0	FALSE	0.5922880
AAAGATTCCAAATGCTCAACNGG	B6	7	78039932	78039955	+	0	0	2	15	1	0	2	14	0	0	0	0	0	1	FALSE	0.4102760
AAAGATTCCAAGTGACGTGANGG	129S1	1	18959254	18959277	+	0	0	0	8	1	0	0	9	0	0	0	0	0	1	FALSE	0.5709290
AAAGATTCCAGGATTCAGACNGG	B6	1	169133180	169133203	+	0	0	3	34	1	0	3	34	1	1	0	0	0	0	FALSE	0.5947760
AAAGATTCCATCCGGGGCTGNGG	B6	16	91130134	91130157	+	0	0	2	9	1	0	1	8	0	2	0	0	0	0	FALSE	0.4073080
AAAGATTCCATTCGAGACCCNGG	B6	15	79948246	79948269	+	0	0	0	3	1	0	0	3	0	2	0	0	0	0	FALSE	0.5362470
AAAGATTCCATTGGGGGGGTNGG	129S1	12	77995224	77995247	+	0	0	0	14	1	0	0	12	0	0	0	0	1	0	FALSE	0.5004270
AAAGATTCCCCAGTAATAAANGG	B6	16	78439473	78439496	+	0	0	2	11	1	0	2	12	0	1	0	0	0	0	FALSE	0.3205610
AAAGATTCCCCCAAACACAANGG	B6	14	15431296	15431319	+	0	0	1	18	1	0	0	19	0	2	0	0	0	0	FALSE	0.6559370
AAAGATTCCCCCAAACAGAGNGG	129S1	14	15431296	15431319	+	0	0	2	14	1	0	1	15	0	2	0	0	0	0	FALSE	0.7082180
AAAGATTCCCCCACACTCTGNGG	129S1	4	33126352	33126375	+	0	0	3	23	1	0	1	23	0	2	0	0	0	0	FALSE	0.5934480
AAAGATTCCCTCCTATTTTANGG	B6	9	79429137	79429160	+	0	0	5	28	1	0	6	26	0	1	0	0	0	0	FALSE	0.0997331
AAAGATTCCGTGCAGTATTCNGG	B6	9	103559293	103559316	+	0	0	1	5	1	0	0	5	0	2	0	0	0	0	FALSE	0.4380400
AAAGATTCCTAAACCAGGCTNGG	129S1	18	68667421	68667444	+	0	0	2	16	1	0	2	15	0	2	0	0	0	0	FALSE	0.5004510
AAAGATTCCTAAGTGCTTTCNGG	129S1	11	7110784	7110807	+	0	0	0	21	1	0	0	20	1	1	0	0	0	0	FALSE	0.1568070
AAAGATTCCTCTCTCGAACCNGG	B6	1	7922563	7922586	+	0	0	0	9	1	0	0	10	0	3	0	0	0	0	FALSE	0.5694880
AAAGATTCCTGGCTAATTGGNGG	B6	9	4039911	4039934	+	0	0	2	8	1	0	1	7	0	2	0	0	0	0	FALSE	0.6551700
AAAGATTCGGCAACTCTCTANGG	129S1	8	42284869	42284892	+	0	0	0	7	1	0	0	5	0	2	0	0	1	0	FALSE	0.3758010
AAAGATTCTAAAATCTATGTNGG	B6	17	52634801	52634824	+	0	0	6	30	1	0	5	30	0	2	0	0	0	0	FALSE	0.4681780
AAAGATTCTAACTTTATAGANGG	B6	9	48603007	48603030	+	0	0	0	24	1	0	0	21	0	3	0	0	0	0	FALSE	0.3978890
AAAGATTCTAATTTGGTCAGNGG	129S1	5	33132150	33132173	+	0	0	2	9	1	0	1	9	0	2	0	0	0	0	FALSE	0.5486060
AAAGATTCTAGAAAAAAAAGNGG	B6	4	147815143	147815166	+	0	0	8	95	1	0	6	93	0	1	0	0	0	1	FALSE	0.6109490
AAAGATTCTAGGTTAACACTNGG	B6	15	17123662	17123685	+	0	0	1	10	1	0	1	10	1	1	0	0	0	0	FALSE	0.6180610
AAAGATTCTATCCCGAACTTNGG	B6	18	88539070	88539093	+	0	0	1	8	1	0	1	8	0	0	0	0	0	1	FALSE	0.5890850
AAAGATTCTCACCTTGCTTGNGG	129S1	16	74421710	74421733	+	0	0	1	11	1	0	1	11	1	1	0	0	0	0	FALSE	0.5493300
AAAGATTCTGAAAGTAAAAANGG	B6	5	96036065	96036088	+	0	0	8	83	1	0	9	84	0	0	0	0	0	1	FALSE	0.2894200
AAAGATTCTGATTAAATTTGNGG	B6	16	74583080	74583103	+	0	0	2	28	1	0	1	28	0	2	0	0	0	0	FALSE	0.5317870
AAAGATTCTGCAAGGCAATANGG	129S1	12	115619770	115619793	+	0	0	3	23	1	0	2	24	0	2	0	0	0	0	FALSE	0.3725880
AAAGATTCTGGGGGGTTGAANGG	B6	13	102480177	102480200	+	0	0	0	16	1	0	0	13	0	0	0	0	0	1	FALSE	0.5306320
AAAGATTCTGGTGTCTATGGNGG	B6	7	114050995	114051018	+	0	0	2	20	1	0	2	21	1	1	0	0	0	0	FALSE	0.5716810
AAAGATTCTGTGTGCTTTACNGG	B6	4	106287103	106287126	+	0	0	1	18	1	0	1	18	0	1	0	0	0	1	FALSE	0.1892310
AAAGATTCTTAAGTTCTGACNGG	B6	12	72748449	72748472	+	0	0	0	18	1	0	0	18	0	0	0	0	0	1	FALSE	0.5293190
AAAGATTCTTAGATACAAAANGG	B6	5	23272268	23272291	+	0	0	1	40	1	0	1	40	0	1	0	0	0	0	FALSE	0.4180740
AAAGATTCTTATAGAAAAATNGG	B6	14	84310822	84310845	+	0	0	3	80	1	0	3	76	0	1	0	0	1	0	FALSE	0.2518580
AAAGATTCTTCAAGGGTTACNGG	129S1	4	129899154	129899177	+	0	0	1	17	1	0	1	14	1	1	0	0	0	0	FALSE	0.4513880
AAAGATTCTTCAGTGAAGACNGG	B6	2	161872610	161872633	+	0	0	3	22	1	0	2	22	0	2	0	0	0	0	FALSE	0.5676890
AAAGATTCTTCCATATTTTCNGG	129S1	19	50127342	50127365	+	0	0	0	20	1	0	0	21	0	0	0	0	1	0	FALSE	0.3110990
AAAGATTCTTTGGAGCAAATNGG	129S1	7	31609601	31609624	+	0	0	2	16	1	0	2	17	0	1	0	0	0	0	FALSE	0.4504810
AAAGATTGAAAAAACAGAATNGG	129S1	8	89790603	89790626	+	0	0	4	108	1	0	4	107	0	2	0	0	0	0	FALSE	0.4915110
AAAGATTGAAAGAAGCCAGANGG	B6	1	185561255	185561278	+	0	0	9	55	1	0	8	55	0	1	0	0	0	0	FALSE	0.6041140
AAAGATTGAAGACAATGAAGNGG	B6	1	109723828	109723851	+	0	0	11	173	1	0	11	172	1	1	0	0	0	0	FALSE	0.5823210
AAAGATTGAAGACCTGAGGGNGG	B6	14	54333168	54333191	+	0	0	2	31	1	0	1	30	0	2	0	0	0	0	FALSE	0.6889000
AAAGATTGAAGAGAGAAGGANGG	B6	1	174334934	174334957	+	0	0	12	257	1	0	12	250	0	3	0	0	0	0	TRUE	0.5568400
AAAGATTGAAGGGATGGGGGNGG	129S1	2	75667318	75667341	+	0	0	3	110	1	0	4	113	0	0	0	0	1	0	FALSE	0.4467070
AAAGATTGACCCCTTCAGGGNGG	129S1	8	6366054	6366077	+	0	0	0	2	1	0	0	2	0	0	0	0	0	1	FALSE	0.6929120
AAAGATTGACTGGGAAGAAANGG	B6	14	52057772	52057795	+	0	0	4	41	1	0	3	41	1	1	0	0	0	0	FALSE	0.4438980	AY358078
AAAGATTGACTTTTCGGAAGNGG	129S1	1	171346499	171346522	+	0	0	1	4	1	0	1	4	0	0	0	0	1	0	FALSE	0.5334580
AAAGATTGAGAAAGGGGTTTNGG	B6	14	16668742	16668765	+	0	0	4	31	1	0	4	34	0	0	0	0	1	0	FALSE	0.3862260
AAAGATTGAGACCATTTGAANGG	129S1	1	113655862	113655885	+	0	0	2	14	1	0	1	13	0	2	0	0	0	0	FALSE	0.5261200
AAAGATTGAGGGACAATGAANGG	129S1	10	8105789	8105812	+	0	0	4	49	1	0	3	49	0	2	0	0	0	0	FALSE	0.4636470
AAAGATTGAGGGAGAAGGAANGG	B6	10	8105789	8105812	+	0	0	16	204	1	0	16	207	0	2	0	0	0	0	FALSE	0.5143520
AAAGATTGAGGTCAGGGTAANGG	B6	6	130743767	130743790	+	0	0	1	19	1	0	1	17	0	1	0	0	0	0	FALSE	0.5747480
AAAGATTGAGTCCTCGAGCANGG	B6	19	30641547	30641570	+	0	0	0	3	1	0	0	3	1	1	0	0	0	0	FALSE	0.6063460
AAAGATTGATGCTGCTGCCGNGG	B6	7	51211848	51211871	+	0	0	0	12	1	0	0	12	0	2	0	0	0	0	FALSE	0.6417080
AAAGATTGATGGAGAACCAGNGG	129S1	3	70707355	70707378	+	0	0	1	18	1	0	0	17	0	2	0	0	0	0	FALSE	0.6550280
AAAGATTGATTGTGAAATAANGG	129S1	14	16921901	16921924	+	0	0	2	18	1	0	0	18	0	2	0	0	0	0	FALSE	0.4107290
AAAGATTGCAAAGATCCAGTNGG	129S1	14	28884210	28884233	+	0	0	1	8	1	0	1	7	0	0	0	0	1	0	FALSE	0.6255820
AAAGATTGCAACCAATAGTCNGG	129S1	6	138912305	138912328	+	0	0	0	12	1	0	0	11	1	2	0	0	0	0	FALSE	0.4726100
AAAGATTGCACATTAACTTGNGG	B6	14	9622824	9622847	+	0	0	0	11	1	0	0	11	0	1	0	0	0	0	FALSE	0.5704090
AAAGATTGCATGAGGAAAAANGG	B6	8	39975456	39975479	+	0	0	4	34	1	0	3	37	0	2	0	0	0	0	FALSE	0.2516690
AAAGATTGCATGTAAGTGTGNGG	129S1	7	75443145	75443168	+	0	0	3	22	1	0	3	22	0	1	0	0	1	0	FALSE	0.6741540
AAAGATTGCATTCTGAAACGNGG	129S1	7	93176741	93176764	+	0	0	0	7	1	0	0	7	0	0	0	0	1	0	FALSE	0.7419690
AAAGATTGCCAAGAACAAAGNGG	B6	8	6690175	6690198	+	0	0	2	26	1	0	2	24	0	1	0	0	0	0	FALSE	0.7162380
AAAGATTGCCATATCAGGAANGG	129S1	1	65728577	65728600	+	0	0	1	29	1	0	1	27	1	2	0	0	0	1	FALSE	0.6037910
AAAGATTGCCATGCTAAAATNGG	129S1	15	31707484	31707507	+	0	0	1	6	1	0	1	6	0	1	0	0	1	0	FALSE	0.4364360
AAAGATTGCCATGGGGGTTGNGG	B6	7	116460467	116460490	+	0	0	2	21	1	0	1	24	0	0	0	0	0	1	FALSE	0.3207810
AAAGATTGCTAAAACCACATNGG	129S1	8	49877070	49877093	+	0	0	1	18	1	0	1	17	0	3	0	0	0	0	FALSE	0.5299890
AAAGATTGCTAATTCCTGTTNGG	B6	4	114173782	114173805	+	0	0	5	11	1	0	3	10	0	2	0	0	0	0	FALSE	0.3404660
AAAGATTGCTGGGGGAAGAGNGG	B6	14	36094354	36094377	+	0	0	2	31	1	0	2	30	0	3	0	0	0	0	TRUE	0.5834880
AAAGATTGCTGTTGTGGTTCNGG	129S1	4	142723568	142723591	+	0	0	0	14	1	0	0	14	0	0	0	0	1	0	FALSE	0.2845270
AAAGATTGCTTATCGAGTAANGG	129S1	4	133576461	133576484	+	0	0	2	20	1	0	2	19	0	1	0	0	1	0	FALSE	0.5975770
AAAGATTGCTTATGGAAAGGNGG	B6	4	71137707	71137730	+	0	0	5	42	1	0	5	40	0	2	0	0	0	0	FALSE	0.6130080
AAAGATTGGAAACCCTTCGGNGG	B6	18	19884039	19884062	+	0	0	0	5	1	0	0	5	1	1	0	0	0	0	FALSE	0.6866550
AAAGATTGGAATGAGTTTGTNGG	B6	3	79366856	79366879	+	0	0	1	53	1	0	1	51	0	1	0	0	0	0	FALSE	0.5122040	Fnip2
AAAGATTGGAATGGAATAGTNGG	129S1	10	17885680	17885703	+	0	0	2	18	1	0	2	18	1	1	0	0	0	0	FALSE	0.5760790
AAAGATTGGAATTAAAGACANGG	B6	1	122999801	122999824	+	0	0	4	41	1	0	4	40	1	1	0	0	0	0	FALSE	0.6895190
AAAGATTGGATTTACCGTATNGG	B6	12	26929770	26929793	+	0	0	2	4	1	0	1	4	0	2	0	0	0	0	FALSE	0.6156870
AAAGATTGGCTGCCAAGTGCNGG	129S1	18	11658156	11658179	+	0	0	0	17	1	0	0	18	1	1	0	0	0	0	FALSE	0.3475740
AAAGATTGGCTTATCACTGGNGG	B6	11	41231345	41231368	+	0	0	0	7	1	0	0	6	0	2	0	0	0	0	FALSE	0.6614400
AAAGATTGGCTTCTGATACANGG	B6	17	74398530	74398553	+	0	0	0	15	1	0	1	15	0	0	0	0	1	0	FALSE	0.5480510
AAAGATTGGGAAAGGGTGCTNGG	B6	2	129242590	129242613	+	0	0	2	17	1	0	2	18	0	1	0	0	0	1	FALSE	0.5539650
AAAGATTGGGAAGGCGCAAANGG	129S1	2	57330730	57330753	+	0	0	0	8	1	0	0	7	0	0	0	0	1	0	FALSE	0.4628220
AAAGATTGGGAATGTCTACANGG	B6	14	11270396	11270419	+	0	0	0	14	1	0	0	17	0	0	0	0	1	0	FALSE	0.5199760
AAAGATTGGGAGTGGTCTCTNGG	129S1	14	122985152	122985175	+	0	0	1	13	1	0	1	13	0	0	0	0	0	1	FALSE	0.5179600
AAAGATTGGGCTGGGGGGTTNGG	B6	7	30318745	30318768	+	0	0	6	32	1	0	5	38	0	0	0	0	0	1	FALSE	0.3173470
AAAGATTGGGGAGGACTTTTNGG	129S1	3	151032169	151032192	+	0	0	3	20	1	0	2	17	0	2	0	0	0	1	FALSE	0.2520520
AAAGATTGGGGTTGGAGCACNGG	129S1	3	82689462	82689485	+	0	0	0	15	1	0	0	15	0	2	0	0	0	1	FALSE	0.3846840
AAAGATTGGGTAAACAACTTNGG	129S1	6	55589034	55589057	+	0	0	0	9	1	0	0	7	0	0	0	0	1	0	FALSE	0.4953590
AAAGATTGGGTAAGTTGGCCNGG	129S1	11	71198833	71198856	+	0	0	0	14	1	0	0	13	0	3	0	0	0	0	FALSE	0.4652690
AAAGATTGGGTCACAAACCCNGG	B6	17	38529480	38529503	+	0	0	1	15	1	0	2	15	1	3	0	0	0	0	TRUE	0.5307540
AAAGATTGGTAACTAAATAANGG	129S1	16	7777194	7777217	+	0	0	2	22	1	0	1	22	0	2	0	0	0	0	FALSE	0.3895680
AAAGATTGGTGTGAACAGATNGG	129S1	17	79041951	79041974	+	0	0	0	30	1	0	0	31	0	1	0	0	0	0	FALSE	0.4756070
AAAGATTGTAGAGGCAAGTGNGG	B6	12	26783266	26783289	+	0	0	2	23	1	0	1	22	0	2	0	0	0	0	FALSE	0.6476880
AAAGATTGTAGGAATAGCCANGG	B6	9	33337908	33337931	+	0	0	1	21	1	0	1	18	0	2	0	0	0	0	FALSE	0.5748120
AAAGATTGTAGGGGGTTGACNGG	129S1	14	50417707	50417730	+	0	0	0	10	1	0	0	9	0	0	0	0	0	1	FALSE	0.4126210
AAAGATTGTCAGACAGCCAANGG	129S1	1	9015257	9015280	+	0	0	2	32	1	0	2	32	0	2	0	0	0	0	FALSE	0.5693910
AAAGATTGTGACCTGATTTCNGG	129S1	4	90958905	90958928	+	0	0	1	9	1	0	1	9	0	0	0	0	0	1	FALSE	0.1449280
AAAGATTGTGAGATTTTAAGNGG	129S1	5	10413785	10413808	+	0	0	1	23	1	0	1	23	0	1	0	0	0	0	FALSE	0.3608800
AAAGATTGTGGAGAGAAGACNGG	B6	6	138167729	138167752	+	0	0	3	33	1	0	2	35	0	3	0	0	0	0	FALSE	0.4176170
AAAGATTGTGGAGGGCAAAANGG	129S1	9	92000551	92000574	+	0	0	2	20	1	0	1	21	0	2	0	0	0	0	FALSE	0.3805440
AAAGATTGTGGAGGGCACCANGG	B6	9	92000551	92000574	+	0	0	2	11	1	0	0	11	0	2	0	0	0	0	FALSE	0.6356030
AAAGATTGTGGGGAGAAGATNGG	129S1	6	138167729	138167752	+	0	0	3	25	1	0	2	25	0	3	0	0	0	0	FALSE	0.4067130
AAAGATTGTGGTAAGGGGCTNGG	129S1	14	10905640	10905663	+	0	0	1	25	1	0	0	25	0	2	0	0	0	0	FALSE	0.3930080
AAAGATTGTGTGTCTTTGCCNGG	129S1	8	89796728	89796751	+	0	0	2	19	1	0	2	18	0	1	0	0	0	0	FALSE	0.4788660
AAAGATTGTTATCTTAAGACNGG	B6	16	59789676	59789699	+	0	0	2	14	1	0	1	15	0	1	0	0	0	1	FALSE	0.4798070
AAAGATTGTTGAAGAAATCANGG	129S1	1	160841222	160841245	+	0	0	2	35	1	0	2	31	1	1	0	0	0	0	FALSE	0.4781720	Zbtb37
AAAGATTGTTGATTTTTCTANGG	129S1	1	14654614	14654637	+	0	0	3	24	1	0	3	25	0	0	0	0	0	1	FALSE	0.5059770
AAAGATTGTTGTTTGTTTTANGG	129S1	16	56647325	56647348	+	0	0	1	58	1	0	1	57	1	1	0	0	0	0	FALSE	0.1333270
AAAGATTGTTTGTGAAGTAANGG	B6	18	31060302	31060325	+	0	0	2	18	1	0	1	20	0	0	0	0	0	1	FALSE	0.4216960
AAAGATTGTTTTCCCCGAAANGG	129S1	19	17178303	17178326	+	0	0	0	11	1	0	0	10	0	4	0	0	0	0	FALSE	0.4040680
AAAGATTTAAAAAATCTGTTNGG	B6	14	110399967	110399990	+	0	0	6	73	1	0	5	78	0	0	0	0	1	0	FALSE	0.4903810
AAAGATTTAAAACAAAAAAANGG	B6	2	164587931	164587954	+	0	0	58	693	1	0	60	684	0	0	0	0	0	1	FALSE	0.3377080	Dnttip1
AAAGATTTAAAAGAAACTTTNGG	129S1	13	116702355	116702378	+	0	0	14	85	1	0	14	84	0	0	0	0	0	1	FALSE	0.3569820
AAAGATTTAAACTTAAGGCTNGG	129S1	5	9387556	9387579	+	0	0	1	22	1	0	0	21	0	2	0	0	0	0	FALSE	0.4411730
AAAGATTTAACAAAGAAAGANGG	B6	1	109466827	109466850	+	0	0	11	120	1	0	11	124	0	1	0	0	0	0	FALSE	0.5236110
AAAGATTTAAGACCTTGAAANGG	129S1	12	114816644	114816667	+	0	0	13	59	1	0	7	56	0	3	0	0	0	0	TRUE	0.4805840
AAAGATTTAAGGCGGGCACANGG	129S1	2	101268756	101268779	+	0	0	1	5	1	0	1	5	0	5	0	0	0	0	FALSE	0.6434600
AAAGATTTAAGGCTCTCAGANGG	B6	11	59099582	59099605	+	0	0	1	16	1	0	1	16	0	2	0	0	0	0	FALSE	0.6478800
AAAGATTTAATACTTACATANGG	B6	3	142771917	142771940	+	0	0	1	21	1	0	1	22	1	1	0	0	0	0	FALSE	0.3383730
AAAGATTTACACTAGAGAGGNGG	129S1	2	87883295	87883318	+	0	0	0	20	1	0	0	20	1	1	0	0	0	0	FALSE	0.6517120
AAAGATTTACCTTAGAGCTANGG	129S1	4	112991120	112991143	+	0	0	0	18	1	0	0	17	0	4	0	0	0	0	FALSE	0.5218920
AAAGATTTACGAAAAGATAANGG	129S1	14	15406170	15406193	+	0	0	2	28	1	0	2	31	1	1	0	0	0	0	FALSE	0.4211300
AAAGATTTAGACACATTCTCNGG	B6	11	116584606	116584629	+	0	0	2	20	1	0	2	20	1	1	0	0	0	0	FALSE	0.4050290
AAAGATTTAGACAGAAGCCTNGG	B6	2	169113158	169113181	+	0	0	1	21	1	0	1	20	0	0	0	0	1	0	FALSE	0.4445600
AAAGATTTAGATAAAGTTGTNGG	B6	8	70735698	70735721	+	0	0	0	28	1	0	0	26	0	1	0	0	0	1	FALSE	0.4408420	Homer3
AAAGATTTAGGGCCATTTACNGG	129S1	7	85736698	85736721	+	0	0	0	14	1	0	0	15	0	1	0	0	0	0	FALSE	0.3314960
AAAGATTTAGTGATTTTTTANGG	B6	18	85150216	85150239	+	0	0	4	48	1	0	5	50	0	0	0	0	0	1	FALSE	0.2805180
AAAGATTTATAACATATCCANGG	129S1	6	8662234	8662257	+	0	0	1	18	1	0	1	18	0	1	0	0	0	0	FALSE	0.6581010
AAAGATTTATAGTAACGTAANGG	129S1	16	5865893	5865916	+	0	0	1	3	1	0	0	4	0	2	0	0	0	0	FALSE	0.5083300
AAAGATTTATTTACTTAGGTNGG	129S1	1	188700799	188700822	+	0	0	4	60	1	0	4	64	1	1	0	0	0	0	FALSE	0.5242320
AAAGATTTATTTAGAGGCAGNGG	B6	4	135957071	135957094	+	0	0	4	36	1	0	4	37	0	1	0	0	0	0	FALSE	0.5056990
AAAGATTTATTTAGATAGGANGG	B6	8	56478198	56478221	+	0	0	4	37	1	0	4	35	1	2	0	0	0	0	FALSE	0.4890730
AAAGATTTATTTCTGCTTAANGG	B6	8	7463470	7463493	+	0	0	9	63	1	0	9	63	1	1	0	0	0	0	FALSE	0.1271580
AAAGATTTCAAACTCAGAGANGG	B6	14	35379897	35379920	+	0	0	2	43	1	0	4	40	0	2	0	0	0	0	FALSE	0.6362100
AAAGATTTCAAGAAGAAATTNGG	B6	18	45935374	45935397	+	0	0	6	63	1	0	5	63	1	1	0	0	0	0	FALSE	0.2763690
AAAGATTTCACAACTACTGGNGG	129S1	2	50929614	50929637	+	0	0	0	15	1	0	0	15	0	1	0	0	0	0	FALSE	0.6095870
AAAGATTTCACATCAGAGTGNGG	B6	15	82947762	82947785	+	0	0	1	27	1	0	1	26	1	1	0	0	0	0	FALSE	0.7035750
AAAGATTTCATAAGGTTATANGG	129S1	2	65324988	65325011	+	0	0	1	17	1	0	1	15	0	0	0	0	0	1	FALSE	0.2516760	Scn3a
AAAGATTTCATCCCGGGCTGNGG	129S1	16	91130134	91130157	+	0	0	2	11	1	0	1	11	0	2	0	0	0	0	FALSE	0.4571010
AAAGATTTCCATGCCTAGCTNGG	129S1	6	75353123	75353146	+	0	0	1	11	1	0	0	11	0	3	0	0	0	0	FALSE	0.5000640
AAAGATTTCCCCATTAATGANGG	129S1	18	72061007	72061030	+	0	0	2	12	1	0	2	12	0	2	0	0	1	0	FALSE	0.4329440
AAAGATTTCCCTGTAGGATANGG	129S1	6	8025367	8025390	+	0	0	3	17	1	0	2	18	0	2	0	0	0	0	FALSE	0.2894830
AAAGATTTCCCTTTTTCAAANGG	129S1	17	79003242	79003265	+	0	0	4	22	1	0	4	23	1	1	0	0	0	0	FALSE	0.4017700
AAAGATTTCTACCCTCAAGGNGG	129S1	5	80869721	80869744	+	0	0	0	7	1	0	0	9	0	0	0	0	1	0	FALSE	0.7727320
AAAGATTTCTAGTAATGTAANGG	B6	16	5865893	5865916	+	0	0	5	23	1	0	4	25	0	2	0	0	0	0	FALSE	0.4725220
AAAGATTTCTGCATCCACTGNGG	B6	10	22890117	22890140	+	0	0	1	23	1	0	0	23	0	2	0	0	0	0	FALSE	0.6988310
AAAGATTTCTGGGATAGGCCNGG	B6	6	8087716	8087739	+	0	0	1	19	1	0	2	19	0	0	0	0	1	0	FALSE	0.5406730
AAAGATTTCTTTTGACTCATNGG	129S1	7	30706895	30706918	+	0	0	10	43	1	0	8	44	0	2	0	0	0	1	FALSE	0.4547870
AAAGATTTGAAACTAGAGACNGG	B6	1	90811177	90811200	+	0	0	1	25	1	0	1	20	0	3	0	0	0	0	FALSE	0.4621580
AAAGATTTGAATGATGGAGANGG	129S1	14	17510017	17510040	+	0	0	2	36	1	0	2	36	1	1	0	0	0	0	FALSE	0.6085360
AAAGATTTGAGAAGTTTTGGNGG	129S1	8	83451489	83451512	+	0	0	2	36	1	0	2	36	1	3	0	0	0	0	FALSE	0.6611320
AAAGATTTGATCAGAGCCACNGG	B6	7	58790495	58790518	+	0	0	0	19	1	0	0	20	1	1	0	0	0	0	FALSE	0.5762600
AAAGATTTGATCATACAGCTNGG	B6	15	19758202	19758225	+	0	0	0	11	1	0	0	10	0	1	0	0	0	0	FALSE	0.5917690
AAAGATTTGCACGTGAAGCANGG	129S1	13	61923942	61923965	+	0	0	2	23	1	0	1	22	0	2	0	0	0	0	TRUE	0.5620650
AAAGATTTGCATATTTATATNGG	B6	8	4719605	4719628	+	0	0	1	32	1	0	1	30	0	0	0	0	1	0	FALSE	0.2396350
AAAGATTTGCCTCCACCGACNGG	B6	15	79906726	79906749	+	0	0	0	4	1	0	0	4	0	0	0	0	1	0	FALSE	0.4336480
AAAGATTTGCGTGCTTTCTANGG	129S1	2	132389563	132389586	+	0	0	1	10	1	0	1	10	0	0	0	0	1	0	FALSE	0.4977710	Gpcpd1
AAAGATTTGGAAACCTAAACNGG	B6	14	86141736	86141759	+	0	0	0	19	1	0	0	19	0	0	0	0	0	1	FALSE	0.3508160
AAAGATTTGGAGTCTGTTTANGG	B6	12	30494069	30494092	+	0	0	2	25	1	0	2	24	0	3	0	0	0	0	FALSE	0.3162680
AAAGATTTGGCATCTGTTCANGG	129S1	9	88167397	88167420	+	0	0	0	11	1	0	0	10	0	1	0	0	0	0	FALSE	0.4439070
AAAGATTTGGCGAACTAGGGNGG	129S1	17	19942003	19942026	+	0	0	2	5	1	0	1	6	0	2	0	0	0	0	FALSE	0.5881160
AAAGATTTGGGTTTGTTGTCNGG	B6	8	19973126	19973149	+	0	0	0	15	1	0	0	15	0	0	0	0	1	0	FALSE	0.3653480
AAAGATTTGGTTTTCAACTANGG	B6	6	34490221	34490244	+	0	0	1	20	1	0	1	19	0	1	0	0	0	0	FALSE	0.3685840
AAAGATTTGTACCCTGAGAANGG	B6	5	23183382	23183405	+	0	0	3	15	1	0	2	16	0	2	0	0	0	0	FALSE	0.5213930
AAAGATTTGTCCACTATGGTNGG	129S1	14	35161599	35161622	+	0	0	4	18	1	0	4	16	0	1	0	0	0	1	FALSE	0.5107870
AAAGATTTGTCGACACAGCCNGG	129S1	3	142212773	142212796	+	0	0	0	8	1	0	0	6	0	1	0	0	0	0	FALSE	0.4174090	Gbp5
AAAGATTTGTGCAATTTCTTNGG	129S1	17	41355808	41355831	+	0	0	2	28	1	0	2	28	1	1	0	0	0	0	FALSE	0.3332730
AAAGATTTGTGCCTTTGCAGNGG	129S1	7	3198820	3198843	+	0	0	2	23	1	0	1	24	0	2	0	0	0	0	FALSE	0.6204330
AAAGATTTGTGTGACGATGGNGG	129S1	5	21900461	21900484	+	0	0	1	4	1	0	0	5	0	2	0	0	0	0	TRUE	0.6463940
AAAGATTTGTGTGATGGTGGNGG	B6	5	21900461	21900484	+	0	0	3	46	1	0	1	48	0	2	0	0	0	0	TRUE	0.6233830
AAAGATTTGTGTGGGGAGGTNGG	B6	7	36620395	36620418	+	0	0	5	39	1	0	5	38	0	0	0	0	1	0	FALSE	0.4186190
AAAGATTTGTTTTGGCATGANGG	B6	9	75292871	75292894	+	0	0	2	33	1	0	2	33	1	1	0	0	0	0	FALSE	0.5441450
AAAGATTTGTTTTTTGACCCNGG	129S1	7	128336048	128336071	+	0	0	5	41	1	0	5	43	0	0	0	0	0	1	FALSE	0.5266410
AAAGATTTTAAAAAATCTGTNGG	129S1	14	110399967	110399990	+	0	0	8	75	1	0	9	72	0	0	0	0	1	0	FALSE	0.4498330
AAAGATTTTAAGAATATAGANGG	B6	8	5028751	5028774	+	0	0	1	58	1	0	1	56	0	0	0	0	0	1	FALSE	0.2933780
AAAGATTTTAAGACAGATGTNGG	B6	2	144666899	144666922	+	0	0	4	82	1	0	4	79	1	1	0	0	0	0	FALSE	0.4649870
AAAGATTTTACTTTTTTTTGNGG	B6	6	146840612	146840635	+	0	0	32	193	1	0	31	198	0	2	0	0	0	1	FALSE	0.3747210
AAAGATTTTAGAGCGAAGAGNGG	B6	1	172356390	172356413	+	0	0	0	22	1	0	0	20	0	1	0	0	0	0	FALSE	0.6448650
AAAGATTTTAGTAAACAAAGNGG	129S1	4	124312142	124312165	+	0	0	1	35	1	0	1	33	0	1	0	0	0	0	FALSE	0.5156580
AAAGATTTTATTGGGGGGCANGG	129S1	17	74409494	74409517	+	0	0	1	67	1	0	1	64	0	0	0	0	1	0	FALSE	0.4994800
AAAGATTTTATTTCGGGGGGNGG	B6	12	53961157	53961180	+	0	0	14	155	1	0	15	153	0	0	0	0	0	1	FALSE	0.5410340
AAAGATTTTCAGCAGGAAAGNGG	129S1	14	47202266	47202289	+	0	0	3	26	1	0	2	27	0	1	0	0	0	1	FALSE	0.5767590
AAAGATTTTCCTTTTCCCAGNGG	129S1	14	9561269	9561292	+	0	0	5	41	1	0	4	41	0	2	0	0	0	0	FALSE	0.6419410
AAAGATTTTCTAGCTAAACANGG	129S1	19	50736394	50736417	+	0	0	2	13	1	0	2	14	1	1	0	0	0	0	FALSE	0.6464510
AAAGATTTTCTGCTTCAGCTNGG	129S1	4	82370482	82370505	+	0	0	2	22	1	0	2	22	0	1	0	0	0	0	FALSE	0.4777170
AAAGATTTTGAGTAAACCTGNGG	129S1	4	123153976	123153999	+	0	0	1	16	1	0	1	15	0	0	0	0	0	1	FALSE	0.5870170
AAAGATTTTGATGAGGACTCNGG	129S1	17	91140585	91140608	+	0	0	1	12	1	0	1	13	0	1	0	0	0	0	FALSE	0.5619670
AAAGATTTTGATTAAATTTTNGG	129S1	16	74583080	74583103	+	0	0	10	69	1	0	8	71	0	2	0	0	0	0	FALSE	0.1756880
AAAGATTTTGCTTATGAGGANGG	B6	15	39117677	39117700	+	0	0	1	17	1	0	1	15	0	2	0	0	0	1	FALSE	0.4731470
AAAGATTTTGGAGGCCATATNGG	129S1	15	19020928	19020951	+	0	0	1	7	1	0	1	7	0	0	0	0	1	0	FALSE	0.3476310
AAAGATTTTGGGAATTATGGNGG	B6	1	120031344	120031367	+	0	0	4	102	1	0	3	104	0	2	0	0	0	0	FALSE	0.4704220
AAAGATTTTGGGTGGAAAAANGG	129S1	8	39308017	39308040	+	0	0	2	46	1	0	2	47	0	0	0	0	0	1	FALSE	0.2593040
AAAGATTTTGTGCAGTATTCNGG	129S1	9	103559293	103559316	+	0	0	3	11	1	0	2	12	0	2	0	0	0	0	FALSE	0.3979920
AAAGATTTTTAAAAGTTGTGNGG	B6	9	44783281	44783304	+	0	0	7	143	1	0	7	143	0	0	0	0	1	0	FALSE	0.5911990
AAAGATTTTTATAGCCAAAGNGG	129S1	1	48904582	48904605	+	0	0	2	52	1	0	2	52	0	1	0	0	1	0	FALSE	0.6187950
AAAGATTTTTATAGGATTATNGG	129S1	14	119135154	119135177	+	0	0	5	30	1	0	5	29	0	0	0	0	0	1	FALSE	0.2952370
AAAGATTTTTATTCTGACCTNGG	B6	14	8180630	8180653	+	0	0	1	47	1	0	1	46	0	0	0	0	0	1	FALSE	0.4976250
AAAGATTTTTCAGAAGTATCNGG	B6	4	113914879	113914902	+	0	0	3	25	1	0	3	27	1	4	0	0	0	0	FALSE	0.2265880
AAAGATTTTTCAGGCATTTTNGG	B6	2	58063644	58063667	+	0	0	1	25	1	0	1	24	0	0	0	0	0	1	FALSE	0.1693530
AAAGATTTTTCAGTAGCTCANGG	129S1	18	33208396	33208419	+	0	0	1	24	1	0	1	26	1	1	0	0	0	1	FALSE	0.5649220
AAAGATTTTTCATACCTTTTNGG	129S1	4	152301940	152301963	+	0	0	4	42	1	0	4	39	0	1	0	0	0	0	FALSE	0.1675560
AAAGATTTTTCCCAGGAGATNGG	129S1	1	16301184	16301207	+	0	0	1	9	1	0	1	9	0	0	0	0	1	0	FALSE	0.5114630
AAAGATTTTTTAACTTAATCNGG	129S1	6	126503515	126503538	+	0	0	0	34	1	0	0	35	0	0	0	0	0	1	FALSE	0.2130570
AAAGATTTTTTATAGGATTANGG	B6	14	119135154	119135177	+	0	0	1	40	1	0	0	42	0	0	0	0	0	1	FALSE	0.1606480
AAAGATTTTTTCAGAGACTANGG	129S1	2	11053182	11053205	+	0	0	1	38	1	0	1	37	0	0	0	0	0	1	FALSE	0.5109190
AAAGATTTTTTTACTTCCTGNGG	B6	15	41218558	41218581	+	0	0	0	40	1	0	0	38	0	0	0	0	0	1	FALSE	0.5091330
AAAGATTTTTTTCAGAGACTNGG	B6	2	11053182	11053205	+	0	0	6	64	1	0	6	64	0	0	0	0	0	1	FALSE	0.5427310
AAAGATTTTTTTGAAACAAGNGG	B6	3	152194625	152194648	+	0	0	3	57	1	0	4	58	0	0	0	0	2	0	FALSE	0.5103180
AAAGATTTTTTTTAAGGGAGNGG	B6	9	85925341	85925364	+	0	0	7	103	1	0	9	107	0	0	0	0	1	0	FALSE	0.4251470
AAAGATTTTTTTTAAGTGTCNGG	129S1	7	6967485	6967508	+	0	0	8	91	1	0	10	90	0	0	0	0	0	1	FALSE	0.3345080	Usp29
AAAGATTTTTTTTTCATGCANGG	129S1	16	74642903	74642926	+	0	0	15	102	1	0	13	111	0	0	0	0	1	0	FALSE	0.4824110
AAAGATTTTTTTTTGGTTTTNGG	129S1	3	110035913	110035936	+	0	0	36	382	1	0	37	389	0	1	0	0	0	1	FALSE	0.0649982
AAAGATTTTTTTTTGTGAGGNGG	129S1	13	99063384	99063407	+	0	0	4	156	1	0	7	163	0	0	0	0	0	1	FALSE	0.5197240
AAAGCAAAAAAAAATTGAGTNGG	B6	17	19082984	19083007	+	0	0	13	186	1	0	13	180	0	0	0	0	1	0	FALSE	0.5753440
AAAGCAAAAAAACATAAACCNGG	129S1	14	15083364	15083387	+	0	0	17	222	1	0	17	216	0	0	0	0	0	1	FALSE	0.6550810
AAAGCAAAAAAATATTATAGNGG	B6	1	68139387	68139410	+	0	0	3	96	1	0	3	99	0	0	0	0	0	1	FALSE	0.3992700
AAAGCAAAAAAATCACGGTTNGG	B6	8	41057136	41057159	+	0	0	1	28	1	0	1	28	0	0	0	0	0	1	FALSE	0.5357770
AAAGCAAAAAACTCACCCAGNGG	129S1	2	125712710	125712733	+	0	0	3	31	1	0	2	32	0	2	0	0	1	0	FALSE	0.7393400
AAAGCAAAAAACTCCTCCAGNGG	B6	2	125712710	125712733	+	0	0	5	26	1	0	4	24	0	2	0	0	1	0	FALSE	0.6621780
AAAGCAAAAAAGACTAAACANGG	B6	1	33366353	33366376	+	0	0	2	101	1	0	2	101	0	1	0	0	1	0	FALSE	0.6097800
AAAGCAAAAAATACAAAGACNGG	B6	17	75020023	75020046	+	0	0	6	148	1	0	4	155	0	0	0	0	1	0	FALSE	0.4413270
AAAGCAAAAAATATCAAAGANGG	129S1	15	38612974	38612997	+	0	0	8	96	1	0	7	98	0	0	0	0	0	1	FALSE	0.4305550
AAAGCAAAAACAGCCAACAGNGG	129S1	12	119086728	119086751	+	0	0	5	53	1	0	3	56	0	2	0	0	0	0	FALSE	0.6475100
AAAGCAAAAACCCAATACAANGG	129S1	14	99500334	99500357	+	0	0	2	74	1	0	1	72	0	2	0	0	0	0	FALSE	0.5887060
AAAGCAAAAACGAAAGTGGGNGG	B6	11	90029570	90029593	+	0	0	2	68	1	0	1	70	0	0	0	0	0	1	FALSE	0.6054130
AAAGCAAAAACTCACTTCACNGG	B6	6	18888782	18888805	+	0	0	3	147	1	0	2	149	0	1	0	0	1	0	FALSE	0.4905030
AAAGCAAAAACTGTACTTTTNGG	B6	8	41998174	41998197	+	0	0	4	39	1	0	4	46	0	0	0	0	0	1	FALSE	0.1156440
AAAGCAAAAACTTTATGGTTNGG	B6	1	170798077	170798100	+	0	0	9	125	1	0	9	122	0	0	0	0	1	0	FALSE	0.3137070
AAAGCAAAAAGATGTGGGGGNGG	B6	2	157660377	157660400	+	0	0	6	133	1	0	5	130	0	0	0	0	0	1	FALSE	0.5917460
AAAGCAAAAAGCTTTCCCCTNGG	129S1	12	98479500	98479523	+	0	0	1	23	1	0	0	23	0	2	0	0	0	0	FALSE	0.5754900
AAAGCAAAAATATTATAGTGNGG	129S1	1	68139387	68139410	+	0	0	0	24	1	0	0	25	0	0	0	0	0	1	FALSE	0.6368700
AAAGCAAAAATCCAATCCACNGG	B6	9	105512189	105512212	+	0	0	4	32	1	0	3	30	0	2	0	0	0	0	FALSE	0.6059700
AAAGCAAAAATCTAATCCATNGG	129S1	9	105512189	105512212	+	0	0	1	24	1	0	0	24	0	2	0	0	0	0	FALSE	0.5850970
AAAGCAAAAATGTACAAGAGNGG	129S1	17	70626238	70626261	+	0	0	3	33	1	0	2	33	0	0	0	0	0	1	FALSE	0.6197700
AAAGCAAAACAAACCAGAACNGG	129S1	7	92873241	92873264	+	0	0	26	714	1	0	25	724	1	1	0	0	0	0	FALSE	0.4815210
AAAGCAAAACAAATTCACTCNGG	129S1	4	72151586	72151609	+	0	0	6	50	1	0	6	49	0	1	0	0	0	1	FALSE	0.5723920
AAAGCAAAACAACACGACGANGG	129S1	9	117443421	117443444	+	0	0	2	35	1	0	2	36	0	2	0	0	0	0	FALSE	0.6116230
AAAGCAAAACAGGTTATGAGNGG	129S1	19	58070680	58070703	+	0	0	3	25	1	0	3	24	0	0	0	0	0	1	FALSE	0.6094370
AAAGCAAAACAGTCAAAAAANGG	B6	6	75561505	75561528	+	0	0	5	157	1	0	4	157	0	2	0	0	0	0	FALSE	0.2013620
AAAGCAAAACCACAAGATGANGG	B6	1	81614936	81614959	+	0	0	3	58	1	0	3	57	0	4	0	0	0	0	FALSE	0.5509550
AAAGCAAAACGAAAGTGGGANGG	129S1	11	90029570	90029593	+	0	0	2	58	1	0	2	59	0	0	0	0	0	1	FALSE	0.6349180
AAAGCAAAACTAAAGTTTCANGG	129S1	12	50878363	50878386	+	0	0	3	48	1	0	3	45	1	1	0	0	0	0	FALSE	0.3815420
AAAGCAAAACTCACGGTGCCNGG	B6	15	3570732	3570755	+	0	0	0	6	1	0	0	5	0	1	0	0	0	0	FALSE	0.3787200
AAAGCAAAACTGTCTCACTTNGG	B6	18	40437887	40437910	+	0	0	3	23	1	0	2	22	0	0	0	0	1	0	FALSE	0.5539380
AAAGCAAAAGAAGCTCATGGNGG	B6	3	38434842	38434865	+	0	0	6	145	1	0	5	150	0	2	0	0	0	0	FALSE	0.7304380
AAAGCAAAAGAGGGTCATAGNGG	B6	14	110558084	110558107	+	0	0	6	709	1	0	5	720	0	2	0	0	0	0	FALSE	0.6794920
AAAGCAAAAGATAAAAACCGNGG	B6	5	137385711	137385734	+	0	0	3	54	1	0	3	52	0	1	0	0	0	0	FALSE	0.6966690
AAAGCAAAAGATCCTTTAGANGG	B6	1	170991076	170991099	+	0	0	2	12	1	0	1	12	0	2	0	0	0	0	FALSE	0.4162950
AAAGCAAAAGCACAGGACTCNGG	B6	5	27384482	27384505	+	0	0	2	36	1	0	2	36	0	1	0	0	0	1	FALSE	0.4947690
AAAGCAAAAGGCATTGCCAANGG	B6	5	137128826	137128849	+	0	0	5	44	1	0	5	43	0	4	0	0	0	1	FALSE	0.5787990
AAAGCAAAAGGGGGCCATAGNGG	129S1	14	110558084	110558107	+	0	0	1	19	1	0	0	18	0	2	0	0	0	0	FALSE	0.5925690
AAAGCAAAAGTTATGTATGCNGG	129S1	5	126139573	126139596	+	0	0	3	20	1	0	3	19	0	3	0	0	0	0	FALSE	0.5022450
AAAGCAAAAGTTTCAAATTANGG	B6	14	85970385	85970408	+	0	0	3	69	1	0	3	69	1	2	0	0	0	0	FALSE	0.3383110
AAAGCAAAAGTTTCGAGACCNGG	129S1	3	111676428	111676451	+	0	0	0	10	1	0	0	10	0	2	0	0	0	0	FALSE	0.5590230
AAAGCAAAATAGAACAGCCANGG	129S1	8	91816693	91816716	+	0	0	7	86	1	0	8	79	0	1	0	0	0	0	FALSE	0.6298610	Rbl2
AAAGCAAAATCAGCAGCCACNGG	B6	2	51701613	51701636	+	0	0	4	30	1	0	4	29	0	1	0	0	0	0	FALSE	0.5111660
AAAGCAAAATGATTAAAAATNGG	129S1	4	144951771	144951794	+	0	0	5	94	1	0	4	93	0	0	0	0	1	0	FALSE	0.4857920
AAAGCAAAATGGAAAGTATGNGG	129S1	4	18791147	18791170	+	0	0	1	48	1	0	1	47	0	1	0	0	0	0	FALSE	0.4348530
AAAGCAAAATTAAAATCAAANGG	129S1	16	56656050	56656073	+	0	0	26	317	1	0	26	312	0	1	0	0	1	0	FALSE	0.5067380
AAAGCAAAATTAGCAGATTTNGG	B6	2	97117730	97117753	+	0	0	4	35	1	0	3	35	1	1	0	0	0	0	FALSE	0.3076570
AAAGCAAACAAACTGCACAANGG	129S1	1	67160742	67160765	+	0	0	6	49	1	0	7	48	0	0	0	0	1	0	FALSE	0.6987060
AAAGCAAACAAATGGGCCCGNGG	129S1	14	54095456	54095479	+	0	0	0	14	1	0	0	15	0	2	0	0	0	0	FALSE	0.6763950
AAAGCAAACAAGCATCAGGCNGG	B6	8	80960282	80960305	+	0	0	4	36	1	0	3	39	0	2	0	0	0	0	FALSE	0.4904860
AAAGCAAACACAAGTCTGAGNGG	129S1	2	122061065	122061088	+	0	0	0	75	1	0	0	74	0	1	0	0	0	0	FALSE	0.6923920
AAAGCAAACACAGTGGCGGGNGG	129S1	10	76577036	76577059	+	0	0	2	30	1	0	2	33	1	1	0	0	0	0	TRUE	0.4464210
AAAGCAAACACCCATTAGACNGG	129S1	11	11683050	11683073	+	0	0	1	17	1	0	1	17	0	0	0	0	1	0	FALSE	0.5685760
AAAGCAAACACTCTTTGTTANGG	B6	15	91437971	91437994	+	0	0	2	27	1	0	1	29	0	2	0	0	0	0	FALSE	0.4211240
AAAGCAAACAGCAAGCAGGANGG	129S1	8	91505834	91505857	+	0	0	3	74	1	0	2	77	0	2	0	0	0	0	FALSE	0.6533510
AAAGCAAACAGGGAGGGAGGNGG	B6	16	28982849	28982872	+	0	0	15	189	1	0	15	187	0	2	0	0	0	0	FALSE	0.5171130
AAAGCAAACAGTTATATGGGNGG	129S1	6	146544687	146544710	+	0	0	0	17	1	0	0	17	0	0	0	0	0	1	FALSE	0.6521620	Med21
AAAGCAAACAGTTGGATCTANGG	129S1	X	77472008	77472031	+	0	0	0	16	1	0	0	17	1	1	0	0	0	0	FALSE	0.4995230
AAAGCAAACATCAGAGGTTTNGG	129S1	15	51369653	51369676	+	0	0	3	26	1	0	3	26	0	2	0	0	0	0	FALSE	0.4173060
AAAGCAAACATGTAAGCAAANGG	129S1	12	104323244	104323267	+	0	0	5	81	1	0	4	80	0	2	0	0	0	0	FALSE	0.5526400
AAAGCAAACATTCAAAGCCTNGG	129S1	4	143349081	143349104	+	0	0	4	36	1	0	4	33	0	1	0	0	1	0	FALSE	0.5594980
AAAGCAAACATTTCTTCCCCNGG	129S1	14	51955033	51955056	+	0	0	1	32	1	0	1	29	0	0	0	0	1	0	FALSE	0.4945310
AAAGCAAACCAAATCACTAGNGG	129S1	11	54325929	54325952	+	0	0	2	66	1	0	1	68	0	0	0	0	1	0	FALSE	0.6976760
AAAGCAAACCAGGGGGGTGGNGG	B6	9	45823347	45823370	+	0	0	1	68	1	0	1	70	0	0	0	0	0	1	FALSE	0.2832430
AAAGCAAACCATTCCATAACNGG	B6	7	38517390	38517413	+	0	0	8	15	1	0	7	15	0	2	0	0	0	0	FALSE	0.3582710
AAAGCAAACCCATGTACATGNGG	129S1	2	147853550	147853573	+	0	0	3	25	1	0	2	27	0	2	0	0	0	0	FALSE	0.6544040
AAAGCAAACCGGGATGGGGCNGG	B6	7	16267790	16267813	+	0	0	0	30	1	0	1	31	0	1	0	0	0	0	FALSE	0.4620990
AAAGCAAACCTGAAAGTGTGNGG	129S1	3	144059241	144059264	+	0	0	3	35	1	0	2	33	0	2	0	0	0	0	FALSE	0.6893760
AAAGCAAACCTTGACACCCANGG	129S1	12	17386327	17386350	+	0	0	1	18	1	0	0	17	0	2	0	0	0	0	FALSE	0.6651630
AAAGCAAACCTTGTGCCTGCNGG	B6	2	103418493	103418516	+	0	0	2	16	1	0	1	15	0	3	0	0	0	0	FALSE	0.4771820
AAAGCAAACGCCCTTTGTTANGG	129S1	15	91437971	91437994	+	0	0	1	15	1	0	0	15	0	2	0	0	0	0	FALSE	0.4172430
AAAGCAAACGGGTGTGTGTGNGG	B6	8	89185317	89185340	+	0	0	5	47	1	0	4	48	0	1	0	0	1	0	FALSE	0.4690420
AAAGCAAACTAAAATATTATNGG	129S1	17	38594747	38594770	+	0	0	1	69	1	0	1	69	0	1	0	0	0	0	TRUE	0.2003520
AAAGCAAACTAAATCAATGCNGG	129S1	3	126991283	126991306	+	0	0	0	29	1	0	0	32	1	1	0	0	0	0	FALSE	0.4972980
AAAGCAAACTAACTCTCTTCNGG	B6	7	97426159	97426182	+	0	0	5	17	1	0	5	19	1	1	0	0	0	0	FALSE	0.2555660
AAAGCAAACTAAGACCAAGTNGG	129S1	6	136201352	136201375	+	0	0	2	20	1	0	1	18	0	2	0	0	0	0	FALSE	0.6342890
AAAGCAAACTACAACTCACTNGG	B6	1	48276868	48276891	+	0	0	1	16	1	0	1	16	1	2	0	0	0	0	FALSE	0.6363120
AAAGCAAACTCAACAGCTGCNGG	B6	3	81480749	81480772	+	0	0	2	23	1	0	1	26	0	2	0	0	0	0	FALSE	0.4974290
AAAGCAAACTCAACAGTCGCNGG	129S1	3	81480749	81480772	+	0	0	2	11	1	0	1	9	0	2	0	0	0	0	FALSE	0.5732660
AAAGCAAACTCAGCAGGGGGNGG	129S1	8	54596315	54596338	+	0	0	4	38	1	0	4	41	0	0	0	0	1	0	FALSE	0.4848390
AAAGCAAACTGAAAAAAAAGNGG	129S1	1	78634499	78634522	+	0	0	17	164	1	0	15	172	0	1	0	0	0	1	FALSE	0.5172410
AAAGCAAACTGACCACTAGCNGG	B6	1	98932600	98932623	+	0	0	0	17	1	0	0	16	1	1	0	0	0	0	FALSE	0.5766810
AAAGCAAACTGTAAAATTAANGG	129S1	1	148043279	148043302	+	0	0	5	53	1	0	5	52	1	1	0	0	0	0	FALSE	0.2819070
AAAGCAAACTTAAACCAAGTNGG	B6	6	136201352	136201375	+	0	0	2	26	1	0	1	30	0	2	0	0	0	0	FALSE	0.6249880
AAAGCAAACTTTAATAAAATNGG	B6	5	13314677	13314700	+	0	0	5	61	1	0	4	58	0	0	0	0	0	1	FALSE	0.1389310
AAAGCAAACTTTCAAGGAGANGG	129S1	14	77101391	77101414	+	0	0	2	53	1	0	2	54	0	1	0	0	0	0	FALSE	0.4400700
AAAGCAAACTTTTTATTGTGNGG	129S1	2	118597491	118597514	+	0	0	3	43	1	0	3	42	0	1	0	0	0	0	FALSE	0.5368290
AAAGCAAAGACCATGTATAANGG	B6	4	91871519	91871542	+	0	0	1	28	1	0	2	25	0	1	0	0	1	0	FALSE	0.3575960
AAAGCAAAGACTCTTGTACANGG	B6	9	105244100	105244123	+	0	0	1	14	1	0	1	14	0	0	0	0	0	1	FALSE	0.5569230
AAAGCAAAGAGAAATAGTACNGG	129S1	17	24805996	24806019	+	0	0	3	59	1	0	2	59	0	2	0	0	0	0	FALSE	0.5625450
AAAGCAAAGAGAGTCAGAAANGG	129S1	7	17035569	17035592	+	0	0	9	95	1	0	9	96	0	1	0	0	0	0	FALSE	0.4788680
AAAGCAAAGAGCAAGCACAANGG	129S1	5	40958632	40958655	+	0	0	5	65	1	0	5	66	0	1	0	0	0	0	FALSE	0.6703820
AAAGCAAAGAGGGCAGGTGGNGG	129S1	2	162068605	162068628	+	0	0	7	64	1	0	6	63	0	2	0	0	0	0	FALSE	0.5567330
AAAGCAAAGATAGCAAAGATNGG	B6	4	55155620	55155643	+	0	0	2	40	1	0	2	40	0	1	0	0	1	0	FALSE	0.5707220
AAAGCAAAGATTCCCAGAAANGG	129S1	15	23440213	23440236	+	0	0	2	36	1	0	3	34	0	0	0	0	0	1	FALSE	0.4771830
AAAGCAAAGCAAACATTTGTNGG	B6	2	155300024	155300047	+	0	0	5	51	1	0	5	52	1	1	0	0	0	0	FALSE	0.4479780
AAAGCAAAGCAAAGCTTCTANGG	129S1	9	47648517	47648540	+	0	0	4	47	1	0	5	43	0	0	0	0	0	0	FALSE	0.3405840
AAAGCAAAGCAGCAGGGGGGNGG	129S1	1	119384873	119384896	+	0	0	9	70	1	0	9	75	0	0	0	0	1	0	FALSE	0.3246880
AAAGCAAAGCATTTTCAAACNGG	129S1	19	42630042	42630065	+	0	0	4	30	1	0	4	30	0	1	0	0	0	0	FALSE	0.4318860
AAAGCAAAGCGTGGCTGGGGNGG	B6	10	14555718	14555741	+	0	0	1	35	1	0	1	34	1	1	0	0	0	0	FALSE	0.5880530
AAAGCAAAGCTATTTATGAGNGG	129S1	14	19250926	19250949	+	0	0	1	22	1	0	1	21	1	1	0	0	0	0	TRUE	0.6300210
AAAGCAAAGCTGAAAGTGCGNGG	B6	3	144059241	144059264	+	0	0	1	14	1	0	0	14	0	2	0	0	0	0	FALSE	0.6118850
AAAGCAAAGCTGTTCATGTANGG	129S1	14	14481185	14481208	+	0	0	0	21	1	0	0	17	0	3	0	0	0	0	FALSE	0.4926230
AAAGCAAAGGAGAAACCAGANGG	129S1	11	92775453	92775476	+	0	0	8	81	1	0	7	86	1	2	0	0	0	0	FALSE	0.6067820
AAAGCAAAGGAGATAATGGGNGG	B6	8	30720582	30720605	+	0	0	4	53	1	0	4	52	1	1	0	0	0	0	FALSE	0.6453140
AAAGCAAAGGCAGGAATACCNGG	129S1	15	16847711	16847734	+	0	0	6	49	1	0	5	46	1	1	0	0	0	0	FALSE	0.5011860
AAAGCAAAGGCCCTGAGGGTNGG	B6	17	29796332	29796355	+	0	0	2	33	1	0	2	32	0	0	0	0	1	0	FALSE	0.5515790
AAAGCAAAGGCGGAGGAAGANGG	129S1	5	115958022	115958045	+	0	0	10	140	1	0	8	135	0	2	0	0	0	0	FALSE	0.5550910
AAAGCAAAGGCGGAGGGGGANGG	B6	5	115958022	115958045	+	0	0	19	222	1	0	18	231	0	2	0	0	0	0	FALSE	0.4867640
AAAGCAAAGGCTTCCGGTTGNGG	129S1	13	77131786	77131809	+	0	0	0	15	1	0	0	15	0	0	0	0	0	1	FALSE	0.4566190
AAAGCAAAGGCTTGAATTGGNGG	129S1	14	36953695	36953718	+	0	0	1	26	1	0	2	25	1	1	0	0	0	0	FALSE	0.6318710
AAAGCAAAGGGAGAGGAGACNGG	129S1	19	40337116	40337139	+	0	0	7	145	1	0	7	149	0	1	0	0	0	0	FALSE	0.5310640
AAAGCAAAGGGGTTTCCTTGNGG	B6	8	124591285	124591308	+	0	0	0	27	1	0	0	26	0	1	0	0	0	0	FALSE	0.6313210
AAAGCAAAGGGTTACTGCAANGG	129S1	12	16546831	16546854	+	0	0	0	13	1	0	0	17	1	1	0	0	1	0	FALSE	0.5792970
AAAGCAAAGGTTTTGTTTCANGG	B6	14	104350562	104350585	+	0	0	10	32	1	0	9	33	0	2	0	0	0	0	FALSE	0.4547250
AAAGCAAAGTAAACAGGGCTNGG	129S1	8	102576732	102576755	+	0	0	4	45	1	0	4	50	0	1	0	0	0	0	FALSE	0.4758500
AAAGCAAAGTAGAATATTAANGG	B6	9	84948656	84948679	+	0	0	6	61	1	0	4	57	0	2	0	0	0	0	FALSE	0.2825630
AAAGCAAAGTAGGACACAGCNGG	B6	17	71141560	71141583	+	0	0	2	46	1	0	1	46	0	1	0	0	0	0	FALSE	0.5810020
AAAGCAAAGTGAATGCAGCCNGG	B6	14	69204386	69204409	+	0	0	3	22	1	0	3	21	1	1	0	0	0	0	FALSE	0.5812360
AAAGCAAAGTGCCTTCTTACNGG	B6	9	111705193	111705216	+	0	0	3	8	1	0	2	7	0	2	0	0	0	0	FALSE	0.2620400
AAAGCAAAGTGGGGGGCGGGNGG	B6	17	81011656	81011679	+	0	0	24	170	1	0	23	161	0	2	0	0	0	0	FALSE	0.3956910
AAAGCAAAGTGTGGTGCGATNGG	B6	14	78470146	78470169	+	0	0	4	9	1	0	3	7	0	2	0	0	0	0	FALSE	0.6258590
AAAGCAAAGTTACGGCAGTCNGG	129S1	11	57907431	57907454	+	0	0	0	5	1	0	0	5	0	2	0	0	0	0	FALSE	0.4513410
AAAGCAAAGTTCTGCACTGTNGG	129S1	7	129278882	129278905	+	0	0	5	18	1	0	5	17	0	2	0	0	0	1	FALSE	0.5297300
AAAGCAAAGTTTGCTTCGACNGG	B6	6	54146839	54146862	+	0	0	1	3	1	0	0	3	0	2	0	0	0	0	FALSE	0.4844130
AAAGCAAATAAACCAGGGGCNGG	129S1	4	155536873	155536896	+	0	0	4	88	1	0	6	83	0	1	0	0	0	0	FALSE	0.5581280
AAAGCAAATAACAAAGCCAGNGG	B6	7	16943109	16943132	+	0	0	4	44	1	0	4	45	0	1	0	0	0	0	FALSE	0.6745360
AAAGCAAATAACCTCTCAGTNGG	B6	6	135205695	135205718	+	0	0	2	18	1	0	2	18	1	5	0	0	0	0	FALSE	0.6535620
AAAGCAAATACTAGGAGATANGG	129S1	13	64256746	64256769	+	0	0	1	30	1	0	1	30	1	1	0	0	0	0	FALSE	0.5275360
AAAGCAAATACTGAGAAACTNGG	B6	13	119608774	119608797	+	0	0	1	36	1	0	1	40	1	1	0	0	0	0	FALSE	0.6465240
AAAGCAAATAGCACATTAATNGG	B6	16	56641319	56641342	+	0	0	3	16	1	0	3	16	0	1	0	0	0	1	FALSE	0.2010090
AAAGCAAATAGCTAGGCAGGNGG	B6	9	66022424	66022447	+	0	0	2	31	1	0	2	30	0	0	0	0	0	1	FALSE	0.6590860
AAAGCAAATAGGTCTACATGNGG	B6	8	83583620	83583643	+	0	0	0	11	1	0	0	11	0	0	0	0	1	0	FALSE	0.6976410
AAAGCAAATATGGAGATGTGNGG	B6	10	18878987	18879010	+	0	0	1	22	1	0	2	23	0	1	0	0	0	0	FALSE	0.6935240
AAAGCAAATATGGAGGAGTGNGG	B6	8	90981539	90981562	+	0	0	8	55	1	0	8	53	0	2	0	0	0	0	FALSE	0.6233980
AAAGCAAATATTCGAGGTGANGG	129S1	14	13179373	13179396	+	0	0	0	14	1	0	0	14	0	0	0	0	1	0	FALSE	0.5047640
AAAGCAAATATTGACCTAACNGG	B6	16	78966608	78966631	+	0	0	0	18	1	0	0	17	1	1	0	0	0	0	FALSE	0.3749280
AAAGCAAATATTTCTGGTTCNGG	B6	18	8569384	8569407	+	0	0	2	22	1	0	1	22	0	2	0	0	0	0	FALSE	0.3362480
AAAGCAAATCAACGACGATANGG	129S1	5	115501809	115501832	+	0	0	0	6	1	0	0	6	0	2	0	0	0	0	FALSE	0.4487130
AAAGCAAATCACATCTAGAANGG	B6	6	92709192	92709215	+	0	0	4	16	1	0	3	16	0	2	0	0	0	0	FALSE	0.5052330
AAAGCAAATCACATCTCAAANGG	129S1	6	92709192	92709215	+	0	0	3	36	1	0	2	34	0	2	0	0	0	0	FALSE	0.4745100
AAAGCAAATCCAACAGGTGANGG	129S1	4	89715145	89715168	+	0	0	11	107	1	0	12	106	0	0	0	0	0	1	FALSE	0.5050100
AAAGCAAATCGAGCAAAGGTNGG	B6	1	192082904	192082927	+	0	0	2	8	1	0	1	9	0	2	0	0	0	0	FALSE	0.5830640
AAAGCAAATCTCCACCTAATNGG	129S1	8	102423431	102423454	+	0	0	2	36	1	0	1	36	0	2	0	0	0	0	FALSE	0.4371570
AAAGCAAATCTCCTAGCAAANGG	B6	19	47351716	47351739	+	0	0	16	864	1	0	16	867	0	1	0	0	0	2	FALSE	0.5507490
AAAGCAAATCTTTCATACTCNGG	B6	11	59253818	59253841	+	0	0	0	17	1	0	0	16	0	1	0	0	0	0	FALSE	0.4980670
AAAGCAAATGAGCATCAGGCNGG	129S1	8	80960282	80960305	+	0	0	2	22	1	0	1	25	0	2	0	0	0	0	FALSE	0.5034320
AAAGCAAATGCCACTTATAANGG	129S1	4	112072484	112072507	+	0	0	2	17	1	0	1	17	0	2	0	0	0	0	FALSE	0.3155150
AAAGCAAATGCTAAGCACCTNGG	B6	12	114218130	114218153	+	0	0	0	21	1	0	0	20	0	1	0	0	0	0	FALSE	0.6479950
AAAGCAAATGGTGCATCGGCNGG	B6	16	6086071	6086094	+	0	0	0	8	1	0	0	7	1	1	0	0	0	0	FALSE	0.5168640
AAAGCAAATGGTTAACTAAANGG	B6	6	82906374	82906397	+	0	0	1	25	1	0	1	23	0	4	0	0	0	0	FALSE	0.2823540
AAAGCAAATGTGAAACAGAANGG	B6	9	53412644	53412667	+	0	0	4	69	1	0	4	67	1	1	0	0	0	0	FALSE	0.5349470
AAAGCAAATGTTGAAGGACCNGG	129S1	14	9401807	9401830	+	0	0	2	19	1	0	2	18	0	3	0	0	0	0	FALSE	0.6082160
AAAGCAAATTAGAAGCCCAANGG	B6	4	153804764	153804787	+	0	0	3	41	1	0	3	39	1	1	0	0	0	0	FALSE	0.6084460
AAAGCAAATTTAGTCAGCACNGG	129S1	9	51433262	51433285	+	0	0	0	13	1	0	0	12	0	0	0	0	0	1	FALSE	0.5152610
AAAGCAAATTTGAGGGGGGGNGG	B6	X	72323266	72323289	+	0	0	11	97	1	0	9	89	0	0	0	0	0	1	FALSE	0.4399420
AAAGCAAATTTGTGGACAAGNGG	B6	18	30879750	30879773	+	0	0	1	30	1	0	0	32	1	1	0	0	0	0	FALSE	0.6068240
AAAGCAACAAAATAACTGAGNGG	129S1	1	67371713	67371736	+	0	0	6	50	1	0	5	49	0	2	0	0	0	0	FALSE	0.6863280
AAAGCAACAAATAGAGAGGGNGG	129S1	8	35427832	35427855	+	0	0	2	204	1	0	2	202	0	0	0	0	1	0	FALSE	0.6325410
AAAGCAACAACAAATTATAANGG	129S1	3	148681541	148681564	+	0	0	5	92	1	0	5	90	0	1	0	0	0	0	FALSE	0.4193720
AAAGCAACAACAAGGTTGAGNGG	129S1	6	122497416	122497439	+	0	0	1	17	1	0	1	19	0	1	0	0	0	0	FALSE	0.6851780
AAAGCAACAACCAGCTGGTANGG	B6	4	8430379	8430402	+	0	0	1	9	1	0	1	9	0	0	0	0	0	1	FALSE	0.5158570
AAAGCAACAAGGGGGGGGGCNGG	129S1	8	71690597	71690620	+	0	0	3	103	1	0	1	125	0	0	0	0	0	1	FALSE	0.3156670
AAAGCAACAATAACAGTCTTNGG	B6	17	40892703	40892726	+	0	0	1	30	1	0	1	29	0	0	0	0	0	1	FALSE	0.4642660
AAAGCAACACAGGGGAAGAGNGG	129S1	12	51122197	51122220	+	0	0	13	128	1	0	14	123	0	0	0	0	1	0	FALSE	0.6059780
AAAGCAACACATTCCACCCCNGG	129S1	5	25551145	25551168	+	0	0	1	27	1	0	1	28	1	1	0	0	0	0	FALSE	0.5817670
AAAGCAACACATTTGGGTGANGG	129S1	4	110026743	110026766	+	0	0	0	17	1	0	0	17	0	1	0	0	0	0	FALSE	0.6570960
AAAGCAACACCAAGCAGTAANGG	129S1	8	114419142	114419165	+	0	0	1	34	1	0	1	35	0	0	0	0	0	1	FALSE	0.5425580
AAAGCAACAGACCAGGGATGNGG	B6	3	116917223	116917246	+	0	0	2	23	1	0	2	24	1	1	0	0	0	0	FALSE	0.4727910
AAAGCAACAGATTATACTTANGG	B6	8	101749532	101749555	+	0	0	2	12	1	0	2	13	0	2	0	0	0	0	FALSE	0.3397170
AAAGCAACAGCCTGGCATGGNGG	B6	18	17807763	17807786	+	0	0	14	179	1	0	14	181	1	1	0	0	0	0	FALSE	0.6878190
AAAGCAACAGGCAGATTGTANGG	129S1	10	82658258	82658281	+	0	0	0	11	1	0	0	13	0	0	0	0	0	1	FALSE	0.4251610
AAAGCAACAGGGAAGTTCCANGG	B6	17	80974054	80974077	+	0	0	3	20	1	0	2	21	0	2	0	0	0	0	FALSE	0.5910280
AAAGCAACAGGGTTTGGGGTNGG	B6	4	10594351	10594374	+	0	0	2	55	1	0	2	60	1	2	0	0	0	0	FALSE	0.5585150
AAAGCAACATAAACCAATTCNGG	B6	2	145074125	145074148	+	0	0	0	24	1	0	0	25	1	1	0	0	0	0	FALSE	0.3897160
AAAGCAACATAAAGAGGAACNGG	129S1	4	15701742	15701765	+	0	0	8	180	1	0	9	182	1	1	0	0	0	0	FALSE	0.4558680
AAAGCAACATAAGGATGACANGG	B6	12	51481240	51481263	+	0	0	11	121	1	0	10	124	0	2	0	0	0	0	FALSE	0.6520200
AAAGCAACATAGTCTACACANGG	129S1	8	92155220	92155243	+	0	0	4	13	1	0	3	15	0	2	0	0	0	0	FALSE	0.7179290
AAAGCAACATGAATTTGGGANGG	129S1	16	89508964	89508987	+	0	0	21	103	1	0	19	104	0	2	0	0	0	0	FALSE	0.6133790
AAAGCAACATTAGAGTCGGTNGG	B6	8	31096807	31096830	+	0	0	0	4	1	0	0	3	1	1	0	0	0	0	FALSE	0.6535400
AAAGCAACATTCTTATCACTNGG	B6	2	115515991	115516014	+	0	0	2	10	1	0	2	10	0	1	0	0	0	0	FALSE	0.5853970
AAAGCAACCAAAGCAAAGGGNGG	B6	1	107773377	107773400	+	0	0	6	53	1	0	5	54	0	2	0	0	0	0	FALSE	0.6261890
AAAGCAACCAAAGGAGCCATNGG	B6	8	113730665	113730688	+	0	0	0	22	1	0	0	21	1	1	0	0	0	0	FALSE	0.5635700
AAAGCAACCAAGAAGTTGAGNGG	B6	12	34765432	34765455	+	0	0	10	293	1	0	10	301	0	3	0	0	0	0	FALSE	0.6075480
AAAGCAACCAGCAAATAATANGG	129S1	18	59864385	59864408	+	0	0	0	32	1	0	0	32	0	1	0	0	0	0	FALSE	0.3738050
AAAGCAACCAGGTCTGTGCGNGG	129S1	15	35183603	35183626	+	0	0	0	3	1	0	1	2	0	0	0	0	1	0	FALSE	0.6924290
AAAGCAACCAGTCAACATTANGG	B6	6	49804082	49804105	+	0	0	1	14	1	0	1	14	1	1	0	0	0	0	FALSE	0.3858370
AAAGCAACCAGTTTATAGGGNGG	B6	18	62050977	62051000	+	0	0	0	10	1	0	0	11	1	1	0	0	0	0	FALSE	0.6813170
AAAGCAACCATCCTCAGGGGNGG	129S1	7	116453113	116453136	+	0	0	2	12	1	0	2	13	0	0	0	0	1	0	FALSE	0.6238590
AAAGCAACCATGTGAGCCTCNGG	B6	2	59513985	59514008	+	0	0	2	22	1	0	1	22	0	2	0	0	0	0	FALSE	0.4046630
AAAGCAACCCCACAAGGTGGNGG	B6	11	88652435	88652458	+	0	0	1	15	1	0	1	14	0	3	0	0	0	0	FALSE	0.3836390
AAAGCAACCCCCCCCCGGGGNGG	129S1	7	67409634	67409657	+	0	0	4	19	1	0	3	22	0	0	0	0	1	0	FALSE	0.5656510
AAAGCAACCCTCAGAAGATTNGG	B6	3	139157026	139157049	+	0	0	2	18	1	0	2	18	1	1	0	0	0	0	FALSE	0.3682490
AAAGCAACCCTTCTGCAGAANGG	129S1	16	38559769	38559792	+	0	0	2	22	1	0	1	22	0	2	0	0	0	0	FALSE	0.5806680
AAAGCAACCGGGGAGAAGGGNGG	B6	4	90836938	90836961	+	0	0	2	33	1	0	1	34	0	2	0	0	0	0	FALSE	0.6690110
AAAGCAACCGTGTGAGGCTCNGG	129S1	2	59513985	59514008	+	0	0	2	10	1	0	1	11	0	2	0	0	0	0	FALSE	0.3477990
AAAGCAACCTATGGCAGGGTNGG	129S1	10	92300660	92300683	+	0	0	2	17	1	0	2	16	0	3	0	0	0	0	FALSE	0.6142820
AAAGCAACCTGAGCTTACAANGG	B6	5	109551643	109551666	+	0	0	2	14	1	0	2	12	1	1	0	0	0	0	FALSE	0.5959260
AAAGCAACCTTCCTCCAGGCNGG	B6	13	68878434	68878457	+	0	0	1	11	1	0	1	16	0	0	0	0	0	1	FALSE	0.5446700	Adcy2
AAAGCAACGAAGGGAATGCGNGG	129S1	6	127967048	127967071	+	0	0	1	7	1	0	0	7	0	2	0	0	0	0	FALSE	0.6562420
AAAGCAACGAGACTGTCTTANGG	129S1	1	10725179	10725202	+	0	0	1	7	1	0	1	7	0	1	0	0	0	1	FALSE	0.5152010
AAAGCAACGAGGAAGAAGAANGG	B6	16	76520843	76520866	+	0	0	6	122	1	0	8	121	0	2	0	0	2	0	FALSE	0.5802000
AAAGCAACGCTGGGCCAACANGG	B6	4	151053218	151053241	+	0	0	1	7	1	0	0	7	0	2	0	0	0	0	FALSE	0.5549460
AAAGCAACGTAAGGATGACCNGG	129S1	12	51481240	51481263	+	0	0	1	14	1	0	0	12	0	2	0	0	0	0	FALSE	0.6325790
AAAGCAACGTATAGAATGAANGG	B6	17	11036150	11036173	+	0	0	18	127	1	0	19	124	0	0	0	0	0	1	FALSE	0.5139750
AAAGCAACTAAGATGCTGAGNGG	129S1	3	78829805	78829828	+	0	0	2	33	1	0	2	33	1	1	0	0	0	0	FALSE	0.7019090
AAAGCAACTCATCTGTCCACNGG	B6	13	93590916	93590939	+	0	0	1	11	1	0	1	10	0	0	0	0	1	0	FALSE	0.5616490
AAAGCAACTCATTCTATCACNGG	B6	5	138253539	138253562	+	0	0	4	25	1	0	2	26	0	2	0	0	0	0	TRUE	0.5533120
AAAGCAACTCTCACCGGGCANGG	129S1	12	21386823	21386846	+	0	0	0	9	1	0	0	11	1	1	0	0	0	0	FALSE	0.5452260
AAAGCAACTCTTAAAAGGACNGG	129S1	13	95573522	95573545	+	0	0	6	63	1	0	7	63	0	3	0	0	0	0	FALSE	0.5652560
AAAGCAACTGAGGGATTTTTNGG	B6	18	15794355	15794378	+	0	0	0	25	1	0	0	26	1	6	0	0	0	0	FALSE	0.2360130
AAAGCAACTGCATGGGGAAGNGG	B6	4	54756314	54756337	+	0	0	1	43	1	0	2	41	0	1	0	0	0	1	FALSE	0.4990680
AAAGCAACTGGGGATAAGGGNGG	129S1	4	90836938	90836961	+	0	0	4	36	1	0	3	36	0	2	0	0	0	0	FALSE	0.7084660
AAAGCAACTGGGTTGTTGGGNGG	129S1	18	5983167	5983190	+	0	0	4	19	1	0	3	20	0	0	0	0	1	0	FALSE	0.4750230
AAAGCAACTGGTGGAAAAGGNGG	B6	2	172847559	172847582	+	0	0	4	47	1	0	4	49	0	0	0	0	0	1	FALSE	0.6331560
AAAGCAACTTAAGAAACAGANGG	129S1	6	140114170	140114193	+	0	0	27	204	1	0	27	207	0	1	0	0	0	0	FALSE	0.6573540
AAAGCAACTTAGCATTTTTGNGG	129S1	16	66340769	66340792	+	0	0	0	16	1	0	0	14	1	1	0	0	0	0	FALSE	0.4122840
AAAGCAACTTAGGTTGAGGANGG	B6	1	113629593	113629616	+	0	0	2	37	1	0	2	39	0	1	0	0	0	0	FALSE	0.5978860
AAAGCAACTTAGTCTCCACANGG	B6	8	92155220	92155243	+	0	0	1	12	1	0	0	14	0	2	0	0	0	0	FALSE	0.7370950
AAAGCAACTTGCTTGCCAGTNGG	B6	8	7910460	7910483	+	0	0	1	8	1	0	0	10	0	1	0	0	0	0	FALSE	0.6059340
AAAGCAACTTGTGTATGTGTNGG	129S1	8	15929268	15929291	+	0	0	2	28	1	0	1	28	0	2	0	0	0	0	FALSE	0.6332410
AAAGCAACTTTAGCCAAGGANGG	B6	16	7318926	7318949	+	0	0	1	22	1	0	1	22	1	1	0	0	0	0	FALSE	0.6052390
AAAGCAACTTTGAGGAGGGGNGG	129S1	1	113720164	113720187	+	0	0	18	118	1	0	16	119	0	1	0	0	0	0	FALSE	0.6386190
AAAGCAACTTTTCTGCAGAANGG	B6	16	38559769	38559792	+	0	0	1	30	1	0	0	29	0	2	0	0	0	0	FALSE	0.5082630
AAAGCAACTTTTGCCTTTGGNGG	B6	12	116720461	116720484	+	0	0	1	21	1	0	1	20	0	1	0	0	0	1	FALSE	0.4542530
AAAGCAACTTTTTAAAAGGANGG	129S1	10	92795757	92795780	+	0	0	4	83	1	0	5	78	0	0	0	0	1	0	FALSE	0.5193950
AAAGCAAGAAACTCCCGCAANGG	B6	12	100778952	100778975	+	0	0	2	16	1	0	1	15	0	1	0	0	0	0	FALSE	0.5600790
AAAGCAAGAAACTGGGAGAANGG	129S1	13	75944724	75944747	+	0	0	8	95	1	0	7	93	0	2	0	0	1	0	FALSE	0.5153800
AAAGCAAGAAAGACAATTCTNGG	129S1	8	71980343	71980366	+	0	0	12	204	1	0	11	201	0	2	0	0	0	0	FALSE	0.4339150
AAAGCAAGAAAGACATGTCTNGG	B6	8	71980343	71980366	+	0	0	3	60	1	0	3	57	0	2	0	0	0	0	FALSE	0.4997630
AAAGCAAGAAATGCTGGCAGNGG	129S1	2	171409744	171409767	+	0	0	4	54	1	0	4	52	0	3	0	0	0	0	FALSE	0.6329450
AAAGCAAGAACAATGTGTCCNGG	129S1	7	19259169	19259192	+	0	0	0	30	1	0	0	30	0	3	0	0	0	0	FALSE	0.4970200
AAAGCAAGAACACCGGTGCTNGG	129S1	9	90141359	90141382	+	0	0	0	11	1	0	0	10	0	3	0	0	0	0	FALSE	0.4718000
AAAGCAAGAACCCAGCTACTNGG	B6	2	118999943	118999966	+	0	0	1	13	1	0	0	14	0	1	0	0	0	0	FALSE	0.5500580
AAAGCAAGAACCTGGAGGTANGG	129S1	1	7669870	7669893	+	0	0	11	110	1	0	12	110	1	1	0	0	0	0	FALSE	0.4961810
AAAGCAAGAAGAAGAAGGTTNGG	129S1	3	68464727	68464750	+	0	0	3	75	1	0	3	72	0	0	0	0	1	0	FALSE	0.4072460
AAAGCAAGAAGACATGGTTANGG	129S1	6	10377895	10377918	+	0	0	2	42	1	0	2	39	0	3	0	0	0	0	FALSE	0.5072290
AAAGCAAGAAGAGTTTACCANGG	129S1	2	159340296	159340319	+	0	0	1	20	1	0	1	20	1	1	0	0	0	0	FALSE	0.6936040
AAAGCAAGAAGCAAGGACATNGG	B6	8	40647824	40647847	+	0	0	3	50	1	0	3	50	0	0	0	0	0	1	FALSE	0.5774940
AAAGCAAGAAGCAGGCTATANGG	129S1	9	107623226	107623249	+	0	0	2	29	1	0	2	32	0	1	0	0	0	0	FALSE	0.4382770	Rbm5
AAAGCAAGAAGGAAAGCGGCNGG	129S1	6	135351160	135351183	+	0	0	2	85	1	0	2	84	0	2	0	0	0	0	FALSE	0.5222540
AAAGCAAGAAGGACAGGGACNGG	B6	12	29709880	29709903	+	0	0	7	111	1	0	6	110	0	0	0	0	0	1	FALSE	0.5855100
AAAGCAAGAATAATTTTCTTNGG	B6	19	21492913	21492936	+	0	0	6	50	1	0	8	51	0	1	0	0	0	1	FALSE	0.2852070
AAAGCAAGAATATTAATTTTNGG	B6	2	52267437	52267460	+	0	0	6	55	1	0	4	56	0	2	0	0	0	0	FALSE	0.1491890
AAAGCAAGAATTCTCTCCTGNGG	129S1	6	101065332	101065355	+	0	0	457	6365	1	0	447	6326	1	1	0	0	0	0	FALSE	0.6516980
AAAGCAAGACAAGAGTGTACNGG	B6	17	75013172	75013195	+	0	0	1	28	1	0	1	29	0	0	0	0	1	1	FALSE	0.5691400
AAAGCAAGACACCTACATGANGG	B6	16	74425453	74425476	+	0	0	3	12	1	0	2	11	0	2	0	0	0	0	FALSE	0.5696200
AAAGCAAGACACCTGTTAAGNGG	B6	3	19686045	19686068	+	0	0	0	16	1	0	0	15	1	1	0	0	0	0	FALSE	0.4823890
AAAGCAAGACACTTTTTTAANGG	129S1	14	109522859	109522882	+	0	0	4	60	1	0	2	60	0	0	0	0	0	1	FALSE	0.2321520
AAAGCAAGACAGTCCTTAGCNGG	B6	9	67518914	67518937	+	0	0	0	13	1	0	0	13	0	0	0	0	1	0	FALSE	0.4768920
AAAGCAAGACCATCATCTTCNGG	B6	3	144666817	144666840	+	0	0	3	13	1	0	2	14	0	2	0	0	0	0	FALSE	0.4063420
AAAGCAAGACCCCAGGTTGANGG	B6	16	11411548	11411571	+	0	0	2	21	1	0	2	22	0	0	0	0	1	0	FALSE	0.4441560
AAAGCAAGACCCTCATCGAGNGG	B6	8	36438167	36438190	+	0	0	0	9	1	0	0	9	0	1	0	0	0	0	FALSE	0.6584700
AAAGCAAGACCTTAAATAGGNGG	129S1	4	26476637	26476660	+	0	0	0	12	1	0	0	12	1	1	0	0	0	0	FALSE	0.5109250
AAAGCAAGACTCCTTTATGCNGG	129S1	7	96717595	96717618	+	0	0	0	13	1	0	0	12	0	0	0	0	0	1	FALSE	0.5230110
AAAGCAAGAGAAGAAAGCTTNGG	B6	8	48694525	48694548	+	0	0	1	78	1	0	1	80	0	1	0	0	0	0	FALSE	0.4210760
AAAGCAAGAGAGAAGATAGGNGG	B6	1	170968450	170968473	+	0	0	5	163	1	0	4	161	0	0	0	0	0	1	FALSE	0.5550100
AAAGCAAGAGAGTCACAGCANGG	129S1	14	21801707	21801730	+	0	0	0	37	1	0	0	40	0	0	0	0	0	1	FALSE	0.6630310
AAAGCAAGAGCTCTGAACCCNGG	B6	17	41285199	41285222	+	0	0	3	35	1	0	3	37	1	2	0	0	0	0	FALSE	0.6170080
AAAGCAAGAGGGAGTAGGCTNGG	B6	5	44658170	44658193	+	0	0	4	36	1	0	3	38	0	2	0	0	0	0	FALSE	0.5743320
AAAGCAAGAGTCTGTGGGGGNGG	B6	12	25490248	25490271	+	0	0	4	73	1	0	3	76	0	0	0	0	0	1	FALSE	0.4137430
AAAGCAAGAGTGGGAACACTNGG	129S1	5	23643485	23643508	+	0	0	0	22	1	0	0	22	0	0	0	0	0	0	FALSE	0.5770880
AAAGCAAGATAAATAAAGCTNGG	129S1	8	93673953	93673976	+	0	0	5	58	1	0	5	60	0	2	0	0	0	0	FALSE	0.4814080
AAAGCAAGATAGTGGCAGTCNGG	129S1	1	135084968	135084991	+	0	0	1	12	1	0	0	12	0	2	0	0	0	0	FALSE	0.4805960
AAAGCAAGATGGAAGGACAGNGG	129S1	8	3615400	3615423	+	0	0	5	100	1	0	5	103	0	0	0	0	0	1	FALSE	0.6733390
AAAGCAAGATGGCAGGTGGTNGG	129S1	17	40883003	40883026	+	0	0	2	37	1	0	2	33	0	3	0	0	0	0	FALSE	0.6202710
AAAGCAAGATGTAAATGATGNGG	B6	17	74500905	74500928	+	0	0	4	35	1	0	3	33	0	1	0	0	0	1	FALSE	0.5968240
AAAGCAAGATGTCATGGAGANGG	B6	3	81476629	81476652	+	0	0	1	37	1	0	1	38	0	1	0	0	0	0	FALSE	0.5806260
AAAGCAAGATTTTAACCAAANGG	129S1	5	101575850	101575873	+	0	0	0	26	1	0	0	28	0	0	0	0	1	0	FALSE	0.4623650
AAAGCAAGCAACCACACCAGNGG	129S1	7	118468175	118468198	+	0	0	2	25	1	0	2	26	1	2	0	0	0	0	FALSE	0.6040930
AAAGCAAGCAAGTATTGGTTNGG	129S1	17	38605906	38605929	+	0	0	2	19	1	0	1	20	0	2	0	0	0	0	TRUE	0.4579450
AAAGCAAGCAATGGTGGTCANGG	B6	6	111514149	111514172	+	0	0	0	24	1	0	0	23	0	0	0	0	0	1	FALSE	0.5217000
AAAGCAAGCACAAACAAAATNGG	129S1	16	74428740	74428763	+	0	0	4	67	1	0	4	69	0	1	0	0	0	0	FALSE	0.3032990
AAAGCAAGCACCTAGCATGTNGG	129S1	18	9321446	9321469	+	0	0	2	12	1	0	1	12	0	2	0	0	0	0	FALSE	0.5531720
AAAGCAAGCACCTAGTATGCNGG	B6	18	9321446	9321469	+	0	0	1	6	1	0	0	6	0	2	0	0	0	0	FALSE	0.4777950
AAAGCAAGCAGATGGAGAGGNGG	B6	14	121736585	121736608	+	0	0	5	77	1	0	5	80	0	1	0	0	1	0	FALSE	0.5729130
AAAGCAAGCAGGAGGGCCCANGG	B6	7	128201086	128201109	+	0	0	7	34	1	0	7	33	1	1	0	0	0	0	FALSE	0.5479160
AAAGCAAGCAGGCTTTGCTCNGG	129S1	14	69807400	69807423	+	0	0	5	28	1	0	4	25	0	2	0	0	0	0	FALSE	0.5407370
AAAGCAAGCAGGGACAGGACNGG	129S1	5	74481009	74481032	+	0	0	5	40	1	0	5	39	1	1	0	0	0	0	FALSE	0.4904640
AAAGCAAGCATACTTTGGGCNGG	129S1	14	47589465	47589488	+	0	0	0	16	1	0	0	16	0	0	0	0	1	0	FALSE	0.5285880
AAAGCAAGCATATGCTGCAANGG	129S1	6	106156741	106156764	+	0	0	0	15	1	0	0	15	0	1	0	0	1	0	FALSE	0.5585830
AAAGCAAGCATTTTACAAATNGG	B6	1	152533255	152533278	+	0	0	4	52	1	0	4	53	0	0	0	0	0	1	FALSE	0.2624930
AAAGCAAGCCAGATATGGGANGG	129S1	5	138896527	138896550	+	0	0	3	29	1	0	3	31	1	3	0	0	0	0	FALSE	0.6428060
AAAGCAAGCCCAAGCATTGCNGG	B6	1	85968799	85968822	+	0	0	1	12	1	0	0	12	0	3	0	0	0	0	FALSE	0.3765180
AAAGCAAGCCCACTAAAGCANGG	B6	18	11941680	11941703	+	0	0	11	141	1	0	8	146	0	2	1	0	1	0	FALSE	0.6542280
AAAGCAAGCCCGTTCCTCCANGG	129S1	7	102476038	102476061	+	0	0	0	7	1	0	0	7	0	0	0	0	0	1	FALSE	0.5956720
AAAGCAAGCCCTTCAGAATCNGG	B6	2	42029798	42029821	+	0	0	2	27	1	0	2	27	1	1	0	0	0	0	FALSE	0.3747770
AAAGCAAGCCGGTATTGATTNGG	129S1	17	38521401	38521424	+	0	0	0	5	1	0	0	5	0	5	0	0	0	0	TRUE	0.4142330	Olfr135
AAAGCAAGCCTGACCAAAACNGG	B6	19	57084757	57084780	+	0	0	0	13	1	0	0	14	1	1	0	0	0	0	FALSE	0.4226950
AAAGCAAGCCTTATGCCTGCNGG	129S1	2	103418493	103418516	+	0	0	2	17	1	0	1	18	0	3	0	0	0	0	FALSE	0.5364920
AAAGCAAGCCTTGTCTGGGGNGG	129S1	13	76303174	76303197	+	0	0	0	21	1	0	0	21	0	0	0	0	1	0	FALSE	0.6278860
AAAGCAAGCCTTTTAAATGGNGG	B6	7	39755515	39755538	+	0	0	1	29	1	0	1	29	0	2	0	0	0	0	FALSE	0.6198960
AAAGCAAGCTAAAAGAAACANGG	129S1	17	72688309	72688332	+	0	0	5	76	1	0	5	77	0	1	0	0	1	0	FALSE	0.6609210
AAAGCAAGCTCCCGGGACTCNGG	B6	5	147575704	147575727	+	0	0	1	11	1	0	1	12	1	1	0	0	0	0	FALSE	0.4552590	Flt1
AAAGCAAGCTGGCATGGCAGNGG	129S1	4	55069388	55069411	+	0	0	6	42	1	0	6	43	1	1	0	0	0	0	FALSE	0.5838160
AAAGCAAGCTGTAGCTCCTGNGG	129S1	5	118645307	118645330	+	0	0	3	30	1	0	3	30	0	2	0	0	0	0	FALSE	0.5698910
AAAGCAAGCTGTGGACAGAANGG	129S1	7	63616037	63616060	+	0	0	6	99	1	0	6	99	0	0	0	0	0	1	FALSE	0.6481720
AAAGCAAGCTTTTGCAAGAANGG	129S1	X	33367022	33367045	+	0	0	17	28	1	0	17	27	0	2	0	0	0	0	TRUE	0.3710560
AAAGCAAGCTTTTTATTAACNGG	129S1	17	81523860	81523883	+	0	0	3	31	1	0	3	31	0	1	0	0	2	0	FALSE	0.2673490
AAAGCAAGGAACAAGGCTGGNGG	129S1	5	30402680	30402703	+	0	0	4	40	1	0	4	39	0	0	0	0	1	0	FALSE	0.6753990
AAAGCAAGGAACTGTAGGGCNGG	B6	12	30573233	30573256	+	0	0	5	266	1	0	5	269	0	3	0	0	0	0	FALSE	0.5085570
AAAGCAAGGAATGCTTTAAGNGG	129S1	4	148049046	148049069	+	0	0	10	61	1	0	9	62	0	1	0	0	0	1	FALSE	0.5630530
AAAGCAAGGAGACCAGCTGANGG	129S1	5	23288880	23288903	+	0	0	5	20	1	0	4	21	0	2	0	0	0	0	FALSE	0.5925820
AAAGCAAGGATATGGAGGGANGG	B6	4	93191396	93191419	+	0	0	10	124	1	0	8	130	0	2	0	0	0	0	FALSE	0.5649400
AAAGCAAGGATGCTTTCTGGNGG	B6	15	34707831	34707854	+	0	0	2	25	1	0	2	24	1	1	0	0	0	0	FALSE	0.7008960
AAAGCAAGGATGGCTGAAAANGG	B6	7	55025430	55025453	+	0	0	3	30	1	0	3	30	0	1	0	0	0	0	FALSE	0.3726910
AAAGCAAGGCACAAAGGCCANGG	129S1	18	82621786	82621809	+	0	0	3	17	1	0	3	18	0	1	0	0	0	0	FALSE	0.5616900
AAAGCAAGGCGTCAGGAAAGNGG	129S1	5	129313612	129313635	+	0	0	3	21	1	0	2	21	0	2	0	0	0	0	FALSE	0.5025990
AAAGCAAGGCTCCTTTCCCANGG	129S1	5	22303065	22303088	+	0	0	0	19	1	0	1	20	0	1	0	0	0	0	FALSE	0.5419060
AAAGCAAGGGAAAGAGAGGTNGG	B6	14	110927806	110927829	+	0	0	9	189	1	0	8	184	0	1	0	0	1	0	FALSE	0.4722070
AAAGCAAGGGACAGAAAGAGNGG	129S1	5	24264004	24264027	+	0	0	14	226	1	0	14	233	0	2	0	0	0	0	FALSE	0.5691280
AAAGCAAGGGACGGAAATAGNGG	B6	5	24264004	24264027	+	0	0	3	23	1	0	2	20	0	2	0	0	0	0	FALSE	0.5302850
AAAGCAAGGGCACCTGAGGGNGG	B6	1	176699393	176699416	+	0	0	1	20	1	0	1	22	1	1	0	0	0	0	FALSE	0.6406850
AAAGCAAGGGCTTGAGTGGGNGG	B6	7	18177091	18177114	+	0	0	3	30	1	0	2	30	0	2	0	0	0	0	FALSE	0.5845120
AAAGCAAGGGGCTGCTGATGNGG	129S1	9	73794516	73794539	+	0	0	0	28	1	0	0	29	0	0	0	0	0	1	FALSE	0.4883280
AAAGCAAGGGGGAGAGACAGNGG	129S1	13	63097249	63097272	+	0	0	14	210	1	0	15	214	0	0	0	0	0	1	FALSE	0.5420140
AAAGCAAGGGGGGGTTAAGANGG	129S1	8	82967607	82967630	+	0	0	1	17	1	0	1	17	0	0	0	0	0	1	FALSE	0.5001270
AAAGCAAGGTCACAGTTAAGNGG	129S1	1	95826831	95826854	+	0	0	3	17	1	0	3	17	1	1	0	0	0	0	FALSE	0.5854920
AAAGCAAGGTCATGTACTAANGG	B6	8	8200348	8200371	+	0	0	0	10	1	0	0	10	0	1	0	0	0	0	FALSE	0.5116200
AAAGCAAGGTCTTGGATGCTNGG	B6	8	114019826	114019849	+	0	0	2	17	1	0	1	19	0	2	0	0	0	0	FALSE	0.4522820
AAAGCAAGGTGTTAGGAAAGNGG	B6	5	129313612	129313635	+	0	0	2	24	1	0	1	24	0	2	0	0	0	0	FALSE	0.5697250
AAAGCAAGGTTTCCTGGGGGNGG	129S1	3	38077799	38077822	+	0	0	2	31	1	0	2	34	0	0	0	0	1	0	FALSE	0.5180450
AAAGCAAGTAAATGATTGGTNGG	129S1	8	42751292	42751315	+	0	0	1	20	1	0	1	20	0	0	0	0	1	0	FALSE	0.5432630
AAAGCAAGTAACAATATTTANGG	129S1	15	30857235	30857258	+	0	0	4	31	1	0	3	31	0	1	0	0	0	0	FALSE	0.1925010
AAAGCAAGTATACCACTCGANGG	B6	1	169662061	169662084	+	0	0	0	1	1	0	0	1	0	3	0	0	0	0	FALSE	0.6580780
AAAGCAAGTATTAGCTGTCANGG	B6	10	7167390	7167413	+	0	0	2	10	1	0	2	11	0	0	0	0	1	0	FALSE	0.5283330
AAAGCAAGTATTTGGTGGGGNGG	129S1	5	27193558	27193581	+	0	0	3	22	1	0	4	24	0	1	0	0	1	0	FALSE	0.4626990
AAAGCAAGTCAATGAGACATNGG	129S1	2	111726410	111726433	+	0	0	1	19	1	0	1	17	0	1	0	0	0	0	TRUE	0.5863730
AAAGCAAGTCCAAATATCAANGG	129S1	17	36679515	36679538	+	0	0	2	20	1	0	2	22	1	1	0	0	0	0	FALSE	0.5290180
AAAGCAAGTCCTTATATTTGNGG	B6	12	51563589	51563612	+	0	0	0	17	1	0	0	16	1	1	0	0	0	0	FALSE	0.3871630
AAAGCAAGTCTGTCAGGCCTNGG	129S1	15	94273518	94273541	+	0	0	1	15	1	0	1	15	0	0	0	0	1	0	FALSE	0.4573780
AAAGCAAGTGAATCAAAAAANGG	B6	9	41715494	41715517	+	0	0	4	74	1	0	4	73	0	0	0	0	0	1	FALSE	0.3206470
AAAGCAAGTGACATGCCTGGNGG	B6	8	5896818	5896841	+	0	0	0	26	1	0	0	25	1	1	0	0	0	0	FALSE	0.7503320
AAAGCAAGTGATGGACCAGTNGG	B6	9	77565392	77565415	+	0	0	1	16	1	0	0	15	0	2	0	0	0	0	FALSE	0.6439520	Klhl31
AAAGCAAGTGCACAGAAACCNGG	129S1	1	12784486	12784509	+	0	0	2	43	1	0	2	33	0	1	0	0	0	1	FALSE	0.5834630
AAAGCAAGTGGAAAAGACATNGG	129S1	16	59874691	59874714	+	0	0	1	41	1	0	1	41	1	1	0	0	0	0	FALSE	0.6712760
AAAGCAAGTGGAGAAAAATTNGG	B6	7	102589604	102589627	+	0	0	3	44	1	0	3	46	1	1	0	0	0	0	FALSE	0.2749160
AAAGCAAGTTCAGTCAAGCCNGG	B6	16	39662788	39662811	+	0	0	5	45	1	0	5	53	1	1	0	0	0	0	FALSE	0.5174150
AAAGCAAGTTGGCTGGGCGGNGG	129S1	14	111791928	111791951	+	0	0	3	29	1	0	2	29	0	2	0	0	0	0	FALSE	0.5565920
AAAGCAAGTTTAGCAATACANGG	129S1	18	66304154	66304177	+	0	0	5	197	1	0	4	194	0	2	0	0	0	0	FALSE	0.6046760
AAAGCAAGTTTAGTAAGACANGG	B6	18	66304154	66304177	+	0	0	8	289	1	0	6	287	0	2	0	0	0	0	FALSE	0.6209450
AAAGCAATAAAAAGTATTGTNGG	B6	3	86035067	86035090	+	0	0	5	38	1	0	5	37	0	0	0	0	0	1	FALSE	0.4133630	Sh3d19
AAAGCAATAAACACCTGGAANGG	B6	7	57885556	57885579	+	0	0	0	27	1	0	0	24	0	0	0	0	1	0	FALSE	0.5754380
AAAGCAATAAACATGTAACANGG	129S1	3	34185973	34185996	+	0	0	0	36	1	0	1	34	0	0	0	0	0	0	FALSE	0.7092180
AAAGCAATAAACCATGAAAGNGG	B6	2	147834817	147834840	+	0	0	5	46	1	0	4	47	0	2	0	0	0	0	FALSE	0.5258150
AAAGCAATAACTGACACCCANGG	B6	1	124671211	124671234	+	0	0	3	37	1	0	4	37	0	1	0	0	0	0	FALSE	0.7122870
AAAGCAATAACTGTTGGCCCNGG	B6	5	82259531	82259554	+	0	0	0	11	1	0	0	10	0	0	0	0	1	0	FALSE	0.5496220
AAAGCAATAAGAGTAAACATNGG	B6	14	29295627	29295650	+	0	0	1	33	1	0	1	34	0	1	0	0	0	0	FALSE	0.7017380
AAAGCAATAATAATAAGAGGNGG	B6	1	174896257	174896280	+	0	0	4	54	1	0	4	54	0	2	0	0	0	0	FALSE	0.6711460
AAAGCAATAATTAAGGTTTTNGG	B6	8	5384603	5384626	+	0	0	2	32	1	0	2	33	0	2	0	0	0	0	FALSE	0.0732060
AAAGCAATAATTGAATGTTGNGG	B6	2	58253682	58253705	+	0	0	1	23	1	0	1	22	0	1	0	0	0	0	FALSE	0.4718400
AAAGCAATACAGGAGGTGGANGG	129S1	1	85080761	85080784	+	0	0	7	41	1	0	7	40	0	1	0	0	0	0	TRUE	0.6609850
AAAGCAATACCAGTGATCCTNGG	129S1	8	92296597	92296620	+	0	0	4	18	1	0	4	19	0	0	0	1	0	2	FALSE	0.5608390
AAAGCAATACCATATGGGGGNGG	B6	7	52344950	52344973	+	0	0	0	19	1	0	0	18	0	0	0	0	0	1	FALSE	0.6193100
AAAGCAATACTGTGGGCAGGNGG	129S1	7	144142914	144142937	+	0	0	3	19	1	0	3	21	0	1	0	0	1	0	FALSE	0.6631580	Ano1
AAAGCAATAGGAAGGGTACANGG	B6	15	18214108	18214131	+	0	0	2	23	1	0	1	22	0	2	0	0	0	0	FALSE	0.5521480
AAAGCAATAGTGGTACTCACNGG	B6	7	98394583	98394606	+	0	0	2	13	1	0	1	13	0	2	0	0	0	0	FALSE	0.5866950
AAAGCAATATATGGAGTTTGNGG	129S1	6	17783152	17783175	+	0	0	3	39	1	0	3	37	0	3	0	0	0	0	FALSE	0.4195240
AAAGCAATATGGGGGGGGAGNGG	B6	4	92418305	92418328	+	0	0	16	140	1	0	15	139	0	0	0	0	1	0	FALSE	0.3754770
AAAGCAATATGTGTGTGGGGNGG	129S1	4	128395391	128395414	+	0	0	10	99	1	0	9	93	0	0	0	0	0	1	FALSE	0.6525140
AAAGCAATATTCCCCAAACCNGG	B6	15	79598793	79598816	+	0	0	6	43	1	0	5	47	1	1	0	0	0	0	FALSE	0.4695130
AAAGCAATATTTGTAGAGTGNGG	B6	2	20290094	20290117	+	0	0	0	30	1	0	0	27	1	3	0	0	0	0	FALSE	0.5842810
AAAGCAATCACATGCGGTGANGG	129S1	15	42827043	42827066	+	0	0	29	573	1	0	28	568	0	2	0	0	1	0	FALSE	0.5543880
AAAGCAATCAGATCAATGGGNGG	129S1	6	56653811	56653834	+	0	0	0	15	1	0	0	14	0	3	0	0	0	0	FALSE	0.6651890
AAAGCAATCAGCAGGGTTTANGG	B6	18	71566713	71566736	+	0	0	0	13	1	0	0	12	1	1	0	0	0	0	FALSE	0.3506660
AAAGCAATCATCTTTTCAAANGG	B6	5	13934864	13934887	+	0	0	1	37	1	0	1	37	0	1	0	0	0	0	FALSE	0.4453370
AAAGCAATCCAGCGGGGCGTNGG	129S1	4	109409445	109409468	+	0	0	1	5	1	0	0	4	0	0	0	0	1	0	FALSE	0.4671340
AAAGCAATCCAGCGTGGGGTNGG	B6	4	109409445	109409468	+	0	0	2	13	1	0	1	13	0	0	0	0	1	0	FALSE	0.4497620
AAAGCAATCCTCTTAAGAACNGG	129S1	14	84360072	84360095	+	0	0	1	33	1	0	1	34	0	1	0	0	0	0	FALSE	0.4659070
AAAGCAATCCTGAGAGTATTNGG	B6	3	26455251	26455274	+	0	0	2	13	1	0	2	13	0	1	0	0	1	0	FALSE	0.1814700
AAAGCAATCTATGGCAAAAGNGG	129S1	14	46847753	46847776	+	0	0	1	31	1	0	1	32	0	0	0	0	0	1	FALSE	0.5181540
AAAGCAATCTGAGCAAAGAANGG	B6	4	68333468	68333491	+	0	0	11	318	1	0	10	314	0	2	0	0	0	0	FALSE	0.5432230
AAAGCAATCTGGAAATGAGTNGG	B6	9	56823362	56823385	+	0	0	2	55	1	0	2	55	1	1	0	0	0	0	FALSE	0.5965450
AAAGCAATGACCAAGCCATGNGG	B6	2	121028433	121028456	+	0	0	1	23	1	0	1	23	0	0	0	0	1	0	FALSE	0.7210380	Trp53bp1
AAAGCAATGACTAGGAAAGGNGG	B6	16	45720336	45720359	+	0	0	2	33	1	0	1	33	0	2	0	0	0	0	FALSE	0.7207350
AAAGCAATGAGGAAGTAGGANGG	129S1	13	77006007	77006030	+	0	0	1	69	1	0	2	66	0	1	0	0	0	0	FALSE	0.5247740
AAAGCAATGAGGACACCGGTNGG	B6	5	24917732	24917755	+	0	0	1	9	1	0	1	10	0	0	0	0	0	1	FALSE	0.6960280	Wdr86
AAAGCAATGATATGTTACATNGG	B6	18	10353940	10353963	+	0	0	0	26	1	0	0	23	0	0	0	0	0	1	FALSE	0.5927280
AAAGCAATGATCAAAGCAGANGG	B6	15	25285893	25285916	+	0	0	2	42	1	0	2	42	1	1	0	0	0	0	FALSE	0.6753430
AAAGCAATGATGGACTATGGNGG	B6	2	95586651	95586674	+	0	0	0	13	1	0	0	13	1	1	0	0	0	0	FALSE	0.7419690
AAAGCAATGCTAACAAACGCNGG	B6	4	10688316	10688339	+	0	0	1	16	1	0	1	16	1	2	0	0	0	0	FALSE	0.6868720
AAAGCAATGCTAAGATAAAANGG	129S1	13	80208340	80208363	+	0	0	3	28	1	0	2	27	0	3	0	0	0	0	FALSE	0.4196590
AAAGCAATGCTAATTCAGAANGG	B6	12	29479689	29479712	+	0	0	3	20	1	0	4	21	0	0	0	0	0	1	FALSE	0.6114100
AAAGCAATGCTCTGATAAAGNGG	B6	11	66519552	66519575	+	0	0	1	9	1	0	1	9	0	0	0	0	1	0	FALSE	0.5115830
AAAGCAATGGAAGTCCATCANGG	129S1	4	8977066	8977089	+	0	0	0	15	1	0	0	13	0	3	0	0	0	0	FALSE	0.6820650
AAAGCAATGGAGGGGAAATTNGG	B6	1	26161275	26161298	+	0	0	2	18	1	0	2	20	0	1	0	0	0	0	FALSE	0.4292980
AAAGCAATGGATGGAAAAAANGG	129S1	4	143389740	143389763	+	0	0	3	86	1	0	5	89	0	0	0	0	1	0	FALSE	0.3757970
AAAGCAATGGCAGAGGAAATNGG	B6	2	122651388	122651411	+	0	0	2	41	1	0	2	41	0	1	0	0	0	0	FALSE	0.5199850	Sqor
AAAGCAATGGCAGCTTGAGCNGG	B6	6	121061855	121061878	+	0	0	1	18	1	0	1	19	0	1	0	0	0	0	FALSE	0.4657320
AAAGCAATGGGATGGGTACANGG	129S1	15	18214108	18214131	+	0	0	3	27	1	0	2	26	0	2	0	0	0	0	FALSE	0.5190400
AAAGCAATGTAAATATTACANGG	B6	15	20188924	20188947	+	0	0	2	37	1	0	2	36	1	1	0	0	0	0	FALSE	0.6789620
AAAGCAATGTACAGGGATGANGG	129S1	13	110656768	110656791	+	0	0	0	23	1	0	0	23	0	0	0	0	1	0	FALSE	0.5959530
AAAGCAATGTATTTGTCTATNGG	129S1	10	67958673	67958696	+	0	0	1	15	1	0	1	17	0	3	0	0	0	0	FALSE	0.2827890
AAAGCAATGTCTAGGAAAGANGG	129S1	16	45720336	45720359	+	0	0	2	39	1	0	1	37	0	2	0	0	0	0	FALSE	0.6246770
AAAGCAATGTCTGTTTCCTTNGG	B6	2	144511714	144511737	+	0	0	1	47	1	0	1	47	0	0	0	0	0	1	FALSE	0.3464320
AAAGCAATGTGGCTGTTTCTNGG	B6	8	22144665	22144688	+	0	0	9	44	1	0	8	42	0	2	0	0	0	0	FALSE	0.3635630
AAAGCAATGTTAAGATGAAANGG	B6	13	80208340	80208363	+	0	0	5	94	1	0	5	96	0	3	0	0	0	0	FALSE	0.3815980
AAAGCAATGTTGAAAGAGTANGG	B6	8	15685103	15685126	+	0	0	4	26	1	0	3	28	0	2	0	0	0	0	FALSE	0.4251470
AAAGCAATGTTTAACATCTTNGG	129S1	8	41404923	41404946	+	0	0	14	81	1	0	15	87	0	0	0	0	0	0	FALSE	0.2163980
AAAGCAATGTTTCCTGAGGTNGG	129S1	4	76397264	76397287	+	0	0	1	20	1	0	1	22	1	2	0	0	0	0	FALSE	0.5942510
AAAGCAATGTTTTTCCCATGNGG	129S1	14	10968482	10968505	+	0	0	1	18	1	0	1	17	0	1	0	0	0	0	FALSE	0.5711290
AAAGCAATTAAAAATGTTCANGG	B6	6	130061744	130061767	+	0	0	6	71	1	0	6	68	1	5	0	0	0	0	TRUE	0.5166620
AAAGCAATTAAACAGTAGGGNGG	B6	4	78454493	78454516	+	0	0	0	16	1	0	0	15	1	1	0	0	0	0	FALSE	0.6198190
AAAGCAATTAATGGATAGTGNGG	B6	8	30013271	30013294	+	0	0	1	8	1	0	0	9	0	2	0	0	0	0	FALSE	0.6459030
AAAGCAATTACAAGTACAAANGG	B6	16	46064576	46064599	+	0	0	3	77	1	0	3	70	0	1	0	0	1	0	FALSE	0.4500430
AAAGCAATTAGCTTTACCTCNGG	129S1	6	33648810	33648833	+	0	0	0	12	1	0	0	12	0	2	0	0	0	0	FALSE	0.5349650
AAAGCAATTAGTGAGTGCCTNGG	129S1	7	107229557	107229580	+	0	0	0	9	1	0	0	10	1	1	0	0	0	0	FALSE	0.6229730
AAAGCAATTATACTAAGTTANGG	B6	18	8475913	8475936	+	0	0	6	29	1	0	6	28	0	0	0	0	0	1	FALSE	0.5335080
AAAGCAATTATGGCATAAATNGG	129S1	3	117066460	117066483	+	0	0	0	22	1	0	0	22	0	1	0	0	1	0	FALSE	0.2207260
AAAGCAATTCAGGAATTGGCNGG	B6	15	33646563	33646586	+	0	0	1	21	1	0	0	21	0	1	0	0	0	1	FALSE	0.4257510
AAAGCAATTCCACAAAATTGNGG	B6	5	79406010	79406033	+	0	0	24	408	1	0	22	413	1	3	0	0	0	0	TRUE	0.5988690
AAAGCAATTCGAGCAAAGAANGG	129S1	4	68333468	68333491	+	0	0	2	35	1	0	1	33	0	2	0	0	0	0	FALSE	0.5432230
AAAGCAATTCTTTTCTTATGNGG	B6	1	162259057	162259080	+	0	0	0	25	1	0	0	28	0	0	0	0	1	0	FALSE	0.3760160
AAAGCAATTGGAATCAAGAGNGG	B6	1	111759021	111759044	+	0	0	2	26	1	0	1	25	0	2	0	0	0	0	FALSE	0.6424290
AAAGCAATTGGCGTCATCACNGG	129S1	1	191391269	191391292	+	0	0	0	5	1	0	0	5	0	1	0	0	0	0	FALSE	0.5249750
AAAGCAATTGGGGGGGTCAGNGG	129S1	12	59816585	59816608	+	0	0	2	23	1	0	2	28	0	0	0	0	1	0	FALSE	0.5017690
AAAGCAATTGGGTACATGGCNGG	129S1	3	103721564	103721587	+	0	0	0	7	1	0	0	7	1	1	0	0	0	0	FALSE	0.5112070
AAAGCAATTTATGTTCTAGCNGG	B6	15	35330570	35330593	+	0	0	3	19	1	0	2	21	0	2	0	0	0	0	FALSE	0.4822310
AAAGCAATTTCCACATCTTANGG	B6	4	113578825	113578848	+	0	0	0	10	1	0	0	10	0	4	0	0	0	0	TRUE	0.3324090
AAAGCAATTTCCAGGGGTTGNGG	129S1	14	18536927	18536950	+	0	0	5	26	1	0	3	28	0	2	0	0	0	0	FALSE	0.4174330	Gm3029
AAAGCAATTTGTGCTCTAGCNGG	129S1	15	35330570	35330593	+	0	0	2	10	1	0	1	12	0	2	0	0	0	0	FALSE	0.5110440
AAAGCAATTTTAAGGCCAGGNGG	129S1	13	102218545	102218568	+	0	0	3	28	1	0	2	29	0	2	0	0	0	0	FALSE	0.6560650
AAAGCAATTTTATTTCAGTCNGG	129S1	4	113296328	113296351	+	0	0	1	59	1	0	1	61	1	2	0	0	0	0	FALSE	0.4378470
AAAGCACAAAAAAAACATAANGG	129S1	15	74254604	74254627	+	0	0	4	193	1	0	3	175	0	0	0	0	0	1	FALSE	0.4905930
AAAGCACAAAAAAACTTGAANGG	B6	16	88347176	88347199	+	0	0	4	59	1	0	2	55	0	0	0	0	1	0	FALSE	0.5134090
AAAGCACAAAACTCAAGGTANGG	B6	15	41346030	41346053	+	0	0	2	23	1	0	2	22	0	1	0	0	1	0	FALSE	0.5675370
AAAGCACAAAAGCACCCTAANGG	129S1	7	53847021	53847044	+	0	0	0	20	1	0	0	19	0	0	0	0	0	0	FALSE	0.4506900
AAAGCACAAAAGTATATGGGNGG	B6	8	87633503	87633526	+	0	0	2	22	1	0	1	20	0	3	0	0	0	0	FALSE	0.6840240
AAAGCACAAACAAGACAAGGNGG	129S1	4	154216701	154216724	+	0	0	2	52	1	0	2	51	1	2	0	0	0	0	FALSE	0.7620380
AAAGCACAAACAATGGGGAGNGG	B6	14	14858024	14858047	+	0	0	2	60	1	0	1	59	0	2	0	0	0	0	FALSE	0.5605890
AAAGCACAAAGGGCCTCACANGG	129S1	9	34716561	34716584	+	0	0	1	19	1	0	0	19	0	2	0	0	0	0	FALSE	0.6028570
AAAGCACAAATACACGTGATNGG	B6	11	93154500	93154523	+	0	0	1	11	1	0	0	11	0	2	0	0	0	0	FALSE	0.4650210
AAAGCACAAATGATGGGGAGNGG	129S1	14	14858024	14858047	+	0	0	4	53	1	0	3	49	0	2	0	0	0	0	FALSE	0.5561990
AAAGCACAAGCCACCACCCCNGG	129S1	9	116190537	116190560	+	0	0	5	95	1	0	5	90	1	1	0	0	0	0	FALSE	0.5093960
AAAGCACAAGGAGTGAGTTGNGG	129S1	6	146712539	146712562	+	0	0	1	29	1	0	1	29	0	1	0	0	1	1	FALSE	0.6947710
AAAGCACAAGGCATTCTCACNGG	129S1	11	111791949	111791972	+	0	0	1	15	1	0	1	14	0	0	0	0	0	1	FALSE	0.5441140
AAAGCACAAGGCCCTAGGAGNGG	B6	4	86995536	86995559	+	0	0	0	20	1	0	0	19	0	0	0	0	1	0	FALSE	0.5939900
AAAGCACAAGGCTCGAGCCCNGG	B6	9	86941362	86941385	+	0	0	1	17	1	0	0	15	0	2	0	0	0	0	FALSE	0.4419670
AAAGCACAATACCAACTCCTNGG	129S1	9	116517521	116517544	+	0	0	4	11	1	0	3	13	0	2	0	0	0	0	FALSE	0.6357620
AAAGCACAATATTGACAATCNGG	129S1	4	120144068	120144091	+	0	0	2	12	1	0	2	10	0	1	0	0	0	0	FALSE	0.3837260	Foxo6
AAAGCACAATGAAAGAGGGANGG	129S1	7	99725794	99725817	+	0	0	8	94	1	0	9	96	0	1	0	0	0	0	FALSE	0.6363720
AAAGCACACACTTTGGGTACNGG	129S1	1	176524606	176524629	+	0	0	2	26	1	0	2	26	0	1	0	0	0	0	FALSE	0.4999950
AAAGCACACAGGGGAAGAGANGG	B6	12	51122197	51122220	+	0	0	5	98	1	0	6	100	0	0	0	0	1	0	FALSE	0.6439080
AAAGCACACAGTAGCTCTCTNGG	129S1	13	39426980	39427003	+	0	0	3	21	1	0	2	22	0	2	0	0	0	0	FALSE	0.5466910
AAAGCACACATCCCTTGGTGNGG	129S1	11	57742500	57742523	+	0	0	0	10	1	0	0	9	0	1	0	0	0	0	FALSE	0.6488880
AAAGCACACCAAGCTGGTTANGG	B6	1	170281511	170281534	+	0	0	1	11	1	0	1	12	0	2	0	0	0	0	FALSE	0.3982130
AAAGCACACCAATTATCCAANGG	129S1	12	58994451	58994474	+	0	0	2	13	1	0	2	14	1	1	0	0	0	0	FALSE	0.6415720
AAAGCACACCCCTCTTGGTGNGG	B6	19	59789758	59789781	+	0	0	1	10	1	0	0	9	0	2	0	0	0	0	FALSE	0.6361010
AAAGCACACCGCATGGGATGNGG	129S1	11	82903207	82903230	+	0	0	3	7	1	0	2	6	0	2	0	0	0	0	FALSE	0.5620560
AAAGCACACCGCGTGGGACGNGG	B6	11	82903207	82903230	+	0	0	1	1	1	0	0	1	0	2	0	0	0	0	FALSE	0.5558220
AAAGCACACGAGGCCCTGAGNGG	129S1	14	54556341	54556364	+	0	0	1	15	1	0	1	15	0	2	0	0	0	0	FALSE	0.6830110
AAAGCACACGCACTATTCTTNGG	129S1	4	112706214	112706237	+	0	0	0	5	1	0	0	6	0	3	0	0	0	0	FALSE	0.5070870
AAAGCACACGGTGTGCACACNGG	B6	14	118554451	118554474	+	0	0	0	8	1	0	0	8	0	0	0	0	1	0	FALSE	0.6417470
AAAGCACACTCAAATATGGTNGG	B6	14	9323210	9323233	+	0	0	0	14	1	0	0	14	1	1	0	0	0	0	FALSE	0.6230230
AAAGCACACTTACCATTGTGNGG	129S1	6	54042180	54042203	+	0	0	0	14	1	0	0	12	0	1	0	0	0	0	FALSE	0.5795210
AAAGCACACTTCTGCCAGACNGG	129S1	1	171576189	171576212	+	0	0	0	22	1	0	0	20	0	1	0	0	1	0	TRUE	0.5134420
AAAGCACACTTGTTGATACANGG	129S1	4	136075199	136075222	+	0	0	0	9	1	0	0	8	0	0	0	0	1	0	FALSE	0.5165260	Hnrnpr
AAAGCACACTTTCAGGTGTGNGG	129S1	8	35609767	35609790	+	0	0	2	24	1	0	1	25	0	2	0	0	0	0	FALSE	0.5515350
AAAGCACAGAAACATTATCTNGG	B6	3	34172196	34172219	+	0	0	1	32	1	0	1	32	1	1	0	0	0	0	FALSE	0.4044830
AAAGCACAGAAATTGTGGCCNGG	129S1	14	54481814	54481837	+	0	0	1	22	1	0	1	28	0	3	0	0	0	0	FALSE	0.5701710
AAAGCACAGAACAACTGTCTNGG	B6	7	69555723	69555746	+	0	0	3	22	1	0	2	21	0	2	0	0	0	0	FALSE	0.5723400
AAAGCACAGAATGGAGCCAGNGG	129S1	4	133857116	133857139	+	0	0	2	45	1	0	2	42	0	3	0	0	0	0	FALSE	0.6573820
AAAGCACAGAATTTCCACTGNGG	B6	17	89886866	89886889	+	0	0	6	33	1	0	5	32	0	1	0	0	0	0	FALSE	0.7567240
AAAGCACAGACATCACGCCANGG	129S1	2	159104104	159104127	+	0	0	0	14	1	0	0	14	0	1	0	0	0	0	FALSE	0.7085200
AAAGCACAGACCCACAGAGANGG	B6	9	94474444	94474467	+	0	0	3	57	1	0	3	54	0	0	0	0	1	0	FALSE	0.6418810
AAAGCACAGACTGCCCACCGNGG	129S1	7	116223576	116223599	+	0	0	0	6	1	0	0	8	0	0	0	0	1	0	FALSE	0.7693020
AAAGCACAGAGCAGGACATGNGG	B6	13	57185763	57185786	+	0	0	2	52	1	0	1	56	0	2	0	0	0	0	FALSE	0.6428000
AAAGCACAGAGTAGCCAGCTNGG	129S1	1	170808138	170808161	+	0	0	0	23	1	0	0	22	0	0	0	0	1	0	FALSE	0.5657620
AAAGCACAGAGTGGGAAACANGG	129S1	14	16302554	16302577	+	0	0	3	61	1	0	3	60	0	1	0	0	0	0	FALSE	0.6350950
AAAGCACAGATTTGACAAACNGG	B6	12	27321748	27321771	+	0	0	2	16	1	0	1	19	1	3	0	0	0	0	FALSE	0.4571620
AAAGCACAGCAAAAAGAGGANGG	129S1	13	75893037	75893060	+	0	0	9	76	1	0	8	77	0	1	0	0	0	0	FALSE	0.6013910
AAAGCACAGCAACCTACCCGNGG	129S1	18	62852092	62852115	+	0	0	0	10	1	0	0	9	0	3	0	0	0	0	FALSE	0.6678500
AAAGCACAGCATCCAAGGGTNGG	B6	1	156965922	156965945	+	0	0	2	19	1	0	2	18	0	0	0	0	0	1	FALSE	0.6539350	Rasal2
AAAGCACAGCATGTACAGTGNGG	129S1	1	21944517	21944540	+	0	0	1	22	1	0	1	20	0	3	0	0	0	0	FALSE	0.7227940
AAAGCACAGCCTCTTGTTCANGG	B6	3	65069270	65069293	+	0	0	0	22	1	0	0	22	0	0	0	0	1	0	FALSE	0.5078100
AAAGCACAGCCTCTTTGTTCNGG	129S1	3	65069270	65069293	+	0	0	1	12	1	0	1	13	0	0	0	0	1	0	FALSE	0.2804490
AAAGCACAGCCTTCTTGCTGNGG	129S1	10	40358601	40358624	+	0	0	2	33	1	0	2	33	1	1	0	0	0	0	FALSE	0.5650950	Cdk19
AAAGCACAGCGGACAACTCANGG	129S1	8	123316343	123316366	+	0	0	0	10	1	0	0	12	0	0	0	0	1	0	FALSE	0.5727420
AAAGCACAGCGTGACTAGAANGG	129S1	8	72421748	72421771	+	0	0	1	7	1	0	1	8	1	1	0	0	0	0	FALSE	0.6057450
AAAGCACAGCTGCCTTTGAGNGG	129S1	5	15981578	15981601	+	0	0	1	35	1	0	1	36	1	2	0	0	0	0	FALSE	0.6304640
AAAGCACAGCTGGTATTGCCNGG	129S1	1	169503760	169503783	+	0	0	0	11	1	0	0	11	0	3	0	0	0	0	FALSE	0.4759810
AAAGCACAGGAAAGAGGGATNGG	B6	17	68124164	68124187	+	0	0	5	89	1	0	5	87	1	2	0	0	1	0	FALSE	0.5859560
AAAGCACAGGAACAGAGGGANGG	B6	5	22898230	22898253	+	0	0	9	128	1	0	9	124	0	1	0	0	0	1	FALSE	0.6800040
AAAGCACAGGAATCATGGCCNGG	B6	14	54481814	54481837	+	0	0	1	29	1	0	1	27	0	3	0	0	0	0	FALSE	0.5248880
AAAGCACAGGACTTGAATTCNGG	B6	9	34169889	34169912	+	0	0	4	22	1	0	4	24	1	1	0	0	0	0	FALSE	0.3524310
AAAGCACAGGATCCTGGCTCNGG	B6	16	46297776	46297799	+	0	0	2	22	1	0	2	22	0	2	0	0	0	0	FALSE	0.4521960
AAAGCACAGGCGCTACCTCCNGG	129S1	4	134201980	134202003	+	0	0	1	4	1	0	0	4	0	2	0	0	0	0	FALSE	0.4963260
AAAGCACAGGCTATAAGAGGNGG	129S1	1	133385204	133385227	+	0	0	0	15	1	0	1	15	0	1	0	0	0	1	FALSE	0.6654900
AAAGCACAGGGAGGGTAACTNGG	B6	9	123253437	123253460	+	0	0	1	29	1	0	1	29	0	0	0	0	1	1	FALSE	0.4899640
AAAGCACAGGGGAGAAAGCGNGG	129S1	2	52007525	52007548	+	0	0	1	38	1	0	1	37	0	0	0	0	1	0	FALSE	0.6349690
AAAGCACAGGGGGCCTCACANGG	B6	9	34716561	34716584	+	0	0	1	16	1	0	0	17	0	2	0	0	0	0	FALSE	0.5411910
AAAGCACAGGGGGCGGGGGTNGG	129S1	9	42121870	42121893	+	0	0	19	166	1	0	14	169	0	1	0	0	0	1	FALSE	0.3518010
AAAGCACAGGGTGTGGGGGTNGG	B6	19	50617687	50617710	+	0	0	12	123	1	0	10	134	0	0	0	0	1	0	FALSE	0.4036070
AAAGCACAGGTGCCACCTCCNGG	B6	4	134201980	134202003	+	0	0	3	22	1	0	2	21	0	2	0	0	0	0	FALSE	0.4840480
AAAGCACAGTAAGTCACAGTNGG	129S1	7	128939271	128939294	+	0	0	3	20	1	0	3	21	0	0	0	0	0	1	FALSE	0.6211600
AAAGCACAGTATACACGGGGNGG	129S1	8	93719708	93719731	+	0	0	1	21	1	0	0	22	0	0	0	0	0	1	FALSE	0.6988010
AAAGCACAGTATGGCTTGGANGG	129S1	12	77073501	77073524	+	0	0	0	13	1	0	1	15	1	1	0	0	0	0	FALSE	0.5190800
AAAGCACAGTCAAAGAAGAANGG	129S1	1	105151815	105151838	+	0	0	3	67	1	0	3	64	0	1	0	0	0	0	FALSE	0.4944480
AAAGCACAGTCTGAAAAAAANGG	129S1	9	51026480	51026503	+	0	0	2	41	1	0	2	41	0	1	0	0	0	1	FALSE	0.3341530
AAAGCACAGTGCATGGACGTNGG	129S1	3	37780833	37780856	+	0	0	1	13	1	0	0	11	0	2	0	0	0	0	FALSE	0.6944750
AAAGCACAGTGGAGGGCCAGNGG	129S1	8	30532359	30532382	+	0	0	1	42	1	0	1	41	1	4	0	0	0	0	FALSE	0.6024530
AAAGCACAGTGGTGGTGGGGNGG	129S1	1	125707313	125707336	+	0	0	7	81	1	0	8	83	0	0	0	0	1	0	FALSE	0.3450690
AAAGCACAGTGTATGTGGCANGG	129S1	14	69361585	69361608	+	0	0	2	27	1	0	2	28	1	1	0	0	0	0	FALSE	0.5567980
AAAGCACAGTGTCTTAGGGTNGG	129S1	3	123642099	123642122	+	0	0	0	23	1	0	0	25	0	0	0	0	0	0	FALSE	0.6227030
AAAGCACAGTGTGCAAGCCANGG	B6	19	19906231	19906254	+	0	0	35	387	1	0	32	397	0	3	0	0	0	0	FALSE	0.6033480
AAAGCACAGTGTGTGTGTGGNGG	B6	5	5290734	5290757	+	0	0	26	227	1	0	28	242	0	0	0	0	1	0	FALSE	0.5763750
AAAGCACAGTTAACCACCTGNGG	129S1	13	106765053	106765076	+	0	0	1	11	1	0	0	12	0	2	0	0	0	0	FALSE	0.7056860
AAAGCACATAAACACTGAGANGG	B6	3	153863227	153863250	+	0	0	0	46	1	0	0	46	1	1	0	0	0	0	FALSE	0.6125210
AAAGCACATAATCATTTTTANGG	129S1	14	107408973	107408996	+	0	0	2	35	1	0	2	35	0	3	0	0	0	0	FALSE	0.3066220
AAAGCACATACCTCTCTGAANGG	B6	4	38592569	38592592	+	0	0	1	16	1	0	1	17	0	1	0	0	0	0	FALSE	0.5192510
AAAGCACATCAAAAAGGTTANGG	B6	11	14096990	14097013	+	0	0	2	40	1	0	1	40	0	1	0	0	1	0	FALSE	0.3784850
AAAGCACATCAAATAACGAANGG	129S1	8	36772647	36772670	+	0	0	2	22	1	0	1	22	0	2	0	0	0	0	FALSE	0.6099730
AAAGCACATCAGACTTTTCGNGG	B6	8	93720321	93720344	+	0	0	1	12	1	0	1	12	1	2	0	0	0	0	FALSE	0.5985470
AAAGCACATCATTGGGGGGGNGG	B6	2	166420665	166420688	+	0	0	7	64	1	0	8	61	0	0	0	0	0	1	FALSE	0.3363040
AAAGCACATCGTCTGGGTGTNGG	B6	4	150054951	150054974	+	0	0	0	1	1	0	0	1	1	2	0	0	0	0	FALSE	0.5851980
AAAGCACATCTCCAGGATTGNGG	B6	18	12319247	12319270	+	0	0	2	13	1	0	2	13	1	3	0	0	0	0	FALSE	0.5250790	Rmc1
AAAGCACATGCCAGTAATTTNGG	129S1	4	32384671	32384694	+	0	0	0	14	1	0	0	15	0	3	0	0	0	0	FALSE	0.3332970
AAAGCACATGCCCACTGCCANGG	B6	1	134787505	134787528	+	0	0	4	18	1	0	3	18	0	2	0	0	0	0	FALSE	0.6049750
AAAGCACATGCGGGGTCTCCNGG	B6	7	126220834	126220857	+	0	0	0	17	1	0	0	15	0	0	0	0	1	0	FALSE	0.4742220
AAAGCACATGCGTGCTTACCNGG	B6	6	130045965	130045988	+	0	0	2	6	1	0	2	4	0	2	0	0	0	0	FALSE	0.3534060
AAAGCACATGCTGTAAAGTANGG	B6	17	68321623	68321646	+	0	0	1	21	1	0	1	20	0	2	0	0	0	1	FALSE	0.4236420
AAAGCACATGGAATATGCATNGG	129S1	6	111485503	111485526	+	0	0	0	23	1	0	0	25	0	2	0	0	0	0	FALSE	0.5119970
AAAGCACATGGATACAAAAANGG	B6	2	145090839	145090862	+	0	0	4	44	1	0	3	43	0	2	0	0	0	0	FALSE	0.5232260
AAAGCACATGGATGGGTTTCNGG	129S1	2	173246953	173246976	+	0	0	2	27	1	0	1	25	0	2	0	0	0	0	FALSE	0.3207620
AAAGCACATGGCTCTCTAAANGG	B6	7	91734044	91734067	+	0	0	1	17	1	0	1	19	1	1	0	0	0	0	FALSE	0.4069320
AAAGCACATGGGTACAGAAANGG	129S1	2	145090839	145090862	+	0	0	2	38	1	0	1	38	0	2	0	0	0	0	FALSE	0.5303750
AAAGCACATGTCGCCGGGCGNGG	B6	1	157060346	157060369	+	0	0	3	30	1	0	3	31	0	2	0	0	0	0	FALSE	0.4924940
AAAGCACATGTGCTCCTGGTNGG	129S1	14	124595977	124596000	+	0	0	1	16	1	0	1	16	1	1	0	0	0	0	FALSE	0.5732320
AAAGCACATTCCTCAAGTCCNGG	B6	19	60360135	60360158	+	0	0	0	14	1	0	0	14	0	0	0	0	1	0	FALSE	0.5185070
AAAGCACATTCCTCTGTTATNGG	B6	14	112182111	112182134	+	0	0	0	12	1	0	0	13	0	5	0	0	0	0	FALSE	0.1706570
AAAGCACATTTCTGAGTAAGNGG	129S1	2	144457086	144457109	+	0	0	2	51	1	0	1	48	0	2	0	0	1	0	FALSE	0.4348880
AAAGCACATTTGCCTTTACCNGG	129S1	4	113116042	113116065	+	0	0	4	53	1	0	5	51	0	3	0	0	0	0	FALSE	0.4637570
AAAGCACATTTGTATAGGAGNGG	B6	5	23912406	23912429	+	0	0	0	15	1	0	0	14	1	1	0	0	0	0	FALSE	0.6406420
AAAGCACCAAAGAGGTAGGANGG	129S1	5	126122674	126122697	+	0	0	2	34	1	0	1	34	0	2	0	0	0	0	FALSE	0.5351080
AAAGCACCAACAAGCCCGCGNGG	B6	17	7797549	7797572	+	0	0	0	3	1	0	0	3	0	0	0	0	1	0	FALSE	0.6089570
AAAGCACCACAATAATGTAANGG	B6	4	82125593	82125616	+	0	0	1	21	1	0	1	21	0	1	0	0	0	0	FALSE	0.6054030
AAAGCACCACACAGGCAACGNGG	B6	6	144289283	144289306	+	0	0	2	7	1	0	1	6	0	2	0	0	0	0	FALSE	0.7277730
AAAGCACCACACTGATGCCANGG	129S1	4	118574980	118575003	+	0	0	0	15	1	0	0	16	0	4	0	0	0	0	FALSE	0.5255750
AAAGCACCACCCGAAAACAGNGG	B6	17	24998705	24998728	+	0	0	0	6	1	0	0	6	0	2	0	0	0	1	FALSE	0.7117650
AAAGCACCACGCTGTGGACCNGG	129S1	4	142971650	142971673	+	0	0	1	4	1	0	0	4	0	2	0	0	0	0	FALSE	0.5238980
AAAGCACCACTGAATGTTTGNGG	129S1	14	99336726	99336749	+	0	0	2	23	1	0	2	21	0	2	0	0	0	0	FALSE	0.4738690	Dis3
AAAGCACCACTTCTTTTTGGNGG	129S1	13	64153745	64153768	+	0	0	1	19	1	0	1	20	0	1	0	0	0	0	FALSE	0.5493820
AAAGCACCAGAAAGGCAGGCNGG	B6	17	86932406	86932429	+	0	0	1	54	1	0	1	54	1	1	0	0	0	0	FALSE	0.4790570
AAAGCACCAGAGGAGTAGAANGG	129S1	18	77699574	77699597	+	0	0	0	263	1	0	0	262	0	0	0	0	1	0	FALSE	0.6222970
AAAGCACCAGGGCATCACGGNGG	B6	X	33123410	33123433	+	0	0	29	7	1	0	28	7	0	2	0	0	0	0	TRUE	0.6642070
AAAGCACCAGTGCTGTATCTNGG	129S1	2	126725281	126725304	+	0	0	3	13	1	0	2	13	0	2	0	0	0	0	FALSE	0.5644550
AAAGCACCATAGAAGCCACCNGG	129S1	11	92750560	92750583	+	0	0	2	15	1	0	2	15	0	0	0	0	1	0	FALSE	0.6498240
AAAGCACCATCGTATTTACCNGG	B6	2	62817393	62817416	+	0	0	1	7	1	0	1	5	0	3	0	0	0	0	FALSE	0.6372320
AAAGCACCATGACTGCCTCTNGG	B6	8	37141393	37141416	+	0	0	3	37	1	0	2	37	0	2	0	0	0	0	FALSE	0.5723180
AAAGCACCCAACAAAAGCCANGG	B6	12	116529792	116529815	+	0	0	5	32	1	0	4	34	0	2	0	0	0	0	FALSE	0.6365190
AAAGCACCCAACACAGACAGNGG	B6	8	89234840	89234863	+	0	0	1	20	1	0	1	23	0	0	0	0	1	0	FALSE	0.6564050
AAAGCACCCACTGGATCTTGNGG	B6	4	128682228	128682251	+	0	0	0	13	1	0	0	15	1	2	0	0	0	0	FALSE	0.6275830
AAAGCACCCAGACAACCTACNGG	B6	18	34929907	34929930	+	0	0	0	11	1	0	1	11	1	1	0	0	0	0	FALSE	0.5849510	Kdm3b
AAAGCACCCAGAGAACACCANGG	B6	7	16380045	16380068	+	0	0	3	32	1	0	1	33	0	2	0	0	0	0	FALSE	0.7016650
AAAGCACCCAGGTAGTTGTGNGG	B6	19	51106884	51106907	+	0	0	1	23	1	0	1	22	1	1	0	0	0	0	FALSE	0.7019550
AAAGCACCCATCTACATCACNGG	129S1	16	38501837	38501860	+	0	0	0	11	1	0	0	12	0	2	0	0	1	0	FALSE	0.5719850
AAAGCACCCCACTGAGGCCTNGG	129S1	6	136668523	136668546	+	0	0	1	9	1	0	0	9	0	1	0	0	0	1	FALSE	0.4237180
AAAGCACCCCACTGGGAAAANGG	B6	9	79933783	79933806	+	0	0	0	23	1	0	0	21	1	2	0	0	0	0	FALSE	0.3305360
AAAGCACCCCATTCCCTGGANGG	129S1	5	44123437	44123460	+	0	0	0	13	1	0	0	14	1	1	0	0	0	0	FALSE	0.5447410
AAAGCACCCCCCTCACTTTANGG	129S1	15	36492514	36492537	+	0	0	1	8	1	0	0	8	0	1	0	0	0	1	FALSE	0.1438320
AAAGCACCCGTATGGGAGAGNGG	129S1	14	101541994	101542017	+	0	0	2	4	1	0	1	4	0	2	0	0	0	0	FALSE	0.6244710
AAAGCACCCTGGCAGGCTGANGG	129S1	2	27634472	27634495	+	0	0	1	22	1	0	1	23	0	0	0	0	1	0	FALSE	0.5629830
AAAGCACCCTTGTCTTTAGGNGG	B6	8	19474589	19474612	+	0	0	0	4	1	0	0	4	0	3	0	0	0	0	TRUE	0.5822170
AAAGCACCGAAAACAATGCANGG	129S1	6	80854561	80854584	+	0	0	0	16	1	0	0	14	0	1	0	0	0	0	FALSE	0.6548880
AAAGCACCGCATTTGAAAGANGG	B6	15	30655742	30655765	+	0	0	0	9	1	0	0	9	0	0	0	0	0	1	FALSE	0.4731550
AAAGCACCGCCAGTTCTCAANGG	B6	13	56424385	56424408	+	0	0	1	6	1	0	0	6	0	2	0	0	0	0	FALSE	0.6453770
AAAGCACCGCCTCAGGACGCNGG	B6	8	34701528	34701551	+	0	0	1	2	1	0	1	2	0	2	0	0	0	0	FALSE	0.5038910
AAAGCACCGCTACCTTCCAGNGG	B6	1	135322065	135322088	+	0	0	0	6	1	0	0	6	0	0	0	0	1	0	FALSE	0.7089130	Ipo9
AAAGCACCGGCAGGAGGATCNGG	129S1	8	84823462	84823485	+	0	0	3	74	1	0	3	74	0	1	0	0	0	0	FALSE	0.4293450	Rfx1
AAAGCACCGGCTTTTAGTGCNGG	129S1	16	55940801	55940824	+	0	0	1	5	1	0	0	5	0	2	0	0	0	0	FALSE	0.4608750
AAAGCACCGGGCTATAGGAANGG	129S1	15	39589608	39589631	+	0	0	1	11	1	0	0	11	0	2	0	0	0	0	FALSE	0.5570820
AAAGCACCGGGGTCATGGGANGG	129S1	17	17291675	17291698	+	0	0	0	15	1	0	0	14	1	1	0	0	0	0	FALSE	0.5989450
AAAGCACCGTGGTCTTGGCTNGG	129S1	8	54442472	54442495	+	0	0	0	8	1	0	0	7	0	2	0	0	0	0	FALSE	0.5498060
AAAGCACCGTTAACCATCTGNGG	B6	13	106765053	106765076	+	0	0	1	9	1	0	0	8	0	2	0	0	0	0	FALSE	0.6784600
AAAGCACCTAAGACTCCATTNGG	129S1	12	98507851	98507874	+	0	0	1	7	1	0	1	7	0	1	0	0	0	0	FALSE	0.4097280
AAAGCACCTAATGGCATACTNGG	B6	2	137118812	137118835	+	0	0	0	10	1	0	0	10	0	0	0	0	0	1	FALSE	0.5572710
AAAGCACCTACCTGGGACTGNGG	B6	14	67885256	67885279	+	0	0	2	23	1	0	2	22	0	1	0	0	0	1	FALSE	0.6015030
AAAGCACCTATGTGAGAGTGNGG	129S1	9	66773274	66773297	+	0	0	1	8	1	0	1	9	1	2	0	0	0	0	FALSE	0.6674230
AAAGCACCTATTGGGAGAGCNGG	129S1	2	3406660	3406683	+	0	0	3	9	1	0	2	10	0	2	0	0	0	0	FALSE	0.4606730
AAAGCACCTCACATCTAAGANGG	B6	4	72612869	72612892	+	0	0	2	11	1	0	1	10	0	2	0	0	0	0	FALSE	0.5567260
AAAGCACCTCACGGCCCGCCNGG	B6	1	114557293	114557316	+	0	0	0	3	1	0	0	3	0	1	0	0	0	0	FALSE	0.5346470
AAAGCACCTCATAGGAGGGANGG	129S1	14	45812074	45812097	+	0	0	5	38	1	0	4	39	0	2	0	0	0	0	FALSE	0.5997120
AAAGCACCTCCAAGAGGCGANGG	B6	7	80688071	80688094	+	0	0	2	21	1	0	2	20	0	1	0	0	0	0	FALSE	0.5687060	Zfp592
AAAGCACCTCCTGTGAAGCCNGG	129S1	18	77798008	77798031	+	0	0	2	18	1	0	2	19	1	1	0	0	0	0	FALSE	0.4914050
AAAGCACCTGACTCAGAGGTNGG	129S1	2	158262945	158262968	+	0	0	3	16	1	0	2	15	0	0	0	0	1	0	FALSE	0.5706460
AAAGCACCTGACTCAGAGTGNGG	B6	2	158262945	158262968	+	0	0	3	20	1	0	2	20	0	0	0	0	1	0	FALSE	0.6562290
AAAGCACCTGAGGACTTTGTNGG	129S1	18	43144850	43144873	+	0	0	0	14	1	0	0	11	0	1	0	0	0	0	FALSE	0.5416620
AAAGCACCTGCCACAAAGGANGG	B6	3	121673228	121673251	+	0	0	3	30	1	0	2	32	0	2	0	0	0	0	FALSE	0.6029690
AAAGCACCTGCCGTCAAGGCNGG	129S1	15	59088115	59088138	+	0	0	0	34	1	0	0	33	1	1	0	0	0	0	FALSE	0.4108370
AAAGCACCTGGACGACGGGGNGG	129S1	11	92733638	92733661	+	0	0	0	6	1	0	0	6	0	0	0	0	2	0	FALSE	0.3763840
AAAGCACCTGGTGATGGGCCNGG	129S1	2	119639479	119639502	+	0	0	1	11	1	0	1	11	1	2	0	0	0	0	FALSE	0.4106060
AAAGCACCTTCAGACATCAGNGG	129S1	5	22857165	22857188	+	0	0	2	19	1	0	1	19	0	3	0	0	0	0	FALSE	0.7307200
AAAGCACCTTGATAACAAGANGG	129S1	1	174901780	174901803	+	0	0	2	19	1	0	2	18	0	1	0	0	0	0	FALSE	0.7097250
AAAGCACCTTTCCATGTCTANGG	B6	16	63475859	63475882	+	0	0	0	8	1	0	0	9	1	1	0	0	0	0	FALSE	0.3327650
AAAGCACCTTTTTCTATGAGNGG	129S1	17	66762723	66762746	+	0	0	0	10	1	0	0	10	0	5	0	0	0	0	FALSE	0.5275390
AAAGCACGAAGAAGCAAATANGG	B6	1	67861644	67861667	+	0	0	0	23	1	0	0	23	0	0	0	0	0	1	FALSE	0.2976370
AAAGCACGACTAGACATTGANGG	129S1	13	43567010	43567033	+	0	0	1	7	1	0	0	7	0	2	0	0	0	0	FALSE	0.5104130
AAAGCACGAGGCCTTAAAACNGG	129S1	19	17324154	17324177	+	0	0	1	6	1	0	0	6	0	2	0	0	0	0	FALSE	0.4848210
AAAGCACGAGTGGAACTCATNGG	B6	4	135310136	135310159	+	0	0	1	7	1	0	0	7	0	2	0	0	0	0	FALSE	0.5615520
AAAGCACGATTAGAGATTGANGG	B6	13	43567010	43567033	+	0	0	1	9	1	0	0	9	0	2	0	0	0	0	FALSE	0.4827600
AAAGCACGCAGAGATGGCAGNGG	129S1	7	139915943	139915966	+	0	0	1	21	1	0	1	21	0	0	0	0	0	1	FALSE	0.5502470	Olfr527
AAAGCACGCATGCTTGTGCCNGG	129S1	9	117692005	117692028	+	0	0	0	11	1	0	0	10	0	3	0	0	0	0	FALSE	0.5175710
AAAGCACGCGACACCAGTCTNGG	129S1	4	77169107	77169130	+	0	0	1	9	1	0	1	7	0	3	0	0	0	0	FALSE	0.5465400
AAAGCACGCGACCATACTTANGG	129S1	4	140620469	140620492	+	0	0	0	3	1	0	0	2	0	3	0	0	0	0	FALSE	0.5572980
AAAGCACGCGTAGAACTCATNGG	129S1	4	135310136	135310159	+	0	0	1	4	1	0	0	4	0	2	0	0	0	0	FALSE	0.5708440
AAAGCACGCTGAGCATGCCGNGG	129S1	2	121383086	121383109	+	0	0	55	2908	1	0	56	2906	0	2	0	0	0	0	FALSE	0.6236220
AAAGCACGGAGCAGGAGGAGNGG	129S1	10	21829257	21829280	+	0	0	2	47	1	0	1	48	0	2	0	0	0	0	FALSE	0.5418390
AAAGCACGGGCTATATTGCTNGG	129S1	10	12120520	12120543	+	0	0	1	4	1	0	0	4	0	2	0	0	0	0	FALSE	0.5247170
AAAGCACGTAGTAGTAGTGGNGG	B6	11	89854314	89854337	+	0	0	0	10	1	0	0	10	0	2	0	0	0	2	FALSE	0.6677050
AAAGCACGTCCCTCTTGTTTNGG	B6	12	88009780	88009803	+	0	0	1	11	1	0	2	12	0	0	0	0	1	0	FALSE	0.2514300
AAAGCACGTGACCTCAGTCTNGG	B6	4	77169107	77169130	+	0	0	0	6	1	0	0	4	0	3	0	0	0	0	FALSE	0.5230300
AAAGCACGTGAGGAAATCAGNGG	129S1	15	85287388	85287411	+	0	0	1	34	1	0	1	32	0	1	0	0	0	0	FALSE	0.6680960
AAAGCACGTGCCATGATACGNGG	B6	12	18378253	18378276	+	0	0	15	21	1	0	15	19	0	2	0	0	0	0	TRUE	0.6547160
AAAGCACGTGCTTCTCACGTNGG	B6	8	16066045	16066068	+	0	0	0	4	1	0	0	5	0	0	0	0	1	0	FALSE	0.6684430
AAAGCACGTTACCAACTCCTNGG	B6	9	116517521	116517544	+	0	0	1	4	1	0	0	4	0	2	0	0	0	0	FALSE	0.6380310
AAAGCACGTTCTTAAAGGTANGG	129S1	15	41079365	41079388	+	0	0	1	4	1	0	1	5	0	1	0	0	0	0	FALSE	0.5636560
AAAGCACGTTTCTCTGTTCTNGG	B6	14	47230147	47230170	+	0	0	0	7	1	0	0	8	0	2	0	0	1	0	FALSE	0.2611510
AAAGCACTAAAAGTCGATTCNGG	129S1	15	95139323	95139346	+	0	0	1	8	1	0	0	8	0	2	0	0	0	0	FALSE	0.2909970
AAAGCACTAAAGGTCAATTCNGG	B6	15	95139323	95139346	+	0	0	1	20	1	0	0	20	0	2	0	0	0	0	FALSE	0.2817000
AAAGCACTAAGCCCTGATGCNGG	B6	1	176081446	176081469	+	0	0	0	5	1	0	0	6	0	0	0	0	1	0	FALSE	0.5869540
AAAGCACTACACTCAGCTATNGG	129S1	7	45821762	45821785	+	0	0	0	11	1	0	0	11	1	1	0	0	0	0	FALSE	0.3354980
AAAGCACTACAGTTTTGTGGNGG	B6	7	27944518	27944541	+	0	0	1	15	1	0	0	14	0	2	0	0	0	0	FALSE	0.6606330
AAAGCACTACCACATCCCCANGG	129S1	7	144704168	144704191	+	0	0	3	15	1	0	2	15	0	2	0	0	0	0	FALSE	0.7226770
AAAGCACTACCTCAGGACGCNGG	129S1	8	34701528	34701551	+	0	0	1	5	1	0	0	6	0	2	0	0	0	0	FALSE	0.6201040
AAAGCACTACTGTTATCACANGG	B6	6	106331720	106331743	+	0	0	2	16	1	0	1	18	0	2	0	0	0	0	FALSE	0.7228390
AAAGCACTAGAACGGGGGGGNGG	B6	2	157709076	157709099	+	0	0	0	35	1	0	0	36	0	0	0	0	0	1	FALSE	0.3193180
AAAGCACTAGAAGAGGGCTGNGG	129S1	14	10681521	10681544	+	0	0	3	30	1	0	4	29	0	1	0	0	0	0	FALSE	0.6343170
AAAGCACTAGCCTAGAGAGANGG	129S1	13	67433586	67433609	+	0	0	2	28	1	0	1	28	0	2	0	0	0	0	FALSE	0.6318430
AAAGCACTAGCTACTCCATTNGG	129S1	2	41651483	41651506	+	0	0	0	6	1	0	0	6	1	1	0	0	0	0	FALSE	0.4537520
AAAGCACTAGCTGGGAAACTNGG	129S1	4	67470650	67470673	+	0	0	0	18	1	0	0	17	0	4	0	0	0	0	FALSE	0.4957600
AAAGCACTAGTCAGACAAAGNGG	B6	9	106638920	106638943	+	0	0	0	22	1	0	0	23	0	0	0	0	0	1	FALSE	0.6342820
AAAGCACTATAGTTCTTGAANGG	B6	16	56642423	56642446	+	0	0	1	13	1	0	0	15	0	2	0	0	0	0	FALSE	0.6287100
AAAGCACTATGAGAAAAAATNGG	129S1	3	140927703	140927726	+	0	0	2	35	1	0	3	32	0	0	0	0	0	1	FALSE	0.5326670
AAAGCACTATGTCATAGTAANGG	B6	12	27052484	27052507	+	0	0	3	23	1	0	2	22	0	2	0	0	0	0	FALSE	0.6539880
AAAGCACTCACAGTTCAGCANGG	B6	3	130521422	130521445	+	0	0	1	15	1	0	0	15	0	2	0	0	0	0	FALSE	0.6785480
AAAGCACTCAGGACTGCCTCNGG	129S1	12	52747252	52747275	+	0	0	1	22	1	0	1	20	0	1	0	0	1	0	FALSE	0.5066980
AAAGCACTCAGTAAAAACAANGG	129S1	16	49291885	49291908	+	0	0	1	49	1	0	1	49	0	0	0	0	0	1	FALSE	0.6639660
AAAGCACTCATGATTTTCCANGG	129S1	4	99231347	99231370	+	0	0	1	21	1	0	1	20	0	1	0	0	0	1	FALSE	0.5791560
AAAGCACTCCACAGGCCCCANGG	129S1	3	148728709	148728732	+	0	0	1	20	1	0	1	20	1	2	0	0	0	0	FALSE	0.5410720
AAAGCACTCTAAGCTTGGAANGG	129S1	5	23258238	23258261	+	0	0	2	21	1	0	2	22	0	0	0	0	0	1	FALSE	0.5180910
AAAGCACTCTAGTCCTGTTANGG	129S1	19	51207496	51207519	+	0	0	0	8	1	0	0	7	1	1	0	0	0	0	FALSE	0.4315010
AAAGCACTCTCCTTGCCTTCNGG	B6	10	15793376	15793399	+	0	0	0	12	1	0	0	13	0	3	0	0	0	0	FALSE	0.3175840
AAAGCACTCTGCACACTTAANGG	B6	8	36963392	36963415	+	0	0	1	24	1	0	0	23	0	2	0	0	0	0	FALSE	0.2304630
AAAGCACTCTGCAGAAATGANGG	129S1	10	27005973	27005996	+	0	0	2	48	1	0	2	50	0	1	0	0	0	0	FALSE	0.6066210
AAAGCACTCTGTGAATGTTGNGG	129S1	9	48323179	48323202	+	0	0	4	26	1	0	4	27	0	0	0	0	0	1	FALSE	0.6278820
AAAGCACTCTTAAGCAACTANGG	B6	15	49604698	49604721	+	0	0	4	9	1	0	2	10	0	2	0	0	0	0	FALSE	0.4862250
AAAGCACTCTTTGCATGTTTNGG	129S1	12	79387858	79387881	+	0	0	3	13	1	0	3	13	0	1	0	0	0	1	FALSE	0.3576230
AAAGCACTGAGGGGACTACCNGG	B6	11	89755527	89755550	+	0	0	1	9	1	0	1	8	0	2	0	0	0	0	FALSE	0.5473380
AAAGCACTGATGGAGAAAATNGG	B6	18	35009570	35009593	+	0	0	3	47	1	0	2	46	0	1	0	0	0	0	FALSE	0.3392260
AAAGCACTGATGTCCAGGACNGG	B6	8	36891511	36891534	+	0	0	1	24	1	0	1	24	1	1	0	0	0	0	FALSE	0.6249490
AAAGCACTGCAGGTCTGACTNGG	B6	14	35364833	35364856	+	0	0	0	15	1	0	0	14	0	1	0	0	0	0	FALSE	0.5677330
AAAGCACTGCCCAAGGTCATNGG	B6	4	37640019	37640042	+	0	0	0	14	1	0	0	12	1	1	0	0	0	0	FALSE	0.4249060
AAAGCACTGGAGTGAGATAANGG	129S1	4	100690774	100690797	+	0	0	2	32	1	0	2	28	1	1	0	0	0	0	FALSE	0.3185690
AAAGCACTGGATACATTCTANGG	B6	16	34411552	34411575	+	0	0	3	14	1	0	2	16	0	2	0	0	0	0	FALSE	0.5920300
AAAGCACTGGGGGGTAGGCGNGG	129S1	6	89326534	89326557	+	0	0	0	28	1	0	0	29	0	0	0	0	0	1	FALSE	0.5362540
AAAGCACTGGGGTGGGTTAGNGG	B6	13	67586475	67586498	+	0	0	1	31	1	0	1	28	0	1	0	0	0	0	FALSE	0.3934210
AAAGCACTGGTCCTTGTGGGNGG	B6	3	130635781	130635804	+	0	0	1	16	1	0	1	16	0	1	0	0	0	1	FALSE	0.6459910
AAAGCACTGGTCTGTTTGAGNGG	B6	15	50743965	50743988	+	0	0	2	16	1	0	2	15	0	1	0	0	0	0	FALSE	0.4538240
AAAGCACTGGTGTCTCTGCCNGG	129S1	7	116311930	116311953	+	0	0	1	19	1	0	1	20	0	1	0	0	0	1	FALSE	0.5049310
AAAGCACTGTAAGGTAGCATNGG	129S1	8	49401495	49401518	+	0	0	1	13	1	0	1	12	0	0	0	0	0	1	FALSE	0.5865200
AAAGCACTGTCACAAGTTCANGG	129S1	8	72306425	72306448	+	0	0	10	68	1	0	10	66	0	0	0	0	1	0	FALSE	0.4757380
AAAGCACTGTCTTTAACTTGNGG	B6	4	39014211	39014234	+	0	0	3	18	1	0	3	18	0	2	0	0	0	0	FALSE	0.5483280
AAAGCACTGTGATAAAATATNGG	129S1	5	23747730	23747753	+	0	0	2	29	1	0	2	29	0	2	0	0	0	0	FALSE	0.4594510
AAAGCACTGTGCAGGCGAGGNGG	B6	11	83716097	83716120	+	0	0	0	11	1	0	0	9	1	2	0	0	0	0	FALSE	0.6328690
AAAGCACTGTGGGGCGACCTNGG	129S1	15	83539209	83539232	+	0	0	1	7	1	0	0	6	0	2	0	0	0	0	FALSE	0.4586590
AAAGCACTGTTTGCAGCAAANGG	129S1	15	94309414	94309437	+	0	0	1	21	1	0	1	21	0	1	0	0	0	0	FALSE	0.4931220
AAAGCACTTAAAAAGTACGGNGG	129S1	13	64790551	64790574	+	0	0	2	12	1	0	2	10	1	2	0	0	0	0	FALSE	0.6955940
AAAGCACTTACCATGGAGCANGG	B6	12	104426139	104426162	+	0	0	2	27	1	0	1	26	0	2	0	0	0	0	FALSE	0.6098220
AAAGCACTTACTGATATGGGNGG	B6	15	44064932	44064955	+	0	0	0	13	1	0	0	14	0	1	0	0	0	0	FALSE	0.6976360
AAAGCACTTATCACCTTCATNGG	B6	19	58828734	58828757	+	0	0	2	9	1	0	2	10	0	2	0	0	0	0	FALSE	0.5574600
AAAGCACTTATGCAAACATGNGG	129S1	18	54780544	54780567	+	0	0	4	24	1	0	4	26	0	0	0	0	0	1	FALSE	0.6781650
AAAGCACTTATTATTGTTCTNGG	B6	5	15943851	15943874	+	0	0	2	23	1	0	1	24	1	1	0	0	0	0	FALSE	0.2811260
AAAGCACTTCAGGTTCTCCTNGG	B6	17	75438576	75438599	+	0	0	1	11	1	0	1	11	0	0	0	0	0	1	FALSE	0.5367320
AAAGCACTTCATATCTAAGANGG	129S1	4	72612869	72612892	+	0	0	3	19	1	0	3	18	0	2	0	0	0	0	FALSE	0.5238190
AAAGCACTTGAGAAGTCAAGNGG	129S1	6	125689736	125689759	+	0	0	1	25	1	0	1	25	0	0	0	0	0	1	FALSE	0.5692460
AAAGCACTTGCCATGGATCANGG	129S1	12	104426139	104426162	+	0	0	2	20	1	0	1	23	0	2	0	0	0	0	FALSE	0.4743900
AAAGCACTTGCCATGTACAANGG	129S1	16	55493966	55493989	+	0	0	1	23	1	0	0	24	0	2	0	0	0	0	FALSE	0.6472220
AAAGCACTTGCTAGCTGGAANGG	129S1	15	48607689	48607712	+	0	0	1	12	1	0	1	12	0	4	0	0	0	0	FALSE	0.4867670
AAAGCACTTGGCAAAATGCTNGG	129S1	15	42584098	42584121	+	0	0	1	30	1	0	0	31	0	2	0	0	0	0	FALSE	0.5621190
AAAGCACTTGGCAGAAGCGANGG	129S1	8	48693053	48693076	+	0	0	0	19	1	0	0	19	1	1	0	0	0	0	FALSE	0.5489410
AAAGCACTTGTCGTGTACAANGG	B6	16	55493966	55493989	+	0	0	1	8	1	0	0	7	0	2	0	0	0	0	FALSE	0.6333910
AAAGCACTTGTGGGAGAAAANGG	B6	7	39795991	39796014	+	0	0	5	111	1	0	5	110	0	1	0	0	0	1	FALSE	0.4348620
AAAGCACTTTCGAAAAGCGCNGG	129S1	19	22572311	22572334	+	0	0	1	4	1	0	0	3	0	2	0	0	0	0	FALSE	0.5345770
AAAGCACTTTCGAAAGGCACNGG	B6	19	22572311	22572334	+	0	0	2	10	1	0	2	9	0	2	0	0	0	0	FALSE	0.5306040
AAAGCACTTTCTAGTCCTTCNGG	129S1	13	96512318	96512341	+	0	0	1	13	1	0	0	13	0	2	0	0	0	0	FALSE	0.3637760
AAAGCACTTTCTAGTTCTCCNGG	B6	13	96512318	96512341	+	0	0	3	24	1	0	2	24	0	2	0	0	0	0	FALSE	0.4757560
AAAGCACTTTGAAAGCATGANGG	129S1	12	28437259	28437282	+	0	0	5	38	1	0	3	36	0	2	0	0	0	0	FALSE	0.6523370
AAAGCACTTTTATATTATTANGG	B6	14	15328936	15328959	+	0	0	1	24	1	0	1	24	1	2	0	0	0	0	FALSE	0.2439070
AAAGCACTTTTGTGGGGTGTNGG	129S1	6	18810958	18810981	+	0	0	2	19	1	0	1	18	0	2	0	0	0	0	FALSE	0.5456960
AAAGCAGAAAAAAAATAGAGNGG	B6	3	65265923	65265946	+	0	0	10	207	1	0	12	206	0	0	0	0	1	0	FALSE	0.5481250	Kcnab1
AAAGCAGAAAAAAAATCTTTNGG	B6	8	5863273	5863296	+	0	0	11	122	1	0	12	120	0	0	0	0	0	1	FALSE	0.2586360
AAAGCAGAAAAAAGAAATAGNGG	129S1	7	53732293	53732316	+	0	0	22	227	1	0	22	225	0	2	0	0	1	0	FALSE	0.4385530
AAAGCAGAAAAAGAATTATCNGG	B6	4	136235548	136235571	+	0	0	6	77	1	0	5	72	0	2	0	0	0	0	FALSE	0.2849190
AAAGCAGAAAAAGTCTGGGTNGG	B6	14	67503738	67503761	+	0	0	0	22	1	0	0	22	0	0	0	0	0	1	FALSE	0.5409710
AAAGCAGAAAACCTCGAGACNGG	129S1	17	24442788	24442811	+	0	0	1	11	1	0	1	11	1	1	0	0	0	0	FALSE	0.5407170	Ccnf
AAAGCAGAAAAGAGACAGACNGG	B6	5	24055565	24055588	+	0	0	14	250	1	0	15	254	0	1	0	0	0	0	FALSE	0.4525810
AAAGCAGAAACCAGTTATGANGG	129S1	17	55364076	55364099	+	0	0	2	40	1	0	2	38	0	2	0	0	0	0	FALSE	0.5203610
AAAGCAGAAACCTACTGTTANGG	129S1	6	8497776	8497799	+	0	0	2	21	1	0	2	20	1	1	0	0	0	0	FALSE	0.4238040
AAAGCAGAAACGAGAGTTCANGG	129S1	16	40391358	40391381	+	0	0	2	33	1	0	1	33	0	2	0	0	0	0	FALSE	0.4723040
AAAGCAGAAACTTGTCACACNGG	129S1	11	18388707	18388730	+	0	0	2	17	1	0	1	16	0	2	0	0	0	0	FALSE	0.6522400
AAAGCAGAAAGGGGACGGTGNGG	129S1	9	115465754	115465777	+	0	0	1	37	1	0	1	38	0	3	0	0	0	0	FALSE	0.5956360
AAAGCAGAAAGGGGCGTTGANGG	B6	4	43343961	43343984	+	0	0	2	19	1	0	2	19	1	2	0	0	0	0	FALSE	0.4734390
AAAGCAGAAATAGAACCTATNGG	B6	8	7613570	7613593	+	0	0	2	28	1	0	1	28	0	2	0	0	0	0	FALSE	0.4056340
AAAGCAGAAATGTTAAGCCANGG	B6	6	86898318	86898341	+	0	0	2	40	1	0	2	40	0	0	0	0	0	1	FALSE	0.5833990
AAAGCAGAAATGTTAGCCAANGG	129S1	6	86898318	86898341	+	0	0	2	28	1	0	2	27	0	0	0	0	0	1	FALSE	0.6569390
AAAGCAGAAATTGTCTAACANGG	129S1	14	34717497	34717520	+	0	0	1	20	1	0	1	22	1	1	0	0	0	0	FALSE	0.6584330
AAAGCAGAACCACAATGGACNGG	B6	3	140946419	140946442	+	0	0	1	20	1	0	1	21	0	1	0	0	0	0	FALSE	0.6032400
AAAGCAGAACGTGTGTAAGTNGG	B6	6	138018727	138018750	+	0	0	0	11	1	0	0	11	0	1	0	0	0	0	FALSE	0.6438350
AAAGCAGAACTTCTTTCGGGNGG	129S1	9	36089653	36089676	+	0	0	2	13	1	0	2	12	0	0	0	0	1	0	FALSE	0.6483370
AAAGCAGAAGAAAGACTATCNGG	B6	2	129656466	129656489	+	0	0	9	171	1	0	7	174	1	1	0	0	0	0	FALSE	0.3993830
AAAGCAGAAGAATGTGACCANGG	B6	11	58781439	58781462	+	0	0	3	26	1	0	2	26	0	2	0	0	0	0	FALSE	0.7261740	Zfp39
AAAGCAGAAGAGAGAGTAATNGG	B6	4	86099677	86099700	+	0	0	5	62	1	0	5	61	0	2	0	0	0	1	FALSE	0.2928540
AAAGCAGAAGAGCAAAGCACNGG	B6	8	114419019	114419042	+	0	0	8	55	1	0	7	55	0	2	0	0	0	0	FALSE	0.4816530
AAAGCAGAAGAGGAATTCAANGG	B6	4	142234617	142234640	+	0	0	6	53	1	0	6	54	0	1	0	0	0	0	FALSE	0.5719720
AAAGCAGAAGAGGGGACTCTNGG	129S1	11	71228751	71228774	+	0	0	2	98	1	0	3	99	0	3	0	0	0	0	FALSE	0.5368080
AAAGCAGAAGAGTATGACCANGG	129S1	11	58781439	58781462	+	0	0	2	18	1	0	1	18	0	2	0	0	0	0	FALSE	0.7354160	Zfp39
AAAGCAGAAGATCCTTCAGANGG	129S1	1	170991076	170991099	+	0	0	3	20	1	0	2	19	0	2	0	0	0	0	FALSE	0.6148800
AAAGCAGAAGATGAATGCTCNGG	B6	1	123896062	123896085	+	0	0	1	23	1	0	1	22	0	3	0	0	0	0	FALSE	0.5693610
AAAGCAGAAGCAGAAGGTCCNGG	B6	4	124166111	124166134	+	0	0	8	49	1	0	8	50	0	3	0	0	0	0	FALSE	0.5413400
AAAGCAGAAGCCTGCCCATTNGG	B6	2	121760169	121760192	+	0	0	1	17	1	0	1	17	0	1	0	0	0	0	FALSE	0.4500440
AAAGCAGAAGCCTTCCAGAANGG	B6	4	124649396	124649419	+	0	0	1	36	1	0	1	34	0	3	0	0	0	0	FALSE	0.6432680
AAAGCAGAAGGCAGCTAACANGG	129S1	3	38301188	38301211	+	0	0	2	32	1	0	2	30	0	0	0	0	1	0	FALSE	0.5217390
AAAGCAGAAGGCAGTCTCTCNGG	B6	10	7002920	7002943	+	0	0	4	41	1	0	3	37	0	2	0	0	0	0	FALSE	0.4161930
AAAGCAGAAGGCGGTCTCCCNGG	129S1	10	7002920	7002943	+	0	0	2	6	1	0	1	7	0	2	0	0	0	0	FALSE	0.4688240
AAAGCAGAAGTACCTGGAAANGG	B6	18	31219057	31219080	+	0	0	5	33	1	0	5	32	0	2	0	0	0	0	FALSE	0.5096380
AAAGCAGAAGTCAGAAAGAANGG	B6	8	68914779	68914802	+	0	0	4	112	1	0	4	114	1	1	0	0	0	0	FALSE	0.5401530
AAAGCAGAAGTTATGCATGANGG	B6	5	126139573	126139596	+	0	0	0	32	1	0	0	33	0	3	0	0	0	0	FALSE	0.6142750
AAAGCAGAAGTTCTGTGTGANGG	129S1	18	81956393	81956416	+	0	0	2	22	1	0	2	23	0	0	0	0	1	0	FALSE	0.6081640
AAAGCAGAATATCAAGCAATNGG	B6	1	67869906	67869929	+	0	0	3	33	1	0	2	31	0	2	0	0	0	0	FALSE	0.3942860
AAAGCAGAATATGTATACAANGG	129S1	7	55070753	55070776	+	0	0	3	38	1	0	2	38	0	2	0	0	0	0	FALSE	0.6342890
AAAGCAGAATCATATTAAAGNGG	129S1	3	150564016	150564039	+	0	0	0	17	1	0	0	16	0	1	0	0	0	0	FALSE	0.6318790
AAAGCAGAATCTGGGAGGGANGG	B6	6	147287730	147287753	+	0	0	7	62	1	0	8	62	0	2	0	0	0	0	FALSE	0.4829400
AAAGCAGAATGCACGGAAGTNGG	129S1	6	53986168	53986191	+	0	0	0	10	1	0	0	9	1	2	0	0	0	0	FALSE	0.5560680
AAAGCAGAATGGCAAGGCTTNGG	B6	3	153839925	153839948	+	0	0	3	15	1	0	3	14	0	0	0	0	1	0	FALSE	0.4840120
AAAGCAGAATGGGAAAAGGGNGG	B6	6	135795394	135795417	+	0	0	8	80	1	0	7	75	0	2	0	0	0	0	FALSE	0.6450480
AAAGCAGAATTGATAAAAAANGG	129S1	1	81225969	81225992	+	0	0	2	65	1	0	2	59	0	0	0	0	1	0	FALSE	0.2584430
AAAGCAGACAAACTAATTTGNGG	B6	5	13919387	13919410	+	0	0	2	20	1	0	2	21	1	1	0	0	0	0	FALSE	0.6634130
AAAGCAGACAAGACAAGCATNGG	B6	8	94976422	94976445	+	0	0	1	39	1	0	1	38	0	0	0	0	0	1	FALSE	0.5401610
AAAGCAGACAAGCATAGCTCNGG	129S1	19	22565993	22566016	+	0	0	1	37	1	0	2	37	0	1	0	0	0	0	FALSE	0.5501730
AAAGCAGACACAAGCTAGAGNGG	129S1	1	183629260	183629283	+	0	0	0	22	1	0	0	24	0	2	0	0	0	0	FALSE	0.5730540
AAAGCAGACACATGGGTTCANGG	129S1	12	65384471	65384494	+	0	0	2	58	1	0	2	56	0	0	0	0	0	0	FALSE	0.4860220
AAAGCAGACCAGTCAAAAAANGG	129S1	6	75561505	75561528	+	0	0	1	23	1	0	0	23	0	2	0	0	0	0	FALSE	0.2370310
AAAGCAGACCCCGTGATAATNGG	B6	8	123103814	123103837	+	0	0	2	4	1	0	1	2	0	2	0	0	0	0	FALSE	0.3601930
AAAGCAGACCCTGTGCTAATNGG	129S1	8	123103814	123103837	+	0	0	1	15	1	0	0	15	0	2	0	0	0	0	FALSE	0.3740230
AAAGCAGACCTTGGAAGCTGNGG	B6	7	17599382	17599405	+	0	0	2	37	1	0	2	36	0	1	0	0	0	0	FALSE	0.6321210
AAAGCAGACTAATAATCATTNGG	129S1	14	13880251	13880274	+	0	0	0	18	1	0	0	18	1	1	0	0	0	0	FALSE	0.4685200
AAAGCAGACTACGGTTCTGCNGG	B6	7	111071151	111071174	+	0	0	1	3	1	0	0	3	0	2	0	0	0	0	TRUE	0.4364260	Galnt18
AAAGCAGACTCACCCCCAGTNGG	B6	2	118280865	118280888	+	0	0	0	6	1	0	0	6	0	1	0	0	0	0	FALSE	0.6940230
AAAGCAGACTCATTGGTGTGNGG	B6	3	150917233	150917256	+	0	0	2	16	1	0	1	16	0	2	0	0	0	0	FALSE	0.6724010
AAAGCAGACTGTGCAGGTCANGG	B6	6	136767683	136767706	+	0	0	37	355	1	0	33	358	0	6	0	0	0	0	FALSE	0.5002240
AAAGCAGACTTCAGCCATAGNGG	129S1	14	118430195	118430218	+	0	0	1	15	1	0	1	16	1	1	0	0	0	0	FALSE	0.5525240
AAAGCAGACTTCTTACAGGTNGG	129S1	9	67345140	67345163	+	0	0	0	10	1	0	0	10	0	0	0	0	0	1	FALSE	0.5884550
AAAGCAGAGAAAACAACAGTNGG	129S1	6	145479042	145479065	+	0	0	3	66	1	0	2	66	0	2	0	0	0	0	FALSE	0.5471750
AAAGCAGAGAAAAGACTAACNGG	B6	3	12827910	12827933	+	0	0	3	40	1	0	3	37	0	0	0	0	0	1	FALSE	0.3446770
AAAGCAGAGAAAGGGAACACNGG	B6	18	76344327	76344350	+	0	0	10	98	1	0	10	97	0	0	0	0	1	0	FALSE	0.5389910
AAAGCAGAGAACATAAGGCCNGG	B6	9	6534380	6534403	+	0	0	4	30	1	0	4	30	0	0	0	0	1	0	FALSE	0.5070240
AAAGCAGAGAAGGATCTACANGG	129S1	10	127904714	127904737	+	0	0	1	41	1	0	2	42	1	2	0	0	0	0	FALSE	0.6996280
AAAGCAGAGAAGGGGGTGGANGG	B6	3	27881232	27881255	+	0	0	12	160	1	0	12	172	0	0	0	0	0	1	FALSE	0.5327670
AAAGCAGAGAAGTAGAGGCANGG	B6	11	93037343	93037366	+	0	0	7	81	1	0	6	83	0	2	0	0	0	0	FALSE	0.5923950
AAAGCAGAGAAGTTATCAGTNGG	129S1	1	88261925	88261948	+	0	0	0	31	1	0	0	31	0	1	0	0	0	0	TRUE	0.6004880
AAAGCAGAGAATGGATGGAANGG	129S1	14	16586735	16586758	+	0	0	6	83	1	0	7	83	0	1	0	0	0	0	FALSE	0.6061720
AAAGCAGAGACAATGAGTTANGG	129S1	12	35346676	35346699	+	0	0	1	37	1	0	1	38	1	2	0	0	0	0	FALSE	0.5718570
AAAGCAGAGACAGAGCGAGCNGG	B6	4	95660629	95660652	+	0	0	8	122	1	0	7	121	0	2	0	0	0	0	FALSE	0.5181980
AAAGCAGAGACAGTCCTCAGNGG	B6	16	34451925	34451948	+	0	0	1	33	1	0	1	32	0	2	0	0	0	0	FALSE	0.7130960
AAAGCAGAGACGGCAGAGATNGG	129S1	3	140230074	140230097	+	0	0	2	35	1	0	1	34	0	0	0	0	0	1	FALSE	0.5545070
AAAGCAGAGACTTCTATCACNGG	129S1	2	120415567	120415590	+	0	0	2	19	1	0	2	20	0	2	0	0	0	1	FALSE	0.5454390
AAAGCAGAGAGCATTGTGATNGG	129S1	13	93861403	93861426	+	0	0	1	27	1	0	1	27	1	2	0	0	0	0	FALSE	0.6149260
AAAGCAGAGAGCTATCAAAANGG	129S1	1	175089593	175089616	+	0	0	3	31	1	0	3	28	0	0	0	0	1	0	FALSE	0.6011250
AAAGCAGAGAGCTTTCCCCTNGG	B6	12	98479500	98479523	+	0	0	4	23	1	0	4	23	0	2	0	0	0	0	FALSE	0.5700240
AAAGCAGAGAGGACAACAGTNGG	B6	6	145479042	145479065	+	0	0	2	27	1	0	1	28	0	2	0	0	0	0	FALSE	0.5627360
AAAGCAGAGAGTAATGCAATNGG	B6	8	39972324	39972347	+	0	0	1	19	1	0	1	18	0	0	0	0	1	0	FALSE	0.4778880
AAAGCAGAGAGTCCCAAAGTNGG	B6	8	15749502	15749525	+	0	0	3	26	1	0	3	25	0	2	0	0	1	0	FALSE	0.5908020
AAAGCAGAGATATAACCTGTNGG	B6	17	91935200	91935223	+	0	0	0	19	1	0	0	20	1	1	0	0	0	0	FALSE	0.5952060
AAAGCAGAGATATTCAGAGTNGG	B6	6	108971003	108971026	+	0	0	2	41	1	0	2	42	0	3	0	0	0	0	FALSE	0.6343640
AAAGCAGAGATCACATACAGNGG	B6	6	110814064	110814087	+	0	0	2	30	1	0	2	30	0	1	0	0	0	0	FALSE	0.6758370
AAAGCAGAGATGGCAGAGGGNGG	B6	7	139915952	139915975	+	0	0	7	111	1	0	6	112	0	0	0	0	0	1	FALSE	0.5230790	Olfr527
AAAGCAGAGATTCAACTTTANGG	B6	17	69946586	69946609	+	0	0	7	83	1	0	6	80	0	2	0	0	0	0	FALSE	0.1731800
AAAGCAGAGCAAAGGTTCTGNGG	B6	17	83671239	83671262	+	0	0	4	48	1	0	4	45	1	1	0	0	0	0	FALSE	0.6430520
AAAGCAGAGCACTCCTCTCANGG	B6	1	80949601	80949624	+	0	0	1	15	1	0	0	15	0	2	0	0	0	0	FALSE	0.5348910
AAAGCAGAGCATTCACCTAANGG	B6	19	31482658	31482681	+	0	0	1	13	1	0	1	13	1	1	0	0	0	0	FALSE	0.5625050
AAAGCAGAGCCACAGGAACTNGG	129S1	9	9300517	9300540	+	0	0	5	31	1	0	3	32	0	2	0	0	0	0	FALSE	0.4899750
AAAGCAGAGCCAGAGCCAGCNGG	129S1	4	95660629	95660652	+	0	0	9	63	1	0	8	64	0	2	0	0	0	0	FALSE	0.4451430
AAAGCAGAGCCCAGAGGTATNGG	129S1	11	57495820	57495843	+	0	0	0	30	1	0	0	31	0	0	0	0	1	0	FALSE	0.3458870
AAAGCAGAGCCGGTTGGCACNGG	129S1	6	8083333	8083356	+	0	0	1	8	1	0	1	7	1	2	0	0	0	0	FALSE	0.4704310
AAAGCAGAGCCTTGCAGAGCNGG	B6	5	98568634	98568657	+	0	0	3	50	1	0	3	49	0	0	0	0	0	1	FALSE	0.4585810
AAAGCAGAGCGATAGCTCATNGG	B6	13	93000894	93000917	+	0	0	1	18	1	0	1	18	1	2	0	0	0	0	FALSE	0.5706490
AAAGCAGAGCGGGGAGCACANGG	129S1	1	14421477	14421500	+	0	0	0	14	1	0	0	18	0	0	0	0	1	0	FALSE	0.5412310
AAAGCAGAGCTGCTTTTAAANGG	B6	15	36847448	36847471	+	0	0	5	41	1	0	5	39	0	1	0	0	0	0	FALSE	0.4177960
AAAGCAGAGCTGGGGTGGCGNGG	129S1	5	142004165	142004188	+	0	0	3	47	1	0	2	46	0	1	0	0	0	1	FALSE	0.3250680
AAAGCAGAGCTTCCTGGTTTNGG	129S1	4	47699457	47699480	+	0	0	1	32	1	0	1	29	0	1	0	0	0	0	FALSE	0.2723160
AAAGCAGAGGAGGTAGGGGCNGG	129S1	2	154789877	154789900	+	0	0	4	105	1	0	4	108	0	0	0	0	0	1	FALSE	0.5063840
AAAGCAGAGGAGGTTGGTAGNGG	B6	2	154789877	154789900	+	0	0	2	42	1	0	2	43	0	0	0	0	0	1	FALSE	0.5500430
AAAGCAGAGGCAAGAATTTCNGG	B6	1	90837983	90838006	+	0	0	3	51	1	0	3	49	0	1	0	0	0	0	FALSE	0.2582010
AAAGCAGAGGCACATCTACANGG	129S1	18	59141712	59141735	+	0	0	6	22	1	0	5	22	0	2	0	0	0	0	FALSE	0.5587750
AAAGCAGAGGCAGGTCAGTGNGG	B6	12	28629516	28629539	+	0	0	7	46	1	0	7	42	0	1	0	0	0	0	FALSE	0.7305660
AAAGCAGAGGCATGGGTGTCNGG	129S1	7	128797519	128797542	+	0	0	0	34	1	0	0	32	1	3	0	0	0	0	FALSE	0.3924850
AAAGCAGAGGCTATATTGCTNGG	B6	10	12120520	12120543	+	0	0	2	13	1	0	1	13	0	2	0	0	0	0	FALSE	0.5200330
AAAGCAGAGGCTCAGTGGCCNGG	B6	16	8909651	8909674	+	0	0	1	21	1	0	0	20	0	2	0	0	0	0	FALSE	0.4336630
AAAGCAGAGGGGCATAGGAGNGG	129S1	14	34605956	34605979	+	0	0	2	48	1	0	2	49	0	5	0	0	0	0	FALSE	0.6195530
AAAGCAGAGGGGGGGGGATGNGG	B6	19	19787612	19787635	+	0	0	13	233	1	0	15	224	0	0	0	0	1	0	FALSE	0.1552580
AAAGCAGAGGGTATGAGGGCNGG	129S1	14	7950110	7950133	+	0	0	4	35	1	0	3	36	0	2	0	0	0	0	FALSE	0.5465400
AAAGCAGAGGTGGCAGCAATNGG	129S1	5	119720514	119720537	+	0	0	1	41	1	0	1	42	0	1	0	0	0	0	FALSE	0.4868140
AAAGCAGAGTACTATAAGGGNGG	B6	18	78324957	78324980	+	0	0	1	12	1	0	1	13	0	0	0	0	0	1	FALSE	0.7228500
AAAGCAGAGTCAATACCAAANGG	B6	17	86796951	86796974	+	0	0	7	25	1	0	7	26	1	1	0	0	0	0	FALSE	0.5588990
AAAGCAGAGTGACATGCTTANGG	129S1	13	47019747	47019770	+	0	0	1	16	1	0	1	16	0	0	0	0	0	1	FALSE	0.4652000
AAAGCAGAGTGACGGTAGCCNGG	B6	9	41976301	41976324	+	0	0	2	13	1	0	1	16	0	2	0	0	0	0	FALSE	0.4349830
AAAGCAGAGTGATGATGCACNGG	B6	1	160574112	160574135	+	0	0	1	20	1	0	1	21	0	0	0	0	1	0	FALSE	0.5593410
AAAGCAGAGTGCATGTCTCANGG	129S1	5	138572579	138572602	+	0	0	6	20	1	0	4	21	0	2	0	0	0	0	FALSE	0.5655700
AAAGCAGAGTGGCGTGGCCTNGG	129S1	7	134696735	134696758	+	0	0	2	11	1	0	2	12	0	0	0	0	1	0	FALSE	0.3611030
AAAGCAGAGTGTAAGGCCTTNGG	B6	8	32959583	32959606	+	0	0	1	16	1	0	1	14	1	1	0	0	0	0	FALSE	0.5136900
AAAGCAGAGTGTGTCCAAAANGG	B6	14	72393151	72393174	+	0	0	0	16	1	0	0	16	1	1	0	0	0	0	FALSE	0.5691550
AAAGCAGAGTGTTGATACAANGG	B6	18	87312051	87312074	+	0	0	1	24	1	0	1	25	1	2	0	0	0	0	FALSE	0.5784130
AAAGCAGAGTTGTCCTAAGGNGG	129S1	5	23714743	23714766	+	0	0	2	11	1	0	2	10	1	1	0	0	0	0	FALSE	0.6518640
AAAGCAGAGTTTCAGACTAGNGG	129S1	4	128964664	128964687	+	0	0	0	18	1	0	0	16	0	0	0	0	0	1	FALSE	0.5295690
AAAGCAGATAAATGGGTTTTNGG	129S1	6	137671178	137671201	+	0	0	3	18	1	0	3	21	0	2	0	0	1	0	FALSE	0.3247520
AAAGCAGATAATTCAGGAAGNGG	129S1	7	13805939	13805962	+	0	0	2	36	1	0	2	35	0	1	0	0	0	0	TRUE	0.5222100
AAAGCAGATACACTTTTATANGG	B6	3	130111400	130111423	+	0	0	3	20	1	0	2	19	0	2	0	0	0	0	FALSE	0.3115720
AAAGCAGATAGAGCAAAGGTNGG	129S1	1	192082904	192082927	+	0	0	3	27	1	0	3	26	0	2	0	0	0	0	FALSE	0.6221290
AAAGCAGATAGCAGTTGGGANGG	B6	1	9258827	9258850	+	0	0	5	23	1	0	5	25	0	1	0	0	0	0	FALSE	0.6136830
AAAGCAGATATCATCTTTTANGG	129S1	1	79631251	79631274	+	0	0	1	24	1	0	0	23	0	2	0	0	0	0	FALSE	0.2997160
AAAGCAGATATGGAGGAGTTNGG	129S1	8	90981539	90981562	+	0	0	5	36	1	0	4	38	0	2	0	0	0	0	FALSE	0.3463760
AAAGCAGATATTGTCTTTTANGG	B6	1	79631251	79631274	+	0	0	3	20	1	0	2	20	0	2	0	0	0	0	FALSE	0.2768020
AAAGCAGATCCAACAAAAGCNGG	129S1	6	89356356	89356379	+	0	0	3	31	1	0	2	32	0	0	0	0	0	1	FALSE	0.5048410
AAAGCAGATCCCCCCAGACANGG	129S1	19	47278694	47278717	+	0	0	1	14	1	0	1	17	0	0	0	0	1	0	FALSE	0.6284190
AAAGCAGATCTTATAGTTTCNGG	B6	15	42639607	42639630	+	0	0	0	17	1	0	0	17	0	0	0	0	1	0	FALSE	0.1659950
AAAGCAGATGAAAGTTAATANGG	129S1	14	29399948	29399971	+	0	0	1	24	1	0	1	25	0	0	0	0	0	1	FALSE	0.3426400
AAAGCAGATGAAGTGATGCTNGG	B6	4	151040281	151040304	+	0	0	2	17	1	0	1	17	0	2	0	0	0	0	FALSE	0.5380440
AAAGCAGATGCACACATCCTNGG	B6	16	45407108	45407131	+	0	0	2	26	1	0	2	27	0	0	0	0	1	0	FALSE	0.5330480
AAAGCAGATGCTTCAAGCCANGG	129S1	5	14162924	14162947	+	0	0	0	15	1	0	0	15	1	1	0	0	0	0	FALSE	0.5204540
AAAGCAGATGGAGCTCTGATNGG	129S1	3	81684492	81684515	+	0	0	4	27	1	0	4	26	1	1	0	0	0	0	FALSE	0.3989140
AAAGCAGATGGCTGGGAAGGNGG	B6	14	54247600	54247623	+	0	0	5	52	1	0	4	53	0	2	0	0	0	0	FALSE	0.5400260
AAAGCAGATGGTGCCACAGGNGG	129S1	15	53764905	53764928	+	0	0	0	14	1	0	0	14	0	1	0	0	0	0	FALSE	0.6213560
AAAGCAGATGTACTTTTATANGG	129S1	3	130111400	130111423	+	0	0	6	20	1	0	5	22	0	2	0	0	0	0	FALSE	0.2771110
AAAGCAGATTCCAAAACACANGG	B6	1	176123808	176123831	+	0	0	0	32	1	0	0	35	0	0	0	0	0	1	FALSE	0.6764740
AAAGCAGATTCTAGCAGCATNGG	B6	6	18981966	18981989	+	0	0	3	26	1	0	3	27	0	0	0	0	1	0	FALSE	0.5457510
AAAGCAGATTGCTCAAAAATNGG	129S1	2	53867971	53867994	+	0	0	1	18	1	0	1	19	0	1	0	0	1	0	FALSE	0.4609740
AAAGCAGATTGGACAACAAANGG	129S1	2	144601305	144601328	+	0	0	3	54	1	0	3	48	1	1	0	0	0	0	FALSE	0.4100210
AAAGCAGCAAACATCTATGGNGG	B6	9	44990960	44990983	+	0	0	3	13	1	0	2	13	0	2	0	0	0	0	FALSE	0.6568770
AAAGCAGCAAATGAAGAATGNGG	129S1	18	8881323	8881346	+	0	0	3	43	1	0	2	41	0	2	0	0	0	0	FALSE	0.6729230
AAAGCAGCAAGAATAACAGANGG	129S1	2	56315306	56315329	+	0	0	5	47	1	0	5	45	1	1	0	0	0	0	FALSE	0.6246890
AAAGCAGCAAGAGGGAAGGCNGG	B6	1	34787909	34787932	+	0	0	3	67	1	0	3	66	0	3	0	0	0	0	FALSE	0.5384810
AAAGCAGCAAGGGGGTACCTNGG	129S1	14	53794321	53794344	+	0	0	1	20	1	0	1	19	0	1	0	0	0	0	FALSE	0.5096450
AAAGCAGCACCAGTCCCGGTNGG	B6	14	34555199	34555222	+	0	0	0	5	1	0	0	5	0	0	0	0	0	1	FALSE	0.6230320
AAAGCAGCACTCACTGCTCANGG	129S1	10	93079707	93079730	+	0	0	1	18	1	0	1	18	1	1	0	0	0	0	FALSE	0.6050670
AAAGCAGCACTCCTTTTTCCNGG	B6	14	76245875	76245898	+	0	0	3	23	1	0	2	23	0	2	0	0	0	0	FALSE	0.3272500
AAAGCAGCACTCCTTTTTTGNGG	129S1	14	76245875	76245898	+	0	0	1	11	1	0	0	13	0	2	0	0	0	0	FALSE	0.4440920
AAAGCAGCAGAAGAGGCATCNGG	B6	1	171164709	171164732	+	0	0	1	35	1	0	2	33	0	3	0	0	0	0	FALSE	0.4887610	Dedd
AAAGCAGCAGAAGAGGTGCCNGG	129S1	1	171164709	171164732	+	0	0	0	36	1	0	0	34	0	3	0	0	0	0	FALSE	0.4973400	Dedd
AAAGCAGCAGATTATACGTANGG	129S1	8	101749532	101749555	+	0	0	1	7	1	0	0	8	0	2	0	0	0	0	FALSE	0.5793330
AAAGCAGCAGCTAAAGTCCANGG	B6	8	48047099	48047122	+	0	0	1	17	1	0	0	16	0	0	0	0	1	0	FALSE	0.6345740
AAAGCAGCAGGACCTACCCANGG	129S1	16	40385149	40385172	+	0	0	2	20	1	0	2	20	1	1	0	0	0	0	FALSE	0.6792620
AAAGCAGCAGGAGGAGCAAGNGG	129S1	10	43049682	43049705	+	0	0	17	547	1	0	17	534	1	1	0	0	0	0	FALSE	0.5642860
AAAGCAGCAGGCCAGAAGTGNGG	129S1	12	54126474	54126497	+	0	0	4	28	1	0	3	27	0	2	0	0	0	0	FALSE	0.6422170
AAAGCAGCAGGCCAGTGGTGNGG	B6	17	27359551	27359574	+	0	0	3	39	1	0	2	40	0	1	0	0	0	0	FALSE	0.5831270
AAAGCAGCAGGTGTCAATCANGG	129S1	3	31975112	31975135	+	0	0	2	16	1	0	2	17	0	1	0	0	0	0	TRUE	0.6066600
AAAGCAGCAGTGATATGACANGG	B6	4	67502044	67502067	+	0	0	1	14	1	0	1	15	0	2	0	0	0	0	FALSE	0.6051090
AAAGCAGCAGTGGATTTTTTNGG	129S1	1	188842896	188842919	+	0	0	0	28	1	0	0	29	0	0	0	0	1	0	FALSE	0.1565260
AAAGCAGCAGTTAAGAGCAGNGG	129S1	16	34727706	34727729	+	0	0	9	90	1	0	9	95	0	0	0	0	0	1	FALSE	0.5692470
AAAGCAGCAGTTGGTGTGTGNGG	129S1	11	9053775	9053798	+	0	0	1	36	1	0	1	40	0	1	0	0	0	1	FALSE	0.6068090
AAAGCAGCATGAGCGAGGAANGG	129S1	11	24639811	24639834	+	0	0	7	84	1	0	6	83	0	1	0	0	0	0	FALSE	0.5803050
AAAGCAGCATGCCTAACAAANGG	B6	15	26183622	26183645	+	0	0	2	12	1	0	0	15	0	2	0	0	0	0	FALSE	0.5239320
AAAGCAGCATGCGTAACACANGG	129S1	15	26183622	26183645	+	0	0	1	12	1	0	0	11	0	2	0	0	0	0	FALSE	0.6444730
AAAGCAGCATTGCCAGGCAGNGG	B6	2	155858473	155858496	+	0	0	2	69	1	0	2	70	0	3	0	0	0	0	FALSE	0.5613230
AAAGCAGCATTGCTGGGCTGNGG	129S1	2	155858473	155858496	+	0	0	3	32	1	0	3	38	0	3	0	0	0	0	FALSE	0.6171380
AAAGCAGCATTTTCGGGTTTNGG	B6	1	88695385	88695408	+	0	0	3	9	1	0	3	9	0	1	0	0	0	0	FALSE	0.2714450
AAAGCAGCCACAGCCTTTGCNGG	B6	13	19357493	19357516	+	0	0	2	16	1	0	2	16	0	2	0	0	0	0	FALSE	0.3742270
AAAGCAGCCACGTGTTGAAANGG	B6	11	54985696	54985719	+	0	0	0	15	1	0	0	13	1	2	0	0	0	0	FALSE	0.4823660
AAAGCAGCCACTAAAAACAANGG	B6	9	72215529	72215552	+	0	0	0	37	1	0	0	37	0	0	0	0	1	0	FALSE	0.6640500	Zfp280d
AAAGCAGCCAGCAAGGTGGANGG	129S1	7	128317011	128317034	+	0	0	2	37	1	0	2	36	0	3	0	0	0	0	FALSE	0.4549670
AAAGCAGCCAGCAGGGCAGANGG	B6	7	128317011	128317034	+	0	0	9	41	1	0	9	39	0	3	0	0	0	0	FALSE	0.3681450
AAAGCAGCCAGGACAGTGCANGG	129S1	7	117254826	117254849	+	0	0	3	39	1	0	2	40	0	2	0	0	0	0	FALSE	0.6356060
AAAGCAGCCATATGTGGAAANGG	129S1	3	112598712	112598735	+	0	0	4	55	1	0	4	54	0	1	0	0	1	0	FALSE	0.5330730
AAAGCAGCCATCTAAAGAGCNGG	129S1	16	45079477	45079500	+	0	0	2	22	1	0	2	21	0	1	0	0	0	0	FALSE	0.5168260
AAAGCAGCCATGAGCGGAGANGG	B6	14	118351989	118352012	+	0	0	9	51	1	0	7	48	0	2	0	0	0	0	FALSE	0.4732040
AAAGCAGCCATGCCACTTGGNGG	B6	7	24388527	24388550	+	0	0	1	16	1	0	1	16	0	0	0	0	1	0	FALSE	0.5179090
AAAGCAGCCATGGGTAAAATNGG	B6	19	48437148	48437171	+	0	0	1	19	1	0	1	18	0	0	0	0	1	0	FALSE	0.2235010
AAAGCAGCCATTGGAGGAGGNGG	129S1	15	91061569	91061592	+	0	0	3	41	1	0	4	35	0	3	0	0	0	0	FALSE	0.5352370
AAAGCAGCCCATAAGAAGATNGG	B6	8	98273299	98273322	+	0	0	1	28	1	0	1	27	1	1	0	0	0	0	FALSE	0.5919890
AAAGCAGCCCCAGTGATAAANGG	129S1	5	125129447	125129470	+	0	0	3	29	1	0	3	28	0	0	0	0	1	0	FALSE	0.5150020
AAAGCAGCCCCAGTGGTGGGNGG	129S1	4	58997104	58997127	+	0	0	0	23	1	0	0	21	0	0	0	0	0	1	FALSE	0.6192850
AAAGCAGCCCTAGGGGGGGTNGG	B6	6	147155317	147155340	+	0	0	1	33	1	0	1	32	0	0	0	0	0	1	FALSE	0.4908080
AAAGCAGCCTACCTAGGAAANGG	129S1	16	65832324	65832347	+	0	0	4	26	1	0	4	28	0	0	0	0	0	1	FALSE	0.4544520
AAAGCAGCCTCACCCATAGCNGG	B6	7	53021947	53021970	+	0	0	3	22	1	0	2	22	0	2	0	0	0	0	FALSE	0.5486150
AAAGCAGCCTCACCTTTAGCNGG	129S1	7	53021947	53021970	+	0	0	3	5	1	0	4	6	0	2	0	0	0	0	FALSE	0.5507810
AAAGCAGCCTGGCCTTTTCTNGG	129S1	10	92074033	92074056	+	0	0	1	23	1	0	1	22	0	2	0	0	0	0	FALSE	0.3191930
AAAGCAGCCTGGGAGGCATGNGG	B6	17	25067761	25067784	+	0	0	3	34	1	0	2	38	0	2	0	0	0	0	FALSE	0.6036970
AAAGCAGCCTGTGCTCAGTGNGG	129S1	15	74565942	74565965	+	0	0	2	36	1	0	2	37	0	2	0	0	0	0	FALSE	0.5953250
AAAGCAGCCTTCACCTGCTGNGG	129S1	11	75592450	75592473	+	0	0	2	29	1	0	2	30	0	0	0	0	0	0	FALSE	0.5188880
AAAGCAGCGAATCCTCCTTGNGG	129S1	11	86202768	86202791	+	0	0	0	4	1	0	0	3	0	0	0	0	1	0	FALSE	0.7169770
AAAGCAGCGCTAGACAGGGANGG	B6	8	122192820	122192843	+	0	0	1	14	1	0	2	9	0	0	0	0	1	0	FALSE	0.6127930
AAAGCAGCTACGGAGGAGGANGG	B6	9	56152204	56152227	+	0	0	1	29	1	0	1	29	0	0	0	0	1	0	FALSE	0.5641620
AAAGCAGCTAGTGGAGCCTGNGG	B6	16	35627682	35627705	+	0	0	1	19	1	0	1	21	0	1	0	0	0	0	FALSE	0.5561890
AAAGCAGCTATCTAGAAAGANGG	B6	18	64659545	64659568	+	0	0	1	35	1	0	1	35	0	0	0	0	0	1	FALSE	0.4800220
AAAGCAGCTATGCTGTTTCTNGG	B6	19	45306529	45306552	+	0	0	0	19	1	0	0	18	0	1	0	0	0	0	FALSE	0.4520410
AAAGCAGCTCAACAGAGAAANGG	B6	4	111455676	111455699	+	0	0	11	141	1	0	11	134	0	1	0	0	0	0	FALSE	0.4946840
AAAGCAGCTCAAGAAAAAGCNGG	129S1	19	60098323	60098346	+	0	0	2	32	1	0	3	31	0	3	0	0	0	0	FALSE	0.5776800
AAAGCAGCTCATTTTAAAAANGG	129S1	9	19302546	19302569	+	0	0	8	92	1	0	8	90	0	2	0	0	0	0	FALSE	0.4460310
AAAGCAGCTCATTTTAAAGGNGG	B6	9	19302546	19302569	+	0	0	8	69	1	0	7	71	0	2	0	0	0	0	FALSE	0.6450520
AAAGCAGCTCCCTACCAGGANGG	129S1	11	59173288	59173311	+	0	0	3	17	1	0	2	17	0	2	0	0	0	0	FALSE	0.5710290
AAAGCAGCTCTAGCTGTGTANGG	129S1	1	151042733	151042756	+	0	0	0	10	1	0	0	11	1	1	0	0	0	0	FALSE	0.5775880
AAAGCAGCTGAAGATAATGGNGG	B6	18	6805625	6805648	+	0	0	1	31	1	0	1	29	1	2	0	0	0	0	FALSE	0.6247450
AAAGCAGCTGACCAACAAAGNGG	129S1	4	55475534	55475557	+	0	0	1	28	1	0	1	28	1	1	0	0	0	1	FALSE	0.6362670
AAAGCAGCTGGCCTTCTGCCNGG	B6	1	185517726	185517749	+	0	0	0	23	1	0	0	24	0	1	0	0	0	0	FALSE	0.5668490
AAAGCAGCTGTGCTCTTCCGNGG	129S1	13	40021263	40021286	+	0	0	1	16	1	0	1	15	0	1	0	0	0	0	FALSE	0.5981640
AAAGCAGCTTAATGGCAACANGG	129S1	1	159536043	159536066	+	0	0	2	15	1	0	1	16	0	2	0	0	0	0	FALSE	0.6805030
AAAGCAGCTTAATGGCAATGNGG	B6	1	159536043	159536066	+	0	0	1	11	1	0	0	10	0	2	0	0	0	0	FALSE	0.7081790
AAAGCAGCTTACAGAAGTAGNGG	B6	17	73806004	73806027	+	0	0	3	69	1	0	2	69	0	0	0	0	0	1	FALSE	0.5544050
AAAGCAGCTTATTGAAGGAGNGG	B6	1	169021219	169021242	+	0	0	7	91	1	0	7	94	0	2	0	0	0	0	FALSE	0.5421350
AAAGCAGCTTCATAATTCCTNGG	129S1	15	59100785	59100808	+	0	0	0	16	1	0	0	13	0	1	0	0	0	0	FALSE	0.4968340
AAAGCAGCTTCTTTTATTATNGG	B6	3	74126400	74126423	+	0	0	5	37	1	0	5	38	0	0	0	0	0	1	FALSE	0.3397460
AAAGCAGCTTGACTCATGGANGG	129S1	11	65093603	65093626	+	0	0	2	18	1	0	2	17	0	2	0	0	0	0	FALSE	0.6293310
AAAGCAGCTTGATTCACGGANGG	B6	11	65093603	65093626	+	0	0	1	6	1	0	0	6	0	2	0	0	0	0	FALSE	0.6552180
AAAGCAGCTTGTTGGGGTGGNGG	B6	9	67450926	67450949	+	0	0	5	50	1	0	5	50	0	3	0	0	0	0	FALSE	0.3739070
AAAGCAGGAAAAACTGATCTNGG	B6	6	136055182	136055205	+	0	0	7	33	1	0	6	35	0	2	0	0	0	0	FALSE	0.5332930
AAAGCAGGAAAGACTGAGCTNGG	129S1	6	136055182	136055205	+	0	0	5	55	1	0	4	56	0	2	0	0	0	0	FALSE	0.5843720
AAAGCAGGAACCTGGTAGCANGG	B6	13	92348436	92348459	+	0	0	12	101	1	0	9	102	0	2	0	0	0	0	FALSE	0.5793680	Msh3
AAAGCAGGAAGAACACATAGNGG	B6	7	81149481	81149504	+	0	0	2	48	1	0	3	48	0	1	0	0	0	0	FALSE	0.7560900
AAAGCAGGAAGAGACCCACCNGG	B6	10	12339092	12339115	+	0	0	2	28	1	0	1	29	0	3	0	0	0	0	FALSE	0.6814900
AAAGCAGGAAGAGATCTACCNGG	129S1	10	12339092	12339115	+	0	0	2	22	1	0	1	23	0	3	0	0	0	0	FALSE	0.6855370
AAAGCAGGAAGTAATATGCANGG	129S1	12	58221927	58221950	+	0	0	1	24	1	0	1	23	0	0	0	0	1	0	FALSE	0.5944610
AAAGCAGGAATGCTTTAAGTNGG	B6	6	17699942	17699965	+	0	0	6	20	1	0	5	22	0	2	0	0	0	0	FALSE	0.5697280
AAAGCAGGAATGGTGTAAGTNGG	129S1	6	17699942	17699965	+	0	0	1	14	1	0	0	15	0	2	0	0	0	0	FALSE	0.5935000
AAAGCAGGACAAACAAGCTGNGG	B6	5	25185082	25185105	+	0	0	3	51	1	0	2	51	0	2	0	0	0	0	FALSE	0.6563570
AAAGCAGGACAAGGTCAGGANGG	129S1	1	173635989	173636012	+	0	0	5	27	1	0	4	27	0	3	0	0	0	0	FALSE	0.6066080
AAAGCAGGACAGGCTTATTTNGG	129S1	8	37051780	37051803	+	0	0	8	60	1	0	5	63	0	2	0	0	0	0	FALSE	0.2265470	Dlc1
AAAGCAGGACATGCATCTCTNGG	129S1	5	18989251	18989274	+	0	0	2	17	1	0	1	15	0	2	0	0	0	0	FALSE	0.5123380
AAAGCAGGACATTCTCGAGTNGG	129S1	8	7947274	7947297	+	0	0	0	7	1	0	0	7	0	1	0	0	0	1	FALSE	0.6290210
AAAGCAGGACGTCACCAGATNGG	B6	1	78798732	78798755	+	0	0	2	6	1	0	2	6	0	2	0	0	0	0	FALSE	0.4996350
AAAGCAGGACTTTGTATTCANGG	B6	14	73593973	73593996	+	0	0	1	24	1	0	1	24	0	0	0	0	0	1	FALSE	0.4633690
AAAGCAGGAGAAAGTTTTCCNGG	B6	7	25553793	25553816	+	0	0	3	34	1	0	3	33	1	1	0	0	0	0	FALSE	0.3683530
AAAGCAGGAGCAGGATGTAANGG	B6	9	4504432	4504455	+	0	0	1	44	1	0	1	44	0	0	0	0	0	1	FALSE	0.5822000
AAAGCAGGAGCCTACAGACANGG	B6	1	126521132	126521155	+	0	0	7	111	1	0	7	112	1	1	0	0	0	0	FALSE	0.6481220
AAAGCAGGAGGGTGTGGACANGG	129S1	8	72469274	72469297	+	0	0	4	35	1	0	4	33	0	1	0	0	0	0	FALSE	0.6136270
AAAGCAGGAGGTTAAGGCAANGG	B6	11	66589683	66589706	+	0	0	3	23	1	0	3	21	0	1	0	0	0	0	FALSE	0.5739890
AAAGCAGGATGACCTCATCANGG	B6	19	17765003	17765026	+	0	0	1	23	1	0	0	24	0	2	0	0	0	0	FALSE	0.6458580
AAAGCAGGATGGACTTGGGGNGG	129S1	4	35069293	35069316	+	0	0	2	36	1	0	2	36	0	1	0	0	0	0	FALSE	0.4238440
AAAGCAGGATGGTGTGCTCANGG	B6	4	133648497	133648520	+	0	0	1	25	1	0	0	23	0	2	0	0	0	0	FALSE	0.5633210
AAAGCAGGATTGACTCACAGNGG	129S1	10	118946765	118946788	+	0	0	2	8	1	0	1	7	0	0	0	0	0	1	FALSE	0.7327450
AAAGCAGGCAAAAAGAACTANGG	129S1	8	43246273	43246296	+	0	0	3	40	1	0	3	43	0	2	0	0	0	0	FALSE	0.3347570
AAAGCAGGCAACGAGCACAGNGG	129S1	9	45882429	45882452	+	0	0	1	14	1	0	1	13	0	0	0	0	1	0	FALSE	0.7607470
AAAGCAGGCAAGAAGGAACANGG	B6	6	108712914	108712937	+	0	0	3	116	1	0	4	114	0	0	0	0	1	0	FALSE	0.6421820
AAAGCAGGCACCTAGAGGGTNGG	B6	9	45784306	45784329	+	0	0	21	722	1	0	21	733	0	0	0	0	1	0	FALSE	0.6501360
AAAGCAGGCAGGACAACTCANGG	129S1	17	24732280	24732303	+	0	0	1	51	1	0	0	52	0	0	0	0	1	0	FALSE	0.5842930	Traf7
AAAGCAGGCAGGAGGGCGGGNGG	B6	7	19463064	19463087	+	0	0	6	163	1	0	5	167	0	1	0	0	0	0	FALSE	0.5949250
AAAGCAGGCAGGGAGCTTCCNGG	B6	17	24732280	24732303	+	0	0	2	43	1	0	2	45	0	0	0	0	1	0	FALSE	0.3488130	Traf7
AAAGCAGGCAGGGCTGCCCANGG	B6	1	155786106	155786129	+	0	0	4	29	1	0	4	31	0	0	0	0	1	0	FALSE	0.5660550
AAAGCAGGCATAGCAGAGTANGG	B6	9	70376903	70376926	+	0	0	1	17	1	0	1	17	1	1	0	0	0	0	FALSE	0.4639370
AAAGCAGGCCACCAATGCACNGG	129S1	4	43802980	43803003	+	0	0	0	13	1	0	0	14	1	2	0	0	0	0	FALSE	0.5763680
AAAGCAGGCCACCGACACACNGG	B6	4	144179887	144179910	+	0	0	2	10	1	0	2	9	1	1	0	0	0	0	FALSE	0.6320230
AAAGCAGGCCAGCAAGCTGCNGG	B6	12	24888569	24888592	+	0	0	5	48	1	0	5	50	1	1	0	0	0	0	FALSE	0.4371900
AAAGCAGGCCAGGTGACTTANGG	129S1	12	16648508	16648531	+	0	0	1	13	1	0	1	13	1	1	0	0	0	0	FALSE	0.4167090
AAAGCAGGCCATAGAGGAAANGG	B6	14	8559896	8559919	+	0	0	4	78	1	0	4	74	0	2	0	0	0	0	FALSE	0.5073470
AAAGCAGGCCATATCACCCANGG	129S1	18	63839367	63839390	+	0	0	2	16	1	0	1	16	0	2	0	0	0	0	FALSE	0.6802340
AAAGCAGGCCCCACCCACGGNGG	B6	7	117716743	117716766	+	0	0	2	16	1	0	1	16	0	2	0	0	0	0	FALSE	0.6283750
AAAGCAGGCCCCACCCATTGNGG	129S1	7	117716743	117716766	+	0	0	2	17	1	0	1	18	0	2	0	0	0	0	FALSE	0.4821960
AAAGCAGGCCTGGATAAAGGNGG	B6	1	119555156	119555179	+	0	0	2	17	1	0	3	15	0	1	0	0	0	0	FALSE	0.6752630
AAAGCAGGCGAGAACATCCCNGG	B6	2	122826964	122826987	+	0	0	2	5	1	0	1	4	0	2	0	0	0	0	FALSE	0.4781930
AAAGCAGGCGAGAAGGCTTCNGG	B6	X	86272319	86272342	+	0	0	2	11	1	0	1	11	0	2	0	0	0	0	FALSE	0.3143080
AAAGCAGGCGCAGCAAATCANGG	129S1	18	45678682	45678705	+	0	0	9	254	1	0	9	255	1	1	0	0	0	0	FALSE	0.5285150
AAAGCAGGCGTGCATCCTTANGG	129S1	3	127789673	127789696	+	0	0	0	3	1	0	0	4	0	5	0	0	0	0	FALSE	0.4712590
AAAGCAGGCTAATGACCATGNGG	129S1	9	104463842	104463865	+	0	0	0	9	1	0	0	10	1	4	0	0	0	0	FALSE	0.6637750
AAAGCAGGCTAGGCAACCATNGG	129S1	15	94718917	94718940	+	0	0	2	42	1	0	1	44	0	1	0	0	0	1	FALSE	0.5373070
AAAGCAGGCTCCTTGGGTGCNGG	129S1	5	124837350	124837373	+	0	0	3	22	1	0	3	21	0	0	0	0	1	0	FALSE	0.5141880
AAAGCAGGCTGGTGAGCCATNGG	B6	9	50716884	50716907	+	0	0	3	29	1	0	3	33	0	0	0	0	0	1	FALSE	0.5182950
AAAGCAGGCTGTGTCCGTCCNGG	B6	18	12388840	12388863	+	0	0	0	7	1	0	1	7	0	0	0	0	0	1	FALSE	0.5272490
AAAGCAGGCTTAGCCGCCCCNGG	B6	17	84893962	84893985	+	0	0	0	12	1	0	0	12	0	0	0	0	0	1	FALSE	0.5121890
AAAGCAGGCTTCAAGTTGTTNGG	129S1	6	29100600	29100623	+	0	0	1	18	1	0	0	18	0	2	0	0	0	0	FALSE	0.4373510
AAAGCAGGCTTTATCAGCGGNGG	129S1	1	79643893	79643916	+	0	0	0	3	1	0	0	3	0	1	0	0	0	0	FALSE	0.6632360
AAAGCAGGGAAAAATGGGGGNGG	129S1	5	31368517	31368540	+	0	0	9	99	1	0	7	104	0	0	0	0	1	0	FALSE	0.4793390
AAAGCAGGGAAGGGGAACGGNGG	B6	15	78863810	78863833	+	0	0	9	143	1	0	8	144	1	1	0	0	0	0	FALSE	0.5002750
AAAGCAGGGAATGGGTACCTNGG	129S1	2	161809114	161809137	+	0	0	1	15	1	0	0	12	0	2	0	0	0	0	FALSE	0.5875960
AAAGCAGGGACATCCCACTGNGG	B6	1	192319034	192319057	+	0	0	1	13	1	0	0	12	1	1	0	0	0	0	FALSE	0.7894370
AAAGCAGGGACTCCACACCANGG	129S1	4	8965656	8965679	+	0	0	1	17	1	0	1	17	1	1	0	0	0	0	FALSE	0.7520170
AAAGCAGGGAGCGGTGGATGNGG	B6	6	108336141	108336164	+	0	0	2	43	1	0	2	41	0	1	0	0	1	0	FALSE	0.5088780
AAAGCAGGGAGGGAGCAAACNGG	B6	11	5601994	5602017	+	0	0	5	62	1	0	5	60	1	1	0	0	0	0	FALSE	0.5335560
AAAGCAGGGAGGTAAAACTCNGG	129S1	3	151444018	151444041	+	0	0	1	20	1	0	1	19	0	0	0	0	1	0	FALSE	0.6859160
AAAGCAGGGATATTTTTTTANGG	B6	2	145570068	145570091	+	0	0	1	39	1	0	1	39	0	0	0	0	0	1	FALSE	0.1853620
AAAGCAGGGATGGGCGAGCTNGG	B6	11	88696884	88696907	+	0	0	1	24	1	0	0	25	0	2	0	0	0	0	FALSE	0.4261510
AAAGCAGGGCAGGAGCATTCNGG	129S1	14	65754279	65754302	+	0	0	2	24	1	0	1	25	0	2	0	0	0	0	FALSE	0.3888000
AAAGCAGGGCATAGGTTTCANGG	129S1	8	34625301	34625324	+	0	0	1	12	1	0	0	12	0	2	0	0	0	0	FALSE	0.5101950
AAAGCAGGGCATGTATCTCTNGG	B6	5	18989251	18989274	+	0	0	2	16	1	0	1	16	0	2	0	0	0	0	FALSE	0.5253820
AAAGCAGGGCATTCTGGTTTNGG	B6	14	35158507	35158530	+	0	0	1	17	1	0	0	16	0	2	0	0	0	0	FALSE	0.3177940
AAAGCAGGGCCCCTTCCCAGNGG	B6	15	73972191	73972214	+	0	0	2	16	1	0	1	16	0	2	0	0	0	0	FALSE	0.6741110
AAAGCAGGGCTGGGGTGGCTNGG	B6	5	142004165	142004188	+	0	0	4	49	1	0	4	47	0	1	0	0	0	1	FALSE	0.3784900
AAAGCAGGGCTTTCCTGTCTNGG	129S1	15	71130023	71130046	+	0	0	4	85	1	0	4	88	0	1	0	0	0	0	FALSE	0.3608340
AAAGCAGGGGACCTGGGCACNGG	129S1	14	12124638	12124661	+	0	0	1	25	1	0	2	24	0	1	0	0	0	1	FALSE	0.3990450
AAAGCAGGGGACTCATGTCANGG	B6	15	30529020	30529043	+	0	0	0	14	1	0	0	12	1	1	0	0	0	0	FALSE	0.6506370
AAAGCAGGGGAGAATGGACANGG	129S1	2	128786872	128786895	+	0	0	4	52	1	0	4	48	0	2	0	0	0	0	FALSE	0.6026430
AAAGCAGGGGAGGATGAACANGG	B6	2	128786872	128786895	+	0	0	4	38	1	0	2	39	0	2	0	0	0	0	FALSE	0.6036010
AAAGCAGGGGAGGCAGGAATNGG	B6	14	72697025	72697048	+	0	0	9	103	1	0	9	101	0	0	0	0	0	1	FALSE	0.4600780	Gm9195
AAAGCAGGGGAGTGATCAGGNGG	129S1	15	39820883	39820906	+	0	0	1	28	1	0	1	29	0	1	0	0	0	0	FALSE	0.6597840
AAAGCAGGGGATGGGTTCCTNGG	B6	2	161809114	161809137	+	0	0	1	19	1	0	1	19	0	2	0	0	0	0	FALSE	0.5023040
AAAGCAGGGGATGGGTTTCANGG	B6	8	34625301	34625324	+	0	0	1	26	1	0	1	25	0	2	0	0	0	0	FALSE	0.5340870
AAAGCAGGGGGGGAGTGAAANGG	B6	6	135330142	135330165	+	0	0	5	89	1	0	8	91	0	1	0	0	1	0	FALSE	0.3627430
AAAGCAGGGGGGGGGGGCGTNGG	129S1	19	54180831	54180854	+	0	0	30	280	1	0	27	285	0	0	0	0	0	1	FALSE	0.3728000
AAAGCAGGGGGTGGACACACNGG	B6	7	13378860	13378883	+	0	0	1	18	1	0	1	17	1	1	0	0	0	0	FALSE	0.4819230
AAAGCAGGGGTCCTGGGACTNGG	129S1	7	30479854	30479877	+	0	0	1	22	1	0	1	22	0	1	0	0	0	0	FALSE	0.4105080
AAAGCAGGGTCTCAGAGAAANGG	B6	9	41418237	41418260	+	0	0	6	280	1	0	6	281	0	1	0	0	0	0	FALSE	0.4710230
AAAGCAGGGTCTCATTGTGCNGG	B6	19	57250030	57250053	+	0	0	6	24	1	0	5	25	0	2	0	0	0	0	FALSE	0.5346470
AAAGCAGGGTCTCTTCCTCANGG	B6	4	76005229	76005252	+	0	0	0	29	1	0	0	29	0	1	0	0	0	0	FALSE	0.6346230
AAAGCAGGGTGCAAAAAACANGG	129S1	7	118571938	118571961	+	0	0	0	25	1	0	0	23	0	0	0	0	0	1	FALSE	0.5634020	Gprc5b
AAAGCAGGGTGGGGGCTCTGNGG	129S1	13	63964426	63964449	+	0	0	5	54	1	0	6	53	1	1	0	0	0	0	FALSE	0.4641650
AAAGCAGGGTGGGGGGAATGNGG	129S1	15	17233566	17233589	+	0	0	11	98	1	0	12	95	0	1	0	0	1	0	FALSE	0.3914630
AAAGCAGGGTTCCAACTTTGNGG	129S1	8	122218508	122218531	+	0	0	1	16	1	0	0	16	0	2	0	0	0	0	FALSE	0.5000770
AAAGCAGGGTTTCTCCCAATNGG	B6	10	25541864	25541887	+	0	0	1	9	1	0	1	10	0	1	0	0	0	0	FALSE	0.4584910
AAAGCAGGTAAAGTAAAACCNGG	B6	8	89068285	89068308	+	0	0	0	21	1	0	0	20	1	1	0	0	0	0	FALSE	0.6785170
AAAGCAGGTACCTCAGCTCTNGG	B6	8	84792501	84792524	+	0	0	4	14	1	0	3	15	0	1	0	0	0	0	FALSE	0.5434120
AAAGCAGGTACTAGAATCTGNGG	B6	2	50780699	50780722	+	0	0	3	35	1	0	3	36	0	0	0	0	1	0	FALSE	0.5949480
AAAGCAGGTCAGTAAGATGCNGG	B6	4	155728338	155728361	+	0	0	1	21	1	0	1	23	0	1	0	0	0	0	FALSE	0.5829570
AAAGCAGGTCCAAGAGTTACNGG	129S1	12	29904536	29904559	+	0	0	2	12	1	0	2	13	0	0	0	0	0	1	FALSE	0.3370100
AAAGCAGGTCTCTTACAACTNGG	B6	18	12645046	12645069	+	0	0	0	15	1	0	0	15	0	0	0	0	0	1	FALSE	0.6092210
AAAGCAGGTCTGTCCTGGCCNGG	129S1	2	179525551	179525574	+	0	0	2	20	1	0	1	22	0	2	0	0	0	0	FALSE	0.4503000
AAAGCAGGTGAAGAGGGGAANGG	129S1	8	50820341	50820364	+	0	0	13	151	1	0	14	143	0	2	0	0	0	0	FALSE	0.5180940
AAAGCAGGTGAAGTAGCTGANGG	129S1	15	95700081	95700104	+	0	0	1	25	1	0	0	26	0	3	0	0	0	0	FALSE	0.6604770
AAAGCAGGTGACATTCTAAANGG	B6	8	34854823	34854846	+	0	0	3	31	1	0	3	30	0	1	0	0	0	0	FALSE	0.3629070
AAAGCAGGTGAGAACACCCCNGG	129S1	2	122826964	122826987	+	0	0	1	17	1	0	0	18	0	2	0	0	0	0	FALSE	0.5444630
AAAGCAGGTGGAGTGGGCATNGG	B6	2	130043231	130043254	+	0	0	7	91	1	0	5	95	1	1	0	0	0	0	FALSE	0.4923950
AAAGCAGGTGTATACAGTGTNGG	129S1	2	37697060	37697083	+	0	0	0	13	1	0	0	12	0	1	0	0	0	0	FALSE	0.5682950
AAAGCAGGTGTGCTGTCTGTNGG	B6	15	26412074	26412097	+	0	0	3	18	1	0	2	18	0	2	0	0	0	0	FALSE	0.5050240
AAAGCAGGTGTGGAGGAGAGNGG	B6	11	115851409	115851432	+	0	0	6	117	1	0	7	114	1	1	0	0	0	1	FALSE	0.6771570
AAAGCAGGTGTGTGCACCCTNGG	129S1	13	76510828	76510851	+	0	0	1	18	1	0	1	17	1	1	0	0	0	0	FALSE	0.4056750
AAAGCAGGTTATATCACCCANGG	B6	18	63839367	63839390	+	0	0	1	5	1	0	0	5	0	2	0	0	0	0	FALSE	0.6806440
AAAGCAGGTTCAGAATATTANGG	B6	6	106330962	106330985	+	0	0	1	17	1	0	0	16	1	6	0	0	0	0	FALSE	0.3551170
AAAGCAGGTTCTCACCGTGGNGG	129S1	13	68632299	68632322	+	0	0	1	4	1	0	1	4	0	0	0	0	1	0	FALSE	0.7177540
AAAGCAGGTTGTAAGAGAGCNGG	B6	9	48162843	48162866	+	0	0	1	34	1	0	0	33	0	2	0	0	0	0	FALSE	0.5754100
AAAGCAGGTTGTGAGAGGGCNGG	129S1	9	48162843	48162866	+	0	0	4	25	1	0	3	26	0	2	0	0	0	0	FALSE	0.5920250
AAAGCAGGTTTAATTCAATCNGG	129S1	14	10534580	10534603	+	0	0	2	9	1	0	2	10	0	0	0	0	1	0	FALSE	0.4193780
AAAGCAGGTTTATTTCAAATNGG	B6	1	123905646	123905669	+	0	0	1	26	1	0	1	24	1	1	0	0	0	0	FALSE	0.3515040
AAAGCAGGTTTCAAGTTGCTNGG	B6	6	29100600	29100623	+	0	0	4	16	1	0	3	15	0	2	0	0	0	0	FALSE	0.5200780
AAAGCAGTAACTTAAAGAGANGG	B6	15	36859295	36859318	+	0	0	0	31	1	0	0	31	0	1	0	0	0	0	FALSE	0.5655860
AAAGCAGTAAGAGGAAATAGNGG	129S1	12	52679645	52679668	+	0	0	6	149	1	0	5	150	0	2	0	0	0	0	FALSE	0.4958080
AAAGCAGTAAGGGGAGTTTCNGG	B6	1	64398505	64398528	+	0	0	3	9	1	0	3	11	1	3	0	0	0	0	FALSE	0.2786830
AAAGCAGTACAAATAGAGCTNGG	129S1	1	79769334	79769357	+	0	0	2	16	1	0	1	17	0	2	0	0	0	0	FALSE	0.6522760
AAAGCAGTACAGGGTTTCGGNGG	B6	13	20822515	20822538	+	0	0	0	7	1	0	1	6	0	1	0	0	0	1	FALSE	0.6544630
AAAGCAGTACTACCACTGTANGG	B6	4	76395654	76395677	+	0	0	0	6	1	0	0	5	1	1	0	0	0	1	FALSE	0.6522840
AAAGCAGTAGCATGACCATGNGG	B6	12	113811872	113811895	+	0	0	0	10	1	0	0	10	1	4	0	0	0	0	FALSE	0.7374910
AAAGCAGTAGGGAAATCAAGNGG	129S1	1	68366382	68366405	+	0	0	0	21	1	0	0	24	0	1	0	0	0	0	FALSE	0.6459100
AAAGCAGTATGTTCCATTCTNGG	B6	10	21434745	21434768	+	0	0	0	21	1	0	0	22	0	1	0	0	0	0	FALSE	0.4822030
AAAGCAGTATTTTTTTTTATNGG	B6	12	50826307	50826330	+	0	0	4	76	1	0	3	75	0	0	0	0	0	1	FALSE	0.2968680
AAAGCAGTCACAAACACAAGNGG	129S1	6	20074328	20074351	+	0	0	2	29	1	0	1	27	0	2	0	0	0	0	FALSE	0.6204480
AAAGCAGTCACAGCCTTGGCNGG	129S1	13	19357493	19357516	+	0	0	4	30	1	0	3	29	0	2	0	0	0	0	FALSE	0.5249550
AAAGCAGTCACCATCATGCCNGG	B6	6	135072517	135072540	+	0	0	10	131	1	0	9	135	0	2	0	0	0	0	FALSE	0.5308540
AAAGCAGTCACTCAGTCCAGNGG	B6	14	35674498	35674521	+	0	0	0	18	1	0	0	17	0	3	0	0	0	0	FALSE	0.6922530
AAAGCAGTCAGTAGAGGATGNGG	B6	17	23780070	23780093	+	0	0	2	25	1	0	2	25	0	0	0	0	1	0	FALSE	0.5582590
AAAGCAGTCATAGTACCTAANGG	B6	9	123118374	123118397	+	0	0	0	7	1	0	0	7	1	2	0	0	0	0	FALSE	0.6256890
AAAGCAGTCATCTAGAGTCGNGG	129S1	12	51579365	51579388	+	0	0	1	4	1	0	1	3	0	1	0	0	0	0	FALSE	0.6646130
AAAGCAGTCATGTCTGGCCCNGG	129S1	8	4336441	4336464	+	0	0	0	14	1	0	0	12	0	0	0	0	0	1	FALSE	0.5558830	Elavl1
AAAGCAGTCATTCTGGGTACNGG	129S1	4	67330493	67330516	+	0	0	0	15	1	0	0	15	0	3	0	0	0	0	FALSE	0.4554670
AAAGCAGTCATTTCAGTTGGNGG	129S1	16	30879365	30879388	+	0	0	1	18	1	0	0	19	0	2	0	0	0	0	FALSE	0.4843540
AAAGCAGTCATTTTGGTTGGNGG	B6	16	30879365	30879388	+	0	0	3	23	1	0	2	23	0	2	0	0	0	0	FALSE	0.4638230
AAAGCAGTCCCGTGGAGCTTNGG	B6	13	69352537	69352560	+	0	0	1	1	1	0	0	2	0	2	0	0	0	0	FALSE	0.3533670
AAAGCAGTCCCTTGTTTATTNGG	B6	2	120388034	120388057	+	0	0	2	11	1	0	1	10	0	2	0	0	0	0	FALSE	0.2762640
AAAGCAGTCCTATAGCAGGANGG	B6	18	60066788	60066811	+	0	0	3	13	1	0	2	12	0	2	0	0	0	0	FALSE	0.6783450
AAAGCAGTCCTTTGAATGATNGG	B6	5	91984472	91984495	+	0	0	1	14	1	0	1	15	1	2	0	0	0	0	FALSE	0.5287530
AAAGCAGTCTCATGCCACCANGG	B6	17	45342890	45342913	+	0	0	1	18	1	0	0	17	0	0	0	0	1	0	FALSE	0.6618960
AAAGCAGTCTGATATAGCCANGG	B6	19	57784428	57784451	+	0	0	4	150	1	0	3	153	0	2	0	0	0	0	FALSE	0.6369130
AAAGCAGTGACAGCCAGACANGG	129S1	7	101058698	101058721	+	0	0	2	46	1	0	2	46	0	1	0	0	0	0	FALSE	0.7025580
AAAGCAGTGACATGGCAGGANGG	B6	3	38837125	38837148	+	0	0	7	36	1	0	4	38	0	2	0	0	0	0	FALSE	0.6566590
AAAGCAGTGACATTATGACANGG	B6	1	65605548	65605571	+	0	0	3	14	1	0	3	15	0	0	0	0	0	1	FALSE	0.6848280
AAAGCAGTGACGATGAGTCANGG	B6	8	107907171	107907194	+	0	0	1	18	1	0	0	16	0	2	0	0	0	0	FALSE	0.5771320
AAAGCAGTGACTACTCTTTCNGG	129S1	12	18960772	18960795	+	0	0	13	118	1	0	14	114	0	3	0	0	0	0	TRUE	0.1929450
AAAGCAGTGAGCAGTGCTCCNGG	129S1	4	145164282	145164305	+	0	0	4	27	1	0	2	28	0	2	0	0	0	0	FALSE	0.4852180
AAAGCAGTGAGCGATGCTCCNGG	B6	4	145164282	145164305	+	0	0	1	14	1	0	0	15	0	2	0	0	0	0	FALSE	0.5387590
AAAGCAGTGAGTTGATGCCCNGG	B6	19	45624541	45624564	+	0	0	0	10	1	0	0	10	0	0	0	0	1	0	FALSE	0.5702810
AAAGCAGTGATAATGAGTCANGG	129S1	8	107907171	107907194	+	0	0	1	6	1	0	0	7	0	2	0	0	0	0	FALSE	0.6193210
AAAGCAGTGATAGATCACTCNGG	B6	11	54243968	54243991	+	0	0	0	12	1	0	0	12	0	0	0	0	1	0	FALSE	0.6930160
AAAGCAGTGATGGAGGCTCCNGG	B6	12	91944644	91944667	+	0	0	2	24	1	0	2	23	1	1	0	0	0	0	FALSE	0.4962120
AAAGCAGTGCATCAGTATCTNGG	B6	15	47269536	47269559	+	0	0	1	14	1	0	1	15	0	1	0	0	0	0	FALSE	0.5488400
AAAGCAGTGCCACTTAATTGNGG	129S1	18	33671572	33671595	+	0	0	1	14	1	0	0	12	0	2	0	0	0	0	FALSE	0.5355970
AAAGCAGTGCCCCATCTTTCNGG	129S1	8	110059035	110059058	+	0	0	0	9	1	0	0	9	1	1	0	0	0	0	FALSE	0.2003900
AAAGCAGTGCCTCATAGCAANGG	B6	13	70129804	70129827	+	0	0	1	25	1	0	0	24	0	3	0	0	0	0	FALSE	0.6168860
AAAGCAGTGCGTTTGCACCTNGG	129S1	5	31614931	31614954	+	0	0	1	5	1	0	1	5	0	1	0	0	1	0	FALSE	0.6088920
AAAGCAGTGCTAAGCAGAAANGG	129S1	6	56684742	56684765	+	0	0	5	34	1	0	5	34	1	1	0	0	0	0	FALSE	0.4495520
AAAGCAGTGCTTTAGGGATTNGG	129S1	8	41367792	41367815	+	0	0	1	18	1	0	1	17	0	0	0	0	1	0	FALSE	0.3708770
AAAGCAGTGGAAATTTACCANGG	129S1	1	175175832	175175855	+	0	0	3	16	1	0	3	14	0	0	0	0	0	1	FALSE	0.7198940
AAAGCAGTGGAGGCTCAGCTNGG	B6	6	56377822	56377845	+	0	0	2	16	1	0	1	18	0	2	0	0	0	0	FALSE	0.5717060
AAAGCAGTGGCTCTCAATTGNGG	B6	7	115263669	115263692	+	0	0	3	45	1	0	3	43	0	0	0	0	1	0	FALSE	0.5105860
AAAGCAGTGGGTAATTTTCGNGG	129S1	7	24224075	24224098	+	0	0	2	4	1	0	1	5	0	2	0	0	0	0	FALSE	0.5394030
AAAGCAGTGGGTGATTTGCGNGG	B6	7	24224075	24224098	+	0	0	1	5	1	0	0	4	0	2	0	0	0	0	FALSE	0.6789130
AAAGCAGTGGTTGTTTTATANGG	B6	2	42358119	42358142	+	0	0	2	25	1	0	2	25	0	1	0	0	0	0	FALSE	0.2627480
AAAGCAGTGTAATTCTTATGNGG	B6	15	49630818	49630841	+	0	0	1	17	1	0	1	16	0	3	0	0	0	0	FALSE	0.4377590
AAAGCAGTGTACTAAGGGCANGG	B6	19	50094152	50094175	+	0	0	3	17	1	0	3	18	0	1	0	0	0	1	FALSE	0.6382350
AAAGCAGTGTATGGGGTTTGNGG	B6	6	17783152	17783175	+	0	0	1	29	1	0	1	30	0	3	0	0	0	0	FALSE	0.4797390
AAAGCAGTGTCAGTGGATGANGG	129S1	17	8279747	8279770	+	0	0	2	18	1	0	1	19	0	3	0	0	0	0	FALSE	0.6184970
AAAGCAGTGTCCTCACTGTANGG	B6	8	49401495	49401518	+	0	0	0	14	1	0	0	15	0	0	0	0	0	1	FALSE	0.5124470
AAAGCAGTGTCCTTTAAATTNGG	B6	3	140701211	140701234	+	0	0	1	14	1	0	1	14	0	0	0	0	0	1	FALSE	0.1491400
AAAGCAGTGTCTGGGAGGGANGG	129S1	6	147287730	147287753	+	0	0	11	51	1	0	9	51	0	2	0	0	0	0	FALSE	0.4642860
AAAGCAGTGTCTTCAATCTGNGG	129S1	10	122715350	122715373	+	0	0	2	22	1	0	2	22	0	0	0	0	0	1	FALSE	0.5740750	Ppm1h
AAAGCAGTGTGAACAGGGGGNGG	B6	7	82325641	82325664	+	0	0	6	48	1	0	4	48	0	0	0	0	0	1	FALSE	0.5491210
AAAGCAGTGTGGTATCCTGCNGG	129S1	8	16250521	16250544	+	0	0	1	11	1	0	1	10	0	2	0	0	0	0	FALSE	0.5097520
AAAGCAGTGTGGTTTGTTTTNGG	B6	14	47187971	47187994	+	0	0	0	32	1	0	0	32	0	0	0	0	0	1	FALSE	0.1772530
AAAGCAGTGTGTAACAGGAGNGG	B6	3	140681994	140682017	+	0	0	0	21	1	0	1	21	1	3	0	0	0	1	FALSE	0.6513270
AAAGCAGTGTTGTGGGGCGGNGG	129S1	17	74979089	74979112	+	0	0	3	28	1	0	4	29	0	0	0	0	0	1	FALSE	0.4089110
AAAGCAGTGTTGTGGGGGCGNGG	B6	17	74979089	74979112	+	0	0	3	30	1	0	2	26	0	0	0	0	0	1	FALSE	0.3126250
AAAGCAGTTAACGGTGATTTNGG	B6	17	12669157	12669180	+	0	0	0	5	1	0	0	5	0	0	0	0	0	1	FALSE	0.1504740
AAAGCAGTTAAGTGGTCTAANGG	B6	6	133870399	133870422	+	0	0	0	17	1	0	0	15	0	2	0	0	0	0	FALSE	0.5862300
AAAGCAGTTAATGCCTTGGANGG	B6	6	12891531	12891554	+	0	0	1	8	1	0	0	9	1	1	0	0	0	0	FALSE	0.5692220
AAAGCAGTTACAGAGCCATGNGG	129S1	4	55188333	55188356	+	0	0	1	25	1	0	1	26	1	1	0	0	0	1	FALSE	0.7223040
AAAGCAGTTACGGTGATTTANGG	129S1	17	12669157	12669180	+	0	0	0	6	1	0	0	5	0	0	0	0	0	1	FALSE	0.3325200
AAAGCAGTTAGGGGGTGCAGNGG	B6	1	191891768	191891791	+	0	0	1	30	1	0	1	30	0	0	0	0	0	1	FALSE	0.5759520
AAAGCAGTTAGGGTCTGGGGNGG	B6	18	13341723	13341746	+	0	0	0	18	1	0	0	19	0	0	0	0	1	0	FALSE	0.5326470
AAAGCAGTTATCAACTGTTTNGG	B6	3	59985209	59985232	+	0	0	136	90	1	0	143	89	0	1	0	0	0	0	FALSE	0.3917940
AAAGCAGTTATGTAAGTTGANGG	129S1	1	171577337	171577360	+	0	0	1	5	1	0	0	5	0	3	0	0	0	0	TRUE	0.4832810
AAAGCAGTTCTATAGCAGCANGG	129S1	18	60066788	60066811	+	0	0	2	12	1	0	1	12	0	2	0	0	0	0	FALSE	0.6871130
AAAGCAGTTCTCTTCTGCAGNGG	129S1	19	17355645	17355668	+	0	0	2	26	1	0	2	26	1	1	0	0	0	0	FALSE	0.6416880
AAAGCAGTTCTGACTCTCATNGG	B6	11	94186956	94186979	+	0	0	0	11	1	0	1	11	0	0	0	0	1	0	FALSE	0.4743240
AAAGCAGTTGAAAGAACAAANGG	129S1	12	113972258	113972281	+	0	0	11	68	1	0	10	70	1	2	0	0	0	0	TRUE	0.4736530
AAAGCAGTTGCAGGCTTCAGNGG	129S1	3	130696895	130696918	+	0	0	3	19	1	0	3	17	0	1	0	0	0	0	FALSE	0.5060420
AAAGCAGTTGCCTAATTCCTNGG	B6	2	122402360	122402383	+	0	0	0	16	1	0	0	14	0	0	0	0	1	0	FALSE	0.5582950
AAAGCAGTTGGGTCAAGCAANGG	129S1	4	35460788	35460811	+	0	0	8	20	1	0	7	19	0	2	0	0	0	0	FALSE	0.6011070
AAAGCAGTTGGTTTTGTTTTNGG	B6	11	108837407	108837430	+	0	0	3	49	1	0	3	49	1	1	0	0	0	0	FALSE	0.2994010
AAAGCAGTTTAAGTCCAGTTNGG	B6	19	60772031	60772054	+	0	0	1	20	1	0	1	20	0	0	0	0	0	1	FALSE	0.4556560
AAAGCAGTTTGATTTCCTGCNGG	B6	13	67192439	67192462	+	0	0	3	20	1	0	3	19	0	2	0	0	0	0	FALSE	0.5368220
AAAGCAGTTTGCTCTCTCAANGG	B6	8	15192209	15192232	+	0	0	0	29	1	0	0	29	1	1	0	0	0	0	FALSE	0.5193120
AAAGCAGTTTGGGGGGGGTCNGG	B6	7	125147634	125147657	+	0	0	3	38	1	0	4	37	0	0	0	0	1	0	FALSE	0.3286140
AAAGCAGTTTGTTGCTACCGNGG	129S1	6	145417527	145417550	+	0	0	0	3	1	0	0	3	0	0	0	0	0	1	FALSE	0.6055460
AAAGCATAAAAAAGAAAAGANGG	129S1	11	93966725	93966748	+	0	0	38	804	1	0	38	799	0	0	0	0	0	1	FALSE	0.4499960
AAAGCATAAAACGGCAGGCANGG	B6	17	36186270	36186293	+	0	0	1	12	1	0	1	10	0	2	0	0	0	1	FALSE	0.5696560	Ppp1r18
AAAGCATAAAATGCAGCCAGNGG	B6	4	133857116	133857139	+	0	0	2	32	1	0	2	31	0	3	0	0	0	0	FALSE	0.6670570
AAAGCATAAACTTGGCTCTCNGG	129S1	6	147403265	147403288	+	0	0	0	22	1	0	0	23	0	1	0	0	0	0	FALSE	0.4977850
AAAGCATAAAGAATTAGAAANGG	129S1	15	73553682	73553705	+	0	0	9	85	1	0	9	86	0	0	0	0	0	1	FALSE	0.4834590
AAAGCATAAAGAGGGGGGAGNGG	129S1	18	78877261	78877284	+	0	0	9	124	1	0	8	125	0	0	0	0	0	1	FALSE	0.2851830
AAAGCATAAAGCACGGCGGCNGG	B6	9	84149381	84149404	+	0	0	0	10	1	0	0	8	0	3	0	0	0	0	FALSE	0.4628000
AAAGCATAAAGCAGGCTTCCNGG	129S1	13	89890375	89890398	+	0	0	2	22	1	0	2	22	0	0	0	0	0	1	FALSE	0.3414290	Vcan
AAAGCATAAAGCAGTGCAGCNGG	129S1	9	84149381	84149404	+	0	0	0	16	1	0	0	14	0	3	0	0	0	0	FALSE	0.4996090
AAAGCATAAAGTACTACAGANGG	129S1	7	62787592	62787615	+	0	0	2	70	1	0	2	70	0	1	0	0	0	0	FALSE	0.5819980
AAAGCATAAAGTCCTGTCCCNGG	B6	3	153772002	153772025	+	0	0	0	9	1	0	0	10	0	0	0	0	1	0	FALSE	0.5544570
AAAGCATAAAGTTAATAACANGG	129S1	10	40373729	40373752	+	0	0	4	28	1	0	4	28	0	1	0	0	0	0	FALSE	0.6829900
AAAGCATAAATCATATTCAGNGG	129S1	15	48608021	48608044	+	0	0	1	17	1	0	1	17	0	1	0	0	0	1	FALSE	0.5922830
AAAGCATAAATCCAATACAANGG	B6	14	99500334	99500357	+	0	0	3	22	1	0	2	23	0	2	0	0	0	0	FALSE	0.6182700
AAAGCATAACCTTCCTGCCTNGG	B6	11	88855379	88855402	+	0	0	5	27	1	0	5	27	0	1	0	0	0	0	FALSE	0.4817940
AAAGCATAACTTGTTTTGGGNGG	B6	5	102312271	102312294	+	0	0	0	21	1	0	1	18	0	1	0	0	1	0	FALSE	0.5205170
AAAGCATAAGGCAGGTCCCTNGG	B6	3	31765969	31765992	+	0	0	2	12	1	0	1	13	0	2	0	0	0	0	FALSE	0.5082190
AAAGCATAAGGCCTTAAAACNGG	B6	19	17324154	17324177	+	0	0	1	7	1	0	0	6	0	2	0	0	0	0	FALSE	0.4563940
AAAGCATAAGGTCACTAAGGNGG	B6	14	51849929	51849952	+	0	0	0	7	1	0	0	6	0	4	0	0	0	0	TRUE	0.6152800
AAAGCATAATGGGTGATTGGNGG	129S1	8	88873223	88873246	+	0	0	1	15	1	0	0	14	0	2	0	0	0	0	FALSE	0.5840100
AAAGCATAATTTTGAGCTTTNGG	129S1	9	70787796	70787819	+	0	0	1	26	1	0	1	27	1	1	0	0	0	0	FALSE	0.2940400
AAAGCATACAAAGGTAGCTANGG	129S1	17	89992486	89992509	+	0	0	0	16	1	0	0	17	0	2	0	0	1	0	FALSE	0.4951540
AAAGCATACAGAGTACCGGANGG	129S1	5	24081585	24081608	+	0	0	0	4	1	0	0	4	0	1	0	0	1	0	FALSE	0.7262770
AAAGCATACAGCCACAGTCCNGG	B6	3	136355569	136355592	+	0	0	0	19	1	0	0	19	0	1	0	0	0	1	FALSE	0.5469980
AAAGCATACAGGAAGAATAANGG	129S1	4	132319621	132319644	+	0	0	2	45	1	0	2	42	0	3	0	0	0	0	FALSE	0.5803950
AAAGCATACCATCAAGCCTGNGG	B6	17	72877474	72877497	+	0	0	1	16	1	0	0	17	0	2	0	0	0	0	FALSE	0.6707530
AAAGCATACCCCCCCAGAGANGG	129S1	1	81583637	81583660	+	0	0	0	14	1	0	0	14	0	0	0	0	0	1	FALSE	0.5683620
AAAGCATACTCCTGGAGTAGNGG	129S1	14	11438029	11438052	+	0	0	2	13	1	0	3	10	1	1	0	0	0	0	FALSE	0.6391050
AAAGCATACTGGAAGATACCNGG	129S1	2	145412422	145412445	+	0	0	1	16	1	0	0	17	0	2	0	0	0	0	FALSE	0.5976490
AAAGCATACTGGGCAGTACCNGG	B6	9	115559754	115559777	+	0	0	0	6	1	0	0	8	0	3	0	0	0	0	FALSE	0.5075440
AAAGCATACTTATTTTTCTCNGG	B6	8	39769308	39769331	+	0	0	0	24	1	0	0	25	1	1	0	0	0	0	FALSE	0.3976940
AAAGCATACTTCCCAAGTGGNGG	B6	1	68726022	68726045	+	0	0	0	4	1	0	0	4	0	1	0	0	0	0	FALSE	0.6496590
AAAGCATACTTGAGTTCAGANGG	B6	2	41867736	41867759	+	0	0	0	20	1	0	0	21	1	1	0	0	0	0	FALSE	0.5705300
AAAGCATACTTGGCAAATGCNGG	129S1	14	72095521	72095544	+	0	0	2	10	1	0	2	9	0	3	0	0	0	0	FALSE	0.4389200
AAAGCATACTTGTCTGTGCANGG	B6	9	86378218	86378241	+	0	0	0	14	1	0	0	15	1	1	0	0	0	0	FALSE	0.5938420
AAAGCATAGAAGCCTTCGGGNGG	B6	16	7942387	7942410	+	0	0	1	14	1	0	1	13	0	2	0	0	0	0	FALSE	0.6817170
AAAGCATAGACAAGCTGTAGNGG	129S1	15	42848356	42848379	+	0	0	2	14	1	0	1	13	0	2	0	0	0	0	FALSE	0.5506690
AAAGCATAGACGAGGAGTCANGG	129S1	6	33475591	33475614	+	0	0	2	12	1	0	1	11	0	2	0	0	0	0	FALSE	0.5867900
AAAGCATAGATAGACAAGGCNGG	129S1	4	148169373	148169396	+	0	0	0	19	1	0	0	22	0	0	0	0	1	0	FALSE	0.6302220
AAAGCATAGATGGAGATGGANGG	129S1	6	136353184	136353207	+	0	0	1	59	1	0	1	60	0	0	0	0	1	0	FALSE	0.5977930
AAAGCATAGCAATTTACAATNGG	129S1	4	20962679	20962702	+	0	0	1	18	1	0	1	18	1	1	0	0	0	0	FALSE	0.4352280
AAAGCATAGCTTCCTAGTCCNGG	B6	6	88691769	88691792	+	0	0	0	10	1	0	0	9	0	3	0	0	0	0	FALSE	0.5444930
AAAGCATAGCTTCTTTCTCANGG	B6	10	68050718	68050741	+	0	0	2	26	1	0	2	27	0	0	0	0	1	0	FALSE	0.5750250
AAAGCATAGGAAGGGAACAGNGG	129S1	4	149920453	149920476	+	0	0	2	43	1	0	2	44	0	0	0	0	1	0	FALSE	0.6859570
AAAGCATAGGAGAGAATTATNGG	B6	11	11163336	11163359	+	0	0	2	22	1	0	2	25	1	2	0	0	0	0	FALSE	0.2700390
AAAGCATAGGGAGTGGGGGGNGG	129S1	6	145149100	145149123	+	0	0	12	136	1	0	12	129	0	2	0	0	0	0	FALSE	0.4673160
AAAGCATAGGGGAGCTGTGGNGG	B6	8	6423768	6423791	+	0	0	2	28	1	0	2	28	0	2	0	0	0	0	FALSE	0.3695320
AAAGCATAGTCTAGAGAAGTNGG	129S1	8	34137499	34137522	+	0	0	1	17	1	0	1	17	0	0	0	0	1	0	FALSE	0.5793770
AAAGCATAGTGTTCCAGCATNGG	B6	7	128964998	128965021	+	0	0	0	11	1	0	0	11	0	2	0	0	0	0	FALSE	0.5549950
AAAGCATATAAAGCCCACCANGG	B6	5	114037997	114038020	+	0	0	0	14	1	0	0	13	0	2	0	0	0	1	FALSE	0.7224040
AAAGCATATAGGCTGGATTTNGG	129S1	12	51068213	51068236	+	0	0	0	19	1	0	0	17	0	3	0	0	0	0	FALSE	0.4516820
AAAGCATATATGTGTATGACNGG	B6	4	148557678	148557701	+	0	0	0	15	1	0	0	14	1	2	0	0	0	0	FALSE	0.4892050
AAAGCATATATTCAAAAGCANGG	B6	1	186007937	186007960	+	0	0	2	25	1	0	2	26	0	0	0	0	1	0	FALSE	0.5896970
AAAGCATATCTACACTTACANGG	129S1	12	59492167	59492190	+	0	0	3	9	1	0	3	13	1	1	0	0	0	0	FALSE	0.6634730
AAAGCATATCTCTGGCGGATNGG	129S1	14	54972436	54972459	+	0	0	1	3	1	0	0	2	0	2	0	0	0	0	FALSE	0.5168390
AAAGCATATCTTCTAGACACNGG	129S1	12	68116438	68116461	+	0	0	1	18	1	0	0	18	1	1	0	0	0	0	FALSE	0.6249850
AAAGCATATCTTGGGTGACTNGG	129S1	1	74096974	74096997	+	0	0	2	9	1	0	1	9	0	0	0	0	1	0	FALSE	0.4837200
AAAGCATATGAATACTTACANGG	129S1	7	115919561	115919584	+	0	0	0	21	1	0	0	21	1	1	0	0	0	0	FALSE	0.6228490
AAAGCATATGACAGTACACANGG	B6	8	38799196	38799219	+	0	0	0	20	1	0	0	21	1	1	0	0	0	0	FALSE	0.7042290
AAAGCATATGTATCTAGCTTNGG	B6	2	20349349	20349372	+	0	0	1	10	1	0	1	11	1	2	0	0	0	0	FALSE	0.4128720
AAAGCATATGTCCTAGCACANGG	B6	8	97526091	97526114	+	0	0	2	32	1	0	2	31	0	0	0	0	0	1	FALSE	0.6858960
AAAGCATATTCTATCCTGGTNGG	B6	2	155392173	155392196	+	0	0	1	16	1	0	1	15	0	1	0	0	0	1	FALSE	0.5389950	Acss2
AAAGCATATTCTGCTTTTCCNGG	129S1	17	36924904	36924927	+	0	0	5	35	1	0	5	32	0	3	0	0	0	0	FALSE	0.3317290
AAAGCATATTGTTAAGCCTANGG	129S1	4	144767904	144767927	+	0	0	0	10	1	0	0	10	0	1	0	0	0	0	FALSE	0.4150180
AAAGCATATTTATTTGTCATNGG	B6	1	29531767	29531790	+	0	0	4	37	1	0	3	37	0	0	0	0	0	1	FALSE	0.3670110
AAAGCATATTTCCTAGAGATNGG	129S1	8	52315191	52315214	+	0	0	2	11	1	0	2	11	1	1	0	0	0	0	FALSE	0.3557680
AAAGCATATTTGAGGATAAGNGG	B6	7	71962087	71962110	+	0	0	1	24	1	0	1	23	0	1	0	0	0	0	FALSE	0.4187380
AAAGCATATTTGTATGCTATNGG	129S1	14	112182111	112182134	+	0	0	0	21	1	0	0	21	0	5	0	0	0	0	FALSE	0.3043600
AAAGCATCAAAAAAATCTTCNGG	129S1	8	20981220	20981243	+	0	0	12	34	1	0	11	34	0	2	0	0	0	0	TRUE	0.3900230
AAAGCATCAAGGTCCCTCTTNGG	129S1	15	59302014	59302037	+	0	0	0	6	1	0	0	5	0	0	0	0	1	0	FALSE	0.5232990
AAAGCATCAAGGTTGGAAGTNGG	129S1	18	58675167	58675190	+	0	0	2	28	1	0	2	28	0	1	0	0	0	0	FALSE	0.6059590
AAAGCATCAATAAGACATAANGG	B6	7	18053914	18053937	+	0	0	52	1464	1	0	47	1479	0	0	0	0	2	0	FALSE	0.4188930
AAAGCATCAATTGTGCCTTTNGG	129S1	18	41539085	41539108	+	0	0	0	9	1	0	0	10	0	1	0	0	1	0	FALSE	0.3251730
AAAGCATCAATTTTCACACANGG	B6	19	51767115	51767138	+	0	0	2	20	1	0	2	18	1	1	0	0	0	0	FALSE	0.6390780
AAAGCATCACAGGACTGGAGNGG	B6	14	107423295	107423318	+	0	0	3	31	1	0	3	32	1	1	0	0	0	0	FALSE	0.6299350
AAAGCATCAGACATTGAGGCNGG	B6	4	113667673	113667696	+	0	0	3	18	1	0	3	18	0	3	0	0	0	0	TRUE	0.5306890
AAAGCATCAGAGAACGAACANGG	129S1	14	83976758	83976781	+	0	0	4	13	1	0	4	14	0	1	0	0	0	1	FALSE	0.5545470
AAAGCATCAGCATTATAAATNGG	B6	13	117880030	117880053	+	0	0	4	23	1	0	3	21	0	3	0	0	0	0	FALSE	0.3282530
AAAGCATCAGCTTTTCCTCANGG	B6	19	50674255	50674278	+	0	0	3	18	1	0	2	16	0	2	0	0	0	0	FALSE	0.5798600
AAAGCATCAGGCAGATTTCTNGG	129S1	7	82323368	82323391	+	0	0	2	24	1	0	2	22	0	0	0	0	0	1	FALSE	0.3288820
AAAGCATCAGTCATATCTTTNGG	129S1	9	47592892	47592915	+	0	0	1	15	1	0	0	15	0	2	0	0	0	0	FALSE	0.2779610
AAAGCATCAGTCTTGTCTTTNGG	B6	9	47592892	47592915	+	0	0	2	15	1	0	1	13	0	2	0	0	0	0	FALSE	0.2432750
AAAGCATCAGTTGAGAGTCTNGG	129S1	4	135970042	135970065	+	0	0	1	12	1	0	1	11	0	0	0	0	0	1	FALSE	0.5906690	Asap3
AAAGCATCATCTTGAGTGAGNGG	B6	14	66575189	66575212	+	0	0	1	23	1	0	1	21	0	1	0	0	0	0	FALSE	0.6387020
AAAGCATCATGAAGAAAGCANGG	129S1	14	13111858	13111881	+	0	0	5	51	1	0	4	51	0	2	0	0	0	0	FALSE	0.5922670
AAAGCATCATGAAGAAAGTGNGG	B6	14	13111858	13111881	+	0	0	1	33	1	0	0	35	0	2	0	0	0	0	FALSE	0.6253420
AAAGCATCATTCTCTGCATTNGG	129S1	1	123612629	123612652	+	0	0	1	21	1	0	1	20	0	1	0	0	0	0	FALSE	0.3471250
AAAGCATCCAAAGCAAGGGGNGG	129S1	1	107773377	107773400	+	0	0	4	19	1	0	3	18	0	2	0	0	0	0	FALSE	0.6039050
AAAGCATCCAGTCCTGGGGANGG	B6	12	29005979	29006002	+	0	0	3	40	1	0	3	39	0	1	0	0	1	0	FALSE	0.6067400
AAAGCATCCCAAGAGTCTACNGG	B6	17	58877568	58877591	+	0	0	1	16	1	0	0	15	0	2	0	0	0	0	FALSE	0.5109780
AAAGCATCCCAGATGTACCTNGG	129S1	8	41552064	41552087	+	0	0	2	15	1	0	1	15	0	2	0	0	0	0	FALSE	0.6017600
AAAGCATCCCAGATGTATCCNGG	B6	8	41552064	41552087	+	0	0	3	16	1	0	2	16	0	2	0	0	0	0	FALSE	0.5313620
AAAGCATCCCCACAGATCCTNGG	B6	12	21284069	21284092	+	0	0	0	12	1	0	1	13	0	0	0	0	1	0	FALSE	0.5293410
AAAGCATCCCCCCCCCCCATNGG	129S1	3	138687434	138687457	+	0	0	7	40	1	0	8	37	0	0	0	0	0	1	FALSE	0.4918840
AAAGCATCCCTCCTAGGCTCNGG	B6	16	59350995	59351018	+	0	0	0	11	1	0	0	12	1	2	0	0	0	0	TRUE	0.4652180
AAAGCATCCTAAACACTCTANGG	129S1	18	67426322	67426345	+	0	0	1	4	1	0	1	3	1	1	0	0	0	0	FALSE	0.3824370
AAAGCATCCTACAATCATTTNGG	B6	4	113936643	113936666	+	0	0	0	10	1	0	0	10	0	4	0	0	0	0	TRUE	0.3802290
AAAGCATCCTAGATAAATTTNGG	129S1	8	7190045	7190068	+	0	0	1	14	1	0	1	15	0	1	0	0	0	0	FALSE	0.0917657
AAAGCATCCTAGTGCTCTGGNGG	B6	4	76403188	76403211	+	0	0	1	13	1	0	1	13	1	1	0	0	0	0	FALSE	0.5757900
AAAGCATCCTATCTCTAATCNGG	129S1	18	12313879	12313902	+	0	0	0	11	1	0	0	11	1	1	0	0	0	0	FALSE	0.4384230	Rmc1
AAAGCATCCTTAGGAAGCACNGG	129S1	15	91033955	91033978	+	0	0	3	21	1	0	3	22	1	3	0	0	0	0	FALSE	0.5965180
AAAGCATCCTTGAAAAATGCNGG	B6	14	72095521	72095544	+	0	0	2	39	1	0	3	44	0	3	0	0	0	0	FALSE	0.4736570
AAAGCATCCTTTGATGATGANGG	129S1	9	104876795	104876818	+	0	0	0	32	1	0	0	33	0	0	0	0	0	1	FALSE	0.5823720
AAAGCATCGAGTACTCTCAGNGG	129S1	18	57707124	57707147	+	0	0	1	8	1	0	0	8	0	2	0	0	0	0	FALSE	0.7455240
AAAGCATCGTCAATAATAGCNGG	B6	9	67406192	67406215	+	0	0	3	9	1	0	2	9	0	2	0	0	0	0	FALSE	0.4902140
AAAGCATCTACTGGGATGGGNGG	129S1	9	68548037	68548060	+	0	0	1	11	1	0	0	10	0	0	0	0	0	1	FALSE	0.6206070
AAAGCATCTAGAAGGTCACCNGG	129S1	12	114395768	114395791	+	0	0	2	11	1	0	1	13	0	2	0	0	0	0	TRUE	0.6102990
AAAGCATCTAGTATCAGAATNGG	B6	8	94762714	94762737	+	0	0	1	13	1	0	0	13	0	2	0	0	0	0	FALSE	0.3401710
AAAGCATCTATTACTCTCAGNGG	B6	18	57707124	57707147	+	0	0	1	12	1	0	0	11	0	2	0	0	0	0	FALSE	0.6505430
AAAGCATCTCACATTCATATNGG	129S1	4	113936643	113936666	+	0	0	1	11	1	0	1	11	0	4	0	0	0	0	TRUE	0.5076350
AAAGCATCTCAGATGACAACNGG	129S1	16	72142434	72142457	+	0	0	16	83	1	0	13	85	0	2	0	0	0	0	FALSE	0.4420360
AAAGCATCTCAGCTATTCATNGG	B6	14	13660947	13660970	+	0	0	2	13	1	0	2	13	0	1	0	0	0	0	FALSE	0.5955190
AAAGCATCTCATCTCATCGTNGG	129S1	5	17850419	17850442	+	0	0	4	4	1	0	3	4	0	2	0	0	0	0	FALSE	0.6134650
AAAGCATCTCCAAAAAAAGGNGG	B6	14	28839567	28839590	+	0	0	8	53	1	0	8	53	0	3	0	0	0	0	FALSE	0.6210820
AAAGCATCTCCAAAGAATGTNGG	129S1	14	28839567	28839590	+	0	0	0	30	1	0	0	29	0	3	0	0	0	0	FALSE	0.5089420
AAAGCATCTCTCACCGTCTGNGG	129S1	3	127665974	127665997	+	0	0	0	17	1	0	0	15	0	3	0	0	0	0	FALSE	0.5118390
AAAGCATCTCTCCTGGCCTGNGG	B6	16	56547979	56548002	+	0	0	5	31	1	0	6	32	0	1	0	0	0	0	FALSE	0.6549670
AAAGCATCTGCAATTGAGGCNGG	B6	9	40557248	40557271	+	0	0	1	17	1	0	0	16	0	2	0	0	0	0	FALSE	0.5311270
AAAGCATCTGCACTCGCTCCNGG	129S1	5	109528902	109528925	+	0	0	0	6	1	0	0	5	0	0	0	0	0	1	FALSE	0.4522810
AAAGCATCTGCTACATGAGANGG	129S1	9	117108229	117108252	+	0	0	0	10	1	0	0	10	0	2	0	0	0	0	FALSE	0.6142740
AAAGCATCTGGAGAAGAAAGNGG	B6	1	100632598	100632621	+	0	0	10	70	1	0	9	71	0	0	0	0	1	1	FALSE	0.6292290
AAAGCATCTGTGGAGTCCCCNGG	B6	6	110887049	110887072	+	0	0	2	14	1	0	2	13	0	2	0	0	0	0	FALSE	0.5742330
AAAGCATCTTAGCATAGTTANGG	129S1	5	39643267	39643290	+	0	0	0	9	1	0	0	11	1	1	0	0	0	0	FALSE	0.4320180
AAAGCATCTTAGGTGGTCAANGG	129S1	1	141684815	141684838	+	0	0	1	14	1	0	1	15	1	2	0	0	0	0	FALSE	0.6180310
AAAGCATCTTCAGCCCACCTNGG	B6	15	27034536	27034559	+	0	0	0	9	1	0	0	8	1	2	0	0	0	0	FALSE	0.6253940
AAAGCATCTTCAGCTGAAGANGG	129S1	9	63857541	63857564	+	0	0	0	17	1	0	0	16	1	1	0	0	0	0	FALSE	0.5958600
AAAGCATCTTGGGAGGCACGNGG	B6	1	137403140	137403163	+	0	0	1	16	1	0	1	19	1	1	0	0	0	0	FALSE	0.5713190
AAAGCATCTTGTGTATCATANGG	B6	14	68961486	68961509	+	0	0	1	21	1	0	1	18	0	3	0	0	0	0	FALSE	0.4512680
AAAGCATCTTTAGTGGGAGANGG	129S1	8	107141310	107141333	+	0	0	2	25	1	0	1	25	0	1	0	0	0	0	FALSE	0.5515010
AAAGCATCTTTTAGGAGTGTNGG	B6	X	165404939	165404962	+	0	0	0	83	1	0	0	87	1	1	0	0	0	0	FALSE	0.5456360
AAAGCATGAAAATAGTTGGGNGG	B6	1	168429851	168429874	+	0	0	1	24	1	0	1	26	0	0	0	0	1	0	FALSE	0.7318810
AAAGCATGAACGAGTGCCCCNGG	129S1	17	66738549	66738572	+	0	0	0	4	1	0	0	3	0	1	0	0	0	1	FALSE	0.5542670
AAAGCATGAACTTCTGCTCCNGG	129S1	4	55476448	55476471	+	0	0	0	21	1	0	0	22	0	1	0	0	0	0	FALSE	0.5338380
AAAGCATGAAGCACAGAGAANGG	B6	3	38926143	38926166	+	0	0	6	71	1	0	6	71	1	1	0	0	0	0	FALSE	0.4889850
AAAGCATGAAGTGCCTTGCANGG	B6	1	173981303	173981326	+	0	0	4	27	1	0	3	26	0	2	0	0	0	0	FALSE	0.5803700
AAAGCATGAATGAGGGGGGTNGG	B6	4	134294601	134294624	+	0	0	6	26	1	0	5	30	0	2	0	0	0	0	TRUE	0.4472470
AAAGCATGACCTAAAAGTCGNGG	129S1	14	34366559	34366582	+	0	0	0	3	1	0	0	3	1	2	0	0	0	0	FALSE	0.6487920
AAAGCATGACTCACAAAGGCNGG	129S1	1	67569299	67569322	+	0	0	1	22	1	0	1	21	0	1	0	0	0	0	FALSE	0.5609650
AAAGCATGACTGGAATGTGCNGG	129S1	17	38618443	38618466	+	0	0	1	16	1	0	0	15	0	2	0	0	0	0	TRUE	0.5620650	Olfr137
AAAGCATGACTTTCACATTTNGG	B6	1	168516498	168516521	+	0	0	3	17	1	0	2	17	0	2	0	0	0	0	FALSE	0.1168530
AAAGCATGAGAGCCCGAGTTNGG	B6	15	79896390	79896413	+	0	0	10	108	1	0	10	104	1	2	0	0	0	0	FALSE	0.3733320
AAAGCATGAGCCAGTCTGAANGG	129S1	12	119609921	119609944	+	0	0	1	22	1	0	0	21	0	2	0	0	0	0	FALSE	0.6078390
AAAGCATGAGCTAGGTTTTGNGG	B6	18	65517762	65517785	+	0	0	0	33	1	0	0	31	1	1	0	0	0	0	FALSE	0.4656180
AAAGCATGAGGAAAATGGTGNGG	B6	2	161528031	161528054	+	0	0	1	35	1	0	1	32	0	0	0	0	1	0	FALSE	0.5950870
AAAGCATGAGGCTGGAAATGNGG	129S1	6	93215042	93215065	+	0	0	1	37	1	0	1	35	0	0	0	0	1	0	FALSE	0.6228430
AAAGCATGAGGGAGTCTAAGNGG	129S1	19	51947959	51947982	+	0	0	1	16	1	0	0	18	0	2	0	0	0	0	FALSE	0.4980090
AAAGCATGAGGGTGAGAAGANGG	129S1	5	24358263	24358286	+	0	0	2	67	1	0	3	71	0	1	0	0	0	0	FALSE	0.5810930
AAAGCATGAGTCCCTAAAAANGG	129S1	11	93304233	93304256	+	0	0	1	9	1	0	0	10	0	2	0	0	0	0	FALSE	0.3539630
AAAGCATGAGTGCCTGAGCANGG	B6	1	116514798	116514821	+	0	0	6	37	1	0	6	33	1	1	0	0	0	0	FALSE	0.6131570	Cntnap5a
AAAGCATGAGTTGATAGTAGNGG	B6	2	162157970	162157993	+	0	0	0	11	1	0	0	10	0	0	0	0	0	1	FALSE	0.6518760
AAAGCATGATGATCTCATCANGG	129S1	19	17765003	17765026	+	0	0	3	22	1	0	2	21	0	2	0	0	0	0	FALSE	0.6246470
AAAGCATGATGTAAGTGACTNGG	B6	8	89852507	89852530	+	0	0	1	18	1	0	0	17	0	2	0	0	1	0	FALSE	0.5620440
AAAGCATGATGTGAGAATGCNGG	B6	14	10892487	10892510	+	0	0	4	18	1	0	3	18	0	2	0	0	0	0	FALSE	0.5363740
AAAGCATGATGTGAGGATACNGG	129S1	14	10892487	10892510	+	0	0	1	10	1	0	0	8	0	2	0	0	0	0	FALSE	0.4425880
AAAGCATGATTATCTTCTTTNGG	B6	4	113302112	113302135	+	0	0	2	23	1	0	2	19	0	3	0	0	0	0	FALSE	0.3006450
AAAGCATGATTGGTGATTGGNGG	B6	8	88873223	88873246	+	0	0	1	4	1	0	0	3	0	2	0	0	0	0	FALSE	0.6437380
AAAGCATGCACACACCAAAGNGG	129S1	8	84154899	84154922	+	0	0	1	47	1	0	1	44	0	0	0	0	0	1	FALSE	0.6432760	Clgn
AAAGCATGCACGTGGTCAGTNGG	B6	3	104228872	104228895	+	0	0	1	7	1	0	1	7	1	1	0	0	0	0	FALSE	0.5743230
AAAGCATGCATCGCTCTTCANGG	129S1	18	4958327	4958350	+	0	0	0	11	1	0	0	11	1	1	0	0	0	0	FALSE	0.5322000
AAAGCATGCCAGTCATGAGCNGG	129S1	12	25768670	25768693	+	0	0	0	15	1	0	0	14	0	1	0	0	0	0	FALSE	0.4864670
AAAGCATGCCGAGGCCCTCANGG	B6	2	155633203	155633226	+	0	0	1	5	1	0	0	5	0	2	0	0	0	0	FALSE	0.4781030
AAAGCATGCCGGAAGCCTAANGG	B6	1	13659686	13659709	+	0	0	1	6	1	0	0	6	0	2	0	0	0	0	FALSE	0.5399680
AAAGCATGCCTCACTTTCACNGG	129S1	12	59463215	59463238	+	0	0	3	11	1	0	2	11	0	2	0	0	0	0	FALSE	0.5182640
AAAGCATGCCTTATCCGGTGNGG	B6	7	36463336	36463359	+	0	0	0	5	1	0	0	5	1	2	0	0	0	0	FALSE	0.6508890
AAAGCATGCCTTCATGCCTTNGG	B6	16	72166167	72166190	+	0	0	1	21	1	0	1	21	0	1	0	0	0	0	FALSE	0.4859090
AAAGCATGCGACAGTACTTANGG	B6	4	140620469	140620492	+	0	0	0	8	1	0	0	7	0	3	0	0	0	0	FALSE	0.5160110
AAAGCATGCTACTGTTTTAANGG	B6	1	185521709	185521732	+	0	0	3	19	1	0	3	21	1	1	0	0	0	0	FALSE	0.1465130
AAAGCATGCTCAAGGGGTCANGG	B6	13	21000577	21000600	+	0	0	1	17	1	0	1	17	0	0	0	0	1	0	FALSE	0.5743310
AAAGCATGCTCCATTATTCCNGG	B6	18	11706584	11706607	+	0	0	4	45	1	0	3	44	0	2	0	0	0	0	FALSE	0.3719020
AAAGCATGCTCTTTTTAAAGNGG	B6	15	52997666	52997689	+	0	0	5	28	1	0	4	28	0	0	0	0	1	0	FALSE	0.5930060
AAAGCATGCTCTTTTTTAAANGG	129S1	15	52997666	52997689	+	0	0	8	49	1	0	7	51	0	0	0	0	1	0	FALSE	0.3160500
AAAGCATGCTGCAATGGCTGNGG	B6	6	106156741	106156764	+	0	0	0	16	1	0	0	15	0	1	0	0	1	0	FALSE	0.5816440
AAAGCATGCTGGCGTATGCTNGG	129S1	11	88595016	88595039	+	0	0	0	6	1	0	0	6	0	1	0	0	0	0	FALSE	0.4347430
AAAGCATGCTGGGTGTGTTGNGG	B6	2	71888001	71888024	+	0	0	5	38	1	0	5	34	1	1	0	0	0	0	FALSE	0.5878630
AAAGCATGGAATTCCATCTGNGG	B6	17	8229379	8229402	+	0	0	1	14	1	0	0	12	0	2	0	0	0	0	FALSE	0.6793100
AAAGCATGGAATTCTGGGCTNGG	129S1	1	191988906	191988929	+	0	0	2	26	1	0	2	24	1	1	0	0	0	0	FALSE	0.5557820
AAAGCATGGAGAAAAGCCCANGG	129S1	9	116996330	116996353	+	0	0	5	67	1	0	4	67	0	3	0	0	0	0	FALSE	0.6323780
AAAGCATGGAGAGTGTGTTGNGG	129S1	14	73978172	73978195	+	0	0	1	20	1	0	1	18	0	0	0	0	1	0	FALSE	0.7348240
AAAGCATGGAGCGAGGGCAGNGG	129S1	18	81131161	81131184	+	0	0	0	35	1	0	0	35	1	1	0	0	0	0	FALSE	0.5379960
AAAGCATGGAGGTATGGGACNGG	129S1	14	85965542	85965565	+	0	0	0	20	1	0	0	21	1	1	0	0	0	0	FALSE	0.5762300
AAAGCATGGATATTAATTTTNGG	129S1	4	76126928	76126951	+	0	0	2	14	1	0	1	14	0	0	0	0	0	1	FALSE	0.1840820
AAAGCATGGATCTTGGCATANGG	B6	8	36378262	36378285	+	0	0	3	9	1	0	2	9	0	2	0	0	0	0	FALSE	0.6122340
AAAGCATGGATTGATTGCCTNGG	B6	17	23270082	23270105	+	0	0	2	7	1	0	1	7	0	2	0	0	0	0	FALSE	0.5200880
AAAGCATGGATTTTTTTTTTNGG	129S1	1	162659332	162659355	+	0	0	17	97	1	0	18	89	0	0	0	0	0	1	FALSE	0.1634140	Fmo1
AAAGCATGGCTAAGTCACATNGG	B6	2	42981524	42981547	+	0	0	2	12	1	0	1	12	0	2	0	0	0	0	FALSE	0.6189150
AAAGCATGGCTAAGTCATGTNGG	129S1	2	42981524	42981547	+	0	0	2	5	1	0	1	5	0	2	0	0	0	0	FALSE	0.5911790
AAAGCATGGCTTCCCACTTGNGG	B6	19	28685680	28685703	+	0	0	1	21	1	0	1	21	0	1	0	0	0	0	FALSE	0.5486450
AAAGCATGGCTTGACCTTCTNGG	129S1	3	77314522	77314545	+	0	0	0	6	1	0	0	5	0	1	0	0	0	0	FALSE	0.4361690
AAAGCATGGGATCCTGGCTCNGG	129S1	16	46297776	46297799	+	0	0	3	17	1	0	2	16	0	2	0	0	0	0	FALSE	0.4485450
AAAGCATGGGATTAATGCTANGG	129S1	8	15193428	15193451	+	0	0	1	8	1	0	0	8	0	2	0	0	0	0	FALSE	0.5655830
AAAGCATGGGCAGGCCCACTNGG	B6	18	57431009	57431032	+	0	0	0	7	1	0	0	8	1	1	0	0	0	0	FALSE	0.4488040
AAAGCATGGGCGTTTTTCAANGG	B6	14	9275638	9275661	+	0	0	0	8	1	0	0	8	0	0	0	0	1	0	FALSE	0.5261870
AAAGCATGGGGGATCCCTAANGG	129S1	13	78817777	78817800	+	0	0	1	9	1	0	0	9	0	2	0	0	0	0	FALSE	0.5388310
AAAGCATGGGGGCGGGCAGGNGG	B6	8	30468951	30468974	+	0	0	5	63	1	0	4	64	0	1	0	0	0	1	FALSE	0.2788250
AAAGCATGGGTCCAGCAAGANGG	B6	6	77102264	77102287	+	0	0	4	50	1	0	4	47	0	1	0	0	0	0	FALSE	0.5840330
AAAGCATGGGTTAGGTCTCGNGG	129S1	7	128356276	128356299	+	0	0	0	5	1	0	0	5	0	0	0	0	1	0	FALSE	0.5451770
AAAGCATGGGTTAGGTGGGCNGG	B6	7	128356276	128356299	+	0	0	4	19	1	0	4	19	0	0	0	0	1	0	FALSE	0.4617820
AAAGCATGGTACATCAGAGANGG	B6	2	50940286	50940309	+	0	0	0	19	1	0	0	18	0	0	0	0	0	1	FALSE	0.6658730
AAAGCATGGTGGATACCTAANGG	B6	13	78817777	78817800	+	0	0	2	6	1	0	1	6	0	2	0	0	0	0	FALSE	0.5867940
AAAGCATGGTGTGCACCAAGNGG	129S1	5	107926630	107926653	+	0	0	0	10	1	0	0	9	0	2	0	0	0	0	FALSE	0.6924260
AAAGCATGTAAAAAGGAATCNGG	129S1	14	70397342	70397365	+	0	0	2	24	1	0	1	25	0	2	0	0	0	0	FALSE	0.3958300
AAAGCATGTAACTTAAAAAANGG	129S1	2	153967583	153967606	+	0	0	5	42	1	0	6	39	1	1	0	0	0	0	FALSE	0.3166450
AAAGCATGTAATAAGAAAGCNGG	129S1	9	41727156	41727179	+	0	0	2	30	1	0	1	27	0	2	0	0	0	0	FALSE	0.5079420
AAAGCATGTACATAGGGGCGNGG	B6	1	66590469	66590492	+	0	0	0	4	1	0	0	4	0	0	0	0	0	1	FALSE	0.6216440
AAAGCATGTACCCCCACCCCNGG	129S1	11	61135762	61135785	+	0	0	14	310	1	0	15	302	0	2	0	0	0	0	TRUE	0.6137740	Aldh3a2
AAAGCATGTACCTGTTGCCCNGG	B6	12	33016513	33016536	+	0	0	1	11	1	0	1	11	0	1	0	0	0	0	FALSE	0.5356660	Sypl
AAAGCATGTAGATATTGTTGNGG	129S1	6	18751764	18751787	+	0	0	0	11	1	0	1	11	1	2	0	0	0	0	FALSE	0.5642560
AAAGCATGTAGCAGGCCATGNGG	129S1	4	141388281	141388304	+	0	0	1	16	1	0	0	15	0	1	1	0	2	0	FALSE	0.7355170
AAAGCATGTATGCCTCTCAGNGG	129S1	2	131979845	131979868	+	0	0	0	16	1	0	0	16	0	3	0	0	0	0	FALSE	0.7435410
AAAGCATGTCAGCCATTTAANGG	129S1	13	97323482	97323505	+	0	0	1	12	1	0	0	12	0	2	0	0	0	0	FALSE	0.3997260
AAAGCATGTCCTTCAATGTCNGG	B6	7	117192391	117192414	+	0	0	1	14	1	0	1	14	1	1	0	0	0	0	FALSE	0.4591850
AAAGCATGTCTTAGTAATGCNGG	B6	18	12130843	12130866	+	0	0	2	7	1	0	2	8	1	1	0	0	0	0	FALSE	0.4558370
AAAGCATGTGAAAAGCAGAANGG	129S1	1	59171561	59171584	+	0	0	8	169	1	0	6	166	0	0	0	0	0	1	FALSE	0.7022310
AAAGCATGTGCAAGACACAANGG	129S1	9	86616296	86616319	+	0	0	0	19	1	0	0	17	0	0	0	0	1	0	FALSE	0.6463310
AAAGCATGTGCACTATACCTNGG	129S1	4	72248925	72248948	+	0	0	1	12	1	0	0	12	1	2	0	0	0	0	FALSE	0.6167650
AAAGCATGTGCAGGGAGGAGNGG	129S1	5	21583956	21583979	+	0	0	4	51	1	0	3	53	0	2	0	0	0	0	FALSE	0.5907200
AAAGCATGTGCCAACACAAANGG	129S1	14	33440499	33440522	+	0	0	7	101	1	0	6	101	0	2	0	0	1	0	FALSE	0.4819540
AAAGCATGTGGGAAAACACTNGG	B6	11	60773627	60773650	+	0	0	0	40	1	0	0	37	0	1	0	0	0	0	FALSE	0.5994900
AAAGCATGTGGGCAAGTGCANGG	B6	8	35136744	35136767	+	0	0	2	13	1	0	2	13	0	1	0	0	1	0	FALSE	0.6509430
AAAGCATGTGGGTGACGATCNGG	129S1	2	121318070	121318093	+	0	0	0	5	1	0	0	6	0	0	0	0	0	1	FALSE	0.4574500
AAAGCATGTGGTGAGTAAATNGG	129S1	9	74271434	74271457	+	0	0	1	12	1	0	1	11	0	3	0	0	0	0	FALSE	0.5061690
AAAGCATGTGTGTGCTGACANGG	B6	12	77025657	77025680	+	0	0	2	21	1	0	2	21	1	1	0	0	0	0	FALSE	0.5789230
AAAGCATGTGTTTCGGGAAGNGG	129S1	14	119003245	119003268	+	0	0	0	16	1	0	0	17	1	2	0	0	0	0	FALSE	0.4545990
AAAGCATGTTCTGTTTTACCNGG	B6	17	36924904	36924927	+	0	0	0	21	1	0	0	19	0	3	0	0	0	0	FALSE	0.5326390
AAAGCATGTTGAAGACTTTGNGG	B6	13	31261123	31261146	+	0	0	1	33	1	0	1	32	1	1	0	0	0	0	FALSE	0.4212420
AAAGCATGTTGTATAAATACNGG	B6	12	98951921	98951944	+	0	0	1	20	1	0	1	18	0	3	0	0	0	0	FALSE	0.4170300
AAAGCATGTTTTCCAGGCTANGG	B6	4	142413643	142413666	+	0	0	1	23	1	0	1	23	1	1	0	0	0	0	FALSE	0.4670020
AAAGCATTAAACACAGCACANGG	129S1	7	115826498	115826521	+	0	0	7	36	1	0	8	35	0	1	0	0	0	0	FALSE	0.6886950
AAAGCATTAAACTGTATTAGNGG	B6	4	77484399	77484422	+	0	0	0	15	1	0	0	14	0	2	0	0	0	0	FALSE	0.4159150
AAAGCATTAACAGCCATATTNGG	129S1	15	34323487	34323510	+	0	0	1	16	1	0	0	16	0	2	0	0	0	0	FALSE	0.2750550
AAAGCATTAACCCGGAGGCANGG	B6	11	40114201	40114224	+	0	0	0	13	1	0	0	13	0	0	0	0	0	1	FALSE	0.6120360
AAAGCATTAAGATAAAACTGNGG	129S1	13	68734218	68734241	+	0	0	3	31	1	0	2	30	0	2	0	0	0	0	FALSE	0.7161190	Fastkd3
AAAGCATTAAGCTCTGAGAGNGG	129S1	8	54137963	54137986	+	0	0	3	21	1	0	3	23	0	0	0	0	1	0	FALSE	0.6403730
AAAGCATTAATATTGATGCTNGG	129S1	18	85947513	85947536	+	0	0	1	15	1	0	0	16	0	0	0	0	0	1	FALSE	0.5096860
AAAGCATTACAATCATTTAANGG	B6	15	23114311	23114334	+	0	0	0	31	1	0	0	33	1	2	0	0	0	0	FALSE	0.4084830
AAAGCATTACAGTTTTATGGNGG	129S1	7	27944518	27944541	+	0	0	2	18	1	0	1	18	0	2	0	0	0	0	FALSE	0.6301660
AAAGCATTAGATTAACTCGGNGG	129S1	5	81788035	81788058	+	0	0	2	3	1	0	2	3	1	1	0	0	0	0	FALSE	0.7394090
AAAGCATTAGCCCCACCCCCNGG	B6	7	27339126	27339149	+	0	0	2	12	1	0	2	11	0	0	0	0	1	0	FALSE	0.6002620	Akt2
AAAGCATTAGCTGTTCCTCANGG	129S1	19	50674255	50674278	+	0	0	5	24	1	0	4	26	0	2	0	0	0	0	FALSE	0.6263170
AAAGCATTAGGCTCCTGCGGNGG	B6	3	37657496	37657519	+	0	0	0	6	1	0	0	6	0	0	0	0	1	0	FALSE	0.6575480
AAAGCATTATAGTTCATATANGG	129S1	14	84572550	84572573	+	0	0	2	9	1	0	1	12	0	2	0	0	0	0	FALSE	0.3429070
AAAGCATTATGTGACCCGGGNGG	B6	17	47134996	47135019	+	0	0	0	6	1	0	0	6	0	1	0	0	0	0	FALSE	0.7827350
AAAGCATTATTGTATTTACCNGG	129S1	2	62817393	62817416	+	0	0	0	19	1	0	0	17	0	3	0	0	0	0	FALSE	0.5665270
AAAGCATTCACAGTTCAGCGNGG	129S1	3	130521422	130521445	+	0	0	1	11	1	0	0	11	0	2	0	0	0	0	FALSE	0.7415670
AAAGCATTCAGATATTTTAANGG	129S1	14	11440861	11440884	+	0	0	1	37	1	0	1	36	0	2	0	0	0	0	FALSE	0.4181860
AAAGCATTCCACTGAGGCGANGG	129S1	3	101864683	101864706	+	0	0	1	7	1	0	0	7	0	2	0	0	0	0	FALSE	0.5387450
AAAGCATTCCAGTCACCAGANGG	129S1	2	42320962	42320985	+	0	0	0	17	1	0	0	17	1	1	0	0	0	0	FALSE	0.6482930
AAAGCATTCCCAACAGGAAGNGG	129S1	1	11085249	11085272	+	0	0	4	16	1	0	3	13	0	2	0	0	0	0	FALSE	0.5224860
AAAGCATTCCCACGAGGTGGNGG	129S1	11	88652435	88652458	+	0	0	2	7	1	0	2	7	0	3	0	0	0	0	FALSE	0.3835810
AAAGCATTCCCTTTCTGCAGNGG	129S1	8	37618201	37618224	+	0	0	1	16	1	0	1	16	1	2	0	0	0	0	FALSE	0.6059720
AAAGCATTCCTGAACAGAGCNGG	129S1	8	35236906	35236929	+	0	0	6	17	1	0	6	16	0	2	0	0	0	0	FALSE	0.5495860
AAAGCATTCGCTCTCCCAGCNGG	B6	19	58220224	58220247	+	0	0	2	5	1	0	2	5	0	1	0	0	0	0	FALSE	0.5205940
AAAGCATTCTATTCCTTCTGNGG	B6	12	28916154	28916177	+	0	0	3	14	1	0	3	15	0	2	0	0	0	0	FALSE	0.5340160
AAAGCATTCTCAAAACAAGANGG	B6	8	90575434	90575457	+	0	0	2	35	1	0	1	31	0	2	0	0	0	0	FALSE	0.5498490
AAAGCATTCTCAAAATAGGANGG	129S1	8	90575434	90575457	+	0	0	2	21	1	0	1	22	0	2	0	0	0	0	FALSE	0.5569810
AAAGCATTCTCATATGTGAANGG	129S1	9	55300625	55300648	+	0	0	2	14	1	0	2	13	0	1	0	0	0	1	FALSE	0.4436550
AAAGCATTCTCCCTTGAACCNGG	B6	1	111873641	111873664	+	0	0	0	17	1	0	1	15	0	1	0	0	1	0	FALSE	0.4936600
AAAGCATTCTGCATACTTAANGG	129S1	8	36963392	36963415	+	0	0	2	19	1	0	1	20	0	2	0	0	0	0	FALSE	0.2439050
AAAGCATTCTTAAGCATAAANGG	129S1	14	71358793	71358816	+	0	0	4	27	1	0	4	25	1	1	0	0	0	0	FALSE	0.3989020
AAAGCATTCTTCTCAGATCANGG	129S1	8	7939955	7939978	+	0	0	0	16	1	0	0	16	0	0	0	0	0	0	FALSE	0.5163560
AAAGCATTCTTGCTTTACATNGG	129S1	3	16968025	16968048	+	0	0	1	18	1	0	1	18	0	1	0	0	0	0	FALSE	0.6192280
AAAGCATTGAATAGGAATTANGG	B6	14	123238623	123238646	+	0	0	2	21	1	0	1	20	0	2	0	0	0	0	FALSE	0.3605510
AAAGCATTGACTTACATATCNGG	129S1	13	83549807	83549830	+	0	0	1	12	1	0	1	12	1	1	0	0	0	0	FALSE	0.3069500
AAAGCATTGAGGGATGAGTGNGG	B6	14	14032070	14032093	+	0	0	1	25	1	0	1	26	0	1	0	0	0	0	FALSE	0.6687390
AAAGCATTGAGTTACTAAGANGG	B6	1	67930890	67930913	+	0	0	2	13	1	0	2	15	1	2	0	0	0	0	FALSE	0.5595310
AAAGCATTGATGTCAGCTCANGG	129S1	14	54785722	54785745	+	0	0	0	21	1	0	0	21	1	2	0	0	0	0	FALSE	0.6269910
AAAGCATTGCCTGCCAGTTCNGG	B6	4	76172247	76172270	+	0	0	1	6	1	0	0	5	0	2	0	0	0	0	FALSE	0.2472050
AAAGCATTGCGTGGTACAGANGG	B6	18	83943420	83943443	+	0	0	2	6	1	0	2	7	0	0	0	0	1	0	FALSE	0.6229050
AAAGCATTGCTCGGGGGGGTNGG	B6	11	109451175	109451198	+	0	0	0	11	1	0	0	11	0	0	0	0	1	0	FALSE	0.4098880
AAAGCATTGGATGTTCATAANGG	B6	11	89807682	89807705	+	0	0	2	11	1	0	2	11	0	2	0	0	0	0	FALSE	0.3491390
AAAGCATTGGCCCTTGGATGNGG	B6	8	8304428	8304451	+	0	0	0	9	1	0	0	9	1	1	0	0	0	0	FALSE	0.4542550
AAAGCATTGGGGAAAGAGCCNGG	129S1	1	174193389	174193412	+	0	0	1	45	1	0	1	44	0	0	0	0	0	1	FALSE	0.4433730
AAAGCATTGGTACGGCAAGTNGG	B6	8	71308214	71308237	+	0	0	0	7	1	0	0	6	1	1	0	0	0	0	FALSE	0.5262200
AAAGCATTGTACAGAATACCNGG	B6	8	102574270	102574293	+	0	0	1	19	1	0	1	18	0	0	0	0	1	0	FALSE	0.5871640
AAAGCATTGTCGAAGTCCTGNGG	B6	10	22569073	22569096	+	0	0	0	13	1	0	0	10	0	3	0	0	0	0	TRUE	0.6751670
AAAGCATTTAACTTTGTAATNGG	129S1	14	108082829	108082852	+	0	0	2	20	1	0	1	20	0	2	0	0	0	0	FALSE	0.1890930
AAAGCATTTACACAACTTTCNGG	B6	11	108426572	108426595	+	0	0	0	14	1	0	0	15	0	0	0	0	1	0	FALSE	0.2279070
AAAGCATTTACAGCTATAAANGG	129S1	3	121673140	121673163	+	0	0	4	9	1	0	2	11	0	2	0	0	0	0	FALSE	0.2189890
AAAGCATTTACATCTTAATTNGG	129S1	14	21125556	21125579	+	0	0	3	32	1	0	3	34	0	0	0	0	0	1	FALSE	0.1200590
AAAGCATTTACTAGGCAAGCNGG	B6	9	113101342	113101365	+	0	0	2	28	1	0	2	25	0	1	0	0	0	0	FALSE	0.5250610
AAAGCATTTAGAACTAGCTTNGG	B6	11	99412756	99412779	+	0	0	1	15	1	0	0	15	0	2	0	0	0	0	FALSE	0.5047010
AAAGCATTTAGAATGGTTGCNGG	B6	18	43396979	43397002	+	0	0	2	18	1	0	1	17	0	2	0	0	0	0	FALSE	0.4301400
AAAGCATTTAGACAGAGTCTNGG	B6	17	38593848	38593871	+	0	0	2	22	1	0	2	23	0	3	0	0	0	0	TRUE	0.5077130
AAAGCATTTAGAGCCAGCTTNGG	129S1	11	99412756	99412779	+	0	0	3	25	1	0	2	22	0	2	0	0	0	0	FALSE	0.5411020
AAAGCATTTAGCTTATGGGCNGG	B6	8	49336139	49336162	+	0	0	2	12	1	0	2	12	0	0	0	0	0	1	FALSE	0.4840730
AAAGCATTTAGGAAATGGGTNGG	B6	4	95386487	95386510	+	0	0	1	25	1	0	1	29	0	0	0	0	1	0	FALSE	0.5887780
AAAGCATTTAGGTGTGTATCNGG	B6	9	40959059	40959082	+	0	0	0	21	1	0	0	21	0	0	0	0	0	1	FALSE	0.3217010
AAAGCATTTATAAGAGGGGCNGG	B6	2	46746146	46746169	+	0	0	4	20	1	0	3	23	0	2	0	0	0	0	FALSE	0.5006290
AAAGCATTTATAAGTAGGGCNGG	129S1	2	46746146	46746169	+	0	0	2	21	1	0	1	17	0	2	0	0	0	0	FALSE	0.4915140
AAAGCATTTATGCTTGGGGGNGG	129S1	11	58864214	58864237	+	0	0	3	29	1	0	3	34	0	1	0	0	1	0	FALSE	0.5377330
AAAGCATTTATTGTTCTTGANGG	B6	6	129159263	129159286	+	0	0	3	59	1	0	4	58	0	0	0	0	0	1	FALSE	0.4538880
AAAGCATTTATTTAGCCGTTNGG	129S1	17	37943965	37943988	+	0	0	3	13	1	0	2	13	0	2	0	0	0	0	FALSE	0.3457550
AAAGCATTTATTTAGCTGTGNGG	B6	17	37943965	37943988	+	0	0	2	37	1	0	1	35	0	2	0	0	0	0	FALSE	0.5864740
AAAGCATTTCAACCTCTCAANGG	129S1	4	113572881	113572904	+	0	0	2	16	1	0	1	14	0	2	0	0	0	0	FALSE	0.6278150	Skint5
AAAGCATTTCAGAGCGGCTTNGG	129S1	12	50877446	50877469	+	0	0	1	6	1	0	0	6	0	2	0	0	0	0	FALSE	0.3840130
AAAGCATTTCAGGGCAGCTTNGG	B6	12	50877446	50877469	+	0	0	2	24	1	0	1	24	0	2	0	0	0	0	FALSE	0.4028250
AAAGCATTTCCAAATTGGAANGG	B6	11	44881085	44881108	+	0	0	1	38	1	0	0	40	0	2	0	0	0	0	FALSE	0.4876720
AAAGCATTTCTACCCATCATNGG	B6	5	127053989	127054012	+	0	0	2	2	1	0	2	2	0	1	0	0	0	0	FALSE	0.5578870
AAAGCATTTCTTGGTTTTGTNGG	B6	4	10610062	10610085	+	0	0	2	33	1	0	2	32	0	1	0	0	0	0	FALSE	0.3194580
AAAGCATTTGCAAACTTGTTNGG	129S1	12	29158577	29158600	+	0	0	1	24	1	0	1	23	0	0	0	0	0	1	FALSE	0.3444140
AAAGCATTTGGAAGAGTAACNGG	B6	6	138244240	138244263	+	0	0	1	38	1	0	1	40	0	0	0	0	0	1	FALSE	0.3376250
AAAGCATTTGGAGCACTGGTNGG	129S1	4	89539310	89539333	+	0	0	1	17	1	0	0	17	0	2	0	0	0	0	FALSE	0.6338970
AAAGCATTTGGAGCATTGATNGG	B6	4	89539310	89539333	+	0	0	2	18	1	0	1	17	0	2	0	0	0	0	FALSE	0.5364620
AAAGCATTTGGAGTACTCGCNGG	B6	19	26658490	26658513	+	0	0	0	3	1	0	0	2	1	1	0	0	0	0	FALSE	0.5985960
AAAGCATTTGGCATGTGTGGNGG	B6	12	40330091	40330114	+	0	0	5	24	1	0	4	23	0	2	0	0	0	0	FALSE	0.6901060
AAAGCATTTGGGAATGTCTGNGG	129S1	19	23472002	23472025	+	0	0	1	26	1	0	1	28	0	0	0	0	1	0	FALSE	0.5850870
AAAGCATTTGTTTTTCAATTNGG	129S1	5	151341048	151341071	+	0	0	2	61	1	0	2	63	0	1	0	0	1	0	FALSE	0.3783020
AAAGCATTTTAAATTATAGANGG	129S1	14	79288853	79288876	+	0	0	1	46	1	0	1	48	1	1	0	0	0	0	FALSE	0.3010620
AAAGCATTTTACATATATCGNGG	129S1	18	75135969	75135992	+	0	0	0	10	1	0	0	9	0	0	0	0	0	1	FALSE	0.5951750
AAAGCATTTTCCTGCTGGTCNGG	B6	16	95037601	95037624	+	0	0	0	15	1	0	0	15	0	1	0	0	0	0	FALSE	0.4196490
AAAGCATTTTGGCTCTTGGCNGG	129S1	18	41085094	41085117	+	0	0	2	19	1	0	2	19	0	1	0	0	0	0	FALSE	0.4674380
AAAGCATTTTTATTATTAAGNGG	B6	17	70427777	70427800	+	0	0	5	38	1	0	5	41	0	2	0	0	0	0	FALSE	0.4137730
AAAGCATTTTTCCCCGTAAGNGG	B6	7	78393028	78393051	+	0	0	1	4	1	0	1	4	0	0	0	0	1	0	FALSE	0.4810830
AAAGCATTTTTGATTTCTCANGG	129S1	2	51199996	51200019	+	0	0	3	37	1	0	3	36	0	0	0	0	1	0	FALSE	0.5462640
AAAGCATTTTTTAAAGAAAANGG	129S1	7	117774862	117774885	+	0	0	24	196	1	0	25	203	0	1	0	0	0	0	FALSE	0.1577450
AAAGCATTTTTTGAGGACACNGG	129S1	11	38073447	38073470	+	0	0	3	13	1	0	3	13	0	0	0	0	0	1	FALSE	0.5159150
AAAGCATTTTTTGCAAGGCCNGG	129S1	9	76846178	76846201	+	0	0	0	11	1	0	0	10	0	0	0	0	0	1	FALSE	0.4956430
AAAGCATTTTTTTAAGTCAANGG	129S1	4	10812389	10812412	+	0	0	3	62	1	0	3	62	0	0	0	0	0	1	FALSE	0.4449430
AAAGCATTTTTTTCCAAAGANGG	129S1	17	38755831	38755854	+	0	0	70	194	1	0	66	191	0	3	0	0	0	0	TRUE	0.3845410
AAAGCATTTTTTTCCTTCTGNGG	B6	6	77069903	77069926	+	0	0	9	58	1	0	9	58	0	1	0	0	0	0	FALSE	0.4749570
AAAGCATTTTTTTCTAGCATNGG	B6	2	118781049	118781072	+	0	0	3	35	1	0	3	31	0	0	0	0	1	0	FALSE	0.4143940
AAAGCATTTTTTTTAGTTTANGG	129S1	13	77245092	77245115	+	0	0	14	89	1	0	13	88	0	0	0	0	0	1	FALSE	0.0668552
AAAGCATTTTTTTTCCCATCNGG	B6	4	54719097	54719120	+	0	0	7	43	1	0	6	42	0	0	0	0	0	1	FALSE	0.3765870
AAAGCCAAAAAAACAGGCTTNGG	B6	4	73061491	73061514	+	0	0	1	50	1	0	1	53	0	0	0	0	0	1	FALSE	0.4491910
AAAGCCAAAAAAATGCTCTTNGG	129S1	8	43306392	43306415	+	0	0	0	38	1	0	0	38	1	1	0	0	0	0	FALSE	0.4915050
AAAGCCAAAAAAGATGATTTNGG	B6	6	57572462	57572485	+	0	0	4	33	1	0	4	36	0	1	0	0	1	0	FALSE	0.3363960
AAAGCCAAAAACCGTGGGGGNGG	129S1	4	155020822	155020845	+	0	0	0	15	1	0	0	14	1	2	0	0	0	0	FALSE	0.5092440
AAAGCCAAAAAGTGGACGCTNGG	B6	1	170855495	170855518	+	0	0	1	15	1	0	0	13	0	0	0	0	0	1	FALSE	0.5265420
AAAGCCAAAAATGCACACTGNGG	B6	3	130067721	130067744	+	0	0	8	42	1	0	8	42	0	0	0	0	0	1	FALSE	0.7887680
AAAGCCAAAAATTTTAACAANGG	129S1	15	35885738	35885761	+	0	0	3	43	1	0	3	44	0	2	0	0	0	0	FALSE	0.5754940
AAAGCCAAAACCTGCCATGGNGG	129S1	7	17005868	17005891	+	0	0	0	22	1	0	0	20	0	0	0	0	0	1	FALSE	0.6438210
AAAGCCAAAAGAAAGTAGATNGG	B6	12	115142203	115142226	+	0	0	0	47	1	0	0	48	0	1	0	0	1	0	TRUE	0.6221660
AAAGCCAAAAGACACCCAGANGG	129S1	17	87601909	87601932	+	0	0	1	30	1	0	2	30	1	1	0	0	0	0	FALSE	0.6794330
AAAGCCAAAAGACCTTCAGGNGG	B6	4	30690008	30690031	+	0	0	1	21	1	0	1	21	1	1	0	0	0	0	FALSE	0.7103110
AAAGCCAAAAGCAGAAAAGCNGG	129S1	3	147232606	147232629	+	0	0	2	70	1	0	2	70	0	0	0	0	1	0	FALSE	0.5306330
AAAGCCAAAAGGTGGCTGGANGG	129S1	3	51378278	51378301	+	0	0	1	28	1	0	0	27	0	2	0	0	0	0	FALSE	0.5863700	Naa15
AAAGCCAAAAGTAGGTGGCANGG	B6	16	7523722	7523745	+	0	0	2	14	1	0	2	15	0	1	0	0	0	0	FALSE	0.6495870
AAAGCCAAACACCATCTGGANGG	B6	12	97649544	97649567	+	0	0	0	15	1	0	0	16	1	2	0	0	0	0	FALSE	0.5568600
AAAGCCAAACATTTCTGATGNGG	129S1	14	47483714	47483737	+	0	0	0	25	1	0	0	25	0	1	0	0	0	0	FALSE	0.5945220
AAAGCCAAACTTAGGCCAAGNGG	129S1	9	78029231	78029254	+	0	0	7	52	1	0	6	55	0	2	0	0	0	0	FALSE	0.6335100
AAAGCCAAAGACACCCTTGCNGG	B6	3	140936220	140936243	+	0	0	0	15	1	0	0	16	1	1	0	0	0	0	FALSE	0.4088520
AAAGCCAAAGCCAAAAGAAANGG	129S1	12	15777070	15777093	+	0	0	10	127	1	0	11	126	0	0	0	0	0	0	FALSE	0.5273300
AAAGCCAAAGCTCGTCAGCCNGG	129S1	2	144626669	144626692	+	0	0	1	10	1	0	0	10	0	1	0	0	0	1	FALSE	0.4830440
AAAGCCAAAGGAAATTGAAGNGG	129S1	14	111470624	111470647	+	0	0	6	38	1	0	6	37	1	1	0	0	0	0	FALSE	0.6471490
AAAGCCAAAGGCAGCCCCTCNGG	129S1	7	4868062	4868085	+	0	0	1	12	1	0	1	13	0	1	0	0	0	0	FALSE	0.4670690
AAAGCCAAAGTGGGTGGGGGNGG	129S1	6	111045327	111045350	+	0	0	12	129	1	0	13	136	0	0	0	0	1	0	FALSE	0.2965680
AAAGCCAAAGTGTGCAGCCCNGG	B6	4	122734319	122734342	+	0	0	2	14	1	0	2	14	0	2	0	0	0	0	FALSE	0.5056190
AAAGCCAAAGTTTTCCATTANGG	B6	8	90068118	90068141	+	0	0	0	31	1	0	0	31	1	1	0	0	0	0	FALSE	0.2675650
AAAGCCAAATAAGCTAGGCANGG	129S1	13	63991370	63991393	+	0	0	6	51	1	0	4	54	0	2	0	0	0	0	FALSE	0.6341950
AAAGCCAAATATCACTGTGGNGG	129S1	4	72132838	72132861	+	0	0	0	11	1	0	0	12	1	1	0	0	0	0	FALSE	0.6170920
AAAGCCAAATCATGAAGGGGNGG	129S1	7	59596685	59596708	+	0	0	2	13	1	0	2	13	0	0	0	0	0	1	FALSE	0.6447170
AAAGCCAAATCCAAAACAGGNGG	B6	8	39594346	39594369	+	0	0	5	21	1	0	5	22	1	1	0	0	0	0	FALSE	0.6731060
AAAGCCAAATGCCATCTGGTNGG	B6	15	98997013	98997036	+	0	0	3	12	1	0	3	14	0	0	0	0	0	1	FALSE	0.6231510	Dnajc22
AAAGCCAAATGTAATTTAGCNGG	129S1	7	10021891	10021914	+	0	0	6	9	1	0	5	9	0	2	0	0	0	0	TRUE	0.4850290
AAAGCCAACAAAACGTTCAGNGG	129S1	12	114742268	114742291	+	0	0	1	12	1	0	1	11	1	7	0	0	0	0	FALSE	0.5833480
AAAGCCAACAAGGCAATGTTNGG	B6	6	18725734	18725757	+	0	0	1	21	1	0	0	21	0	2	0	0	0	0	FALSE	0.4058800
AAAGCCAACAAGGCAGTTTTNGG	129S1	6	18725734	18725757	+	0	0	2	12	1	0	1	11	0	2	0	0	0	0	FALSE	0.1892680
AAAGCCAACACAAAATAGAANGG	129S1	15	95297347	95297370	+	0	0	4	67	1	0	3	64	0	1	0	0	0	0	FALSE	0.6574250
AAAGCCAACAGAAAATATAANGG	B6	8	41602045	41602068	+	0	0	6	59	1	0	5	58	1	2	0	0	0	0	FALSE	0.4285590
AAAGCCAACAGCCGAGAAGANGG	B6	16	7350072	7350095	+	0	0	1	14	1	0	0	14	0	2	0	0	0	0	FALSE	0.5243430
AAAGCCAACATCTGCAGCATNGG	B6	5	146427087	146427110	+	0	0	1	19	1	0	2	18	0	1	0	0	0	1	FALSE	0.5380730
AAAGCCAACATCTTAAACATNGG	B6	5	40929457	40929480	+	0	0	3	16	1	0	3	17	1	1	0	0	0	0	FALSE	0.5895190
AAAGCCAACCGGTATTTATANGG	B6	15	30848056	30848079	+	0	0	0	5	1	0	0	5	0	0	0	0	0	1	FALSE	0.3437090
AAAGCCAACGTACATAGTTTNGG	129S1	6	105499728	105499751	+	0	0	0	1	1	0	0	1	1	1	0	0	0	0	FALSE	0.3155970
AAAGCCAACTATTAATCTTANGG	B6	4	124281098	124281121	+	0	0	0	9	1	0	0	10	0	0	0	0	0	1	FALSE	0.4488920
AAAGCCAACTCATTTACCCANGG	B6	X	48073204	48073227	+	0	0	1	20	1	0	0	19	0	2	0	0	0	0	FALSE	0.6667300
AAAGCCAACTCCCTGGAAGTNGG	129S1	4	106469652	106469675	+	0	0	0	15	1	0	0	18	0	1	0	0	0	0	FALSE	0.4643990
AAAGCCAACTTACAATAGAGNGG	B6	5	116977699	116977722	+	0	0	0	14	1	0	0	13	0	0	0	0	0	1	FALSE	0.6878380
AAAGCCAACTTGTGATTTTANGG	B6	8	89282728	89282751	+	0	0	0	25	1	0	0	25	0	0	0	0	1	0	FALSE	0.1961280
AAAGCCAAGAGAGCAAACCCNGG	129S1	9	50653426	50653449	+	0	0	2	40	1	0	1	38	0	2	0	0	0	0	FALSE	0.6884640
AAAGCCAAGAGAGTGAACCCNGG	B6	9	50653426	50653449	+	0	0	4	20	1	0	3	19	0	2	0	0	0	0	FALSE	0.7384990
AAAGCCAAGAGTACTTAAGGNGG	129S1	2	37667924	37667947	+	0	0	1	17	1	0	1	16	0	0	0	0	1	0	FALSE	0.6774380
AAAGCCAAGATAAAGCAGTANGG	B6	9	50618303	50618326	+	0	0	1	19	1	0	1	20	0	2	0	0	1	0	FALSE	0.3945670
AAAGCCAAGATAATGAACTCNGG	129S1	11	45625433	45625456	+	0	0	2	25	1	0	2	24	1	3	0	0	0	0	FALSE	0.6265800
AAAGCCAAGCACAAACATGTNGG	129S1	2	104205243	104205266	+	0	0	2	24	1	0	1	23	0	2	0	0	0	0	FALSE	0.6228140
AAAGCCAAGCAGCAGCACATNGG	B6	14	68640781	68640804	+	0	0	3	19	1	0	3	20	0	1	0	0	1	0	FALSE	0.5548240
AAAGCCAAGCATCCCCCCCCNGG	129S1	9	102612816	102612839	+	0	0	0	7	1	0	0	7	0	0	0	0	1	0	FALSE	0.5538890
AAAGCCAAGCCAAGAAGAGGNGG	129S1	2	129033421	129033444	+	0	0	5	44	1	0	3	46	0	0	0	0	0	1	FALSE	0.5896320
AAAGCCAAGCTGGCTGAGGANGG	129S1	14	75667565	75667588	+	0	0	0	40	1	0	0	37	0	0	0	0	1	0	FALSE	0.5680420
AAAGCCAAGCTGGCTTCCCANGG	B6	14	75667565	75667588	+	0	0	3	33	1	0	3	35	0	0	0	0	1	0	FALSE	0.5577820
AAAGCCAAGCTGTGTGGTGANGG	129S1	4	150666273	150666296	+	0	0	1	44	1	0	1	40	0	1	0	0	0	0	FALSE	0.5842420
AAAGCCAAGGAAAGATGGATNGG	B6	18	5650679	5650702	+	0	0	2	48	1	0	2	50	1	1	0	0	0	0	FALSE	0.5716370
AAAGCCAAGGAAATTCCAAANGG	129S1	15	25590762	25590785	+	0	0	7	33	1	0	5	35	0	2	0	0	0	0	FALSE	0.5686580
AAAGCCAAGGTAAAAGCAAANGG	129S1	11	103612747	103612770	+	0	0	3	42	1	0	3	42	0	1	0	0	0	0	FALSE	0.5300440
AAAGCCAAGGTCATCACCAGNGG	B6	6	55718536	55718559	+	0	0	0	22	1	0	0	21	0	4	0	0	0	0	FALSE	0.6438920
AAAGCCAAGGTCATGGGCCTNGG	B6	15	31706016	31706039	+	0	0	2	25	1	0	2	25	0	0	0	0	0	1	FALSE	0.4591580
AAAGCCAAGGTCATTGTCAGNGG	129S1	6	55718536	55718559	+	0	0	1	22	1	0	1	21	0	4	0	0	0	0	FALSE	0.6194040
AAAGCCAAGTAACTTTGTTGNGG	129S1	2	50265489	50265512	+	0	0	2	19	1	0	1	19	0	2	0	0	0	0	FALSE	0.5773210
AAAGCCAAGTAGATTTGTTGNGG	B6	2	50265489	50265512	+	0	0	4	17	1	0	3	17	0	2	0	0	0	0	FALSE	0.5578870
AAAGCCAAGTAGTTGGGTGANGG	B6	7	85585703	85585726	+	0	0	1	21	1	0	1	21	1	1	0	0	0	0	FALSE	0.5789490
AAAGCCAAGTGAGACTGCAGNGG	B6	7	139917938	139917961	+	0	0	4	24	1	0	3	20	0	2	0	0	0	0	FALSE	0.6383210	Olfr527
AAAGCCAAGTGCCACATTATNGG	129S1	8	11938903	11938926	+	0	0	2	17	1	0	1	17	0	2	0	0	0	0	FALSE	0.2368800
AAAGCCAAGTGGCTTCTGTCNGG	129S1	7	79167082	79167105	+	0	0	1	16	1	0	1	18	0	1	0	0	0	1	FALSE	0.5005290
AAAGCCAAGTTTCATTTGGTNGG	B6	11	93048147	93048170	+	0	0	1	15	1	0	0	13	0	2	0	0	0	0	FALSE	0.4701910
AAAGCCAATAGCAGAGAAGANGG	129S1	16	7350072	7350095	+	0	0	2	43	1	0	1	42	0	2	0	0	0	0	FALSE	0.5846480
AAAGCCAATATGTTGTGGATNGG	129S1	2	162390612	162390635	+	0	0	0	8	1	0	0	9	0	0	0	0	1	0	FALSE	0.6709840
AAAGCCAATGTAAGTGGAAANGG	129S1	6	103413272	103413295	+	0	0	0	23	1	0	0	26	0	1	0	0	1	0	FALSE	0.3915620
AAAGCCAATGTTTTTTTTCCNGG	129S1	8	18553733	18553756	+	0	0	0	34	1	0	0	36	0	0	0	0	1	0	FALSE	0.3241510
AAAGCCAATTAAAAGAAAGTNGG	129S1	16	93654299	93654322	+	0	0	6	54	1	0	6	55	0	0	0	0	0	1	FALSE	0.4796280
AAAGCCAATTAAATACTTCTNGG	B6	1	65508404	65508427	+	0	0	2	26	1	0	0	28	0	2	0	0	0	0	FALSE	0.2152630
AAAGCCAATTCACTTACCCANGG	129S1	X	48073204	48073227	+	0	0	2	9	1	0	1	9	0	2	0	0	0	0	FALSE	0.6667300
AAAGCCAATTCTCAAGGAGGNGG	129S1	1	139704465	139704488	+	0	0	4	37	1	0	4	39	1	2	0	0	0	0	TRUE	0.5976740
AAAGCCAATTCTTACAAGGANGG	B6	7	18778888	18778911	+	0	0	1	14	1	0	1	16	1	2	0	0	0	0	FALSE	0.5203710	Sympk
AAAGCCAATTGGTAGGGTCTNGG	B6	8	41604448	41604471	+	0	0	2	6	1	0	1	7	0	2	0	0	0	0	FALSE	0.4846790
AAAGCCAATTGTATTTTGCCNGG	B6	8	92979077	92979100	+	0	0	0	12	1	0	0	12	0	0	0	0	0	1	FALSE	0.4946790
AAAGCCACAAAGAGAGGCCANGG	129S1	1	121153434	121153457	+	0	0	4	38	1	0	4	39	0	0	0	0	1	0	FALSE	0.5981080
AAAGCCACAACTCACCTCAANGG	B6	6	118562968	118562991	+	0	0	2	15	1	0	1	16	0	2	0	0	0	0	FALSE	0.5654900
AAAGCCACAACTGCTGGGCGNGG	B6	16	40508169	40508192	+	0	0	4	22	1	0	3	23	0	2	0	0	0	0	FALSE	0.6081340
AAAGCCACAAGAGGGTCTTTNGG	B6	2	154835536	154835559	+	0	0	1	13	1	0	1	14	0	0	0	0	0	1	FALSE	0.3383420
AAAGCCACAATTATATGAACNGG	B6	4	30294231	30294254	+	0	0	0	14	1	0	0	16	1	1	0	0	0	0	FALSE	0.4451430
AAAGCCACACAAACAGAGTANGG	129S1	1	7717860	7717883	+	0	0	1	15	1	0	0	14	0	2	0	0	0	0	FALSE	0.5891960
AAAGCCACACAAATAGAATANGG	B6	1	7717860	7717883	+	0	0	2	28	1	0	1	29	0	2	0	0	0	0	FALSE	0.5456300
AAAGCCACACACACATATTCNGG	B6	15	36777673	36777696	+	0	0	3	50	1	0	3	50	0	2	0	0	0	0	FALSE	0.2583880
AAAGCCACACCCACCTCCATNGG	129S1	13	40518317	40518340	+	0	0	3	30	1	0	2	32	0	1	0	0	0	0	FALSE	0.5168900
AAAGCCACACCTGTCTCCCTNGG	B6	13	76874867	76874890	+	0	0	0	16	1	0	0	18	0	1	0	0	0	0	FALSE	0.5614690
AAAGCCACACCTTTGAAGGCNGG	129S1	11	107935556	107935579	+	0	0	1	16	1	0	1	17	1	1	0	0	0	0	FALSE	0.5488520
AAAGCCACAGAGTCCTACTCNGG	129S1	4	78233563	78233586	+	0	0	0	11	1	0	0	12	0	1	0	0	0	0	FALSE	0.5942530
AAAGCCACAGCATTAAGGAANGG	B6	7	115025121	115025144	+	0	0	1	28	1	0	0	29	0	2	0	0	0	0	FALSE	0.6599360
AAAGCCACAGCCAGGATCCANGG	B6	11	45061036	45061059	+	0	0	3	148	1	0	2	149	0	2	0	0	0	0	FALSE	0.5743310
AAAGCCACAGCCAGGATTGANGG	129S1	11	45061036	45061059	+	0	0	5	37	1	0	5	37	0	2	0	0	0	0	FALSE	0.4895270
AAAGCCACAGGGTTCGTGTCNGG	129S1	8	43065055	43065078	+	0	0	0	8	1	0	0	8	1	3	0	0	0	0	FALSE	0.4718000
AAAGCCACAGGTCTCCAAATNGG	129S1	8	46400105	46400128	+	0	0	2	9	1	0	2	10	0	0	0	0	1	0	FALSE	0.5244210
AAAGCCACAGTGTACTAGCANGG	B6	2	123921502	123921525	+	0	0	2	12	1	0	1	16	0	2	0	0	0	0	FALSE	0.6356980
AAAGCCACATTTATTAAATTNGG	129S1	12	25486803	25486826	+	0	0	2	29	1	0	2	30	1	1	0	0	0	0	FALSE	0.0470125
AAAGCCACCAACATTATAATNGG	129S1	14	49423833	49423856	+	0	0	1	16	1	0	1	16	0	0	0	0	0	1	FALSE	0.2286010
AAAGCCACCAACCAAAGAGANGG	B6	18	81230647	81230670	+	0	0	17	88	1	0	17	89	1	1	0	0	0	0	FALSE	0.6651890
AAAGCCACCACGGGCTGGATNGG	129S1	1	121803867	121803890	+	0	0	2	6	1	0	0	7	0	2	0	0	0	0	FALSE	0.5668320
AAAGCCACCAGACTTGGAATNGG	129S1	12	100452923	100452946	+	0	0	0	16	1	0	0	15	1	1	0	0	0	0	FALSE	0.5473070
AAAGCCACCATGAAGATGCTNGG	B6	18	54415251	54415274	+	0	0	27	460	1	0	28	474	0	1	0	0	0	0	FALSE	0.5705410
AAAGCCACCATGAGCGGAGANGG	129S1	14	118351989	118352012	+	0	0	33	68	1	0	32	69	0	2	0	0	0	0	FALSE	0.4800220
AAAGCCACCATTTCACAGTGNGG	B6	14	61316460	61316483	+	0	0	0	18	1	0	0	17	0	0	0	0	1	1	FALSE	0.6979600
AAAGCCACCATTTTCATGGGNGG	B6	1	137246712	137246735	+	0	0	1	20	1	0	0	19	0	2	0	0	0	0	FALSE	0.6048780
AAAGCCACCCAAAGAGAAGGNGG	129S1	7	29952689	29952712	+	0	0	3	52	1	0	2	51	0	2	0	0	0	0	FALSE	0.6426640
AAAGCCACCCACCCACCTTANGG	B6	18	11836408	11836431	+	0	0	3	15	1	0	3	16	0	0	0	0	0	1	FALSE	0.4501310
AAAGCCACCCACCTTAAGGCNGG	129S1	18	11836408	11836431	+	0	0	1	15	1	0	1	13	0	0	0	0	0	1	FALSE	0.4955680
AAAGCCACCCGAAGAGAGGGNGG	B6	7	29952689	29952712	+	0	0	1	17	1	0	0	16	0	2	0	0	0	0	FALSE	0.6493610
AAAGCCACCCGTAACACACANGG	129S1	12	10230230	10230253	+	0	0	1	10	1	0	0	10	0	2	0	0	0	0	FALSE	0.6076060
AAAGCCACCCTGGGCTAAACNGG	B6	13	97192200	97192223	+	0	0	8	84	1	0	9	83	1	1	0	0	0	0	FALSE	0.3748170
AAAGCCACCTAAGTTATCTTNGG	129S1	18	8678115	8678138	+	0	0	1	11	1	0	0	11	0	2	0	0	0	0	FALSE	0.3784720
AAAGCCACCTAGGGTGGCTGNGG	129S1	14	11997208	11997231	+	0	0	0	16	1	0	0	16	0	1	0	0	0	0	FALSE	0.5173110
AAAGCCACCTGACTTTGAGANGG	129S1	7	112006825	112006848	+	0	0	3	9	1	0	3	9	0	1	0	0	0	0	FALSE	0.6741760	Mical2
AAAGCCACCTTATTGGTACGNGG	B6	10	122832438	122832461	+	0	0	1	4	1	0	0	5	0	0	0	0	1	0	FALSE	0.6768220
AAAGCCACCTTATTGGTATANGG	129S1	10	122832438	122832461	+	0	0	1	13	1	0	0	12	0	0	0	0	1	0	FALSE	0.2724700
AAAGCCACCTTGTGGTTTACNGG	B6	18	66433657	66433680	+	0	0	0	20	1	0	0	19	0	0	0	0	0	1	FALSE	0.3018580
AAAGCCACGAACTAAGCAGGNGG	B6	1	131700640	131700663	+	0	0	0	8	1	0	0	8	0	0	0	0	0	1	FALSE	0.6688570
AAAGCCACGAGACTTTCTAGNGG	B6	15	41616249	41616272	+	0	0	1	7	1	0	0	7	0	2	0	0	0	0	FALSE	0.6888140
AAAGCCACGCCCACAAGGTGNGG	B6	11	67659332	67659355	+	0	0	1	10	1	0	0	10	0	2	0	0	0	0	FALSE	0.5849720
AAAGCCACGTCGGCTCTGGTNGG	129S1	6	129849257	129849280	+	0	0	0	4	1	0	0	4	0	0	0	0	1	0	FALSE	0.6323270	Klra17
AAAGCCACTAACTATCACAGNGG	129S1	15	33558900	33558923	+	0	0	0	19	1	0	0	19	0	0	0	0	1	0	FALSE	0.7570460
AAAGCCACTAAGCCGGTGATNGG	129S1	5	116410693	116410716	+	0	0	0	3	1	0	0	3	0	0	0	0	1	0	FALSE	0.5727030
AAAGCCACTACACCAATGAANGG	129S1	11	21881640	21881663	+	0	0	1	8	1	0	1	9	0	0	0	0	0	1	FALSE	0.4950400
AAAGCCACTACTATGTGGCANGG	B6	16	72204537	72204560	+	0	0	2	17	1	0	1	17	0	0	0	0	0	1	FALSE	0.6186590
AAAGCCACTCCAGCAGAGCTNGG	B6	4	133342263	133342286	+	0	0	1	25	1	0	1	26	0	0	0	0	0	1	FALSE	0.5577170
AAAGCCACTCTAAAATCAGTNGG	129S1	14	67892791	67892814	+	0	0	1	13	1	0	0	12	0	0	0	0	1	0	FALSE	0.6149730
AAAGCCACTCTGGCTGCTGTNGG	B6	8	107061839	107061862	+	0	0	1	25	1	0	1	27	0	0	0	0	1	0	FALSE	0.4794900
AAAGCCACTGCTGCTGCTTGNGG	B6	8	12914282	12914305	+	0	0	1	32	1	0	1	28	1	1	0	0	0	0	FALSE	0.3923560
AAAGCCACTGCTTTGGGTCCNGG	129S1	2	165642081	165642104	+	0	0	0	21	1	0	0	22	0	1	0	0	0	0	FALSE	0.4679920
AAAGCCACTGGACAGGTGAGNGG	B6	15	95203465	95203488	+	0	0	1	25	1	0	1	25	0	2	0	0	0	0	FALSE	0.6600260
AAAGCCACTGGGGGTTGTAANGG	129S1	9	107269044	107269067	+	0	0	0	20	1	0	0	19	1	1	0	0	0	0	FALSE	0.4897430
AAAGCCACTGTCATGAGACTNGG	B6	2	134414241	134414264	+	0	0	2	19	1	0	1	19	0	2	0	0	0	0	FALSE	0.5583460
AAAGCCACTGTGGCGGAGTANGG	129S1	12	54135368	54135391	+	0	0	0	5	1	0	0	6	0	2	0	0	1	1	FALSE	0.5131600
AAAGCCACTTATAAGGTAGTNGG	B6	9	16647879	16647902	+	0	0	3	16	1	0	2	15	0	2	0	0	0	0	FALSE	0.5928390
AAAGCCACTTCTTTCCGAATNGG	B6	14	70095381	70095404	+	0	0	0	6	1	0	1	5	0	2	0	0	1	0	FALSE	0.4938330
AAAGCCACTTTCCCACTAAANGG	B6	4	125592725	125592748	+	0	0	0	14	1	0	0	14	0	0	0	0	0	1	FALSE	0.4830680
AAAGCCAGAAAAATCAATATNGG	129S1	8	34879209	34879232	+	0	0	1	33	1	0	1	34	0	0	0	0	1	0	FALSE	0.4886630
AAAGCCAGAAAATTCCCAAANGG	129S1	14	104882124	104882147	+	0	0	1	32	1	0	0	32	0	2	0	0	0	0	FALSE	0.6072510
AAAGCCAGAAACCTTAACAGNGG	129S1	15	18032520	18032543	+	0	0	4	20	1	0	4	19	0	1	0	0	0	0	FALSE	0.7315370
AAAGCCAGAAACGCAGCTTANGG	129S1	12	67594716	67594739	+	0	0	2	16	1	0	2	16	0	1	0	0	1	0	FALSE	0.3940530
AAAGCCAGAAAGACGTTAATNGG	129S1	1	173975804	173975827	+	0	0	1	9	1	0	1	8	0	3	0	0	0	0	FALSE	0.2991210
AAAGCCAGAAAGATATTGATNGG	B6	1	173975804	173975827	+	0	0	2	42	1	0	2	43	0	3	0	0	0	0	FALSE	0.4185100
AAAGCCAGAACACAGCTTAANGG	B6	12	67594716	67594739	+	0	0	0	31	1	0	0	30	0	1	0	0	1	0	FALSE	0.4133050
AAAGCCAGAACACCTCTAGGNGG	B6	12	24982987	24983010	+	0	0	3	12	1	0	3	10	0	3	0	0	0	0	FALSE	0.6584140
AAAGCCAGAACAGAATTGGANGG	B6	12	119615584	119615607	+	0	0	1	39	1	0	2	37	1	1	0	0	0	0	FALSE	0.6214910
AAAGCCAGAACATAGGCTCTNGG	B6	2	10710554	10710577	+	0	0	1	19	1	0	1	17	0	1	0	0	0	0	FALSE	0.5879310
AAAGCCAGAACCTGTGAGATNGG	B6	17	42629967	42629990	+	0	0	15	42	1	0	14	42	1	1	0	0	0	0	FALSE	0.5130140
AAAGCCAGAAGAAGTGGCAGNGG	129S1	4	39314527	39314550	+	0	0	3	61	1	0	3	64	0	1	0	0	0	0	FALSE	0.5521020
AAAGCCAGAAGAGAATATAANGG	129S1	9	45785989	45786012	+	0	0	4	41	1	0	3	43	0	2	0	0	0	0	FALSE	0.4126580
AAAGCCAGAAGATAATTTGCNGG	B6	8	73080957	73080980	+	0	0	7	64	1	0	7	63	1	1	0	0	0	0	FALSE	0.4427420
AAAGCCAGAATAAAATGAAANGG	129S1	9	117691762	117691785	+	0	0	5	118	1	0	6	117	0	1	0	0	0	0	FALSE	0.5357310
AAAGCCAGAATCCTCATACCNGG	129S1	12	56552751	56552774	+	0	0	0	18	1	0	0	17	1	1	0	0	0	0	FALSE	0.6109390
AAAGCCAGAATCTCAGTGACNGG	129S1	1	152778025	152778048	+	0	0	2	16	1	0	2	16	1	2	0	0	0	0	FALSE	0.4913030
AAAGCCAGAATTTAGCAAACNGG	129S1	1	174363968	174363991	+	0	0	2	14	1	0	1	14	0	2	0	0	0	0	FALSE	0.4731100
AAAGCCAGACAGACAAGCACNGG	B6	1	175256788	175256811	+	0	0	3	56	1	0	3	60	1	1	0	0	0	0	FALSE	0.5919900
AAAGCCAGACCATGGGACCCNGG	129S1	14	69205568	69205591	+	0	0	1	21	1	0	1	20	0	1	0	0	0	0	FALSE	0.6480320
AAAGCCAGACCCTATTCAGANGG	129S1	3	138826139	138826162	+	0	0	1	5	1	0	1	5	0	1	0	0	0	0	FALSE	0.6091190
AAAGCCAGACCTTAGAGACCNGG	129S1	9	103527179	103527202	+	0	0	2	17	1	0	2	16	0	0	0	0	1	0	FALSE	0.6333180
AAAGCCAGACTCACAAGGACNGG	B6	7	37218039	37218062	+	0	0	1	35	1	0	1	37	1	1	0	0	0	0	FALSE	0.5343850
AAAGCCAGACTGGGCTGCATNGG	B6	10	93720108	93720131	+	0	0	23	206	1	0	23	203	1	1	0	0	0	0	FALSE	0.4722190
AAAGCCAGAGAAGCTTTTCTNGG	B6	1	173536882	173536905	+	0	0	2	29	1	0	2	29	0	0	0	0	1	0	FALSE	0.3513720
AAAGCCAGAGAGGAACTTCTNGG	B6	15	30247028	30247051	+	0	0	6	71	1	0	6	69	0	1	0	0	0	0	FALSE	0.4878100
AAAGCCAGAGATCCCTAACCNGG	B6	7	37398850	37398873	+	0	0	2	18	1	0	0	19	0	2	0	0	0	0	FALSE	0.5265470
AAAGCCAGAGATTCCTCCTTNGG	B6	2	164641907	164641930	+	0	0	0	19	1	0	0	18	1	3	0	0	0	0	FALSE	0.3215040
AAAGCCAGAGCAGCAGCCAANGG	129S1	5	24173428	24173451	+	0	0	3	35	1	0	3	35	1	1	0	0	0	0	FALSE	0.5921100
AAAGCCAGAGCCAGGTTCCANGG	129S1	17	43504705	43504728	+	0	0	5	42	1	0	4	43	0	1	0	0	0	0	FALSE	0.5171350
AAAGCCAGAGCGACCGGGGGNGG	129S1	2	164988867	164988890	+	0	0	2	15	1	0	2	16	0	1	0	0	1	0	TRUE	0.2054880
AAAGCCAGAGCGCCCCTAGGNGG	129S1	12	24982987	24983010	+	0	0	0	9	1	0	0	8	0	3	0	0	0	0	FALSE	0.5834550
AAAGCCAGAGCTTTATGTCANGG	B6	17	70122600	70122623	+	0	0	1	25	1	0	1	25	0	1	0	0	0	0	FALSE	0.5536270
AAAGCCAGAGGAAATAGGGTNGG	129S1	16	35571623	35571646	+	0	0	5	20	1	0	5	20	0	1	0	0	0	0	FALSE	0.5749320
AAAGCCAGAGGGAAAATATCNGG	B6	13	106754761	106754784	+	0	0	3	29	1	0	2	29	1	1	0	0	0	0	FALSE	0.3755740
AAAGCCAGAGGGCCCTAACCNGG	129S1	7	37398850	37398873	+	0	0	1	7	1	0	0	7	0	2	0	0	0	0	FALSE	0.5397850
AAAGCCAGAGGTCCTCAAAGNGG	B6	14	69855066	69855089	+	0	0	1	168	1	0	0	168	0	2	0	0	0	0	FALSE	0.6235640
AAAGCCAGAGTGCTGGCTCTNGG	B6	14	33532159	33532182	+	0	0	3	31	1	0	2	31	0	2	0	0	0	0	FALSE	0.5556270
AAAGCCAGAGTGTACACATANGG	129S1	18	59790791	59790814	+	0	0	0	21	1	0	0	21	0	0	0	0	0	1	FALSE	0.6019540
AAAGCCAGAGTTAGAGTCCTNGG	129S1	4	113485575	113485598	+	0	0	0	30	1	0	1	27	1	4	0	0	0	0	FALSE	0.5248660
AAAGCCAGAGTTCTCTCTCTNGG	129S1	14	33657889	33657912	+	0	0	4	38	1	0	4	37	0	3	0	0	0	0	FALSE	0.4689000	Gdf10
AAAGCCAGATAATTCAAAAGNGG	B6	7	74540539	74540562	+	0	0	2	21	1	0	2	22	0	1	0	0	0	0	FALSE	0.5241820
AAAGCCAGATATGGTGGCAGNGG	B6	6	136393918	136393941	+	0	0	12	80	1	0	11	80	0	2	0	0	0	0	FALSE	0.5498470
AAAGCCAGATGCCCTCAGCANGG	B6	16	90662630	90662653	+	0	0	1	18	1	0	1	19	0	1	0	0	1	0	FALSE	0.6142960
AAAGCCAGATGGGGGATGACNGG	129S1	8	83250607	83250630	+	0	0	1	13	1	0	1	14	1	2	0	0	0	0	FALSE	0.5103200
AAAGCCAGATTTTTTTTCAGNGG	B6	11	38154383	38154406	+	0	0	4	33	1	0	4	30	0	0	0	0	1	0	FALSE	0.5310780
AAAGCCAGCAAATCCAGTCTNGG	B6	17	30699082	30699105	+	0	0	1	17	1	0	1	17	0	1	0	0	0	0	TRUE	0.6067720	Btbd9
AAAGCCAGCAACCATTCAGGNGG	B6	3	27598565	27598588	+	0	0	2	14	1	0	2	14	1	1	0	0	0	0	FALSE	0.7102150
AAAGCCAGCAAGCAACTTTCNGG	B6	10	22147670	22147693	+	0	0	4	21	1	0	2	23	0	2	0	0	0	0	FALSE	0.2985390
AAAGCCAGCAAGTGGGGAACNGG	129S1	5	147398180	147398203	+	0	0	3	18	1	0	2	20	0	2	0	0	0	0	FALSE	0.3776340
AAAGCCAGCAAGTGGGGGCCNGG	B6	5	147398180	147398203	+	0	0	3	30	1	0	2	30	0	2	0	0	0	0	FALSE	0.3914010
AAAGCCAGCAATGAATGGAANGG	B6	14	53912425	53912448	+	0	0	4	39	1	0	4	43	0	1	0	0	0	1	FALSE	0.6559320
AAAGCCAGCACAGTGTGGAGNGG	129S1	3	150560262	150560285	+	0	0	4	28	1	0	5	29	0	2	0	0	0	0	FALSE	0.5886430
AAAGCCAGCACCAGCATGCCNGG	129S1	14	33957718	33957741	+	0	0	9	129	1	0	8	131	0	2	0	0	0	0	FALSE	0.4454850
AAAGCCAGCACCAGCGTACCNGG	B6	14	33957718	33957741	+	0	0	1	14	1	0	0	13	0	2	0	0	0	0	FALSE	0.4353750
AAAGCCAGCAGAATGGAGACNGG	B6	4	22784735	22784758	+	0	0	0	35	1	0	1	34	0	1	0	0	0	0	FALSE	0.5324460
AAAGCCAGCAGCTCTGGGATNGG	129S1	15	36564114	36564137	+	0	0	1	21	1	0	1	20	1	2	0	0	0	0	FALSE	0.6129380
AAAGCCAGCAGGCTGTCCTGNGG	B6	4	135274931	135274954	+	0	0	1	40	1	0	2	40	0	1	0	0	0	0	FALSE	0.6628930
AAAGCCAGCAGTGTGTCAAGNGG	B6	7	118115584	118115607	+	0	0	1	20	1	0	0	20	0	2	0	0	0	0	FALSE	0.6193680
AAAGCCAGCATTCAGGGTGCNGG	B6	14	117959118	117959141	+	0	0	4	32	1	0	4	30	0	4	0	0	0	0	FALSE	0.5019720
AAAGCCAGCATTGGGGAGCGNGG	B6	9	50754191	50754214	+	0	0	4	32	1	0	5	34	1	3	0	0	0	0	FALSE	0.5687520	Alg9
AAAGCCAGCCAAAGGATTTANGG	129S1	7	126197766	126197789	+	0	0	4	16	1	0	3	18	0	2	0	0	0	0	FALSE	0.1897680
AAAGCCAGCCAGGTCAATTANGG	B6	3	114114312	114114335	+	0	0	2	18	1	0	2	20	1	2	0	0	0	0	FALSE	0.3518010
AAAGCCAGCCAGTAAGGGTGNGG	B6	18	58846647	58846670	+	0	0	0	26	1	0	0	26	0	1	0	0	0	1	FALSE	0.5988230
AAAGCCAGCCATCAGCAGCCNGG	129S1	19	23053427	23053450	+	0	0	2	23	1	0	1	25	0	2	0	0	0	0	FALSE	0.4907820
AAAGCCAGCCATCGGCACCCNGG	B6	19	23053427	23053450	+	0	0	1	8	1	0	0	8	0	2	0	0	0	0	FALSE	0.5634160
AAAGCCAGCCCACCCCAGCANGG	129S1	3	32887429	32887452	+	0	0	3	28	1	0	3	29	0	1	0	0	0	0	FALSE	0.4820720
AAAGCCAGCCCCCAGCCCTCNGG	129S1	17	25404147	25404170	+	0	0	0	27	1	0	0	27	0	0	0	0	0	1	FALSE	0.3773260	BC003965
AAAGCCAGCCCTTCAAGGTTNGG	B6	7	113053208	113053231	+	0	0	1	8	1	0	0	8	0	0	0	0	0	1	FALSE	0.3744350
AAAGCCAGCCGGGCCCCAACNGG	B6	5	119721017	119721040	+	0	0	0	5	1	0	0	5	1	1	0	0	1	0	FALSE	0.3914720
AAAGCCAGCCTAAGGAGTGCNGG	B6	6	134900218	134900241	+	0	0	1	8	1	0	1	7	1	1	0	0	0	0	FALSE	0.5455020	Cdkn1b
AAAGCCAGCCTGGACTACGCNGG	129S1	13	103573684	103573707	+	0	0	20	223	1	0	20	223	0	2	0	0	0	0	FALSE	0.6347540
AAAGCCAGCCTTCTGCCTATNGG	129S1	16	91012769	91012792	+	0	0	2	18	1	0	2	18	0	0	0	0	0	1	FALSE	0.3915050
AAAGCCAGCGGACGGGCAGANGG	B6	19	55492536	55492559	+	0	0	0	8	1	0	0	7	1	2	0	0	0	0	FALSE	0.5564540
AAAGCCAGCTAACACAAGAGNGG	129S1	1	151569497	151569520	+	0	0	1	19	1	0	1	20	0	1	0	0	0	0	FALSE	0.6995340
AAAGCCAGCTGCTCCTTCACNGG	129S1	2	152091409	152091432	+	0	0	1	18	1	0	1	18	0	1	0	0	0	0	FALSE	0.4803990
AAAGCCAGCTTCAAATCACANGG	129S1	14	64073076	64073099	+	0	0	2	40	1	0	3	39	0	0	0	0	0	1	FALSE	0.6932780
AAAGCCAGCTTCAACATCACNGG	B6	14	64073076	64073099	+	0	0	9	146	1	0	9	144	0	0	0	0	0	1	FALSE	0.5264310
AAAGCCAGCTTCATAGACAGNGG	B6	14	12551258	12551281	+	0	0	3	22	1	0	2	20	0	2	0	0	0	0	FALSE	0.6799460
AAAGCCAGCTTCATAGATAANGG	129S1	14	12551258	12551281	+	0	0	2	27	1	0	1	26	0	2	0	0	0	0	FALSE	0.4391610
AAAGCCAGCTTGTTCAGCTCNGG	B6	14	35477292	35477315	+	0	0	1	12	1	0	0	12	0	2	0	0	0	0	FALSE	0.3723580
AAAGCCAGCTTTATGGATAGNGG	129S1	4	148641528	148641551	+	0	0	0	13	1	0	0	14	0	1	0	0	0	0	FALSE	0.6514340	Mtor
AAAGCCAGCTTTCTGGGGAGNGG	129S1	8	84083193	84083216	+	0	0	3	26	1	0	3	29	0	1	0	0	0	0	FALSE	0.5742780
AAAGCCAGGAACTGAGGGGANGG	129S1	8	16125139	16125162	+	0	0	4	58	1	0	3	54	0	2	0	0	0	0	FALSE	0.4598430
AAAGCCAGGAAGGAGCCTGGNGG	B6	2	164572820	164572843	+	0	0	9	96	1	0	9	97	0	1	0	0	1	0	FALSE	0.6908150
AAAGCCAGGAATATCATGCCNGG	129S1	3	130696817	130696840	+	0	0	2	21	1	0	2	21	0	0	0	0	1	0	FALSE	0.5395310
AAAGCCAGGAATGAATGCAGNGG	B6	19	60431809	60431832	+	0	0	3	42	1	0	3	39	0	3	0	0	0	0	FALSE	0.6878160
AAAGCCAGGACAGGGTAGTGNGG	129S1	16	80685782	80685805	+	0	0	8	50	1	0	9	47	0	1	0	0	0	1	FALSE	0.6445270
AAAGCCAGGACATTAAAGGANGG	129S1	7	130006262	130006285	+	0	0	4	58	1	0	4	56	0	1	0	0	0	1	FALSE	0.6594360
AAAGCCAGGACCATGGGCACNGG	129S1	6	54703919	54703942	+	0	0	3	26	1	0	2	31	0	0	0	0	1	0	FALSE	0.3596880
AAAGCCAGGACTGAGACTGANGG	129S1	8	36114058	36114081	+	0	0	1	46	1	0	1	48	0	0	0	0	1	0	FALSE	0.6935340
AAAGCCAGGAGACCCAAGGCNGG	129S1	17	72364004	72364027	+	0	0	3	40	1	0	2	42	0	2	0	0	0	0	FALSE	0.4772830
AAAGCCAGGAGACTGGAGACNGG	B6	7	37305033	37305056	+	0	0	6	79	1	0	7	79	1	1	0	0	0	0	FALSE	0.5182500
AAAGCCAGGAGGCGCAAGGCNGG	B6	17	72364004	72364027	+	0	0	2	21	1	0	1	21	0	2	0	0	0	0	FALSE	0.3905380
AAAGCCAGGAGTAACTCCACNGG	B6	5	97239746	97239769	+	0	0	3	7	1	0	2	8	0	2	0	0	0	0	FALSE	0.6707870
AAAGCCAGGATGGAGAGGAANGG	129S1	1	99891321	99891344	+	0	0	12	168	1	0	12	167	0	0	0	0	0	1	FALSE	0.6527390
AAAGCCAGGATGGGTTGGGGNGG	129S1	4	148671179	148671202	+	0	0	3	59	1	0	3	57	0	0	0	0	0	1	FALSE	0.3807660
AAAGCCAGGATGTGGCCCACNGG	B6	1	14289708	14289731	+	0	0	3	16	1	0	3	15	0	2	0	0	0	0	FALSE	0.5432880
AAAGCCAGGCAAAGGAGCATNGG	B6	6	121037974	121037997	+	0	0	5	36	1	0	5	37	0	1	0	0	0	0	FALSE	0.5909970
AAAGCCAGGCAAGCCGGGAGNGG	129S1	8	107889631	107889654	+	0	0	10	29	1	0	9	30	0	2	0	0	0	0	FALSE	0.5116510
AAAGCCAGGCACAAACACGTNGG	B6	2	104205243	104205266	+	0	0	2	11	1	0	1	11	0	2	0	0	0	0	FALSE	0.6913820
AAAGCCAGGCATGCCAGGAGNGG	B6	8	107889631	107889654	+	0	0	8	38	1	0	7	37	0	2	0	0	0	0	FALSE	0.6148490
AAAGCCAGGCATGGGGCTGTNGG	129S1	10	4325884	4325907	+	0	0	7	56	1	0	8	53	0	0	0	0	1	0	FALSE	0.5645320
AAAGCCAGGCATTGGGGAAGNGG	129S1	5	73244126	73244149	+	0	0	8	42	1	0	7	42	0	1	0	0	0	0	FALSE	0.5235460
AAAGCCAGGCCAAATTGCTGNGG	B6	10	33750716	33750739	+	0	0	6	36	1	0	4	35	0	2	0	0	0	0	TRUE	0.6794950
AAAGCCAGGCTCTGTCTCTTNGG	B6	3	122753800	122753823	+	0	0	1	36	1	0	1	35	0	0	0	0	1	0	FALSE	0.4475960	Usp53
AAAGCCAGGCTGGCTAGACGNGG	129S1	4	150446193	150446216	+	0	0	0	7	1	0	0	8	0	0	0	0	1	0	FALSE	0.6078320
AAAGCCAGGCTGGCTGAATGNGG	B6	8	41081228	41081251	+	0	0	2	22	1	0	1	22	0	2	0	0	0	0	FALSE	0.5776790
AAAGCCAGGCTGTATCCCCANGG	B6	3	130108574	130108597	+	0	0	3	24	1	0	1	25	1	1	0	0	0	0	FALSE	0.6189510
AAAGCCAGGCTTCTGTCTCTNGG	129S1	3	122753800	122753823	+	0	0	4	27	1	0	3	28	0	0	0	0	1	0	FALSE	0.4218920	Usp53
AAAGCCAGGGAACCTGACAANGG	129S1	5	33168635	33168658	+	0	0	2	25	1	0	2	27	1	1	0	0	0	0	FALSE	0.7344970
AAAGCCAGGGAATGAGATGTNGG	129S1	2	120066325	120066348	+	0	0	2	38	1	0	1	38	0	2	0	0	0	0	FALSE	0.5036780
AAAGCCAGGGCAGGGGTCGGNGG	129S1	2	179526588	179526611	+	0	0	5	49	1	0	5	46	0	2	0	0	0	0	FALSE	0.3363010
AAAGCCAGGGCCATGACTGCNGG	B6	13	64887715	64887738	+	0	0	3	22	1	0	2	23	0	2	0	0	0	0	FALSE	0.4697430
AAAGCCAGGGCCTGGCATTCNGG	B6	4	141314440	141314463	+	0	0	0	24	1	0	0	22	0	0	0	0	1	0	FALSE	0.2298430
AAAGCCAGGGCTCTTCGGAANGG	129S1	13	69927658	69927681	+	0	0	1	11	1	0	1	11	0	0	0	0	0	1	FALSE	0.6162900
AAAGCCAGGTAGGGAGGCTGNGG	129S1	18	12291496	12291519	+	0	0	7	40	1	0	7	40	0	1	0	1	1	1	FALSE	0.5196650
AAAGCCAGGTATGAAAGTAANGG	129S1	19	19818197	19818220	+	0	0	0	26	1	0	0	25	1	3	0	0	0	0	FALSE	0.5487630
AAAGCCAGGTCATCAATGTTNGG	B6	12	51870034	51870057	+	0	0	1	11	1	0	1	11	0	1	0	0	0	1	FALSE	0.4707700
AAAGCCAGGTGAGGGTATGGNGG	B6	1	133980715	133980738	+	0	0	4	26	1	0	3	27	0	2	0	0	0	0	FALSE	0.5986040
AAAGCCAGGTGCCACATTAANGG	B6	8	11938903	11938926	+	0	0	1	16	1	0	0	16	0	2	0	0	0	0	FALSE	0.3163090
AAAGCCAGGTGCCCGTAGGTNGG	129S1	15	53433266	53433289	+	0	0	0	7	1	0	0	6	0	3	0	0	0	0	FALSE	0.5778580
AAAGCCAGGTGTAGCTGTGTNGG	B6	17	74505101	74505124	+	0	0	6	37	1	0	5	37	0	2	0	0	0	0	FALSE	0.5768230
AAAGCCAGGTTCCATATAGANGG	129S1	5	27949687	27949710	+	0	0	1	20	1	0	1	22	1	1	0	0	0	0	TRUE	0.4514550
AAAGCCAGTAACTGGTGAGGNGG	129S1	8	33149131	33149154	+	0	0	1	19	1	0	1	18	1	1	0	0	0	0	FALSE	0.6213810
AAAGCCAGTACATTTGACTTNGG	B6	9	107416997	107417020	+	0	0	1	15	1	0	1	15	0	0	0	0	1	0	FALSE	0.4382880	Cyb561d2
AAAGCCAGTACCTGCTGAGCNGG	B6	14	17434342	17434365	+	0	0	1	23	1	0	0	21	0	2	0	0	0	0	FALSE	0.4116350
AAAGCCAGTCAGAGAGTAATNGG	129S1	12	53751259	53751282	+	0	0	7	48	1	0	6	49	0	2	0	0	0	0	FALSE	0.3269480
AAAGCCAGTCTTCCTGGGCTNGG	129S1	2	60376398	60376421	+	0	0	1	29	1	0	0	31	0	2	0	0	0	0	FALSE	0.5020850
AAAGCCAGTGAGAGGGATGCNGG	129S1	7	116119711	116119734	+	0	0	4	35	1	0	3	33	0	2	0	0	0	0	FALSE	0.4888390
AAAGCCAGTGAGGGGGGATGNGG	129S1	4	39496138	39496161	+	0	0	0	45	1	0	0	43	0	0	0	0	0	1	FALSE	0.4080530
AAAGCCAGTGCACACACAGCNGG	B6	2	155798700	155798723	+	0	0	0	24	1	0	0	23	0	0	0	0	0	1	FALSE	0.5693170
AAAGCCAGTGTAGGGGGGGGNGG	B6	11	59132113	59132136	+	0	0	4	97	1	0	3	88	0	0	0	0	0	1	FALSE	0.3005950
AAAGCCAGTGTGAACATCACNGG	B6	1	176961635	176961658	+	0	0	3	17	1	0	3	18	0	0	0	0	1	0	FALSE	0.5977070
AAAGCCAGTTATCAGTCTGCNGG	129S1	14	12820359	12820382	+	0	0	0	13	1	0	0	13	0	0	0	0	0	1	FALSE	0.5015780
AAAGCCAGTTATCTCTGGGGNGG	129S1	2	76174604	76174627	+	0	0	2	18	1	0	2	17	0	0	0	0	1	0	FALSE	0.6351520
AAAGCCAGTTGTAGTTGGGANGG	B6	11	71104991	71105014	+	0	0	1	18	1	0	1	19	0	3	0	0	0	0	TRUE	0.5952830
AAAGCCAGTTGTGTCATATGNGG	129S1	1	128732805	128732828	+	0	0	9	24	1	0	8	24	0	2	0	0	0	0	FALSE	0.7211610
AAAGCCAGTTTAGGACACTANGG	B6	11	12824966	12824989	+	0	0	1	14	1	0	1	13	0	1	0	0	0	0	FALSE	0.4943640
AAAGCCATAAAATATATTGANGG	129S1	12	67962756	67962779	+	0	0	3	23	1	0	3	23	1	1	0	0	0	0	FALSE	0.5026460
AAAGCCATAAGAGTGGGGTCNGG	129S1	7	67668155	67668178	+	0	0	2	10	1	0	2	9	0	2	0	0	0	1	FALSE	0.5364230
AAAGCCATAAGTCAGTCTGGNGG	129S1	13	98952624	98952647	+	0	0	2	12	1	0	2	14	0	1	0	0	0	0	FALSE	0.7508740
AAAGCCATACAGGTTGTTTGNGG	B6	3	87696087	87696110	+	0	0	3	13	1	0	3	15	1	1	0	0	0	0	FALSE	0.5096900
AAAGCCATACCATGTCTGTGNGG	B6	2	64940167	64940190	+	0	0	2	15	1	0	1	16	0	2	0	0	0	0	FALSE	0.7399730
AAAGCCATACGGAGGAGAGANGG	129S1	6	135404952	135404975	+	0	0	0	11	1	0	0	12	0	1	0	0	0	0	FALSE	0.6136480
AAAGCCATACTATATAGCAGNGG	129S1	14	10766990	10767013	+	0	0	3	23	1	0	3	22	0	1	0	0	0	0	FALSE	0.7065730
AAAGCCATAGAGCTTTTCAANGG	129S1	1	81708134	81708157	+	0	0	1	17	1	0	1	16	0	3	0	0	0	0	FALSE	0.5874930
AAAGCCATAGCAAATGATGANGG	129S1	17	5103133	5103156	+	0	0	1	44	1	0	1	43	0	1	0	0	0	0	FALSE	0.5435970
AAAGCCATAGCAAGACTCTTNGG	129S1	15	74226565	74226588	+	0	0	3	22	1	0	2	22	0	2	0	0	0	0	FALSE	0.4931340
AAAGCCATAGCCATTCTGTCNGG	129S1	12	29812653	29812676	+	0	0	3	17	1	0	3	17	0	0	0	0	0	1	FALSE	0.5328980
AAAGCCATAGGATGATGGAANGG	B6	11	88442640	88442663	+	0	0	2	29	1	0	1	26	0	2	0	0	0	0	FALSE	0.6884760
AAAGCCATAGTATCCTACCANGG	129S1	7	71608523	71608546	+	0	0	1	6	1	0	0	5	0	3	0	0	0	0	FALSE	0.6723490
AAAGCCATAGTGACTGTGTTNGG	129S1	13	16852695	16852718	+	0	0	2	63	1	0	2	64	0	0	0	0	1	0	FALSE	0.3409930
AAAGCCATATAGAAAGAAGGNGG	129S1	7	57354362	57354385	+	0	0	3	31	1	0	3	30	0	0	0	0	1	0	FALSE	0.6811980
AAAGCCATATAGTGGTGGGGNGG	129S1	13	19872794	19872817	+	0	0	0	21	1	0	0	21	0	1	0	0	1	0	FALSE	0.4922320
AAAGCCATATCCGATTGAATNGG	B6	4	67029702	67029725	+	0	0	0	3	1	0	1	3	0	0	0	0	0	1	FALSE	0.4657950
AAAGCCATATCTTGGGGGGGNGG	129S1	11	104800589	104800612	+	0	0	5	69	1	0	6	63	0	0	0	0	1	0	FALSE	0.3730420
AAAGCCATATGCTCTGGCAANGG	129S1	13	53169625	53169648	+	0	0	0	12	1	0	0	12	1	1	0	0	0	0	FALSE	0.5979130
AAAGCCATATTAATTTTACANGG	129S1	9	111140891	111140914	+	0	0	3	45	1	0	3	46	0	1	0	0	0	0	FALSE	0.6504000	Trank1
AAAGCCATATTATAATCAGGNGG	129S1	18	70995367	70995390	+	0	0	2	18	1	0	2	18	1	1	0	0	0	0	FALSE	0.6867350
AAAGCCATATTGGTAGAACANGG	B6	8	69933684	69933707	+	0	0	3	12	1	0	2	13	0	1	0	0	1	0	FALSE	0.6465340
AAAGCCATCAACAAACAACCNGG	129S1	9	105455215	105455238	+	0	0	0	19	1	0	0	20	0	1	0	0	0	0	FALSE	0.6223560
AAAGCCATCACAGGCTGGATNGG	B6	1	121803867	121803890	+	0	0	3	23	1	0	2	22	0	2	0	0	0	0	FALSE	0.5459520
AAAGCCATCAGAACACCACCNGG	129S1	6	10154450	10154473	+	0	0	1	17	1	0	1	17	1	1	0	0	0	0	FALSE	0.6177080
AAAGCCATCAGCATGACCCANGG	129S1	7	70944467	70944490	+	0	0	2	22	1	0	2	22	1	2	0	0	0	0	FALSE	0.5989780
AAAGCCATCATATACACAAGNGG	B6	9	46438704	46438727	+	0	0	2	11	1	0	2	10	0	1	0	0	0	0	FALSE	0.6428080
AAAGCCATCATATGTATGGGNGG	B6	18	47178839	47178862	+	0	0	0	11	1	0	0	10	0	1	0	0	0	0	FALSE	0.6018550
AAAGCCATCATGGAGAAGACNGG	129S1	18	31079790	31079813	+	0	0	1	34	1	0	1	34	0	0	0	0	0	1	FALSE	0.5909540
AAAGCCATCATTGGGGGTGCNGG	B6	6	139998259	139998282	+	0	0	5	23	1	0	4	25	0	1	0	0	0	1	FALSE	0.3557050
AAAGCCATCCACAGAGCAGANGG	129S1	15	31991272	31991295	+	0	0	2	43	1	0	2	43	1	1	0	0	0	0	FALSE	0.5958200
AAAGCCATCCTGAAAGACAGNGG	129S1	7	23408162	23408185	+	0	0	6	50	1	0	4	50	0	2	0	0	0	0	FALSE	0.6786550	Vmn1r173
AAAGCCATCCTGCCAGACTTNGG	B6	6	145025337	145025360	+	0	0	4	20	1	0	3	19	0	2	0	0	0	0	FALSE	0.5620880
AAAGCCATCGAATTCTTAAGNGG	B6	19	54321466	54321489	+	0	0	1	12	1	0	1	11	0	1	0	0	0	0	FALSE	0.5467520
AAAGCCATCGCAGACTGGAANGG	129S1	13	76240755	76240778	+	0	0	0	10	1	0	0	8	1	1	0	0	0	0	FALSE	0.5226810
AAAGCCATCGTCTAGGCTCGNGG	B6	10	3767878	3767901	+	0	0	1	2	1	0	0	2	0	2	0	0	0	0	FALSE	0.6492220
AAAGCCATCTATCAACGGAANGG	B6	2	115882773	115882796	+	0	0	0	8	1	0	0	8	0	1	0	0	0	0	FALSE	0.6030590
AAAGCCATCTCCATCAACTTNGG	B6	7	115640377	115640400	+	0	0	0	13	1	0	0	14	0	1	0	0	0	0	FALSE	0.6122980
AAAGCCATCTCTGTATCAACNGG	B6	8	89478162	89478185	+	0	0	1	17	1	0	0	16	0	2	0	0	0	0	FALSE	0.4488730	Cyld
AAAGCCATCTCTGTGTGGATNGG	B6	6	137998085	137998108	+	0	0	0	20	1	0	0	20	0	0	0	0	0	1	FALSE	0.6027410
AAAGCCATCTGAGGAGCAAGNGG	129S1	12	16685886	16685909	+	0	0	12	45	1	0	12	46	0	2	0	0	0	0	FALSE	0.6234950
AAAGCCATCTGGCAAATGCANGG	129S1	11	83695419	83695442	+	0	0	1	16	1	0	0	16	0	2	0	0	0	0	FALSE	0.6239400
AAAGCCATCTTCAGATTTATNGG	B6	15	95737237	95737260	+	0	0	2	36	1	0	2	35	0	3	0	0	0	0	FALSE	0.2215660
AAAGCCATCTTCATGTTTTTNGG	129S1	15	95737237	95737260	+	0	0	1	27	1	0	1	23	0	3	0	0	0	0	FALSE	0.1434280
AAAGCCATCTTTTTGAGAGANGG	B6	15	94618914	94618937	+	0	0	3	27	1	0	3	26	0	0	0	0	0	1	FALSE	0.4839980
AAAGCCATGAACAAGTGCCCNGG	B6	17	66738549	66738572	+	0	0	1	9	1	0	0	10	0	1	0	0	0	1	FALSE	0.5729210
AAAGCCATGACAGCCAGAGANGG	129S1	14	33059716	33059739	+	0	0	2	40	1	0	2	42	0	3	0	0	0	0	FALSE	0.5975490
AAAGCCATGACCAAGGCTTANGG	129S1	2	103998190	103998213	+	0	0	2	24	1	0	1	24	0	2	0	0	0	0	FALSE	0.3478960	D430041D05Rik
AAAGCCATGACTTTTTTTGGNGG	129S1	18	69726156	69726179	+	0	0	1	33	1	0	0	33	0	2	0	0	0	0	FALSE	0.6469270	Tcf4
AAAGCCATGAGACTCTTTAANGG	129S1	4	10269704	10269727	+	0	0	3	23	1	0	2	23	0	2	0	0	0	0	FALSE	0.3353300
AAAGCCATGCATGAGAAATTNGG	129S1	16	57240733	57240756	+	0	0	2	18	1	0	1	18	0	1	0	0	0	0	FALSE	0.4429920
AAAGCCATGCCCACAAGGTANGG	129S1	11	67659332	67659355	+	0	0	2	14	1	0	1	14	0	2	0	0	0	0	FALSE	0.4749140
AAAGCCATGCCTTCTCTGCANGG	B6	9	44493735	44493758	+	0	0	2	23	1	0	2	26	0	1	0	0	1	0	FALSE	0.5748290
AAAGCCATGGAAGCAATTGGNGG	B6	6	137772227	137772250	+	0	0	4	21	1	0	4	23	0	1	0	0	0	0	FALSE	0.6941110
AAAGCCATGGACCCCAGCAANGG	B6	14	14216593	14216616	+	0	0	1	33	1	0	1	33	0	3	0	0	0	0	FALSE	0.5543770
AAAGCCATGGAGGCTGGGGGNGG	B6	1	132587209	132587232	+	0	0	1	92	1	0	2	88	0	1	0	0	0	0	FALSE	0.3190410
AAAGCCATGGGCCAATTTTCNGG	129S1	1	100602083	100602106	+	0	0	6	58	1	0	5	55	0	2	0	0	0	0	FALSE	0.2318280
AAAGCCATGGGCCCACTTGGNGG	B6	2	145705229	145705252	+	0	0	3	11	1	0	3	10	0	0	0	0	0	1	FALSE	0.5127110
AAAGCCATGGGCCTGGTCCTNGG	B6	16	71747439	71747462	+	0	0	5	60	1	0	5	60	1	1	0	0	0	0	FALSE	0.4765210
AAAGCCATGGGCTAAGGAATNGG	129S1	18	14318235	14318258	+	0	0	1	17	1	0	0	17	0	2	0	0	0	0	FALSE	0.5208620
AAAGCCATGGGGGGCTTGGANGG	129S1	4	131614890	131614913	+	0	0	0	21	1	0	0	20	0	1	0	0	0	1	FALSE	0.4418230
AAAGCCATGGTGGCTCTGGGNGG	B6	8	124652761	124652784	+	0	0	1	20	1	0	0	21	0	2	0	0	0	0	FALSE	0.7113290
AAAGCCATGGTGGCTGATAGNGG	B6	1	175418778	175418801	+	0	0	1	11	1	0	1	11	1	1	0	0	0	0	FALSE	0.4399460
AAAGCCATGTCAACAAATCANGG	129S1	2	125712862	125712885	+	0	0	1	23	1	0	1	23	1	1	0	0	0	0	FALSE	0.4268990
AAAGCCATGTCTGAAGACTCNGG	129S1	7	84544077	84544100	+	0	0	3	18	1	0	2	18	0	2	0	0	0	0	FALSE	0.5846990
AAAGCCATGTGACGCTTTAANGG	B6	4	10269704	10269727	+	0	0	2	6	1	0	1	6	0	2	0	0	0	0	FALSE	0.3059770
AAAGCCATGTGGCAAATGAANGG	B6	11	83695419	83695442	+	0	0	5	31	1	0	4	28	0	2	0	0	0	0	FALSE	0.6105990
AAAGCCATGTGGGGACTCTGNGG	B6	17	31095446	31095469	+	0	0	1	19	1	0	0	19	0	2	0	0	0	0	FALSE	0.6376180	Dnah8
AAAGCCATGTGGTGTGGGGGNGG	B6	15	36276929	36276952	+	0	0	2	54	1	0	3	54	0	0	0	0	0	2	FALSE	0.3242050
AAAGCCATGTGTGGACTGTGNGG	129S1	17	31095446	31095469	+	0	0	5	34	1	0	4	35	0	2	0	0	0	0	FALSE	0.7319430	Dnah8
AAAGCCATGTGTTGTTTGTGNGG	129S1	4	113127296	113127319	+	0	0	5	22	1	0	4	21	0	2	0	0	0	0	FALSE	0.6464190
AAAGCCATTAACAACGGTGANGG	B6	7	89730723	89730746	+	0	0	1	10	1	0	0	9	0	0	0	0	1	0	FALSE	0.5772410
AAAGCCATTAAGAAAATGTTNGG	129S1	1	174100351	174100374	+	0	0	4	35	1	0	3	35	0	2	0	0	0	0	TRUE	0.3564010
AAAGCCATTATCAGTGACAANGG	B6	12	52473707	52473730	+	0	0	0	16	1	0	0	15	0	1	0	0	1	0	FALSE	0.5940050
AAAGCCATTCAACTGGGGGTNGG	129S1	13	68693642	68693665	+	0	0	3	23	1	0	3	25	0	1	0	0	1	0	FALSE	0.5113000
AAAGCCATTCATTCATTCAGNGG	B6	1	188473653	188473676	+	0	0	4	30	1	0	4	30	0	0	0	0	1	0	FALSE	0.5369870
AAAGCCATTCCAGTGCTAGCNGG	B6	11	57873279	57873302	+	0	0	2	16	1	0	1	13	0	2	0	0	0	0	FALSE	0.5504470
AAAGCCATTCCTTGGACACCNGG	129S1	8	11229122	11229145	+	0	0	3	21	1	0	2	20	0	2	0	0	0	0	FALSE	0.5377000
AAAGCCATTCTAACCCATGTNGG	B6	4	112815124	112815147	+	0	0	1	12	1	0	0	12	0	2	0	0	0	0	FALSE	0.6511860
AAAGCCATTCTATCCATGTCNGG	129S1	7	87085534	87085557	+	0	0	0	11	1	0	0	12	1	1	0	0	0	0	FALSE	0.5280730
AAAGCCATTGAGATGGAACCNGG	129S1	18	11236014	11236037	+	0	0	3	13	1	0	3	13	0	0	0	0	0	1	FALSE	0.4904000
AAAGCCATTGATTCCTAAGTNGG	B6	15	16948554	16948577	+	0	0	2	19	1	0	2	19	0	2	0	0	0	0	FALSE	0.5692920
AAAGCCATTGCAAATTCATTNGG	129S1	8	97227351	97227374	+	0	0	4	37	1	0	2	40	0	1	0	0	0	1	FALSE	0.3063970
AAAGCCATTGGGGGTGAAGGNGG	129S1	7	37360404	37360427	+	0	0	1	25	1	0	1	24	0	0	0	0	0	1	FALSE	0.5084620
AAAGCCATTGTCGTGAGACTNGG	129S1	2	134414241	134414264	+	0	0	1	7	1	0	0	8	0	2	0	0	0	0	FALSE	0.4785720
AAAGCCATTGTCTAGACTCGNGG	129S1	10	3767878	3767901	+	0	0	1	9	1	0	0	9	0	2	0	0	0	0	FALSE	0.6731440
AAAGCCATTGTGTGAAGCAANGG	B6	17	47443821	47443844	+	0	0	3	22	1	0	3	22	0	1	0	0	0	1	FALSE	0.5173900
AAAGCCATTGTTCAAGGAGCNGG	B6	8	113769064	113769087	+	0	0	1	12	1	0	1	12	1	1	0	0	0	0	FALSE	0.4863140
AAAGCCATTTCAGGTTGCACNGG	B6	1	168560622	168560645	+	0	0	3	13	1	0	2	13	0	2	0	0	0	0	FALSE	0.5098830
AAAGCCATTTCAGTTTGCAANGG	129S1	1	168560622	168560645	+	0	0	2	14	1	0	1	14	0	2	0	0	0	0	FALSE	0.5776100
AAAGCCATTTCCATAGAAAGNGG	B6	12	53933554	53933577	+	0	0	1	22	1	0	1	21	0	1	0	0	0	0	FALSE	0.6193260
AAAGCCATTTCTCTGGATCTNGG	B6	17	55370827	55370850	+	0	0	4	27	1	0	3	24	0	2	0	0	0	0	FALSE	0.4098720
AAAGCCATTTGCTGTCAAGCNGG	129S1	7	19210314	19210337	+	0	0	7	37	1	0	6	37	0	2	0	0	0	1	FALSE	0.5659140
AAAGCCATTTGGATCAGTTTNGG	B6	15	30460099	30460122	+	0	0	1	11	1	0	1	12	1	1	0	0	0	0	FALSE	0.2676780
AAAGCCATTTGTGTCGTATGNGG	B6	1	128732805	128732828	+	0	0	2	8	1	0	2	7	0	2	0	0	0	0	FALSE	0.6794200
AAAGCCATTTTTTACGATGCNGG	129S1	4	130034122	130034145	+	0	0	0	11	1	0	0	11	0	0	0	0	0	1	FALSE	0.3917760
AAAGCCATTTTTTTTTATAANGG	129S1	6	126288895	126288918	+	0	0	9	101	1	0	10	98	0	0	0	0	1	0	FALSE	0.2427750
AAAGCCCAAATTTACTTTATNGG	129S1	17	11420464	11420487	+	0	0	2	19	1	0	1	20	0	2	0	0	1	0	FALSE	0.1621670
AAAGCCCAACAGAGGTAGTGNGG	129S1	8	84294656	84294679	+	0	0	0	51	1	0	1	51	0	1	0	0	0	0	FALSE	0.6491040	Ndufb7
AAAGCCCAACAGCGTTTGGANGG	B6	10	10459131	10459154	+	0	0	0	15	1	0	0	14	1	1	0	0	0	0	FALSE	0.5955000
AAAGCCCAACCCCTTTCCTCNGG	129S1	6	145145767	145145790	+	0	0	1	19	1	0	0	18	0	2	0	0	0	0	FALSE	0.4861380
AAAGCCCAACCTTCTGATCANGG	129S1	2	145344802	145344825	+	0	0	0	12	1	0	0	13	0	1	0	0	1	0	FALSE	0.4892140
AAAGCCCAAGAAGCAGATAANGG	B6	6	55049132	55049155	+	0	0	9	79	1	0	8	78	0	0	0	0	1	0	FALSE	0.4019160
AAAGCCCAAGACAAGCCCACNGG	B6	15	19366486	19366509	+	0	0	8	64	1	0	8	64	1	1	0	0	0	0	FALSE	0.5686520
AAAGCCCAAGCCTGGGATGGNGG	B6	9	61022244	61022267	+	0	0	4	41	1	0	4	40	1	3	0	0	0	0	FALSE	0.5634590
AAAGCCCAAGGAGCATGCAANGG	B6	4	55048954	55048977	+	0	0	4	45	1	0	2	49	0	0	0	0	1	0	FALSE	0.6313710
AAAGCCCAAGGCCCTGTTTANGG	B6	9	53404695	53404718	+	0	0	2	12	1	0	1	13	0	0	0	0	0	1	FALSE	0.2072950
AAAGCCCAATCCCAGCACTTNGG	129S1	12	56766899	56766922	+	0	0	12	104	1	0	13	102	0	1	0	0	0	0	FALSE	0.6184360
AAAGCCCAATGGTAGCCACCNGG	129S1	4	151174582	151174605	+	0	0	1	1	1	0	0	1	0	2	0	0	0	0	FALSE	0.6211960
AAAGCCCAATGTATACTGCTNGG	B6	9	85694011	85694034	+	0	0	0	10	1	0	0	11	1	1	0	0	0	0	FALSE	0.5640440
AAAGCCCAATGTCAAATACCNGG	129S1	6	18813445	18813468	+	0	0	1	15	1	0	1	14	0	1	0	0	0	0	FALSE	0.5007520
AAAGCCCACAAACTAATGTGNGG	B6	19	60837511	60837534	+	0	0	2	18	1	0	2	19	1	1	0	0	0	0	FALSE	0.7022890
AAAGCCCACAATTTTTTATTNGG	129S1	4	113699889	113699912	+	0	0	0	29	1	0	0	29	1	4	0	0	0	0	TRUE	0.2532610
AAAGCCCACACCAACCCCAGNGG	129S1	6	135778062	135778085	+	0	0	3	21	1	0	2	20	0	2	0	0	0	0	FALSE	0.7327130
AAAGCCCACACCATTCTGGTNGG	129S1	17	47417597	47417620	+	0	0	3	22	1	0	3	21	0	1	0	0	0	0	FALSE	0.5903850
AAAGCCCACACTTTGCTACTNGG	B6	2	134867510	134867533	+	0	0	0	15	1	0	0	15	0	0	0	0	0	1	FALSE	0.3967820
AAAGCCCACAGTTCATGCACNGG	B6	13	69482662	69482685	+	0	0	2	18	1	0	1	19	0	2	0	0	0	0	FALSE	0.6151610
AAAGCCCACATGATAAAAGGNGG	129S1	13	108736613	108736636	+	0	0	1	28	1	0	1	30	1	2	0	0	0	0	FALSE	0.6575320
AAAGCCCACCCCCAAAGACCNGG	129S1	15	34016069	34016092	+	0	0	1	17	1	0	1	16	0	0	0	0	0	1	FALSE	0.5791800
AAAGCCCACCCCGGCACGAGNGG	129S1	6	147198716	147198739	+	0	0	2	26	1	0	1	27	0	2	0	0	0	0	FALSE	0.5511530
AAAGCCCACCCCTAGTGGGTNGG	B6	14	15992223	15992246	+	0	0	1	9	1	0	1	9	0	0	0	0	0	1	FALSE	0.5286330
AAAGCCCACCGGTAGCCACCNGG	B6	4	151174582	151174605	+	0	0	2	8	1	0	1	8	0	2	0	0	0	0	FALSE	0.5706860
AAAGCCCACCTACTGAAGACNGG	129S1	11	108139182	108139205	+	0	0	0	17	1	0	0	16	0	0	0	0	0	1	FALSE	0.5883200
AAAGCCCACCTGAAAGAGGTNGG	B6	16	40094595	40094618	+	0	0	3	101	1	0	3	102	0	0	0	0	0	1	FALSE	0.6204850
AAAGCCCACGAGGCGGCAGCNGG	B6	6	120950151	120950174	+	0	0	0	7	1	0	0	4	0	0	0	0	0	1	FALSE	0.4286710
AAAGCCCACGGCCTTCAAAGNGG	129S1	15	74249957	74249980	+	0	0	0	8	1	0	0	8	0	1	0	0	0	0	FALSE	0.6862650
AAAGCCCACGTCTAATGTGGNGG	129S1	7	116161718	116161741	+	0	0	2	3	1	0	1	4	0	1	0	0	0	0	FALSE	0.6421800
AAAGCCCACTAGAGGAAGAANGG	129S1	11	8868860	8868883	+	0	0	5	39	1	0	4	39	0	2	0	0	0	0	FALSE	0.5562410
AAAGCCCACTCCAGAGCAGANGG	129S1	5	147065808	147065831	+	0	0	2	20	1	0	2	20	0	2	0	0	0	0	FALSE	0.5156420
AAAGCCCACTGGCGAGGAAGNGG	B6	6	119572741	119572764	+	0	0	2	22	1	0	1	21	0	2	0	0	0	0	FALSE	0.5127990
AAAGCCCACTGTATACAAGCNGG	B6	8	99845972	99845995	+	0	0	1	6	1	0	0	7	0	2	0	0	0	0	FALSE	0.6278240
AAAGCCCACTTTAAAAGAAANGG	129S1	17	10913435	10913458	+	0	0	4	37	1	0	4	37	0	0	0	0	0	0	FALSE	0.4149630
AAAGCCCACTTTATACAACCNGG	129S1	8	99845972	99845995	+	0	0	1	3	1	0	0	3	0	2	0	0	0	0	FALSE	0.6759520
AAAGCCCAGAAAATGCTTTGNGG	B6	8	42676637	42676660	+	0	0	3	26	1	0	4	25	0	1	0	0	0	0	FALSE	0.5144800
AAAGCCCAGAAGGAGAAGGANGG	B6	1	90987863	90987886	+	0	0	6	99	1	0	6	98	0	1	0	0	0	0	FALSE	0.6149550
AAAGCCCAGACTATCCACCCNGG	B6	10	93445950	93445973	+	0	0	1	9	1	0	1	8	1	1	0	0	0	0	FALSE	0.7155830
AAAGCCCAGAGGAGAGAGGANGG	B6	2	144228771	144228794	+	0	0	5	99	1	0	4	101	0	0	0	0	0	1	FALSE	0.4798690
AAAGCCCAGAGGCTTTGTTTNGG	129S1	18	76200883	76200906	+	0	0	2	25	1	0	2	23	1	2	0	0	0	0	FALSE	0.4684870
AAAGCCCAGAGTGGGGAGAGNGG	B6	1	135081453	135081476	+	0	0	6	55	1	0	6	49	0	0	0	0	0	1	FALSE	0.5562500
AAAGCCCAGATAATTAGGATNGG	129S1	12	73590194	73590217	+	0	0	0	11	1	0	0	12	1	3	0	0	0	0	FALSE	0.5541510	Tmem30b
AAAGCCCAGCAAACAGGATANGG	B6	15	74045097	74045120	+	0	0	0	19	1	0	0	18	1	2	0	0	0	0	FALSE	0.5159370
AAAGCCCAGCCCCAGCCCTGNGG	B6	12	31296269	31296292	+	0	0	9	36	1	0	9	36	0	0	0	0	0	1	FALSE	0.6512270
AAAGCCCAGCTGGAGCAGCANGG	129S1	7	144139657	144139680	+	0	0	3	30	1	0	2	29	0	2	0	0	0	0	FALSE	0.5679350
AAAGCCCAGCTGTGAGAGCCNGG	129S1	6	136833990	136834013	+	0	0	0	29	1	0	0	29	0	3	0	0	0	0	TRUE	0.4912100
AAAGCCCAGCTGTGGGGGTCNGG	B6	6	136833990	136834013	+	0	0	0	26	1	0	0	23	0	3	0	0	0	0	TRUE	0.4017620
AAAGCCCAGCTTGGGGGGTGNGG	129S1	12	30327391	30327414	+	0	0	5	56	1	0	5	51	0	1	0	0	0	1	FALSE	0.3786760
AAAGCCCAGGACACATGCAGNGG	B6	14	69222713	69222736	+	0	0	2	35	1	0	1	36	0	2	0	0	0	0	FALSE	0.6303020
AAAGCCCAGGAGAGTCGTGGNGG	B6	9	107265081	107265104	+	0	0	2	14	1	0	2	14	0	2	0	0	1	0	FALSE	0.5943690
AAAGCCCAGGCCACCAAGGTNGG	B6	4	119899074	119899097	+	0	0	2	18	1	0	2	18	1	1	0	0	0	0	FALSE	0.4789310
AAAGCCCAGGCCCAGAGTCGNGG	129S1	5	44474523	44474546	+	0	0	0	13	1	0	0	13	1	1	0	0	0	0	FALSE	0.5652090
AAAGCCCAGGCCCTGCTCCTNGG	129S1	13	69586428	69586451	+	0	0	1	33	1	0	1	34	0	1	0	0	0	1	FALSE	0.4094590
AAAGCCCAGGGGTGCTCAGTNGG	129S1	15	99843565	99843588	+	0	0	1	14	1	0	1	14	0	2	0	0	0	0	FALSE	0.4589400	Fam186a
AAAGCCCAGGTCAAAGATATNGG	B6	6	119581464	119581487	+	0	0	3	19	1	0	3	22	1	1	0	0	0	0	FALSE	0.3210730
AAAGCCCAGGTCTACATTCCNGG	129S1	1	175359492	175359515	+	0	0	1	22	1	0	0	24	0	3	0	0	0	0	FALSE	0.4149620
AAAGCCCAGGTGGCGAGGGANGG	B6	4	151415395	151415418	+	0	0	2	19	1	0	2	17	0	2	0	0	0	0	FALSE	0.5054380
AAAGCCCAGGTTCTAGCAGTNGG	129S1	1	156522382	156522405	+	0	0	3	20	1	0	3	18	0	0	0	0	0	1	FALSE	0.5663620
AAAGCCCAGGTTTGATCACANGG	129S1	4	84469149	84469172	+	0	0	3	18	1	0	2	17	0	0	0	0	1	0	FALSE	0.6176830
AAAGCCCAGTAATTTCCCTANGG	B6	4	113635962	113635985	+	0	0	0	17	1	0	0	16	1	1	0	0	0	0	FALSE	0.5692950
AAAGCCCAGTACTTTAGGGGNGG	129S1	8	92645431	92645454	+	0	0	3	15	1	0	3	14	1	2	0	0	0	0	FALSE	0.6725290
AAAGCCCAGTATTTCAGGTANGG	129S1	15	74455113	74455136	+	0	0	3	21	1	0	3	20	1	1	0	0	0	0	FALSE	0.4863910
AAAGCCCAGTCTTCTCTCTCNGG	129S1	6	114708384	114708407	+	0	0	0	18	1	0	0	19	0	0	0	0	0	0	FALSE	0.4602320
AAAGCCCAGTGGAGGTCTGTNGG	129S1	3	116021912	116021935	+	0	0	1	15	1	0	1	14	0	3	0	0	0	0	FALSE	0.5662970
AAAGCCCATAGGGAGGACCTNGG	129S1	7	24223501	24223524	+	0	0	0	10	1	0	0	10	1	1	0	0	0	0	FALSE	0.6402060
AAAGCCCATATAGGCAGTCANGG	B6	5	23859804	23859827	+	0	0	2	12	1	0	1	14	0	3	0	0	0	0	FALSE	0.5715060
AAAGCCCATATCAGGTCCAGNGG	B6	14	48444082	48444105	+	0	0	4	30	1	0	5	28	1	2	0	0	0	0	FALSE	0.6697110
AAAGCCCATCCCAGTATAGGNGG	B6	17	35890065	35890088	+	0	0	11	62	1	0	11	73	0	1	0	0	0	0	FALSE	0.6272230
AAAGCCCATGAGAATGAGATNGG	129S1	13	103043719	103043742	+	0	0	1	18	1	0	0	18	0	2	0	0	0	0	FALSE	0.5846270
AAAGCCCATGAGACTTCCTTNGG	B6	7	117678062	117678085	+	0	0	1	10	1	0	1	10	0	4	0	0	0	0	FALSE	0.4207530
AAAGCCCATGCAGATGCTCTNGG	B6	1	183105346	183105369	+	0	0	2	29	1	0	2	30	0	0	0	0	1	0	FALSE	0.5149200	Aida
AAAGCCCATGCATAAGGACGNGG	B6	13	56380587	56380610	+	0	0	1	5	1	0	0	5	0	2	0	0	0	0	FALSE	0.6524170
AAAGCCCATGTCTGGCCCCGNGG	129S1	2	120425345	120425368	+	0	0	1	24	1	0	1	24	0	0	0	0	1	0	FALSE	0.6670570	Snap23
AAAGCCCATTATTAGGAACTNGG	B6	8	89003670	89003693	+	0	0	0	7	1	0	0	7	0	1	0	0	0	0	FALSE	0.5672210
AAAGCCCATTTGCCAGTGAGNGG	B6	2	178609704	178609727	+	0	0	2	9	1	0	1	9	0	2	0	0	0	0	FALSE	0.5850640
AAAGCCCCAAAGGGGAAATANGG	B6	9	34182271	34182294	+	0	0	0	22	1	0	0	22	0	2	0	0	0	0	FALSE	0.2785240
AAAGCCCCAAAGTGCTGGCCNGG	B6	1	135270818	135270841	+	0	0	1	16	1	0	1	14	0	0	0	0	1	0	FALSE	0.4774970
AAAGCCCCAATTGATCAATCNGG	129S1	3	140683394	140683417	+	0	0	0	7	1	0	0	7	0	4	0	0	0	0	FALSE	0.5293980
AAAGCCCCACAGCTACCTGANGG	129S1	6	137558380	137558403	+	0	0	1	15	1	0	1	14	0	1	0	0	0	0	FALSE	0.5762590
AAAGCCCCACGTGTCCACAGNGG	B6	8	89270771	89270794	+	0	0	1	9	1	0	0	10	0	2	0	0	0	0	FALSE	0.7217550
AAAGCCCCAGGCCTACCACANGG	129S1	16	38648353	38648376	+	0	0	0	6	1	0	0	7	0	0	0	0	1	0	FALSE	0.6282810	Tex55
AAAGCCCCAGGGTCCACCCCNGG	B6	17	73984721	73984744	+	0	0	1	19	1	0	0	20	0	2	0	0	0	0	FALSE	0.5227760
AAAGCCCCAGTTGTGAGCCANGG	B6	8	89926783	89926806	+	0	0	0	19	1	0	0	18	1	1	0	0	0	0	FALSE	0.6079010
AAAGCCCCATATAAATGCGANGG	B6	8	55659380	55659403	+	0	0	1	3	1	0	0	3	0	2	0	0	0	0	FALSE	0.5792600
AAAGCCCCATCAAGCTTGGCNGG	129S1	9	77693607	77693630	+	0	0	0	5	1	0	0	5	1	1	0	0	0	0	FALSE	0.4728810
AAAGCCCCATGGAAAAAGACNGG	B6	3	121944467	121944490	+	0	0	1	23	1	0	1	23	0	0	0	0	0	1	FALSE	0.5752350
AAAGCCCCCAAAACTACAACNGG	129S1	1	65674920	65674943	+	0	0	0	11	1	0	0	13	0	3	0	0	0	0	FALSE	0.4724660
AAAGCCCCCACCCAGGCTGCNGG	B6	7	36805913	36805936	+	0	0	1	18	1	0	1	18	0	0	0	0	0	1	FALSE	0.4623730
AAAGCCCCCAGGGCTGGAGANGG	129S1	4	86876096	86876119	+	0	0	1	34	1	0	1	34	0	0	0	0	1	0	FALSE	0.5295470
AAAGCCCCCATAGGCATGCCNGG	129S1	7	53847279	53847302	+	0	0	1	16	1	0	1	18	0	0	0	0	0	1	FALSE	0.3800680
AAAGCCCCCCCACAGCAAGGNGG	129S1	5	112741921	112741944	+	0	0	0	12	1	0	0	12	0	2	0	0	0	1	FALSE	0.7119660
AAAGCCCCCCCACATGCAGANGG	129S1	6	135151533	135151556	+	0	0	3	6	1	0	5	5	1	1	0	0	0	0	FALSE	0.5409230
AAAGCCCCCCCCCGGGGAGGNGG	B6	11	87883925	87883948	+	0	0	2	34	1	0	1	30	0	2	0	0	0	0	FALSE	0.3163380
AAAGCCCCCCCCCTCCCTTTNGG	129S1	12	67813022	67813045	+	0	0	0	28	1	0	0	28	0	0	0	0	1	0	FALSE	0.3159560
AAAGCCCCCCCCTGTTGGAANGG	129S1	17	75331965	75331988	+	0	0	0	4	1	0	0	4	0	1	0	0	0	1	FALSE	0.5463870
AAAGCCCCCCCCTTCCCGGTNGG	129S1	3	94679625	94679648	+	0	0	0	6	1	0	0	7	0	0	0	0	0	1	FALSE	0.5230120
AAAGCCCCCCCTGGCTCTTCNGG	B6	4	135028984	135029007	+	0	0	0	13	1	0	0	12	0	1	0	0	0	1	FALSE	0.2690360
AAAGCCCCCCTCCCCCCAGANGG	129S1	2	145127623	145127646	+	0	0	4	38	1	0	4	40	0	0	0	0	0	1	FALSE	0.5846650
AAAGCCCCCTGAAAAACTGGNGG	B6	1	171515643	171515666	+	0	0	0	10	1	0	1	10	0	3	0	0	0	0	TRUE	0.6966000
AAAGCCCCGGGCAAGAAAAGNGG	129S1	2	117992204	117992227	+	0	0	1	7	1	0	0	7	0	2	0	0	0	0	FALSE	0.5240890
AAAGCCCCGGGGTTTTGTATNGG	B6	13	63956951	63956974	+	0	0	0	4	1	0	0	3	0	0	0	0	1	0	FALSE	0.3811080
AAAGCCCCTAAGTTCCCAGGNGG	129S1	9	51182932	51182955	+	0	0	0	16	1	0	0	16	0	1	0	0	0	0	FALSE	0.7555190
AAAGCCCCTCCTCAGGCCTCNGG	B6	4	55396792	55396815	+	0	0	3	28	1	0	3	27	0	0	0	0	1	0	FALSE	0.4758840
AAAGCCCCTCTCATCACCCANGG	B6	12	29335191	29335214	+	0	0	3	32	1	0	1	33	0	2	0	0	0	0	FALSE	0.6605950
AAAGCCCCTCTCATCACCTGNGG	129S1	12	29335191	29335214	+	0	0	1	11	1	0	0	10	0	2	0	0	0	0	FALSE	0.6815300
AAAGCCCCTGATGCTGAGTTNGG	B6	6	136347154	136347177	+	0	0	1	9	1	0	1	9	1	1	0	0	0	0	FALSE	0.2840120
AAAGCCCCTGGGGTTCTGGANGG	B6	5	114420801	114420824	+	0	0	2	18	1	0	2	17	0	0	0	0	0	1	FALSE	0.5794340
AAAGCCCCTTCTCACCAATGNGG	129S1	13	99671769	99671792	+	0	0	1	9	1	0	0	8	0	2	0	0	0	0	FALSE	0.6181150
AAAGCCCCTTTTTTGTTGTTNGG	129S1	5	147140346	147140369	+	0	0	1	25	1	0	1	24	0	0	0	0	0	1	FALSE	0.2970130
AAAGCCCGACCCAGAGCTCCNGG	129S1	4	134363250	134363273	+	0	0	0	8	1	0	0	7	1	1	0	0	0	0	FALSE	0.4353570
AAAGCCCGAGGCCTTGGCTTNGG	129S1	4	57004007	57004030	+	0	0	0	12	1	0	0	12	0	1	0	0	0	1	FALSE	0.3295350
AAAGCCCGAGGTCACAGTCTNGG	B6	4	131914406	131914429	+	0	0	2	6	1	0	1	5	0	2	0	0	0	0	FALSE	0.5592300
AAAGCCCGATGTAAATGCGANGG	129S1	8	55659380	55659403	+	0	0	1	2	1	0	0	2	0	2	0	0	0	0	FALSE	0.5819660
AAAGCCCGCAGACCTGATGCNGG	129S1	11	18843060	18843083	+	0	0	0	5	1	0	0	4	0	1	0	0	0	0	FALSE	0.5152820
AAAGCCCGCATCTAATCACGNGG	129S1	13	103065688	103065711	+	0	0	0	2	1	0	0	1	0	0	0	0	1	0	FALSE	0.7261400
AAAGCCCGCCGTTCTTGTCGNGG	129S1	9	115149924	115149947	+	0	0	0	3	1	0	0	2	0	1	0	0	0	1	FALSE	0.5492400
AAAGCCCGGACTGTCTGTTCNGG	129S1	14	121742203	121742226	+	0	0	0	5	1	0	0	5	0	1	0	0	0	1	FALSE	0.4259550
AAAGCCCGGAGCCCAGAGTGNGG	B6	13	20174740	20174763	+	0	0	1	14	1	0	1	14	0	0	0	0	1	0	FALSE	0.5813100
AAAGCCCGGGGGGCAGGGAGNGG	129S1	18	8908995	8909018	+	0	0	4	45	1	0	4	45	0	4	0	0	0	0	FALSE	0.2640310
AAAGCCCGGGTTCAATCCTCNGG	B6	1	184740705	184740728	+	0	0	4	36	1	0	4	37	1	1	0	0	0	0	FALSE	0.4884600
AAAGCCCGGTCCACTGGCGGNGG	129S1	6	85432264	85432287	+	0	0	0	12	1	0	0	12	0	1	0	0	0	0	FALSE	0.4058110	Cct7
AAAGCCCGGTGAGGAAGAACNGG	B6	15	39779657	39779680	+	0	0	3	7	1	0	3	7	0	0	0	0	1	0	FALSE	0.3878520
AAAGCCCGTCAAGAATTCTGNGG	129S1	14	69863074	69863097	+	0	0	1	8	1	0	0	7	0	2	0	0	0	0	FALSE	0.7018810
AAAGCCCGTCAGCTGCCTGCNGG	129S1	4	148276901	148276924	+	0	0	0	10	1	0	0	10	0	0	0	0	1	0	FALSE	0.4778060
AAAGCCCGTTGTCCTCACAANGG	B6	17	13105776	13105799	+	0	0	3	6	1	0	3	4	0	2	0	0	0	0	TRUE	0.6618830
AAAGCCCGTTTTCTGCAGCCNGG	129S1	8	92179295	92179318	+	0	0	0	10	1	0	0	10	0	0	0	0	0	1	FALSE	0.5485320
AAAGCCCTAAAAAAAACTCANGG	B6	1	117424142	117424165	+	0	0	2	32	1	0	2	34	0	0	0	0	1	0	FALSE	0.5904250
AAAGCCCTACATGAACTCAGNGG	129S1	7	98758002	98758025	+	0	0	1	15	1	0	1	14	0	1	0	0	0	0	FALSE	0.7876830
AAAGCCCTACCCCAACTGAGNGG	129S1	7	116256799	116256822	+	0	0	0	8	1	0	0	8	1	2	0	0	0	0	FALSE	0.7159460
AAAGCCCTAGACCAGGATGGNGG	129S1	1	126165910	126165933	+	0	0	0	10	1	0	0	9	1	1	0	0	0	0	FALSE	0.6763110
AAAGCCCTAGTGACTTAGCTNGG	B6	8	124658217	124658240	+	0	0	0	8	1	0	0	11	1	1	0	0	0	0	FALSE	0.4742910
AAAGCCCTATAAAATTCTTANGG	B6	14	11790104	11790127	+	0	0	1	8	1	0	1	10	0	0	0	0	1	0	FALSE	0.3486170
AAAGCCCTATCTCCCTTGACNGG	129S1	2	118669787	118669810	+	0	0	0	8	1	0	0	8	0	1	0	0	0	0	FALSE	0.5912740
AAAGCCCTCAAACTTCTTTANGG	B6	14	18615381	18615404	+	0	0	2	14	1	0	2	14	0	1	0	0	0	0	FALSE	0.1371350
AAAGCCCTCAAGAGTATGGCNGG	B6	5	112472652	112472675	+	0	0	1	7	1	0	1	8	1	1	0	0	0	0	FALSE	0.4449660
AAAGCCCTCAGCAGCTCCCTNGG	129S1	4	134308424	134308447	+	0	0	2	20	1	0	2	18	0	1	0	0	0	0	FALSE	0.5228190
AAAGCCCTCAGGGGTCTTCANGG	129S1	2	30397783	30397806	+	0	0	0	14	1	0	0	12	0	0	0	0	0	1	FALSE	0.4837760
AAAGCCCTCAGGTGAAGAGGNGG	B6	18	12602748	12602771	+	0	0	1	13	1	0	1	14	0	0	0	0	0	1	FALSE	0.5952270
AAAGCCCTCAGTGGTTTCCANGG	B6	17	88595842	88595865	+	0	0	2	29	1	0	2	27	0	3	0	0	0	0	FALSE	0.5046860
AAAGCCCTCCAGGTTCGGGGNGG	B6	8	5510490	5510513	+	0	0	0	13	1	0	0	12	0	0	0	0	0	1	FALSE	0.6715290
AAAGCCCTCCCCCCTATAAANGG	129S1	19	37889274	37889297	+	0	0	0	40	1	0	0	38	0	0	0	0	0	1	FALSE	0.3321830
AAAGCCCTCCGTTTTCTCCCNGG	B6	14	8218348	8218371	+	0	0	1	16	1	0	0	16	0	3	0	0	0	0	FALSE	0.3609740
AAAGCCCTCCTACGTGAAGTNGG	129S1	18	85399794	85399817	+	0	0	1	4	1	0	0	4	0	2	0	0	0	0	FALSE	0.5121000
AAAGCCCTCGGGGCAGCAGGNGG	129S1	7	24036448	24036471	+	0	0	2	19	1	0	2	19	0	3	0	0	0	0	FALSE	0.5249880
AAAGCCCTCGTGCGTGCGGANGG	129S1	2	168773183	168773206	+	0	0	0	5	1	0	0	4	0	0	0	0	0	1	FALSE	0.4787920
AAAGCCCTCTAGTGCCAGTCNGG	B6	10	93958535	93958558	+	0	0	3	5	1	0	2	5	0	2	0	0	0	0	FALSE	0.4600710
AAAGCCCTCTATACCCCAAANGG	129S1	8	29695603	29695626	+	0	0	0	8	1	0	0	6	0	4	0	0	0	0	FALSE	0.5048260
AAAGCCCTCTCCTCTCTTTANGG	129S1	12	51949510	51949533	+	0	0	2	17	1	0	2	18	0	1	0	0	1	0	FALSE	0.1725500
AAAGCCCTCTCTCGTTTCTGNGG	B6	7	27513125	27513148	+	0	0	5	25	1	0	4	26	0	2	0	0	0	0	FALSE	0.4955630
AAAGCCCTCTCTGGTATTTGNGG	B6	7	56004912	56004935	+	0	0	3	20	1	0	3	21	0	0	0	0	0	1	FALSE	0.4332490
AAAGCCCTGAGCCTTGCTTGNGG	B6	15	40030727	40030750	+	0	0	1	25	1	0	0	26	0	2	0	0	0	0	FALSE	0.6302720
AAAGCCCTGATATGGCAAGANGG	129S1	2	163764896	163764919	+	0	0	2	22	1	0	1	19	0	2	0	0	0	0	FALSE	0.6190770
AAAGCCCTGATTTCTATCACNGG	129S1	14	86013627	86013650	+	0	0	2	37	1	0	1	36	0	2	0	0	0	0	FALSE	0.5762930
AAAGCCCTGCATACACTGAANGG	129S1	11	11485458	11485481	+	0	0	0	20	1	0	0	20	0	1	0	0	0	0	FALSE	0.4800720
AAAGCCCTGCCCCTTAATAANGG	129S1	2	47696196	47696219	+	0	0	0	9	1	0	0	8	1	1	0	0	0	0	FALSE	0.4134420
AAAGCCCTGCCTTCTAGGACNGG	129S1	15	74590625	74590648	+	0	0	2	11	1	0	1	12	0	2	0	0	0	0	FALSE	0.5279080
AAAGCCCTGCTTCTACCTTTNGG	129S1	18	62233878	62233901	+	0	0	3	20	1	0	3	21	0	2	0	0	0	0	FALSE	0.3169280
AAAGCCCTGCTTTAACAAGANGG	B6	6	145342632	145342655	+	0	0	3	14	1	0	3	15	0	0	0	0	0	1	FALSE	0.6379870
AAAGCCCTGGAATGGAAGGANGG	B6	11	58359188	58359211	+	0	0	4	59	1	0	4	58	0	1	0	0	0	0	FALSE	0.6491710
AAAGCCCTGGGCACTGTCCGNGG	B6	1	96434653	96434676	+	0	0	1	15	1	0	0	15	0	2	0	0	0	0	FALSE	0.5327990
AAAGCCCTGTAAGGGGTGGGNGG	129S1	19	55479981	55480004	+	0	0	3	22	1	0	2	19	0	0	0	0	1	0	FALSE	0.5672830
AAAGCCCTGTATGATGATTANGG	129S1	11	47119285	47119308	+	0	0	0	7	1	0	0	7	1	1	0	0	0	0	FALSE	0.3570110
AAAGCCCTGTCAGCGGGTCTNGG	129S1	17	22816681	22816704	+	0	0	0	4	1	0	0	3	0	0	0	0	0	1	FALSE	0.4618060
AAAGCCCTGTCCCCACCCTANGG	129S1	1	73978679	73978702	+	0	0	1	10	1	0	0	11	0	2	0	0	0	0	FALSE	0.5121120
AAAGCCCTGTGAGAAAATCCNGG	B6	8	82921420	82921443	+	0	0	3	25	1	0	3	22	1	4	0	0	0	0	FALSE	0.6150900
AAAGCCCTGTGTATGGATAGNGG	B6	5	96770397	96770420	+	0	0	0	13	1	0	0	9	0	3	0	0	0	0	FALSE	0.4990920
AAAGCCCTGTTGGGGCGTGGNGG	B6	7	3230644	3230667	+	0	0	3	9	1	0	1	14	0	1	0	0	1	1	FALSE	0.5094370
AAAGCCCTTAAGTTAATAATNGG	129S1	9	123823642	123823665	+	0	0	1	8	1	0	0	9	0	1	0	0	0	1	FALSE	0.3455190
AAAGCCCTTACCACATCTGANGG	129S1	1	170372004	170372027	+	0	0	1	10	1	0	1	11	0	0	0	0	0	1	FALSE	0.6365130
AAAGCCCTTACTTTAGAGGCNGG	B6	2	128775248	128775271	+	0	0	2	9	1	0	2	9	1	1	0	0	1	0	FALSE	0.5046770
AAAGCCCTTCAGAGCCTCAANGG	129S1	9	48777840	48777863	+	0	0	4	10	1	0	4	12	0	2	0	0	0	0	FALSE	0.4564670
AAAGCCCTTCTCCCAGGACTNGG	B6	7	115074592	115074615	+	0	0	6	15	1	0	5	17	0	2	0	0	0	0	FALSE	0.4201060	Sox6
AAAGCCCTTGAAACCTTCTGNGG	129S1	2	54154581	54154604	+	0	0	2	9	1	0	1	8	0	2	0	0	0	0	FALSE	0.6265960
AAAGCCCTTGCGACCTTCTGNGG	B6	2	54154581	54154604	+	0	0	2	8	1	0	1	8	0	2	0	0	0	0	FALSE	0.5068110
AAAGCCCTTGCTGCAGTCAGNGG	129S1	2	158873204	158873227	+	0	0	2	24	1	0	2	24	0	0	0	0	1	0	FALSE	0.5366520
AAAGCCCTTGCTGCCAAGCTNGG	B6	12	24994039	24994062	+	0	0	29	134	1	0	29	134	0	2	0	0	0	0	FALSE	0.4958660
AAAGCCCTTGTGCCACGAACNGG	129S1	8	16962866	16962889	+	0	0	1	5	1	0	0	6	0	2	0	0	0	0	FALSE	0.3810940
AAAGCCCTTTCCTGGTACACNGG	129S1	7	17973479	17973502	+	0	0	4	25	1	0	4	23	0	2	0	0	0	0	FALSE	0.5033260
AAAGCCCTTTGTATGTTCTCNGG	129S1	9	70952072	70952095	+	0	0	0	14	1	0	0	12	1	1	0	0	0	0	FALSE	0.2908650
AAAGCCCTTTGTCTTAATCANGG	B6	9	17292605	17292628	+	0	0	6	84	1	0	5	84	0	2	0	0	0	0	FALSE	0.5429030
AAAGCCGAACTCACAGACAANGG	129S1	15	18673160	18673183	+	0	0	1	7	1	0	1	7	1	2	0	0	0	0	FALSE	0.6282420
AAAGCCGAACTGAGAAGAGCNGG	B6	19	17264980	17265003	+	0	0	0	32	1	0	0	31	1	2	0	0	0	0	FALSE	0.4633980
AAAGCCGAAGACGGCCTATGNGG	B6	13	13739547	13739570	+	0	0	0	7	1	0	0	7	1	1	0	0	0	0	FALSE	0.5912310
AAAGCCGAAGGGTGGGGATGNGG	129S1	5	128770497	128770520	+	0	0	7	49	1	0	6	49	0	2	0	0	0	0	FALSE	0.3021480
AAAGCCGACACTTTTATCTANGG	129S1	11	47127248	47127271	+	0	0	1	7	1	0	0	6	0	2	0	0	0	0	FALSE	0.3307940
AAAGCCGACAGCCTGGAAAGNGG	B6	9	109849141	109849164	+	0	0	3	12	1	0	2	12	0	2	0	0	0	0	FALSE	0.5887970
AAAGCCGACTTGTAGCAAGTNGG	129S1	2	118175756	118175779	+	0	0	1	3	1	0	1	3	1	1	0	0	0	0	FALSE	0.6792610
AAAGCCGAGCACACGTAGGTNGG	129S1	15	94101384	94101407	+	0	0	0	6	1	0	0	6	0	0	0	0	1	0	FALSE	0.5973950
AAAGCCGAGCTTACTGAGTANGG	129S1	6	33598556	33598579	+	0	0	0	3	1	0	0	3	0	0	0	0	1	0	FALSE	0.4781070
AAAGCCGAGCTTTACATACANGG	B6	8	36716430	36716453	+	0	0	1	4	1	0	0	4	0	2	0	0	0	0	FALSE	0.5880210	Lonrf1
AAAGCCGAGGACTAGCTGCCNGG	B6	8	127576975	127576998	+	0	0	2	11	1	0	1	11	0	2	0	0	0	0	FALSE	0.4532610
AAAGCCGAGGCGGTGGTGGANGG	129S1	17	50293513	50293536	+	0	0	5	179	1	0	4	180	0	1	0	0	0	0	FALSE	0.5707110
AAAGCCGAGGTGGTGGGCGGNGG	129S1	15	37066952	37066975	+	0	0	4	28	1	0	3	30	0	1	0	0	1	0	FALSE	0.4682720
AAAGCCGAGGTGGTGGGCTCNGG	B6	15	37066952	37066975	+	0	0	3	10	1	0	2	12	0	1	0	0	1	0	FALSE	0.3777860
AAAGCCGAGTCCTGGCAGGCNGG	129S1	17	87441787	87441810	+	0	0	2	15	1	0	2	14	0	0	0	0	0	1	FALSE	0.5395490	Socs5
AAAGCCGAGTGTGTCAGCTCNGG	B6	7	129204319	129204342	+	0	0	0	10	1	0	0	8	0	3	0	0	0	0	FALSE	0.5499700
AAAGCCGATAATCGGGGGGGNGG	129S1	2	10825839	10825862	+	0	0	1	10	1	0	1	9	0	0	0	0	1	0	FALSE	0.3330810
AAAGCCGATTGATTTGGGGCNGG	129S1	12	21145421	21145444	+	0	0	2	5	1	0	2	6	1	2	0	0	0	0	FALSE	0.5725310
AAAGCCGATTGCATTGATACNGG	B6	8	33845664	33845687	+	0	0	1	2	1	0	0	2	0	2	0	0	0	0	FALSE	0.3692370
AAAGCCGCACCTACTTTAACNGG	129S1	7	74825613	74825636	+	0	0	12	111	1	0	13	110	1	3	0	0	0	0	FALSE	0.4126960
AAAGCCGCAGGACACAACTCNGG	B6	14	35952112	35952135	+	0	0	0	19	1	0	0	18	0	0	0	0	1	0	FALSE	0.4871340
AAAGCCGCAGGACCACGGTANGG	129S1	14	118908023	118908046	+	0	0	0	5	1	0	0	5	0	1	0	0	1	0	FALSE	0.6017480
AAAGCCGCCTTCTAGGCAGANGG	129S1	12	53991851	53991874	+	0	0	1	0	1	0	0	0	0	2	0	0	0	0	FALSE	0.6582410
AAAGCCGCGAGTTCTCCTAANGG	129S1	14	61328790	61328813	+	0	0	0	1	1	0	0	1	0	1	0	0	1	0	FALSE	0.5521320
AAAGCCGCGATAATTCACCTNGG	129S1	12	73536289	73536312	+	0	0	0	1	1	0	0	1	0	0	0	0	1	0	FALSE	0.6677440
AAAGCCGCTCCCCCTTCCCCNGG	129S1	1	133670497	133670520	+	0	0	3	16	1	0	2	15	0	2	0	0	0	0	FALSE	0.4916540
AAAGCCGCTTCCAAAGGAGGNGG	B6	6	35682878	35682901	+	0	0	1	9	1	0	1	9	0	1	0	0	0	0	FALSE	0.5965420
AAAGCCGGACTTATGAGCACNGG	B6	6	136227645	136227668	+	0	0	1	7	1	0	0	7	0	2	0	0	0	0	FALSE	0.6154090
AAAGCCGGAGCTCAGACTCTNGG	B6	5	123249504	123249527	+	0	0	3	15	1	0	2	15	0	0	0	0	1	0	FALSE	0.5592210
AAAGCCGGAGGCGGGGGTAGNGG	129S1	9	23801183	23801206	+	0	0	3	36	1	0	2	33	0	2	0	0	0	0	FALSE	0.3022270
AAAGCCGGAGGCTTGAAGTGNGG	129S1	5	67529074	67529097	+	0	0	0	4	1	0	0	4	0	2	0	0	0	0	FALSE	0.6642510
AAAGCCGGAGGTCACAATCTNGG	129S1	4	131914406	131914429	+	0	0	1	9	1	0	0	8	0	2	0	0	0	0	FALSE	0.5787320
AAAGCCGGAGGTGGGGGGGTNGG	129S1	15	79911617	79911640	+	0	0	20	140	1	0	17	133	0	0	0	0	1	0	FALSE	0.4552340
AAAGCCGGATGCATTCTCAANGG	B6	12	15604228	15604251	+	0	0	0	2	1	0	0	2	1	1	0	0	0	0	FALSE	0.6244300
AAAGCCGGCAGCCTGGAAGGNGG	129S1	9	109849141	109849164	+	0	0	6	20	1	0	5	21	0	2	0	0	0	0	FALSE	0.5886730
AAAGCCGGCAGGAAGAACTGNGG	129S1	15	36427712	36427735	+	0	0	1	21	1	0	1	20	0	0	0	0	0	1	FALSE	0.7186480
AAAGCCGGCGGTGGTGGCACNGG	129S1	6	129099075	129099098	+	0	0	7	81	1	0	8	78	0	2	0	0	0	0	FALSE	0.4505430
AAAGCCGGGAAAGTCTGCTANGG	B6	1	169539806	169539829	+	0	0	0	3	1	0	0	2	1	2	0	0	0	0	FALSE	0.6228460
AAAGCCGGGACCATGACTGCNGG	129S1	13	64887715	64887738	+	0	0	1	3	1	0	0	4	0	2	0	0	0	0	FALSE	0.6058030
AAAGCCGGGAGCTGAGGGGANGG	B6	8	16125139	16125162	+	0	0	3	45	1	0	3	42	0	2	0	0	0	0	FALSE	0.4076420
AAAGCCGGGGCAGGGGTGGGNGG	B6	2	179526588	179526611	+	0	0	10	167	1	0	10	164	0	2	0	0	0	0	FALSE	0.3250580
AAAGCCGGGGCATTTGTGCTNGG	129S1	7	128260402	128260425	+	0	0	0	5	1	0	0	5	0	0	0	0	0	1	FALSE	0.5885490
AAAGCCGGGGGCAGGAAGCTNGG	B6	16	31048020	31048043	+	0	0	1	23	1	0	1	23	1	2	0	0	0	0	FALSE	0.3575670
AAAGCCGGGGTTGGGCCCGANGG	B6	19	37595624	37595647	+	0	0	1	4	1	0	0	4	0	2	0	0	0	0	FALSE	0.5375980
AAAGCCGGGGTTGGGCGGGANGG	129S1	19	37595624	37595647	+	0	0	2	28	1	0	1	26	0	2	0	0	0	0	FALSE	0.5246710
AAAGCCGGGTATAGGAGCACNGG	129S1	6	137461165	137461188	+	0	0	2	16	1	0	2	12	0	3	0	0	0	0	FALSE	0.5816960
AAAGCCGGGTTTCCAGGTAGNGG	129S1	16	10339284	10339307	+	0	0	1	5	1	0	0	5	0	2	0	0	0	0	FALSE	0.5538440
AAAGCCGGTCTCAAGAGAAGNGG	129S1	7	118427123	118427146	+	0	0	1	18	1	0	1	17	0	2	0	0	0	0	FALSE	0.5971880	Vps35l
AAAGCCGGTGGGACCGGGACNGG	B6	6	128323747	128323770	+	0	0	0	3	1	0	0	3	0	0	0	0	0	1	FALSE	0.4110470
AAAGCCGGTGTTCCAGTTCTNGG	129S1	17	78624105	78624128	+	0	0	1	13	1	0	2	12	0	1	0	0	0	0	FALSE	0.4655790
AAAGCCGTACCACTCCCAGTNGG	B6	2	71187557	71187580	+	0	0	1	5	1	0	0	5	0	0	0	0	1	0	FALSE	0.6694980
AAAGCCGTATTTCCTTTCAGNGG	B6	11	93213145	93213168	+	0	0	1	13	1	0	0	12	0	2	0	0	0	0	FALSE	0.5932710
AAAGCCGTCCTCACGGACTTNGG	B6	4	141020177	141020200	+	0	0	0	2	1	0	0	2	0	0	0	0	0	1	FALSE	0.5497430
AAAGCCGTGACTGTTGGCTCNGG	129S1	4	119727654	119727677	+	0	0	0	7	1	0	0	8	1	1	0	0	0	0	FALSE	0.4937190
AAAGCCGTGAGTGGATGCTTNGG	129S1	5	89982367	89982390	+	0	0	1	6	1	0	1	7	1	2	0	0	0	0	FALSE	0.5439480	Adamts3
AAAGCCGTGAGTTGGGGGAGNGG	129S1	16	30731126	30731149	+	0	0	5	41	1	0	5	45	1	1	0	0	0	0	FALSE	0.4768420
AAAGCCGTGATACAACCCACNGG	129S1	3	111176037	111176060	+	0	0	0	10	1	0	0	10	1	1	0	0	0	0	FALSE	0.7060900
AAAGCCGTGATCCAGATTAANGG	B6	14	47425324	47425347	+	0	0	2	39	1	0	1	39	0	1	0	0	1	0	FALSE	0.3888380
AAAGCCGTGCCTGCAGAATCNGG	129S1	15	12711612	12711635	+	0	0	0	4	1	0	0	4	0	0	0	0	0	1	FALSE	0.3277960
AAAGCCGTGTAACAGGGCATNGG	B6	2	102691151	102691174	+	0	0	1	4	1	0	1	4	0	3	0	0	0	0	FALSE	0.5904420
AAAGCCGTGTGTGCAAGTGTNGG	B6	3	127943495	127943518	+	0	0	2	8	1	0	1	8	0	2	0	0	0	0	FALSE	0.6483330
AAAGCCGTTCCTTGGACACTNGG	B6	8	11229122	11229145	+	0	0	2	6	1	0	2	5	0	2	0	0	0	0	FALSE	0.5201150
AAAGCCGTTCTCCCAGGACANGG	129S1	7	115074592	115074615	+	0	0	3	10	1	0	2	10	0	2	0	0	0	0	FALSE	0.5450320	Sox6
AAAGCCGTTCTGCTTCCTCTNGG	129S1	2	122279775	122279798	+	0	0	1	16	1	0	0	17	0	2	0	0	0	0	FALSE	0.5153910
AAAGCCGTTGCATCAGAATANGG	129S1	4	152649112	152649135	+	0	0	1	5	1	0	0	5	0	2	0	0	0	0	FALSE	0.4758120
AAAGCCGTTGCCCTGGGTTANGG	129S1	14	46022731	46022754	+	0	0	0	4	1	0	0	4	0	1	0	0	0	0	FALSE	0.4227850
AAAGCCGTTTACATCCAACCNGG	B6	14	12553017	12553040	+	0	0	1	1	1	0	0	1	0	2	0	0	0	0	FALSE	0.7304530
AAAGCCGTTTTTTTCTTTGGNGG	B6	2	145314262	145314285	+	0	0	2	23	1	0	1	25	1	1	0	0	0	0	FALSE	0.4923620
AAAGCCTAAAAATATCCAGCNGG	129S1	18	9988213	9988236	+	0	0	1	10	1	0	1	10	0	0	0	0	0	1	FALSE	0.4987940
AAAGCCTAAAAGAAAAAGCCNGG	B6	7	70690463	70690486	+	0	0	2	58	1	0	2	55	0	3	0	0	0	0	FALSE	0.4988050
AAAGCCTAAAGAGAAAGGGANGG	B6	2	156129929	156129952	+	0	0	5	82	1	0	5	89	0	0	0	0	1	0	FALSE	0.6407720	Phf20
AAAGCCTAAATATTTTCTCGNGG	129S1	15	18395703	18395726	+	0	0	2	6	1	0	1	6	0	0	0	0	0	1	FALSE	0.5489630
AAAGCCTAAATCATCAAGCCNGG	129S1	7	19000268	19000291	+	0	0	0	13	1	0	0	13	0	0	0	0	1	0	FALSE	0.5791300
AAAGCCTAAATCTCAGAAAANGG	129S1	8	37801103	37801126	+	0	0	2	36	1	0	2	34	0	2	0	0	0	0	FALSE	0.2849060
AAAGCCTAAATTTACTTTGTNGG	B6	17	11420464	11420487	+	0	0	3	19	1	0	2	19	0	2	0	0	1	0	FALSE	0.3589990
AAAGCCTAACGCTATTATTGNGG	129S1	12	115901606	115901629	+	0	0	14	315	1	0	13	318	0	2	0	0	0	0	FALSE	0.5823100
AAAGCCTAAGGAAAGAGCTCNGG	B6	14	11992771	11992794	+	0	0	0	34	1	0	0	32	0	0	0	0	1	0	FALSE	0.5148080
AAAGCCTAAGGTAATCATTTNGG	129S1	19	23626141	23626164	+	0	0	0	14	1	0	0	14	1	1	0	0	0	0	FALSE	0.2865220
AAAGCCTAAGGTACAGGACANGG	B6	13	119776926	119776949	+	0	0	2	13	1	0	2	13	0	0	0	0	1	0	FALSE	0.6470700
AAAGCCTAATGTTGCAAAGANGG	B6	18	9782794	9782817	+	0	0	1	15	1	0	1	14	0	1	0	0	0	0	FALSE	0.5171280
AAAGCCTACAACCCAGACTCNGG	B6	15	30501834	30501857	+	0	0	1	25	1	0	0	25	0	2	0	0	0	0	FALSE	0.5422980
AAAGCCTACAGAAGTAAAATNGG	129S1	4	89025269	89025292	+	0	0	2	20	1	0	2	19	0	0	0	0	1	0	FALSE	0.3070870
AAAGCCTACAGCCATTAGTCNGG	B6	19	32017577	32017600	+	0	0	1	8	1	0	0	6	0	1	0	0	1	0	FALSE	0.5098670
AAAGCCTACCAGAGACTCTGNGG	B6	7	103682515	103682538	+	0	0	4	27	1	0	3	27	0	3	0	0	0	0	FALSE	0.6547030
AAAGCCTACCCATCTGATGGNGG	B6	4	124290693	124290716	+	0	0	0	3	1	0	0	3	0	1	0	0	0	1	FALSE	0.6209420
AAAGCCTACCCTAAACTGGGNGG	129S1	7	111796503	111796526	+	0	0	0	13	1	0	0	13	0	1	0	0	0	0	FALSE	0.7294220
AAAGCCTACCTTATGTCATCNGG	B6	8	81357132	81357155	+	0	0	1	5	1	0	0	5	0	2	0	0	0	0	FALSE	0.4723060
AAAGCCTACCTTTGGCTTTCNGG	129S1	3	116828304	116828327	+	0	0	2	14	1	0	1	14	0	2	0	0	1	0	FALSE	0.2780150
AAAGCCTACGAGAGCCTATANGG	B6	2	131803300	131803323	+	0	0	0	3	1	0	0	3	1	1	0	0	0	0	FALSE	0.3656900
AAAGCCTACGTTGAGTAGAGNGG	129S1	9	45330773	45330796	+	0	0	2	1	1	0	1	1	0	2	0	0	0	0	FALSE	0.6749650
AAAGCCTACGTTGGGCAGAGNGG	B6	9	45330773	45330796	+	0	0	1	8	1	0	0	10	0	2	0	0	0	0	FALSE	0.6746420
AAAGCCTACTAGGCTTTTCTNGG	B6	3	98254644	98254667	+	0	0	1	7	1	0	1	7	0	2	0	0	0	0	FALSE	0.4651360
AAAGCCTACTATGTAGTATTNGG	129S1	7	70946936	70946959	+	0	0	1	10	1	0	1	11	0	3	0	0	0	0	FALSE	0.4218820
AAAGCCTACTCTTTAAGCGCNGG	B6	12	73768364	73768387	+	0	0	1	4	1	0	0	4	0	2	0	0	0	0	FALSE	0.5337870
AAAGCCTACTTTACTGGCCCNGG	129S1	4	130100184	130100207	+	0	0	0	9	1	0	0	8	0	0	0	0	1	0	FALSE	0.4455940
AAAGCCTAGACATTGGGCTGNGG	B6	17	87601222	87601245	+	0	0	2	112	1	0	2	114	0	0	0	0	0	1	FALSE	0.6212870
AAAGCCTAGAGGAGAAAAAANGG	129S1	2	163939545	163939568	+	0	0	6	69	1	0	5	74	1	1	0	0	0	0	FALSE	0.3848590
AAAGCCTAGAGGGGAGAATCNGG	B6	8	33584844	33584867	+	0	0	0	11	1	0	0	12	0	2	0	0	0	1	FALSE	0.5095500
AAAGCCTAGATAATGCTCAGNGG	129S1	4	78156822	78156845	+	0	0	3	6	1	0	2	5	0	2	0	0	0	0	FALSE	0.7024260
AAAGCCTAGCATTGGTTGGGNGG	B6	4	14397654	14397677	+	0	0	0	9	1	0	0	10	0	1	0	0	0	0	FALSE	0.5770680
AAAGCCTAGCGCCATGTCCTNGG	129S1	12	50815194	50815217	+	0	0	1	13	1	0	0	12	0	2	0	0	0	0	FALSE	0.4066640
AAAGCCTAGGAAGCTGAGAANGG	B6	12	115227992	115228015	+	0	0	6	101	1	0	8	100	0	4	0	0	0	0	TRUE	0.5700040
AAAGCCTAGGCTACCTGCAANGG	B6	9	117150171	117150194	+	0	0	1	14	1	0	1	15	0	0	0	0	1	1	FALSE	0.5082300
AAAGCCTAGTCTATGGTAAGNGG	129S1	14	35149969	35149992	+	0	0	1	10	1	0	0	10	0	1	0	0	1	0	FALSE	0.5653220
AAAGCCTAGTGGCAGTGTTTNGG	129S1	1	68577587	68577610	+	0	0	10	29	1	0	10	29	0	0	0	0	1	0	FALSE	0.3508640
AAAGCCTAGTGTATCATGACNGG	B6	8	83030254	83030277	+	0	0	1	12	1	0	1	12	0	1	0	0	0	0	FALSE	0.5549540
AAAGCCTATAACTAATTCTTNGG	129S1	15	17976318	17976341	+	0	0	2	12	1	0	1	12	0	2	0	0	0	0	FALSE	0.4433940
AAAGCCTATAAGGGTAGAAGNGG	129S1	3	94222191	94222214	+	0	0	8	30	1	0	9	26	0	3	0	0	0	0	TRUE	0.5725500
AAAGCCTATACCTGGCTCTTNGG	129S1	12	16159169	16159192	+	0	0	1	17	1	0	1	16	0	0	0	0	0	1	FALSE	0.3392800
AAAGCCTATAGTCTTATGGCNGG	129S1	3	80412231	80412254	+	0	0	0	10	1	0	0	9	0	3	0	0	0	0	FALSE	0.5835340
AAAGCCTATATAAACCCTGANGG	129S1	4	92940084	92940107	+	0	0	0	7	1	0	0	7	0	1	0	0	0	0	FALSE	0.5848470
AAAGCCTATATGTAAGGCAANGG	B6	5	20215786	20215809	+	0	0	2	18	1	0	2	17	1	2	0	0	0	0	FALSE	0.5938550
AAAGCCTATATTAAAAAGTGNGG	B6	1	11708722	11708745	+	0	0	3	33	1	0	2	32	0	2	0	0	0	0	FALSE	0.5239300
AAAGCCTATCAGAACCCATCNGG	129S1	1	171829267	171829290	+	0	0	1	5	1	0	1	5	0	0	0	0	1	0	FALSE	0.5385710	Vangl2
AAAGCCTATCTAAGAAACCANGG	B6	3	153756270	153756293	+	0	0	1	47	1	0	1	49	1	1	0	0	0	0	FALSE	0.6666690
AAAGCCTATCTTTTTTTTAANGG	B6	8	84380061	84380084	+	0	0	7	57	1	0	6	64	0	2	0	0	0	0	FALSE	0.1428460
AAAGCCTATGCCTATGCCTANGG	B6	18	79552717	79552740	+	0	0	2	13	1	0	1	14	0	0	0	0	0	1	FALSE	0.4867550
AAAGCCTATGCTCCACAAAGNGG	129S1	4	112852133	112852156	+	0	0	3	55	1	0	3	52	0	4	0	0	0	0	FALSE	0.6359480
AAAGCCTATGCTGAACAGAANGG	B6	8	74426001	74426024	+	0	0	1	40	1	0	1	40	0	0	0	0	1	0	FALSE	0.5370990
AAAGCCTATGGGCAGAAGTANGG	129S1	4	55494917	55494940	+	0	0	4	18	1	0	3	17	0	0	0	0	0	0	FALSE	0.3201340
AAAGCCTATGGTTCCTAAACNGG	B6	8	122461568	122461591	+	0	0	0	5	1	0	0	5	0	1	0	0	0	0	FALSE	0.4066630
AAAGCCTATGTGCAGCTTACNGG	B6	7	14861107	14861130	+	0	0	0	5	1	0	0	5	0	0	0	0	1	0	FALSE	0.2612810
AAAGCCTATGTGTCTGCCCANGG	129S1	7	118945515	118945538	+	0	0	2	19	1	0	1	19	0	2	0	0	0	0	FALSE	0.5835530
AAAGCCTATGTTTAGGGACTNGG	129S1	10	108584412	108584435	+	0	0	1	14	1	0	1	13	0	0	0	0	0	1	FALSE	0.3605310
AAAGCCTATTAGGGGTGGTTNGG	129S1	17	75298674	75298697	+	0	0	1	7	1	0	0	7	0	2	0	0	0	0	FALSE	0.3027060
AAAGCCTATTCCTGTGAGTANGG	B6	4	10878916	10878939	+	0	0	0	9	1	0	0	9	0	2	0	0	0	0	FALSE	0.5392340
AAAGCCTATTGAATTGAAAANGG	129S1	17	77028093	77028116	+	0	0	2	24	1	0	2	24	0	1	0	0	0	0	FALSE	0.5245930
AAAGCCTATTTAACAAGAGGNGG	B6	18	30653800	30653823	+	0	0	2	5	1	0	2	5	0	1	0	0	1	0	FALSE	0.6187470
AAAGCCTATTTCATCCCTGCNGG	B6	4	114304292	114304315	+	0	0	1	9	1	0	0	9	0	2	0	0	0	0	TRUE	0.5085660
AAAGCCTCAAGTGTCCACAGNGG	129S1	8	89270771	89270794	+	0	0	3	58	1	0	2	60	0	2	0	0	0	0	FALSE	0.7546210
AAAGCCTCAATGCCTATTGTNGG	B6	14	53389116	53389139	+	0	0	1	13	1	0	2	11	0	3	0	0	0	1	TRUE	0.5458600
AAAGCCTCAATGGTGAGGGANGG	129S1	15	40789160	40789183	+	0	0	1	15	1	0	1	15	1	1	0	0	0	0	FALSE	0.6362250
AAAGCCTCACTATAACCCCTNGG	B6	2	122253357	122253380	+	0	0	0	6	1	0	0	5	0	0	0	0	0	1	FALSE	0.6239970
AAAGCCTCACTTAGAACAACNGG	B6	3	37324388	37324411	+	0	0	1	13	1	0	1	14	1	2	0	0	0	0	FALSE	0.4445280
AAAGCCTCACTTCATTTCCTNGG	B6	3	30784324	30784347	+	0	0	3	28	1	0	3	27	0	2	0	0	0	0	FALSE	0.5310420
AAAGCCTCACTTTGGCTTTCNGG	B6	3	116828304	116828327	+	0	0	3	24	1	0	2	22	0	2	0	0	1	0	FALSE	0.2717780
AAAGCCTCAGAGTTGGGACANGG	129S1	11	47014319	47014342	+	0	0	0	19	1	0	0	19	0	1	0	0	0	0	FALSE	0.6388890
AAAGCCTCAGATTCCCTCTANGG	129S1	12	51918245	51918268	+	0	0	5	28	1	0	4	27	0	2	0	0	0	0	FALSE	0.5147570
AAAGCCTCAGCAAACTGAAGNGG	129S1	8	90668169	90668192	+	0	0	3	19	1	0	3	19	0	1	0	0	0	0	FALSE	0.6043330
AAAGCCTCAGTTTTCTTCCTNGG	B6	11	7225128	7225151	+	0	0	9	40	1	0	7	42	0	2	1	0	1	0	FALSE	0.3466330
AAAGCCTCATAAACTGAGGGNGG	129S1	7	24311309	24311332	+	0	0	1	11	1	0	0	11	0	2	0	0	0	0	FALSE	0.6356030
AAAGCCTCATCACAGGTCTTNGG	B6	14	13898897	13898920	+	0	0	0	11	1	0	0	10	1	1	0	0	0	0	FALSE	0.4974150
AAAGCCTCATGGGAGGGAAANGG	B6	8	91841955	91841978	+	0	0	4	67	1	0	4	67	1	1	0	0	0	0	FALSE	0.5530220
AAAGCCTCATTATTTACTATNGG	B6	15	10900411	10900434	+	0	0	1	17	1	0	0	16	0	2	0	0	0	0	FALSE	0.5326790
AAAGCCTCCAAAATTGAGCANGG	129S1	3	52821406	52821429	+	0	0	0	16	1	0	0	13	0	0	0	0	1	0	FALSE	0.6245550
AAAGCCTCCAAATTGAGCAGNGG	B6	3	52821406	52821429	+	0	0	1	13	1	0	1	14	0	0	0	0	1	0	FALSE	0.7058400
AAAGCCTCCACTTCCTTCTCNGG	129S1	4	140632922	140632945	+	0	0	3	33	1	0	2	35	0	2	0	0	0	0	FALSE	0.4376020
AAAGCCTCCATTCCTCTGTGNGG	B6	12	30042415	30042438	+	0	0	1	17	1	0	2	16	0	0	0	0	0	1	FALSE	0.6926100
AAAGCCTCCATTGCAGGGAGNGG	B6	1	131046694	131046717	+	0	0	1	25	1	0	1	25	1	1	0	0	0	0	FALSE	0.5451730
AAAGCCTCCATTGCAGGTGTNGG	129S1	6	33478274	33478297	+	0	0	2	18	1	0	1	19	0	2	0	0	0	1	FALSE	0.5957730
AAAGCCTCCCACCTGATGGANGG	129S1	4	124290693	124290716	+	0	0	1	14	1	0	1	14	0	1	0	0	0	1	FALSE	0.6267840
AAAGCCTCCCCCATAACAAGNGG	B6	5	112741921	112741944	+	0	0	1	7	1	0	1	7	0	2	0	0	0	1	FALSE	0.6700900
AAAGCCTCCCTAACTTGGCCNGG	129S1	13	95883187	95883210	+	0	0	0	12	1	0	0	11	1	1	0	0	0	0	FALSE	0.4593440
AAAGCCTCCCTCGGCTGACTNGG	129S1	12	28291866	28291889	+	0	0	1	7	1	0	0	7	0	2	0	0	0	0	FALSE	0.4960890
AAAGCCTCCCTCTGCCACCGNGG	B6	18	54690589	54690612	+	0	0	1	10	1	0	1	11	1	1	0	0	0	0	FALSE	0.6594320
AAAGCCTCCCTGGGGAAGAANGG	B6	4	125809604	125809627	+	0	0	5	44	1	0	4	44	0	2	0	0	0	0	FALSE	0.5039780
AAAGCCTCCCTTTTTTCTGCNGG	129S1	10	14222774	14222797	+	0	0	0	22	1	0	0	21	0	0	0	0	0	1	FALSE	0.3903430
AAAGCCTCCTCAGATATCCTNGG	129S1	7	29765187	29765210	+	0	0	1	9	1	0	1	9	0	2	0	0	0	0	FALSE	0.5245640
AAAGCCTCCTGATTAAGGTGNGG	129S1	3	13820030	13820053	+	0	0	1	6	1	0	1	7	0	3	0	0	0	0	FALSE	0.6993850
AAAGCCTCCTGCCAGCTGTANGG	129S1	9	57427654	57427677	+	0	0	2	16	1	0	2	16	0	0	0	0	1	0	FALSE	0.4846960
AAAGCCTCGGAGAAAAATGANGG	B6	2	166409092	166409115	+	0	0	1	17	1	0	0	17	0	2	0	0	0	0	FALSE	0.5334260	Prex1
AAAGCCTCGGAGGAACATGANGG	129S1	2	166409092	166409115	+	0	0	2	11	1	0	1	12	0	2	0	0	0	0	FALSE	0.5945010	Prex1
AAAGCCTCGGGCACTATGACNGG	129S1	5	89758464	89758487	+	0	0	0	3	1	0	0	4	0	0	0	0	0	1	FALSE	0.4494610
AAAGCCTCGGGGAAGAAAAGNGG	B6	2	117992204	117992227	+	0	0	1	19	1	0	0	18	0	2	0	0	0	0	FALSE	0.5392340
AAAGCCTCGTGCTGTGGGATNGG	B6	15	73858025	73858048	+	0	0	2	11	1	0	2	9	0	3	0	0	0	0	FALSE	0.3881360
AAAGCCTCTAAAAAATAAGTNGG	129S1	12	71382169	71382192	+	0	0	2	27	1	0	2	27	0	4	0	0	0	0	FALSE	0.6033720
AAAGCCTCTAAGATATGGACNGG	129S1	16	86020239	86020262	+	0	0	24	26	1	0	24	24	0	1	0	0	0	1	FALSE	0.4940860
AAAGCCTCTAGAAAGCAAGTNGG	B6	12	71382169	71382192	+	0	0	2	15	1	0	2	14	0	4	0	0	0	0	FALSE	0.6467090
AAAGCCTCTATCTGAACAACNGG	129S1	15	36490633	36490656	+	0	0	0	11	1	0	0	11	0	1	0	0	0	0	FALSE	0.4035640
AAAGCCTCTATGAATGTCCCNGG	129S1	10	92260418	92260441	+	0	0	0	13	1	0	0	12	1	2	0	0	0	0	FALSE	0.5298360
AAAGCCTCTCCAGAACCCCGNGG	129S1	7	115446591	115446614	+	0	0	1	4	1	0	0	4	0	2	0	0	0	0	FALSE	0.7521510
AAAGCCTCTCTAACTGCACCNGG	B6	2	166520648	166520671	+	0	0	1	17	1	0	1	18	1	2	0	0	0	0	FALSE	0.5333240
AAAGCCTCTCTCTCTCTCTGNGG	B6	15	34685797	34685820	+	0	0	11	79	1	0	9	79	0	0	0	0	0	1	FALSE	0.6715200
AAAGCCTCTCTGGTTAAAGANGG	B6	9	72140164	72140187	+	0	0	0	11	1	0	0	10	0	0	0	0	0	1	FALSE	0.5742220
AAAGCCTCTCTTTCGACTGANGG	129S1	7	17178707	17178730	+	0	0	16	587	1	0	17	566	0	2	0	0	0	0	FALSE	0.5061670
AAAGCCTCTGAAATGTATAGNGG	B6	6	19970188	19970211	+	0	0	9	299	1	0	7	305	0	2	0	0	0	0	FALSE	0.5558220
AAAGCCTCTGACCCCACATGNGG	B6	9	109584295	109584318	+	0	0	2	16	1	0	2	17	0	0	0	0	1	0	FALSE	0.6689500
AAAGCCTCTGACTGAGGATGNGG	129S1	12	76321947	76321970	+	0	0	1	21	1	0	1	20	0	0	0	0	1	0	FALSE	0.5677980
AAAGCCTCTGATCTCTAGTTNGG	B6	1	135607085	135607108	+	0	0	1	10	1	0	1	11	0	0	0	0	1	0	FALSE	0.3844260
AAAGCCTCTGGGATGTGAGTNGG	B6	8	70204906	70204929	+	0	0	3	23	1	0	2	22	0	2	0	0	0	0	FALSE	0.5325580
AAAGCCTCTGTCCTGGATTANGG	B6	6	137126242	137126265	+	0	0	0	15	1	0	0	16	0	1	0	0	0	0	FALSE	0.3287670
AAAGCCTCTTCACACTGTATNGG	B6	8	16273589	16273612	+	0	0	1	11	1	0	0	12	0	0	0	0	1	0	FALSE	0.5185170
AAAGCCTCTTCACACTGTTANGG	129S1	8	16273589	16273612	+	0	0	2	11	1	0	1	11	0	0	0	0	1	0	FALSE	0.3104380
AAAGCCTCTTCCTCGGATTCNGG	129S1	1	176441356	176441379	+	0	0	0	6	1	0	0	7	0	2	0	0	0	0	FALSE	0.3583810
AAAGCCTCTTTCCCAGGGGANGG	B6	12	53829363	53829386	+	0	0	5	20	1	0	5	19	1	1	0	0	0	0	FALSE	0.5757020
AAAGCCTGAAACGCCATCACNGG	B6	8	92799487	92799510	+	0	0	1	21	1	0	1	22	0	1	0	0	0	0	FALSE	0.5906820
AAAGCCTGAAAGGATATTACNGG	129S1	4	90471849	90471872	+	0	0	1	8	1	0	0	7	0	2	0	0	0	0	FALSE	0.3784200
AAAGCCTGAAAGGATTTCATNGG	B6	6	139653415	139653438	+	0	0	2	14	1	0	1	13	0	2	0	0	0	0	FALSE	0.5459460
AAAGCCTGAAAGTTGGCAGGNGG	B6	15	36632501	36632524	+	0	0	1	25	1	0	0	26	0	0	0	0	0	1	FALSE	0.6858450
AAAGCCTGAACTGGAAGCTANGG	B6	12	51244395	51244418	+	0	0	2	23	1	0	1	27	0	2	0	0	0	0	FALSE	0.5718240
AAAGCCTGAAGGAAAATGTGNGG	B6	3	140720791	140720814	+	0	0	2	30	1	0	2	31	1	1	0	0	0	0	FALSE	0.6398970
AAAGCCTGAAGGAGGCTTAANGG	129S1	2	161728015	161728038	+	0	0	1	222	1	0	0	221	0	2	0	0	0	0	FALSE	0.4378240
AAAGCCTGAAGGTGTGACTCNGG	129S1	2	155806246	155806269	+	0	0	2	21	1	0	1	20	0	2	0	0	0	0	FALSE	0.5208090
AAAGCCTGAAGGTGTGGCCCNGG	B6	2	155806246	155806269	+	0	0	3	23	1	0	2	22	0	2	0	0	0	0	FALSE	0.4854480
AAAGCCTGACAGAGCTTCGANGG	B6	16	30700115	30700138	+	0	0	2	10	1	0	2	9	0	3	0	0	0	0	FALSE	0.5559850
AAAGCCTGACCCAGATGCTTNGG	B6	12	114085320	114085343	+	0	0	1	16	1	0	1	15	0	2	0	0	0	0	FALSE	0.3567620
AAAGCCTGACCGAGGTTTGANGG	129S1	16	30700115	30700138	+	0	0	1	3	1	0	1	2	0	3	0	0	0	0	FALSE	0.4824740
AAAGCCTGACCTTTGAAGCCNGG	129S1	15	74221867	74221890	+	0	0	2	10	1	0	1	11	0	2	0	0	0	0	FALSE	0.5443970
AAAGCCTGAGAACCTAGAACNGG	B6	1	25447598	25447621	+	0	0	1	27	1	0	0	27	0	2	0	0	0	0	FALSE	0.5348390
AAAGCCTGAGAGCCTAGGACNGG	129S1	1	25447598	25447621	+	0	0	1	19	1	0	0	18	0	2	0	0	0	0	FALSE	0.6159140
AAAGCCTGAGCAAAAACTACNGG	129S1	7	117857789	117857812	+	0	0	2	13	1	0	1	13	0	0	0	0	1	0	FALSE	0.5965000
AAAGCCTGAGCCAGAAGAGGNGG	129S1	19	60679095	60679118	+	0	0	3	31	1	0	3	30	1	1	0	0	0	0	FALSE	0.5853340
AAAGCCTGAGGAAAGCATACNGG	129S1	14	119457221	119457244	+	0	0	1	30	1	0	1	30	0	0	0	0	1	0	FALSE	0.5314680
AAAGCCTGAGGCCCAAGCCTNGG	B6	8	11444801	11444824	+	0	0	2	31	1	0	2	34	0	1	0	0	0	0	FALSE	0.4827120
AAAGCCTGAGGCCCTGTATTNGG	B6	6	94095986	94096009	+	0	0	0	42	1	0	0	43	1	3	0	0	0	0	FALSE	0.2420050
AAAGCCTGAGGTCCGCCCTANGG	129S1	16	45426396	45426419	+	0	0	0	4	1	0	0	4	0	0	0	0	1	0	FALSE	0.5929250
AAAGCCTGATAACATCACCGNGG	B6	17	78868555	78868578	+	0	0	3	13	1	0	2	13	0	2	0	0	0	0	FALSE	0.8105510
AAAGCCTGCAAGGAAGCCTTNGG	B6	18	67542931	67542954	+	0	0	3	22	1	0	2	23	0	2	0	0	0	0	FALSE	0.5203930
AAAGCCTGCACATGGGTATGNGG	129S1	3	112833528	112833551	+	0	0	1	9	1	0	1	9	1	1	0	0	0	0	FALSE	0.5902510
AAAGCCTGCACTCCACTGAANGG	B6	1	11644302	11644325	+	0	0	0	22	1	0	0	20	0	3	0	0	0	0	FALSE	0.5078270
AAAGCCTGCACTCTGCTGGANGG	129S1	1	11644302	11644325	+	0	0	2	18	1	0	2	17	0	3	0	0	0	0	FALSE	0.5651370
AAAGCCTGCATCTCAGGCTCNGG	B6	7	71758582	71758605	+	0	0	3	40	1	0	3	37	0	3	0	0	0	0	FALSE	0.4332470
AAAGCCTGCCATTGTGGCAGNGG	129S1	4	134476106	134476129	+	0	0	1	27	1	0	1	28	0	1	0	0	0	0	TRUE	0.5184270
AAAGCCTGCCCCCAAGGCACNGG	B6	15	100573031	100573054	+	0	0	1	24	1	0	1	22	0	0	0	0	0	1	FALSE	0.4946270
AAAGCCTGCCTCTGGCAGGCNGG	129S1	8	3196365	3196388	+	0	0	2	27	1	0	2	26	0	0	0	0	1	0	FALSE	0.4520290
AAAGCCTGCCTTGGCTTCCCNGG	129S1	4	124224012	124224035	+	0	0	3	49	1	0	3	48	0	1	0	0	0	0	FALSE	0.3340790
AAAGCCTGCTAACAACACCGNGG	129S1	17	78868555	78868578	+	0	0	1	7	1	0	0	7	0	2	0	0	0	0	FALSE	0.8057260
AAAGCCTGCTAAGCATACAGNGG	B6	12	71754987	71755010	+	0	0	0	12	1	0	0	12	0	1	0	0	0	1	FALSE	0.7496860
AAAGCCTGCTCACCAGGCCANGG	129S1	12	28088864	28088887	+	0	0	0	32	1	0	0	35	0	2	0	0	0	0	FALSE	0.5404530
AAAGCCTGCTCCCATGTGCGNGG	129S1	17	36182288	36182311	+	0	0	1	4	1	0	1	4	0	6	0	0	0	0	FALSE	0.4900140
AAAGCCTGCTGTAGCTCAGTNGG	129S1	15	94657340	94657363	+	0	0	0	16	1	0	0	16	1	1	0	0	0	0	FALSE	0.5673700
AAAGCCTGCTTCAGGGACGTNGG	129S1	1	99278683	99278706	+	0	0	1	18	1	0	1	17	0	1	0	0	1	0	FALSE	0.6842150
AAAGCCTGCTTGTGATAGGANGG	129S1	12	25754828	25754851	+	0	0	3	17	1	0	1	18	0	2	0	0	0	0	FALSE	0.5950380
AAAGCCTGCTTTGCAGGTGTNGG	B6	13	35039993	35040016	+	0	0	4	22	1	0	3	23	0	0	0	0	0	1	FALSE	0.5262490
AAAGCCTGGAAAAAAAAGGGNGG	B6	1	66605467	66605490	+	0	0	8	69	1	0	9	73	0	0	0	0	0	1	FALSE	0.7133780
AAAGCCTGGAACAGAAATCTNGG	129S1	16	44467462	44467485	+	0	0	1	25	1	0	0	26	0	2	0	0	0	0	FALSE	0.4539970
AAAGCCTGGAAGAGGTGGTTNGG	B6	17	36228273	36228296	+	0	0	2	23	1	0	2	23	0	4	0	0	0	0	TRUE	0.3543120	Ppp1r10
AAAGCCTGGAATAAGCAGGTNGG	129S1	2	123004091	123004114	+	0	0	2	16	1	0	1	16	0	2	0	0	0	0	FALSE	0.6265420
AAAGCCTGGAGAAGCCCAAANGG	B6	7	128368235	128368258	+	0	0	0	28	1	0	0	29	0	0	0	0	1	0	FALSE	0.5358530
AAAGCCTGGAGCAGGGTTCTNGG	B6	11	117592040	117592063	+	0	0	0	20	1	0	1	21	1	1	0	0	0	0	FALSE	0.3416980
AAAGCCTGGAGCCTTGCTCANGG	B6	3	104833964	104833987	+	0	0	1	18	1	0	1	18	1	3	0	0	0	0	FALSE	0.5186980	St7l
AAAGCCTGGAGCTAGGGCATNGG	B6	13	67089321	67089344	+	0	0	0	21	1	0	0	20	0	1	0	0	1	0	FALSE	0.4751160
AAAGCCTGGAGGTTTTATAANGG	129S1	18	11437335	11437358	+	0	0	1	20	1	0	1	21	1	1	0	0	0	0	FALSE	0.3942590
AAAGCCTGGAGTCTTCTGTCNGG	B6	2	102102797	102102820	+	0	0	1	29	1	0	1	30	0	1	0	0	0	0	FALSE	0.5601050
AAAGCCTGGATGGGCAGGGANGG	B6	8	70462852	70462875	+	0	0	1	37	1	0	2	37	0	0	0	0	0	1	FALSE	0.5167990
AAAGCCTGGCAGCTTCTGGGNGG	129S1	7	51503894	51503917	+	0	0	4	23	1	0	4	23	0	1	0	0	0	0	FALSE	0.6263460
AAAGCCTGGCATCCCAAGTTNGG	129S1	7	118530212	118530235	+	0	0	1	16	1	0	1	17	0	1	0	0	0	0	FALSE	0.3734480
AAAGCCTGGCGCCATGTCCCNGG	B6	12	50815194	50815217	+	0	0	2	12	1	0	1	12	0	2	0	0	0	0	FALSE	0.4104170
AAAGCCTGGCTTCTGGGAAANGG	129S1	14	116711705	116711728	+	0	0	2	61	1	0	2	62	1	1	0	0	0	0	FALSE	0.4716650
AAAGCCTGGGACCAAACAAANGG	129S1	2	144291899	144291922	+	0	0	3	11	1	0	2	11	0	2	0	0	0	0	FALSE	0.5317260
AAAGCCTGGGCTTCTCTACANGG	129S1	2	27279428	27279451	+	0	0	3	19	1	0	3	20	0	1	0	0	0	0	FALSE	0.5951910
AAAGCCTGGGCTTGCACGGANGG	B6	1	131213394	131213417	+	0	0	0	7	1	0	0	7	1	1	0	0	0	0	FALSE	0.4360090	Srgap2
AAAGCCTGGGGAGTGAGGGANGG	B6	2	120086178	120086201	+	0	0	6	81	1	0	8	78	1	1	0	0	0	0	FALSE	0.5938170
AAAGCCTGGGGGGACAGGAGNGG	129S1	1	159524643	159524666	+	0	0	5	42	1	0	5	42	0	0	0	0	1	0	FALSE	0.4038620
AAAGCCTGGGGGGGATAAAANGG	B6	8	89539108	89539131	+	0	0	0	20	1	0	0	18	0	0	0	0	0	1	FALSE	0.3505230
AAAGCCTGGGGGGGCAGGTANGG	B6	14	8199842	8199865	+	0	0	0	23	1	0	1	28	0	1	0	0	1	0	FALSE	0.3758290
AAAGCCTGGGTAAAGCCTGANGG	129S1	18	82653339	82653362	+	0	0	0	16	1	0	0	14	0	0	0	0	1	0	FALSE	0.6570010
AAAGCCTGGGTGAGGTCCAANGG	B6	4	67126174	67126197	+	0	0	3	19	1	0	2	20	1	1	0	0	0	0	FALSE	0.6017570
AAAGCCTGGTCAACCTGCACNGG	129S1	7	24135154	24135177	+	0	0	2	10	1	0	2	10	1	1	0	0	0	0	FALSE	0.5119080
AAAGCCTGGTCTTTTTTTTTNGG	B6	5	92581093	92581116	+	0	0	3	71	1	0	6	68	0	0	0	0	0	1	FALSE	0.0804646
AAAGCCTGGTGCCAGGCAGCNGG	129S1	14	74357916	74357939	+	0	0	3	101	1	0	3	102	0	2	0	0	0	0	FALSE	0.4711980
AAAGCCTGGTTACCTGAAGANGG	129S1	11	65423758	65423781	+	0	0	0	13	1	0	0	12	0	1	0	0	0	0	FALSE	0.6634540
AAAGCCTGGTTTTTTTGGGGNGG	129S1	5	92581093	92581116	+	0	0	11	67	1	0	10	64	0	0	0	0	0	1	FALSE	0.3925180
AAAGCCTGTAAAGGATCGTTNGG	B6	6	57826432	57826455	+	0	0	0	7	1	0	0	6	1	1	0	0	0	0	FALSE	0.5121740
AAAGCCTGTAATCAGAGCAGNGG	B6	1	115903545	115903568	+	0	0	0	37	1	0	0	37	0	0	0	0	1	0	FALSE	0.6290470
AAAGCCTGTAGTTTTTTTTANGG	129S1	17	63151963	63151986	+	0	0	2	18	1	0	1	20	0	0	0	0	0	1	FALSE	0.1606190
AAAGCCTGTATCTAACAGGCNGG	129S1	1	128781494	128781517	+	0	0	1	14	1	0	0	14	0	2	0	0	0	0	FALSE	0.5716690
AAAGCCTGTATTCCACAAACNGG	129S1	18	66748332	66748355	+	0	0	13	58	1	0	12	56	0	2	0	0	0	0	TRUE	0.4172070
AAAGCCTGTCAAGAGAATTGNGG	129S1	13	116885662	116885685	+	0	0	0	14	1	0	0	14	1	1	0	0	0	0	FALSE	0.5661040
AAAGCCTGTCTCAATGAGTANGG	129S1	14	50768163	50768186	+	0	0	12	87	1	0	11	84	0	2	0	0	0	0	FALSE	0.5056560
AAAGCCTGTCTGGCAGTAGTNGG	129S1	2	152358568	152358591	+	0	0	0	13	1	0	0	13	0	0	0	0	0	1	FALSE	0.5239630
AAAGCCTGTCTTCCACCTCTNGG	B6	18	12891026	12891049	+	0	0	2	24	1	0	2	26	1	1	0	0	0	0	FALSE	0.5451990
AAAGCCTGTGAGCCTGAACANGG	B6	9	37025983	37026006	+	0	0	1	23	1	0	0	24	0	2	0	0	0	0	FALSE	0.5997660
AAAGCCTGTGGCCGGTGTTGNGG	129S1	1	135791093	135791116	+	0	0	1	14	1	0	0	12	0	2	0	0	0	0	FALSE	0.4612700
AAAGCCTGTGGCGGGTGTCGNGG	B6	1	135791093	135791116	+	0	0	2	10	1	0	1	11	0	2	0	0	0	0	FALSE	0.4303460
AAAGCCTGTGGGCTAAAGCANGG	129S1	15	60186237	60186260	+	0	0	0	14	1	0	0	15	0	0	0	0	0	1	FALSE	0.6232070
AAAGCCTGTGGTGTATTTTTNGG	B6	15	21351640	21351663	+	0	0	0	22	1	0	0	22	0	0	0	0	0	1	FALSE	0.1241050
AAAGCCTGTGTAGATTCTTCNGG	B6	10	27116359	27116382	+	0	0	3	19	1	0	2	18	0	2	0	0	0	0	FALSE	0.3509020
AAAGCCTGTGTCAGGAGTGTNGG	129S1	18	12151304	12151327	+	0	0	1	22	1	0	1	22	0	0	0	0	1	0	FALSE	0.5032770
AAAGCCTGTGTGCTCGGTACNGG	129S1	12	51730081	51730104	+	0	0	0	9	1	0	0	8	0	2	0	0	0	0	FALSE	0.4312420
AAAGCCTGTGTGGTCAGGGANGG	B6	13	55055338	55055361	+	0	0	3	30	1	0	3	31	1	1	0	0	0	0	FALSE	0.6557300
AAAGCCTGTGTTTCTATTGTNGG	B6	7	106613261	106613284	+	0	0	4	20	1	0	3	21	0	2	0	0	0	0	FALSE	0.4457300
AAAGCCTGTTCTCACTTGCTNGG	129S1	17	36161172	36161195	+	0	0	3	19	1	0	4	19	0	4	0	0	0	0	TRUE	0.3665770	Mdc1
AAAGCCTGTTGTCAGTTCTGNGG	129S1	6	137447766	137447789	+	0	0	0	19	1	0	0	20	1	1	0	0	0	0	FALSE	0.6281260
AAAGCCTGTTTTAGGGGGGGNGG	B6	3	31942631	31942654	+	0	0	8	111	1	0	9	128	0	1	0	0	0	1	FALSE	0.3927810
AAAGCCTTAACTGTGTTCATNGG	B6	13	68200272	68200295	+	0	0	0	11	1	0	0	10	1	2	0	0	0	0	FALSE	0.4141450
AAAGCCTTAACTTAATCTGANGG	B6	19	57382996	57383019	+	0	0	1	12	1	0	0	12	0	2	0	0	0	0	FALSE	0.6048340
AAAGCCTTAAGAAAGACAGGNGG	B6	16	31326993	31327016	+	0	0	1	34	1	0	2	32	0	1	0	0	0	0	FALSE	0.6958620
AAAGCCTTAAGCAGTTCTATNGG	129S1	17	44716975	44716998	+	0	0	0	5	1	0	0	3	0	0	0	0	1	0	FALSE	0.5335610
AAAGCCTTAAGTCCTCCCCANGG	129S1	10	24533292	24533315	+	0	0	1	7	1	0	1	7	1	1	0	0	0	0	FALSE	0.6852050
AAAGCCTTAATCTAGAGTAGNGG	B6	2	137946944	137946967	+	0	0	0	7	1	0	0	6	0	3	0	0	0	0	FALSE	0.6349240
AAAGCCTTAATGACTCTGACNGG	B6	12	15743138	15743161	+	0	0	1	10	1	0	1	11	0	1	0	0	0	1	FALSE	0.5745350
AAAGCCTTACCAAAAAAAAGNGG	129S1	14	74380616	74380639	+	0	0	1	35	1	0	1	29	0	0	0	0	0	1	FALSE	0.5576780
AAAGCCTTACTCGTCTCTGCNGG	B6	19	17803959	17803982	+	0	0	1	8	1	0	0	9	0	2	0	0	0	0	FALSE	0.5354260
AAAGCCTTAGAATTCTTTGANGG	B6	14	28793875	28793898	+	0	0	3	20	1	0	3	20	0	2	0	0	0	0	FALSE	0.3688850
AAAGCCTTAGCATTTCCAAANGG	B6	15	92420532	92420555	+	0	0	4	17	1	0	3	15	0	2	0	0	0	0	FALSE	0.4763370
AAAGCCTTAGCCTGGTAGTCNGG	129S1	1	131803079	131803102	+	0	0	0	8	1	0	0	10	0	1	0	0	0	0	FALSE	0.4998250
AAAGCCTTAGTAGCGTTGTGNGG	B6	5	31015244	31015267	+	0	0	1	2	1	0	0	2	0	2	0	0	0	0	FALSE	0.6439250
AAAGCCTTAGTGTTTCCAAANGG	129S1	15	92420532	92420555	+	0	0	1	20	1	0	0	19	0	2	0	0	0	0	FALSE	0.4614950
AAAGCCTTATCTGACCCCCANGG	129S1	7	115766326	115766349	+	0	0	4	15	1	0	3	15	0	2	0	0	0	0	FALSE	0.6284260
AAAGCCTTATTCAAAAGGTCNGG	129S1	12	114828684	114828707	+	0	0	0	8	1	0	0	9	1	2	0	0	1	0	FALSE	0.3479430
AAAGCCTTCAACAGATATAANGG	129S1	1	65610267	65610290	+	0	0	2	24	1	0	2	25	1	1	0	0	0	0	FALSE	0.3857300
AAAGCCTTCAGGGAGTAGCANGG	B6	12	12038260	12038283	+	0	0	1	34	1	0	0	39	0	2	0	0	0	0	FALSE	0.6672740
AAAGCCTTCATATTTGCTTTNGG	129S1	16	59363805	59363828	+	0	0	2	24	1	0	1	23	0	2	0	0	0	0	TRUE	0.3947000
AAAGCCTTCCAAGGAAAAAANGG	129S1	3	12333891	12333914	+	0	0	4	148	1	0	4	148	1	1	0	0	0	0	FALSE	0.3151210
AAAGCCTTCCATGCTGTCCANGG	B6	8	122661212	122661235	+	0	0	3	20	1	0	3	20	0	1	0	0	0	0	FALSE	0.5663200
AAAGCCTTCCCCTCAGAGCTNGG	B6	10	118498685	118498708	+	0	0	4	39	1	0	4	40	0	1	0	0	0	0	FALSE	0.5034940
AAAGCCTTCCCTTTTTTTTTNGG	129S1	14	46967181	46967204	+	0	0	1	51	1	0	1	51	0	0	0	0	0	1	FALSE	0.0934772
AAAGCCTTCCTGCCAAACTTNGG	129S1	6	145025337	145025360	+	0	0	2	19	1	0	1	17	0	2	0	0	0	0	FALSE	0.5777510
AAAGCCTTCCTGCCCTTCTTNGG	B6	9	42252723	42252746	+	0	0	1	25	1	0	1	22	0	1	0	0	0	0	FALSE	0.2953280
AAAGCCTTCGACTTTAACAANGG	129S1	10	92690166	92690189	+	0	0	1	7	1	0	1	6	0	0	0	0	0	1	FALSE	0.5969510
AAAGCCTTCGTTCTCTCTCTNGG	B6	14	33657889	33657912	+	0	0	1	24	1	0	1	23	0	3	0	0	0	0	FALSE	0.4360470	Gdf10
AAAGCCTTCTAGGACTCTATNGG	129S1	11	65185044	65185067	+	0	0	2	18	1	0	2	18	1	1	0	0	0	0	FALSE	0.4640180
AAAGCCTTCTATAAGTCAAANGG	129S1	18	30893787	30893810	+	0	0	6	124	1	0	6	124	0	1	0	0	0	0	FALSE	0.5602530
AAAGCCTTCTGCATGCAATANGG	129S1	15	97855592	97855615	+	0	0	0	10	1	0	0	11	0	0	0	0	0	1	FALSE	0.2719700
AAAGCCTTCTGTAACAGGTGNGG	B6	15	32654572	32654595	+	0	0	0	16	1	0	0	15	0	0	0	0	0	1	FALSE	0.6152200
AAAGCCTTCTGTTGTAGAAGNGG	B6	1	168470298	168470321	+	0	0	0	15	1	0	0	16	0	3	0	0	0	0	FALSE	0.5909140
AAAGCCTTCTTAAGAATTCTNGG	B6	9	40998957	40998980	+	0	0	1	23	1	0	1	24	1	1	0	0	0	0	FALSE	0.4241930
AAAGCCTTCTTAAGCAACTANGG	129S1	15	49604698	49604721	+	0	0	1	14	1	0	0	15	0	2	0	0	0	0	FALSE	0.4614770
AAAGCCTTCTTCTAGGCAGANGG	B6	12	53991851	53991874	+	0	0	2	20	1	0	1	19	0	2	0	0	0	0	FALSE	0.6032560
AAAGCCTTCTTCTTCTGCATNGG	B6	1	120280535	120280558	+	0	0	2	15	1	0	2	15	0	0	0	0	0	1	FALSE	0.5057500
AAAGCCTTCTTGTGATGGGANGG	B6	12	25754828	25754851	+	0	0	3	19	1	0	2	19	0	2	0	0	0	0	FALSE	0.5718640
AAAGCCTTGAAATTCAGAGGNGG	B6	7	33636442	33636465	+	0	0	0	21	1	0	0	22	0	1	0	0	0	0	FALSE	0.6910940
AAAGCCTTGACGCAGTCTTGNGG	B6	14	13797514	13797537	+	0	0	4	119	1	0	2	120	0	2	0	0	0	0	FALSE	0.5933030
AAAGCCTTGACTCATCACTTNGG	B6	18	56565909	56565932	+	0	0	1	20	1	0	1	20	0	2	0	0	1	0	FALSE	0.6426400
AAAGCCTTGACTGGGGAGGGNGG	129S1	4	135969665	135969688	+	0	0	0	33	1	0	1	30	0	0	0	0	1	0	FALSE	0.4395640
AAAGCCTTGAGTATTTTTTGNGG	129S1	4	113794712	113794735	+	0	0	3	23	1	0	1	18	0	4	0	0	0	0	FALSE	0.4729590
AAAGCCTTGATGCATCAGTCNGG	B6	4	151159337	151159360	+	0	0	2	16	1	0	1	15	0	2	0	0	0	0	FALSE	0.5245420
AAAGCCTTGATGTTAAAGGANGG	129S1	12	74791807	74791830	+	0	0	0	15	1	0	0	15	0	1	0	0	1	0	FALSE	0.6426210
AAAGCCTTGCAAATAAAGCTNGG	B6	11	40893034	40893057	+	0	0	0	14	1	0	0	15	1	1	0	0	0	0	FALSE	0.4901740
AAAGCCTTGCACCCTTCCTCNGG	129S1	13	64377873	64377896	+	0	0	1	11	1	0	1	11	0	0	0	0	1	0	FALSE	0.4847940
AAAGCCTTGCAGCATATTCCNGG	129S1	7	18723832	18723855	+	0	0	9	11	1	0	9	13	0	1	0	0	0	0	FALSE	0.3474640
AAAGCCTTGCAGTCATTCTTNGG	B6	14	21525898	21525921	+	0	0	1	18	1	0	1	18	0	0	0	0	1	0	FALSE	0.3153170
AAAGCCTTGCCCACATGCTGNGG	129S1	10	122781523	122781546	+	0	0	0	15	1	0	0	16	0	1	0	0	0	0	FALSE	0.6085000	Ppm1h
AAAGCCTTGCTCAGGTGGGGNGG	129S1	2	51839099	51839122	+	0	0	2	15	1	0	2	15	0	0	0	0	0	1	FALSE	0.4703560
AAAGCCTTGCTCTCCACCGCNGG	129S1	1	7206315	7206338	+	0	0	1	11	1	0	0	11	0	2	0	0	0	0	FALSE	0.5432710
AAAGCCTTGCTGTAGGGAAGNGG	129S1	4	119414950	119414973	+	0	0	0	25	1	0	1	25	0	2	0	0	0	0	FALSE	0.5797980
AAAGCCTTGGAAGATACTTTNGG	B6	8	91708265	91708288	+	0	0	3	17	1	0	3	16	1	1	0	0	0	0	FALSE	0.3567040
AAAGCCTTGGGCTTTTTTTTNGG	129S1	17	62379551	62379574	+	0	0	3	44	1	0	6	47	1	1	0	0	0	0	FALSE	0.1563990
AAAGCCTTGGGGAGATGGGGNGG	B6	12	30913702	30913725	+	0	0	3	59	1	0	2	65	0	0	0	0	0	1	FALSE	0.3788370
AAAGCCTTGGGGGTGGGCATNGG	B6	7	17119557	17119580	+	0	0	4	46	1	0	3	44	0	2	0	0	0	0	FALSE	0.3659450
AAAGCCTTGGTGAGGATATTNGG	129S1	3	11411563	11411586	+	0	0	2	18	1	0	2	18	1	2	0	0	0	0	FALSE	0.3636050
AAAGCCTTGGTGCATCACTCNGG	129S1	4	151159337	151159360	+	0	0	4	8	1	0	3	8	0	2	0	0	0	0	FALSE	0.5207130
AAAGCCTTGGTGGTGGGGGGNGG	129S1	12	88481303	88481326	+	0	0	14	176	1	0	13	178	0	0	0	0	1	0	FALSE	0.2904750
AAAGCCTTGTAAACTGAGGGNGG	B6	7	24311309	24311332	+	0	0	1	22	1	0	0	22	0	2	0	0	0	0	FALSE	0.6329340
AAAGCCTTGTCAGGGGTAACNGG	129S1	17	30861242	30861265	+	0	0	2	7	1	0	1	8	0	2	0	0	0	0	FALSE	0.3990860
AAAGCCTTGTGCTCCACCGCNGG	B6	1	7206315	7206338	+	0	0	1	7	1	0	0	7	0	2	0	0	0	0	FALSE	0.5381710
AAAGCCTTGTGGAGGAGGGGNGG	129S1	1	119076069	119076092	+	0	0	3	62	1	0	3	59	0	0	0	0	1	0	FALSE	0.4999640
AAAGCCTTGTTCCTGAAAAANGG	B6	17	75277536	75277559	+	0	0	1	15	1	0	1	14	0	0	0	0	0	1	FALSE	0.2802400
AAAGCCTTGTTTTAGTAGAANGG	129S1	6	109853127	109853150	+	0	0	1	11	1	0	1	12	1	4	0	0	0	0	FALSE	0.5122160
AAAGCCTTTAAAGCAGCGGTNGG	B6	9	41421877	41421900	+	0	0	2	13	1	0	2	13	0	0	0	0	0	1	FALSE	0.6613340
AAAGCCTTTAACAACCTCTTNGG	B6	13	20886299	20886322	+	0	0	1	18	1	0	1	18	0	0	0	0	1	0	FALSE	0.3553120
AAAGCCTTTAACCCTAGCGTNGG	129S1	4	55660185	55660208	+	0	0	1	13	1	0	0	13	0	2	0	0	0	0	FALSE	0.5539900
AAAGCCTTTATCCCTATCGTNGG	B6	4	55660185	55660208	+	0	0	1	9	1	0	0	9	0	2	0	0	0	0	FALSE	0.5516940
AAAGCCTTTATTTGAGTACCNGG	129S1	X	58970667	58970690	+	0	0	0	22	1	0	0	23	0	0	0	0	1	0	FALSE	0.5153750
AAAGCCTTTCAACCTTTCAANGG	B6	4	113572881	113572904	+	0	0	1	23	1	0	0	22	0	2	0	0	0	0	FALSE	0.5317100	Skint5
AAAGCCTTTCAGAATGCCTGNGG	129S1	2	53062141	53062164	+	0	0	4	15	1	0	3	16	0	1	0	0	0	0	FALSE	0.6666780
AAAGCCTTTCAGGACAGAGANGG	129S1	7	63575087	63575110	+	0	0	1	34	1	0	0	35	0	2	0	0	0	0	FALSE	0.6609280
AAAGCCTTTCTAGAATTGAANGG	B6	14	72989680	72989703	+	0	0	7	102	1	0	7	101	1	1	0	0	0	0	FALSE	0.5684820
AAAGCCTTTCTTATTCTGTCNGG	129S1	4	42956374	42956397	+	0	0	0	20	1	0	0	21	1	3	0	0	0	0	FALSE	0.3989010
AAAGCCTTTGAGAGGGGCCCNGG	B6	13	93835658	93835681	+	0	0	0	19	1	0	0	18	0	2	0	0	0	0	FALSE	0.4507060
AAAGCCTTTGCTAGCATTCANGG	B6	18	82977148	82977171	+	0	0	0	22	1	0	0	21	1	2	0	0	0	0	FALSE	0.3459020
AAAGCCTTTGGGGAAACGAGNGG	B6	18	59155813	59155836	+	0	0	0	13	1	0	0	13	0	1	0	0	1	0	FALSE	0.6318640
AAAGCCTTTGGGGTTAGCCANGG	B6	1	189234190	189234213	+	0	0	2	12	1	0	1	13	0	2	0	0	0	0	FALSE	0.5924740
AAAGCCTTTGTAAGGAAAGANGG	B6	8	92212167	92212190	+	0	0	7	23	1	0	7	21	0	2	0	0	0	0	FALSE	0.5231570	Fto
AAAGCCTTTGTCGTGTTCACNGG	129S1	2	158862386	158862409	+	0	0	0	9	1	0	0	10	1	2	0	0	0	0	FALSE	0.4993290
AAAGCCTTTGTTCCTTGAGTNGG	B6	11	18283612	18283635	+	0	0	2	23	1	0	2	22	0	1	0	0	0	0	FALSE	0.4252340
AAAGCCTTTGTTTACAGCTTNGG	129S1	9	16228096	16228119	+	0	0	2	20	1	0	2	20	0	1	0	0	0	0	FALSE	0.3382920
AAAGCCTTTTCAGGTCACAANGG	129S1	12	18405194	18405217	+	0	0	23	66	1	0	24	56	1	2	0	0	0	0	FALSE	0.6757530
AAAGCCTTTTCCAGAAGCCTNGG	B6	12	13154967	13154990	+	0	0	3	28	1	0	3	28	1	2	0	0	0	0	FALSE	0.4855420
AAAGCCTTTTCCTTTTAAACNGG	B6	17	78467158	78467181	+	0	0	1	25	1	0	0	24	0	2	0	0	0	0	FALSE	0.3422000
AAAGCCTTTTCTACCTATCANGG	129S1	4	113612465	113612488	+	0	0	1	14	1	0	1	12	0	1	0	0	0	1	FALSE	0.4600520
AAAGCCTTTTTTAAAAATTTNGG	129S1	12	59977244	59977267	+	0	0	2	98	1	0	2	103	0	0	0	0	0	1	FALSE	0.1995850
AAAGCCTTTTTTTTAAAATCNGG	129S1	4	118659540	118659563	+	0	0	8	116	1	0	8	111	0	0	0	0	1	0	FALSE	0.3023190
AAAGCGAAATGTGAGAGTCTNGG	129S1	10	41685313	41685336	+	0	0	0	13	1	0	0	13	0	0	0	0	1	1	FALSE	0.5768010
AAAGCGAACATTGAAGGACCNGG	B6	14	9401807	9401830	+	0	0	1	11	1	0	1	9	0	3	0	0	0	0	FALSE	0.6503050
AAAGCGAACTGCCGGAAGTTNGG	129S1	19	59716827	59716850	+	0	0	1	0	1	0	0	0	0	2	0	0	0	0	FALSE	0.4134740
AAAGCGAAGAAAGACCACAGNGG	B6	14	34013139	34013162	+	0	0	2	14	1	0	1	13	0	2	0	0	0	0	FALSE	0.8018060
AAAGCGAAGACGGGACTACANGG	129S1	13	116704911	116704934	+	0	0	1	0	1	0	0	0	0	2	0	0	0	0	FALSE	0.5841140
AAAGCGAAGGCAAAGGACCCNGG	B6	6	135614483	135614506	+	0	0	2	10	1	0	2	10	0	0	0	0	0	1	FALSE	0.5182120
AAAGCGAAGGGCAGGAGGGANGG	129S1	3	130414073	130414096	+	0	0	10	290	1	0	11	292	0	3	0	0	0	0	FALSE	0.5581570	Etnppl
AAAGCGAAGTAGAATGTTAANGG	129S1	9	84948656	84948679	+	0	0	1	13	1	0	0	16	0	2	0	0	0	0	FALSE	0.3061430
AAAGCGAATAGGTCTACTATNGG	129S1	5	12258760	12258783	+	0	0	0	2	1	0	0	1	0	3	0	0	0	0	FALSE	0.4913090
AAAGCGACAGAGAGAAGGAANGG	129S1	15	94815112	94815135	+	0	0	23	442	1	0	24	450	1	2	0	0	0	0	FALSE	0.6050940
AAAGCGACCTCTTCTTTTGCNGG	B6	8	35822571	35822594	+	0	0	1	5	1	0	1	5	0	0	0	0	1	0	FALSE	0.3690470
AAAGCGACCTTCTGCGTGCTNGG	129S1	1	124732464	124732487	+	0	0	0	4	1	0	0	5	0	0	0	0	1	0	FALSE	0.5042130
AAAGCGACTGCACAGTAATTNGG	B6	12	72385735	72385758	+	0	0	1	3	1	0	0	3	0	2	0	0	0	0	FALSE	0.4428310
AAAGCGACTGCAGTCCCAACNGG	B6	11	57614336	57614359	+	0	0	0	4	1	0	0	4	0	0	0	0	0	1	FALSE	0.4915470
AAAGCGACTGCGAAGTAATTNGG	129S1	12	72385735	72385758	+	0	0	1	2	1	0	0	2	0	2	0	0	0	0	FALSE	0.4111890
AAAGCGAGAGAAGAGCAGATNGG	B6	10	94309936	94309959	+	0	0	3	39	1	0	2	38	0	2	0	0	0	0	FALSE	0.5100890
AAAGCGAGAGCAGCTAAATCNGG	129S1	3	116832434	116832457	+	0	0	0	6	1	0	0	5	0	3	0	0	0	0	FALSE	0.5037270
AAAGCGAGAGCCGCTAGCCCNGG	B6	14	8350594	8350617	+	0	0	0	5	1	0	0	5	0	1	0	0	0	1	FALSE	0.4939830
AAAGCGAGCACTTTCTTTACNGG	129S1	15	83581258	83581281	+	0	0	1	13	1	0	1	11	0	1	0	0	0	0	FALSE	0.3500230
AAAGCGAGCCAGTTGAGTGANGG	129S1	7	39997251	39997274	+	0	0	1	4	1	0	1	4	1	1	0	0	0	0	FALSE	0.5929460
AAAGCGAGCGAGGCGGGGCCNGG	B6	10	22151677	22151700	+	0	0	1	16	1	0	0	17	0	4	0	0	0	0	TRUE	0.3802390
AAAGCGAGCTAAACGGACAGNGG	129S1	14	118530975	118530998	+	0	0	0	2	1	0	0	2	1	1	0	0	0	0	FALSE	0.6925740
AAAGCGAGGAACAAGCTGTGNGG	B6	6	135528156	135528179	+	0	0	0	8	1	0	0	9	0	0	0	0	0	1	FALSE	0.7464270
AAAGCGAGGAATGATGGCACNGG	129S1	5	138253383	138253406	+	0	0	1	29	1	0	1	28	0	4	0	0	0	0	TRUE	0.6066310
AAAGCGAGGACCTTCACCAANGG	129S1	9	84405807	84405830	+	0	0	1	11	1	0	0	11	0	2	0	0	0	0	FALSE	0.5736140
AAAGCGAGGATGAAAATGTGNGG	B6	12	69531028	69531051	+	0	0	2	18	1	0	2	15	0	3	0	0	0	0	FALSE	0.6685740
AAAGCGAGGATGAAGATGCANGG	129S1	12	69531028	69531051	+	0	0	1	30	1	0	1	32	0	3	0	0	0	0	FALSE	0.6419640
AAAGCGAGGCCCGGTGGGCGNGG	129S1	17	78817688	78817711	+	0	0	1	9	1	0	0	9	0	2	0	0	0	0	FALSE	0.4510200
AAAGCGAGGGCTTGCAGATANGG	129S1	8	15104685	15104708	+	0	0	1	9	1	0	0	10	0	2	0	0	0	0	FALSE	0.4602620
AAAGCGAGTCATAGTCAAAGNGG	129S1	5	151416681	151416704	+	0	0	0	7	1	0	0	7	0	1	0	0	0	0	FALSE	0.6114480
AAAGCGAGTGGGGGGTGAGANGG	129S1	4	118063984	118064007	+	0	0	4	64	1	0	5	58	0	3	0	0	0	0	FALSE	0.4617800
AAAGCGAGTTCAAGATATACNGG	B6	15	83554818	83554841	+	0	0	0	8	1	0	0	8	0	0	0	0	1	0	FALSE	0.4345920
AAAGCGATAATTTTAGGTCANGG	B6	1	100435479	100435502	+	0	0	0	7	1	0	0	7	1	3	0	0	0	0	TRUE	0.5286990
AAAGCGATATAGCCAGGCGGNGG	B6	7	128709509	128709532	+	0	0	2	18	1	0	2	17	1	2	0	0	0	0	FALSE	0.6368450
AAAGCGATCACCATCATGCCNGG	129S1	6	135072517	135072540	+	0	0	7	104	1	0	5	97	0	2	0	0	0	0	FALSE	0.5267930
AAAGCGATGAGTGGGGGGGGNGG	129S1	12	40570226	40570249	+	0	0	5	99	1	0	4	105	0	0	0	0	1	0	FALSE	0.3228320
AAAGCGATGATACTCAAATGNGG	129S1	16	5631695	5631718	+	0	0	1	6	1	0	1	5	0	0	0	0	0	1	FALSE	0.5972700
AAAGCGATGATTAGCAATTCNGG	B6	14	65603437	65603460	+	0	0	0	7	1	0	0	6	0	1	0	0	0	0	FALSE	0.3641010
AAAGCGATGCCCACTCAGTGNGG	B6	13	31226261	31226284	+	0	0	0	5	1	0	0	5	0	2	0	0	0	0	FALSE	0.6863000
AAAGCGATGGGAACCATTTGNGG	B6	11	45391652	45391675	+	0	0	0	9	1	0	0	9	1	1	0	0	0	0	FALSE	0.5725570
AAAGCGATGTCTATCATGCANGG	129S1	9	45455509	45455532	+	0	0	2	2	1	0	0	3	0	2	0	0	0	0	FALSE	0.6076440
AAAGCGATTAAAGGATCAATNGG	B6	6	57546573	57546596	+	0	0	1	3	1	0	1	3	0	1	0	0	1	0	FALSE	0.3935550
AAAGCGATTAGAGCCAGGCGNGG	129S1	2	78932390	78932413	+	0	0	2	21	1	0	2	22	0	1	0	0	0	1	FALSE	0.7045970
AAAGCGATTATCAAAGGCTTNGG	129S1	8	35923197	35923220	+	0	0	1	7	1	0	0	6	0	2	0	0	0	0	FALSE	0.3959700
AAAGCGATTTTACACACTTANGG	129S1	6	129992703	129992726	+	0	0	1	8	1	0	1	7	0	2	0	0	0	0	FALSE	0.3788760
AAAGCGATTTTATCTTTCTTNGG	B6	7	128881568	128881591	+	0	0	1	21	1	0	0	22	0	2	0	0	0	0	FALSE	0.3311160
AAAGCGCAAAGTGTGTGTGGNGG	B6	5	129036454	129036477	+	0	0	3	33	1	0	4	35	0	0	0	0	1	0	FALSE	0.6538790
AAAGCGCACACAGCGTTTGGNGG	129S1	17	76067221	76067244	+	0	0	0	7	1	0	0	8	0	1	0	0	1	1	FALSE	0.5092570
AAAGCGCACAGCAGCTCTCTNGG	B6	13	39426980	39427003	+	0	0	3	37	1	0	2	34	0	2	0	0	0	0	FALSE	0.5120610
AAAGCGCACATGCCCTGCCANGG	B6	1	186892916	186892939	+	0	0	2	13	1	0	1	13	0	2	0	0	0	0	FALSE	0.5646410
AAAGCGCACATGCCCTGCTGNGG	129S1	1	186892916	186892939	+	0	0	2	8	1	0	1	8	0	2	0	0	0	0	FALSE	0.5639550
AAAGCGCAGAATTCAAGGACNGG	129S1	4	120738891	120738914	+	0	0	0	11	1	0	0	10	0	0	0	0	1	0	FALSE	0.5942360
AAAGCGCAGCACACAGGAAANGG	B6	1	172349499	172349522	+	0	0	3	19	1	0	2	20	0	2	0	0	0	0	FALSE	0.4709170	Cfap45
AAAGCGCAGCACGAAGGAAANGG	129S1	1	172349499	172349522	+	0	0	1	8	1	0	0	8	0	2	0	0	0	0	FALSE	0.4197860	Cfap45
AAAGCGCAGGTGAAACTGCTNGG	B6	14	118447452	118447475	+	0	0	0	7	1	0	0	8	1	2	0	0	0	0	FALSE	0.5114940
AAAGCGCAGTCTCCAACAGTNGG	129S1	9	12754017	12754040	+	0	0	1	12	1	0	0	11	0	2	0	0	0	0	TRUE	0.6248330
AAAGCGCATACCATCAATCCNGG	B6	15	30722214	30722237	+	0	0	0	11	1	0	0	11	0	0	0	0	1	0	FALSE	0.5976620
AAAGCGCATGAGGAAGATTCNGG	129S1	12	113738726	113738749	+	0	0	1	13	1	0	1	11	0	3	0	0	0	0	FALSE	0.4007650
AAAGCGCATGGGTGGGTTTCNGG	B6	2	173246953	173246976	+	0	0	1	8	1	0	0	10	0	2	0	0	0	0	FALSE	0.2682600
AAAGCGCCAAGGCTGTGTGTNGG	129S1	17	24653820	24653843	+	0	0	0	10	1	0	0	10	0	1	0	0	0	0	FALSE	0.6498760
AAAGCGCCACAGGAAGTGGGNGG	129S1	4	144931210	144931233	+	0	0	2	13	1	0	1	11	0	2	0	0	0	0	FALSE	0.6105580
AAAGCGCCATCCATTTGCACNGG	129S1	5	147685677	147685700	+	0	0	0	2	1	0	0	2	0	2	0	0	0	0	FALSE	0.5800050
AAAGCGCCCCCCCCCCAAAGNGG	129S1	15	10733692	10733715	+	0	0	1	29	1	0	1	32	0	0	0	0	0	1	FALSE	0.5667180
AAAGCGCCCCTCAGAGTATCNGG	B6	5	122998994	122999017	+	0	0	1	0	1	0	0	0	0	2	0	0	0	0	FALSE	0.4980710
AAAGCGCCCGCCCTGGTAACNGG	B6	2	154459937	154459960	+	0	0	0	0	1	0	0	0	0	1	0	0	0	0	FALSE	0.4012460
AAAGCGCCCTGTAGTCTTCANGG	B6	7	71133514	71133537	+	0	0	1	4	1	0	0	4	0	2	0	0	0	0	FALSE	0.5002910
AAAGCGCCGCAGCTGTGTTTNGG	B6	2	75562318	75562341	+	0	0	0	3	1	0	0	2	0	3	0	0	0	0	FALSE	0.3706000
AAAGCGCCGGGGGGGGGCGGNGG	129S1	3	107435001	107435024	+	0	0	10	225	1	0	6	225	0	0	0	0	0	1	FALSE	0.2220130
AAAGCGCCGGGGGGGTGGGCNGG	B6	3	107435001	107435024	+	0	0	2	43	1	0	2	43	0	0	0	0	0	1	FALSE	0.3917320
AAAGCGCCTGAAGGTCAAGTNGG	B6	12	119555537	119555560	+	0	0	247	64	1	0	251	67	0	4	0	0	0	0	FALSE	0.6737030
AAAGCGCCTGCCACAAAAGANGG	129S1	3	121673228	121673251	+	0	0	1	9	1	0	0	10	0	2	0	0	0	0	FALSE	0.5309630
AAAGCGCCTTTTAGTCTTCANGG	129S1	7	71133514	71133537	+	0	0	1	4	1	0	0	3	0	2	0	0	0	0	FALSE	0.4424330
AAAGCGCGGAGCGGGAGGAGNGG	B6	10	21829257	21829280	+	0	0	3	22	1	0	2	21	0	2	0	0	0	0	FALSE	0.5254750
AAAGCGCGGCCGAGCGCGGCNGG	129S1	4	108780608	108780631	+	0	0	1	4	1	0	0	4	0	0	0	0	0	1	FALSE	0.2291490
AAAGCGCGTGGGGGGTGATTNGG	B6	4	118063984	118064007	+	0	0	0	4	1	0	0	3	0	3	0	0	0	0	FALSE	0.2840880
AAAGCGCTAATAACCAGCCCNGG	129S1	13	86046323	86046346	+	0	0	1	3	1	0	1	2	0	3	0	0	0	0	FALSE	0.5034250
AAAGCGCTACAGCAAAAAGANGG	B6	18	82440896	82440919	+	0	0	4	50	1	0	3	50	0	2	0	0	0	0	FALSE	0.5702230
AAAGCGCTACCAGCAGGAAGNGG	129S1	2	49757470	49757493	+	0	0	0	11	1	0	0	9	0	2	0	0	0	0	FALSE	0.5509410
AAAGCGCTATCTAGAAAGATNGG	129S1	18	64659545	64659568	+	0	0	0	8	1	0	0	7	0	0	0	0	0	1	FALSE	0.5663350
AAAGCGCTCCCATGCAGGGCNGG	B6	4	81263155	81263178	+	0	0	13	36	1	0	12	35	0	3	0	0	0	0	FALSE	0.4502970
AAAGCGCTCCCATGCCCAGCNGG	129S1	4	81263155	81263178	+	0	0	2	16	1	0	2	14	0	3	0	0	0	0	FALSE	0.4289410
AAAGCGCTGCCCCATCTGAANGG	B6	4	55251237	55251260	+	0	0	1	7	1	0	0	7	0	2	0	0	0	0	FALSE	0.5367680
AAAGCGCTTACCAGGTGTGGNGG	129S1	3	83267335	83267358	+	0	0	2	15	1	0	2	16	1	1	0	0	0	0	FALSE	0.5388180
AAAGCGCTTGCCGGAAGCGTNGG	B6	4	107335186	107335209	+	0	0	0	0	1	0	0	0	0	1	0	0	1	0	FALSE	0.4897160
AAAGCGCTTGCCGGGAAGTGNGG	129S1	4	107335186	107335209	+	0	0	0	8	1	0	0	8	0	1	0	0	1	0	FALSE	0.4567840
AAAGCGCTTGGCAAAATGTTNGG	B6	15	42584098	42584121	+	0	0	2	7	1	0	1	7	0	2	0	0	0	0	FALSE	0.4804130
AAAGCGCTTTTGGATCATCGNGG	B6	4	148951482	148951505	+	0	0	0	1	1	0	0	1	0	1	0	0	0	0	FALSE	0.7367310
AAAGCGGAACAGTACTTACCNGG	129S1	1	18441770	18441793	+	0	0	1	6	1	0	1	6	0	4	0	0	0	0	FALSE	0.6223610
AAAGCGGAATAGAACTCTGGNGG	B6	12	41753525	41753548	+	0	0	0	8	1	0	0	7	0	3	0	0	0	0	FALSE	0.6544990
AAAGCGGACAATCCAGAACTNGG	B6	16	59553144	59553167	+	0	0	0	5	1	0	0	5	0	1	0	0	0	0	FALSE	0.5814230
AAAGCGGACTTAGCCAACCCNGG	B6	5	23377787	23377810	+	0	0	0	12	1	0	0	11	0	3	0	0	0	0	FALSE	0.6139410
AAAGCGGAGAGTTCAAATCTNGG	129S1	4	99817755	99817778	+	0	0	2	25	1	0	2	26	0	0	0	0	1	0	FALSE	0.6129970
AAAGCGGAGGAGGGGAAGGTNGG	B6	1	68388522	68388545	+	0	0	8	124	1	0	7	128	0	4	0	0	0	0	FALSE	0.4827630	Erbb4
AAAGCGGAGGGGTGGGGGGCNGG	129S1	8	35787947	35787970	+	0	0	11	203	1	0	12	203	0	3	0	0	0	0	FALSE	0.2812690
AAAGCGGATACAAGCCTCGGNGG	B6	6	137249303	137249326	+	0	0	0	0	1	0	0	0	0	1	0	0	0	0	FALSE	0.6896100
AAAGCGGATGAAGTAGCTGANGG	B6	15	95700081	95700104	+	0	0	2	8	1	0	1	7	0	3	0	0	0	0	FALSE	0.6390860
AAAGCGGATGCCAAGAGTTGNGG	129S1	7	37930397	37930420	+	0	0	0	3	1	0	0	3	0	1	0	0	1	0	FALSE	0.6131460
AAAGCGGCAATCTTTTTTTGNGG	129S1	3	115613255	115613278	+	0	0	1	13	1	0	1	14	0	0	0	0	0	1	FALSE	0.4889320
AAAGCGGCAGAATGATGTTGNGG	129S1	8	70787577	70787600	+	0	0	0	4	1	0	0	4	1	1	0	0	0	0	FALSE	0.6412210
AAAGCGGCAGAGGTAATGGANGG	129S1	5	30342769	30342792	+	0	0	1	12	1	0	1	13	1	2	0	0	0	0	FALSE	0.5651920
AAAGCGGCAGGATGCAGACCNGG	129S1	8	88431353	88431376	+	0	0	1	3	1	0	1	3	1	1	0	0	0	0	FALSE	0.4333130
AAAGCGGCCATCGGTGGCACNGG	B6	6	136627286	136627309	+	0	0	0	1	1	0	0	1	0	1	0	0	0	1	FALSE	0.4815860
AAAGCGGCCGACCTGAGTGANGG	129S1	12	45132655	45132678	+	0	0	0	0	1	0	0	0	0	0	0	0	0	1	FALSE	0.6156170
AAAGCGGCGCACAAAAAGCTNGG	129S1	6	54332870	54332893	+	0	0	1	2	1	0	1	2	0	0	0	0	0	1	FALSE	0.5453190
AAAGCGGCTACCCCTTCCCCNGG	B6	1	133670497	133670520	+	0	0	1	13	1	0	0	12	0	2	0	0	0	0	FALSE	0.5225020
AAAGCGGCTCTTCTTGCCCANGG	129S1	14	34567756	34567779	+	0	0	1	5	1	0	1	5	0	1	0	0	1	0	FALSE	0.4258160
AAAGCGGCTGACTACTACAGNGG	129S1	1	13282772	13282795	+	0	0	1	5	1	0	0	5	0	2	0	0	0	0	FALSE	0.5932770
AAAGCGGCTTTTCTATCTAGNGG	B6	2	166064161	166064184	+	0	0	1	2	1	0	0	0	0	2	0	0	0	0	FALSE	0.5349390
AAAGCGGGAGGTAAGGTTGGNGG	B6	3	12892337	12892360	+	0	0	0	30	1	0	0	27	0	3	0	0	0	0	FALSE	0.5475200
AAAGCGGGAGGTAGGGGGGGNGG	129S1	10	42391402	42391425	+	0	0	10	968	1	0	10	958	0	2	0	0	0	1	FALSE	0.2084680
AAAGCGGGATCTGAATCTGCNGG	129S1	3	150689543	150689566	+	0	0	1	7	1	0	0	7	0	2	0	0	0	0	FALSE	0.5072330
AAAGCGGGCGCCGCTCGGCCNGG	B6	2	74578825	74578848	+	0	0	0	4	1	0	0	4	0	2	0	0	0	0	FALSE	0.2521480
AAAGCGGGCTAGGCAGGGGGNGG	B6	19	44752536	44752559	+	0	0	2	13	1	0	1	12	0	0	0	0	0	1	FALSE	0.3735100
AAAGCGGGCTAGGCGGGGGANGG	129S1	19	44752536	44752559	+	0	0	1	9	1	0	0	10	0	0	0	0	0	1	FALSE	0.4589770
AAAGCGGGCTTTGGTTATTTNGG	129S1	8	24904521	24904544	+	0	0	0	15	1	0	0	15	0	0	0	0	1	0	FALSE	0.3581160
AAAGCGGGGCAGGAGCACTCNGG	B6	14	65754279	65754302	+	0	0	2	9	1	0	1	10	0	2	0	0	0	0	FALSE	0.5916910
AAAGCGGGGCCAAACTTTCTNGG	129S1	13	95597796	95597819	+	0	0	0	2	1	0	0	3	0	0	0	0	0	1	FALSE	0.2934260
AAAGCGGGGCGCAGGGCACGNGG	129S1	19	44740147	44740170	+	0	0	1	12	1	0	1	12	0	0	0	0	1	0	FALSE	0.3786440
AAAGCGGGGGACCCTGGTAGNGG	B6	8	84477792	84477815	+	0	0	1	5	1	0	1	5	0	2	0	0	0	0	FALSE	0.3976910
AAAGCGGGGGATGTGAGGAGNGG	B6	14	19272618	19272641	+	0	0	93	204	1	0	87	201	0	0	0	0	0	1	FALSE	0.6186420
AAAGCGGGGGGAGGGGGCGGNGG	B6	9	109101371	109101394	+	0	0	58	735	1	0	65	728	0	2	0	0	0	0	FALSE	0.1994710
AAAGCGGGGTGGTTCTTCCTNGG	129S1	14	13981255	13981278	+	0	0	1	3	1	0	0	3	0	2	0	0	0	0	FALSE	0.4707200
AAAGCGGGGTGTTTCTTCCGNGG	B6	14	13981255	13981278	+	0	0	1	2	1	0	0	2	0	2	0	0	0	0	FALSE	0.6027350
AAAGCGGTAAACCAAGACTCNGG	129S1	17	44699137	44699160	+	0	0	0	7	1	0	0	7	0	0	0	0	1	0	FALSE	0.5637070
AAAGCGGTACAAATAGAGCANGG	B6	1	79769334	79769357	+	0	0	1	9	1	0	0	9	0	2	0	0	0	0	FALSE	0.7062650
AAAGCGGTCATGTTGATGTCNGG	129S1	17	75205141	75205164	+	0	0	1	5	1	0	0	5	0	2	0	0	0	0	FALSE	0.5290650
AAAGCGGTGGGATACCGAGANGG	B6	9	87598407	87598430	+	0	0	0	6	1	0	0	6	0	3	0	0	0	0	FALSE	0.6205580
AAAGCGGTTTGAATGCAGGGNGG	129S1	13	47288301	47288324	+	0	0	1	8	1	0	0	9	0	2	0	0	0	0	FALSE	0.7777590
AAAGCGGTTTTGAGTTAAACNGG	B6	6	136856874	136856897	+	0	0	2	6	1	0	1	6	0	2	0	0	0	0	FALSE	0.3833630
AAAGCGGTTTTGCTTTGTTTNGG	129S1	3	127898056	127898079	+	0	0	3	57	1	0	2	60	0	2	0	0	0	0	FALSE	0.3864560
AAAGCGTAAACCAAGACTCGNGG	B6	17	44699137	44699160	+	0	0	0	5	1	0	0	4	0	0	0	0	1	0	FALSE	0.7102820
AAAGCGTAAACCACCACCGCNGG	129S1	8	84197176	84197199	+	0	0	0	41	1	0	1	40	0	0	0	0	0	1	FALSE	0.6044470
AAAGCGTAACTGTATATGCTNGG	129S1	8	36963228	36963251	+	0	0	1	3	1	0	1	2	0	0	0	0	0	1	FALSE	0.5620250
AAAGCGTAAGTGTAATACAANGG	129S1	2	104978211	104978234	+	0	0	0	9	1	0	0	11	1	1	0	0	0	0	FALSE	0.6395870
AAAGCGTAATAAAAGTTCCGNGG	129S1	6	130069675	130069698	+	0	0	2	5	1	0	1	6	0	4	0	0	0	0	TRUE	0.6666390
AAAGCGTAATATGTATACAANGG	B6	7	55070753	55070776	+	0	0	2	15	1	0	1	15	0	2	0	0	0	0	FALSE	0.6342890
AAAGCGTAATGTAAGTGACTNGG	129S1	8	89852507	89852530	+	0	0	1	8	1	0	0	8	0	2	0	0	1	0	FALSE	0.5300810
AAAGCGTACAGGCGCTGGCANGG	129S1	19	23715691	23715714	+	0	0	0	3	1	0	0	3	0	4	0	0	0	1	FALSE	0.5142340
AAAGCGTACCATGGCCACATNGG	B6	1	175700909	175700932	+	0	0	0	9	1	0	0	9	1	1	0	0	0	0	FALSE	0.5784950
AAAGCGTACCTGCGAGCTGANGG	B6	13	64343651	64343674	+	0	0	0	3	1	0	0	3	0	1	0	0	0	0	FALSE	0.5744090	Cdc14b
AAAGCGTACTGAAAGATACCNGG	B6	2	145412422	145412445	+	0	0	1	2	1	0	0	2	0	2	0	0	0	0	FALSE	0.6195060
AAAGCGTATCCAGGGTATGTNGG	B6	5	144561611	144561634	+	0	0	0	3	1	0	0	3	0	0	0	0	0	1	FALSE	0.6367800
AAAGCGTCAGAAAAAAAAAANGG	129S1	7	144449262	144449285	+	0	0	12	135	1	0	8	136	0	0	0	0	0	1	FALSE	0.4058140
AAAGCGTCAGAATGCAGCTCNGG	129S1	2	122945822	122945845	+	0	0	0	6	1	0	0	6	0	0	0	0	0	1	FALSE	0.5222450
AAAGCGTCGCAGCATTCAGANGG	B6	6	73196690	73196713	+	0	0	44	534	1	0	43	520	0	2	0	0	0	0	FALSE	0.5802290
AAAGCGTCGGAAGCCTGAACNGG	129S1	10	68015768	68015791	+	0	0	0	1	1	0	0	1	0	0	0	0	0	1	FALSE	0.4707990
AAAGCGTCTGCCTCTGCTGTNGG	129S1	18	65228464	65228487	+	0	0	0	12	1	0	0	11	0	3	0	0	0	0	FALSE	0.5800900
AAAGCGTCTTCAGACATCAGNGG	B6	5	22857165	22857188	+	0	0	2	10	1	0	1	10	0	3	0	0	0	0	FALSE	0.7078900
AAAGCGTCTTGAGTGCTTCANGG	129S1	6	105095245	105095268	+	0	0	0	7	1	0	0	7	0	2	0	0	0	1	FALSE	0.3574370
AAAGCGTGAAAGCCTAAATCNGG	129S1	18	12854050	12854073	+	0	0	1	3	1	0	1	2	0	2	0	0	0	0	FALSE	0.3420830
AAAGCGTGAACACCTTTGATNGG	B6	16	11426318	11426341	+	0	0	0	4	1	0	0	4	0	2	0	0	0	0	FALSE	0.5604530
AAAGCGTGAACCACACCAACNGG	129S1	1	13381105	13381128	+	0	0	1	10	1	0	1	10	0	0	0	0	0	1	FALSE	0.4634850
AAAGCGTGCAGGCATGTCCANGG	129S1	1	176261449	176261472	+	0	0	0	7	1	0	0	7	0	2	0	0	0	0	FALSE	0.6306200
AAAGCGTGCCTAGGATGAGANGG	B6	15	85973297	85973320	+	0	0	1	8	1	0	1	8	0	1	0	0	0	0	FALSE	0.5977430
AAAGCGTGGCTCTAGTCTCANGG	129S1	2	51628424	51628447	+	0	0	0	8	1	0	0	8	0	1	0	0	1	0	FALSE	0.6240720
AAAGCGTGGGGGATTTGTGGNGG	B6	3	81461727	81461750	+	0	0	1	25	1	0	1	22	1	1	0	0	0	0	FALSE	0.5588460
AAAGCGTGGGGGGGGCAGGTNGG	129S1	14	8199842	8199865	+	0	0	3	46	1	0	3	39	0	1	0	0	1	0	FALSE	0.3925160
AAAGCGTGGTGGCTTAATGCNGG	B6	3	78209601	78209624	+	0	0	0	3	1	0	0	2	0	3	0	0	0	0	FALSE	0.4964280
AAAGCGTGGTGGGGGAGGGGNGG	129S1	12	71486200	71486223	+	0	0	17	262	1	0	15	258	1	1	0	0	0	0	FALSE	0.3309370
AAAGCGTGTAATACTTTATCNGG	129S1	4	113997547	113997570	+	0	0	0	5	1	0	0	5	0	2	0	0	0	0	TRUE	0.1486720
AAAGCGTGTAATCAAATATANGG	129S1	10	22894859	22894882	+	0	0	1	6	1	0	0	6	0	2	0	0	0	0	FALSE	0.3994510
AAAGCGTGTCTTCCCATGTCNGG	129S1	5	99479186	99479209	+	0	0	1	9	1	0	0	10	0	2	0	0	0	0	FALSE	0.5119480
AAAGCGTGTGCAGATTCTTCNGG	129S1	10	27116359	27116382	+	0	0	1	7	1	0	0	7	0	2	0	0	0	0	FALSE	0.3617750
AAAGCGTGTGTTGAGTAAAGNGG	B6	9	74271434	74271457	+	0	0	0	6	1	0	0	5	0	3	0	0	0	0	FALSE	0.6253500
AAAGCGTTAAGGAGGGAAAGNGG	B6	5	151197373	151197396	+	0	0	3	37	1	0	2	34	0	2	0	0	0	0	FALSE	0.6281200
AAAGCGTTAATATTTGCTTTNGG	B6	16	59363805	59363828	+	0	0	1	11	1	0	0	10	0	2	0	0	0	0	TRUE	0.4160790
AAAGCGTTAGTATTTTAAAANGG	129S1	6	134122627	134122650	+	0	0	0	17	1	0	0	18	1	2	0	0	0	0	FALSE	0.2835930
AAAGCGTTCACCAGGACTTCNGG	129S1	1	170863163	170863186	+	0	0	2	4	1	0	2	4	0	0	0	0	1	0	FALSE	0.3222280
AAAGCGTTCCAAAACAAGCCNGG	B6	12	28170575	28170598	+	0	0	0	9	1	0	0	8	0	2	0	0	0	1	FALSE	0.5728690
AAAGCGTTCCCACCCCCAGCNGG	129S1	7	89758966	89758989	+	0	0	0	12	1	0	0	12	1	6	0	0	0	0	TRUE	0.5123160
AAAGCGTTCCTGCGTCATGGNGG	B6	1	188467763	188467786	+	0	0	1	4	1	0	1	3	0	2	0	0	1	0	FALSE	0.5927040
AAAGCGTTCTACCCAACAACNGG	B6	6	78179659	78179682	+	0	0	1	4	1	0	0	3	0	0	0	0	1	0	FALSE	0.3941740
AAAGCGTTCTTTGCATGAGCNGG	129S1	3	130556072	130556095	+	0	0	1	3	1	0	0	3	0	2	0	0	0	0	FALSE	0.5222750
AAAGCGTTGCATGGATACATNGG	129S1	3	52876081	52876104	+	0	0	1	7	1	0	0	6	0	2	0	0	0	0	FALSE	0.6212930
AAAGCGTTGTATCTGGGCCTNGG	B6	3	126732230	126732253	+	0	0	28	224	1	0	26	222	0	1	0	0	1	0	FALSE	0.4758450
AAAGCGTTGTTATCTGGGCCNGG	129S1	3	126732230	126732253	+	0	0	0	35	1	0	0	37	0	1	0	0	1	0	FALSE	0.4194320
AAAGCGTTTAATCGGGAGCANGG	129S1	1	128552104	128552127	+	0	0	3	6	1	0	3	6	0	0	0	0	1	0	FALSE	0.5580010
AAAGCGTTTATCGGGAGCAANGG	B6	1	128552104	128552127	+	0	0	0	2	1	0	0	2	0	0	0	0	1	0	FALSE	0.6049020
AAAGCGTTTCTTCTGAATGTNGG	B6	1	42827830	42827853	+	0	0	2	21	1	0	3	18	0	1	0	0	1	0	FALSE	0.5041180
AAAGCGTTTGCCGAGGTGGTNGG	129S1	14	120329628	120329651	+	0	0	1	6	1	0	0	6	0	2	0	0	0	0	FALSE	0.5277060
AAAGCGTTTTTATTATAAAGNGG	129S1	17	70427777	70427800	+	0	0	2	10	1	0	1	8	0	2	0	0	0	0	FALSE	0.4589200
AAAGCGTTTTTCAGGTACCTNGG	129S1	1	25371099	25371122	+	0	0	1	8	1	0	1	9	0	0	0	0	1	0	FALSE	0.5891470
AAAGCGTTTTTTTTTGTGAANGG	B6	9	69325855	69325878	+	0	0	0	28	1	0	0	30	0	0	0	0	0	1	FALSE	0.4842940
AAAGCTAAAAAAAACACAATNGG	B6	12	114809247	114809270	+	0	0	1	80	1	0	2	80	0	0	0	0	0	1	FALSE	0.4197400
AAAGCTAAAAAAAATACTCTNGG	B6	4	77945849	77945872	+	0	0	6	50	1	0	4	50	0	0	0	0	0	1	FALSE	0.5429820
AAAGCTAAAAAACAAAGTGGNGG	129S1	17	56550697	56550720	+	0	0	6	82	1	0	6	75	0	2	0	1	0	2	FALSE	0.6674090
AAAGCTAAAAAATGAGAAACNGG	B6	12	26249359	26249382	+	0	0	2	52	1	0	2	55	0	1	0	0	0	0	FALSE	0.3315100
AAAGCTAAAAAGAAAAAAACNGG	B6	4	144884128	144884151	+	0	0	32	563	1	0	34	557	0	1	0	0	0	1	FALSE	0.4331900
AAAGCTAAAAAGAACTGTTANGG	B6	15	41452683	41452706	+	0	0	1	33	1	0	1	34	0	1	0	0	0	1	FALSE	0.4785060
AAAGCTAAAACACCACTACANGG	129S1	14	34159415	34159438	+	0	0	2	64	1	0	1	66	0	2	0	0	0	0	FALSE	0.6489850
AAAGCTAAAACAGCTTGGCANGG	B6	1	34779261	34779284	+	0	0	3	24	1	0	3	24	0	0	0	0	1	0	FALSE	0.6381520
AAAGCTAAAATAAAGGACCANGG	129S1	6	10217498	10217521	+	0	0	4	38	1	0	5	38	0	3	0	0	0	0	FALSE	0.6315890
AAAGCTAAACATGGTTGATCNGG	129S1	14	7918956	7918979	+	0	0	1	10	1	0	1	11	0	1	0	0	0	0	FALSE	0.5189550
AAAGCTAAACATTGACCTAANGG	129S1	4	43767304	43767327	+	0	0	2	9	1	0	1	9	0	2	0	0	0	0	FALSE	0.5786270
AAAGCTAAACATTGCCAATANGG	129S1	7	31071013	31071036	+	0	0	2	14	1	0	2	13	0	0	0	0	1	0	FALSE	0.3131870
AAAGCTAAACCCAGGAAACANGG	B6	14	51909358	51909381	+	0	0	4	26	1	0	4	25	0	2	0	0	0	0	FALSE	0.5921360
AAAGCTAAACCTAGGAACCANGG	129S1	14	51909358	51909381	+	0	0	3	14	1	0	2	14	0	2	0	0	0	0	FALSE	0.6340390
AAAGCTAAACTCAAGGGCACNGG	B6	1	75561989	75562012	+	0	0	1	18	1	0	1	18	0	2	0	0	0	0	FALSE	0.5866550
AAAGCTAAACTCTTTTTATANGG	129S1	2	51199308	51199331	+	0	0	0	17	1	0	0	15	1	1	0	0	0	0	FALSE	0.2003920
AAAGCTAAACTTAAAAGGAGNGG	129S1	2	169696933	169696956	+	0	0	2	37	1	0	1	35	1	1	0	0	0	0	FALSE	0.6077190
AAAGCTAAAGAGCAGGGAGANGG	B6	1	143062314	143062337	+	0	0	3	76	1	0	3	73	1	1	0	0	1	0	FALSE	0.5379570
AAAGCTAAAGAGTAATTGCANGG	B6	6	130943893	130943916	+	0	0	4	28	1	0	6	27	0	3	0	0	0	0	TRUE	0.6043690
AAAGCTAAAGCTGCAGGGGCNGG	B6	17	4707733	4707756	+	0	0	1	25	1	0	2	24	0	1	0	0	0	0	FALSE	0.4309450
AAAGCTAAAGGACGGTAAGTNGG	B6	5	40261788	40261811	+	0	0	2	5	1	0	2	4	0	0	0	0	1	0	FALSE	0.5434680
AAAGCTAAAGGCTGTGTTTGNGG	129S1	6	146942821	146942844	+	0	0	4	33	1	0	4	33	0	0	0	0	0	1	FALSE	0.5855610
AAAGCTAAAGGGCAGAAGAGNGG	129S1	16	94505669	94505692	+	0	0	2	41	1	0	3	41	1	1	0	0	0	0	FALSE	0.5997560
AAAGCTAAAGTACACATGCANGG	129S1	14	17837550	17837573	+	0	0	2	20	1	0	2	24	1	1	0	0	0	0	TRUE	0.6629990
AAAGCTAAATACCAAGTCCTNGG	129S1	7	128359681	128359704	+	0	0	0	22	1	0	0	23	1	2	0	0	0	0	FALSE	0.5701230
AAAGCTAAATAGAGCCATGGNGG	B6	4	10098551	10098574	+	0	0	3	17	1	0	2	16	0	2	0	0	0	0	FALSE	0.6486820
AAAGCTAAATAGAGCTATGCNGG	129S1	4	10098551	10098574	+	0	0	2	26	1	0	1	26	0	2	0	0	0	0	FALSE	0.4585550
AAAGCTAAATGAGGGCTGTGNGG	129S1	4	133213236	133213259	+	0	0	4	13	1	0	3	13	0	2	0	0	0	0	FALSE	0.6904940
AAAGCTAAATGCAGTAATATNGG	129S1	3	61741970	61741993	+	0	0	1	19	1	0	1	19	0	1	0	0	0	0	FALSE	0.4467950
AAAGCTAAATGGATAAAAAANGG	B6	5	108051076	108051099	+	0	0	4	77	1	0	3	75	0	0	0	0	1	0	FALSE	0.3048980
AAAGCTAACACAGAAGTCCCNGG	129S1	1	169496607	169496630	+	0	0	5	14	1	0	4	13	0	2	0	0	0	0	FALSE	0.6266690
AAAGCTAACACATGGTTAAANGG	B6	1	105010993	105011016	+	0	0	1	16	1	0	0	17	0	2	0	0	0	0	FALSE	0.3893110
AAAGCTAACAGAATCAAGACNGG	B6	8	102317423	102317446	+	0	0	4	98	1	0	4	99	1	1	0	0	0	0	FALSE	0.6133430
AAAGCTAACAGATAGATTTTNGG	B6	12	115269179	115269202	+	0	0	1	30	1	0	1	30	0	4	0	0	0	0	FALSE	0.1872050
AAAGCTAACAGCACAAGGAANGG	B6	15	85286738	85286761	+	0	0	0	33	1	0	0	30	0	1	0	0	0	0	FALSE	0.5919210
AAAGCTAACAGGAATCATTTNGG	129S1	14	83884216	83884239	+	0	0	20	152	1	0	18	152	0	1	0	0	0	0	FALSE	0.3611170
AAAGCTAACATAGATAGATGNGG	129S1	19	52982689	52982712	+	0	0	0	15	1	0	0	15	0	0	0	0	1	0	FALSE	0.6026460
AAAGCTAACATAGATGTGGANGG	B6	19	52982689	52982712	+	0	0	1	36	1	0	1	35	0	0	0	0	1	0	FALSE	0.6119910
AAAGCTAACATTCTTGAAAGNGG	B6	7	128929392	128929415	+	0	0	2	18	1	0	2	18	0	1	0	0	0	0	FALSE	0.6282830
AAAGCTAACCATCTTTGTGTNGG	129S1	18	17688869	17688892	+	0	0	0	10	1	0	0	11	0	1	0	0	0	0	FALSE	0.5796830
AAAGCTAACCCAGTAATTGANGG	129S1	3	129969306	129969329	+	0	0	0	14	1	0	0	13	1	1	0	0	0	0	FALSE	0.5402960
AAAGCTAACCCTAAAAGCCCNGG	129S1	3	127710410	127710433	+	0	0	1	10	1	0	1	6	1	2	0	0	0	0	FALSE	0.5594760
AAAGCTAACCCTGGACTCGGNGG	129S1	8	82056559	82056582	+	0	0	1	4	1	0	0	4	0	2	0	0	0	0	FALSE	0.6801220
AAAGCTAACCCTGGATTCTGNGG	B6	8	82056559	82056582	+	0	0	1	14	1	0	0	14	0	2	0	0	0	0	FALSE	0.5833330
AAAGCTAACCTCTGAGACCTNGG	129S1	6	146753280	146753303	+	0	0	1	11	1	0	0	12	0	2	0	0	0	0	FALSE	0.4934840
AAAGCTAACGCGGTGTACCCNGG	B6	17	27134085	27134108	+	0	0	0	0	1	0	0	0	0	1	0	0	0	0	FALSE	0.4425410
AAAGCTAACTAACAACATAGNGG	129S1	18	6181013	6181036	+	0	0	0	15	1	0	0	15	1	1	0	0	0	0	FALSE	0.6138940
AAAGCTAACTAACTTAGAAANGG	B6	7	139571816	139571839	+	0	0	1	19	1	0	1	19	0	0	0	0	0	1	FALSE	0.5223470
AAAGCTAACTGTGTGGTCATNGG	129S1	9	41151340	41151363	+	0	0	1	18	1	0	1	19	0	1	0	0	0	0	FALSE	0.5589720
AAAGCTAAGACAAAATTCGANGG	129S1	2	99759092	99759115	+	0	0	1	11	1	0	0	11	0	2	0	0	0	0	FALSE	0.5995600
AAAGCTAAGACAAAATTTAANGG	B6	2	99759092	99759115	+	0	0	5	35	1	0	4	35	0	2	0	0	0	0	FALSE	0.2503070
AAAGCTAAGAGAACCTGGACNGG	B6	6	130875831	130875854	+	0	0	2	26	1	0	1	26	0	2	0	0	0	0	FALSE	0.5809670
AAAGCTAAGAGACTTGGGGANGG	B6	4	119887113	119887136	+	0	0	1	43	1	0	1	41	0	2	0	0	0	0	FALSE	0.6326230
AAAGCTAAGAGTGGGAGAGANGG	129S1	1	20612090	20612113	+	0	0	12	125	1	0	13	125	0	1	0	0	0	0	FALSE	0.5526870
AAAGCTAAGATGCAAATCTGNGG	129S1	7	106962690	106962713	+	0	0	0	20	1	0	0	21	0	1	0	0	0	0	FALSE	0.6552200
AAAGCTAAGATTTGTATAGANGG	B6	15	32430402	32430425	+	0	0	1	10	1	0	0	11	0	2	0	0	0	0	FALSE	0.3411890
AAAGCTAAGATTTGTTTAAANGG	129S1	15	32430402	32430425	+	0	0	1	29	1	0	1	26	0	2	0	0	0	0	FALSE	0.2315040
AAAGCTAAGCCTTATGTAAANGG	B6	9	77120664	77120687	+	0	0	1	13	1	0	1	14	1	1	0	0	0	0	FALSE	0.2533280
AAAGCTAAGCTATACTCTTGNGG	B6	5	74638908	74638931	+	0	0	0	10	1	0	0	10	1	1	0	0	0	0	FALSE	0.6309030
AAAGCTAAGCTGCTTTCGGTNGG	129S1	14	79306429	79306452	+	0	0	0	7	1	0	0	8	0	1	0	0	0	0	FALSE	0.6139050
AAAGCTAAGGAATACGGGCGNGG	B6	4	148417051	148417074	+	0	0	0	21	1	0	0	20	0	3	0	0	0	0	FALSE	0.6000880
AAAGCTAAGGACAGTTAGTGNGG	129S1	3	123087581	123087604	+	0	0	0	267	1	0	0	261	1	1	0	0	0	0	FALSE	0.5767600
AAAGCTAAGGAGTAAATACCNGG	129S1	9	104757644	104757667	+	0	0	1	13	1	0	1	12	1	2	0	0	0	0	FALSE	0.5317850
AAAGCTAAGGATACCGGGATNGG	B6	9	45370673	45370696	+	0	0	1	3	1	0	0	3	0	3	0	0	0	0	FALSE	0.5379210
AAAGCTAAGGCTGGAGATCANGG	129S1	15	87925057	87925080	+	0	0	2	35	1	0	1	33	0	2	0	0	0	0	FALSE	0.5237120
AAAGCTAAGGTGCTTACGTCNGG	B6	8	8121189	8121212	+	0	0	1	3	1	0	0	3	0	2	0	0	0	0	FALSE	0.4796860
AAAGCTAAGGTGTTTATGTCNGG	129S1	8	8121189	8121212	+	0	0	2	7	1	0	1	9	0	2	0	0	0	0	FALSE	0.4992940
AAAGCTAAGGTTTTTTTGGTNGG	B6	10	3709503	3709526	+	0	0	2	29	1	0	3	27	0	0	0	0	0	1	FALSE	0.4699590
AAAGCTAAGTCAGGCCAGAANGG	B6	7	115411881	115411904	+	0	0	0	17	1	0	0	20	0	1	0	0	0	0	FALSE	0.5850290
AAAGCTAAGTCCTTTGCAAGNGG	B6	2	51045581	51045604	+	0	0	3	23	1	0	2	24	0	2	0	0	0	0	FALSE	0.6014350
AAAGCTAAGTCCTTTGGAGGNGG	129S1	2	51045581	51045604	+	0	0	4	18	1	0	3	16	0	2	0	0	0	0	FALSE	0.5951070
AAAGCTAAGTCTACAGGCCANGG	129S1	9	64959874	64959897	+	0	0	1	10	1	0	1	9	1	1	0	0	0	0	FALSE	0.4986930	Dpp8
AAAGCTAAGTGATGGGAGGGNGG	129S1	9	48738211	48738234	+	0	0	2	24	1	0	2	26	0	0	0	0	0	1	FALSE	0.6117390
AAAGCTAATAAATATTGCACNGG	129S1	13	116834695	116834718	+	0	0	0	17	1	0	0	16	0	0	0	0	1	0	FALSE	0.5603630
AAAGCTAATAACAAGGGCTGNGG	B6	9	45019240	45019263	+	0	0	0	22	1	0	0	24	0	1	0	0	0	1	FALSE	0.6240560	Jaml
AAAGCTAATAATAGGGAGAGNGG	129S1	1	18276143	18276166	+	0	0	3	42	1	0	3	43	0	2	0	0	0	0	FALSE	0.5783520
AAAGCTAATAATGATAAACTNGG	B6	11	57314476	57314499	+	0	0	2	23	1	0	2	25	0	0	0	0	1	0	FALSE	0.5222300
AAAGCTAATATACTGAATGCNGG	B6	11	37366347	37366370	+	0	0	0	12	1	0	0	12	1	2	0	0	0	0	FALSE	0.4915740
AAAGCTAATCACTGAGACCTNGG	B6	6	146753280	146753303	+	0	0	1	10	1	0	0	9	0	2	0	0	0	0	FALSE	0.5100480
AAAGCTAATCTGGCCAGAACNGG	129S1	19	43942484	43942507	+	0	0	4	21	1	0	4	19	0	1	0	0	0	0	FALSE	0.4602800
AAAGCTAATGAATACAAGAANGG	129S1	14	84421974	84421997	+	0	0	3	37	1	0	3	38	1	1	0	0	0	0	FALSE	0.5490620
AAAGCTAATGACTGACTGCTNGG	B6	8	30001730	30001753	+	0	0	1	16	1	0	1	18	0	1	0	0	0	0	FALSE	0.5193500
AAAGCTAATGAGAAACCAGGNGG	B6	12	72195567	72195590	+	0	0	1	25	1	0	1	25	0	1	0	0	0	0	FALSE	0.7677190
AAAGCTAATGCTCCAAATATNGG	B6	4	71292965	71292988	+	0	0	2	30	1	0	2	33	0	3	0	0	0	0	FALSE	0.4679260
AAAGCTAATGGGAGCGTCCCNGG	129S1	1	188432875	188432898	+	0	0	0	4	1	0	0	4	0	0	0	0	1	0	FALSE	0.4958000
AAAGCTAATGTATCTGGTCTNGG	129S1	7	118377843	118377866	+	0	0	0	12	1	0	0	12	0	1	0	0	0	1	FALSE	0.4920290
AAAGCTAATGTCTTTGGGGGNGG	129S1	6	145117781	145117804	+	0	0	1	37	1	0	1	37	0	0	0	0	1	0	FALSE	0.4764670	Irag2
AAAGCTAATGTGATGGTTATNGG	B6	7	36832934	36832957	+	0	0	1	18	1	0	0	18	0	0	0	0	1	0	FALSE	0.2444140
AAAGCTAATGTGTGAATGCTNGG	129S1	6	133203287	133203310	+	0	0	4	28	1	0	3	29	0	2	0	0	0	0	FALSE	0.5672060
AAAGCTAATTATGGCGGGGGNGG	129S1	6	116117234	116117257	+	0	0	0	14	1	0	0	10	0	1	0	0	0	0	TRUE	0.4504060
AAAGCTAATTGGTGGGGTCTNGG	129S1	8	41604448	41604471	+	0	0	1	19	1	0	0	19	0	2	0	0	0	0	FALSE	0.3927320
AAAGCTAATTTTTTTAAATTNGG	129S1	15	31931467	31931490	+	0	0	8	121	1	0	7	122	0	0	0	0	1	0	FALSE	0.2007390
AAAGCTAATTTTTTTCCCAANGG	B6	14	104578198	104578221	+	0	0	2	44	1	0	2	44	0	0	0	0	0	1	FALSE	0.5217890
AAAGCTACAAAAAATTTATTNGG	B6	5	147153117	147153140	+	0	0	3	35	1	0	3	41	0	0	0	0	1	0	FALSE	0.1140230
AAAGCTACAAATTTTTAAACNGG	129S1	8	7706301	7706324	+	0	0	6	28	1	0	5	27	0	2	0	0	0	0	FALSE	0.3811700
AAAGCTACAACATTAAGGAANGG	129S1	7	115025121	115025144	+	0	0	1	16	1	0	0	15	0	2	0	0	0	0	FALSE	0.6428530
AAAGCTACAACCGGGTGCATNGG	129S1	3	128125439	128125462	+	0	0	1	0	1	0	0	0	0	2	0	0	0	0	FALSE	0.5453670
AAAGCTACAACTGGGTTCATNGG	B6	3	128125439	128125462	+	0	0	3	3	1	0	2	4	0	2	0	0	0	0	FALSE	0.5493750
AAAGCTACAATAATATTATTNGG	B6	3	74804539	74804562	+	0	0	1	21	1	0	1	22	1	1	0	0	0	0	FALSE	0.4016880
AAAGCTACAATCTTTTAAACNGG	B6	8	7706301	7706324	+	0	0	3	18	1	0	2	18	0	2	0	0	0	0	FALSE	0.3912690
AAAGCTACAATGATCATGCCNGG	129S1	14	111384854	111384877	+	0	0	0	8	1	0	0	8	1	2	0	0	0	0	FALSE	0.4620330
AAAGCTACAATGTGAAAAAANGG	B6	1	173030925	173030948	+	0	0	3	44	1	0	3	40	0	0	0	0	1	0	FALSE	0.2509530	Olfr218
AAAGCTACAATTGCTCGAGANGG	129S1	1	144871706	144871729	+	0	0	2	3	1	0	1	3	0	2	0	0	0	0	FALSE	0.5801370
AAAGCTACACAAGACGAAATNGG	B6	16	93651399	93651422	+	0	0	1	11	1	0	1	11	0	3	0	0	0	0	FALSE	0.4933040
AAAGCTACACAGCCAGTAAGNGG	129S1	1	152229230	152229253	+	0	0	5	41	1	0	5	39	0	1	0	0	0	0	FALSE	0.6709720
AAAGCTACACAGTAAGTTTTNGG	B6	13	64271045	64271068	+	0	0	11	98	1	0	11	98	0	1	0	0	1	0	FALSE	0.1063000
AAAGCTACACTACAAGACAANGG	B6	7	16212303	16212326	+	0	0	1	12	1	0	1	11	0	0	0	0	0	1	FALSE	0.6793080
AAAGCTACAGAAGCTCACTGNGG	B6	2	155970090	155970113	+	0	0	4	23	1	0	3	23	0	2	0	0	0	0	FALSE	0.7857420
AAAGCTACAGACAGAGAAAANGG	B6	1	99027068	99027091	+	0	0	7	83	1	0	7	86	1	1	0	0	0	0	FALSE	0.3333140
AAAGCTACAGACCATGGTGTNGG	129S1	2	3189467	3189490	+	0	0	0	10	1	0	0	11	1	2	0	0	0	0	FALSE	0.6612820
AAAGCTACAGCATGTATTACNGG	B6	4	92479135	92479158	+	0	0	1	9	1	0	1	8	1	1	0	0	0	0	FALSE	0.3781000
AAAGCTACAGCTAGCATTTGNGG	129S1	3	141198415	141198438	+	0	0	1	21	1	0	1	20	1	1	0	0	0	0	FALSE	0.4765540
AAAGCTACAGTAACAGGCCANGG	129S1	18	8879298	8879321	+	0	0	0	21	1	0	0	21	0	1	0	0	0	0	FALSE	0.6130720
AAAGCTACATTTAGGATTTGNGG	B6	5	22915797	22915820	+	0	0	2	21	1	0	2	20	0	3	0	0	0	0	FALSE	0.3893880
AAAGCTACATTTTTTTTGTANGG	B6	4	113815841	113815864	+	0	0	5	39	1	0	5	39	0	0	0	0	0	1	FALSE	0.3482430
AAAGCTACCAATGTAATCTCNGG	129S1	2	20261376	20261399	+	0	0	1	10	1	0	0	8	0	2	0	0	0	0	FALSE	0.5057010
AAAGCTACCAATTAAAGGCCNGG	B6	18	60133164	60133187	+	0	0	0	10	1	0	0	9	1	1	0	0	0	0	FALSE	0.5275400
AAAGCTACCAGAGTTGTCTTNGG	B6	14	14544596	14544619	+	0	0	0	15	1	0	0	15	0	0	0	0	1	0	FALSE	0.5294320
AAAGCTACCAGTCCCATTCCNGG	129S1	11	39230211	39230234	+	0	0	1	18	1	0	1	18	1	1	0	0	0	0	FALSE	0.3711430
AAAGCTACCCAAGCTGACCTNGG	129S1	8	16316306	16316329	+	0	0	2	13	1	0	1	14	0	2	0	0	0	0	FALSE	0.6185610
AAAGCTACCCGAGGCAGCGANGG	B6	10	93607753	93607776	+	0	0	0	7	1	0	0	8	1	1	0	0	0	0	FALSE	0.5591320
AAAGCTACCCTCATCATCACNGG	129S1	18	8945687	8945710	+	0	0	0	13	1	0	0	14	1	2	0	0	0	0	FALSE	0.5972230
AAAGCTACCCTGCATCTGACNGG	129S1	15	30421502	30421525	+	0	0	1	11	1	0	0	11	0	2	0	0	0	0	FALSE	0.5380240
AAAGCTACCGGAGCTGACCTNGG	B6	8	16316306	16316329	+	0	0	1	4	1	0	0	3	0	2	0	0	0	0	FALSE	0.5929600
AAAGCTACCGTGTGGCTGCTNGG	B6	5	119653327	119653350	+	0	0	25	577	1	0	22	574	0	0	0	0	1	0	FALSE	0.5323360
AAAGCTACCTGAAAAAAAAANGG	B6	10	114839783	114839806	+	0	0	13	101	1	0	12	95	0	0	0	0	1	0	FALSE	0.3366510
AAAGCTACCTGAAAATTGACNGG	129S1	14	72608669	72608692	+	0	0	0	9	1	0	0	10	1	2	0	0	0	0	FALSE	0.5437080
AAAGCTACCTGAGTATTCTTNGG	B6	8	109271061	109271084	+	0	0	2	10	1	0	2	10	0	2	0	0	0	0	FALSE	0.4864760
AAAGCTACCTGGAAATGGTGNGG	129S1	17	82924067	82924090	+	0	0	18	89	1	0	18	86	0	3	0	0	0	0	FALSE	0.5869060
AAAGCTACCTTCCTGTCAGCNGG	B6	7	92319635	92319658	+	0	0	2	12	1	0	2	11	1	1	0	0	0	0	FALSE	0.4524810
AAAGCTACGGGAAAGGAGAGNGG	B6	15	41352514	41352537	+	0	0	2	24	1	0	1	24	0	0	0	0	1	0	FALSE	0.6412930
AAAGCTACGGGTTGGGGGGGNGG	B6	7	85402744	85402767	+	0	0	9	82	1	0	11	87	0	0	0	0	0	1	FALSE	0.2439820
AAAGCTACGGTAATCATGGCNGG	B6	13	86010524	86010547	+	0	0	0	4	1	0	0	4	1	1	0	0	0	0	FALSE	0.5568530
AAAGCTACGTCGGAGAACCTNGG	129S1	14	118488907	118488930	+	0	0	0	5	1	0	0	5	1	2	0	0	0	0	FALSE	0.6517030
AAAGCTACGTGAAGGAAGAANGG	B6	17	78829179	78829202	+	0	0	4	46	1	0	4	46	0	0	0	0	1	0	FALSE	0.5815650
AAAGCTACGTTCCTGTTACCNGG	129S1	1	172555370	172555393	+	0	0	0	5	1	0	0	4	0	0	0	0	0	1	FALSE	0.4433740
AAAGCTACTAAAGGGACGGCNGG	129S1	2	127519570	127519593	+	0	0	0	8	1	0	0	7	0	1	0	0	0	0	FALSE	0.4656520
AAAGCTACTAATACACTAGCNGG	B6	19	57250981	57251004	+	0	0	0	11	1	0	0	11	1	2	0	0	0	0	FALSE	0.5505070
AAAGCTACTACGTGTTTGCTNGG	B6	15	103766410	103766433	+	0	0	3	47	1	0	3	46	0	1	0	0	0	1	TRUE	0.6011850
AAAGCTACTACTGAGTCGGCNGG	B6	5	123581704	123581727	+	0	0	0	1	1	0	0	1	1	1	0	0	0	0	FALSE	0.5870360
AAAGCTACTAGGAATGGAGTNGG	B6	1	176623587	176623610	+	0	0	0	12	1	0	0	13	0	1	0	0	0	0	FALSE	0.6440740
AAAGCTACTATAAGTGGGGANGG	129S1	7	17348037	17348060	+	0	0	12	176	1	0	14	177	0	3	0	0	0	0	FALSE	0.6078860
AAAGCTACTCAATACACCGANGG	B6	9	36718897	36718920	+	0	0	0	5	1	0	0	5	0	0	0	0	1	0	FALSE	0.6425120
AAAGCTACTCCTAGCCTTCTNGG	129S1	10	24846264	24846287	+	0	0	2	28	1	0	2	28	1	2	0	0	0	0	FALSE	0.4395080
AAAGCTACTGAGCAAAGGCCNGG	B6	8	90286103	90286126	+	0	0	1	15	1	0	1	15	0	1	0	0	0	0	FALSE	0.5466050
AAAGCTACTGGATAACAGAANGG	129S1	17	71304894	71304917	+	0	0	3	40	1	0	3	39	0	0	0	0	0	0	FALSE	0.5808640	Myl12a
AAAGCTACTGTGTACTCAGGNGG	129S1	12	29699952	29699975	+	0	0	0	19	1	0	0	19	0	0	0	0	1	0	FALSE	0.6825110
AAAGCTACTTACTTCATGTGNGG	B6	12	31675748	31675771	+	0	0	2	14	1	0	2	15	1	3	0	0	0	0	FALSE	0.6821420
AAAGCTACTTATGTGCAAAANGG	B6	18	21880110	21880133	+	0	0	1	19	1	0	0	21	0	0	0	0	1	0	FALSE	0.2523900
AAAGCTACTTCCCCCTTCTTNGG	B6	2	150838140	150838163	+	0	0	1	7	1	0	1	7	1	2	0	0	0	0	FALSE	0.3230010
AAAGCTACTTGCTTCTTGCANGG	129S1	6	105069383	105069406	+	0	0	0	14	1	0	0	14	0	1	0	0	0	0	FALSE	0.5175410
AAAGCTACTTTTGCGACTCTNGG	129S1	14	118566061	118566084	+	0	0	1	6	1	0	1	5	0	1	0	0	0	0	FALSE	0.5123830
AAAGCTAGAAAAAAAGAGTTNGG	129S1	6	120645404	120645427	+	0	0	5	61	1	0	5	63	0	0	0	0	0	1	FALSE	0.3535340
AAAGCTAGAAAAGAATTATTNGG	B6	3	52153106	52153129	+	0	0	5	42	1	0	4	39	0	2	0	0	0	0	FALSE	0.2365530
AAAGCTAGAACAGCATGGAANGG	129S1	5	102212407	102212430	+	0	0	0	25	1	0	0	22	0	0	0	0	1	0	FALSE	0.6124810
AAAGCTAGAACTGCCCGGTGNGG	B6	4	24625974	24625997	+	0	0	0	8	1	0	0	10	0	1	0	0	0	1	FALSE	0.6741540
AAAGCTAGAAGAAACCGTGGNGG	129S1	9	105795040	105795063	+	0	0	5	205	1	0	4	208	0	3	0	0	0	0	FALSE	0.7673410
AAAGCTAGAAGAATGCATGGNGG	129S1	8	34449254	34449277	+	0	0	3	29	1	0	3	29	1	1	0	0	0	1	FALSE	0.7632290
AAAGCTAGAAGTATGTAAACNGG	B6	1	149043239	149043262	+	0	0	2	16	1	0	1	17	0	2	0	0	0	0	FALSE	0.4342160
AAAGCTAGAAGTGGTGATGCNGG	129S1	12	28462452	28462475	+	0	0	1	24	1	0	0	22	0	2	0	0	0	0	FALSE	0.5101200
AAAGCTAGAAGTGTCCATTGNGG	129S1	19	51753382	51753405	+	0	0	0	14	1	0	0	15	0	0	0	0	0	1	FALSE	0.6770080
AAAGCTAGACAATCATGGGANGG	129S1	6	130216458	130216481	+	0	0	0	6	1	0	0	6	0	2	0	0	0	0	FALSE	0.6501730
AAAGCTAGACACGCCAAGATNGG	B6	1	171556816	171556839	+	0	0	0	7	1	0	0	7	1	3	0	0	0	0	TRUE	0.5209890
AAAGCTAGACAGAGCTGTGTNGG	129S1	7	46259051	46259074	+	0	0	1	29	1	0	1	29	0	1	0	0	1	0	FALSE	0.5740080
AAAGCTAGACAGAGGACAAGNGG	129S1	16	65339682	65339705	+	0	0	5	39	1	0	2	40	0	2	0	0	0	0	FALSE	0.5728330
AAAGCTAGACATAGTCATTANGG	B6	18	14899837	14899860	+	0	0	0	17	1	0	0	18	0	1	0	0	0	0	FALSE	0.2814720
AAAGCTAGACCAATCATTAANGG	129S1	17	35561404	35561427	+	0	0	0	13	1	0	0	12	1	1	0	0	0	0	FALSE	0.2767690
AAAGCTAGACGAGAGAGAGGNGG	B6	11	18539182	18539205	+	0	0	3	73	1	0	2	66	0	2	0	0	0	0	FALSE	0.6526400
AAAGCTAGAGATATAACTCANGG	129S1	7	117892345	117892368	+	0	0	2	76	1	0	2	76	0	3	0	0	0	0	FALSE	0.6006620
AAAGCTAGAGCCGCATGGCANGG	B6	4	134333425	134333448	+	0	0	1	5	1	0	0	4	0	2	0	0	0	0	FALSE	0.5765490
AAAGCTAGAGCTGTATGGCANGG	129S1	4	134333425	134333448	+	0	0	1	27	1	0	0	26	0	2	0	0	0	0	FALSE	0.7156060
AAAGCTAGAGGATCTTTCACNGG	B6	6	55700143	55700166	+	0	0	0	10	1	0	0	9	1	1	0	0	0	0	FALSE	0.5605690
AAAGCTAGAGGGATTTTTTTNGG	129S1	7	92826729	92826752	+	0	0	1	25	1	0	1	30	0	0	0	0	1	0	FALSE	0.1839730
AAAGCTAGAGGTGGTGATGTNGG	B6	12	28462452	28462475	+	0	0	2	31	1	0	1	31	0	2	0	0	0	0	FALSE	0.5055780
AAAGCTAGAGTTATTTGACANGG	B6	9	117013554	117013577	+	0	0	5	51	1	0	5	49	0	1	0	0	0	0	FALSE	0.6732140
AAAGCTAGATAACTGAGTGGNGG	129S1	11	70817644	70817667	+	0	0	0	10	1	0	0	10	0	1	0	0	0	0	FALSE	0.7147090
AAAGCTAGCAGAGTGTCAAGNGG	129S1	7	118115584	118115607	+	0	0	2	16	1	0	1	16	0	2	0	0	0	0	FALSE	0.6103320
AAAGCTAGCATATGTGTGTGNGG	129S1	13	23679915	23679938	+	0	0	3	26	1	0	2	28	0	0	0	0	0	1	FALSE	0.6987370
AAAGCTAGCCCCGCCTTTGTNGG	129S1	19	25528562	25528585	+	0	0	1	5	1	0	0	4	0	2	0	0	0	0	FALSE	0.3945790
AAAGCTAGCCTCAACTACTANGG	B6	4	47187955	47187978	+	0	0	3	14	1	0	2	15	1	1	0	0	0	0	FALSE	0.5078290
AAAGCTAGCTAACATGTATANGG	B6	8	31777778	31777801	+	0	0	0	10	1	0	0	10	0	0	0	0	0	1	FALSE	0.4438320
AAAGCTAGCTAAGGAAGCAANGG	B6	9	115470406	115470429	+	0	0	10	178	1	0	8	185	0	2	0	0	0	0	FALSE	0.5295330
AAAGCTAGCTCTGCCTTTGTNGG	B6	19	25528562	25528585	+	0	0	2	34	1	0	1	32	0	2	0	0	0	0	FALSE	0.3933990
AAAGCTAGCTGAGAGCTGGGNGG	B6	17	81448646	81448669	+	0	0	2	37	1	0	2	36	0	1	0	0	0	0	FALSE	0.7120660
AAAGCTAGCTGAGTATTCTCNGG	129S1	8	109271061	109271084	+	0	0	2	16	1	0	1	17	0	2	0	0	0	0	FALSE	0.5562300
AAAGCTAGCTGATCAGGTGCNGG	B6	8	82518651	82518674	+	0	0	1	17	1	0	0	17	0	2	0	0	0	0	FALSE	0.5591700
AAAGCTAGCTGCACAGCCAGNGG	B6	11	116547707	116547730	+	0	0	4	24	1	0	5	23	0	1	0	0	1	0	FALSE	0.6182040
AAAGCTAGCTGCTTCTCCCCNGG	B6	4	113055501	113055524	+	0	0	3	23	1	0	2	23	0	2	0	0	0	0	FALSE	0.5359640
AAAGCTAGGAAAGTTCAGACNGG	129S1	8	91348384	91348407	+	0	0	1	11	1	0	1	10	0	1	0	0	0	0	FALSE	0.6038280
AAAGCTAGGAAGACAGAATGNGG	B6	16	72749909	72749932	+	0	0	2	37	1	0	1	36	0	2	0	0	0	0	FALSE	0.5915850
AAAGCTAGGAAGACAGGACGNGG	129S1	16	72749909	72749932	+	0	0	2	11	1	0	1	10	0	2	0	0	0	0	FALSE	0.5888150
AAAGCTAGGACACAGGCTCCNGG	B6	7	112718905	112718928	+	0	0	4	16	1	0	4	16	0	0	0	0	0	1	FALSE	0.5360800
AAAGCTAGGACTTCTACAGANGG	B6	9	41772723	41772746	+	0	0	2	15	1	0	2	15	0	1	0	0	0	0	FALSE	0.5974450
AAAGCTAGGAGTTTTTGTGGNGG	B6	17	38573222	38573245	+	0	0	4	12	1	0	4	11	1	2	0	0	0	0	TRUE	0.6584610
AAAGCTAGGATGTGGCCCTCNGG	129S1	1	14289708	14289731	+	0	0	1	15	1	0	0	16	0	2	0	0	0	0	FALSE	0.4901860
AAAGCTAGGATGTTGACAGANGG	B6	13	89200687	89200710	+	0	0	0	10	1	0	0	11	0	1	0	0	0	0	FALSE	0.5834840
AAAGCTAGGATTAAAGGGAANGG	B6	11	88025046	88025069	+	0	0	4	54	1	0	3	52	0	2	0	0	0	0	FALSE	0.6543210
AAAGCTAGGCATTGTTTTCCNGG	129S1	2	144507514	144507537	+	0	0	1	26	1	0	1	26	1	3	0	0	0	0	FALSE	0.2701160
AAAGCTAGGCCCAAGGGAAANGG	129S1	1	134787475	134787498	+	0	0	3	30	1	0	2	32	1	1	0	0	0	0	FALSE	0.4874710
AAAGCTAGGGCAAAGACGGANGG	129S1	9	61439118	61439141	+	0	0	10	65	1	0	9	66	0	0	0	0	1	0	FALSE	0.6221760
AAAGCTAGGGCAGAACCTTANGG	129S1	8	41107699	41107722	+	0	0	1	22	1	0	1	19	0	0	0	0	1	0	FALSE	0.4802500
AAAGCTAGGGCCAAGAAGGGNGG	129S1	10	6377917	6377940	+	0	0	17	378	1	0	22	383	1	2	0	0	0	0	FALSE	0.4333560
AAAGCTAGGGGGCATTCCTCNGG	B6	3	79270781	79270804	+	0	0	1	8	1	0	1	8	0	0	0	0	1	0	FALSE	0.3488960
AAAGCTAGGGTTGCCTCCCCNGG	129S1	7	96545223	96545246	+	0	0	1	6	1	0	0	6	0	2	0	0	0	0	FALSE	0.4370050	Tenm4
AAAGCTAGGTAAAGCAGCCANGG	B6	2	105012100	105012123	+	0	0	0	121	1	0	0	122	1	1	0	0	0	0	FALSE	0.5598370
AAAGCTAGGTGGAGTTTTTTNGG	129S1	4	100288311	100288334	+	0	0	0	15	1	0	0	16	0	0	0	0	0	1	FALSE	0.1523070
AAAGCTAGGTTCCTGGAAGCNGG	B6	14	8125903	8125926	+	0	0	0	18	1	0	0	19	0	1	0	0	1	0	FALSE	0.5099820
AAAGCTAGTAGAGCTGGAGGNGG	B6	16	70190258	70190281	+	0	0	1	28	1	0	1	32	1	1	0	0	0	0	FALSE	0.5766910
AAAGCTAGTAGCCCCTCAATNGG	B6	3	85076302	85076325	+	0	0	0	5	1	0	0	5	1	1	0	0	0	0	FALSE	0.3890860
AAAGCTAGTCAAGGATACAGNGG	B6	15	91061597	91061620	+	0	0	1	17	1	0	1	17	1	1	0	0	0	0	FALSE	0.6487810
AAAGCTAGTCAGAGAGTCATNGG	B6	12	53751259	53751282	+	0	0	3	28	1	0	2	29	0	2	0	0	0	0	FALSE	0.4621800
AAAGCTAGTGAGGTGACTCANGG	129S1	3	153692095	153692118	+	0	0	1	24	1	0	0	24	0	2	0	0	0	0	FALSE	0.5656330
AAAGCTAGTGATTCCTTGTCNGG	B6	12	117348042	117348065	+	0	0	1	7	1	0	1	7	0	0	0	0	1	0	FALSE	0.3307820
AAAGCTAGTGCGTCCCATGTNGG	B6	14	48459195	48459218	+	0	0	0	3	1	0	0	3	1	1	0	0	0	0	FALSE	0.5756500
AAAGCTAGTGTTTTTTCTAGNGG	129S1	6	136067136	136067159	+	0	0	1	23	1	0	1	19	0	3	0	0	0	0	FALSE	0.4916640
AAAGCTAGTTATCTTAGTTANGG	129S1	7	93009514	93009537	+	0	0	7	81	1	0	6	81	0	0	0	0	1	0	FALSE	0.4505420
AAAGCTATAAAAGCTTAGACNGG	B6	12	113688491	113688514	+	0	0	3	20	1	0	3	18	1	2	0	0	0	0	TRUE	0.5409550
AAAGCTATAAACTGTAAAGANGG	129S1	6	50407933	50407956	+	0	0	2	22	1	0	1	23	0	2	0	0	0	0	FALSE	0.4435510
AAAGCTATAAAGACAGTCGCNGG	129S1	10	92151991	92152014	+	0	0	0	6	1	0	0	6	0	0	0	0	1	0	FALSE	0.6057440
AAAGCTATAAAGGAGTCATGNGG	B6	5	115574939	115574962	+	0	0	2	21	1	0	2	22	0	2	0	0	0	1	FALSE	0.7121850
AAAGCTATAAAGGTCGCTCTNGG	129S1	3	36622140	36622163	+	0	0	0	6	1	0	0	6	0	0	0	0	0	1	FALSE	0.4239060
AAAGCTATAACTAAGAAGCCNGG	129S1	1	170562197	170562220	+	0	0	2	20	1	0	1	20	0	2	0	0	0	0	FALSE	0.5822090
AAAGCTATAAGATAAAACTGNGG	B6	13	68734218	68734241	+	0	0	3	21	1	0	2	21	0	2	0	0	0	0	FALSE	0.7173730	Fastkd3
AAAGCTATAAGCACCATACTNGG	129S1	7	19438624	19438647	+	0	0	0	11	1	0	0	10	0	2	0	0	0	1	FALSE	0.5093790
AAAGCTATAATGCTAAGGTANGG	B6	8	30371263	30371286	+	0	0	1	7	1	0	0	8	0	3	0	0	0	0	FALSE	0.5893310
AAAGCTATAATTTTTTTTTCNGG	B6	7	107510894	107510917	+	0	0	1	69	1	0	1	65	0	0	0	0	1	0	FALSE	0.1384320
AAAGCTATACAGCTTAGAGANGG	B6	11	18570374	18570397	+	0	0	1	13	1	0	1	14	0	0	0	0	0	1	FALSE	0.6346970
AAAGCTATACATGTATGAGCNGG	129S1	3	151848058	151848081	+	0	0	0	16	1	0	0	16	1	1	0	0	0	0	FALSE	0.5630880
AAAGCTATACGTAAAATATCNGG	129S1	10	16567268	16567291	+	0	0	1	10	1	0	0	10	0	2	0	0	0	0	FALSE	0.3977090
AAAGCTATAGACATTATAGCNGG	B6	1	123566817	123566840	+	0	0	0	15	1	0	0	17	1	1	0	0	0	0	FALSE	0.5392120
AAAGCTATAGACTCATTGTANGG	129S1	16	6771454	6771477	+	0	0	0	10	1	0	0	10	0	1	0	0	0	0	FALSE	0.4269910
AAAGCTATATAAAACTTCAANGG	B6	7	17429542	17429565	+	0	0	4	34	1	0	4	34	0	0	0	0	0	1	FALSE	0.5265080
AAAGCTATATATTCTCTTTTNGG	B6	1	141602335	141602358	+	0	0	2	31	1	0	1	31	0	2	0	0	1	0	FALSE	0.2499400
AAAGCTATATGCAAAATATCNGG	B6	10	16567268	16567291	+	0	0	2	23	1	0	1	23	0	2	0	0	0	0	FALSE	0.3902680
AAAGCTATATGGTAATTTTTNGG	129S1	2	39590553	39590576	+	0	0	1	24	1	0	1	23	0	0	0	0	0	1	FALSE	0.1941200
AAAGCTATATGTATATGCATNGG	129S1	6	135208191	135208214	+	0	0	1	33	1	0	0	34	0	1	0	0	0	0	FALSE	0.5895930
AAAGCTATATTGCAGATTCTNGG	B6	4	32064586	32064609	+	0	0	1	9	1	0	1	8	0	1	0	0	0	0	FALSE	0.4816110
AAAGCTATATTTCCTTTCAGNGG	129S1	11	93213145	93213168	+	0	0	2	26	1	0	0	28	0	2	0	0	0	0	FALSE	0.5043790
AAAGCTATATTTCTAAGGTANGG	129S1	8	30371263	30371286	+	0	0	1	21	1	0	0	23	0	3	0	0	0	0	FALSE	0.5139950
AAAGCTATCAATGCAATCTCNGG	B6	2	20261376	20261399	+	0	0	1	10	1	0	0	11	0	2	0	0	0	0	FALSE	0.4757070
AAAGCTATCATAAGGGCGGANGG	129S1	12	30901858	30901881	+	0	0	6	130	1	0	6	132	0	3	0	0	0	0	FALSE	0.6292760
AAAGCTATCCCGCCTACATANGG	129S1	15	99020553	99020576	+	0	0	1	1	1	0	0	1	0	2	0	0	0	0	FALSE	0.5432030
AAAGCTATCCCTTCTACATANGG	B6	15	99020553	99020576	+	0	0	1	7	1	0	0	7	0	2	0	0	0	0	FALSE	0.5437980
AAAGCTATCCTGGGAAGCATNGG	B6	2	179514697	179514720	+	0	0	5	26	1	0	3	26	0	2	0	0	0	0	FALSE	0.5555510
AAAGCTATCGCTACTGCTACNGG	B6	4	77155253	77155276	+	0	0	0	11	1	0	0	14	0	1	0	0	0	0	FALSE	0.4724390
AAAGCTATCTCCTGCTGTCTNGG	129S1	11	71924285	71924308	+	0	0	3	26	1	0	3	26	0	1	0	0	0	0	FALSE	0.4614200
AAAGCTATCTTGAGTGTGGGNGG	B6	1	170555591	170555614	+	0	0	1	20	1	0	1	20	0	0	0	0	0	1	FALSE	0.6292370
AAAGCTATCTTGATTTTCACNGG	129S1	4	128317376	128317399	+	0	0	0	18	1	0	0	19	0	1	0	0	0	0	FALSE	0.4554290
AAAGCTATGAGAAAAGGGGGNGG	129S1	5	64959341	64959364	+	0	0	4	54	1	0	4	54	0	1	0	0	0	0	TRUE	0.5556840
AAAGCTATGATGGAGCCGGGNGG	B6	7	16779828	16779851	+	0	0	0	22	1	0	0	22	0	0	0	0	1	0	FALSE	0.7496120
AAAGCTATGCAAAGCTGCATNGG	B6	4	75495237	75495260	+	0	0	0	14	1	0	0	13	1	1	0	0	0	0	FALSE	0.5368620
AAAGCTATGCTTAGCCGGGCNGG	B6	15	102289049	102289072	+	0	0	1	6	1	0	1	6	0	0	0	0	0	1	FALSE	0.4922940
AAAGCTATGCTTGGACCCAANGG	B6	19	47567731	47567754	+	0	0	1	4	1	0	0	4	0	2	0	0	0	0	FALSE	0.5284710
AAAGCTATGGCGGCAACACTNGG	B6	19	29129233	29129256	+	0	0	0	3	1	0	0	4	0	0	0	0	0	1	FALSE	0.5244470
AAAGCTATGGTGCCCATTTGNGG	B6	16	7123982	7124005	+	0	0	3	9	1	0	2	7	0	2	0	0	0	0	FALSE	0.5600490
AAAGCTATGTACCACCACCCNGG	B6	10	13463111	13463134	+	0	0	5	82	1	0	6	84	1	1	0	0	1	0	FALSE	0.6307650
AAAGCTATGTAGATGAGGTCNGG	129S1	15	10897327	10897350	+	0	0	1	16	1	0	1	16	1	1	0	0	0	0	FALSE	0.4525070
AAAGCTATGTAGGTGGTCCCNGG	B6	2	168851583	168851606	+	0	0	0	13	1	0	0	13	1	1	0	0	0	0	FALSE	0.5579960
AAAGCTATGTGAGGATCCCTNGG	B6	7	37653021	37653044	+	0	0	0	11	1	0	1	10	1	1	0	0	0	0	FALSE	0.5389740
AAAGCTATGTTTGGGATTTGNGG	129S1	5	22915797	22915820	+	0	0	0	17	1	0	0	17	0	3	0	0	0	0	FALSE	0.4135180
AAAGCTATTAATAGGTAGGCNGG	129S1	12	67908109	67908132	+	0	0	2	5	1	0	2	5	1	1	0	0	0	0	FALSE	0.4808930
AAAGCTATTACTCAGCGTTCNGG	B6	12	116566940	116566963	+	0	0	1	2	1	0	0	2	0	2	0	0	0	0	FALSE	0.3667860
AAAGCTATTCACTATGTGGCNGG	B6	15	88095994	88096017	+	0	0	0	17	1	0	0	18	0	2	0	0	0	0	FALSE	0.5434670
AAAGCTATTCTACTGCACCTNGG	B6	4	70379919	70379942	+	0	0	0	5	1	0	0	4	0	1	0	0	0	0	FALSE	0.7047120
AAAGCTATTCTGCACACACANGG	B6	6	54171635	54171658	+	0	0	2	23	1	0	2	23	0	1	0	0	0	1	FALSE	0.6168080
AAAGCTATTGACAACATGTTNGG	129S1	11	18343758	18343781	+	0	0	2	8	1	0	1	8	0	2	0	0	0	0	FALSE	0.2953560
AAAGCTATTGATGTTTGTTTNGG	129S1	6	17731454	17731477	+	0	0	1	39	1	0	1	33	1	2	0	0	0	0	FALSE	0.3017770
AAAGCTATTGCTAAAACAGCNGG	B6	11	14333173	14333196	+	0	0	0	11	1	0	0	13	0	1	0	0	0	0	FALSE	0.5368910
AAAGCTATTGGAGAGGGTACNGG	B6	14	9939334	9939357	+	0	0	0	14	1	0	0	14	1	1	0	0	0	0	FALSE	0.5090460
AAAGCTATTGTTGAGGCTAGNGG	B6	4	24622606	24622629	+	0	0	0	11	1	0	0	9	1	1	0	0	0	0	FALSE	0.5684500
AAAGCTATTGTTTAGACAGANGG	B6	6	130063055	130063078	+	0	0	5	12	1	0	3	17	0	2	0	0	0	0	FALSE	0.5323600
AAAGCTATTTAAATTGAGCANGG	129S1	12	14112495	14112518	+	0	0	2	27	1	0	3	25	0	1	0	0	0	0	FALSE	0.5455860
AAAGCTATTTATACTGACAGNGG	129S1	11	111747270	111747293	+	0	0	2	20	1	0	2	18	0	1	0	0	0	1	FALSE	0.5941040
AAAGCTATTTATGTGGAGTCNGG	B6	16	9023574	9023597	+	0	0	4	13	1	0	3	14	0	0	0	0	0	1	FALSE	0.3618020
AAAGCTATTTCTCCAACTCCNGG	129S1	3	32040599	32040622	+	0	0	4	26	1	0	5	26	0	1	0	0	0	0	FALSE	0.5523920
AAAGCTATTTGTGTGGGGGGNGG	129S1	1	104939131	104939154	+	0	0	8	97	1	0	5	100	0	0	0	0	1	0	FALSE	0.3934700
AAAGCTATTTTTTCTGCAGTNGG	129S1	X	153533641	153533664	+	0	0	1	23	1	0	1	24	0	0	0	0	0	1	FALSE	0.5012270
AAAGCTCAAACACATGTCACNGG	129S1	7	85639094	85639117	+	0	0	2	19	1	0	1	20	0	3	0	0	0	0	FALSE	0.5731760
AAAGCTCAAAGAAGGATACANGG	129S1	14	18300403	18300426	+	0	0	1	32	1	0	1	35	0	1	0	0	0	0	FALSE	0.5478050
AAAGCTCAAATCCAAGCACTNGG	129S1	1	123641614	123641637	+	0	0	4	78	1	0	3	77	0	2	0	0	0	0	FALSE	0.5667090
AAAGCTCAAATGACTATAGGNGG	129S1	13	84208059	84208082	+	0	0	10	85	1	0	8	85	0	2	0	0	0	0	FALSE	0.5433160
AAAGCTCAACACAGCAAAGTNGG	B6	7	18911012	18911035	+	0	0	0	26	1	0	0	26	0	1	0	0	0	0	FALSE	0.5041790
AAAGCTCAACACATGGGAGGNGG	B6	1	43262058	43262081	+	0	0	4	29	1	0	5	28	0	0	0	0	0	1	FALSE	0.5772630
AAAGCTCAACCCCGGGAGTTNGG	B6	2	40015586	40015609	+	0	0	0	5	1	0	0	4	0	1	0	0	0	0	FALSE	0.4393520
AAAGCTCAAGACATATTTATNGG	B6	4	149834225	149834248	+	0	0	1	19	1	0	0	18	0	2	0	0	0	0	FALSE	0.3272050
AAAGCTCAAGGAATAATACANGG	129S1	16	66821405	66821428	+	0	0	1	23	1	0	1	22	0	3	0	0	0	0	FALSE	0.6253390
AAAGCTCAAGGCCAGAATCANGG	B6	3	37953669	37953692	+	0	0	1	32	1	0	1	31	1	1	0	0	0	0	FALSE	0.6192290
AAAGCTCAAGTGCCATTTCCNGG	129S1	1	7923257	7923280	+	0	0	1	21	1	0	1	21	0	0	0	0	0	1	FALSE	0.3951640
AAAGCTCAATTAATGGGCATNGG	129S1	13	76228707	76228730	+	0	0	1	5	1	0	0	4	0	2	0	0	0	0	FALSE	0.4628450
AAAGCTCACACCAGTGTGGCNGG	B6	11	57495049	57495072	+	0	0	2	16	1	0	2	16	0	0	0	0	1	0	FALSE	0.5118490
AAAGCTCACAGCTACCCCAANGG	B6	12	29243689	29243712	+	0	0	1	10	1	0	1	9	0	1	0	0	0	0	FALSE	0.6889690
AAAGCTCACATATAATTGAANGG	B6	8	15815349	15815372	+	0	0	2	23	1	0	0	24	0	2	0	0	0	0	FALSE	0.5311920
AAAGCTCACCAGGCGAGGCTNGG	B6	15	36163490	36163513	+	0	0	2	9	1	0	1	9	0	2	0	0	0	0	FALSE	0.4096960
AAAGCTCACCCAGGCTCCCCNGG	B6	4	141043296	141043319	+	0	0	9	25	1	0	10	25	0	0	0	0	0	1	FALSE	0.3807440
AAAGCTCACGCCTCTTCTCGNGG	129S1	7	40150720	40150743	+	0	0	1	2	1	0	0	2	0	2	0	0	0	0	FALSE	0.5913730
AAAGCTCACGGTAGAGATCANGG	129S1	7	66258457	66258480	+	0	0	1	15	1	0	0	16	0	2	0	0	0	0	FALSE	0.5897310
AAAGCTCACGTCTTTTCTCGNGG	B6	7	40150720	40150743	+	0	0	2	41	1	0	1	42	0	2	0	0	0	0	FALSE	0.6152500
AAAGCTCACGTGCACACAGANGG	B6	11	83362792	83362815	+	0	0	3	18	1	0	3	17	0	0	0	0	0	1	FALSE	0.5670390
AAAGCTCACTATGCCACAAANGG	B6	10	92112702	92112725	+	0	0	0	14	1	0	0	14	0	1	0	0	0	0	FALSE	0.5437280
AAAGCTCACTCCTCCCTGGGNGG	B6	19	22767831	22767854	+	0	0	1	16	1	0	1	16	0	0	0	0	0	1	FALSE	0.6756480
AAAGCTCACTCTCTGTGAAANGG	129S1	9	6543734	6543757	+	0	0	0	28	1	0	0	26	1	1	0	0	0	0	FALSE	0.4895510
AAAGCTCACTGAGAGGTAGGNGG	B6	1	170386656	170386679	+	0	0	1	17	1	0	0	18	0	2	0	0	0	0	FALSE	0.6479470
AAAGCTCACTTGGAATGTTGNGG	129S1	17	8697266	8697289	+	0	0	2	29	1	0	2	30	0	1	0	0	0	0	FALSE	0.5573200
AAAGCTCAGAAACAACAATTNGG	B6	18	88503606	88503629	+	0	0	117	764	1	0	118	759	0	2	0	0	0	0	FALSE	0.2269800
AAAGCTCAGACAATATTAGTNGG	129S1	9	81027484	81027507	+	0	0	7	85	1	0	7	84	0	2	0	0	0	0	FALSE	0.5704640
AAAGCTCAGACCCCAGCGGANGG	B6	4	143006219	143006242	+	0	0	2	13	1	0	1	13	0	2	0	0	0	0	FALSE	0.6172020
AAAGCTCAGACTGAGACATANGG	B6	16	45862687	45862710	+	0	0	0	28	1	0	1	27	0	1	0	0	0	0	FALSE	0.4699660
AAAGCTCAGAGAGATGATTGNGG	B6	11	65540312	65540335	+	0	0	2	36	1	0	2	34	0	0	0	0	0	1	FALSE	0.7027380
AAAGCTCAGATAGACCAAGTNGG	B6	14	11119091	11119114	+	0	0	1	6	1	0	1	6	0	1	0	0	0	0	FALSE	0.7150510
AAAGCTCAGCAGAGGGCTTTNGG	B6	6	86894297	86894320	+	0	0	1	18	1	0	1	19	1	1	0	0	0	0	FALSE	0.3571900
AAAGCTCAGCATGGAAACTGNGG	129S1	8	90070567	90070590	+	0	0	2	31	1	0	1	32	0	2	0	0	0	0	FALSE	0.6214590
AAAGCTCAGCATGGGAACCGNGG	B6	8	90070567	90070590	+	0	0	2	13	1	0	1	13	0	2	0	0	0	0	FALSE	0.6341990
AAAGCTCAGCATTTTCATCTNGG	129S1	13	119613684	119613707	+	0	0	2	14	1	0	2	15	1	1	0	0	0	0	FALSE	0.3957210
AAAGCTCAGCCATTCGGGGCNGG	129S1	12	53033452	53033475	+	0	0	0	5	1	0	0	5	0	1	0	0	0	1	FALSE	0.4369630
AAAGCTCAGCGGTCCCCAGCNGG	B6	17	49879570	49879593	+	0	0	2	6	1	0	1	7	0	2	0	0	0	0	FALSE	0.4904330
AAAGCTCAGCGTTGGGAGAGNGG	129S1	2	102943455	102943478	+	0	0	2	21	1	0	1	21	0	1	0	0	0	0	FALSE	0.5327860
AAAGCTCAGCTGGAACAGCANGG	B6	7	144139657	144139680	+	0	0	2	26	1	0	1	25	0	2	0	0	0	0	FALSE	0.6828980
AAAGCTCAGCTTCTAGCCTTNGG	B6	15	100393306	100393329	+	0	0	2	12	1	0	1	12	0	2	0	0	0	0	FALSE	0.3835770	Csrnp2
AAAGCTCAGGAACTCCAGTANGG	129S1	8	8062766	8062789	+	0	0	1	17	1	0	1	17	1	1	0	0	0	0	FALSE	0.6315870
AAAGCTCAGGAGTGTGAGGGNGG	B6	1	134836503	134836526	+	0	0	5	36	1	0	4	38	0	2	0	0	0	0	FALSE	0.6234000
AAAGCTCAGGCACATGGTCANGG	B6	6	136162581	136162604	+	0	0	2	10	1	0	2	10	0	0	0	0	1	0	FALSE	0.4677240
AAAGCTCAGGGCCCCCGCAANGG	B6	4	152294316	152294339	+	0	0	0	3	1	0	0	3	0	0	0	0	0	1	FALSE	0.5244030
AAAGCTCAGGTCTACATTGCNGG	B6	1	175359492	175359515	+	0	0	1	11	1	0	0	12	0	3	0	0	0	0	FALSE	0.4224300
AAAGCTCAGGTTTAGTCAGTNGG	B6	1	67023363	67023386	+	0	0	0	9	1	0	0	10	1	2	0	0	0	0	FALSE	0.5135020
AAAGCTCAGTACACCATAGANGG	B6	14	16467438	16467461	+	0	0	1	7	1	0	0	7	0	2	0	0	0	0	FALSE	0.5425140
AAAGCTCAGTACCTGGTGCCNGG	B6	3	53005368	53005391	+	0	0	2	13	1	0	2	12	1	1	0	0	0	0	FALSE	0.4327650
AAAGCTCAGTATTATATAAANGG	129S1	5	102625117	102625140	+	0	0	3	18	1	0	3	18	0	1	0	0	1	0	FALSE	0.2667200
AAAGCTCAGTGAGATCCTAANGG	B6	13	45103867	45103890	+	0	0	0	15	1	0	0	16	0	0	0	0	0	1	FALSE	0.5791020
AAAGCTCAGTGGGAAGAATANGG	129S1	17	54469958	54469981	+	0	0	3	27	1	0	3	26	1	1	0	0	0	0	FALSE	0.3833040
AAAGCTCAGTGGTCCCCGGCNGG	129S1	17	49879570	49879593	+	0	0	1	7	1	0	0	7	0	2	0	0	0	0	FALSE	0.4952490
AAAGCTCAGTGTACCATAGANGG	129S1	14	16467438	16467461	+	0	0	2	9	1	0	1	9	0	2	0	0	0	0	FALSE	0.5300950
AAAGCTCAGTGTAGGTTTGTNGG	B6	3	116021912	116021935	+	0	0	0	19	1	0	0	18	0	3	0	0	0	0	FALSE	0.4807970
AAAGCTCAGTTGCCACAAGCNGG	129S1	3	148918054	148918077	+	0	0	1	11	1	0	1	11	0	2	0	0	0	0	FALSE	0.5376010
AAAGCTCATAAAAAATGGTCNGG	129S1	1	9256140	9256163	+	0	0	2	9	1	0	1	10	0	2	0	0	0	0	FALSE	0.4897100
AAAGCTCATAAAAATTTTAANGG	129S1	1	109357061	109357084	+	0	0	5	73	1	0	5	73	1	3	0	0	0	0	FALSE	0.1940660
AAAGCTCATAATTCATCCAGNGG	129S1	1	170460211	170460234	+	0	0	1	7	1	0	1	7	0	1	0	0	0	0	FALSE	0.6230110
AAAGCTCATACAGGCAGTCANGG	129S1	5	23859804	23859827	+	0	0	5	25	1	0	4	23	0	3	0	0	0	0	FALSE	0.5833360
AAAGCTCATACTATATTCTCNGG	129S1	3	38171282	38171305	+	0	0	0	8	1	0	0	9	1	2	0	0	0	0	FALSE	0.4761890
AAAGCTCATACTTAGATCTTNGG	129S1	19	13054858	13054881	+	0	0	2	17	1	0	1	17	0	2	0	0	0	0	TRUE	0.4736150
AAAGCTCATAGAGAAACAGTNGG	129S1	1	135355053	135355076	+	0	0	3	23	1	0	3	21	0	0	0	0	0	1	FALSE	0.6813300
AAAGCTCATAGCCAATAATANGG	129S1	1	175508666	175508689	+	0	0	1	11	1	0	1	11	0	1	0	0	0	0	FALSE	0.3536510
AAAGCTCATCTGTGCCACAANGG	B6	16	34473448	34473471	+	0	0	0	13	1	0	0	14	1	1	0	0	0	0	FALSE	0.5831840
AAAGCTCATCTGTTCTAGGCNGG	B6	1	113656696	113656719	+	0	0	1	19	1	0	1	17	1	3	0	0	0	0	FALSE	0.5515740
AAAGCTCATGACCAGGGAACNGG	129S1	14	70931815	70931838	+	0	0	1	14	1	0	0	16	0	2	0	0	0	0	FALSE	0.5039270
AAAGCTCATGGGTGCTACTTNGG	129S1	2	165294507	165294530	+	0	0	0	5	1	0	0	5	1	1	0	0	0	0	FALSE	0.4966330
AAAGCTCATTAAGAGGTAGGNGG	129S1	1	170386656	170386679	+	0	0	1	11	1	0	0	11	0	2	0	0	0	0	FALSE	0.6762700
AAAGCTCATTATGTTAGGCANGG	129S1	1	117305933	117305956	+	0	0	1	14	1	0	0	16	0	2	0	0	0	0	FALSE	0.5115040
AAAGCTCATTCCTGCTGTCCNGG	129S1	11	88004071	88004094	+	0	0	2	16	1	0	2	16	1	2	0	0	0	0	FALSE	0.4361210
AAAGCTCATTGGAGCTTTGGNGG	B6	8	82306412	82306435	+	0	0	0	13	1	0	0	13	0	3	0	0	0	0	FALSE	0.4586060
AAAGCTCATTTGGTAAAATGNGG	129S1	1	124815232	124815255	+	0	0	3	21	1	0	2	22	0	2	0	0	0	0	FALSE	0.5550860
AAAGCTCCAAAGGCAGTGCGNGG	B6	17	36219051	36219074	+	0	0	0	7	1	0	0	8	0	3	0	0	0	0	FALSE	0.6306140	Atat1
AAAGCTCCAACTCAGCAAACNGG	B6	7	74508025	74508048	+	0	0	0	7	1	0	0	7	0	1	0	0	0	0	FALSE	0.4724070
AAAGCTCCAAGTGTAAGGCANGG	129S1	12	52289243	52289266	+	0	0	2	13	1	0	2	11	0	1	0	0	0	0	FALSE	0.6520430
AAAGCTCCAAGTGTGGTGCTNGG	129S1	1	187922062	187922085	+	0	0	1	14	1	0	1	13	0	2	0	0	0	0	FALSE	0.5692060
AAAGCTCCACACATGCACCANGG	129S1	7	118434749	118434772	+	0	0	5	64	1	0	5	65	0	0	0	0	0	1	FALSE	0.7108750
AAAGCTCCACAGCGTTTGGGNGG	B6	17	76067221	76067244	+	0	0	0	7	1	0	0	8	0	1	0	0	1	1	FALSE	0.5922320
AAAGCTCCACAGGAACACTCNGG	129S1	12	16756311	16756334	+	0	0	2	24	1	0	1	23	0	2	0	0	0	0	FALSE	0.5678420
AAAGCTCCACATAGGCAAAANGG	129S1	1	128470672	128470695	+	0	0	1	17	1	0	1	19	1	1	0	0	0	0	FALSE	0.3846380
AAAGCTCCAGGATATTGCTGNGG	129S1	6	147176050	147176073	+	0	0	0	13	1	0	0	13	0	2	0	0	0	0	FALSE	0.6957390
AAAGCTCCAGGGTACGGGGGNGG	B6	3	115711530	115711553	+	0	0	2	14	1	0	1	15	0	2	0	0	0	1	FALSE	0.3717790
AAAGCTCCAGTTTCATGCACNGG	129S1	14	71805644	71805667	+	0	0	2	8	1	0	2	8	1	1	0	0	0	0	FALSE	0.5252750
AAAGCTCCATAGGAAGTGGGNGG	B6	4	144931210	144931233	+	0	0	3	22	1	0	2	23	0	2	0	0	0	0	FALSE	0.6916660
AAAGCTCCATGAAGTAAAGGNGG	129S1	2	148035259	148035282	+	0	0	2	10	1	0	0	13	1	1	0	0	0	0	FALSE	0.5716080
AAAGCTCCCAAAGCTCCTCTNGG	B6	2	156840468	156840491	+	0	0	1	10	1	0	1	9	0	0	0	0	0	1	FALSE	0.5733540
AAAGCTCCCAGTAGTAGGAANGG	B6	2	47537041	47537064	+	0	0	4	43	1	0	2	49	0	2	0	0	0	0	FALSE	0.5492950
AAAGCTCCCATCAAAAACCTNGG	B6	17	90435494	90435517	+	0	0	1	12	1	0	0	14	0	0	0	0	0	1	FALSE	0.6053040
AAAGCTCCCATCGGCAAGCTNGG	129S1	15	79263543	79263566	+	0	0	1	5	1	0	0	4	0	2	0	0	0	0	FALSE	0.4980560
AAAGCTCCCATTATTACCCANGG	129S1	3	105020064	105020087	+	0	0	1	9	1	0	1	10	0	0	0	0	0	1	FALSE	0.5618030
AAAGCTCCCCAGAGGCAGTGNGG	B6	8	71616587	71616610	+	0	0	2	27	1	0	2	25	0	1	0	0	0	0	FALSE	0.6790890
AAAGCTCCCCAGATTCCTCANGG	B6	X	147266885	147266908	+	0	0	292	77	1	0	292	76	0	3	0	0	0	0	TRUE	0.6020750
AAAGCTCCCCCACAGTTCTANGG	129S1	7	117121103	117121126	+	0	0	0	15	1	0	0	16	0	3	0	0	0	0	FALSE	0.5641150
AAAGCTCCCCCCCCCCAATTNGG	129S1	19	39284082	39284105	+	0	0	2	29	1	0	3	33	0	0	0	0	0	1	FALSE	0.2516860
AAAGCTCCCCGTAGAGATCANGG	B6	7	66258457	66258480	+	0	0	1	4	1	0	0	4	0	2	0	0	0	0	FALSE	0.5897310
AAAGCTCCCCTCCCCCCCAANGG	129S1	7	118452914	118452937	+	0	0	1	38	1	0	1	41	0	0	0	0	1	0	FALSE	0.6184190
AAAGCTCCCCTTCCCGAAAANGG	B6	1	28868175	28868198	+	0	0	0	4	1	0	0	3	0	2	0	0	0	0	FALSE	0.4787040
AAAGCTCCCGGCGGCAAGCTNGG	B6	15	79263543	79263566	+	0	0	1	0	1	0	0	1	0	2	0	0	0	0	FALSE	0.4502090
AAAGCTCCCGTTACATGCTGNGG	129S1	18	65183558	65183581	+	0	0	0	1	1	0	0	1	0	1	0	0	0	1	FALSE	0.6166480
AAAGCTCCCTAGATGGATTTNGG	129S1	8	68753700	68753723	+	0	0	0	13	1	0	0	13	0	0	0	0	0	1	FALSE	0.2139030
AAAGCTCCCTCCCTTCTCACNGG	B6	5	112006906	112006929	+	0	0	2	17	1	0	2	17	0	0	0	0	0	1	FALSE	0.4879650
AAAGCTCCCTCCTGGGCACTNGG	B6	8	70857083	70857106	+	0	0	0	12	1	0	0	13	0	2	0	0	0	0	FALSE	0.4969890
AAAGCTCCCTGCGTAGGGGANGG	B6	17	12632087	12632110	+	0	0	1	14	1	0	1	14	0	1	0	0	0	0	FALSE	0.5805620
AAAGCTCCCTGGACCAGAGGNGG	129S1	12	98960794	98960817	+	0	0	0	15	1	0	0	15	0	1	0	0	0	0	FALSE	0.5765200
AAAGCTCCCTTAGTTGTCAGNGG	B6	15	94773758	94773781	+	0	0	0	8	1	0	0	8	0	1	0	0	0	0	FALSE	0.6836300
AAAGCTCCCTTTGAAGAGGGNGG	B6	2	137205714	137205737	+	0	0	1	16	1	0	1	16	0	0	0	0	0	1	FALSE	0.6617330
AAAGCTCCGATCCAATCAATNGG	B6	11	20959614	20959637	+	0	0	0	5	1	0	0	4	0	1	0	0	0	0	FALSE	0.5433380
AAAGCTCCGGGGTATGGGGGNGG	129S1	3	115711530	115711553	+	0	0	2	30	1	0	1	32	0	2	0	0	0	1	FALSE	0.3153730
AAAGCTCCTAGCATTCCTTTNGG	B6	1	96796906	96796929	+	0	0	4	46	1	0	3	47	0	2	0	0	0	0	FALSE	0.3811280
AAAGCTCCTAGTTAGATCTTNGG	B6	19	13054858	13054881	+	0	0	3	9	1	0	2	9	0	2	0	0	0	0	TRUE	0.4751110
AAAGCTCCTCATCCTATTTCNGG	129S1	5	78425029	78425052	+	0	0	0	5	1	0	0	5	1	1	0	0	0	0	FALSE	0.2011900
AAAGCTCCTCCCCTCCTCAGNGG	B6	8	115186999	115187022	+	0	0	3	22	1	0	3	23	1	1	0	0	0	0	TRUE	0.6851470
AAAGCTCCTCGACTTGGTTGNGG	B6	13	95650400	95650423	+	0	0	0	5	1	0	0	5	1	2	0	0	0	0	FALSE	0.4988820	F2rl1
AAAGCTCCTCGCAAAGTGTGNGG	B6	14	33144445	33144468	+	0	0	1	6	1	0	0	5	0	2	0	0	0	0	FALSE	0.6505680
AAAGCTCCTGCCTGCTCACGNGG	129S1	8	91749404	91749427	+	0	0	1	9	1	0	0	10	0	2	0	0	0	0	FALSE	0.5547290
AAAGCTCCTGCCTTGCGACCNGG	129S1	13	46888946	46888969	+	0	0	0	7	1	0	0	7	0	0	0	0	1	0	FALSE	0.5372660
AAAGCTCCTGGTAGTAGGAANGG	129S1	2	47537041	47537064	+	0	0	1	17	1	0	0	19	0	2	0	0	0	0	FALSE	0.4879920
AAAGCTCCTGTTTGGTATCGNGG	129S1	18	66001143	66001166	+	0	0	0	2	1	0	0	2	0	0	0	0	1	0	FALSE	0.5302000
AAAGCTCCTTCCTTATTAACNGG	B6	7	82811823	82811846	+	0	0	1	13	1	0	1	12	1	2	0	0	0	0	FALSE	0.2751430
AAAGCTCCTTCTAGGTTTAGNGG	129S1	9	116008597	116008620	+	0	0	0	10	1	0	0	9	0	0	0	0	0	1	FALSE	0.3731210
AAAGCTCCTTGACTAACCTGNGG	129S1	7	139169925	139169948	+	0	0	0	13	1	0	0	12	0	4	0	0	0	0	FALSE	0.7218780
AAAGCTCCTTGAGGGGCCTGNGG	B6	7	37612594	37612617	+	0	0	1	13	1	0	0	15	0	2	0	0	0	0	FALSE	0.5548120
AAAGCTCCTTGATCAGAGGTNGG	B6	14	12369200	12369223	+	0	0	1	24	1	0	0	24	0	2	0	0	0	0	FALSE	0.6462750
AAAGCTCCTTTCTCTACATTNGG	B6	1	169467952	169467975	+	0	0	2	17	1	0	2	17	0	0	0	0	0	1	FALSE	0.3705310
AAAGCTCCTTTGGCCATATCNGG	B6	5	128529388	128529411	+	0	0	1	4	1	0	1	4	0	0	0	0	1	0	FALSE	0.2857040
AAAGCTCGAGCGTGTGTGTGNGG	B6	1	160181318	160181341	+	0	0	2	25	1	0	2	22	0	0	0	0	1	0	FALSE	0.5959570
AAAGCTCGAGGAACATCATTNGG	B6	15	42240094	42240117	+	0	0	1	10	1	0	1	11	0	0	0	0	0	1	FALSE	0.4915770
AAAGCTCGGAGGTCTGGAATNGG	129S1	13	76825872	76825895	+	0	0	1	4	1	0	0	4	0	2	0	0	0	0	FALSE	0.4564730
AAAGCTCGGCCAGGAGGGCTNGG	B6	19	38033154	38033177	+	0	0	0	9	1	0	0	10	1	1	0	0	0	0	FALSE	0.3965620
AAAGCTCGGCTGTTGGCATCNGG	B6	2	132296219	132296242	+	0	0	0	5	1	0	0	5	1	1	0	0	0	0	FALSE	0.3435510
AAAGCTCGGGAGGGGAAAGGNGG	129S1	6	128597540	128597563	+	0	0	1	39	1	0	1	37	0	1	0	0	0	0	FALSE	0.3878210
AAAGCTCGGGGCTATAGGAANGG	B6	15	39589608	39589631	+	0	0	1	19	1	0	0	18	0	2	0	0	0	0	FALSE	0.5693280
AAAGCTCGTGAAGAGTGGCTNGG	B6	9	62010311	62010334	+	0	0	1	10	1	0	0	9	0	2	0	0	0	0	FALSE	0.5459980
AAAGCTCGTTGAAGGAGGATNGG	129S1	17	83680323	83680346	+	0	0	1	7	1	0	0	7	0	2	0	0	0	0	FALSE	0.5409320
AAAGCTCGTTGAAGGCAGATNGG	B6	17	83680323	83680346	+	0	0	1	11	1	0	0	11	0	2	0	0	0	0	FALSE	0.5261170
AAAGCTCGTTTCCAGGTAACNGG	B6	17	81549193	81549216	+	0	0	1	7	1	0	1	7	0	2	0	0	0	1	FALSE	0.3297340
AAAGCTCTAAAAGAGCTTCGNGG	B6	1	173350506	173350529	+	0	0	0	1	1	0	0	1	0	0	0	0	0	1	FALSE	0.5693530	Ifi214
AAAGCTCTAAATAGTTGTCCNGG	129S1	11	110369548	110369571	+	0	0	1	6	1	0	1	6	0	0	0	0	0	1	FALSE	0.5339400
AAAGCTCTAAATCGGGATTGNGG	B6	12	54213018	54213041	+	0	0	0	4	1	0	0	4	0	0	0	0	0	1	FALSE	0.5749520
AAAGCTCTACAAGTAGTTATNGG	129S1	6	18893495	18893518	+	0	0	0	9	1	0	0	9	0	3	0	0	0	0	FALSE	0.2202820
AAAGCTCTACAGCAAGAAGANGG	129S1	18	82440896	82440919	+	0	0	8	63	1	0	6	62	0	2	0	0	0	0	FALSE	0.5649450
AAAGCTCTACGCAAAGTGTGNGG	129S1	14	33144445	33144468	+	0	0	1	1	1	0	0	2	0	2	0	0	0	0	FALSE	0.6972600
AAAGCTCTAGGCCAGCAAGANGG	129S1	8	70727446	70727469	+	0	0	4	40	1	0	4	37	0	0	0	0	0	1	FALSE	0.6133540
AAAGCTCTAGGTTTCCCCTGNGG	B6	17	78771542	78771565	+	0	0	1	11	1	0	0	10	0	3	0	0	0	0	FALSE	0.6604900
AAAGCTCTATATGGCCCGAGNGG	129S1	6	29121782	29121805	+	0	0	1	3	1	0	0	3	0	2	0	0	0	0	FALSE	0.7253930
AAAGCTCTATTTTAATGTATNGG	B6	17	57939138	57939161	+	0	0	0	36	1	0	0	34	0	0	0	0	1	0	FALSE	0.4266760
AAAGCTCTCACCAGACACACNGG	B6	15	12494642	12494665	+	0	0	5	18	1	0	5	19	0	1	0	0	0	0	FALSE	0.6645150
AAAGCTCTCATTTGTATGTCNGG	B6	13	96965089	96965112	+	0	0	1	16	1	0	1	16	0	1	0	0	0	0	FALSE	0.4389850
AAAGCTCTCATTTTTTGTTTNGG	129S1	4	145891444	145891467	+	0	0	3	48	1	0	3	45	0	4	0	0	0	0	FALSE	0.3174180
AAAGCTCTCCATGTAGCTATNGG	B6	6	18893495	18893518	+	0	0	2	13	1	0	2	10	0	3	0	0	0	0	FALSE	0.3796570
AAAGCTCTCCCTGAACCCCTNGG	129S1	11	121415101	121415124	+	0	0	1	21	1	0	0	19	0	2	0	0	0	0	FALSE	0.5637860
AAAGCTCTCCTCTTCACCATNGG	B6	1	39653519	39653542	+	0	0	3	21	1	0	2	21	0	2	0	0	0	0	FALSE	0.5992940
AAAGCTCTCCTGGGGGCGGGNGG	129S1	1	127693768	127693791	+	0	0	4	69	1	0	4	65	0	1	0	0	1	0	FALSE	0.3935220
AAAGCTCTCCTGGTTACCTTNGG	B6	17	42996638	42996661	+	0	0	3	18	1	0	3	19	0	0	0	0	0	1	FALSE	0.4025050
AAAGCTCTCTACTGTAAGAGNGG	B6	7	144433436	144433459	+	0	0	0	14	1	0	0	15	1	1	0	0	0	0	FALSE	0.6650160
AAAGCTCTCTCCAGTCCCTCNGG	B6	9	48752425	48752448	+	0	0	2	17	1	0	2	18	0	0	0	0	1	0	FALSE	0.4049350
AAAGCTCTCTGACAAGTGTTNGG	B6	3	119525109	119525132	+	0	0	0	17	1	0	0	16	1	1	0	0	0	0	FALSE	0.4015180
AAAGCTCTCTGAGAAAAAAGNGG	B6	4	15667640	15667663	+	0	0	13	60	1	0	14	57	0	0	0	0	0	1	FALSE	0.6499310
AAAGCTCTCTGCTCAAGGTTNGG	129S1	14	14456235	14456258	+	0	0	4	22	1	0	4	21	0	0	0	0	0	1	FALSE	0.4794800
AAAGCTCTGAAATTCATGACNGG	B6	14	21201695	21201718	+	0	0	3	23	1	0	2	25	0	2	0	0	0	0	FALSE	0.5550720
AAAGCTCTGAGCCAAATATANGG	129S1	4	135847216	135847239	+	0	0	0	19	1	0	0	18	1	2	0	0	0	0	FALSE	0.4504980
AAAGCTCTGAGGCTTGACTTNGG	129S1	1	87917032	87917055	+	0	0	1	11	1	0	1	9	0	0	0	0	0	0	FALSE	0.6270480
AAAGCTCTGAGTGGCGGGGGNGG	129S1	15	96716837	96716860	+	0	0	2	38	1	0	2	37	0	1	0	0	0	0	TRUE	0.3080890
AAAGCTCTGATAACACAAGANGG	129S1	1	124097067	124097090	+	0	0	5	19	1	0	4	18	0	2	0	0	0	0	FALSE	0.5811300
AAAGCTCTGATTTCTCAGTANGG	B6	3	122802615	122802638	+	0	0	1	18	1	0	0	16	0	2	0	0	0	0	FALSE	0.4735280
AAAGCTCTGCAGTCTCATGTNGG	129S1	11	44649461	44649484	+	0	0	2	13	1	0	2	13	1	1	0	0	0	0	FALSE	0.6624340
AAAGCTCTGCCCACCAGAGCNGG	B6	1	3335713	3335736	+	0	0	7	134	1	0	8	130	1	1	0	0	0	0	FALSE	0.4815740
AAAGCTCTGCCCTGGGGGCANGG	129S1	8	12365631	12365654	+	0	0	1	24	1	0	0	24	0	2	0	0	0	0	FALSE	0.3312830
AAAGCTCTGCCCTGGGGGTGNGG	B6	8	12365631	12365654	+	0	0	6	43	1	0	5	42	0	2	0	0	0	0	FALSE	0.2024170
AAAGCTCTGCCGGGGGGTGGNGG	B6	1	172130292	172130315	+	0	0	7	92	1	0	6	98	0	2	0	0	0	1	FALSE	0.4331890
AAAGCTCTGCCTTCCAGGACNGG	B6	15	74590625	74590648	+	0	0	2	26	1	0	1	23	0	2	0	0	0	0	FALSE	0.4442920
AAAGCTCTGCTGCAGAGGACNGG	B6	1	13132380	13132403	+	0	0	0	26	1	0	0	24	0	3	0	0	0	0	FALSE	0.4740480
AAAGCTCTGCTTTGTAAGGTNGG	B6	6	145196708	145196731	+	0	0	0	20	1	0	0	22	0	3	0	0	0	0	FALSE	0.5443070
AAAGCTCTGGACGGTTCTCCNGG	129S1	13	113227569	113227592	+	0	0	0	11	1	0	0	10	1	1	0	0	0	0	FALSE	0.4055160	Cdc20b
AAAGCTCTGGATCCGTCCAGNGG	B6	7	98926696	98926719	+	0	0	1	5	1	0	1	6	1	1	0	0	0	0	FALSE	0.6760560
AAAGCTCTGGGTTTCTCCTGNGG	129S1	17	78771542	78771565	+	0	0	3	27	1	0	2	27	0	3	0	0	0	0	FALSE	0.5919770
AAAGCTCTGGTGGGGGCGGGNGG	129S1	8	83795364	83795387	+	0	0	17	142	1	0	11	147	1	2	0	0	1	0	FALSE	0.3378740
AAAGCTCTGGTGGGGGGGGANGG	B6	8	83795364	83795387	+	0	0	7	143	1	0	13	138	1	2	0	0	1	0	FALSE	0.3111360
AAAGCTCTGTAAGAAAAAATNGG	129S1	1	171107998	171108021	+	0	0	4	41	1	0	3	41	0	0	0	0	1	0	FALSE	0.4127570	Ppox
AAAGCTCTGTAAGAAAAATGNGG	B6	1	171107998	171108021	+	0	0	9	61	1	0	8	61	0	0	0	0	1	0	FALSE	0.6416770	Ppox
AAAGCTCTGTAGAGGCCCGTNGG	129S1	12	32943707	32943730	+	0	0	0	9	1	0	0	8	0	0	0	0	1	0	FALSE	0.5586530
AAAGCTCTGTAGAGGCTGGGNGG	B6	12	32943707	32943730	+	0	0	2	26	1	0	2	23	0	0	0	0	1	0	FALSE	0.4128700
AAAGCTCTGTCAGAGGACTGNGG	B6	14	8137078	8137101	+	0	0	1	43	1	0	1	44	0	1	0	0	0	1	FALSE	0.7090110
AAAGCTCTGTGATCAGAGGTNGG	129S1	14	12369200	12369223	+	0	0	3	21	1	0	2	22	0	2	0	0	0	0	FALSE	0.6317810
AAAGCTCTGTGCTAGGGGTGNGG	129S1	5	11696675	11696698	+	0	0	4	51	1	0	4	53	1	1	0	0	0	0	TRUE	0.5645150
AAAGCTCTGTTCTGGACGGANGG	129S1	15	99025864	99025887	+	0	0	2	9	1	0	2	7	0	3	0	0	0	0	FALSE	0.6019560
AAAGCTCTGTTGCCGAGGGCNGG	129S1	1	13132380	13132403	+	0	0	3	10	1	0	3	9	0	3	0	0	0	0	FALSE	0.4779730
AAAGCTCTGTTTAAAAGTGGNGG	129S1	16	34425424	34425447	+	0	0	1	21	1	0	1	20	0	0	0	0	1	0	FALSE	0.6432770
AAAGCTCTGTTTAAAGTGGGNGG	B6	16	34425424	34425447	+	0	0	1	18	1	0	1	16	0	0	0	0	1	0	FALSE	0.5273190
AAAGCTCTTAAAAAGGATGGNGG	B6	4	148266994	148267017	+	0	0	2	23	1	0	2	22	0	1	0	0	0	0	FALSE	0.6213040
AAAGCTCTTAGAACAACACANGG	B6	2	67540711	67540734	+	0	0	3	21	1	0	1	23	0	2	0	0	0	0	FALSE	0.6687720
AAAGCTCTTAGGTGCACGGCNGG	129S1	18	84766788	84766811	+	0	0	1	4	1	0	0	4	0	2	0	0	0	0	FALSE	0.4929690
AAAGCTCTTCATCTGCACCANGG	B6	14	54377188	54377211	+	0	0	0	8	1	0	0	7	1	1	0	0	0	0	FALSE	0.7648280
AAAGCTCTTCATTACGTTCTNGG	B6	3	36528545	36528568	+	0	0	1	10	1	0	1	10	1	2	0	0	0	0	FALSE	0.3640150
AAAGCTCTTCCTGTTCTAACNGG	B6	17	42888217	42888240	+	0	0	0	17	1	0	0	17	1	3	0	0	0	0	FALSE	0.3134930
AAAGCTCTTCCTTGAAGGTTNGG	B6	8	39698112	39698135	+	0	0	1	32	1	0	1	29	0	0	0	0	1	0	FALSE	0.3147310
AAAGCTCTTCCTTTTCCCCANGG	129S1	18	38156617	38156640	+	0	0	2	28	1	0	2	28	0	1	0	0	1	0	FALSE	0.5182430
AAAGCTCTTCTCATAATGAGNGG	B6	5	97526191	97526214	+	0	0	0	17	1	0	0	16	0	1	0	0	0	0	FALSE	0.6611290
AAAGCTCTTCTCTTAGGGGANGG	129S1	7	46163698	46163721	+	0	0	12	27	1	0	12	27	1	1	0	0	0	0	FALSE	0.4602900
AAAGCTCTTCTGCATGGGTTNGG	129S1	14	74823052	74823075	+	0	0	2	13	1	0	2	13	0	1	0	0	0	0	FALSE	0.3390740
AAAGCTCTTGAGTTCAACTGNGG	B6	4	90284212	90284235	+	0	0	2	17	1	0	2	17	1	1	0	0	0	0	FALSE	0.6813970
AAAGCTCTTGCCATAGACCTNGG	B6	17	68038115	68038138	+	0	0	1	7	1	0	0	7	0	2	0	0	0	0	FALSE	0.6364060
AAAGCTCTTGCCATAGAGATNGG	129S1	17	68038115	68038138	+	0	0	1	15	1	0	0	16	0	2	0	0	0	0	FALSE	0.5649120
AAAGCTCTTTCTGGCTTCCCNGG	B6	12	53636019	53636042	+	0	0	2	38	1	0	2	40	1	1	0	0	0	0	FALSE	0.3424920
AAAGCTCTTTTCTCTCATTTNGG	129S1	17	31074309	31074332	+	0	0	3	30	1	0	3	29	0	1	0	0	0	1	FALSE	0.2459550
AAAGCTCTTTTGCCAGTGAGNGG	129S1	2	178609704	178609727	+	0	0	2	15	1	0	1	15	0	2	0	0	0	0	FALSE	0.5879160
AAAGCTGAAAAAAGGAAGTGNGG	B6	5	130484257	130484280	+	0	0	3	71	1	0	3	74	0	1	0	0	0	1	FALSE	0.6275300
AAAGCTGAAAATAAATTAAANGG	B6	14	110934397	110934420	+	0	0	4	86	1	0	4	83	0	1	0	0	0	0	FALSE	0.2400620
AAAGCTGAAAATTGAAGCTTNGG	129S1	14	85405314	85405337	+	0	0	2	21	1	0	2	22	1	2	0	0	0	0	FALSE	0.3924690
AAAGCTGAAAGAGATTGTGGNGG	B6	16	78271074	78271097	+	0	0	7	111	1	0	5	112	0	1	0	0	0	0	FALSE	0.6418960
AAAGCTGAAATAGGTGGACTNGG	129S1	4	72320319	72320342	+	0	0	7	26	1	0	7	24	0	1	0	0	0	1	FALSE	0.5296990
AAAGCTGAAATGAAGATAGCNGG	B6	14	37028751	37028774	+	0	0	1	33	1	0	1	33	0	0	0	0	1	0	FALSE	0.5339120
AAAGCTGAAATGTCCGGCATNGG	129S1	9	86439696	86439719	+	0	0	1	14	1	0	1	13	0	2	0	0	1	0	FALSE	0.4897340	Pgm3
AAAGCTGAACAAAGCTGGGGNGG	B6	17	38783149	38783172	+	0	0	11	193	1	0	11	198	1	2	0	0	0	0	TRUE	0.5799590
AAAGCTGAACCATTAAATCTNGG	B6	16	74354137	74354160	+	0	0	3	11	1	0	2	11	0	2	0	0	0	0	FALSE	0.4494790
AAAGCTGAACTGGTGTAGGGNGG	129S1	5	24042070	24042093	+	0	0	1	15	1	0	0	14	0	2	0	0	0	0	FALSE	0.6872950
AAAGCTGAAGAATAAGGGCANGG	129S1	2	102233932	102233955	+	0	0	3	24	1	0	3	22	1	2	0	0	0	0	FALSE	0.6502050
AAAGCTGAAGATGGAGCGGGNGG	129S1	11	90123331	90123354	+	0	0	3	30	1	0	3	29	1	1	0	0	0	0	FALSE	0.6237730
AAAGCTGAAGCGTGAGGATTNGG	B6	7	27088814	27088837	+	0	0	4	9	1	0	3	12	0	2	0	0	0	0	FALSE	0.3140420
AAAGCTGAAGGAGCTGCTCANGG	B6	14	16477495	16477518	+	0	0	4	22	1	0	4	22	0	1	0	0	0	0	FALSE	0.6562980
AAAGCTGAAGGCCCAAGGTGNGG	B6	1	67303721	67303744	+	0	0	3	58	1	0	2	58	0	3	0	0	0	0	FALSE	0.6269280
AAAGCTGAAGGGTAGGGATGNGG	B6	5	128770497	128770520	+	0	0	6	48	1	0	5	48	0	2	0	0	0	0	FALSE	0.4676740
AAAGCTGAAGGTTGAGGGCCNGG	B6	4	46755671	46755694	+	0	0	3	25	1	0	3	25	0	0	0	0	1	0	FALSE	0.4780820
AAAGCTGAAGTGGCCTCATCNGG	129S1	14	51828987	51829010	+	0	0	5	68	1	0	3	67	0	2	0	0	0	0	FALSE	0.4033160
AAAGCTGAAGTGGGTATAGGNGG	B6	3	87676220	87676243	+	0	0	0	20	1	0	0	22	0	0	0	0	1	0	FALSE	0.5884040	Pear1
AAAGCTGAATGCTGATAGTANGG	129S1	1	43324517	43324540	+	0	0	2	10	1	0	1	10	0	2	0	0	0	0	FALSE	0.3790600
AAAGCTGAATGGTTCCTAGCNGG	129S1	5	50584906	50584929	+	0	0	1	7	1	0	1	8	0	0	0	0	0	1	FALSE	0.5568500
AAAGCTGAATTATCTGGGGCNGG	129S1	3	117086620	117086643	+	0	0	13	101	1	0	13	101	0	1	0	0	0	0	FALSE	0.5079380
AAAGCTGACAATCTGTCAGTNGG	129S1	11	59204043	59204066	+	0	0	1	15	1	0	1	14	0	0	0	0	0	1	FALSE	0.5479800
AAAGCTGACACTTTTGTCTANGG	B6	11	47127248	47127271	+	0	0	1	11	1	0	0	11	0	2	0	0	0	0	FALSE	0.3227510
AAAGCTGACAGACAAGTCTTNGG	129S1	6	44045446	44045469	+	0	0	10	766	1	0	10	765	1	1	0	0	0	0	FALSE	0.3848920
AAAGCTGACAGTGAAAGCACNGG	129S1	13	64271206	64271229	+	0	0	2	26	1	0	2	26	0	1	0	0	0	0	FALSE	0.6439100
AAAGCTGACATTAGAGATGGNGG	B6	13	69459822	69459845	+	0	0	4	27	1	0	1	27	0	1	0	0	0	0	FALSE	0.6510720
AAAGCTGACCAACCAGCAGGNGG	129S1	8	5340225	5340248	+	0	0	0	28	1	0	0	28	0	1	0	0	0	0	FALSE	0.6846890
AAAGCTGACCACTATATCCANGG	129S1	13	95495507	95495530	+	0	0	0	17	1	0	0	14	1	1	0	0	0	0	FALSE	0.5742620
AAAGCTGACCATTACAAAGTNGG	B6	13	21750034	21750057	+	0	0	3	45	1	0	3	43	0	0	0	0	0	1	FALSE	0.5530610
AAAGCTGACCTGGCAGGAGCNGG	129S1	13	18839297	18839320	+	0	0	2	28	1	0	2	28	0	2	0	0	0	0	FALSE	0.4956850
AAAGCTGACGAGAGCCAGGANGG	B6	14	54193882	54193905	+	0	0	1	57	1	0	0	56	0	2	0	0	0	0	FALSE	0.5091430
AAAGCTGACGTCATCCTTCTNGG	129S1	4	129702716	129702739	+	0	0	0	6	1	0	0	3	0	1	0	0	0	0	FALSE	0.4947560
AAAGCTGACTACTGTCTGTANGG	B6	15	100433096	100433119	+	0	0	0	10	1	0	0	9	1	1	0	0	0	0	FALSE	0.4655070
AAAGCTGACTATTTCAGAATNGG	129S1	3	52157797	52157820	+	0	0	2	19	1	0	1	20	0	2	0	0	0	0	FALSE	0.3575670
AAAGCTGACTGATATAATTTNGG	129S1	8	35789263	35789286	+	0	0	2	19	1	0	2	15	1	5	0	0	0	0	FALSE	0.1987230
AAAGCTGAGAACTGGCCCTTNGG	129S1	6	110864810	110864833	+	0	0	1	28	1	0	1	27	0	0	0	0	1	0	FALSE	0.4824470
AAAGCTGAGAATGAACAAGTNGG	129S1	9	41876197	41876220	+	0	0	5	42	1	0	5	41	1	2	0	0	0	0	FALSE	0.6242370	Sorl1
AAAGCTGAGACTATAACTAANGG	B6	9	44195133	44195156	+	0	0	0	9	1	0	0	9	0	0	0	0	0	1	FALSE	0.6546950
AAAGCTGAGAGACAGGGGGCNGG	129S1	4	123334186	123334209	+	0	0	3	66	1	0	3	65	0	0	0	0	1	0	FALSE	0.3757540
AAAGCTGAGAGACGGGGCAGNGG	B6	4	123334186	123334209	+	0	0	3	26	1	0	3	24	0	0	0	0	1	0	FALSE	0.4292250
AAAGCTGAGAGAGCCTAAGANGG	B6	4	154069461	154069484	+	0	0	3	38	1	0	3	36	0	1	0	0	0	0	FALSE	0.6135100	Cep104
AAAGCTGAGAGTCCGGAAGCNGG	129S1	17	87025533	87025556	+	0	0	1	17	1	0	0	18	0	2	0	0	0	0	FALSE	0.5254000
AAAGCTGAGATTTAACACATNGG	B6	2	42359491	42359514	+	0	0	1	18	1	0	1	18	0	2	0	0	0	0	FALSE	0.6281670
AAAGCTGAGATTTATCACACNGG	129S1	2	42359491	42359514	+	0	0	2	13	1	0	1	14	0	2	0	0	0	0	FALSE	0.6847930
AAAGCTGAGCAGAAGTCAGANGG	129S1	3	115595767	115595790	+	0	0	5	48	1	0	5	46	0	0	0	0	0	1	FALSE	0.5695450
AAAGCTGAGCCACGCTGCCGNGG	129S1	1	131073371	131073394	+	0	0	0	7	1	0	0	6	1	1	0	0	0	0	FALSE	0.5201530
AAAGCTGAGCCCACAGTGAANGG	129S1	9	50497563	50497586	+	0	0	5	36	1	0	5	37	0	1	0	0	0	0	FALSE	0.5163790
AAAGCTGAGCGCATCGGTTCNGG	129S1	9	123935732	123935755	+	0	0	0	3	1	0	0	4	0	2	0	0	0	0	FALSE	0.3127240
AAAGCTGAGCTCCCTCGAAGNGG	129S1	18	82842590	82842613	+	0	0	2	19	1	0	3	18	0	1	0	0	0	0	FALSE	0.6312670
AAAGCTGAGCTTGCTCGCACNGG	B6	17	67405969	67405992	+	0	0	1	16	1	0	0	16	0	2	0	0	0	0	FALSE	0.5339780
AAAGCTGAGGACAGATTTAANGG	B6	3	83888099	83888122	+	0	0	7	63	1	0	7	62	0	0	0	0	0	1	FALSE	0.4618450
AAAGCTGAGGATGCACAAAANGG	B6	17	78581368	78581391	+	0	0	3	22	1	0	3	23	0	2	0	0	1	0	FALSE	0.5319980
AAAGCTGAGGCACTTCCCTGNGG	129S1	11	107854989	107855012	+	0	0	1	27	1	0	1	26	0	0	0	0	0	1	FALSE	0.5781840
AAAGCTGAGGGACCAAGGCANGG	B6	9	107548612	107548635	+	0	0	2	29	1	0	2	29	1	1	0	0	0	0	FALSE	0.5435220
AAAGCTGAGGGCTCACAGTTNGG	129S1	17	7661813	7661836	+	0	0	1	16	1	0	1	17	1	1	0	0	0	0	FALSE	0.3830590
AAAGCTGAGGGGAAAGTGGGNGG	B6	14	71834765	71834788	+	0	0	4	61	1	0	3	68	0	1	0	0	0	1	FALSE	0.6443640
AAAGCTGAGGTCCATGCAGCNGG	B6	8	82955811	82955834	+	0	0	1	10	1	0	1	10	0	2	0	0	0	0	FALSE	0.4361570
AAAGCTGAGGTCTTTGCCTTNGG	129S1	6	140033348	140033371	+	0	0	2	16	1	0	2	17	0	1	0	0	0	0	FALSE	0.2652530
AAAGCTGAGGTGATCATTCTNGG	B6	16	94441445	94441468	+	0	0	1	11	1	0	1	11	0	0	0	0	0	1	FALSE	0.3481790
AAAGCTGAGGTGTGAGGATTNGG	129S1	7	27088814	27088837	+	0	0	6	29	1	0	5	30	0	2	0	0	0	0	FALSE	0.2994010
AAAGCTGAGTAAATTGGGGTNGG	129S1	6	146918436	146918459	+	0	0	2	23	1	0	1	21	0	2	0	0	0	0	FALSE	0.5001440	Ppfibp1
AAAGCTGAGTATACAAAGGCNGG	129S1	7	116709538	116709561	+	0	0	4	19	1	0	4	18	0	1	0	0	1	1	FALSE	0.4878760
AAAGCTGAGTGAACTTGGGGNGG	B6	17	30857050	30857073	+	0	0	1	25	1	0	1	24	0	0	0	0	1	0	FALSE	0.6017290
AAAGCTGAGTGAGACTGCAGNGG	129S1	7	139917938	139917961	+	0	0	6	28	1	0	5	28	0	2	0	0	0	0	FALSE	0.6333990	Olfr527
AAAGCTGAGTGCAGCAAGTGNGG	B6	12	52481069	52481092	+	0	0	1	19	1	0	0	20	0	2	0	0	0	0	FALSE	0.5971170
AAAGCTGAGTGCAGCGAGGGNGG	129S1	12	52481069	52481092	+	0	0	2	12	1	0	2	10	0	2	0	0	0	0	FALSE	0.5612350
AAAGCTGAGTGCATCAGCTCNGG	129S1	7	129204319	129204342	+	0	0	2	17	1	0	2	16	0	3	0	0	0	0	FALSE	0.4365630
AAAGCTGATAATGCATTAGCNGG	B6	8	38114500	38114523	+	0	0	0	8	1	0	0	8	1	1	0	0	0	0	FALSE	0.4429970
AAAGCTGATAATTCATGGTTNGG	B6	3	127047760	127047783	+	0	0	1	9	1	0	1	9	0	3	0	0	0	0	FALSE	0.3585850
AAAGCTGATACAAATACATTNGG	B6	8	36933534	36933557	+	0	0	1	14	1	0	0	13	0	2	0	0	0	0	FALSE	0.4152980
AAAGCTGATACATATATATTNGG	129S1	8	36933534	36933557	+	0	0	3	26	1	0	2	25	0	2	0	0	0	0	FALSE	0.2908440
AAAGCTGATAGGTGTTAGCANGG	129S1	18	66062538	66062561	+	0	0	1	5	1	0	1	5	0	2	0	0	0	0	FALSE	0.5926550
AAAGCTGATAGTGACTGGACNGG	129S1	14	13463267	13463290	+	0	0	1	9	1	0	0	9	0	2	0	0	0	0	FALSE	0.6021580
AAAGCTGATCACTGCAATAANGG	129S1	1	10303584	10303607	+	0	0	1	8	1	0	0	8	0	2	0	0	0	0	FALSE	0.3869300
AAAGCTGATCATCTTTGTATNGG	129S1	14	84945120	84945143	+	0	0	0	8	1	0	0	8	1	1	0	0	0	0	FALSE	0.5672590
AAAGCTGATCTCCAGGGTCTNGG	129S1	7	117019341	117019364	+	0	0	1	13	1	0	1	14	0	0	0	0	0	1	FALSE	0.4096650
AAAGCTGATGAAAACTCAGANGG	129S1	19	46946592	46946615	+	0	0	2	22	1	0	3	23	0	1	0	0	0	0	FALSE	0.6091450
AAAGCTGATGATAAGAGCAANGG	B6	4	95872676	95872699	+	0	0	1	18	1	0	1	17	0	0	0	0	1	0	FALSE	0.6059190
AAAGCTGATGATGGGTAAGGNGG	B6	10	14190867	14190890	+	0	0	2	15	1	0	2	15	1	1	0	0	0	0	FALSE	0.5460900
AAAGCTGATGATTTATCTTGNGG	129S1	5	24241031	24241054	+	0	0	1	16	1	0	1	15	0	1	0	0	1	0	FALSE	0.5390930
AAAGCTGATGCAATTCACCANGG	129S1	8	91863312	91863335	+	0	0	2	14	1	0	2	14	0	1	0	0	0	0	FALSE	0.5975230
AAAGCTGATGCCAACACCCGNGG	B6	11	6590504	6590527	+	0	0	2	4	1	0	1	5	0	2	0	0	0	0	FALSE	0.6183500
AAAGCTGATGCCAATACCCANGG	129S1	11	6590504	6590527	+	0	0	3	12	1	0	2	14	0	2	0	0	0	0	FALSE	0.6436190
AAAGCTGATGGAGACCAAATNGG	B6	6	116194161	116194184	+	0	0	1	16	1	0	1	16	1	1	0	0	0	0	FALSE	0.5334440
AAAGCTGATGGCAGCAGTAGNGG	B6	9	74363831	74363854	+	0	0	3	19	1	0	2	20	1	1	0	0	0	0	FALSE	0.5803560
AAAGCTGATGGCCCATTAGCNGG	B6	19	60953579	60953602	+	0	0	10	31	1	0	11	32	0	0	0	0	0	1	FALSE	0.3931980
AAAGCTGATGTTTCATATTGNGG	129S1	16	51337134	51337157	+	0	0	0	8	1	0	0	10	0	1	0	0	0	0	FALSE	0.3809920
AAAGCTGATTATTAACTTTCNGG	129S1	8	108109176	108109199	+	0	0	2	17	1	0	1	15	0	2	0	0	0	0	FALSE	0.1307010
AAAGCTGATTTCTGATGATGNGG	129S1	3	31799645	31799668	+	0	0	3	16	1	0	3	18	0	1	0	0	0	0	FALSE	0.6410290
AAAGCTGATTTGCACGCTGCNGG	129S1	3	32041679	32041702	+	0	0	0	5	1	0	0	6	1	2	0	0	0	0	FALSE	0.4874520
AAAGCTGATTTTTTTTTCTCNGG	129S1	17	4886453	4886476	+	0	0	6	70	1	0	5	67	0	0	0	0	0	1	FALSE	0.3486860
AAAGCTGCAAAGCTGCAGACNGG	129S1	12	16240416	16240439	+	0	0	1	31	1	0	1	31	0	1	0	0	0	1	FALSE	0.5237250
AAAGCTGCACATAAAAATTGNGG	129S1	3	148500490	148500513	+	0	0	1	9	1	0	0	9	0	2	0	0	0	0	FALSE	0.4363650
AAAGCTGCACATAAAGATTANGG	B6	3	148500490	148500513	+	0	0	1	16	1	0	0	18	0	2	0	0	0	0	FALSE	0.2973110
AAAGCTGCACTTGGGTTTTTNGG	B6	14	54651371	54651394	+	0	0	0	12	1	0	0	10	1	1	0	0	0	0	FALSE	0.1202070	Slc7a7
AAAGCTGCAGAAACAATCAANGG	129S1	8	12467683	12467706	+	0	0	3	21	1	0	3	21	0	1	0	0	0	0	FALSE	0.6757200
AAAGCTGCAGAGATTCAAATNGG	B6	7	126130269	126130292	+	0	0	4	44	1	0	4	43	0	1	0	0	0	0	FALSE	0.5186600
AAAGCTGCAGCTACTGTGGTNGG	B6	16	12232752	12232775	+	0	0	5	30	1	0	4	29	0	1	0	0	0	1	FALSE	0.6019290
AAAGCTGCAGCTGCAGCAGCNGG	129S1	17	24769334	24769357	+	0	0	11	118	1	0	11	115	0	1	0	0	0	0	FALSE	0.4018630	Pkd1
AAAGCTGCAGCTGCCTCTAANGG	129S1	1	182975939	182975962	+	0	0	1	23	1	0	1	23	0	0	0	0	1	0	FALSE	0.5431650
AAAGCTGCAGGCCCTGCTCCNGG	B6	13	69586428	69586451	+	0	0	1	24	1	0	1	24	0	1	0	0	0	1	FALSE	0.2159190
AAAGCTGCAGGGGGGGGAGGNGG	129S1	4	125850019	125850042	+	0	0	14	200	1	0	14	201	0	0	0	0	0	1	FALSE	0.3307450
AAAGCTGCAGTGTGAGTTTCNGG	129S1	1	127234750	127234773	+	0	0	3	37	1	0	3	38	0	1	0	0	0	0	FALSE	0.1816390
AAAGCTGCAGTTCTTACCTCNGG	129S1	8	127701478	127701501	+	0	0	0	22	1	0	0	24	1	1	0	0	0	0	FALSE	0.4423710
AAAGCTGCAGTTGAAACAAGNGG	129S1	1	29876618	29876641	+	0	0	2	16	1	0	1	17	0	2	0	0	0	0	FALSE	0.6386570
AAAGCTGCATACCCCAGAGCNGG	B6	17	72807106	72807129	+	0	0	2	21	1	0	2	19	0	4	0	0	0	0	FALSE	0.5499730
AAAGCTGCATGTTTCTCATGNGG	B6	3	87351940	87351963	+	0	0	1	14	1	0	2	14	0	1	0	0	0	1	FALSE	0.5777360
AAAGCTGCATTCTTAGTCGANGG	129S1	14	99659975	99659998	+	0	0	1	2	1	0	1	2	1	1	0	0	0	0	FALSE	0.5617740
AAAGCTGCATTTTGTGTTGGNGG	129S1	14	15316477	15316500	+	0	0	1	10	1	0	0	12	0	1	0	0	0	0	FALSE	0.4681890
AAAGCTGCCAAGCTCCCAGGNGG	B6	1	46870013	46870036	+	0	0	3	26	1	0	3	24	0	0	0	0	0	1	FALSE	0.6608930
AAAGCTGCCAAGTGAGCCCANGG	129S1	9	106652839	106652862	+	0	0	1	18	1	0	1	19	0	0	0	0	1	0	FALSE	0.5834360
AAAGCTGCCACAGGCCACAGNGG	B6	12	32485162	32485185	+	0	0	3	19	1	0	3	19	0	0	0	0	0	1	FALSE	0.6704510
AAAGCTGCCAGGAGGAAAAANGG	129S1	1	128718874	128718897	+	0	0	4	51	1	0	4	51	0	0	0	0	0	1	FALSE	0.5374410
AAAGCTGCCATGAGTCCCTCNGG	B6	14	11202537	11202560	+	0	0	3	14	1	0	2	13	0	2	0	0	0	0	FALSE	0.4468550
AAAGCTGCCATGTGAGTGATNGG	129S1	10	4496241	4496264	+	0	0	52	652	1	0	50	661	0	0	0	0	1	0	FALSE	0.6041320
AAAGCTGCCCCCCCGGGGGTNGG	B6	17	29172193	29172216	+	0	0	1	5	1	0	0	3	0	0	0	0	1	0	FALSE	0.3248940	Kctd20
AAAGCTGCCGAAATGGAATGNGG	129S1	18	43298748	43298771	+	0	0	1	4	1	0	0	4	0	0	0	0	1	0	FALSE	0.6848740
AAAGCTGCCGTAAGTCCCTCNGG	129S1	14	11202537	11202560	+	0	0	2	4	1	0	1	4	0	2	0	0	0	0	FALSE	0.4311820
AAAGCTGCCTGCCTTACTGGNGG	B6	17	56897638	56897661	+	0	0	1	26	1	0	1	27	0	1	0	0	0	0	FALSE	0.6387950
AAAGCTGCCTGGTACATGTANGG	129S1	1	171244151	171244174	+	0	0	0	19	1	0	0	19	1	1	0	0	0	0	FALSE	0.4873270
AAAGCTGCCTGTGTGCTGGCNGG	129S1	5	113053084	113053107	+	0	0	1	26	1	0	1	25	0	3	0	0	0	0	FALSE	0.5111350
AAAGCTGCGTAGTAAGCACANGG	B6	12	115644769	115644792	+	0	0	2	11	1	0	2	9	0	2	0	0	0	0	TRUE	0.6669320
AAAGCTGCGTTGCACACTGTNGG	B6	5	117349384	117349407	+	0	0	0	5	1	0	0	4	0	1	0	0	0	0	FALSE	0.6893210
AAAGCTGCTCAGCCCCGTAGNGG	B6	3	123009448	123009471	+	0	0	1	4	1	0	0	3	0	3	0	0	0	0	FALSE	0.6502700
AAAGCTGCTCAGGAAAGACANGG	129S1	6	135424049	135424072	+	0	0	1	48	1	0	1	45	1	1	0	0	0	0	FALSE	0.7115220
AAAGCTGCTGAGACAGCCCANGG	129S1	2	159071554	159071577	+	0	0	3	28	1	0	4	27	0	1	0	0	0	0	FALSE	0.6498820
AAAGCTGCTGAGTGACCTGCNGG	129S1	13	82863849	82863872	+	0	0	1	16	1	0	1	17	1	2	0	0	0	0	FALSE	0.4931880
AAAGCTGCTGCAGAAGAGCANGG	B6	14	16897926	16897949	+	0	0	3	33	1	0	2	32	0	2	0	0	0	0	FALSE	0.5327680
AAAGCTGCTGCCGCACTTCANGG	129S1	5	100853583	100853606	+	0	0	2	5	1	0	1	7	0	2	0	0	0	0	FALSE	0.3658980
AAAGCTGCTGTGAAGAGAGGNGG	B6	8	14945337	14945360	+	0	0	3	53	1	0	3	56	0	1	0	0	0	0	FALSE	0.7009170
AAAGCTGCTGTTTGCCGCCANGG	129S1	18	67959728	67959751	+	0	0	0	11	1	0	0	11	1	2	0	0	0	0	FALSE	0.4562180
AAAGCTGCTTACATGGAATANGG	B6	8	34333321	34333344	+	0	0	0	16	1	0	0	17	1	1	0	0	0	0	FALSE	0.3858050
AAAGCTGCTTACCGCCAAGCNGG	B6	9	61290813	61290836	+	0	0	3	39	1	0	3	36	1	3	0	0	0	0	FALSE	0.5056140
AAAGCTGCTTTTAAAGCGTTNGG	B6	6	125846916	125846939	+	0	0	1	7	1	0	0	8	0	2	0	0	0	0	FALSE	0.3463880
AAAGCTGCTTTTACAGTGTTNGG	129S1	6	125846916	125846939	+	0	0	6	24	1	0	5	24	0	2	0	0	0	0	FALSE	0.3199770
AAAGCTGCTTTTCTACCTAGNGG	129S1	2	166064161	166064184	+	0	0	1	16	1	0	0	17	0	2	0	0	0	0	FALSE	0.5918650
AAAGCTGCTTTTTGATCACANGG	B6	19	51076595	51076618	+	0	0	1	19	1	0	0	18	0	2	0	0	0	0	FALSE	0.5702210
AAAGCTGGAAAACATTTGAANGG	B6	5	75886021	75886044	+	0	0	2	41	1	0	1	41	0	2	0	0	0	0	FALSE	0.5369630
AAAGCTGGAAAGAGAATTCTNGG	B6	6	56252035	56252058	+	0	0	3	59	1	0	3	56	0	1	0	0	0	0	FALSE	0.4241890
AAAGCTGGACAAGAAGGAAGNGG	B6	2	144063477	144063500	+	0	0	5	85	1	0	5	87	0	1	0	0	0	0	FALSE	0.6098200
AAAGCTGGACACCTACATGANGG	129S1	16	74425453	74425476	+	0	0	1	10	1	0	0	10	0	2	0	0	0	0	FALSE	0.5669940
AAAGCTGGACATTGTTCCACNGG	129S1	12	35989626	35989649	+	0	0	1	99	1	0	2	100	0	2	0	0	0	0	FALSE	0.5585420
AAAGCTGGACGTTAGCTGGANGG	129S1	17	73915682	73915705	+	0	0	0	7	1	0	0	6	1	1	0	0	0	0	FALSE	0.6104360
AAAGCTGGACTCTAAATATGNGG	B6	7	37821573	37821596	+	0	0	0	9	1	0	0	11	0	0	0	0	0	1	FALSE	0.4274220
AAAGCTGGACTCTTCTTCTCNGG	129S1	2	127533724	127533747	+	0	0	1	16	1	0	1	17	0	0	0	0	1	0	FALSE	0.2873030
AAAGCTGGACTTACGAGCACNGG	129S1	6	136227645	136227668	+	0	0	1	9	1	0	0	9	0	2	0	0	0	0	FALSE	0.5886220
AAAGCTGGAGAAGAGCCTTCNGG	B6	14	15636971	15636994	+	0	0	5	54	1	0	4	51	0	2	0	0	0	0	FALSE	0.4172740	Gm3642
AAAGCTGGAGCACATAGTGTNGG	B6	14	13497898	13497921	+	0	0	1	13	1	0	1	12	0	0	0	0	1	0	FALSE	0.6447710
AAAGCTGGAGCTGGAGCTACNGG	B6	4	10922238	10922261	+	0	0	14	87	1	0	13	90	0	0	0	0	0	1	FALSE	0.4533780
AAAGCTGGAGGAGGGGACCCNGG	B6	1	119185305	119185328	+	0	0	1	34	1	0	1	31	0	0	0	0	1	0	FALSE	0.3926230
AAAGCTGGAGGTGTAGCCCGNGG	129S1	15	74438256	74438279	+	0	0	1	13	1	0	0	13	0	2	0	0	0	0	FALSE	0.6495330
AAAGCTGGAGGTTTAGTCCGNGG	B6	15	74438256	74438279	+	0	0	1	5	1	0	0	5	0	2	0	0	0	0	FALSE	0.6998360
AAAGCTGGAGTAGGGTCAGCNGG	129S1	19	57912704	57912727	+	0	0	1	16	1	0	1	14	0	0	0	0	0	1	FALSE	0.5163570
AAAGCTGGAGTCGGGGGTAGNGG	B6	9	23801183	23801206	+	0	0	4	80	1	0	3	80	0	2	0	0	0	0	FALSE	0.3545220
AAAGCTGGAGTTTATGACCGNGG	129S1	2	59676727	59676750	+	0	0	1	5	1	0	1	5	1	1	0	0	0	0	FALSE	0.7099680
AAAGCTGGATTCCCAGAGCANGG	B6	6	137439205	137439228	+	0	0	3	20	1	0	2	20	0	2	0	0	0	0	FALSE	0.5493140	Ptpro
AAAGCTGGATTCCCGGAGTANGG	129S1	6	137439205	137439228	+	0	0	2	7	1	0	1	7	0	2	0	0	0	0	FALSE	0.2883310	Ptpro
AAAGCTGGATTTTTTTGTCANGG	129S1	5	25619087	25619110	+	0	0	1	24	1	0	1	26	0	0	0	0	0	1	FALSE	0.4934430
AAAGCTGGCAAGCAGGTGTANGG	129S1	14	48238538	48238561	+	0	0	3	31	1	0	3	30	0	2	0	0	0	0	FALSE	0.5071440
AAAGCTGGCAATTGTAGATTNGG	129S1	1	134573448	134573471	+	0	0	0	5	1	0	0	6	1	1	0	0	0	0	FALSE	0.4563680
AAAGCTGGCACCTGACCAGANGG	B6	1	151314214	151314237	+	0	0	2	13	1	0	1	14	0	2	0	0	0	0	FALSE	0.5458800
AAAGCTGGCAGGAAATGGGTNGG	129S1	17	78581075	78581098	+	0	0	4	31	1	0	3	29	0	0	0	0	0	1	FALSE	0.6602050
AAAGCTGGCAGGTGGCACAGNGG	129S1	6	136241312	136241335	+	0	0	1	36	1	0	1	35	0	0	0	0	0	1	FALSE	0.6283540
AAAGCTGGCAGTGGATATTTNGG	B6	14	34669905	34669928	+	0	0	2	19	1	0	1	20	0	0	0	0	0	2	FALSE	0.3988920
AAAGCTGGCCATGAGCTTCGNGG	B6	4	18751534	18751557	+	0	0	1	19	1	0	1	19	0	3	0	0	0	0	FALSE	0.5407070
AAAGCTGGCCATGGGGGGGGNGG	129S1	4	27681517	27681540	+	0	0	13	111	1	0	12	109	1	1	0	0	0	0	FALSE	0.2677650
AAAGCTGGCCTACTGTGCTCNGG	129S1	14	33916759	33916782	+	0	0	1	10	1	0	1	11	0	1	0	0	0	0	FALSE	0.5706060	Gprin2
AAAGCTGGCCTCTCACTCATNGG	B6	13	44363301	44363324	+	0	0	0	14	1	0	0	14	1	1	0	0	0	0	FALSE	0.5533620
AAAGCTGGCGAGAGCCAGGTNGG	129S1	14	54193882	54193905	+	0	0	1	9	1	0	0	8	0	2	0	0	0	0	FALSE	0.5262720
AAAGCTGGCGCCTGACTAGANGG	129S1	1	151314214	151314237	+	0	0	1	5	1	0	0	5	0	2	0	0	0	0	FALSE	0.4889380
AAAGCTGGCGCTGTTCTCAGNGG	B6	3	102750375	102750398	+	0	0	0	13	1	0	0	12	0	0	0	0	0	1	FALSE	0.7010890
AAAGCTGGCGGCGGCGAAGGNGG	B6	9	46443412	46443435	+	0	0	1	12	1	0	1	14	0	0	0	0	1	0	FALSE	0.4828780
AAAGCTGGCTGGGGAAGAAANGG	B6	17	55428955	55428978	+	0	0	30	366	1	0	27	371	0	2	0	0	0	1	FALSE	0.4458930
AAAGCTGGCTGTCGTGACATNGG	129S1	9	61882811	61882834	+	0	0	4	17	1	0	3	19	0	2	0	0	0	0	FALSE	0.6219740
AAAGCTGGCTTGGTATTGGANGG	129S1	4	130023219	130023242	+	0	0	3	20	1	0	3	21	0	1	0	0	1	0	FALSE	0.6251450
AAAGCTGGCTTTTGTGACTTNGG	129S1	13	103106873	103106896	+	0	0	1	32	1	0	1	33	0	1	0	0	0	0	FALSE	0.4174530
AAAGCTGGGAAACAAGATGCNGG	B6	6	54005884	54005907	+	0	0	4	38	1	0	4	38	0	1	0	0	0	1	FALSE	0.5669950
AAAGCTGGGAAGCCCGGTACNGG	B6	9	118974905	118974928	+	0	0	2	10	1	0	1	10	0	2	0	0	0	0	FALSE	0.4996380
AAAGCTGGGAAGGGCGAGCTNGG	129S1	11	88696884	88696907	+	0	0	4	16	1	0	3	14	0	2	0	0	0	0	FALSE	0.4236680
AAAGCTGGGAAGTAGAAACCNGG	B6	17	35708649	35708672	+	0	0	3	29	1	0	3	26	0	3	0	0	0	0	FALSE	0.6702900
AAAGCTGGGAATAGGGTGTGNGG	129S1	12	21895342	21895365	+	0	0	26	41	1	0	28	42	0	2	0	0	0	0	FALSE	0.6593160
AAAGCTGGGAATATAGTTCANGG	B6	8	41103376	41103399	+	0	0	2	39	1	0	2	39	0	1	0	0	1	0	FALSE	0.5107830
AAAGCTGGGAGAACACGGGTNGG	B6	19	42973826	42973849	+	0	0	0	9	1	0	0	9	1	1	0	0	0	0	FALSE	0.5962980
AAAGCTGGGAGGGCTCTTCANGG	B6	4	134228359	134228382	+	0	0	0	19	1	0	0	17	1	1	0	0	0	0	FALSE	0.5121290
AAAGCTGGGATCTTATGTCGNGG	B6	4	71390820	71390843	+	0	0	0	2	1	0	0	2	0	4	0	0	0	0	FALSE	0.6817550
AAAGCTGGGCACACATTCCANGG	129S1	3	51373198	51373221	+	0	0	1	19	1	0	0	19	0	3	0	0	0	0	FALSE	0.5428710
AAAGCTGGGCCAGGCACTGGNGG	129S1	15	57645996	57646019	+	0	0	12	143	1	0	11	140	1	1	0	0	0	0	FALSE	0.5341460
AAAGCTGGGCGGAGGGGGGGNGG	B6	13	69417169	69417192	+	0	0	40	396	1	0	42	395	0	0	0	0	0	2	FALSE	0.2206040
AAAGCTGGGCTTCATGAAAANGG	129S1	14	105329510	105329533	+	0	0	0	22	1	0	0	21	0	1	0	0	0	0	FALSE	0.5355710
AAAGCTGGGGAACACAGGTANGG	129S1	15	18606143	18606166	+	0	0	3	23	1	0	2	23	0	2	0	0	0	0	FALSE	0.5936910
AAAGCTGGGGCAGGGTTAGANGG	129S1	19	60953579	60953602	+	0	0	2	58	1	0	2	58	0	0	0	0	0	1	FALSE	0.4278690
AAAGCTGGGGCCGAGCGTGGNGG	B6	14	18223798	18223821	+	0	0	6	53	1	0	4	53	0	2	0	0	0	0	FALSE	0.6147310
AAAGCTGGGGGACAAAATGCNGG	129S1	14	100427052	100427075	+	0	0	4	15	1	0	3	16	0	2	0	0	0	0	FALSE	0.4814860
AAAGCTGGGGGATTGGGGGTNGG	129S1	5	128936265	128936288	+	0	0	5	112	1	0	6	103	0	1	0	0	1	0	FALSE	0.3291600
AAAGCTGGGGGCGGGGTTGCNGG	B6	10	24381674	24381697	+	0	0	4	50	1	0	4	50	0	2	0	0	1	0	FALSE	0.2484310
AAAGCTGGGGGGGAGATGGCNGG	129S1	4	150887937	150887960	+	0	0	0	47	1	0	0	48	0	0	0	0	1	0	FALSE	0.4349580
AAAGCTGGGGTATGCTTGGANGG	129S1	18	13762178	13762201	+	0	0	1	14	1	0	0	14	0	2	0	0	0	0	FALSE	0.4927070
AAAGCTGGGGTCCAACTTTGNGG	B6	8	122218508	122218531	+	0	0	2	11	1	0	1	11	0	2	0	0	0	0	FALSE	0.4617600
AAAGCTGGGGTGAGAGTACCNGG	B6	11	88005135	88005158	+	0	0	0	18	1	0	0	19	1	1	0	0	0	0	FALSE	0.4732420
AAAGCTGGGGTTGCCTCCCTNGG	B6	7	96545223	96545246	+	0	0	2	12	1	0	1	15	0	2	0	0	0	0	FALSE	0.4732420	Tenm4
AAAGCTGGGTACAGGAATGTNGG	B6	9	107436283	107436306	+	0	0	4	24	1	0	4	23	1	2	0	0	0	0	FALSE	0.6764780	Rassf1
AAAGCTGGGTGAGGGTATGGNGG	129S1	1	133980715	133980738	+	0	0	8	102	1	0	6	101	0	2	0	0	0	0	FALSE	0.5676840
AAAGCTGGGTGTAGCGGTAGNGG	129S1	10	10791415	10791438	+	0	0	3	15	1	0	3	15	0	3	0	0	0	0	FALSE	0.5721630
AAAGCTGGGTGTAGTGGCTTNGG	129S1	6	120187429	120187452	+	0	0	10	49	1	0	8	51	1	1	0	0	0	0	FALSE	0.4328290
AAAGCTGGGTTATGGTTTCANGG	B6	2	59890548	59890571	+	0	0	0	17	1	0	0	17	0	0	0	0	0	1	FALSE	0.3951470
AAAGCTGGGTTCCCTTTACCNGG	129S1	11	84148103	84148126	+	0	0	3	8	1	0	2	8	0	2	0	0	0	0	FALSE	0.4618010	Acaca
AAAGCTGGGTTGAAAGGCCTNGG	129S1	4	72431994	72432017	+	0	0	0	29	1	0	0	30	1	1	0	0	0	0	FALSE	0.4200010
AAAGCTGGTAAAACAACTACNGG	129S1	3	149020660	149020683	+	0	0	0	9	1	0	0	8	0	3	0	0	0	0	FALSE	0.5756170
AAAGCTGGTACAACTTCAGTNGG	B6	14	12779629	12779652	+	0	0	0	9	1	0	0	9	0	1	0	0	0	0	FALSE	0.6084020
AAAGCTGGTATCTGTTTTGANGG	129S1	9	104572481	104572504	+	0	0	3	22	1	0	2	20	0	0	0	0	1	0	FALSE	0.4772740
AAAGCTGGTCAACCCTGGGCNGG	B6	9	41767571	41767594	+	0	0	3	14	1	0	2	13	0	2	0	0	0	0	FALSE	0.5051130
AAAGCTGGTCATGCGGGGGGNGG	B6	11	61688576	61688599	+	0	0	1	17	1	0	0	19	0	1	0	0	0	1	FALSE	0.2936860
AAAGCTGGTCCCCCCCCCCCNGG	129S1	14	49330153	49330176	+	0	0	3	25	1	0	4	26	0	0	0	0	0	1	FALSE	0.4638290
AAAGCTGGTCCCTCATTTGANGG	B6	10	107270415	107270438	+	0	0	0	14	1	0	1	13	0	1	0	0	0	0	FALSE	0.5344510
AAAGCTGGTCCTCTTCCCCTNGG	B6	6	138146696	138146719	+	0	0	2	10	1	0	2	10	0	1	0	0	0	1	FALSE	0.4794870
AAAGCTGGTCTCCCCTCCGANGG	B6	4	150701932	150701955	+	0	0	0	0	1	0	0	0	0	2	0	0	0	0	FALSE	0.5324210
AAAGCTGGTGATACCTGCAGNGG	129S1	10	93923377	93923400	+	0	0	4	17	1	0	3	18	0	0	0	0	0	1	FALSE	0.6563190
AAAGCTGGTGCCAGCCAGCANGG	B6	10	91974366	91974389	+	0	0	2	24	1	0	2	25	0	0	0	0	0	1	FALSE	0.5766750
AAAGCTGGTGGTAATAATTTNGG	B6	2	3295050	3295073	+	0	0	2	15	1	0	2	13	0	0	0	0	1	0	FALSE	0.1591240
AAAGCTGGTGTATTAGAACANGG	129S1	3	38662499	38662522	+	0	0	2	3	1	0	1	6	0	2	0	0	1	0	FALSE	0.5822960
AAAGCTGGTTACCTTGGCCANGG	B6	6	135247822	135247845	+	0	0	1	18	1	0	1	18	1	1	0	0	0	0	FALSE	0.5879820
AAAGCTGGTTCTGGGGTCATNGG	B6	14	16133487	16133510	+	0	0	4	46	1	0	3	45	0	2	0	0	0	0	FALSE	0.3241480
AAAGCTGGTTGTCTTCTGTANGG	B6	17	35548391	35548414	+	0	0	0	15	1	0	0	14	0	0	0	0	0	1	FALSE	0.5174570
AAAGCTGTAAAAAAAAGCCANGG	129S1	19	26354449	26354472	+	0	0	2	176	1	0	2	179	1	1	0	0	0	0	FALSE	0.6692530
AAAGCTGTAAAGGAGATTCCNGG	B6	4	38539408	38539431	+	0	0	3	26	1	0	2	26	0	2	0	0	0	0	FALSE	0.4523740
AAAGCTGTAAATATCAAACANGG	B6	13	76623537	76623560	+	0	0	3	27	1	0	3	27	0	1	0	0	0	0	FALSE	0.7271420
AAAGCTGTAAGAAGAAATAGNGG	B6	12	52679645	52679668	+	0	0	3	46	1	0	2	45	0	2	0	0	0	0	FALSE	0.5234020
AAAGCTGTAAGGAAGCTGCCNGG	129S1	14	12725783	12725806	+	0	0	2	14	1	0	1	13	0	2	0	0	0	0	FALSE	0.6537990
AAAGCTGTACCTCGACCTCANGG	B6	19	60080036	60080059	+	0	0	6	3	1	0	5	3	0	2	0	0	0	0	FALSE	0.5482370
AAAGCTGTACTTACTATGTANGG	B6	6	34131475	34131498	+	0	0	1	12	1	0	1	12	0	1	0	0	0	1	FALSE	0.3492550	Slc35b4
AAAGCTGTACTTTCCCTGGGNGG	129S1	5	33276812	33276835	+	0	0	2	13	1	0	2	11	1	2	0	0	0	0	FALSE	0.7082920
AAAGCTGTAGGCTGGCTACCNGG	129S1	7	83044287	83044310	+	0	0	2	11	1	0	1	12	1	1	0	0	0	0	FALSE	0.4116490
AAAGCTGTAGTAGGGTATGGNGG	B6	1	161130008	161130031	+	0	0	1	18	1	0	1	18	0	0	0	0	0	1	FALSE	0.6456520
AAAGCTGTATAACAGGTGCANGG	129S1	17	36811976	36811999	+	0	0	1	11	1	0	1	12	0	1	0	0	0	0	FALSE	0.6933050
AAAGCTGTATACCCTGGAGCNGG	129S1	17	72807106	72807129	+	0	0	0	27	1	0	0	26	0	4	0	0	0	0	FALSE	0.5552760
AAAGCTGTATGAAAAGAATANGG	129S1	4	143048804	143048827	+	0	0	0	27	1	0	0	26	0	0	0	0	1	0	FALSE	0.3971940
AAAGCTGTATTTAGGAATCANGG	129S1	7	81960758	81960781	+	0	0	2	19	1	0	1	19	0	2	0	0	0	0	FALSE	0.5444080
AAAGCTGTATTTTTAAACTGNGG	B6	14	107111028	107111051	+	0	0	0	34	1	0	0	33	0	2	0	0	0	0	FALSE	0.6255540
AAAGCTGTCAAAAAATCTATNGG	B6	7	103852925	103852948	+	0	0	1	14	1	0	0	14	0	2	0	0	0	0	FALSE	0.5694320
AAAGCTGTCAAAGAATCTCTNGG	129S1	7	103852925	103852948	+	0	0	3	19	1	0	2	20	0	2	0	0	0	0	FALSE	0.5820470
AAAGCTGTCAGGCAGACTCANGG	B6	6	106983950	106983973	+	0	0	2	23	1	0	2	24	0	1	0	0	0	1	FALSE	0.6556920
AAAGCTGTCATCAAACCTTCNGG	129S1	2	145149621	145149644	+	0	0	1	18	1	0	2	17	0	1	0	0	0	0	FALSE	0.3836680
AAAGCTGTCATCTAGTAGTANGG	129S1	6	115920739	115920762	+	0	0	1	9	1	0	1	9	0	0	0	0	1	0	FALSE	0.5078860
AAAGCTGTCATGCCTTGTACNGG	B6	1	68518906	68518929	+	0	0	0	7	1	0	0	6	0	3	0	0	0	0	FALSE	0.4418880
AAAGCTGTCCAAAATCCAAANGG	B6	4	78008119	78008142	+	0	0	0	21	1	0	0	19	0	0	0	0	0	1	FALSE	0.5495060
AAAGCTGTCCATTGTCAGCTNGG	129S1	16	58416125	58416148	+	0	0	1	9	1	0	1	10	1	1	0	0	0	0	FALSE	0.4738730
AAAGCTGTCCTGATGGATATNGG	B6	15	37266693	37266716	+	0	0	2	11	1	0	2	12	1	1	0	0	0	0	FALSE	0.4475250
AAAGCTGTCCTGCAGGAGGCNGG	129S1	7	65993467	65993490	+	0	0	3	32	1	0	2	31	0	2	0	0	0	0	FALSE	0.4363800
AAAGCTGTCCTTAAAAACTANGG	B6	4	90902550	90902573	+	0	0	4	16	1	0	4	14	1	1	0	0	0	0	FALSE	0.3515320
AAAGCTGTCTAGATGGGCCTNGG	B6	5	140198677	140198700	+	0	0	1	11	1	0	1	11	1	1	0	0	0	0	FALSE	0.4561380
AAAGCTGTCTCAGTCTGCCCNGG	B6	5	75489422	75489445	+	0	0	5	14	1	0	6	14	0	0	0	0	1	0	FALSE	0.5512090
AAAGCTGTCTGAGATAGCCANGG	129S1	19	57784428	57784451	+	0	0	5	149	1	0	5	143	0	2	0	0	0	0	FALSE	0.6235480
AAAGCTGTCTGTCAGAACTGNGG	129S1	7	128837708	128837731	+	0	0	5	21	1	0	4	23	0	2	0	0	0	0	FALSE	0.7253810
AAAGCTGTCTGTCAGGGCTGNGG	B6	7	128837708	128837731	+	0	0	4	34	1	0	2	32	0	2	0	0	0	0	FALSE	0.5681860
AAAGCTGTCTTAGGATTTCTNGG	B6	18	11801156	11801179	+	0	0	3	20	1	0	3	19	0	1	0	0	1	0	FALSE	0.2437930
AAAGCTGTGAACCACTAGGCNGG	129S1	8	69837137	69837160	+	0	0	2	36	1	0	2	38	0	3	0	0	0	0	FALSE	0.5157490
AAAGCTGTGAAGATAAAAAANGG	129S1	17	23270068	23270091	+	0	0	4	60	1	0	3	61	0	2	0	0	0	0	FALSE	0.3602600
AAAGCTGTGATGATGCAGACNGG	129S1	10	24893091	24893114	+	0	0	0	17	1	0	0	17	0	3	0	0	0	0	FALSE	0.6034450
AAAGCTGTGATTTTTCTCTGNGG	B6	14	33481980	33482003	+	0	0	3	33	1	0	3	30	0	3	0	0	0	0	FALSE	0.6685610
AAAGCTGTGCATGGGGGGGANGG	B6	17	85079167	85079190	+	0	0	4	60	1	0	4	57	0	0	0	0	0	1	FALSE	0.4396460
AAAGCTGTGCTGGCTTACCTNGG	B6	14	69852718	69852741	+	0	0	1	14	1	0	1	13	0	0	0	0	1	0	FALSE	0.5529950
AAAGCTGTGCTTCGGGCTCCNGG	129S1	6	137418499	137418522	+	0	0	0	16	1	0	0	15	1	1	0	0	0	0	FALSE	0.4389060
AAAGCTGTGCTTGGACCCAGNGG	129S1	19	47567731	47567754	+	0	0	3	14	1	0	2	14	0	2	0	0	0	0	FALSE	0.6187030
AAAGCTGTGGAAGCTGTAGGNGG	B6	7	134166356	134166379	+	0	0	9	64	1	0	8	66	0	2	0	0	0	0	FALSE	0.6940920
AAAGCTGTGGATAAGCCTGGNGG	B6	3	80969690	80969713	+	0	0	1	27	1	0	1	28	0	0	0	0	0	1	FALSE	0.7439830
AAAGCTGTGGGCTATAGTCTNGG	B6	12	28847489	28847512	+	0	0	1	8	1	0	1	8	0	0	0	0	1	0	FALSE	0.5463180
AAAGCTGTGGGGATACGTGANGG	129S1	8	56819305	56819328	+	0	0	0	5	1	0	0	6	0	1	0	0	0	1	FALSE	0.6056320
AAAGCTGTGGTGAAGGTAGTNGG	B6	14	10858382	10858405	+	0	0	1	22	1	0	1	25	1	2	0	0	0	0	FALSE	0.4805250
AAAGCTGTGTAGTTCTCCTCNGG	129S1	17	78728438	78728461	+	0	0	0	13	1	0	0	12	0	1	0	0	0	0	FALSE	0.5489590
AAAGCTGTGTATCTGTTCCCNGG	129S1	1	171129309	171129332	+	0	0	0	22	1	0	0	22	0	0	0	0	1	0	FALSE	0.5629040
AAAGCTGTGTCTGTGTGCAANGG	B6	17	26570252	26570275	+	0	0	2	28	1	0	1	31	0	1	0	0	0	0	FALSE	0.6471360
AAAGCTGTGTGCAGGGGGGGNGG	B6	17	68753152	68753175	+	0	0	5	101	1	0	6	94	0	0	0	0	0	1	FALSE	0.1956600
AAAGCTGTGTGTGCAAGTGANGG	129S1	3	127943495	127943518	+	0	0	2	31	1	0	1	30	0	2	0	0	0	0	FALSE	0.6686660
AAAGCTGTTACCCCTGGAGTNGG	129S1	1	74114037	74114060	+	0	0	2	11	1	0	1	11	0	2	0	0	0	0	FALSE	0.5798250
AAAGCTGTTAGAACCTGAGGNGG	B6	4	113971171	113971194	+	0	0	39	1192	1	0	40	1189	0	4	0	0	0	0	FALSE	0.6595900
AAAGCTGTTAGACCTTTGCGNGG	129S1	9	17486392	17486415	+	0	0	0	4	1	0	0	4	0	1	0	0	0	0	FALSE	0.6918430
AAAGCTGTTAGCCTCCGTGTNGG	129S1	8	35445176	35445199	+	0	0	4	46	1	0	4	48	0	0	0	0	1	0	FALSE	0.6657300
AAAGCTGTTCCGCATGGAAGNGG	B6	9	106611334	106611357	+	0	0	7	43	1	0	6	41	0	3	0	0	0	0	FALSE	0.5228100
AAAGCTGTTCCTCAACACCANGG	129S1	1	172781798	172781821	+	0	0	13	23	1	0	12	25	0	2	0	0	0	0	FALSE	0.7338150
AAAGCTGTTCTTCAACTCCANGG	B6	1	172781798	172781821	+	0	0	13	20	1	0	12	19	0	2	0	0	0	0	FALSE	0.6368580
AAAGCTGTTGAACATAGTGTNGG	129S1	2	50981251	50981274	+	0	0	2	12	1	0	1	10	0	0	0	0	0	1	FALSE	0.6362240
AAAGCTGTTGAATTTTCCCCNGG	129S1	6	50226635	50226658	+	0	0	4	14	1	0	4	14	0	1	0	0	0	0	FALSE	0.5108930
AAAGCTGTTGACTGCTGCTGNGG	129S1	2	120445895	120445918	+	0	0	1	37	1	0	1	36	0	0	0	0	0	1	FALSE	0.5349390
AAAGCTGTTGTTTGCACATGNGG	B6	17	22769607	22769630	+	0	0	1	25	1	0	1	27	1	1	0	0	0	0	FALSE	0.5295030
AAAGCTGTTTCCTGAACTTTNGG	129S1	8	82384274	82384297	+	0	0	1	21	1	0	1	22	1	1	0	0	0	0	FALSE	0.2963920
AAAGCTGTTTGAAAAGTGGTNGG	129S1	14	86000961	86000984	+	0	0	1	18	1	0	1	18	0	1	0	0	0	0	FALSE	0.6085820
AAAGCTGTTTTAGCTCCAAANGG	129S1	15	93683932	93683955	+	0	0	0	8	1	0	0	8	0	0	0	0	0	1	FALSE	0.4504970
AAAGCTGTTTTCAGGGGGGGNGG	B6	8	33843715	33843738	+	0	0	3	42	1	0	3	47	0	2	0	0	0	1	FALSE	0.3748360
AAAGCTGTTTTCCCATATCANGG	129S1	16	74710437	74710460	+	0	0	0	7	1	0	0	8	0	0	0	0	0	1	FALSE	0.4922710
AAAGCTGTTTTGCTTCCTCTNGG	B6	2	122279775	122279798	+	0	0	122	52	1	0	122	52	0	2	0	0	0	0	FALSE	0.4910760
AAAGCTTAAAAAGGGTCAACNGG	B6	4	92682527	92682550	+	0	0	0	4	1	0	0	4	1	2	0	0	0	0	FALSE	0.4130130
AAAGCTTAAAATGAGCAAACNGG	B6	2	165796943	165796966	+	0	0	0	33	1	0	0	33	1	1	0	0	0	0	FALSE	0.5248010
AAAGCTTAAAGAATAAAGTTNGG	B6	2	106843147	106843170	+	0	0	1	38	1	0	1	38	0	1	0	0	0	0	FALSE	0.3065660
AAAGCTTAAAGTGAGAGCCANGG	129S1	8	35183692	35183715	+	0	0	5	29	1	0	5	28	0	1	0	0	0	1	FALSE	0.6391370
AAAGCTTAAAGTTATGCCCTNGG	B6	6	54210504	54210527	+	0	0	1	10	1	0	0	10	0	2	0	0	0	0	FALSE	0.5469270
AAAGCTTAACAGAGCTTGCCNGG	129S1	X	146740211	146740234	+	0	0	1	16	1	0	1	16	1	1	0	0	0	0	FALSE	0.4352470
AAAGCTTAACTGTTGGCATANGG	B6	5	21395428	21395451	+	0	0	1	13	1	0	0	11	0	2	0	0	0	0	FALSE	0.4194090
AAAGCTTAAGATACAAACAANGG	B6	2	104269175	104269198	+	0	0	1	26	1	0	1	29	0	0	0	0	1	0	FALSE	0.6605000
AAAGCTTAAGCCATATATATNGG	129S1	8	52844149	52844172	+	0	0	2	14	1	0	2	12	0	0	0	0	1	0	FALSE	0.4154980
AAAGCTTAAGGCACAGCCACNGG	129S1	4	124239548	124239571	+	0	0	1	22	1	0	1	22	1	1	0	0	0	0	FALSE	0.5609930
AAAGCTTAAGTTGCATGAGTNGG	129S1	1	185372351	185372374	+	0	0	4	15	1	0	3	16	0	2	0	0	0	0	FALSE	0.5270290
AAAGCTTAATTAATTGCTAANGG	B6	3	130850262	130850285	+	0	0	0	14	1	0	0	13	0	1	0	0	0	0	FALSE	0.4533190
AAAGCTTAATTCTATTACTTNGG	B6	3	36008866	36008889	+	0	0	0	19	1	0	0	19	1	1	0	0	0	0	FALSE	0.4304870
AAAGCTTAATTGACTCAGTTNGG	129S1	6	85844261	85844284	+	0	0	1	10	1	0	1	13	0	2	0	0	0	0	TRUE	0.3549010	Nat8f2
AAAGCTTACAAAGAACAAAANGG	129S1	14	85678877	85678900	+	0	0	3	67	1	0	3	63	0	1	0	0	0	0	FALSE	0.3468350
AAAGCTTACAATTTTTTTTCNGG	129S1	9	72001349	72001372	+	0	0	2	58	1	0	2	55	0	0	0	0	0	1	FALSE	0.1215140
AAAGCTTACACAGTGTCAGGNGG	129S1	2	154789412	154789435	+	0	0	2	14	1	0	2	14	0	0	0	0	1	0	FALSE	0.6573860
AAAGCTTACATTTATAAAACNGG	129S1	3	116665341	116665364	+	0	0	3	31	1	0	2	33	0	1	0	0	0	0	FALSE	0.3048150
AAAGCTTACCAAAAGTTGACNGG	B6	14	99431501	99431524	+	0	0	2	9	1	0	1	9	0	2	0	0	0	0	FALSE	0.5058590
AAAGCTTACCATTCTGCAAANGG	129S1	8	36607489	36607512	+	0	0	6	126	1	0	6	130	1	1	0	0	0	0	FALSE	0.4845470
AAAGCTTACCCCCCATGTCTNGG	B6	14	99526948	99526971	+	0	0	0	2	1	0	0	2	0	0	0	0	1	1	FALSE	0.4950050
AAAGCTTACCTATAATTGAANGG	129S1	8	15815349	15815372	+	0	0	1	10	1	0	0	10	0	2	0	0	0	0	FALSE	0.5287090
AAAGCTTACGCTTTCCACTANGG	B6	3	70729491	70729514	+	0	0	2	4	1	0	0	6	0	2	0	0	0	0	FALSE	0.4532630
AAAGCTTACTCTGGTTTCCANGG	B6	7	122597885	122597908	+	0	0	2	20	1	0	2	20	0	2	0	0	0	0	FALSE	0.5363400	Rbbp6
AAAGCTTACTGAAGGGTCTCNGG	B6	16	89828043	89828066	+	0	0	1	10	1	0	1	11	0	0	0	0	0	1	FALSE	0.4816810
AAAGCTTAGAAAAACCCTTTNGG	129S1	13	21043453	21043476	+	0	0	0	22	1	0	0	21	0	2	0	0	0	1	FALSE	0.3119950
AAAGCTTAGAATCTGAAGTANGG	129S1	1	175531886	175531909	+	0	0	1	19	1	0	1	18	1	1	0	0	0	0	FALSE	0.5077270
AAAGCTTAGAATTCAAATTCNGG	129S1	16	46179482	46179505	+	0	0	2	30	1	0	2	31	1	1	0	0	0	0	FALSE	0.3533210
AAAGCTTAGACAGAATTGCTNGG	B6	17	88510683	88510706	+	0	0	1	13	1	0	1	15	0	0	0	0	0	1	FALSE	0.6106840
AAAGCTTAGAGACACGGGAANGG	129S1	12	73326047	73326070	+	0	0	0	16	1	0	0	15	0	0	0	0	0	1	FALSE	0.5962500
AAAGCTTAGAGAGATGCATGNGG	129S1	8	89909152	89909175	+	0	0	2	18	1	0	2	17	0	0	0	0	0	1	FALSE	0.7206990
AAAGCTTAGGAAGTCATTGTNGG	B6	8	82167918	82167941	+	0	0	0	14	1	0	0	12	0	1	0	0	0	0	FALSE	0.5468230
AAAGCTTAGGCACAAGGGGANGG	129S1	10	94239061	94239084	+	0	0	1	19	1	0	0	19	0	2	0	0	0	0	FALSE	0.5831170
AAAGCTTAGGCACGAGGGCANGG	B6	10	94239061	94239084	+	0	0	1	12	1	0	0	12	0	2	0	0	0	0	FALSE	0.5362390
AAAGCTTAGGGCCATCAGTGNGG	129S1	7	38257647	38257670	+	0	0	2	8	1	0	1	9	0	2	0	0	0	0	FALSE	0.6738550
AAAGCTTATAAAAAAAAAACNGG	B6	4	91052770	91052793	+	0	0	18	369	1	0	20	364	0	3	0	0	0	1	FALSE	0.4518020
AAAGCTTATAAAAAAAATAANGG	B6	4	77364032	77364055	+	0	0	20	329	1	0	21	337	0	1	0	0	0	1	FALSE	0.4581730
AAAGCTTATAATTTGCTCTTNGG	B6	1	10627445	10627468	+	0	0	2	18	1	0	2	18	0	1	0	0	0	0	FALSE	0.4544670
AAAGCTTATATAACTATATANGG	B6	12	73896812	73896835	+	0	0	3	26	1	0	2	28	0	2	0	0	0	0	FALSE	0.3216310
AAAGCTTATATAGCTGTATANGG	129S1	12	73896812	73896835	+	0	0	1	7	1	0	0	5	0	2	0	0	0	0	FALSE	0.3650700
AAAGCTTATATTTGAGAGAANGG	129S1	13	103440940	103440963	+	0	0	3	33	1	0	2	36	0	2	0	0	0	0	FALSE	0.4746520
AAAGCTTATATTTGAGGAAANGG	B6	13	103440940	103440963	+	0	0	3	34	1	0	2	32	0	2	0	0	0	0	FALSE	0.4294470
AAAGCTTATCAGACAGAAAGNGG	129S1	17	72236899	72236922	+	0	0	1	205	1	0	1	202	0	3	0	0	0	0	FALSE	0.4692400
AAAGCTTATCATCTCAGTTCNGG	B6	12	89390777	89390800	+	0	0	1	14	1	0	1	15	0	0	0	0	1	0	FALSE	0.4284240
AAAGCTTATCTTCAGAGGCCNGG	129S1	12	25670462	25670485	+	0	0	4	11	1	0	4	11	0	1	0	0	0	0	FALSE	0.5643190
AAAGCTTATGGCTGCTCTCTNGG	B6	7	117842503	117842526	+	0	0	0	15	1	0	0	13	0	1	0	0	0	1	FALSE	0.4086730	Smg1
AAAGCTTATTACCATATGGTNGG	B6	15	30535570	30535593	+	0	0	1	7	1	0	1	7	0	1	0	0	0	1	FALSE	0.5379540
AAAGCTTATTCACAAAAAACNGG	129S1	7	118574667	118574690	+	0	0	3	31	1	0	3	31	0	0	0	0	1	0	FALSE	0.4803810
AAAGCTTATTTTGTGCATGTNGG	B6	2	118735600	118735623	+	0	0	4	128	1	0	4	121	0	2	0	0	0	0	FALSE	0.5836460
AAAGCTTATTTTTTCGCTAANGG	129S1	19	60627007	60627030	+	0	0	0	8	1	0	0	8	0	0	0	0	0	1	FALSE	0.2654680
AAAGCTTCAAAACTCTCCAGNGG	B6	9	68943811	68943834	+	0	0	1	15	1	0	1	15	1	1	0	0	0	0	FALSE	0.6187590
AAAGCTTCAAACGCCGTTTANGG	129S1	7	19903498	19903521	+	0	0	0	2	1	0	0	2	0	4	0	0	0	0	FALSE	0.4163070
AAAGCTTCAAATTTATGAGANGG	129S1	8	33862176	33862199	+	0	0	1	28	1	0	1	28	1	1	0	0	0	0	FALSE	0.5262790
AAAGCTTCAAGCAGTTTCTTNGG	129S1	2	49386417	49386440	+	0	0	2	12	1	0	3	11	0	1	0	0	0	0	FALSE	0.4306340
AAAGCTTCAATATAAACAAANGG	129S1	17	10201803	10201826	+	0	0	1	46	1	0	1	46	0	1	0	0	0	0	FALSE	0.5366170
AAAGCTTCAATGCTATATTGNGG	129S1	5	40211877	40211900	+	0	0	1	8	1	0	1	7	0	1	0	0	0	1	FALSE	0.5774930
AAAGCTTCACTATTCTGTAGNGG	B6	19	59782529	59782552	+	0	0	2	11	1	0	2	11	0	0	0	0	0	1	FALSE	0.5886380
AAAGCTTCACTCCAGCTCACNGG	B6	14	70904163	70904186	+	0	0	3	17	1	0	2	15	0	2	0	0	0	0	FALSE	0.5652740	Xpo7
AAAGCTTCACTGTGTAGAATNGG	129S1	15	34462216	34462239	+	0	0	1	27	1	0	1	27	0	1	0	0	0	0	FALSE	0.4593650
AAAGCTTCACTTTGGGATCTNGG	129S1	11	113249732	113249755	+	0	0	1	17	1	0	1	18	1	1	0	0	0	0	FALSE	0.2538180
AAAGCTTCAGCAACCAAATTNGG	B6	8	33024444	33024467	+	0	0	0	13	1	0	0	13	0	1	0	0	0	0	FALSE	0.2206120
AAAGCTTCAGCATTTTAATGNGG	B6	2	42369633	42369656	+	0	0	0	24	1	0	0	24	0	0	0	0	0	1	FALSE	0.5128890
AAAGCTTCAGGCACCGGCGANGG	B6	4	59226885	59226908	+	0	0	0	4	1	0	0	3	0	3	0	0	0	0	FALSE	0.5559560
AAAGCTTCATCATACTAAATNGG	B6	12	22723832	22723855	+	0	0	0	11	1	0	0	13	1	1	0	0	0	0	FALSE	0.3162890
AAAGCTTCATCTGAACAGGGNGG	B6	3	13876871	13876894	+	0	0	0	21	1	0	0	22	1	3	0	0	0	0	FALSE	0.7094070
AAAGCTTCATTCCAGCTCAANGG	129S1	14	70904163	70904186	+	0	0	2	25	1	0	1	24	0	2	0	0	0	0	FALSE	0.5613070	Xpo7
AAAGCTTCATTTAGGAATCANGG	B6	7	81960758	81960781	+	0	0	2	16	1	0	1	16	0	2	0	0	0	0	FALSE	0.5274490
AAAGCTTCCAAGAGATGTTANGG	129S1	4	42961579	42961602	+	0	0	0	27	1	0	0	25	0	0	0	0	1	0	FALSE	0.3579650
AAAGCTTCCACGTCTGCTTGNGG	B6	16	78961648	78961671	+	0	0	0	9	1	0	0	9	0	0	0	0	1	0	FALSE	0.5657900
AAAGCTTCCAGCGAGGTCTGNGG	B6	8	89331479	89331502	+	0	0	2	17	1	0	2	17	1	2	0	0	0	0	FALSE	0.6318040
AAAGCTTCCAGGAATCAACANGG	B6	8	98654015	98654038	+	0	0	3	53	1	0	3	55	0	1	0	0	0	0	FALSE	0.7180290
AAAGCTTCCAGGGCCAAGACNGG	B6	1	168933278	168933301	+	0	0	6	24	1	0	6	23	0	0	0	0	0	1	FALSE	0.4205080
AAAGCTTCCAGTACAGTACTNGG	129S1	19	31566247	31566270	+	0	0	2	22	1	0	1	20	0	0	0	0	1	0	FALSE	0.5415330
AAAGCTTCCATTCCCCAGCTNGG	129S1	8	90508030	90508053	+	0	0	0	20	1	0	0	18	0	3	0	0	0	0	FALSE	0.5860210
AAAGCTTCCCCTGCATTCTANGG	129S1	6	49802064	49802087	+	0	0	3	10	1	0	2	10	0	2	0	0	0	0	FALSE	0.3844080
AAAGCTTCCCCTGTGTTCTANGG	B6	6	49802064	49802087	+	0	0	12	35	1	0	10	36	0	2	0	0	0	0	FALSE	0.3917330
AAAGCTTCCCTGAAATAGCCNGG	B6	7	89742068	89742091	+	0	0	2	13	1	0	1	13	0	1	0	0	0	1	FALSE	0.5755120
AAAGCTTCCTACTTCTGAATNGG	B6	9	41557184	41557207	+	0	0	0	18	1	0	0	18	1	1	0	0	0	0	FALSE	0.4243790
AAAGCTTCCTAGGGGCCAGTNGG	129S1	19	30115418	30115441	+	0	0	1	9	1	0	1	8	0	0	0	0	1	0	FALSE	0.6271030
AAAGCTTCCTGCGATCTGCTNGG	B6	14	29045574	29045597	+	0	0	0	12	1	0	0	14	0	1	0	0	0	0	FALSE	0.6528800
AAAGCTTCCTTACATCTTTANGG	129S1	1	50064979	50065002	+	0	0	0	17	1	0	0	17	1	1	0	0	0	0	FALSE	0.0861458
AAAGCTTCCTTGAGGGCAAGNGG	B6	11	115503655	115503678	+	0	0	2	9	1	0	2	8	0	0	0	0	0	1	FALSE	0.5973290	Mif4gd
AAAGCTTCCTTTAAATTATGNGG	B6	4	9693316	9693339	+	0	0	2	24	1	0	2	20	0	2	0	0	0	0	FALSE	0.4149410
AAAGCTTCGAAGATTGGGGGNGG	129S1	9	115575676	115575699	+	0	0	0	14	1	0	0	14	0	0	0	0	0	1	FALSE	0.5614770
AAAGCTTCGGGGGCCCCCCANGG	129S1	17	85486851	85486874	+	0	0	0	4	1	0	0	5	0	0	0	0	0	1	FALSE	0.4903410
AAAGCTTCGGTCTGTCCATANGG	129S1	2	144577960	144577983	+	0	0	0	0	1	0	0	0	0	0	0	0	1	0	FALSE	0.4086870
AAAGCTTCTATCATGTACCANGG	B6	6	107976989	107977012	+	0	0	0	9	1	0	0	9	0	2	0	0	0	0	FALSE	0.6425860
AAAGCTTCTATTAAAAAAATNGG	129S1	1	78314950	78314973	+	0	0	5	48	1	0	4	52	0	0	0	0	2	0	FALSE	0.1175960
AAAGCTTCTCACGGCTCTGTNGG	129S1	7	118954124	118954147	+	0	0	1	6	1	0	1	6	0	3	0	0	0	1	FALSE	0.4294180
AAAGCTTCTCACTGAGATCTNGG	129S1	5	104130946	104130969	+	0	0	2	25	1	0	2	25	1	3	0	0	0	0	FALSE	0.4547420
AAAGCTTCTCACTGCACTCANGG	129S1	5	102656711	102656734	+	0	0	0	15	1	0	1	14	1	3	0	0	0	0	FALSE	0.5735030
AAAGCTTCTCCGCCATTGGTNGG	B6	6	146516006	146516029	+	0	0	0	5	1	0	0	5	0	1	0	0	0	1	FALSE	0.5498430
AAAGCTTCTGATGCTTTAGGNGG	129S1	3	140566098	140566121	+	0	0	1	8	1	0	0	7	0	2	0	0	0	0	FALSE	0.5573600
AAAGCTTCTGGAAGCTGTGANGG	129S1	14	22056154	22056177	+	0	0	5	29	1	0	5	29	1	1	0	0	0	0	FALSE	0.5440560
AAAGCTTCTGTAAGAACAACNGG	B6	12	116179879	116179902	+	0	0	2	26	1	0	3	27	0	1	0	0	0	1	FALSE	0.3607690
AAAGCTTCTGTGTATCGTGANGG	129S1	17	87155247	87155270	+	0	0	1	9	1	0	0	10	0	2	0	0	0	0	FALSE	0.6337880
AAAGCTTCTTAGGAGCAGGANGG	B6	4	99803515	99803538	+	0	0	2	19	1	0	2	20	1	1	0	0	0	0	FALSE	0.6767410
AAAGCTTCTTAGGTAGATATNGG	129S1	15	14386920	14386943	+	0	0	0	19	1	0	0	18	0	1	0	0	0	0	FALSE	0.4553210
AAAGCTTCTTCCTGCATCAGNGG	B6	14	110307690	110307713	+	0	0	2	26	1	0	1	24	0	2	0	0	0	0	FALSE	0.5713590
AAAGCTTCTTCTTGATCACANGG	129S1	19	51076595	51076618	+	0	0	1	18	1	0	0	20	0	2	0	0	0	0	FALSE	0.5778010
AAAGCTTCTTGCAGACGATTNGG	B6	19	30866311	30866334	+	0	0	0	3	1	0	0	3	0	1	0	0	0	0	FALSE	0.4522190
AAAGCTTCTTTGACCCCCAANGG	129S1	1	76719250	76719273	+	0	0	14	102	1	0	13	101	0	0	0	0	0	1	FALSE	0.5311370
AAAGCTTGAAAATTGCTGGGNGG	B6	8	109295221	109295244	+	0	0	1	14	1	0	1	15	0	1	0	0	0	1	FALSE	0.7519500
AAAGCTTGAACCTCCAGTATNGG	129S1	8	58644694	58644717	+	0	0	3	33	1	0	2	33	1	1	0	0	0	0	FALSE	0.4171440
AAAGCTTGAACGATTCTAAANGG	B6	6	54342706	54342729	+	0	0	0	6	1	0	0	6	0	1	0	0	0	0	FALSE	0.3293030
AAAGCTTGAATCAAATTGAGNGG	B6	11	65406557	65406580	+	0	0	1	17	1	0	1	19	0	1	0	0	0	0	FALSE	0.6118900
AAAGCTTGAATTCTAGCCCCNGG	129S1	17	78888193	78888216	+	0	0	0	26	1	0	0	25	0	1	0	0	0	0	FALSE	0.5478450
AAAGCTTGACAGCAGGCATCNGG	129S1	4	47439204	47439227	+	0	0	1	19	1	0	1	18	0	1	0	0	0	0	FALSE	0.3967600
AAAGCTTGACCACAAGATGANGG	129S1	1	81614936	81614959	+	0	0	2	21	1	0	2	19	0	4	0	0	0	0	FALSE	0.5509550
AAAGCTTGACCGGGAAGAAANGG	129S1	16	78560056	78560079	+	0	0	2	7	1	0	0	8	0	1	0	0	0	1	FALSE	0.4421910
AAAGCTTGACGTGCCAAGGTNGG	129S1	12	114132584	114132607	+	0	0	2	29	1	0	2	29	1	3	0	0	0	0	TRUE	0.6021700
AAAGCTTGAGAACCGGGGGGNGG	B6	6	119050059	119050082	+	0	0	2	11	1	0	2	9	0	0	0	0	0	1	FALSE	0.5542100
AAAGCTTGAGAGTAGTAAGGNGG	129S1	4	133169291	133169314	+	0	0	2	8	1	0	2	8	0	3	0	0	0	0	FALSE	0.5668690
AAAGCTTGAGGAAAATAGGANGG	129S1	18	11239185	11239208	+	0	0	3	36	1	0	2	34	0	2	0	0	0	0	FALSE	0.6488810
AAAGCTTGAGGAAAATTGAANGG	B6	18	11239185	11239208	+	0	0	2	22	1	0	1	23	0	2	0	0	0	0	FALSE	0.6181670
AAAGCTTGCAAGCATCCATANGG	B6	14	71829812	71829835	+	0	0	0	13	1	0	0	14	1	3	0	0	0	0	FALSE	0.5844600
AAAGCTTGCAGAGAATGCCCNGG	129S1	9	91848465	91848488	+	0	0	2	9	1	0	1	10	0	2	0	0	0	0	FALSE	0.6177370
AAAGCTTGCAGGGAAGAAAANGG	B6	X	69749753	69749776	+	0	0	5	61	1	0	3	61	0	0	0	0	0	1	FALSE	0.3823080
AAAGCTTGCAGGTGGCTTATNGG	129S1	11	117050211	117050234	+	0	0	1	9	1	0	1	9	0	1	0	0	0	1	FALSE	0.3828370
AAAGCTTGCATCCCACTGGGNGG	B6	10	5602945	5602968	+	0	0	1	17	1	0	1	17	0	0	0	0	1	0	FALSE	0.7062500
AAAGCTTGCCAGAAAGCCATNGG	129S1	9	116399501	116399524	+	0	0	3	29	1	0	1	29	0	2	0	0	0	0	FALSE	0.6175120
AAAGCTTGCCAGAGAACCATNGG	B6	9	116399501	116399524	+	0	0	2	19	1	0	1	18	0	2	0	0	0	0	FALSE	0.5871950
AAAGCTTGCCCAGCTTGGCTNGG	B6	13	69821487	69821510	+	0	0	1	11	1	0	0	11	0	2	0	0	0	0	FALSE	0.5383180
AAAGCTTGCCCCTTTCCACANGG	129S1	9	107288601	107288624	+	0	0	1	12	1	0	1	12	1	1	0	0	0	0	FALSE	0.5717740
AAAGCTTGCCTGGCTTGGCTNGG	129S1	13	69821487	69821510	+	0	0	4	19	1	0	3	19	0	2	0	0	0	0	FALSE	0.5308820
AAAGCTTGCGATACACCGACNGG	B6	17	75440758	75440781	+	0	0	0	2	1	0	0	2	1	1	0	0	0	0	FALSE	0.6095400
AAAGCTTGCGCACGTCTGGTNGG	B6	19	31960020	31960043	+	0	0	0	2	1	0	0	1	0	3	0	0	0	0	FALSE	0.5985700	Asah2
AAAGCTTGCTAGGCATCATCNGG	129S1	10	57435902	57435925	+	0	0	0	13	1	0	0	13	0	2	0	0	0	0	TRUE	0.4207670
AAAGCTTGCTTGGTTGAACTNGG	129S1	17	24219022	24219045	+	0	0	1	12	1	0	0	11	0	2	0	0	0	0	FALSE	0.5404640
AAAGCTTGGAAGACTATGAANGG	129S1	13	76639892	76639915	+	0	0	2	25	1	0	2	26	1	1	0	0	0	0	FALSE	0.5803370
AAAGCTTGGAAGCTTCCTGCNGG	B6	9	44723316	44723339	+	0	0	0	15	1	0	0	15	0	1	0	0	0	0	FALSE	0.5096180
AAAGCTTGGAGGTGGGGGCGNGG	B6	16	95027319	95027342	+	0	0	14	84	1	0	13	90	0	1	0	0	0	1	FALSE	0.3638700
AAAGCTTGGATGGTAGCATTNGG	129S1	4	55634918	55634941	+	0	0	1	18	1	0	0	15	0	2	0	0	0	0	FALSE	0.4910610
AAAGCTTGGCACAGCTTTGTNGG	B6	7	118954124	118954147	+	0	0	0	9	1	0	0	8	0	3	0	0	0	1	FALSE	0.3983410
AAAGCTTGGCCATGTCTGGTNGG	129S1	19	31960020	31960043	+	0	0	0	17	1	0	0	16	0	3	0	0	0	0	FALSE	0.6062190	Asah2
AAAGCTTGGCCCCATAGGGGNGG	129S1	8	88849200	88849223	+	0	0	2	5	1	0	1	6	0	2	0	0	0	0	FALSE	0.3232640
AAAGCTTGGCCCTTCATAAANGG	129S1	9	47636724	47636747	+	0	0	1	6	1	0	1	5	1	1	0	0	0	0	FALSE	0.2658690
AAAGCTTGGGGCCATCAGGGNGG	B6	7	38257647	38257670	+	0	0	3	7	1	0	2	7	0	2	0	0	0	0	FALSE	0.6798210
AAAGCTTGGTCTCTTGTTAANGG	B6	7	129412949	129412972	+	0	0	2	26	1	0	1	24	0	2	0	0	0	0	FALSE	0.3772760
AAAGCTTGGTTGTTAAAAAGNGG	129S1	16	58108877	58108900	+	0	0	2	14	1	0	0	17	0	0	0	0	1	0	FALSE	0.4648770
AAAGCTTGGTTTCTTGTAAANGG	129S1	7	129412949	129412972	+	0	0	2	21	1	0	0	23	0	2	0	0	0	0	FALSE	0.3863300
AAAGCTTGTAATCCTGGTACNGG	129S1	4	114089630	114089653	+	0	0	2	31	1	0	3	30	1	2	0	0	0	0	FALSE	0.5023890
AAAGCTTGTAGAAAGTGGTANGG	129S1	8	72334580	72334603	+	0	0	0	12	1	0	0	12	0	1	0	0	0	0	FALSE	0.4888110
AAAGCTTGTATTTTTATAGANGG	B6	3	84526581	84526604	+	0	0	1	22	1	0	1	19	1	1	0	0	0	0	FALSE	0.5205420
AAAGCTTGTCAGTCGTGTACNGG	B6	16	7619515	7619538	+	0	0	1	2	1	0	0	2	0	2	0	0	0	0	FALSE	0.3947880
AAAGCTTGTCTATAATCTAGNGG	129S1	13	60447474	60447497	+	0	0	0	6	1	0	0	6	1	1	0	0	0	0	FALSE	0.5919660
AAAGCTTGTCTCACAAAACANGG	129S1	8	7459857	7459880	+	0	0	19	171	1	0	20	166	0	2	0	0	0	0	FALSE	0.6458970
AAAGCTTGTGAAGAGTGGTTNGG	129S1	9	62010311	62010334	+	0	0	2	13	1	0	1	12	0	2	0	0	0	0	FALSE	0.4640420
AAAGCTTGTGATTTGCATCTNGG	129S1	18	11869822	11869845	+	0	0	0	19	1	0	0	19	0	0	0	0	0	1	FALSE	0.3802290
AAAGCTTGTGCTAGGTGTCGNGG	129S1	13	119950897	119950920	+	0	0	1	7	1	0	1	6	0	0	0	0	0	1	FALSE	0.5809520
AAAGCTTGTGGAAAGGGGAANGG	129S1	4	76309241	76309264	+	0	0	5	33	1	0	5	33	1	2	0	0	0	0	FALSE	0.5650540
AAAGCTTGTGGGGGTGTGTGNGG	129S1	2	144163977	144164000	+	0	0	5	61	1	0	5	71	0	0	0	0	0	2	FALSE	0.2817970
AAAGCTTGTGGTCAGGGCTGNGG	B6	17	36234478	36234501	+	0	0	7	51	1	0	7	46	0	4	0	0	0	0	TRUE	0.5143540
AAAGCTTGTGTGTATGTAGANGG	B6	12	26964604	26964627	+	0	0	3	35	1	0	3	36	0	1	0	0	1	0	FALSE	0.6198710
AAAGCTTGTGTTCAGTGGCCNGG	129S1	9	41808738	41808761	+	0	0	0	19	1	0	0	20	1	2	0	0	0	0	FALSE	0.4516500
AAAGCTTGTTAGCACTGATTNGG	B6	17	19018575	19018598	+	0	0	2	6	1	0	2	6	1	1	0	0	0	0	FALSE	0.4054830
AAAGCTTGTTCACATCTTGGNGG	129S1	4	10961197	10961220	+	0	0	7	28	1	0	7	27	0	2	0	0	0	0	FALSE	0.5308740
AAAGCTTGTTCTCGTCTTGGNGG	B6	4	10961197	10961220	+	0	0	1	6	1	0	0	6	0	2	0	0	0	0	FALSE	0.4797880
AAAGCTTGTTCTGAGATTCANGG	B6	3	61812302	61812325	+	0	0	10	67	1	0	10	63	0	2	0	0	0	0	FALSE	0.4182480
AAAGCTTGTTTCTAAACAAANGG	129S1	16	45235825	45235848	+	0	0	2	48	1	0	2	45	0	1	0	0	0	1	FALSE	0.4385680
AAAGCTTTAAAGCAGAGTTGNGG	129S1	13	82729993	82730016	+	0	0	2	18	1	0	2	17	0	0	0	0	1	0	FALSE	0.6057740
AAAGCTTTAAATTTTGCACTNGG	129S1	11	61656190	61656213	+	0	0	1	26	1	0	1	28	0	1	0	0	0	1	FALSE	0.5206560
AAAGCTTTACATGAAATCAANGG	129S1	7	31170598	31170621	+	0	0	2	24	1	0	2	24	0	1	0	0	0	1	FALSE	0.5994720
AAAGCTTTACCAAGCACTGGNGG	B6	14	118264771	118264794	+	0	0	0	18	1	0	0	18	0	1	0	0	0	0	FALSE	0.6821690	Dct
AAAGCTTTACCTGGTTTCTTNGG	129S1	13	78110297	78110320	+	0	0	2	16	1	0	3	17	0	0	0	0	1	0	FALSE	0.2688170
AAAGCTTTACCTTGTTTCTCNGG	129S1	14	71950321	71950344	+	0	0	0	19	1	0	1	18	0	1	0	0	1	0	FALSE	0.3958840
AAAGCTTTAGAGATGTCTCTNGG	B6	14	49484419	49484442	+	0	0	0	24	1	0	0	21	0	1	0	0	0	0	FALSE	0.6040890
AAAGCTTTAGCATAACTAAANGG	129S1	8	83008053	83008076	+	0	0	0	12	1	0	0	14	0	2	0	0	0	0	FALSE	0.4944800
AAAGCTTTAGTAGCATTGTGNGG	129S1	5	31015244	31015267	+	0	0	1	11	1	0	0	11	0	2	0	0	0	0	FALSE	0.6299820
AAAGCTTTATATTTGGTCTCNGG	129S1	14	71164892	71164915	+	0	0	2	17	1	0	2	17	0	0	0	0	0	1	FALSE	0.3153240
AAAGCTTTATCACCTTCAGGNGG	129S1	1	125834385	125834408	+	0	0	1	9	1	0	1	10	1	1	0	0	0	0	FALSE	0.6887930
AAAGCTTTATGATGATCTCTNGG	B6	8	16953537	16953560	+	0	0	0	15	1	0	0	15	1	2	0	0	0	0	FALSE	0.5502470
AAAGCTTTATTGACAAACACNGG	129S1	15	84249885	84249908	+	0	0	8	59	1	0	8	60	0	1	0	0	0	0	FALSE	0.5868700
AAAGCTTTATTTTTAGATAANGG	129S1	4	37061953	37061976	+	0	0	3	40	1	0	2	43	0	1	0	0	0	0	FALSE	0.2222060
AAAGCTTTCACATAGACTCCNGG	B6	7	38185191	38185214	+	0	0	2	10	1	0	1	11	0	2	0	0	0	0	FALSE	0.5996520
AAAGCTTTCAGAGGGTTTTCNGG	B6	2	41994510	41994533	+	0	0	0	15	1	0	0	14	1	1	0	0	0	0	FALSE	0.2438990
AAAGCTTTCAGATTTTTTTGNGG	129S1	5	6885083	6885106	+	0	0	1	125	1	0	1	123	0	0	0	0	0	1	FALSE	0.4772360
AAAGCTTTCAGCTCTAGTGANGG	B6	1	123587907	123587930	+	0	0	2	7	1	0	1	7	0	2	0	0	0	0	FALSE	0.6041620
AAAGCTTTCAGGTGAGGCCTNGG	B6	18	42606933	42606956	+	0	0	0	14	1	0	0	15	0	1	0	0	0	0	FALSE	0.4740010
AAAGCTTTCATAGTCCTCTGNGG	129S1	3	151023998	151024021	+	0	0	2	18	1	0	1	18	0	2	0	0	0	0	FALSE	0.7025360
AAAGCTTTCATGGAATAGAANGG	129S1	3	140443940	140443963	+	0	0	1	21	1	0	1	21	0	3	0	0	0	0	FALSE	0.5888620
AAAGCTTTCCAAAGAAGCAANGG	B6	16	6952797	6952820	+	0	0	4	53	1	0	4	52	0	1	0	0	0	0	FALSE	0.6066780
AAAGCTTTCCCTTGAACCAGNGG	129S1	9	41207271	41207294	+	0	0	2	7	1	0	1	7	0	2	0	0	0	0	FALSE	0.5389910
AAAGCTTTCCCTTGAACCCCNGG	B6	9	41207271	41207294	+	0	0	1	14	1	0	0	14	0	2	0	0	0	0	FALSE	0.4381790
AAAGCTTTCCGGGGTGCGGGNGG	B6	7	16731853	16731876	+	0	0	1	22	1	0	0	21	0	2	0	0	0	0	FALSE	0.5275740
AAAGCTTTCTAATTTGAAACNGG	129S1	15	17554720	17554743	+	0	0	2	23	1	0	2	21	1	1	0	0	0	0	FALSE	0.2677120
AAAGCTTTCTCAGCATTCCTNGG	B6	14	62667631	62667654	+	0	0	1	37	1	0	0	41	0	2	0	0	0	0	FALSE	0.5257590
AAAGCTTTCTGAGGAATGTANGG	B6	6	134844437	134844460	+	0	0	1	30	1	0	1	30	0	0	0	0	0	1	FALSE	0.4524020
AAAGCTTTCTGCAGGTCTGGNGG	129S1	10	22241404	22241427	+	0	0	2	20	1	0	2	21	0	1	0	0	0	0	TRUE	0.5843880
AAAGCTTTCTGGCACGTCTTNGG	129S1	1	15565059	15565082	+	0	0	3	5	1	0	2	6	0	2	0	0	0	0	FALSE	0.3131580
AAAGCTTTCTGGTCCCACAGNGG	129S1	15	86572057	86572080	+	0	0	2	17	1	0	1	19	0	2	0	0	0	0	FALSE	0.7439980
AAAGCTTTCTGGTTTCACAGNGG	B6	15	86572057	86572080	+	0	0	4	27	1	0	2	28	0	2	0	0	0	0	FALSE	0.7585200
AAAGCTTTCTTTAAAGAGTGNGG	129S1	8	87747020	87747043	+	0	0	16	45	1	0	16	46	0	1	0	0	0	0	FALSE	0.5023670
AAAGCTTTCTTTTTACAATGNGG	B6	17	75372443	75372466	+	0	0	1	35	1	0	1	32	0	0	0	0	1	0	FALSE	0.5963400
AAAGCTTTCTTTTTTACAATNGG	129S1	17	75372443	75372466	+	0	0	0	42	1	0	0	41	0	0	0	0	1	0	FALSE	0.3368560
AAAGCTTTGAAACAATGGCANGG	B6	11	38872548	38872571	+	0	0	1	24	1	0	1	24	0	1	0	0	0	0	FALSE	0.6756160
AAAGCTTTGAAATGTAACATNGG	129S1	14	71383233	71383256	+	0	0	3	21	1	0	1	22	0	2	0	0	0	0	FALSE	0.5571120
AAAGCTTTGAAATTCAAGTCNGG	B6	14	53787693	53787716	+	0	0	0	22	1	0	0	26	0	1	0	0	0	0	FALSE	0.3667970
AAAGCTTTGACATGCCAGATNGG	129S1	6	118297516	118297539	+	0	0	1	10	1	0	0	10	0	2	0	0	0	0	FALSE	0.5723460
AAAGCTTTGACATGCCAGGCNGG	B6	6	118297516	118297539	+	0	0	2	7	1	0	1	7	0	2	0	0	0	0	FALSE	0.5582840
AAAGCTTTGCCACATTACAANGG	129S1	17	21891421	21891444	+	0	0	1	21	1	0	1	21	0	1	0	0	0	0	FALSE	0.6030990
AAAGCTTTGCCACTTTCCTCNGG	129S1	4	55682331	55682354	+	0	0	3	28	1	0	2	28	0	2	0	0	0	0	FALSE	0.4456500
AAAGCTTTGCCCCATGGGGGNGG	B6	8	88849200	88849223	+	0	0	2	12	1	0	1	11	0	2	0	0	0	0	FALSE	0.2494180
AAAGCTTTGCCTTGTTCACTNGG	B6	19	50645579	50645602	+	0	0	1	20	1	0	0	21	0	2	0	0	0	0	FALSE	0.4349400
AAAGCTTTGCTAGATATGGCNGG	129S1	15	27174445	27174468	+	0	0	2	10	1	0	2	10	0	1	0	0	1	0	FALSE	0.5351090
AAAGCTTTGCTTTGTTCCCTNGG	129S1	19	50645579	50645602	+	0	0	4	38	1	0	2	39	0	2	0	0	0	0	FALSE	0.3838680
AAAGCTTTGGAAACCAGATANGG	129S1	8	6563717	6563740	+	0	0	1	23	1	0	1	22	0	1	0	0	0	0	FALSE	0.5708310
AAAGCTTTGTAAAAGGAAGGNGG	129S1	6	118987300	118987323	+	0	0	0	39	1	0	0	39	0	0	0	0	1	0	FALSE	0.6946260
AAAGCTTTGTCATTTTTAAGNGG	129S1	10	93312948	93312971	+	0	0	2	43	1	0	3	40	0	3	0	0	0	0	FALSE	0.4575780
AAAGCTTTGTGCAGCTAGTCNGG	B6	6	8043157	8043180	+	0	0	0	5	1	0	0	5	1	1	0	0	0	0	FALSE	0.3856630
AAAGCTTTGTGTGTGCAGGGNGG	B6	7	111996038	111996061	+	0	0	2	47	1	0	3	48	0	1	0	0	0	0	FALSE	0.7808610
AAAGCTTTTAAAATCAGTTTNGG	B6	18	56556963	56556986	+	0	0	4	46	1	0	3	43	0	2	0	0	0	0	FALSE	0.3305140
AAAGCTTTTAAGAAAGAGGTNGG	129S1	15	78304267	78304290	+	0	0	5	43	1	0	5	43	0	1	0	0	0	0	FALSE	0.3777210
AAAGCTTTTACAGCTTGCCANGG	B6	1	39925986	39926009	+	0	0	0	8	1	0	0	8	0	1	0	0	0	1	FALSE	0.5896500
AAAGCTTTTACATAGACGCCNGG	129S1	7	38185191	38185214	+	0	0	3	4	1	0	2	5	0	2	0	0	0	0	FALSE	0.5653240
AAAGCTTTTAGCTGTAAAGGNGG	B6	12	16604937	16604960	+	0	0	0	14	1	0	0	16	0	1	0	0	1	0	FALSE	0.5799770
AAAGCTTTTAGGATGGACAANGG	129S1	16	45209725	45209748	+	0	0	5	14	1	0	4	13	0	2	0	0	0	1	FALSE	0.6277570
AAAGCTTTTCAAAGAAAGCANGG	B6	14	37003813	37003836	+	0	0	6	53	1	0	6	52	1	1	0	0	0	0	FALSE	0.5925540
AAAGCTTTTCCAAGAAGGGANGG	129S1	10	92211964	92211987	+	0	0	1	32	1	0	1	32	0	1	0	0	0	0	FALSE	0.5950370
AAAGCTTTTCCGTGGGGGGTNGG	129S1	1	175277320	175277343	+	0	0	1	15	1	0	1	14	0	0	0	0	1	0	FALSE	0.3676320
AAAGCTTTTCCTGGGGGGAANGG	129S1	18	12617995	12618018	+	0	0	5	20	1	0	3	20	0	2	0	0	0	0	FALSE	0.5007950
AAAGCTTTTCTGACGAGGGTNGG	129S1	2	102247878	102247901	+	0	0	3	33	1	0	3	32	0	1	0	0	0	0	FALSE	0.5508280
AAAGCTTTTCTTCCCTTTGGNGG	129S1	3	63185925	63185948	+	0	0	4	31	1	0	3	30	0	0	0	0	1	0	FALSE	0.4610370
AAAGCTTTTCTTGTTTTTCTNGG	129S1	13	64955752	64955775	+	0	0	5	62	1	0	5	69	0	1	0	0	0	0	FALSE	0.2048530
AAAGCTTTTGAAATAAAGCTNGG	B6	1	101358511	101358534	+	0	0	2	38	1	0	2	40	0	0	0	0	0	1	FALSE	0.4340600
AAAGCTTTTGCCGGTCGAGTNGG	129S1	15	97609185	97609208	+	0	0	0	3	1	0	0	3	0	0	0	0	0	1	FALSE	0.5218350	Endou
AAAGCTTTTGTCTGGCACTANGG	B6	13	41117131	41117154	+	0	0	2	13	1	0	2	13	0	2	0	0	0	0	FALSE	0.4506190
AAAGCTTTTGTGCCCGTCCANGG	B6	17	51288863	51288886	+	0	0	1	5	1	0	0	5	0	2	0	0	0	0	FALSE	0.5502750
AAAGCTTTTGTGTATCATGANGG	B6	17	87155247	87155270	+	0	0	1	15	1	0	0	15	0	2	0	0	0	0	FALSE	0.5807820
AAAGCTTTTGTTTCACATTTNGG	B6	14	109526493	109526516	+	0	0	3	30	1	0	2	30	0	0	0	0	0	1	FALSE	0.0710579
AAAGCTTTTTAAGAAATAAANGG	B6	14	104591243	104591266	+	0	0	8	76	1	0	8	77	0	1	0	0	0	0	FALSE	0.2311980
AAAGCTTTTTATGTGTAGTCNGG	129S1	2	144509778	144509801	+	0	0	4	19	1	0	2	19	0	2	0	0	0	0	FALSE	0.4361250
AAAGCTTTTTATTAGACAAGNGG	129S1	2	45678408	45678431	+	0	0	2	15	1	0	1	14	0	1	0	0	0	1	FALSE	0.6068600
AAAGCTTTTTATTAGACTATNGG	B6	2	45678408	45678431	+	0	0	2	20	1	0	1	19	0	1	0	0	0	1	FALSE	0.4417070
AAAGCTTTTTCTTAGCCAATNGG	B6	10	68097985	68098008	+	0	0	3	14	1	0	3	15	1	1	0	0	0	0	TRUE	0.4723110
AAAGCTTTTTGAAAGCTAATNGG	B6	10	126795311	126795334	+	0	0	1	26	1	0	1	26	1	1	0	0	0	0	FALSE	0.3631310
AAAGCTTTTTGCTCTAAGGANGG	129S1	2	179264456	179264479	+	0	0	2	17	1	0	1	17	0	0	0	0	0	1	FALSE	0.5644240
AAAGCTTTTTGGTGGGGCAGNGG	129S1	5	116755836	116755859	+	0	0	1	29	1	0	1	26	0	1	0	0	1	0	FALSE	0.4462440
AAAGCTTTTTTGCCCAGCCTNGG	B6	17	74834529	74834552	+	0	0	0	14	1	0	0	14	0	0	0	0	0	1	FALSE	0.4429750
AAAGCTTTTTTTCTATCACTNGG	129S1	9	115814569	115814592	+	0	0	5	41	1	0	6	40	0	0	0	0	0	1	FALSE	0.4937540
AAAGCTTTTTTTTGCAGACANGG	129S1	1	18903249	18903272	+	0	0	4	129	1	0	5	129	0	0	0	0	0	1	FALSE	0.5159170
AAAGGAAAAAAAACAATGCCNGG	B6	18	10037212	10037235	+	0	0	16	293	1	0	17	304	0	0	0	0	0	1	FALSE	0.4469970
AAAGGAAAAAAAACAGTATANGG	B6	4	10747422	10747445	+	0	0	15	302	1	0	12	294	0	0	0	0	0	1	FALSE	0.3162590
AAAGGAAAAAAAAGTTCATANGG	B6	11	88567691	88567714	+	0	0	10	115	1	0	10	116	0	0	0	0	1	0	FALSE	0.3863620
AAAGGAAAAAAAATGAATAGNGG	129S1	1	127676515	127676538	+	0	0	31	295	1	0	29	301	0	0	0	0	0	1	FALSE	0.5285330
AAAGGAAAAAAACAGGACGGNGG	B6	16	45327339	45327362	+	0	0	1	100	1	0	1	96	0	1	0	0	0	1	FALSE	0.6724010
AAAGGAAAAAAACCCTTTCTNGG	129S1	15	91107296	91107319	+	0	0	4	70	1	0	4	70	0	1	0	0	1	0	FALSE	0.2979110
AAAGGAAAAAAATAGATAGGNGG	B6	4	111999747	111999770	+	0	0	6	209	1	0	7	204	0	0	0	0	1	0	FALSE	0.5451090
AAAGGAAAAAAATAGGCAGGNGG	B6	3	78297505	78297528	+	0	0	7	148	1	0	9	149	0	1	0	0	0	1	FALSE	0.6254240
AAAGGAAAAAAATCACATGTNGG	129S1	11	71316075	71316098	+	0	0	11	123	1	0	12	115	1	1	0	0	1	0	FALSE	0.5492680
AAAGGAAAAAAATGGTAGATNGG	129S1	13	89554450	89554473	+	0	0	7	97	1	0	6	94	0	0	0	0	0	1	FALSE	0.4790540
AAAGGAAAAAAATGTTACTANGG	B6	2	111802265	111802288	+	0	0	3	98	1	0	4	99	0	1	0	0	0	0	FALSE	0.4451680
AAAGGAAAAAACACTAGTAANGG	B6	17	45340634	45340657	+	0	0	6	48	1	0	5	49	0	0	0	0	0	1	FALSE	0.5215680
AAAGGAAAAAACCCCAGAGTNGG	B6	11	72177495	72177518	+	0	0	2	92	1	0	2	92	0	0	0	0	1	0	FALSE	0.5806080
AAAGGAAAAAACGTCATCAGNGG	B6	8	34861914	34861937	+	0	0	1	27	1	0	1	27	0	0	0	0	1	0	FALSE	0.6021470
AAAGGAAAAAAGAAATCCTCNGG	B6	14	70881674	70881697	+	0	0	7	144	1	0	7	146	0	0	0	0	0	1	FALSE	0.5045840
AAAGGAAAAAAGAACCCTGANGG	129S1	5	132440232	132440255	+	0	0	6	105	1	0	5	99	0	0	0	0	0	1	FALSE	0.6370420
AAAGGAAAAAAGATTGTGTGNGG	B6	11	18771586	18771609	+	0	0	6	76	1	0	4	77	0	0	0	0	0	1	FALSE	0.5848740
AAAGGAAAAAATATTAATATNGG	129S1	2	121913784	121913807	+	0	0	12	123	1	0	12	125	0	0	0	0	0	1	FALSE	0.2863860
AAAGGAAAAAATATTTGTATNGG	129S1	15	40671531	40671554	+	0	0	7	90	1	0	7	90	0	0	0	0	1	0	FALSE	0.3390310
AAAGGAAAAAATTAACTGCCNGG	B6	17	78927877	78927900	+	0	0	4	30	1	0	3	29	0	0	0	0	0	1	FALSE	0.5234210
AAAGGAAAAACAGAATGGCANGG	B6	2	53221184	53221207	+	0	0	6	87	1	0	5	82	0	0	0	0	0	1	FALSE	0.6197120
AAAGGAAAAACATAAGGAAANGG	B6	17	24627379	24627402	+	0	0	39	2260	1	0	37	2294	0	0	0	0	0	1	FALSE	0.3888920
AAAGGAAAAACATGCCATTGNGG	B6	6	119413380	119413403	+	0	0	6	57	1	0	6	56	0	1	0	0	0	1	FALSE	0.6451840
AAAGGAAAAACGTTTGGATCNGG	B6	9	117425733	117425756	+	0	0	0	12	1	0	0	13	0	1	0	0	0	0	FALSE	0.4669440
AAAGGAAAAACTCAGACACANGG	129S1	X	5660763	5660786	+	0	0	79	794	1	0	77	787	0	2	0	0	0	0	FALSE	0.6500830
AAAGGAAAAACTGCTTACATNGG	B6	5	19797231	19797254	+	0	0	1	26	1	0	0	26	0	2	0	0	0	0	FALSE	0.5785530
AAAGGAAAAACTTTATGTGGNGG	129S1	8	42318954	42318977	+	0	0	2	45	1	0	1	42	0	3	0	0	0	0	FALSE	0.6193480
AAAGGAAAAAGCAGACCACCNGG	B6	1	77061118	77061141	+	0	0	4	25	1	0	4	24	0	3	0	0	0	0	FALSE	0.5006390
AAAGGAAAAATAAAATAACTNGG	129S1	9	116254716	116254739	+	0	0	16	250	1	0	12	258	1	1	0	0	0	0	FALSE	0.4610770
AAAGGAAAAATCAGACTTTCNGG	B6	10	118117893	118117916	+	0	0	4	64	1	0	4	62	1	1	0	0	0	0	FALSE	0.2062980
AAAGGAAAAATCTCTCTCCANGG	B6	7	128057790	128057813	+	0	0	4	60	1	0	6	56	0	0	0	0	0	1	FALSE	0.5925870
AAAGGAAAAATGCACAGTGTNGG	B6	4	3090482	3090505	+	0	0	12	215	1	0	34	399	0	2	0	0	0	0	FALSE	0.6028560
AAAGGAAAAATGCCCAAGAANGG	B6	18	30627587	30627610	+	0	0	8	85	1	0	7	83	0	2	0	0	0	0	FALSE	0.4854250
AAAGGAAAAATGGATAAGAANGG	B6	9	4806350	4806373	+	0	0	13	166	1	0	11	173	1	1	0	0	0	0	FALSE	0.5174090
AAAGGAAAAATGGCATCTACNGG	129S1	15	13123822	13123845	+	0	0	3	25	1	0	3	26	0	0	0	0	1	0	FALSE	0.5155620
AAAGGAAAAATGGCCGAAAANGG	B6	19	38057942	38057965	+	0	0	1	27	1	0	1	28	1	1	0	0	0	0	FALSE	0.3672610
AAAGGAAAAATTGGGGGGCGNGG	B6	8	71365874	71365897	+	0	0	7	90	1	0	6	90	0	1	0	0	0	1	FALSE	0.3159810	Map1s
AAAGGAAAAATTTAAAAGCTNGG	129S1	1	134470020	134470043	+	0	0	11	113	1	0	11	109	0	1	0	0	0	0	FALSE	0.4669160
AAAGGAAAACAGAATGGCAANGG	129S1	2	53221184	53221207	+	0	0	7	118	1	0	6	119	0	0	0	0	0	1	FALSE	0.5832210
AAAGGAAAACAGGCATTTGCNGG	129S1	4	43343695	43343718	+	0	0	2	28	1	0	2	28	0	3	0	0	0	0	FALSE	0.4116960
AAAGGAAAACATTTATATGANGG	129S1	5	13675549	13675572	+	0	0	20	384	1	0	19	386	0	1	0	0	1	0	FALSE	0.4391650
AAAGGAAAACCAGGTTGAACNGG	B6	8	93321051	93321074	+	0	0	4	28	1	0	3	28	0	2	0	0	0	0	FALSE	0.4135100
AAAGGAAAACCCACATGTACNGG	B6	11	56512370	56512393	+	0	0	2	17	1	0	2	17	0	0	0	0	1	0	FALSE	0.4887440
AAAGGAAAACCCGAACTGGTNGG	B6	4	133473424	133473447	+	0	0	0	5	1	0	0	4	0	0	0	0	1	0	FALSE	0.5837810
AAAGGAAAACCTAGAGCCTCNGG	129S1	1	123097967	123097990	+	0	0	4	20	1	0	4	19	0	3	0	0	0	0	FALSE	0.4705920
AAAGGAAAACTAACAAAGAGNGG	129S1	14	54311581	54311604	+	0	0	4	94	1	0	4	92	0	0	0	0	1	0	FALSE	0.5981040
AAAGGAAAACTAATTGACTANGG	B6	14	18503551	18503574	+	0	0	1	27	1	0	0	29	0	2	0	0	0	0	FALSE	0.4880860
AAAGGAAAACTCCAAATGCCNGG	129S1	12	26361233	26361256	+	0	0	3	23	1	0	3	23	0	1	0	0	0	0	FALSE	0.5046550
AAAGGAAAACTCCTGACCACNGG	B6	16	87980768	87980791	+	0	0	2	20	1	0	1	19	0	3	0	0	0	0	FALSE	0.6142400
AAAGGAAAAGACAGGGATGANGG	B6	15	30335905	30335928	+	0	0	8	183	1	0	6	179	0	0	0	0	1	0	FALSE	0.5120290
AAAGGAAAAGATGAGCCAAANGG	129S1	13	67628961	67628984	+	0	0	6	71	1	0	7	69	0	0	0	0	1	0	FALSE	0.5532620
AAAGGAAAAGCAGGCTCCACNGG	B6	4	143033250	143033273	+	0	0	1	42	1	0	1	39	0	0	0	0	0	1	FALSE	0.5025420
AAAGGAAAAGCCAGGACCATNGG	129S1	6	54703913	54703936	+	0	0	1	33	1	0	0	33	0	0	0	0	1	0	FALSE	0.5612890
AAAGGAAAAGCCAGGACCTGNGG	B6	9	107489328	107489351	+	0	0	4	47	1	0	2	48	0	2	0	0	0	0	FALSE	0.6361700
AAAGGAAAAGCCAGGGCACTNGG	B6	6	54703913	54703936	+	0	0	8	42	1	0	7	39	0	0	0	0	1	0	FALSE	0.4778780
AAAGGAAAAGGATACACACANGG	129S1	15	12981735	12981758	+	0	0	0	53	1	0	0	51	1	2	0	0	0	0	FALSE	0.6874470
AAAGGAAAAGGCGGGCCACCNGG	129S1	1	77061118	77061141	+	0	0	1	7	1	0	1	7	0	3	0	0	0	0	FALSE	0.4145790
AAAGGAAAAGGGCAGAAAAGNGG	129S1	9	62281190	62281213	+	0	0	10	212	1	0	11	196	0	1	0	0	0	0	FALSE	0.6698250
AAAGGAAAAGGGGATCATGTNGG	129S1	4	85832976	85832999	+	0	0	5	31	1	0	5	30	0	1	0	0	0	0	FALSE	0.5975090
AAAGGAAAAGGTGATTTTGGNGG	129S1	5	114326403	114326426	+	0	0	6	52	1	0	6	53	1	1	0	0	0	0	FALSE	0.7336420	Acacb
AAAGGAAAAGGTTGATAAAANGG	B6	8	61208790	61208813	+	0	0	5	73	1	0	5	71	0	0	0	0	0	1	FALSE	0.3167690
AAAGGAAAAGTACTTGGGTGNGG	129S1	1	126090942	126090965	+	0	0	1	52	1	0	1	50	0	0	0	0	1	0	FALSE	0.5720400
AAAGGAAAAGTATCTACGTTNGG	129S1	4	13820927	13820950	+	0	0	1	9	1	0	0	9	0	2	0	0	0	0	FALSE	0.4404100
AAAGGAAAAGTTGGGGCTTGNGG	129S1	3	84155946	84155969	+	0	0	4	48	1	0	4	47	0	2	0	0	0	0	FALSE	0.5042760
AAAGGAAAATACTCTGATTTNGG	B6	12	102425001	102425024	+	0	0	2	67	1	0	2	66	0	1	0	0	0	0	FALSE	0.2654840
AAAGGAAAATAGCCGGGCAGNGG	B6	2	168313530	168313553	+	0	0	35	261	1	0	38	253	0	1	0	0	0	1	FALSE	0.5848190
AAAGGAAAATCAAAGGGAATNGG	129S1	1	51581278	51581301	+	0	0	8	107	1	0	8	115	0	2	0	0	0	0	FALSE	0.3630110
AAAGGAAAATCAAAGGGAGCNGG	129S1	16	46297468	46297491	+	0	0	7	52	1	0	7	48	0	2	0	0	0	0	FALSE	0.5396670
AAAGGAAAATCAAAGGGGTTNGG	B6	1	51581278	51581301	+	0	0	6	61	1	0	5	60	0	2	0	0	0	0	FALSE	0.4203490
AAAGGAAAATCTGACGTAGGNGG	129S1	8	91082423	91082446	+	0	0	1	12	1	0	0	10	0	3	0	0	0	0	FALSE	0.6441020
AAAGGAAAATGAGACTCAGCNGG	B6	7	29291741	29291764	+	0	0	1	37	1	0	1	38	0	2	0	0	0	0	FALSE	0.5033930
AAAGGAAAATGTAGACACATNGG	129S1	18	86182390	86182413	+	0	0	4	42	1	0	3	43	0	2	0	0	0	0	FALSE	0.5754850
AAAGGAAAATGTCTTCCACTNGG	129S1	4	155493423	155493446	+	0	0	3	42	1	0	3	41	0	3	0	0	0	0	FALSE	0.6445390
AAAGGAAAATTTAAAGACTANGG	129S1	13	95709156	95709179	+	0	0	8	55	1	0	7	57	0	2	0	0	0	0	FALSE	0.4395170
AAAGGAAAATTTCAACACAANGG	B6	13	80117249	80117272	+	0	0	11	113	1	0	11	108	0	0	0	0	1	0	FALSE	0.6178600
AAAGGAAAATTTCTTCCGCCNGG	B6	4	155493423	155493446	+	0	0	0	16	1	0	0	15	0	3	0	0	0	0	FALSE	0.5390930
AAAGGAAAATTTGAGCACTANGG	129S1	6	146909664	146909687	+	0	0	3	25	1	0	5	21	1	1	0	0	0	0	FALSE	0.4241790
AAAGGAAAATTTGGATGCTGNGG	B6	17	48567086	48567109	+	0	0	5	25	1	0	5	27	1	1	0	0	0	0	FALSE	0.5792600
AAAGGAAACAATGCAGAGTGNGG	B6	14	104518092	104518115	+	0	0	2	48	1	0	2	48	0	1	0	0	0	0	FALSE	0.6808740
AAAGGAAACACGCTAAGCACNGG	129S1	4	43287423	43287446	+	0	0	1	12	1	0	0	11	0	2	0	0	0	0	FALSE	0.5807360
AAAGGAAACACGCTGAGGAANGG	B6	1	51821593	51821616	+	0	0	1	26	1	0	1	26	0	0	0	0	1	0	FALSE	0.5035700
AAAGGAAACACGGACACTTGNGG	B6	7	128359331	128359354	+	0	0	0	18	1	0	0	17	0	0	0	0	0	1	FALSE	0.6107290
AAAGGAAACAGAATCGTTTGNGG	B6	1	34770902	34770925	+	0	0	1	21	1	0	1	21	0	3	0	0	0	0	FALSE	0.6865570
AAAGGAAACAGAATTCGCCANGG	B6	3	36045005	36045028	+	0	0	1	15	1	0	1	13	0	3	0	0	0	0	TRUE	0.6902690
AAAGGAAACAGACACAGCTANGG	B6	1	42842094	42842117	+	0	0	4	48	1	0	4	50	1	3	0	0	0	0	FALSE	0.6199820
AAAGGAAACAGCCCTATACTNGG	B6	8	36575659	36575682	+	0	0	1	7	1	0	0	7	0	2	0	0	0	0	FALSE	0.5032090
AAAGGAAACAGCTCTATACCNGG	129S1	8	36575659	36575682	+	0	0	1	14	1	0	0	15	0	2	0	0	0	0	FALSE	0.6234150
AAAGGAAACAGCTTGGGGGTNGG	129S1	16	34443751	34443774	+	0	0	3	74	1	0	3	72	0	0	0	0	1	0	FALSE	0.5170990
AAAGGAAACAGGGAGAAACCNGG	129S1	4	96029256	96029279	+	0	0	8	69	1	0	8	70	0	1	0	0	1	0	FALSE	0.4893800	Cyp2j12
AAAGGAAACATGATAAGGAGNGG	129S1	18	68853324	68853347	+	0	0	5	49	1	0	5	47	1	1	0	0	0	0	FALSE	0.6556690
AAAGGAAACATGTATCCACCNGG	B6	17	67224008	67224031	+	0	0	2	13	1	0	2	12	0	2	0	0	0	1	FALSE	0.6722780
AAAGGAAACCATTTTAAGTTNGG	B6	1	78896558	78896581	+	0	0	2	46	1	0	2	47	1	1	0	0	0	0	FALSE	0.3891190
AAAGGAAACCTCACTGAAAANGG	129S1	15	19430192	19430215	+	0	0	8	55	1	0	8	56	0	1	0	0	0	0	FALSE	0.3771350
AAAGGAAACGCACCTATCCANGG	B6	10	93466099	93466122	+	0	0	0	6	1	0	0	7	0	1	0	0	0	0	FALSE	0.6211560
AAAGGAAACGGCAGTAGCAGNGG	B6	3	153842092	153842115	+	0	0	1	17	1	0	1	19	0	0	0	0	1	0	FALSE	0.6050220
AAAGGAAACGTGGCCTGGGANGG	B6	13	99692964	99692987	+	0	0	2	18	1	0	2	18	0	3	0	0	0	0	FALSE	0.5219300
AAAGGAAACTAAACAACGTTNGG	129S1	6	36661376	36661399	+	0	0	3	21	1	0	2	23	0	2	0	0	0	0	FALSE	0.3870070
AAAGGAAACTACAGAAAGTTNGG	129S1	2	178631080	178631103	+	0	0	5	47	1	0	4	49	1	1	0	0	0	0	FALSE	0.3936200
AAAGGAAACTCTCAGTCAAANGG	129S1	1	77117300	77117323	+	0	0	3	26	1	0	3	26	1	1	0	0	0	0	FALSE	0.4933650
AAAGGAAACTCTCCTCCCACNGG	129S1	11	72124016	72124039	+	0	0	4	22	1	0	3	23	0	2	0	0	0	0	FALSE	0.5975710
AAAGGAAACTGAGAAGGGGGNGG	129S1	14	110500055	110500078	+	0	0	12	139	1	0	12	135	0	0	0	0	1	0	FALSE	0.4393160
AAAGGAAACTGATAATTGGANGG	129S1	X	71975563	71975586	+	0	0	1	25	1	0	1	27	0	1	0	0	0	0	FALSE	0.5414100
AAAGGAAACTGATCTCCATANGG	129S1	15	20603543	20603566	+	0	0	1	15	1	0	0	15	0	2	0	0	0	0	FALSE	0.4765090
AAAGGAAACTGATTCTCTCGNGG	129S1	4	77168071	77168094	+	0	0	1	15	1	0	0	13	0	2	0	0	0	0	FALSE	0.6242220
AAAGGAAACTGCTTATCACGNGG	B6	3	99055890	99055913	+	0	0	1	13	1	0	0	11	0	2	0	0	0	0	FALSE	0.7130430
AAAGGAAACTGGGGGCAATCNGG	B6	7	37116692	37116715	+	0	0	0	12	1	0	0	13	0	0	0	0	1	0	FALSE	0.4348940
AAAGGAAACTGTATCCCTATNGG	B6	7	18046592	18046615	+	0	0	256	7731	1	0	251	7752	0	2	0	0	0	0	FALSE	0.4743110
AAAGGAAACTTCCTAAATGGNGG	B6	15	60672054	60672077	+	0	0	1	20	1	0	1	18	1	1	0	0	0	0	FALSE	0.5764850
AAAGGAAACTTTTTCTGAAANGG	B6	1	173067695	173067718	+	0	0	6	39	1	0	6	39	0	0	0	0	1	0	FALSE	0.3967670
AAAGGAAAGAAATGTCCATANGG	B6	7	50500264	50500287	+	0	0	4	53	1	0	4	50	0	1	0	0	0	0	FALSE	0.6309890
AAAGGAAAGAAATTAGTTGANGG	B6	12	46511674	46511697	+	0	0	9	274	1	0	8	279	0	1	0	0	0	0	FALSE	0.4692360
AAAGGAAAGAAGATGAGAATNGG	129S1	1	170482290	170482313	+	0	0	12	145	1	0	11	144	0	0	0	0	1	0	FALSE	0.4881450
AAAGGAAAGACCTCTCTCCTNGG	129S1	13	61513796	61513819	+	0	0	2	27	1	0	2	25	0	3	0	0	1	0	FALSE	0.5388890
AAAGGAAAGACGGGGGCGGGNGG	B6	15	79258878	79258901	+	0	0	9	149	1	0	10	141	0	1	0	0	0	1	FALSE	0.3614910
AAAGGAAAGACTGGCCCAGGNGG	129S1	18	13598315	13598338	+	0	0	1	30	1	0	1	31	0	0	0	0	0	1	FALSE	0.6510580
AAAGGAAAGAGAAACAAGCCNGG	B6	17	4915802	4915825	+	0	0	15	143	1	0	15	143	0	0	0	0	1	0	FALSE	0.5766340
AAAGGAAAGAGAGCTTGGTANGG	B6	14	33509528	33509551	+	0	0	3	42	1	0	3	44	1	2	0	0	0	0	FALSE	0.5362950
AAAGGAAAGAGCATGCAATTNGG	129S1	2	65284219	65284242	+	0	0	3	42	1	0	3	44	1	1	0	0	0	0	FALSE	0.5447480
AAAGGAAAGAGGAAACTGGANGG	B6	12	27078597	27078620	+	0	0	23	218	1	0	24	213	0	2	0	0	1	0	FALSE	0.6229960
AAAGGAAAGAGGACCCCACCNGG	129S1	9	86030806	86030829	+	0	0	1	25	1	0	1	23	0	1	0	0	0	0	FALSE	0.5771020
AAAGGAAAGATCTAGCAAAANGG	B6	4	77690445	77690468	+	0	0	8	97	1	0	7	97	0	2	0	0	0	0	FALSE	0.4303820
AAAGGAAAGATGACCAACAANGG	129S1	15	57674137	57674160	+	0	0	1	33	1	0	1	31	0	1	0	0	0	0	FALSE	0.6311100
AAAGGAAAGATTGCCATATCNGG	129S1	1	65728572	65728595	+	0	0	5	25	1	0	5	25	0	1	0	0	0	1	FALSE	0.3199030
AAAGGAAAGCAAAGGGTGATNGG	B6	14	48527406	48527429	+	0	0	0	85	1	0	0	84	1	1	0	0	0	0	FALSE	0.4821030
AAAGGAAAGCACGGAGCAGGNGG	129S1	10	21829252	21829275	+	0	0	4	45	1	0	3	43	0	2	0	0	0	0	FALSE	0.5591590
AAAGGAAAGCAGTGAGTCCTNGG	B6	1	177314823	177314846	+	0	0	2	27	1	0	2	28	0	0	0	0	0	1	FALSE	0.4051020
AAAGGAAAGCCCAGCTCCATNGG	B6	3	103608214	103608237	+	0	0	1	24	1	0	1	22	0	0	0	0	0	1	FALSE	0.5105020
AAAGGAAAGCGAGAAAGCCTNGG	129S1	14	100980381	100980404	+	0	0	1	41	1	0	1	37	0	2	0	0	0	0	FALSE	0.6014720
AAAGGAAAGCGCGGAGCGGGNGG	B6	10	21829252	21829275	+	0	0	2	13	1	0	1	14	0	2	0	0	0	0	FALSE	0.5635160
AAAGGAAAGCTATCTCATGANGG	B6	9	76784299	76784322	+	0	0	0	27	1	0	0	25	0	3	0	0	0	0	FALSE	0.6525880
AAAGGAAAGCTCAATCATGANGG	129S1	9	76784299	76784322	+	0	0	1	16	1	0	1	15	0	3	0	0	0	0	FALSE	0.6335160
AAAGGAAAGCTGCCATGACCNGG	129S1	10	94345124	94345147	+	0	0	0	11	1	0	0	11	0	1	0	0	0	0	FALSE	0.5123420
AAAGGAAAGGAAAAAGGATCNGG	129S1	2	144057799	144057822	+	0	0	48	329	1	0	47	332	0	0	0	0	1	0	FALSE	0.4795810
AAAGGAAAGGAAGAAGTACCNGG	129S1	3	132716560	132716583	+	0	0	7	58	1	0	6	62	0	1	0	0	0	0	FALSE	0.5988280
AAAGGAAAGGACCAACTCAGNGG	B6	16	72410677	72410700	+	0	0	2	19	1	0	2	21	1	1	0	0	0	0	FALSE	0.7102550
AAAGGAAAGGACCCCGTCCTNGG	B6	19	42102010	42102033	+	0	0	0	9	1	0	0	9	1	1	0	0	0	0	FALSE	0.5410490
AAAGGAAAGGAGGAAGTGACNGG	129S1	11	89006923	89006946	+	0	0	17	197	1	0	16	197	1	2	0	0	0	0	FALSE	0.5811810
AAAGGAAAGGAGGACAGAGTNGG	129S1	4	146910285	146910308	+	0	0	23	158	1	0	23	156	0	3	0	0	0	0	TRUE	0.6591420
AAAGGAAAGGATAATAGGAANGG	B6	19	29244041	29244064	+	0	0	52	320	1	0	48	339	0	0	0	0	1	0	FALSE	0.5979470
AAAGGAAAGGCAAAGGCTAANGG	129S1	5	92458893	92458916	+	0	0	3	177	1	0	3	174	0	0	0	0	1	0	FALSE	0.4746300
AAAGGAAAGGCATCAAATGANGG	129S1	12	115901447	115901470	+	0	0	11	200	1	0	9	199	0	2	0	0	0	1	FALSE	0.5210360
AAAGGAAAGGCCCACATCCANGG	B6	4	70884577	70884600	+	0	0	2	22	1	0	2	20	0	1	0	0	0	0	FALSE	0.5791960
AAAGGAAAGGGAGGGTCAGGNGG	129S1	7	25188809	25188832	+	0	0	13	153	1	0	11	157	0	2	0	0	0	0	FALSE	0.5411430
AAAGGAAAGGGCTATAAAGANGG	B6	3	126537015	126537038	+	0	0	5	73	1	0	4	74	0	2	0	0	0	0	FALSE	0.5223370
AAAGGAAAGGGGGAGCAAGANGG	129S1	17	78707678	78707701	+	0	0	24	226	1	0	25	228	0	2	0	0	0	0	FALSE	0.4469910	Fez2
AAAGGAAAGGGGGGAAACAGNGG	B6	12	42393431	42393454	+	0	0	7	136	1	0	8	143	0	0	0	0	0	2	FALSE	0.4227350
AAAGGAAAGGTAGAGGGCAGNGG	129S1	5	149735980	149736003	+	0	0	9	169	1	0	9	170	0	2	0	0	0	0	FALSE	0.4909180
AAAGGAAAGGTAGGAGTGGTNGG	129S1	4	77934178	77934201	+	0	0	10	55	1	0	10	56	1	3	0	0	0	0	FALSE	0.4941620
AAAGGAAAGGTCTAAACTAGNGG	129S1	9	72641421	72641444	+	0	0	1	13	1	0	1	13	0	0	0	0	1	0	FALSE	0.6074810
AAAGGAAAGGTGTGACTTAANGG	B6	8	94952862	94952885	+	0	0	1	36	1	0	1	37	1	1	0	0	0	0	FALSE	0.2671820
AAAGGAAAGGTGTTTTTTTCNGG	129S1	15	22796671	22796694	+	0	0	3	53	1	0	1	53	0	0	0	0	0	1	FALSE	0.1461070
AAAGGAAAGTAAGATGTCATNGG	B6	4	92963800	92963823	+	0	0	5	34	1	0	4	35	0	0	0	0	0	1	FALSE	0.4770240
AAAGGAAAGTAATCCAACTGNGG	B6	5	102704133	102704156	+	0	0	3	32	1	0	2	36	0	1	0	0	1	0	FALSE	0.7221880
AAAGGAAAGTAATCCGACTTNGG	129S1	5	102704133	102704156	+	0	0	1	12	1	0	0	10	0	1	0	0	1	0	FALSE	0.5162630
AAAGGAAAGTACCAGAGGTTNGG	B6	12	53911823	53911846	+	0	0	2	20	1	0	2	20	0	0	0	0	0	1	FALSE	0.4902000
AAAGGAAAGTAGAGGCTCAANGG	129S1	12	27473230	27473253	+	0	0	1	36	1	0	1	32	0	1	0	0	0	0	FALSE	0.5966240
AAAGGAAAGTATTGGGTATTNGG	129S1	12	58744524	58744547	+	0	0	2	26	1	0	1	26	0	2	0	0	0	0	FALSE	0.2952080
AAAGGAAAGTGAGGAACCTTNGG	B6	3	126543994	126544017	+	0	0	3	26	1	0	3	24	0	0	0	0	1	0	FALSE	0.4759780
AAAGGAAAGTGAGTGGCATANGG	129S1	12	92017318	92017341	+	0	0	2	30	1	0	1	33	0	2	0	0	0	0	FALSE	0.5449530
AAAGGAAAGTGCCTGTCAAANGG	129S1	1	128600263	128600286	+	0	0	0	23	1	0	0	25	1	1	0	0	0	0	FALSE	0.4545840
AAAGGAAAGTGGTGGAGCCANGG	B6	17	74510592	74510615	+	0	0	4	49	1	0	3	49	0	2	0	0	0	0	FALSE	0.5182970
AAAGGAAAGTGTTGTTTGCANGG	129S1	1	9609953	9609976	+	0	0	3	22	1	0	3	22	1	1	0	0	0	0	FALSE	0.5602460
AAAGGAAAGTTAAGGCGCTTNGG	B6	8	7988020	7988043	+	0	0	1	13	1	0	1	14	0	3	0	0	0	0	FALSE	0.4880580
AAAGGAAAGTTAGAAGCATTNGG	B6	10	115204894	115204917	+	0	0	6	37	1	0	5	37	0	0	0	0	0	1	FALSE	0.2950730	Thap2
AAAGGAAAGTTCCGGGAGGGNGG	B6	5	123906435	123906458	+	0	0	0	22	1	0	0	23	0	1	0	0	0	1	FALSE	0.5353190
AAAGGAAAGTTCCTCCGGGCNGG	B6	2	122379854	122379877	+	0	0	1	9	1	0	0	9	0	2	0	0	0	0	FALSE	0.5079180
AAAGGAAAGTTCTTCTGGGCNGG	129S1	2	122379854	122379877	+	0	0	2	18	1	0	1	18	0	2	0	0	0	0	FALSE	0.5015080
AAAGGAAAGTTTCAAACCCGNGG	129S1	8	91068937	91068960	+	0	0	2	14	1	0	1	14	0	2	0	0	0	0	FALSE	0.6763360
AAAGGAAAGTTTGTGGCATANGG	B6	12	92017318	92017341	+	0	0	2	43	1	0	1	42	0	2	0	0	0	0	FALSE	0.4790970
AAAGGAAATAAAACTTACATNGG	129S1	4	76853982	76854005	+	0	0	4	99	1	0	4	105	1	1	0	0	0	0	FALSE	0.5277770
AAAGGAAATAAATTAGAAGCNGG	B6	1	82042769	82042792	+	0	0	10	124	1	0	10	126	0	2	0	0	0	0	FALSE	0.5218890
AAAGGAAATAAGAAAGATGANGG	129S1	11	85935275	85935298	+	0	0	15	204	1	0	14	210	0	0	0	0	1	0	FALSE	0.5039720
AAAGGAAATACAAGATTTTTNGG	B6	3	122664568	122664591	+	0	0	3	49	1	0	3	44	0	0	0	0	1	0	FALSE	0.1055100
AAAGGAAATAGATCAGATACNGG	B6	8	39478631	39478654	+	0	0	0	45	1	0	1	44	0	2	0	0	1	0	FALSE	0.4329400
AAAGGAAATAGGAAAAAATCNGG	129S1	8	40090717	40090740	+	0	0	6	99	1	0	6	97	0	0	0	0	0	1	FALSE	0.3500180
AAAGGAAATAGGGAGCTGAGNGG	B6	12	17171747	17171770	+	0	0	6	140	1	0	6	139	1	4	0	0	0	0	FALSE	0.6929440
AAAGGAAATAGTATTCTGAGNGG	129S1	16	59312393	59312416	+	0	0	1	32	1	0	1	36	1	1	0	0	0	0	FALSE	0.6657930	Crybg3
AAAGGAAATATAGGCCGGGGNGG	129S1	14	112530906	112530929	+	0	0	0	22	1	0	0	26	1	1	0	0	0	1	FALSE	0.5076550
AAAGGAAATATGATAATTTGNGG	129S1	9	60443878	60443901	+	0	0	5	38	1	0	4	38	0	2	0	0	0	0	FALSE	0.6362470
AAAGGAAATCAAGTTTGGACNGG	B6	5	24255030	24255053	+	0	0	1	21	1	0	1	20	0	1	0	0	0	1	FALSE	0.5048630
AAAGGAAATCACCCAGTGTGNGG	129S1	4	89303192	89303215	+	0	0	1	24	1	0	1	23	0	0	0	0	0	0	FALSE	0.6504300
AAAGGAAATCATATGATTGTNGG	129S1	4	113957350	113957373	+	0	0	2	42	1	0	2	40	1	1	0	0	0	0	FALSE	0.4701520
AAAGGAAATCCAGGCTCCAGNGG	B6	8	3582161	3582184	+	0	0	5	32	1	0	5	34	1	1	0	0	0	0	FALSE	0.6635940
AAAGGAAATCGGAGCAGGCANGG	B6	2	166582366	166582389	+	0	0	5	36	1	0	4	36	0	2	0	0	0	0	FALSE	0.6317310
AAAGGAAATCGGAGCGGGCGNGG	129S1	2	166582366	166582389	+	0	0	1	7	1	0	0	10	0	2	0	0	0	0	FALSE	0.4871870
AAAGGAAATCTACAGCTTGGNGG	B6	2	52617154	52617177	+	0	0	2	35	1	0	2	35	1	1	0	0	0	0	FALSE	0.6476220
AAAGGAAATCTAGGTATCCANGG	129S1	8	37861273	37861296	+	0	0	2	16	1	0	2	16	0	1	0	0	0	0	FALSE	0.5587320
AAAGGAAATCTTCTGTCTTCNGG	129S1	18	10917182	10917205	+	0	0	1	30	1	0	2	28	0	0	0	0	1	0	FALSE	0.2081610
AAAGGAAATGAACATAAGACNGG	B6	15	71325277	71325300	+	0	0	3	48	1	0	3	47	0	0	0	0	1	0	FALSE	0.5671180
AAAGGAAATGAGATAAGACCNGG	129S1	9	105774848	105774871	+	0	0	2	28	1	0	2	25	1	1	0	0	0	0	FALSE	0.5794390
AAAGGAAATGAGTCAGGGAGNGG	B6	2	104080627	104080650	+	0	0	3	80	1	0	3	81	1	2	0	0	0	0	FALSE	0.4218130
AAAGGAAATGCAGGAATGCANGG	129S1	9	8815775	8815798	+	0	0	4	55	1	0	4	53	0	0	0	0	1	0	FALSE	0.5957150
AAAGGAAATGCATGGGAAAGNGG	129S1	12	113728077	113728100	+	0	0	5	84	1	0	5	79	0	4	0	0	0	0	FALSE	0.5019920
AAAGGAAATGGGACAAGAAGNGG	129S1	8	38004063	38004086	+	0	0	5	98	1	0	4	96	1	1	0	0	0	0	FALSE	0.5585020
AAAGGAAATGGGGGGGGTGANGG	129S1	19	41751770	41751793	+	0	0	16	174	1	0	15	189	0	0	0	0	1	0	FALSE	0.4250480
AAAGGAAATGGGTGAACCAANGG	129S1	8	31359620	31359643	+	0	0	0	11	1	0	0	10	0	1	0	0	0	0	FALSE	0.5394850
AAAGGAAATGTAGGCACGGANGG	B6	5	151273017	151273040	+	0	0	4	36	1	0	2	35	0	2	0	0	0	0	FALSE	0.4699160
AAAGGAAATGTAGGCATGGGNGG	129S1	5	151273017	151273040	+	0	0	4	39	1	0	3	42	0	2	0	0	0	0	FALSE	0.5357020
AAAGGAAATGTGACTCTATCNGG	129S1	2	66618717	66618740	+	0	0	0	27	1	0	0	26	0	2	0	0	0	0	FALSE	0.2477730
AAAGGAAATTAAGTCATTCTNGG	B6	4	67330487	67330510	+	0	0	5	48	1	0	6	45	0	3	0	0	0	0	FALSE	0.4302570
AAAGGAAATTAGGTATTTTGNGG	B6	6	20203327	20203350	+	0	0	1	28	1	0	1	29	0	0	0	0	1	0	FALSE	0.4360000
AAAGGAAATTATGCAACCAANGG	129S1	19	18121646	18121669	+	0	0	2	42	1	0	2	42	0	2	0	0	0	0	FALSE	0.5601080
AAAGGAAATTCATACTGGTANGG	B6	2	36777317	36777340	+	0	0	1	18	1	0	1	15	0	0	0	0	2	0	FALSE	0.5137930	Olfr353
AAAGGAAATTCTAGCAAGTTNGG	129S1	4	143283587	143283610	+	0	0	2	25	1	0	2	25	0	1	0	0	0	0	FALSE	0.3221990
AAAGGAAATTGAGGTGCACANGG	B6	9	40850318	40850341	+	0	0	4	24	1	0	4	24	1	2	0	0	0	0	FALSE	0.5612310
AAAGGAAATTTTATGTCACCNGG	129S1	8	5339809	5339832	+	0	0	0	23	1	0	0	22	1	1	0	0	0	0	FALSE	0.5550690
AAAGGAAATTTTTCAAAACTNGG	B6	10	92583639	92583662	+	0	0	1	56	1	0	2	55	0	1	0	0	0	0	FALSE	0.5220450
AAAGGAACAAACTGTGTGTGNGG	129S1	19	57171823	57171846	+	0	0	7	48	1	0	7	49	0	0	0	0	0	1	FALSE	0.7051070
AAAGGAACAAAGAGTTTAAGNGG	B6	15	70976114	70976137	+	0	0	5	46	1	0	5	48	0	2	0	0	0	0	FALSE	0.4714080
AAAGGAACAAAGGAACAAATNGG	129S1	19	41639873	41639896	+	0	0	7	166	1	0	7	162	0	0	0	0	0	0	FALSE	0.5565310
AAAGGAACAAAGGACCAAGANGG	129S1	14	109685027	109685050	+	0	0	5	67	1	0	5	61	0	1	0	0	0	1	FALSE	0.5776240
AAAGGAACAAATCCAGAAGANGG	129S1	6	146458102	146458125	+	0	0	4	42	1	0	4	39	1	1	0	0	0	0	FALSE	0.5651910
AAAGGAACAAATCCCAAGATNGG	129S1	8	88387071	88387094	+	0	0	2	24	1	0	1	23	0	2	0	0	0	0	FALSE	0.4973280
AAAGGAACAACATCGAGTATNGG	129S1	X	153018348	153018371	+	0	0	2	5	1	0	1	5	0	2	0	0	0	0	FALSE	0.5434770
AAAGGAACAACTATTTTTCANGG	129S1	7	86443917	86443940	+	0	0	2	23	1	0	2	24	0	1	0	0	0	0	FALSE	0.3336640
AAAGGAACAAGACAAAACTCNGG	129S1	1	173228836	173228859	+	0	0	1	60	1	0	1	59	1	1	0	0	0	0	FALSE	0.5564160
AAAGGAACAATAAAAATCTANGG	129S1	5	24689228	24689251	+	0	0	3	85	1	0	3	83	0	2	0	0	0	0	FALSE	0.3861040
AAAGGAACACAAGTGGCTTANGG	B6	8	5643025	5643048	+	0	0	5	35	1	0	3	36	0	2	0	0	0	0	FALSE	0.4162180
AAAGGAACACAATCAAGGTCNGG	B6	4	55476413	55476436	+	0	0	1	13	1	0	1	12	0	2	0	0	0	0	FALSE	0.5310930
AAAGGAACACGAATCATGGGNGG	B6	2	162434577	162434600	+	0	0	1	8	1	0	0	8	0	3	0	0	0	0	FALSE	0.6607900
AAAGGAACACTAAGCATGACNGG	B6	14	19738555	19738578	+	0	0	0	19	1	0	0	19	1	1	0	0	0	0	FALSE	0.5200500
AAAGGAACACTAGACTCACANGG	B6	12	101353263	101353286	+	0	0	0	19	1	0	0	19	0	1	0	0	0	0	FALSE	0.7084760
AAAGGAACACTAGGATCCATNGG	B6	1	7693900	7693923	+	0	0	2	10	1	0	2	11	0	0	0	0	1	0	FALSE	0.5571690
AAAGGAACACTGAAACATTGNGG	129S1	9	34748317	34748340	+	0	0	4	26	1	0	4	28	1	1	0	0	0	0	FALSE	0.6256470
AAAGGAACACTTTGTAAAAGNGG	129S1	5	41080147	41080170	+	0	0	4	55	1	0	3	55	0	0	0	0	1	0	FALSE	0.4554200
AAAGGAACAGAAAGGCCTTGNGG	B6	7	53017287	53017310	+	0	0	2	54	1	0	2	53	0	1	0	0	0	0	FALSE	0.6916350
AAAGGAACAGAGACAATCTGNGG	B6	5	129076700	129076723	+	0	0	2	48	1	0	2	46	0	0	0	0	1	0	FALSE	0.7029430
AAAGGAACAGAGGTATTGAGNGG	B6	12	113860720	113860743	+	0	0	0	41	1	0	0	40	1	2	0	0	0	0	FALSE	0.6516010
AAAGGAACAGCACTAACCCCNGG	129S1	2	102096983	102097006	+	0	0	0	17	1	0	0	19	1	1	0	0	0	0	FALSE	0.6101280
AAAGGAACAGCATTTTGCCANGG	129S1	8	43000290	43000313	+	0	0	3	21	1	0	2	24	0	2	0	0	0	0	FALSE	0.6156960
AAAGGAACAGGAAAAGGGTGNGG	129S1	5	22864175	22864198	+	0	0	11	189	1	0	12	191	0	0	0	0	0	1	FALSE	0.4207250
AAAGGAACAGGAACATACAANGG	B6	X	57839673	57839696	+	0	0	2	57	1	0	1	62	0	2	0	0	0	0	FALSE	0.5931740
AAAGGAACAGGAATTGAAAGNGG	B6	17	38802087	38802110	+	0	0	5	73	1	0	5	69	0	4	0	0	0	0	TRUE	0.5247320
AAAGGAACAGGATTACTTTGNGG	B6	12	32214063	32214086	+	0	0	1	16	1	0	0	16	0	2	0	0	0	0	FALSE	0.6050200
AAAGGAACAGGGACATATAANGG	129S1	X	57839673	57839696	+	0	0	3	54	1	0	2	52	0	2	0	0	0	0	FALSE	0.3771420
AAAGGAACATAAGGGAGACTNGG	B6	7	51464830	51464853	+	0	0	3	51	1	0	2	49	0	2	0	0	0	0	FALSE	0.6301510
AAAGGAACATATTCATGGGTNGG	B6	15	25773013	25773036	+	0	0	1	22	1	0	0	22	0	2	0	0	0	0	FALSE	0.5292290
AAAGGAACATATTGAGCAGANGG	B6	16	6782912	6782935	+	0	0	3	24	1	0	4	25	0	1	0	0	1	0	FALSE	0.5392490
AAAGGAACATGTATGTAGATNGG	B6	12	26482955	26482978	+	0	0	4	16	1	0	3	14	0	2	0	0	0	0	FALSE	0.4321410
AAAGGAACATGTGGGTCATANGG	129S1	11	108007000	108007023	+	0	0	1	16	1	0	1	15	0	2	0	0	0	0	FALSE	0.3992760
AAAGGAACATTACATAGTTTNGG	B6	9	104610268	104610291	+	0	0	1	25	1	0	1	25	0	3	0	0	0	0	FALSE	0.2915490
AAAGGAACATTACCAAATTCNGG	B6	6	57557635	57557658	+	0	0	4	12	1	0	3	10	1	1	0	0	0	0	FALSE	0.3588660
AAAGGAACCAAACTCAATTCNGG	129S1	12	115642140	115642163	+	0	0	3	23	1	0	4	22	0	3	0	0	0	0	TRUE	0.3870320
AAAGGAACCAAATAGCAAGCNGG	B6	14	36762869	36762892	+	0	0	1	55	1	0	1	56	1	1	0	0	0	0	FALSE	0.5862480
AAAGGAACCAAGTGCAAACANGG	B6	3	136564073	136564096	+	0	0	3	78	1	0	2	80	1	3	0	0	0	0	FALSE	0.6384370
AAAGGAACCAATTACAGAGGNGG	129S1	8	91937005	91937028	+	0	0	0	16	1	0	0	16	0	0	0	0	1	0	FALSE	0.5777720
AAAGGAACCACCCCCCCCCCNGG	B6	5	89706965	89706988	+	0	0	2	34	1	0	2	40	0	0	0	0	1	0	FALSE	0.4498600
AAAGGAACCAGTTCTGCAATNGG	129S1	5	116817324	116817347	+	0	0	0	8	1	0	0	8	1	1	0	0	0	0	FALSE	0.4196910
AAAGGAACCATAAACAAATGNGG	129S1	14	111128534	111128557	+	0	0	1	35	1	0	1	37	1	1	0	0	0	0	FALSE	0.7002070
AAAGGAACCATTGAAGCGCTNGG	129S1	8	11927493	11927516	+	0	0	2	6	1	0	2	7	0	1	0	0	0	0	FALSE	0.5992430
AAAGGAACCCTTGAACTATTNGG	129S1	8	35862045	35862068	+	0	0	2	14	1	0	1	14	0	2	0	0	0	0	FALSE	0.3463280
AAAGGAACCGAGTCTTCACANGG	B6	3	52967735	52967758	+	0	0	2	5	1	0	2	6	0	1	0	0	0	0	FALSE	0.6616270
AAAGGAACCGGATCCCTTCCNGG	B6	8	83185680	83185703	+	0	0	1	5	1	0	1	5	0	0	0	0	0	1	FALSE	0.3989440
AAAGGAACCTATAAAATGGCNGG	B6	3	153909783	153909806	+	0	0	2	19	1	0	1	21	0	0	0	0	0	1	FALSE	0.5383250
AAAGGAACCTTAATAAAGTCNGG	B6	1	9012822	9012845	+	0	0	1	17	1	0	1	16	1	1	0	0	0	1	FALSE	0.4867130
AAAGGAACCTTCAGGAAGAANGG	129S1	9	41540904	41540927	+	0	0	8	86	1	0	9	87	1	2	0	0	0	0	FALSE	0.6009810
AAAGGAACGAAAGCATATGTNGG	B6	14	67872648	67872671	+	0	0	2	20	1	0	2	19	0	2	0	0	0	0	FALSE	0.6002690
AAAGGAACGAAAGGGTGATTNGG	B6	5	104074282	104074305	+	0	0	0	24	1	0	0	22	1	1	0	0	0	0	FALSE	0.3469550
AAAGGAACGAATAATCATAGNGG	B6	11	18283376	18283399	+	0	0	1	3	1	0	0	3	0	2	0	0	0	0	FALSE	0.5360100
AAAGGAACGACTCAGGAGAGNGG	129S1	1	15644953	15644976	+	0	0	0	22	1	0	0	22	0	0	0	0	0	1	FALSE	0.6183880
AAAGGAACGCGATGACTCCANGG	129S1	12	115552509	115552532	+	0	0	2	12	1	0	1	10	0	4	0	0	0	0	TRUE	0.6019840
AAAGGAACGCTAATAACTTTNGG	B6	13	76396754	76396777	+	0	0	0	8	1	0	0	7	1	3	0	0	0	0	FALSE	0.2671910
AAAGGAACGGACAGGGAGCANGG	129S1	4	82432901	82432924	+	0	0	2	46	1	0	2	45	0	1	0	0	1	0	FALSE	0.4498220
AAAGGAACGGACGGGGGCAGNGG	B6	4	82432901	82432924	+	0	0	3	30	1	0	3	30	0	1	0	0	1	0	FALSE	0.3115930
AAAGGAACGGAGGGAGGAGANGG	B6	17	87185867	87185890	+	0	0	33	405	1	0	33	419	0	2	0	0	1	0	FALSE	0.4268980
AAAGGAACGGGCTGGAAAAANGG	129S1	11	58132869	58132892	+	0	0	3	62	1	0	3	61	0	0	0	0	0	1	FALSE	0.3305740
AAAGGAACGTGTATTGTTAANGG	B6	7	86540975	86540998	+	0	0	2	11	1	0	1	12	0	2	0	0	0	0	FALSE	0.2851230
AAAGGAACGTGTTGCAGTTGNGG	B6	6	34018220	34018243	+	0	0	1	7	1	0	0	7	0	2	0	0	0	0	FALSE	0.4778410
AAAGGAACTAGCTAAAACTCNGG	129S1	2	115188931	115188954	+	0	0	1	12	1	0	0	14	1	1	0	0	0	0	FALSE	0.4676800
AAAGGAACTCAATGACATTTNGG	B6	1	29913404	29913427	+	0	0	8	43	1	0	8	42	0	1	0	0	0	0	FALSE	0.2138700
AAAGGAACTCACTGGAGGCGNGG	B6	18	61737484	61737507	+	0	0	4	12	1	0	3	12	0	0	0	0	1	0	FALSE	0.6127880
AAAGGAACTCACTGTTTTCCNGG	B6	18	10472722	10472745	+	0	0	3	26	1	0	2	26	0	2	0	0	0	0	FALSE	0.3676130
AAAGGAACTCCTAGATTTGTNGG	B6	11	62829995	62830018	+	0	0	1	7	1	0	1	6	0	0	0	0	1	0	FALSE	0.5160800
AAAGGAACTCGAATGTTTCTNGG	129S1	15	10926137	10926160	+	0	0	1	7	1	0	1	6	0	0	0	0	0	1	FALSE	0.4539460
AAAGGAACTCGGGCTGTGCTNGG	129S1	12	51091030	51091053	+	0	0	1	8	1	0	1	9	1	2	0	0	0	0	FALSE	0.4812870
AAAGGAACTGAGAAAGTCACNGG	B6	13	99669135	99669158	+	0	0	8	57	1	0	7	57	0	0	0	0	1	0	FALSE	0.5524050
AAAGGAACTGCAAGATGTTGNGG	B6	15	38928317	38928340	+	0	0	0	24	1	0	0	24	1	2	0	0	0	0	FALSE	0.5067770
AAAGGAACTGGGGTGGATGTNGG	B6	6	129224284	129224307	+	0	0	3	54	1	0	3	51	0	1	0	0	0	0	FALSE	0.4323150
AAAGGAACTGTAAGGAGCACNGG	B6	1	59216172	59216195	+	0	0	0	23	1	0	0	24	0	1	0	0	0	0	FALSE	0.5579940
AAAGGAACTGTATGGGGGGGNGG	B6	3	142208293	142208316	+	0	0	3	69	1	0	3	65	0	0	0	0	0	1	FALSE	0.3086510
AAAGGAACTGTGCATTCGCTNGG	B6	8	114485712	114485735	+	0	0	2	5	1	0	1	5	0	2	0	0	0	0	FALSE	0.4146250
AAAGGAACTTAAGAAACACANGG	B6	7	16611603	16611626	+	0	0	6	84	1	0	5	84	0	1	0	0	0	0	FALSE	0.6949120
AAAGGAACTTCGTAAGTGTTNGG	B6	3	138571620	138571643	+	0	0	1	6	1	0	1	5	0	1	0	0	1	0	FALSE	0.4387630
AAAGGAACTTCTTTATGCTCNGG	129S1	8	58599038	58599061	+	0	0	0	17	1	0	0	16	0	2	0	0	0	1	FALSE	0.4779800
AAAGGAACTTGCAAGAAGTTNGG	B6	13	67089013	67089036	+	0	0	1	23	1	0	1	25	0	2	0	0	0	0	FALSE	0.3235800
AAAGGAACTTGGGCCAACAANGG	B6	1	134734033	134734056	+	0	0	1	12	1	0	1	11	1	2	0	0	0	0	FALSE	0.6086520
AAAGGAACTTTCAAGGCTCCNGG	B6	15	73923255	73923278	+	0	0	3	18	1	0	3	19	0	3	0	0	0	0	FALSE	0.4817870
AAAGGAACTTTGAGGCCTCCNGG	129S1	15	73657652	73657675	+	0	0	0	15	1	0	0	14	0	0	0	0	1	0	FALSE	0.4105260
AAAGGAACTTTGTCAATTAANGG	B6	2	129148013	129148036	+	0	0	1	22	1	0	0	22	0	0	0	0	1	0	FALSE	0.2211470
AAAGGAACTTTTCCATGCTTNGG	129S1	14	16504126	16504149	+	0	0	2	18	1	0	1	19	0	1	0	0	0	1	FALSE	0.3453360
AAAGGAAGAAAAAGAACCAANGG	129S1	14	83373441	83373464	+	0	0	23	421	1	0	24	434	0	2	0	0	0	0	FALSE	0.4902080
AAAGGAAGAAAACCCATTAANGG	B6	17	88332462	88332485	+	0	0	3	40	1	0	3	40	0	2	0	0	0	0	FALSE	0.3618360
AAAGGAAGAAAACCCATTGGNGG	129S1	17	88332462	88332485	+	0	0	5	22	1	0	3	23	0	2	0	0	0	0	FALSE	0.5989380
AAAGGAAGAAACAGACTGTANGG	B6	14	75578420	75578443	+	0	0	5	61	1	0	4	62	0	2	0	0	0	0	FALSE	0.5304000
AAAGGAAGAAACGGATTGTANGG	129S1	14	75578420	75578443	+	0	0	2	23	1	0	1	25	0	2	0	0	0	0	FALSE	0.4933390
AAAGGAAGAAACTGAATCATNGG	B6	1	169309568	169309591	+	0	0	2	54	1	0	2	51	0	1	0	0	0	0	FALSE	0.5411550
AAAGGAAGAAACTGGAATGTNGG	129S1	4	129702881	129702904	+	0	0	3	64	1	0	3	61	0	0	0	0	1	0	FALSE	0.4789110
AAAGGAAGAAAGAAAGATCTNGG	129S1	14	117997018	117997041	+	0	0	37	487	1	0	30	484	0	0	0	0	0	1	FALSE	0.4377890
AAAGGAAGAAAGCAGATATCNGG	129S1	19	22267982	22268005	+	0	0	3	60	1	0	3	61	0	1	0	0	0	0	FALSE	0.5112660
AAAGGAAGAAATAAGACTCTNGG	B6	17	76427417	76427440	+	0	0	3	53	1	0	3	53	0	1	0	0	0	1	FALSE	0.5498430
AAAGGAAGAAATGAATCCGANGG	129S1	1	152633845	152633868	+	0	0	2	33	1	0	3	32	1	1	0	0	0	0	FALSE	0.6408950
AAAGGAAGAACCGCTATCCCNGG	129S1	14	8350585	8350608	+	0	0	0	1	1	0	0	1	0	1	0	0	0	1	FALSE	0.5596870
AAAGGAAGAAGAGCTCCGGANGG	129S1	3	34770172	34770195	+	0	0	3	29	1	0	3	28	1	1	0	0	0	0	FALSE	0.6898140
AAAGGAAGAAGAGGAACTAGNGG	B6	8	88921780	88921803	+	0	0	21	970	1	0	23	973	0	3	0	0	0	0	FALSE	0.5873410
AAAGGAAGAAGAGGACTGCTNGG	129S1	12	88554025	88554048	+	0	0	1	46	1	0	1	45	1	1	0	0	0	0	FALSE	0.5687770
AAAGGAAGAAGAGGGGTGGCNGG	129S1	2	128455866	128455889	+	0	0	8	123	1	0	8	120	0	2	0	0	0	0	FALSE	0.4202730
AAAGGAAGAAGCATGAAACANGG	B6	4	99106659	99106682	+	0	0	4	52	1	0	3	53	0	0	0	0	0	1	FALSE	0.7121770
AAAGGAAGAAGCTATGATATNGG	B6	19	53864174	53864197	+	0	0	2	36	1	0	2	38	1	1	0	0	0	0	FALSE	0.5284010
AAAGGAAGAAGGTGAAAAGCNGG	B6	18	44619314	44619337	+	0	0	5	98	1	0	3	101	0	2	0	0	0	0	FALSE	0.3226470
AAAGGAAGAAGTCAAAGAACNGG	B6	19	32434447	32434470	+	0	0	8	101	1	0	8	103	1	1	0	0	0	0	FALSE	0.5075750
AAAGGAAGAAGTCCTTAGGGNGG	129S1	12	27359623	27359646	+	0	0	5	86	1	0	4	80	0	2	0	0	0	0	FALSE	0.6509430
AAAGGAAGAAGTGAATGTGGNGG	129S1	8	29719840	29719863	+	0	0	4	92	1	0	4	97	0	0	0	0	0	1	FALSE	0.7115430
AAAGGAAGAAGTGATTGGCANGG	B6	19	40191420	40191443	+	0	0	4	35	1	0	3	36	0	2	0	0	0	0	FALSE	0.7404910
AAAGGAAGAAGTTAGGGAGANGG	129S1	1	123117461	123117484	+	0	0	21	210	1	0	19	211	0	1	0	0	0	0	FALSE	0.5390460
AAAGGAAGAATAGCCAGGGANGG	129S1	18	39279258	39279281	+	0	0	2	82	1	0	2	81	1	1	0	0	0	0	FALSE	0.6733270
AAAGGAAGAATGGGGGGCATNGG	129S1	5	144975088	144975111	+	0	0	1	39	1	0	1	42	0	0	0	0	1	0	FALSE	0.4751930
AAAGGAAGAATGTGAACAGTNGG	B6	6	121120986	121121009	+	0	0	3	36	1	0	2	36	0	1	0	0	0	1	FALSE	0.5579380
AAAGGAAGAATTTGTATAAANGG	129S1	7	129315753	129315776	+	0	0	2	48	1	0	1	51	0	2	0	0	0	0	FALSE	0.3329880
AAAGGAAGACAAACAGAGTGNGG	B6	9	3190813	3190836	+	0	0	9	102	1	0	8	104	0	2	0	0	0	0	TRUE	0.5699660
AAAGGAAGACAAGGGATGTCNGG	B6	6	36929017	36929040	+	0	0	5	43	1	0	5	44	0	1	0	0	0	0	FALSE	0.4554570
AAAGGAAGACACAACAATACNGG	B6	6	146627764	146627787	+	0	0	8	264	1	0	7	270	0	2	0	0	0	0	FALSE	0.4589730
AAAGGAAGACAGTTTAGGGCNGG	129S1	1	66805508	66805531	+	0	0	7	38	1	0	6	40	0	0	0	0	1	0	FALSE	0.5628100
AAAGGAAGACATCACTTTCTNGG	129S1	4	36987118	36987141	+	0	0	4	25	1	0	4	24	1	1	0	0	0	0	FALSE	0.3355750
AAAGGAAGACCAACGTGTGTNGG	129S1	15	35179782	35179805	+	0	0	2	43	1	0	2	42	1	1	0	0	1	0	FALSE	0.6360370
AAAGGAAGACCTGGGGGGGGNGG	129S1	18	76221842	76221865	+	0	0	24	230	1	0	25	228	0	0	0	0	1	0	FALSE	0.3547560
AAAGGAAGACTTAAGAGAAGNGG	B6	14	99418526	99418549	+	0	0	7	70	1	0	6	68	1	1	0	0	0	0	FALSE	0.5087440
AAAGGAAGAGAAAAGTTGGTNGG	129S1	8	84689999	84690022	+	0	0	2	87	1	0	2	91	1	1	0	0	0	0	FALSE	0.5289800
AAAGGAAGAGAATTACAGGTNGG	B6	18	63953783	63953806	+	0	0	5	22	1	0	5	25	0	1	0	0	0	0	FALSE	0.5913560
AAAGGAAGAGAGGACGGAGTNGG	B6	9	71565561	71565584	+	0	0	10	137	1	0	12	133	0	1	0	0	0	0	FALSE	0.5674180
AAAGGAAGAGCTGACGTAGGNGG	B6	8	91082423	91082446	+	0	0	1	12	1	0	0	13	0	3	0	0	0	0	FALSE	0.6519170
AAAGGAAGAGGAGAATCAGANGG	B6	9	23928936	23928959	+	0	0	21	352	1	0	21	363	0	3	0	0	0	0	FALSE	0.5444040
AAAGGAAGAGGCAAAGTAGGNGG	129S1	18	43803437	43803460	+	0	0	8	214	1	0	8	210	0	1	0	0	1	0	FALSE	0.4117920
AAAGGAAGAGGCGCAGAAGTNGG	129S1	4	141599084	141599107	+	0	0	4	36	1	0	4	36	0	1	0	1	0	1	FALSE	0.5240580
AAAGGAAGAGGGAACCAGAGNGG	129S1	4	19559208	19559231	+	0	0	7	155	1	0	7	152	0	1	0	0	0	0	FALSE	0.6322480
AAAGGAAGAGGGAGAAAGCCNGG	B6	15	39779643	39779666	+	0	0	18	208	1	0	16	205	0	2	0	0	0	0	FALSE	0.5796820
AAAGGAAGAGGGCTGGGATTNGG	129S1	4	150898992	150899015	+	0	0	3	65	1	0	3	66	0	1	0	0	1	0	FALSE	0.2953720
AAAGGAAGAGGTGGATTTCTNGG	129S1	9	107331169	107331192	+	0	0	2	46	1	0	2	44	0	1	0	0	0	1	FALSE	0.4217510
AAAGGAAGAGGTGGGCCATCNGG	129S1	4	77168589	77168612	+	0	0	5	29	1	0	4	31	0	1	0	0	0	0	FALSE	0.3607390
AAAGGAAGAGGTTCCCATTGNGG	B6	17	26344226	26344249	+	0	0	3	10	1	0	3	12	1	2	0	0	0	0	FALSE	0.6102110	Mrpl28
AAAGGAAGAGTAAACATACANGG	B6	17	38813934	38813957	+	0	0	2	69	1	0	2	70	0	4	0	0	0	0	TRUE	0.6395830
AAAGGAAGAGTGTCATGAATNGG	B6	18	84732557	84732580	+	0	0	3	28	1	0	3	28	0	1	0	0	0	0	FALSE	0.4625940
AAAGGAAGAGTTACTGAAAANGG	129S1	2	56556938	56556961	+	0	0	10	50	1	0	10	48	0	0	0	0	1	0	FALSE	0.3117160
AAAGGAAGAGTTCTTTTGCTNGG	129S1	17	43077340	43077363	+	0	0	4	20	1	0	4	22	1	1	0	0	0	0	FALSE	0.4301790
AAAGGAAGAGTTGGGCACAANGG	B6	3	87120128	87120151	+	0	0	1	68	1	0	2	65	0	2	0	0	0	1	FALSE	0.6246030
AAAGGAAGATAAAAATCTGGNGG	B6	3	86627197	86627220	+	0	0	1	57	1	0	1	60	0	0	0	0	1	0	FALSE	0.6950250
AAAGGAAGATATTGGGCAAANGG	B6	12	17861763	17861786	+	0	0	3	44	1	0	3	45	1	1	0	0	0	0	FALSE	0.4659530
AAAGGAAGATCACAAGCTCANGG	B6	4	111301163	111301186	+	0	0	33	332	1	0	33	325	0	1	0	0	0	0	FALSE	0.6160860
AAAGGAAGATGCGCCAGGCANGG	129S1	18	84772530	84772553	+	0	0	3	30	1	0	3	32	1	2	0	0	0	0	FALSE	0.4337400
AAAGGAAGATGGGAAGGCGGNGG	B6	8	36962863	36962886	+	0	0	7	157	1	0	5	153	0	0	0	0	0	1	FALSE	0.5671220
AAAGGAAGATGGGGTAAATANGG	B6	15	79926020	79926043	+	0	0	3	31	1	0	3	29	0	2	0	0	0	0	FALSE	0.3383600
AAAGGAAGATGTCTTTTGCANGG	129S1	8	34072649	34072672	+	0	0	1	26	1	0	1	27	0	0	0	0	0	1	FALSE	0.5627350	Tex15
AAAGGAAGATTACTACATTTNGG	B6	1	45491518	45491541	+	0	0	4	36	1	0	5	34	1	1	0	0	0	0	FALSE	0.3622880
AAAGGAAGATTAGATCTGGANGG	129S1	6	106313164	106313187	+	0	0	1	30	1	0	1	29	1	1	0	0	0	0	FALSE	0.6421630
AAAGGAAGATTCACTAGATTNGG	129S1	14	33831004	33831027	+	0	0	1	16	1	0	0	16	0	2	0	0	0	0	FALSE	0.4058560
AAAGGAAGATTCTAAACGTANGG	129S1	14	11908867	11908890	+	0	0	0	16	1	0	0	16	0	1	0	0	0	0	FALSE	0.4889660
AAAGGAAGATTCTCAGAATCNGG	B6	11	24523408	24523431	+	0	0	2	19	1	0	2	19	1	1	0	0	0	0	FALSE	0.4089340
AAAGGAAGATTGCGGGGGGGNGG	B6	5	147171446	147171469	+	0	0	6	131	1	0	10	133	0	0	0	0	0	1	FALSE	0.2981160
AAAGGAAGATTTGTGGCTCTNGG	B6	17	67764463	67764486	+	0	0	0	27	1	0	0	27	0	1	0	0	0	0	FALSE	0.5022970
AAAGGAAGATTTTTAATTTTNGG	B6	14	37066374	37066397	+	0	0	5	69	1	0	5	64	0	0	0	0	1	0	FALSE	0.2148370
AAAGGAAGCAAATACCACAGNGG	129S1	2	118376902	118376925	+	0	0	6	72	1	0	6	71	0	2	0	0	0	0	FALSE	0.7408000
AAAGGAAGCAACATTGTTTGNGG	B6	4	134374496	134374519	+	0	0	3	33	1	0	2	35	0	2	0	0	0	0	FALSE	0.6199240
AAAGGAAGCAAGACCAAGCANGG	129S1	6	138343929	138343952	+	0	0	5	58	1	0	6	53	0	1	0	0	0	0	FALSE	0.5116060
AAAGGAAGCAAGTATAGCACNGG	129S1	13	63895484	63895507	+	0	0	0	29	1	0	0	24	1	1	0	0	0	0	FALSE	0.5688680
AAAGGAAGCACTCTTGCACTNGG	129S1	5	107866993	107867016	+	0	0	0	16	1	0	0	16	0	1	0	0	0	0	FALSE	0.5067150
AAAGGAAGCACTGCTCCCTANGG	129S1	14	35321810	35321833	+	0	0	0	17	1	0	0	17	0	3	0	0	0	0	FALSE	0.6031870
AAAGGAAGCAGGACATTTCTNGG	129S1	19	51847808	51847831	+	0	0	0	34	1	0	0	33	0	0	0	0	0	1	FALSE	0.4700580
AAAGGAAGCATAGGGGTATANGG	129S1	6	36054209	36054232	+	0	0	1	27	1	0	0	27	0	2	0	0	0	0	FALSE	0.4497420
AAAGGAAGCATGATACAGGANGG	B6	12	39912903	39912926	+	0	0	2	29	1	0	2	27	0	0	0	0	0	1	FALSE	0.5957400
AAAGGAAGCCAATTCCACATNGG	129S1	8	49355875	49355898	+	0	0	1	18	1	0	1	18	0	0	0	0	1	0	FALSE	0.6948160
AAAGGAAGCCAGGATATGGCNGG	129S1	17	92530761	92530784	+	0	0	4	59	1	0	4	58	0	2	0	0	0	0	FALSE	0.5720510
AAAGGAAGCCATCAGCCATGNGG	129S1	13	40343991	40344014	+	0	0	6	36	1	0	7	36	1	1	0	0	0	0	FALSE	0.6794460
AAAGGAAGCCCAAGCCTTGCNGG	129S1	1	85968799	85968822	+	0	0	3	13	1	0	2	12	0	3	0	0	0	0	FALSE	0.3143820
AAAGGAAGCCGGACGGGAAGNGG	B6	13	46835083	46835106	+	0	0	1	28	1	0	1	26	0	1	0	0	0	1	FALSE	0.4702380	Nup153
AAAGGAAGCCTCGGAGTCCCNGG	B6	15	86803914	86803937	+	0	0	0	13	1	0	0	14	1	1	0	0	0	0	FALSE	0.4350230
AAAGGAAGCGTGTCCTTCAGNGG	B6	5	110603406	110603429	+	0	0	0	8	1	0	0	9	0	0	0	0	0	1	FALSE	0.5863130
AAAGGAAGCTAAACAATGTTNGG	B6	6	36661376	36661399	+	0	0	2	13	1	0	1	12	0	2	0	0	0	0	FALSE	0.3651180
AAAGGAAGCTAATTGTAATANGG	B6	2	40950881	40950904	+	0	0	1	16	1	0	0	15	0	2	0	0	0	0	FALSE	0.4498830
AAAGGAAGCTATGAATTTAANGG	129S1	6	45064764	45064787	+	0	0	15	110	1	0	15	110	0	0	0	0	0	1	FALSE	0.2284210
AAAGGAAGCTCCCCTCCCACNGG	B6	11	72124016	72124039	+	0	0	2	19	1	0	1	20	0	2	0	0	0	0	FALSE	0.5891270
AAAGGAAGCTCCTGAGGCCTNGG	129S1	17	26363661	26363684	+	0	0	3	28	1	0	3	29	0	1	0	0	0	0	FALSE	0.4404350
AAAGGAAGCTGCAGAATGCANGG	B6	3	127072743	127072766	+	0	0	2	43	1	0	2	43	0	3	0	0	1	0	FALSE	0.5672570
AAAGGAAGCTGGAACCCCCANGG	129S1	16	63582184	63582207	+	0	0	2	17	1	0	2	17	0	0	0	0	0	1	FALSE	0.5675960
AAAGGAAGCTTCATAATTTANGG	B6	3	141325477	141325500	+	0	0	3	21	1	0	1	23	0	2	0	0	0	0	FALSE	0.1390800
AAAGGAAGCTTGGGAAGGACNGG	B6	4	124203201	124203224	+	0	0	200	134	1	0	201	135	1	1	0	0	0	0	FALSE	0.4858750
AAAGGAAGCTTTGAGGGGGGNGG	129S1	2	122562183	122562206	+	0	0	5	80	1	0	5	77	0	2	0	0	1	0	FALSE	0.4605350
AAAGGAAGGAAAACAGCATGNGG	129S1	6	135657080	135657103	+	0	0	5	77	1	0	5	77	0	0	0	0	0	1	FALSE	0.6493740
AAAGGAAGGAAAACGGAGTGNGG	129S1	5	75390008	75390031	+	0	0	11	100	1	0	10	97	0	2	0	0	0	0	FALSE	0.5019870
AAAGGAAGGAAACCAGTATCNGG	B6	10	21878039	21878062	+	0	0	2	32	1	0	4	29	0	2	0	0	0	0	FALSE	0.4034790
AAAGGAAGGAAAGAGATCCTNGG	129S1	3	122893591	122893614	+	0	0	6	74	1	0	5	71	0	2	0	0	0	0	FALSE	0.5950640
AAAGGAAGGAAGCAAGATCANGG	129S1	3	69875359	69875382	+	0	0	3	169	1	0	3	174	0	0	0	0	0	1	FALSE	0.5465990
AAAGGAAGGAAGGATTGGTANGG	129S1	3	135236028	135236051	+	0	0	11	158	1	0	10	162	0	3	0	0	0	0	FALSE	0.5828340
AAAGGAAGGAAGGTAGGAGTNGG	129S1	18	66608614	66608637	+	0	0	42	613	1	0	41	610	0	0	0	0	1	0	FALSE	0.5447010
AAAGGAAGGAATAATAAGCANGG	129S1	8	5874373	5874396	+	0	0	2	52	1	0	2	50	1	2	0	0	0	0	FALSE	0.6078610
AAAGGAAGGAATATTCCAGCNGG	129S1	4	87096237	87096260	+	0	0	1	16	1	0	1	17	1	1	0	0	0	0	FALSE	0.5878070
AAAGGAAGGAATCGCCCTCCNGG	129S1	4	129622265	129622288	+	0	0	0	7	1	0	0	7	0	1	0	0	0	1	FALSE	0.5593140
AAAGGAAGGAATGTCGCTTGNGG	129S1	8	71990888	71990911	+	0	0	3	24	1	0	2	25	0	2	0	0	0	0	FALSE	0.6304060
AAAGGAAGGAATTACGCTTTNGG	129S1	6	103441669	103441692	+	0	0	0	9	1	0	0	10	0	1	0	0	0	0	FALSE	0.3189640
AAAGGAAGGACATACTACAGNGG	129S1	7	115707264	115707287	+	0	0	0	23	1	0	0	24	0	2	0	0	0	0	FALSE	0.7630360
AAAGGAAGGACATCCAGAGANGG	129S1	18	77421847	77421870	+	0	0	13	119	1	0	14	123	0	3	0	0	0	0	FALSE	0.6565720
AAAGGAAGGACCCTGCCTGTNGG	129S1	14	15527727	15527750	+	0	0	1	27	1	0	1	23	1	1	0	0	0	0	FALSE	0.5735190
AAAGGAAGGACTATGACAGTNGG	129S1	4	114287502	114287525	+	0	0	1	15	1	0	1	14	1	5	0	0	0	0	TRUE	0.6295950
AAAGGAAGGACTTTCTGAATNGG	129S1	18	12896476	12896499	+	0	0	21	122	1	0	21	122	0	1	0	0	0	1	FALSE	0.5324700
AAAGGAAGGAGGGTATATTANGG	129S1	9	20528667	20528690	+	0	0	2	51	1	0	2	51	0	2	0	0	0	0	FALSE	0.4178180
AAAGGAAGGAGTTTTGGAAGNGG	129S1	18	67983851	67983874	+	0	0	4	52	1	0	4	53	0	0	0	0	1	0	FALSE	0.5658400
AAAGGAAGGATGAGTGATGCNGG	B6	3	129598364	129598387	+	0	0	3	30	1	0	3	27	0	2	0	0	0	0	FALSE	0.5104980	Rrh
AAAGGAAGGATGTTGGCTGCNGG	129S1	3	122844608	122844631	+	0	0	3	25	1	0	2	25	0	2	0	0	0	0	FALSE	0.5731190
AAAGGAAGGATTGAGAGGTTNGG	129S1	17	31076067	31076090	+	0	0	4	45	1	0	4	47	0	1	0	0	0	0	FALSE	0.5131780
AAAGGAAGGCAAAGGCTAAANGG	B6	5	92458893	92458916	+	0	0	3	53	1	0	2	54	0	0	0	0	1	0	FALSE	0.4702480
AAAGGAAGGCAAGACAAACANGG	129S1	6	8144253	8144276	+	0	0	5	73	1	0	6	70	1	1	0	0	0	0	FALSE	0.6462680
AAAGGAAGGCACTCACTCAGNGG	B6	7	45763977	45764000	+	0	0	5	26	1	0	5	21	0	0	0	0	1	0	FALSE	0.6724900
AAAGGAAGGCACTGAAGATGNGG	B6	6	125801024	125801047	+	0	0	1	54	1	0	1	54	0	1	0	0	0	0	FALSE	0.5875380
AAAGGAAGGCAGAAAAGACGNGG	129S1	5	9367781	9367804	+	0	0	6	114	1	0	6	110	0	0	0	0	1	0	FALSE	0.6332290
AAAGGAAGGCAGATTAGAAANGG	B6	7	53747599	53747622	+	0	0	8	55	1	0	7	54	0	4	0	0	0	0	FALSE	0.5274380
AAAGGAAGGCAGGTTGGGCANGG	129S1	14	52827774	52827797	+	0	0	4	80	1	0	3	80	0	2	0	0	0	0	FALSE	0.5780720
AAAGGAAGGCCCAAAAAGGCNGG	129S1	1	65881959	65881982	+	0	0	0	18	1	0	0	18	0	3	0	0	0	0	FALSE	0.4492670
AAAGGAAGGCCTCACCGCAANGG	B6	7	81726033	81726056	+	0	0	0	9	1	0	0	9	0	0	0	0	0	1	FALSE	0.5391210
AAAGGAAGGCTGGGTGATGCNGG	129S1	3	129598364	129598387	+	0	0	4	32	1	0	3	31	0	2	0	0	0	0	FALSE	0.4164160	Rrh
AAAGGAAGGGACCCCAGGCTNGG	129S1	2	153883429	153883452	+	0	0	3	22	1	0	2	21	0	0	0	0	1	0	FALSE	0.5190580
AAAGGAAGGGACGGATGGGANGG	129S1	4	58312238	58312261	+	0	0	34	558	1	0	29	562	0	2	0	0	0	0	FALSE	0.4343630
AAAGGAAGGGAGCAGCCATGNGG	129S1	8	106686518	106686541	+	0	0	1	51	1	0	1	53	0	0	0	0	0	1	FALSE	0.7208810
AAAGGAAGGGCACCTCCACTNGG	129S1	3	52787631	52787654	+	0	0	2	9	1	0	1	11	0	0	0	0	0	1	FALSE	0.4876300
AAAGGAAGGGCTGCAGTGGANGG	B6	2	122622747	122622770	+	0	0	2	52	1	0	2	47	0	4	0	0	0	0	FALSE	0.4714340
AAAGGAAGGGGAAGGATTGTNGG	129S1	13	117766281	117766304	+	0	0	25	245	1	0	26	240	0	2	0	0	0	0	FALSE	0.3682130
AAAGGAAGGGGATCCTACTANGG	B6	3	140824465	140824488	+	0	0	0	8	1	0	0	8	1	1	0	0	0	0	FALSE	0.5083760
AAAGGAAGGGGGAGCAAGAANGG	B6	17	39541205	39541228	+	0	0	14	245	1	0	12	254	0	1	0	0	0	0	FALSE	0.4114870
AAAGGAAGGGGGCAAAACAGNGG	129S1	18	72914938	72914961	+	0	0	3	44	1	0	2	42	0	2	0	0	0	0	FALSE	0.6115730
AAAGGAAGGGGGGATGGCATNGG	129S1	9	74502819	74502842	+	0	0	19	278	1	0	20	275	0	1	0	0	0	0	FALSE	0.4251160
AAAGGAAGGGGGGGGTGGCGNGG	B6	1	78588411	78588434	+	0	0	7	204	1	0	8	200	0	0	0	0	0	1	FALSE	0.3279900
AAAGGAAGGGGTCATAAAAANGG	129S1	1	162675387	162675410	+	0	0	1	48	1	0	1	47	1	1	0	0	0	0	FALSE	0.4661040
AAAGGAAGGGGTGGAAGGGCNGG	B6	15	31743595	31743618	+	0	0	10	162	1	0	14	166	0	1	0	0	0	0	FALSE	0.3986610
AAAGGAAGGGTGGGGGTCGGNGG	129S1	14	4013935	4013958	+	0	0	34	117	1	0	33	117	0	3	0	0	0	0	FALSE	0.2769910
AAAGGAAGGGTTAAAAGCAANGG	129S1	15	98733502	98733525	+	0	0	2	56	1	0	2	59	0	2	0	0	0	0	FALSE	0.5545870
AAAGGAAGGTGAGGGTTGGANGG	129S1	15	26232982	26233005	+	0	0	5	103	1	0	3	99	0	2	0	0	0	0	FALSE	0.4946730
AAAGGAAGGTGATCAGTCACNGG	B6	2	53864219	53864242	+	0	0	1	18	1	0	1	17	0	0	0	0	0	1	FALSE	0.5351440
AAAGGAAGGTTTACTGGGCCNGG	129S1	11	116631385	116631408	+	0	0	2	25	1	0	2	24	0	1	0	0	0	1	FALSE	0.4279290
AAAGGAAGTAACAGGGTGGANGG	B6	1	75484230	75484253	+	0	0	4	48	1	0	4	48	1	1	0	0	0	0	FALSE	0.5342590
AAAGGAAGTAAGGGTGGGGGNGG	129S1	14	50914640	50914663	+	0	0	11	268	1	0	14	269	0	1	0	0	0	0	FALSE	0.3464050
AAAGGAAGTACATGCTTGGGNGG	129S1	4	71363889	71363912	+	0	0	0	25	1	0	0	25	1	1	0	0	0	0	FALSE	0.6259500
AAAGGAAGTAGCCAAGTAAANGG	129S1	9	77508237	77508260	+	0	0	3	36	1	0	2	38	0	2	0	0	0	0	FALSE	0.3760010
AAAGGAAGTAGGAAGGACACNGG	129S1	14	68902724	68902747	+	0	0	8	86	1	0	8	84	1	2	0	0	0	0	FALSE	0.7005430
AAAGGAAGTAGGTTGCAGGTNGG	B6	14	47338620	47338643	+	0	0	2	25	1	0	2	25	0	1	0	0	0	0	FALSE	0.5868690
AAAGGAAGTAGTCAAATAAANGG	B6	9	77508237	77508260	+	0	0	4	38	1	0	3	42	0	2	0	0	0	0	FALSE	0.3128570
AAAGGAAGTCAAATTTGCATNGG	129S1	13	108164823	108164846	+	0	0	1	25	1	0	1	26	0	0	0	0	0	1	FALSE	0.5074620
AAAGGAAGTCACAGAAAGTANGG	B6	17	75046400	75046423	+	0	0	4	57	1	0	3	60	0	2	0	0	0	0	FALSE	0.3982200
AAAGGAAGTCAGTTTCAAGANGG	B6	17	74123024	74123047	+	0	0	1	24	1	0	1	23	0	2	0	0	0	0	FALSE	0.5849930
AAAGGAAGTCATTCGTGAGANGG	B6	7	103845448	103845471	+	0	0	13	21	1	0	13	21	0	0	0	0	1	0	FALSE	0.5173510
AAAGGAAGTCCAATGCTGGTNGG	129S1	4	92095835	92095858	+	0	0	0	14	1	0	0	13	0	0	0	0	1	0	FALSE	0.6477710
AAAGGAAGTCCATTCATTGANGG	129S1	16	6621628	6621651	+	0	0	0	20	1	0	0	20	0	6	0	0	0	0	FALSE	0.4651280
AAAGGAAGTCCTGTGAAGGCNGG	129S1	6	111303924	111303947	+	0	0	2	20	1	0	2	16	0	3	0	0	0	0	FALSE	0.4915710
AAAGGAAGTCTGAAAGGAAGNGG	B6	3	115577830	115577853	+	0	0	6	101	1	0	6	95	0	3	0	0	0	0	FALSE	0.5237550
AAAGGAAGTCTGGACACAACNGG	B6	1	7631310	7631333	+	0	0	11	143	1	0	9	141	0	1	0	0	0	0	FALSE	0.4941190
AAAGGAAGTCTTGCCATGCANGG	129S1	8	15366326	15366349	+	0	0	1	24	1	0	1	24	0	1	0	0	1	0	FALSE	0.5900070
AAAGGAAGTGGAGACGCCGTNGG	B6	8	89651322	89651345	+	0	0	1	6	1	0	0	7	0	2	0	0	0	0	FALSE	0.5713250
AAAGGAAGTGGAGATGCTGTNGG	129S1	8	89651322	89651345	+	0	0	2	35	1	0	1	37	0	2	0	0	0	0	FALSE	0.5140440
AAAGGAAGTGGCGGGGGTGGNGG	129S1	12	69300328	69300351	+	0	0	15	269	1	0	16	259	1	1	0	0	0	0	FALSE	0.2305520
AAAGGAAGTGGCTGCAGGGANGG	B6	3	115747163	115747186	+	0	0	10	83	1	0	7	84	0	2	0	0	0	0	FALSE	0.5118970
AAAGGAAGTGGGCAGACTGTNGG	B6	3	149342153	149342176	+	0	0	1	23	1	0	1	25	1	1	0	0	0	0	FALSE	0.5696580
AAAGGAAGTGGGGAAGGGTGNGG	129S1	14	15652221	15652244	+	0	0	17	224	1	0	18	227	1	1	0	0	0	0	FALSE	0.3996690
AAAGGAAGTGTGCCTTTGGCNGG	B6	5	144860203	144860226	+	0	0	1	28	1	0	1	27	0	0	0	0	0	1	FALSE	0.4895540
AAAGGAAGTGTGTCCCTGGGNGG	129S1	4	122930456	122930479	+	0	0	52	450	1	0	54	458	0	0	0	0	1	0	FALSE	0.6879890
AAAGGAAGTGTGTTGAGATANGG	129S1	19	21855906	21855929	+	0	0	3	28	1	0	1	30	0	2	0	0	0	0	FALSE	0.5097010
AAAGGAAGTGTTTAGGAGGANGG	B6	1	135704225	135704248	+	0	0	3	38	1	0	2	38	0	0	0	0	0	1	FALSE	0.3860000
AAAGGAAGTTGCCTTGCTGGNGG	129S1	13	75869304	75869327	+	0	0	2	29	1	0	2	28	0	2	0	0	0	0	FALSE	0.6607790
AAAGGAAGTTGCTGGATCCCNGG	129S1	15	49677741	49677764	+	0	0	3	25	1	0	2	27	0	1	0	0	0	0	FALSE	0.4552280
AAAGGAAGTTTATTCCATTTNGG	129S1	8	12377068	12377091	+	0	0	3	24	1	0	2	24	0	2	0	0	0	0	FALSE	0.2011450
AAAGGAAGTTTGGTTAGGCCNGG	B6	17	85728515	85728538	+	0	0	0	13	1	0	0	13	1	2	0	0	0	0	FALSE	0.4967690
AAAGGAATAAAAAAAAATATNGG	B6	8	37638167	37638190	+	0	0	29	422	1	0	27	422	0	0	0	0	0	1	FALSE	0.4898280
AAAGGAATAAACCGATGGTANGG	129S1	13	29316660	29316683	+	0	0	1	7	1	0	0	8	0	0	0	0	1	0	FALSE	0.5152890
AAAGGAATAAATGCCTGCCTNGG	B6	3	134918133	134918156	+	0	0	2	15	1	0	2	16	1	1	0	0	0	0	FALSE	0.4903470
AAAGGAATAAGAAGAAGGAGNGG	B6	19	42059110	42059133	+	0	0	42	616	1	0	44	603	0	1	0	0	1	0	FALSE	0.5308820	Hoga1
AAAGGAATAATATCGATGCGNGG	B6	6	86718537	86718560	+	0	0	0	3	1	0	0	4	0	0	0	0	0	1	FALSE	0.6759090
AAAGGAATAATCTGACAGTGNGG	B6	4	72094759	72094782	+	0	0	0	16	1	0	0	16	0	0	0	0	0	1	FALSE	0.7273120
AAAGGAATAATGTGGCTACANGG	129S1	14	36692267	36692290	+	0	0	0	17	1	0	0	18	0	1	0	0	0	0	FALSE	0.6117290
AAAGGAATAATGTTATGGGTNGG	129S1	10	93935480	93935503	+	0	0	9	199	1	0	9	200	0	2	0	0	0	0	FALSE	0.5300330
AAAGGAATAATTGTTCAGTCNGG	B6	12	26464709	26464732	+	0	0	1	10	1	0	1	11	0	3	0	0	0	0	FALSE	0.5528140
AAAGGAATACAGGAGGGAAANGG	129S1	14	12233140	12233163	+	0	0	13	142	1	0	13	138	0	2	0	0	0	0	FALSE	0.4279030
AAAGGAATACATTGTAACTTNGG	B6	2	76378312	76378335	+	0	0	1	13	1	0	1	14	1	1	0	0	0	0	FALSE	0.4751080
AAAGGAATACTATCAGAAAGNGG	B6	7	24503034	24503057	+	0	0	2	19	1	0	1	20	0	0	0	0	0	1	FALSE	0.6309240
AAAGGAATACTATCAGAAGCNGG	129S1	7	24503034	24503057	+	0	0	4	26	1	0	2	25	0	0	0	0	0	1	FALSE	0.5268850
AAAGGAATACTTTAATCCAANGG	129S1	7	94813940	94813963	+	0	0	1	13	1	0	1	12	0	0	0	0	1	0	FALSE	0.4426800
AAAGGAATAGAAGCTTTAGCNGG	B6	3	68329797	68329820	+	0	0	0	24	1	0	0	23	0	1	0	0	1	0	FALSE	0.5571970
AAAGGAATAGACTCTGCTATNGG	B6	9	111814762	111814785	+	0	0	0	8	1	0	0	7	1	1	0	0	0	0	FALSE	0.3804870
AAAGGAATAGAGTACATACTNGG	129S1	8	34951821	34951844	+	0	0	1	22	1	0	1	19	1	1	0	0	0	0	FALSE	0.6813180
AAAGGAATAGCTGAAAGCCANGG	129S1	7	36537129	36537152	+	0	0	3	26	1	0	2	26	0	2	0	0	0	0	FALSE	0.6612150
AAAGGAATATAATTAGTTAANGG	B6	16	46072375	46072398	+	0	0	1	37	1	0	2	37	0	0	0	0	0	1	FALSE	0.3432380
AAAGGAATATAGTATAGCGANGG	B6	5	85938686	85938709	+	0	0	1	7	1	0	0	9	0	2	0	0	0	0	FALSE	0.5412500
AAAGGAATATATAAAGAAAANGG	129S1	15	19948708	19948731	+	0	0	13	230	1	0	12	240	0	0	0	0	0	2	FALSE	0.2780520
AAAGGAATATATCTAATAAANGG	129S1	7	55069502	55069525	+	0	0	10	91	1	0	9	96	1	1	0	0	0	0	FALSE	0.1997410
AAAGGAATATCTCCAGACAGNGG	129S1	7	40022932	40022955	+	0	0	4	17	1	0	3	18	0	2	0	0	0	0	FALSE	0.6834270
AAAGGAATATGCCCCGGGCCNGG	B6	4	140694115	140694138	+	0	0	1	9	1	0	0	9	0	2	0	0	0	0	FALSE	0.4984590
AAAGGAATATGGGTTAAATANGG	129S1	15	79926020	79926043	+	0	0	2	22	1	0	1	22	0	2	0	0	0	0	FALSE	0.3327190
AAAGGAATATTAACGATGTGNGG	B6	3	37376224	37376247	+	0	0	0	13	1	0	0	14	0	1	0	0	0	0	FALSE	0.6190150
AAAGGAATATTACTTTCTTANGG	129S1	12	50672790	50672813	+	0	0	3	27	1	0	3	26	1	1	0	0	0	0	FALSE	0.3852300
AAAGGAATATTTGTGTGTGTNGG	B6	12	20301085	20301108	+	0	0	4	73	1	0	7	66	0	0	0	0	1	0	FALSE	0.5252620
AAAGGAATCAACAAGTGGGANGG	129S1	3	113895920	113895943	+	0	0	3	28	1	0	3	27	1	1	0	0	0	0	FALSE	0.5923280
AAAGGAATCAATATAAACACNGG	B6	9	42011662	42011685	+	0	0	1	36	1	0	0	36	0	2	0	0	0	0	FALSE	0.6273920
AAAGGAATCACAGATTGTAANGG	B6	17	57994389	57994412	+	0	0	0	26	1	0	0	28	0	0	0	0	1	0	FALSE	0.5629200
AAAGGAATCACCCATCCCAGNGG	129S1	5	18899554	18899577	+	0	0	3	14	1	0	3	14	0	1	0	0	0	0	FALSE	0.7431750
AAAGGAATCAGAGTTCAGAGNGG	B6	15	90447331	90447354	+	0	0	3	47	1	0	3	50	0	0	0	0	1	0	FALSE	0.8097810
AAAGGAATCAGAGTTTCAGANGG	129S1	15	90447331	90447354	+	0	0	2	36	1	0	2	36	0	0	0	0	1	0	FALSE	0.6168270
AAAGGAATCAGCTCAGAGTGNGG	129S1	10	82775647	82775670	+	0	0	3	17	1	0	2	19	1	2	0	0	0	0	FALSE	0.6200640
AAAGGAATCAGGTGAAAGAANGG	129S1	15	84457685	84457708	+	0	0	3	51	1	0	3	50	0	0	0	0	1	0	FALSE	0.6019560
AAAGGAATCAGGTGGGGTCANGG	129S1	14	62614123	62614146	+	0	0	3	18	1	0	3	19	1	1	0	0	0	0	FALSE	0.5293780
AAAGGAATCCAGCAGGACCCNGG	B6	14	33279739	33279762	+	0	0	1	20	1	0	0	21	0	2	0	0	0	0	FALSE	0.5519290
AAAGGAATCCTGGTTACCCANGG	129S1	3	149774561	149774584	+	0	0	1	11	1	0	0	10	0	3	0	0	0	0	FALSE	0.6526270
AAAGGAATCGAAGGGATGTANGG	129S1	18	46876427	46876450	+	0	0	0	17	1	0	0	18	0	1	0	0	0	0	FALSE	0.4236000
AAAGGAATCTACTTATCATTNGG	129S1	8	82999851	82999874	+	0	0	0	7	1	0	1	6	0	0	0	0	1	0	FALSE	0.4838840
AAAGGAATCTATCTATGGTGNGG	129S1	1	128541087	128541110	+	0	0	1	14	1	0	0	15	0	1	0	0	0	0	FALSE	0.5974510
AAAGGAATCTATTTAAAAACNGG	129S1	16	66273913	66273936	+	0	0	2	58	1	0	2	57	0	0	0	0	0	1	FALSE	0.4009390
AAAGGAATCTCAGCGCAATGNGG	B6	4	124405439	124405462	+	0	0	1	13	1	0	0	13	0	2	0	0	0	0	FALSE	0.6935820
AAAGGAATCTGGGGAGAGTCNGG	129S1	12	116640731	116640754	+	0	0	4	39	1	0	3	38	0	2	0	0	0	0	FALSE	0.3828060
AAAGGAATCTGTAAAAAAAANGG	129S1	3	94654287	94654310	+	0	0	11	217	1	0	11	219	0	0	0	0	0	1	FALSE	0.2429730
AAAGGAATCTTAGAGCTACTNGG	129S1	6	56796961	56796984	+	0	0	0	6	1	0	0	6	0	0	0	0	0	1	FALSE	0.5379660
AAAGGAATGAAAAGTTGAGANGG	129S1	1	46454665	46454688	+	0	0	1	86	1	0	1	84	0	1	0	0	0	0	FALSE	0.5665350
AAAGGAATGAAGAGAAGGCANGG	B6	9	48777930	48777953	+	0	0	19	365	1	0	20	365	0	2	0	0	0	0	FALSE	0.5597720
AAAGGAATGACACACAAAAANGG	129S1	9	123502904	123502927	+	0	0	3	60	1	0	3	65	0	0	0	0	1	0	FALSE	0.3283090
AAAGGAATGACAGATTCTCANGG	B6	9	105122787	105122810	+	0	0	3	27	1	0	4	24	0	1	0	0	1	0	FALSE	0.6332020
AAAGGAATGAGTTGTCTTATNGG	B6	7	115540661	115540684	+	0	0	2	17	1	0	2	16	0	1	0	0	0	0	FALSE	0.4393990
AAAGGAATGATAAAGAGGCANGG	B6	17	43330406	43330429	+	0	0	3	43	1	0	3	44	0	1	0	0	0	0	FALSE	0.6775180
AAAGGAATGCAATGATTCAGNGG	129S1	4	14095016	14095039	+	0	0	3	24	1	0	2	21	0	2	0	0	0	0	FALSE	0.6452590
AAAGGAATGCAGGTGGAGTANGG	129S1	4	46291497	46291520	+	0	0	0	38	1	0	0	38	1	1	0	0	0	0	FALSE	0.5105390
AAAGGAATGCAGTATAGCGANGG	129S1	5	85938686	85938709	+	0	0	2	9	1	0	1	9	0	2	0	0	0	0	FALSE	0.5572380
AAAGGAATGCATATAACTAGNGG	B6	3	36855703	36855726	+	0	0	2	48	1	0	2	48	0	2	0	0	0	0	FALSE	0.6113610
AAAGGAATGCATCCATGTAANGG	B6	4	7198968	7198991	+	0	0	4	16	1	0	4	15	0	3	0	0	0	1	FALSE	0.4779230
AAAGGAATGCATTGGATGTGNGG	B6	7	19026606	19026629	+	0	0	2	17	1	0	2	17	0	2	0	0	1	0	FALSE	0.6630680
AAAGGAATGCCAAGACAGGANGG	129S1	14	110228060	110228083	+	0	0	5	87	1	0	5	84	0	2	0	0	0	0	FALSE	0.6394160
AAAGGAATGCCACAAGAACTNGG	B6	16	37929255	37929278	+	0	0	0	11	1	0	0	11	0	0	0	0	0	1	FALSE	0.6111270
AAAGGAATGCTGTAGCCTTGNGG	129S1	16	45427515	45427538	+	0	0	3	13	1	0	2	15	0	2	0	0	0	0	FALSE	0.5952530
AAAGGAATGCTGTTTATTTANGG	129S1	3	153064933	153064956	+	0	0	2	30	1	0	2	31	1	1	0	0	0	0	FALSE	0.1517650
AAAGGAATGCTTCACCCTAGNGG	B6	1	174498681	174498704	+	0	0	0	13	1	0	0	12	0	2	0	0	0	1	FALSE	0.7035580
AAAGGAATGGAAATGATGGANGG	129S1	14	99781441	99781464	+	0	0	4	186	1	0	4	187	0	1	0	0	1	0	FALSE	0.6637590
AAAGGAATGGAGTGAGAAGGNGG	B6	3	83716396	83716419	+	0	0	8	120	1	0	6	117	0	2	0	0	0	0	FALSE	0.4906300
AAAGGAATGGAGTTGCAGCTNGG	B6	1	51806853	51806876	+	0	0	3	23	1	0	2	23	0	2	0	0	0	0	FALSE	0.6040620
AAAGGAATGGATCTGTAGTANGG	B6	8	7271223	7271246	+	0	0	1	14	1	0	1	14	0	0	0	0	0	1	FALSE	0.5040560
AAAGGAATGGGAGGAGATTGNGG	B6	5	138730859	138730882	+	0	0	25	268	1	0	25	272	0	2	0	0	0	0	FALSE	0.5470360
AAAGGAATGGGCAGTACACCNGG	129S1	16	7376492	7376515	+	0	0	1	12	1	0	1	13	1	1	0	0	1	0	FALSE	0.4934520
AAAGGAATGGTGTTGGGGGGNGG	B6	14	14324291	14324314	+	0	0	7	116	1	0	7	119	0	0	0	0	0	1	FALSE	0.3717620	Pxk
AAAGGAATGGTTCCACAAAANGG	B6	9	58735569	58735592	+	0	0	1	39	1	0	0	39	0	2	0	0	0	0	FALSE	0.5509050
AAAGGAATGGTTCCATGAAANGG	129S1	9	58735569	58735592	+	0	0	2	18	1	0	1	17	0	2	0	0	0	0	FALSE	0.5435820
AAAGGAATGTATAAAGAAGGNGG	129S1	13	18899347	18899370	+	0	0	3	51	1	0	3	51	0	0	0	0	0	1	FALSE	0.6167580
AAAGGAATGTCCATCCCTAANGG	129S1	9	91541429	91541452	+	0	0	2	19	1	0	2	20	0	1	0	0	0	0	FALSE	0.5548150
AAAGGAATGTCTGAATGACANGG	129S1	7	78246325	78246348	+	0	0	0	43	1	0	0	43	1	1	0	0	0	0	FALSE	0.6834810
AAAGGAATGTGCCCCCGGCCNGG	129S1	4	140694115	140694138	+	0	0	2	17	1	0	1	18	0	2	0	0	0	0	FALSE	0.4993010
AAAGGAATGTGTTCAGTGGANGG	B6	3	79617854	79617877	+	0	0	2	27	1	0	2	28	1	1	0	0	0	0	FALSE	0.5487810
AAAGGAATGTGTTGACTGCTNGG	129S1	17	23646083	23646106	+	0	0	0	12	1	0	0	12	0	1	0	0	0	0	FALSE	0.5086930
AAAGGAATGTGTTGCGGTTGNGG	129S1	6	34018220	34018243	+	0	0	1	12	1	0	0	12	0	2	0	0	0	0	FALSE	0.4215530
AAAGGAATGTTAAACCCCCANGG	129S1	9	71550850	71550873	+	0	0	2	26	1	0	2	24	0	0	0	0	1	0	FALSE	0.6282920
AAAGGAATGTTCTAGCTGATNGG	B6	2	51702241	51702264	+	0	0	0	18	1	0	0	19	0	0	0	0	1	0	FALSE	0.5595860
AAAGGAATGTTCTTAGCTGANGG	129S1	2	51702241	51702264	+	0	0	0	22	1	0	0	21	0	0	0	0	1	0	FALSE	0.4641770
AAAGGAATGTTGCTGAATACNGG	129S1	12	89226866	89226889	+	0	0	1	17	1	0	0	16	0	2	0	0	0	0	FALSE	0.4160450
AAAGGAATGTTGCTGAGTATNGG	B6	12	89226866	89226889	+	0	0	2	19	1	0	3	21	0	2	0	0	0	0	FALSE	0.5045050
AAAGGAATTAAGAGCAACAGNGG	B6	7	37661157	37661180	+	0	0	1	25	1	0	1	25	0	1	0	0	0	0	FALSE	0.7106040
AAAGGAATTATTCTAGCTTTNGG	129S1	6	139120694	139120717	+	0	0	2	29	1	0	2	30	0	1	0	0	0	0	FALSE	0.3212360
AAAGGAATTCAGTGGCAGTGNGG	B6	1	169383889	169383912	+	0	0	0	32	1	0	0	31	1	1	0	0	0	0	FALSE	0.6895050
AAAGGAATTCCAACAGAGAGNGG	129S1	2	94258004	94258027	+	0	0	1	28	1	0	1	27	0	0	0	0	1	0	FALSE	0.6695640
AAAGGAATTCGAAGAAAGACNGG	129S1	1	12933397	12933420	+	0	0	1	20	1	0	0	19	0	2	0	0	0	0	FALSE	0.4593810
AAAGGAATTCTGTGCTGATTNGG	B6	6	138937100	138937123	+	0	0	1	29	1	0	0	31	0	2	0	0	0	0	FALSE	0.3839840
AAAGGAATTGAAACTATCCCNGG	129S1	5	115513497	115513520	+	0	0	0	24	1	0	0	20	0	0	0	0	1	0	FALSE	0.5108500
AAAGGAATTGAGGAACGTCTNGG	129S1	11	58835623	58835646	+	0	0	1	14	1	0	1	13	0	3	0	0	0	0	FALSE	0.6196860
AAAGGAATTGATTTATCTAANGG	129S1	19	21735064	21735087	+	0	0	1	30	1	0	0	33	0	2	0	0	0	0	FALSE	0.3604030
AAAGGAATTGCAGCCACATTNGG	B6	14	107482705	107482728	+	0	0	1	20	1	0	0	19	0	3	0	0	0	0	FALSE	0.3730000
AAAGGAATTGGCAAATCATANGG	B6	9	123702624	123702647	+	0	0	0	21	1	0	0	21	1	3	0	0	0	0	FALSE	0.5500920
AAAGGAATTGGTAGAGGCAGNGG	B6	2	3050313	3050336	+	0	0	2	43	1	0	1	35	0	2	0	0	0	0	FALSE	0.4843080
AAAGGAATTGTGTCATTACTNGG	B6	14	50817244	50817267	+	0	0	2	20	1	0	2	18	0	0	0	0	0	1	FALSE	0.5475380
AAAGGAATTGTTAAAGGTGGNGG	129S1	7	116683810	116683833	+	0	0	2	32	1	0	1	33	0	2	0	0	0	0	FALSE	0.4699560
AAAGGAATTTATCACTGAGTNGG	B6	1	117338631	117338654	+	0	0	2	12	1	0	1	13	0	2	0	0	0	0	FALSE	0.4961590
AAAGGAATTTCAGCTCTGAANGG	B6	8	90319676	90319699	+	0	0	3	24	1	0	3	24	0	1	0	0	0	0	FALSE	0.5977310
AAAGGAATTTGGCAGGAGATNGG	B6	9	106453306	106453329	+	0	0	0	30	1	0	0	31	0	1	0	0	0	0	FALSE	0.3827910
AAAGGAATTTGTCACTGAGANGG	129S1	1	117338631	117338654	+	0	0	4	22	1	0	3	23	0	2	0	0	0	0	FALSE	0.5441870
AAAGGAATTTTGAACAGACTNGG	129S1	16	80529963	80529986	+	0	0	2	27	1	0	2	26	0	0	0	0	0	0	FALSE	0.5918120
AAAGGAATTTTGAGGCTATTNGG	B6	16	12488384	12488407	+	0	0	2	11	1	0	1	12	0	1	0	0	1	0	FALSE	0.2330660
AAAGGAATTTTTGGGGGGGGNGG	B6	8	15886615	15886638	+	0	0	23	236	1	0	22	228	0	0	0	0	0	1	FALSE	0.3154660
AAAGGAATTTTTTTTTCGGANGG	129S1	1	80902520	80902543	+	0	0	2	39	1	0	0	35	0	0	0	0	0	1	FALSE	0.4607280
AAAGGAATTTTTTTTTTATGNGG	B6	9	84344787	84344810	+	0	0	4	128	1	0	5	132	0	0	0	0	1	0	FALSE	0.3287350
AAAGGACAAAAATATTATTANGG	B6	14	50449104	50449127	+	0	0	5	58	1	0	5	58	1	1	0	0	0	0	FALSE	0.4036880
AAAGGACAAAAGTAAGTCACNGG	B6	6	136677963	136677986	+	0	0	2	28	1	0	2	31	0	0	0	0	0	1	FALSE	0.5109830
AAAGGACAAACAAAGTCTCCNGG	B6	1	66656576	66656599	+	0	0	1	33	1	0	1	32	0	1	0	0	0	0	FALSE	0.6091600
AAAGGACAAACAGAAGGGAANGG	B6	9	79454847	79454870	+	0	0	9	185	1	0	9	184	0	1	0	0	0	0	FALSE	0.6027330
AAAGGACAAACATTGTCTCANGG	B6	5	67251647	67251670	+	0	0	5	31	1	0	5	30	0	0	0	0	0	1	FALSE	0.6300920
AAAGGACAAACTAGATCTCANGG	129S1	11	4838568	4838591	+	0	0	1	17	1	0	1	17	1	1	0	0	0	0	FALSE	0.5797680
AAAGGACAAAGAGTAGAGCANGG	B6	2	41843771	41843794	+	0	0	3	69	1	0	3	67	0	1	0	0	0	0	FALSE	0.6388590
AAAGGACAAAGTAGATGGAANGG	B6	12	32868271	32868294	+	0	0	4	39	1	0	4	36	0	1	0	0	1	0	FALSE	0.5412770
AAAGGACAAATCAAGACAGANGG	129S1	11	38722836	38722859	+	0	0	3	47	1	0	3	49	0	1	0	0	0	0	FALSE	0.5598050
AAAGGACAAATTTAGAGACANGG	129S1	9	41454199	41454222	+	0	0	0	38	1	0	1	39	0	2	0	0	0	0	FALSE	0.6185560
AAAGGACAACAATGGTCGTTNGG	B6	4	92360623	92360646	+	0	0	0	5	1	0	0	6	0	0	0	0	1	0	FALSE	0.4084040
AAAGGACAACACACCTGTGGNGG	129S1	17	3541715	3541738	+	0	0	1	16	1	0	1	16	0	0	0	0	1	0	FALSE	0.6124740
AAAGGACAACATGCACAAATNGG	B6	8	91046586	91046609	+	0	0	5	53	1	0	5	56	0	1	0	0	0	0	FALSE	0.5040520
AAAGGACAACCTTAAGGACCNGG	B6	4	94205342	94205365	+	0	0	1	29	1	0	1	28	0	1	0	0	0	0	FALSE	0.6380690
AAAGGACAACTGGCATAAGANGG	129S1	7	46016710	46016733	+	0	0	3	28	1	0	3	29	0	0	0	0	1	0	FALSE	0.5653400
AAAGGACAACTTCAGATGTTNGG	129S1	6	100805989	100806012	+	0	0	2	21	1	0	2	20	0	0	0	0	0	1	FALSE	0.2857420
AAAGGACAAGAGAGACCCGGNGG	B6	8	33058562	33058585	+	0	0	2	18	1	0	1	17	0	2	0	0	0	0	FALSE	0.6554530
AAAGGACAAGAGTTGTGAAANGG	B6	2	27334145	27334168	+	0	0	1	30	1	0	1	30	0	1	0	0	0	0	FALSE	0.5614610	Brd3os
AAAGGACAAGATGGACGGAGNGG	B6	9	115105077	115105100	+	0	0	2	30	1	0	1	31	0	2	0	0	0	0	FALSE	0.6937150
AAAGGACAAGCAAGAGAGTGNGG	129S1	11	18558412	18558435	+	0	0	6	87	1	0	6	87	1	1	0	0	0	0	FALSE	0.6179910
AAAGGACAAGCATAAGAGTTNGG	129S1	12	30291770	30291793	+	0	0	3	36	1	0	2	35	0	2	0	0	0	0	FALSE	0.4523340
AAAGGACAAGGTAAAACCGANGG	B6	11	71229312	71229335	+	0	0	0	10	1	0	0	11	0	4	0	0	0	0	FALSE	0.5841450
AAAGGACAATGTATATATATNGG	B6	7	90737656	90737679	+	0	0	3	28	1	0	2	26	0	2	0	0	1	0	FALSE	0.3035770
AAAGGACACAATTTGTCAATNGG	B6	9	81244419	81244442	+	0	0	3	11	1	0	2	11	0	2	0	0	0	0	FALSE	0.4174770
AAAGGACACAGAGATGGTCANGG	B6	9	117304995	117305018	+	0	0	1	49	1	0	1	48	0	0	0	0	1	0	FALSE	0.6686990
AAAGGACACAGGGGTGGGTCNGG	B6	3	144470596	144470619	+	0	0	6	25	1	0	7	22	1	1	0	0	0	0	FALSE	0.4082540
AAAGGACACCAAAGGGCTGGNGG	129S1	6	145420492	145420515	+	0	0	1	25	1	0	1	25	1	2	0	0	0	0	FALSE	0.5918660
AAAGGACACTCACATAGACCNGG	129S1	13	95681499	95681522	+	0	0	3	18	1	0	2	17	0	2	0	0	0	0	FALSE	0.5951580
AAAGGACACTGGCATAAGAGNGG	B6	7	46016710	46016733	+	0	0	1	9	1	0	1	10	0	0	0	0	1	0	FALSE	0.6955250
AAAGGACACTGTAGTCACAANGG	B6	15	96409238	96409261	+	0	0	1	19	1	0	1	18	0	0	0	0	0	1	FALSE	0.6817090
AAAGGACACTGTGCATATTCNGG	129S1	9	104804258	104804281	+	0	0	0	15	1	0	0	14	0	0	0	0	0	1	FALSE	0.3291870
AAAGGACAGAAAAATTAGTCNGG	B6	4	112942357	112942380	+	0	0	2	23	1	0	2	23	1	1	0	0	1	0	FALSE	0.5007630
AAAGGACAGAAAAGACGAGGNGG	B6	5	9367781	9367804	+	0	0	1	89	1	0	1	97	0	0	0	0	1	0	FALSE	0.6203920
AAAGGACAGAAAAGATAACANGG	B6	15	42997261	42997284	+	0	0	6	114	1	0	6	113	1	1	0	0	0	0	FALSE	0.6340100
AAAGGACAGAAGCAGGCTGCNGG	129S1	1	74051276	74051299	+	0	0	3	38	1	0	2	36	0	2	0	0	0	0	FALSE	0.5087030
AAAGGACAGAAGTGCCAGCTNGG	129S1	10	91853938	91853961	+	0	0	2	23	1	0	2	22	0	1	0	0	0	0	FALSE	0.5597080
AAAGGACAGAAGTTCACAAANGG	B6	8	40675148	40675171	+	0	0	3	44	1	0	3	44	0	0	0	0	0	1	FALSE	0.5629840
AAAGGACAGACAGAGGGGGCNGG	129S1	1	171622894	171622917	+	0	0	10	115	1	0	9	107	1	1	0	0	0	1	FALSE	0.5588340	Slamf1
AAAGGACAGACATCTTTCCGNGG	129S1	10	13011714	13011737	+	0	0	0	7	1	0	0	7	0	1	0	0	0	0	FALSE	0.6830550
AAAGGACAGACGTGGGAGATNGG	129S1	8	15076926	15076949	+	0	0	1	20	1	0	1	18	0	3	0	0	0	0	FALSE	0.5423660	Kbtbd11
AAAGGACAGACTGGGGGTAANGG	B6	3	36524791	36524814	+	0	0	0	23	1	0	0	23	1	1	0	0	0	0	FALSE	0.4693230
AAAGGACAGACTTCCACACANGG	B6	6	146826005	146826028	+	0	0	1	24	1	0	1	24	0	0	0	0	1	0	FALSE	0.6688750
AAAGGACAGAGTTCTTTCGGNGG	129S1	5	112805864	112805887	+	0	0	0	9	1	0	0	10	0	1	0	0	0	0	FALSE	0.7075900
AAAGGACAGATAGACAGTATNGG	B6	9	124033308	124033331	+	0	0	0	20	1	0	0	20	0	0	0	0	1	0	FALSE	0.6619180
AAAGGACAGATATCCAAAGCNGG	129S1	8	51017417	51017440	+	0	0	2	20	1	0	2	20	1	1	0	0	0	0	FALSE	0.6212540
AAAGGACAGATGCTTGATAANGG	B6	1	171140842	171140865	+	0	0	1	20	1	0	0	21	0	2	0	0	0	0	FALSE	0.4010240
AAAGGACAGATTGCGTCTCCNGG	129S1	15	34295950	34295973	+	0	0	0	7	1	0	0	7	0	0	0	0	0	1	FALSE	0.4543720
AAAGGACAGCAGAGGAATGANGG	B6	15	30761068	30761091	+	0	0	1	66	1	0	1	68	0	0	0	0	0	1	FALSE	0.5369600
AAAGGACAGCATGGTGGGGGNGG	129S1	1	156421778	156421801	+	0	0	4	99	1	0	4	100	1	1	0	0	0	0	TRUE	0.3120600
AAAGGACAGCATTTTTAATGNGG	B6	6	12143210	12143233	+	0	0	4	33	1	0	4	33	0	0	0	0	0	1	FALSE	0.5839340
AAAGGACAGCCATCCCAGAGNGG	B6	4	147711368	147711391	+	0	0	1	25	1	0	1	25	0	0	0	0	0	1	FALSE	0.7481880
AAAGGACAGCCATGGGACTGNGG	129S1	3	78599234	78599257	+	0	0	4	27	1	0	4	28	0	0	0	0	0	1	FALSE	0.6046720
AAAGGACAGCCCCTAAGCAANGG	B6	4	118389308	118389331	+	0	0	1	14	1	0	1	15	0	0	0	0	1	0	FALSE	0.6152790
AAAGGACAGCTAAGAAAACTNGG	129S1	7	74501198	74501221	+	0	0	3	31	1	0	3	31	0	1	0	0	0	0	FALSE	0.5329170
AAAGGACAGCTATGTAGGACNGG	129S1	14	34889230	34889253	+	0	0	2	16	1	0	3	13	1	3	0	0	0	0	FALSE	0.5511020
AAAGGACAGCTTTATGCGATNGG	B6	14	105319702	105319725	+	0	0	2	12	1	0	1	13	0	2	0	0	0	0	FALSE	0.4590730
AAAGGACAGCTTTATGTTATNGG	129S1	14	105319702	105319725	+	0	0	2	27	1	0	1	25	0	2	0	0	0	0	FALSE	0.2172100
AAAGGACAGGAAAAATGGGGNGG	129S1	16	47158446	47158469	+	0	0	8	96	1	0	8	96	0	0	0	0	0	1	FALSE	0.7190110
AAAGGACAGGAGACTGACCTNGG	129S1	10	68161978	68162001	+	0	0	1	26	1	0	1	24	0	3	0	0	0	0	FALSE	0.5965600
AAAGGACAGGAGTAATAGAANGG	B6	3	143954734	143954757	+	0	0	0	43	1	0	0	45	0	0	0	0	0	1	FALSE	0.4248490
AAAGGACAGGAGTAATGAATNGG	129S1	3	143954734	143954757	+	0	0	2	28	1	0	2	27	0	0	0	0	0	1	FALSE	0.5497030
AAAGGACAGGGAAGGCATGGNGG	129S1	15	78320467	78320490	+	0	0	8	93	1	0	8	98	1	2	0	0	0	0	FALSE	0.5146180
AAAGGACAGGGACGGGGGTGNGG	B6	5	98291934	98291957	+	0	0	14	123	1	0	16	121	0	1	0	0	0	1	FALSE	0.2617070
AAAGGACAGGGGAGACTGAGNGG	B6	14	36355467	36355490	+	0	0	4	58	1	0	3	55	0	2	0	0	0	0	FALSE	0.5499350
AAAGGACAGGGGGAAATCAANGG	B6	7	46371454	46371477	+	0	0	6	43	1	0	5	45	0	2	0	0	0	0	FALSE	0.5274220
AAAGGACAGGGGTGTGATGGNGG	129S1	6	82496790	82496813	+	0	0	3	57	1	0	3	60	1	1	0	0	0	0	FALSE	0.5642290
AAAGGACAGGTAGTATCTCTNGG	B6	13	13831536	13831559	+	0	0	1	11	1	0	0	9	0	2	0	0	0	0	FALSE	0.5146510	Lyst
AAAGGACAGGTTTTCAGTGTNGG	129S1	2	111908882	111908905	+	0	0	2	34	1	0	2	34	0	1	0	0	0	0	FALSE	0.5197400
AAAGGACAGTCTCATGTATGNGG	B6	4	133666641	133666664	+	0	0	1	28	1	0	1	28	0	1	0	0	0	0	FALSE	0.5860460
AAAGGACAGTGACTGTGGAANGG	B6	2	118649169	118649192	+	0	0	4	34	1	0	3	31	0	2	0	0	0	0	FALSE	0.5792490
AAAGGACAGTGTCCCAGTGCNGG	B6	1	169350891	169350914	+	0	0	3	23	1	0	3	23	0	2	0	0	0	0	FALSE	0.4739660
AAAGGACAGTTCCTGAGGGGNGG	B6	9	103485745	103485768	+	0	0	2	22	1	0	2	21	0	0	0	0	0	1	FALSE	0.5862370
AAAGGACAGTTTAGGACTCANGG	129S1	8	39324785	39324808	+	0	0	1	17	1	0	1	17	0	2	0	0	0	0	FALSE	0.6093310
AAAGGACAGTTTCACGCATANGG	129S1	16	7131642	7131665	+	0	0	1	2	1	0	1	1	0	3	0	0	0	0	FALSE	0.4137290
AAAGGACATAAGAAGGGAGANGG	B6	9	117155846	117155869	+	0	0	4	94	1	0	4	99	1	2	0	0	0	0	FALSE	0.5288610
AAAGGACATAAGTGTATAGANGG	129S1	12	58810557	58810580	+	0	0	1	16	1	0	0	15	0	3	0	0	0	0	FALSE	0.4027400
AAAGGACATAATACCAAAGANGG	129S1	11	71108125	71108148	+	0	0	2	43	1	0	3	42	0	5	0	0	0	0	TRUE	0.4656800	Nlrp1b
AAAGGACATACTCTTCAAATNGG	129S1	8	89536982	89537005	+	0	0	0	16	1	0	0	13	0	3	0	0	0	0	FALSE	0.5430410
AAAGGACATAGACCCTTGGGNGG	B6	12	33888445	33888468	+	0	0	1	5	1	0	1	5	0	4	0	0	0	0	FALSE	0.5871510
AAAGGACATAGTCTTTATGANGG	B6	8	127728135	127728158	+	0	0	2	30	1	0	1	30	0	2	0	0	0	0	FALSE	0.6211920
AAAGGACATAGTTTTTCTGANGG	129S1	8	127728135	127728158	+	0	0	3	165	1	0	2	165	0	2	0	0	0	0	FALSE	0.5758640
AAAGGACATAGTTTTTGTAGNGG	129S1	5	39797999	39798022	+	0	0	1	15	1	0	1	16	0	1	0	0	0	1	FALSE	0.5132350
AAAGGACATCAAGGTCACCCNGG	129S1	8	123786144	123786167	+	0	0	1	24	1	0	1	23	0	0	0	0	1	0	FALSE	0.6132240
AAAGGACATCCCGAGGTTGCNGG	B6	16	90369610	90369633	+	0	0	1	10	1	0	0	11	0	2	0	0	0	0	FALSE	0.3875840
AAAGGACATCCTCCAGTAAANGG	B6	13	37379580	37379603	+	0	0	0	15	1	0	0	16	0	1	0	0	0	0	FALSE	0.4878150
AAAGGACATCCTTCTCTCTTNGG	B6	3	87350621	87350644	+	0	0	0	16	1	0	0	15	0	0	0	0	1	0	FALSE	0.3657840
AAAGGACATCTTGAACAAGANGG	B6	5	142109874	142109897	+	0	0	1	26	1	0	1	26	0	0	0	0	1	0	FALSE	0.5387250
AAAGGACATGAAAAGAATTCNGG	129S1	15	41437550	41437573	+	0	0	4	44	1	0	3	43	0	3	0	0	0	0	FALSE	0.3736860
AAAGGACATGAGTATAGGATNGG	B6	15	32764421	32764444	+	0	0	4	222	1	0	3	225	0	2	0	0	0	0	FALSE	0.5395110
AAAGGACATGCATGGCAGGGNGG	B6	4	42969150	42969173	+	0	0	3	27	1	0	3	27	0	3	0	0	0	0	FALSE	0.6578810
AAAGGACATGGTATTCAGGANGG	129S1	18	9505592	9505615	+	0	0	4	23	1	0	4	24	1	1	0	0	0	0	FALSE	0.5520110
AAAGGACATGTAAGAAAGAANGG	B6	17	62646794	62646817	+	0	0	4	168	1	0	4	168	0	2	0	0	0	0	FALSE	0.5309900
AAAGGACATGTAAGAGGGAANGG	129S1	17	62646794	62646817	+	0	0	3	74	1	0	2	74	0	2	0	0	0	0	FALSE	0.5680420
AAAGGACATGTACCCACCCTNGG	B6	1	189718838	189718861	+	0	0	1	5	1	0	1	4	1	2	0	0	0	0	FALSE	0.5653170
AAAGGACATGTCGAATCTTGNGG	129S1	3	87429871	87429894	+	0	0	1	4	1	0	0	3	0	2	0	0	0	0	FALSE	0.5722470
AAAGGACATGTGGATGACAANGG	B6	13	70144508	70144531	+	0	0	3	23	1	0	2	22	0	2	0	0	0	0	FALSE	0.6109070
AAAGGACATTAATAAAAAGANGG	B6	3	121772371	121772394	+	0	0	3	65	1	0	2	64	0	0	0	0	0	1	FALSE	0.5917380
AAAGGACATTCCGAAGTTGCNGG	129S1	16	90369610	90369633	+	0	0	1	6	1	0	0	6	0	2	0	0	0	0	FALSE	0.4313460
AAAGGACATTGTCAAACTTCNGG	129S1	15	17238395	17238418	+	0	0	3	25	1	0	3	25	0	3	0	0	1	0	FALSE	0.3583040
AAAGGACATTTAGAGGCCAGNGG	B6	5	40178397	40178420	+	0	0	5	34	1	0	4	33	0	2	0	0	0	0	FALSE	0.6485440
AAAGGACATTTAGAGGTCAANGG	129S1	5	40178397	40178420	+	0	0	2	25	1	0	1	26	0	2	0	0	0	0	FALSE	0.5534010
AAAGGACATTTTTTTTTTCANGG	129S1	10	44380503	44380526	+	0	0	12	165	1	0	14	164	0	0	0	0	0	1	FALSE	0.3812730
AAAGGACCAAATTGGCTCAANGG	B6	12	10049982	10050005	+	0	0	4	19	1	0	3	20	0	2	0	0	0	0	FALSE	0.5638860
AAAGGACCAAGCAGAGGAAGNGG	B6	1	109294118	109294141	+	0	0	5	116	1	0	4	116	0	3	0	0	0	0	FALSE	0.4877310
AAAGGACCAATTGTCCAGGTNGG	B6	19	17314428	17314451	+	0	0	1	7	1	0	0	7	0	2	0	0	0	0	FALSE	0.5718090
AAAGGACCACACATACCCAGNGG	B6	14	54232731	54232754	+	0	0	1	20	1	0	1	19	0	0	0	0	0	1	FALSE	0.7827110
AAAGGACCACAGAAAGAACANGG	B6	1	185841967	185841990	+	0	0	7	72	1	0	8	71	1	2	0	0	0	0	FALSE	0.6621160
AAAGGACCACATGTATGCAGNGG	B6	11	71284582	71284605	+	0	0	2	26	1	0	3	21	0	3	0	0	0	0	FALSE	0.6958500
AAAGGACCACCAATATTGAGNGG	129S1	4	90364125	90364148	+	0	0	1	10	1	0	1	9	1	1	0	0	0	0	FALSE	0.7010030
AAAGGACCACCCTTCGTATGNGG	129S1	2	150823506	150823529	+	0	0	0	3	1	0	0	1	0	3	0	0	0	0	FALSE	0.5156460
AAAGGACCAGATGGAGAGAANGG	129S1	15	94304483	94304506	+	0	0	5	74	1	0	4	75	0	2	0	0	0	0	FALSE	0.4664410
AAAGGACCAGGCACAGGAAGNGG	129S1	1	109294118	109294141	+	0	0	4	61	1	0	3	64	0	3	0	0	0	0	FALSE	0.4417970
AAAGGACCAGGGAACTCTCTNGG	129S1	5	126132682	126132705	+	0	0	2	22	1	0	2	23	1	2	0	0	0	0	FALSE	0.4932710
AAAGGACCAGGGCAGGGGCGNGG	B6	17	80984493	80984516	+	0	0	4	65	1	0	3	61	0	3	0	0	0	1	FALSE	0.3381940
AAAGGACCAGGGCGGGGGAGNGG	129S1	17	80984493	80984516	+	0	0	12	141	1	0	11	137	0	3	0	0	0	1	FALSE	0.2787780
AAAGGACCAGTAGGTGACACNGG	129S1	19	41393076	41393099	+	0	0	1	15	1	0	1	14	0	3	0	0	0	0	FALSE	0.5993430
AAAGGACCAGTCCACTCACTNGG	129S1	2	79283146	79283169	+	0	0	2	7	1	0	2	5	0	0	0	0	1	0	FALSE	0.5707810	Neurod1
AAAGGACCATACTACAGCAANGG	129S1	5	22776357	22776380	+	0	0	1	8	1	0	1	8	0	0	0	0	0	1	FALSE	0.6416170
AAAGGACCATCAGGTGGAGGNGG	129S1	4	147554564	147554587	+	0	0	1	23	1	0	1	23	0	3	0	0	0	0	TRUE	0.5835640
AAAGGACCATCGTGTGGGGGNGG	B6	4	147554564	147554587	+	0	0	0	16	1	0	0	16	0	3	0	0	0	0	TRUE	0.4713580
AAAGGACCCAACCACCCCCANGG	129S1	9	48671862	48671885	+	0	0	1	13	1	0	1	13	0	0	0	0	1	0	FALSE	0.5273550
AAAGGACCCAAGAAGGAAGGNGG	B6	15	91449835	91449858	+	0	0	15	145	1	0	16	144	0	2	0	0	1	1	FALSE	0.6197440
AAAGGACCCACTCTACATGTNGG	129S1	2	52265046	52265069	+	0	0	3	40	1	0	2	34	0	2	0	0	0	0	FALSE	0.6806290
AAAGGACCCAGCATATGTGANGG	B6	7	128712159	128712182	+	0	0	1	18	1	0	0	19	0	3	0	0	0	0	FALSE	0.5988420
AAAGGACCCAGCGCATGTGANGG	129S1	7	128712159	128712182	+	0	0	1	7	1	0	0	6	0	3	0	0	0	0	FALSE	0.5486920
AAAGGACCCAGGAAACATCCNGG	129S1	6	18815543	18815566	+	0	0	2	43	1	0	1	43	0	2	0	0	0	0	FALSE	0.6190420
AAAGGACCCAGGACTTGTGANGG	B6	15	40367408	40367431	+	0	0	0	24	1	0	0	25	1	1	0	0	0	0	FALSE	0.6141610
AAAGGACCCAGTACGCACAGNGG	B6	14	49206837	49206860	+	0	0	1	8	1	0	0	8	0	2	0	0	0	0	FALSE	0.7354590
AAAGGACCCATGTGGGGGGGNGG	B6	13	69296834	69296857	+	0	0	6	45	1	0	7	45	0	0	0	0	0	1	FALSE	0.3559150
AAAGGACCCCATGAATGAAGNGG	129S1	6	147384785	147384808	+	0	0	2	23	1	0	3	22	0	2	0	0	1	0	FALSE	0.6232710
AAAGGACCCCCCTCCATATGNGG	B6	2	150823506	150823529	+	0	0	0	4	1	0	0	3	0	3	0	0	0	0	FALSE	0.5087700
AAAGGACCCCTGGGGAAGGANGG	B6	7	67432481	67432504	+	0	0	6	43	1	0	5	44	0	0	0	0	0	1	FALSE	0.4946120
AAAGGACCCCTTCAGAGGGGNGG	129S1	4	150703801	150703824	+	0	0	1	31	1	0	1	28	1	1	0	0	0	0	FALSE	0.6608350
AAAGGACCCTAATAAATTGGNGG	B6	1	160461492	160461515	+	0	0	0	11	1	0	0	11	0	0	0	0	0	1	FALSE	0.5763870
AAAGGACCCTGCGATCCTGGNGG	B6	11	60939556	60939579	+	0	0	0	8	1	0	0	7	0	1	0	0	0	0	FALSE	0.6362470
AAAGGACCCTGGGGCTGAAGNGG	B6	1	175133446	175133469	+	0	0	7	132	1	0	7	136	0	1	0	0	1	0	FALSE	0.5032860
AAAGGACCCTGTCTCATGTCNGG	129S1	3	141346175	141346198	+	0	0	11	27	1	0	11	24	1	2	0	0	0	0	FALSE	0.5108890
AAAGGACCCTGTGCTCTCTGNGG	B6	12	104043363	104043386	+	0	0	2	20	1	0	1	19	0	2	0	0	0	0	FALSE	0.6249480
AAAGGACCCTTCTAATAGACNGG	129S1	7	127991376	127991399	+	0	0	1	3	1	0	1	3	1	1	0	0	0	0	FALSE	0.4716150
AAAGGACCCTTTGGGAAACANGG	B6	5	114908456	114908479	+	0	0	5	15	1	0	4	15	0	3	0	0	0	1	FALSE	0.5919440
AAAGGACCGATTTATGCACCNGG	B6	13	69962821	69962844	+	0	0	1	4	1	0	0	3	0	2	0	0	0	0	FALSE	0.6413540	Med10
AAAGGACCGCTCTAATCCGCNGG	129S1	14	15860679	15860702	+	0	0	0	1	1	0	0	1	1	2	0	0	0	0	FALSE	0.5907670
AAAGGACCGCTGTCTGTGACNGG	B6	8	74858966	74858989	+	0	0	0	6	1	0	0	5	0	3	0	0	0	0	FALSE	0.4589480
AAAGGACCGGGCACCTTTGANGG	129S1	2	53273984	53274007	+	0	0	1	6	1	0	0	6	0	2	0	0	0	0	FALSE	0.3831870
AAAGGACCGTTATCTGTGATNGG	129S1	8	74858966	74858989	+	0	0	0	3	1	0	0	2	0	3	0	0	0	0	FALSE	0.4332840
AAAGGACCTACTTTGGGCAGNGG	B6	16	5779252	5779275	+	0	0	0	18	1	0	0	18	1	2	0	0	0	0	FALSE	0.6151530
AAAGGACCTCGGGATTGCCTNGG	129S1	4	113974682	113974705	+	0	0	1	12	1	0	0	14	0	2	0	0	0	0	FALSE	0.5267760
AAAGGACCTCTCATCATGTANGG	B6	X	103817846	103817869	+	0	0	1	9	1	0	1	9	1	1	0	0	0	0	FALSE	0.4792820
AAAGGACCTGAAGGCACAATNGG	129S1	5	92572699	92572722	+	0	0	0	14	1	0	0	15	0	0	0	0	1	0	FALSE	0.4449980	Nup54
AAAGGACCTGACAGACGGTGNGG	B6	4	29333777	29333800	+	0	0	2	7	1	0	1	7	0	1	0	0	0	1	FALSE	0.6380880
AAAGGACCTGATGCTGTCCTNGG	B6	17	44153354	44153377	+	0	0	1	31	1	0	0	30	0	2	0	0	0	0	FALSE	0.5206210
AAAGGACCTGCCTGGTACACNGG	B6	9	85652769	85652792	+	0	0	3	13	1	0	3	16	1	1	0	0	0	0	FALSE	0.4808080
AAAGGACCTGGACTTGCAGGNGG	129S1	15	98028223	98028246	+	0	0	1	19	1	0	1	19	0	0	0	0	1	0	FALSE	0.6556670
AAAGGACCTTATATAAAGTTNGG	129S1	1	10641091	10641114	+	0	0	1	19	1	0	1	17	0	0	0	0	0	1	FALSE	0.2955740
AAAGGACCTTTAAAGGATCCNGG	B6	14	35492685	35492708	+	0	0	2	13	1	0	3	13	0	1	0	0	0	0	FALSE	0.5401410
AAAGGACGAAAGAAAATGGANGG	B6	5	22439085	22439108	+	0	0	18	288	1	0	18	279	0	0	0	0	1	0	FALSE	0.6046660
AAAGGACGAGTCAGTGCAGCNGG	129S1	19	42610110	42610133	+	0	0	1	8	1	0	1	7	0	3	0	0	0	0	FALSE	0.4990140
AAAGGACGCAGAGGCCAGTCNGG	129S1	15	20720025	20720048	+	0	0	2	28	1	0	1	28	0	2	0	0	0	0	FALSE	0.4130020
AAAGGACGCAGGAGGTGGGANGG	B6	12	30549280	30549303	+	0	0	0	45	1	0	0	44	1	1	0	0	0	0	FALSE	0.5191420
AAAGGACGCTGTACAGTCAGNGG	129S1	18	20779994	20780017	+	0	0	1	6	1	0	0	6	0	2	0	0	0	0	FALSE	0.5931260
AAAGGACGGAAAGTGTCGGGNGG	129S1	17	13732535	13732558	+	0	0	0	6	1	0	0	8	1	1	0	0	0	0	FALSE	0.6491770
AAAGGACGGAGGGTGGAGATNGG	B6	7	24262575	24262598	+	0	0	2	47	1	0	2	46	0	0	0	0	1	0	FALSE	0.4486530
AAAGGACGGGCACTGCGATCNGG	B6	14	54241332	54241355	+	0	0	0	5	1	0	0	4	0	1	0	0	1	0	FALSE	0.3694410
AAAGGACGGGGGAGAGCTGGNGG	129S1	15	98223849	98223872	+	0	0	1	29	1	0	0	28	0	2	0	0	0	0	FALSE	0.3709900
AAAGGACGGTAAATCACAGANGG	B6	15	38676175	38676198	+	0	0	2	17	1	0	2	16	0	0	0	0	1	0	FALSE	0.5637890	Atp6v1c1
AAAGGACGGTGAGGACACTTNGG	B6	17	69718723	69718746	+	0	0	1	9	1	0	0	9	0	2	0	0	0	0	FALSE	0.6169470
AAAGGACGGTTAGGACAGGGNGG	129S1	8	12913780	12913803	+	0	0	0	12	1	0	0	12	0	0	0	0	1	0	FALSE	0.7498600	Atp11a
AAAGGACGTATGGCATTCTCNGG	129S1	14	47475742	47475765	+	0	0	0	9	1	0	0	9	1	1	0	0	0	0	FALSE	0.5007750
AAAGGACGTGTCGCTAGCTGNGG	B6	8	4348292	4348315	+	0	0	0	3	1	0	0	3	0	2	0	0	1	0	FALSE	0.6204270
AAAGGACGTTTGGCAACATCNGG	B6	16	38621949	38621972	+	0	0	3	7	1	0	2	7	0	2	0	0	0	0	FALSE	0.4295280
AAAGGACTAACTAATACTACNGG	B6	15	17395240	17395263	+	0	0	1	7	1	0	0	7	0	2	0	0	0	0	FALSE	0.5193390
AAAGGACTAACTAATATTAANGG	129S1	15	17395240	17395263	+	0	0	1	16	1	0	0	17	0	2	0	0	0	0	FALSE	0.3091420
AAAGGACTAAGAGAGGTGAANGG	129S1	3	120287889	120287912	+	0	0	26	478	1	0	26	477	0	2	0	0	0	0	FALSE	0.5139950
AAAGGACTAAGCTATAGTCTNGG	129S1	12	53598705	53598728	+	0	0	0	11	1	0	0	11	0	1	0	0	1	0	FALSE	0.6382490
AAAGGACTAATTCTCCCTGTNGG	B6	18	70650138	70650161	+	0	0	1	11	1	0	1	12	0	1	0	0	0	0	FALSE	0.6051750
AAAGGACTACACTTTCCAAGNGG	B6	2	118446689	118446712	+	0	0	1	8	1	0	0	8	0	2	0	0	0	0	FALSE	0.7095730
AAAGGACTACATTTGGATAANGG	B6	9	112480684	112480707	+	0	0	1	25	1	0	1	28	0	4	0	0	0	0	FALSE	0.3951830
AAAGGACTACGCTCTCCAAGNGG	129S1	2	118446689	118446712	+	0	0	1	2	1	0	0	2	0	2	0	0	0	0	FALSE	0.6909960
AAAGGACTACGGGGGGGTGGNGG	129S1	11	109390321	109390344	+	0	0	2	41	1	0	0	37	0	1	0	0	0	1	FALSE	0.4241130
AAAGGACTACTTGGGTGTAANGG	129S1	4	63411517	63411540	+	0	0	0	8	1	0	0	6	0	0	0	0	1	0	FALSE	0.4099820
AAAGGACTACTTGGTGTAATNGG	B6	4	63411517	63411540	+	0	0	2	25	1	0	2	26	0	0	0	0	1	0	FALSE	0.4104810
AAAGGACTAGCAGATAGACTNGG	B6	7	63677150	63677173	+	0	0	1	10	1	0	1	9	0	3	0	0	0	0	FALSE	0.6784000
AAAGGACTAGCCAGTAGACTNGG	129S1	7	63677150	63677173	+	0	0	0	19	1	0	0	18	0	3	0	0	0	0	FALSE	0.5711910
AAAGGACTAGCCTCTGCCTANGG	129S1	5	128518275	128518298	+	0	0	3	9	1	0	2	9	0	2	0	0	0	0	FALSE	0.5900570
AAAGGACTAGGAGGAACACANGG	129S1	2	178603653	178603676	+	0	0	8	49	1	0	8	48	0	1	0	0	0	0	FALSE	0.6669330
AAAGGACTAGGCTAGTAAGGNGG	B6	17	10265290	10265313	+	0	0	1	6	1	0	1	7	1	2	0	0	0	0	FALSE	0.7311150
AAAGGACTAGGTAGAAAGGANGG	B6	3	112861504	112861527	+	0	0	5	77	1	0	4	77	0	2	0	0	0	0	FALSE	0.6003970
AAAGGACTAGTCAAGGAAAANGG	B6	4	14076067	14076090	+	0	0	1	16	1	0	1	16	1	2	0	0	0	0	FALSE	0.5770610
AAAGGACTATGAATGTATCANGG	B6	1	170977173	170977196	+	0	0	0	10	1	0	0	12	1	1	0	0	0	0	FALSE	0.6429260
AAAGGACTCAAAGACCTGGTNGG	129S1	14	104773466	104773489	+	0	0	4	40	1	0	3	40	0	3	0	0	0	0	FALSE	0.5961140
AAAGGACTCAATTTTCAGTTNGG	B6	14	116961516	116961539	+	0	0	0	15	1	0	0	15	0	0	0	0	0	1	FALSE	0.4490000
AAAGGACTCACTGCCCATAGNGG	129S1	4	113119241	113119264	+	0	0	0	12	1	0	0	13	0	3	0	0	0	0	FALSE	0.5951250
AAAGGACTCAGTTTCAGGCCNGG	B6	14	54217731	54217754	+	0	0	2	13	1	0	1	14	0	2	0	0	0	0	FALSE	0.5331080
AAAGGACTCCGGGGGGGGGGNGG	B6	11	109390321	109390344	+	0	0	20	272	1	0	18	272	0	1	0	0	0	1	FALSE	0.2076690
AAAGGACTCCGTGGGTCTGCNGG	B6	1	120837884	120837907	+	0	0	0	12	1	0	0	12	0	0	0	0	1	0	FALSE	0.4248760
AAAGGACTCCTAGCCCAGCCNGG	129S1	11	59020696	59020719	+	0	0	1	25	1	0	0	24	0	2	0	0	0	0	FALSE	0.5292060
AAAGGACTCCTCAGGACTGCNGG	129S1	4	67567824	67567847	+	0	0	2	12	1	0	1	13	0	2	0	0	0	0	FALSE	0.5212310
AAAGGACTCCTCAGTACCGCNGG	B6	4	67567824	67567847	+	0	0	1	4	1	0	0	4	0	2	0	0	0	0	FALSE	0.6056020
AAAGGACTCCTGGTTTCCCANGG	B6	3	149774561	149774584	+	0	0	4	23	1	0	3	24	0	3	0	0	0	0	FALSE	0.5559090
AAAGGACTCCTGTTTGTAAGNGG	129S1	14	105526227	105526250	+	0	0	1	18	1	0	0	18	0	0	0	0	1	0	FALSE	0.4407890
AAAGGACTCGAGGCTTTGAGNGG	129S1	18	12432220	12432243	+	0	0	0	18	1	0	0	17	0	3	0	0	0	0	FALSE	0.6241100
AAAGGACTCGAGGTGCTGAGNGG	B6	18	12432220	12432243	+	0	0	13	386	1	0	13	398	0	3	0	0	0	0	FALSE	0.6883910
AAAGGACTCTAAATCCTCAANGG	129S1	5	6082228	6082251	+	0	0	1	24	1	0	1	22	0	0	0	0	0	2	FALSE	0.5958190
AAAGGACTCTACAAAACATANGG	B6	15	3672289	3672312	+	0	0	2	19	1	0	1	17	0	2	0	0	0	0	FALSE	0.3738020
AAAGGACTCTACTGGAATCTNGG	129S1	19	50709000	50709023	+	0	0	2	12	1	0	1	9	0	2	0	0	0	0	FALSE	0.5243190
AAAGGACTCTCACGAGTGAGNGG	B6	3	149417682	149417705	+	0	0	1	5	1	0	0	5	0	2	0	0	0	0	FALSE	0.5995230
AAAGGACTCTGGGGATGCACNGG	129S1	12	50846638	50846661	+	0	0	1	20	1	0	0	21	0	2	0	0	0	0	FALSE	0.4576380
AAAGGACTGAAACCTGCTTGNGG	B6	6	18695181	18695204	+	0	0	1	6	1	0	1	6	1	2	0	0	0	0	FALSE	0.6775120
AAAGGACTGAAAGAAAATGGNGG	129S1	5	22439085	22439108	+	0	0	4	65	1	0	5	64	0	0	0	0	1	0	FALSE	0.6644800
AAAGGACTGAAGATGCCCCTNGG	B6	12	115862468	115862491	+	0	0	3	22	1	0	5	19	1	4	0	0	0	0	TRUE	0.6137930
AAAGGACTGACCGTGGAATTNGG	129S1	10	4036880	4036903	+	0	0	0	3	1	0	0	3	1	1	0	0	0	0	FALSE	0.2535690
AAAGGACTGACTTCGCTGCANGG	B6	17	24682113	24682136	+	0	0	0	9	1	0	0	8	0	0	0	0	1	0	FALSE	0.6244490
AAAGGACTGAGATTCCCCTTNGG	B6	18	12000205	12000228	+	0	0	1	9	1	0	1	8	0	0	0	0	0	1	FALSE	0.6005220
AAAGGACTGATGCAAAAAGGNGG	129S1	2	51865679	51865702	+	0	0	0	15	1	0	2	19	0	3	0	0	0	1	FALSE	0.6466420
AAAGGACTGATTGTGTGGACNGG	129S1	14	10083330	10083353	+	0	0	1	10	1	0	0	11	0	2	0	0	0	0	FALSE	0.5805030
AAAGGACTGCTTTGTCAGATNGG	B6	3	122421352	122421375	+	0	0	2	15	1	0	1	16	0	2	0	0	0	0	FALSE	0.5223920
AAAGGACTGGAAAGGCATTTNGG	B6	12	115692486	115692509	+	0	0	2	32	1	0	1	31	0	2	0	0	0	0	FALSE	0.3599700
AAAGGACTGGAAATACACGGNGG	129S1	18	21700839	21700862	+	0	0	1	8	1	0	0	7	0	2	0	0	0	0	FALSE	0.7732610
AAAGGACTGGAAATACGGGGNGG	B6	18	21700839	21700862	+	0	0	1	10	1	0	0	7	0	2	0	0	0	0	FALSE	0.7292770
AAAGGACTGGAGCCCTCCACNGG	B6	10	69454698	69454721	+	0	0	1	12	1	0	1	11	0	1	0	0	0	0	FALSE	0.4869900
AAAGGACTGGAGGAGACTAANGG	B6	8	20979255	20979278	+	0	0	11	400	1	0	10	407	0	3	0	0	0	0	TRUE	0.6287040
AAAGGACTGGCAAACGAAGGNGG	B6	18	76730542	76730565	+	0	0	1	16	1	0	1	16	0	2	0	0	0	0	FALSE	0.6511080
AAAGGACTGGCGGGAGGGGTNGG	129S1	7	7050066	7050089	+	0	0	2	78	1	0	2	81	0	1	0	0	0	1	FALSE	0.3829680
AAAGGACTGGGATTAGTTTANGG	B6	19	50882708	50882731	+	0	0	1	15	1	0	1	15	0	1	0	0	0	1	FALSE	0.2181840
AAAGGACTGGGGAAGAAGAGNGG	B6	1	171049453	171049476	+	0	0	11	160	1	0	11	161	0	0	0	0	1	0	FALSE	0.5698230
AAAGGACTGGGGATGTGAAGNGG	129S1	14	33343980	33344003	+	0	0	6	62	1	0	5	61	0	2	0	0	0	0	FALSE	0.6216990
AAAGGACTGGGTGAGAGGGANGG	129S1	11	41826260	41826283	+	0	0	10	147	1	0	10	140	0	1	0	0	0	0	FALSE	0.5741330
AAAGGACTGGTTGCTCATCTNGG	129S1	12	114150494	114150517	+	0	0	1	33	1	0	1	35	0	1	0	0	0	0	FALSE	0.4505190
AAAGGACTGTAAACTGAGTCNGG	129S1	1	124597878	124597901	+	0	0	1	14	1	0	1	11	0	1	0	0	0	0	FALSE	0.4528090
AAAGGACTGTCATCTGGAGANGG	B6	6	85510459	85510482	+	0	0	0	14	1	0	0	15	0	0	0	0	1	0	FALSE	0.6215760
AAAGGACTGTCCAAAATAGANGG	B6	2	49577616	49577639	+	0	0	0	14	1	0	0	15	0	2	0	0	0	0	FALSE	0.6099930
AAAGGACTGTGATTTATTTCNGG	129S1	5	13006502	13006525	+	0	0	2	21	1	0	2	22	0	0	0	0	0	1	FALSE	0.2217760
AAAGGACTTAACTTCTGGCANGG	129S1	8	84662995	84663018	+	0	0	0	11	1	0	0	11	0	1	0	0	1	0	FALSE	0.6113730
AAAGGACTTACAGGGCTGGANGG	B6	12	115009339	115009362	+	0	0	5	38	1	0	3	38	0	2	0	0	0	0	FALSE	0.6062420
AAAGGACTTAGTTGGGGGGCNGG	129S1	8	3263381	3263404	+	0	0	2	26	1	0	2	22	1	1	0	0	0	0	FALSE	0.4215910
AAAGGACTTCCATTTTTTTTNGG	B6	6	121588533	121588556	+	0	0	0	35	1	0	0	34	0	2	0	0	0	1	FALSE	0.1765550
AAAGGACTTCTCAGGAACATNGG	129S1	7	98892829	98892852	+	0	0	4	22	1	0	3	22	0	1	0	0	0	0	FALSE	0.6418010
AAAGGACTTCTTTGGGGGAGNGG	B6	14	104670887	104670910	+	0	0	2	56	1	0	1	53	0	1	0	0	1	0	FALSE	0.3573520
AAAGGACTTCTTTTGGGGGGNGG	129S1	14	104670887	104670910	+	0	0	11	136	1	0	7	139	0	1	0	0	1	0	FALSE	0.3571920
AAAGGACTTGAAAAAAGGGGNGG	129S1	6	111483839	111483862	+	0	0	3	37	1	0	3	35	0	0	0	0	1	0	FALSE	0.6461270
AAAGGACTTGAAAGACGAGGNGG	129S1	7	24269530	24269553	+	0	0	0	137	1	0	0	136	0	1	0	0	1	0	FALSE	0.6827380	Xrcc1
AAAGGACTTGACAGACGGTANGG	129S1	4	29333777	29333800	+	0	0	2	7	1	0	1	6	0	1	0	0	0	1	FALSE	0.5430990
AAAGGACTTGACTATAATTTNGG	129S1	1	104334373	104334396	+	0	0	0	15	1	0	0	14	0	1	0	0	0	0	FALSE	0.1288340
AAAGGACTTGAGAACAGGGANGG	129S1	4	118731944	118731967	+	0	0	3	44	1	0	3	44	1	1	0	0	0	0	FALSE	0.6640350
AAAGGACTTGCTTGTCCACGNGG	B6	18	77398273	77398296	+	0	0	0	7	1	0	0	6	1	4	0	0	0	0	FALSE	0.6788020
AAAGGACTTGCTTTCTGCCANGG	129S1	12	53574503	53574526	+	0	0	1	19	1	0	1	18	0	2	0	0	0	0	FALSE	0.5418040
AAAGGACTTGTCCCATCTCTNGG	B6	7	125923566	125923589	+	0	0	0	18	1	0	0	17	0	2	0	0	0	0	FALSE	0.5088490
AAAGGACTTTAATGTTTTCTNGG	B6	4	21010496	21010519	+	0	0	3	36	1	0	3	38	0	1	0	0	0	0	FALSE	0.3848270
AAAGGACTTTCTTTTTAATGNGG	129S1	6	93724708	93724731	+	0	0	15	50	1	0	10	46	0	0	0	0	1	0	FALSE	0.5478270
AAAGGACTTTGAGCCTTTAANGG	129S1	8	40649623	40649646	+	0	0	1	24	1	0	1	20	1	1	0	0	0	0	FALSE	0.2318760
AAAGGACTTTGCATGTCTGANGG	B6	9	40768068	40768091	+	0	0	2	44	1	0	1	41	0	2	0	0	0	0	FALSE	0.5060580
AAAGGACTTTGGGGTGTGGTNGG	129S1	13	119727107	119727130	+	0	0	4	29	1	0	4	28	0	1	0	0	0	1	FALSE	0.5559120
AAAGGACTTTTATTCACATANGG	129S1	8	52816204	52816227	+	0	0	1	26	1	0	0	24	0	2	0	0	0	0	FALSE	0.3680010
AAAGGACTTTTATTTGTTTGNGG	B6	7	83900880	83900903	+	0	0	13	63	1	0	13	63	0	0	0	0	1	0	FALSE	0.5117320
AAAGGACTTTTGGGATGCACNGG	B6	12	50846638	50846661	+	0	0	2	14	1	0	1	14	0	2	0	0	0	0	FALSE	0.4877510
AAAGGAGAAAAAAATCCATTNGG	B6	1	169342127	169342150	+	0	0	10	97	1	0	9	102	0	0	0	0	1	0	FALSE	0.3597730
AAAGGAGAAAAAGCATGATTNGG	129S1	18	86334285	86334308	+	0	0	4	51	1	0	4	50	0	3	0	0	0	0	FALSE	0.5027070
AAAGGAGAAAACAGTTAGTTNGG	129S1	18	82917269	82917292	+	0	0	3	63	1	0	3	67	0	0	0	0	0	1	FALSE	0.3906740
AAAGGAGAAAATATGTGATCNGG	129S1	7	94879211	94879234	+	0	0	2	44	1	0	2	41	0	0	0	0	0	1	FALSE	0.4537750
AAAGGAGAAACCGCAAGTCGNGG	129S1	2	50758211	50758234	+	0	0	0	6	1	0	0	6	1	1	0	0	0	0	FALSE	0.6313210
AAAGGAGAAACGTGTTGGGCNGG	B6	17	79481996	79482019	+	0	0	1	24	1	0	0	23	0	2	0	0	0	0	FALSE	0.5015980
AAAGGAGAAAGAATTGCTCANGG	129S1	5	23409318	23409341	+	0	0	5	67	1	0	5	66	0	1	0	0	1	0	FALSE	0.5601720
AAAGGAGAAAGATTTTTTTCNGG	B6	7	83020294	83020317	+	0	0	4	88	1	0	6	86	0	0	0	0	0	1	FALSE	0.1927560
AAAGGAGAAAGCCATCCAAGNGG	B6	17	5800418	5800441	+	0	0	2	39	1	0	1	40	0	2	0	0	0	0	FALSE	0.7264500
AAAGGAGAAAGCCATTCCAGNGG	129S1	17	5800418	5800441	+	0	0	6	30	1	0	4	31	0	2	0	0	0	0	FALSE	0.6855460
AAAGGAGAAAGGACGACATGNGG	129S1	2	12047366	12047389	+	0	0	2	42	1	0	2	41	1	2	0	0	0	0	FALSE	0.6455260
AAAGGAGAAAGGCGTATACANGG	B6	9	45630533	45630556	+	0	0	2	24	1	0	1	25	0	2	0	0	0	0	FALSE	0.5849850
AAAGGAGAAATAAGGAAGATNGG	129S1	4	77671146	77671169	+	0	0	12	143	1	0	11	138	0	2	0	0	0	0	FALSE	0.3491620
AAAGGAGAAATGTGTCGGGCNGG	129S1	17	79481996	79482019	+	0	0	2	12	1	0	1	11	0	2	0	0	0	0	FALSE	0.5469170
AAAGGAGAACATAAGGTATTNGG	129S1	14	51421108	51421131	+	0	0	1	16	1	0	1	15	0	0	0	0	1	0	FALSE	0.4215210
AAAGGAGAACCCCCTTCCATNGG	B6	4	147418349	147418372	+	0	0	2	22	1	0	2	22	1	2	0	0	0	0	FALSE	0.5766450
AAAGGAGAACCTGATCTTAGNGG	129S1	11	26153650	26153673	+	0	0	2	13	1	0	2	13	0	1	0	0	1	0	FALSE	0.5027130
AAAGGAGAACTAGAAAAGGANGG	B6	8	29804965	29804988	+	0	0	5	101	1	0	5	100	0	1	0	0	0	1	FALSE	0.5218740
AAAGGAGAACTTAGTTAAACNGG	129S1	12	113889554	113889577	+	0	0	9	144	1	0	9	142	0	3	0	0	0	0	FALSE	0.3831450
AAAGGAGAAGAACCCAGGGGNGG	B6	11	67813176	67813199	+	0	0	4	45	1	0	4	43	0	0	0	0	0	1	FALSE	0.5898000
AAAGGAGAAGAGCCCAGAAANGG	B6	2	121743306	121743329	+	0	0	3	50	1	0	3	53	1	1	0	0	0	0	FALSE	0.4857480
AAAGGAGAAGATGGCATCCANGG	129S1	14	117835096	117835119	+	0	0	3	44	1	0	3	45	0	4	0	0	0	0	FALSE	0.5697460
AAAGGAGAAGATTCCCAGCTNGG	129S1	5	67489531	67489554	+	0	0	0	17	1	0	0	16	0	1	0	0	1	0	FALSE	0.5392550	Slc30a9
AAAGGAGAAGCAAGGTATAGNGG	B6	4	76232892	76232915	+	0	0	2	68	1	0	3	65	0	0	0	0	1	1	FALSE	0.5079600
AAAGGAGAAGGATGAGACTTNGG	B6	11	112116266	112116289	+	0	0	1	47	1	0	1	48	0	0	0	0	1	0	FALSE	0.5530780
AAAGGAGAATACTGGGTGTGNGG	B6	10	68118031	68118054	+	0	0	0	45	1	0	0	41	0	0	0	0	1	0	FALSE	0.4163100
AAAGGAGAATAGAAGCTATGNGG	B6	11	107938998	107939021	+	0	0	3	42	1	0	2	40	0	2	0	0	0	0	FALSE	0.6459520
AAAGGAGAATCAAATCTGATNGG	B6	2	121646891	121646914	+	0	0	1	16	1	0	1	15	0	2	0	0	0	0	FALSE	0.4521940
AAAGGAGAATCCAAACAAATNGG	B6	4	71360058	71360081	+	0	0	3	39	1	0	3	40	1	1	0	0	0	0	FALSE	0.3523520
AAAGGAGAATCTTATAGGCTNGG	129S1	6	135303410	135303433	+	0	0	2	14	1	0	1	14	0	2	0	0	0	0	FALSE	0.5316110
AAAGGAGAATGTGCCCAGTTNGG	B6	15	92161698	92161721	+	0	0	1	10	1	0	1	10	0	1	0	0	0	0	FALSE	0.5227340
AAAGGAGAATTCATTGCCATNGG	B6	8	30088430	30088453	+	0	0	7	23	1	0	6	20	0	2	0	0	0	0	FALSE	0.5087160
AAAGGAGAATTTATTGCTATNGG	129S1	8	30088430	30088453	+	0	0	6	23	1	0	5	23	0	2	0	0	0	0	FALSE	0.4439330
AAAGGAGACAATCCTGTTGANGG	129S1	5	7881909	7881932	+	0	0	1	27	1	0	1	27	0	1	0	0	0	0	FALSE	0.4299090
AAAGGAGACACACGATGGACNGG	129S1	7	128291607	128291630	+	0	0	1	6	1	0	1	6	0	0	0	0	0	1	FALSE	0.4896790
AAAGGAGACACATGAAAGTGNGG	B6	4	151662835	151662858	+	0	0	3	65	1	0	3	65	0	0	0	0	1	0	FALSE	0.6740010
AAAGGAGACACTGCAAGGGTNGG	129S1	4	72069832	72069855	+	0	0	5	20	1	0	5	20	0	1	0	0	0	0	FALSE	0.5798590
AAAGGAGACAGAAACTGTATNGG	B6	14	36683892	36683915	+	0	0	4	55	1	0	2	56	0	2	0	0	0	0	FALSE	0.5365340
AAAGGAGACAGAACTAAGGANGG	129S1	8	83374550	83374573	+	0	0	6	71	1	0	6	69	0	1	0	0	0	0	FALSE	0.6325470
AAAGGAGACAGAGGGCTCCTNGG	129S1	3	116796632	116796655	+	0	0	1	43	1	0	1	42	0	1	0	0	0	0	FALSE	0.4829580
AAAGGAGACAGCATGTGGGCNGG	129S1	18	12190023	12190046	+	0	0	2	38	1	0	2	39	0	2	0	0	0	0	FALSE	0.4894600
AAAGGAGACAGGTAGAGGTANGG	B6	4	87034465	87034488	+	0	0	6	72	1	0	6	73	1	3	0	0	0	0	FALSE	0.6020520
AAAGGAGACAGTAGACTTTANGG	B6	14	67755954	67755977	+	0	0	0	25	1	0	1	25	0	1	0	0	0	0	FALSE	0.3200400
AAAGGAGACAGTTTGTTTTTNGG	129S1	15	32456953	32456976	+	0	0	2	35	1	0	2	36	0	0	0	0	0	1	FALSE	0.1572330
AAAGGAGACATGAAAATCAGNGG	129S1	12	65276911	65276934	+	0	0	9	74	1	0	9	70	1	1	0	0	0	0	FALSE	0.6214840
AAAGGAGACCAAAGTTAACCNGG	B6	6	108211725	108211748	+	0	0	2	18	1	0	2	17	1	1	0	0	0	0	FALSE	0.5778150
AAAGGAGACCAAGATGGTGANGG	129S1	3	38668375	38668398	+	0	0	4	47	1	0	4	47	1	2	0	0	0	0	FALSE	0.6394250
AAAGGAGACCAATGGATTAGNGG	129S1	7	39140155	39140178	+	0	0	1	6	1	0	1	6	0	4	0	0	0	0	FALSE	0.6590980
AAAGGAGACCATAAAAAAAANGG	B6	1	16273138	16273161	+	0	0	4	76	1	0	4	73	0	0	0	0	0	1	FALSE	0.2907290
AAAGGAGACCATGGGAAAAGNGG	B6	2	134468741	134468764	+	0	0	5	52	1	0	5	51	0	2	0	0	1	1	FALSE	0.5690850
AAAGGAGACCGTGAACCTTGNGG	B6	12	32530691	32530714	+	0	0	0	14	1	0	0	13	0	1	0	0	0	0	FALSE	0.6245960
AAAGGAGACCTAACAGGGGCNGG	129S1	3	79209647	79209670	+	0	0	1	25	1	0	1	24	0	0	0	0	1	0	FALSE	0.5074660
AAAGGAGACGCTAAGACACANGG	B6	10	93449624	93449647	+	0	0	0	17	1	0	0	16	0	0	0	0	1	0	FALSE	0.5790380
AAAGGAGACTAAGAGGATTCNGG	129S1	15	34541529	34541552	+	0	0	1	31	1	0	1	30	1	2	0	0	0	0	FALSE	0.4869580
AAAGGAGACTAATCTCATGCNGG	129S1	5	7912919	7912942	+	0	0	0	12	1	0	0	11	0	1	0	0	0	1	FALSE	0.5942130
AAAGGAGACTAGGATCACAANGG	B6	4	124083482	124083505	+	0	0	1	21	1	0	0	21	0	1	0	0	1	0	FALSE	0.7130770
AAAGGAGACTCCATGGGAGGNGG	129S1	2	168921266	168921289	+	0	0	7	67	1	0	6	63	0	1	0	0	0	0	FALSE	0.5473560
AAAGGAGACTCGGCTAGAACNGG	B6	17	50216416	50216439	+	0	0	1	2	1	0	1	2	0	0	0	0	1	0	FALSE	0.5038590	Kif6
AAAGGAGACTCTCCAGGCACNGG	B6	19	59895336	59895359	+	0	0	1	19	1	0	1	19	1	1	0	0	0	0	FALSE	0.5378350	Rab11fip2
AAAGGAGACTGAATAACAAGNGG	129S1	6	130040493	130040516	+	0	0	1	25	1	0	1	22	0	4	0	0	0	0	TRUE	0.6518660
AAAGGAGACTGGCTAGTAAGNGG	B6	5	101356377	101356400	+	0	0	1	18	1	0	1	20	0	0	0	0	0	1	FALSE	0.4886140
AAAGGAGACTTAGAAAAAATNGG	B6	13	67419217	67419240	+	0	0	3	53	1	0	2	52	0	2	0	0	0	0	FALSE	0.3002500
AAAGGAGACTTATGTCAGGANGG	B6	4	55442421	55442444	+	0	0	3	18	1	0	2	19	0	2	0	0	0	0	FALSE	0.6525940
AAAGGAGACTTCTCATGTCTNGG	B6	5	17389443	17389466	+	0	0	1	22	1	0	1	22	0	0	0	0	1	0	FALSE	0.4067700
AAAGGAGACTTTGCTCCAAANGG	B6	10	19267348	19267371	+	0	0	3	16	1	0	2	15	0	2	0	0	0	0	FALSE	0.4588670
AAAGGAGAGAAAGAAGTCAGNGG	B6	15	87905953	87905976	+	0	0	12	206	1	0	11	200	1	1	0	0	0	0	FALSE	0.5733630
AAAGGAGAGAACTCTCTCTANGG	B6	17	55372655	55372678	+	0	0	4	24	1	0	3	23	0	2	0	0	0	0	FALSE	0.6099280
AAAGGAGAGAATTCAACTTTNGG	129S1	14	76978628	76978651	+	0	0	4	40	1	0	3	40	0	2	0	0	0	0	FALSE	0.3138550
AAAGGAGAGACAACAGCAGANGG	B6	5	128390500	128390523	+	0	0	5	65	1	0	5	62	0	3	0	0	0	0	FALSE	0.5262310
AAAGGAGAGACAGAGTCTTGNGG	B6	5	96620340	96620363	+	0	0	1	45	1	0	1	43	0	1	0	0	0	0	FALSE	0.6802630
AAAGGAGAGACCTGAGTTCANGG	B6	3	9600079	9600102	+	0	0	16	81	1	0	16	82	0	0	0	0	1	0	FALSE	0.4250050
AAAGGAGAGACGACAGAAGANGG	129S1	5	128390500	128390523	+	0	0	4	94	1	0	3	97	0	3	0	0	0	0	FALSE	0.4948560
AAAGGAGAGACTGAGTCAAANGG	129S1	9	78648491	78648514	+	0	0	5	51	1	0	4	52	1	1	0	0	0	0	FALSE	0.5402020
AAAGGAGAGACTGATTAAAGNGG	B6	8	45942960	45942983	+	0	0	3	32	1	0	3	30	0	1	0	0	0	0	FALSE	0.6626970
AAAGGAGAGAGAACAGACAGNGG	129S1	12	16135393	16135416	+	0	0	15	225	1	0	13	215	0	2	0	0	0	0	FALSE	0.6768950
AAAGGAGAGAGAACCACAGANGG	129S1	4	20991493	20991516	+	0	0	6	79	1	0	6	79	1	1	0	0	0	0	FALSE	0.5916180
AAAGGAGAGAGATAATGGATNGG	129S1	14	33555303	33555326	+	0	0	5	52	1	0	5	53	0	0	0	0	1	0	FALSE	0.6051590
AAAGGAGAGAGATATTGTGGNGG	B6	10	24579202	24579225	+	0	0	4	49	1	0	4	46	0	3	0	0	0	0	FALSE	0.5934980
AAAGGAGAGAGCATTGAGCTNGG	129S1	8	35788505	35788528	+	0	0	3	44	1	0	2	43	0	0	0	0	0	1	FALSE	0.5161430
AAAGGAGAGAGCTTCCCTAGNGG	129S1	19	53475309	53475332	+	0	0	1	17	1	0	1	18	0	1	0	0	0	0	FALSE	0.7356320
AAAGGAGAGAGGAGACCAAGNGG	129S1	8	69016576	69016599	+	0	0	9	137	1	0	10	134	0	1	0	0	0	0	FALSE	0.5590050
AAAGGAGAGAGGCATGGTTTNGG	B6	1	188374006	188374029	+	0	0	2	41	1	0	2	40	0	2	0	0	0	1	FALSE	0.4560970
AAAGGAGAGCAGAGGAACCANGG	B6	5	92453236	92453259	+	0	0	6	78	1	0	5	79	0	4	0	0	0	0	FALSE	0.5382070
AAAGGAGAGCAGGGTGGGATNGG	B6	16	80547739	80547762	+	0	0	2	83	1	0	2	80	0	4	0	0	0	0	FALSE	0.3549270
AAAGGAGAGCCAACAAGCTGNGG	129S1	8	124786079	124786102	+	0	0	3	27	1	0	2	28	0	2	0	0	0	0	FALSE	0.5497230
AAAGGAGAGCGGCAGGACCTNGG	B6	8	36107577	36107600	+	0	0	0	13	1	0	0	13	1	1	0	0	0	0	FALSE	0.5604070
AAAGGAGAGCTAAAAGCTCANGG	B6	14	54108382	54108405	+	0	0	2	31	1	0	1	29	0	1	0	0	0	0	FALSE	0.5935650
AAAGGAGAGCTGGTAAGTGGNGG	129S1	4	55661829	55661852	+	0	0	3	61	1	0	3	58	0	0	0	0	1	0	FALSE	0.6510580
AAAGGAGAGCTTTGCTTCTCNGG	129S1	8	40119011	40119034	+	0	0	4	36	1	0	3	37	1	2	0	0	0	0	FALSE	0.3254070
AAAGGAGAGGAAACGCTGAANGG	129S1	15	10538394	10538417	+	0	0	1	33	1	0	1	33	0	0	0	0	0	1	FALSE	0.5981140
AAAGGAGAGGAAAGAACCCCNGG	B6	17	25390468	25390491	+	0	0	3	45	1	0	4	46	0	1	0	0	1	0	FALSE	0.3934730	Ccdc154
AAAGGAGAGGCAACTGATGTNGG	129S1	4	27626945	27626968	+	0	0	3	23	1	0	2	23	0	2	0	0	0	0	FALSE	0.4697100
AAAGGAGAGGCAACTGCTTTNGG	B6	4	27626945	27626968	+	0	0	2	31	1	0	1	31	0	2	0	0	0	0	FALSE	0.2316490
AAAGGAGAGGCCAAACACCTNGG	B6	12	30794034	30794057	+	0	0	1	12	1	0	1	13	0	0	0	0	0	1	FALSE	0.6439100
AAAGGAGAGGCGAGGGAACTNGG	129S1	14	11966810	11966833	+	0	0	4	39	1	0	4	37	0	2	0	0	0	0	FALSE	0.4092280
AAAGGAGAGGCTTGACTGAGNGG	B6	1	186806818	186806841	+	0	0	5	20	1	0	5	19	0	1	0	0	0	0	FALSE	0.6482160
AAAGGAGAGGGAGAGATGGCNGG	B6	4	57653761	57653784	+	0	0	16	336	1	0	18	334	0	0	0	0	0	1	FALSE	0.3521550
AAAGGAGAGGGCTCGGCTGGNGG	B6	2	173517722	173517745	+	0	0	3	15	1	0	3	14	0	1	0	0	0	0	FALSE	0.4555720
AAAGGAGAGGGGCTCTGCAANGG	B6	14	33248039	33248062	+	0	0	1	25	1	0	1	25	0	0	0	0	0	1	FALSE	0.5578460
AAAGGAGAGGGGGGGCAGGTNGG	B6	1	151592832	151592855	+	0	0	6	162	1	0	5	147	0	0	0	0	0	1	FALSE	0.4973020
AAAGGAGAGGGTCAGTTATGNGG	129S1	3	140441064	140441087	+	0	0	2	20	1	0	2	18	1	1	0	0	0	0	FALSE	0.4602360
AAAGGAGAGGTAGCCGGGAGNGG	B6	14	70630548	70630571	+	0	0	4	44	1	0	3	41	0	2	0	0	0	0	FALSE	0.4993810
AAAGGAGAGGTAGCTGGGCGNGG	129S1	14	70630548	70630571	+	0	0	4	47	1	0	3	43	0	2	0	0	0	0	FALSE	0.5307360
AAAGGAGAGTCAAAATGCTGNGG	129S1	12	16601070	16601093	+	0	0	1	26	1	0	1	28	1	1	0	0	0	0	FALSE	0.6594370
AAAGGAGAGTCATTTCTCAGNGG	B6	6	137487701	137487724	+	0	0	4	34	1	0	3	35	0	0	0	0	0	1	FALSE	0.6947640
AAAGGAGAGTCCTGTAAGAGNGG	129S1	4	47311382	47311405	+	0	0	2	22	1	0	1	23	0	2	0	0	0	0	FALSE	0.6726900
AAAGGAGAGTGTAGGTTTGTNGG	B6	11	88163309	88163332	+	0	0	2	32	1	0	1	36	0	2	0	0	0	0	FALSE	0.4528060
AAAGGAGAGTTATGTGTGGCNGG	129S1	5	8392196	8392219	+	0	0	1	18	1	0	1	19	0	2	0	0	0	0	FALSE	0.4082330
AAAGGAGATAATGTTGGGGCNGG	B6	6	3330607	3330630	+	0	0	3	38	1	0	3	39	0	1	0	0	0	0	FALSE	0.5525030
AAAGGAGATAATTCTGGGGANGG	B6	8	41987343	41987366	+	0	0	2	31	1	0	3	30	0	0	0	0	0	1	FALSE	0.5314120
AAAGGAGATACGTATTCCTGNGG	129S1	9	104017730	104017753	+	0	0	0	5	1	0	0	7	1	2	0	0	0	0	FALSE	0.6779020
AAAGGAGATAGAAAGTTTAANGG	129S1	6	136540706	136540729	+	0	0	4	77	1	0	4	79	1	1	0	0	0	0	FALSE	0.4150230
AAAGGAGATAGAAATTGTATNGG	129S1	14	36683892	36683915	+	0	0	8	83	1	0	7	83	0	2	0	0	0	0	FALSE	0.4584920
AAAGGAGATAGACTTTTCACNGG	B6	6	18246319	18246342	+	0	0	3	20	1	0	3	20	0	0	0	0	1	0	FALSE	0.6026630
AAAGGAGATAGATAGGCGGANGG	B6	1	189348681	189348704	+	0	0	1	25	1	0	1	24	0	2	0	0	0	1	FALSE	0.6529530
AAAGGAGATCAGCTTCTTACNGG	B6	4	93590607	93590630	+	0	0	3	9	1	0	2	8	0	2	0	0	0	0	FALSE	0.3431240
AAAGGAGATCATCCTAAATGNGG	129S1	4	71929632	71929655	+	0	0	10	179	1	0	9	183	0	0	0	0	1	0	FALSE	0.5674330
AAAGGAGATCCCATTATCATNGG	B6	8	16554057	16554080	+	0	0	1	16	1	0	1	15	0	1	0	0	0	0	FALSE	0.4005040
AAAGGAGATCTGGATGAGGANGG	129S1	8	92759922	92759945	+	0	0	5	45	1	0	3	45	0	2	0	0	0	0	FALSE	0.6152630
AAAGGAGATGAAAACAAGAGNGG	B6	6	119006912	119006935	+	0	0	9	78	1	0	9	81	0	2	0	0	0	0	FALSE	0.6323140
AAAGGAGATGAAAACGAGGGNGG	129S1	6	119006912	119006935	+	0	0	3	59	1	0	2	59	0	2	0	0	0	0	FALSE	0.6616770
AAAGGAGATGAAGAGGCAAANGG	129S1	5	76164747	76164770	+	0	0	9	126	1	0	9	120	0	1	0	0	0	0	FALSE	0.4650360
AAAGGAGATGAATTGACAAANGG	129S1	3	140912026	140912049	+	0	0	4	36	1	0	4	36	1	1	0	0	0	0	FALSE	0.5107280
AAAGGAGATGAGATAAAAAANGG	129S1	12	115815191	115815214	+	0	0	5	74	1	0	5	76	1	2	0	0	0	1	TRUE	0.5182210
AAAGGAGATGAGGAAGATTCNGG	B6	8	6172249	6172272	+	0	0	7	50	1	0	6	48	0	2	0	0	0	0	FALSE	0.2838220
AAAGGAGATGAGGCACCTGCNGG	129S1	6	28422397	28422420	+	0	0	0	8	1	0	0	10	0	1	0	0	0	0	FALSE	0.5366490
AAAGGAGATGAGGGGACCAGNGG	B6	17	47443675	47443698	+	0	0	8	67	1	0	8	67	0	2	0	0	0	0	FALSE	0.6344040
AAAGGAGATGAGGGGGAACTNGG	B6	17	55337148	55337171	+	0	0	10	78	1	0	10	75	1	1	0	0	0	0	FALSE	0.4264280
AAAGGAGATGATGTTGATTTNGG	B6	14	84554275	84554298	+	0	0	1	44	1	0	0	41	0	2	0	0	0	0	FALSE	0.3200590
AAAGGAGATGGAGATGGTGANGG	B6	17	45248928	45248951	+	0	0	39	673	1	0	41	678	0	1	0	0	0	0	FALSE	0.4693060
AAAGGAGATGGATGGTGGTGNGG	129S1	7	37926243	37926266	+	0	0	3	58	1	0	3	59	1	1	0	0	0	0	FALSE	0.4932050
AAAGGAGATGGCCTGCCCTANGG	129S1	4	134475380	134475403	+	0	0	1	10	1	0	1	10	1	2	0	0	0	0	FALSE	0.5060650
AAAGGAGATGGTTAGACCCCNGG	129S1	8	11356929	11356952	+	0	0	1	8	1	0	1	11	0	0	0	0	1	0	FALSE	0.5705040
AAAGGAGATGTGAAAATACANGG	B6	8	68926311	68926334	+	0	0	4	64	1	0	3	65	1	2	0	0	0	0	FALSE	0.5232330
AAAGGAGATTATGTGGATTTNGG	129S1	14	84554275	84554298	+	0	0	3	23	1	0	2	22	0	2	0	0	0	0	FALSE	0.3166090
AAAGGAGATTCCAAGGTGGGNGG	B6	4	62650022	62650045	+	0	0	1	23	1	0	0	23	0	0	0	0	1	0	FALSE	0.6412460
AAAGGAGATTCCAATGGGGGNGG	129S1	4	62650022	62650045	+	0	0	2	25	1	0	1	25	0	0	0	0	1	0	FALSE	0.4799610
AAAGGAGATTCCTGAAAGAGNGG	B6	4	47311382	47311405	+	0	0	1	25	1	0	0	24	0	2	0	0	0	0	FALSE	0.6801730
AAAGGAGATTCTGAAGGATTNGG	129S1	11	93184948	93184971	+	0	0	0	31	1	0	0	32	1	2	0	0	0	0	FALSE	0.4013640
AAAGGAGATTCTGCTGGTGCNGG	B6	9	45624555	45624578	+	0	0	0	22	1	0	0	21	0	0	0	0	0	1	FALSE	0.4848710
AAAGGAGATTTAAAGATGTANGG	129S1	19	28794784	28794807	+	0	0	3	51	1	0	3	48	0	0	0	0	0	1	FALSE	0.4187110
AAAGGAGATTTGTTATATCANGG	129S1	1	5124858	5124881	+	0	0	0	15	1	0	0	14	1	1	0	0	0	0	FALSE	0.4116980
AAAGGAGCAAAGAATACAGCNGG	129S1	6	147399707	147399730	+	0	0	2	43	1	0	2	42	0	3	0	0	0	0	FALSE	0.5442570
AAAGGAGCAAAGGGGACGGGNGG	B6	17	25415633	25415656	+	0	0	4	101	1	0	5	104	0	0	0	0	1	0	FALSE	0.4001800
AAAGGAGCAAATGCTCTGTCNGG	129S1	15	20239281	20239304	+	0	0	1	18	1	0	1	16	0	0	0	0	0	1	FALSE	0.4468060
AAAGGAGCAAGGGGGGCCAGNGG	B6	14	64710422	64710445	+	0	0	1	36	1	0	1	40	0	0	0	0	1	0	FALSE	0.4643430
AAAGGAGCAAGTGATGAGGGNGG	B6	13	30379271	30379294	+	0	0	0	47	1	0	0	49	1	5	0	0	0	0	FALSE	0.6792030
AAAGGAGCAAGTGTCTGGAANGG	B6	2	71309295	71309318	+	0	0	1	23	1	0	1	23	0	2	0	0	0	0	FALSE	0.6545920
AAAGGAGCAAGTTGGGGCACNGG	B6	4	125517414	125517437	+	0	0	2	13	1	0	2	13	0	1	0	0	1	0	FALSE	0.4993020	Grik3
AAAGGAGCAATACGACTTACNGG	129S1	6	12866056	12866079	+	0	0	2	2	1	0	0	3	0	2	0	0	0	0	FALSE	0.3870610
AAAGGAGCAATATGTCTTACNGG	B6	6	12866056	12866079	+	0	0	2	11	1	0	0	11	0	2	0	0	0	0	FALSE	0.3597880
AAAGGAGCAATGAGCAACTANGG	B6	14	15995398	15995421	+	0	0	1	16	1	0	0	16	0	2	0	0	0	0	FALSE	0.4862330
AAAGGAGCAATGATTCCTCANGG	B6	8	15258732	15258755	+	0	0	2	17	1	0	1	17	0	2	0	0	0	0	FALSE	0.6360370
AAAGGAGCAATGGGCAGCTANGG	129S1	14	15995398	15995421	+	0	0	4	21	1	0	3	21	0	2	0	0	0	0	FALSE	0.5064790
AAAGGAGCACATCGCATTCTNGG	129S1	7	74641460	74641483	+	0	0	1	6	1	0	0	6	0	2	0	0	0	0	FALSE	0.3687700
AAAGGAGCACCAACGTCGGGNGG	B6	3	21124826	21124849	+	0	0	1	2	1	0	0	2	0	2	1	0	1	0	FALSE	0.5981790
AAAGGAGCACTCAGTATCCANGG	B6	4	141996493	141996516	+	0	0	1	18	1	0	1	17	1	1	0	0	0	0	FALSE	0.5868090
AAAGGAGCACTGGTCACAGGNGG	B6	4	13136926	13136949	+	0	0	5	35	1	0	4	36	0	2	0	0	0	0	FALSE	0.6707040
AAAGGAGCACTGGTTACGGGNGG	129S1	4	13136926	13136949	+	0	0	1	4	1	0	0	4	0	2	0	0	0	0	FALSE	0.6949430
AAAGGAGCAGAATGCTCTGCNGG	129S1	12	73798405	73798428	+	0	0	2	13	1	0	3	11	0	0	0	0	1	0	FALSE	0.5063170
AAAGGAGCAGAGACCGGAGANGG	B6	3	65478306	65478329	+	0	0	4	75	1	0	4	76	1	1	0	0	0	0	FALSE	0.5990960
AAAGGAGCAGCAGAGTAGGTNGG	129S1	3	152350951	152350974	+	0	0	2	24	1	0	1	23	0	2	0	0	0	0	FALSE	0.5805160
AAAGGAGCAGGCCAGCCTTCNGG	129S1	5	96873959	96873982	+	0	0	0	23	1	0	0	23	0	3	0	0	0	0	FALSE	0.3241700
AAAGGAGCAGGTATGTTGGTNGG	B6	12	15046356	15046379	+	0	0	2	29	1	0	1	30	0	2	0	0	0	0	FALSE	0.4608190
AAAGGAGCATCCACCTTACCNGG	B6	1	189713317	189713340	+	0	0	0	10	1	0	0	10	0	0	0	0	0	1	FALSE	0.5231330
AAAGGAGCATCGTGAGAGGTNGG	B6	4	121045824	121045847	+	0	0	0	3	1	0	0	4	0	0	0	0	1	0	FALSE	0.5795000
AAAGGAGCATGCCACAAAAANGG	B6	8	40966021	40966044	+	0	0	3	23	1	0	2	22	0	2	0	0	0	0	FALSE	0.5376870
AAAGGAGCATGTGGATCATANGG	B6	11	108007000	108007023	+	0	0	1	14	1	0	0	15	0	2	0	0	0	0	FALSE	0.4001170
AAAGGAGCATGTTTCGTGTGNGG	129S1	8	33087057	33087080	+	0	0	4	4	1	0	3	5	0	1	0	0	0	1	FALSE	0.5883450
AAAGGAGCCAACTGAGGAGANGG	B6	18	25756659	25756682	+	0	0	4	36	1	0	3	36	0	2	0	0	0	0	FALSE	0.5282400
AAAGGAGCCAGAAGTTGAGANGG	129S1	8	30878732	30878755	+	0	0	4	63	1	0	4	65	0	1	0	0	1	0	FALSE	0.6092410
AAAGGAGCCAGAGAGACTGGNGG	129S1	9	51270881	51270904	+	0	0	5	68	1	0	5	68	0	1	0	0	0	0	FALSE	0.6760370
AAAGGAGCCAGCTGAGAAGANGG	129S1	18	25756659	25756682	+	0	0	2	43	1	0	1	42	0	2	0	0	0	0	FALSE	0.4690220
AAAGGAGCCAGGTCTCCTTCNGG	129S1	8	9110395	9110418	+	0	0	1	17	1	0	0	18	0	2	0	0	0	0	FALSE	0.4852450
AAAGGAGCCATTGGATGATGNGG	B6	5	117324095	117324118	+	0	0	1	16	1	0	1	14	0	1	0	0	0	0	FALSE	0.6164590	Taok3
AAAGGAGCCCAAAGAGCCCANGG	B6	19	52006858	52006881	+	0	0	1	25	1	0	0	25	0	2	0	0	0	0	FALSE	0.5600090
AAAGGAGCCCAACAGAGCTGNGG	129S1	6	8469952	8469975	+	0	0	1	18	1	0	0	19	0	2	0	0	0	0	FALSE	0.6565240
AAAGGAGCCCAAGGAGACCANGG	129S1	19	52006858	52006881	+	0	0	2	40	1	0	0	41	0	2	0	0	0	0	FALSE	0.5392400
AAAGGAGCCCAGGAAGGAGCNGG	129S1	14	76749654	76749677	+	0	0	5	56	1	0	5	56	0	0	0	0	1	0	FALSE	0.4725520
AAAGGAGCCCAGTCTCCTTCNGG	B6	8	9110395	9110418	+	0	0	1	18	1	0	0	18	0	2	0	0	0	0	FALSE	0.4486760
AAAGGAGCCCCTGGGGCATTNGG	129S1	15	44371175	44371198	+	0	0	2	12	1	0	2	12	0	1	0	0	0	1	FALSE	0.2825540
AAAGGAGCCCGACAGCGCTGNGG	B6	6	8469952	8469975	+	0	0	1	2	1	0	0	1	0	2	0	0	0	0	FALSE	0.6707750
AAAGGAGCCCGGAATTCAAANGG	129S1	8	48980887	48980910	+	0	0	2	12	1	0	1	11	0	2	0	0	0	0	FALSE	0.5034470
AAAGGAGCCGGAGGCTGGAGNGG	129S1	17	85808116	85808139	+	0	0	2	44	1	0	2	43	1	1	0	0	0	0	FALSE	0.4684970
AAAGGAGCCGGGATTTCAAANGG	B6	8	48980887	48980910	+	0	0	2	8	1	0	1	8	0	2	0	0	0	0	FALSE	0.5034470
AAAGGAGCCTAGCAAAGCGGNGG	129S1	7	37925503	37925526	+	0	0	2	8	1	0	1	7	0	2	0	0	0	0	FALSE	0.6175820
AAAGGAGCCTAGCAAGGCGANGG	B6	7	37925503	37925526	+	0	0	3	14	1	0	2	14	0	2	0	0	0	0	FALSE	0.5009890
AAAGGAGCCTTCATAATTTANGG	129S1	3	141325477	141325500	+	0	0	2	9	1	0	1	12	0	2	0	0	0	0	FALSE	0.1613710
AAAGGAGCCTTGTGGGTCATNGG	B6	4	152415879	152415902	+	0	0	1	11	1	0	0	11	0	2	0	0	0	0	FALSE	0.4272640
AAAGGAGCCTTTTTCCATTGNGG	129S1	15	36499171	36499194	+	0	0	0	14	1	0	0	15	0	0	0	0	1	0	FALSE	0.4698350
AAAGGAGCGCAAACTGTCAGNGG	B6	15	99019532	99019555	+	0	0	1	7	1	0	0	8	0	2	0	0	0	0	FALSE	0.6359270
AAAGGAGCGCAAATAGTCAGNGG	129S1	15	99019532	99019555	+	0	0	1	4	1	0	0	4	0	2	0	0	0	0	FALSE	0.6947910
AAAGGAGCGCATGTGTACCANGG	B6	2	69181810	69181833	+	0	0	2	10	1	0	1	9	0	2	0	0	0	0	FALSE	0.6655640
AAAGGAGCGCTGCTAAATGCNGG	129S1	9	111057442	111057465	+	0	0	0	6	1	0	0	5	0	1	0	0	0	0	FALSE	0.5225330	Mlh1
AAAGGAGCGGGGGTTGTGGGNGG	129S1	14	18793826	18793849	+	0	0	5	101	1	0	5	94	0	0	0	0	1	0	FALSE	0.3625110
AAAGGAGCGGGTAGGTTGGTNGG	129S1	12	15046356	15046379	+	0	0	4	71	1	0	4	63	0	2	0	0	0	0	FALSE	0.4071110
AAAGGAGCGTCCTGTTACAGNGG	B6	1	171376312	171376335	+	0	0	1	5	1	0	0	4	0	2	0	0	0	0	FALSE	0.4935340
AAAGGAGCGTCTTTATTCCTNGG	B6	7	40178667	40178690	+	0	0	0	4	1	0	0	4	1	1	0	0	0	0	FALSE	0.4624260
AAAGGAGCGTGTATAAGATGNGG	129S1	7	97961281	97961304	+	0	0	1	6	1	0	1	7	0	1	0	0	0	0	FALSE	0.6770360
AAAGGAGCTAAACAATTGACNGG	B6	4	90931856	90931879	+	0	0	1	13	1	0	1	11	1	2	0	0	0	0	FALSE	0.4829050
AAAGGAGCTAAACCTGAGGCNGG	129S1	14	34766232	34766255	+	0	0	1	18	1	0	0	17	0	2	0	0	0	0	FALSE	0.5375730
AAAGGAGCTACAGACCACCTNGG	B6	18	59531937	59531960	+	0	0	1	9	1	0	1	10	1	2	0	0	0	0	FALSE	0.6284240
AAAGGAGCTAGATAAGGGTGNGG	129S1	8	108868382	108868405	+	0	0	2	12	1	0	2	12	0	1	0	0	0	1	FALSE	0.5660520
AAAGGAGCTATCAGTGTGATNGG	B6	9	46098576	46098599	+	0	0	3	18	1	0	2	17	0	2	0	0	0	0	FALSE	0.4047190
AAAGGAGCTCACTGCAAGTANGG	B6	15	43607705	43607728	+	0	0	0	8	1	0	0	7	0	3	0	0	0	0	FALSE	0.4415640
AAAGGAGCTCATTAAACTTCNGG	B6	17	29927983	29928006	+	0	0	0	16	1	0	0	16	0	1	0	0	0	0	FALSE	0.5446280
AAAGGAGCTCCTTCCACTTCNGG	129S1	16	31050191	31050214	+	0	0	2	14	1	0	2	15	0	0	0	0	1	0	FALSE	0.3393840
AAAGGAGCTCCTTTAGGTAANGG	129S1	2	168963777	168963800	+	0	0	3	14	1	0	2	15	0	2	0	0	0	0	FALSE	0.5068580
AAAGGAGCTCTAATTAAGGANGG	B6	8	97222880	97222903	+	0	0	5	19	1	0	4	19	0	2	0	0	0	0	FALSE	0.6181160
AAAGGAGCTCTGACACACCTNGG	129S1	8	84842927	84842950	+	0	0	28	262	1	0	30	264	0	1	0	0	1	0	FALSE	0.5927230
AAAGGAGCTCTGCTCTGACTNGG	B6	4	76406784	76406807	+	0	0	1	18	1	0	1	18	0	1	0	0	0	1	FALSE	0.5528440
AAAGGAGCTCTTATAATTTTNGG	B6	11	60757258	60757281	+	0	0	3	20	1	0	0	22	0	1	0	0	0	1	FALSE	0.2175920
AAAGGAGCTGACGGAGAGGANGG	B6	3	102123828	102123851	+	0	0	4	53	1	0	4	55	0	2	0	0	0	0	FALSE	0.5948240
AAAGGAGCTGATGAGTAAAGNGG	B6	15	91352747	91352770	+	0	0	2	29	1	0	3	30	0	0	0	0	0	1	FALSE	0.5460130
AAAGGAGCTGATGTGGGGATNGG	129S1	18	32419194	32419217	+	0	0	5	25	1	0	3	23	0	2	0	0	0	0	FALSE	0.5248380
AAAGGAGCTGATTATTAAAGNGG	B6	1	170460486	170460509	+	0	0	1	19	1	0	2	18	0	2	0	0	0	0	FALSE	0.4860000
AAAGGAGCTGGACTCTGAGGNGG	B6	1	74047896	74047919	+	0	0	2	23	1	0	1	24	0	2	0	0	0	0	FALSE	0.5103400
AAAGGAGCTGGCACTGGGACNGG	B6	12	40470465	40470488	+	0	0	3	44	1	0	3	44	0	1	0	0	0	0	FALSE	0.3679040
AAAGGAGCTGGGTAGACGCTNGG	129S1	12	116576702	116576725	+	0	0	0	12	1	0	0	13	0	1	0	0	0	1	FALSE	0.5735870
AAAGGAGCTGTCAGTGCGATNGG	129S1	9	46098576	46098599	+	0	0	1	6	1	0	0	7	0	2	0	0	0	0	FALSE	0.4966320
AAAGGAGCTGTTTTACAACTNGG	B6	8	38034166	38034189	+	0	0	0	15	1	0	0	15	0	1	0	0	0	0	FALSE	0.5080040
AAAGGAGCTTAGCCCCAGCGNGG	B6	6	135348557	135348580	+	0	0	0	3	1	0	0	3	1	1	0	0	0	0	FALSE	0.7064450
AAAGGAGCTTCCAAGGCCCCNGG	129S1	15	73923255	73923278	+	0	0	1	17	1	0	1	15	0	3	0	0	0	0	FALSE	0.5488340
AAAGGAGCTTGCGGGGAAGCNGG	129S1	6	135824714	135824737	+	0	0	0	14	1	0	1	14	0	0	0	0	1	0	FALSE	0.3946940
AAAGGAGGAAAAAAAAGGTGNGG	B6	4	43719962	43719985	+	0	0	13	219	1	0	13	213	0	0	0	0	1	0	FALSE	0.6497460
AAAGGAGGAAAACATAAAGCNGG	129S1	4	72625179	72625202	+	0	0	3	85	1	0	2	86	0	2	0	0	0	0	FALSE	0.5390960
AAAGGAGGAAACAAGGCAGGNGG	B6	7	64623988	64624011	+	0	0	13	121	1	0	14	126	0	0	0	0	0	1	FALSE	0.6137770
AAAGGAGGAAACCTGTGCTGNGG	B6	9	51309562	51309585	+	0	0	3	30	1	0	2	30	1	1	0	0	0	0	FALSE	0.7160950
AAAGGAGGAAAGAGGAAGACNGG	B6	3	37788311	37788334	+	0	0	32	336	1	0	32	344	0	1	0	0	0	0	FALSE	0.2861330
AAAGGAGGAAAGGAGGGATGNGG	B6	7	37021529	37021552	+	0	0	33	560	1	0	36	550	0	1	0	0	0	1	FALSE	0.3373590
AAAGGAGGAAATAGAGTTAANGG	129S1	9	104562416	104562439	+	0	0	4	56	1	0	3	55	0	2	0	0	0	0	FALSE	0.4005760
AAAGGAGGAAATGGCCTCAANGG	B6	13	46787932	46787955	+	0	0	1	41	1	0	1	44	0	1	0	0	0	0	FALSE	0.5226670
AAAGGAGGAACACTATTTGCNGG	129S1	1	124775924	124775947	+	0	0	3	57	1	0	3	55	0	3	0	0	0	0	FALSE	0.4253050
AAAGGAGGAACATAGCTGGCNGG	129S1	7	116189447	116189470	+	0	0	0	23	1	0	0	23	0	1	0	0	0	0	FALSE	0.5713080
AAAGGAGGAACCACTTACAGNGG	129S1	5	17543393	17543416	+	0	0	0	15	1	0	0	14	0	1	0	0	0	0	FALSE	0.6584010
AAAGGAGGAACTGTCCACCGNGG	B6	8	47854453	47854476	+	0	0	0	14	1	0	0	14	1	1	0	0	0	0	FALSE	0.7668890
AAAGGAGGAAGAACCCTGTGNGG	129S1	4	148214572	148214595	+	0	0	2	57	1	0	2	56	0	1	0	0	0	0	FALSE	0.7332340
AAAGGAGGAAGGCAGAACCTNGG	B6	7	96531339	96531362	+	0	0	7	65	1	0	7	64	1	1	0	0	0	0	FALSE	0.6288450
AAAGGAGGAATAATTAACCCNGG	B6	7	129260786	129260809	+	0	0	1	20	1	0	1	20	0	2	0	0	0	0	FALSE	0.6478010
AAAGGAGGAATATCTATTGANGG	B6	X	132103481	132103504	+	0	0	4	27	1	0	4	28	0	1	0	0	0	0	FALSE	0.5557710
AAAGGAGGAATTTTGTGGGANGG	129S1	14	78406002	78406025	+	0	0	0	32	1	0	0	30	0	1	0	0	1	0	FALSE	0.6173000
AAAGGAGGACAGGTCGGAAANGG	B6	14	52263530	52263553	+	0	0	0	24	1	0	0	24	0	0	0	0	0	1	FALSE	0.5427280
AAAGGAGGACATAGTCACACNGG	129S1	18	74453313	74453336	+	0	0	2	15	1	0	2	14	0	1	0	0	0	1	FALSE	0.6578790
AAAGGAGGACGTGTGGGGGGNGG	129S1	7	36586814	36586837	+	0	0	5	105	1	0	5	110	0	2	0	0	0	1	FALSE	0.3464190
AAAGGAGGACTAAATTCAAGNGG	129S1	4	40129178	40129201	+	0	0	0	18	1	0	0	18	0	0	0	0	1	0	FALSE	0.6018800
AAAGGAGGACTCAGGTAGCCNGG	B6	7	117964626	117964649	+	0	0	2	9	1	0	1	8	0	3	0	0	0	0	FALSE	0.4983710
AAAGGAGGAGAACTCAAAGGNGG	B6	5	30941166	30941189	+	0	0	3	57	1	0	3	54	0	0	0	0	1	0	FALSE	0.6503900
AAAGGAGGAGACATATCTCTNGG	129S1	18	60169417	60169440	+	0	0	6	31	1	0	5	32	0	2	0	0	0	0	FALSE	0.6053020
AAAGGAGGAGAGCTAGGCAGNGG	129S1	4	134290643	134290666	+	0	0	2	81	1	0	2	82	0	1	0	0	1	0	FALSE	0.5681950	Man1c1
AAAGGAGGAGAGGGTAGGGTNGG	129S1	8	36876032	36876055	+	0	0	17	414	1	0	16	419	0	0	0	0	0	1	FALSE	0.4317680
AAAGGAGGAGATATCAGATGNGG	B6	2	165225105	165225128	+	0	0	3	51	1	0	2	47	0	1	0	0	0	0	FALSE	0.6146810
AAAGGAGGAGATGCCAATAANGG	B6	6	57575709	57575732	+	0	0	26	108	1	0	26	107	0	1	0	0	0	0	FALSE	0.4158740
AAAGGAGGAGATGGCAAATANGG	B6	14	117835096	117835119	+	0	0	3	44	1	0	3	42	0	4	0	0	0	0	FALSE	0.3681770
AAAGGAGGAGCAAGGACACGNGG	B6	14	18935290	18935313	+	0	0	2	36	1	0	3	31	1	1	0	0	0	0	FALSE	0.5769830
AAAGGAGGAGGAGGCCCTTCNGG	129S1	17	9517340	9517363	+	0	0	0	35	1	0	0	35	0	1	0	0	0	0	FALSE	0.3630640
AAAGGAGGAGGAGGCTGTCGNGG	129S1	17	5941223	5941246	+	0	0	4	72	1	0	4	72	0	0	0	0	0	1	FALSE	0.5782140
AAAGGAGGAGGGGAAAAGACNGG	B6	14	14868185	14868208	+	0	0	19	196	1	0	17	203	0	0	0	0	0	1	FALSE	0.5549930
AAAGGAGGAGGTTACATGTANGG	129S1	2	155157537	155157560	+	0	0	0	14	1	0	0	13	1	1	0	0	0	0	FALSE	0.5148010
AAAGGAGGAGTCCGTGTGTANGG	129S1	2	99342790	99342813	+	0	0	2	497	1	0	1	507	0	2	0	0	0	0	FALSE	0.4675560
AAAGGAGGATACTGCTGCTANGG	129S1	16	87999799	87999822	+	0	0	1	15	1	0	2	13	0	3	0	0	0	0	FALSE	0.5635070
AAAGGAGGATGGCATCTGAANGG	B6	12	28538092	28538115	+	0	0	2	23	1	0	2	25	1	1	0	0	0	0	FALSE	0.5516820
AAAGGAGGATGGGCCCCATGNGG	129S1	15	84027882	84027905	+	0	0	1	38	1	0	0	40	0	2	0	0	0	0	FALSE	0.6840600
AAAGGAGGATGTTTACTGTGNGG	129S1	12	76047894	76047917	+	0	0	2	10	1	0	2	10	1	3	0	0	0	0	FALSE	0.6420280
AAAGGAGGATTTGGCTACTANGG	B6	6	109853733	109853756	+	0	0	1	8	1	0	1	8	0	1	0	0	0	0	FALSE	0.4219070
AAAGGAGGCAAGAATGAAAGNGG	129S1	11	44332596	44332619	+	0	0	9	166	1	0	8	157	0	2	0	0	0	0	FALSE	0.4994520
AAAGGAGGCAATAAACTAAGNGG	B6	7	45796888	45796911	+	0	0	1	28	1	0	1	29	1	2	0	0	0	0	FALSE	0.5610280
AAAGGAGGCACTATGAGGATNGG	129S1	4	72870677	72870700	+	0	0	0	14	1	0	0	13	0	1	0	0	0	0	FALSE	0.5957810
AAAGGAGGCACTGAGTCTTCNGG	129S1	10	92347959	92347982	+	0	0	2	30	1	0	1	29	0	2	0	0	0	0	FALSE	0.3896280
AAAGGAGGCACTTACTTGAGNGG	B6	14	8162413	8162436	+	0	0	2	10	1	0	2	10	1	1	0	0	0	0	FALSE	0.6472600
AAAGGAGGCAGAAAAGAATANGG	129S1	14	9358226	9358249	+	0	0	3	115	1	0	3	113	0	0	0	0	0	0	FALSE	0.2781040
AAAGGAGGCAGAGAGAAGGGNGG	129S1	5	23733500	23733523	+	0	0	42	528	1	0	39	514	0	1	0	0	0	0	FALSE	0.4984100
AAAGGAGGCAGGCAAGGGTGNGG	B6	3	153708495	153708518	+	0	0	9	88	1	0	8	90	0	2	0	0	0	0	FALSE	0.5599940
AAAGGAGGCAGGCTGGGGTGNGG	129S1	3	153708495	153708518	+	0	0	16	124	1	0	14	122	0	2	0	0	0	0	FALSE	0.4842790
AAAGGAGGCAGGGTATATTANGG	B6	9	20528667	20528690	+	0	0	1	35	1	0	1	34	0	2	0	0	0	0	FALSE	0.3840540
AAAGGAGGCAGTACCATCTGNGG	129S1	5	22106549	22106572	+	0	0	1	14	1	0	0	12	0	2	0	0	0	0	FALSE	0.6402650
AAAGGAGGCAGTCATAATATNGG	B6	3	135571759	135571782	+	0	0	1	21	1	0	0	19	0	0	0	0	0	1	FALSE	0.4287860
AAAGGAGGCAGTGGCATCTGNGG	B6	5	22106549	22106572	+	0	0	4	35	1	0	3	36	0	2	0	0	0	0	FALSE	0.5721190
AAAGGAGGCATAAAATGGTCNGG	B6	1	187141670	187141693	+	0	0	1	12	1	0	1	13	1	2	0	0	0	0	FALSE	0.5057550
AAAGGAGGCATGTGACTGCANGG	B6	12	51735991	51736014	+	0	0	0	18	1	0	0	21	0	0	0	0	0	1	FALSE	0.5843600
AAAGGAGGCCAATCTGACGGNGG	B6	3	153645441	153645464	+	0	0	2	11	1	0	1	12	0	3	0	0	0	0	FALSE	0.7126050
AAAGGAGGCCCCCTAAATCANGG	B6	3	110116228	110116251	+	0	0	1	11	1	0	1	12	1	1	0	0	0	0	FALSE	0.4987760
AAAGGAGGCCCTGAGGGCCANGG	B6	17	24384393	24384416	+	0	0	3	38	1	0	3	37	0	2	0	0	0	0	FALSE	0.4150630	Atp6v0c
AAAGGAGGCCTGTGCAGATANGG	129S1	18	76199404	76199427	+	0	0	1	17	1	0	1	16	0	1	0	0	1	0	FALSE	0.3935140
AAAGGAGGCCTTCCTATCCTNGG	129S1	3	150631645	150631668	+	0	0	0	15	1	0	0	15	0	1	0	0	0	0	FALSE	0.4527270
AAAGGAGGCGAGGCTAGAATNGG	B6	12	17539432	17539455	+	0	0	0	11	1	0	0	11	0	0	0	0	0	1	FALSE	0.5337520
AAAGGAGGCGCAGAGTCTTCNGG	B6	10	92347959	92347982	+	0	0	2	9	1	0	1	9	0	2	0	0	0	0	FALSE	0.3562750
AAAGGAGGCGCAGGTGTTAANGG	129S1	14	52347950	52347973	+	0	0	1	10	1	0	1	10	0	4	0	0	0	0	FALSE	0.2548450
AAAGGAGGCGCGCGGGCAGCNGG	129S1	12	34907206	34907229	+	0	0	0	8	1	0	0	7	0	1	0	0	0	0	FALSE	0.2809560
AAAGGAGGCGTTTTTTTTTTNGG	B6	11	101656795	101656818	+	0	0	0	39	1	0	2	43	0	0	0	0	0	1	FALSE	0.1641960
AAAGGAGGCTATATCCTGGGNGG	129S1	17	29926842	29926865	+	0	0	2	7	1	0	1	8	0	2	0	0	0	0	FALSE	0.7323970
AAAGGAGGCTGCAACCTCTGNGG	129S1	12	90647045	90647068	+	0	0	0	17	1	0	0	17	0	0	0	0	1	0	FALSE	0.6676500
AAAGGAGGCTTCAGAAGATCNGG	129S1	7	40091141	40091164	+	0	0	1	17	1	0	0	16	0	0	0	0	0	1	FALSE	0.4545720
AAAGGAGGGAAAGTGCACAGNGG	B6	19	51754828	51754851	+	0	0	2	63	1	0	2	66	1	3	0	0	0	0	FALSE	0.7553370
AAAGGAGGGAACGCCAATTANGG	B6	4	124149031	124149054	+	0	0	2	17	1	0	1	17	0	2	0	0	0	0	FALSE	0.3193890
AAAGGAGGGAAGAGAATAAANGG	B6	19	18832718	18832741	+	0	0	16	180	1	0	15	178	0	2	0	0	0	0	FALSE	0.4479270
AAAGGAGGGACATGTGCCATNGG	129S1	10	3527769	3527792	+	0	0	0	24	1	0	0	26	0	0	0	0	1	0	FALSE	0.5476840
AAAGGAGGGACCGCTAGACTNGG	B6	6	78138546	78138569	+	0	0	1	5	1	0	0	4	0	2	0	0	0	0	FALSE	0.6053450
AAAGGAGGGAGAAGGGGCTGNGG	129S1	5	117223498	117223521	+	0	0	13	204	1	0	13	206	1	2	0	0	0	0	FALSE	0.3873100
AAAGGAGGGAGAAGTGTAAGNGG	B6	6	120788429	120788452	+	0	0	10	130	1	0	9	133	0	1	0	0	1	0	FALSE	0.5642970
AAAGGAGGGAGATGGGTGAANGG	B6	8	3442689	3442712	+	0	0	10	134	1	0	9	134	0	1	0	0	0	0	FALSE	0.4188970
AAAGGAGGGAGGGGGGGCCGNGG	129S1	17	35897351	35897374	+	0	0	8	150	1	0	7	156	0	0	0	0	0	1	FALSE	0.3032130
AAAGGAGGGAGGGGGGGGCCNGG	B6	17	35897351	35897374	+	0	0	15	243	1	0	12	231	0	0	0	0	0	1	FALSE	0.2838390
AAAGGAGGGATGAACCTGGCNGG	129S1	8	8309306	8309329	+	0	0	4	59	1	0	3	58	0	2	0	0	0	0	FALSE	0.5610280
AAAGGAGGGCAAAAGTGACCNGG	B6	18	69250887	69250910	+	0	0	0	15	1	0	0	15	0	0	0	0	0	1	FALSE	0.6374430
AAAGGAGGGCAACTGAGTAGNGG	B6	8	72097156	72097179	+	0	0	3	16	1	0	2	16	0	2	0	0	0	0	FALSE	0.5899080
AAAGGAGGGCAGAATGCCTGNGG	129S1	12	103959674	103959697	+	0	0	1	25	1	0	1	25	0	1	0	0	0	0	FALSE	0.5927640
AAAGGAGGGCATGTGTACCGNGG	129S1	2	69181810	69181833	+	0	0	1	5	1	0	0	5	0	2	0	0	0	0	FALSE	0.7044970
AAAGGAGGGCCCCTGCCCTANGG	B6	15	31263039	31263062	+	0	0	1	12	1	0	0	12	0	2	0	0	0	0	FALSE	0.5701650
AAAGGAGGGCTCTGCATTCTNGG	129S1	X	52269787	52269810	+	0	0	2	14	1	0	2	14	0	1	0	0	0	0	FALSE	0.3203270
AAAGGAGGGCTGACATGAAGNGG	129S1	13	69844711	69844734	+	0	0	1	22	1	0	1	23	0	1	0	0	0	0	FALSE	0.5993140
AAAGGAGGGCTGGCAAAGGCNGG	129S1	17	23777138	23777161	+	0	0	1	21	1	0	1	22	0	2	0	0	0	0	FALSE	0.4651870	Zfp213
AAAGGAGGGGATATGGAGGGNGG	129S1	4	131262013	131262036	+	0	0	13	183	1	0	10	188	0	2	0	0	0	0	FALSE	0.5734800
AAAGGAGGGGATGCAGGAGTNGG	B6	2	95854271	95854294	+	0	0	15	180	1	0	16	173	0	2	0	0	0	0	FALSE	0.3856220
AAAGGAGGGGCATCTCCAGGNGG	129S1	15	32798816	32798839	+	0	0	1	18	1	0	1	19	0	0	0	0	1	0	FALSE	0.6937430
AAAGGAGGGGCCACTAGACTNGG	129S1	6	78138546	78138569	+	0	0	2	8	1	0	0	8	0	2	0	0	0	0	FALSE	0.5475820
AAAGGAGGGGGAGAGAACTGNGG	129S1	8	82660863	82660886	+	0	0	8	127	1	0	7	128	0	2	0	0	1	0	FALSE	0.7130430
AAAGGAGGGGGAGTGCGTGGNGG	129S1	4	98899017	98899040	+	0	0	2	117	1	0	2	118	0	3	0	0	0	0	FALSE	0.4909650
AAAGGAGGGGGGAGCATGAANGG	B6	1	58195602	58195625	+	0	0	6	75	1	0	5	84	0	2	0	0	0	0	FALSE	0.4775660
AAAGGAGGGGGGGGCATGGANGG	129S1	5	144575818	144575841	+	0	0	10	193	1	0	7	202	0	1	0	0	0	1	FALSE	0.4934190
AAAGGAGGGGGGGGCTATGANGG	B6	3	36549322	36549345	+	0	0	3	46	1	0	2	37	0	0	0	0	1	0	FALSE	0.5036070
AAAGGAGGGGGGGGGGACAANGG	129S1	7	18354073	18354096	+	0	0	17	301	1	0	18	304	0	0	0	0	1	0	FALSE	0.4751460
AAAGGAGGGGGGGTGAAAGTNGG	129S1	17	74738815	74738838	+	0	0	3	75	1	0	3	69	0	4	0	0	0	0	FALSE	0.4397280
AAAGGAGGGGGTACGGAGGGNGG	B6	4	131262013	131262036	+	0	0	18	221	1	0	15	214	0	2	0	0	0	0	FALSE	0.3475860
AAAGGAGGGGGTAGCGGGCTNGG	129S1	14	36870432	36870455	+	0	0	1	22	1	0	1	22	0	1	0	0	0	1	FALSE	0.3328270
AAAGGAGGGGTAAAACAGAANGG	129S1	1	11592119	11592142	+	0	0	4	40	1	0	5	40	0	0	0	0	0	1	FALSE	0.5888380
AAAGGAGGGGTGGGGGTTTGNGG	129S1	11	94606424	94606447	+	0	0	12	139	1	0	10	142	0	2	0	0	0	0	FALSE	0.2682620
AAAGGAGGGTACTGAATAGANGG	B6	2	49383779	49383802	+	0	0	0	24	1	0	0	25	0	0	0	0	1	0	FALSE	0.4971610
AAAGGAGGGTCAGGGATCCCNGG	129S1	4	131610878	131610901	+	0	0	2	26	1	0	1	27	0	3	0	0	0	0	FALSE	0.4002200
AAAGGAGGGTCAGGGGTGCCNGG	B6	4	131610878	131610901	+	0	0	3	28	1	0	2	29	0	3	0	0	0	0	FALSE	0.3947770
AAAGGAGGGTGAGGAGGAAANGG	B6	13	23604342	23604365	+	0	0	78	1199	1	0	83	1190	0	2	0	0	0	0	FALSE	0.3089410	Abt1
AAAGGAGGGTGGAGCGGGGGNGG	B6	14	46710110	46710133	+	0	0	10	174	1	0	9	165	0	1	0	0	0	1	FALSE	0.2645330
AAAGGAGGTAAAAAGTAGCTNGG	129S1	2	120237391	120237414	+	0	0	1	35	1	0	2	35	0	1	0	0	0	0	FALSE	0.5863120
AAAGGAGGTAAATGAGTGCTNGG	129S1	7	44997154	44997177	+	0	0	0	12	1	0	0	11	1	1	0	0	0	0	FALSE	0.4919470	Ppfia3
AAAGGAGGTAATTAGTATTTNGG	B6	12	75725520	75725543	+	0	0	1	22	1	0	1	22	0	0	0	0	0	1	FALSE	0.1889670
AAAGGAGGTACCTGGTTCCCNGG	B6	7	70934916	70934939	+	0	0	0	17	1	0	0	17	0	1	0	0	0	0	FALSE	0.5245390
AAAGGAGGTAGCACAGACGANGG	B6	17	83068778	83068801	+	0	0	3	18	1	0	2	18	0	2	0	0	0	0	FALSE	0.7195770
AAAGGAGGTAGCACGTACGANGG	129S1	17	83068778	83068801	+	0	0	1	1	1	0	0	1	0	2	0	0	0	0	FALSE	0.7299450
AAAGGAGGTAGGAAAGGCTTNGG	B6	1	9571054	9571077	+	0	0	7	59	1	0	6	59	0	0	0	0	0	1	FALSE	0.5469300
AAAGGAGGTAGTCTTTTCCCNGG	B6	8	11355872	11355895	+	0	0	2	18	1	0	1	18	0	2	0	0	0	0	FALSE	0.5339300
AAAGGAGGTATATTGGTTTGNGG	129S1	12	32524088	32524111	+	0	0	3	35	1	0	3	36	0	1	0	0	0	1	FALSE	0.4862930
AAAGGAGGTCGACCAGCAGANGG	129S1	2	6135776	6135799	+	0	0	0	8	1	0	0	9	1	1	0	0	0	0	FALSE	0.6508380
AAAGGAGGTGAGAATGAAAGNGG	B6	11	44332596	44332619	+	0	0	12	111	1	0	15	113	0	2	0	0	0	0	FALSE	0.5264950
AAAGGAGGTGTAGAGAAGAGNGG	B6	19	60642833	60642856	+	0	0	4	114	1	0	3	118	1	1	0	0	0	0	FALSE	0.6495290
AAAGGAGGTGTGGGGGCTTGNGG	B6	11	94606424	94606447	+	0	0	3	45	1	0	3	54	0	2	0	0	0	0	FALSE	0.3138870
AAAGGAGGTGTTGGCCAAGGNGG	129S1	4	55429116	55429139	+	0	0	5	38	1	0	5	37	0	1	0	0	0	0	FALSE	0.6437670
AAAGGAGGTTAAAAAAAAACNGG	B6	15	47074820	47074843	+	0	0	7	109	1	0	9	103	0	0	0	0	1	0	FALSE	0.3742600
AAAGGAGTAAAAGAAGAAGTNGG	129S1	7	50387127	50387150	+	0	0	6	186	1	0	4	186	0	3	0	0	0	0	FALSE	0.5688580
AAAGGAGTAAAAGGTATTGTNGG	129S1	8	38072068	38072091	+	0	0	0	22	1	0	1	21	1	1	0	0	0	0	FALSE	0.4837320
AAAGGAGTAAACCTGGACCCNGG	B6	5	41140695	41140718	+	0	0	2	13	1	0	1	12	0	2	0	0	0	0	FALSE	0.5999400
AAAGGAGTAAATTTGGACCCNGG	129S1	5	41140695	41140718	+	0	0	1	13	1	0	0	13	0	2	0	0	0	0	FALSE	0.6173640
AAAGGAGTAACAGAGTCCCGNGG	129S1	4	151471769	151471792	+	0	0	0	5	1	0	0	4	0	1	0	0	0	0	FALSE	0.6558710
AAAGGAGTAAGAGGAGACTGNGG	B6	8	121898374	121898397	+	0	0	8	99	1	0	6	97	0	2	0	0	0	0	FALSE	0.4255240
AAAGGAGTAAGGGTCAGGAGNGG	B6	13	103054590	103054613	+	0	0	6	61	1	0	5	60	0	2	0	0	0	0	FALSE	0.5465690
AAAGGAGTAAGTTGTGTAGCNGG	129S1	3	36592089	36592112	+	0	0	4	90	1	0	3	92	0	3	0	0	0	0	FALSE	0.4631790
AAAGGAGTAATACTTTCAGANGG	129S1	3	136271582	136271605	+	0	0	0	17	1	0	0	15	0	0	0	0	0	1	FALSE	0.5807930
AAAGGAGTAATGCTGTGTTCNGG	B6	17	52564487	52564510	+	0	0	0	18	1	0	0	18	1	1	0	0	0	0	FALSE	0.4168620
AAAGGAGTACAATCCAGTAANGG	129S1	7	24356477	24356500	+	0	0	2	36	1	0	1	35	0	2	0	0	0	0	FALSE	0.5110010
AAAGGAGTACACACCATAGANGG	129S1	4	145301107	145301130	+	0	0	3	15	1	0	3	16	0	2	0	0	0	0	FALSE	0.3393440
AAAGGAGTAGATGTGGGGGANGG	129S1	8	89649337	89649360	+	0	0	8	106	1	0	8	105	1	1	0	0	0	0	FALSE	0.5550170
AAAGGAGTAGGGGCGGGGTGNGG	129S1	13	104500985	104501008	+	0	0	13	152	1	0	12	148	0	1	0	0	0	1	FALSE	0.2596790
AAAGGAGTAGTGCAAAAGTANGG	129S1	9	105772226	105772249	+	0	0	2	14	1	0	1	14	0	2	0	0	0	0	FALSE	0.4887900
AAAGGAGTATGATCCAGTAANGG	B6	7	24356477	24356500	+	0	0	1	10	1	0	0	9	0	2	0	0	0	0	FALSE	0.5167550
AAAGGAGTATTTGTAAAGTANGG	129S1	8	16498092	16498115	+	0	0	2	26	1	0	1	28	0	2	0	0	0	0	FALSE	0.4588240
AAAGGAGTCAAGCCATCCAGNGG	B6	8	7612154	7612177	+	0	0	16	81	1	0	14	88	0	2	0	0	0	0	FALSE	0.6249920
AAAGGAGTCACACCATCCAGNGG	129S1	8	7612154	7612177	+	0	0	15	83	1	0	15	76	0	2	0	0	0	0	FALSE	0.6456770
AAAGGAGTCAGCCATCCGCCNGG	B6	16	6183258	6183281	+	0	0	2	8	1	0	1	8	0	2	0	0	0	0	FALSE	0.5174630
AAAGGAGTCAGCCATTCGCANGG	129S1	16	6183258	6183281	+	0	0	1	9	1	0	0	8	0	2	0	0	0	0	FALSE	0.5925360
AAAGGAGTCAGGGGCCCAGANGG	B6	2	28156558	28156581	+	0	0	12	113	1	0	12	112	0	2	0	0	0	0	FALSE	0.5394560
AAAGGAGTCCACGGGGTTGGNGG	129S1	14	47564300	47564323	+	0	0	2	14	1	0	2	14	0	1	0	0	1	0	FALSE	0.4527580
AAAGGAGTCCATGCGGAAGANGG	B6	16	93609938	93609961	+	0	0	1	16	1	0	1	15	0	3	0	0	0	0	TRUE	0.5396400
AAAGGAGTCCGGGCACTGGGNGG	129S1	11	36725505	36725528	+	0	0	0	8	1	0	0	9	0	0	0	0	1	0	FALSE	0.5739680
AAAGGAGTCCTTAGATCCTTNGG	B6	12	19766323	19766346	+	0	0	37	96	1	0	34	94	0	2	0	0	0	0	FALSE	0.4433310
AAAGGAGTCGAGACTGGCGGNGG	129S1	7	19458347	19458370	+	0	0	1	10	1	0	0	10	1	1	0	0	0	0	TRUE	0.5588560	Nectin2
AAAGGAGTCTAAGTGTGGGGNGG	B6	4	148110003	148110026	+	0	0	2	29	1	0	1	28	0	2	0	0	0	0	FALSE	0.5732260
AAAGGAGTCTGAGGGGGAGANGG	129S1	6	145004442	145004465	+	0	0	8	94	1	0	8	93	1	1	0	0	0	0	TRUE	0.4794820
AAAGGAGTCTGTAATTCTATNGG	129S1	13	76320829	76320852	+	0	0	78	1120	1	0	78	1134	0	2	0	0	0	0	FALSE	0.4409880
AAAGGAGTGAGAGGCGAAGTNGG	B6	15	19830183	19830206	+	0	0	0	34	1	0	0	33	0	1	0	0	1	0	FALSE	0.5368990
AAAGGAGTGAGGCCACTCTCNGG	B6	19	17350751	17350774	+	0	0	2	14	1	0	2	15	0	2	0	0	0	0	FALSE	0.5268860
AAAGGAGTGAGGGTCAGGAANGG	129S1	13	103054590	103054613	+	0	0	13	69	1	0	12	69	0	2	0	0	0	0	FALSE	0.5142560
AAAGGAGTGATCATATTCTGNGG	129S1	2	161749141	161749164	+	0	0	1	16	1	0	1	17	0	1	0	0	0	0	FALSE	0.7076790
AAAGGAGTGCAAAGATCTCCNGG	B6	1	58897878	58897901	+	0	0	0	18	1	0	1	16	0	3	0	0	0	0	FALSE	0.4702850
AAAGGAGTGCATCGCATTCTNGG	B6	7	74641460	74641483	+	0	0	1	2	1	0	0	1	0	2	0	0	0	0	FALSE	0.3386980
AAAGGAGTGCTCTGTTAATGNGG	129S1	8	12004192	12004215	+	0	0	1	15	1	0	1	15	0	1	0	0	0	0	FALSE	0.6477060
AAAGGAGTGCTGCTGAGTAGNGG	B6	5	101723233	101723256	+	0	0	1	16	1	0	1	18	0	0	0	0	0	1	FALSE	0.6230940
AAAGGAGTGGACAGCTTCTANGG	B6	14	47306802	47306825	+	0	0	4	18	1	0	2	19	0	2	0	0	0	0	FALSE	0.5266700
AAAGGAGTGGAGGGAAAAAGNGG	B6	4	70667056	70667079	+	0	0	23	214	1	0	23	206	0	0	0	0	1	0	FALSE	0.4530190
AAAGGAGTGGCCCTGTGCTGNGG	129S1	11	68779541	68779564	+	0	0	1	25	1	0	1	25	0	1	0	0	0	1	FALSE	0.5162010
AAAGGAGTGGGACAAGCTCTNGG	129S1	16	31051014	31051037	+	0	0	0	18	1	0	0	18	1	1	0	0	0	0	FALSE	0.4216350
AAAGGAGTGGGGGGGCAGCGNGG	B6	15	12793899	12793922	+	0	0	1	48	1	0	1	42	0	0	0	0	1	0	FALSE	0.4606940
AAAGGAGTGGGGGGGGCAGCNGG	129S1	15	12793899	12793922	+	0	0	3	88	1	0	4	86	0	0	0	0	1	0	FALSE	0.3076550
AAAGGAGTGGGTAATTGGGTNGG	129S1	7	10095278	10095301	+	0	0	29	115	1	0	26	113	0	2	0	0	0	0	TRUE	0.5794990
AAAGGAGTGTACTGATTGGGNGG	129S1	14	34357461	34357484	+	0	0	0	6	1	0	0	6	0	0	0	0	1	0	FALSE	0.5105320
AAAGGAGTGTCTAGATCAAGNGG	B6	9	124338287	124338310	+	0	0	1	14	1	0	0	13	0	2	0	0	0	0	FALSE	0.5727060
AAAGGAGTGTGAAGGAAAGGNGG	B6	1	185970530	185970553	+	0	0	10	107	1	0	10	106	0	1	0	0	0	0	FALSE	0.5597700
AAAGGAGTTAACTTGTAAAGNGG	129S1	15	92104618	92104641	+	0	0	0	20	1	0	0	20	0	2	0	0	0	0	FALSE	0.5306290
AAAGGAGTTACATTCCTGGCNGG	B6	15	41787314	41787337	+	0	0	2	12	1	0	1	12	0	0	0	0	1	0	FALSE	0.5169100
AAAGGAGTTACTGGGGGGAGNGG	B6	15	93555079	93555102	+	0	0	2	73	1	0	3	74	0	0	0	0	0	1	FALSE	0.3633380
AAAGGAGTTAGAGGGTGGGCNGG	129S1	17	24420877	24420900	+	0	0	9	118	1	0	8	115	0	0	0	0	1	0	FALSE	0.4746460
AAAGGAGTTCAGATAAGCTGNGG	129S1	13	116510070	116510093	+	0	0	2	12	1	0	2	13	0	1	0	0	0	0	FALSE	0.6087530
AAAGGAGTTCATTTCACTGCNGG	B6	7	24285809	24285832	+	0	0	1	17	1	0	0	28	0	2	0	0	0	0	FALSE	0.4495590
AAAGGAGTTCATTTTCATGCNGG	B6	8	37916510	37916533	+	0	0	0	21	1	0	0	20	1	1	0	0	0	0	FALSE	0.5101000
AAAGGAGTTCTCAGGAAAATNGG	B6	8	90437427	90437450	+	0	0	3	18	1	0	2	17	1	1	0	0	0	0	FALSE	0.4392520
AAAGGAGTTGAGGCTACGGCNGG	129S1	3	129465659	129465682	+	0	0	0	2	1	0	0	2	1	1	0	0	0	0	FALSE	0.5583400
AAAGGAGTTGCCACATGGTANGG	B6	3	126590350	126590373	+	0	0	1	13	1	0	0	12	0	3	0	0	0	0	FALSE	0.4714080
AAAGGAGTTGCTATAAGCATNGG	B6	17	75852448	75852471	+	0	0	0	8	1	0	0	9	0	1	0	0	0	0	FALSE	0.5747590
AAAGGAGTTGGAGCTGAGCANGG	129S1	15	97715108	97715131	+	0	0	5	40	1	0	4	42	0	2	0	0	0	0	FALSE	0.5942450
AAAGGAGTTGGAGCTGGGCCNGG	B6	15	97715108	97715131	+	0	0	1	51	1	0	0	49	0	2	0	0	0	0	FALSE	0.4827150
AAAGGAGTTGGCACATGATANGG	129S1	3	126590350	126590373	+	0	0	1	9	1	0	0	8	0	3	0	0	0	0	FALSE	0.4792890
AAAGGAGTTGTCACCTCTGTNGG	B6	6	86805075	86805098	+	0	0	1	16	1	0	1	16	1	3	0	0	0	0	FALSE	0.5402570
AAAGGAGTTGTCCATGGGATNGG	129S1	4	142219483	142219506	+	0	0	1	11	1	0	1	11	1	1	0	0	0	0	FALSE	0.4558000
AAAGGAGTTGTGTTATGGATNGG	129S1	15	60331794	60331817	+	0	0	1	18	1	0	1	17	0	3	0	0	0	0	FALSE	0.6487080
AAAGGAGTTTCATAATTGTTNGG	129S1	18	89546464	89546487	+	0	0	0	16	1	0	0	16	0	1	0	0	0	0	FALSE	0.4589200
AAAGGAGTTTCCACCGTGCTNGG	B6	4	150144530	150144553	+	0	0	2	15	1	0	1	16	0	2	0	0	0	0	FALSE	0.4170310
AAAGGAGTTTGAGGTCTGGTNGG	B6	1	14075175	14075198	+	0	0	5	34	1	0	4	31	0	2	0	0	0	0	FALSE	0.4844190
AAAGGAGTTTGCATCTTAATNGG	129S1	14	105860180	105860203	+	0	0	4	33	1	0	5	32	0	1	0	0	0	0	FALSE	0.3645670
AAAGGAGTTTTAAAATAGGCNGG	B6	7	107623606	107623629	+	0	0	0	20	1	0	0	21	0	1	0	0	0	0	FALSE	0.4385450
AAAGGAGTTTTCACCATGCTNGG	129S1	4	150144530	150144553	+	0	0	2	18	1	0	1	17	0	2	0	0	0	0	FALSE	0.3966920
AAAGGAGTTTTTTACATTCTNGG	129S1	11	113218093	113218116	+	0	0	0	25	1	0	0	25	0	2	0	0	1	0	FALSE	0.2485640
AAAGGAGTTTTTTTCAGGGCNGG	B6	17	73981860	73981883	+	0	0	1	14	1	0	0	14	0	1	0	0	1	0	FALSE	0.4349900
AAAGGATAAAAATATTAAAGNGG	129S1	4	77983146	77983169	+	0	0	11	98	1	0	11	94	1	1	0	0	0	0	FALSE	0.4794150
AAAGGATAAAATAATGTCAANGG	B6	18	45037168	45037191	+	0	0	5	51	1	0	5	52	0	2	0	0	1	0	FALSE	0.5396270
AAAGGATAAACTTAGGCCTANGG	129S1	3	130701657	130701680	+	0	0	2	13	1	0	1	13	0	2	0	0	0	0	FALSE	0.5275950
AAAGGATAAACTTAGGTCTGNGG	B6	3	130701657	130701680	+	0	0	1	16	1	0	0	16	0	2	0	0	0	0	FALSE	0.6345120
AAAGGATAAAGCCAATTTGTNGG	129S1	16	59349319	59349342	+	0	0	2	14	1	0	1	16	0	2	0	0	0	0	FALSE	0.4676250
AAAGGATAAAGGAGACTGTANGG	129S1	13	19866394	19866417	+	0	0	2	36	1	0	2	34	1	1	0	0	0	0	FALSE	0.4760900
AAAGGATAAAGGTTCGAGCCNGG	129S1	7	19338556	19338579	+	0	0	1	15	1	0	0	15	0	2	0	0	0	0	FALSE	0.5437860
AAAGGATAAATAGATCCTTGNGG	B6	16	40426210	40426233	+	0	0	1	28	1	0	1	28	0	1	0	0	0	0	FALSE	0.6193660
AAAGGATAAATCTGGTCCAGNGG	129S1	4	133561378	133561401	+	0	0	1	14	1	0	0	15	0	2	0	0	0	0	FALSE	0.6209040
AAAGGATAACAACACCAGGANGG	129S1	1	175481835	175481858	+	0	0	5	66	1	0	3	66	0	2	0	0	0	0	FALSE	0.6086530
AAAGGATAACGCCAATCTGTNGG	B6	16	59349319	59349342	+	0	0	1	0	1	0	0	0	0	2	0	0	0	0	FALSE	0.5068490
AAAGGATAACTGTGAGCTTCNGG	B6	6	52092650	52092673	+	0	0	1	41	1	0	1	37	0	3	0	0	0	0	FALSE	0.4724730
AAAGGATAACTTAAGACAGANGG	B6	4	124222445	124222468	+	0	0	0	23	1	0	0	21	0	1	0	0	0	0	FALSE	0.5728430
AAAGGATAAGAAGAGAATGTNGG	B6	12	64555423	64555446	+	0	0	6	154	1	0	5	151	0	2	0	0	0	0	FALSE	0.5102660
AAAGGATAAGACCGTAATGGNGG	129S1	15	32756340	32756363	+	0	0	2	6	1	0	1	6	0	2	0	0	0	0	FALSE	0.6274470
AAAGGATAAGAGAGACGAACNGG	129S1	13	103573729	103573752	+	0	0	1	23	1	0	1	23	1	1	0	0	0	0	FALSE	0.4335770
AAAGGATAAGATAGATCAAANGG	B6	9	50703356	50703379	+	0	0	4	25	1	0	3	28	0	2	0	0	0	0	FALSE	0.4604160	Alg9
AAAGGATAAGATGGACAGAGNGG	129S1	9	115105077	115105100	+	0	0	5	54	1	0	4	52	0	2	0	0	0	0	FALSE	0.6920290
AAAGGATAAGCAAAAAGTCTNGG	129S1	6	18862627	18862650	+	0	0	2	28	1	0	1	28	0	3	0	0	0	0	FALSE	0.5395360
AAAGGATAAGGATTGCTTGCNGG	B6	9	43772071	43772094	+	0	0	1	9	1	0	1	8	0	0	0	0	1	0	FALSE	0.4407380
AAAGGATAATAAAATATTCTNGG	129S1	6	108080370	108080393	+	0	0	6	74	1	0	6	74	1	1	0	0	0	0	FALSE	0.4507930
AAAGGATAATAAAGAAACACNGG	129S1	1	11762835	11762858	+	0	0	2	51	1	0	2	56	0	0	0	0	1	0	FALSE	0.5752830
AAAGGATAATACCGGGGGGGNGG	B6	13	11241134	11241157	+	0	0	4	16	1	0	4	18	0	2	0	0	1	0	FALSE	0.3594580
AAAGGATAATAGCAGTGAATNGG	B6	12	25114736	25114759	+	0	0	1	18	1	0	1	19	1	1	0	0	0	0	FALSE	0.4236860
AAAGGATAATCTGGATTCTGNGG	B6	6	129884457	129884480	+	0	0	2	20	1	0	1	21	0	3	0	0	0	0	TRUE	0.5792480
AAAGGATAATGAGAATGTTCNGG	B6	8	34061977	34062000	+	0	0	1	28	1	0	1	30	0	1	0	0	0	0	FALSE	0.5523180	Tex15
AAAGGATAATTCCTTGATATNGG	129S1	15	33158907	33158930	+	0	0	0	13	1	0	0	13	1	3	0	0	0	0	FALSE	0.3114800
AAAGGATACAAAATGATGGGNGG	B6	10	18007984	18008007	+	0	0	4	36	1	0	3	34	0	2	0	0	0	0	FALSE	0.5594340
AAAGGATACACAAATGTGTGNGG	B6	15	32216442	32216465	+	0	0	0	32	1	0	1	30	0	0	0	0	1	0	FALSE	0.6217030
AAAGGATACACAACAGAGATNGG	129S1	2	56307691	56307714	+	0	0	1	24	1	0	1	20	0	1	0	0	0	0	FALSE	0.4933240
AAAGGATACAGCCATGTTTGNGG	129S1	15	86814741	86814764	+	0	0	5	20	1	0	5	21	0	2	0	0	0	0	FALSE	0.6789790
AAAGGATACAGGGACGGGGGNGG	B6	7	40419241	40419264	+	0	0	4	66	1	0	5	60	0	2	0	0	0	0	FALSE	0.4496500
AAAGGATACATATATAAACTNGG	129S1	3	127027995	127028018	+	0	0	1	26	1	0	1	25	0	0	0	0	1	0	FALSE	0.6893300
AAAGGATACATGGCGGCTAANGG	129S1	15	45223489	45223512	+	0	0	0	7	1	0	1	6	0	0	0	0	1	0	FALSE	0.5619440
AAAGGATACCCTCCCGGGAGNGG	B6	2	137072796	137072819	+	0	0	0	2	1	0	0	2	0	1	0	0	0	0	FALSE	0.5026270
AAAGGATACCTAGGTAGGATNGG	129S1	7	17885796	17885819	+	0	0	0	9	1	0	0	10	1	1	0	0	0	0	FALSE	0.5043470
AAAGGATACGGGGTGGGGGTNGG	B6	7	117341398	117341421	+	0	0	28	217	1	0	27	223	0	0	0	0	0	1	FALSE	0.4269890
AAAGGATACTAAAACAGTAGNGG	B6	12	31975261	31975284	+	0	0	1	33	1	0	1	30	0	1	0	0	0	1	FALSE	0.6634840
AAAGGATACTACAATGGTGTNGG	B6	13	10243331	10243354	+	0	0	1	11	1	0	0	13	0	1	0	0	1	0	FALSE	0.6042660
AAAGGATACTATGATCATATNGG	129S1	8	16049152	16049175	+	0	0	1	49	1	0	1	46	0	0	0	0	0	1	FALSE	0.4361670
AAAGGATACTCAGACCCTAANGG	B6	4	91391253	91391276	+	0	0	0	13	1	0	0	12	0	0	0	0	0	1	FALSE	0.5666590
AAAGGATACTGGTCCAAAACNGG	B6	14	84026276	84026299	+	0	0	0	6	1	0	0	6	1	1	0	0	0	0	FALSE	0.4401150
AAAGGATAGAAACACAATCCNGG	129S1	14	110434248	110434271	+	0	0	2	24	1	0	1	26	0	2	0	0	0	0	FALSE	0.5366470
AAAGGATAGAACTTACTTCANGG	B6	14	71235756	71235779	+	0	0	3	29	1	0	2	28	0	2	0	0	0	0	FALSE	0.5102620
AAAGGATAGAATGGTGCTTTNGG	129S1	9	104637861	104637884	+	0	0	4	17	1	0	2	17	0	2	0	0	0	0	FALSE	0.3582300
AAAGGATAGAGGTAGAGGCTNGG	B6	5	114222430	114222453	+	0	0	1	27	1	0	1	27	0	4	0	0	0	0	FALSE	0.5431750
AAAGGATAGATGTAGGATTCNGG	129S1	12	28942673	28942696	+	0	0	2	16	1	0	1	16	0	3	0	0	0	0	FALSE	0.3874710
AAAGGATAGCAAATCTTAGANGG	129S1	1	171762972	171762995	+	0	0	0	15	1	0	0	15	1	1	0	0	0	0	FALSE	0.4145780
AAAGGATAGCAGCCTCCTTGNGG	129S1	7	115410446	115410469	+	0	0	1	15	1	0	1	17	0	1	0	0	1	0	FALSE	0.6261020
AAAGGATAGCAGTCTTGTCANGG	129S1	2	62448185	62448208	+	0	0	1	11	1	0	1	10	0	2	0	0	0	0	FALSE	0.6132930
AAAGGATAGCCAGAAAACTANGG	129S1	12	35536082	35536105	+	0	0	2	15	1	0	2	16	1	2	0	0	0	0	FALSE	0.5378780
AAAGGATAGCCTAGTCTACANGG	129S1	8	71549768	71549791	+	0	0	18	156	1	0	17	157	0	1	0	0	0	0	FALSE	0.5326290
AAAGGATAGCTGGTTCCCTGNGG	129S1	1	124672894	124672917	+	0	0	0	10	1	0	0	9	1	1	0	0	0	0	FALSE	0.7288690
AAAGGATAGGAACGCAATCCNGG	B6	14	110434248	110434271	+	0	0	1	8	1	0	0	9	0	2	0	0	0	0	FALSE	0.3760860
AAAGGATAGGAGGCAGGACTNGG	129S1	8	34776244	34776267	+	0	0	3	32	1	0	1	32	0	2	0	0	0	0	FALSE	0.4266550
AAAGGATAGGCTCCTAATAANGG	129S1	6	111438161	111438184	+	0	0	0	8	1	0	0	9	0	1	0	0	0	0	FALSE	0.3791970
AAAGGATAGGGAAGGGGGGGNGG	B6	3	93013704	93013727	+	0	0	25	409	1	0	22	388	0	0	0	0	0	1	FALSE	0.2360340
AAAGGATAGGGCTGGGGTTTNGG	129S1	4	150665681	150665704	+	0	0	0	38	1	0	0	40	0	3	0	0	0	0	FALSE	0.1915500
AAAGGATAGGGGGATTCCGGNGG	129S1	15	43054414	43054437	+	0	0	18	207	1	0	20	206	0	2	0	0	0	0	FALSE	0.4435370
AAAGGATAGGTGAAGGACTTNGG	129S1	15	17773429	17773452	+	0	0	1	19	1	0	1	17	0	0	0	0	0	1	FALSE	0.5742720
AAAGGATAGGTGAGGTGATANGG	129S1	13	76322135	76322158	+	0	0	0	27	1	0	0	26	0	1	0	0	0	0	FALSE	0.3129380
AAAGGATAGTAGTGTCAGTANGG	B6	12	115684801	115684824	+	0	0	1	17	1	0	1	17	0	2	0	0	0	0	TRUE	0.5163600
AAAGGATAGTATTGGAAGAGNGG	129S1	9	94460491	94460514	+	0	0	3	26	1	0	3	27	0	0	0	0	0	1	FALSE	0.4683470
AAAGGATAGTTACACACTGANGG	129S1	12	115831053	115831076	+	0	0	4	19	1	0	2	19	0	3	0	0	0	0	FALSE	0.6437080
AAAGGATAGTTCTACTCCAGNGG	B6	2	42420846	42420869	+	0	0	0	14	1	0	0	16	0	0	0	0	1	0	FALSE	0.6246890
AAAGGATATAAAATAAGGGANGG	B6	9	86257667	86257690	+	0	0	4	82	1	0	4	81	1	1	0	0	0	0	FALSE	0.5515920
AAAGGATATAAGAAAATGTGNGG	B6	14	71554849	71554872	+	0	0	7	84	1	0	7	88	1	1	0	0	0	0	FALSE	0.6294490
AAAGGATATAAGTATTTATANGG	129S1	4	39472513	39472536	+	0	0	1	41	1	0	1	40	1	1	0	0	0	0	FALSE	0.3042110
AAAGGATATAAGTGAAACTTNGG	B6	15	36379455	36379478	+	0	0	1	20	1	0	0	19	0	2	0	0	0	0	FALSE	0.3614430
AAAGGATATAATATAGGTGANGG	B6	15	17773429	17773452	+	0	0	4	21	1	0	3	24	0	0	0	0	0	1	FALSE	0.5774520
AAAGGATATAATATAGTTGGNGG	129S1	15	39344772	39344795	+	0	0	2	13	1	0	1	14	0	0	0	0	0	1	FALSE	0.5388330
AAAGGATATAGCCACGTTTGNGG	B6	15	86814741	86814764	+	0	0	2	9	1	0	1	10	0	2	0	0	0	0	FALSE	0.6757690
AAAGGATATAGGATGGGTGTNGG	129S1	8	14762558	14762581	+	0	0	4	31	1	0	3	30	0	2	0	0	0	0	FALSE	0.5787010
AAAGGATATAGTAACAGGGCNGG	129S1	12	27838994	27839017	+	0	0	4	13	1	0	3	12	0	3	0	0	0	0	FALSE	0.5788270
AAAGGATATCTAAACACAGANGG	129S1	14	9401411	9401434	+	0	0	2	23	1	0	2	22	1	1	0	0	0	0	FALSE	0.6114090
AAAGGATATCTCCATGGATTNGG	B6	14	109432631	109432654	+	0	0	1	10	1	0	0	10	0	2	0	0	0	0	FALSE	0.3034820
AAAGGATATCTTCATGGAGTNGG	129S1	14	109432631	109432654	+	0	0	2	50	1	0	1	51	0	2	0	0	0	0	FALSE	0.4630210
AAAGGATATGCACTTTCCAGNGG	B6	13	37539490	37539513	+	0	0	2	18	1	0	1	19	0	3	0	0	0	0	FALSE	0.6566320
AAAGGATATGCTCTGTTGTANGG	B6	5	125739120	125739143	+	0	0	0	9	1	0	0	9	0	0	0	0	1	0	FALSE	0.4658710
AAAGGATATGGCCGAAGCCANGG	B6	5	145761898	145761921	+	0	0	9	22	1	0	7	22	0	2	0	0	0	0	TRUE	0.5403810
AAAGGATATGGCTGAAACCANGG	129S1	5	145761898	145761921	+	0	0	2	18	1	0	2	17	0	2	0	0	0	0	TRUE	0.5535750
AAAGGATATGTGACCTGTGTNGG	B6	14	18168967	18168990	+	0	0	0	15	1	0	0	15	1	1	0	0	0	0	FALSE	0.5166950
AAAGGATATTAGGATCACTGNGG	129S1	14	68912194	68912217	+	0	0	12	114	1	0	11	117	0	2	0	0	0	0	FALSE	0.7504920
AAAGGATATTCGGGGGGGGGNGG	B6	14	77141398	77141421	+	0	0	9	132	1	0	8	142	0	0	0	0	0	1	FALSE	0.3098160
AAAGGATATTCTGTGATTCTNGG	B6	6	139824292	139824315	+	0	0	0	25	1	0	0	24	1	1	0	0	0	0	FALSE	0.3069320
AAAGGATATTGAAAAAAAGGNGG	B6	17	33512484	33512507	+	0	0	4	97	1	0	4	97	0	1	0	0	0	1	FALSE	0.5988520
AAAGGATATTTCCACAGCGGNGG	129S1	6	121524337	121524360	+	0	0	0	6	1	0	0	7	0	1	0	0	0	1	FALSE	0.6568670
AAAGGATATTTGGGAGCTGGNGG	B6	2	119752026	119752049	+	0	0	3	26	1	0	3	25	0	0	0	0	0	1	FALSE	0.6107180
AAAGGATCACAAATGTGGATNGG	129S1	14	46516862	46516885	+	0	0	2	28	1	0	2	28	1	1	0	0	0	0	FALSE	0.5520820
AAAGGATCACAAGAGTGGGGNGG	B6	11	17775082	17775105	+	0	0	1	24	1	0	1	26	0	0	0	0	0	1	FALSE	0.4878920
AAAGGATCACCAATTACGAGNGG	B6	16	56659568	56659591	+	0	0	0	2	1	0	0	2	0	0	0	0	1	0	FALSE	0.7007760
AAAGGATCACGGGGCCCTCANGG	B6	4	133583283	133583306	+	0	0	1	25	1	0	0	24	0	2	0	0	0	0	FALSE	0.5447680
AAAGGATCAGCAAGAGTCAANGG	B6	17	23556305	23556328	+	0	0	1	19	1	0	1	17	0	0	0	0	1	0	FALSE	0.5017320
AAAGGATCAGGGAATCATACNGG	B6	9	73811719	73811742	+	0	0	0	13	1	0	0	14	1	1	0	0	0	0	FALSE	0.3808320
AAAGGATCATAAAAACAGATNGG	129S1	6	56984733	56984756	+	0	0	2	35	1	0	2	36	1	1	0	0	0	0	FALSE	0.5080740	Vmn1r6
AAAGGATCATAAAAGGCATANGG	129S1	16	34302675	34302698	+	0	0	2	32	1	0	1	31	0	2	0	0	0	0	FALSE	0.4974810
AAAGGATCATGGGGCCCTTANGG	129S1	4	133583283	133583306	+	0	0	1	10	1	0	0	10	0	2	0	0	0	0	FALSE	0.4316440
AAAGGATCATGTCGAAAGGANGG	B6	13	9291230	9291253	+	0	0	0	15	1	0	0	15	0	1	0	0	0	0	FALSE	0.6019140
AAAGGATCATGTTTCAAACGNGG	129S1	2	76468781	76468804	+	0	0	0	9	1	0	0	7	1	2	0	0	0	0	FALSE	0.7168360
AAAGGATCCAAAGCCTTTCCNGG	129S1	18	34417091	34417114	+	0	0	1	26	1	0	1	25	0	1	0	0	0	0	FALSE	0.4052380
AAAGGATCCAGAGGTACAGANGG	129S1	16	27648758	27648781	+	0	0	2	63	1	0	2	61	1	3	0	0	0	0	FALSE	0.6297120
AAAGGATCCAGATGATGATGNGG	B6	19	52028410	52028433	+	0	0	0	17	1	0	0	16	0	1	0	0	0	0	FALSE	0.6074950
AAAGGATCCAGGCCTTAGTGNGG	B6	6	144425992	144426015	+	0	0	0	7	1	0	0	7	1	2	0	0	0	0	FALSE	0.7016440
AAAGGATCCAGTACCTCCTANGG	129S1	12	29515144	29515167	+	0	0	1	10	1	0	0	10	0	2	0	0	0	0	FALSE	0.5590430
AAAGGATCCAGTGGAGGGGGNGG	129S1	16	87012376	87012399	+	0	0	6	87	1	0	5	82	0	0	0	0	1	0	FALSE	0.3876100
AAAGGATCCCAAACCTACGCNGG	B6	8	35822882	35822905	+	0	0	1	1	1	0	0	1	0	2	0	0	0	0	FALSE	0.6200570
AAAGGATCCCAACCCTAGGCNGG	129S1	8	35822882	35822905	+	0	0	2	6	1	0	1	7	0	2	0	0	0	0	FALSE	0.5282430
AAAGGATCCCCACAGAAGAANGG	B6	14	77833851	77833874	+	0	0	4	29	1	0	3	29	0	1	0	0	0	0	FALSE	0.6101130
AAAGGATCCCCACATAATAANGG	129S1	12	30430538	30430561	+	0	0	4	7	1	0	2	7	0	2	0	0	0	0	FALSE	0.4121290
AAAGGATCCGCATATGTGCANGG	129S1	16	63102284	63102307	+	0	0	0	6	1	0	0	7	0	1	0	0	0	0	FALSE	0.6164160
AAAGGATCCTCACATGTGTGNGG	129S1	14	15376607	15376630	+	0	0	2	21	1	0	1	17	0	2	0	0	0	0	FALSE	0.6580620
AAAGGATCCTCATAACTAAANGG	129S1	18	56481766	56481789	+	0	0	0	17	1	0	0	16	1	1	0	0	0	0	FALSE	0.3014390
AAAGGATCCTGGGACGTTTANGG	129S1	3	158915653	158915676	+	0	0	0	7	1	0	0	6	0	1	0	0	0	0	FALSE	0.2198350
AAAGGATCGCAGCTGAGGCTNGG	129S1	9	55057906	55057929	+	0	0	2	28	1	0	2	29	0	2	0	0	0	0	FALSE	0.5411650
AAAGGATCGTGGCATAAGGANGG	B6	2	122265829	122265852	+	0	0	21	176	1	0	17	181	0	0	0	0	0	1	FALSE	0.5621580
AAAGGATCTAAGGCTCGCTGNGG	129S1	19	47261905	47261928	+	0	0	0	15	1	0	0	14	0	2	0	0	0	1	FALSE	0.6590820	Sh3pxd2a
AAAGGATCTAAGGGGGGAGCNGG	129S1	5	151085524	151085547	+	0	0	1	14	1	0	1	15	0	1	0	0	0	1	FALSE	0.4075760
AAAGGATCTAAGTTTTATTTNGG	B6	13	69984922	69984945	+	0	0	1	34	1	0	2	33	0	3	0	0	0	0	FALSE	0.1814950
AAAGGATCTATGATAGAATANGG	129S1	10	92392786	92392809	+	0	0	3	19	1	0	2	16	0	2	0	0	0	0	FALSE	0.3948000
AAAGGATCTCCGCAAAGACTNGG	129S1	1	168393109	168393132	+	0	0	0	7	1	0	0	8	0	0	0	0	0	1	FALSE	0.5429520
AAAGGATCTGGGAGAGTGCTNGG	B6	1	170903179	170903202	+	0	0	3	26	1	0	3	25	0	0	0	0	1	0	FALSE	0.5131750
AAAGGATCTGGTGCACAGCCNGG	129S1	14	33941724	33941747	+	0	0	0	21	1	0	0	20	0	0	0	0	1	0	FALSE	0.5149240	Syt15
AAAGGATCTGTTTATCACACNGG	129S1	5	74404303	74404326	+	0	0	1	17	1	0	1	16	0	0	0	0	0	1	FALSE	0.5542450
AAAGGATCTTAGTTTCGTTTNGG	129S1	13	69984922	69984945	+	0	0	0	9	1	0	0	8	0	3	0	0	0	0	FALSE	0.3297190
AAAGGATCTTCATAAAAAAANGG	B6	13	67712861	67712884	+	0	0	5	28	1	0	4	29	0	0	0	0	0	1	FALSE	0.3354550
AAAGGATCTTGATAAGAAGGNGG	B6	5	123162613	123162636	+	0	0	1	31	1	0	1	31	0	2	0	0	0	0	FALSE	0.6471090
AAAGGATGAAAAAGAGGCGANGG	129S1	14	67658991	67659014	+	0	0	4	67	1	0	3	69	0	2	0	0	0	0	FALSE	0.5082500
AAAGGATGAAACAGGAGCAGNGG	129S1	11	42004752	42004775	+	0	0	9	65	1	0	9	61	1	1	0	0	0	0	FALSE	0.5784620
AAAGGATGAAATTGGAGTTANGG	129S1	9	50979029	50979052	+	0	0	1	30	1	0	1	30	0	1	0	0	0	0	FALSE	0.4259690
AAAGGATGAACAAAAGAAAGNGG	129S1	8	72184416	72184439	+	0	0	9	191	1	0	10	190	0	1	0	0	0	0	FALSE	0.5086980
AAAGGATGAAGGGTTTTGATNGG	B6	2	10757336	10757359	+	0	0	0	24	1	0	0	25	0	1	0	0	0	0	FALSE	0.5675100
AAAGGATGAAGGTTGGCGGGNGG	B6	7	118466409	118466432	+	0	0	2	27	1	0	2	28	0	0	0	0	0	1	FALSE	0.4141160
AAAGGATGAAGTAGAAAGAGNGG	129S1	14	37202884	37202907	+	0	0	5	109	1	0	4	108	0	2	0	0	0	0	FALSE	0.4766500
AAAGGATGAATGAATAATGANGG	129S1	17	76311211	76311234	+	0	0	7	40	1	0	6	38	0	2	0	0	0	0	FALSE	0.4762050
AAAGGATGAATTAAAGCGAANGG	B6	4	131297724	131297747	+	0	0	0	17	1	0	0	16	0	1	0	0	0	0	FALSE	0.6109050
AAAGGATGACAATAATTTTANGG	129S1	12	71109192	71109215	+	0	0	4	45	1	0	3	49	0	2	0	0	0	0	FALSE	0.1414690
AAAGGATGACAGCTTACCAGNGG	129S1	17	17387319	17387342	+	0	0	3	20	1	0	2	17	0	2	0	0	0	0	FALSE	0.6829130
AAAGGATGACATATATAACGNGG	B6	1	68203288	68203311	+	0	0	0	14	1	0	0	14	1	1	0	0	0	0	FALSE	0.6977610
AAAGGATGACGGGAATGAGCNGG	B6	1	185562677	185562700	+	0	0	0	19	1	0	0	16	0	2	0	0	0	0	FALSE	0.5467140
AAAGGATGACTGAGTAATGANGG	B6	17	76311211	76311234	+	0	0	4	27	1	0	3	28	0	2	0	0	0	0	FALSE	0.4692620
AAAGGATGAGAGCCTATGTGNGG	129S1	14	68441745	68441768	+	0	0	0	21	1	0	0	20	1	1	0	0	0	0	FALSE	0.6579240
AAAGGATGAGATATAAATATNGG	129S1	1	174550237	174550260	+	0	0	1	34	1	0	0	34	0	2	0	0	0	0	FALSE	0.4076460
AAAGGATGAGCAGTTTATTGNGG	129S1	9	105852580	105852603	+	0	0	3	17	1	0	3	17	0	1	0	0	0	0	FALSE	0.5694960
AAAGGATGAGGAGCCTGCCANGG	B6	2	104132824	104132847	+	0	0	3	23	1	0	3	22	0	1	0	0	0	0	FALSE	0.6393860
AAAGGATGAGGGAGCGGGGANGG	B6	9	115941757	115941780	+	0	0	13	183	1	0	13	175	1	1	0	0	0	0	FALSE	0.4288940
AAAGGATGAGGTGTCCATCTNGG	B6	14	9592058	9592081	+	0	0	2	10	1	0	2	10	0	2	0	0	0	0	FALSE	0.4657320
AAAGGATGAGTTCGTGTGGCNGG	129S1	15	37038664	37038687	+	0	0	2	7	1	0	1	7	0	2	0	0	0	0	FALSE	0.4740790
AAAGGATGAGTTCTTGGGTANGG	129S1	12	115679743	115679766	+	0	0	1	23	1	0	1	21	0	4	0	0	0	0	FALSE	0.5216650
AAAGGATGAGTTTATTAAAANGG	B6	7	55162079	55162102	+	0	0	1	49	1	0	1	51	1	1	0	0	0	0	FALSE	0.2096380
AAAGGATGATAGATGGAGTGNGG	B6	13	60568289	60568312	+	0	0	2	39	1	0	2	40	0	0	0	0	1	0	FALSE	0.5070460
AAAGGATGATATAGAAAGGANGG	129S1	14	75807562	75807585	+	0	0	4	79	1	0	5	79	0	1	0	0	0	0	FALSE	0.5135230
AAAGGATGATATGATATTCTNGG	B6	9	76158642	76158665	+	0	0	0	14	1	0	0	12	0	0	0	0	0	1	FALSE	0.4493400
AAAGGATGATGAAGAGCTAANGG	B6	4	94768402	94768425	+	0	0	1	37	1	0	1	35	0	1	0	0	0	1	FALSE	0.5786640
AAAGGATGATGAGAACAGGANGG	129S1	8	82900645	82900668	+	0	0	1	49	1	0	1	51	0	1	0	0	0	0	FALSE	0.6299480
AAAGGATGATGTCTTAGCTANGG	B6	14	48337519	48337542	+	0	0	7	88	1	0	7	90	0	0	0	0	1	0	FALSE	0.5262780
AAAGGATGATTCGCAGTGCTNGG	129S1	1	90998041	90998064	+	0	0	0	7	1	0	0	7	0	2	0	0	0	0	FALSE	0.4680490
AAAGGATGATTGTGGGGGGGNGG	B6	1	148700121	148700144	+	0	0	4	106	1	0	5	116	0	0	0	0	0	1	FALSE	0.2940220
AAAGGATGATTTTTTTTTAANGG	B6	8	20974298	20974321	+	0	0	18	136	1	0	23	143	0	0	0	0	1	0	FALSE	0.1822310
AAAGGATGCAAAAAGCAAGCNGG	129S1	19	17759512	17759535	+	0	0	7	67	1	0	7	65	0	1	0	0	0	0	FALSE	0.5793740
AAAGGATGCAAATAAAGGGGNGG	B6	12	25597303	25597326	+	0	0	0	33	1	0	0	34	0	0	0	0	0	1	FALSE	0.6742020
AAAGGATGCACTGGGGGAAANGG	B6	1	121410015	121410038	+	0	0	2	36	1	0	1	39	0	2	0	0	0	0	FALSE	0.4554730
AAAGGATGCAGATGCAATGTNGG	B6	15	97433042	97433065	+	0	0	3	15	1	0	2	17	0	3	0	0	0	0	FALSE	0.5363150
AAAGGATGCAGCCCTGAGGCNGG	129S1	15	79132376	79132399	+	0	0	1	22	1	0	1	20	0	0	0	0	0	1	FALSE	0.4057500	Pick1
AAAGGATGCATTAAGCAAAGNGG	129S1	19	39473736	39473759	+	0	0	2	25	1	0	2	26	0	1	0	0	0	0	FALSE	0.5886380
AAAGGATGCCAGATGTTCATNGG	B6	6	146856355	146856378	+	0	0	2	9	1	0	2	9	0	0	0	0	1	0	FALSE	0.4685210
AAAGGATGCCATAAGCCCCTNGG	B6	8	121757678	121757701	+	0	0	1	10	1	0	0	9	0	2	0	0	0	0	FALSE	0.5125970
AAAGGATGCTCCCTGTAGGGNGG	B6	11	57791166	57791189	+	0	0	1	14	1	0	1	14	0	0	0	0	1	0	FALSE	0.6409900
AAAGGATGCTCTTCTGTGTTNGG	B6	8	23309107	23309130	+	0	0	6	74	1	0	5	75	0	2	0	0	0	0	FALSE	0.3256890
AAAGGATGCTGAGAGGGGTGNGG	129S1	19	38655227	38655250	+	0	0	3	62	1	0	3	61	0	1	0	0	0	0	FALSE	0.4900740
AAAGGATGCTGATCTGTGGCNGG	129S1	16	38710507	38710530	+	0	0	4	17	1	0	3	16	0	2	0	0	0	0	FALSE	0.4808770
AAAGGATGCTGCTGCTGCTANGG	B6	16	87999799	87999822	+	0	0	1	32	1	0	0	33	0	3	0	0	0	0	FALSE	0.5088670
AAAGGATGCTGGGGCTGGGCNGG	B6	11	94298750	94298773	+	0	0	4	52	1	0	5	52	0	0	0	0	0	1	FALSE	0.2627690
AAAGGATGCTGTACAGACAGNGG	B6	18	20779994	20780017	+	0	0	3	17	1	0	2	16	0	2	0	0	0	0	FALSE	0.6360000
AAAGGATGCTTATGGAGAAANGG	129S1	7	89303488	89303511	+	0	0	2	35	1	0	2	35	0	1	0	0	1	0	FALSE	0.5250230
AAAGGATGCTTGCGATGTACNGG	B6	16	56731997	56732020	+	0	0	2	6	1	0	1	6	0	2	0	0	0	0	FALSE	0.4922490
AAAGGATGCTTGGGATGCACNGG	129S1	16	56731997	56732020	+	0	0	3	21	1	0	2	21	0	2	0	0	0	0	FALSE	0.5441110
AAAGGATGGAAAGGTGCTAANGG	129S1	11	58953696	58953719	+	0	0	0	49	1	0	0	52	0	0	0	0	0	1	FALSE	0.5382970	Obscn
AAAGGATGGAAATCAGTTTGNGG	129S1	6	18718990	18719013	+	0	0	1	45	1	0	1	43	0	1	0	0	0	1	FALSE	0.6875280
AAAGGATGGAAGAGGTAAAANGG	B6	5	87473617	87473640	+	0	0	7	73	1	0	6	72	0	2	0	0	0	0	FALSE	0.3670300
AAAGGATGGAAGCAGGCTGCNGG	B6	1	74051276	74051299	+	0	0	3	34	1	0	2	37	0	2	0	0	0	0	FALSE	0.5470590
AAAGGATGGACCAGACACACNGG	B6	8	41354979	41355002	+	0	0	0	16	1	0	0	17	1	1	0	0	0	0	FALSE	0.6459320
AAAGGATGGACTGGTAGGATNGG	129S1	18	76574731	76574754	+	0	0	6	26	1	0	6	28	0	2	0	0	0	0	FALSE	0.5253680
AAAGGATGGAGAAATATTCANGG	B6	10	26449610	26449633	+	0	0	4	33	1	0	4	33	1	1	0	0	0	0	FALSE	0.5357130
AAAGGATGGAGATATATGACNGG	B6	6	130289915	130289938	+	0	0	1	17	1	0	3	16	0	4	0	0	0	0	FALSE	0.5794920
AAAGGATGGAGCCTTGACAANGG	129S1	4	153795870	153795893	+	0	0	0	26	1	0	0	27	0	0	0	0	0	1	FALSE	0.5992870
AAAGGATGGATCCTCTTGGCNGG	129S1	1	91006535	91006558	+	0	0	1	7	1	0	0	7	0	2	0	0	0	0	FALSE	0.5660950
AAAGGATGGATCGGTGAGGANGG	B6	12	116706609	116706632	+	0	0	1	17	1	0	0	20	0	2	0	0	0	0	FALSE	0.5919620
AAAGGATGGATCTTTTTGGCNGG	B6	1	91006535	91006558	+	0	0	1	8	1	0	0	9	0	2	0	0	0	0	FALSE	0.5880880
AAAGGATGGATGGGTAGGATNGG	B6	18	76574731	76574754	+	0	0	2	39	1	0	1	40	0	2	0	0	0	0	FALSE	0.5273600
AAAGGATGGCACAACCAGTANGG	B6	5	122613337	122613360	+	0	0	1	10	1	0	1	11	1	1	0	0	0	0	FALSE	0.4479110
AAAGGATGGCAGTCTTCTCANGG	B6	2	62448185	62448208	+	0	0	1	19	1	0	0	19	0	2	0	0	0	0	FALSE	0.5978370
AAAGGATGGCATAAGTCTTANGG	129S1	18	33264903	33264926	+	0	0	1	11	1	0	1	9	0	0	0	0	0	1	FALSE	0.4838620
AAAGGATGGCCAGTGGAGTTNGG	129S1	12	72434716	72434739	+	0	0	0	16	1	0	0	16	0	1	0	0	0	0	FALSE	0.4785010
AAAGGATGGCGGCTTACCAGNGG	B6	17	17387319	17387342	+	0	0	2	10	1	0	1	11	0	2	0	0	0	0	FALSE	0.6443250
AAAGGATGGCTCAGGGAAGANGG	B6	13	3345238	3345261	+	0	0	7	39	1	0	7	43	0	2	0	0	1	0	TRUE	0.5531260
AAAGGATGGGAAGAATCTGANGG	B6	13	64483257	64483280	+	0	0	5	35	1	0	4	34	0	2	0	0	0	0	FALSE	0.6240140
AAAGGATGGGATGTCTCCTGNGG	B6	6	118311113	118311136	+	0	0	2	17	1	0	2	17	0	0	0	0	1	0	FALSE	0.6759030
AAAGGATGGGCCACGGGAGANGG	129S1	3	37177110	37177133	+	0	0	3	17	1	0	2	16	0	2	0	0	0	0	FALSE	0.4363320
AAAGGATGGGCCATGGGCGANGG	B6	3	37177110	37177133	+	0	0	1	15	1	0	0	15	0	2	0	0	0	0	FALSE	0.4712380
AAAGGATGGGCCTAGAGAGCNGG	B6	6	120151215	120151238	+	0	0	3	50	1	0	3	53	0	0	0	0	1	0	FALSE	0.5049330
AAAGGATGGGCGACCCCCACNGG	B6	9	40406882	40406905	+	0	0	1	4	1	0	0	4	0	2	0	0	0	0	FALSE	0.3998490
AAAGGATGGGGAAATTGGGGNGG	B6	18	65916280	65916303	+	0	0	8	66	1	0	7	61	0	1	0	0	1	0	FALSE	0.5073210
AAAGGATGGGGAAGTACGGGNGG	129S1	3	86980925	86980948	+	0	0	2	27	1	0	2	26	0	0	0	0	1	0	FALSE	0.5316340
AAAGGATGGGGACTCTAGCCNGG	129S1	10	25309369	25309392	+	0	0	0	13	1	0	0	12	0	0	0	0	1	0	FALSE	0.4435750
AAAGGATGGGGGCCATACATNGG	B6	7	118665889	118665912	+	0	0	0	8	1	0	0	7	0	0	0	0	0	1	FALSE	0.5695560
AAAGGATGGGGGCGGGTGGGNGG	B6	4	154138761	154138784	+	0	0	17	252	1	0	17	251	0	0	0	0	0	1	FALSE	0.3696110
AAAGGATGGGGGGGCAGGGANGG	B6	6	136637073	136637096	+	0	0	21	258	1	0	20	250	0	1	0	0	1	0	FALSE	0.4304240
AAAGGATGGGGTAAAACTGANGG	129S1	11	71229312	71229335	+	0	0	0	26	1	0	0	24	0	4	0	0	0	0	FALSE	0.5095390
AAAGGATGGGGTTTTATTATNGG	B6	2	52284927	52284950	+	0	0	0	14	1	0	0	14	0	4	0	0	0	0	FALSE	0.2013640
AAAGGATGGTAGGAGGAAAGNGG	129S1	14	36710569	36710592	+	0	0	0	117	1	0	1	113	0	1	0	0	0	0	FALSE	0.5117780
AAAGGATGGTGAGGAGACTTNGG	129S1	17	69718723	69718746	+	0	0	2	29	1	0	0	31	0	2	0	0	0	0	FALSE	0.5542230
AAAGGATGGTGGTGGACCTTNGG	B6	8	41002689	41002712	+	0	0	0	17	1	0	0	16	0	1	0	0	0	0	FALSE	0.4333440	Vps37a
AAAGGATGGTTCAGTGTTGANGG	129S1	17	22551282	22551305	+	0	0	4	21	1	0	1	23	0	2	0	0	0	0	TRUE	0.4930260
AAAGGATGGTTGGTTATAACNGG	129S1	13	9265544	9265567	+	0	0	1	8	1	0	1	7	0	1	0	0	0	1	FALSE	0.3856370
AAAGGATGTAGCGTTGGGGGNGG	129S1	9	20439165	20439188	+	0	0	2	26	1	0	3	23	0	0	0	0	0	1	FALSE	0.3758670
AAAGGATGTAGGACTCTTGANGG	129S1	15	84462747	84462770	+	0	0	0	17	1	0	0	18	0	0	0	0	0	1	FALSE	0.3906240
AAAGGATGTAGGGTTATATTNGG	129S1	12	28066600	28066623	+	0	0	2	9	1	0	1	9	0	2	0	0	0	0	FALSE	0.2255240
AAAGGATGTATTATATTTTANGG	B6	7	81930274	81930297	+	0	0	2	40	1	0	1	39	0	2	0	0	0	0	FALSE	0.1305300
AAAGGATGTCCCTTGGAGCTNGG	129S1	12	29963782	29963805	+	0	0	1	10	1	0	0	10	0	2	0	0	1	0	FALSE	0.4731980
AAAGGATGTCCCTTGGCGTTNGG	B6	12	29963782	29963805	+	0	0	1	3	1	0	0	3	0	2	0	0	1	0	FALSE	0.3260450
AAAGGATGTCTCCCCAAATCNGG	B6	17	23987074	23987097	+	0	0	0	15	1	0	0	12	0	0	0	0	1	0	FALSE	0.3159670
AAAGGATGTGACACACAAAGNGG	B6	11	59063318	59063341	+	0	0	0	15	1	0	0	14	0	0	0	0	1	0	FALSE	0.7458990
AAAGGATGTGCAGACATCCCNGG	129S1	15	25283863	25283886	+	0	0	4	57	1	0	4	57	1	1	0	0	0	0	FALSE	0.5148090
AAAGGATGTGCGCGGCGCTCNGG	129S1	1	135664241	135664264	+	0	0	1	3	1	0	0	3	0	2	0	0	0	0	FALSE	0.4575420
AAAGGATGTGGACTCACAGCNGG	B6	17	73759341	73759364	+	0	0	1	18	1	0	1	17	1	1	0	0	0	0	FALSE	0.5171990
AAAGGATGTGGCTGAACTGGNGG	B6	17	79126613	79126636	+	0	0	1	23	1	0	1	22	0	2	0	0	0	0	FALSE	0.6220930
AAAGGATGTGTATTAATATGNGG	B6	2	47755125	47755148	+	0	0	1	18	1	0	1	16	1	1	0	0	0	0	FALSE	0.4109250
AAAGGATGTGTCAAAAAAAANGG	129S1	14	34146160	34146183	+	0	0	5	59	1	0	4	60	0	0	0	0	1	0	FALSE	0.3156070
AAAGGATGTGTCAATGGGATNGG	129S1	3	153578464	153578487	+	0	0	1	25	1	0	0	27	0	2	0	0	0	0	FALSE	0.5418190
AAAGGATGTGTGGGCGGGGGNGG	129S1	11	107587853	107587876	+	0	0	7	148	1	0	7	141	0	0	0	0	1	0	FALSE	0.2399230
AAAGGATGTGTTGAGGGGGTNGG	129S1	10	40898352	40898375	+	0	0	1	30	1	0	0	30	0	0	0	0	0	1	FALSE	0.4658950
AAAGGATGTGTTGGACTCTGNGG	129S1	5	23588354	23588377	+	0	0	2	12	1	0	2	14	1	1	0	0	0	0	FALSE	0.6189270
AAAGGATGTTTAGTCCCCTANGG	129S1	6	100850661	100850684	+	0	0	0	10	1	0	0	11	0	1	0	0	0	0	FALSE	0.5506070
AAAGGATGTTTTTCTGGAGTNGG	B6	11	72231453	72231476	+	0	0	2	44	1	0	3	43	1	1	0	0	0	0	FALSE	0.5298660
AAAGGATTAAAAAATTTTTTNGG	B6	5	9126924	9126947	+	0	0	2	80	1	0	2	80	0	0	0	0	1	0	FALSE	0.1403470
AAAGGATTAACCGAGCTGAANGG	129S1	8	42812223	42812246	+	0	0	16	342	1	0	15	338	0	2	0	0	0	0	FALSE	0.5838780
AAAGGATTAATGATAGAATANGG	B6	10	92392786	92392809	+	0	0	3	18	1	0	2	18	0	2	0	0	0	0	FALSE	0.4077900
AAAGGATTACCTAGAATATANGG	B6	14	74233228	74233251	+	0	0	1	22	1	0	1	22	1	1	0	0	0	0	FALSE	0.3450620
AAAGGATTACGAGAATAAGGNGG	129S1	12	28712771	28712794	+	0	0	4	46	1	0	3	44	0	2	0	0	0	0	FALSE	0.6817540
AAAGGATTACGGGCAACTTANGG	B6	4	43347723	43347746	+	0	0	0	12	1	0	0	12	1	1	0	0	0	0	FALSE	0.4904630
AAAGGATTACTAACAGAAGCNGG	B6	4	70965607	70965630	+	0	0	1	18	1	0	0	17	0	0	0	0	0	1	FALSE	0.5342510
AAAGGATTACTGCCCACAGANGG	129S1	14	8332435	8332458	+	0	0	39	35	1	0	37	31	0	2	0	0	0	0	FALSE	0.5478720
AAAGGATTAGAAGAAAAAAGNGG	B6	14	35393390	35393413	+	0	0	11	209	1	0	12	205	0	0	0	0	0	1	FALSE	0.5760350
AAAGGATTAGATAGAAAGGANGG	129S1	3	112861504	112861527	+	0	0	4	77	1	0	4	75	0	2	0	0	0	0	FALSE	0.5434470
AAAGGATTAGCCACTGGGCCNGG	129S1	9	62412417	62412440	+	0	0	1	25	1	0	1	24	0	1	0	0	1	0	FALSE	0.4657080
AAAGGATTAGGCAGGGAGTGNGG	129S1	14	10706895	10706918	+	0	0	2	53	1	0	2	51	0	2	0	0	0	0	FALSE	0.5174780
AAAGGATTATATATATTTGGNGG	129S1	15	32720340	32720363	+	0	0	2	53	1	0	3	53	0	0	0	0	1	0	FALSE	0.6688210
AAAGGATTATCCCCTGAGCCNGG	B6	6	12913559	12913582	+	0	0	3	8	1	0	2	7	0	2	0	0	0	0	FALSE	0.5540960
AAAGGATTATTCGGAGCAGGNGG	B6	14	70993453	70993476	+	0	0	2	9	1	0	1	8	0	2	0	0	0	0	FALSE	0.6792090
AAAGGATTCAACATGGTTTTNGG	B6	6	92884060	92884083	+	0	0	2	14	1	0	2	14	0	0	0	0	1	0	FALSE	0.1386270
AAAGGATTCAAGTAGAGATTNGG	129S1	8	16630012	16630035	+	0	0	0	18	1	0	0	17	0	2	0	0	1	0	FALSE	0.3430500
AAAGGATTCACCTGGAGGACNGG	B6	13	67672439	67672462	+	0	0	3	17	1	0	3	18	1	2	0	0	0	0	TRUE	0.4261380
AAAGGATTCCAAAATGGGATNGG	B6	7	45799579	45799602	+	0	0	1	11	1	0	1	10	0	0	0	0	0	1	FALSE	0.5860380
AAAGGATTCCAAGTGCGGCANGG	129S1	3	138371921	138371944	+	0	0	0	7	1	0	0	6	0	3	0	0	0	0	FALSE	0.6370430
AAAGGATTCCCACATATTAANGG	B6	12	30430538	30430561	+	0	0	1	10	1	0	0	10	0	2	0	0	0	0	FALSE	0.3146720
AAAGGATTCCCCATCTCCTGNGG	B6	10	17885516	17885539	+	0	0	1	20	1	0	1	20	0	3	0	0	0	0	FALSE	0.6189080
AAAGGATTCGAGTGTCCAGANGG	B6	14	34086293	34086316	+	0	0	2	9	1	0	2	9	0	3	0	0	0	0	FALSE	0.6116950
AAAGGATTCTATTCAGTCTCNGG	B6	3	78862797	78862820	+	0	0	0	12	1	0	0	12	0	0	0	0	1	0	FALSE	0.4175250
AAAGGATTCTCACGAGTGGGNGG	129S1	3	149417682	149417705	+	0	0	2	8	1	0	1	6	0	2	0	0	0	0	FALSE	0.6022880
AAAGGATTCTTGATGGTCTGNGG	129S1	18	82947398	82947421	+	0	0	0	14	1	0	0	14	1	1	0	0	0	0	FALSE	0.6270840
AAAGGATTGAAGCCCCTATGNGG	129S1	1	19571752	19571775	+	0	0	7	51	1	0	6	50	1	1	0	0	0	0	FALSE	0.6925150
AAAGGATTGACAGGGAAACANGG	B6	17	7669063	7669086	+	0	0	0	25	1	0	0	25	0	0	0	0	1	0	FALSE	0.5921480
AAAGGATTGAGAGGAGACTGNGG	129S1	8	121898374	121898397	+	0	0	5	66	1	0	4	68	0	2	0	0	0	0	FALSE	0.5311410
AAAGGATTGAGGGCAGTAAANGG	B6	1	147265020	147265043	+	0	0	3	49	1	0	2	50	0	2	0	0	0	0	FALSE	0.3447070
AAAGGATTGAGGGCTGTAGGNGG	B6	12	28877355	28877378	+	0	0	0	22	1	0	0	22	0	5	0	0	0	0	FALSE	0.4656190
AAAGGATTGATATGAAAGGGNGG	B6	17	68788417	68788440	+	0	0	1	23	1	0	1	21	0	0	0	0	0	1	FALSE	0.6711440
AAAGGATTGATGGTGGGGGGNGG	129S1	14	76111653	76111676	+	0	0	8	94	1	0	6	95	0	1	0	0	1	0	FALSE	0.3764160
AAAGGATTGCTTAAGCTTGCNGG	129S1	1	126415822	126415845	+	0	0	1	26	1	0	1	26	0	0	0	0	0	1	FALSE	0.3415630
AAAGGATTGGATTGCTGCCANGG	129S1	6	135755347	135755370	+	0	0	1	19	1	0	0	19	0	2	0	0	0	0	FALSE	0.5092800
AAAGGATTGGTTGAGTCTCGNGG	129S1	4	149862587	149862610	+	0	0	0	4	1	0	0	4	0	2	0	0	0	0	FALSE	0.5986210
AAAGGATTGTGCTGAAAGCANGG	B6	1	121459101	121459124	+	0	0	1	17	1	0	1	18	0	0	0	0	0	1	FALSE	0.6365600
AAAGGATTGTGGAAGCATCCNGG	B6	14	72507929	72507952	+	0	0	2	25	1	0	1	24	0	2	0	0	0	0	FALSE	0.4974760
AAAGGATTTAATGTAAGGCCNGG	129S1	2	121859502	121859525	+	0	0	0	12	1	0	0	12	0	2	0	0	1	0	FALSE	0.5532240	Eif3j1
AAAGGATTTACTCGAGAGCANGG	129S1	13	76091945	76091968	+	0	0	0	8	1	0	0	8	0	1	0	0	1	0	FALSE	0.5456330	Rhobtb3
AAAGGATTTACTTTTTTTTTNGG	B6	18	90548581	90548604	+	0	0	15	175	1	0	14	185	0	2	0	0	0	0	FALSE	0.2399930
AAAGGATTTAGATCTCAGAGNGG	B6	8	5992393	5992416	+	0	0	1	20	1	0	1	19	0	1	0	0	0	1	FALSE	0.7712110
AAAGGATTTATACTCAGTTTNGG	B6	3	79506621	79506644	+	0	0	1	73	1	0	1	74	0	1	0	0	0	0	FALSE	0.3949540
AAAGGATTTATATATGGGCANGG	B6	4	90342623	90342646	+	0	0	1	16	1	0	2	15	1	1	0	0	0	0	FALSE	0.5615330
AAAGGATTTCAACATTATGANGG	129S1	16	47919067	47919090	+	0	0	16	197	1	0	15	201	1	1	0	0	0	0	FALSE	0.4606350
AAAGGATTTCTAAAATACTGNGG	B6	5	137021026	137021049	+	0	0	1	24	1	0	1	24	0	1	0	0	0	0	FALSE	0.6627470	Plod3
AAAGGATTTCTGGAGCAACTNGG	B6	16	48283038	48283061	+	0	0	4	28	1	0	4	27	1	1	0	0	0	0	FALSE	0.6196650
AAAGGATTTCTTTAGTTTTCNGG	B6	16	44559677	44559700	+	0	0	5	57	1	0	5	58	0	0	0	0	0	1	FALSE	0.1574190	Gtpbp8
AAAGGATTTGAACTGGTGGCNGG	129S1	9	44472403	44472426	+	0	0	1	6	1	0	1	5	0	1	0	0	0	0	FALSE	0.4978420
AAAGGATTTGAGAGTGCAGANGG	129S1	14	34086293	34086316	+	0	0	3	22	1	0	3	23	0	3	0	0	0	0	FALSE	0.5684270
AAAGGATTTGATGATTTCAGNGG	B6	18	74446341	74446364	+	0	0	3	37	1	0	3	36	0	0	0	0	1	0	FALSE	0.5477320
AAAGGATTTGCTTAGGCCATNGG	B6	1	132037046	132037069	+	0	0	0	11	1	0	0	11	1	1	0	0	0	0	FALSE	0.4857150
AAAGGATTTGGAGGGAGCAANGG	129S1	9	19515489	19515512	+	0	0	16	122	1	0	17	120	1	1	0	0	0	0	FALSE	0.5350880
AAAGGATTTGGTGGTGTAAANGG	129S1	9	47818603	47818626	+	0	0	0	20	1	0	0	20	0	1	0	0	0	0	FALSE	0.3687330
AAAGGATTTTACCTTTTTTTNGG	129S1	14	51401487	51401510	+	0	0	2	46	1	0	2	43	0	0	0	0	1	0	FALSE	0.2704600
AAAGGATTTTCACAGACAAGNGG	129S1	8	58088028	58088051	+	0	0	2	16	1	0	2	16	1	1	0	0	0	0	FALSE	0.6012960
AAAGGATTTTCCTAATTGTGNGG	B6	4	142981361	142981384	+	0	0	1	16	1	0	1	16	0	1	0	0	0	0	FALSE	0.6250890
AAAGGATTTTTCCTTGTAACNGG	B6	9	41938222	41938245	+	0	0	0	11	1	0	0	10	0	0	0	0	1	0	FALSE	0.3720120
AAAGGATTTTTTTAATAGAGNGG	B6	17	72089604	72089627	+	0	0	6	32	1	0	6	30	0	0	0	0	1	0	FALSE	0.5051740	Clip4
AAAGGATTTTTTTTAATAGANGG	129S1	17	72089604	72089627	+	0	0	9	109	1	0	7	104	0	0	0	0	1	0	FALSE	0.4502590	Clip4
AAAGGATTTTTTTTTCTATTNGG	B6	12	17349343	17349366	+	0	0	23	257	1	0	22	272	0	0	0	0	0	1	FALSE	0.2472440
AAAGGATTTTTTTTTTATAANGG	B6	X	76140735	76140758	+	0	0	22	227	1	0	23	225	0	0	0	0	1	0	FALSE	0.2385840
AAAGGATTTTTTTTTTTGATNGG	129S1	14	52301887	52301910	+	0	0	19	211	1	0	17	198	0	0	0	0	1	0	FALSE	0.2703000
AAAGGCAAAAAAAAAATGGCNGG	B6	9	85220531	85220554	+	0	0	12	176	1	0	12	190	0	0	0	0	0	1	FALSE	0.5481800
AAAGGCAAAAAAAGAAAAACNGG	B6	9	101427107	101427130	+	0	0	71	531	1	0	73	520	0	1	0	0	0	0	FALSE	0.3804510
AAAGGCAAAAAAAGGGGGGCNGG	129S1	15	98159563	98159586	+	0	0	21	227	1	0	20	231	0	0	0	0	0	1	FALSE	0.5261770
AAAGGCAAAAAATAAGCATANGG	B6	8	73124882	73124905	+	0	0	2	44	1	0	1	46	0	2	0	0	0	0	FALSE	0.4488580
AAAGGCAAAAAGGAGACCATNGG	B6	2	134468733	134468756	+	0	0	3	55	1	0	3	56	0	2	0	0	1	1	FALSE	0.5863610
AAAGGCAAAAAGGCTCAGAANGG	129S1	6	89836498	89836521	+	0	0	3	35	1	0	3	37	0	1	0	0	0	0	FALSE	0.5960490	Vmn1r43
AAAGGCAAAACACGAGTGCCNGG	B6	17	26619666	26619689	+	0	0	0	13	1	0	0	13	0	1	0	0	0	0	FALSE	0.5350530
AAAGGCAAAACAGAATTAAGNGG	129S1	17	10250705	10250728	+	0	0	1	31	1	0	1	30	1	1	0	0	0	0	FALSE	0.4462140
AAAGGCAAAACCTTAGGGTCNGG	B6	19	41929953	41929976	+	0	0	2	12	1	0	2	15	0	0	0	0	0	2	FALSE	0.5012990	Mms19
AAAGGCAAAACTCACTGACCNGG	129S1	14	14947495	14947518	+	0	0	1	12	1	0	0	10	0	2	0	0	0	0	FALSE	0.6231820
AAAGGCAAAAGAAAGAAGGGNGG	B6	9	72068174	72068197	+	0	0	27	379	1	0	30	380	1	1	0	0	0	0	FALSE	0.6400310
AAAGGCAAAAGAAGAGGTAGNGG	129S1	14	9623998	9624021	+	0	0	11	168	1	0	12	180	0	0	0	0	0	1	FALSE	0.4813650
AAAGGCAAAAGAAGGGGGGANGG	129S1	5	118264919	118264942	+	0	0	20	235	1	0	22	239	0	2	0	0	0	0	FALSE	0.4986680
AAAGGCAAAAGAGCCAAGCGNGG	129S1	16	11767020	11767043	+	0	0	3	31	1	0	2	30	0	2	0	0	0	0	FALSE	0.6955050
AAAGGCAAAAGAGGCATGGCNGG	129S1	1	188887797	188887820	+	0	0	1	27	1	0	0	27	0	2	0	0	0	1	FALSE	0.4924590
AAAGGCAAAAGGAAGAATTTNGG	B6	4	70439942	70439965	+	0	0	3	62	1	0	3	62	0	0	0	0	1	0	FALSE	0.2108060
AAAGGCAAAATAGCGGAGCGNGG	B6	6	106156184	106156207	+	0	0	1	7	1	0	0	6	0	2	0	0	0	0	FALSE	0.6187780
AAAGGCAAACAATGTAAGTANGG	129S1	1	155780916	155780939	+	0	0	1	37	1	0	1	33	0	0	0	0	1	0	FALSE	0.4175070
AAAGGCAAACACCCGAGAAANGG	129S1	5	32785256	32785279	+	0	0	1	13	1	0	0	12	0	2	0	0	0	0	FALSE	0.4493540
AAAGGCAAACACTGGATCAGNGG	129S1	14	70603227	70603250	+	0	0	2	24	1	0	1	24	0	2	0	0	0	0	FALSE	0.6455680
AAAGGCAAACAGCAGAAGTGNGG	129S1	5	144458055	144458078	+	0	0	10	169	1	0	10	172	0	0	0	0	1	0	FALSE	0.6005910
AAAGGCAAACTCTGGACCCCNGG	129S1	7	116883314	116883337	+	0	0	0	21	1	0	0	22	0	1	0	0	1	0	FALSE	0.5274820
AAAGGCAAAGAACAGACACCNGG	B6	1	88134344	88134367	+	0	0	3	40	1	0	2	39	0	2	0	0	0	0	FALSE	0.5878820
AAAGGCAAAGAACAGACATGNGG	129S1	1	88134344	88134367	+	0	0	7	60	1	0	4	61	0	2	0	0	0	0	FALSE	0.6746020
AAAGGCAAAGAATTTTTTAANGG	129S1	15	44461719	44461742	+	0	0	1	67	1	0	1	62	0	0	0	0	1	0	FALSE	0.2470880
AAAGGCAAAGACCAGTGCCTNGG	B6	18	42220322	42220345	+	0	0	3	22	1	0	2	25	0	1	0	0	0	0	FALSE	0.5434330
AAAGGCAAAGCCAGGGTAATNGG	129S1	19	23561099	23561122	+	0	0	0	18	1	0	0	19	0	0	0	0	1	0	FALSE	0.1878770
AAAGGCAAAGCTGAGTAGTTNGG	129S1	7	107044306	107044329	+	0	0	2	17	1	0	2	16	0	2	0	0	0	0	FALSE	0.3517710
AAAGGCAAAGGACATCACAGNGG	129S1	7	71142870	71142893	+	0	0	3	32	1	0	2	31	0	2	0	0	0	0	FALSE	0.7424040
AAAGGCAAAGGAGATGTTGANGG	129S1	19	44059798	44059821	+	0	0	4	57	1	0	4	55	0	2	0	0	0	0	FALSE	0.5708950
AAAGGCAAAGGAGTGGTTGANGG	B6	19	44059798	44059821	+	0	0	4	50	1	0	3	49	0	2	0	0	0	0	FALSE	0.5337090
AAAGGCAAAGGGAAGGTATCNGG	B6	17	75650230	75650253	+	0	0	3	43	1	0	2	42	0	0	0	0	0	1	FALSE	0.2929410
AAAGGCAAAGGGGGCGGGCANGG	129S1	2	134468733	134468756	+	0	0	5	52	1	0	4	49	0	2	0	0	1	1	FALSE	0.3382180
AAAGGCAAAGTTTCTCTCCTNGG	129S1	17	36221559	36221582	+	0	0	1	26	1	0	1	26	1	2	0	0	0	0	TRUE	0.4383650	Mrps18b
AAAGGCAAATCCTGTCTGAANGG	B6	18	33417521	33417544	+	0	0	2	23	1	0	2	22	0	3	0	0	0	0	FALSE	0.5170440
AAAGGCAAATGAAGTAAGAGNGG	B6	2	118320400	118320423	+	0	0	3	62	1	0	3	60	0	1	0	0	0	0	FALSE	0.6724080
AAAGGCAAATGCCTCTGACANGG	129S1	13	38806485	38806508	+	0	0	0	16	1	0	0	16	0	0	0	0	0	1	FALSE	0.6106890
AAAGGCAAATGCTATGAACANGG	129S1	9	51162998	51163021	+	0	0	3	24	1	0	2	22	0	2	0	0	0	0	FALSE	0.6557790
AAAGGCAAATGCTGGATCAGNGG	B6	14	70603227	70603250	+	0	0	1	21	1	0	1	21	0	2	0	0	0	0	FALSE	0.6464140
AAAGGCAAATGGATAGGCTGNGG	129S1	13	63851173	63851196	+	0	0	3	19	1	0	3	19	1	1	0	0	0	0	FALSE	0.5935650
AAAGGCAAATGTGAGAGGGANGG	B6	19	57247638	57247661	+	0	0	5	111	1	0	6	114	0	4	0	0	0	0	FALSE	0.6143780
AAAGGCAAATGTTGAATCAGNGG	B6	1	116894060	116894083	+	0	0	0	22	1	0	1	22	1	1	0	0	0	0	FALSE	0.6045460
AAAGGCAAATTAATGAATTANGG	B6	3	122944918	122944941	+	0	0	4	48	1	0	4	46	0	0	0	0	1	0	FALSE	0.1838360
AAAGGCAAATTCTAGATGCTNGG	129S1	12	34951493	34951516	+	0	0	1	23	1	0	1	24	0	1	0	0	0	0	FALSE	0.5194170
AAAGGCAAATTGGCTTTCAANGG	B6	14	36804855	36804878	+	0	0	2	19	1	0	2	20	0	2	0	0	0	0	FALSE	0.5022520	Cdhr1
AAAGGCAAATTGTAGTTTTANGG	B6	8	35021559	35021582	+	0	0	2	23	1	0	2	23	1	1	0	0	0	0	FALSE	0.1477280
AAAGGCAAATTTTTTTGCGGNGG	B6	1	15684925	15684948	+	0	0	0	18	1	0	0	20	0	1	0	0	1	0	FALSE	0.5958420
AAAGGCAACAAAGGCAGGAANGG	129S1	14	35561345	35561368	+	0	0	11	137	1	0	11	137	0	2	0	0	0	0	FALSE	0.5149740
AAAGGCAACAGAGTAGCATTNGG	B6	9	51442431	51442454	+	0	0	0	18	1	0	0	18	0	0	0	0	1	0	FALSE	0.4332850
AAAGGCAACAGCAATAGGCTNGG	B6	7	128045377	128045400	+	0	0	0	26	1	0	0	26	0	0	0	0	1	0	FALSE	0.5414790
AAAGGCAACAGTAGACTACCNGG	B6	16	87533411	87533434	+	0	0	0	8	1	0	0	7	0	1	0	0	0	1	FALSE	0.5820030
AAAGGCAACATAGTGGAGCGNGG	129S1	6	106156184	106156207	+	0	0	2	14	1	0	0	16	0	2	0	0	0	0	FALSE	0.6247210
AAAGGCAACATCAATTGTAANGG	B6	8	29996053	29996076	+	0	0	2	18	1	0	2	19	0	4	0	0	0	0	FALSE	0.4193740
AAAGGCAACATGGTAGACCTNGG	B6	8	26489627	26489650	+	0	0	1	10	1	0	1	11	0	1	0	0	0	0	FALSE	0.6624280
AAAGGCAACATTTTTAAACANGG	129S1	2	121999250	121999273	+	0	0	2	44	1	0	1	44	0	2	0	0	0	0	FALSE	0.5658200
AAAGGCAACCCTGGGTGTTGNGG	B6	9	45742830	45742853	+	0	0	1	27	1	0	1	26	0	1	0	0	0	0	FALSE	0.4941450
AAAGGCAACGAGAAAATCTCNGG	B6	17	74465677	74465700	+	0	0	0	11	1	0	0	10	0	0	0	0	1	0	FALSE	0.5226870
AAAGGCAACGGGAGAGGAAANGG	129S1	12	25460962	25460985	+	0	0	11	348	1	0	11	352	0	0	0	0	1	0	FALSE	0.5294140
AAAGGCAACTAAAGTGGGTANGG	B6	12	98553984	98554007	+	0	0	1	19	1	0	1	18	1	3	0	0	0	0	FALSE	0.5042510
AAAGGCAACTCATGGAGACANGG	B6	15	73461796	73461819	+	0	0	1	44	1	0	1	44	0	1	0	0	0	0	FALSE	0.6575670
AAAGGCAACTTCTAAAAGACNGG	B6	3	65005217	65005240	+	0	0	3	38	1	0	3	40	0	1	0	0	0	0	FALSE	0.5001660
AAAGGCAACTTTACTTATCANGG	129S1	19	17139881	17139904	+	0	0	2	16	1	0	1	15	0	2	0	0	0	0	FALSE	0.4993820
AAAGGCAAGAACTTTTCCATNGG	129S1	18	9311633	9311656	+	0	0	0	20	1	0	0	17	1	1	0	0	0	0	FALSE	0.5422760
AAAGGCAAGAATCTCTTAAGNGG	B6	2	159978352	159978375	+	0	0	5	69	1	0	5	68	0	1	0	0	0	1	FALSE	0.6067520
AAAGGCAAGACTACTGGTTGNGG	129S1	14	70603602	70603625	+	0	0	0	14	1	0	0	15	0	3	0	0	0	0	FALSE	0.5621540
AAAGGCAAGACTCTCTCACCNGG	B6	6	15935838	15935861	+	0	0	1	6	1	0	0	5	0	2	0	0	0	0	FALSE	0.6023580
AAAGGCAAGAGCTGGCGGGCNGG	129S1	13	95991633	95991656	+	0	0	2	27	1	0	1	25	0	3	0	0	0	0	FALSE	0.4078920
AAAGGCAAGATTCTCTCATCNGG	129S1	6	15935838	15935861	+	0	0	3	8	1	0	2	8	0	2	0	0	0	0	FALSE	0.4632790
AAAGGCAAGCAACTAGGGTGNGG	B6	18	81933460	81933483	+	0	0	4	16	1	0	3	14	0	2	0	0	0	0	FALSE	0.4797260
AAAGGCAAGCAACTGAGGTGNGG	129S1	18	81933460	81933483	+	0	0	4	29	1	0	3	29	0	2	0	0	0	0	FALSE	0.5830250
AAAGGCAAGCACTTGTATTCNGG	129S1	1	18948141	18948164	+	0	0	0	14	1	0	0	15	1	1	0	0	0	0	FALSE	0.2979110
AAAGGCAAGCCAAGGCACAANGG	B6	1	185318166	185318189	+	0	0	1	30	1	0	1	29	1	1	0	0	0	0	FALSE	0.6132750
AAAGGCAAGCCTAAGCATGGNGG	B6	5	75626432	75626455	+	0	0	3	25	1	0	3	26	0	1	0	0	0	0	FALSE	0.6376490
AAAGGCAAGGCAAAGGAGCANGG	B6	5	23768716	23768739	+	0	0	7	66	1	0	7	67	0	2	0	0	0	0	FALSE	0.5465950
AAAGGCAAGGCCAGGACTGANGG	B6	14	10882882	10882905	+	0	0	2	35	1	0	2	36	0	0	0	0	0	1	FALSE	0.5484640
AAAGGCAAGGCTATTTGGCTNGG	B6	3	51375731	51375754	+	0	0	1	16	1	0	1	16	0	0	0	0	0	1	FALSE	0.4846960
AAAGGCAAGGGCTGGAGGGCNGG	B6	13	95991633	95991656	+	0	0	11	119	1	0	9	119	0	3	0	0	0	0	FALSE	0.2583860
AAAGGCAAGGTGGGGAAATGNGG	B6	1	8739543	8739566	+	0	0	3	54	1	0	3	55	0	1	0	0	0	0	FALSE	0.4793850
AAAGGCAAGTAAACAGTCAGNGG	129S1	2	88418128	88418151	+	0	0	0	36	1	0	0	35	0	1	0	0	0	0	FALSE	0.6554290
AAAGGCAAGTAGTTCTGATGNGG	B6	14	64580132	64580155	+	0	0	0	22	1	0	0	22	1	2	0	0	0	0	FALSE	0.6121780
AAAGGCAAGTGTTAAGCGAGNGG	129S1	4	72889847	72889870	+	0	0	0	1	1	0	0	1	0	4	0	0	0	0	FALSE	0.6501920
AAAGGCAATAACAACTGTGCNGG	129S1	9	72368845	72368868	+	0	0	3	11	1	0	3	12	0	0	0	0	0	1	FALSE	0.5185240	Mns1
AAAGGCAATAACATAGCTTCNGG	129S1	14	84254789	84254812	+	0	0	0	19	1	0	0	20	1	1	0	0	0	0	FALSE	0.4839970
AAAGGCAATAGAGGGACCTGNGG	129S1	18	12230362	12230385	+	0	0	1	18	1	0	1	17	1	1	0	0	0	0	FALSE	0.6703620
AAAGGCAATATGGGGTGAGANGG	B6	14	70477822	70477845	+	0	0	1	44	1	0	1	43	0	1	0	0	0	0	FALSE	0.5492800
AAAGGCAATCAATATAAGAANGG	B6	12	53862371	53862394	+	0	0	1	32	1	0	2	33	0	1	0	0	0	0	FALSE	0.5304820
AAAGGCAATCACAAAGGCTGNGG	B6	6	103443862	103443885	+	0	0	3	29	1	0	3	28	0	0	0	0	1	0	FALSE	0.5408290
AAAGGCAATCGTGAGGGGCGNGG	129S1	9	103518060	103518083	+	0	0	0	6	1	0	0	6	1	2	0	0	0	0	FALSE	0.4246690
AAAGGCAATGGGTTCAGGGGNGG	129S1	18	78565526	78565549	+	0	0	1	138	1	0	1	137	0	0	0	0	0	1	FALSE	0.4426720
AAAGGCAATGTAAACCAGATNGG	129S1	6	136115803	136115826	+	0	0	1	19	1	0	1	18	0	1	0	0	0	0	FALSE	0.5513410
AAAGGCAATTCAAAATTATTNGG	B6	6	57033195	57033218	+	0	0	3	32	1	0	2	30	0	2	0	0	0	0	TRUE	0.1556390
AAAGGCAATTCAGATTGCTTNGG	129S1	14	36151105	36151128	+	0	0	1	8	1	0	2	8	0	1	0	0	0	0	FALSE	0.4729830
AAAGGCAATTTGGACCCAGANGG	129S1	12	19923542	19923565	+	0	0	1	16	1	0	1	16	1	1	0	0	0	0	TRUE	0.6148680
AAAGGCAATTTGTAGGAAGTNGG	129S1	6	144110113	144110136	+	0	0	1	21	1	0	1	21	1	1	0	0	0	0	FALSE	0.6251160
AAAGGCAATTTTTCCCCACTNGG	B6	3	141125711	141125734	+	0	0	0	19	1	0	0	19	0	0	0	0	0	1	FALSE	0.5476150
AAAGGCACAAAACCACAGCANGG	B6	14	70841514	70841537	+	0	0	5	25	1	0	4	23	0	2	0	0	0	0	FALSE	0.6478400	Dmtn
AAAGGCACAAAACTACAACANGG	129S1	14	70841514	70841537	+	0	0	1	20	1	0	0	22	0	2	0	0	0	0	FALSE	0.7172060	Dmtn
AAAGGCACAAAGGCAACTTGNGG	129S1	5	27892401	27892424	+	0	0	1	25	1	0	0	25	0	2	0	0	0	0	FALSE	0.6455450
AAAGGCACAAAGGGAGAGGANGG	129S1	10	93533803	93533826	+	0	0	8	143	1	0	7	141	0	0	0	0	0	1	FALSE	0.5047290
AAAGGCACAACCCATTAAAANGG	B6	1	177247788	177247811	+	0	0	1	13	1	0	1	14	0	0	0	0	0	1	FALSE	0.5023850
AAAGGCACAAGCCTGCAGTTNGG	B6	16	58279049	58279072	+	0	0	0	12	1	0	0	13	0	0	0	0	1	0	FALSE	0.5660870
AAAGGCACAAGGACAGATCTNGG	129S1	14	16900333	16900356	+	0	0	2	17	1	0	2	17	1	1	0	0	0	0	FALSE	0.5758710
AAAGGCACAAGTGAGTATTTNGG	129S1	1	67868919	67868942	+	0	0	1	20	1	0	1	20	0	1	0	0	0	0	FALSE	0.2653020
AAAGGCACAATCATCATATCNGG	129S1	8	8222087	8222110	+	0	0	3	16	1	0	2	15	0	2	0	0	0	0	FALSE	0.3936510
AAAGGCACAATTGTCATATCNGG	B6	8	8222087	8222110	+	0	0	2	20	1	0	1	18	0	2	0	0	0	0	FALSE	0.3741050
AAAGGCACACACAGCAAAACNGG	B6	2	144242756	144242779	+	0	0	2	70	1	0	2	75	0	3	0	0	0	0	FALSE	0.3730580
AAAGGCACACACCAATCATGNGG	B6	13	99302123	99302146	+	0	0	0	9	1	0	0	10	0	1	0	0	0	0	FALSE	0.7020150
AAAGGCACACATGCTCGTTGNGG	129S1	2	51150042	51150065	+	0	0	2	4	1	0	1	4	0	2	0	0	0	0	FALSE	0.5893550
AAAGGCACACATTGGCTGATNGG	B6	16	47704271	47704294	+	0	0	0	20	1	0	0	20	1	1	0	0	0	0	FALSE	0.5362370
AAAGGCACACGTAGCCCCAANGG	B6	15	74247557	74247580	+	0	0	1	6	1	0	1	7	1	1	0	0	0	0	FALSE	0.5167620
AAAGGCACACTTATCACAGCNGG	129S1	1	14461510	14461533	+	0	0	1	15	1	0	0	15	0	2	0	0	0	0	FALSE	0.5260700
AAAGGCACACTTATCGTAGCNGG	B6	1	14461510	14461533	+	0	0	1	4	1	0	0	4	0	2	0	0	0	0	FALSE	0.4732870
AAAGGCACAGAATTCATGGCNGG	129S1	6	55501981	55502004	+	0	0	2	30	1	0	2	30	0	3	0	0	0	0	FALSE	0.5290970
AAAGGCACAGAGCCAGAACTNGG	129S1	2	50122476	50122499	+	0	0	4	41	1	0	3	38	0	2	0	0	0	0	FALSE	0.4755840
AAAGGCACAGAGTTCAGTCCNGG	129S1	15	31185187	31185210	+	0	0	3	25	1	0	3	25	0	0	0	0	1	0	FALSE	0.4854710
AAAGGCACAGAGTTGGCTCTNGG	129S1	2	147997996	147998019	+	0	0	1	36	1	0	1	35	1	2	0	0	0	0	FALSE	0.5193760
AAAGGCACAGATGGGGTAGCNGG	129S1	1	86175883	86175906	+	0	0	3	21	1	0	2	20	0	0	0	0	1	0	FALSE	0.5365150
AAAGGCACAGATTAACCATCNGG	B6	3	96473051	96473074	+	0	0	0	22	1	0	0	23	0	1	0	0	1	0	FALSE	0.4617800
AAAGGCACAGGGTGTGTGACNGG	B6	9	105981744	105981767	+	0	0	0	23	1	0	0	23	0	0	0	0	0	1	FALSE	0.5614810
AAAGGCACATAAAATGTCCCNGG	B6	5	95907376	95907399	+	0	0	1	19	1	0	1	21	0	1	0	0	0	0	FALSE	0.5822080
AAAGGCACATCTCCATGGTANGG	129S1	8	72328753	72328776	+	0	0	2	9	1	0	2	9	0	1	0	0	0	0	FALSE	0.5998930
AAAGGCACATGCAGGTGGCTNGG	B6	13	69981654	69981677	+	0	0	1	12	1	0	0	12	0	2	0	0	0	0	FALSE	0.5256380
AAAGGCACATTATTTACTATNGG	129S1	15	10900411	10900434	+	0	0	3	19	1	0	2	19	0	2	0	0	0	0	FALSE	0.5410650
AAAGGCACCAAACATGGACANGG	129S1	2	28351097	28351120	+	0	0	7	61	1	0	7	57	0	0	0	0	1	0	FALSE	0.6988440
AAAGGCACCAGGCAGACAAGNGG	129S1	3	79620295	79620318	+	0	0	19	228	1	0	18	219	0	2	0	0	0	0	FALSE	0.6668470
AAAGGCACCAGGTATACAAGNGG	B6	3	79620295	79620318	+	0	0	9	139	1	0	9	140	0	2	0	0	0	0	FALSE	0.6896170
AAAGGCACCAGTCATTCCCGNGG	129S1	18	11877884	11877907	+	0	0	0	11	1	0	0	11	0	0	0	0	0	1	FALSE	0.6352800	Rbbp8
AAAGGCACCGAGGAAACTATNGG	B6	6	119008949	119008972	+	0	0	0	10	1	0	0	9	0	3	0	0	0	0	FALSE	0.5858570
AAAGGCACCTATCATTCCCCNGG	B6	3	125105799	125105822	+	0	0	1	8	1	0	1	8	0	1	0	0	0	1	FALSE	0.5792000
AAAGGCACCTGAACGGTCTGNGG	B6	11	121973831	121973854	+	0	0	0	10	1	0	0	9	0	1	0	0	0	0	FALSE	0.6392960
AAAGGCACCTTGAGCCTCCCNGG	B6	15	84550180	84550203	+	0	0	1	7	1	0	0	8	0	2	0	0	1	0	FALSE	0.5292670
AAAGGCACCTTTTCAAAAAANGG	129S1	1	168737123	168737146	+	0	0	6	41	1	0	6	42	0	0	0	0	0	1	FALSE	0.2048560
AAAGGCACGAGCCAGGGACTNGG	B6	9	114793946	114793969	+	0	0	4	28	1	0	4	23	0	3	0	0	0	0	FALSE	0.4891380
AAAGGCACGCCTGGCCCCTTNGG	B6	2	121485754	121485777	+	0	0	2	7	1	0	2	7	0	0	0	0	1	0	FALSE	0.3457860
AAAGGCACGGGAGCCGCGGANGG	B6	19	58274933	58274956	+	0	0	1	8	1	0	1	6	0	1	0	0	0	0	FALSE	0.5625980
AAAGGCACGGTAGTATGACANGG	B6	2	159253802	159253825	+	0	0	0	6	1	0	0	6	0	2	0	0	0	0	FALSE	0.6705520
AAAGGCACGTGCTGCTCAGCNGG	B6	15	35313840	35313863	+	0	0	1	23	1	0	1	23	0	1	0	0	1	0	FALSE	0.4448330
AAAGGCACTATCCATTTAGANGG	B6	1	119199573	119199596	+	0	0	2	15	1	0	1	16	0	2	0	0	0	0	FALSE	0.6165600
AAAGGCACTATGATTTGGTTNGG	B6	6	121587655	121587678	+	0	0	1	46	1	0	1	47	1	1	0	0	0	0	FALSE	0.4729690
AAAGGCACTATGGAATACAANGG	129S1	14	107274934	107274957	+	0	0	2	19	1	0	2	20	0	0	0	0	0	0	FALSE	0.6222040
AAAGGCACTATGGTCACTTGNGG	129S1	15	34432762	34432785	+	0	0	0	16	1	0	0	16	1	1	0	0	0	0	FALSE	0.6469130
AAAGGCACTATTTGGGTGTTNGG	B6	14	51306997	51307020	+	0	0	0	48	1	0	0	47	0	2	0	0	0	0	FALSE	0.4079910	Olfr750
AAAGGCACTCAAGTTCCATCNGG	B6	3	118332901	118332924	+	0	0	0	5	1	0	0	6	1	1	0	0	0	0	FALSE	0.4549090
AAAGGCACTCAGCGTGAGACNGG	129S1	19	43672541	43672564	+	0	0	1	8	1	0	2	7	0	0	0	0	0	1	FALSE	0.4760150
AAAGGCACTCCACTACTGCCNGG	B6	13	89491754	89491777	+	0	0	2	23	1	0	2	22	0	1	0	0	1	0	FALSE	0.5786790
AAAGGCACTCTCTAAGGCAGNGG	129S1	2	124711256	124711279	+	0	0	1	20	1	0	1	20	0	2	0	0	0	0	FALSE	0.5675040
AAAGGCACTCTTCCAAAATTNGG	129S1	1	16056014	16056037	+	0	0	1	6	1	0	1	6	1	1	0	0	0	0	FALSE	0.2550210
AAAGGCACTCTTTTTTTTTTNGG	B6	13	13750404	13750427	+	0	0	9	99	1	0	10	98	0	0	0	0	0	1	FALSE	0.0857486
AAAGGCACTGATGTGTTTGTNGG	129S1	1	75610211	75610234	+	0	0	2	25	1	0	2	23	1	1	0	0	0	0	FALSE	0.5059800
AAAGGCACTGTTCTACCTGTNGG	129S1	14	34984978	34985001	+	0	0	0	17	1	0	0	16	0	3	0	0	0	0	FALSE	0.5992230
AAAGGCACTGTTGGCCAAGANGG	B6	2	169944535	169944558	+	0	0	2	16	1	0	2	17	0	1	0	0	0	0	FALSE	0.5591370
AAAGGCACTTGCAACCAAATNGG	129S1	15	86021923	86021946	+	0	0	7	59	1	0	7	55	0	1	0	0	0	0	FALSE	0.5094130
AAAGGCACTTTATACAAAGANGG	129S1	14	8794298	8794321	+	0	0	5	24	1	0	4	26	0	2	0	0	0	0	FALSE	0.5201280
AAAGGCAGAAAAAAATAGTGNGG	129S1	X	165244314	165244337	+	0	0	5	69	1	0	5	73	0	0	0	0	1	0	FALSE	0.6848790
AAAGGCAGAAAAGCAGAAGCNGG	129S1	14	10283301	10283324	+	0	0	6	125	1	0	7	114	0	3	0	0	0	0	FALSE	0.4899880
AAAGGCAGAAACAGGAACCTNGG	B6	8	106925537	106925560	+	0	0	6	48	1	0	4	53	0	1	0	0	0	0	FALSE	0.6095180
AAAGGCAGAAAGATCCTGTGNGG	129S1	11	90397283	90397306	+	0	0	12	169	1	0	11	171	0	1	0	0	0	0	FALSE	0.7203170
AAAGGCAGAAAGCCTGGGCTNGG	129S1	4	140622660	140622683	+	0	0	6	44	1	0	5	45	0	2	0	0	0	0	FALSE	0.3889110
AAAGGCAGAAAGGCAGAAAANGG	B6	7	39927446	39927469	+	0	0	15	245	1	0	16	245	0	3	0	0	0	0	FALSE	0.3166750
AAAGGCAGAAAGTCTGCTCANGG	B6	3	85104189	85104212	+	0	0	1	27	1	0	1	28	0	0	0	0	1	0	FALSE	0.5608160
AAAGGCAGAAATGAAGACCANGG	B6	3	143536428	143536451	+	0	0	6	67	1	0	6	65	1	1	0	0	0	0	FALSE	0.6295790
AAAGGCAGAACCGCTGATACNGG	B6	18	84048127	84048150	+	0	0	1	9	1	0	1	9	1	1	0	0	0	0	FALSE	0.4477450
AAAGGCAGAACTACAGAACTNGG	B6	18	57741601	57741624	+	0	0	1	16	1	0	1	18	0	0	0	0	0	1	FALSE	0.5734560
AAAGGCAGAACTTGGCTCTGNGG	B6	13	43214725	43214748	+	0	0	2	28	1	0	2	27	0	3	0	0	0	0	FALSE	0.6095930
AAAGGCAGAAGAAAGTACAGNGG	B6	17	42469606	42469629	+	0	0	5	93	1	0	5	93	0	1	0	0	0	0	FALSE	0.6352410
AAAGGCAGAAGAATGAAAGGNGG	129S1	8	29912106	29912129	+	0	0	9	95	1	0	10	95	1	1	0	0	0	0	FALSE	0.5652020
AAAGGCAGAAGCTGATTAAANGG	129S1	18	77455120	77455143	+	0	0	3	24	1	0	2	25	0	3	0	0	0	0	FALSE	0.3317660
AAAGGCAGAAGGGTATAGGGNGG	B6	8	82934721	82934744	+	0	0	4	44	1	0	3	43	0	0	0	0	0	1	FALSE	0.6743400
AAAGGCAGAAGGGTTACTAGNGG	129S1	3	38813701	38813724	+	0	0	1	16	1	0	0	16	0	2	0	0	0	0	FALSE	0.7498790
AAAGGCAGAAGTGCCCAGGTNGG	B6	4	106107177	106107200	+	0	0	2	27	1	0	2	30	0	1	0	0	0	0	FALSE	0.6417720
AAAGGCAGAAGTTAGACGCCNGG	129S1	12	16228096	16228119	+	0	0	0	12	1	0	0	12	1	1	0	0	0	0	FALSE	0.5520220
AAAGGCAGAATCCCGAAAAANGG	129S1	12	101406315	101406338	+	0	0	0	9	1	0	0	8	0	4	0	0	0	0	FALSE	0.3229200
AAAGGCAGACAGACTCTATGNGG	129S1	1	134960665	134960688	+	0	0	2	21	1	0	2	20	0	0	0	0	0	1	FALSE	0.5790520
AAAGGCAGACATATATTTAGNGG	129S1	6	129395317	129395340	+	0	0	3	27	1	0	3	25	0	2	0	0	0	0	FALSE	0.4827650
AAAGGCAGACATGGAAGTAGNGG	B6	18	43316674	43316697	+	0	0	7	50	1	0	7	54	0	0	0	0	1	0	FALSE	0.5790860
AAAGGCAGACATGGAGAGGCNGG	B6	14	118127594	118127617	+	0	0	13	81	1	0	12	83	0	2	0	0	0	0	FALSE	0.5539870
AAAGGCAGACATGGAGATGTNGG	129S1	14	118127594	118127617	+	0	0	4	76	1	0	3	75	0	2	0	0	0	0	FALSE	0.6002110
AAAGGCAGACGCGGCAAAGTNGG	129S1	2	76375853	76375876	+	0	0	2	4	1	0	1	3	0	2	0	0	0	0	FALSE	0.4569560
AAAGGCAGACGCTGCGAAGTNGG	B6	2	76375853	76375876	+	0	0	1	3	1	0	0	2	0	2	0	0	0	0	FALSE	0.5233880
AAAGGCAGACTCTTTTTCATNGG	B6	15	18153872	18153895	+	0	0	3	18	1	0	3	17	0	1	0	0	0	0	FALSE	0.3547640
AAAGGCAGACTTTGTGGAGTNGG	129S1	1	136376380	136376403	+	0	0	5	46	1	0	4	47	0	2	0	0	0	0	FALSE	0.4486490
AAAGGCAGAGAGATCTATGANGG	129S1	4	78289471	78289494	+	0	0	3	50	1	0	3	48	1	1	0	0	0	0	FALSE	0.5225630
AAAGGCAGAGATTATAATAANGG	129S1	3	156117046	156117069	+	0	0	1	50	1	0	1	49	0	2	0	0	0	0	FALSE	0.3258820
AAAGGCAGAGCACACGGCGCNGG	129S1	3	157244935	157244958	+	0	0	2	15	1	0	2	14	0	0	0	0	1	0	FALSE	0.4521180	Zranb2
AAAGGCAGAGCCTGGTCTCTNGG	129S1	15	74639394	74639417	+	0	0	1	35	1	0	1	35	0	0	0	0	1	0	FALSE	0.4988780
AAAGGCAGAGCTAGTGAAGGNGG	129S1	12	113724407	113724430	+	0	0	5	35	1	0	4	32	0	5	0	0	0	0	TRUE	0.5645850
AAAGGCAGAGCTGAGTGGCTNGG	B6	4	86899699	86899722	+	0	0	6	40	1	0	6	40	0	1	0	0	0	0	FALSE	0.5245420
AAAGGCAGAGGCAGCCTGCANGG	129S1	15	87593789	87593812	+	0	0	5	36	1	0	5	40	1	1	0	0	0	0	FALSE	0.5283880
AAAGGCAGAGGCCACAAGTCNGG	129S1	4	114307467	114307490	+	0	0	1	20	1	0	2	19	1	2	0	0	0	0	TRUE	0.4001010
AAAGGCAGAGGCTCAGGAATNGG	129S1	12	29095087	29095110	+	0	0	4	36	1	0	4	35	0	0	0	0	1	0	FALSE	0.4796280
AAAGGCAGAGGTCCTTGGCANGG	B6	17	24615312	24615335	+	0	0	1	24	1	0	1	24	0	1	0	0	0	0	FALSE	0.5918570
AAAGGCAGAGGTGATATCTANGG	129S1	8	37239338	37239361	+	0	0	1	18	1	0	1	17	0	0	0	0	0	1	FALSE	0.4242130
AAAGGCAGAGTAACAAGGGANGG	B6	1	77115569	77115592	+	0	0	3	57	1	0	5	56	1	1	0	0	0	0	FALSE	0.5509280
AAAGGCAGAGTCACAAGTGANGG	B6	18	82271529	82271552	+	0	0	3	22	1	0	3	23	0	2	0	0	0	0	FALSE	0.5475140
AAAGGCAGAGTGAGATGGAGNGG	B6	13	102477860	102477883	+	0	0	7	604	1	0	7	595	0	2	0	0	0	0	FALSE	0.5181370
AAAGGCAGAGTGGTTTGAGANGG	B6	14	12779811	12779834	+	0	0	1	34	1	0	1	31	0	0	0	0	1	0	FALSE	0.5802400
AAAGGCAGAGTTGTGCTGGCNGG	B6	9	79238437	79238460	+	0	0	1	18	1	0	1	18	0	0	0	0	1	0	FALSE	0.5361890
AAAGGCAGATAAATATTTAGNGG	B6	6	129395317	129395340	+	0	0	1	26	1	0	0	26	0	2	0	0	0	0	FALSE	0.4722090
AAAGGCAGATGTGGAATCTTNGG	B6	4	84627454	84627477	+	0	0	3	22	1	0	3	19	0	0	0	0	1	0	FALSE	0.4518170
AAAGGCAGATTATCTTAGAANGG	129S1	5	10402055	10402078	+	0	0	3	20	1	0	2	19	0	2	0	0	0	0	FALSE	0.4925170
AAAGGCAGATTTTTTTAAAANGG	B6	13	76915489	76915512	+	0	0	13	93	1	0	12	91	0	0	0	0	0	1	FALSE	0.2179070
AAAGGCAGCAAGGAGGATACNGG	B6	17	74767436	74767459	+	0	0	29	153	1	0	28	152	0	2	0	0	0	0	FALSE	0.3434380
AAAGGCAGCAATAGCATTGCNGG	B6	4	71405829	71405852	+	0	0	0	13	1	0	0	14	0	0	0	0	0	1	FALSE	0.4060610
AAAGGCAGCACAAATGGGCANGG	B6	6	137274049	137274072	+	0	0	3	37	1	0	3	36	0	2	0	0	0	0	FALSE	0.6371000
AAAGGCAGCACAACATACCTNGG	B6	9	74440051	74440074	+	0	0	1	11	1	0	0	10	0	2	0	0	0	0	FALSE	0.5598230
AAAGGCAGCACAGAACTCTTNGG	B6	12	28774466	28774489	+	0	0	4	34	1	0	4	32	0	4	0	0	0	0	FALSE	0.2519970
AAAGGCAGCATAGAATTCGTNGG	129S1	12	28774466	28774489	+	0	0	2	17	1	0	2	17	0	4	0	0	0	0	FALSE	0.5823720
AAAGGCAGCATGAGCGACGTNGG	129S1	17	75452223	75452246	+	0	0	1	4	1	0	1	5	0	0	0	0	0	1	FALSE	0.5728570
AAAGGCAGCATTTTTTAACANGG	B6	2	121999250	121999273	+	0	0	4	27	1	0	2	29	0	2	0	0	0	0	FALSE	0.5775340
AAAGGCAGCCACCTGCCTACNGG	129S1	6	146672713	146672736	+	0	0	0	10	1	0	1	9	1	4	0	0	0	0	FALSE	0.5429830
AAAGGCAGCCATCAGCAGGGNGG	129S1	14	78013807	78013830	+	0	0	1	34	1	0	1	38	0	1	0	0	0	0	FALSE	0.6909200
AAAGGCAGCCCTCGTTGAATNGG	129S1	15	39770802	39770825	+	0	0	0	7	1	0	0	6	0	1	0	0	1	0	FALSE	0.4287050
AAAGGCAGCCCTGCAGCAGGNGG	B6	11	57779535	57779558	+	0	0	6	25	1	0	6	27	0	1	0	0	0	0	FALSE	0.5568790
AAAGGCAGCCTGCTAGGGTANGG	129S1	15	78771053	78771076	+	0	0	0	12	1	0	0	13	1	1	0	0	0	0	FALSE	0.3861920
AAAGGCAGCCTTAACTACGTNGG	B6	8	90832525	90832548	+	0	0	0	13	1	0	0	11	0	3	0	0	0	0	FALSE	0.6951030
AAAGGCAGCCTTTGATGCGCNGG	B6	17	6199467	6199490	+	0	0	0	9	1	0	0	10	0	0	0	0	0	1	FALSE	0.5135260
AAAGGCAGCGACACTGGAATNGG	129S1	14	10675583	10675606	+	0	0	1	9	1	0	1	9	0	0	0	0	1	0	FALSE	0.5284230
AAAGGCAGCGAGCCGGTCACNGG	129S1	3	122420868	122420891	+	0	0	0	5	1	0	0	5	0	0	0	0	0	1	FALSE	0.5024370
AAAGGCAGCGAGCGTAGTGCNGG	B6	14	34896652	34896675	+	0	0	0	4	1	0	0	4	0	0	0	0	0	1	FALSE	0.4172240
AAAGGCAGCGGCCAGCAACANGG	129S1	1	135330034	135330057	+	0	0	0	13	1	0	0	13	0	1	0	0	0	0	FALSE	0.5283130	Ipo9
AAAGGCAGCGTCAGCTGAGGNGG	B6	8	83050089	83050112	+	0	0	3	24	1	0	2	23	0	2	0	0	0	0	FALSE	0.4904200
AAAGGCAGCTCACATGACAGNGG	B6	12	27226574	27226597	+	0	0	2	27	1	0	1	26	0	2	0	0	0	0	FALSE	0.6812670
AAAGGCAGCTGGAATGGGGGNGG	B6	9	68542478	68542501	+	0	0	6	68	1	0	6	66	0	0	0	0	0	1	FALSE	0.4038150
AAAGGCAGCTTGGATAACTTNGG	B6	3	37042695	37042718	+	0	0	1	16	1	0	1	14	1	2	0	0	0	0	FALSE	0.4687530
AAAGGCAGGAACCCTCAATGNGG	B6	18	33335407	33335430	+	0	0	0	15	1	0	0	16	0	1	0	0	0	0	FALSE	0.6919100	Stard4
AAAGGCAGGAATAAGCATGANGG	B6	16	59786312	59786335	+	0	0	2	29	1	0	1	26	0	2	0	0	0	0	FALSE	0.6474280
AAAGGCAGGACGAGACAGTTNGG	B6	2	50773832	50773855	+	0	0	0	15	1	0	0	15	1	2	0	0	0	0	FALSE	0.4197170
AAAGGCAGGACTGAAGGAGTNGG	129S1	14	10882882	10882905	+	0	0	4	52	1	0	5	50	0	0	0	0	0	1	FALSE	0.6315960
AAAGGCAGGAGAGGCTGATCNGG	129S1	11	88005181	88005204	+	0	0	1	30	1	0	0	29	0	0	0	0	0	1	FALSE	0.3620330
AAAGGCAGGAGATAATGGGGNGG	B6	3	111001582	111001605	+	0	0	3	52	1	0	3	49	1	1	0	0	0	0	FALSE	0.5981100
AAAGGCAGGAGATTTCTCTTNGG	B6	3	94116858	94116881	+	0	0	7	27	1	0	7	27	0	2	0	0	0	0	TRUE	0.4086690
AAAGGCAGGAGCCGCATGGCNGG	B6	15	40040419	40040442	+	0	0	0	14	1	0	0	14	0	3	0	0	0	0	FALSE	0.4125420
AAAGGCAGGAGGAAGGACTTNGG	129S1	14	71958527	71958550	+	0	0	6	63	1	0	6	63	0	2	0	0	0	0	FALSE	0.6468490
AAAGGCAGGAGGGTCGTGTGNGG	129S1	5	124517009	124517032	+	0	0	1	20	1	0	1	23	0	0	0	0	0	1	FALSE	0.6276540
AAAGGCAGGAGGGTTACTCGNGG	B6	3	38813701	38813724	+	0	0	2	11	1	0	1	12	0	2	0	0	0	0	FALSE	0.6045790
AAAGGCAGGAGTTTTTCCCANGG	B6	7	89609960	89609983	+	0	0	0	15	1	0	0	16	0	2	0	0	0	0	FALSE	0.6415060
AAAGGCAGGATAATAATATANGG	B6	5	23206082	23206105	+	0	0	2	21	1	0	2	23	1	1	0	0	0	0	FALSE	0.5226430
AAAGGCAGGATTAGGAAGCANGG	129S1	11	65483665	65483688	+	0	0	3	41	1	0	3	42	0	0	0	0	0	1	FALSE	0.5823560
AAAGGCAGGATTGAGGAGAANGG	B6	7	115659281	115659304	+	0	0	4	52	1	0	4	53	0	1	0	0	0	0	FALSE	0.4959820
AAAGGCAGGCAACAGACTCTNGG	129S1	3	140622898	140622921	+	0	0	44	548	1	0	41	539	0	3	0	0	0	0	FALSE	0.5413590
AAAGGCAGGCAACAGATTACNGG	B6	3	140622898	140622921	+	0	0	4	175	1	0	4	174	0	3	0	0	0	0	FALSE	0.3756530
AAAGGCAGGCAGAGTGGCAGNGG	129S1	10	62405694	62405717	+	0	0	9	96	1	0	9	94	1	1	0	0	0	0	FALSE	0.3997270
AAAGGCAGGCAGCCTATAGANGG	B6	14	11921476	11921499	+	0	0	3	16	1	0	3	13	0	3	0	0	0	0	FALSE	0.4115950
AAAGGCAGGCATATAAAAAANGG	B6	4	67556032	67556055	+	0	0	1	41	1	0	1	38	0	2	0	0	0	0	FALSE	0.2599560
AAAGGCAGGCCCGTGGTACCNGG	B6	7	74061960	74061983	+	0	0	0	8	1	0	0	7	0	3	0	0	0	0	FALSE	0.4155210
AAAGGCAGGGAAGACAGGCTNGG	129S1	9	86710216	86710239	+	0	0	6	71	1	0	6	72	0	1	0	0	0	1	FALSE	0.5294530
AAAGGCAGGGCAGAGTGGCANGG	129S1	7	142340916	142340939	+	0	0	6	53	1	0	5	51	1	1	0	0	0	0	FALSE	0.5237820
AAAGGCAGGGGCCACATGTCNGG	129S1	15	40040419	40040442	+	0	0	1	19	1	0	2	19	0	3	0	0	0	0	FALSE	0.4545240
AAAGGCAGGGGCGGGCGGGGNGG	B6	3	130151789	130151812	+	0	0	15	184	1	0	12	180	0	0	0	0	2	0	FALSE	0.3815070
AAAGGCAGGGGCTCGGGCGGNGG	129S1	3	130151789	130151812	+	0	0	1	40	1	0	1	39	0	0	0	0	2	0	FALSE	0.2224310
AAAGGCAGGGGGTGAGGCAANGG	B6	3	127964975	127964998	+	0	0	7	92	1	0	7	92	0	0	0	0	0	1	FALSE	0.4487330
AAAGGCAGGGGTGAGGCAAGNGG	129S1	3	127964975	127964998	+	0	0	7	64	1	0	7	62	0	0	0	0	0	1	FALSE	0.4157660
AAAGGCAGGGGTGCAGGTGGNGG	129S1	7	4103671	4103694	+	0	0	9	106	1	0	7	106	1	1	0	0	0	0	TRUE	0.3228330
AAAGGCAGGGTAGGGCATAGNGG	B6	8	35735514	35735537	+	0	0	1	47	1	0	1	47	0	3	0	0	0	0	FALSE	0.6052600
AAAGGCAGGTACAATGAAGCNGG	B6	X	133139424	133139447	+	0	0	2	28	1	0	1	28	0	2	0	0	0	0	FALSE	0.5616840
AAAGGCAGGTACATGGAAGCNGG	129S1	X	133139424	133139447	+	0	0	10	174	1	0	9	172	0	2	0	0	0	0	FALSE	0.5605190
AAAGGCAGGTGACTTAAGTCNGG	B6	8	35584053	35584076	+	0	0	1	13	1	0	0	14	0	1	0	0	0	0	FALSE	0.5514980
AAAGGCAGGTGGTTTGGGGTNGG	129S1	9	40629923	40629946	+	0	0	6	48	1	0	6	47	0	0	0	0	0	1	FALSE	0.3200700
AAAGGCAGGTGTTTTGAAAANGG	129S1	9	40720742	40720765	+	0	0	19	43	1	0	18	42	0	1	0	0	0	0	FALSE	0.4492170
AAAGGCAGGTTATTGGCATTNGG	129S1	14	120869153	120869176	+	0	0	0	14	1	0	0	15	1	3	0	0	0	0	FALSE	0.3077720
AAAGGCAGGTTCAGCAGGGANGG	129S1	4	148004904	148004927	+	0	0	3	27	1	0	3	26	0	0	0	0	1	0	FALSE	0.5563620
AAAGGCAGGTTTTTCGAGACNGG	129S1	1	191388609	191388632	+	0	0	2	15	1	0	1	13	0	2	0	0	0	0	FALSE	0.4329790
AAAGGCAGTAAAAGGAGCTGNGG	B6	5	21906473	21906496	+	0	0	1	38	1	0	1	42	0	1	0	0	0	0	FALSE	0.6261080
AAAGGCAGTACATATTTTCCNGG	129S1	3	144306356	144306379	+	0	0	4	14	1	0	3	16	0	2	0	0	0	0	FALSE	0.4215080
AAAGGCAGTACATCTAGTGANGG	B6	8	98323812	98323835	+	0	0	7	175	1	0	6	172	0	2	0	0	0	0	FALSE	0.6590700
AAAGGCAGTAGAAAACATCANGG	B6	16	55717962	55717985	+	0	0	2	24	1	0	2	25	1	1	0	0	0	0	FALSE	0.6412560
AAAGGCAGTAGCCTGCACTGNGG	B6	17	66880541	66880564	+	0	0	0	19	1	0	0	19	0	1	0	0	0	0	FALSE	0.7042530
AAAGGCAGTATTGCCAACTCNGG	B6	1	160022940	160022963	+	0	0	0	11	1	0	1	10	0	1	0	0	0	0	FALSE	0.6422080	Mrps14
AAAGGCAGTCCCCAGGGGACNGG	129S1	4	141050316	141050339	+	0	0	4	26	1	0	3	27	1	1	0	0	0	0	FALSE	0.4612790
AAAGGCAGTCCGCCTGCCTCNGG	B6	3	95689837	95689860	+	0	0	1	14	1	0	1	13	0	1	0	0	0	0	FALSE	0.3672070
AAAGGCAGTCCTCAAACAGCNGG	B6	17	72321742	72321765	+	0	0	0	14	1	0	0	16	1	2	0	0	0	0	FALSE	0.4577250
AAAGGCAGTCTTCCGGTGGANGG	129S1	4	83342201	83342224	+	0	0	1	9	1	0	0	10	0	1	0	0	1	0	FALSE	0.5426780
AAAGGCAGTCTTCTGGTGAANGG	B6	4	83342201	83342224	+	0	0	2	9	1	0	1	8	0	1	0	0	1	0	FALSE	0.5924120
AAAGGCAGTGAGGATAGAAANGG	129S1	4	113445282	113445305	+	0	0	8	77	1	0	8	72	0	4	0	0	0	0	TRUE	0.5012110
AAAGGCAGTGAGTATGGCCANGG	B6	12	29577416	29577439	+	0	0	2	27	1	0	1	28	0	0	0	0	0	1	FALSE	0.6309510
AAAGGCAGTGCCACCAGAACNGG	129S1	17	23805576	23805599	+	0	0	0	25	1	0	0	23	0	1	0	0	0	0	FALSE	0.3408400
AAAGGCAGTGGTCCTGTGTCNGG	129S1	14	35195247	35195270	+	0	0	0	8	1	0	0	9	1	1	0	0	0	0	FALSE	0.2678480
AAAGGCAGTGTGTTACAAAGNGG	B6	2	152057044	152057067	+	0	0	1	18	1	0	1	18	0	0	0	0	0	1	FALSE	0.7242890
AAAGGCAGTTATTTCAGGCANGG	129S1	15	36352766	36352789	+	0	0	2	21	1	0	2	20	0	0	0	0	0	1	FALSE	0.5171740
AAAGGCAGTTGGGGTGGGGANGG	129S1	13	37488871	37488894	+	0	0	14	150	1	0	12	158	0	2	0	0	0	0	FALSE	0.3742850
AAAGGCATAAAACAGACCTCNGG	129S1	12	10234207	10234230	+	0	0	3	14	1	0	3	16	1	2	0	0	0	0	FALSE	0.5568370
AAAGGCATAAGCCAAAACCTNGG	129S1	1	169854646	169854669	+	0	0	7	31	1	0	7	30	1	1	0	0	0	0	FALSE	0.6933050
AAAGGCATAATTAAAGCTTCNGG	129S1	7	76622965	76622988	+	0	0	0	10	1	0	0	9	0	1	0	0	0	0	FALSE	0.3472600
AAAGGCATACAATAAAATGCNGG	129S1	3	126703543	126703566	+	0	0	0	30	1	0	0	24	1	1	0	0	0	0	FALSE	0.5839010
AAAGGCATACACAACCAAACNGG	129S1	2	144242756	144242779	+	0	0	118	5543	1	0	119	5514	0	3	0	0	0	0	FALSE	0.4978230
AAAGGCATACACATCATCTTNGG	129S1	17	72805906	72805929	+	0	0	2	17	1	0	2	18	0	1	0	0	0	0	FALSE	0.3999800
AAAGGCATACTTCTTTTAGGNGG	B6	7	76388806	76388829	+	0	0	1	13	1	0	0	13	0	2	0	0	0	0	FALSE	0.5803600
AAAGGCATAGAGCAGCAGACNGG	B6	14	50403214	50403237	+	0	0	12	412	1	0	12	413	0	1	0	0	0	0	FALSE	0.4661110
AAAGGCATAGCAATCGGGCANGG	B6	17	5638766	5638789	+	0	0	1	7	1	0	1	7	1	3	0	0	0	0	FALSE	0.5753950
AAAGGCATAGGATCCGAAGTNGG	129S1	14	109651009	109651032	+	0	0	0	4	1	0	0	5	1	2	0	0	0	0	FALSE	0.6957970
AAAGGCATAGGATGTGTGTGNGG	B6	9	61538826	61538849	+	0	0	2	46	1	0	2	47	0	0	0	0	1	0	FALSE	0.5973570
AAAGGCATAGGGGTGCTGTGNGG	B6	3	137459964	137459987	+	0	0	3	19	1	0	3	17	0	0	0	0	0	1	FALSE	0.5391140
AAAGGCATAGTACAGCAACTNGG	B6	8	114314089	114314112	+	0	0	1	7	1	0	1	8	0	0	0	0	0	1	FALSE	0.5782890
AAAGGCATATATGTCTCTTANGG	129S1	7	117492323	117492346	+	0	0	1	14	1	0	1	12	0	0	0	0	1	0	FALSE	0.4947680
AAAGGCATATCTCACAATTANGG	B6	12	116014709	116014732	+	0	0	38	807	1	0	36	795	0	2	0	0	0	0	FALSE	0.2900750	Zfp386
AAAGGCATCAAAAACATTTCNGG	129S1	18	81828935	81828958	+	0	0	2	24	1	0	2	25	0	0	0	0	1	0	FALSE	0.2773090
AAAGGCATCAACACTGAACCNGG	B6	15	34434140	34434163	+	0	0	2	16	1	0	2	16	0	0	0	0	0	1	FALSE	0.5500080
AAAGGCATCACATGAAATCANGG	B6	17	89828429	89828452	+	0	0	2	19	1	0	1	21	1	1	0	0	0	0	FALSE	0.5158040
AAAGGCATCACTGGGCCCCTNGG	B6	4	106101561	106101584	+	0	0	1	15	1	0	2	16	0	0	0	0	1	0	FALSE	0.4011670
AAAGGCATCAGAGCATCATCNGG	129S1	2	120954145	120954168	+	0	0	1	15	1	0	1	11	0	0	0	0	0	1	FALSE	0.4888180
AAAGGCATCAGCATTGCTTCNGG	B6	4	144793222	144793245	+	0	0	2	31	1	0	1	30	0	2	0	0	0	0	FALSE	0.4479960
AAAGGCATCAGGATGAAGGGNGG	B6	14	11706631	11706654	+	0	0	1	30	1	0	1	31	0	1	0	0	0	0	FALSE	0.6597140
AAAGGCATCCACATTTCTAANGG	B6	15	42751870	42751893	+	0	0	4	72	1	0	4	73	0	1	0	0	0	0	FALSE	0.5174290
AAAGGCATCCACCATTACATNGG	B6	1	20779216	20779239	+	0	0	3	15	1	0	2	17	0	2	0	0	0	0	FALSE	0.5051760
AAAGGCATCCAGTGTGTGTGNGG	129S1	16	77359534	77359557	+	0	0	7	49	1	0	7	52	1	1	0	0	0	0	FALSE	0.5892080
AAAGGCATCCGCCACCCTTCNGG	B6	4	133599330	133599353	+	0	0	3	34	1	0	2	33	0	2	0	0	0	0	FALSE	0.2448280	Rps6ka1
AAAGGCATCGACAGCCCACCNGG	129S1	7	129651674	129651697	+	0	0	0	5	1	0	0	3	0	1	0	0	0	0	FALSE	0.5016020
AAAGGCATCGGCTGCTCAGGNGG	B6	8	92449083	92449106	+	0	0	1	6	1	0	1	6	0	0	0	0	1	0	FALSE	0.4845540
AAAGGCATCTAGGGAGAGTCNGG	B6	12	116640731	116640754	+	0	0	1	20	1	0	0	19	0	2	0	0	0	0	FALSE	0.3723480
AAAGGCATGAACCAGGGGCTNGG	129S1	9	114793946	114793969	+	0	0	1	30	1	0	1	29	0	3	0	0	0	0	FALSE	0.4594410
AAAGGCATGAATGGCTAAGGNGG	129S1	7	22890270	22890293	+	0	0	0	15	1	0	0	14	1	1	0	0	0	0	FALSE	0.6509100
AAAGGCATGAATTTTAAATANGG	B6	16	78007243	78007266	+	0	0	5	39	1	0	5	39	0	2	0	0	0	0	FALSE	0.2726410
AAAGGCATGAGGCTGAGCCTNGG	B6	11	89508029	89508052	+	0	0	2	25	1	0	2	25	1	2	0	0	0	0	FALSE	0.6229940
AAAGGCATGAGGGGGAGTATNGG	129S1	11	92716287	92716310	+	0	0	0	14	1	0	1	12	0	0	0	0	0	0	FALSE	0.4442340
AAAGGCATGATTACTATTCCNGG	129S1	7	39752410	39752433	+	0	0	11	31	1	0	10	30	0	2	0	0	0	0	FALSE	0.3776130
AAAGGCATGATTACTCTTACNGG	B6	7	39752410	39752433	+	0	0	2	8	1	0	1	7	0	2	0	0	0	0	FALSE	0.3085630
AAAGGCATGATTGGATACCTNGG	B6	12	104299857	104299880	+	0	0	2	10	1	0	2	10	0	2	0	0	0	0	TRUE	0.4948140
AAAGGCATGCAAAGGCGGAANGG	B6	7	36623635	36623658	+	0	0	1	16	1	0	0	16	0	2	0	0	0	0	FALSE	0.5613890
AAAGGCATGCACATCCTCTCNGG	129S1	8	8136614	8136637	+	0	0	3	16	1	0	2	19	0	2	0	0	0	0	FALSE	0.4841070
AAAGGCATGCACCACGGCTANGG	B6	2	122219357	122219380	+	0	0	2	22	1	0	2	21	0	0	0	0	1	0	FALSE	0.5326460
AAAGGCATGCATGCTACACANGG	129S1	8	26556676	26556699	+	0	0	2	24	1	0	1	21	0	0	0	0	0	1	FALSE	0.6465260	Hook3
AAAGGCATGCATGTGGGGAGNGG	B6	9	106043817	106043840	+	0	0	6	52	1	0	5	54	0	2	0	0	0	0	FALSE	0.5690480
AAAGGCATGCCAGAGGCTGGNGG	129S1	2	51422921	51422944	+	0	0	2	28	1	0	2	28	0	2	0	0	0	0	FALSE	0.6108330
AAAGGCATGCCCCACACGCCNGG	B6	6	138175779	138175802	+	0	0	16	68	1	0	17	67	0	1	0	0	1	0	FALSE	0.4682670
AAAGGCATGCCCGGCCATTTNGG	129S1	17	88090223	88090246	+	0	0	1	9	1	0	1	11	0	0	0	0	0	1	FALSE	0.2427890
AAAGGCATGCGCCACGAGGGNGG	B6	14	47496406	47496429	+	0	0	5	75	1	0	4	72	0	2	0	0	0	0	FALSE	0.6167990
AAAGGCATGCGCGCCGCGGCNGG	129S1	7	44951580	44951603	+	0	0	0	3	1	0	0	3	0	0	0	0	1	0	FALSE	0.4047730
AAAGGCATGCTCTTCAAAGANGG	129S1	11	107937445	107937468	+	0	0	2	21	1	0	2	23	0	1	0	0	0	0	FALSE	0.5566570
AAAGGCATGCTTACAGCGGCNGG	129S1	3	34172009	34172032	+	0	0	1	5	1	0	1	5	0	1	0	0	0	0	FALSE	0.4956540
AAAGGCATGCTTCTCTTAGGNGG	129S1	7	76388806	76388829	+	0	0	3	52	1	0	3	51	0	2	0	0	0	0	FALSE	0.5980020
AAAGGCATGGACTATTTTAANGG	B6	11	88153769	88153792	+	0	0	2	21	1	0	2	20	0	0	0	0	1	0	FALSE	0.2585830
AAAGGCATGGAGGGCATTGANGG	129S1	8	92001554	92001577	+	0	0	0	30	1	0	0	29	1	1	0	0	0	0	FALSE	0.4715650	Rpgrip1l
AAAGGCATGGATCTGGGCTTNGG	129S1	1	104315034	104315057	+	0	0	40	270	1	0	41	270	0	2	0	0	0	0	FALSE	0.4702040
AAAGGCATGGGAAGAAAGCCNGG	B6	3	148409803	148409826	+	0	0	8	65	1	0	7	67	0	1	0	0	0	0	FALSE	0.4832630
AAAGGCATGGGGTGCTGTGGNGG	129S1	3	137459964	137459987	+	0	0	6	45	1	0	2	45	0	0	0	0	0	1	FALSE	0.4147950
AAAGGCATGGGTTTTTTTTTNGG	129S1	14	103366395	103366418	+	0	0	7	73	1	0	6	78	0	0	0	0	0	2	FALSE	0.0943405
AAAGGCATGGTCACTAGGCANGG	B6	1	135058641	135058664	+	0	0	0	16	1	0	0	16	0	1	0	0	0	0	FALSE	0.5752760
AAAGGCATGGTGCTGGAGAANGG	129S1	2	168890298	168890321	+	0	0	23	93	1	0	22	94	1	1	0	0	0	0	FALSE	0.4362490
AAAGGCATGTAATAAGTATGNGG	B6	2	118573200	118573223	+	0	0	0	14	1	0	0	14	1	1	0	0	0	0	FALSE	0.5227580
AAAGGCATGTCTCTCACCTTNGG	B6	11	109301414	109301437	+	0	0	1	13	1	0	1	15	1	1	0	0	0	0	FALSE	0.3292130
AAAGGCATGTGACTGGGAATNGG	129S1	1	185617795	185617818	+	0	0	3	32	1	0	2	32	0	2	0	0	0	0	FALSE	0.4176070
AAAGGCATGTGCTGCCATGTNGG	B6	4	133148499	133148522	+	0	0	22	162	1	0	22	160	1	1	0	0	0	0	FALSE	0.5823970
AAAGGCATGTGTGTCAAAAGNGG	B6	5	23733653	23733676	+	0	0	1	16	1	0	1	16	0	1	0	0	1	0	FALSE	0.5805120
AAAGGCATGTGTTGGGGGGGNGG	B6	14	13496387	13496410	+	0	0	18	140	1	0	18	129	0	0	0	0	0	1	FALSE	0.2933320
AAAGGCATGTGTTGGTGTAANGG	129S1	7	18271623	18271646	+	0	0	2	18	1	0	2	19	0	1	0	0	0	0	FALSE	0.5259260
AAAGGCATGTTCCCTGTTTTNGG	B6	8	4122674	4122697	+	0	0	3	19	1	0	2	20	0	1	0	0	0	0	FALSE	0.3012770
AAAGGCATTAACTGGAGGTGNGG	129S1	12	30602367	30602390	+	0	0	2	45	1	0	2	46	0	2	0	0	0	0	FALSE	0.5808200
AAAGGCATTAACTGGGGGTANGG	B6	12	30602367	30602390	+	0	0	1	20	1	0	0	17	0	2	0	0	0	0	FALSE	0.4962860
AAAGGCATTAAGAGATAGGTNGG	B6	16	80461434	80461457	+	0	0	1	17	1	0	1	15	0	0	0	0	0	1	FALSE	0.5036060
AAAGGCATTACTTATTTTCCNGG	B6	3	144306356	144306379	+	0	0	1	100	1	0	0	98	0	2	0	0	0	0	FALSE	0.3170670
AAAGGCATTAGTTCCTAGTGNGG	129S1	1	9138337	9138360	+	0	0	2	11	1	0	1	11	0	2	0	0	0	0	FALSE	0.6238310
AAAGGCATTATTGCTCTTCCNGG	129S1	3	127509497	127509520	+	0	0	3	20	1	0	2	20	1	2	0	0	0	0	FALSE	0.3386810
AAAGGCATTCCTACCTAATGNGG	129S1	6	5424030	5424053	+	0	0	1	5	1	0	1	5	0	1	0	0	0	1	FALSE	0.5102380
AAAGGCATTCTAGCCAAGCCNGG	129S1	18	80193827	80193850	+	0	0	1	21	1	0	1	20	0	2	0	0	1	0	FALSE	0.5586240
AAAGGCATTGAATGTCAGCCNGG	129S1	8	124758009	124758032	+	0	0	1	28	1	0	0	31	0	2	0	0	0	0	FALSE	0.4553050
AAAGGCATTGAGCTTGCCAANGG	129S1	14	54275034	54275057	+	0	0	0	10	1	0	0	10	1	1	0	0	0	0	FALSE	0.6157640
AAAGGCATTGAGGAAAAGAGNGG	129S1	8	38594228	38594251	+	0	0	2	46	1	0	2	47	0	0	0	0	0	1	FALSE	0.6126130
AAAGGCATTGATTATACCACNGG	129S1	15	101026062	101026085	+	0	0	1	11	1	0	0	10	1	1	0	0	0	0	FALSE	0.5403870
AAAGGCATTGCAATTTAACANGG	B6	4	68001453	68001476	+	0	0	2	19	1	0	1	19	0	2	0	0	0	0	FALSE	0.6519560
AAAGGCATTGGTAATACGTTNGG	129S1	1	143573343	143573366	+	0	0	0	5	1	0	0	5	1	2	0	0	0	0	FALSE	0.4518140
AAAGGCATTGGTTTCTAGTGNGG	B6	1	9138337	9138360	+	0	0	2	14	1	0	1	13	0	2	0	0	0	0	FALSE	0.5540590
AAAGGCATTTGAAAAAAAAGNGG	129S1	11	66735925	66735948	+	0	0	7	72	1	0	7	68	0	0	0	0	0	1	FALSE	0.5605220
AAAGGCATTTGCTACCCACANGG	129S1	12	116201466	116201489	+	0	0	3	18	1	0	3	20	1	1	0	0	0	0	FALSE	0.6289460
AAAGGCATTTGGCTGTAGACNGG	B6	17	43771280	43771303	+	0	0	0	9	1	0	0	9	0	1	0	0	0	0	FALSE	0.5075640
AAAGGCATTTTCTATCCTCCNGG	129S1	X	5146427	5146450	+	0	0	1	9	1	0	1	8	1	1	0	0	0	0	FALSE	0.4390250
AAAGGCATTTTGCCTGAAGANGG	B6	16	40383826	40383849	+	0	0	2	24	1	0	2	25	0	0	0	0	1	0	FALSE	0.5458750
AAAGGCATTTTTATTAATACNGG	129S1	16	38763999	38764022	+	0	0	4	20	1	0	4	18	0	1	0	0	0	2	FALSE	0.1906710
AAAGGCCAAAAGACAAAAGANGG	B6	6	8004883	8004906	+	0	0	3	67	1	0	3	68	0	3	0	0	0	0	FALSE	0.4748360
AAAGGCCAAACTCATACAGGNGG	B6	1	169385326	169385349	+	0	0	1	13	1	0	0	13	0	2	0	0	0	0	FALSE	0.7174240
AAAGGCCAACACACATTTGGNGG	B6	1	80383989	80384012	+	0	0	0	19	1	0	0	18	0	1	0	0	0	0	TRUE	0.5424750
AAAGGCCAACCTATTCTACANGG	129S1	11	84739741	84739764	+	0	0	5	97	1	0	5	95	0	1	0	0	0	0	FALSE	0.7121480
AAAGGCCAACGACTGACACANGG	129S1	5	151260882	151260905	+	0	0	1	13	1	0	0	13	0	2	0	0	0	0	FALSE	0.6188990
AAAGGCCAACTTGCATACAANGG	129S1	8	81151633	81151656	+	0	0	13	166	1	0	11	165	0	2	0	0	0	0	FALSE	0.6560290
AAAGGCCAAGAGATGGTGCCNGG	129S1	16	58998574	58998597	+	0	0	0	34	1	0	0	34	0	1	0	0	0	0	FALSE	0.4867750
AAAGGCCAAGAGGTAGCCCTNGG	129S1	1	168572153	168572176	+	0	0	2	18	1	0	1	16	0	2	0	0	0	0	FALSE	0.6203950
AAAGGCCAAGATGAATGGGGNGG	B6	12	29405134	29405157	+	0	0	4	27	1	0	4	27	0	1	0	0	0	0	FALSE	0.5216280
AAAGGCCAAGATGAGGATGGNGG	B6	14	34644494	34644517	+	0	0	3	32	1	0	2	33	0	2	0	0	0	0	FALSE	0.6594830
AAAGGCCAAGATGCAGATGGNGG	129S1	14	34644494	34644517	+	0	0	3	26	1	0	2	25	0	2	0	0	0	0	FALSE	0.6571520
AAAGGCCAAGATTAACTGAGNGG	129S1	5	132514147	132514170	+	0	0	1	14	1	0	0	14	0	0	0	0	1	0	FALSE	0.6662340
AAAGGCCAAGCGAGTGCTCANGG	B6	8	92300891	92300914	+	0	0	0	8	1	0	0	8	0	1	0	0	0	0	FALSE	0.5096030
AAAGGCCAAGGGAGGAAGCTNGG	B6	7	134812487	134812510	+	0	0	3	67	1	0	3	62	0	1	0	0	0	0	FALSE	0.4435970
AAAGGCCAAGTGGCGAGAGGNGG	B6	16	77891214	77891237	+	0	0	2	42	1	0	1	42	0	3	0	0	0	0	FALSE	0.5543780
AAAGGCCAATCCCCACAGCCNGG	B6	10	69366700	69366723	+	0	0	0	14	1	0	0	13	0	0	0	0	0	1	FALSE	0.5541070
AAAGGCCAATGAACTCAAATNGG	B6	9	48494928	48494951	+	0	0	0	9	1	0	0	12	1	1	0	0	0	0	FALSE	0.5191570
AAAGGCCAATGACCGACACANGG	B6	5	151260882	151260905	+	0	0	1	6	1	0	0	6	0	2	0	0	0	0	FALSE	0.6235370
AAAGGCCAATGGGGGGGAGGNGG	B6	2	172943024	172943047	+	0	0	7	89	1	0	7	84	0	0	0	0	1	0	FALSE	0.3699770
AAAGGCCAATTAATGCAGAANGG	B6	17	38619241	38619264	+	0	0	0	30	1	0	0	30	0	0	0	0	1	0	FALSE	0.5328280
AAAGGCCACAAGGGACTGTANGG	B6	17	47829686	47829709	+	0	0	2	21	1	0	1	22	0	2	0	0	0	0	FALSE	0.4218490
AAAGGCCACAAGGTACTATANGG	129S1	17	47829686	47829709	+	0	0	1	14	1	0	0	13	0	2	0	0	0	0	FALSE	0.3908940
AAAGGCCACAGACAGAATGTNGG	B6	17	76311946	76311969	+	0	0	4	25	1	0	3	24	0	2	0	0	0	0	FALSE	0.6016440
AAAGGCCACAGACCTAATGTNGG	129S1	17	76311946	76311969	+	0	0	2	4	1	0	1	4	0	2	0	0	0	0	FALSE	0.5892730
AAAGGCCACAGAGACTTGGTNGG	B6	3	111553356	111553379	+	0	0	0	22	1	0	0	21	1	1	0	0	0	0	FALSE	0.6574080
AAAGGCCACAGATTTCATACNGG	B6	15	86601862	86601885	+	0	0	0	11	1	0	0	11	1	2	0	0	0	0	FALSE	0.5845990
AAAGGCCACAGTACTGAGTTNGG	B6	15	35913886	35913909	+	0	0	0	12	1	0	0	12	0	1	0	0	0	0	FALSE	0.4091740
AAAGGCCACATTTTGTCAATNGG	129S1	9	81244419	81244442	+	0	0	3	24	1	0	2	25	0	2	0	0	0	0	FALSE	0.3708200
AAAGGCCACCAACAAACAGANGG	129S1	14	85044945	85044968	+	0	0	1	25	1	0	1	26	0	0	0	0	1	0	FALSE	0.5228740
AAAGGCCACCAAGAAGGCACNGG	B6	17	24996044	24996067	+	0	0	2	24	1	0	1	24	0	2	0	0	0	0	FALSE	0.5909920
AAAGGCCACCACACAAGGAGNGG	129S1	1	39222469	39222492	+	0	0	1	14	1	0	1	14	0	0	0	0	0	0	FALSE	0.5756980
AAAGGCCACCACTGCCCAGANGG	B6	4	75972289	75972312	+	0	0	3	20	1	0	2	20	0	2	0	0	0	0	FALSE	0.5886400
AAAGGCCACCACTGCCCGAANGG	129S1	4	75972289	75972312	+	0	0	1	8	1	0	0	8	0	2	0	0	0	0	FALSE	0.5950630
AAAGGCCACCAGCATCTTTGNGG	B6	14	72743550	72743573	+	0	0	0	26	1	0	1	27	0	1	0	0	0	0	FALSE	0.5780070
AAAGGCCACCTATACAAACANGG	129S1	6	137296366	137296389	+	0	0	2	22	1	0	1	23	0	2	0	0	0	0	FALSE	0.6805800
AAAGGCCACCTCAAAAAAAANGG	129S1	5	138231701	138231724	+	0	0	0	35	1	0	0	34	0	1	0	0	1	0	FALSE	0.3450970
AAAGGCCACCTTGAGTTCTANGG	B6	4	63021992	63022015	+	0	0	3	14	1	0	2	14	0	2	0	0	0	0	FALSE	0.4048640
AAAGGCCACGCGGGAAATGANGG	B6	11	113311068	113311091	+	0	0	1	6	1	0	0	6	0	2	0	0	0	0	FALSE	0.4189310
AAAGGCCACTAAACAAGAGCNGG	B6	9	63841362	63841385	+	0	0	0	3	1	0	0	2	0	1	0	0	0	1	FALSE	0.5510380
AAAGGCCACTCACAGTAACCNGG	B6	4	148503088	148503111	+	0	0	0	16	1	0	0	15	0	1	0	0	0	0	FALSE	0.6048390
AAAGGCCACTCAGGAAATGANGG	129S1	11	113311068	113311091	+	0	0	3	26	1	0	2	26	0	2	0	0	0	0	FALSE	0.5799140
AAAGGCCACTGATGATGAAGNGG	B6	19	17105003	17105026	+	0	0	5	15	1	0	4	15	0	2	0	0	0	0	FALSE	0.6165690
AAAGGCCACTGTGAAGAAGGNGG	129S1	9	104099591	104099614	+	0	0	5	39	1	0	4	38	0	1	0	0	0	0	FALSE	0.6171940
AAAGGCCACTTGAGTGGGGGNGG	B6	17	68034528	68034551	+	0	0	3	33	1	0	3	33	0	1	0	0	0	1	FALSE	0.4971730
AAAGGCCAGAAGAAGGGAGCNGG	B6	4	91402356	91402379	+	0	0	8	86	1	0	11	87	1	1	0	0	0	0	FALSE	0.5741270
AAAGGCCAGACACCCTTTAANGG	B6	8	49913650	49913673	+	0	0	0	6	1	0	0	6	0	1	0	0	0	0	FALSE	0.4564880
AAAGGCCAGACAGTGTGTGTNGG	129S1	13	119620122	119620145	+	0	0	3	21	1	0	2	21	1	2	0	0	0	0	FALSE	0.5974190
AAAGGCCAGACATAAAGGACNGG	129S1	14	112202850	112202873	+	0	0	2	18	1	0	3	18	0	1	0	0	0	0	FALSE	0.5684520
AAAGGCCAGACTCAGACAGANGG	129S1	4	129521219	129521242	+	0	0	2	34	1	0	2	33	0	0	0	0	0	1	FALSE	0.5999180	Txlna
AAAGGCCAGAGAAGGGTAATNGG	129S1	18	58390984	58391007	+	0	0	4	71	1	0	2	71	0	2	0	0	0	0	FALSE	0.4631360
AAAGGCCAGAGATTCTCTGANGG	B6	11	5695402	5695425	+	0	0	1	21	1	0	1	21	1	3	0	0	0	0	FALSE	0.6641780
AAAGGCCAGAGCCAGAGAATNGG	129S1	17	22725712	22725735	+	0	0	6	163	1	0	6	160	1	1	0	0	0	0	FALSE	0.4715140
AAAGGCCAGATAAACACTGTNGG	129S1	7	37892862	37892885	+	0	0	0	17	1	0	0	18	1	1	0	0	0	0	FALSE	0.6687860
AAAGGCCAGATGGACTAGAANGG	129S1	12	25726057	25726080	+	0	0	1	22	1	0	1	22	0	0	0	0	1	0	FALSE	0.6472140
AAAGGCCAGATGGCTGTCATNGG	B6	3	84750296	84750319	+	0	0	2	23	1	0	2	22	1	1	0	0	0	0	FALSE	0.4574130
AAAGGCCAGATGTTTGTCACNGG	129S1	7	128519339	128519362	+	0	0	1	10	1	0	0	9	0	2	0	0	0	0	FALSE	0.5787820
AAAGGCCAGCAAAGGATGTGNGG	B6	3	129374250	129374273	+	0	0	1	29	1	0	1	29	0	3	0	0	0	0	TRUE	0.6584870
AAAGGCCAGCTCAATAAACANGG	129S1	11	57386049	57386072	+	0	0	3	14	1	0	3	15	0	0	0	0	0	1	FALSE	0.6523270
AAAGGCCAGCTTGGTGTGCANGG	B6	3	86096761	86096784	+	0	0	7	77	1	0	8	75	1	1	0	0	0	0	FALSE	0.5537150
AAAGGCCAGGAGATAAACAANGG	129S1	6	137444217	137444240	+	0	0	5	32	1	0	5	35	0	1	0	0	0	1	FALSE	0.6729130
AAAGGCCAGGAGATAAGAGANGG	129S1	7	58775903	58775926	+	0	0	4	64	1	0	3	62	0	2	0	0	0	0	FALSE	0.5841620
AAAGGCCAGGCATGTATGAANGG	B6	18	78834796	78834819	+	0	0	2	11	1	0	1	11	0	2	0	0	0	0	FALSE	0.5555640
AAAGGCCAGGGAAAACTAAGNGG	B6	2	101103512	101103535	+	0	0	1	22	1	0	1	22	0	3	0	0	0	0	FALSE	0.6653480
AAAGGCCAGGGATGGGGAGGNGG	129S1	15	73673781	73673804	+	0	0	17	166	1	0	16	155	0	1	0	0	0	0	FALSE	0.3221990
AAAGGCCAGGTAGGTGGACANGG	129S1	12	27660054	27660077	+	0	0	2	27	1	0	2	26	0	1	0	0	0	1	FALSE	0.5505060
AAAGGCCAGGTCCTGGTCATNGG	B6	13	56816901	56816924	+	0	0	0	17	1	0	0	16	1	2	0	0	0	0	FALSE	0.5472420
AAAGGCCAGGTTGCGGGGGGNGG	129S1	8	41133842	41133865	+	0	0	3	35	1	0	3	36	0	0	0	0	0	1	FALSE	0.2591890	Adam24
AAAGGCCAGTATGTTGTGGGNGG	129S1	14	49579885	49579908	+	0	0	1	16	1	0	1	15	1	2	0	0	0	0	FALSE	0.6620460
AAAGGCCAGTCCTGCATAGCNGG	B6	8	11367489	11367512	+	0	0	0	16	1	0	0	16	0	1	0	0	0	0	FALSE	0.3993850
AAAGGCCATAACGACCCCCCNGG	B6	15	19818674	19818697	+	0	0	1	3	1	0	0	3	0	2	0	0	0	0	FALSE	0.6277800
AAAGGCCATAATCAAAAAACNGG	B6	2	155442911	155442934	+	0	0	26	196	1	0	26	194	0	0	0	0	1	0	FALSE	0.4599890
AAAGGCCATACAATATATTANGG	129S1	15	100673469	100673492	+	0	0	0	30	1	0	0	28	0	1	0	0	0	1	FALSE	0.3134860
AAAGGCCATAGAAAAACCAANGG	129S1	11	58195338	58195361	+	0	0	1	29	1	0	0	28	0	2	0	0	0	0	FALSE	0.6751310
AAAGGCCATAGAACCCTTTANGG	B6	15	33771563	33771586	+	0	0	1	18	1	0	0	17	0	2	0	0	0	0	FALSE	0.3215040
AAAGGCCATAGTTAGCGTCCNGG	B6	4	113485574	113485597	+	0	0	0	3	1	0	1	2	0	3	0	0	0	0	FALSE	0.5702600
AAAGGCCATCCAACTGACAANGG	129S1	14	33688206	33688229	+	0	0	0	8	1	0	0	8	0	3	0	0	0	0	FALSE	0.5891900
AAAGGCCATCCAAGAGTATCNGG	129S1	19	51895246	51895269	+	0	0	0	15	1	0	0	14	0	3	0	0	0	0	FALSE	0.3817120
AAAGGCCATCCAGTGACTTANGG	B6	6	12289963	12289986	+	0	0	7	31	1	0	7	30	0	0	0	0	1	0	FALSE	0.5305100
AAAGGCCATCTATATAAACANGG	B6	6	137296366	137296389	+	0	0	4	19	1	0	3	18	0	2	0	0	0	0	FALSE	0.6763580
AAAGGCCATCTCAGCATGGGNGG	B6	2	122624960	122624983	+	0	0	5	34	1	0	5	35	0	1	0	0	0	0	FALSE	0.6093200
AAAGGCCATCTCTCTGCCCANGG	129S1	7	100503741	100503764	+	0	0	1	28	1	0	1	29	0	1	0	0	0	1	FALSE	0.5958360
AAAGGCCATGACAGAAGCCANGG	129S1	7	24543472	24543495	+	0	0	4	43	1	0	4	45	0	0	0	0	1	0	FALSE	0.6132980
AAAGGCCATGGCTCTTTCAANGG	129S1	1	14708430	14708453	+	0	0	1	20	1	0	1	23	1	3	0	0	0	0	FALSE	0.5182330
AAAGGCCATGGGTACTGTACNGG	129S1	4	71926399	71926422	+	0	0	2	16	1	0	1	18	0	2	0	0	0	0	FALSE	0.5363390
AAAGGCCATTAGAGTAGGGTNGG	B6	7	67668155	67668178	+	0	0	0	11	1	0	0	12	0	2	0	0	0	1	FALSE	0.5547580
AAAGGCCATTGACTAGTTCGNGG	129S1	4	67052620	67052643	+	0	0	49	29	1	0	53	26	1	2	0	0	0	0	FALSE	0.6111400
AAAGGCCATTTACCAAGGAGNGG	129S1	14	13460100	13460123	+	0	0	0	10	1	0	0	11	1	1	0	0	0	0	FALSE	0.6606390
AAAGGCCATTTATAAGGTAGNGG	129S1	9	16647878	16647901	+	0	0	2	13	1	0	1	15	0	2	0	0	0	0	FALSE	0.4975010
AAAGGCCCAAAGTCCAAAATNGG	B6	17	91355155	91355178	+	0	0	2	13	1	0	0	13	0	2	0	0	0	0	FALSE	0.2211990
AAAGGCCCAACACAGAAGGANGG	B6	1	120134516	120134539	+	0	0	0	27	1	0	0	28	0	0	0	0	0	1	FALSE	0.6011940
AAAGGCCCAAGCCTTTTGGTNGG	129S1	1	172300795	172300818	+	0	0	0	8	1	0	0	8	0	0	0	0	1	0	FALSE	0.6257510
AAAGGCCCACTTCATATAGTNGG	129S1	4	57021323	57021346	+	0	0	1	3	1	0	0	3	0	2	0	0	0	0	FALSE	0.4459870
AAAGGCCCAGAGAGTAACTANGG	129S1	8	36322568	36322591	+	0	0	3	16	1	0	3	15	0	0	0	0	1	0	FALSE	0.4890320
AAAGGCCCAGAGAGTACTAGNGG	B6	8	36322568	36322591	+	0	0	1	8	1	0	1	8	0	0	0	0	1	0	FALSE	0.6313600
AAAGGCCCAGGATCAATTTCNGG	129S1	18	8895888	8895911	+	0	0	3	16	1	0	3	17	0	2	0	0	0	0	FALSE	0.4032400
AAAGGCCCATGAGAGGCGAGNGG	129S1	18	12664460	12664483	+	0	0	1	14	1	0	1	14	0	2	0	0	0	0	FALSE	0.6106740
AAAGGCCCATGGCTTTGTAGNGG	129S1	18	61988320	61988343	+	0	0	2	13	1	0	1	13	0	2	0	0	0	0	FALSE	0.6355300	Ablim3
AAAGGCCCATGGTGGCTTGCNGG	129S1	5	52029260	52029283	+	0	0	1	14	1	0	1	15	1	1	0	0	0	0	FALSE	0.3444360
AAAGGCCCATTGACAAAAGTNGG	B6	3	81510163	81510186	+	0	0	1	16	1	0	0	16	0	4	0	0	0	0	FALSE	0.5584140
AAAGGCCCCAAAGACCCCAANGG	B6	12	116649989	116650012	+	0	0	3	38	1	0	3	38	0	4	0	0	0	0	FALSE	0.6037250
AAAGGCCCCAACAGCCCCAANGG	129S1	12	116649998	116650021	+	0	0	1	12	1	0	1	11	0	4	0	0	0	0	FALSE	0.4956470
AAAGGCCCCAACTAGCTGAANGG	129S1	12	114080881	114080904	+	0	0	36	1806	1	0	38	1819	0	2	0	0	0	0	FALSE	0.5966940
AAAGGCCCCAAGCAGGGTGANGG	B6	8	89112416	89112439	+	0	0	2	16	1	0	2	15	1	2	0	0	0	0	FALSE	0.5849400
AAAGGCCCCAAGTAAACTGTNGG	129S1	4	113482154	113482177	+	0	0	0	17	1	0	0	16	0	1	0	0	0	1	FALSE	0.6144960
AAAGGCCCCATAGGAGAGTTNGG	B6	8	43204302	43204325	+	0	0	2	11	1	0	2	11	1	1	0	0	0	0	FALSE	0.4048480
AAAGGCCCCATCCTCAGTGGNGG	129S1	2	118532391	118532414	+	0	0	2	11	1	0	1	9	0	0	0	0	0	1	FALSE	0.6633720	Ankrd63
AAAGGCCCCATTATATAAAANGG	B6	15	43827521	43827544	+	0	0	0	13	1	0	0	16	0	1	0	0	2	0	FALSE	0.4545030
AAAGGCCCCCATACCTAGTTNGG	B6	4	135779232	135779255	+	0	0	1	4	1	0	0	4	0	2	0	0	0	0	FALSE	0.3563390
AAAGGCCCCCATACCTTGTANGG	129S1	4	135779232	135779255	+	0	0	1	9	1	0	0	8	0	2	0	0	0	0	FALSE	0.4367680
AAAGGCCCCCCCGGGCCGCCNGG	129S1	12	13122345	13122368	+	0	0	1	3	1	0	1	2	0	0	0	0	1	0	FALSE	0.3448880
AAAGGCCCCCCCTTCCTGGANGG	129S1	10	114855391	114855414	+	0	0	1	13	1	0	1	16	0	1	0	0	0	1	FALSE	0.5354570
AAAGGCCCCCTGAGTCCCCCNGG	B6	9	45333346	45333369	+	0	0	2	16	1	0	1	17	0	2	0	0	0	0	FALSE	0.5068860
AAAGGCCCCGAAGCAGCAAANGG	B6	18	12362532	12362555	+	0	0	2	13	1	0	2	11	1	2	0	0	0	0	FALSE	0.5382900
AAAGGCCCCGCCCATGCCTGNGG	129S1	1	90718132	90718155	+	0	0	0	9	1	0	0	9	0	0	0	0	0	1	FALSE	0.5752720
AAAGGCCCCGCTTTGATGATNGG	B6	11	58238296	58238319	+	0	0	0	2	1	0	0	1	0	0	0	0	0	1	FALSE	0.5055470	Sh3bp5l
AAAGGCCCCTCCCAGCATTCNGG	129S1	2	109722829	109722852	+	0	0	0	18	1	0	0	18	1	1	0	0	0	0	FALSE	0.3779940
AAAGGCCCCTCCCTTATCTGNGG	B6	8	35541081	35541104	+	0	0	0	14	1	0	0	14	0	3	0	0	0	0	FALSE	0.6594650
AAAGGCCCCTGTTAAATGCTNGG	B6	14	84068173	84068196	+	0	0	1	14	1	0	1	11	0	1	0	0	0	0	FALSE	0.5211100
AAAGGCCCCTTCATGAGATGNGG	B6	11	88754491	88754514	+	0	0	1	10	1	0	0	11	0	2	0	0	0	0	FALSE	0.5682140	Akap1
AAAGGCCCGTGAGAGGCCAGNGG	B6	18	12664460	12664483	+	0	0	2	15	1	0	1	14	0	2	0	0	0	0	FALSE	0.6034490
AAAGGCCCTAGGCTAGGGGANGG	B6	8	83579428	83579451	+	0	0	1	13	1	0	1	13	0	0	0	0	0	1	FALSE	0.6250100
AAAGGCCCTCCATTTGGAATNGG	B6	17	44117343	44117366	+	0	0	1	17	1	0	1	16	1	1	0	0	0	0	FALSE	0.5209010
AAAGGCCCTGATAACTCTGANGG	B6	9	123603931	123603954	+	0	0	0	8	1	0	0	8	1	1	0	0	0	0	FALSE	0.6579080
AAAGGCCCTGGGAATCTACANGG	B6	7	129797401	129797424	+	0	0	1	22	1	0	1	24	0	4	0	0	0	0	FALSE	0.5929490
AAAGGCCCTGTCACTCCCCANGG	129S1	14	122058029	122058052	+	0	0	1	7	1	0	1	8	1	1	0	0	0	0	FALSE	0.5907680
AAAGGCCCTGTCTCTTTTTTNGG	129S1	6	15886364	15886387	+	0	0	2	14	1	0	2	9	0	0	0	0	0	1	FALSE	0.1220660
AAAGGCCCTGTTTGGGCGTGNGG	129S1	7	3230644	3230667	+	0	0	2	12	1	0	2	10	0	1	0	0	1	1	FALSE	0.4176940
AAAGGCCCTTCTATGACCTGNGG	129S1	14	61710603	61710626	+	0	0	1	5	1	0	0	5	0	3	0	0	0	0	FALSE	0.5796420
AAAGGCCCTTCTTACCCATTNGG	B6	11	58627436	58627459	+	0	0	0	14	1	0	0	14	0	0	0	0	0	1	FALSE	0.3942370
AAAGGCCCTTGTTCTCGCGANGG	B6	12	116936563	116936586	+	0	0	4	103	1	0	4	103	1	3	0	0	0	0	FALSE	0.5958040
AAAGGCCCTTTCAGGCCTTCNGG	B6	11	117195862	117195885	+	0	0	1	12	1	0	1	13	0	0	0	0	1	0	FALSE	0.2741040
AAAGGCCGAAGAGTCGTTACNGG	B6	1	78203027	78203050	+	0	0	0	3	1	0	0	3	1	2	0	0	0	0	FALSE	0.4090410
AAAGGCCGACATCTCATAACNGG	B6	6	137943517	137943540	+	0	0	0	3	1	0	0	3	1	2	0	0	0	0	FALSE	0.3101570
AAAGGCCGACTCCAGGAATANGG	B6	13	73295564	73295587	+	0	0	1	6	1	0	0	7	0	1	0	0	0	0	FALSE	0.4592890
AAAGGCCGAGGCAAGTTCAANGG	129S1	15	41466122	41466145	+	0	0	0	9	1	0	0	9	0	1	0	0	0	0	FALSE	0.5966030
AAAGGCCGCCATCCTCCGGCNGG	129S1	7	19280013	19280036	+	0	0	0	3	1	0	0	3	0	1	0	0	0	0	FALSE	0.5261650
AAAGGCCGCCTTGAGTTCTGNGG	129S1	4	63021992	63022015	+	0	0	1	13	1	0	0	14	0	2	0	0	0	0	FALSE	0.6484720
AAAGGCCGCTGTGGCTTCCANGG	B6	1	78839794	78839817	+	0	0	1	15	1	0	0	15	0	2	0	0	0	0	FALSE	0.5286480
AAAGGCCGGATGCAGCATCTNGG	B6	14	35769360	35769383	+	0	0	1	5	1	0	1	6	1	2	0	0	0	0	FALSE	0.5808930
AAAGGCCGGCATGCCACTGCNGG	B6	9	72540336	72540359	+	0	0	1	3	1	0	0	3	0	2	0	0	0	0	FALSE	0.3695540
AAAGGCCGGGAGCTGGGGGGNGG	129S1	7	92857391	92857414	+	0	0	9	106	1	0	9	108	0	2	0	0	1	0	FALSE	0.2305010
AAAGGCCGGTTATTAATCAANGG	129S1	1	113647712	113647735	+	0	0	2	8	1	0	1	9	0	2	0	0	0	0	FALSE	0.5964980
AAAGGCCGTGTAACACAGCCNGG	B6	8	11536644	11536667	+	0	0	0	5	1	0	0	5	0	0	0	0	0	1	FALSE	0.5501860
AAAGGCCGTGTGTCCTATGTNGG	B6	15	37203374	37203397	+	0	0	2	29	1	0	3	27	0	2	0	0	0	0	FALSE	0.4712900
AAAGGCCTAAAAAGGTACTANGG	B6	5	17889692	17889715	+	0	0	0	8	1	0	0	8	0	1	0	0	0	0	FALSE	0.4310000
AAAGGCCTAAAATATCAATGNGG	B6	6	111360204	111360227	+	0	0	1	17	1	0	1	17	1	1	0	0	0	0	FALSE	0.7030260
AAAGGCCTAAGCCTTGCGGGNGG	129S1	7	19628738	19628761	+	0	0	0	4	1	0	1	5	1	1	0	0	0	0	FALSE	0.6961190
AAAGGCCTAAGTTCAATACTNGG	B6	16	65846028	65846051	+	0	0	1	33	1	0	1	32	0	1	0	0	0	0	FALSE	0.4271670
AAAGGCCTACAAGAGGCACTNGG	B6	4	143043974	143043997	+	0	0	0	4	1	0	0	4	0	0	0	0	1	0	FALSE	0.5572290
AAAGGCCTACAGGTTGCCAGNGG	129S1	14	51775720	51775743	+	0	0	2	12	1	0	1	13	0	2	0	0	0	0	FALSE	0.6904410
AAAGGCCTAGAAATCCCAGANGG	129S1	3	60003179	60003202	+	0	0	4	15	1	0	3	13	0	2	0	0	0	0	FALSE	0.6829890
AAAGGCCTATCTGCACTCAGNGG	B6	8	16528812	16528835	+	0	0	3	19	1	0	2	19	0	3	0	0	0	0	FALSE	0.7477060
AAAGGCCTATGAAAACTTCCNGG	129S1	14	16476999	16477022	+	0	0	2	12	1	0	2	12	0	0	0	0	0	1	FALSE	0.3773610
AAAGGCCTATGAGTGAGGAANGG	B6	13	17021179	17021202	+	0	0	2	36	1	0	2	35	0	3	0	0	0	0	FALSE	0.6897400
AAAGGCCTCACTGATGCCTCNGG	B6	11	57758279	57758302	+	0	0	1	19	1	0	1	18	0	0	0	0	0	1	FALSE	0.3822560
AAAGGCCTCAGGACTGTAGGNGG	B6	11	110252702	110252725	+	0	0	0	14	1	0	0	14	1	1	0	0	0	0	FALSE	0.6382550
AAAGGCCTCATTGTTCCCTGNGG	129S1	19	60889300	60889323	+	0	0	1	13	1	0	1	13	1	1	0	0	0	0	FALSE	0.6438350
AAAGGCCTCCACCCCCCCCGNGG	129S1	8	15060956	15060979	+	0	0	0	10	1	0	0	8	0	3	0	0	0	0	FALSE	0.5676540
AAAGGCCTCCTGAGTCCTCCNGG	129S1	9	45333346	45333369	+	0	0	2	12	1	0	1	11	0	2	0	0	0	0	FALSE	0.4406470
AAAGGCCTCGCAGTCAAGCANGG	129S1	4	148717063	148717086	+	0	0	1	6	1	0	0	6	0	2	0	0	0	0	FALSE	0.5854970
AAAGGCCTCTAACGGGGGGGNGG	B6	17	7720398	7720421	+	0	0	3	10	1	0	3	11	0	1	0	0	0	1	FALSE	0.3106740
AAAGGCCTCTAGTCCTAGCCNGG	129S1	14	99699052	99699075	+	0	0	2	8	1	0	2	8	1	2	0	0	0	0	FALSE	0.5661670
AAAGGCCTCTGACATAAAAGNGG	129S1	5	39678895	39678918	+	0	0	3	7	1	0	3	7	0	1	0	0	0	0	FALSE	0.5527260
AAAGGCCTCTGAGGTGACAGNGG	B6	3	97275532	97275555	+	0	0	2	18	1	0	2	18	0	0	0	0	1	0	FALSE	0.5912100
AAAGGCCTCTGCCTTGGGAGNGG	B6	17	87918678	87918701	+	0	0	3	19	1	0	3	18	0	1	0	0	0	0	FALSE	0.4482180
AAAGGCCTCTGGGAGACTTTNGG	129S1	6	135627991	135628014	+	0	0	1	28	1	0	1	28	0	1	0	0	1	0	FALSE	0.3135150
AAAGGCCTCTTACCATTCCCNGG	129S1	12	29947946	29947969	+	0	0	2	14	1	0	1	15	0	2	0	0	0	0	FALSE	0.5234560
AAAGGCCTCTTTTTTTTTAANGG	129S1	4	151495765	151495788	+	0	0	13	96	1	0	10	91	0	0	0	0	1	0	FALSE	0.1484660
AAAGGCCTGAAAATCATGCANGG	B6	14	22196947	22196970	+	0	0	0	57	1	0	0	57	0	1	0	0	0	0	FALSE	0.6435750
AAAGGCCTGAAGGCCGCAGCNGG	B6	5	144239362	144239385	+	0	0	2	7	1	0	1	7	0	2	0	0	0	0	FALSE	0.3489240
AAAGGCCTGAAGGTTGCAGCNGG	129S1	5	144239362	144239385	+	0	0	2	13	1	0	1	13	0	2	0	0	0	0	FALSE	0.4536230
AAAGGCCTGAATAGACCTACNGG	129S1	11	71241649	71241672	+	0	0	1	4	1	0	1	4	0	3	0	0	0	0	FALSE	0.5506630
AAAGGCCTGAGCAAGGACATNGG	B6	7	85916877	85916900	+	0	0	1	24	1	0	1	25	0	0	0	0	0	1	FALSE	0.5697350
AAAGGCCTGAGGTAGGTCAGNGG	B6	4	108856727	108856750	+	0	0	2	20	1	0	2	18	1	1	0	0	0	0	FALSE	0.7290250
AAAGGCCTGCGTCCTACCCCNGG	129S1	13	69645195	69645218	+	0	0	2	7	1	0	2	7	0	2	0	0	1	0	FALSE	0.4516640
AAAGGCCTGCTGAAAACCTGNGG	B6	8	36355257	36355280	+	0	0	2	12	1	0	2	12	1	1	0	0	0	0	FALSE	0.6114140
AAAGGCCTGCTGTGCAAGCCNGG	129S1	8	57853226	57853249	+	0	0	3	60	1	0	3	59	1	1	0	0	0	0	FALSE	0.3998500
AAAGGCCTGGATCTCAGGCCNGG	129S1	9	107518850	107518873	+	0	0	0	33	1	0	0	32	1	1	0	0	0	0	FALSE	0.4201740
AAAGGCCTGGATGGAAACAANGG	B6	4	148095150	148095173	+	0	0	1	21	1	0	1	21	0	4	0	0	0	0	FALSE	0.6177730	Clcn6
AAAGGCCTGGGGGCACTCACNGG	B6	14	49819639	49819662	+	0	0	6	37	1	0	7	36	0	1	0	0	0	0	FALSE	0.3708910
AAAGGCCTGGGTAGTGTGGGNGG	B6	11	26686036	26686059	+	0	0	1	23	1	0	1	24	0	0	0	0	0	1	FALSE	0.4339050
AAAGGCCTGGTGCAAGATACNGG	B6	9	45137192	45137215	+	0	0	2	5	1	0	2	5	1	1	0	0	0	0	FALSE	0.4667430
AAAGGCCTGTGGGTCTCCACNGG	129S1	16	11739273	11739296	+	0	0	0	15	1	0	0	13	0	1	0	0	1	0	FALSE	0.5369620
AAAGGCCTTAGGGTGGGAAGNGG	129S1	6	19085419	19085442	+	0	0	2	24	1	0	1	23	0	2	0	0	0	0	FALSE	0.4963660
AAAGGCCTTCTAGACTTCTCNGG	B6	9	73881224	73881247	+	0	0	1	13	1	0	1	13	0	0	0	0	1	0	FALSE	0.5220520
AAAGGCCTTCTATTTCAGTANGG	129S1	14	8713002	8713025	+	0	0	1	6	1	0	1	6	0	1	0	0	0	0	FALSE	0.5291640
AAAGGCCTTCTCTAATCTCCNGG	129S1	14	3325897	3325920	+	0	0	36	21	1	0	34	21	0	2	0	0	0	0	FALSE	0.3837070
AAAGGCCTTGAACACCTGCTNGG	B6	11	93029428	93029451	+	0	0	0	13	1	0	0	13	0	1	0	0	0	0	FALSE	0.5045400
AAAGGCCTTGAGGCCCTCAANGG	129S1	1	125936649	125936672	+	0	0	0	11	1	0	0	12	1	1	0	0	0	0	FALSE	0.4483580
AAAGGCCTTGGTGCATCGTCNGG	B6	4	57777625	57777648	+	0	0	0	3	1	0	0	2	0	3	0	0	0	0	FALSE	0.3897210
AAAGGCCTTGTGGGTTGAGCNGG	B6	6	6378915	6378938	+	0	0	1	11	1	0	1	11	1	1	0	0	0	0	FALSE	0.4764580
AAAGGCCTTTCAGGCTGGTGNGG	129S1	6	138100918	138100941	+	0	0	1	17	1	0	0	18	0	2	0	0	0	0	FALSE	0.5379600
AAAGGCCTTTCTGCAGCAACNGG	129S1	14	111033202	111033225	+	0	0	0	13	1	0	0	16	0	1	0	0	0	0	FALSE	0.3870920
AAAGGCCTTTCTTTCCGCTCNGG	B6	17	78946853	78946876	+	0	0	0	7	1	0	0	6	0	2	0	0	1	0	FALSE	0.4551300
AAAGGCCTTTTCGAATAAAANGG	129S1	7	128906461	128906484	+	0	0	2	7	1	0	1	8	0	2	0	0	0	0	FALSE	0.1852530
AAAGGCCTTTTGTGGAGACTNGG	129S1	9	45187239	45187262	+	0	0	0	17	1	0	0	15	1	1	0	0	0	0	FALSE	0.4862040
AAAGGCCTTTTTTGAATCAANGG	129S1	7	104546439	104546462	+	0	0	1	28	1	0	1	29	0	0	0	0	1	0	FALSE	0.3791080
AAAGGCGAAAACAGTAGGAGNGG	129S1	4	49583070	49583093	+	0	0	1	12	1	0	0	12	0	2	0	0	0	0	FALSE	0.5647750
AAAGGCGAAAACTAATGACANGG	B6	12	114910945	114910968	+	0	0	6	16	1	0	6	16	1	2	0	0	0	0	FALSE	0.6426260
AAAGGCGAAACCCTTGAACTNGG	B6	1	174156808	174156831	+	0	0	0	8	1	0	0	8	0	0	0	0	1	0	FALSE	0.4751200
AAAGGCGAAAGGGGTGTCTCNGG	B6	2	168124797	168124820	+	0	0	0	3	1	0	0	3	0	3	0	0	0	0	FALSE	0.4467720
AAAGGCGAACTTTGTGGAGTNGG	B6	1	136376380	136376403	+	0	0	14	104	1	0	12	107	0	2	0	0	0	0	FALSE	0.4574360
AAAGGCGAAGAGGAAGAGTGNGG	B6	14	12707057	12707080	+	0	0	3	102	1	0	2	100	0	2	0	0	0	0	FALSE	0.5044190
AAAGGCGAAGCCGCGAGCTCNGG	129S1	8	69654740	69654763	+	0	0	0	4	1	0	0	4	0	0	0	0	1	0	FALSE	0.4162820
AAAGGCGAAGGATGTGGGGCNGG	129S1	18	12378446	12378469	+	0	0	3	22	1	0	2	21	0	2	0	0	0	0	FALSE	0.4235610
AAAGGCGACTTGGGGAGGGCNGG	B6	4	143050813	143050836	+	0	0	12	123	1	0	11	121	0	2	0	0	0	0	FALSE	0.4061870
AAAGGCGAGAATCTTTAGTTNGG	B6	2	42102554	42102577	+	0	0	0	23	1	0	0	22	0	3	0	0	0	0	FALSE	0.4094300
AAAGGCGAGAGAGCGGGGCANGG	129S1	12	50959383	50959406	+	0	0	1	276	1	0	1	272	0	2	0	0	0	0	FALSE	0.5697190
AAAGGCGAGCAAGAAGAGTTNGG	B6	6	7881501	7881524	+	0	0	1	13	1	0	0	14	0	2	0	0	0	0	FALSE	0.5230000
AAAGGCGAGCACTTTTTTTTNGG	129S1	14	85918681	85918704	+	0	0	0	10	1	0	0	9	0	2	0	0	1	0	FALSE	0.1736020
AAAGGCGAGGGCTGGGACCGNGG	B6	12	51377461	51377484	+	0	0	1	10	1	0	0	10	0	2	0	0	0	0	FALSE	0.2375380
AAAGGCGAGGGGTGGGGCCGNGG	129S1	12	51377461	51377484	+	0	0	3	44	1	0	3	43	0	2	0	0	0	0	FALSE	0.2499640
AAAGGCGAGTCCTCTAGCCGNGG	B6	9	106907176	106907199	+	0	0	0	2	1	0	0	2	0	0	0	0	0	1	FALSE	0.6831570
AAAGGCGAGTGCCACACGCCNGG	129S1	12	23278362	23278385	+	0	0	20	37	1	0	20	36	0	0	0	0	0	1	FALSE	0.5297720
AAAGGCGATGACTTAGTCTANGG	129S1	8	89492915	89492938	+	0	0	2	6	1	0	1	6	0	2	0	0	0	0	FALSE	0.4519610
AAAGGCGATTAGACTGACTTNGG	129S1	11	42843504	42843527	+	0	0	0	4	1	0	0	4	0	1	0	0	0	0	FALSE	0.4950720
AAAGGCGCAGAATCGATGCCNGG	B6	5	99474933	99474956	+	0	0	1	1	1	0	0	1	0	2	0	0	0	0	FALSE	0.4792860
AAAGGCGCAGGGTAATAGAANGG	B6	1	47998376	47998399	+	0	0	4	45	1	0	3	45	0	2	0	0	0	0	FALSE	0.5658090
AAAGGCGCCAGGCAGGGTGGNGG	B6	8	88387292	88387315	+	0	0	2	27	1	0	1	26	0	2	0	0	0	0	FALSE	0.4479740
AAAGGCGCGCGCGCTCCAGCNGG	B6	19	25666132	25666155	+	0	0	0	5	1	0	0	5	0	0	0	0	0	1	FALSE	0.4130110
AAAGGCGCTACTCATCTTACNGG	129S1	3	37346822	37346845	+	0	0	2	3	1	0	1	3	0	2	0	0	0	0	FALSE	0.4317680
AAAGGCGCTGAGGAAACGATNGG	129S1	6	119008949	119008972	+	0	0	1	5	1	0	1	5	0	3	0	0	0	0	FALSE	0.6588920
AAAGGCGCTTATGTCATGGCNGG	129S1	9	77653558	77653581	+	0	0	0	3	1	0	0	3	0	1	0	0	0	0	FALSE	0.5308380
AAAGGCGGAAAGAAAAAAAANGG	B6	2	168766223	168766246	+	0	0	27	307	1	0	28	308	0	0	0	0	1	0	FALSE	0.3239010
AAAGGCGGAATGCTATGGACNGG	129S1	9	74270259	74270282	+	0	0	1	4	1	0	0	4	0	0	0	0	0	1	FALSE	0.5955610
AAAGGCGGACAGGGAGCAGGNGG	B6	4	149562993	149563016	+	0	0	0	55	1	0	1	53	0	0	0	0	1	0	FALSE	0.5767900
AAAGGCGGAGAGGAATTGAGNGG	129S1	7	46002292	46002315	+	0	0	3	38	1	0	3	37	0	3	0	0	0	0	FALSE	0.7197630
AAAGGCGGAGCCTGATTTCANGG	129S1	1	91097894	91097917	+	0	0	1	10	1	0	0	10	0	2	0	0	0	0	FALSE	0.4664510	Rbm44
AAAGGCGGAGGAAGAGGGTANGG	129S1	5	115958027	115958050	+	0	0	17	150	1	0	14	158	0	2	0	0	0	0	FALSE	0.3659670
AAAGGCGGAGGGGGAGGGTANGG	B6	5	115958027	115958050	+	0	0	188	16908	1	0	190	16951	0	2	0	0	0	0	FALSE	0.3707640
AAAGGCGGATGAGGAGGGAANGG	129S1	8	83032041	83032064	+	0	0	12	180	1	0	11	168	0	3	0	0	0	0	FALSE	0.5037970
AAAGGCGGCAAGGTGGGAGTNGG	B6	5	5827868	5827891	+	0	0	7	101	1	0	7	98	0	0	0	0	0	1	FALSE	0.5266060
AAAGGCGGCAGTGGATATTTNGG	129S1	14	34669900	34669923	+	0	0	1	9	1	0	0	9	0	0	0	0	0	2	FALSE	0.4051190
AAAGGCGGCATCAGATCTCANGG	B6	8	69960988	69961011	+	0	0	6	104	1	0	6	102	0	0	0	0	0	1	FALSE	0.5608770
AAAGGCGGCGTGTGGTCTTCNGG	B6	9	89650143	89650166	+	0	0	0	7	1	0	0	6	0	0	0	0	0	1	FALSE	0.3014400
AAAGGCGGGAAAAGGTTGGANGG	B6	14	79300368	79300391	+	0	0	2	14	1	0	0	14	0	2	0	0	0	0	FALSE	0.6359530
AAAGGCGGGAACAAAAAAAANGG	129S1	16	49274525	49274548	+	0	0	9	56	1	0	8	57	0	3	0	0	1	0	FALSE	0.3241440
AAAGGCGGGAGGACCAAGGTNGG	B6	14	32588471	32588494	+	0	0	2	10	1	0	1	12	0	2	0	0	0	0	FALSE	0.6556580
AAAGGCGGGAGGACCGAGGCNGG	129S1	14	32588471	32588494	+	0	0	1	12	1	0	0	12	0	2	0	0	0	0	FALSE	0.4608000
AAAGGCGGGCAACCCATAGANGG	129S1	14	11921476	11921499	+	0	0	0	3	1	0	0	2	0	3	0	0	0	0	FALSE	0.4002790
AAAGGCGGGCAGACTATAAANGG	129S1	7	129601254	129601277	+	0	0	0	7	1	0	0	6	0	1	0	0	0	0	FALSE	0.4665110
AAAGGCGGGGGGGATCTCTANGG	B6	9	58676028	58676051	+	0	0	0	8	1	0	0	7	0	0	0	0	1	0	FALSE	0.5844980
AAAGGCGGGGGTGATGGGATNGG	129S1	6	57623910	57623933	+	0	0	4	80	1	0	3	73	0	2	0	0	0	0	FALSE	0.4640960
AAAGGCGGGTCTGACAGGCGNGG	129S1	4	148686838	148686861	+	0	0	0	2	1	0	0	2	1	1	0	0	0	0	FALSE	0.5097510
AAAGGCGGTACGGTAGCAGGNGG	B6	13	12419171	12419194	+	0	0	1	5	1	0	0	5	0	2	0	0	0	0	FALSE	0.7002410
AAAGGCGGTCAGCCCCGTGANGG	129S1	14	122077480	122077503	+	0	0	0	3	1	0	0	3	0	2	0	0	0	1	FALSE	0.5236660
AAAGGCGGTGATGACGAAAANGG	B6	13	103122772	103122795	+	0	0	0	9	1	0	0	9	0	0	0	0	1	0	FALSE	0.3397910
AAAGGCGGTGGGGACTGTGCNGG	129S1	11	57286793	57286816	+	0	0	1	18	1	0	1	20	0	1	0	0	1	0	FALSE	0.5549200
AAAGGCGGTGTTTCAATCATNGG	B6	17	71086317	71086340	+	0	0	0	1	1	0	0	1	0	0	0	0	0	1	FALSE	0.3885190
AAAGGCGGTTAGCCAAGCTCNGG	129S1	14	8477403	8477426	+	0	0	0	8	1	0	0	7	0	0	0	0	0	1	FALSE	0.4710040
AAAGGCGGTTCTGGGGGGGGNGG	B6	2	166404841	166404864	+	0	0	5	94	1	0	5	95	0	0	0	0	0	1	FALSE	0.3497850
AAAGGCGTATTACATAGGGANGG	B6	4	145184174	145184197	+	0	0	0	9	1	0	0	8	0	1	0	0	0	0	FALSE	0.7335790
AAAGGCGTCCAGCAGGACCCNGG	129S1	14	33279739	33279762	+	0	0	1	7	1	0	0	7	0	2	0	0	0	0	FALSE	0.5527230
AAAGGCGTCGGCACAGTCAANGG	B6	6	146986563	146986586	+	0	0	0	2	1	0	0	2	0	3	0	0	0	0	FALSE	0.5024260
AAAGGCGTGACTGCACACCTNGG	B6	13	19152802	19152825	+	0	0	0	11	1	0	0	11	1	2	0	0	0	0	FALSE	0.6087560
AAAGGCGTGACTTTTAGTTGNGG	B6	9	104825967	104825990	+	0	0	1	6	1	0	0	6	0	2	0	0	0	0	FALSE	0.6166910
AAAGGCGTGAGCCACGAGGGNGG	129S1	14	47496406	47496429	+	0	0	1	19	1	0	0	19	0	2	0	0	0	0	FALSE	0.6726980
AAAGGCGTGCACGCCACGGCNGG	B6	4	10879434	10879457	+	0	0	4	27	1	0	4	28	0	3	0	0	0	0	FALSE	0.4837650
AAAGGCGTGCGCATCCTCTCNGG	B6	8	8136614	8136637	+	0	0	2	16	1	0	1	15	0	2	0	0	0	0	FALSE	0.4750850
AAAGGCGTGCGCCACTCTGCNGG	B6	5	142862769	142862792	+	0	0	62	294	1	0	62	295	0	2	0	0	0	0	FALSE	0.3835110
AAAGGCGTGCGCCCCCAAGTNGG	B6	18	43786091	43786114	+	0	0	16	187	1	0	16	193	1	7	0	0	0	0	FALSE	0.5528690
AAAGGCGTGCTACCATGCGCNGG	129S1	4	134025437	134025460	+	0	0	1	4	1	0	0	3	0	2	0	0	0	0	FALSE	0.5673270
AAAGGCGTGCTGCCCGCATCNGG	129S1	15	38712376	38712399	+	0	0	1	6	1	0	0	6	0	3	0	0	0	0	FALSE	0.4150260
AAAGGCGTGCTTTCCGCATCNGG	B6	15	38712376	38712399	+	0	0	1	1	1	0	0	1	0	3	0	0	0	0	FALSE	0.4218780
AAAGGCGTGGAGTACTCATGNGG	129S1	18	12335614	12335637	+	0	0	1	3	1	0	1	4	1	1	0	0	0	1	FALSE	0.6923650
AAAGGCGTGGGGGGAGGGGGNGG	129S1	5	117292447	117292470	+	0	0	76	805	1	0	85	842	0	0	0	0	1	0	FALSE	0.3109990
AAAGGCGTGGTAAAATGGGCNGG	B6	15	32241468	32241491	+	0	0	1	10	1	0	0	10	0	2	0	0	0	0	FALSE	0.5109230
AAAGGCGTGTGGCGGGGGCTNGG	B6	3	37597087	37597110	+	0	0	1	21	1	0	1	25	0	0	0	0	1	0	FALSE	0.3481980
AAAGGCGTTATTGTGTTTAANGG	129S1	12	115529954	115529977	+	0	0	0	8	1	0	0	9	1	10	0	0	0	0	FALSE	0.2094700
AAAGGCGTTCTGAATGGACTNGG	B6	8	5291600	5291623	+	0	0	0	13	1	0	0	12	0	3	0	0	0	0	FALSE	0.5219130
AAAGGCGTTGTGAAAGATAANGG	129S1	7	52423601	52423624	+	0	0	1	15	1	0	0	12	0	2	0	0	0	0	FALSE	0.3867530
AAAGGCGTTTATAAAGACCANGG	B6	4	128078794	128078817	+	0	0	2	6	1	0	1	6	0	2	0	0	0	0	FALSE	0.6907770
AAAGGCGTTTCCCAGGAAGCNGG	129S1	17	31778081	31778104	+	0	0	1	7	1	0	0	8	0	2	0	0	0	0	FALSE	0.5560820
AAAGGCTAAAAAAAAAAATTNGG	129S1	11	42018196	42018219	+	0	0	14	296	1	0	14	301	0	0	0	0	1	0	FALSE	0.1731160
AAAGGCTAAAAAAAAAAGACNGG	B6	12	91271620	91271643	+	0	0	8	231	1	0	9	239	0	0	0	0	1	0	FALSE	0.4830860
AAAGGCTAAAAAAAAAATATNGG	B6	12	34923790	34923813	+	0	0	7	156	1	0	6	142	0	0	0	0	0	1	FALSE	0.4086030
AAAGGCTAAAAAAAAAATTANGG	B6	11	42018196	42018219	+	0	0	50	1259	1	0	47	1262	0	0	0	0	1	0	FALSE	0.4035910
AAAGGCTAAAGTGGAGATCTNGG	B6	4	75994912	75994935	+	0	0	0	11	1	0	0	12	0	0	0	0	1	0	FALSE	0.4545780
AAAGGCTAAAGTTGAGAGACNGG	B6	2	122207893	122207916	+	0	0	2	18	1	0	2	16	0	0	0	0	0	1	FALSE	0.5173260
AAAGGCTAACGTATGGAAGANGG	B6	12	98365660	98365683	+	0	0	1	11	1	0	1	13	0	1	0	0	0	0	FALSE	0.6010700
AAAGGCTAACTCATCTATTANGG	129S1	4	92043163	92043186	+	0	0	2	6	1	0	1	6	0	2	0	0	0	0	FALSE	0.1353780
AAAGGCTAACTGTGAATTGANGG	B6	5	15567010	15567033	+	0	0	0	61	1	0	0	61	1	2	0	0	0	0	TRUE	0.4469110
AAAGGCTAACTTGGTCTTAGNGG	B6	18	77813157	77813180	+	0	0	0	13	1	0	0	12	0	2	0	0	0	0	FALSE	0.3827330
AAAGGCTAAGATATAAAAAGNGG	129S1	19	50597284	50597307	+	0	0	0	32	1	0	0	32	0	1	0	0	0	0	FALSE	0.4896150
AAAGGCTAAGCACACCTGACNGG	129S1	4	6902410	6902433	+	0	0	3	12	1	0	3	12	1	1	0	0	0	0	FALSE	0.5423840
AAAGGCTAAGGAAAGTAAGCNGG	129S1	4	133233943	133233966	+	0	0	3	21	1	0	3	22	0	1	0	0	0	0	FALSE	0.5228050
AAAGGCTAAGGGAGAGGAGGNGG	B6	7	129025157	129025180	+	0	0	19	242	1	0	20	240	0	0	0	0	0	1	FALSE	0.2553360
AAAGGCTAAGTAAGTATGCGNGG	129S1	8	15199071	15199094	+	0	0	0	3	1	0	0	2	1	2	0	0	1	0	FALSE	0.6323340
AAAGGCTAAGTGAGCCCAGGNGG	B6	15	100825111	100825134	+	0	0	1	6	1	0	1	6	0	0	0	0	0	1	FALSE	0.6732160
AAAGGCTAAGTTTCTTAGAANGG	B6	12	71741703	71741726	+	0	0	1	29	1	0	1	29	0	2	0	0	0	0	FALSE	0.5012350
AAAGGCTAATAGAAAAAGGGNGG	B6	3	111135500	111135523	+	0	0	4	41	1	0	4	41	0	0	0	0	0	1	FALSE	0.6270190
AAAGGCTAATGAAACTAGGANGG	129S1	5	23880251	23880274	+	0	0	0	14	1	0	0	15	0	0	0	0	0	1	FALSE	0.5979310
AAAGGCTAATGATGTTTAGANGG	B6	11	14629240	14629263	+	0	0	2	23	1	0	2	20	0	3	0	0	0	0	FALSE	0.4038650
AAAGGCTAATGCTTGGGGGGNGG	B6	9	86367360	86367383	+	0	0	1	34	1	0	0	31	0	0	0	0	1	0	FALSE	0.2954520
AAAGGCTAATGCTTGTGTGGNGG	129S1	9	86367360	86367383	+	0	0	2	23	1	0	1	18	0	0	0	0	1	0	FALSE	0.4876740
AAAGGCTAATGGTCTGGCAGNGG	129S1	5	33463519	33463542	+	0	0	2	8	1	0	1	7	0	2	0	0	0	0	FALSE	0.5903020
AAAGGCTAATTATTACTTTGNGG	129S1	8	41394592	41394615	+	0	0	2	24	1	0	2	24	1	2	0	0	0	0	FALSE	0.4230990
AAAGGCTACAAAGATGAAGTNGG	129S1	15	34842648	34842671	+	0	0	2	28	1	0	2	28	1	2	0	0	0	0	FALSE	0.6394750	Kcns2
AAAGGCTACAATGAAAAAACNGG	B6	2	40416060	40416083	+	0	0	4	170	1	0	3	171	0	0	0	0	1	0	FALSE	0.3658950
AAAGGCTACACATAAAATTGNGG	129S1	5	79430933	79430956	+	0	0	1	18	1	0	1	19	1	2	0	0	0	0	TRUE	0.5816720
AAAGGCTACACTGGGAGACANGG	129S1	6	7139431	7139454	+	0	0	4	28	1	0	5	28	0	1	0	0	0	0	FALSE	0.6091570
AAAGGCTACCAAATCCTGTANGG	129S1	1	134789831	134789854	+	0	0	1	6	1	0	1	5	0	1	0	0	0	1	FALSE	0.5405220
AAAGGCTACTGTTGTGGTGTNGG	B6	8	15324074	15324097	+	0	0	4	14	1	0	4	13	0	0	0	0	0	1	FALSE	0.4733710
AAAGGCTACTTAGAAGGCTGNGG	B6	15	38957358	38957381	+	0	0	5	27	1	0	5	30	1	1	0	0	0	0	FALSE	0.5862090	Slc25a32
AAAGGCTAGAAGACTATATANGG	129S1	14	15104851	15104874	+	0	0	0	21	1	0	0	21	0	0	0	0	1	0	FALSE	0.3290940
AAAGGCTAGACAAAAAAATANGG	129S1	7	115970663	115970686	+	0	0	3	41	1	0	3	42	0	0	0	0	0	1	FALSE	0.4243510
AAAGGCTAGACAGGGGGTGGNGG	129S1	4	149796910	149796933	+	0	0	6	47	1	0	7	45	0	2	0	0	0	0	FALSE	0.3572620
AAAGGCTAGACGGGGGATGGNGG	B6	4	149796910	149796933	+	0	0	2	16	1	0	1	14	0	2	0	0	0	0	FALSE	0.3785950
AAAGGCTAGACTGACAGTCCNGG	129S1	14	84898537	84898560	+	0	0	3	14	1	0	2	15	0	0	0	0	0	1	FALSE	0.5675300
AAAGGCTAGACTGATGCATGNGG	B6	11	6897044	6897067	+	0	0	0	6	1	0	0	6	0	2	0	0	0	0	FALSE	0.7652520
AAAGGCTAGAGACCAAAGACNGG	B6	1	59190714	59190737	+	0	0	2	20	1	0	2	20	0	0	0	0	0	1	FALSE	0.5711510
AAAGGCTAGAGATCCTACTTNGG	B6	4	97868165	97868188	+	0	0	0	7	1	0	0	7	1	1	0	0	0	0	FALSE	0.6534670
AAAGGCTAGAGATGAAGGCCNGG	B6	7	58776714	58776737	+	0	0	3	28	1	0	2	28	0	1	0	0	1	0	FALSE	0.5557000
AAAGGCTAGATGGGCCAGTGNGG	129S1	12	29227144	29227167	+	0	0	1	19	1	0	1	20	0	0	0	0	1	0	FALSE	0.6884420
AAAGGCTAGATTTCAACCCANGG	B6	9	44855864	44855887	+	0	0	1	14	1	0	1	14	1	1	0	0	0	0	FALSE	0.6659030
AAAGGCTAGCTACCAGGCATNGG	B6	7	101506613	101506636	+	0	0	1	4	1	0	1	4	0	0	0	0	0	1	FALSE	0.4990400
AAAGGCTAGCTAGAGATACANGG	B6	9	112586215	112586238	+	0	0	1	32	1	0	0	32	0	2	0	0	0	0	FALSE	0.6313320
AAAGGCTAGCTTTTTTTCTANGG	B6	8	29581159	29581182	+	0	0	2	39	1	0	2	41	0	1	0	0	0	1	FALSE	0.2443780
AAAGGCTAGGAAAGCCCATTNGG	129S1	9	4468285	4468308	+	0	0	1	21	1	0	2	21	1	1	0	0	0	0	FALSE	0.4355770
AAAGGCTAGGAAGACGGGCCNGG	B6	13	52842376	52842399	+	0	0	0	10	1	0	0	10	1	1	0	0	0	0	FALSE	0.4247090
AAAGGCTAGGAAGAGATAAANGG	B6	12	28372038	28372061	+	0	0	6	52	1	0	5	52	0	2	0	0	0	0	FALSE	0.3579900
AAAGGCTAGGAGAGGGTTGGNGG	B6	4	76284492	76284515	+	0	0	0	36	1	0	0	35	1	2	0	0	0	0	FALSE	0.4985940
AAAGGCTAGGGCAGGAGAGCNGG	B6	7	45978374	45978397	+	0	0	2	84	1	0	2	83	1	1	0	0	0	0	FALSE	0.3530330
AAAGGCTAGGGTAGCATCCTNGG	B6	1	170522611	170522634	+	0	0	1	17	1	0	1	16	1	2	0	0	0	0	FALSE	0.4486280
AAAGGCTAGGTTCTCTTATTNGG	B6	10	94182316	94182339	+	0	0	2	7	1	0	1	7	0	2	0	0	0	0	FALSE	0.2638880
AAAGGCTAGTCTCAAAGATGNGG	129S1	15	83539472	83539495	+	0	0	0	19	1	0	0	19	0	2	0	0	0	1	FALSE	0.6128030
AAAGGCTATAAAGCTCTATCNGG	129S1	1	11935324	11935347	+	0	0	0	10	1	0	0	11	0	1	0	0	0	0	FALSE	0.4110940
AAAGGCTATAATCAGAGAGGNGG	129S1	5	144086279	144086302	+	0	0	1	23	1	0	0	22	0	2	0	0	0	0	FALSE	0.6307290
AAAGGCTATATAGAATTTGANGG	129S1	12	119178677	119178700	+	0	0	4	36	1	0	3	36	0	2	0	0	0	0	FALSE	0.5213700
AAAGGCTATATATATAAAAANGG	129S1	14	13093170	13093193	+	0	0	2	42	1	0	2	40	0	0	0	0	1	0	FALSE	0.3028410
AAAGGCTATATGCTAAAGATNGG	129S1	16	80536082	80536105	+	0	0	1	13	1	0	1	11	0	3	0	0	0	0	FALSE	0.4825890
AAAGGCTATATGGAAGAAGGNGG	B6	4	75975363	75975386	+	0	0	0	25	1	0	0	25	1	2	0	0	0	0	FALSE	0.7145090
AAAGGCTATGCTGCATTTGTNGG	B6	17	25341894	25341917	+	0	0	1	17	1	0	0	17	0	3	0	0	0	0	FALSE	0.3827200	Ptx4
AAAGGCTATGTAAATTATGANGG	129S1	4	76931878	76931901	+	0	0	3	38	1	0	3	38	0	1	0	0	0	0	FALSE	0.5477240
AAAGGCTATGTGGGTATTTGNGG	129S1	8	86040560	86040583	+	0	0	1	26	1	0	0	29	0	2	0	0	0	0	FALSE	0.4027270
AAAGGCTATTCATCAGACCCNGG	129S1	15	41794271	41794294	+	0	0	1	13	1	0	1	15	0	0	0	0	0	1	FALSE	0.5855210
AAAGGCTATTGAGCTATGCANGG	B6	5	24213239	24213262	+	0	0	0	6	1	0	0	6	0	1	0	0	0	1	FALSE	0.6460290
AAAGGCTATTTCAGCACACANGG	129S1	17	27332258	27332281	+	0	0	2	14	1	0	2	14	0	0	0	0	0	1	FALSE	0.5893580
AAAGGCTATTTGCTTCTCAGNGG	129S1	15	26057079	26057102	+	0	0	0	16	1	0	0	15	1	1	0	0	0	0	FALSE	0.5780440
AAAGGCTCAAAATGAGATAGNGG	129S1	1	12882462	12882485	+	0	0	1	14	1	0	1	16	0	3	0	0	0	0	FALSE	0.5787970
AAAGGCTCAAACCCGAAAAANGG	B6	12	101406315	101406338	+	0	0	0	8	1	0	0	7	0	4	0	0	0	0	FALSE	0.4885080
AAAGGCTCAAAGGCAGGGCGNGG	B6	17	42872063	42872086	+	0	0	3	20	1	0	3	21	0	1	0	0	1	0	FALSE	0.5859840
AAAGGCTCAACAGTATCCTCNGG	B6	4	67398188	67398211	+	0	0	0	15	1	0	1	15	0	1	0	0	0	0	FALSE	0.4813830
AAAGGCTCAACATTAGAGAANGG	129S1	4	67740221	67740244	+	0	0	2	28	1	0	3	27	1	1	0	0	0	0	FALSE	0.5964280
AAAGGCTCAAGCATTGTGTGNGG	129S1	11	99561077	99561100	+	0	0	2	18	1	0	1	20	0	2	0	0	0	0	FALSE	0.6859020
AAAGGCTCAAGGACATTTTGNGG	129S1	6	145120910	145120933	+	0	0	2	15	1	0	2	15	0	0	0	0	1	0	FALSE	0.5331160	Casc1
AAAGGCTCAAGGAGGCAGCGNGG	129S1	8	40627162	40627185	+	0	0	2	17	1	0	1	17	0	2	0	0	0	0	FALSE	0.6693990
AAAGGCTCAAGGATGCAGCTNGG	B6	8	40627162	40627185	+	0	0	3	14	1	0	2	13	0	2	0	0	0	0	FALSE	0.5654030
AAAGGCTCAAGGCTCATGGTNGG	129S1	18	81224910	81224933	+	0	0	2	15	1	0	2	14	0	2	0	0	0	0	FALSE	0.4975450
AAAGGCTCACCTCAGAGACTNGG	129S1	2	143904019	143904042	+	0	0	1	12	1	0	1	13	0	1	0	0	0	1	FALSE	0.5647030
AAAGGCTCAGATGCAACCCGNGG	129S1	6	50023169	50023192	+	0	0	3	18	1	0	3	18	0	0	0	0	0	1	FALSE	0.7266460
AAAGGCTCAGATGGACTTAANGG	129S1	14	54699577	54699600	+	0	0	0	15	1	0	0	14	0	1	0	0	0	0	FALSE	0.4451510
AAAGGCTCAGCCACACACAGNGG	129S1	17	72245956	72245979	+	0	0	3	30	1	0	3	34	0	1	0	0	0	1	FALSE	0.7099530
AAAGGCTCAGCTGTATCATCNGG	B6	8	31260994	31261017	+	0	0	2	21	1	0	2	22	1	1	0	0	0	0	FALSE	0.5020130
AAAGGCTCAGTCTGCCATAANGG	B6	6	36522722	36522745	+	0	0	2	15	1	0	1	16	0	2	0	0	0	0	FALSE	0.4134180
AAAGGCTCATAATATTAAAANGG	B6	16	45697910	45697933	+	0	0	1	40	1	0	2	37	1	2	0	0	0	0	FALSE	0.3215580
AAAGGCTCATTAAAAGTAGANGG	129S1	16	35729535	35729558	+	0	0	3	20	1	0	2	20	0	2	0	0	0	0	FALSE	0.4191710
AAAGGCTCATTAGAGCAGCTNGG	129S1	14	68576329	68576352	+	0	0	3	18	1	0	3	17	0	3	0	0	0	0	FALSE	0.6071390
AAAGGCTCATTGACCATGACNGG	129S1	8	90866044	90866067	+	0	0	1	8	1	0	1	8	0	1	0	0	0	0	FALSE	0.4486300
AAAGGCTCCAAGAGATTGGTNGG	129S1	3	52535724	52535747	+	0	0	0	14	1	0	1	13	0	1	0	0	1	0	FALSE	0.5383870
AAAGGCTCCACTAGAAAACTNGG	B6	14	13278378	13278401	+	0	0	2	8	1	0	1	8	0	2	0	0	0	0	FALSE	0.5003370
AAAGGCTCCACTAGAAAGTTNGG	129S1	14	13278378	13278401	+	0	0	1	4	1	0	0	5	0	2	0	0	0	0	FALSE	0.3491960
AAAGGCTCCACTTCCTTTGTNGG	B6	12	72682803	72682826	+	0	0	0	17	1	0	0	17	0	1	0	0	0	0	FALSE	0.3753270
AAAGGCTCCAGTTTTTCTTCNGG	B6	7	107191415	107191438	+	0	0	0	16	1	0	0	16	0	0	0	0	0	1	FALSE	0.3245050
AAAGGCTCCCAACTAGTTTCNGG	129S1	2	161437366	161437389	+	0	0	1	4	1	0	1	5	0	4	0	0	1	0	FALSE	0.2371470
AAAGGCTCCCAGTACACAGTNGG	129S1	18	59467549	59467572	+	0	0	14	130	1	0	11	135	0	3	0	0	0	0	FALSE	0.5886050
AAAGGCTCCCAGTGAAAAAGNGG	129S1	4	144615733	144615756	+	0	0	0	22	1	0	0	21	0	1	0	0	0	0	FALSE	0.6086140
AAAGGCTCCCTCTTCTCTGANGG	129S1	4	149701719	149701742	+	0	0	3	51	1	0	1	50	0	0	0	0	0	1	FALSE	0.5688460
AAAGGCTCCCTGGACGGCCCNGG	B6	3	132983013	132983036	+	0	0	0	15	1	0	0	15	0	4	0	0	0	0	FALSE	0.4011730
AAAGGCTCCCTTCCCTTCCCNGG	B6	12	34880353	34880376	+	0	0	5	36	1	0	4	36	0	2	0	0	0	0	FALSE	0.2585280
AAAGGCTCCGCCCACCCATGNGG	129S1	6	93810207	93810230	+	0	0	1	6	1	0	0	6	0	2	0	0	0	0	FALSE	0.6076470
AAAGGCTCCGCTCTCCTCAGNGG	129S1	7	144936173	144936196	+	0	0	0	10	1	0	0	10	1	1	0	0	0	0	FALSE	0.6354580
AAAGGCTCCGTGCCAGGGACNGG	B6	8	124115390	124115413	+	0	0	3	18	1	0	2	18	0	2	0	0	0	0	FALSE	0.3532620
AAAGGCTCCTACACTACTATNGG	B6	4	48927666	48927689	+	0	0	0	6	1	0	0	6	0	0	0	0	1	0	FALSE	0.4315630
AAAGGCTCCTCACCCACCCCNGG	129S1	6	137764626	137764649	+	0	0	2	18	1	0	2	16	0	0	0	0	1	0	FALSE	0.5746480
AAAGGCTCCTTCTTGGGTAGNGG	129S1	5	119975314	119975337	+	0	0	2	9	1	0	2	10	0	0	0	0	1	0	FALSE	0.5082010
AAAGGCTCCTTTGTGGCTGGNGG	129S1	13	43606405	43606428	+	0	0	2	19	1	0	2	19	0	1	0	0	0	0	FALSE	0.4959640
AAAGGCTCGAAAGGGGACAGNGG	B6	19	23042141	23042164	+	0	0	0	15	1	0	0	15	0	0	0	0	1	0	FALSE	0.7149790
AAAGGCTCGTTCACAGGTAGNGG	129S1	16	63629856	63629879	+	0	0	0	3	1	0	0	3	1	1	0	0	0	0	FALSE	0.4730460
AAAGGCTCTATATTTGGGGCNGG	129S1	4	145045701	145045724	+	0	0	22	24	1	0	22	25	0	0	0	0	1	0	FALSE	0.5095200
AAAGGCTCTATGGTTGGTTTNGG	B6	1	73486383	73486406	+	0	0	2	9	1	0	2	9	0	1	0	0	0	1	FALSE	0.3607220
AAAGGCTCTCTTTCTGCAGGNGG	B6	13	95493768	95493791	+	0	0	2	8	1	0	2	8	0	2	0	0	0	0	FALSE	0.5772440	Aggf1
AAAGGCTCTGAAGTAGGTTGNGG	B6	3	59962388	59962411	+	0	0	1	16	1	0	1	15	0	1	0	0	0	0	FALSE	0.5460900
AAAGGCTCTGATCCTTAAGGNGG	129S1	6	116771922	116771945	+	0	0	1	8	1	0	0	8	0	2	0	0	0	0	FALSE	0.6254490
AAAGGCTCTGATTCCCAGGANGG	B6	8	34301909	34301932	+	0	0	3	24	1	0	2	24	0	2	0	0	0	0	FALSE	0.5950940
AAAGGCTCTGCCATCATTAANGG	B6	11	71256399	71256422	+	0	0	0	17	1	0	0	17	0	5	0	0	0	0	FALSE	0.4146590
AAAGGCTCTGGGGTGCCCCTNGG	129S1	8	126359705	126359728	+	0	0	3	13	1	0	2	13	0	2	0	0	0	0	FALSE	0.4564390
AAAGGCTCTGTAAAGAATGANGG	129S1	12	58919103	58919126	+	0	0	0	26	1	0	0	27	0	1	0	0	0	0	FALSE	0.5750060
AAAGGCTCTGTTTAAGGGGGNGG	B6	16	47944539	47944562	+	0	0	1	10	1	0	1	9	1	1	0	0	0	0	FALSE	0.5019320
AAAGGCTCTTAATCCAGGTCNGG	B6	4	141576572	141576595	+	0	0	0	16	1	0	0	16	1	1	0	0	0	0	FALSE	0.4083960
AAAGGCTCTTCTCTACTGAGNGG	B6	18	75030652	75030675	+	0	0	0	15	1	0	0	15	0	0	0	0	0	1	FALSE	0.6928390
AAAGGCTCTTGCAACCCATANGG	129S1	18	11099249	11099272	+	0	0	1	11	1	0	1	12	0	1	0	0	0	0	FALSE	0.5846590
AAAGGCTCTTGCTGCAAATGNGG	129S1	7	129665860	129665883	+	0	0	2	22	1	0	2	20	0	1	0	0	0	0	FALSE	0.5189280
AAAGGCTCTTGGTTCAGGAANGG	129S1	9	68393849	68393872	+	0	0	4	40	1	0	4	40	1	1	0	0	0	0	FALSE	0.6332160
AAAGGCTCTTTCCAGAACTTNGG	129S1	12	73816351	73816374	+	0	0	2	14	1	0	2	14	1	1	0	0	0	0	FALSE	0.5076410
AAAGGCTCTTTCCGAGATCANGG	129S1	18	82832606	82832629	+	0	0	0	5	1	0	0	5	1	2	0	0	0	0	FALSE	0.5622620
AAAGGCTCTTTCTTCTTGGTNGG	129S1	14	99880032	99880055	+	0	0	2	19	1	0	2	22	0	0	0	0	1	0	FALSE	0.4580940
AAAGGCTGAAACAGTGAGACNGG	129S1	11	87756239	87756262	+	0	0	16	38	1	0	16	37	0	0	0	0	0	0	FALSE	0.5396760	Epx
AAAGGCTGAACTAAAACCGGNGG	B6	18	15124099	15124122	+	0	0	0	5	1	0	0	3	0	1	0	0	0	0	FALSE	0.6756870
AAAGGCTGAAGAGCCAACTCNGG	129S1	15	38571464	38571487	+	0	0	1	23	1	0	1	24	1	1	0	0	0	0	FALSE	0.5696240
AAAGGCTGAAGAGCTGAAGANGG	129S1	2	103480174	103480197	+	0	0	3	46	1	0	3	46	0	1	0	0	0	0	FALSE	0.4733290
AAAGGCTGAAGATGACACAGNGG	B6	18	37329902	37329925	+	0	0	4	51	1	0	4	54	0	5	0	0	0	0	FALSE	0.7763690
AAAGGCTGAAGTAAAACGCCNGG	B6	8	34487316	34487339	+	0	0	2	8	1	0	1	8	0	2	0	0	0	0	FALSE	0.5526590
AAAGGCTGAAGTGAAATGCCNGG	129S1	8	34487316	34487339	+	0	0	2	13	1	0	1	16	0	2	0	0	0	0	FALSE	0.5689180
AAAGGCTGAATATTTTGCGTNGG	B6	6	94126238	94126261	+	0	0	1	11	1	0	0	11	0	2	0	0	0	0	FALSE	0.5971910
AAAGGCTGAATATTTTGGGCNGG	129S1	6	94126238	94126261	+	0	0	2	13	1	0	1	15	0	2	0	0	0	0	FALSE	0.5472420
AAAGGCTGAATCAAGAACCANGG	129S1	1	135436590	135436613	+	0	0	2	27	1	0	2	27	0	1	0	0	0	0	FALSE	0.6816150
AAAGGCTGAATCCAGGCTAGNGG	B6	4	145477610	145477633	+	0	0	0	20	1	0	0	19	0	3	0	0	0	0	TRUE	0.6147510
AAAGGCTGAATCCCTAGGTCNGG	129S1	12	59609436	59609459	+	0	0	1	21	1	0	1	19	0	2	0	0	0	0	FALSE	0.5183090
AAAGGCTGAATGGCATTTGANGG	129S1	12	34911223	34911246	+	0	0	0	21	1	0	1	21	1	1	0	0	0	0	FALSE	0.5350400
AAAGGCTGAATGGCTCTTGANGG	129S1	15	71519800	71519823	+	0	0	1	12	1	0	1	12	0	2	0	0	0	0	FALSE	0.4754070
AAAGGCTGAATTCCGTTCATNGG	B6	9	44879514	44879537	+	0	0	0	4	1	0	0	4	0	1	0	0	0	0	FALSE	0.5853710
AAAGGCTGAATTGAAAGAGANGG	129S1	15	25428379	25428402	+	0	0	1	48	1	0	1	46	0	1	0	0	0	0	FALSE	0.4893370
AAAGGCTGACAAGAGAAAAGNGG	129S1	15	34391400	34391423	+	0	0	0	70	1	0	0	66	0	1	0	0	1	0	FALSE	0.6433330
AAAGGCTGACCATACATTCTNGG	129S1	7	131665849	131665872	+	0	0	1	9	1	0	0	9	0	0	0	0	0	1	FALSE	0.4934210
AAAGGCTGACCCCTCCTTCCNGG	129S1	9	84926355	84926378	+	0	0	2	20	1	0	2	18	0	0	0	0	1	0	FALSE	0.3253020
AAAGGCTGACGGGGCTGAAGNGG	B6	5	115313895	115313918	+	0	0	17	441	1	0	16	434	0	0	0	0	0	1	FALSE	0.5034470
AAAGGCTGAGAGCAGAAACCNGG	B6	10	17432215	17432238	+	0	0	8	51	1	0	7	52	0	2	0	0	0	0	FALSE	0.5163060
AAAGGCTGAGAGGTAGCCCTNGG	B6	1	168572153	168572176	+	0	0	2	24	1	0	1	23	0	2	0	0	0	0	FALSE	0.6057140
AAAGGCTGAGATTCTTATCTNGG	129S1	6	135703133	135703156	+	0	0	2	20	1	0	2	19	1	1	0	0	0	0	FALSE	0.3461640	Grin2b
AAAGGCTGAGCCTCAGAAGCNGG	B6	6	116697767	116697790	+	0	0	1	34	1	0	1	35	1	1	0	0	0	0	FALSE	0.5198010
AAAGGCTGAGCTGAGGGGTGNGG	B6	8	88964333	88964356	+	0	0	1	65	1	0	2	63	0	3	0	0	0	0	FALSE	0.4518670
AAAGGCTGAGGAATGGGGGGNGG	B6	14	108028356	108028379	+	0	0	10	84	1	0	9	86	1	1	0	0	1	0	FALSE	0.3475070
AAAGGCTGAGGAGAATGGGANGG	129S1	19	44202641	44202664	+	0	0	6	69	1	0	4	69	0	2	0	0	0	0	FALSE	0.6649000
AAAGGCTGAGGCATACAAGCNGG	B6	12	52638693	52638716	+	0	0	2	16	1	0	1	16	0	2	0	0	0	0	FALSE	0.4264220
AAAGGCTGAGGCTAAGACTTNGG	129S1	7	129242364	129242387	+	0	0	0	22	1	0	0	23	1	1	0	0	0	0	FALSE	0.5498300
AAAGGCTGAGTCTGGCAGTANGG	B6	11	68804888	68804911	+	0	0	1	24	1	0	1	24	1	1	0	0	0	0	FALSE	0.4456420
AAAGGCTGAGTTATACAAGCNGG	129S1	12	52638693	52638716	+	0	0	2	4	1	0	1	4	0	2	0	0	0	0	FALSE	0.4813360
AAAGGCTGATACAAAGAAATNGG	B6	13	18366431	18366454	+	0	0	1	34	1	0	1	36	1	3	0	0	0	0	FALSE	0.4076960
AAAGGCTGATGATCAATATGNGG	129S1	1	185059137	185059160	+	0	0	0	11	1	0	0	11	1	3	0	0	0	0	FALSE	0.6841740
AAAGGCTGATGGAGTCACCTNGG	B6	8	89210699	89210722	+	0	0	0	18	1	0	0	18	1	2	0	0	0	0	FALSE	0.6409110
AAAGGCTGATGGCTTTGTAGNGG	B6	18	61988320	61988343	+	0	0	2	12	1	0	1	12	0	2	0	0	0	0	FALSE	0.6330470	Ablim3
AAAGGCTGATTTAGCGGCAGNGG	129S1	4	121434234	121434257	+	0	0	0	7	1	0	0	7	0	0	0	0	1	0	FALSE	0.5552900
AAAGGCTGCAACGCTAAAAANGG	B6	4	72576522	72576545	+	0	0	0	8	1	0	0	7	0	1	0	0	0	0	FALSE	0.5052120
AAAGGCTGCAGAAGCTCACTNGG	129S1	2	155970089	155970112	+	0	0	1	11	1	0	0	10	0	2	0	0	0	0	FALSE	0.4705230
AAAGGCTGCAGCAGAAGTGGNGG	B6	12	54202700	54202723	+	0	0	3	39	1	0	3	41	0	0	0	0	1	0	FALSE	0.6041400
AAAGGCTGCAGGTGTTTGGGNGG	B6	6	32341739	32341762	+	0	0	3	24	1	0	3	21	1	1	0	0	0	0	FALSE	0.5392000
AAAGGCTGCATCACACCCCTNGG	B6	2	60214430	60214453	+	0	0	1	8	1	0	1	7	0	0	0	0	0	1	FALSE	0.5076460
AAAGGCTGCATTGGTGATCCNGG	129S1	16	80705826	80705849	+	0	0	2	11	1	0	1	12	0	2	0	0	0	0	FALSE	0.4484590
AAAGGCTGCCAATGGGAGAGNGG	129S1	16	78427551	78427574	+	0	0	6	44	1	0	5	44	0	0	0	0	1	0	FALSE	0.5991030
AAAGGCTGCCGACCTGAGTTNGG	129S1	3	105024799	105024822	+	0	0	2	42	1	0	2	41	0	1	0	0	0	0	FALSE	0.4669210
AAAGGCTGCCTCCAAGAGGANGG	B6	14	10528457	10528480	+	0	0	1	25	1	0	0	24	0	2	0	0	0	0	FALSE	0.5649240
AAAGGCTGCCTGGGAACCCANGG	B6	10	10785185	10785208	+	0	0	3	38	1	0	2	35	0	2	0	0	0	0	FALSE	0.5380760
AAAGGCTGCCTGGGAACCTGNGG	129S1	10	10785185	10785208	+	0	0	13	53	1	0	10	53	0	2	0	0	0	0	FALSE	0.5905420
AAAGGCTGCCTGTCTAGATANGG	B6	7	92291916	92291939	+	0	0	2	13	1	0	1	13	0	2	0	0	0	0	FALSE	0.5763500
AAAGGCTGCTCTCTTGGAGANGG	129S1	8	88778685	88778708	+	0	0	2	29	1	0	1	31	0	2	0	0	0	0	FALSE	0.4864220
AAAGGCTGCTGCCCACCAGANGG	129S1	8	124783715	124783738	+	0	0	2	19	1	0	1	19	0	1	0	0	1	0	FALSE	0.5989160
AAAGGCTGCTGGAACAATGCNGG	129S1	5	138207581	138207604	+	0	0	1	25	1	0	0	24	0	2	0	0	0	0	TRUE	0.4814220
AAAGGCTGCTGTGACTTCCANGG	129S1	1	78839794	78839817	+	0	0	1	24	1	0	0	24	0	2	0	0	0	0	FALSE	0.5708410
AAAGGCTGCTTCTTCTCTAANGG	129S1	3	142620768	142620791	+	0	0	1	16	1	0	2	16	0	2	0	0	0	1	TRUE	0.4099220
AAAGGCTGCTTTCTGGCTCANGG	B6	4	149933950	149933973	+	0	0	3	30	1	0	3	29	0	1	0	0	0	0	FALSE	0.5272920
AAAGGCTGGAAGGGGCGGGGNGG	B6	12	30495667	30495690	+	0	0	7	101	1	0	7	95	0	0	0	0	0	1	FALSE	0.3908160
AAAGGCTGGAATCGTTTAAANGG	B6	4	67658589	67658612	+	0	0	0	11	1	0	0	12	0	5	0	0	0	0	FALSE	0.4285660
AAAGGCTGGAGACCAGGGGGNGG	B6	3	51915935	51915958	+	0	0	3	48	1	0	3	47	0	0	0	0	1	0	FALSE	0.4359350
AAAGGCTGGAGGGGAGGTGANGG	129S1	1	169617570	169617593	+	0	0	4	107	1	0	4	98	0	0	0	0	1	0	FALSE	0.4413230
AAAGGCTGGAGTCCTTCTTGNGG	B6	3	143297866	143297889	+	0	0	0	13	1	0	0	14	0	1	0	0	0	0	FALSE	0.6504050
AAAGGCTGGATCGGGACCTCNGG	129S1	18	12192919	12192942	+	0	0	2	5	1	0	1	5	0	2	0	0	0	0	FALSE	0.4551530
AAAGGCTGGATGGGGGCGGANGG	B6	17	44683493	44683516	+	0	0	3	36	1	0	3	37	0	1	0	0	1	0	FALSE	0.5536340
AAAGGCTGGATGGGGGGGCGNGG	129S1	17	44683493	44683516	+	0	0	2	73	1	0	3	77	0	1	0	0	1	0	FALSE	0.2691510
AAAGGCTGGATGTAGCTGGCNGG	B6	19	47356248	47356271	+	0	0	1	16	1	0	1	15	0	0	0	0	1	0	FALSE	0.4714290
AAAGGCTGGATTAAGGCTAGNGG	129S1	4	145477610	145477633	+	0	0	2	7	1	0	2	5	0	3	0	0	0	0	TRUE	0.6286260
AAAGGCTGGCAAGAATCCAGNGG	B6	12	16334272	16334295	+	0	0	3	39	1	0	3	38	1	1	0	0	0	0	FALSE	0.6847080
AAAGGCTGGCAAGTCTGTAANGG	129S1	16	34432770	34432793	+	0	0	1	10	1	0	0	10	0	2	0	0	0	0	FALSE	0.5438690
AAAGGCTGGCAAGTGAAAGANGG	129S1	1	128438450	128438473	+	0	0	1	27	1	0	1	25	0	3	0	0	0	0	FALSE	0.5412390
AAAGGCTGGCAAGTTGGTAANGG	B6	16	34432770	34432793	+	0	0	1	16	1	0	0	17	0	2	0	0	0	0	FALSE	0.5274320
AAAGGCTGGCAGCCCTCCCTNGG	B6	6	89282204	89282227	+	0	0	4	20	1	0	4	20	0	1	0	0	0	0	FALSE	0.4781200
AAAGGCTGGCCCACAGAATGNGG	B6	8	87893672	87893695	+	0	0	2	16	1	0	2	17	0	0	0	0	1	0	FALSE	0.5445960
AAAGGCTGGCCTGAGTAAAGNGG	129S1	4	129731013	129731036	+	0	0	3	10	1	0	2	10	0	2	0	0	0	0	FALSE	0.6005410
AAAGGCTGGCGCTATCACTGNGG	129S1	2	173455273	173455296	+	0	0	2	22	1	0	2	20	0	1	0	0	0	1	FALSE	0.7370780
AAAGGCTGGCGGAGAGGAAANGG	B6	9	45954640	45954663	+	0	0	0	38	1	0	0	39	0	2	0	0	0	0	FALSE	0.3632690
AAAGGCTGGCGTTTTTGTTTNGG	B6	8	36607937	36607960	+	0	0	1	20	1	0	1	17	0	0	0	0	1	0	FALSE	0.3191090
AAAGGCTGGCTTACCAAAAGNGG	B6	1	109513119	109513142	+	0	0	0	5	1	0	0	5	0	0	0	0	0	1	FALSE	0.5345490
AAAGGCTGGGAGTAGGACTCNGG	B6	15	86976489	86976512	+	0	0	2	31	1	0	0	33	1	2	0	0	0	0	FALSE	0.4731860
AAAGGCTGGGATATTCAGGTNGG	B6	14	10946767	10946790	+	0	0	2	18	1	0	1	17	0	2	0	0	0	0	FALSE	0.5565510
AAAGGCTGGGCAGGAGCTCTNGG	B6	6	125785093	125785116	+	0	0	5	63	1	0	5	62	1	1	0	0	0	0	FALSE	0.4844290
AAAGGCTGGGCATGGTGGCTNGG	129S1	9	106009518	106009541	+	0	0	3	49	1	0	3	50	1	1	0	0	0	0	FALSE	0.3833510
AAAGGCTGGGCTGAGTACAGNGG	B6	4	129731013	129731036	+	0	0	1	18	1	0	0	19	0	2	0	0	0	0	FALSE	0.6849640
AAAGGCTGGGGAGAGGGTTTNGG	129S1	11	116705419	116705442	+	0	0	6	82	1	0	5	77	0	2	0	0	0	0	FALSE	0.2905360
AAAGGCTGGGGCGAGGGGTTNGG	B6	11	116705419	116705442	+	0	0	4	43	1	0	3	44	0	2	0	0	0	0	FALSE	0.2789310
AAAGGCTGGGGTCTGTCCCGNGG	129S1	18	12314201	12314224	+	0	0	1	14	1	0	0	14	0	2	0	0	0	0	FALSE	0.6249000
AAAGGCTGGGGTTTGGTGGGNGG	129S1	3	148742446	148742469	+	0	0	3	79	1	0	3	81	0	0	0	0	1	0	FALSE	0.5068890
AAAGGCTGGGTATTGAGGCANGG	129S1	4	143090531	143090554	+	0	0	0	28	1	0	0	27	0	1	0	0	0	0	FALSE	0.6058570
AAAGGCTGGGTGAGCAGTGGNGG	129S1	14	99564083	99564106	+	0	0	4	30	1	0	4	29	1	1	0	0	0	0	FALSE	0.6007000
AAAGGCTGGGTTCTCCTATTNGG	129S1	10	94182316	94182339	+	0	0	1	12	1	0	0	11	0	2	0	0	0	0	FALSE	0.3435500
AAAGGCTGGGTTGGGGGAGANGG	B6	7	97345079	97345102	+	0	0	7	95	1	0	8	95	0	1	0	0	0	1	FALSE	0.4341970
AAAGGCTGGTGCAGGTTGCANGG	B6	7	30453114	30453137	+	0	0	0	13	1	0	0	12	0	1	0	0	0	0	FALSE	0.5319380	Sbsn
AAAGGCTGGTGGAGGTATCANGG	129S1	8	38978180	38978203	+	0	0	0	14	1	0	0	12	0	1	0	0	0	0	FALSE	0.5721580
AAAGGCTGGTGGTCTGGCAGNGG	B6	5	33463519	33463542	+	0	0	1	17	1	0	0	19	0	2	0	0	0	0	FALSE	0.4574380
AAAGGCTGGTGTAGTGGTGGNGG	B6	8	127730881	127730904	+	0	0	1	49	1	0	1	47	0	0	0	0	0	1	FALSE	0.5670000
AAAGGCTGGTTTTTTTTTTANGG	B6	1	118344640	118344663	+	0	0	13	99	1	0	12	112	0	0	0	0	0	1	FALSE	0.1326640
AAAGGCTGTCAGTACAGTGGNGG	129S1	2	49725798	49725821	+	0	0	1	29	1	0	2	27	0	1	0	0	0	0	FALSE	0.6171570
AAAGGCTGTCCAGTGACTGANGG	129S1	8	49365073	49365096	+	0	0	1	19	1	0	1	19	0	1	0	0	0	0	FALSE	0.6140490
AAAGGCTGTCTCCCCAAGACNGG	129S1	1	128649815	128649838	+	0	0	2	19	1	0	1	19	0	2	0	0	0	0	FALSE	0.4901110
AAAGGCTGTCTTGGCATCCTNGG	B6	7	52763126	52763149	+	0	0	3	12	1	0	2	11	0	2	0	0	0	0	FALSE	0.4524890
AAAGGCTGTGAGACCCCACTNGG	B6	8	47426178	47426201	+	0	0	1	19	1	0	1	19	0	2	0	0	0	0	FALSE	0.6435980
AAAGGCTGTGCTCACATCCANGG	B6	11	88553116	88553139	+	0	0	3	19	1	0	3	21	0	1	0	0	1	0	FALSE	0.4687550
AAAGGCTGTGCTCCCTGAATNGG	B6	11	14961154	14961177	+	0	0	1	14	1	0	1	15	1	3	0	0	0	0	FALSE	0.3387540
AAAGGCTGTGTAGGAACCACNGG	B6	14	104652555	104652578	+	0	0	3	22	1	0	3	23	1	2	0	0	0	0	FALSE	0.5154140
AAAGGCTGTGTATACTTAAGNGG	B6	15	36553584	36553607	+	0	0	1	9	1	0	1	9	0	1	0	0	0	0	FALSE	0.4392600
AAAGGCTGTGTGGCGGGGACNGG	B6	14	61181820	61181843	+	0	0	1	17	1	0	1	19	0	0	0	0	0	1	FALSE	0.3880380
AAAGGCTGTTACTCACCAAGNGG	129S1	5	20131210	20131233	+	0	0	1	12	1	0	0	14	0	2	0	0	0	0	FALSE	0.6962250
AAAGGCTGTTCCTGACTCCTNGG	129S1	17	71746575	71746598	+	0	0	0	16	1	0	2	16	0	1	0	0	1	0	FALSE	0.4139870
AAAGGCTGTTCTGGTATGAGNGG	129S1	1	66682952	66682975	+	0	0	3	9	1	0	3	9	1	1	0	0	0	0	FALSE	0.6137880
AAAGGCTGTTCTGTGGCCCANGG	B6	19	46547840	46547863	+	0	0	2	32	1	0	2	32	0	3	0	0	0	0	FALSE	0.5614450
AAAGGCTGTTGGAGCAATGCNGG	B6	5	138207581	138207604	+	0	0	3	13	1	0	2	13	0	2	0	0	0	0	TRUE	0.4380910
AAAGGCTGTTGGCTCCCATCNGG	B6	3	64977320	64977343	+	0	0	1	10	1	0	1	8	0	0	0	0	0	1	FALSE	0.4698670
AAAGGCTGTTTGGGAGGGGGNGG	129S1	8	90740814	90740837	+	0	0	4	69	1	0	4	65	0	1	0	0	0	1	FALSE	0.3794080
AAAGGCTTAAACAGGGAGCANGG	129S1	2	102993790	102993813	+	0	0	1	32	1	0	1	32	1	1	0	0	0	0	FALSE	0.5145050
AAAGGCTTAAACCAAAGACANGG	B6	8	16242558	16242581	+	0	0	2	22	1	0	1	21	0	2	0	0	0	0	FALSE	0.6877030
AAAGGCTTAAACCAAAGTAANGG	129S1	8	16242558	16242581	+	0	0	1	19	1	0	0	21	0	2	0	0	0	0	FALSE	0.6040860
AAAGGCTTAAAGCTACTGTCNGG	B6	9	40601461	40601484	+	0	0	0	7	1	0	0	7	0	1	0	0	0	0	FALSE	0.5836790
AAAGGCTTAACAGCTTCTTGNGG	B6	2	123403674	123403697	+	0	0	1	13	1	0	0	13	0	2	0	0	0	0	FALSE	0.5892270
AAAGGCTTAACCGTTTCTTGNGG	129S1	2	123403674	123403697	+	0	0	1	3	1	0	0	3	0	2	0	0	0	0	FALSE	0.5812320
AAAGGCTTAATCCCTAGGTTNGG	B6	12	59609436	59609459	+	0	0	2	9	1	0	1	9	0	2	0	0	0	0	FALSE	0.5255040
AAAGGCTTAATGCTGACTCANGG	129S1	15	30395708	30395731	+	0	0	1	13	1	0	0	13	0	2	0	0	0	0	FALSE	0.5821620
AAAGGCTTAATGCTGACTGGNGG	B6	15	30395708	30395731	+	0	0	2	5	1	0	1	5	0	2	0	0	0	0	FALSE	0.6747400
AAAGGCTTAATTTTGGCTCCNGG	129S1	15	41143828	41143851	+	0	0	8	105	1	0	9	103	1	1	0	0	0	0	FALSE	0.4836260
AAAGGCTTACAAGCAGGCTGNGG	129S1	8	16011034	16011057	+	0	0	3	14	1	0	2	14	0	2	0	0	0	0	FALSE	0.5977590
AAAGGCTTACAGAGAGAGAGNGG	129S1	14	69012970	69012993	+	0	0	11	117	1	0	12	116	0	0	0	0	1	0	FALSE	0.5983820
AAAGGCTTACATGTGTTTAGNGG	B6	9	33832463	33832486	+	0	0	1	11	1	0	1	11	1	1	0	0	0	0	FALSE	0.6193750
AAAGGCTTACGCCACTCTGCNGG	129S1	5	142862769	142862792	+	0	0	1	14	1	0	0	14	0	2	0	0	0	0	FALSE	0.4409520
AAAGGCTTAGGCCCAGGCTGNGG	129S1	14	18375819	18375842	+	0	0	3	32	1	0	2	32	0	2	0	0	0	0	FALSE	0.3771110
AAAGGCTTAGGCCCAGGGTANGG	B6	14	18375819	18375842	+	0	0	3	23	1	0	3	24	0	2	0	0	0	0	FALSE	0.3810800
AAAGGCTTAGGCTTATGACTNGG	B6	2	76143199	76143222	+	0	0	1	20	1	0	1	18	0	3	0	0	0	0	FALSE	0.7056080
AAAGGCTTAGGTTCTCCTGTNGG	129S1	12	18302997	18303020	+	0	0	3	14	1	0	3	15	1	1	0	0	0	0	TRUE	0.5737930
AAAGGCTTAGTTGAATTTTANGG	B6	14	100373470	100373493	+	0	0	1	17	1	0	1	16	0	1	0	0	0	0	FALSE	0.1905950
AAAGGCTTATAGATGGGAGANGG	129S1	13	81883707	81883730	+	0	0	2	19	1	0	2	19	0	1	0	0	1	0	FALSE	0.5959520
AAAGGCTTATTATAATAAAANGG	129S1	19	22433236	22433259	+	0	0	3	49	1	0	2	50	0	2	0	0	0	0	FALSE	0.4621220
AAAGGCTTATTATAATAAGGNGG	B6	19	22433236	22433259	+	0	0	1	12	1	0	0	11	0	2	0	0	0	0	FALSE	0.6217930
AAAGGCTTCAATATGTGCTGNGG	B6	10	91985191	91985214	+	0	0	0	9	1	0	0	9	1	1	0	0	0	0	FALSE	0.6626260
AAAGGCTTCACATAGCAGCTNGG	129S1	5	148029676	148029699	+	0	0	2	15	1	0	2	17	1	1	0	0	0	0	FALSE	0.6261910
AAAGGCTTCAGGGGAGGAGGNGG	129S1	14	122396821	122396844	+	0	0	4	56	1	0	4	57	0	1	0	0	1	0	FALSE	0.5325160	Tm9sf2
AAAGGCTTCATATAGGATGANGG	129S1	8	39241906	39241929	+	0	0	1	8	1	0	0	8	0	2	0	0	0	0	FALSE	0.4907940
AAAGGCTTCCAAATTTGAGANGG	B6	14	99666040	99666063	+	0	0	1	16	1	0	2	18	0	2	0	0	0	0	FALSE	0.6073460
AAAGGCTTCCAATAGAGGTTNGG	129S1	2	97368273	97368296	+	0	0	2	15	1	0	2	15	0	2	0	0	0	0	FALSE	0.3820060
AAAGGCTTCCGGTTGGGTTGNGG	B6	13	77131791	77131814	+	0	0	0	5	1	0	0	6	0	0	0	0	0	1	FALSE	0.4949490
AAAGGCTTCCTTTGTGGGGANGG	129S1	1	75447289	75447312	+	0	0	2	31	1	0	1	29	0	1	0	0	0	0	FALSE	0.4506920
AAAGGCTTCGGTGGCCTTGTNGG	B6	14	48721783	48721806	+	0	0	0	7	1	0	0	6	0	0	0	0	1	0	FALSE	0.3693040
AAAGGCTTCTCTAAAGTAGANGG	B6	8	89526859	89526882	+	0	0	0	26	1	0	0	25	0	3	0	0	0	0	FALSE	0.4060090
AAAGGCTTCTGAAGGCTTTCNGG	129S1	6	146989596	146989619	+	0	0	1	33	1	0	1	33	0	1	0	0	0	0	FALSE	0.1804520
AAAGGCTTCTGGAAGATGCTNGG	B6	12	17306049	17306072	+	0	0	4	17	1	0	4	16	0	0	0	0	0	1	FALSE	0.5826360
AAAGGCTTGAACCACCAGGCNGG	129S1	11	118372633	118372656	+	0	0	5	185	1	0	4	185	0	2	0	0	0	0	FALSE	0.5711490
AAAGGCTTGAACCACCGGACNGG	B6	11	118372633	118372656	+	0	0	2	19	1	0	1	19	0	2	0	0	0	0	FALSE	0.5551850
AAAGGCTTGAACCTGGAAGCNGG	129S1	2	67964297	67964320	+	0	0	14	157	1	0	13	159	0	0	0	0	1	0	FALSE	0.4875620
AAAGGCTTGACACCTTTGCCNGG	129S1	2	50926722	50926745	+	0	0	1	6	1	0	1	6	1	1	0	0	0	0	FALSE	0.5213540
AAAGGCTTGACTATCTCTGANGG	129S1	16	7573506	7573529	+	0	0	2	15	1	0	2	14	0	3	0	0	0	0	FALSE	0.5602140
AAAGGCTTGACTTTATACAANGG	129S1	19	50519260	50519283	+	0	0	0	8	1	0	0	7	1	1	0	0	0	0	FALSE	0.6107720
AAAGGCTTGAGGTTTTTGAANGG	129S1	4	55005080	55005103	+	0	0	2	21	1	0	2	20	0	0	0	0	1	0	FALSE	0.6186830
AAAGGCTTGCTCATCCTGCCNGG	B6	14	118630101	118630124	+	0	0	2	19	1	0	2	17	0	0	0	0	0	1	FALSE	0.5260080
AAAGGCTTGCTTATCTGGGANGG	B6	18	17773130	17773153	+	0	0	0	13	1	0	0	13	0	1	0	0	0	0	FALSE	0.6077200
AAAGGCTTGGAACTGTACTTNGG	129S1	6	136363204	136363227	+	0	0	0	18	1	0	0	17	0	1	0	0	0	0	FALSE	0.6203910
AAAGGCTTGGAGAAGGTTGCNGG	129S1	8	36199979	36200002	+	0	0	1	11	1	0	1	10	0	4	0	0	0	0	FALSE	0.3890770
AAAGGCTTGGAGTAGCATGCNGG	B6	10	22917340	22917363	+	0	0	1	15	1	0	1	14	1	1	0	0	0	0	FALSE	0.5033670
AAAGGCTTGGCCCCCAGTCCNGG	129S1	3	129898508	129898531	+	0	0	5	31	1	0	4	29	0	1	0	0	0	0	FALSE	0.4665620
AAAGGCTTGGGGGTCTCTGCNGG	129S1	12	13169327	13169350	+	0	0	2	19	1	0	2	18	0	3	0	0	0	0	FALSE	0.3994830
AAAGGCTTGGTTGTCTCTGANGG	B6	16	7573506	7573529	+	0	0	3	17	1	0	3	15	0	3	0	0	0	0	FALSE	0.4686610
AAAGGCTTGTAGCATGACAANGG	129S1	13	67427610	67427633	+	0	0	3	17	1	0	3	19	1	1	0	0	0	0	FALSE	0.6145720
AAAGGCTTGTAGGATATTCCNGG	129S1	8	34068154	34068177	+	0	0	0	13	1	0	0	14	1	1	0	0	0	0	FALSE	0.4884980
AAAGGCTTGTGAGCGAGGAANGG	129S1	13	17021179	17021202	+	0	0	1	19	1	0	1	20	0	3	0	0	0	0	FALSE	0.6120960
AAAGGCTTGTGTCCCTTACANGG	129S1	7	29428996	29429019	+	0	0	0	14	1	0	0	15	0	0	0	0	1	0	FALSE	0.5476030
AAAGGCTTGTGTCCTAGTTANGG	129S1	9	70299399	70299422	+	0	0	7	87	1	0	6	87	0	2	0	0	0	0	FALSE	0.4989980
AAAGGCTTGTGTGACACCACNGG	B6	11	89331647	89331670	+	0	0	2	20	1	0	1	19	0	1	0	0	0	1	FALSE	0.6143160	Ankfn1
AAAGGCTTTATGGGAGCAGCNGG	B6	3	32571102	32571125	+	0	0	1	13	1	0	1	12	1	1	0	0	0	0	FALSE	0.5197730	Zfp639
AAAGGCTTTCAAACAACACANGG	B6	8	108506461	108506484	+	0	0	2	27	1	0	1	27	0	2	0	0	0	0	FALSE	0.6268000
AAAGGCTTTCATGGAGAAGANGG	B6	3	140443939	140443962	+	0	0	4	45	1	0	3	45	0	3	0	0	0	0	FALSE	0.4762620
AAAGGCTTTCCTAGTAGTGANGG	129S1	3	82147553	82147576	+	0	0	2	12	1	0	2	14	1	2	0	0	0	0	FALSE	0.5500780
AAAGGCTTTCCTTGAACTCTNGG	B6	10	22043652	22043675	+	0	0	2	43	1	0	2	46	0	2	0	0	1	0	FALSE	0.4467560
AAAGGCTTTCGAAAAACACANGG	129S1	8	108506461	108506484	+	0	0	2	17	1	0	1	18	0	2	0	0	0	0	FALSE	0.6608800
AAAGGCTTTCTCTCATTCACNGG	129S1	3	153290756	153290779	+	0	0	2	30	1	0	2	28	1	1	0	0	0	0	FALSE	0.4607260
AAAGGCTTTCTGAATAATATNGG	129S1	1	133977574	133977597	+	0	0	0	21	1	0	0	21	1	1	0	0	0	0	FALSE	0.4973180
AAAGGCTTTCTGACACTGTTNGG	B6	2	120672940	120672963	+	0	0	0	16	1	0	0	18	1	1	0	0	0	0	FALSE	0.4118750
AAAGGCTTTCTGCATAGGAANGG	B6	16	59694550	59694573	+	0	0	2	19	1	0	2	21	1	1	0	0	0	0	FALSE	0.5467070
AAAGGCTTTCTGTGCCAATANGG	129S1	1	7653551	7653574	+	0	0	0	10	1	0	0	10	0	4	0	0	1	0	FALSE	0.4764570
AAAGGCTTTCTTATACAACCNGG	B6	14	18538213	18538236	+	0	0	4	23	1	0	3	24	1	1	0	0	0	0	FALSE	0.6647590
AAAGGCTTTCTTTTCACTTGNGG	129S1	3	129693261	129693284	+	0	0	3	48	1	0	3	53	0	0	0	0	0	1	FALSE	0.4136080
AAAGGCTTTGAGGCCCCCCANGG	129S1	8	84224467	84224490	+	0	0	0	8	1	0	0	7	0	0	0	0	1	0	FALSE	0.5482100
AAAGGCTTTGCCACGCCCACNGG	B6	13	93066250	93066273	+	0	0	4	23	1	0	4	23	1	1	0	0	0	0	FALSE	0.4443360
AAAGGCTTTGCGTGTGACCANGG	B6	17	30884168	30884191	+	0	0	1	9	1	0	0	8	0	2	0	0	0	0	TRUE	0.5461750
AAAGGCTTTGGAGACCTTCCNGG	B6	3	37891477	37891500	+	0	0	3	17	1	0	3	18	1	1	0	0	0	0	FALSE	0.3609740
AAAGGCTTTGGGGTACCCCTNGG	B6	8	126359705	126359728	+	0	0	1	9	1	0	0	9	0	2	0	0	0	0	FALSE	0.4942030
AAAGGCTTTGGGTTTGTAAANGG	B6	13	96657192	96657215	+	0	0	2	24	1	0	2	24	0	1	0	0	0	0	FALSE	0.3869810
AAAGGCTTTGTGCTCATGAANGG	B6	1	152204254	152204277	+	0	0	2	22	1	0	1	22	1	1	0	0	0	0	FALSE	0.4041970
AAAGGCTTTGTGGTGGAAACNGG	B6	5	66502720	66502743	+	0	0	1	18	1	0	1	19	0	1	0	0	0	0	FALSE	0.4097430
AAAGGCTTTTAGTAGAGGCANGG	129S1	14	35513981	35514004	+	0	0	2	21	1	0	2	20	0	1	0	0	0	0	FALSE	0.5414060
AAAGGCTTTTATGTATTGAANGG	B6	7	16546524	16546547	+	0	0	1	21	1	0	1	24	1	1	0	0	0	0	FALSE	0.5271910
AAAGGCTTTTCAGGCTGATGNGG	B6	6	138100918	138100941	+	0	0	2	28	1	0	1	27	0	2	0	0	0	0	FALSE	0.4984540
AAAGGCTTTTCCCCCCCAACNGG	B6	3	76029742	76029765	+	0	0	0	8	1	0	0	6	0	0	0	0	0	1	FALSE	0.4357680
AAAGGCTTTTCCTCTGAGAANGG	129S1	13	66522373	66522396	+	0	0	6	24	1	0	7	20	0	4	0	0	0	0	FALSE	0.4786830
AAAGGCTTTTCCTCTGAGGGNGG	129S1	13	65953294	65953317	+	0	0	4	38	1	0	3	38	0	5	0	0	0	0	TRUE	0.6277540
AAAGGCTTTTTGCCTCATAANGG	129S1	15	35372268	35372291	+	0	0	1	12	1	0	0	9	0	2	0	0	0	0	FALSE	0.4377840
AAAGGCTTTTTTCCTGCCAGNGG	B6	14	54309688	54309711	+	0	0	1	15	1	0	1	16	0	0	0	0	0	1	FALSE	0.5664280
AAAGGCTTTTTTGGCGTCTANGG	B6	17	55508503	55508526	+	0	0	4	33	1	0	4	34	1	1	0	0	0	0	FALSE	0.2934000
AAAGGCTTTTTTTGTTTAGTNGG	129S1	12	77067189	77067212	+	0	0	7	72	1	0	8	70	0	1	0	0	1	0	FALSE	0.2782100
AAAGGGAAAAAAAATACTGCNGG	129S1	2	123237249	123237272	+	0	0	9	148	1	0	10	150	0	0	0	0	1	0	FALSE	0.4800110
AAAGGGAAAAAATATCCAATNGG	129S1	16	7305648	7305671	+	0	0	3	47	1	0	3	50	0	0	0	0	1	0	FALSE	0.4630300
AAAGGGAAAAAATCTGTTAANGG	129S1	5	50550819	50550842	+	0	0	3	58	1	0	3	59	0	0	0	0	0	1	FALSE	0.3329980
AAAGGGAAAAAATGAGGGTTNGG	129S1	9	67284193	67284216	+	0	0	5	46	1	0	6	44	0	1	0	0	0	0	FALSE	0.4056720
AAAGGGAAAAACTGTGACCANGG	B6	14	36095120	36095143	+	0	0	3	36	1	0	3	38	1	3	0	0	0	0	TRUE	0.5569840
AAAGGGAAAAAGCAAGCTTCNGG	129S1	6	106135686	106135709	+	0	0	3	32	1	0	4	32	0	0	0	0	0	1	FALSE	0.4510030
AAAGGGAAAAATAGTGATCANGG	B6	15	32849034	32849057	+	0	0	3	27	1	0	2	30	0	3	0	0	0	0	FALSE	0.4812360
AAAGGGAAAACAGACGAACCNGG	129S1	11	115529411	115529434	+	0	0	0	17	1	0	0	17	1	1	0	0	0	0	FALSE	0.5684150
AAAGGGAAAACTGACTCTGCNGG	B6	18	83507756	83507779	+	0	0	2	30	1	0	1	31	0	0	0	0	1	0	FALSE	0.5550580
AAAGGGAAAAGAATGAGTGGNGG	B6	12	71447236	71447259	+	0	0	10	80	1	0	9	77	0	2	0	0	0	0	FALSE	0.6818490
AAAGGGAAAAGAGGCATTGCNGG	B6	1	188887797	188887820	+	0	0	1	30	1	0	0	30	0	2	0	0	0	1	FALSE	0.3928470
AAAGGGAAAAGCATAGAAAANGG	129S1	6	50420425	50420448	+	0	0	9	165	1	0	8	157	0	2	0	0	0	0	FALSE	0.5170040
AAAGGGAAAAGGAGTGTTTGNGG	129S1	13	89910201	89910224	+	0	0	5	68	1	0	5	70	1	1	0	0	0	0	FALSE	0.5731210
AAAGGGAAAAGGTTTAGTGANGG	129S1	1	171579830	171579853	+	0	0	3	36	1	0	2	39	0	2	0	0	0	0	FALSE	0.5575920
AAAGGGAAAATGAGAACATCNGG	B6	18	37330658	37330681	+	0	0	1	45	1	0	1	43	1	4	0	0	0	0	FALSE	0.4387970
AAAGGGAAAATGCATGTGCTNGG	B6	6	50656696	50656719	+	0	0	2	25	1	0	1	26	0	0	0	0	1	0	FALSE	0.4825180
AAAGGGAAAATGTCATCCCANGG	129S1	14	9796466	9796489	+	0	0	2	30	1	0	2	32	0	1	0	0	0	0	FALSE	0.6289280
AAAGGGAAACATAAACAATTNGG	B6	8	40451807	40451830	+	0	0	4	36	1	0	3	38	0	2	0	0	0	0	FALSE	0.2184320
AAAGGGAAACATTCTTTTTGNGG	129S1	13	30311640	30311663	+	0	0	3	46	1	0	3	47	0	0	0	0	1	0	FALSE	0.4398880
AAAGGGAAACCACAGAGCAANGG	B6	8	11952098	11952121	+	0	0	4	51	1	0	2	50	0	2	0	0	0	0	FALSE	0.5727200
AAAGGGAAACTGCAGAGCAANGG	129S1	8	11952098	11952121	+	0	0	4	77	1	0	4	63	0	2	0	0	0	0	FALSE	0.5630440
AAAGGGAAACTTGAAAGAGTNGG	B6	7	113065250	113065273	+	0	0	7	78	1	0	7	77	0	0	0	0	0	1	FALSE	0.5347710
AAAGGGAAAGAAGACACTCTNGG	B6	4	131183991	131184014	+	0	0	2	55	1	0	2	54	1	1	0	0	0	0	FALSE	0.5896350
AAAGGGAAAGAATTTATATTNGG	B6	11	94514361	94514384	+	0	0	4	41	1	0	3	41	0	0	0	0	0	1	FALSE	0.2335280
AAAGGGAAAGACAGGTCCTTNGG	B6	18	11368479	11368502	+	0	0	2	44	1	0	2	45	0	2	0	0	0	0	FALSE	0.5178270
AAAGGGAAAGACTTTAGGCCNGG	129S1	3	94375206	94375229	+	0	0	1	16	1	0	1	17	0	0	0	0	0	1	FALSE	0.5139830
AAAGGGAAAGAGATAGATCGNGG	129S1	16	35785719	35785742	+	0	0	2	53	1	0	1	51	0	2	0	0	0	0	FALSE	0.6045260
AAAGGGAAAGATCACTGCCANGG	129S1	3	144127960	144127983	+	0	0	5	22	1	0	4	22	0	2	0	0	0	0	FALSE	0.6308090
AAAGGGAAAGCCACTCATTTNGG	B6	12	117864649	117864672	+	0	0	1	15	1	0	1	16	0	1	0	0	0	0	FALSE	0.3950840
AAAGGGAAAGCCTGGAGGTCNGG	B6	9	44468477	44468500	+	0	0	5	30	1	0	5	31	0	0	0	0	1	0	FALSE	0.4124090
AAAGGGAAAGGCTAAGGGAGNGG	B6	7	129025151	129025174	+	0	0	18	3707	1	0	16	3788	0	0	0	0	0	1	FALSE	0.4283800
AAAGGGAAAGGGGACCATACNGG	129S1	18	31010028	31010051	+	0	0	2	22	1	0	2	21	0	1	0	0	0	0	FALSE	0.5446030
AAAGGGAAAGGGGTGGAGCCNGG	129S1	17	74510591	74510614	+	0	0	5	78	1	0	6	80	0	2	0	0	0	0	FALSE	0.3489960
AAAGGGAAAGGTCAGAGATGNGG	129S1	1	39274079	39274102	+	0	0	4	61	1	0	2	62	1	1	0	0	0	0	FALSE	0.5895490
AAAGGGAAAGGTGAAAAAGTNGG	129S1	15	16795306	16795329	+	0	0	5	97	1	0	6	92	0	3	0	0	0	0	FALSE	0.6156810
AAAGGGAAAGGTGGAACTCTNGG	B6	5	30129948	30129971	+	0	0	0	40	1	0	0	38	0	1	0	0	0	0	FALSE	0.4292200
AAAGGGAAAGTCCCCTTTCTNGG	B6	14	8252826	8252849	+	0	0	2	23	1	0	2	23	0	1	0	0	0	1	FALSE	0.3958320
AAAGGGAAAGTGATTCAGGANGG	129S1	8	41526177	41526200	+	0	0	3	49	1	0	3	50	0	0	0	0	0	1	FALSE	0.5855420
AAAGGGAAATAACACAAGAGNGG	129S1	1	113647402	113647425	+	0	0	1	37	1	0	0	37	0	2	0	0	0	0	FALSE	0.6663440
AAAGGGAAATACAACCAAGCNGG	129S1	5	88044154	88044177	+	0	0	20	519	1	0	20	507	1	1	0	0	0	0	FALSE	0.5942380
AAAGGGAAATAGTTATCTGGNGG	B6	7	83284259	83284282	+	0	0	1	26	1	0	1	25	0	2	0	0	0	0	FALSE	0.6452400
AAAGGGAAATGAACAACCTGNGG	B6	11	46864882	46864905	+	0	0	3	40	1	0	3	41	0	3	0	0	0	0	FALSE	0.6923700
AAAGGGAAATGATCAACATTNGG	B6	4	90695837	90695860	+	0	0	3	27	1	0	1	27	0	2	0	0	0	0	FALSE	0.3659740
AAAGGGAAATGCTCCCTATTNGG	129S1	2	151836630	151836653	+	0	0	0	9	1	0	0	10	0	1	0	0	0	0	FALSE	0.2834020
AAAGGGAAATGGCATTCAGANGG	129S1	3	70667868	70667891	+	0	0	5	32	1	0	4	34	0	0	0	0	0	1	FALSE	0.5825020
AAAGGGAAATGGTCCCTCAANGG	129S1	4	141854202	141854225	+	0	0	1	30	1	0	0	30	0	2	0	0	0	0	FALSE	0.5625750
AAAGGGAAATGGTTTTGTGCNGG	129S1	1	14358625	14358648	+	0	0	0	15	1	0	0	18	0	1	0	0	0	1	FALSE	0.4784460
AAAGGGAAATGTAATGGAGTNGG	B6	9	48187441	48187464	+	0	0	2	49	1	0	1	49	0	2	0	0	0	0	FALSE	0.4839930
AAAGGGAAATGTAATGGGGCNGG	129S1	9	48187441	48187464	+	0	0	3	43	1	0	2	44	0	2	0	0	0	0	FALSE	0.4668170
AAAGGGAAATGTTCACAAAGNGG	B6	19	57568590	57568613	+	0	0	2	68	1	0	1	69	0	2	0	0	0	0	FALSE	0.5929850
AAAGGGAACAACAAATTGAGNGG	129S1	1	127023952	127023975	+	0	0	2	29	1	0	2	30	1	1	0	0	0	0	FALSE	0.6288590
AAAGGGAACAACAACCAGAANGG	129S1	11	46621753	46621776	+	0	0	2	44	1	0	2	44	1	4	0	0	0	0	FALSE	0.5746360
AAAGGGAACAACTAGGGAAGNGG	B6	14	33706438	33706461	+	0	0	1	52	1	0	1	50	0	0	0	0	0	1	FALSE	0.5581440
AAAGGGAACAAGGACAGAGGNGG	B6	5	32378907	32378930	+	0	0	15	94	1	0	14	92	0	1	0	0	0	0	FALSE	0.5259100
AAAGGGAACACAGAGAGGGGNGG	129S1	10	19369364	19369387	+	0	0	16	113	1	0	14	112	0	2	0	0	0	0	FALSE	0.4132320
AAAGGGAACACTCCTCCACTNGG	129S1	8	96134624	96134647	+	0	0	0	23	1	0	0	21	0	0	0	0	2	0	FALSE	0.5797210
AAAGGGAACACTTGGGCCAGNGG	129S1	5	149959836	149959859	+	0	0	2	24	1	0	1	24	0	2	0	0	0	0	FALSE	0.6218360
AAAGGGAACAGGCTCAAAAANGG	B6	6	34103529	34103552	+	0	0	1	26	1	0	1	26	1	1	0	0	0	0	FALSE	0.2766540
AAAGGGAACAGGGAGATAGCNGG	129S1	9	40731739	40731762	+	0	0	2	59	1	0	2	57	0	2	0	0	0	1	FALSE	0.5892070
AAAGGGAACATAAGGCAGAGNGG	129S1	15	34976924	34976947	+	0	0	3	61	1	0	3	63	1	1	0	0	0	0	FALSE	0.6956120
AAAGGGAACCATGCCTGTGTNGG	B6	8	70119442	70119465	+	0	0	0	12	1	0	0	11	1	1	0	0	0	0	FALSE	0.5790220	Zfp964
AAAGGGAACCCAAGGGAGGGNGG	B6	9	42162523	42162546	+	0	0	4	81	1	0	3	80	0	2	0	0	0	0	FALSE	0.5607430
AAAGGGAACCCATGGGAGGANGG	129S1	9	42162523	42162546	+	0	0	5	60	1	0	3	65	0	2	0	0	0	0	FALSE	0.5367530
AAAGGGAACCGGGAGGGACCNGG	129S1	6	119520768	119520791	+	0	0	1	26	1	0	0	28	0	2	0	0	0	0	FALSE	0.4572980
AAAGGGAACCTCTTGGTTCTNGG	B6	X	85431097	85431120	+	0	0	1	12	1	0	1	12	1	1	0	0	0	0	FALSE	0.3473640
AAAGGGAACGTGGTCTGAGANGG	129S1	13	99692964	99692987	+	0	0	0	15	1	0	0	16	0	3	0	0	0	0	FALSE	0.5340600
AAAGGGAACGTGTAAGCAAANGG	129S1	15	12376402	12376425	+	0	0	1	7	1	0	1	9	0	0	0	0	1	0	FALSE	0.5085710	Pdzd2
AAAGGGAACTAACAATTTATNGG	B6	16	7598476	7598499	+	0	0	1	23	1	0	1	24	0	0	0	0	1	0	FALSE	0.2811860
AAAGGGAACTAGCACTGGCANGG	B6	15	31174030	31174053	+	0	0	2	11	1	0	2	11	1	1	0	0	0	0	FALSE	0.5748480
AAAGGGAACTCCAGGCGCTGNGG	129S1	8	85366205	85366228	+	0	0	1	11	1	0	1	10	0	0	0	0	0	1	FALSE	0.6635510	Cacna1a
AAAGGGAACTCGAAAGGAGGNGG	129S1	7	25248215	25248238	+	0	0	0	20	1	0	0	18	0	0	0	0	0	1	FALSE	0.4831560
AAAGGGAACTGAAAGTTCTANGG	129S1	1	170262505	170262528	+	0	0	3	13	1	0	3	13	0	1	0	0	0	0	FALSE	0.5710970
AAAGGGAACTGGATGGTAAGNGG	B6	18	59162251	59162274	+	0	0	4	30	1	0	3	31	0	2	0	0	0	0	FALSE	0.5692920
AAAGGGAACTTGACTTTAAANGG	B6	12	98523544	98523567	+	0	0	0	34	1	0	0	33	0	0	0	0	1	0	FALSE	0.2987170
AAAGGGAACTTGGGGGGTGANGG	129S1	17	84897381	84897404	+	0	0	4	73	1	0	4	73	0	0	0	0	1	0	FALSE	0.4323680
AAAGGGAAGAACTGGGAATCNGG	129S1	12	114409733	114409756	+	0	0	1	36	1	0	1	35	0	2	0	0	0	0	FALSE	0.3724170
AAAGGGAAGAAGCCAGAACCNGG	129S1	2	169359957	169359980	+	0	0	5	43	1	0	5	41	0	4	0	0	0	0	FALSE	0.5619430
AAAGGGAAGAATGTTTGGTANGG	B6	17	75043956	75043979	+	0	0	1	34	1	0	2	32	0	0	0	0	1	0	FALSE	0.5834860
AAAGGGAAGACAGAGTGGCTNGG	129S1	11	19650756	19650779	+	0	0	3	75	1	0	3	73	1	1	0	0	0	0	TRUE	0.6393760
AAAGGGAAGACCTGGGTATCNGG	B6	12	114409733	114409756	+	0	0	2	14	1	0	1	13	0	2	0	0	0	0	FALSE	0.3116180
AAAGGGAAGAGAATGAGCGGNGG	129S1	12	71447236	71447259	+	0	0	6	68	1	0	5	65	0	2	0	0	0	0	FALSE	0.6330780
AAAGGGAAGAGACGGAGGAGNGG	B6	18	81969086	81969109	+	0	0	39	650	1	0	39	637	0	2	0	0	0	0	FALSE	0.4696080
AAAGGGAAGAGGCAATAGTGNGG	B6	2	123918992	123919015	+	0	0	2	37	1	0	2	36	0	3	0	0	0	0	FALSE	0.6954470
AAAGGGAAGAGGCAGGGAGTNGG	B6	14	50943165	50943188	+	0	0	15	187	1	0	14	189	0	2	0	0	0	0	FALSE	0.3904830
AAAGGGAAGATCTGGCATGCNGG	129S1	4	130096387	130096410	+	0	0	4	15	1	0	4	16	0	1	0	0	0	0	FALSE	0.4600980
AAAGGGAAGATTTTTCCTTANGG	B6	14	33978377	33978400	+	0	0	2	19	1	0	1	19	0	2	0	0	0	0	FALSE	0.3598200
AAAGGGAAGCACACGAACCCNGG	129S1	12	50501490	50501513	+	0	0	1	14	1	0	1	13	0	1	0	0	0	0	FALSE	0.5741150
AAAGGGAAGCACTTCATTTTNGG	129S1	7	106594240	106594263	+	0	0	1	25	1	0	1	24	0	1	0	0	0	1	FALSE	0.2075190
AAAGGGAAGCAGTAACTCATNGG	129S1	5	129264785	129264808	+	0	0	3	11	1	0	3	11	0	0	0	0	0	1	FALSE	0.4451500
AAAGGGAAGCCCCTAATACCNGG	129S1	4	113861820	113861843	+	0	0	12	82	1	0	11	84	0	2	0	0	0	0	TRUE	0.5014240
AAAGGGAAGCGGTCTTGATTNGG	B6	6	28572836	28572859	+	0	0	1	6	1	0	1	7	0	1	0	0	0	0	FALSE	0.3587990
AAAGGGAAGCTTAGAGCCTCNGG	B6	1	123097967	123097990	+	0	0	0	21	1	0	0	20	0	3	0	0	0	0	FALSE	0.4534120
AAAGGGAAGGAAAATTGTGGNGG	B6	6	17742778	17742801	+	0	0	5	53	1	0	5	55	0	2	0	0	0	0	FALSE	0.5829660
AAAGGGAAGGAGAGCATTGCNGG	B6	9	45764407	45764430	+	0	0	2	27	1	0	1	27	0	2	0	0	0	0	FALSE	0.3946820
AAAGGGAAGGCTGGGCCACTNGG	B6	13	31517007	31517030	+	0	0	0	29	1	0	0	29	0	3	0	0	0	0	FALSE	0.4076200
AAAGGGAAGGGAGAAAGGCTNGG	B6	X	51889287	51889310	+	0	0	11	227	1	0	12	223	1	3	0	0	0	0	FALSE	0.5812650
AAAGGGAAGGGCCTATTTCANGG	B6	18	12081301	12081324	+	0	0	2	18	1	0	2	20	0	1	0	0	1	0	FALSE	0.4216990
AAAGGGAAGGGCTGTAAAGANGG	129S1	3	126537015	126537038	+	0	0	11	119	1	0	10	121	0	2	0	0	0	0	FALSE	0.4970310
AAAGGGAAGGGGCCTGCCCCNGG	129S1	7	129682639	129682662	+	0	0	4	17	1	0	4	17	0	1	0	0	0	0	FALSE	0.4291460
AAAGGGAAGGGGCGATAGCGNGG	129S1	2	123918992	123919015	+	0	0	0	24	1	0	0	22	0	3	0	0	0	0	FALSE	0.5484260
AAAGGGAAGGGGGGGGGATANGG	B6	14	15003561	15003584	+	0	0	35	465	1	0	34	450	0	0	0	0	0	1	FALSE	0.2786840
AAAGGGAAGGGGGGGTACAGNGG	129S1	4	134347857	134347880	+	0	0	2	90	1	0	1	97	0	0	0	0	0	1	FALSE	0.3729510
AAAGGGAAGGGGTTATATAANGG	B6	4	46064045	46064068	+	0	0	2	29	1	0	1	28	0	0	0	0	1	0	FALSE	0.4462530
AAAGGGAAGGTATATATTGTNGG	B6	6	6556371	6556394	+	0	0	0	18	1	0	1	18	0	0	0	0	0	1	FALSE	0.4064400
AAAGGGAAGGTTCTGGAAGTNGG	129S1	15	34571473	34571496	+	0	0	3	33	1	0	3	31	0	1	0	0	0	0	FALSE	0.5806920
AAAGGGAAGTAGGAGTGACTNGG	129S1	15	20168599	20168622	+	0	0	9	145	1	0	8	144	0	2	0	0	0	0	FALSE	0.6094170
AAAGGGAAGTATATATTGTANGG	129S1	6	6556371	6556394	+	0	0	1	27	1	0	0	26	0	0	0	0	0	1	FALSE	0.4999620
AAAGGGAAGTCCAGTCTCTANGG	B6	17	4548645	4548668	+	0	0	1	18	1	0	1	21	0	1	0	0	0	0	FALSE	0.5331270
AAAGGGAAGTCCATCACTGTNGG	129S1	17	57672947	57672970	+	0	0	4	33	1	0	4	31	0	1	0	0	0	0	FALSE	0.6393680
AAAGGGAAGTGAGAAGACAANGG	129S1	15	44296979	44297002	+	0	0	6	116	1	0	6	113	1	1	0	0	0	0	FALSE	0.7053820	Eny2
AAAGGGAAGTGAGGACAGCGNGG	129S1	13	47110615	47110638	+	0	0	2	44	1	0	2	44	0	1	0	0	0	1	FALSE	0.7048440
AAAGGGAAGTGCCAAGAACTNGG	B6	2	171747443	171747466	+	0	0	2	29	1	0	1	30	0	2	0	0	0	0	FALSE	0.5518270
AAAGGGAAGTGGCCTTATTGNGG	129S1	17	79314351	79314374	+	0	0	1	24	1	0	2	24	0	0	0	0	1	0	FALSE	0.6031730
AAAGGGAAGTGGGAATGCGTNGG	129S1	6	55778250	55778273	+	0	0	36	317	1	0	33	318	0	5	0	0	0	0	FALSE	0.6025690
AAAGGGAAGTGGTCTTATGGNGG	129S1	17	79310502	79310525	+	0	0	2	24	1	0	3	22	0	0	0	0	1	0	FALSE	0.6582150
AAAGGGAAGTGGTGGCGGGGNGG	129S1	15	93653271	93653294	+	0	0	9	134	1	0	7	137	0	1	0	0	0	0	TRUE	0.3592840
AAAGGGAAGTGTAAGCAAACNGG	B6	15	12376402	12376425	+	0	0	5	31	1	0	5	28	0	0	0	0	1	0	FALSE	0.5426830	Pdzd2
AAAGGGAAGTTCTATGCAGTNGG	B6	3	36712407	36712430	+	0	0	3	13	1	0	2	13	0	2	0	0	0	0	FALSE	0.5945770
AAAGGGAAGTTCTATGCGTTNGG	129S1	3	36712407	36712430	+	0	0	2	9	1	0	1	9	0	2	0	0	0	0	FALSE	0.4718100
AAAGGGAAGTTTCTTGCAAANGG	B6	11	112504352	112504375	+	0	0	1	24	1	0	1	23	1	1	0	0	0	0	FALSE	0.5009590
AAAGGGAATAAACAAAAAAGNGG	B6	1	99453911	99453934	+	0	0	1	141	1	0	2	136	1	2	0	0	0	0	FALSE	0.5931310
AAAGGGAATAAGGATTAATANGG	129S1	7	38000438	38000461	+	0	0	2	15	1	0	2	15	0	0	0	0	1	0	FALSE	0.3601580
AAAGGGAATAGAAGGAGGAGNGG	129S1	18	81969086	81969109	+	0	0	15	339	1	0	13	344	0	2	0	0	0	0	FALSE	0.5341700
AAAGGGAATAGTCAGACATCNGG	129S1	11	114962902	114962925	+	0	0	0	10	1	0	0	9	0	0	0	0	1	0	FALSE	0.4621750
AAAGGGAATCAAAGGGAATCNGG	B6	4	58290327	58290350	+	0	0	1	46	1	0	1	56	0	1	0	0	0	1	FALSE	0.3834890
AAAGGGAATCACAAATTCATNGG	129S1	10	67939199	67939222	+	0	0	2	26	1	0	1	27	0	2	0	0	0	0	FALSE	0.5940240
AAAGGGAATCACAAGGCTACNGG	129S1	15	74357964	74357987	+	0	0	0	11	1	0	0	10	1	3	0	0	0	0	FALSE	0.5180450
AAAGGGAATCAGCATGGTGGNGG	B6	12	28636255	28636278	+	0	0	2	21	1	0	2	20	0	0	0	0	1	0	FALSE	0.5511710
AAAGGGAATCATCAGGCAGANGG	129S1	12	53738099	53738122	+	0	0	3	23	1	0	3	26	1	1	0	0	0	0	FALSE	0.6086360
AAAGGGAATCCAGGGAGGGANGG	129S1	3	153586723	153586746	+	0	0	6	157	1	0	5	152	1	1	0	0	0	0	FALSE	0.5059090
AAAGGGAATCCATCGGACCTNGG	129S1	6	135043853	135043876	+	0	0	1	8	1	0	0	9	0	2	0	0	0	0	FALSE	0.5720870
AAAGGGAATCCGTGGGACCTNGG	B6	6	135043853	135043876	+	0	0	1	11	1	0	0	10	0	2	0	0	0	0	FALSE	0.4773700
AAAGGGAATGCGGCCTATGGNGG	129S1	3	37130767	37130790	+	0	0	1	9	1	0	1	10	0	0	0	0	0	1	FALSE	0.4966850	Adad1
AAAGGGAATGGGAAAGAGCTNGG	129S1	8	90128020	90128043	+	0	0	4	87	1	0	4	90	0	1	0	0	0	0	FALSE	0.4154750
AAAGGGAATGGGGAGCCGGGNGG	129S1	14	118027233	118027256	+	0	0	4	72	1	0	3	72	0	2	0	0	0	0	FALSE	0.4387240
AAAGGGAATGGTAAATAATGNGG	129S1	2	105190792	105190815	+	0	0	1	22	1	0	1	22	0	2	0	0	0	0	FALSE	0.5608530
AAAGGGAATGTCAGTTTTAGNGG	129S1	12	74723336	74723359	+	0	0	2	21	1	0	2	20	0	1	0	0	0	0	FALSE	0.3641980
AAAGGGAATTAGTACTTTGTNGG	129S1	2	51471545	51471568	+	0	0	1	9	1	0	1	8	0	2	0	0	0	0	FALSE	0.4876890
AAAGGGAATTCATCTTGTAANGG	129S1	12	27950513	27950536	+	0	0	1	16	1	0	0	16	0	2	0	0	0	0	FALSE	0.4996150
AAAGGGAATTGGGGGGGGTCNGG	129S1	9	47801728	47801751	+	0	0	1	66	1	0	1	67	0	0	0	0	0	1	FALSE	0.3626900
AAAGGGAATTTCTAGACCATNGG	B6	8	108500152	108500175	+	0	0	2	19	1	0	2	19	0	1	0	0	0	0	FALSE	0.5808430
AAAGGGAATTTTACCAGCCANGG	129S1	15	16928967	16928990	+	0	0	2	16	1	0	2	16	0	3	0	0	0	0	FALSE	0.4640280
AAAGGGAATTTTTCCCTCAANGG	129S1	14	26416932	26416955	+	0	0	1	113	1	0	1	115	0	0	0	0	1	0	FALSE	0.4752440
AAAGGGAATTTTTCTCAAAANGG	129S1	3	138173226	138173249	+	0	0	3	61	1	0	3	62	0	1	0	0	0	0	FALSE	0.3105530
AAAGGGACAAAAATTGAAAGNGG	129S1	16	35563029	35563052	+	0	0	8	55	1	0	5	51	0	2	0	0	0	0	FALSE	0.6539190
AAAGGGACAAAGCTACTGCANGG	B6	13	63725777	63725800	+	0	0	1	52	1	0	1	52	0	1	0	0	0	0	FALSE	0.6479880
AAAGGGACAAAGGTAGCTAANGG	B6	17	89992486	89992509	+	0	0	3	28	1	0	3	33	0	2	0	0	1	0	FALSE	0.5747920
AAAGGGACAAATACGGAGCGNGG	B6	8	33679327	33679350	+	0	0	0	5	1	0	0	5	0	0	0	0	1	0	FALSE	0.6319080
AAAGGGACAAATCTCAAGATNGG	B6	8	88387071	88387094	+	0	0	2	26	1	0	1	28	0	2	0	0	0	0	FALSE	0.5096990
AAAGGGACAACACTGGTAAANGG	B6	3	145272192	145272215	+	0	0	3	20	1	0	2	20	0	4	0	0	0	0	FALSE	0.3361150
AAAGGGACAACAGGGCCTAGNGG	B6	17	67252403	67252426	+	0	0	1	22	1	0	1	22	0	0	0	0	1	0	FALSE	0.6714020
AAAGGGACAACTGGCTTAAANGG	B6	17	69947610	69947633	+	0	0	1	14	1	0	0	14	0	2	0	0	0	0	FALSE	0.3848190
AAAGGGACAAGAACCCCACANGG	B6	14	11373889	11373912	+	0	0	0	35	1	0	0	34	0	0	0	0	0	1	FALSE	0.6274840
AAAGGGACAAGAGGAAGCTTNGG	129S1	9	16238078	16238101	+	0	0	4	41	1	0	5	38	1	2	0	0	0	0	FALSE	0.4021500
AAAGGGACAAGGACCACGTGNGG	129S1	5	127824479	127824502	+	0	0	1	6	1	0	1	6	1	1	0	0	0	0	FALSE	0.5855730
AAAGGGACACGAATGTTGGTNGG	129S1	15	84729034	84729057	+	0	0	1	8	1	0	1	5	0	1	0	0	0	0	FALSE	0.5987960
AAAGGGACAGAAAAACAATCNGG	129S1	15	43606194	43606217	+	0	0	1	39	1	0	1	40	0	0	0	0	1	0	FALSE	0.5583270
AAAGGGACAGAACTGAGGGANGG	129S1	13	99257419	99257442	+	0	0	9	70	1	0	8	68	0	2	0	0	0	0	FALSE	0.6604150
AAAGGGACAGAATATACACTNGG	B6	14	121638273	121638296	+	0	0	0	29	1	0	0	30	0	0	0	0	0	1	FALSE	0.6502500
AAAGGGACAGAGATGAGGGANGG	B6	13	99257419	99257442	+	0	0	13	221	1	0	12	216	0	2	0	0	0	0	FALSE	0.6516670
AAAGGGACAGAGATTAAATGNGG	129S1	8	33436368	33436391	+	0	0	5	33	1	0	5	33	1	1	0	0	0	0	FALSE	0.5636270
AAAGGGACAGAGCTCAACAGNGG	129S1	13	45703630	45703653	+	0	0	3	36	1	0	3	37	0	1	0	0	0	0	FALSE	0.7061790	Atxn1
AAAGGGACAGAGTGTGCATTNGG	129S1	15	40030279	40030302	+	0	0	4	27	1	0	3	26	0	3	0	0	0	0	FALSE	0.3575680
AAAGGGACAGATGTACAAATNGG	B6	1	135250260	135250283	+	0	0	2	40	1	0	2	39	1	1	0	0	0	0	FALSE	0.5543310
AAAGGGACAGCCAGAACAGCNGG	B6	1	171623111	171623134	+	0	0	1	24	1	0	0	21	0	2	0	0	0	0	FALSE	0.5171980	Slamf1
AAAGGGACAGCTGTGCCCCTNGG	B6	14	34858032	34858055	+	0	0	1	18	1	0	1	17	0	0	0	0	1	0	FALSE	0.4970440
AAAGGGACAGGATTATTTTGNGG	129S1	12	32214063	32214086	+	0	0	3	31	1	0	1	23	0	2	0	0	0	0	FALSE	0.5795720
AAAGGGACAGTCAGAACAGGNGG	129S1	1	171623111	171623134	+	0	0	2	21	1	0	1	19	0	2	0	0	0	0	FALSE	0.6221590	Slamf1
AAAGGGACATATCAGGGATCNGG	129S1	8	42187355	42187378	+	0	0	1	9	1	0	1	9	0	0	0	0	1	0	FALSE	0.4487720
AAAGGGACATCGGGGGGGTGNGG	B6	11	118079830	118079853	+	0	0	1	31	1	0	1	24	0	1	0	0	0	1	FALSE	0.2713390
AAAGGGACATCTTGTCACACNGG	B6	4	149735593	149735616	+	0	0	2	13	1	0	2	13	0	1	0	0	0	0	FALSE	0.6758700
AAAGGGACATCTTGTGCTGTNGG	B6	11	65434468	65434491	+	0	0	1	4	1	0	1	4	0	0	0	0	0	1	FALSE	0.5150180
AAAGGGACATCTTTTTTTCTNGG	B6	6	73282031	73282054	+	0	0	1	28	1	0	0	28	0	0	0	0	1	0	FALSE	0.3900820
AAAGGGACATGACATGTTTGNGG	B6	7	31103026	31103049	+	0	0	0	12	1	0	0	13	0	0	0	0	1	0	FALSE	0.4930300
AAAGGGACATTATGGAGGGANGG	B6	8	42023260	42023283	+	0	0	2	36	1	0	1	34	0	2	0	0	0	0	FALSE	0.5395950
AAAGGGACATTGGATTCCCTNGG	B6	6	147542229	147542252	+	0	0	17	116	1	0	15	114	0	2	0	0	0	0	FALSE	0.5914850
AAAGGGACATTGGATTTCCCNGG	129S1	6	147542229	147542252	+	0	0	6	30	1	0	5	31	0	2	0	0	0	0	FALSE	0.5604200
AAAGGGACCATTACCAGGACNGG	B6	4	77296332	77296355	+	0	0	2	21	1	0	1	21	0	2	0	0	0	0	FALSE	0.5006480
AAAGGGACCATTGAGTTGAANGG	B6	4	156050895	156050918	+	0	0	1	28	1	0	1	29	0	1	0	0	1	0	FALSE	0.6269720	C1qtnf12
AAAGGGACCCATGGACCAAGNGG	B6	1	176084550	176084573	+	0	0	1	14	1	0	1	14	0	0	0	0	1	0	FALSE	0.6738720
AAAGGGACCCTGATTTCCAANGG	B6	4	56706246	56706269	+	0	0	2	16	1	0	1	17	0	2	0	0	0	0	FALSE	0.6606120
AAAGGGACCGATAAGGCAGANGG	B6	14	54152836	54152859	+	0	0	1	10	1	0	1	9	1	2	0	0	0	0	FALSE	0.5464000
AAAGGGACCGGGGGTGACTGNGG	129S1	5	141935186	141935209	+	0	0	1	10	1	0	0	12	0	2	0	0	0	0	FALSE	0.5577900
AAAGGGACCTAGCATGCAGCNGG	B6	16	45693846	45693869	+	0	0	2	10	1	0	2	9	1	1	0	0	0	0	FALSE	0.5492600
AAAGGGACCTATGTATTGCANGG	129S1	18	60130384	60130407	+	0	0	2	4	1	0	2	4	0	3	0	0	0	0	FALSE	0.6498730
AAAGGGACCTCACATCTTGGNGG	129S1	1	58288415	58288438	+	0	0	1	9	1	0	0	8	0	0	0	0	0	1	FALSE	0.5630550
AAAGGGACCTCATTTTTTAANGG	129S1	19	39361619	39361642	+	0	0	2	23	1	0	2	23	0	0	0	0	1	0	FALSE	0.4105930
AAAGGGACCTGTAGGAAGAGNGG	129S1	6	18857855	18857878	+	0	0	3	53	1	0	2	54	1	1	0	0	0	0	FALSE	0.5865450
AAAGGGACCTTCCCTCGCTTNGG	B6	14	66558407	66558430	+	0	0	3	4	1	0	2	4	0	2	0	0	0	0	FALSE	0.4313560
AAAGGGACGAAGGTGGCCAANGG	B6	10	121800314	121800337	+	0	0	3	6	1	0	2	5	0	2	0	0	0	0	FALSE	0.6224100
AAAGGGACGTATTCACAAAGNGG	129S1	1	133354204	133354227	+	0	0	2	4	1	0	1	3	0	2	0	0	0	0	TRUE	0.6581540
AAAGGGACGTTATGGAGGAANGG	129S1	8	42023260	42023283	+	0	0	1	41	1	0	1	39	0	2	0	0	0	0	FALSE	0.5504560
AAAGGGACGTTCCCTCGCTCNGG	129S1	14	66558407	66558430	+	0	0	1	2	1	0	0	3	0	2	0	0	0	0	FALSE	0.4829700
AAAGGGACTACACCCTGGCANGG	129S1	4	104284443	104284466	+	0	0	0	14	1	0	0	12	0	3	0	0	0	0	FALSE	0.5947370
AAAGGGACTACACCTTGGGGNGG	B6	4	104284443	104284466	+	0	0	0	10	1	0	0	9	0	3	0	0	0	0	FALSE	0.6573130
AAAGGGACTAGACATTTACTNGG	B6	12	25263085	25263108	+	0	0	1	12	1	0	1	13	0	1	0	0	0	0	FALSE	0.6560190
AAAGGGACTCATTCTGTTCTNGG	B6	10	12327629	12327652	+	0	0	1	15	1	0	1	17	0	4	0	0	0	0	FALSE	0.2596630
AAAGGGACTCCTCTACAACANGG	129S1	7	16326539	16326562	+	0	0	0	18	1	0	0	18	0	0	0	0	1	0	FALSE	0.7539260
AAAGGGACTGAAGTGGCTTCNGG	B6	5	111877922	111877945	+	0	0	2	25	1	0	2	24	1	1	0	0	0	0	FALSE	0.2566790
AAAGGGACTGACTCCCCATGNGG	129S1	12	50552658	50552681	+	0	0	0	5	1	0	0	5	1	2	0	0	0	0	FALSE	0.7236490
AAAGGGACTGAGACTGGGCTNGG	129S1	2	68906631	68906654	+	0	0	3	49	1	0	5	51	1	1	0	0	0	0	FALSE	0.5363180
AAAGGGACTGCAGGGAGGAGNGG	129S1	12	116486781	116486804	+	0	0	8	85	1	0	7	93	1	2	0	0	0	0	FALSE	0.5045540
AAAGGGACTGCTTAGGAGGANGG	B6	2	169361324	169361347	+	0	0	4	28	1	0	4	30	0	0	0	0	1	0	FALSE	0.5098690
AAAGGGACTGGTAGAGAAGGNGG	B6	3	149542267	149542290	+	0	0	5	90	1	0	5	89	0	2	0	0	0	0	FALSE	0.5137740
AAAGGGACTTGAACTTCGAGNGG	129S1	8	70165342	70165365	+	0	0	0	9	1	0	0	10	0	0	0	0	1	0	FALSE	0.6641670
AAAGGGACTTGCTCAAGGTGNGG	B6	6	135699968	135699991	+	0	0	2	12	1	0	1	11	0	2	0	0	0	0	FALSE	0.6452530	Grin2b
AAAGGGACTTGCTGAAGGTANGG	129S1	6	135699968	135699991	+	0	0	2	24	1	0	1	24	0	2	0	0	0	0	FALSE	0.5286310	Grin2b
AAAGGGACTTGGATAACAAANGG	129S1	1	156751570	156751593	+	0	0	2	26	1	0	2	24	0	1	0	0	0	1	FALSE	0.5454470
AAAGGGACTTGGGGTGACATNGG	129S1	18	88273315	88273338	+	0	0	1	30	1	0	1	29	0	1	0	0	1	0	FALSE	0.5547100
AAAGGGACTTGGGGTGTTGANGG	B6	11	104682596	104682619	+	0	0	0	25	1	0	0	26	0	0	0	0	1	0	FALSE	0.4221350
AAAGGGACTTTTAGGGAAGGNGG	129S1	2	159097818	159097841	+	0	0	0	41	1	0	0	40	1	1	0	0	0	0	FALSE	0.6239920
AAAGGGACTTTTTTCCAGTANGG	129S1	6	139013296	139013319	+	0	0	1	11	1	0	0	12	0	2	0	0	0	0	FALSE	0.3360200
AAAGGGAGAAAAAACAAGAGNGG	129S1	14	17896003	17896026	+	0	0	13	188	1	0	14	187	0	0	0	0	0	1	FALSE	0.5250730
AAAGGGAGAAAAATGCCACANGG	B6	17	41110277	41110300	+	0	0	2	38	1	0	1	40	0	2	0	0	0	0	FALSE	0.6887900
AAAGGGAGAAAATTCAATGTNGG	B6	2	123617368	123617391	+	0	0	1	32	1	0	1	31	0	3	0	0	0	0	FALSE	0.5373280
AAAGGGAGAAGAAGATGTAGNGG	129S1	8	30321452	30321475	+	0	0	18	226	1	0	18	223	0	0	0	0	1	0	FALSE	0.5121250
AAAGGGAGAAGGGATGTAGTNGG	B6	13	64411870	64411893	+	0	0	5	65	1	0	3	66	0	2	0	0	1	0	FALSE	0.5150810
AAAGGGAGAATAATGCAGGANGG	B6	14	9403662	9403685	+	0	0	7	34	1	0	5	33	0	2	0	0	0	0	FALSE	0.5990180
AAAGGGAGAATCTTTTGTTANGG	B6	8	94051007	94051030	+	0	0	2	16	1	0	2	17	1	1	0	0	0	0	FALSE	0.4950470
AAAGGGAGAATTATTTTTTCNGG	129S1	17	89888256	89888279	+	0	0	1	47	1	0	1	49	0	0	0	0	0	1	FALSE	0.1899510
AAAGGGAGACACCCCAGGGCNGG	B6	1	169236074	169236097	+	0	0	1	21	1	0	1	20	0	0	0	0	0	1	FALSE	0.5443810
AAAGGGAGACACCCGCCCATNGG	129S1	4	141629367	141629390	+	0	0	0	9	1	0	0	9	0	1	0	0	0	0	FALSE	0.5663070
AAAGGGAGACACTGGACTGCNGG	B6	17	51957129	51957152	+	0	0	1	26	1	0	1	26	1	1	0	0	0	0	FALSE	0.4640680
AAAGGGAGACCACACGCTGGNGG	B6	3	121739641	121739664	+	0	0	0	7	1	0	0	7	0	1	0	0	0	0	FALSE	0.6510240
AAAGGGAGACCCCCAGAGTGNGG	129S1	5	30407276	30407299	+	0	0	2	18	1	0	2	20	0	0	0	0	0	1	FALSE	0.5953000	Adgrf3
AAAGGGAGACTAGGAAAAGGNGG	129S1	18	75006916	75006939	+	0	0	4	99	1	0	5	98	0	1	0	0	0	0	FALSE	0.6380610
AAAGGGAGACTGAACCAGAGNGG	129S1	14	13031250	13031273	+	0	0	3	38	1	0	2	40	0	2	0	0	0	0	FALSE	0.6426570
AAAGGGAGACTTTCCTCCCCNGG	129S1	4	54312724	54312747	+	0	0	3	33	1	0	3	33	1	2	0	0	0	0	FALSE	0.5198550
AAAGGGAGAGAAATTGGAGGNGG	B6	6	58603505	58603528	+	0	0	10	157	1	0	11	153	0	2	0	0	0	0	TRUE	0.6172540
AAAGGGAGAGAATTCAACTTNGG	129S1	2	123617368	123617391	+	0	0	1	31	1	0	1	32	0	3	0	0	0	0	FALSE	0.4567430
AAAGGGAGAGAGAGATTGTGNGG	129S1	10	24579201	24579224	+	0	0	14	393	1	0	17	398	0	3	0	0	0	0	FALSE	0.5231670
AAAGGGAGAGAGCTATCCCGNGG	129S1	9	61914741	61914764	+	0	0	0	5	1	0	0	5	0	1	0	0	1	0	FALSE	0.7220390
AAAGGGAGAGAGTATAAGGTNGG	B6	12	114988601	114988624	+	0	0	4	50	1	0	4	50	0	2	0	0	0	1	FALSE	0.4772200
AAAGGGAGAGAGTTATCTGGNGG	129S1	7	83284259	83284282	+	0	0	3	30	1	0	3	30	0	2	0	0	0	0	FALSE	0.6920780
AAAGGGAGAGATTTAGGTACNGG	B6	1	78586156	78586179	+	0	0	0	15	1	0	0	16	1	1	0	0	0	0	FALSE	0.4581380
AAAGGGAGAGCCACCATCCANGG	129S1	16	3320805	3320828	+	0	0	7	26	1	0	6	26	0	2	0	0	0	0	FALSE	0.4364160
AAAGGGAGAGGAAACATACANGG	B6	17	38602935	38602958	+	0	0	2	52	1	0	3	51	0	4	0	0	0	0	TRUE	0.6421120
AAAGGGAGAGGGCTAGACAGNGG	B6	4	8584455	8584478	+	0	0	10	99	1	0	10	97	0	1	0	0	0	0	FALSE	0.6339310
AAAGGGAGAGTAGGGCCAGANGG	B6	6	55173081	55173104	+	0	0	1	49	1	0	1	52	0	1	0	0	0	0	FALSE	0.5407440
AAAGGGAGAGTGGAAATGCCNGG	B6	7	40121464	40121487	+	0	0	2	34	1	0	2	34	0	0	0	0	1	0	FALSE	0.5006860
AAAGGGAGATACCGCCCCAGNGG	129S1	16	93664745	93664768	+	0	0	0	4	1	0	0	4	0	0	0	0	0	1	FALSE	0.7140090
AAAGGGAGATAGATCCAACANGG	B6	18	66011717	66011740	+	0	0	1	15	1	0	1	14	1	1	0	0	0	0	FALSE	0.7440140
AAAGGGAGATCAGTGTTAGCNGG	129S1	10	9587394	9587417	+	0	0	0	14	1	0	0	14	0	4	0	0	0	0	FALSE	0.4726140
AAAGGGAGATTATCAGGGGTNGG	B6	14	15652196	15652219	+	0	0	1	30	1	0	1	29	0	1	0	0	0	0	FALSE	0.4708160
AAAGGGAGATTTTTAAGTAANGG	B6	10	114784355	114784378	+	0	0	1	26	1	0	1	26	0	1	0	0	0	1	FALSE	0.4929630
AAAGGGAGCAAAAATTATTTNGG	129S1	15	78379435	78379458	+	0	0	3	34	1	0	2	36	0	0	0	0	0	1	FALSE	0.1767060	Il2rb
AAAGGGAGCAACTGGATTCTNGG	129S1	6	76975583	76975606	+	0	0	1	16	1	0	1	16	0	1	0	0	0	0	FALSE	0.4287160
AAAGGGAGCAACTTTTGGGGNGG	B6	8	70881151	70881174	+	0	0	0	14	1	0	0	13	0	1	0	1	0	1	FALSE	0.4839430
AAAGGGAGCAAGGAATGCTTNGG	B6	13	86071556	86071579	+	0	0	0	28	1	0	0	26	0	3	0	0	0	0	FALSE	0.4638640
AAAGGGAGCAATTTTTCATGNGG	B6	9	104588783	104588806	+	0	0	2	13	1	0	2	11	1	1	0	0	0	0	FALSE	0.6038500
AAAGGGAGCAGACAAACAAANGG	B6	8	33261814	33261837	+	0	0	3	54	1	0	2	52	0	2	0	0	0	0	FALSE	0.5185520
AAAGGGAGCATACACTAAGANGG	B6	13	17021229	17021252	+	0	0	1	14	1	0	1	14	1	1	0	0	0	0	FALSE	0.5506190
AAAGGGAGCCAGGGGGAAGTNGG	B6	15	54218424	54218447	+	0	0	5	67	1	0	5	65	0	2	0	0	0	1	FALSE	0.4593480
AAAGGGAGCCAGGGTGGCTGNGG	129S1	8	84601870	84601893	+	0	0	6	70	1	0	6	70	1	1	0	0	0	0	FALSE	0.4691740
AAAGGGAGCCAGTCCAGCCANGG	B6	14	33707118	33707141	+	0	0	2	21	1	0	2	19	0	1	0	0	0	1	FALSE	0.5685590
AAAGGGAGCGGGGGCTGCATNGG	129S1	2	168731347	168731370	+	0	0	2	16	1	0	2	15	0	0	0	0	0	1	FALSE	0.4246520
AAAGGGAGCGTGTCCCCCCGNGG	129S1	8	89634406	89634429	+	0	0	1	2	1	0	0	2	0	2	0	0	0	0	FALSE	0.5919910
AAAGGGAGCGTGTCCCCTGGNGG	B6	8	89634406	89634429	+	0	0	2	7	1	0	1	8	0	2	0	0	0	0	FALSE	0.5677650
AAAGGGAGCTAAGGGCCCGANGG	129S1	8	11248694	11248717	+	0	0	1	12	1	0	0	12	0	2	0	0	0	0	FALSE	0.6154970	Col4a1
AAAGGGAGCTAAGGGTCTGANGG	B6	8	11248694	11248717	+	0	0	2	26	1	0	1	25	0	2	0	0	0	0	FALSE	0.5414080	Col4a1
AAAGGGAGCTATACCTTTAANGG	B6	3	60727498	60727521	+	0	0	0	9	1	0	0	9	1	2	0	0	0	0	FALSE	0.2455320
AAAGGGAGCTGTGGACTTTTNGG	129S1	8	48991447	48991470	+	0	0	1	29	1	0	1	28	1	1	0	0	0	0	FALSE	0.1645460
AAAGGGAGCTTAGGCGGGGGNGG	B6	5	96979769	96979792	+	0	0	3	11	1	0	2	15	0	2	0	0	0	0	FALSE	0.4100800
AAAGGGAGCTTGGACATGGGNGG	129S1	5	82259422	82259445	+	0	0	1	32	1	0	1	32	1	1	0	0	0	0	FALSE	0.6076690
AAAGGGAGGAACACTGAGAGNGG	B6	14	29241921	29241944	+	0	0	4	72	1	0	3	71	0	0	0	0	1	0	FALSE	0.5956390
AAAGGGAGGAAGACGGGCCCNGG	B6	4	57016936	57016959	+	0	0	1	21	1	0	1	20	0	0	0	0	0	1	FALSE	0.5123950
AAAGGGAGGACTGAGTGGAGNGG	B6	7	118429381	118429404	+	0	0	5	86	1	0	5	86	0	1	0	0	0	1	FALSE	0.4425770
AAAGGGAGGAGAATAGTAAANGG	B6	8	90415702	90415725	+	0	0	1	51	1	0	1	52	0	1	0	0	0	0	FALSE	0.3730480
AAAGGGAGGAGACAGTCCTTNGG	129S1	4	46624463	46624486	+	0	0	2	27	1	0	1	26	0	2	0	0	0	0	FALSE	0.5460240
AAAGGGAGGAGACGGAGGGCNGG	129S1	2	144128320	144128343	+	0	0	4	142	1	0	3	143	0	2	0	0	0	0	FALSE	0.4504770
AAAGGGAGGAGGTGATGGCTNGG	B6	3	83715679	83715702	+	0	0	5	78	1	0	5	73	0	1	0	0	0	0	FALSE	0.5000710
AAAGGGAGGAGTCCCTCGCCNGG	129S1	9	44286000	44286023	+	0	0	0	6	1	0	0	5	1	2	0	0	0	0	FALSE	0.4635820
AAAGGGAGGAGTGACTGACCNGG	129S1	13	56417807	56417830	+	0	0	0	31	1	0	1	33	0	0	0	0	0	1	FALSE	0.6715970
AAAGGGAGGATCGTGGATTCNGG	129S1	2	144171500	144171523	+	0	0	0	8	1	0	0	9	0	0	0	0	1	0	FALSE	0.2919190
AAAGGGAGGATTGAGGAAACNGG	129S1	4	68224986	68225009	+	0	0	3	44	1	0	2	45	0	2	0	0	0	0	FALSE	0.2464330
AAAGGGAGGCAAGAGAGACANGG	B6	4	145223949	145223972	+	0	0	177	236	1	0	178	237	0	0	0	0	1	0	FALSE	0.5133950
AAAGGGAGGCAGAGAAGGATNGG	B6	8	122673913	122673936	+	0	0	19	347	1	0	19	342	1	1	0	0	0	0	FALSE	0.5335700
AAAGGGAGGCAGGAAGACTTNGG	B6	14	110189806	110189829	+	0	0	2	55	1	0	2	58	1	1	0	0	0	0	FALSE	0.5171340
AAAGGGAGGCAGGTCCTCTTNGG	129S1	8	82152210	82152233	+	0	0	2	19	1	0	1	18	0	2	0	0	0	0	FALSE	0.4328530
AAAGGGAGGCAGGTTTTCTTNGG	B6	8	82152210	82152233	+	0	0	3	35	1	0	3	32	0	2	0	0	0	0	FALSE	0.4038030
AAAGGGAGGCATTACCACCTNGG	129S1	4	75517172	75517195	+	0	0	2	11	1	0	1	12	0	2	0	0	0	0	FALSE	0.6101470
AAAGGGAGGCGTGAGGGAGGNGG	B6	8	114403984	114404007	+	0	0	12	173	1	0	12	175	0	1	0	0	0	0	FALSE	0.4016230
AAAGGGAGGGAAAGTGAGGTNGG	129S1	5	26894393	26894416	+	0	0	11	155	1	0	11	162	0	2	0	0	0	0	FALSE	0.4617950
AAAGGGAGGGACTTCAGCATNGG	129S1	2	132314799	132314822	+	0	0	0	22	1	0	0	21	0	0	0	0	1	0	FALSE	0.6152970
AAAGGGAGGGAGGACATAGANGG	B6	4	54527424	54527447	+	0	0	11	129	1	0	12	133	0	1	0	0	0	0	FALSE	0.5730560
AAAGGGAGGGAGGGGGAATTNGG	B6	11	112329035	112329058	+	0	0	7	192	1	0	7	196	0	0	0	0	1	0	FALSE	0.1685470
AAAGGGAGGGCAAGCTACTTNGG	129S1	1	69170147	69170170	+	0	0	2	18	1	0	2	16	1	1	0	0	0	0	FALSE	0.4122880
AAAGGGAGGGGAGGTGTCAGNGG	B6	4	131065076	131065099	+	0	0	4	110	1	0	4	109	1	1	0	0	0	0	FALSE	0.5580070
AAAGGGAGGGGATACAGGAANGG	129S1	9	116262976	116262999	+	0	0	10	151	1	0	11	142	0	0	0	0	1	0	FALSE	0.4905970
AAAGGGAGGGGGGACCTTAGNGG	B6	1	145485364	145485387	+	0	0	3	52	1	0	3	52	0	0	0	0	0	1	FALSE	0.4043050
AAAGGGAGGGGGGCAGGAAGNGG	B6	16	48250116	48250139	+	0	0	42	629	1	0	44	615	0	0	0	0	1	0	FALSE	0.2582280
AAAGGGAGGGGGGTGTCACCNGG	129S1	14	69987309	69987332	+	0	0	2	22	1	0	3	20	0	0	0	0	0	1	FALSE	0.4809520
AAAGGGAGGGTACCAGACAANGG	129S1	X	9939414	9939437	+	0	0	0	22	1	0	0	20	1	1	0	0	0	0	FALSE	0.6138510
AAAGGGAGGGTTCTTCGATCNGG	B6	15	42551805	42551828	+	0	0	1	6	1	0	0	5	0	2	0	0	0	0	FALSE	0.4872640
AAAGGGAGGTACGTAAGAATNGG	B6	8	16417278	16417301	+	0	0	0	5	1	0	0	5	0	4	0	0	0	0	FALSE	0.5497180
AAAGGGAGGTATAATATCTGNGG	129S1	13	67151815	67151838	+	0	0	0	11	1	0	0	12	0	0	0	0	0	1	FALSE	0.6295070
AAAGGGAGGTGAAATCTGGANGG	B6	1	66496562	66496585	+	0	0	1	20	1	0	1	20	0	3	0	0	0	1	FALSE	0.6968910
AAAGGGAGGTGGGAAAATCANGG	129S1	15	47798450	47798473	+	0	0	1	57	1	0	2	54	0	3	0	0	0	0	FALSE	0.4772960
AAAGGGAGGTGGGCTTGCAANGG	129S1	6	52248077	52248100	+	0	0	0	14	1	0	0	14	0	1	0	0	0	0	FALSE	0.5486770
AAAGGGAGGTGTATGCCCCCNGG	129S1	4	147969706	147969729	+	0	0	0	6	1	0	0	5	0	0	0	0	0	1	FALSE	0.5301250
AAAGGGAGGTGTGAAACTGCNGG	129S1	14	85965299	85965322	+	0	0	1	37	1	0	0	37	0	2	0	0	0	0	FALSE	0.5487520
AAAGGGAGGTGTGAGACTTCNGG	B6	14	85965299	85965322	+	0	0	2	21	1	0	1	20	0	2	0	0	0	0	FALSE	0.3593150
AAAGGGAGGTGTGCCACAGCNGG	B6	13	56282072	56282095	+	0	0	1	11	1	0	0	12	0	2	0	0	0	0	FALSE	0.4308890
AAAGGGAGGTGTGGCCCCCTNGG	129S1	12	98527281	98527304	+	0	0	0	13	1	0	0	12	0	1	0	0	0	0	FALSE	0.4725570
AAAGGGAGGTGTTACCACCTNGG	B6	4	75517172	75517195	+	0	0	1	7	1	0	0	6	0	2	0	0	0	0	FALSE	0.6207490
AAAGGGAGGTTCTCAACCTGNGG	129S1	6	34591500	34591523	+	0	0	21	214	1	0	17	208	0	2	0	0	0	0	FALSE	0.5426080
AAAGGGAGTAAGGGAGGCGGNGG	B6	15	32202685	32202708	+	0	0	11	147	1	0	10	143	0	2	0	0	0	0	FALSE	0.3109380
AAAGGGAGTAAGTGGGACAGNGG	B6	9	94618155	94618178	+	0	0	2	147	1	0	1	141	0	2	0	0	0	0	FALSE	0.4976140
AAAGGGAGTATGAACCCAGCNGG	129S1	7	116143998	116144021	+	0	0	1	9	1	0	1	8	0	0	0	0	1	0	FALSE	0.5662660
AAAGGGAGTATGGGGATCAANGG	B6	12	115264265	115264288	+	0	0	2	20	1	0	1	24	0	2	0	0	1	0	FALSE	0.4278160
AAAGGGAGTCAGTCCCACCTNGG	129S1	12	114441953	114441976	+	0	0	0	8	1	0	0	10	1	2	0	0	0	0	TRUE	0.5954170
AAAGGGAGTCTAGAATGGAANGG	B6	17	75713555	75713578	+	0	0	2	26	1	0	0	29	0	2	0	0	0	0	FALSE	0.6393710
AAAGGGAGTCTAGACTGCAANGG	129S1	17	75713555	75713578	+	0	0	2	14	1	0	1	14	0	2	0	0	0	0	FALSE	0.6514300
AAAGGGAGTCTATAGACTCANGG	129S1	15	18714349	18714372	+	0	0	6	43	1	0	6	44	0	1	0	0	1	0	FALSE	0.5717270
AAAGGGAGTGAAACAGTAAANGG	129S1	6	110062851	110062874	+	0	0	1	31	1	0	1	32	0	0	0	0	1	0	FALSE	0.4021690
AAAGGGAGTGAAATCCACTGNGG	129S1	6	106720305	106720328	+	0	0	3	18	1	0	2	20	0	2	0	0	0	0	FALSE	0.8006400
AAAGGGAGTGAAGTCCACCGNGG	B6	6	106720305	106720328	+	0	0	1	9	1	0	0	9	0	2	0	0	0	0	FALSE	0.7558850
AAAGGGAGTGATGGCGCTTANGG	B6	14	33345728	33345751	+	0	0	0	4	1	0	0	3	0	0	0	0	0	1	FALSE	0.3249320
AAAGGGAGTGCCCAGAAGTANGG	B6	15	20114734	20114757	+	0	0	1	16	1	0	1	14	0	0	0	0	1	0	FALSE	0.5445390
AAAGGGAGTGGAAATGGATCNGG	129S1	12	114442434	114442457	+	0	0	2	63	1	0	1	62	0	2	0	0	0	0	TRUE	0.4172710
AAAGGGAGTGGCAAGCCACANGG	129S1	8	40582859	40582882	+	0	0	3	19	1	0	2	19	0	2	0	0	0	0	FALSE	0.4779790
AAAGGGAGTGGCAAGCTGCANGG	B6	8	40582859	40582882	+	0	0	3	15	1	0	1	17	0	2	0	0	0	0	FALSE	0.4818230
AAAGGGAGTGGTGGGGAGTGNGG	B6	7	117671009	117671032	+	0	0	16	193	1	0	16	214	0	1	0	0	0	0	FALSE	0.5242160
AAAGGGAGTGTGGGGTGAAGNGG	129S1	2	162813991	162814014	+	0	0	12	66	1	0	12	65	0	2	0	0	0	0	FALSE	0.3937690
AAAGGGAGTTCTCAAACCAGNGG	129S1	14	83755948	83755971	+	0	0	2	12	1	0	1	14	0	0	0	0	0	1	FALSE	0.6842850
AAAGGGAGTTGAAGGTGTCTNGG	129S1	12	104034958	104034981	+	0	0	3	14	1	0	3	15	0	1	0	0	0	0	FALSE	0.5215690
AAAGGGAGTTTGGATATAACNGG	129S1	6	107971434	107971457	+	0	0	1	14	1	0	1	12	1	1	0	0	0	0	FALSE	0.4402690
AAAGGGAGTTTTATCCCTTGNGG	129S1	2	50674464	50674487	+	0	0	0	11	1	0	0	11	0	1	0	0	0	0	FALSE	0.5330340
AAAGGGATAAAAGTGGTGCCNGG	129S1	2	99466471	99466494	+	0	0	2	16	1	0	1	17	0	0	0	0	1	0	FALSE	0.5706770
AAAGGGATAAACTGGGCCCANGG	B6	14	99508049	99508072	+	0	0	3	12	1	0	2	11	0	2	0	0	0	0	FALSE	0.6118280
AAAGGGATAAACTTCTCATCNGG	B6	1	67055245	67055268	+	0	0	0	8	1	0	0	6	0	3	0	0	0	0	FALSE	0.4459770
AAAGGGATAAAGTGTTTTGTNGG	B6	3	38553442	38553465	+	0	0	0	25	1	0	0	25	0	1	0	0	0	0	FALSE	0.4328490
AAAGGGATAAATATGCAAACNGG	129S1	14	15363769	15363792	+	0	0	0	22	1	0	0	23	0	0	0	0	1	0	FALSE	0.4474200
AAAGGGATAAATCAGAAGACNGG	B6	2	115423480	115423503	+	0	0	1	19	1	0	1	19	0	1	0	0	0	0	FALSE	0.5454730
AAAGGGATAAGTTGTGTAGCNGG	B6	3	36592089	36592112	+	0	0	2	17	1	0	1	17	0	3	0	0	0	0	FALSE	0.5037310
AAAGGGATACCCCAAAAAGGNGG	129S1	7	79256689	79256712	+	0	0	1	11	1	0	1	10	0	1	0	0	0	0	FALSE	0.6533290
AAAGGGATAGAAGAAGAAGGNGG	129S1	18	11540300	11540323	+	0	0	27	389	1	0	24	389	0	2	0	0	0	0	FALSE	0.6221040
AAAGGGATAGAGATGAGTTTNGG	B6	8	30829231	30829254	+	0	0	3	27	1	0	1	29	0	2	0	0	0	0	FALSE	0.4646170
AAAGGGATAGAGATGATCTTNGG	129S1	8	30829231	30829254	+	0	0	2	16	1	0	1	16	0	2	0	0	0	0	FALSE	0.5220510
AAAGGGATAGCCCAGAACCTNGG	B6	1	7224391	7224414	+	0	0	3	21	1	0	2	21	0	2	0	0	0	0	FALSE	0.5851610
AAAGGGATAGCCCAGAAGTTNGG	129S1	1	7224391	7224414	+	0	0	4	19	1	0	3	18	0	2	0	0	0	0	FALSE	0.3888670
AAAGGGATAGTCCTCATTGCNGG	B6	2	145303126	145303149	+	0	0	1	7	1	0	1	8	0	1	0	0	0	0	FALSE	0.4377140
AAAGGGATATCGGTGGATGCNGG	129S1	4	47336008	47336031	+	0	0	0	3	1	0	0	3	1	3	0	0	0	0	FALSE	0.5026410
AAAGGGATATGAGGCAGACTNGG	129S1	12	29468129	29468152	+	0	0	2	28	1	0	2	27	0	2	0	0	0	0	FALSE	0.6134120
AAAGGGATCAAATGGAGGTANGG	129S1	4	27545300	27545323	+	0	0	4	30	1	0	2	29	0	0	0	0	0	1	FALSE	0.4847860
AAAGGGATCACAGGTAAAAANGG	B6	17	76298217	76298240	+	0	0	3	21	1	0	2	22	0	2	0	0	0	0	FALSE	0.3495280
AAAGGGATCACCAAAAAAATNGG	B6	8	5290902	5290925	+	0	0	1	12	1	0	1	15	1	1	0	0	0	0	FALSE	0.4911990
AAAGGGATCAGCAGAGGAGGNGG	129S1	3	83078657	83078680	+	0	0	1	59	1	0	1	60	0	0	0	0	0	1	FALSE	0.4426200
AAAGGGATCAGCAGTGCAAGNGG	129S1	X	51019423	51019446	+	0	0	1	17	1	0	1	18	0	1	0	0	0	0	FALSE	0.5895610
AAAGGGATCATTTAGAATTGNGG	B6	14	110269224	110269247	+	0	0	0	15	1	0	0	15	1	1	0	0	0	0	FALSE	0.5925110
AAAGGGATCCAGATTGAGGTNGG	129S1	9	38297582	38297605	+	0	0	2	18	1	0	2	18	0	1	0	0	0	0	FALSE	0.5876840
AAAGGGATCCGTTTGGCCGCNGG	B6	5	137102079	137102102	+	0	0	0	0	1	0	0	0	1	1	0	0	1	0	FALSE	0.4710240
AAAGGGATCCTGTGCCAGGGNGG	B6	6	36548103	36548126	+	0	0	2	17	1	0	1	16	0	2	0	0	0	0	FALSE	0.6815750
AAAGGGATGAAGATATTTTCNGG	B6	6	130368900	130368923	+	0	0	1	25	1	0	1	27	1	4	0	0	0	0	TRUE	0.2669220
AAAGGGATGAAGTTTAGAAANGG	B6	8	39124383	39124406	+	0	0	0	41	1	0	0	40	0	1	0	0	1	1	FALSE	0.4994920
AAAGGGATGAGCTGGGGAAGNGG	B6	12	29993578	29993601	+	0	0	8	83	1	0	7	80	1	1	0	0	0	0	FALSE	0.4933940
AAAGGGATGATAGTCGTCACNGG	129S1	7	67426278	67426301	+	0	0	1	4	1	0	0	4	0	2	0	0	0	0	FALSE	0.5603680
AAAGGGATGATTAAGCAGTTNGG	129S1	7	23343416	23343439	+	0	0	1	22	1	0	0	22	0	2	0	0	0	0	TRUE	0.4162800
AAAGGGATGCATTCAAGCTCNGG	B6	1	134928657	134928680	+	0	0	0	22	1	0	0	20	0	0	0	0	0	1	FALSE	0.4829510
AAAGGGATGCCTCATCCAGANGG	B6	17	31367610	31367633	+	0	0	1	13	1	0	1	14	0	2	0	0	0	0	FALSE	0.6145310
AAAGGGATGCTGGCAAAGGANGG	B6	12	17046704	17046727	+	0	0	2	54	1	0	3	51	1	1	0	0	0	0	FALSE	0.5885800
AAAGGGATGCTGGCTCAGGANGG	B6	8	34779592	34779615	+	0	0	1	39	1	0	1	38	0	3	0	0	0	0	FALSE	0.6508800
AAAGGGATGGAAGCCTGCTGNGG	129S1	1	134701347	134701370	+	0	0	1	20	1	0	0	21	0	2	0	0	0	0	FALSE	0.6234940
AAAGGGATGGAAGCCTGTGGNGG	B6	1	134701347	134701370	+	0	0	3	40	1	0	2	38	0	2	0	0	0	0	FALSE	0.6232160
AAAGGGATGGAAGGAGGAGANGG	129S1	9	51928109	51928132	+	0	0	35	493	1	0	35	501	0	0	0	0	1	1	FALSE	0.5497250
AAAGGGATGGATTGGTGAGGNGG	129S1	12	116706608	116706631	+	0	0	6	40	1	0	5	42	0	2	0	0	0	0	FALSE	0.5357880
AAAGGGATGGGAAGGGCAGANGG	B6	7	53607972	53607995	+	0	0	34	440	1	0	45	433	1	1	0	0	0	0	FALSE	0.4525080
AAAGGGATGGGGATCATGTGNGG	129S1	8	50820359	50820382	+	0	0	6	63	1	0	6	63	1	1	0	0	0	0	FALSE	0.4440330
AAAGGGATGGGGTGAAGGCTNGG	129S1	15	16777335	16777358	+	0	0	1	51	1	0	1	47	0	0	0	0	0	1	FALSE	0.3910150
AAAGGGATGGGTTTAATTATNGG	B6	7	83211221	83211244	+	0	0	0	8	1	0	0	8	0	0	0	0	0	1	FALSE	0.3934620
AAAGGGATGGTAATCCCATANGG	B6	3	60291754	60291777	+	0	0	5	30	1	0	5	28	0	1	0	0	0	0	FALSE	0.5794920
AAAGGGATGGTAGTCATCACNGG	B6	7	67426278	67426301	+	0	0	3	6	1	0	2	6	0	2	0	0	0	0	FALSE	0.5014810
AAAGGGATGTCAGCTGCTAANGG	B6	12	64143706	64143729	+	0	0	1	19	1	0	0	20	0	2	0	0	0	0	FALSE	0.5428840
AAAGGGATGTGATCCGGATTNGG	129S1	14	54259015	54259038	+	0	0	0	5	1	0	0	4	0	0	0	0	0	1	FALSE	0.4044010
AAAGGGATGTGGAGAAAATGNGG	129S1	16	90545213	90545236	+	0	0	6	53	1	0	5	54	0	0	0	0	0	1	FALSE	0.4086420
AAAGGGATGTGTCCCATGTANGG	B6	9	50758232	50758255	+	0	0	2	18	1	0	2	20	0	4	0	0	0	0	FALSE	0.5569640
AAAGGGATGTTTGGCTCAACNGG	B6	6	129401055	129401078	+	0	0	3	12	1	0	2	12	0	2	0	0	0	0	FALSE	0.3842370	Clec9a
AAAGGGATGTTTTTCCAGTANGG	B6	6	139013296	139013319	+	0	0	2	20	1	0	1	19	0	2	0	0	0	0	FALSE	0.3236910
AAAGGGATTAAAAAAAAGACNGG	129S1	14	33541219	33541242	+	0	0	6	65	1	0	6	58	0	0	0	0	0	1	FALSE	0.5292050
AAAGGGATTAAATAAATCATNGG	B6	12	101072445	101072468	+	0	0	1	45	1	0	1	46	0	0	0	0	1	0	FALSE	0.5217890
AAAGGGATTAATTAAGAACANGG	B6	14	13678811	13678834	+	0	0	2	18	1	0	2	20	0	2	0	0	0	0	FALSE	0.6069150
AAAGGGATTATTGAGGAGTCNGG	129S1	15	46937671	46937694	+	0	0	0	14	1	0	0	15	0	4	0	0	0	0	FALSE	0.2914190
AAAGGGATTCCTTTAAGAGTNGG	129S1	1	172810126	172810149	+	0	0	0	6	1	0	1	7	0	1	0	0	0	0	FALSE	0.5530440
AAAGGGATTCGACTGATTTGNGG	129S1	12	70562958	70562981	+	0	0	1	4	1	0	0	5	0	2	0	0	0	0	FALSE	0.5829880
AAAGGGATTCGAGGGGAGGGNGG	B6	15	92523968	92523991	+	0	0	6	54	1	0	6	52	0	3	0	0	0	0	FALSE	0.3433300
AAAGGGATTCGGCTGATTTTNGG	B6	12	70562958	70562981	+	0	0	1	7	1	0	0	8	0	2	0	0	0	0	FALSE	0.2729710
AAAGGGATTCTGGCTCCCCANGG	B6	6	8486683	8486706	+	0	0	3	14	1	0	3	15	0	1	0	0	1	0	FALSE	0.6010380
AAAGGGATTGCCCACTGCTANGG	129S1	8	92096854	92096877	+	0	0	0	6	1	0	0	6	1	2	0	0	0	0	FALSE	0.4240870
AAAGGGATTGCTCCTCCCTANGG	B6	15	41224912	41224935	+	0	0	1	12	1	0	1	12	0	1	0	0	0	0	FALSE	0.5167560
AAAGGGATTGGGGCTTGTGCNGG	B6	2	150794046	150794069	+	0	0	4	33	1	0	3	35	0	2	0	0	0	0	FALSE	0.4177450
AAAGGGATTGGTTATGTAAGNGG	129S1	14	47950317	47950340	+	0	0	2	6	1	0	1	7	0	2	0	0	0	0	FALSE	0.5146320
AAAGGGATTGTGATGAGGAANGG	B6	17	38590048	38590071	+	0	0	2	36	1	0	2	36	0	5	0	0	0	0	TRUE	0.4744270
AAAGGGATTGTGTCACTGTGNGG	B6	14	13208204	13208227	+	0	0	21	330	1	0	20	329	0	2	0	0	0	0	FALSE	0.6425880
AAAGGGATTTCTCTGGTCTANGG	129S1	15	42047938	42047961	+	0	0	2	12	1	0	2	11	1	1	0	0	0	0	FALSE	0.3325180
AAAGGGATTTCTGGTCTCATNGG	129S1	14	49693014	49693037	+	0	0	0	19	1	0	0	19	0	1	0	0	0	0	FALSE	0.5437130
AAAGGGATTTGTTCACACCCNGG	B6	4	144891365	144891388	+	0	0	0	10	1	0	0	10	0	1	0	0	0	0	FALSE	0.6481570
AAAGGGCAAAAATCTATTCTNGG	129S1	14	15446909	15446932	+	0	0	1	18	1	0	0	18	0	2	0	0	0	0	FALSE	0.4791670
AAAGGGCAAAAGTGTATAGANGG	B6	12	58810557	58810580	+	0	0	2	17	1	0	1	16	0	3	0	0	0	0	FALSE	0.4142700
AAAGGGCAAACAGTGGTAATNGG	129S1	3	145272192	145272215	+	0	0	1	16	1	0	1	16	0	4	0	0	0	0	FALSE	0.3633190
AAAGGGCAAAGGAGGGTGAGNGG	B6	4	77704659	77704682	+	0	0	11	125	1	0	11	125	1	2	0	0	0	0	FALSE	0.4427110
AAAGGGCAAATATGCTAAAANGG	129S1	10	92095817	92095840	+	0	0	2	20	1	0	2	19	0	1	0	0	0	0	FALSE	0.4315760
AAAGGGCAAATTATCATGAANGG	B6	2	163755092	163755115	+	0	0	1	17	1	0	0	18	0	2	0	0	0	0	FALSE	0.4937660
AAAGGGCAAATTTGAAAGCANGG	129S1	7	144693892	144693915	+	0	0	1	38	1	0	1	38	0	0	0	0	1	0	FALSE	0.4990520
AAAGGGCAACAAGGTAAGGCNGG	B6	10	128283145	128283168	+	0	0	2	16	1	0	2	17	0	0	0	0	1	0	FALSE	0.5645850
AAAGGGCAACCGTTCTCATTNGG	129S1	13	95638557	95638580	+	0	0	0	14	1	0	0	12	1	1	0	0	0	0	FALSE	0.3843300
AAAGGGCAACCTGGCTGCATNGG	129S1	19	40939823	40939846	+	0	0	1	12	1	0	1	12	0	0	0	0	0	1	FALSE	0.4588330
AAAGGGCAACCTGGGGAATTNGG	B6	14	51286491	51286514	+	0	0	3	27	1	0	2	27	0	2	0	0	0	0	FALSE	0.3736940
AAAGGGCAACGAAGTGATACNGG	B6	14	8863567	8863590	+	0	0	2	6	1	0	1	6	0	2	0	0	0	0	FALSE	0.4875360
AAAGGGCAACTCATACTTTTNGG	B6	3	80393451	80393474	+	0	0	0	9	1	0	0	8	0	0	0	0	1	0	FALSE	0.3275280
AAAGGGCAAGCAAGGATCTCNGG	B6	4	154871169	154871192	+	0	0	1	16	1	0	1	16	0	3	0	0	0	0	FALSE	0.4033670
AAAGGGCAAGCATCTCTGATNGG	B6	17	52014387	52014410	+	0	0	0	16	1	0	0	15	0	1	0	0	0	0	FALSE	0.5784180
AAAGGGCAAGCCAAGGGGCTNGG	B6	14	35935638	35935661	+	0	0	0	43	1	0	0	48	0	1	0	0	1	0	FALSE	0.3981900
AAAGGGCAAGGGTGTGTGTGNGG	B6	8	85132434	85132457	+	0	0	11	88	1	0	10	93	1	1	0	0	1	0	FALSE	0.4694780
AAAGGGCAAGGGTTTACACANGG	129S1	9	41658610	41658633	+	0	0	2	16	1	0	2	14	0	1	0	0	0	0	FALSE	0.6905580
AAAGGGCAAGGTGGGGGGGGNGG	B6	8	124782174	124782197	+	0	0	31	359	1	0	30	354	0	0	0	0	0	1	FALSE	0.1992070
AAAGGGCAAGTGGGGGGGGGNGG	B6	6	88195472	88195495	+	0	0	40	476	1	0	46	473	0	0	0	0	0	1	FALSE	0.2247070
AAAGGGCAAGTGTCCTTCTCNGG	B6	3	78696734	78696757	+	0	0	2	15	1	0	2	15	0	1	0	0	0	0	FALSE	0.4382230
AAAGGGCAATAAGCCTGCGCNGG	129S1	14	74865230	74865253	+	0	0	0	5	1	0	0	5	0	1	0	0	0	1	FALSE	0.5434800
AAAGGGCAATACATTTAGTANGG	B6	15	24752860	24752883	+	0	0	0	10	1	0	0	9	0	1	0	0	0	0	FALSE	0.4893500
AAAGGGCAATAGCCATACCANGG	B6	3	126555748	126555771	+	0	0	0	10	1	0	0	9	0	1	0	0	0	0	FALSE	0.6833050
AAAGGGCAATCCACATAGAANGG	129S1	6	130196683	130196706	+	0	0	2	20	1	0	2	21	0	1	0	0	0	0	FALSE	0.4733790
AAAGGGCAATCTGTTTCCAANGG	B6	2	54935949	54935972	+	0	0	0	18	1	0	0	16	0	0	0	0	0	1	FALSE	0.6414580
AAAGGGCAATGGTTTTTTGGNGG	129S1	4	98111754	98111777	+	0	0	4	25	1	0	3	26	0	2	0	0	0	0	FALSE	0.5090820
AAAGGGCAATGGTTTTTTTTNGG	B6	4	98111754	98111777	+	0	0	2	46	1	0	1	44	0	2	0	0	0	0	FALSE	0.3249070
AAAGGGCACACACACCCGCCNGG	B6	4	154737079	154737102	+	0	0	1	15	1	0	1	16	0	0	0	0	1	0	FALSE	0.4864370
AAAGGGCACACCCAGAACAGNGG	B6	15	96605853	96605876	+	0	0	1	19	1	0	1	20	1	1	0	0	0	0	FALSE	0.7006620
AAAGGGCACAGAGAATCTATNGG	129S1	2	51274105	51274128	+	0	0	0	22	1	0	0	27	1	2	0	0	0	0	FALSE	0.6045690
AAAGGGCACATCTTATAACCNGG	B6	9	111262028	111262051	+	0	0	0	19	1	0	0	16	0	3	0	0	0	0	FALSE	0.5934450
AAAGGGCACCAGAGTTTGCTNGG	B6	9	115110109	115110132	+	0	0	1	11	1	0	0	12	0	2	0	0	0	0	FALSE	0.5129020
AAAGGGCACCAGGGTCCACTNGG	129S1	6	88686012	88686035	+	0	0	0	5	1	0	0	5	0	0	0	0	1	0	FALSE	0.5967080
AAAGGGCACCTTGTTAATTCNGG	B6	1	174429004	174429027	+	0	0	1	8	1	0	0	8	0	2	0	0	0	0	FALSE	0.3328230
AAAGGGCACGGCAAGGCAGANGG	B6	2	121295557	121295580	+	0	0	0	20	1	0	0	20	1	1	0	0	0	0	FALSE	0.5462980
AAAGGGCACGGGGTTTCAGTNGG	129S1	6	108541071	108541094	+	0	0	0	14	1	0	0	14	0	2	0	0	0	0	FALSE	0.4504900
AAAGGGCACTACATCATCAANGG	B6	17	54516833	54516856	+	0	0	0	12	1	0	0	14	0	4	0	0	0	0	FALSE	0.5855630
AAAGGGCACTCATTGCCTGANGG	B6	12	52799591	52799614	+	0	0	2	13	1	0	2	14	1	2	0	0	0	0	FALSE	0.6204820
AAAGGGCACTGAATCCATCCNGG	B6	14	117878826	117878849	+	0	0	1	16	1	0	0	15	0	2	0	0	0	0	FALSE	0.5855820
AAAGGGCACTTAGTGGGGTTNGG	B6	12	104046688	104046711	+	0	0	1	14	1	0	0	14	0	2	0	0	0	0	FALSE	0.4754890
AAAGGGCAGAAAAAAAAACANGG	129S1	6	86660447	86660470	+	0	0	10	166	1	0	9	167	0	0	0	0	0	1	FALSE	0.6895330
AAAGGGCAGAAATCTGTTCTNGG	B6	14	15446909	15446932	+	0	0	4	16	1	0	3	16	0	2	0	0	0	0	FALSE	0.5185060
AAAGGGCAGAAGGAATCATCNGG	B6	4	113575084	113575107	+	0	0	3	30	1	0	3	27	0	4	0	0	0	0	FALSE	0.5221230
AAAGGGCAGAAGGGCATTTCNGG	129S1	2	49614175	49614198	+	0	0	4	27	1	0	4	26	0	2	0	0	0	0	FALSE	0.2890210
AAAGGGCAGAATAAACCGTGNGG	B6	18	83482908	83482931	+	0	0	0	8	1	0	0	7	0	2	0	0	0	0	FALSE	0.7491230
AAAGGGCAGAGAAGTAGCCCNGG	B6	18	48154552	48154575	+	0	0	3	20	1	0	2	19	0	2	0	0	0	0	FALSE	0.5860350
AAAGGGCAGAGGACAAAGTGNGG	B6	9	89790394	89790417	+	0	0	2	123	1	0	2	129	0	1	0	0	1	0	FALSE	0.6065990
AAAGGGCAGAGGCAACCACANGG	B6	7	125377262	125377285	+	0	0	1	21	1	0	1	21	0	1	0	0	0	0	FALSE	0.7169120
AAAGGGCAGAGGGTAAAGTTNGG	129S1	5	24032460	24032483	+	0	0	2	17	1	0	3	15	0	1	0	0	0	0	FALSE	0.5594760
AAAGGGCAGAGGGTAAGGCTNGG	129S1	14	35110460	35110483	+	0	0	2	27	1	0	2	27	0	0	0	0	0	1	FALSE	0.6141510
AAAGGGCAGAGGGTAAGGGCNGG	B6	14	35110460	35110483	+	0	0	5	52	1	0	3	51	0	0	0	0	0	1	FALSE	0.5114900
AAAGGGCAGCACACGCTGGGNGG	129S1	15	85978879	85978902	+	0	0	3	13	1	0	2	12	0	2	0	0	0	0	FALSE	0.6361090
AAAGGGCAGCAGCACCAGGGNGG	129S1	1	33765027	33765050	+	0	0	12	101	1	0	14	97	0	1	0	0	0	0	FALSE	0.6545140	Rab23
AAAGGGCAGCAGTGAAAGGGNGG	129S1	9	85433185	85433208	+	0	0	2	41	1	0	2	41	0	2	0	0	0	1	FALSE	0.5631860
AAAGGGCAGCCCCAGAACTGNGG	B6	14	16148585	16148608	+	0	0	3	59	1	0	3	59	0	0	0	0	0	1	FALSE	0.6191180
AAAGGGCAGCTGTACATCAANGG	129S1	13	110621186	110621209	+	0	0	2	7	1	0	1	7	0	2	0	0	0	0	FALSE	0.5791290
AAAGGGCAGGAGAGACCACTNGG	129S1	3	78197468	78197491	+	0	0	1	42	1	0	2	44	0	1	0	0	0	0	FALSE	0.6235600
AAAGGGCAGGCAAGATACAANGG	B6	14	52731569	52731592	+	0	0	10	89	1	0	9	88	0	2	0	0	0	0	FALSE	0.5837540
AAAGGGCAGGGAATGAGGCANGG	129S1	15	33280057	33280080	+	0	0	6	92	1	0	6	88	0	3	0	0	0	0	FALSE	0.6399310
AAAGGGCAGGGGAAACTGTTNGG	B6	6	147204224	147204247	+	0	0	2	30	1	0	2	33	0	0	0	0	0	1	FALSE	0.3332220
AAAGGGCAGTACATGAAATTNGG	B6	4	68347539	68347562	+	0	0	2	19	1	0	2	19	1	1	0	0	0	0	FALSE	0.3295830
AAAGGGCAGTACTCAATTCTNGG	129S1	9	104918942	104918965	+	0	0	1	5	1	0	1	5	0	1	0	0	0	0	FALSE	0.4712980
AAAGGGCAGTAGTCCATGATNGG	129S1	6	145467239	145467262	+	0	0	2	6	1	0	1	6	1	1	0	0	0	0	FALSE	0.5899610
AAAGGGCAGTATTGAAGAGGNGG	B6	9	104418160	104418183	+	0	0	1	20	1	0	1	21	0	1	0	0	0	0	FALSE	0.6259990
AAAGGGCAGTCAGGTTCCCANGG	129S1	8	88766878	88766901	+	0	0	1	21	1	0	1	21	0	0	0	0	0	1	FALSE	0.5529900
AAAGGGCAGTGCTGCCGTTTNGG	129S1	16	45609599	45609622	+	0	0	2	5	1	0	1	4	0	2	0	0	0	0	FALSE	0.3802660
AAAGGGCAGTGTATAGGCAANGG	129S1	5	138360460	138360483	+	0	0	0	10	1	0	0	9	1	1	0	0	0	0	FALSE	0.6071800
AAAGGGCAGTTTTACATCCCNGG	129S1	12	15997179	15997202	+	0	0	2	11	1	0	2	11	0	0	0	0	1	0	FALSE	0.5006870
AAAGGGCATAAAAGGTCAGANGG	129S1	1	173800066	173800089	+	0	0	1	25	1	0	1	26	0	1	0	0	1	0	TRUE	0.6252060
AAAGGGCATAAAGACTGTGANGG	B6	14	76284917	76284940	+	0	0	1	15	1	0	1	16	1	1	0	0	0	0	FALSE	0.6171360
AAAGGGCATAAGGAAGTAAANGG	B6	17	46653572	46653595	+	0	0	4	54	1	0	4	53	1	1	0	0	0	0	FALSE	0.5049010
AAAGGGCATAAGTGGGGGCTNGG	129S1	2	121606937	121606960	+	0	0	2	22	1	0	1	26	0	2	0	0	0	0	FALSE	0.4495020
AAAGGGCATACTTAGGAAGCNGG	B6	5	19315008	19315031	+	0	0	2	14	1	0	1	13	0	2	0	0	0	0	FALSE	0.5643520
AAAGGGCATAGCAGCTTATGNGG	129S1	19	37998341	37998364	+	0	0	1	10	1	0	0	11	0	2	0	0	0	0	FALSE	0.3890900
AAAGGGCATAGGTCAGGCGTNGG	129S1	9	106273488	106273511	+	0	0	0	7	1	0	0	7	0	1	0	0	0	1	FALSE	0.4825810
AAAGGGCATCAATTATGTATNGG	B6	8	72220604	72220627	+	0	0	2	9	1	0	1	9	0	1	0	0	0	0	FALSE	0.4510290
AAAGGGCATCATAAATCCCANGG	B6	7	86719775	86719798	+	0	0	3	18	1	0	2	16	0	2	0	0	0	0	TRUE	0.6534640
AAAGGGCATCTGGATGAGGANGG	B6	8	92759922	92759945	+	0	0	4	22	1	0	3	20	0	2	0	0	0	0	FALSE	0.6289960
AAAGGGCATGAAAAGTTTTANGG	B6	6	19379895	19379918	+	0	0	2	30	1	0	2	28	0	2	0	0	0	0	FALSE	0.2003720
AAAGGGCATGACGACCCTTGNGG	129S1	7	37369808	37369831	+	0	0	0	6	1	0	0	6	0	0	0	0	1	0	FALSE	0.6577400
AAAGGGCATGAGTATAGAATNGG	129S1	15	32764421	32764444	+	0	0	1	11	1	0	0	11	0	2	0	0	0	0	FALSE	0.4265200
AAAGGGCATGATACTGATGCNGG	129S1	19	42779789	42779812	+	0	0	1	10	1	0	0	9	0	1	0	0	1	0	FALSE	0.5821200
AAAGGGCATGCTCTACGTATNGG	B6	1	81208015	81208038	+	0	0	1	1	1	0	0	1	0	2	0	0	0	0	FALSE	0.4740900
AAAGGGCATGGTTACTGTACNGG	B6	4	71926399	71926422	+	0	0	2	11	1	0	0	10	0	2	0	0	0	0	FALSE	0.5317190
AAAGGGCATGTGAGAATTTGNGG	129S1	2	123414852	123414875	+	0	0	1	24	1	0	1	23	0	2	0	0	0	0	FALSE	0.4415350
AAAGGGCATGTGGGAGGAAGNGG	B6	14	85784444	85784467	+	0	0	6	78	1	0	6	80	1	2	0	0	0	0	FALSE	0.4532430
AAAGGGCATTAAAGTAGCCANGG	B6	12	16886796	16886819	+	0	0	1	19	1	0	1	21	1	1	0	0	0	0	FALSE	0.6075920
AAAGGGCATTCCAAGCTGGANGG	129S1	18	62041979	62042002	+	0	0	2	18	1	0	1	16	0	2	0	0	0	0	FALSE	0.6104170
AAAGGGCATTCCATTACCAGNGG	B6	15	94856260	94856283	+	0	0	1	10	1	0	0	10	0	2	0	0	1	0	FALSE	0.6894260
AAAGGGCATTGTGGGATACCNGG	129S1	8	33939028	33939051	+	0	0	1	23	1	0	1	23	0	0	0	0	1	0	FALSE	0.5149980
AAAGGGCATTTATTGGGGGANGG	129S1	4	136283700	136283723	+	0	0	4	114	1	0	3	116	0	2	0	0	0	0	FALSE	0.5423600
AAAGGGCATTTGAGGGAGTTNGG	B6	7	44997663	44997686	+	0	0	1	23	1	0	1	24	0	0	0	0	0	1	FALSE	0.3770340	Ppfia3
AAAGGGCATTTGTAAGTGCGNGG	129S1	11	11815835	11815858	+	0	0	0	6	1	0	0	6	1	2	0	0	0	0	FALSE	0.6594750
AAAGGGCATTTTGCCTTCATNGG	129S1	7	64538603	64538626	+	0	0	1	17	1	0	1	19	0	0	0	0	1	0	FALSE	0.3900110
AAAGGGCCAAATGTGACGGCNGG	B6	8	121899704	121899727	+	0	0	0	7	1	0	0	6	0	2	0	0	0	0	FALSE	0.5505160
AAAGGGCCAAGAAAGCATGGNGG	129S1	7	29438081	29438104	+	0	0	1	30	1	0	1	29	0	0	0	0	0	1	FALSE	0.5284170
AAAGGGCCAATTGTCCTGGTNGG	129S1	19	17314428	17314451	+	0	0	3	40	1	0	1	38	0	2	0	0	0	0	FALSE	0.5562240
AAAGGGCCACAGATTTAGCANGG	129S1	19	23476050	23476073	+	0	0	17	261	1	0	17	260	0	2	0	0	0	0	FALSE	0.5839200
AAAGGGCCACCGATTTTGCANGG	B6	19	23476050	23476073	+	0	0	2	2	1	0	1	3	0	2	0	0	0	0	FALSE	0.5735340
AAAGGGCCACCTGTATGCAGNGG	B6	11	71144004	71144027	+	0	0	0	15	1	0	1	13	0	3	0	0	0	0	TRUE	0.6625410
AAAGGGCCACTGTGGGGACTNGG	129S1	5	139585996	139586019	+	0	0	2	25	1	0	1	26	0	2	0	0	0	0	FALSE	0.3696360
AAAGGGCCACTTCGTTAGGCNGG	129S1	1	169919246	169919269	+	0	0	0	27	1	0	0	26	0	1	0	0	0	0	FALSE	0.5641400
AAAGGGCCAGAGAACCCTTTNGG	129S1	15	33771562	33771585	+	0	0	1	14	1	0	0	12	0	2	0	0	0	0	FALSE	0.2990020
AAAGGGCCAGAGAGAGAGCANGG	B6	8	15388891	15388914	+	0	0	5	128	1	0	5	122	0	0	0	0	0	1	FALSE	0.5296540
AAAGGGCCAGAGATCTCTTGNGG	B6	13	117617919	117617942	+	0	0	0	13	1	0	0	14	1	1	0	0	0	0	FALSE	0.6346860
AAAGGGCCAGCCAGCCTGCGNGG	129S1	X	144308422	144308445	+	0	0	0	15	1	0	0	15	0	0	0	0	1	0	FALSE	0.6306570
AAAGGGCCAGGAGGTGTCCCNGG	B6	11	11050003	11050026	+	0	0	3	18	1	0	4	17	1	1	0	0	0	0	FALSE	0.4910760
AAAGGGCCATGGATTATCAANGG	B6	13	14890303	14890326	+	0	0	1	7	1	0	0	7	0	2	0	0	0	0	FALSE	0.5985940
AAAGGGCCATGTTTCTAATANGG	129S1	4	129086166	129086189	+	0	0	1	8	1	0	0	8	0	0	0	0	1	0	FALSE	0.3583760
AAAGGGCCATTTCCAAGCAANGG	129S1	13	76084147	76084170	+	0	0	1	13	1	0	1	13	0	1	0	0	0	0	FALSE	0.5663910
AAAGGGCCCAAGATGTTGCCNGG	129S1	11	89858570	89858593	+	0	0	0	11	1	0	0	11	0	0	0	0	0	1	FALSE	0.4753680
AAAGGGCCCAGAACCTCAGCNGG	B6	3	151743285	151743308	+	0	0	1	16	1	0	0	16	0	2	0	0	0	0	FALSE	0.5042840
AAAGGGCCCAGGAGAAGAGANGG	129S1	5	127550315	127550338	+	0	0	5	75	1	0	5	75	0	1	0	0	0	0	FALSE	0.4718040
AAAGGGCCCCAGAAAACCCCNGG	B6	15	102362725	102362748	+	0	0	0	12	1	0	0	12	0	1	0	0	0	0	FALSE	0.5168840	Amhr2
AAAGGGCCCCTGGGGGGGAANGG	B6	1	135129511	135129534	+	0	0	4	28	1	0	4	24	0	0	0	0	1	0	FALSE	0.4436040
AAAGGGCCCGGGGCTTTGGANGG	B6	12	28909124	28909147	+	0	0	1	8	1	0	0	7	0	2	0	0	0	0	FALSE	0.5799160
AAAGGGCCCTGTGCCTGCACNGG	B6	8	35959052	35959075	+	0	0	2	14	1	0	2	14	1	1	0	0	0	0	FALSE	0.5051030
AAAGGGCCGATGCTTACTGTNGG	B6	14	49422230	49422253	+	0	0	1	4	1	0	0	4	0	2	0	0	0	0	FALSE	0.5768580
AAAGGGCCGGGGGGAGGGGANGG	B6	15	95242477	95242500	+	0	0	18	420	1	0	24	410	0	1	0	0	0	1	FALSE	0.3951240
AAAGGGCCGGGTCGGGGTCGNGG	B6	14	72980252	72980275	+	0	0	1	9	1	0	1	13	0	0	0	0	0	1	FALSE	0.3017350
AAAGGGCCTACATACATAGGNGG	129S1	12	21325112	21325135	+	0	0	1	3	1	0	1	2	0	1	0	0	0	0	FALSE	0.6424350
AAAGGGCCTACTTCTTCAAGNGG	B6	12	24456615	24456638	+	0	0	0	8	1	0	0	8	1	1	0	0	0	0	FALSE	0.6677320
AAAGGGCCTAGATACAGCTCNGG	129S1	3	148421911	148421934	+	0	0	1	4	1	0	1	3	0	1	0	0	0	1	FALSE	0.5322870
AAAGGGCCTCATGCATATTANGG	B6	10	93989584	93989607	+	0	0	1	9	1	0	0	9	0	2	0	0	0	0	FALSE	0.4556040
AAAGGGCCTCCAACAGGTTTNGG	129S1	1	34428888	34428911	+	0	0	1	18	1	0	0	16	0	2	0	0	0	0	FALSE	0.3173140
AAAGGGCCTCCTGGGCGTGANGG	129S1	15	86733659	86733682	+	0	0	2	10	1	0	0	10	0	2	0	0	0	0	FALSE	0.5987550
AAAGGGCCTGATGAGTTTGGNGG	B6	5	126711375	126711398	+	0	0	2	11	1	0	2	11	0	0	0	0	1	0	FALSE	0.5950480
AAAGGGCCTGCCCTACAGAANGG	B6	6	55641738	55641761	+	0	0	1	12	1	0	0	12	0	3	0	0	0	0	FALSE	0.5198910
AAAGGGCCTGGATGAATGGANGG	129S1	4	54706405	54706428	+	0	0	0	27	1	0	0	25	1	1	0	0	0	0	FALSE	0.6177020
AAAGGGCCTGGGTAAGGAAGNGG	B6	1	26201927	26201950	+	0	0	5	52	1	0	5	52	0	2	0	0	0	0	FALSE	0.4635170
AAAGGGCCTGGGTCACATCTNGG	B6	12	28548955	28548978	+	0	0	1	18	1	0	1	18	0	1	0	0	0	0	FALSE	0.4248840
AAAGGGCCTGGTCTGTGATGNGG	129S1	15	34274780	34274803	+	0	0	1	18	1	0	1	18	0	0	0	0	1	0	FALSE	0.6271730
AAAGGGCCTGTAATTACAGANGG	B6	7	75051520	75051543	+	0	0	3	12	1	0	3	12	0	0	0	0	0	1	FALSE	0.5975740
AAAGGGCCTGTGGCCCCTACNGG	B6	4	155021183	155021206	+	0	0	0	13	1	0	0	13	0	2	0	0	0	0	FALSE	0.4866880
AAAGGGCCTTACAAGGTAAANGG	B6	1	76553190	76553213	+	0	0	1	7	1	0	0	7	0	2	0	0	0	0	FALSE	0.3421150
AAAGGGCGAAGAGGGAGATTNGG	B6	3	126405520	126405543	+	0	0	3	40	1	0	3	40	0	1	0	0	0	0	FALSE	0.5277990
AAAGGGCGAAGGGCAGAGTCNGG	129S1	17	8871322	8871345	+	0	0	3	12	1	0	2	12	0	2	0	0	0	0	FALSE	0.4665840
AAAGGGCGACGGAGTCTTCANGG	B6	2	144173844	144173867	+	0	0	1	4	1	0	1	2	0	1	0	0	1	0	FALSE	0.4166700	Ovol2
AAAGGGCGAGCCGGGGGGTGNGG	B6	7	122163765	122163788	+	0	0	1	32	1	0	1	38	0	0	0	0	0	1	FALSE	0.1951280
AAAGGGCGCAGCAGCTTATGNGG	B6	19	37998341	37998364	+	0	0	1	6	1	0	0	6	0	2	0	0	0	0	FALSE	0.3768300
AAAGGGCGCCACCTGGTGGTNGG	B6	9	123253064	123253087	+	0	0	0	8	1	0	0	7	1	1	0	0	0	0	FALSE	0.5761380
AAAGGGCGCGTGATTATGTANGG	129S1	14	116583475	116583498	+	0	0	0	2	1	0	0	2	0	1	0	0	1	0	FALSE	0.4285950
AAAGGGCGGCTACACACATCNGG	129S1	12	27869389	27869412	+	0	0	1	4	1	0	1	4	0	1	0	0	0	0	FALSE	0.4547510
AAAGGGCGGGACTGGTTCCGNGG	B6	17	70986629	70986652	+	0	0	1	1	1	0	0	1	0	2	0	0	0	0	FALSE	0.5127390
AAAGGGCGGGGCTTGAGGGCNGG	129S1	15	78642319	78642342	+	0	0	5	39	1	0	5	39	0	3	0	0	0	0	FALSE	0.3969140
AAAGGGCGTAATAACTCCTTNGG	129S1	11	112540151	112540174	+	0	0	0	6	1	0	0	6	0	1	0	0	0	1	FALSE	0.4434680
AAAGGGCGTACTCAGGAAGCNGG	129S1	5	19315008	19315031	+	0	0	2	1	1	0	1	2	0	2	0	0	0	0	FALSE	0.5432930
AAAGGGCGTTAGTGGGGGCTNGG	B6	2	121606937	121606960	+	0	0	1	10	1	0	0	11	0	2	0	0	0	0	FALSE	0.4690840
AAAGGGCGTTCCAAGCTGGGNGG	B6	18	62041979	62042002	+	0	0	1	5	1	0	0	5	0	2	0	0	0	0	FALSE	0.6896870
AAAGGGCTAAACTGCCAAGTNGG	B6	3	120779639	120779662	+	0	0	1	7	1	0	1	7	0	1	0	0	0	0	FALSE	0.5100770
AAAGGGCTAAATTGAGGAAGNGG	B6	14	52032901	52032924	+	0	0	2	15	1	0	2	15	1	1	0	0	0	0	FALSE	0.5044500
AAAGGGCTAACACCAGTGTTNGG	B6	18	74032477	74032500	+	0	0	0	15	1	0	0	15	0	2	0	0	1	0	FALSE	0.5257660
AAAGGGCTACACGGGGTGTGNGG	129S1	X	142441269	142441292	+	0	0	0	8	1	0	0	8	1	1	0	0	0	0	FALSE	0.3532140
AAAGGGCTACCACCTTGACANGG	129S1	5	138641407	138641430	+	0	0	2	7	1	0	1	7	0	2	0	0	0	0	FALSE	0.6399510
AAAGGGCTACCACCTTTATANGG	B6	5	138641407	138641430	+	0	0	1	2	1	0	0	2	0	2	0	0	0	0	FALSE	0.3472880
AAAGGGCTACTCTGGGCTTCNGG	B6	9	72409968	72409991	+	0	0	3	11	1	0	2	11	0	1	0	0	0	0	FALSE	0.4931560
AAAGGGCTACTGTTAAGATGNGG	129S1	4	131191092	131191115	+	0	0	0	17	1	0	0	17	0	3	0	0	0	0	TRUE	0.6871970
AAAGGGCTAGAAAAAACATGNGG	129S1	1	160715612	160715635	+	0	0	1	29	1	0	1	27	0	2	0	0	0	0	FALSE	0.7041060
AAAGGGCTAGAAAAAATGTGNGG	B6	1	160715612	160715635	+	0	0	4	39	1	0	4	39	0	2	0	0	0	0	FALSE	0.6942360
AAAGGGCTAGACTATTTTTGNGG	B6	18	59445020	59445043	+	0	0	1	13	1	0	0	13	0	2	0	0	1	0	FALSE	0.4796090
AAAGGGCTAGATTCTCAGGCNGG	129S1	11	113358075	113358098	+	0	0	2	16	1	0	2	17	0	0	0	0	0	1	FALSE	0.5955890
AAAGGGCTAGCCTGTTTTTGNGG	129S1	18	59445024	59445047	+	0	0	2	11	1	0	1	10	0	2	0	0	0	0	FALSE	0.4460340
AAAGGGCTAGGAGGACGGCTNGG	129S1	4	59426771	59426794	+	0	0	2	22	1	0	2	21	0	3	0	0	0	0	FALSE	0.5422370
AAAGGGCTATAAAGATGGAGNGG	B6	3	126537020	126537043	+	0	0	3	129	1	0	2	132	0	2	0	0	0	0	FALSE	0.6311160
AAAGGGCTATAGAGCACTGCNGG	129S1	15	54366206	54366229	+	0	0	1	2	1	0	0	3	0	2	0	0	0	0	FALSE	0.5559380
AAAGGGCTATGAAGCACTGCNGG	B6	15	54366206	54366229	+	0	0	2	10	1	0	1	10	0	2	0	0	0	0	FALSE	0.5507510
AAAGGGCTATGGGACAGATANGG	B6	11	59052133	59052156	+	0	0	3	13	1	0	3	12	1	1	0	0	0	0	FALSE	0.4540060	Iba57
AAAGGGCTCAGACATTTTCCNGG	B6	17	90518180	90518203	+	0	0	1	21	1	0	1	23	1	1	0	0	0	0	FALSE	0.3824160
AAAGGGCTCCAGAGGAGAATNGG	129S1	17	67255842	67255865	+	0	0	1	17	1	0	1	18	0	0	0	0	0	1	FALSE	0.4062180
AAAGGGCTCCGCCTACCACANGG	B6	1	171411083	171411106	+	0	0	0	8	1	0	0	7	0	1	0	0	0	0	FALSE	0.6300950	Cd244a
AAAGGGCTCCTAGCCTAGCCNGG	B6	11	59020696	59020719	+	0	0	2	10	1	0	1	11	0	2	0	0	0	0	FALSE	0.4683150
AAAGGGCTCTGCAGAGTCCTNGG	129S1	11	44200233	44200256	+	0	0	2	30	1	0	2	32	1	1	0	0	0	0	FALSE	0.4388630
AAAGGGCTCTTAGATATACTNGG	B6	7	53961926	53961949	+	0	0	0	15	1	0	0	15	0	0	0	0	0	1	FALSE	0.4682760
AAAGGGCTGAATTTTGTTCANGG	B6	14	12943388	12943411	+	0	0	0	16	1	0	0	18	0	1	0	0	0	1	FALSE	0.4495600
AAAGGGCTGAGATGACATCTNGG	129S1	5	73234292	73234315	+	0	0	3	18	1	0	2	18	0	2	0	0	0	0	FALSE	0.6326530
AAAGGGCTGATGAGGGCAGGNGG	129S1	16	93981464	93981487	+	0	0	1	32	1	0	1	31	0	1	0	0	0	0	FALSE	0.5611640
AAAGGGCTGCCAAAGAGTAGNGG	129S1	14	8863549	8863572	+	0	0	1	12	1	0	0	12	0	2	0	0	0	0	FALSE	0.6066840
AAAGGGCTGCTGACCCGTGANGG	129S1	10	126846145	126846168	+	0	0	1	6	1	0	1	6	1	3	0	0	0	0	FALSE	0.5590370
AAAGGGCTGCTGCTGTCCCGNGG	B6	12	76683545	76683568	+	0	0	3	15	1	0	2	14	0	2	0	0	0	0	FALSE	0.5634640
AAAGGGCTGGACTGGTTCTGNGG	129S1	17	70986629	70986652	+	0	0	3	20	1	0	2	20	0	2	0	0	0	0	FALSE	0.5420940
AAAGGGCTGGATGGATCACTNGG	B6	X	71384187	71384210	+	0	0	0	9	1	0	0	8	0	0	0	0	0	1	FALSE	0.5367840
AAAGGGCTGGGGTCCTAGGCNGG	B6	9	68142398	68142421	+	0	0	3	27	1	0	2	27	0	2	0	0	0	0	FALSE	0.3872150
AAAGGGCTGGTTGTACTGCGNGG	B6	1	88277271	88277294	+	0	0	0	5	1	0	0	5	1	2	0	0	0	0	TRUE	0.6866850
AAAGGGCTTAAAAAAAACAANGG	129S1	18	62094871	62094894	+	0	0	3	62	1	0	5	60	0	0	0	0	1	0	FALSE	0.5392300
AAAGGGCTTAAAAAACAATGNGG	B6	18	62094871	62094894	+	0	0	1	34	1	0	1	38	0	0	0	0	1	0	FALSE	0.7331590
AAAGGGCTTAAACTAGTTCCNGG	129S1	8	33113983	33114006	+	0	0	0	12	1	0	0	13	1	1	0	0	0	0	FALSE	0.3875510
AAAGGGCTTACCACCCATCANGG	B6	7	17206991	17207014	+	0	0	0	10	1	0	0	10	1	1	0	0	0	0	FALSE	0.6683630
AAAGGGCTTAGAGTGGGGGTNGG	B6	5	113828505	113828528	+	0	0	1	37	1	0	1	37	0	1	0	0	1	0	FALSE	0.4414930
AAAGGGCTTAGATTCTCAGGNGG	B6	11	113358075	113358098	+	0	0	0	7	1	0	1	6	0	0	0	0	0	1	FALSE	0.6581930
AAAGGGCTTAGCACAGATCCNGG	129S1	1	94207901	94207924	+	0	0	7	38	1	0	7	36	1	1	0	0	0	0	FALSE	0.5398030
AAAGGGCTTAGGAGGAGCTGNGG	129S1	16	91717741	91717764	+	0	0	5	35	1	0	4	36	0	2	0	0	0	0	FALSE	0.6278110
AAAGGGCTTAGGAGGGGGTGNGG	B6	16	91717741	91717764	+	0	0	6	39	1	0	2	42	0	2	0	0	0	0	FALSE	0.4230980
AAAGGGCTTAGTATGCCAGCNGG	129S1	6	140171691	140171714	+	0	0	0	7	1	0	0	7	0	1	0	0	0	0	FALSE	0.5626320
AAAGGGCTTAGTTAGCTATTNGG	B6	12	71071164	71071187	+	0	0	1	10	1	0	1	10	0	1	0	0	0	0	FALSE	0.3820670
AAAGGGCTTATTAAAACTTCNGG	129S1	3	152950504	152950527	+	0	0	3	23	1	0	2	21	1	1	0	0	0	0	FALSE	0.3397210
AAAGGGCTTCAAGCTTCCCANGG	129S1	15	32336770	32336793	+	0	0	1	6	1	0	1	5	1	1	0	0	0	0	FALSE	0.6584340
AAAGGGCTTCACTCAAAGTCNGG	129S1	18	85945169	85945192	+	0	0	2	6	1	0	2	6	1	1	0	0	0	0	FALSE	0.4742280
AAAGGGCTTCACTCCTGTCCNGG	129S1	16	11783933	11783956	+	0	0	0	15	1	0	0	15	0	0	0	0	0	1	FALSE	0.5904320
AAAGGGCTTGACCCCCACCCNGG	B6	9	104946116	104946139	+	0	0	1	5	1	0	1	5	0	0	0	0	1	0	FALSE	0.5052460
AAAGGGCTTGCACCAGAGCCNGG	B6	12	116503333	116503356	+	0	0	4	18	1	0	3	17	0	2	0	0	0	0	FALSE	0.4372590
AAAGGGCTTGCCTTACAGAANGG	129S1	6	55641738	55641761	+	0	0	2	19	1	0	1	19	0	3	0	0	0	0	FALSE	0.4860900
AAAGGGCTTGCCTTCTCAGCNGG	B6	8	36088442	36088465	+	0	0	1	18	1	0	1	19	0	0	0	0	0	1	FALSE	0.4528090
AAAGGGCTTGGGCATCTTTTNGG	B6	15	10970190	10970213	+	0	0	0	12	1	0	0	12	0	1	0	0	0	1	FALSE	0.1565220
AAAGGGCTTGGGGAACGGTCNGG	B6	1	136489328	136489351	+	0	0	0	8	1	0	0	7	1	2	0	0	0	0	FALSE	0.4579300
AAAGGGCTTGGTGTGCAAGCNGG	129S1	1	126692847	126692870	+	0	0	13	63	1	0	13	64	0	1	0	0	0	0	FALSE	0.5236370
AAAGGGCTTTACCCACTTATNGG	B6	3	115961700	115961723	+	0	0	1	5	1	0	0	5	0	2	0	0	0	0	FALSE	0.2266880
AAAGGGCTTTACCCACTTCCNGG	129S1	3	115961700	115961723	+	0	0	1	8	1	0	0	8	0	2	0	0	0	0	FALSE	0.3323640
AAAGGGCTTTTGTGGGGTGTNGG	B6	6	18810958	18810981	+	0	0	1	27	1	0	0	25	0	2	0	0	0	0	FALSE	0.4473500
AAAGGGCTTTTTTTTCTGTTNGG	129S1	14	69095990	69096013	+	0	0	5	59	1	0	3	54	0	0	0	0	0	1	FALSE	0.2805750
AAAGGGGAAAAAAATCCCAGNGG	129S1	8	83760095	83760118	+	0	0	5	375	1	0	6	374	0	0	0	0	1	0	FALSE	0.7333670
AAAGGGGAAAAAAGCCTTCANGG	129S1	6	51287652	51287675	+	0	0	7	55	1	0	5	55	0	0	0	0	0	1	FALSE	0.4579610
AAAGGGGAAAAAGATAGAGANGG	B6	13	5044125	5044148	+	0	0	14	483	1	0	14	488	0	1	0	0	0	1	FALSE	0.5433880
AAAGGGGAAAAGGTTTTTTTNGG	B6	9	48865139	48865162	+	0	0	12	105	1	0	13	102	0	2	0	0	0	1	FALSE	0.0947488
AAAGGGGAAACTATTAGTGANGG	129S1	16	7774170	7774193	+	0	0	1	20	1	0	1	21	0	5	0	0	0	0	FALSE	0.6739020
AAAGGGGAAACTGAAGTGTTNGG	129S1	4	129913574	129913597	+	0	0	3	44	1	0	2	42	0	0	0	0	0	1	FALSE	0.4211180
AAAGGGGAAACTTCAGTGCTNGG	129S1	1	90257202	90257225	+	0	0	2	17	1	0	2	17	1	1	0	0	0	0	FALSE	0.5428940
AAAGGGGAAAGAGTGGGAGGNGG	B6	18	9552470	9552493	+	0	0	49	441	1	0	44	434	0	0	0	0	1	0	FALSE	0.4022170
AAAGGGGAAAGGAGACTGCANGG	B6	3	148990787	148990810	+	0	0	4	57	1	0	4	58	0	0	0	0	0	1	FALSE	0.6366450
AAAGGGGAAAGGGTCCCGTGNGG	129S1	12	114353758	114353781	+	0	0	3	82	1	0	4	86	0	2	0	0	0	0	FALSE	0.5903280
AAAGGGGAAAGTGACAAACTNGG	B6	4	46338322	46338345	+	0	0	1	29	1	0	1	29	0	0	0	0	0	1	FALSE	0.6600200
AAAGGGGAAATAAGGCCCGANGG	B6	8	95258627	95258650	+	0	0	1	5	1	0	1	5	0	1	0	0	0	0	FALSE	0.6763510
AAAGGGGAAATAGAGGTCTANGG	B6	1	98275280	98275303	+	0	0	3	23	1	0	2	23	0	2	0	0	0	0	FALSE	0.3975630
AAAGGGGAAATGAAGTTGAANGG	129S1	8	40608526	40608549	+	0	0	7	283	1	0	5	285	0	1	0	0	0	0	FALSE	0.5275600
AAAGGGGAAATTATTTTTTANGG	129S1	3	36934425	36934448	+	0	0	5	47	1	0	5	50	0	0	0	0	0	1	FALSE	0.0896624
AAAGGGGAACAAAAAAATACNGG	B6	2	115390486	115390509	+	0	0	8	307	1	0	8	316	0	0	0	0	0	1	FALSE	0.5276600
AAAGGGGAACAGCCCCCACANGG	129S1	2	102124239	102124262	+	0	0	1	8	1	0	1	9	0	0	0	0	1	0	FALSE	0.6280160
AAAGGGGAACATTCAAATAANGG	129S1	17	7884922	7884945	+	0	0	2	17	1	0	3	16	0	1	0	0	0	0	FALSE	0.3788070
AAAGGGGAACTCATCAGGTTNGG	B6	8	35206321	35206344	+	0	0	2	9	1	0	2	9	0	2	0	0	0	0	FALSE	0.4715270
AAAGGGGAACTGATTTCTAGNGG	129S1	6	91054006	91054029	+	0	0	1	11	1	0	1	11	0	0	0	0	0	1	FALSE	0.6248260
AAAGGGGAACTGGACCCGGGNGG	129S1	17	83037144	83037167	+	0	0	1	12	1	0	1	12	1	3	0	0	0	0	FALSE	0.6925890
AAAGGGGAAGAAGTGGGGAANGG	B6	4	83377455	83377478	+	0	0	23	357	1	0	21	359	0	3	0	0	0	0	FALSE	0.5679630
AAAGGGGAAGAGAGGAACCANGG	B6	3	27872841	27872864	+	0	0	3	101	1	0	0	102	0	0	0	0	1	0	FALSE	0.6120690
AAAGGGGAAGAGAGGTAGATNGG	B6	17	92541885	92541908	+	0	0	11	139	1	0	11	144	0	1	0	0	0	0	FALSE	0.3808050
AAAGGGGAAGCATAAAGATCNGG	129S1	8	82401331	82401354	+	0	0	1	21	1	0	1	19	1	1	0	0	0	0	FALSE	0.4677520
AAAGGGGAAGCCAGTCAATCNGG	B6	7	112340255	112340278	+	0	0	2	8	1	0	1	9	0	1	0	0	0	1	FALSE	0.4550770
AAAGGGGAAGGAAGAGGCCCNGG	B6	6	76443583	76443606	+	0	0	5	61	1	0	5	64	0	1	0	0	0	1	FALSE	0.3817620
AAAGGGGAAGGAGCCCGCTANGG	B6	1	190232463	190232486	+	0	0	0	7	1	0	0	7	0	3	0	0	0	0	FALSE	0.5876660
AAAGGGGAAGGAGGAGTGACNGG	B6	15	20168598	20168621	+	0	0	9	167	1	0	8	170	0	2	0	0	0	0	FALSE	0.3840230
AAAGGGGAAGGATAATACAGNGG	129S1	18	49124795	49124818	+	0	0	2	30	1	0	1	29	0	2	0	0	0	0	FALSE	0.6739620
AAAGGGGAAGGCCATCCGTGNGG	B6	1	185524461	185524484	+	0	0	0	5	1	0	0	6	0	2	0	0	0	0	FALSE	0.5587270
AAAGGGGAAGGGCAAGCAACNGG	129S1	10	92494061	92494084	+	0	0	1	47	1	0	1	43	0	0	0	0	0	0	FALSE	0.3243570
AAAGGGGAAGGGGAAGCCGANGG	129S1	2	42919045	42919068	+	0	0	163	3645	1	0	165	3581	0	2	0	0	0	0	FALSE	0.4795880
AAAGGGGAAGGGGGGGTATANGG	B6	18	89957591	89957614	+	0	0	8	273	1	0	9	269	0	0	0	0	1	0	FALSE	0.2732620
AAAGGGGAAGGGTTTTTTGGNGG	B6	5	98158323	98158346	+	0	0	19	80	1	0	18	80	0	0	0	0	1	0	FALSE	0.5162580
AAAGGGGAAGGTAGCCACAANGG	B6	14	105018141	105018164	+	0	0	2	29	1	0	2	28	0	0	0	0	0	1	FALSE	0.6111600
AAAGGGGAAGTATCTTAGTCNGG	129S1	5	51540014	51540037	+	0	0	3	47	1	0	2	42	0	2	0	0	0	0	FALSE	0.4707640
AAAGGGGAAGTGTAAGACTCNGG	129S1	8	82490610	82490633	+	0	0	1	23	1	0	1	24	1	1	0	0	0	0	FALSE	0.4969740
AAAGGGGAAGTGTGACCATANGG	129S1	9	70282243	70282266	+	0	0	1	21	1	0	1	21	0	2	0	0	0	0	FALSE	0.4816310
AAAGGGGAAGTTGAGGGGAGNGG	129S1	13	103544029	103544052	+	0	0	16	852	1	0	16	844	0	2	0	0	0	0	FALSE	0.3655130
AAAGGGGAATAAAAAATTATNGG	B6	17	20008618	20008641	+	0	0	3	54	1	0	3	57	0	0	0	0	1	0	FALSE	0.3341340
AAAGGGGAATACATTCCAAGNGG	129S1	17	89788786	89788809	+	0	0	1	12	1	0	1	13	0	2	0	0	1	0	FALSE	0.7035460
AAAGGGGAATATTTTCTTCGNGG	B6	1	79876983	79877006	+	0	0	0	11	1	0	0	10	0	1	0	0	0	0	FALSE	0.5254060
AAAGGGGAATGAGAGGGGAGNGG	129S1	12	21061798	21061821	+	0	0	64	716	1	0	60	716	0	2	0	0	0	0	FALSE	0.3920040
AAAGGGGAATGTTTGAAAAGNGG	B6	8	83878701	83878724	+	0	0	6	39	1	0	5	41	0	2	0	0	0	0	FALSE	0.5984390
AAAGGGGAATTTAGTAGAAGNGG	B6	14	106623228	106623251	+	0	0	1	19	1	0	1	20	1	1	0	0	0	0	FALSE	0.5479670
AAAGGGGACAAAAGACACAANGG	129S1	1	48904598	48904621	+	0	0	2	69	1	0	2	69	0	1	0	0	1	0	FALSE	0.6427290
AAAGGGGACAAATGGGGGAANGG	B6	4	47770378	47770401	+	0	0	13	146	1	0	13	149	0	0	0	0	0	1	FALSE	0.5128440
AAAGGGGACAAGATCCAATTNGG	B6	4	114079462	114079485	+	0	0	2	10	1	0	1	11	0	2	0	0	0	0	TRUE	0.3859270
AAAGGGGACAAGGGTGGGGANGG	129S1	1	3331860	3331883	+	0	0	9	181	1	0	9	176	0	0	0	0	1	0	FALSE	0.4057070
AAAGGGGACAAGGTGGAAGANGG	129S1	4	77549826	77549849	+	0	0	7	111	1	0	7	111	0	2	0	0	0	0	FALSE	0.4546190
AAAGGGGACAATTACTAGAANGG	129S1	2	161817360	161817383	+	0	0	2	11	1	0	2	10	0	2	0	0	0	0	FALSE	0.5160930
AAAGGGGACACACTTTTAAANGG	129S1	16	77781591	77781614	+	0	0	1	26	1	0	0	25	0	2	0	0	0	0	FALSE	0.4738810
AAAGGGGACACACTTTTTTTNGG	B6	3	36409919	36409942	+	0	0	0	19	1	0	0	19	0	1	0	0	1	0	FALSE	0.1382620
AAAGGGGACACGGGGAGGGGNGG	129S1	18	61845677	61845700	+	0	0	14	197	1	0	13	198	0	0	0	0	1	0	FALSE	0.3675050	Grpel2
AAAGGGGACAGAGAATTTCANGG	B6	15	74143686	74143709	+	0	0	5	44	1	0	4	42	0	2	0	0	0	0	FALSE	0.6612350
AAAGGGGACAGCTCAACCAANGG	B6	4	134298402	134298425	+	0	0	0	13	1	0	0	14	0	0	0	0	1	0	FALSE	0.6313880
AAAGGGGACAGGGGTTTTCANGG	129S1	18	26128194	26128217	+	0	0	2	30	1	0	2	29	0	1	0	0	0	1	FALSE	0.5329760
AAAGGGGACAGGGTCCTAACNGG	B6	14	117809730	117809753	+	0	0	2	8	1	0	0	9	0	0	0	0	0	1	FALSE	0.3596150
AAAGGGGACAGGGTGGAACANGG	B6	4	77549826	77549849	+	0	0	3	62	1	0	2	59	0	2	0	0	0	0	FALSE	0.5738910
AAAGGGGACGTGGTGAGAAGNGG	B6	2	40678105	40678128	+	0	0	1	42	1	0	1	40	0	3	0	0	0	0	FALSE	0.5710720
AAAGGGGACTAGCGGGGGAGNGG	129S1	3	35600963	35600986	+	0	0	2	36	1	0	1	38	0	2	0	0	0	0	FALSE	0.3223260
AAAGGGGACTAGCTAGTGAGNGG	B6	17	25230817	25230840	+	0	0	2	17	1	0	0	18	0	0	0	0	0	1	FALSE	0.6655960
AAAGGGGACTAGGGATTTTCNGG	B6	18	26128194	26128217	+	0	0	0	13	1	0	0	13	0	1	0	0	0	1	FALSE	0.2289460
AAAGGGGACTCAAGGGACAGNGG	B6	6	54679323	54679346	+	0	0	1	46	1	0	1	46	1	2	0	0	0	0	FALSE	0.6604540	Mturn
AAAGGGGACTGGTTAGAAGCNGG	129S1	3	84687683	84687706	+	0	0	3	33	1	0	3	32	0	0	0	0	1	0	FALSE	0.5496790
AAAGGGGACTGTTTGAAAAANGG	129S1	8	83878701	83878724	+	0	0	1	20	1	0	0	19	0	2	0	0	0	0	FALSE	0.5200750
AAAGGGGACTTATTACAGGGNGG	B6	9	114923808	114923831	+	0	0	0	6	1	0	0	6	0	1	0	0	0	0	FALSE	0.6947310
AAAGGGGACTTCTGATTGTTNGG	B6	18	63327556	63327579	+	0	0	0	24	1	0	0	22	1	2	0	0	0	0	FALSE	0.3772710
AAAGGGGAGAAAATACCAGGNGG	B6	5	9442644	9442667	+	0	0	2	32	1	0	1	30	0	2	0	0	0	0	FALSE	0.7335570
AAAGGGGAGAACCTATCCAGNGG	129S1	3	20738219	20738242	+	0	0	0	19	1	0	0	18	1	1	0	0	0	0	FALSE	0.7295860
AAAGGGGAGAATCAGGGTCANGG	B6	6	53703205	53703228	+	0	0	1	16	1	0	1	16	0	0	0	0	0	1	FALSE	0.6086030
AAAGGGGAGAATTCGACTTTNGG	B6	14	76978628	76978651	+	0	0	1	11	1	0	0	11	0	2	0	0	0	0	FALSE	0.3251110
AAAGGGGAGAGACTTGGGGGNGG	B6	9	117781041	117781064	+	0	0	6	91	1	0	8	89	0	1	0	0	0	1	FALSE	0.4125620
AAAGGGGAGAGAGTGGATGTNGG	129S1	8	82030774	82030797	+	0	0	10	104	1	0	8	103	0	0	0	0	0	1	FALSE	0.4843000
AAAGGGGAGAGGACCTGTAANGG	B6	11	57379935	57379958	+	0	0	2	24	1	0	1	23	0	2	0	0	0	0	FALSE	0.5397960
AAAGGGGAGAGGACTTGTGANGG	129S1	11	57379935	57379958	+	0	0	7	42	1	0	6	46	0	2	0	0	0	0	FALSE	0.5438470
AAAGGGGAGAGGGTATAAAGNGG	B6	17	20205151	20205174	+	0	0	5	208	1	0	5	213	0	2	0	0	0	0	FALSE	0.5421370
AAAGGGGAGATGCCAACATANGG	129S1	8	16674453	16674476	+	0	0	1	34	1	0	1	36	0	0	0	0	1	0	FALSE	0.4910360
AAAGGGGAGATGGGAACAGANGG	129S1	8	85232876	85232899	+	0	0	7	142	1	0	7	141	1	3	0	0	0	0	FALSE	0.4445620
AAAGGGGAGATGTTGGAGGANGG	B6	7	24186638	24186661	+	0	0	6	97	1	0	5	96	1	2	0	0	0	0	FALSE	0.6261230
AAAGGGGAGCCATGAGCCTCNGG	129S1	8	94489787	94489810	+	0	0	1	21	1	0	1	21	1	1	0	0	0	0	FALSE	0.4792960
AAAGGGGAGCCCGGAACAGCNGG	B6	4	48299123	48299146	+	0	0	1	6	1	0	0	6	0	2	0	0	0	0	FALSE	0.4287720
AAAGGGGAGGAGGAAGGATCNGG	129S1	4	113575084	113575107	+	0	0	9	214	1	0	8	216	0	4	0	0	0	0	FALSE	0.4214180
AAAGGGGAGGAGGATGACCTNGG	B6	12	24711928	24711951	+	0	0	2	45	1	0	2	49	0	1	0	0	0	0	FALSE	0.5585480	Klf11
AAAGGGGAGGATCCACGTGANGG	B6	9	37014838	37014861	+	0	0	0	9	1	0	0	9	0	1	0	0	0	0	FALSE	0.6743600
AAAGGGGAGGCAGTCAGTCANGG	B6	4	119978975	119978998	+	0	0	2	23	1	0	1	26	0	0	0	0	0	1	FALSE	0.5961510
AAAGGGGAGGCCTATTTGGANGG	129S1	17	7529041	7529064	+	0	0	2	14	1	0	2	13	0	0	0	0	0	1	FALSE	0.6186140
AAAGGGGAGGCCTGTATTGGNGG	B6	16	40042966	40042989	+	0	0	2	13	1	0	1	13	0	2	0	0	0	0	FALSE	0.4823820
AAAGGGGAGGGAAAGTGGGCNGG	129S1	6	32856391	32856414	+	0	0	15	226	1	0	13	220	0	1	0	0	0	0	FALSE	0.5316210
AAAGGGGAGGGGCTTAGGGGNGG	129S1	19	58441966	58441989	+	0	0	16	135	1	0	13	128	0	0	0	0	1	0	FALSE	0.4283110
AAAGGGGAGGGGGATATTGTNGG	129S1	8	5811371	5811394	+	0	0	12	66	1	0	12	68	0	2	0	0	0	0	FALSE	0.4023930
AAAGGGGAGGGGGTGGATTANGG	129S1	8	72423427	72423450	+	0	0	6	157	1	0	8	157	0	0	0	0	0	1	FALSE	0.2628600
AAAGGGGAGGGGGTGTCGGGNGG	B6	7	129650958	129650981	+	0	0	4	122	1	0	3	117	0	0	0	0	0	1	FALSE	0.4525630
AAAGGGGAGGTACTGAAAAANGG	129S1	1	112109807	112109830	+	0	0	1	14	1	0	1	13	0	1	0	0	0	1	FALSE	0.2752630
AAAGGGGAGGTGAGGCAGGGNGG	B6	13	38087935	38087958	+	0	0	13	211	1	0	12	206	0	2	0	0	0	0	FALSE	0.5637590
AAAGGGGAGTCCCAGAGGAANGG	B6	14	48229882	48229905	+	0	0	3	33	1	0	3	34	0	1	0	0	0	0	FALSE	0.5748260
AAAGGGGAGTCCCAGCTTGANGG	B6	18	15823993	15824016	+	0	0	0	7	1	0	0	7	0	0	0	0	1	0	FALSE	0.5424210
AAAGGGGAGTGAGGCGTCTGNGG	129S1	2	49656812	49656835	+	0	0	2	27	1	0	1	26	0	2	0	0	0	0	FALSE	0.5469750
AAAGGGGAGTGATGCCATGGNGG	B6	4	147519004	147519027	+	0	0	4	21	1	0	5	20	1	1	0	0	0	0	FALSE	0.6280770
AAAGGGGAGTGCACCCAGAGNGG	129S1	6	63623941	63623964	+	0	0	2	16	1	0	1	18	0	3	0	0	0	0	FALSE	0.6032840
AAAGGGGAGTGGGATGTTGTNGG	B6	8	5811371	5811394	+	0	0	5	30	1	0	4	31	0	2	0	0	0	0	FALSE	0.4046910
AAAGGGGAGTGGTAATCGAGNGG	B6	4	72889847	72889870	+	0	0	3	35	1	0	5	39	0	4	0	0	0	0	FALSE	0.6662060
AAAGGGGAGTTTCCAATGAGNGG	B6	19	48427627	48427650	+	0	0	1	10	1	0	0	10	0	2	0	0	0	0	FALSE	0.6227160
AAAGGGGAGTTTCCGACGAGNGG	129S1	19	48427627	48427650	+	0	0	1	4	1	0	0	4	0	2	0	0	0	0	FALSE	0.6032150
AAAGGGGATATAAAGTTGTGNGG	B6	2	161691895	161691918	+	0	0	1	44	1	0	1	43	0	1	0	0	0	0	FALSE	0.5422250
AAAGGGGATCACTTGAGACCNGG	B6	1	133836183	133836206	+	0	0	3	18	1	0	3	18	0	1	0	0	1	0	FALSE	0.6292760
AAAGGGGATCAGGCGAGGGCNGG	129S1	1	186126642	186126665	+	0	0	2	19	1	0	1	18	0	2	0	0	0	0	FALSE	0.3763480
AAAGGGGATCAGGTGAGGGTNGG	B6	1	186126642	186126665	+	0	0	2	85	1	0	0	90	0	2	0	0	0	0	FALSE	0.5172180
AAAGGGGATCCCCGAAGCACNGG	B6	17	47115856	47115879	+	0	0	1	6	1	0	1	6	0	0	0	0	0	1	FALSE	0.4855360
AAAGGGGATCCCGAAGCACANGG	129S1	17	47115856	47115879	+	0	0	0	8	1	0	0	8	0	0	0	0	0	1	FALSE	0.6289440
AAAGGGGATGAGGGAGGCCCNGG	129S1	19	47871235	47871258	+	0	0	5	39	1	0	5	39	0	0	0	0	0	1	FALSE	0.3270610
AAAGGGGATGAGTGGAATTGNGG	B6	6	86841363	86841386	+	0	0	8	57	1	0	8	56	0	0	0	0	1	0	FALSE	0.5805330
AAAGGGGATGCATCTGATGGNGG	129S1	14	13078895	13078918	+	0	0	1	14	1	0	1	12	0	3	0	0	0	0	FALSE	0.6458450
AAAGGGGATGCCAGGTGAATNGG	B6	2	127492846	127492869	+	0	0	1	8	1	0	1	7	0	3	0	0	0	0	FALSE	0.4564350
AAAGGGGATGGGGGTATTGGNGG	B6	7	128929408	128929431	+	0	0	4	86	1	0	4	85	0	1	0	0	1	0	FALSE	0.3027680
AAAGGGGATGGGGGTTTAACNGG	B6	14	121524554	121524577	+	0	0	6	16	1	0	6	16	0	0	0	0	1	0	FALSE	0.2573430	Stk24
AAAGGGGATGGTAGGCAACCNGG	129S1	9	84400468	84400491	+	0	0	0	9	1	0	0	8	0	1	0	0	0	0	FALSE	0.5859440
AAAGGGGATGGTGTCAGGAANGG	129S1	17	8921492	8921515	+	0	0	2	33	1	0	2	33	0	0	0	0	1	0	FALSE	0.5249790
AAAGGGGATGTCTGGGGGGGNGG	B6	8	38139955	38139978	+	0	0	16	180	1	0	17	184	0	0	0	0	0	1	FALSE	0.2862600
AAAGGGGATGTGACCTCGCCNGG	B6	4	130095687	130095710	+	0	0	0	7	1	0	0	7	0	3	0	0	0	0	FALSE	0.3652880
AAAGGGGATGTGTCTGATGANGG	B6	14	13078895	13078918	+	0	0	1	14	1	0	1	13	0	3	0	0	0	0	FALSE	0.5916070
AAAGGGGATTAATTTGAAATNGG	129S1	2	155463314	155463337	+	0	0	1	25	1	0	1	24	1	1	0	0	0	0	FALSE	0.2451930	Myh7b
AAAGGGGATTCTCGGGGTCTNGG	129S1	4	135591899	135591922	+	0	0	1	8	1	0	1	9	0	0	0	0	0	1	FALSE	0.4026700	Srsf10
AAAGGGGATTGGAACAAATGNGG	129S1	1	170994990	170995013	+	0	0	1	24	1	0	1	24	1	1	0	0	0	0	FALSE	0.6688110
AAAGGGGATTTTTTTTTGTGNGG	129S1	11	114417012	114417035	+	0	0	10	67	1	0	10	77	0	1	0	0	1	0	FALSE	0.4593980
AAAGGGGCAAAAATGGAAAGNGG	B6	16	35563029	35563052	+	0	0	7	110	1	0	6	113	0	2	0	0	0	0	FALSE	0.6822460
AAAGGGGCAAACCTAGAAAANGG	B6	2	76370986	76371009	+	0	0	5	27	1	0	5	27	1	2	0	0	0	0	FALSE	0.5658830
AAAGGGGCAAACCTCAGGTTNGG	129S1	1	107662559	107662582	+	0	0	3	15	1	0	3	15	1	3	0	0	0	0	FALSE	0.4932400
AAAGGGGCAAGAAGCATTTANGG	129S1	13	103028219	103028242	+	0	0	1	26	1	0	1	24	1	1	0	0	0	0	FALSE	0.2258690
AAAGGGGCAAGCTCTGGGATNGG	B6	18	73996180	73996203	+	0	0	3	13	1	0	2	16	0	1	0	0	0	1	FALSE	0.5643750
AAAGGGGCAAGGGAATTTCTNGG	B6	5	101000981	101001004	+	0	0	2	18	1	0	1	18	0	2	0	0	0	0	FALSE	0.5168360
AAAGGGGCAAGGGGGTTTCTNGG	129S1	5	101000981	101001004	+	0	0	5	22	1	0	4	23	0	2	0	0	0	0	FALSE	0.4137470
AAAGGGGCACAGCTGACATCNGG	B6	7	37406417	37406440	+	0	0	0	16	1	0	0	15	0	1	0	0	0	0	FALSE	0.4178370
AAAGGGGCACGAGCAGGTGTNGG	B6	8	17952594	17952617	+	0	0	8	65	1	0	7	64	0	2	0	0	0	0	FALSE	0.5079260
AAAGGGGCAGAAACAAACAGNGG	129S1	4	129762253	129762276	+	0	0	5	51	1	0	2	53	0	0	0	0	0	1	FALSE	0.7386350
AAAGGGGCAGAGAAAGAAAGNGG	B6	7	60944773	60944796	+	0	0	42	430	1	0	39	430	0	2	0	0	0	0	FALSE	0.5608820
AAAGGGGCAGATTAAAGCCTNGG	B6	14	118294570	118294593	+	0	0	1	18	1	0	1	18	1	1	0	0	0	0	FALSE	0.5399380
AAAGGGGCAGCACAGCTCTCNGG	B6	9	105033883	105033906	+	0	0	0	16	1	0	0	17	1	2	0	0	0	0	FALSE	0.4312960
AAAGGGGCAGCATCAAGTCCNGG	B6	9	45954657	45954680	+	0	0	2	12	1	0	1	12	0	2	0	0	0	0	FALSE	0.5198460
AAAGGGGCAGCTAGGCATTTNGG	B6	9	41342590	41342613	+	0	0	0	16	1	0	0	15	0	0	0	0	0	1	FALSE	0.2932050
AAAGGGGCAGGGACCAGAGGNGG	B6	3	126970945	126970968	+	0	0	4	54	1	0	1	54	0	3	0	0	0	0	FALSE	0.4044260
AAAGGGGCAGGGGAAAGGCTNGG	B6	2	169271634	169271657	+	0	0	13	111	1	0	11	111	0	2	0	0	0	0	FALSE	0.5452060
AAAGGGGCAGGGTTTAAACTNGG	B6	5	24234886	24234909	+	0	0	2	12	1	0	2	12	0	0	0	0	0	1	FALSE	0.4921880
AAAGGGGCATAGCAGGGGCGNGG	B6	17	74338608	74338631	+	0	0	0	10	1	0	0	9	0	0	0	0	1	1	FALSE	0.3853520
AAAGGGGCATATATACAGGANGG	129S1	17	12040489	12040512	+	0	0	1	8	1	0	1	7	0	1	0	0	1	0	FALSE	0.6503860
AAAGGGGCATATTCATGGGTNGG	129S1	15	25773013	25773036	+	0	0	1	9	1	0	0	8	0	2	0	0	0	0	FALSE	0.5074940
AAAGGGGCCAACAAATGAGGNGG	B6	15	86083306	86083329	+	0	0	2	16	1	0	2	16	1	2	0	0	0	0	FALSE	0.6738150
AAAGGGGCCAATGTCACAGTNGG	129S1	1	189740463	189740486	+	0	0	1	3	1	0	0	3	0	2	0	0	0	0	FALSE	0.6222920
AAAGGGGCCAATGTTATAGTNGG	B6	1	189740463	189740486	+	0	0	1	5	1	0	0	5	0	2	0	0	0	0	FALSE	0.4989750
AAAGGGGCCACTGGGCGGGGNGG	129S1	11	19839486	19839509	+	0	0	3	23	1	0	2	25	0	2	0	0	0	0	FALSE	0.3681740
AAAGGGGCCACTGGGGGCGGNGG	B6	11	19839486	19839509	+	0	0	4	30	1	0	3	29	0	2	0	0	0	0	FALSE	0.2958390
AAAGGGGCCAGGGAGGCTAANGG	B6	12	16078184	16078207	+	0	0	1	32	1	0	0	31	0	2	0	0	0	0	FALSE	0.3776070
AAAGGGGCCAGGTGAAAGAANGG	B6	14	76962844	76962867	+	0	0	6	70	1	0	4	71	0	2	0	0	0	0	FALSE	0.5467290
AAAGGGGCCATGAAGGATTCNGG	B6	1	33847180	33847203	+	0	0	1	19	1	0	1	20	1	1	0	0	0	0	FALSE	0.3973140
AAAGGGGCCCTGTTTTCCAANGG	129S1	4	56706246	56706269	+	0	0	1	6	1	0	0	7	0	2	0	0	0	0	FALSE	0.6175420
AAAGGGGCCGGTACACGTCTNGG	B6	1	172271853	172271876	+	0	0	1	1	1	0	0	1	0	2	0	0	0	0	FALSE	0.4895130
AAAGGGGCCGTTACACATCTNGG	129S1	1	172271853	172271876	+	0	0	1	4	1	0	0	5	0	2	0	0	0	0	FALSE	0.4286170
AAAGGGGCCTATTAAAGCAANGG	B6	18	43378217	43378240	+	0	0	0	16	1	0	0	15	0	1	0	0	0	0	FALSE	0.6102510
AAAGGGGCCTGCAATTGTGTNGG	B6	14	17072769	17072792	+	0	0	0	48	1	0	0	44	0	3	0	0	0	0	FALSE	0.6172830
AAAGGGGCGCCAGAGTTTGCNGG	129S1	9	115110108	115110131	+	0	0	1	6	1	0	0	6	0	2	0	0	0	0	FALSE	0.3305040
AAAGGGGCGGAGTTTTCCCCNGG	B6	5	151368046	151368069	+	0	0	2	3	1	0	1	3	0	2	0	0	0	0	FALSE	0.4659910
AAAGGGGCGGGGGGTGGAGGNGG	B6	11	59514814	59514837	+	0	0	58	631	1	0	67	597	0	0	0	0	1	0	FALSE	0.2562670
AAAGGGGCGGGGTGCGGCGGNGG	129S1	5	25529341	25529364	+	0	0	4	61	1	0	3	68	1	1	0	0	0	0	TRUE	0.3365680
AAAGGGGCGTGGTGGTGGGCNGG	B6	13	64153529	64153552	+	0	0	2	62	1	0	4	57	0	0	0	0	0	1	FALSE	0.3548710
AAAGGGGCGTTTGACCTCAGNGG	B6	8	89106651	89106674	+	0	0	1	25	1	0	1	26	0	2	0	0	0	0	FALSE	0.6615960
AAAGGGGCTACCCTAGGCTANGG	129S1	2	114491252	114491275	+	0	0	0	7	1	0	0	9	0	1	0	0	0	0	FALSE	0.5998300
AAAGGGGCTACTTGCCCCCTNGG	B6	4	10394784	10394807	+	0	0	2	6	1	0	2	5	0	1	0	0	0	0	FALSE	0.5354170
AAAGGGGCTAGGGTTAGGGTNGG	129S1	14	99874692	99874715	+	0	0	4	51	1	0	3	50	0	1	0	0	0	0	FALSE	0.5921950
AAAGGGGCTAGTAGAGTGAGNGG	B6	7	37807038	37807061	+	0	0	0	13	1	0	0	13	0	3	0	0	0	0	FALSE	0.6257650
AAAGGGGCTCAAAAGGGGCCNGG	B6	15	95953325	95953348	+	0	0	0	14	1	0	0	13	0	3	0	0	0	0	FALSE	0.5205940
AAAGGGGCTCATAAACATACNGG	B6	1	174733546	174733569	+	0	0	1	16	1	0	0	14	0	2	0	0	0	0	FALSE	0.4511000
AAAGGGGCTGAGAAAGGTAANGG	129S1	16	78173309	78173332	+	0	0	3	53	1	0	3	55	1	1	0	0	0	0	FALSE	0.4223920
AAAGGGGCTGAGGTCGAACANGG	B6	14	118171036	118171059	+	0	0	1	9	1	0	1	8	0	3	0	0	0	0	FALSE	0.5525070
AAAGGGGCTGATAGCTGGGANGG	129S1	14	8093800	8093823	+	0	0	0	20	1	0	0	19	0	2	0	0	0	0	FALSE	0.6134190
AAAGGGGCTGCTCTAAGGTGNGG	B6	16	11987969	11987992	+	0	0	1	9	1	0	1	9	0	1	0	0	0	0	FALSE	0.6406250
AAAGGGGCTGCTGAAGGAGGNGG	B6	9	48810808	48810831	+	0	0	3	63	1	0	2	64	0	1	0	0	0	0	FALSE	0.5443500	Htr3a
AAAGGGGCTGGAAAAAGCTANGG	129S1	7	104549726	104549749	+	0	0	1	31	1	0	0	31	0	2	0	0	0	0	FALSE	0.6017140
AAAGGGGCTGGCCCTGGCCCNGG	129S1	4	147968984	147969007	+	0	0	2	27	1	0	2	23	0	0	0	0	1	0	FALSE	0.2611330
AAAGGGGCTGGGCTAGAGCANGG	129S1	4	150800242	150800265	+	0	0	1	21	1	0	1	22	0	0	0	0	0	1	FALSE	0.5534190
AAAGGGGCTGGGGGTGACTGNGG	B6	5	141935186	141935209	+	0	0	4	50	1	0	3	43	0	2	0	0	0	0	FALSE	0.5394530
AAAGGGGCTTACCAGGCTGGNGG	B6	13	69682444	69682467	+	0	0	1	12	1	0	1	10	0	3	0	0	0	0	FALSE	0.5649840	Tent4a
AAAGGGGCTTAGTGCTTTGGNGG	B6	18	8895728	8895751	+	0	0	1	10	1	0	1	10	0	0	0	0	0	1	FALSE	0.4799280
AAAGGGGCTTCTCAAGGTGCNGG	129S1	18	12791661	12791684	+	0	0	1	11	1	0	0	11	0	2	0	0	0	0	FALSE	0.4541980
AAAGGGGGAAAACAAAGGGGNGG	129S1	19	41995532	41995555	+	0	0	4	119	1	0	3	113	0	0	0	0	0	1	FALSE	0.4217030
AAAGGGGGAAAATGAGAAAGNGG	129S1	6	19213577	19213600	+	0	0	30	381	1	0	37	370	0	2	0	0	0	0	FALSE	0.6607790
AAAGGGGGAAACAGAGTTAANGG	B6	9	104562416	104562439	+	0	0	3	32	1	0	3	33	0	2	0	0	0	0	FALSE	0.4035680
AAAGGGGGAAAGAACATGCANGG	129S1	6	8886880	8886903	+	0	0	4	43	1	0	4	43	0	1	0	0	0	0	FALSE	0.6310440
AAAGGGGGAAATATTCAATGNGG	B6	19	60630977	60631000	+	0	0	6	24	1	0	6	24	0	0	0	0	1	0	FALSE	0.6853130
AAAGGGGGAAATTGCCCACTNGG	129S1	4	148173366	148173389	+	0	0	0	12	1	0	0	12	0	1	0	0	0	0	FALSE	0.5476150
AAAGGGGGAAGAAGACCTTGNGG	129S1	11	57972873	57972896	+	0	0	4	30	1	0	3	30	0	0	0	0	0	0	FALSE	0.7266710
AAAGGGGGAAGATCAGCCCCNGG	129S1	9	104936031	104936054	+	0	0	0	18	1	0	0	18	0	1	0	0	0	1	FALSE	0.6478730
AAAGGGGGAAGGGGGGGCAANGG	129S1	5	67219363	67219386	+	0	0	32	328	1	0	32	326	0	0	0	0	0	1	FALSE	0.4343530
AAAGGGGGAAGTGGAGTGACNGG	129S1	8	31716818	31716841	+	0	0	2	37	1	0	2	35	0	2	0	0	0	0	FALSE	0.4061550
AAAGGGGGAATAAGAGAAGTNGG	129S1	2	145576913	145576936	+	0	0	6	74	1	0	7	73	0	2	0	0	0	0	FALSE	0.4805630
AAAGGGGGAATCTGAACGCTNGG	129S1	9	40604061	40604084	+	0	0	1	12	1	0	0	12	0	2	0	0	0	0	FALSE	0.5238250
AAAGGGGGAATGAAGAGAACNGG	B6	7	126154265	126154288	+	0	0	5	59	1	0	6	58	0	0	0	0	0	1	FALSE	0.5080270
AAAGGGGGAATGAAGAGCTGNGG	B6	14	54120846	54120869	+	0	0	4	50	1	0	3	49	1	1	0	0	0	0	FALSE	0.4972920
AAAGGGGGAATGTGGCAGGGNGG	B6	14	54299314	54299337	+	0	0	5	70	1	0	5	71	1	2	0	0	0	0	FALSE	0.4325690
AAAGGGGGAATTGAGTAGAANGG	B6	3	121883740	121883763	+	0	0	1	28	1	0	1	27	0	3	0	0	0	0	FALSE	0.6661370
AAAGGGGGACAAAATATATANGG	129S1	1	48160073	48160096	+	0	0	5	147	1	0	3	151	0	2	0	0	0	0	FALSE	0.2551080
AAAGGGGGACAACAGGACCCNGG	B6	10	7583993	7584016	+	0	0	1	22	1	0	0	20	0	2	0	0	0	0	FALSE	0.4715760
AAAGGGGGACAAGAGGACACNGG	129S1	10	7583993	7584016	+	0	0	5	38	1	0	4	38	0	2	0	0	0	0	FALSE	0.5293140
AAAGGGGGACCAGATGTGAANGG	B6	5	108655019	108655042	+	0	0	2	21	1	0	1	22	0	2	0	0	0	0	FALSE	0.6261790
AAAGGGGGACGGAGGGGGGGNGG	B6	5	53496858	53496881	+	0	0	77	2055	1	0	84	2031	0	0	0	0	0	1	FALSE	0.2458330
AAAGGGGGACTGTACACATGNGG	B6	14	36852109	36852132	+	0	0	0	15	1	0	0	15	0	2	0	0	1	0	FALSE	0.6882310
AAAGGGGGACTTTTAATCACNGG	129S1	11	93305147	93305170	+	0	0	1	12	1	0	0	12	0	2	0	0	0	0	FALSE	0.4970670
AAAGGGGGAGAAAAAACAGGNGG	129S1	3	33737440	33737463	+	0	0	11	147	1	0	9	133	0	2	0	0	0	0	FALSE	0.5901910
AAAGGGGGAGAAAAACAGGGNGG	B6	2	46127175	46127198	+	0	0	15	154	1	0	18	158	0	0	0	0	0	1	FALSE	0.6366260
AAAGGGGGAGAAAATTCTACNGG	B6	17	44589410	44589433	+	0	0	0	17	1	0	0	17	0	1	0	0	0	0	FALSE	0.5379310	Clic5
AAAGGGGGAGAGGAGAATCANGG	129S1	10	93951864	93951887	+	0	0	6	86	1	0	6	87	1	1	0	0	0	0	FALSE	0.4877260
AAAGGGGGAGAGGCACTGTTNGG	B6	1	134997762	134997785	+	0	0	3	28	1	0	1	30	0	3	0	0	0	0	FALSE	0.4949500
AAAGGGGGAGGAATCTGTTGNGG	129S1	5	108538804	108538827	+	0	0	2	15	1	0	2	14	0	0	0	0	0	1	FALSE	0.6495100
AAAGGGGGAGGAGGAACCATNGG	B6	18	74866166	74866189	+	0	0	2	59	1	0	1	60	0	0	0	0	1	0	FALSE	0.4382820
AAAGGGGGAGGAGGCAGATCNGG	129S1	11	83715416	83715439	+	0	0	0	91	1	0	2	90	0	1	0	0	0	0	FALSE	0.3943250
AAAGGGGGAGGGAAAGACCANGG	129S1	13	80014447	80014470	+	0	0	7	219	1	0	6	212	0	2	0	0	0	0	FALSE	0.6916250
AAAGGGGGAGGGAGGAACCANGG	129S1	18	74866166	74866189	+	0	0	16	219	1	0	14	229	0	0	0	0	1	0	FALSE	0.4567210
AAAGGGGGAGGGGGAACTTANGG	129S1	13	14898434	14898457	+	0	0	10	123	1	0	10	127	0	3	0	0	0	0	FALSE	0.3443310
AAAGGGGGAGTATAGGGGGANGG	B6	6	25996563	25996586	+	0	0	9	124	1	0	7	137	0	2	0	0	0	0	FALSE	0.5620550
AAAGGGGGAGTATGGGGGGGNGG	129S1	6	25996563	25996586	+	0	0	15	281	1	0	17	273	0	2	0	0	0	0	FALSE	0.2184170
AAAGGGGGAGTGAATGTCACNGG	129S1	13	37507635	37507658	+	0	0	0	17	1	0	0	17	1	1	0	0	0	0	FALSE	0.5607920
AAAGGGGGAGTGCAGGGGAGNGG	B6	13	95493808	95493831	+	0	0	35	543	1	0	36	540	0	2	0	0	0	1	FALSE	0.3204680	Aggf1
AAAGGGGGATAATTTTTAAANGG	129S1	12	50620937	50620960	+	0	0	1	38	1	0	1	41	0	1	0	0	1	0	FALSE	0.3146180
AAAGGGGGATATGTTCTTTGNGG	129S1	18	11874208	11874231	+	0	0	6	28	1	0	6	26	0	0	0	0	1	0	FALSE	0.5175590
AAAGGGGGATGAGAATACCTNGG	B6	15	32132265	32132288	+	0	0	1	18	1	0	0	15	0	2	0	0	0	0	FALSE	0.6392750
AAAGGGGGATGAGATGACCTNGG	129S1	15	32132265	32132288	+	0	0	1	11	1	0	0	13	0	2	0	0	0	0	FALSE	0.6337290
AAAGGGGGATGAGGTAGAGCNGG	B6	15	3365196	3365219	+	0	0	3	68	1	0	2	67	0	0	0	0	1	0	FALSE	0.4525760
AAAGGGGGATGCCTGGGAGGNGG	129S1	8	38936711	38936734	+	0	0	11	68	1	0	11	66	0	4	0	0	1	0	FALSE	0.4145330
AAAGGGGGATGGGGGATCAGNGG	B6	12	16278316	16278339	+	0	0	5	74	1	0	7	70	0	0	0	0	0	1	FALSE	0.4648340
AAAGGGGGATGTGTTCTGTANGG	B6	7	73193828	73193851	+	0	0	1	28	1	0	1	26	0	0	0	0	1	0	FALSE	0.5946930
AAAGGGGGCAGTGGGGAGAGNGG	129S1	10	15739689	15739712	+	0	0	16	251	1	0	18	255	1	1	0	0	0	0	FALSE	0.3038690
AAAGGGGGCATGGCAGATGTNGG	B6	1	17661399	17661422	+	0	0	4	28	1	0	4	33	0	0	0	0	0	1	FALSE	0.5429770
AAAGGGGGCCAGCGCCAGCCNGG	129S1	9	106393159	106393182	+	0	0	1	4	1	0	1	3	0	1	0	0	1	0	FALSE	0.3607430	Iqcf5
AAAGGGGGCCATAGGGGCACNGG	129S1	14	110558090	110558113	+	0	0	1	6	1	0	0	5	0	2	0	0	0	0	FALSE	0.3428290
AAAGGGGGCCCCCTTTTTTGNGG	129S1	13	69207081	69207104	+	0	0	0	8	1	0	0	7	0	0	0	0	0	1	FALSE	0.4694560
AAAGGGGGCCGGGGGGAAGCNGG	B6	4	143265367	143265390	+	0	0	6	110	1	0	6	105	0	1	0	0	1	0	FALSE	0.3370000
AAAGGGGGCCGGGGGGGGTANGG	129S1	12	98868325	98868348	+	0	0	4	198	1	0	9	244	0	3	0	0	0	0	TRUE	0.3437730
AAAGGGGGCCGGGGGGGTAGNGG	B6	12	98868325	98868348	+	0	0	9	115	1	0	4	107	0	3	0	0	0	0	TRUE	0.2808690
AAAGGGGGCCTAGATGATTCNGG	B6	15	21189170	21189193	+	0	0	1	4	1	0	1	4	1	1	0	0	0	1	FALSE	0.3252250
AAAGGGGGCCTGAGGGGAGTNGG	B6	5	142844908	142844931	+	0	0	1	32	1	0	1	29	0	0	0	0	1	1	FALSE	0.4817050
AAAGGGGGCGGGGGGGCAGANGG	129S1	5	51078166	51078189	+	0	0	11	209	1	0	8	220	0	0	0	0	1	0	FALSE	0.4635090
AAAGGGGGCGTAGAGTAGAANGG	129S1	3	121883740	121883763	+	0	0	1	18	1	0	1	16	0	3	0	0	0	0	FALSE	0.6627700
AAAGGGGGCTGGATGAACTANGG	129S1	2	162112515	162112538	+	0	0	2	18	1	0	1	16	0	2	0	0	0	0	FALSE	0.5999830
AAAGGGGGCTGGATGGCCTANGG	B6	2	162112515	162112538	+	0	0	1	13	1	0	0	11	0	2	0	0	0	0	FALSE	0.5638430
AAAGGGGGCTGGATGTCCATNGG	129S1	18	12277188	12277211	+	0	0	1	10	1	0	1	9	0	3	0	0	0	0	FALSE	0.5240660
AAAGGGGGGAAAAAAAAAATNGG	B6	5	90249525	90249548	+	0	0	27	183	1	0	22	178	0	0	0	0	1	0	FALSE	0.3244790
AAAGGGGGGAAAGGAATAACNGG	B6	6	107984207	107984230	+	0	0	5	60	1	0	4	57	0	2	0	0	0	0	FALSE	0.4486520
AAAGGGGGGAACAGAATAACNGG	129S1	6	107984207	107984230	+	0	0	1	20	1	0	0	18	0	2	0	0	0	0	FALSE	0.4242730
AAAGGGGGGAATCACAAAAGNGG	129S1	18	84096085	84096108	+	0	0	0	25	1	0	0	24	0	0	0	0	0	2	FALSE	0.6905600
AAAGGGGGGACACCAAAACTNGG	129S1	1	170503706	170503729	+	0	0	0	7	1	0	0	7	0	2	0	0	0	1	FALSE	0.5768150
AAAGGGGGGACATGGGGACANGG	129S1	9	59265276	59265299	+	0	0	6	88	1	0	4	91	0	2	0	0	0	0	FALSE	0.5212410
AAAGGGGGGAGGATGGTGTGNGG	129S1	18	59108545	59108568	+	0	0	3	121	1	0	2	114	0	1	0	0	0	1	FALSE	0.4514040	Adamts19
AAAGGGGGGAGGCTCTAGTTNGG	129S1	6	32389956	32389979	+	0	0	0	15	1	0	0	17	0	0	0	0	1	0	FALSE	0.3795710
AAAGGGGGGAGTCCGTGCTGNGG	B6	2	154742942	154742965	+	0	0	4	8	1	0	3	8	0	0	0	0	1	0	FALSE	0.5123890
AAAGGGGGGATGCTAGATGANGG	B6	17	3003280	3003303	+	0	0	2	7	1	0	2	8	0	0	0	0	0	1	FALSE	0.4793090
AAAGGGGGGATGTAGATGAGNGG	129S1	17	3003280	3003303	+	0	0	1	31	1	0	1	33	0	0	0	0	0	1	FALSE	0.5440870
AAAGGGGGGATGTATTCCTTNGG	B6	16	40585048	40585071	+	0	0	5	9	1	0	4	8	0	0	0	0	1	0	FALSE	0.3854680
AAAGGGGGGCCACGACCCACNGG	B6	7	4966497	4966520	+	0	0	4	33	1	0	5	31	0	0	0	0	0	1	FALSE	0.4946510
AAAGGGGGGCCCTGGGCACGNGG	129S1	15	22877976	22877999	+	0	0	27	97	1	0	24	99	0	2	0	0	0	0	FALSE	0.3679310
AAAGGGGGGCCTGGGGCTCANGG	B6	8	41605655	41605678	+	0	0	2	45	1	0	2	46	0	3	0	0	0	0	FALSE	0.4986070
AAAGGGGGGCGGGTAACAAANGG	129S1	2	68125045	68125068	+	0	0	1	19	1	0	1	21	1	1	0	0	0	0	FALSE	0.4305680
AAAGGGGGGCGGTGTATTAANGG	B6	19	60059315	60059338	+	0	0	0	5	1	0	0	7	0	0	0	0	0	2	FALSE	0.2505920
AAAGGGGGGCTATTTTTTTGNGG	129S1	9	45094374	45094397	+	0	0	1	14	1	0	1	10	0	2	0	0	1	0	FALSE	0.4900480
AAAGGGGGGGAAAAGGAGGANGG	129S1	2	144055065	144055088	+	0	0	42	474	1	0	45	465	0	1	0	0	0	1	FALSE	0.4499630
AAAGGGGGGGAATCAAAAAANGG	B6	18	84047767	84047790	+	0	0	7	33	1	0	3	36	0	0	0	0	1	0	FALSE	0.3137940
AAAGGGGGGGACACTGAAACNGG	B6	1	170503706	170503729	+	0	0	3	23	1	0	3	21	0	2	0	0	0	1	FALSE	0.3233470
AAAGGGGGGGACATCATCCCNGG	B6	9	67339707	67339730	+	0	0	1	8	1	0	1	9	0	0	0	0	1	0	FALSE	0.4784960
AAAGGGGGGGACCCGTTCTGNGG	129S1	5	82788673	82788696	+	0	0	0	4	1	0	0	2	0	0	0	0	0	1	FALSE	0.5705820
AAAGGGGGGGAGAGAGAACANGG	B6	17	91662754	91662777	+	0	0	22	256	1	0	22	251	0	0	0	0	1	1	FALSE	0.3604950
AAAGGGGGGGAGGATGGTTTNGG	B6	18	59108545	59108568	+	0	0	4	65	1	0	3	60	0	1	0	0	0	1	FALSE	0.2602690	Adamts19
AAAGGGGGGGAGGGCGCGAGNGG	B6	17	42496193	42496216	+	0	0	7	221	1	0	5	217	0	1	0	0	1	0	FALSE	0.4213210
AAAGGGGGGGAGTAGTTTGGNGG	B6	7	28728837	28728860	+	0	0	2	30	1	0	1	26	0	0	0	0	0	1	FALSE	0.5969290
AAAGGGGGGGAGTGGATCTGNGG	B6	4	135904901	135904924	+	0	0	17	113	1	0	16	106	0	0	0	0	1	0	FALSE	0.4529430
AAAGGGGGGGAGTTGGGAAANGG	B6	12	118141601	118141624	+	0	0	8	103	1	0	7	102	0	1	0	0	1	0	FALSE	0.5378720
AAAGGGGGGGCAAAACTCTCNGG	129S1	1	107596768	107596791	+	0	0	1	14	1	0	0	14	0	1	0	0	0	1	FALSE	0.3619570
AAAGGGGGGGCGCTCAATGGNGG	129S1	16	56835627	56835650	+	0	0	0	5	1	0	0	5	0	0	0	0	0	1	FALSE	0.4984180
AAAGGGGGGGGAATACTCCTNGG	B6	16	89735862	89735885	+	0	0	1	5	1	0	0	8	0	0	0	0	1	0	FALSE	0.6269660
AAAGGGGGGGGAATGAATTGNGG	129S1	1	68182123	68182146	+	0	0	2	34	1	0	2	32	0	0	0	0	1	0	FALSE	0.5649180
AAAGGGGGGGGACGGGTAGTNGG	B6	4	32246093	32246116	+	0	0	3	29	1	0	2	25	0	0	0	0	1	0	FALSE	0.3819810
AAAGGGGGGGGACTAAGTGANGG	129S1	19	21499129	21499152	+	0	0	0	28	1	0	1	29	0	1	0	0	0	1	FALSE	0.5479320
AAAGGGGGGGGAGAAAGCCCNGG	B6	2	38357461	38357484	+	0	0	5	46	1	0	3	42	0	0	0	0	1	0	FALSE	0.5155120
AAAGGGGGGGGAGCAGAAAANGG	B6	14	48412454	48412477	+	0	0	9	141	1	0	8	136	0	0	0	0	1	0	FALSE	0.4841290
AAAGGGGGGGGAGGAAGCACNGG	129S1	11	76303454	76303477	+	0	0	7	90	1	0	6	95	0	0	0	0	0	1	FALSE	0.3308830
AAAGGGGGGGGAGGGGTAAGNGG	B6	8	58103003	58103026	+	0	0	42	590	1	0	38	557	0	0	0	0	0	1	FALSE	0.1729720
AAAGGGGGGGGATGTAATATNGG	129S1	11	9969160	9969183	+	0	0	1	13	1	0	0	16	0	0	0	0	0	1	FALSE	0.3744770
AAAGGGGGGGGATTACTTTANGG	B6	1	171043106	171043129	+	0	0	0	12	1	0	0	9	0	0	0	0	1	0	FALSE	0.3848960
AAAGGGGGGGGCAAGGAGACNGG	B6	3	103260356	103260379	+	0	0	4	73	1	0	3	64	0	0	0	0	0	1	FALSE	0.3739400
AAAGGGGGGGGCAGAGAGCTNGG	B6	8	31911667	31911690	+	0	0	5	60	1	0	4	64	0	0	0	0	0	1	FALSE	0.4545820
AAAGGGGGGGGCGGGATAATNGG	B6	8	127830844	127830867	+	0	0	2	22	1	0	2	22	0	2	0	0	0	1	FALSE	0.3690050
AAAGGGGGGGGCTCTAATGGNGG	B6	9	35173793	35173816	+	0	0	3	7	1	0	2	7	0	0	0	0	1	0	FALSE	0.4843310
AAAGGGGGGGGCTGCAGTTTNGG	129S1	14	48117543	48117566	+	0	0	1	9	1	0	1	8	0	1	0	0	1	0	FALSE	0.2756140
AAAGGGGGGGGGAAAAAACCNGG	129S1	3	122985171	122985194	+	0	0	5	41	1	0	4	46	0	3	0	0	0	0	FALSE	0.5485490
AAAGGGGGGGGGAACTGGGGNGG	129S1	12	79806977	79807000	+	0	0	11	169	1	0	15	167	0	0	0	0	1	0	FALSE	0.3354720
AAAGGGGGGGGGAGCAGGTCNGG	B6	15	79367046	79367069	+	0	0	6	71	1	0	5	72	0	0	0	0	1	0	FALSE	0.3330550
AAAGGGGGGGGGAGCCAGGGNGG	B6	17	31100983	31101006	+	0	0	14	275	1	0	14	263	1	2	0	0	0	0	FALSE	0.3960430
AAAGGGGGGGGGAGTAGGGGNGG	B6	1	185909173	185909196	+	0	0	38	555	1	0	31	518	0	1	0	0	0	1	FALSE	0.3123380
AAAGGGGGGGGGAGTTATTTNGG	129S1	13	44314383	44314406	+	0	0	3	37	1	0	3	43	0	0	0	0	1	0	FALSE	0.1728210
AAAGGGGGGGGGATAATGAGNGG	129S1	9	41584237	41584260	+	0	0	9	92	1	0	8	100	0	0	0	0	1	0	FALSE	0.4878960
AAAGGGGGGGGGATATCCAGNGG	129S1	8	82670695	82670718	+	0	0	4	50	1	0	3	57	0	0	0	0	1	0	FALSE	0.5175300
AAAGGGGGGGGGCAGTATGTNGG	129S1	12	11517543	11517566	+	0	0	3	36	1	0	2	44	0	0	0	0	1	0	FALSE	0.5028980
AAAGGGGGGGGGCATCCTATNGG	129S1	16	88879508	88879531	+	0	0	3	20	1	0	3	22	0	0	0	0	1	0	FALSE	0.3708370
AAAGGGGGGGGGCATGGAGGNGG	129S1	3	86900264	86900287	+	0	0	18	183	1	0	19	175	0	0	0	0	0	1	FALSE	0.3827360
AAAGGGGGGGGGCTGAAATANGG	B6	1	120844733	120844756	+	0	0	5	54	1	0	4	52	0	0	0	0	1	0	FALSE	0.3240900
AAAGGGGGGGGGCTTCTATANGG	B6	1	136686388	136686411	+	0	0	1	18	1	0	2	11	0	0	0	0	1	0	FALSE	0.3703030
AAAGGGGGGGGGCTTTGGGGNGG	B6	2	168489725	168489748	+	0	0	9	118	1	0	6	105	0	0	0	0	0	1	FALSE	0.3896920
AAAGGGGGGGGGGAACGCCTNGG	129S1	7	34917955	34917978	+	0	0	2	32	1	0	3	30	0	0	0	0	1	0	FALSE	0.4757260
AAAGGGGGGGGGGAATGAACNGG	129S1	3	96977411	96977434	+	0	0	12	103	1	0	12	108	0	0	0	0	1	0	FALSE	0.4357900
AAAGGGGGGGGGGAGTCTCTNGG	B6	8	69668320	69668343	+	0	0	11	68	1	0	9	65	0	0	0	0	1	0	FALSE	0.5250170
AAAGGGGGGGGGGCAAACAANGG	B6	2	104450711	104450734	+	0	0	7	98	1	0	5	90	0	0	0	0	1	0	FALSE	0.4404030
AAAGGGGGGGGGGCTCCAAANGG	B6	11	89175814	89175837	+	0	0	2	45	1	0	2	43	0	0	0	0	1	0	FALSE	0.4611590
AAAGGGGGGGGGGCTTAGTGNGG	129S1	9	67878230	67878253	+	0	0	9	54	1	0	7	60	0	0	0	0	0	1	FALSE	0.4077050
AAAGGGGGGGGGGCTTCTGTNGG	129S1	14	65735731	65735754	+	0	0	6	56	1	0	4	51	0	1	0	0	0	1	FALSE	0.5322440
AAAGGGGGGGGGGCTTTTCANGG	B6	3	20725537	20725560	+	0	0	7	46	1	0	3	46	0	0	0	0	1	0	FALSE	0.5077660
AAAGGGGGGGGGGGCTTACCNGG	B6	4	14844010	14844033	+	0	0	10	48	1	0	7	49	0	0	0	0	1	0	FALSE	0.4399570
AAAGGGGGGGGGGGCTTCAGNGG	129S1	5	44736380	44736403	+	0	0	25	114	1	0	25	130	0	0	0	0	0	1	FALSE	0.4198560
AAAGGGGGGGGGGGGCACTANGG	B6	2	172549097	172549120	+	0	0	20	146	1	0	17	142	0	0	0	0	0	1	FALSE	0.4181020
AAAGGGGGGGGGGGGCCTCANGG	B6	14	105570528	105570551	+	0	0	11	103	1	0	7	104	0	0	0	0	0	1	FALSE	0.4933650
AAAGGGGGGGGGGGTTCACGNGG	B6	17	12281922	12281945	+	0	0	4	57	1	0	5	54	0	0	0	0	0	1	FALSE	0.3893750	Prkn
AAAGGGGGGGGGGGTTCGAGNGG	129S1	11	38988316	38988339	+	0	0	17	117	1	0	16	134	0	0	0	0	1	0	FALSE	0.4218440
AAAGGGGGGGGGGGTTTAGCNGG	B6	11	97017450	97017473	+	0	0	1	71	1	0	1	78	0	0	0	0	0	1	FALSE	0.4074790
AAAGGGGGGGGGGTAAGGAANGG	129S1	2	41814631	41814654	+	0	0	31	322	1	0	35	330	0	0	0	0	1	0	FALSE	0.5281380
AAAGGGGGGGGGGTAATTTANGG	129S1	5	18869284	18869307	+	0	0	3	43	1	0	7	47	0	0	0	0	1	0	FALSE	0.3333590
AAAGGGGGGGGGGTCACCAGNGG	129S1	7	132432858	132432881	+	0	0	4	27	1	0	3	40	0	0	0	0	0	1	FALSE	0.4080020
AAAGGGGGGGGGGTGCTTCANGG	129S1	19	59273056	59273079	+	0	0	6	56	1	0	5	58	0	0	0	0	1	0	FALSE	0.3363950
AAAGGGGGGGGGGTTGAAGCNGG	B6	3	11645900	11645923	+	0	0	12	90	1	0	10	88	0	0	0	0	1	0	FALSE	0.3729090
AAAGGGGGGGGGTTGCTTTGNGG	129S1	7	80822149	80822172	+	0	0	8	33	1	0	5	35	0	0	0	0	1	0	FALSE	0.2039350
AAAGGGGGGGGTAGCTGGTTNGG	B6	7	18986047	18986070	+	0	0	1	37	1	0	1	37	0	1	0	0	1	0	FALSE	0.4020300
AAAGGGGGGGGTAGGGGTGGNGG	129S1	11	113338633	113338656	+	0	0	40	543	1	0	42	588	0	0	0	0	0	1	FALSE	0.2155880
AAAGGGGGGGGTATATTATANGG	B6	5	12222112	12222135	+	0	0	3	19	1	0	2	17	0	0	0	0	0	1	FALSE	0.3553560
AAAGGGGGGGGTGCATGTGTNGG	129S1	4	141310422	141310445	+	0	0	2	51	1	0	3	57	0	0	0	0	1	0	FALSE	0.4521130	Fblim1
AAAGGGGGGGGTGGATGCATNGG	129S1	8	51999771	51999794	+	0	0	2	54	1	0	1	65	0	0	0	0	0	1	FALSE	0.4443870
AAAGGGGGGGGTGTTGGGAANGG	129S1	12	118141601	118141624	+	0	0	9	91	1	0	7	96	0	1	0	0	1	0	FALSE	0.4676140
AAAGGGGGGGTATGGATGTTNGG	B6	17	35528411	35528434	+	0	0	3	22	1	0	3	19	0	3	0	0	0	1	FALSE	0.3102080
AAAGGGGGGGTCTCAGCCAGNGG	B6	14	33696286	33696309	+	0	0	1	7	1	0	0	7	0	0	0	0	0	1	FALSE	0.4477950
AAAGGGGGGGTGACAAAGCANGG	B6	19	40255547	40255570	+	0	0	2	27	1	0	1	28	0	0	0	0	1	0	FALSE	0.5653230
AAAGGGGGGGTGGGGTGGATNGG	B6	13	99685689	99685712	+	0	0	21	281	1	0	21	289	0	0	0	0	1	0	FALSE	0.4338920
AAAGGGGGGGTGTATTGTAGNGG	129S1	9	96242985	96243008	+	0	0	2	7	1	0	1	9	0	0	0	0	0	1	FALSE	0.6308540
AAAGGGGGGGTGTCTCAGTCNGG	B6	11	57410355	57410378	+	0	0	3	41	1	0	4	41	0	0	0	0	1	0	FALSE	0.3308340
AAAGGGGGGGTTATCTAGCTNGG	129S1	15	35939925	35939948	+	0	0	3	6	1	0	3	6	0	0	0	0	0	1	FALSE	0.5482180
AAAGGGGGGGTTTAATGCAGNGG	129S1	9	106801169	106801192	+	0	0	1	4	1	0	1	4	1	1	0	0	0	0	FALSE	0.5242600
AAAGGGGGGTAGGGGAATAANGG	129S1	2	162733981	162734004	+	0	0	12	118	1	0	11	118	0	0	0	0	0	1	FALSE	0.3355410
AAAGGGGGGTAGTCCGTGCTNGG	129S1	2	154742942	154742965	+	0	0	1	5	1	0	0	4	0	0	0	0	1	0	FALSE	0.3947110
AAAGGGGGGTATAGCTAGTANGG	129S1	15	35294243	35294266	+	0	0	1	2	1	0	1	2	0	0	0	0	1	0	FALSE	0.5827030
AAAGGGGGGTCTGAATCTGCNGG	B6	3	150689543	150689566	+	0	0	1	11	1	0	0	9	0	2	0	0	0	0	FALSE	0.4989530
AAAGGGGGGTGGAGTAGGATNGG	129S1	1	170558573	170558596	+	0	0	5	62	1	0	4	61	0	2	0	0	0	0	FALSE	0.4561740
AAAGGGGGGTGGGTTGTAGGNGG	B6	2	163983975	163983998	+	0	0	5	61	1	0	5	58	0	1	0	0	0	1	FALSE	0.4603950
AAAGGGGGGTTCATTGTGGANGG	129S1	4	48732319	48732342	+	0	0	1	9	1	0	0	9	0	2	0	0	0	0	FALSE	0.5921210
AAAGGGGGGTTGATGACCCTNGG	B6	3	85667188	85667211	+	0	0	1	12	1	0	0	12	0	0	0	0	0	1	FALSE	0.5130070
AAAGGGGGGTTTCCTGGGGGNGG	129S1	6	88938520	88938543	+	0	0	6	22	1	0	5	25	0	3	0	0	0	0	TRUE	0.3726780
AAAGGGGGTAAGGGGACCCTNGG	B6	10	18938081	18938104	+	0	0	3	15	1	0	2	15	0	2	0	0	0	0	FALSE	0.5198210
AAAGGGGGTAGAAAGCCTGGNGG	B6	7	98020677	98020700	+	0	0	0	16	1	0	0	15	0	0	0	0	1	0	FALSE	0.7778610
AAAGGGGGTAGAATTGTTTTNGG	B6	8	36740803	36740826	+	0	0	0	15	1	0	1	15	1	2	0	0	0	0	FALSE	0.2311360
AAAGGGGGTAGGAGGGGGGANGG	129S1	16	45313293	45313316	+	0	0	30	456	1	0	35	458	0	2	0	0	0	0	FALSE	0.3729990	Gm609
AAAGGGGGTAGGATATCAAANGG	129S1	14	118029169	118029192	+	0	0	0	20	1	0	0	20	0	1	0	0	0	0	FALSE	0.5251930
AAAGGGGGTAGGGGAACCCTNGG	129S1	10	18938081	18938104	+	0	0	2	27	1	0	1	27	0	2	0	0	0	0	FALSE	0.5382770
AAAGGGGGTATTTCAGGCACNGG	B6	7	36975730	36975753	+	0	0	0	10	1	0	0	10	0	2	0	0	0	0	FALSE	0.5705310
AAAGGGGGTCAATGACAAAGNGG	B6	11	25668124	25668147	+	0	0	2	155	1	0	2	154	0	0	0	0	0	1	FALSE	0.7447550
AAAGGGGGTCATAAATTGAGNGG	B6	8	39565850	39565873	+	0	0	0	8	1	0	0	8	0	0	0	0	1	0	FALSE	0.5996350
AAAGGGGGTCCCTGAGTTTGNGG	129S1	4	133823073	133823096	+	0	0	2	74	1	0	1	73	0	1	0	0	0	1	FALSE	0.4949890
AAAGGGGGTGAGACACTGCANGG	129S1	8	74398687	74398710	+	0	0	1	24	1	0	0	22	0	1	0	0	1	0	FALSE	0.6883420
AAAGGGGGTGAGTGGAGAGANGG	B6	5	137588391	137588414	+	0	0	16	176	1	0	15	170	0	2	0	0	0	0	FALSE	0.5696870
AAAGGGGGTGCTGGGAGCTANGG	B6	12	16667924	16667947	+	0	0	1	29	1	0	0	30	0	2	0	0	0	0	FALSE	0.4238370
AAAGGGGGTGCTTAATGGGGNGG	B6	14	107411953	107411976	+	0	0	0	9	1	0	0	8	1	2	0	0	0	0	FALSE	0.5152310
AAAGGGGGTGGCGTAGAGACNGG	B6	13	64119205	64119228	+	0	0	2	20	1	0	1	17	0	2	0	0	0	0	FALSE	0.4100370
AAAGGGGGTGGGAAGGGAGTNGG	B6	3	96264978	96265001	+	0	0	14	230	1	0	13	240	0	0	0	0	1	0	FALSE	0.4052270
AAAGGGGGTTGATGGATGACNGG	129S1	11	108735988	108736011	+	0	0	1	12	1	0	0	11	0	0	0	0	1	0	FALSE	0.5237060
AAAGGGGGTTGATGGGTTCANGG	129S1	7	117498235	117498258	+	0	0	1	19	1	0	1	19	0	0	0	0	1	0	FALSE	0.4743710
AAAGGGGGTTTATTCCATTTNGG	B6	8	12377068	12377091	+	0	0	1	6	1	0	0	5	0	2	0	0	0	0	FALSE	0.2395690
AAAGGGGGTTTGCACAAAGTNGG	129S1	8	7786306	7786329	+	0	0	0	7	1	0	0	6	1	1	0	0	0	0	FALSE	0.5385650
AAAGGGGTAAAAGAATATGCNGG	B6	8	99856274	99856297	+	0	0	0	12	1	0	0	13	1	1	0	0	0	0	FALSE	0.5882860
AAAGGGGTAACAGGTCAGCCNGG	129S1	19	42610239	42610262	+	0	0	2	13	1	0	2	14	0	0	0	0	1	0	FALSE	0.5410500
AAAGGGGTAAGCTAACTTCGNGG	129S1	7	118421104	118421127	+	0	0	0	3	1	0	0	3	1	3	0	0	0	0	FALSE	0.6188340
AAAGGGGTAAGTAAGGCAGTNGG	129S1	6	101020007	101020030	+	0	0	2	17	1	0	2	17	0	1	0	0	1	0	FALSE	0.5838260
AAAGGGGTAAGTTTGATGTGNGG	B6	8	35655923	35655946	+	0	0	1	11	1	0	1	13	0	0	0	0	0	1	FALSE	0.6746720
AAAGGGGTACAGTGGGTCAGNGG	B6	2	132418080	132418103	+	0	0	4	26	1	0	3	24	0	2	0	0	0	0	FALSE	0.6159440
AAAGGGGTACAGTTGGTAAGNGG	129S1	14	12677528	12677551	+	0	0	1	17	1	0	0	17	0	1	0	0	0	0	FALSE	0.6641710
AAAGGGGTACCACAGCAACANGG	B6	14	51979418	51979441	+	0	0	0	12	1	0	0	12	1	1	0	0	0	0	FALSE	0.7533550
AAAGGGGTAGAAGAAAGCATNGG	129S1	5	82318627	82318650	+	0	0	4	45	1	0	4	49	0	1	0	0	0	1	FALSE	0.6579740
AAAGGGGTAGACACATTGCTNGG	B6	12	29927444	29927467	+	0	0	1	8	1	0	1	8	1	1	0	0	0	0	FALSE	0.5818050
AAAGGGGTAGCGGTTGGGGGNGG	129S1	12	28498271	28498294	+	0	0	8	86	1	0	6	88	0	2	0	0	0	0	FALSE	0.2991640
AAAGGGGTAGGAAATGAGGGNGG	B6	4	71715451	71715474	+	0	0	10	105	1	0	9	108	1	5	0	0	0	0	FALSE	0.4845780
AAAGGGGTAGGGGATGAGGTNGG	129S1	15	53167167	53167190	+	0	0	3	111	1	0	3	113	0	2	0	0	0	0	FALSE	0.6483520
AAAGGGGTAGTACAAAAGTANGG	B6	9	105772226	105772249	+	0	0	1	10	1	0	0	10	0	2	0	0	0	0	FALSE	0.5379440
AAAGGGGTATAAATATTAATNGG	B6	14	68629474	68629497	+	0	0	2	24	1	0	1	25	0	2	0	0	0	0	FALSE	0.4393460
AAAGGGGTATTAAGAAGAGGNGG	129S1	17	74758265	74758288	+	0	0	2	28	1	0	2	29	0	2	0	0	0	0	FALSE	0.5810530
AAAGGGGTCAAAGCACAGGCNGG	B6	3	86076877	86076900	+	0	0	1	20	1	0	1	22	1	1	0	0	0	0	FALSE	0.5795830
AAAGGGGTCAGAAAAAAAATNGG	129S1	7	128463160	128463183	+	0	0	4	75	1	0	5	70	0	0	0	0	0	1	FALSE	0.2564300
AAAGGGGTCAGGAACAGTAANGG	129S1	13	119757005	119757028	+	0	0	1	53	1	0	1	52	1	1	0	0	0	0	FALSE	0.5176130
AAAGGGGTCAGTGGCTTCCTNGG	B6	4	133201975	133201998	+	0	0	2	25	1	0	2	24	0	1	0	0	0	0	FALSE	0.4594040
AAAGGGGTCATTATGGTGAGNGG	B6	16	6749168	6749191	+	0	0	2	14	1	0	2	12	0	1	0	0	1	0	FALSE	0.6330780
AAAGGGGTCCACCCTTTAGGNGG	B6	13	108720417	108720440	+	0	0	1	7	1	0	1	7	0	1	0	0	1	0	FALSE	0.6038410
AAAGGGGTCCATAAATAATGNGG	129S1	12	114974830	114974853	+	0	0	0	8	1	0	0	7	0	0	0	0	1	1	FALSE	0.5808830
AAAGGGGTCCGCTGAGTGAANGG	129S1	13	102889519	102889542	+	0	0	0	5	1	0	0	5	0	2	0	0	0	0	FALSE	0.5373840
AAAGGGGTCCGGGGAAGGATNGG	B6	8	75252367	75252390	+	0	0	3	56	1	0	3	53	0	2	0	0	0	1	FALSE	0.4474130
AAAGGGGTCGAAGGGGGGGGNGG	B6	1	156891019	156891042	+	0	0	4	60	1	0	4	50	0	0	0	0	0	1	FALSE	0.3041330
AAAGGGGTCGAGACTGCTTTNGG	129S1	7	129395589	129395612	+	0	0	1	5	1	0	1	6	0	1	0	0	0	0	FALSE	0.2983590
AAAGGGGTCTAGTAGGGAAANGG	129S1	18	8817177	8817200	+	0	0	3	21	1	0	3	20	0	1	0	0	0	0	FALSE	0.4855650
AAAGGGGTCTCAGGAATGTGNGG	B6	2	172657956	172657979	+	0	0	3	21	1	0	3	21	0	0	0	0	0	1	FALSE	0.5244040
AAAGGGGTCTGAGACAAATANGG	B6	6	130570741	130570764	+	0	0	2	14	1	0	3	13	0	3	0	0	0	0	TRUE	0.4089770
AAAGGGGTCTGCTCTGGACANGG	B6	12	50453094	50453117	+	0	0	1	11	1	0	0	11	0	2	0	0	0	0	FALSE	0.5101230
AAAGGGGTCTGGAAACAACANGG	B6	7	71367430	71367453	+	0	0	0	25	1	0	0	25	0	1	0	0	0	0	FALSE	0.6700660
AAAGGGGTCTGGGTGGGGGTNGG	B6	14	45983917	45983940	+	0	0	27	298	1	0	24	306	0	3	0	0	0	0	FALSE	0.3479480
AAAGGGGTCTTAGGAAGGAGNGG	B6	13	76299477	76299500	+	0	0	5	43	1	0	4	43	0	0	0	0	1	0	FALSE	0.4845840
AAAGGGGTCTTGTAGGTGGTNGG	129S1	17	75976035	75976058	+	0	0	1	14	1	0	1	14	0	1	0	0	0	0	FALSE	0.5352950
AAAGGGGTGAAAGATACCTGNGG	B6	11	18851499	18851522	+	0	0	1	9	1	0	1	9	0	1	0	0	0	0	FALSE	0.7640800
AAAGGGGTGAAGAGGGAGTGNGG	129S1	1	67428200	67428223	+	0	0	9	122	1	0	9	123	0	0	0	0	1	0	FALSE	0.4767510
AAAGGGGTGAGAAAAGCGAGNGG	B6	5	145612067	145612090	+	0	0	3	44	1	0	2	41	0	2	0	0	0	0	TRUE	0.6111130
AAAGGGGTGAGAGATGCGAGNGG	129S1	5	145612067	145612090	+	0	0	1	46	1	0	0	46	0	2	0	0	0	0	TRUE	0.6110320
AAAGGGGTGAGAGCAATTCTNGG	B6	4	141511448	141511471	+	0	0	0	15	1	0	0	15	0	4	0	0	0	0	FALSE	0.5372600
AAAGGGGTGAGGAGGGTATGNGG	129S1	11	114080362	114080385	+	0	0	19	514	1	0	20	528	0	2	0	0	0	0	FALSE	0.3851810
AAAGGGGTGAGTGTGCTGAGNGG	129S1	8	33960066	33960089	+	0	0	3	18	1	0	3	18	0	0	0	0	1	0	FALSE	0.5848090
AAAGGGGTGATGTTAAAGCANGG	129S1	7	38756292	38756315	+	0	0	6	14	1	0	5	14	0	2	0	0	0	0	TRUE	0.6817000
AAAGGGGTGCAAAGCCTGCCNGG	129S1	1	93832804	93832827	+	0	0	0	13	1	0	0	13	0	1	0	0	0	0	FALSE	0.4158850
AAAGGGGTGCACCTCACACCNGG	129S1	7	19872021	19872044	+	0	0	5	27	1	0	5	29	0	2	0	0	0	0	FALSE	0.5962000
AAAGGGGTGCACTGTAAGGANGG	129S1	6	136067837	136067860	+	0	0	2	86	1	0	2	85	1	4	0	0	0	0	FALSE	0.5765850
AAAGGGGTGCCACACCTTCANGG	129S1	5	23813996	23814019	+	0	0	1	7	1	0	1	7	1	1	0	0	0	0	FALSE	0.5034580
AAAGGGGTGCTAAGGCAGTTNGG	129S1	8	5811021	5811044	+	0	0	1	91	1	0	0	91	0	2	0	0	0	0	FALSE	0.4710600
AAAGGGGTGCTAGGGCAGTCNGG	B6	8	5811021	5811044	+	0	0	2	113	1	0	1	115	0	2	0	0	0	0	FALSE	0.4463360
AAAGGGGTGCTCTGGCCATGNGG	129S1	2	150837748	150837771	+	0	0	0	15	1	0	0	15	0	1	0	0	1	0	FALSE	0.4622960
AAAGGGGTGGATGAGAGGGANGG	B6	6	138112834	138112857	+	0	0	10	178	1	0	10	174	0	2	0	0	0	0	FALSE	0.5736580
AAAGGGGTGGGAAGTGGGAGNGG	129S1	14	46731487	46731510	+	0	0	16	307	1	0	16	309	0	2	0	0	0	0	FALSE	0.3499250
AAAGGGGTGGGGACCAGAGGNGG	129S1	3	126970945	126970968	+	0	0	6	60	1	0	3	64	0	3	0	0	0	0	FALSE	0.4042480
AAAGGGGTGGGGATAAGGTGNGG	129S1	3	12028197	12028220	+	0	0	10	162	1	0	9	158	1	1	0	0	0	0	FALSE	0.6719050
AAAGGGGTGGGGGGAGAGTGNGG	B6	14	19171426	19171449	+	0	0	46	482	1	0	52	491	0	0	0	0	0	1	FALSE	0.3770770
AAAGGGGTGGGGGGTAAGAANGG	B6	14	54971524	54971547	+	0	0	8	119	1	0	8	116	0	1	0	0	2	0	FALSE	0.5047860
AAAGGGGTGGGTAAGAGGGANGG	129S1	6	138112834	138112857	+	0	0	7	144	1	0	5	147	0	2	0	0	0	0	FALSE	0.5555970
AAAGGGGTGGTTCTGGGGCANGG	B6	6	95008768	95008791	+	0	0	1	20	1	0	0	21	0	2	0	0	0	1	FALSE	0.4075280
AAAGGGGTGTGAAACTTCCANGG	B6	17	5633082	5633105	+	0	0	0	9	1	0	0	10	0	0	0	0	0	1	FALSE	0.5572490
AAAGGGGTGTGCTGCCACCANGG	129S1	14	47191830	47191853	+	0	0	3	22	1	0	3	21	0	1	0	0	0	0	FALSE	0.5818340
AAAGGGGTGTGGCAAGTGTGNGG	B6	14	11019487	11019510	+	0	0	1	18	1	0	1	16	0	1	0	0	0	1	FALSE	0.6318770
AAAGGGGTGTGGCGGGGATGNGG	129S1	4	151584565	151584588	+	0	0	2	77	1	0	2	73	0	0	0	0	1	0	FALSE	0.2902870
AAAGGGGTGTGGGAGATAAANGG	B6	16	89206470	89206493	+	0	0	7	54	1	0	7	51	0	0	0	0	0	1	FALSE	0.3313420
AAAGGGGTGTGGGGGGGTTCNGG	B6	9	44261736	44261759	+	0	0	3	76	1	0	4	80	0	0	0	0	1	0	FALSE	0.1311470
AAAGGGGTGTTCTGGCATGGNGG	B6	2	150837748	150837771	+	0	0	0	16	1	0	0	16	0	1	0	0	1	0	FALSE	0.5171230
AAAGGGGTTAAGGTCTGGAANGG	B6	12	29007499	29007522	+	0	0	1	16	1	0	1	16	0	1	0	0	0	1	FALSE	0.5942750
AAAGGGGTTAGCTCTACTCCNGG	B6	12	100863596	100863619	+	0	0	1	3	1	0	0	4	0	2	0	0	0	0	FALSE	0.5465690	Gpr68
AAAGGGGTTCATTATAGATCNGG	129S1	2	122779257	122779280	+	0	0	1	11	1	0	1	8	0	0	0	0	0	1	FALSE	0.5003550
AAAGGGGTTCCAGGTAGAAANGG	129S1	14	107110549	107110572	+	0	0	1	22	1	0	1	22	0	2	0	0	0	0	FALSE	0.4830280
AAAGGGGTTGAACCTTAGACNGG	129S1	12	24851341	24851364	+	0	0	1	6	1	0	1	6	0	0	0	0	1	0	FALSE	0.5026710
AAAGGGGTTGGGGCCTGTGCNGG	129S1	2	150794046	150794069	+	0	0	1	21	1	0	0	23	0	2	0	0	0	0	FALSE	0.3635620
AAAGGGGTTTCAAAAAAAGANGG	129S1	12	34654983	34655006	+	0	0	5	32	1	0	4	28	0	2	0	0	0	0	FALSE	0.6772530
AAAGGGGTTTCAAAAATAATNGG	129S1	18	47736136	47736159	+	0	0	3	22	1	0	2	24	0	2	0	0	0	0	FALSE	0.3838840
AAAGGGGTTTCAAAGTAAGANGG	B6	12	34654983	34655006	+	0	0	3	14	1	0	2	16	0	2	0	0	0	0	FALSE	0.6514870
AAAGGGGTTTTCAGAACTCCNGG	B6	8	85366205	85366228	+	0	0	1	15	1	0	1	15	0	0	0	0	0	1	FALSE	0.5300540	Cacna1a
AAAGGGTAAAAAAGAGCCGGNGG	B6	18	12473524	12473547	+	0	0	0	17	1	0	0	18	0	3	0	0	0	0	FALSE	0.7153730
AAAGGGTAAAAACATAATCTNGG	B6	8	37537151	37537174	+	0	0	0	36	1	0	0	37	0	4	0	0	0	0	FALSE	0.3860050
AAAGGGTAAAAAGTTCCAATNGG	129S1	X	142908980	142909003	+	0	0	0	13	1	0	0	14	0	1	0	0	0	0	FALSE	0.4591790
AAAGGGTAAAGGGCGGGGCTNGG	129S1	2	155641708	155641731	+	0	0	2	33	1	0	2	35	1	1	0	0	0	0	FALSE	0.3698860	Mmp24
AAAGGGTAAAGGTGCGAGCCNGG	B6	7	19338556	19338579	+	0	0	2	7	1	0	1	6	0	2	0	0	0	0	FALSE	0.4706090
AAAGGGTAACAATTTCATACNGG	B6	4	37535104	37535127	+	0	0	3	6	1	0	3	5	0	3	0	0	0	0	FALSE	0.4604490
AAAGGGTAACATCTTTCAAANGG	B6	8	51354901	51354924	+	0	0	2	30	1	0	2	30	0	0	0	0	0	1	FALSE	0.4712270
AAAGGGTAACCATGGAGAAANGG	129S1	1	171966833	171966856	+	0	0	6	26	1	0	5	26	0	2	0	0	0	0	FALSE	0.4460070
AAAGGGTAACCTTAGGCAGANGG	B6	10	44709527	44709550	+	0	0	1	14	1	0	0	14	0	2	0	0	0	0	FALSE	0.5916090
AAAGGGTAACTGTGGAGAAANGG	B6	1	171966833	171966856	+	0	0	2	36	1	0	1	33	0	2	0	0	0	0	FALSE	0.4465060
AAAGGGTAAGACAATATGAANGG	129S1	6	135276519	135276542	+	0	0	4	27	1	0	3	28	0	0	0	0	1	0	FALSE	0.5314610
AAAGGGTAAGACGTAGCTGANGG	129S1	5	110603734	110603757	+	0	0	2	4	1	0	1	5	0	2	0	0	0	0	FALSE	0.6446210
AAAGGGTAAGAGTTACTTATNGG	B6	6	134214659	134214682	+	0	0	2	23	1	0	2	24	0	0	0	0	1	0	FALSE	0.3539870
AAAGGGTAAGCATTAGCCTCNGG	B6	17	24529406	24529429	+	0	0	0	8	1	0	1	8	0	0	0	0	1	0	FALSE	0.5642100
AAAGGGTAAGGGGAAGCCAANGG	B6	2	42919045	42919068	+	0	0	7	102	1	0	6	101	0	2	0	0	0	0	FALSE	0.5361380
AAAGGGTAAGTTTGCAACAGNGG	129S1	2	153925441	153925464	+	0	0	1	8	1	0	1	8	1	1	0	0	1	0	FALSE	0.5682580
AAAGGGTAATAGGGTATTGGNGG	B6	14	17510227	17510250	+	0	0	1	14	1	0	1	14	1	1	0	0	0	0	FALSE	0.5437820
AAAGGGTAATGGGAATTGTCNGG	B6	18	59487823	59487846	+	0	0	3	14	1	0	2	14	0	2	0	0	0	0	FALSE	0.4451730
AAAGGGTAATGGGGAAGGGANGG	B6	4	144808917	144808940	+	0	0	19	241	1	0	21	234	0	3	0	0	0	0	TRUE	0.4974910
AAAGGGTAATGGTAATTATCNGG	129S1	18	59487823	59487846	+	0	0	2	10	1	0	0	10	0	2	0	0	0	0	FALSE	0.3139510
AAAGGGTAATTTGATGGTCTNGG	129S1	17	36770903	36770926	+	0	0	2	12	1	0	2	12	0	3	0	0	0	0	FALSE	0.4562950
AAAGGGTACAAATAAGTATTNGG	129S1	13	96010751	96010774	+	0	0	0	15	1	0	0	16	0	3	0	0	0	1	FALSE	0.2888940
AAAGGGTACAATTAACTCACNGG	129S1	4	77570226	77570249	+	0	0	0	6	1	0	0	6	0	2	0	0	0	0	FALSE	0.5838290
AAAGGGTACACAAAACTGCTNGG	B6	5	127961429	127961452	+	0	0	1	15	1	0	1	15	0	0	0	0	1	0	FALSE	0.5861750
AAAGGGTACACATGAACACANGG	B6	14	100813631	100813654	+	0	0	9	90	1	0	8	92	0	2	0	0	0	0	FALSE	0.6489930
AAAGGGTACACATGGGCACANGG	129S1	14	100813631	100813654	+	0	0	1	28	1	0	0	30	0	2	0	0	0	0	FALSE	0.5825060
AAAGGGTACACGTGGCCAGCNGG	B6	7	25246662	25246685	+	0	0	0	7	1	0	0	6	0	0	0	0	1	0	FALSE	0.5133850
AAAGGGTACAGAGCTCTCAGNGG	129S1	11	5575956	5575979	+	0	0	3	15	1	0	3	15	0	0	0	0	0	1	FALSE	0.6667390
AAAGGGTACAGGGAGGGCCANGG	B6	14	119040282	119040305	+	0	0	3	43	1	0	2	42	0	2	0	0	1	0	FALSE	0.4640960
AAAGGGTACCCCTGGAGCTGNGG	B6	4	128560982	128561005	+	0	0	1	21	1	0	1	23	0	1	0	0	0	0	FALSE	0.5752700
AAAGGGTACCCTACGAAAAGNGG	129S1	2	156410329	156410352	+	0	0	2	1	1	0	1	1	0	2	0	0	0	0	FALSE	0.5987510	Aar2
AAAGGGTACCTGAGTGGGTGNGG	129S1	9	103621242	103621265	+	0	0	3	24	1	0	3	24	0	2	0	0	0	0	FALSE	0.4500000
AAAGGGTACTACATCACTGANGG	129S1	17	54516833	54516856	+	0	0	1	11	1	0	1	10	0	4	0	0	0	0	FALSE	0.6015970
AAAGGGTACTGGAAGGTGTGNGG	B6	3	31388294	31388317	+	0	0	2	33	1	0	1	34	0	0	0	0	1	0	FALSE	0.5939940
AAAGGGTACTTATCCGGGCANGG	129S1	16	6353644	6353667	+	0	0	0	10	1	0	0	10	0	1	0	0	0	0	FALSE	0.6452000
AAAGGGTAGAATATAATAATNGG	129S1	6	56422834	56422857	+	0	0	3	25	1	0	3	26	1	2	0	0	0	0	FALSE	0.4143870
AAAGGGTAGAGTAATACAGANGG	129S1	2	155356335	155356358	+	0	0	1	23	1	0	1	24	0	1	0	0	0	0	FALSE	0.6489060
AAAGGGTAGAGTGTTTACCCNGG	B6	8	39554924	39554947	+	0	0	4	9	1	0	3	9	0	2	0	0	0	0	FALSE	0.6636580
AAAGGGTAGATATGGGGGGGNGG	129S1	9	42316311	42316334	+	0	0	16	150	1	0	14	142	0	0	0	0	1	0	FALSE	0.4752810
AAAGGGTAGCCAATGCTGCCNGG	129S1	8	36412026	36412049	+	0	0	1	10	1	0	0	10	0	2	0	0	0	0	FALSE	0.4272180
AAAGGGTAGCCTAGGGTGTANGG	129S1	16	94088359	94088382	+	0	0	0	7	1	0	0	7	0	0	0	0	0	1	FALSE	0.4644620
AAAGGGTAGCGGTTGGGGATNGG	B6	12	28498272	28498295	+	0	0	1	18	1	0	0	17	0	2	0	0	0	0	FALSE	0.4031020
AAAGGGTAGCTGATGGAACANGG	B6	14	104375198	104375221	+	0	0	2	16	1	0	2	15	0	1	0	0	0	0	FALSE	0.6463080
AAAGGGTAGCTTCTTTGAACNGG	B6	8	101587073	101587096	+	0	0	0	19	1	0	0	20	0	0	0	0	0	1	FALSE	0.4081260
AAAGGGTAGCTTTCATTGCANGG	B6	8	36949016	36949039	+	0	0	2	10	1	0	2	10	1	1	0	0	0	0	FALSE	0.5014760
AAAGGGTAGGAGGGGGGGGGNGG	B6	8	69123864	69123887	+	0	0	46	754	1	0	34	721	0	0	0	0	0	1	FALSE	0.2100060
AAAGGGTAGGAGTGGGGGAGNGG	129S1	6	86830685	86830708	+	0	0	19	313	1	0	20	317	0	0	0	0	1	0	FALSE	0.2909190
AAAGGGTAGGAGTGTCAGTANGG	129S1	12	115684801	115684824	+	0	0	2	19	1	0	0	19	0	2	0	0	0	0	TRUE	0.5450400
AAAGGGTAGGCAAGAGGGAGNGG	B6	1	186852358	186852381	+	0	0	10	126	1	0	10	123	0	1	0	0	0	0	FALSE	0.4387170
AAAGGGTAGGTAAGCAAAAANGG	B6	9	105121357	105121380	+	0	0	1	30	1	0	1	29	0	1	0	0	1	0	FALSE	0.3888780	Nek11
AAAGGGTAGTGGCAAAATCANGG	B6	15	47798450	47798473	+	0	0	0	16	1	0	0	13	0	3	0	0	0	0	FALSE	0.4773280
AAAGGGTAGTTTTTTAAACANGG	129S1	2	4773157	4773180	+	0	0	2	30	1	0	2	30	0	0	0	0	0	1	FALSE	0.5938340
AAAGGGTATAAGAAAAAAAANGG	B6	1	148920108	148920131	+	0	0	11	173	1	0	10	176	0	0	0	0	1	0	FALSE	0.3586220
AAAGGGTATATATGACATCCNGG	129S1	6	137994560	137994583	+	0	0	1	10	1	0	1	9	0	0	0	0	1	0	FALSE	0.5506920	Slc15a5
AAAGGGTATATCCCGAGCCTNGG	129S1	18	76204903	76204926	+	0	0	1	3	1	0	0	3	0	2	0	0	0	0	FALSE	0.5320940
AAAGGGTATCAATTAGGATGNGG	B6	2	120294961	120294984	+	0	0	1	9	1	0	1	9	0	0	0	0	1	0	FALSE	0.5897210
AAAGGGTATCCAGGGGGGATNGG	B6	9	98369898	98369921	+	0	0	2	11	1	0	2	10	0	3	0	0	0	0	FALSE	0.4317000
AAAGGGTATCGAGGGGAGACNGG	129S1	9	98369898	98369921	+	0	0	0	12	1	0	0	11	0	3	0	0	0	0	FALSE	0.4144270
AAAGGGTATGAGAGAGGCTTNGG	B6	13	80854053	80854076	+	0	0	5	37	1	0	5	35	1	2	0	0	0	0	FALSE	0.3823270
AAAGGGTATGAGGATCAGAGNGG	B6	9	40460342	40460365	+	0	0	2	30	1	0	2	31	1	1	0	0	0	0	FALSE	0.7406910
AAAGGGTATGGAGCAGGCCTNGG	129S1	1	171508181	171508204	+	0	0	1	18	1	0	1	17	1	3	0	0	0	2	TRUE	0.4957570
AAAGGGTATGGATCCCTAGGNGG	B6	1	8230602	8230625	+	0	0	43	750	1	0	42	758	0	0	0	0	0	1	FALSE	0.6766600
AAAGGGTATGGGCATATGCANGG	B6	4	77966439	77966462	+	0	0	2	16	1	0	0	14	0	2	0	0	0	0	FALSE	0.5675030
AAAGGGTATGGGGGGGGTAANGG	129S1	2	95485860	95485883	+	0	0	3	51	1	0	2	61	0	0	0	0	1	0	FALSE	0.2952440
AAAGGGTATGGGGGGGTAATNGG	B6	2	95485860	95485883	+	0	0	2	17	1	0	1	16	0	0	0	0	1	0	FALSE	0.2468680
AAAGGGTATGTTTTTTTCTGNGG	129S1	2	120119550	120119573	+	0	0	0	20	1	0	0	20	0	0	0	0	0	1	FALSE	0.5589540	Pla2g4d
AAAGGGTATGTTTTTTTTCTNGG	B6	2	120119550	120119573	+	0	0	2	58	1	0	1	55	0	0	0	0	0	1	FALSE	0.2880290	Pla2g4d
AAAGGGTATTTATAGATGACNGG	B6	7	102475500	102475523	+	0	0	1	6	1	0	1	5	0	0	0	0	0	1	FALSE	0.5285630
AAAGGGTATTTATCTTTTGCNGG	B6	17	75422789	75422812	+	0	0	1	14	1	0	1	11	0	3	0	0	0	0	FALSE	0.3226590
AAAGGGTATTTGACAACAGTNGG	129S1	18	58689150	58689173	+	0	0	2	12	1	0	1	12	0	2	0	0	0	0	FALSE	0.5222740
AAAGGGTATTTTCTCCTGGTNGG	B6	8	16067467	16067490	+	0	0	0	15	1	0	0	16	0	0	0	0	0	1	FALSE	0.4430680
AAAGGGTCAAGCATGAATGTNGG	129S1	15	35135250	35135273	+	0	0	1	15	1	0	1	15	0	0	0	0	1	0	FALSE	0.5127330
AAAGGGTCAAGCCCCCCCCCNGG	129S1	1	91629346	91629369	+	0	0	0	11	1	0	0	12	0	0	0	0	0	1	FALSE	0.4388620
AAAGGGTCAATGGTGGGGAANGG	129S1	14	14905989	14906012	+	0	0	3	44	1	0	2	43	0	1	0	0	1	0	FALSE	0.5445410
AAAGGGTCAATGTAGGGGAGNGG	B6	15	35135250	35135273	+	0	0	1	22	1	0	1	20	0	0	0	0	1	0	FALSE	0.5668230
AAAGGGTCAATTAGGGATCANGG	129S1	2	4265400	4265423	+	0	0	0	14	1	0	0	14	0	1	0	0	1	0	FALSE	0.5844080
AAAGGGTCACACTAAATTGCNGG	129S1	8	7511240	7511263	+	0	0	0	7	1	0	0	7	1	1	0	0	0	0	FALSE	0.4531340
AAAGGGTCACACTTCTCTGTNGG	129S1	13	102403115	102403138	+	0	0	0	14	1	0	0	14	1	1	0	0	0	0	FALSE	0.6155020
AAAGGGTCACTTAACTTCCCNGG	129S1	9	62180516	62180539	+	0	0	1	17	1	0	1	17	1	2	0	0	0	0	FALSE	0.5337660	Spesp1
AAAGGGTCACTTCTCAGCAGNGG	129S1	8	35530752	35530775	+	0	0	1	14	1	0	1	14	0	0	0	0	0	1	FALSE	0.6148440
AAAGGGTCAGATAAAGAAAGNGG	129S1	7	60944773	60944796	+	0	0	4	64	1	0	2	67	0	2	0	0	0	0	FALSE	0.5823000
AAAGGGTCAGCACAAACCACNGG	B6	18	82331168	82331191	+	0	0	2	11	1	0	1	12	0	2	0	0	0	0	FALSE	0.5625370
AAAGGGTCAGCGAGGCTGTTNGG	129S1	8	89773149	89773172	+	0	0	1	6	1	0	0	7	0	3	0	0	0	0	FALSE	0.4024610
AAAGGGTCAGCTCCTGAGGANGG	129S1	17	52030757	52030780	+	0	0	3	28	1	0	3	28	0	1	0	0	1	0	FALSE	0.5498860
AAAGGGTCAGGAAATCACAGNGG	129S1	15	33078572	33078595	+	0	0	1	26	1	0	1	27	0	0	0	0	0	1	FALSE	0.7818560
AAAGGGTCAGTCATAGAGCTNGG	129S1	15	10680152	10680175	+	0	0	0	12	1	0	0	11	0	3	0	0	0	0	FALSE	0.6010430
AAAGGGTCATAAGAAAGGGGNGG	B6	7	89186988	89187011	+	0	0	4	20	1	0	3	22	0	0	0	0	0	1	FALSE	0.5451520
AAAGGGTCATAGAAAAGAACNGG	129S1	3	84738904	84738927	+	0	0	3	38	1	0	3	37	1	1	0	0	0	0	FALSE	0.4863910
AAAGGGTCATTCCATTAGGTNGG	B6	4	26581661	26581684	+	0	0	4	159	1	0	3	160	0	2	0	0	0	0	FALSE	0.5215280
AAAGGGTCATTCCCTGAGGTNGG	129S1	4	26581661	26581684	+	0	0	1	9	1	0	0	9	0	2	0	0	0	0	FALSE	0.5465430
AAAGGGTCATTCGGGTTTCTNGG	B6	1	77137902	77137925	+	0	0	0	8	1	0	0	8	0	1	0	0	0	0	FALSE	0.4664800
AAAGGGTCCAATAGAGATATNGG	129S1	18	88563155	88563178	+	0	0	0	4	1	0	0	4	1	1	0	0	0	0	FALSE	0.4869410
AAAGGGTCCAGACAGGGTCCNGG	B6	7	28839779	28839802	+	0	0	0	21	1	0	0	21	0	0	0	0	0	1	FALSE	0.5169100	Rasgrp4
AAAGGGTCCAGCGCTTGCAGNGG	B6	4	130274851	130274874	+	0	0	0	7	1	0	0	6	0	0	0	0	1	0	FALSE	0.4487430
AAAGGGTCCCAGGTGTAGGANGG	B6	5	82340236	82340259	+	0	0	18	250	1	0	18	245	0	0	0	0	1	0	FALSE	0.6100560
AAAGGGTCCCCTCCAGACAGNGG	B6	3	87133143	87133166	+	0	0	1	7	1	0	1	5	0	3	0	0	0	0	FALSE	0.6598650
AAAGGGTCCGCCGATCTTTCNGG	129S1	7	12045460	12045483	+	0	0	0	4	1	0	0	4	0	4	0	0	0	0	TRUE	0.3006310
AAAGGGTCCTGACATGTCTGNGG	B6	9	104023573	104023596	+	0	0	0	13	1	0	0	14	0	0	0	0	1	0	FALSE	0.6448840
AAAGGGTCCTGGCATTAGCANGG	129S1	1	66882624	66882647	+	0	0	32	405	1	0	34	400	0	0	0	0	1	0	FALSE	0.6220370
AAAGGGTCCTGTGCCAGTGANGG	B6	18	10832770	10832793	+	0	0	3	18	1	0	3	17	0	1	0	0	0	1	FALSE	0.6071640
AAAGGGTCCTTCCGTCCTGGNGG	129S1	16	9105604	9105627	+	0	0	0	8	1	0	0	8	0	0	0	0	1	0	FALSE	0.6570570
AAAGGGTCCTTTTGAACTTGNGG	129S1	7	83064949	83064972	+	0	0	2	9	1	0	1	10	0	1	0	0	0	0	FALSE	0.4574170
AAAGGGTCGAGTATCCTAGGNGG	129S1	4	45617425	45617448	+	0	0	0	2	1	0	0	2	0	0	0	0	1	0	FALSE	0.7950260
AAAGGGTCGCGGTGCAGCATNGG	B6	1	87483039	87483062	+	0	0	0	2	1	0	0	4	0	0	0	0	1	0	FALSE	0.5333690
AAAGGGTCGGGGGAAGGGGCNGG	B6	14	48718946	48718969	+	0	0	5	113	1	0	5	106	0	2	0	0	0	0	FALSE	0.4304200	Tmem260
AAAGGGTCGGGGTTTTTTTGNGG	129S1	4	132147213	132147236	+	0	0	1	27	1	0	1	25	0	0	0	0	2	0	FALSE	0.4141830
AAAGGGTCGTGCAGTGACCTNGG	B6	X	48123393	48123416	+	0	0	0	6	1	0	0	5	0	0	0	0	0	1	FALSE	0.5263420
AAAGGGTCGTGGCACTAGCANGG	129S1	10	19239112	19239135	+	0	0	13	159	1	0	14	156	0	2	0	0	0	0	FALSE	0.6025110
AAAGGGTCGTTTCATACTCANGG	B6	8	81414728	81414751	+	0	0	1	12	1	0	0	12	0	2	0	0	0	0	FALSE	0.5390080
AAAGGGTCTAACCTAGTGAANGG	129S1	13	40524396	40524419	+	0	0	1	9	1	0	1	9	1	1	0	0	0	0	FALSE	0.4424070
AAAGGGTCTAAGTGAGCTCANGG	B6	14	119450802	119450825	+	0	0	1	19	1	0	1	19	0	0	0	0	0	1	FALSE	0.6282720
AAAGGGTCTAATTTCTTACANGG	B6	5	79189118	79189141	+	0	0	0	7	1	0	0	8	1	1	0	0	0	0	FALSE	0.5661340
AAAGGGTCTATCCGCAACTCNGG	129S1	19	40921008	40921031	+	0	0	0	4	1	0	0	3	1	1	0	0	0	0	FALSE	0.5505110
AAAGGGTCTCAATTGGCCGTNGG	129S1	2	47686790	47686813	+	0	0	1	8	1	0	0	8	0	2	0	0	0	0	FALSE	0.5988150
AAAGGGTCTCACAGAGAATANGG	129S1	1	134786577	134786600	+	0	0	3	24	1	0	3	25	0	0	0	0	0	1	FALSE	0.3516870
AAAGGGTCTCAGCGGTACTCNGG	B6	17	78943069	78943092	+	0	0	0	3	1	0	0	3	0	0	0	0	0	1	FALSE	0.5259210
AAAGGGTCTGCAACTGTTGTNGG	B6	12	113718694	113718717	+	0	0	2	4	1	0	0	4	0	2	0	0	0	0	TRUE	0.4558010
AAAGGGTCTGGACAGGGTGTNGG	129S1	9	48590219	48590242	+	0	0	1	17	1	0	1	18	0	1	0	0	0	0	FALSE	0.5566940
AAAGGGTCTGGATGGGTGGCNGG	129S1	11	59100015	59100038	+	0	0	2	26	1	0	1	25	0	2	0	0	0	0	FALSE	0.4061990
AAAGGGTCTGGCTAGGAGTTNGG	129S1	6	56410903	56410926	+	0	0	0	16	1	0	0	13	0	1	0	0	0	0	FALSE	0.3991640
AAAGGGTCTGTATTTGAGACNGG	129S1	3	147857005	147857028	+	0	0	0	12	1	0	0	12	1	2	0	0	0	0	FALSE	0.5791020
AAAGGGTCTGTGATGGTGGANGG	129S1	11	83701024	83701047	+	0	0	1	33	1	0	1	33	0	1	0	0	1	0	FALSE	0.5660580
AAAGGGTCTGTTTTGAGGTGNGG	129S1	8	69836095	69836118	+	0	0	1	19	1	0	1	20	1	1	0	0	0	0	FALSE	0.5155590
AAAGGGTCTTTAAACCCTCTNGG	B6	2	118632940	118632963	+	0	0	3	20	1	0	3	21	0	0	0	0	0	1	FALSE	0.5766560
AAAGGGTCTTTCATCTCATGNGG	B6	4	9611078	9611101	+	0	0	2	10	1	0	1	9	0	0	0	0	0	1	FALSE	0.5885400
AAAGGGTCTTTCCATAGGTCNGG	B6	19	21601866	21601889	+	0	0	0	11	1	0	0	11	0	0	0	0	1	0	FALSE	0.5015620
AAAGGGTCTTTTTTTCCTCANGG	B6	3	37425091	37425114	+	0	0	3	48	1	0	2	49	0	1	0	0	0	1	FALSE	0.5213120
AAAGGGTGAAAAAGAGCCAANGG	129S1	18	12473524	12473547	+	0	0	2	38	1	0	2	39	0	3	0	0	0	0	FALSE	0.6492920
AAAGGGTGAACAGGGGAAGGNGG	129S1	X	115262129	115262152	+	0	0	11	122	1	0	7	123	0	1	0	0	0	0	FALSE	0.4713170
AAAGGGTGAACTTTCCTGGGNGG	129S1	6	101058447	101058470	+	0	0	3	15	1	0	3	14	0	0	0	0	1	0	FALSE	0.7099080
AAAGGGTGAAGAAGAAATGANGG	129S1	2	115251418	115251441	+	0	0	13	163	1	0	14	167	0	0	0	0	0	1	FALSE	0.5019540
AAAGGGTGAAGAATCACCTANGG	B6	12	58228814	58228837	+	0	0	4	19	1	0	4	21	0	4	0	0	0	0	FALSE	0.5217960
AAAGGGTGAAGAGCATCTGGNGG	B6	4	124288199	124288222	+	0	0	1	19	1	0	1	19	0	0	0	0	1	0	FALSE	0.5039840
AAAGGGTGAATACTGATTGTNGG	B6	11	57538356	57538379	+	0	0	0	11	1	0	0	9	0	1	0	0	0	1	FALSE	0.4627310
AAAGGGTGAATTTTTTTCATNGG	B6	16	58822104	58822127	+	0	0	3	20	1	0	3	20	0	4	0	0	0	0	TRUE	0.4841860
AAAGGGTGACAATTAACTGTNGG	129S1	17	12439304	12439327	+	0	0	1	12	1	0	2	10	0	1	0	0	0	0	FALSE	0.5418420
AAAGGGTGACAGTTTCCCAGNGG	B6	17	46144657	46144680	+	0	0	1	13	1	0	1	11	0	0	0	0	1	0	FALSE	0.7689250
AAAGGGTGACAGTTTTCCCANGG	129S1	17	46144657	46144680	+	0	0	2	38	1	0	3	33	0	0	0	0	1	0	FALSE	0.6127050
AAAGGGTGAGACTGGGCTGTNGG	129S1	14	68726336	68726359	+	0	0	1	28	1	0	1	27	0	0	0	0	0	0	FALSE	0.3856400
AAAGGGTGAGACTTGGCAAANGG	B6	13	95643038	95643061	+	0	0	2	40	1	0	2	40	0	0	0	0	0	1	FALSE	0.6182850
AAAGGGTGAGATACGGAAGCNGG	B6	7	25868279	25868302	+	0	0	0	11	1	0	0	10	0	0	0	0	1	0	FALSE	0.6082000
AAAGGGTGAGATACGGGAAGNGG	129S1	7	25868279	25868302	+	0	0	15	53	1	0	16	50	0	0	0	0	1	0	FALSE	0.5821120
AAAGGGTGAGCGAGAGAGAANGG	129S1	14	104788553	104788576	+	0	0	23	446	1	0	24	453	0	2	0	0	0	0	FALSE	0.4704520
AAAGGGTGAGCTGGTCTTCANGG	B6	3	93780052	93780075	+	0	0	8	26	1	0	7	28	0	2	0	0	0	0	TRUE	0.4802120
AAAGGGTGAGGGATAAGTGANGG	129S1	4	121144761	121144784	+	0	0	2	44	1	0	2	49	0	0	0	0	1	0	FALSE	0.5957530
AAAGGGTGAGGTAGAGACGANGG	B6	16	5974898	5974921	+	0	0	2	33	1	0	2	36	0	2	0	0	0	0	FALSE	0.6983090
AAAGGGTGATGGGAGGTTAANGG	B6	7	96529220	96529243	+	0	0	2	29	1	0	2	29	0	0	0	0	1	0	FALSE	0.3281300
AAAGGGTGATGGGGGGGGAGNGG	B6	11	45414742	45414765	+	0	0	11	331	1	0	14	322	0	0	0	0	2	0	FALSE	0.2984280
AAAGGGTGATTAGAAAGGGGNGG	129S1	8	7074215	7074238	+	0	0	3	26	1	0	2	23	1	1	0	0	0	0	FALSE	0.5273280
AAAGGGTGCAAGATCCAATTNGG	129S1	4	114079462	114079485	+	0	0	1	5	1	0	0	5	0	2	0	0	0	0	TRUE	0.3959470
AAAGGGTGCACCTGGCTTTCNGG	129S1	1	175987072	175987095	+	0	0	0	12	1	0	0	11	0	1	0	0	0	1	FALSE	0.1680580
AAAGGGTGCATCAGTGGGAANGG	129S1	1	171041488	171041511	+	0	0	0	24	1	0	0	25	1	1	0	0	0	0	FALSE	0.6161020
AAAGGGTGCATTGTGTTGGGNGG	B6	13	21047276	21047299	+	0	0	0	15	1	0	0	16	0	3	0	0	0	0	FALSE	0.5753310
AAAGGGTGCCGATGCAAACCNGG	129S1	2	5460064	5460087	+	0	0	0	3	1	0	0	3	0	0	0	0	0	1	FALSE	0.5390550
AAAGGGTGCGTCTCGGGGAANGG	129S1	12	35184534	35184557	+	0	0	1	4	1	0	0	5	0	2	0	0	0	0	FALSE	0.4895150	Snx13
AAAGGGTGCTATGGCGTTGANGG	129S1	1	8141879	8141902	+	0	0	0	5	1	0	0	4	0	3	0	0	0	0	FALSE	0.4613960
AAAGGGTGCTCTACTGTGTTNGG	129S1	8	23309107	23309130	+	0	0	2	8	1	0	1	8	0	2	0	0	0	0	FALSE	0.3568860
AAAGGGTGCTGCTTCTGTTANGG	B6	4	90625663	90625686	+	0	0	0	16	1	0	0	16	0	1	0	0	0	0	FALSE	0.3506880
AAAGGGTGCTGGGTTAGGCTNGG	B6	2	129242600	129242623	+	0	0	0	17	1	0	0	15	0	0	0	0	0	1	FALSE	0.4706100
AAAGGGTGGAAAGACACAGANGG	129S1	14	8623560	8623583	+	0	0	2	57	1	0	1	58	0	2	0	0	0	0	FALSE	0.6709970
AAAGGGTGGAACAATTCTCCNGG	129S1	13	98614720	98614743	+	0	0	1	9	1	0	1	10	0	0	0	0	1	0	FALSE	0.5761580
AAAGGGTGGAGGGCAGTGGANGG	B6	14	76349325	76349348	+	0	0	3	92	1	0	1	93	0	2	0	0	0	0	FALSE	0.4920210
AAAGGGTGGATAAGATCAAGNGG	129S1	14	111058812	111058835	+	0	0	0	10	1	0	0	9	1	1	0	0	0	0	FALSE	0.6294590
AAAGGGTGGCAGCCCAGGGCNGG	B6	7	12028672	12028695	+	0	0	1	38	1	0	1	37	1	4	0	0	0	0	TRUE	0.4437740
AAAGGGTGGCAGGGGATAGANGG	B6	3	85124469	85124492	+	0	0	7	49	1	0	7	46	0	1	0	0	0	0	FALSE	0.4416940
AAAGGGTGGCGGCGTAAGGANGG	129S1	9	78031836	78031859	+	0	0	20	257	1	0	20	249	1	1	0	0	0	0	FALSE	0.6014420
AAAGGGTGGCTATTTACCTGNGG	129S1	17	80987061	80987084	+	0	0	1	3	1	0	1	3	0	1	0	0	0	0	FALSE	0.7111710
AAAGGGTGGGAAAGCCAAAGNGG	B6	1	172414982	172415005	+	0	0	2	35	1	0	2	34	0	1	0	0	0	0	FALSE	0.6598470
AAAGGGTGGGAGAAAAGGCTNGG	B6	2	119178014	119178037	+	0	0	16	96	1	0	17	97	0	1	0	0	0	1	FALSE	0.5364970
AAAGGGTGGGATAGGGACCTNGG	B6	9	104562529	104562552	+	0	0	0	22	1	0	0	24	0	0	0	0	0	1	FALSE	0.5880700
AAAGGGTGGGATATTATCATNGG	129S1	16	50969556	50969579	+	0	0	1	4	1	0	1	4	0	1	0	0	0	0	FALSE	0.4719980
AAAGGGTGGGCTTGTCTTCANGG	129S1	3	93780052	93780075	+	0	0	5	17	1	0	3	16	0	2	0	0	0	0	TRUE	0.4460990
AAAGGGTGGGGAAATTTGGGNGG	129S1	18	65916280	65916303	+	0	0	6	35	1	0	5	38	0	1	0	0	1	0	FALSE	0.5436270
AAAGGGTGGGGAATTTTTTGNGG	129S1	8	7463213	7463236	+	0	0	1	43	1	0	0	45	0	0	0	0	0	1	FALSE	0.4610820
AAAGGGTGGGGACAAAGACTNGG	B6	17	50000199	50000222	+	0	0	1	33	1	0	1	33	0	2	0	0	0	0	FALSE	0.5616610
AAAGGGTGGGGAGTTCTTGGNGG	129S1	6	18772205	18772228	+	0	0	1	36	1	0	1	40	1	3	0	0	0	0	FALSE	0.4088820
AAAGGGTGGGGGCTGCCCGGNGG	129S1	4	149702775	149702798	+	0	0	2	14	1	0	1	12	0	2	0	0	0	0	FALSE	0.5163710
AAAGGGTGGGGGGGGCCGCGNGG	129S1	2	153492965	153492988	+	0	0	2	32	1	0	2	32	0	0	0	0	0	1	FALSE	0.4592940
AAAGGGTGGGGGGGGGCCGCNGG	B6	2	153492965	153492988	+	0	0	4	75	1	0	3	67	0	0	0	0	0	1	FALSE	0.3032560
AAAGGGTGGGGGTATGGACANGG	B6	7	128688927	128688950	+	0	0	3	30	1	0	3	29	0	0	0	0	1	0	FALSE	0.5529790
AAAGGGTGGGGTAGGTGGGGNGG	129S1	2	121541983	121542006	+	0	0	14	138	1	0	14	137	0	0	0	0	1	0	FALSE	0.3410240
AAAGGGTGGTAGACAAGATANGG	129S1	3	146388888	146388911	+	0	0	1	14	1	0	1	12	1	1	0	0	0	0	FALSE	0.4958060
AAAGGGTGGTGCTGCCGTTTNGG	B6	16	45609599	45609622	+	0	0	1	6	1	0	0	5	0	2	0	0	0	0	FALSE	0.3771220
AAAGGGTGGTGGAAGTCTCCNGG	129S1	4	148705351	148705374	+	0	0	3	7	1	0	2	9	0	2	0	0	0	0	FALSE	0.5097980
AAAGGGTGGTTAACTGCATTNGG	B6	18	11088796	11088819	+	0	0	0	5	1	0	0	5	1	2	0	0	0	0	FALSE	0.3864260
AAAGGGTGGTTCAGCGTTGANGG	B6	17	22551282	22551305	+	0	0	1	8	1	0	0	8	0	2	0	0	0	0	TRUE	0.5045010
AAAGGGTGGTTCCGGGGCAGNGG	129S1	6	95008769	95008792	+	0	0	1	18	1	0	0	17	0	2	0	0	0	1	FALSE	0.3670450
AAAGGGTGTAAGTGCCAGGGNGG	B6	4	30923437	30923460	+	0	0	7	107	1	0	7	105	0	1	0	0	0	0	FALSE	0.5788100
AAAGGGTGTATACCGAGCCTNGG	B6	18	76204903	76204926	+	0	0	1	0	1	0	0	1	0	2	0	0	0	0	FALSE	0.5526970
AAAGGGTGTATGAGTAAGAANGG	129S1	12	14278331	14278354	+	0	0	2	23	1	0	2	24	0	4	0	0	0	0	FALSE	0.4811380
AAAGGGTGTATTCAAATTTGNGG	129S1	10	15131275	15131298	+	0	0	1	15	1	0	0	14	0	2	0	0	0	0	FALSE	0.4393830
AAAGGGTGTATTCGAATCTGNGG	B6	10	15131275	15131298	+	0	0	1	6	1	0	0	6	0	2	0	0	0	0	FALSE	0.5554230
AAAGGGTGTATTTCTAGACANGG	129S1	13	110692233	110692256	+	0	0	1	13	1	0	1	13	0	1	0	0	0	0	FALSE	0.6262710
AAAGGGTGTCATATCACTGANGG	B6	2	51655706	51655729	+	0	0	1	17	1	0	1	17	0	0	0	0	0	1	FALSE	0.5373120
AAAGGGTGTCATTCACTGAANGG	129S1	2	51655706	51655729	+	0	0	1	15	1	0	1	15	0	0	0	0	0	1	FALSE	0.6100870
AAAGGGTGTCTCACCAGGATNGG	B6	6	103460955	103460978	+	0	0	1	9	1	0	0	8	0	2	0	0	0	0	FALSE	0.4403240
AAAGGGTGTGAGGCAGAGTTNGG	B6	1	67269521	67269544	+	0	0	4	30	1	0	4	29	0	1	0	0	0	0	FALSE	0.4777430	Cps1
AAAGGGTGTGAGGGAAAGGCNGG	B6	8	90576229	90576252	+	0	0	5	73	1	0	4	73	0	3	0	0	0	0	FALSE	0.5075630
AAAGGGTGTGCAGACCCGTGNGG	129S1	12	16697015	16697038	+	0	0	1	12	1	0	1	11	0	3	0	0	0	0	FALSE	0.6935430
AAAGGGTGTGCATTACATGTNGG	B6	1	91371942	91371965	+	0	0	1	10	1	0	1	9	0	0	0	0	0	1	FALSE	0.6503250
AAAGGGTGTGGCATGGGGGGNGG	129S1	2	163852291	163852314	+	0	0	8	72	1	0	8	68	0	0	0	0	1	0	FALSE	0.2712310
AAAGGGTGTGGGGGGGGCACNGG	129S1	12	25266557	25266580	+	0	0	2	83	1	0	2	77	0	0	0	0	1	0	FALSE	0.3373170
AAAGGGTGTGTCACCGGGATNGG	129S1	6	103460955	103460978	+	0	0	3	9	1	0	2	11	0	2	0	0	0	0	FALSE	0.3655690
AAAGGGTGTGTGTGTGTGCCNGG	129S1	6	110109524	110109547	+	0	0	23	393	1	0	25	387	0	2	0	0	1	0	FALSE	0.4155020
AAAGGGTGTTTTTTTTAAATNGG	129S1	16	15553853	15553876	+	0	0	7	65	1	0	6	66	0	0	0	0	1	0	FALSE	0.2677690
AAAGGGTTAAAAACAATGTCNGG	B6	7	76958366	76958389	+	0	0	3	19	1	0	1	20	0	2	0	0	0	0	FALSE	0.4511070
AAAGGGTTAAAACCTGCGCANGG	B6	10	5813858	5813881	+	0	0	1	5	1	0	1	4	0	0	0	0	0	1	FALSE	0.6830560
AAAGGGTTAAATACACTGTCNGG	129S1	12	12675681	12675704	+	0	0	2	11	1	0	1	13	1	1	0	0	0	0	FALSE	0.4849870
AAAGGGTTAAGATTGCCTTGNGG	B6	14	99435959	99435982	+	0	0	0	10	1	0	0	10	1	1	0	0	0	0	FALSE	0.7409860
AAAGGGTTACACGGGGAACGNGG	129S1	1	17977006	17977029	+	0	0	1	4	1	0	1	4	1	1	0	0	0	0	FALSE	0.6568780
AAAGGGTTACAGGCAGAGAANGG	B6	1	175030724	175030747	+	0	0	17	91	1	0	16	88	0	2	0	0	0	0	FALSE	0.4881780
AAAGGGTTACCTCCTGCCCANGG	B6	19	17230955	17230978	+	0	0	1	9	1	0	0	9	0	2	0	0	0	0	FALSE	0.5163820
AAAGGGTTACTTGTTCATGTNGG	129S1	15	36982049	36982072	+	0	0	2	8	1	0	3	7	1	1	0	0	0	0	FALSE	0.6306240
AAAGGGTTAGGCAGGGGGTGNGG	B6	14	10706895	10706918	+	0	0	3	50	1	0	2	48	0	2	0	0	0	0	FALSE	0.3215450
AAAGGGTTAGGCGGATGGGGNGG	129S1	18	13441134	13441157	+	0	0	0	15	1	0	0	14	0	1	0	0	0	0	FALSE	0.3867040
AAAGGGTTAGGTCACTGATTNGG	129S1	15	97580398	97580421	+	0	0	0	10	1	0	0	10	0	1	0	0	0	0	FALSE	0.5374940
AAAGGGTTATTATGGATGGCNGG	129S1	5	92558626	92558649	+	0	0	1	10	1	0	0	12	0	2	0	0	0	0	FALSE	0.4404100
AAAGGGTTATTTGGAGCAGGNGG	129S1	14	70993453	70993476	+	0	0	3	19	1	0	2	19	0	2	0	0	0	0	FALSE	0.6630630
AAAGGGTTCAAGTTCAAACTNGG	129S1	7	144070721	144070744	+	0	0	1	19	1	0	1	18	0	1	0	0	0	0	FALSE	0.6307270
AAAGGGTTCAATACCAAAATNGG	B6	12	59970650	59970673	+	0	0	0	11	1	0	0	9	0	0	0	0	1	0	FALSE	0.2705180
AAAGGGTTCAATGGCAGACANGG	B6	6	134143268	134143291	+	0	0	2	21	1	0	1	21	0	2	0	0	0	0	FALSE	0.5656810
AAAGGGTTCAATGGCAGGCGNGG	129S1	6	134143268	134143291	+	0	0	1	7	1	0	0	8	0	2	0	0	0	0	FALSE	0.5872930
AAAGGGTTCACCCTGGATGTNGG	129S1	18	73848069	73848092	+	0	0	2	13	1	0	1	14	0	2	0	0	0	0	FALSE	0.5153590
AAAGGGTTCAGAACTCGCTANGG	B6	7	83280680	83280703	+	0	0	1	12	1	0	0	11	0	2	0	0	0	0	FALSE	0.6043820
AAAGGGTTCAGAGCTCACTANGG	129S1	7	83280680	83280703	+	0	0	3	19	1	0	2	21	0	2	0	0	0	0	FALSE	0.6192130
AAAGGGTTCATCCTGAATGTNGG	B6	18	73848069	73848092	+	0	0	3	13	1	0	0	12	0	2	0	0	0	0	FALSE	0.5430070
AAAGGGTTCATTCCTCGGATNGG	B6	2	123588579	123588602	+	0	0	0	7	1	0	0	7	1	1	0	0	0	0	FALSE	0.5749280
AAAGGGTTCCAGCCCCATGGNGG	B6	17	48668802	48668825	+	0	0	4	38	1	0	2	36	0	2	0	0	0	0	FALSE	0.6825220
AAAGGGTTCCGAGAGAAGGANGG	129S1	4	148027448	148027471	+	0	0	0	56	1	0	0	57	0	0	0	0	1	0	FALSE	0.5865500
AAAGGGTTCCTAAAAAAAACNGG	129S1	1	33682027	33682050	+	0	0	1	26	1	0	1	27	0	0	0	0	0	1	FALSE	0.2663050
AAAGGGTTCCTGTACCAGGGNGG	129S1	6	36548103	36548126	+	0	0	1	19	1	0	0	16	0	2	0	0	0	0	FALSE	0.7451960
AAAGGGTTCTCCTCTTATGANGG	B6	8	36976082	36976105	+	0	0	1	15	1	0	0	16	0	2	0	0	0	0	FALSE	0.6056350
AAAGGGTTGAATGAGTAGGGNGG	B6	4	77426901	77426924	+	0	0	1	26	1	0	0	29	0	2	0	0	0	0	FALSE	0.6459130
AAAGGGTTGAGATCTAGCAGNGG	129S1	5	75386087	75386110	+	0	0	0	9	1	0	0	10	1	1	0	0	0	0	FALSE	0.7451760
AAAGGGTTGAGATGCCATCTNGG	B6	5	73234292	73234315	+	0	0	1	17	1	0	0	18	0	2	0	0	0	0	FALSE	0.5804000
AAAGGGTTGAGCTGGAAGGTNGG	B6	14	72518398	72518421	+	0	0	2	28	1	0	2	28	0	0	0	0	0	1	FALSE	0.3907230
AAAGGGTTGATGCTTACTGTNGG	129S1	14	49422230	49422253	+	0	0	1	13	1	0	0	11	0	2	0	0	0	0	FALSE	0.5593860
AAAGGGTTGCCGCTTTAGAGNGG	129S1	15	100441779	100441802	+	0	0	8	92	1	0	7	96	0	0	0	0	0	1	FALSE	0.6073740
AAAGGGTTGCCTCGTGCCCANGG	129S1	19	17230955	17230978	+	0	0	1	5	1	0	0	6	0	2	0	0	0	0	FALSE	0.4594210
AAAGGGTTGCCTCTACCATCNGG	B6	1	131124672	131124695	+	0	0	0	9	1	0	0	9	0	0	0	0	0	1	FALSE	0.4921690
AAAGGGTTGCTACATAAAATNGG	129S1	7	18331979	18332002	+	0	0	1	6	1	0	1	6	0	0	0	0	0	1	FALSE	0.3250290
AAAGGGTTGGCCATGAAGACNGG	129S1	6	94131001	94131024	+	0	0	1	8	1	0	1	8	0	0	0	0	0	1	FALSE	0.4702010
AAAGGGTTGGTACAAAAGCCNGG	B6	11	89833704	89833727	+	0	0	0	17	1	0	0	18	1	1	0	0	0	0	FALSE	0.5571540
AAAGGGTTGGTTAACAAATTNGG	B6	10	67948258	67948281	+	0	0	1	9	1	0	1	10	0	0	0	0	0	1	FALSE	0.3712870
AAAGGGTTGTCTTAACTGGANGG	129S1	19	42585742	42585765	+	0	0	0	9	1	0	0	8	0	0	0	0	1	0	FALSE	0.5628650
AAAGGGTTGTGCTCAAGGACNGG	129S1	16	27704355	27704378	+	0	0	1	9	1	0	0	8	0	2	0	0	0	0	FALSE	0.4957430
AAAGGGTTGTGGGCTTCTGANGG	B6	5	127244236	127244259	+	0	0	1	21	1	0	1	23	0	1	0	0	0	0	FALSE	0.4744270
AAAGGGTTGTTTGACCATACNGG	B6	12	52248534	52248557	+	0	0	5	23	1	0	4	21	0	2	0	0	0	0	FALSE	0.3287800
AAAGGGTTGTTTGGCCCAACNGG	129S1	6	129401055	129401078	+	0	0	3	112	1	0	2	111	0	2	0	0	0	0	FALSE	0.3999670	Clec9a
AAAGGGTTTACAAGGCCGATNGG	B6	15	97345540	97345563	+	0	0	1	3	1	0	1	3	1	3	0	0	0	0	FALSE	0.5297000
AAAGGGTTTACCAAAGTTAANGG	129S1	16	89735754	89735777	+	0	0	1	13	1	0	0	13	0	0	0	0	0	0	FALSE	0.4063730
AAAGGGTTTATTTCATGTCCNGG	129S1	8	92994796	92994819	+	0	0	3	52	1	0	3	52	1	2	0	0	0	0	FALSE	0.4725420
AAAGGGTTTCAGTTTAGTAGNGG	129S1	1	44149042	44149065	+	0	0	0	5	1	0	0	4	0	0	0	0	1	0	FALSE	0.5961050
AAAGGGTTTCATAAATGGGGNGG	B6	4	113071882	113071905	+	0	0	4	10	1	0	6	9	0	3	0	0	0	0	FALSE	0.6261900
AAAGGGTTTCATTTTTTCCTNGG	129S1	10	104944554	104944577	+	0	0	4	26	1	0	4	28	0	0	0	0	1	0	FALSE	0.4630230
AAAGGGTTTCTGCATGATTANGG	129S1	18	41640214	41640237	+	0	0	1	18	1	0	1	19	0	0	0	0	0	1	FALSE	0.2247650
AAAGGGTTTCTTCCTGGGGGNGG	129S1	15	38713842	38713865	+	0	0	1	27	1	0	1	28	0	1	0	0	1	0	FALSE	0.3363490
AAAGGGTTTGAAAAACACCTNGG	129S1	7	29805879	29805902	+	0	0	3	13	1	0	2	12	0	2	0	0	0	0	FALSE	0.6659860	Zfp260
AAAGGGTTTGATAACTACCANGG	129S1	17	79098626	79098649	+	0	0	0	8	1	0	0	9	1	2	0	0	0	0	FALSE	0.6756670
AAAGGGTTTGATATTTAGAGNGG	129S1	3	137593098	137593121	+	0	0	0	17	1	0	0	17	1	2	0	0	0	0	FALSE	0.5250460
AAAGGGTTTTGAGGGGGGAGNGG	129S1	1	88550744	88550767	+	0	0	6	67	1	0	4	63	0	2	0	0	0	0	FALSE	0.3776920
AAAGGGTTTTGAGGGTGTAGNGG	B6	1	88550744	88550767	+	0	0	1	20	1	0	0	21	0	2	0	0	0	0	FALSE	0.5768220
AAAGGGTTTTGATTATTTGGNGG	129S1	2	77319259	77319282	+	0	0	2	24	1	0	2	22	0	0	0	0	1	0	FALSE	0.5282400
AAAGGGTTTTGGCAAAGAGANGG	B6	12	30399768	30399791	+	0	0	2	24	1	0	2	24	0	0	0	0	0	1	FALSE	0.5477760
AAAGGGTTTTGGTCTGGTTCNGG	B6	3	32008415	32008438	+	0	0	0	16	1	0	0	16	1	1	0	0	0	0	FALSE	0.3357920
AAAGGGTTTTTCCCTTGTCANGG	B6	1	68263971	68263994	+	0	0	1	10	1	0	0	10	0	2	0	0	0	0	FALSE	0.4729890
AAAGGTAAAAAAAACTACCANGG	B6	9	33876673	33876696	+	0	0	4	58	1	0	5	56	0	0	0	0	1	0	FALSE	0.6582760
AAAGGTAAAAAAATAAACCTNGG	B6	4	77935577	77935600	+	0	0	5	87	1	0	4	86	0	1	0	0	0	1	FALSE	0.5660080
AAAGGTAAAAAATAAACCTGNGG	129S1	4	77935577	77935600	+	0	0	5	49	1	0	5	51	0	1	0	0	0	1	FALSE	0.6240090
AAAGGTAAAAATAGTAGCCANGG	B6	2	5929571	5929594	+	0	0	3	33	1	0	3	35	0	0	0	0	1	0	FALSE	0.5399250
AAAGGTAAAAATTCACCCTTNGG	129S1	8	89820225	89820248	+	0	0	3	17	1	0	2	16	0	2	0	0	0	0	FALSE	0.5004230
AAAGGTAAAAGACACAGCATNGG	B6	7	118677266	118677289	+	0	0	3	25	1	0	3	24	0	0	0	0	1	0	FALSE	0.5685280
AAAGGTAAAAGCAGAGGCATNGG	B6	12	27124894	27124917	+	0	0	1	47	1	0	0	43	0	2	0	0	0	0	FALSE	0.5442870
AAAGGTAAAAGCTAGACCATNGG	129S1	14	77036130	77036153	+	0	0	4	9	1	0	2	11	0	2	0	0	0	0	FALSE	0.5706110
AAAGGTAAAAGCTAGCCCACNGG	B6	14	77036130	77036153	+	0	0	1	14	1	0	1	13	0	2	0	0	0	0	FALSE	0.6059920
AAAGGTAAAAGCTATTAAAANGG	B6	6	8653098	8653121	+	0	0	7	79	1	0	9	84	0	3	0	0	0	1	FALSE	0.3329140
AAAGGTAAAAGGGGGATTTTNGG	B6	14	70352586	70352609	+	0	0	1	36	1	0	1	36	0	3	0	0	0	0	FALSE	0.2162020
AAAGGTAAAAGGGGTAGGGANGG	B6	14	11438245	11438268	+	0	0	6	98	1	0	5	100	0	2	0	0	0	0	FALSE	0.4774450
AAAGGTAAAAGGTGGGTGGGNGG	129S1	3	103525083	103525106	+	0	0	9	110	1	0	7	105	0	3	0	0	0	0	FALSE	0.4617650
AAAGGTAAAAGTCGGAGATTNGG	B6	9	34577979	34578002	+	0	0	2	7	1	0	1	10	0	2	0	0	0	0	FALSE	0.3580080
AAAGGTAAAATCTGGCTCTGNGG	129S1	1	10681127	10681150	+	0	0	0	18	1	0	0	18	0	1	0	0	0	0	FALSE	0.6501150
AAAGGTAAAATGCTGAGAGGNGG	129S1	17	4373912	4373935	+	0	0	4	24	1	0	3	22	0	2	0	0	0	0	FALSE	0.6664090
AAAGGTAAACAGGAGCCGGGNGG	B6	8	70167763	70167786	+	0	0	1	21	1	0	1	19	0	1	0	0	0	0	FALSE	0.7722260
AAAGGTAAAGAAAAGTTCACNGG	129S1	8	88890869	88890892	+	0	0	2	42	1	0	2	43	0	1	0	0	0	0	FALSE	0.5140320
AAAGGTAAAGAACTTGGCAANGG	129S1	15	10958180	10958203	+	0	0	0	26	1	0	0	27	0	3	0	0	0	0	FALSE	0.6609900
AAAGGTAAAGAAGGGTTGGTNGG	129S1	15	26373891	26373914	+	0	0	3	31	1	0	3	30	0	5	0	0	0	0	FALSE	0.5533500
AAAGGTAAAGAGGGTAGGGANGG	129S1	14	11438245	11438268	+	0	0	8	113	1	0	8	114	0	2	0	0	0	0	FALSE	0.4899490
AAAGGTAAAGCAGGGAAGGTNGG	B6	7	72773282	72773305	+	0	0	4	51	1	0	4	45	1	1	0	0	0	0	FALSE	0.5963010
AAAGGTAAAGCCCCTGGGCANGG	129S1	11	57790392	57790415	+	0	0	1	22	1	0	0	21	0	2	0	0	0	0	FALSE	0.5079650
AAAGGTAAAGGAAATTAGTTNGG	129S1	6	20203321	20203344	+	0	0	2	39	1	0	2	38	0	1	0	0	1	0	FALSE	0.3569930
AAAGGTAAAGGACCCAGACTNGG	B6	12	26013577	26013600	+	0	0	1	17	1	0	1	14	1	1	0	0	0	0	FALSE	0.5227790
AAAGGTAAAGGCTTCTTTTCNGG	129S1	16	62053962	62053985	+	0	0	0	17	1	0	1	17	0	0	0	0	0	1	FALSE	0.1498770
AAAGGTAAAGGGGGGAGTCTNGG	B6	3	86934011	86934034	+	0	0	1	19	1	0	1	18	0	0	0	0	1	0	FALSE	0.3808900
AAAGGTAAAGGTATACTTGANGG	B6	3	127611127	127611150	+	0	0	0	18	1	0	0	17	1	2	0	0	0	0	FALSE	0.4732690	Ap1ar
AAAGGTAAAGTATAAATTCANGG	129S1	1	109341445	109341468	+	0	0	2	27	1	0	1	27	0	2	0	0	0	0	FALSE	0.4555960
AAAGGTAAATAAATCAAGTTNGG	B6	5	8800337	8800360	+	0	0	3	56	1	0	2	57	0	2	0	0	0	0	FALSE	0.3430930
AAAGGTAAATAGTAAATATANGG	B6	14	119095698	119095721	+	0	0	4	45	1	0	4	43	0	1	0	0	0	0	FALSE	0.3431770
AAAGGTAAATATAAGACGAANGG	B6	1	9562577	9562600	+	0	0	0	17	1	0	0	16	0	0	0	0	1	0	FALSE	0.6011230
AAAGGTAAATATGTTATGCTNGG	B6	15	50775457	50775480	+	0	0	3	22	1	0	2	23	1	2	0	0	0	0	FALSE	0.4499500
AAAGGTAAATGACCACTTCTNGG	129S1	1	87275297	87275320	+	0	0	1	15	1	0	1	16	0	1	0	0	0	0	FALSE	0.4485710
AAAGGTAAATGAGAAGTGGTNGG	129S1	11	58345649	58345672	+	0	0	0	24	1	0	0	25	0	0	0	0	1	0	FALSE	0.6143950	Olfr30
AAAGGTAAATGTCCAAGCACNGG	129S1	3	112962684	112962707	+	0	0	1	10	1	0	0	10	0	2	0	0	0	0	FALSE	0.5425680
AAAGGTAAATTATTGTAGACNGG	B6	15	31242787	31242810	+	0	0	0	10	1	0	0	9	0	0	0	0	1	0	FALSE	0.4872260
AAAGGTAACAACAGAAAATGNGG	B6	14	11413765	11413788	+	0	0	16	215	1	0	16	205	0	5	0	0	0	0	FALSE	0.5385140
AAAGGTAACAGTTTGCAAATNGG	129S1	4	144673972	144673995	+	0	0	4	9	1	0	3	8	0	2	0	0	0	0	FALSE	0.5235650
AAAGGTAACATAGCCCTAAANGG	B6	8	38383133	38383156	+	0	0	1	17	1	0	1	17	0	1	0	0	0	1	FALSE	0.3893130
AAAGGTAACATGCTGGTTATNGG	B6	14	49032066	49032089	+	0	0	0	11	1	0	0	11	0	0	0	0	1	0	FALSE	0.4109330
AAAGGTAACATTAATTGTTANGG	129S1	8	29996053	29996076	+	0	0	0	18	1	0	0	18	0	4	0	0	0	0	FALSE	0.3917510
AAAGGTAACCAACCACTCTGNGG	129S1	18	77394114	77394137	+	0	0	2	15	1	0	2	12	0	0	0	0	1	0	FALSE	0.6854320
AAAGGTAACCAGTAGCTGTGNGG	B6	12	50629814	50629837	+	0	0	1	9	1	0	0	8	0	2	0	0	0	0	FALSE	0.7163150
AAAGGTAACCATTTGCAAATNGG	B6	4	144673972	144673995	+	0	0	2	14	1	0	1	13	0	2	0	0	0	0	FALSE	0.4965170
AAAGGTAACCCTCAGCTCTTNGG	129S1	3	101953246	101953269	+	0	0	2	8	1	0	2	9	1	1	0	0	0	0	FALSE	0.4442980
AAAGGTAACGGGGGGGGCGGNGG	B6	13	43077973	43077996	+	0	0	15	87	1	0	13	92	0	0	0	0	0	1	FALSE	0.3140840
AAAGGTAACTAAAGAAAAATNGG	129S1	2	145779730	145779753	+	0	0	3	98	1	0	4	91	0	1	0	0	1	0	FALSE	0.3713030
AAAGGTAACTAAATCATGAANGG	B6	14	10529492	10529515	+	0	0	2	27	1	0	1	27	0	0	0	0	0	1	FALSE	0.5724950
AAAGGTAACTAACCCTTTCTNGG	B6	6	90724387	90724410	+	0	0	1	9	1	0	1	8	1	2	0	0	0	0	FALSE	0.3090260
AAAGGTAACTCCAGCGGGAGNGG	B6	9	106466781	106466804	+	0	0	0	5	1	0	0	6	0	1	0	0	0	0	FALSE	0.4769990
AAAGGTAACTGGGCCAGCCANGG	129S1	1	136365369	136365392	+	0	0	0	50	1	0	0	46	0	3	0	0	0	0	FALSE	0.5599650
AAAGGTAACTGTACCACAGCNGG	B6	2	4774938	4774961	+	0	0	2	7	1	0	1	8	0	0	0	0	0	1	FALSE	0.5406300
AAAGGTAAGAACAAGAGGGANGG	129S1	9	106151842	106151865	+	0	0	4	112	1	0	3	111	0	2	0	0	0	0	FALSE	0.6200600
AAAGGTAAGAAGACTGGCTANGG	B6	19	48194482	48194505	+	0	0	0	19	1	0	1	20	0	2	0	0	0	0	TRUE	0.5228940	Sorcs3
AAAGGTAAGAAGATGAAAGANGG	B6	9	45200609	45200632	+	0	0	8	98	1	0	6	97	0	1	0	0	0	1	FALSE	0.4781280
AAAGGTAAGAAGCCTCTCCANGG	129S1	7	37592454	37592477	+	0	0	1	15	1	0	1	16	1	3	0	0	0	0	FALSE	0.5913390
AAAGGTAAGAATGAGAGGGANGG	B6	9	106151842	106151865	+	0	0	12	165	1	0	11	167	0	2	0	0	0	0	FALSE	0.5938540
AAAGGTAAGAATTCGGAAGCNGG	129S1	7	67644942	67644965	+	0	0	1	35	1	0	1	35	0	0	0	0	0	1	FALSE	0.4922280
AAAGGTAAGACATGATGAGANGG	129S1	8	30455870	30455893	+	0	0	4	29	1	0	3	29	0	2	0	0	0	0	FALSE	0.6105890
AAAGGTAAGAGACTCCCCAGNGG	B6	4	144550667	144550690	+	0	0	0	26	1	0	0	27	0	1	0	0	0	0	FALSE	0.7446840
AAAGGTAAGAGAGGTAGGAGNGG	B6	13	31243080	31243103	+	0	0	16	232	1	0	15	228	0	2	0	0	0	0	FALSE	0.6177280
AAAGGTAAGAGCAGAGACATNGG	129S1	12	27124894	27124917	+	0	0	4	37	1	0	3	38	0	2	0	0	0	0	FALSE	0.5978960
AAAGGTAAGAGCTAACACCANGG	129S1	2	145197449	145197472	+	0	0	1	16	1	0	0	19	0	2	0	0	0	0	FALSE	0.7354940
AAAGGTAAGATGCACTTGCANGG	129S1	19	59994797	59994820	+	0	0	0	17	1	0	0	18	0	1	0	0	0	0	FALSE	0.6194180
AAAGGTAAGCATTGTAAGTTNGG	B6	1	161037312	161037335	+	0	0	1	15	1	0	1	16	1	2	0	0	0	1	FALSE	0.2978010
AAAGGTAAGCCTGAGTTCAANGG	B6	15	91976196	91976219	+	0	0	2	18	1	0	2	17	1	1	0	0	0	0	FALSE	0.5737160
AAAGGTAAGCGGTAGCTGTGNGG	129S1	12	50629814	50629837	+	0	0	1	10	1	0	0	10	0	2	0	0	0	0	FALSE	0.6924170
AAAGGTAAGGAGGCCAGGCCNGG	B6	4	130354479	130354502	+	0	0	2	40	1	0	1	42	0	0	0	0	0	1	FALSE	0.4952930
AAAGGTAAGGCATGGCTGCCNGG	129S1	18	75140461	75140484	+	0	0	1	18	1	0	1	19	0	0	0	0	1	0	FALSE	0.3464230
AAAGGTAAGGCCTTTTTTCANGG	B6	17	55389816	55389839	+	0	0	0	20	1	0	0	22	0	1	0	0	1	0	FALSE	0.3608140
AAAGGTAAGGGAAAAGGGTCNGG	129S1	7	44871156	44871179	+	0	0	2	233	1	0	2	228	0	0	0	0	1	0	FALSE	0.4229370
AAAGGTAAGGTTCCCGAGGGNGG	B6	14	83425546	83425569	+	0	0	1	7	1	0	1	6	0	0	0	0	0	1	FALSE	0.5834540
AAAGGTAAGGTTTTTTTGGGNGG	B6	13	56796267	56796290	+	0	0	4	39	1	0	4	37	0	0	0	0	1	0	FALSE	0.6287790
AAAGGTAAGTCTTACAAAGCNGG	129S1	16	45758679	45758702	+	0	0	2	13	1	0	2	14	0	0	0	0	1	0	FALSE	0.5377940
AAAGGTAAGTGGGTGTGATANGG	129S1	11	88780165	88780188	+	0	0	1	18	1	0	1	20	0	1	0	0	0	0	FALSE	0.3679040
AAAGGTAAGTGTGTGGGTTGNGG	129S1	5	143469167	143469190	+	0	0	6	123	1	0	6	114	0	2	0	0	0	0	FALSE	0.4562020
AAAGGTAAGTTCCAGTTATANGG	129S1	5	126801045	126801068	+	0	0	0	6	1	0	0	6	1	2	0	0	0	0	FALSE	0.2515330
AAAGGTAAGTTTGGGGTGGGNGG	129S1	6	34510893	34510916	+	0	0	6	61	1	0	5	59	0	2	0	0	1	0	FALSE	0.4003030
AAAGGTAATAAACATGTGCCNGG	B6	5	23872062	23872085	+	0	0	2	10	1	0	2	11	0	0	0	0	0	1	FALSE	0.5561760
AAAGGTAATGACTTATGGCCNGG	B6	15	18380279	18380302	+	0	0	1	9	1	0	0	9	0	2	0	0	0	0	FALSE	0.4323210
AAAGGTAATGATTTCTGGCCNGG	129S1	15	18380279	18380302	+	0	0	1	9	1	0	0	10	0	2	0	0	0	0	FALSE	0.4134230
AAAGGTAATTCTCATGACTGNGG	129S1	2	67929185	67929208	+	0	0	3	22	1	0	3	21	0	1	0	0	0	0	FALSE	0.7135490
AAAGGTAATTGATCGGAGAANGG	129S1	8	89484174	89484197	+	0	0	0	9	1	0	0	9	1	1	0	0	0	0	FALSE	0.5608650
AAAGGTAATTGTGACTTTGCNGG	129S1	9	104023740	104023763	+	0	0	2	15	1	0	1	15	0	2	0	0	0	0	FALSE	0.4443330
AAAGGTAATTGTTACTTTGTNGG	B6	9	104023740	104023763	+	0	0	3	29	1	0	2	28	0	2	0	0	0	0	FALSE	0.4593370
AAAGGTAATTTTATACCTCANGG	129S1	14	21244321	21244344	+	0	0	0	9	1	0	0	9	0	0	0	0	0	1	FALSE	0.4949710
AAAGGTAATTTTTAGAAGGANGG	129S1	2	110854294	110854317	+	0	0	8	75	1	0	8	75	1	1	0	0	0	0	FALSE	0.4095940
AAAGGTACAAGAACTCCTGTNGG	129S1	11	114952961	114952984	+	0	0	15	46	1	0	14	43	0	3	0	0	0	0	FALSE	0.6451140	Cd300e
AAAGGTACAAGCCGAGAGGANGG	B6	1	168356586	168356609	+	0	0	0	11	1	0	0	10	0	1	0	0	0	1	FALSE	0.6188580
AAAGGTACACAACAGAGGCANGG	B6	4	143069989	143070012	+	0	0	6	35	1	0	6	37	0	1	0	0	1	0	FALSE	0.6674750
AAAGGTACACGGGCACGCACNGG	B6	8	40527819	40527842	+	0	0	0	4	1	0	0	4	0	0	0	0	0	1	FALSE	0.5243270
AAAGGTACACTTTTTTTTTTNGG	B6	18	88314311	88314334	+	0	0	8	73	1	0	9	76	0	0	0	0	1	0	FALSE	0.1298460
AAAGGTACAGAAAGACATGGNGG	B6	14	51933046	51933069	+	0	0	4	39	1	0	3	37	0	0	0	0	0	1	FALSE	0.7494330
AAAGGTACAGACAAGAAGATNGG	129S1	14	118903912	118903935	+	0	0	5	46	1	0	5	48	0	1	0	0	1	0	FALSE	0.5686470
AAAGGTACAGATCTGGGGGGNGG	B6	11	93078147	93078170	+	0	0	1	53	1	0	1	52	0	2	0	0	0	1	FALSE	0.4271750
AAAGGTACAGCTGCGCAGCCNGG	B6	14	110511435	110511458	+	0	0	1	8	1	0	0	8	0	2	0	0	0	0	FALSE	0.4218570
AAAGGTACAGGACTATCATCNGG	B6	1	124812944	124812967	+	0	0	2	5	1	0	0	6	0	2	0	0	0	0	FALSE	0.5085990
AAAGGTACAGGATCATCATCNGG	129S1	1	124812944	124812967	+	0	0	2	8	1	0	1	9	0	2	0	0	0	0	FALSE	0.4845210
AAAGGTACATATTTTGTTTTNGG	B6	9	68580308	68580331	+	0	0	6	65	1	0	5	67	0	0	0	0	1	0	FALSE	0.1237970
AAAGGTACATGAAAGCCAGANGG	129S1	13	64409654	64409677	+	0	0	2	28	1	0	1	26	0	2	0	0	0	0	FALSE	0.6545150
AAAGGTACCAGATCAGGCTGNGG	B6	12	116461899	116461922	+	0	0	1	8	1	0	1	8	0	0	0	0	1	0	FALSE	0.6406830
AAAGGTACCATGCTGAGAGGNGG	B6	17	4373912	4373935	+	0	0	1	22	1	0	0	24	0	2	0	0	0	0	FALSE	0.6578760
AAAGGTACCATGTAGTTCAGNGG	B6	13	107342442	107342465	+	0	0	2	14	1	0	2	14	1	1	0	0	0	0	FALSE	0.6895120
AAAGGTACCATTTCTCTGATNGG	129S1	2	132983280	132983303	+	0	0	1	14	1	0	1	12	1	1	0	0	0	0	FALSE	0.3974560
AAAGGTACCCCAAAGCAGCCNGG	129S1	8	36119470	36119493	+	0	0	0	13	1	0	0	13	0	0	0	0	0	1	FALSE	0.5914770
AAAGGTACCGAGTGGTGCCCNGG	129S1	9	104651314	104651337	+	0	0	1	1	1	0	0	1	0	2	0	0	0	0	FALSE	0.4776270
AAAGGTACCTGAATATGCTTNGG	B6	15	33223868	33223891	+	0	0	1	11	1	0	0	13	0	1	0	0	0	1	FALSE	0.4776870
AAAGGTACCTTTAGTCGTCTNGG	129S1	4	140750176	140750199	+	0	0	0	4	1	0	0	4	0	0	0	0	1	0	FALSE	0.4931980
AAAGGTACGCGAAAGCCAGANGG	B6	13	64409654	64409677	+	0	0	1	3	1	0	0	3	0	2	0	0	0	0	FALSE	0.6107410
AAAGGTACTACAAATAGGAGNGG	129S1	14	15971408	15971431	+	0	0	2	13	1	0	1	13	0	2	0	0	0	0	FALSE	0.6525660
AAAGGTACTATGAGATTTTCNGG	129S1	3	112785490	112785513	+	0	0	3	25	1	0	3	25	0	1	0	0	0	1	FALSE	0.1488390
AAAGGTACTCAGGGGCCTACNGG	B6	1	90876209	90876232	+	0	0	1	6	1	0	1	6	0	0	0	0	0	1	FALSE	0.4546840
AAAGGTACTCTGTTTCAAATNGG	129S1	8	7983260	7983283	+	0	0	3	16	1	0	3	18	1	1	0	0	0	0	FALSE	0.3075330
AAAGGTACTGCAAAGGTGGTNGG	B6	6	138042977	138043000	+	0	0	0	8	1	0	0	7	1	2	0	0	0	0	FALSE	0.5192340
AAAGGTACTTAGTCTCACATNGG	B6	11	41832914	41832937	+	0	0	0	11	1	0	0	11	1	1	0	0	0	0	FALSE	0.6600430
AAAGGTACTTGTACCCGATANGG	B6	18	49366882	49366905	+	0	0	0	5	1	0	0	5	1	1	0	0	0	0	FALSE	0.4804740
AAAGGTAGAAAAAGTAAAAGNGG	129S1	17	66663831	66663854	+	0	0	13	106	1	0	13	102	0	0	0	0	0	1	FALSE	0.5529510
AAAGGTAGAAATTAAGATACNGG	B6	9	81248784	81248807	+	0	0	2	19	1	0	1	19	1	1	0	0	0	0	FALSE	0.4249210
AAAGGTAGAAGAGGGGCGGCNGG	B6	2	128455866	128455889	+	0	0	2	29	1	0	1	32	0	2	0	0	0	0	FALSE	0.4297970
AAAGGTAGAATAAAGTAAAANGG	B6	17	66663831	66663854	+	0	0	1	48	1	0	1	48	0	0	0	0	0	1	FALSE	0.4104890
AAAGGTAGACACAGTCCTTTNGG	B6	14	54803711	54803734	+	0	0	1	19	1	0	1	18	1	2	0	0	0	0	FALSE	0.2914000
AAAGGTAGACAGAACTCTGANGG	129S1	9	44536832	44536855	+	0	0	1	19	1	0	1	20	0	4	0	0	0	0	FALSE	0.6045250
AAAGGTAGACAGACCACTGCNGG	129S1	5	126475485	126475508	+	0	0	0	15	1	0	0	17	1	2	0	0	0	0	FALSE	0.4341920
AAAGGTAGACAGTAGTGTGANGG	129S1	12	30115302	30115325	+	0	0	2	18	1	0	2	20	1	1	0	0	0	0	FALSE	0.5635420
AAAGGTAGACGTGGCTGAGTNGG	129S1	15	86733728	86733751	+	0	0	0	3	1	0	0	3	1	1	0	0	0	0	FALSE	0.4799920
AAAGGTAGAGCATTACCTTANGG	129S1	1	81664796	81664819	+	0	0	0	6	1	0	0	7	0	0	0	0	0	0	FALSE	0.4625240
AAAGGTAGAGGAGATGGAGANGG	129S1	4	32066259	32066282	+	0	0	24	376	1	0	20	355	0	0	0	0	1	0	FALSE	0.4780360
AAAGGTAGAGGAGATGGGGGNGG	B6	4	32066259	32066282	+	0	0	16	233	1	0	13	235	0	0	0	0	1	0	FALSE	0.4486410
AAAGGTAGAGGCTTAACTGANGG	B6	6	147186083	147186106	+	0	0	0	14	1	0	0	13	0	0	0	0	1	0	FALSE	0.6524430
AAAGGTAGAGTAAGGGAATGNGG	B6	6	83748533	83748556	+	0	0	6	44	1	0	6	43	0	3	0	0	0	0	FALSE	0.5656890	Tex261
AAAGGTAGATACATACATCGNGG	129S1	8	37002295	37002318	+	0	0	1	6	1	0	1	6	0	1	0	0	1	0	FALSE	0.7466880
AAAGGTAGATAGCGCCAGAGNGG	B6	17	56885507	56885530	+	0	0	1	8	1	0	1	8	0	1	0	0	0	0	FALSE	0.7227400
AAAGGTAGATCTTAATAGGCNGG	129S1	1	170342172	170342195	+	0	0	1	4	1	0	0	4	1	1	0	0	0	0	FALSE	0.4548960	Nos1ap
AAAGGTAGATGCTAGTGCTTNGG	B6	18	6144313	6144336	+	0	0	0	11	1	0	0	11	0	0	0	0	0	1	FALSE	0.5200390
AAAGGTAGCAGGTCGTCGGANGG	B6	14	71409251	71409274	+	0	0	0	1	1	0	0	1	1	1	0	0	0	1	FALSE	0.6381500
AAAGGTAGCATCAGAGGATGNGG	B6	7	117043645	117043668	+	0	0	3	14	1	0	2	13	0	3	0	0	0	0	FALSE	0.4858300
AAAGGTAGCCTAGGAAGGTGNGG	129S1	11	54315983	54316006	+	0	0	2	21	1	0	2	21	0	0	0	0	1	0	FALSE	0.6346110
AAAGGTAGCGAGTGTGTGCCNGG	129S1	16	6281697	6281720	+	0	0	1	8	1	0	1	8	0	0	0	0	1	0	FALSE	0.5510090
AAAGGTAGCTAACTGCCAAGNGG	129S1	8	83294085	83294108	+	0	0	1	14	1	0	1	14	1	1	0	0	0	0	FALSE	0.7007820
AAAGGTAGCTCCCATGACATNGG	B6	8	70028190	70028213	+	0	0	0	5	1	0	0	7	0	0	0	0	1	0	FALSE	0.5805320
AAAGGTAGCTTTCACTTAGCNGG	129S1	14	13509399	13509422	+	0	0	1	11	1	0	0	13	0	2	0	0	0	0	FALSE	0.4229730
AAAGGTAGGAAGAAAAATCTNGG	129S1	15	91336335	91336358	+	0	0	2	55	1	0	2	56	0	0	0	0	0	1	FALSE	0.5298840
AAAGGTAGGAAGAGTACAGANGG	B6	2	166481999	166482022	+	0	0	0	41	1	0	0	42	0	4	0	0	0	0	FALSE	0.6118450
AAAGGTAGGACATCCAGGAGNGG	129S1	14	46178849	46178872	+	0	0	1	31	1	0	1	30	1	1	0	0	0	0	FALSE	0.6805860
AAAGGTAGGACCCCCGCCTGNGG	B6	12	29239051	29239074	+	0	0	0	2	1	0	0	2	0	1	0	0	1	0	FALSE	0.6263020
AAAGGTAGGAGCTGGGAGCANGG	129S1	11	61972960	61972983	+	0	0	4	47	1	0	4	45	1	1	0	0	0	0	FALSE	0.5942830
AAAGGTAGGATATACTGACANGG	B6	14	50164164	50164187	+	0	0	0	6	1	0	0	5	0	3	0	0	0	0	FALSE	0.7218190
AAAGGTAGGCAAAGAGGAGCNGG	129S1	18	69237164	69237187	+	0	0	1	37	1	0	1	38	0	0	0	0	0	1	FALSE	0.4256040
AAAGGTAGGCACATCTGCAANGG	129S1	2	168075178	168075201	+	0	0	1	12	1	0	1	11	0	1	0	0	0	0	FALSE	0.5437280
AAAGGTAGGCATGAAAGACGNGG	129S1	7	79300111	79300134	+	0	0	0	7	1	0	0	7	0	0	0	0	1	0	FALSE	0.6935430
AAAGGTAGGCATGGTGCCGGNGG	B6	2	48774483	48774506	+	0	0	9	227	1	0	8	218	0	0	0	0	0	1	FALSE	0.5690330
AAAGGTAGGCCACATGAGGANGG	129S1	3	120295288	120295311	+	0	0	1	14	1	0	1	15	0	0	0	0	0	1	FALSE	0.6108840
AAAGGTAGGCCAGGTTCTACNGG	129S1	9	80390834	80390857	+	0	0	0	10	1	0	0	10	1	1	0	0	0	0	FALSE	0.3979020
AAAGGTAGGCTATTAAACAANGG	129S1	8	31245501	31245524	+	0	0	1	21	1	0	0	22	0	2	0	0	0	0	FALSE	0.6909270
AAAGGTAGGGAGGGAAGAGTNGG	129S1	8	43148526	43148549	+	0	0	15	209	1	0	12	207	0	2	0	0	0	0	FALSE	0.5311740
AAAGGTAGGTGACATTCTGCNGG	B6	3	85018780	85018803	+	0	0	1	34	1	0	2	33	1	1	0	0	0	0	FALSE	0.5582300
AAAGGTAGGTTATCTTAGAANGG	B6	5	10402055	10402078	+	0	0	1	14	1	0	0	12	0	2	0	0	0	0	FALSE	0.4898890
AAAGGTAGTACTAATAGTTTNGG	B6	17	81589005	81589028	+	0	0	0	10	1	0	0	9	1	1	0	0	0	0	FALSE	0.2803610
AAAGGTAGTAGTCTTTTCCCNGG	129S1	8	11355872	11355895	+	0	0	1	9	1	0	0	8	0	2	0	0	0	0	FALSE	0.5255950
AAAGGTAGTATAAGGTATTANGG	B6	3	120841451	120841474	+	0	0	1	15	1	0	0	14	0	2	0	0	0	0	FALSE	0.2112310
AAAGGTAGTCAGTTTCTCTGNGG	129S1	3	41542926	41542949	+	0	0	3	21	1	0	2	22	0	2	0	0	0	0	FALSE	0.6760200
AAAGGTAGTGAGAAGCTCTANGG	B6	1	8957136	8957159	+	0	0	0	21	1	0	0	20	0	0	0	0	1	0	FALSE	0.3626200
AAAGGTAGTGATAACGTAGTNGG	B6	3	31735222	31735245	+	0	0	0	8	1	0	0	8	1	1	0	0	0	0	FALSE	0.5139210
AAAGGTAGTGCTGGGTGGGGNGG	B6	9	44621069	44621092	+	0	0	4	64	1	0	3	67	0	0	0	0	1	0	FALSE	0.2107110
AAAGGTAGTGTAATAGGGGANGG	129S1	10	10449739	10449762	+	0	0	1	17	1	0	1	16	1	2	0	0	0	0	FALSE	0.5807740
AAAGGTAGTTCTGCTGGGCGNGG	B6	16	7001014	7001037	+	0	0	0	17	1	0	0	17	0	2	0	0	0	0	FALSE	0.4466690
AAAGGTATAAAACATGGATTNGG	B6	14	27031071	27031094	+	0	0	3	28	1	0	2	30	0	2	0	0	0	0	FALSE	0.4719020
AAAGGTATAATGACTTGAACNGG	B6	6	137100053	137100076	+	0	0	1	7	1	0	0	7	0	2	0	0	0	0	FALSE	0.3200260
AAAGGTATACATCACTGCAGNGG	129S1	4	72110007	72110030	+	0	0	3	8	1	0	2	8	0	2	0	0	0	0	FALSE	0.6777790
AAAGGTATACTCCTTACCCANGG	B6	8	36990809	36990832	+	0	0	0	4	1	0	0	5	1	1	0	0	0	0	FALSE	0.6800720
AAAGGTATACTGAGACGACANGG	129S1	4	43404344	43404367	+	0	0	0	1	1	0	0	1	0	0	0	0	0	1	FALSE	0.6987330
AAAGGTATAGAAGAGAGAGGNGG	B6	4	106083495	106083518	+	0	0	13	196	1	0	13	199	0	1	0	0	2	0	FALSE	0.6420220
AAAGGTATAGGTGGGAGGTGNGG	129S1	2	159168242	159168265	+	0	0	3	42	1	0	3	39	0	1	0	0	0	1	FALSE	0.4737900
AAAGGTATAGTATGTTAAGGNGG	B6	9	50652968	50652991	+	0	0	0	5	1	0	0	6	0	0	0	0	1	0	FALSE	0.5951830
AAAGGTATATATAGTCCATGNGG	B6	8	40942732	40942755	+	0	0	0	17	1	0	0	16	0	0	0	0	0	1	FALSE	0.6784690
AAAGGTATATATTACTGGGCNGG	B6	7	4818828	4818851	+	0	0	0	14	1	0	0	14	0	2	0	0	0	0	FALSE	0.5281810
AAAGGTATATGCATGGGTAANGG	B6	3	81509174	81509197	+	0	0	1	13	1	0	1	14	0	1	0	0	0	0	FALSE	0.5395530
AAAGGTATCAATATAAAAAGNGG	B6	4	68350099	68350122	+	0	0	1	42	1	0	0	44	0	0	0	0	1	0	FALSE	0.6075950
AAAGGTATCAATATGAAAAANGG	129S1	4	68350099	68350122	+	0	0	1	43	1	0	0	42	0	0	0	0	1	0	FALSE	0.4228590
AAAGGTATCAGCGCATCATGNGG	B6	9	60171411	60171434	+	0	0	0	3	1	0	0	2	0	1	0	0	0	0	FALSE	0.6555600
AAAGGTATCATTCCTAAAGTNGG	129S1	3	65000664	65000687	+	0	0	3	15	1	0	3	16	1	2	0	0	0	0	FALSE	0.5383690
AAAGGTATCCAGATAAAACTNGG	B6	3	107525910	107525933	+	0	0	2	17	1	0	2	17	0	1	0	0	0	0	FALSE	0.6352500
AAAGGTATCGTCTGGTGAAANGG	129S1	3	146118402	146118425	+	0	0	1	3	1	0	0	2	0	2	0	0	0	0	FALSE	0.3618450
AAAGGTATCTATGGGCGGTANGG	129S1	12	21895998	21896021	+	0	0	4	10	1	0	5	7	0	3	0	0	0	0	FALSE	0.4672080
AAAGGTATCTGATGGAACCANGG	129S1	3	126926983	126927006	+	0	0	1	8	1	0	1	9	1	2	0	0	0	0	FALSE	0.6293180
AAAGGTATCTTTGCAGTTATNGG	B6	4	92933303	92933326	+	0	0	2	12	1	0	2	11	0	1	0	0	0	0	FALSE	0.1768860
AAAGGTATGAAAGTTAGAGTNGG	B6	8	55920463	55920486	+	0	0	1	19	1	0	1	20	1	1	0	0	0	0	FALSE	0.4829440
AAAGGTATGAATGCGCTGTTNGG	B6	2	129980269	129980292	+	0	0	0	6	1	0	0	6	0	0	0	0	1	0	FALSE	0.4104780
AAAGGTATGAATGGCGCTGTNGG	129S1	2	129980269	129980292	+	0	0	2	4	1	0	2	4	0	0	0	0	1	0	FALSE	0.5178860
AAAGGTATGAGCATTACCATNGG	129S1	8	47083884	47083907	+	0	0	1	14	1	0	1	12	0	3	0	0	0	0	FALSE	0.6217370
AAAGGTATGAGGTTTCAAAANGG	B6	16	56551685	56551708	+	0	0	3	28	1	0	2	26	0	2	0	0	0	0	FALSE	0.4032800
AAAGGTATGCCTTGAAAAATNGG	B6	12	71085445	71085468	+	0	0	1	14	1	0	1	13	0	1	0	0	0	0	FALSE	0.2585540
AAAGGTATGCCTTTCTGTATNGG	129S1	6	111332495	111332518	+	0	0	2	11	1	0	2	12	0	1	0	0	0	0	FALSE	0.4861450
AAAGGTATGGAAAAGGTTGANGG	129S1	14	84141215	84141238	+	0	0	2	26	1	0	1	27	0	2	0	0	0	0	FALSE	0.5336550
AAAGGTATGTACATGTGTGTNGG	129S1	11	18454160	18454183	+	0	0	4	83	1	0	4	81	0	2	0	0	0	0	FALSE	0.6001410
AAAGGTATGTGCCCCTATGTNGG	129S1	9	37467191	37467214	+	0	0	5	28	1	0	4	30	0	2	0	0	0	0	FALSE	0.5854040
AAAGGTATGTGTAAAGAATCNGG	B6	3	157245087	157245110	+	0	0	1	16	1	0	1	17	1	1	0	0	0	0	FALSE	0.3173790	Zranb2
AAAGGTATGTGTGCTGGCCTNGG	129S1	15	95599176	95599199	+	0	0	1	23	1	0	0	22	0	2	0	0	0	0	FALSE	0.4662040
AAAGGTATGTTAAAAAAAAANGG	129S1	8	122006312	122006335	+	0	0	14	155	1	0	14	155	0	0	0	0	0	1	FALSE	0.2298780
AAAGGTATTAAGGGGTAAATNGG	129S1	16	40514349	40514372	+	0	0	2	21	1	0	1	21	0	2	0	0	0	0	FALSE	0.2799540
AAAGGTATTATAAAAGGGACNGG	129S1	12	32214051	32214074	+	0	0	4	14	1	0	3	12	0	2	0	0	0	0	FALSE	0.5140160
AAAGGTATTATGAGGTATTANGG	129S1	3	120841451	120841474	+	0	0	3	27	1	0	1	28	0	2	0	0	0	0	FALSE	0.2122200
AAAGGTATTCCGGTTAGATGNGG	129S1	14	33753542	33753565	+	0	0	1	3	1	0	0	3	0	2	0	0	0	0	FALSE	0.6647150
AAAGGTATTCTTGTAAATAANGG	129S1	4	27585809	27585832	+	0	0	4	29	1	0	3	29	0	2	0	0	0	0	FALSE	0.3564120
AAAGGTATTGAATTAGTGCCNGG	B6	19	51985711	51985734	+	0	0	0	7	1	0	0	6	0	0	0	0	1	0	FALSE	0.4956070
AAAGGTATTGAGGAGCATATNGG	B6	19	26111375	26111398	+	0	0	1	15	1	0	1	14	0	0	0	0	1	0	FALSE	0.4309900
AAAGGTATTGTCTGGTGAGANGG	B6	3	146118402	146118425	+	0	0	1	31	1	0	0	31	0	2	0	0	0	0	FALSE	0.4612960
AAAGGTATTGTGCAAGTTACNGG	B6	2	155265104	155265127	+	0	0	2	17	1	0	1	15	0	3	0	0	0	0	FALSE	0.3064620
AAAGGTATTTACCTTTTGCANGG	129S1	17	75422790	75422813	+	0	0	1	16	1	0	0	16	0	3	0	0	0	0	FALSE	0.5673860
AAAGGTATTTCTCTTTAAGGNGG	B6	11	41682456	41682479	+	0	0	1	14	1	0	1	15	1	1	0	0	0	0	FALSE	0.5739030
AAAGGTATTTGAAGACCCATNGG	129S1	6	18812382	18812405	+	0	0	7	118	1	0	6	120	0	3	0	0	0	0	FALSE	0.5856260
AAAGGTATTTGAGAAAGCAANGG	B6	6	18506894	18506917	+	0	0	3	65	1	0	2	64	0	2	0	0	0	0	FALSE	0.5820320
AAAGGTATTTGTTGTTCGTTNGG	B6	3	138312897	138312920	+	0	0	1	14	1	0	0	14	0	4	0	0	0	0	FALSE	0.3535860
AAAGGTATTTTCCTAATGTGNGG	129S1	2	145657429	145657452	+	0	0	2	46	1	0	2	44	1	1	0	0	0	0	FALSE	0.5439250
AAAGGTATTTTGATCACTCANGG	B6	6	103466421	103466444	+	0	0	2	11	1	0	1	10	0	3	0	0	0	0	FALSE	0.5178480
AAAGGTATTTTTAACTCCAGNGG	129S1	14	12650551	12650574	+	0	0	2	20	1	0	1	22	0	2	0	0	0	0	FALSE	0.5737400
AAAGGTATTTTTCACTTAGANGG	129S1	6	18038688	18038711	+	0	0	2	17	1	0	1	19	0	2	0	0	0	0	FALSE	0.2843580
AAAGGTATTTTTTAAAAGGGNGG	B6	6	56804711	56804734	+	0	0	9	60	1	0	9	62	0	0	0	0	0	1	FALSE	0.4362390
AAAGGTATTTTTTAAAGGGTNGG	129S1	6	56804711	56804734	+	0	0	3	44	1	0	2	43	0	0	0	0	0	1	FALSE	0.4519590
AAAGGTATTTTTTGCAATTTNGG	129S1	17	12004558	12004581	+	0	0	2	28	1	0	2	29	0	0	0	0	0	1	FALSE	0.2073330
AAAGGTCAAAGCCAGCCTGANGG	B6	17	87113555	87113578	+	0	0	0	33	1	0	0	36	0	1	0	0	0	0	FALSE	0.6528530
AAAGGTCAAAGCCCCACTTTNGG	B6	12	27763058	27763081	+	0	0	2	16	1	0	1	15	0	2	0	0	0	0	FALSE	0.3505660
AAAGGTCAAAGCCCCGCTCTNGG	129S1	12	27763058	27763081	+	0	0	1	4	1	0	0	4	0	2	0	0	0	0	FALSE	0.4491120
AAAGGTCAAATGCTAACAGANGG	B6	15	42974954	42974977	+	0	0	2	21	1	0	2	21	0	1	0	0	0	0	FALSE	0.6617550
AAAGGTCAAATTGCACCGAANGG	129S1	1	111772439	111772462	+	0	0	2	3	1	0	3	3	1	1	0	0	0	0	FALSE	0.5831030
AAAGGTCAAGAAACAGAGGGNGG	129S1	9	57419383	57419406	+	0	0	5	68	1	0	5	67	1	1	0	0	0	0	FALSE	0.6955800
AAAGGTCAAGACAGGTGCAANGG	B6	11	88383192	88383215	+	0	0	0	23	1	0	0	22	1	1	0	0	0	0	FALSE	0.6057820
AAAGGTCAATGCCATTAAGGNGG	B6	3	136371391	136371414	+	0	0	0	10	1	0	0	10	0	0	0	0	0	1	FALSE	0.6955130
AAAGGTCAATGCTTTAAAAANGG	B6	13	20361137	20361160	+	0	0	2	27	1	0	2	29	0	0	0	0	1	0	FALSE	0.3276090
AAAGGTCACAACTGTCAACCNGG	B6	9	47953837	47953860	+	0	0	0	11	1	0	0	14	1	1	0	0	0	0	FALSE	0.5834880
AAAGGTCACACACTTAGACANGG	129S1	7	113882674	113882697	+	0	0	0	22	1	0	0	22	0	1	0	0	0	0	FALSE	0.7430700
AAAGGTCACACAGTAGGAAANGG	129S1	1	151605837	151605860	+	0	0	3	45	1	0	4	43	0	2	0	0	0	0	FALSE	0.5787640
AAAGGTCACACGCAAAGGTCNGG	B6	9	66157342	66157365	+	0	0	1	5	1	0	1	5	1	1	0	0	0	0	FALSE	0.3734360
AAAGGTCACAGCAGGGCGCCNGG	B6	14	67527184	67527207	+	0	0	1	16	1	0	0	16	0	2	0	0	0	0	FALSE	0.4749650
AAAGGTCACCAGATTTTTCTNGG	B6	17	57777306	57777329	+	0	0	2	24	1	0	2	24	0	0	0	0	0	1	FALSE	0.3355070
AAAGGTCACCAGGTTCCTGTNGG	129S1	2	121821609	121821632	+	0	0	1	13	1	0	1	13	0	0	0	0	1	0	FALSE	0.6390060
AAAGGTCACCAGTAATCCTANGG	B6	4	74408274	74408297	+	0	0	1	13	1	0	1	14	0	1	0	0	0	0	FALSE	0.5655890
AAAGGTCACCATGAGCAATGNGG	129S1	7	111792527	111792550	+	0	0	0	22	1	0	0	20	0	3	0	0	0	0	FALSE	0.6979440
AAAGGTCACCCCCCCCAACCNGG	129S1	X	38566993	38567016	+	0	0	0	15	1	0	0	14	0	0	0	0	1	0	FALSE	0.5762110
AAAGGTCACGAAGTTGAGAANGG	129S1	8	52238762	52238785	+	0	0	2	40	1	0	2	42	0	3	0	0	0	0	FALSE	0.5809820
AAAGGTCACTCTAGCAAAGANGG	B6	4	84434988	84435011	+	0	0	2	19	1	0	1	23	0	0	0	0	0	1	FALSE	0.5205560
AAAGGTCACTGACTGAATTGNGG	129S1	13	14888753	14888776	+	0	0	1	13	1	0	1	13	0	0	0	0	1	0	FALSE	0.6605990
AAAGGTCACTGGAGCAGGGANGG	B6	9	45301299	45301322	+	0	0	2	38	1	0	2	37	1	1	0	0	0	0	FALSE	0.4909440	Fxyd6
AAAGGTCACTTAAACTCACANGG	B6	15	36645864	36645887	+	0	0	2	21	1	0	1	22	0	2	0	0	0	0	FALSE	0.6650680
AAAGGTCACTTGGGCCCTAANGG	129S1	8	5910916	5910939	+	0	0	4	18	1	0	3	18	0	2	0	0	0	0	FALSE	0.3798680
AAAGGTCAGAAGGAAGAGTTNGG	129S1	X	31157969	31157992	+	0	0	8	50	1	0	8	50	0	4	0	0	0	0	FALSE	0.4232310
AAAGGTCAGAAGTTATTGTTNGG	B6	3	38660898	38660921	+	0	0	3	28	1	0	2	29	0	2	0	0	0	0	FALSE	0.4030350
AAAGGTCAGACGGGCACTCTNGG	B6	9	107545028	107545051	+	0	0	0	4	1	0	0	5	0	1	0	0	0	0	FALSE	0.4513630
AAAGGTCAGACTGGCAGGTGNGG	B6	15	19456566	19456589	+	0	0	1	24	1	0	0	22	0	2	0	0	0	0	FALSE	0.6241600
AAAGGTCAGAGATAACTTCGNGG	B6	8	36109714	36109737	+	0	0	1	29	1	0	1	29	0	0	0	0	1	0	FALSE	0.6365060
AAAGGTCAGAGATGAGAGTGNGG	B6	1	39274085	39274108	+	0	0	6	89	1	0	5	91	0	2	0	0	0	0	FALSE	0.4672260
AAAGGTCAGAGATGAGGGCGNGG	129S1	1	39274085	39274108	+	0	0	2	28	1	0	1	30	0	2	0	0	0	0	FALSE	0.4862840
AAAGGTCAGAGGCTATTGTTNGG	129S1	3	38660898	38660921	+	0	0	2	19	1	0	1	19	0	2	0	0	0	0	FALSE	0.5195800
AAAGGTCAGAGTATGGTGTTNGG	129S1	8	81316984	81317007	+	0	0	6	35	1	0	6	31	0	2	0	0	0	0	FALSE	0.5528530
AAAGGTCAGCAAACCTCAGGNGG	B6	18	59724245	59724268	+	0	0	2	12	1	0	1	11	0	2	0	0	0	0	FALSE	0.6399680
AAAGGTCAGCAGGCTTGAAGNGG	B6	2	172951315	172951338	+	0	0	0	48	1	0	0	48	1	1	0	0	0	0	FALSE	0.5860760
AAAGGTCAGCAGTAAGAGCTNGG	129S1	12	116416126	116416149	+	0	0	1	25	1	0	1	24	0	0	0	0	0	1	FALSE	0.6068020
AAAGGTCAGCCAAAGTCCTGNGG	129S1	14	115742166	115742189	+	0	0	3	13	1	0	2	14	0	2	0	0	0	0	FALSE	0.6835810
AAAGGTCAGCGAAGAAAATTNGG	129S1	14	11768333	11768356	+	0	0	1	31	1	0	0	30	0	2	0	0	0	0	FALSE	0.4526980
AAAGGTCAGGAATTAAATCANGG	B6	15	33189554	33189577	+	0	0	3	15	1	0	2	16	0	1	0	0	0	0	FALSE	0.5641330
AAAGGTCAGGAGGGCATTTCNGG	B6	2	49614175	49614198	+	0	0	1	20	1	0	0	23	0	2	0	0	0	0	FALSE	0.2584780
AAAGGTCAGGCACCTAAAGANGG	B6	1	14373940	14373963	+	0	0	1	11	1	0	0	11	0	0	0	0	0	1	FALSE	0.5740490	Eya1
AAAGGTCAGGCCCCTCCCAANGG	B6	X	49498079	49498102	+	0	0	1	12	1	0	0	13	0	0	0	0	0	1	FALSE	0.5941730
AAAGGTCAGGGACAGCCTACNGG	B6	3	126613800	126613823	+	0	0	1	17	1	0	0	15	0	2	0	0	0	0	FALSE	0.5136030
AAAGGTCAGGGCACCCCATGNGG	129S1	9	48895796	48895819	+	0	0	0	8	1	0	0	9	0	0	0	0	1	0	FALSE	0.6430440
AAAGGTCAGGGCGAGGGGAANGG	B6	4	55442403	55442426	+	0	0	6	71	1	0	6	69	0	1	0	0	0	0	FALSE	0.4520240
AAAGGTCAGGGGCAACCTCCNGG	B6	18	65664641	65664664	+	0	0	0	21	1	0	0	21	1	1	0	0	0	0	FALSE	0.4377980
AAAGGTCAGGTGTGGTGGTGNGG	B6	9	87476298	87476321	+	0	0	13	173	1	0	14	172	0	1	0	0	0	0	FALSE	0.2736990
AAAGGTCAGTATTTGAAGCANGG	B6	1	89208766	89208789	+	0	0	1	10	1	0	1	11	1	2	0	0	0	0	FALSE	0.5935280
AAAGGTCAGTCCTTTGGCCCNGG	B6	4	134255365	134255388	+	0	0	0	13	1	0	1	12	0	0	0	0	0	1	FALSE	0.4318420
AAAGGTCAGTGGAGTCAGTGNGG	B6	9	103171762	103171785	+	0	0	3	39	1	0	3	37	0	2	0	0	0	0	FALSE	0.7131470
AAAGGTCATAAAGTCAGAAANGG	B6	3	123100612	123100635	+	0	0	6	53	1	0	7	52	0	1	0	0	0	0	FALSE	0.5691330
AAAGGTCATAACGACTCCCCNGG	129S1	15	19818674	19818697	+	0	0	1	3	1	0	0	3	0	2	0	0	0	0	FALSE	0.6276530
AAAGGTCATAGGCCCTATAGNGG	129S1	12	68112595	68112618	+	0	0	2	29	1	0	1	30	0	0	0	0	0	0	FALSE	0.6373140
AAAGGTCATAGTTAGAGTCCNGG	B6	4	112810464	112810487	+	0	0	0	9	1	0	1	7	0	1	0	0	0	1	FALSE	0.5379860
AAAGGTCATCACAGAGTATCNGG	B6	19	51895246	51895269	+	0	0	1	12	1	0	1	12	0	3	0	0	0	0	FALSE	0.3586780
AAAGGTCATCATTTCCAGGANGG	129S1	2	129803216	129803239	+	0	0	6	23	1	0	6	22	0	0	0	0	0	0	FALSE	0.6546290
AAAGGTCATCCTTGGCTTTANGG	129S1	6	134195421	134195444	+	0	0	9	66	1	0	9	63	0	1	0	0	0	1	FALSE	0.1679190
AAAGGTCATCTGTCATTCCTNGG	129S1	6	55764733	55764756	+	0	0	1	21	1	0	0	23	0	2	0	0	0	0	FALSE	0.4492650
AAAGGTCATCTGTTATTCCANGG	B6	6	55764733	55764756	+	0	0	1	14	1	0	0	13	0	2	0	0	0	0	FALSE	0.5186950
AAAGGTCATGCAGTCAAAAANGG	129S1	4	18399621	18399644	+	0	0	1	22	1	0	1	21	1	1	0	0	0	0	FALSE	0.3201770
AAAGGTCATGCTAAACATTTNGG	129S1	16	46513078	46513101	+	0	0	2	13	1	0	2	13	0	1	0	0	0	0	FALSE	0.3056840
AAAGGTCATGCTTTTGGCCANGG	B6	7	29434844	29434867	+	0	0	1	19	1	0	1	18	1	1	0	0	0	0	FALSE	0.4824870
AAAGGTCATGGCTTGCAGGANGG	B6	1	124719111	124719134	+	0	0	0	17	1	0	0	16	1	1	0	0	0	0	FALSE	0.5967930
AAAGGTCATGGGATACGTTGNGG	129S1	14	33679888	33679911	+	0	0	0	5	1	0	0	5	0	1	0	0	0	0	FALSE	0.5999360
AAAGGTCATGGTGAAGATTGNGG	129S1	7	18885981	18886004	+	0	0	3	17	1	0	2	19	0	2	0	0	0	0	FALSE	0.6155440
AAAGGTCATGGTGAGTATTGNGG	B6	7	18885981	18886004	+	0	0	2	20	1	0	1	21	0	2	0	0	0	0	FALSE	0.6233880
AAAGGTCATGTGTTATTTCTNGG	129S1	17	38594721	38594744	+	0	0	1	25	1	0	1	27	0	3	0	0	0	0	TRUE	0.2636290
AAAGGTCATTCCCCAACCTCNGG	129S1	X	102542336	102542359	+	0	0	0	15	1	0	0	16	0	0	0	0	0	1	FALSE	0.4656780
AAAGGTCATTGGCATAACTANGG	B6	1	110275509	110275532	+	0	0	0	6	1	0	0	7	0	0	0	0	1	0	FALSE	0.5149310
AAAGGTCATTTTGTGCATAANGG	B6	4	112785835	112785858	+	0	0	1	13	1	0	1	14	0	2	0	0	0	0	FALSE	0.3772700
AAAGGTCCAAAAAGTGGGAANGG	129S1	13	68085399	68085422	+	0	0	40	2091	1	0	39	2075	0	0	0	0	1	0	FALSE	0.4821490
AAAGGTCCACGGAGAGAGTGNGG	129S1	12	25175815	25175838	+	0	0	1	8	1	0	1	7	0	2	0	0	0	0	FALSE	0.6626870
AAAGGTCCAGAATAAAGCTANGG	B6	18	82664255	82664278	+	0	0	1	8	1	0	1	8	1	1	0	0	0	0	FALSE	0.6012200	Zfp236
AAAGGTCCAGACCTCTGCCCNGG	129S1	13	56397025	56397048	+	0	0	2	12	1	0	1	14	0	2	0	0	0	0	FALSE	0.4804620
AAAGGTCCAGAGGATGAAAGNGG	B6	14	70408267	70408290	+	0	0	1	28	1	0	1	31	1	1	0	0	0	0	FALSE	0.6727920	Pdlim2
AAAGGTCCAGCCTCAGCATGNGG	129S1	2	46712509	46712532	+	0	0	22	55	1	0	23	56	0	1	0	0	0	0	FALSE	0.6308310
AAAGGTCCAGTTTACAGCTTNGG	129S1	6	104632052	104632075	+	0	0	2	9	1	0	2	8	0	0	0	0	0	0	FALSE	0.4122080
AAAGGTCCATCCTAAGGCAGNGG	129S1	5	112928781	112928804	+	0	0	0	8	1	0	0	8	1	1	0	0	0	0	FALSE	0.5817860
AAAGGTCCATCGCATCTTACNGG	B6	1	175638626	175638649	+	0	0	0	4	1	0	0	4	0	0	0	0	0	1	FALSE	0.4083320
AAAGGTCCATCGGAATACAGNGG	129S1	19	20485143	20485166	+	0	0	1	7	1	0	0	9	0	2	0	0	0	0	FALSE	0.7141220
AAAGGTCCATTCCAAAAAAANGG	B6	8	85298445	85298468	+	0	0	0	13	1	0	0	13	0	0	0	0	1	0	FALSE	0.2973270	Cacna1a
AAAGGTCCATTTTTTTTTTGNGG	B6	16	45902349	45902372	+	0	0	3	60	1	0	2	64	0	0	0	0	1	0	FALSE	0.4289420
AAAGGTCCCAAACTAGGAGTNGG	B6	4	113005732	113005755	+	0	0	2	9	1	0	2	10	0	2	0	0	0	0	FALSE	0.6219480
AAAGGTCCCAAGAATGGATANGG	B6	9	69355515	69355538	+	0	0	2	16	1	0	2	16	0	0	0	0	1	0	FALSE	0.5679590
AAAGGTCCCAGAGAATGGATNGG	129S1	9	69355515	69355538	+	0	0	1	22	1	0	1	22	0	0	0	0	1	0	FALSE	0.5507200
AAAGGTCCCATAACTAAGTANGG	129S1	4	76603137	76603160	+	0	0	1	8	1	0	0	8	0	2	0	0	0	0	FALSE	0.4620750
AAAGGTCCCCCACAAACTGTNGG	129S1	2	144312850	144312873	+	0	0	0	9	1	0	0	8	1	1	0	0	0	0	FALSE	0.6398530	Dzank1
AAAGGTCCCCCCTTGTGGGTNGG	B6	12	101228159	101228182	+	0	0	0	7	1	0	0	7	0	0	0	0	0	1	FALSE	0.4696290
AAAGGTCCCCTCTTGGAGGGNGG	129S1	11	59017722	59017745	+	0	0	4	16	1	0	3	17	0	2	0	0	0	0	FALSE	0.6484450
AAAGGTCCCTGGTTCGATGANGG	B6	16	60884458	60884481	+	0	0	21	122	1	0	20	121	0	2	0	0	0	0	FALSE	0.5271540
AAAGGTCCGCGCTTCACTCCNGG	B6	15	44427822	44427845	+	0	0	0	5	1	0	0	5	0	1	0	0	0	0	FALSE	0.3909900
AAAGGTCCGTATGGGGAGTTNGG	129S1	17	74343239	74343262	+	0	0	1	6	1	0	1	6	1	1	0	0	0	0	FALSE	0.3636470
AAAGGTCCTAAATTGAGGAANGG	129S1	2	4654164	4654187	+	0	0	0	18	1	0	0	19	0	1	0	0	0	0	FALSE	0.5849390
AAAGGTCCTAAGAACATGGANGG	B6	1	9748864	9748887	+	0	0	0	23	1	0	0	22	0	0	0	0	1	0	FALSE	0.5888000
AAAGGTCCTATGAAGCTGTTNGG	129S1	18	12902079	12902102	+	0	0	1	8	1	0	0	8	0	2	0	0	0	0	FALSE	0.4612950
AAAGGTCCTATGCCCAGCATNGG	129S1	4	90963182	90963205	+	0	0	5	45	1	0	5	47	0	1	0	0	0	1	FALSE	0.5513290
AAAGGTCCTCGAAGGTAGGTNGG	129S1	5	24233108	24233131	+	0	0	1	42	1	0	1	40	0	3	0	0	0	0	FALSE	0.6437990
AAAGGTCCTCTGATTCTCATNGG	B6	8	89495238	89495261	+	0	0	0	13	1	0	0	13	0	1	0	0	0	0	FALSE	0.5138660
AAAGGTCCTGAAATATGGCANGG	129S1	16	12827046	12827069	+	0	0	0	15	1	0	0	12	1	1	0	0	0	0	TRUE	0.6262320
AAAGGTCCTGAAGAGCCATGNGG	129S1	17	73870699	73870722	+	0	0	1	11	1	0	1	10	0	3	0	0	0	0	FALSE	0.7324650
AAAGGTCCTGAGGCATGCAANGG	129S1	4	143028703	143028726	+	0	0	1	17	1	0	0	17	0	2	0	0	0	0	FALSE	0.6358050
AAAGGTCCTGAGGTATGCGANGG	B6	4	143028703	143028726	+	0	0	1	6	1	0	0	5	0	2	0	0	0	0	FALSE	0.6600440
AAAGGTCCTGGGTAAGGGTCNGG	129S1	2	129501242	129501265	+	0	0	0	12	1	0	0	13	0	1	0	0	0	0	FALSE	0.5267240
AAAGGTCCTGTGCTTCACTCNGG	B6	12	116730275	116730298	+	0	0	1	16	1	0	1	16	0	0	0	0	0	1	FALSE	0.5471110
AAAGGTCCTGTTTTGGGCCTNGG	129S1	1	78801352	78801375	+	0	0	2	12	1	0	2	11	1	3	0	0	0	0	FALSE	0.2278990
AAAGGTCCTTGAAGAAAAATNGG	129S1	12	115534909	115534932	+	0	0	22	439	1	0	23	439	1	3	0	0	0	0	TRUE	0.2857070
AAAGGTCCTTTGAAGGTGTTNGG	B6	18	12902079	12902102	+	0	0	1	14	1	0	0	13	0	2	0	0	0	0	FALSE	0.3673280
AAAGGTCCTTTGATGAGGGCNGG	129S1	3	98229249	98229272	+	0	0	4	27	1	0	1	29	0	2	0	0	0	0	FALSE	0.4696420
AAAGGTCGAGCAGAAACACANGG	B6	4	113726626	113726649	+	0	0	12	239	1	0	9	245	0	2	0	0	0	0	FALSE	0.6743660
AAAGGTCGAGTTTGCAGGCANGG	129S1	6	55950988	55951011	+	0	0	2	8	1	0	1	6	0	2	0	0	0	0	FALSE	0.5526970
AAAGGTCGCAAAGGGCAGAANGG	B6	12	99046760	99046783	+	0	0	2	25	1	0	1	24	0	1	0	0	0	1	FALSE	0.6030120
AAAGGTCGCTCTTGGGACTGNGG	129S1	3	36622148	36622171	+	0	0	1	5	1	0	1	5	0	0	0	0	0	1	FALSE	0.5921530
AAAGGTCGCTTTCACTGAATNGG	B6	11	71280188	71280211	+	0	0	2	9	1	0	2	9	0	4	0	0	0	0	FALSE	0.3600200
AAAGGTCGGCGAAGGAAATTNGG	B6	14	11768333	11768356	+	0	0	2	11	1	0	1	11	0	2	0	0	0	0	FALSE	0.4453190
AAAGGTCGGTGGAGTCAATGNGG	129S1	9	103171762	103171785	+	0	0	1	5	1	0	0	5	0	2	0	0	0	0	FALSE	0.6835860
AAAGGTCGTTTAAACTCACANGG	129S1	15	36645864	36645887	+	0	0	1	8	1	0	0	8	0	2	0	0	0	0	FALSE	0.6368990
AAAGGTCTAATGATATAGTCNGG	129S1	7	57867405	57867428	+	0	0	3	9	1	0	2	9	0	2	0	0	0	0	FALSE	0.4955480
AAAGGTCTAATGTTATAGTTNGG	B6	7	57867405	57867428	+	0	0	1	10	1	0	0	10	0	2	0	0	0	0	FALSE	0.3064550
AAAGGTCTACTAGTAAAAACNGG	B6	4	113048115	113048138	+	0	0	2	11	1	0	3	12	0	2	0	0	0	0	FALSE	0.4638080
AAAGGTCTACTATTGGGGGCNGG	B6	5	32381334	32381357	+	0	0	1	16	1	0	1	17	0	0	0	0	1	0	FALSE	0.5511490
AAAGGTCTAGAGTTAGGACTNGG	129S1	1	136493953	136493976	+	0	0	1	11	1	0	0	11	0	2	0	0	0	0	FALSE	0.5394630
AAAGGTCTAGCTCTTCTGGGNGG	129S1	18	89553790	89553813	+	0	0	1	15	1	0	1	14	0	1	0	0	0	0	FALSE	0.7422310
AAAGGTCTATCTTGAATGTANGG	B6	9	111628580	111628603	+	0	0	0	10	1	0	0	10	1	1	0	0	0	0	FALSE	0.4473360
AAAGGTCTATGGAATGCCCCNGG	B6	12	113305927	113305950	+	0	0	2	7	1	0	0	8	0	2	0	0	0	0	TRUE	0.5958960
AAAGGTCTCAAATACCACTGNGG	129S1	1	169626272	169626295	+	0	0	0	11	1	0	0	12	0	1	0	0	0	0	FALSE	0.8195510
AAAGGTCTCAAGAAAACTGGNGG	129S1	5	138394667	138394690	+	0	0	1	28	1	0	1	27	0	1	0	0	0	0	FALSE	0.6744270
AAAGGTCTCAGAAACCAATTNGG	129S1	19	55608763	55608786	+	0	0	1	25	1	0	1	23	0	0	0	0	0	1	FALSE	0.3491000
AAAGGTCTCAGCATTCAGAANGG	129S1	5	26949761	26949784	+	0	0	5	64	1	0	4	65	0	2	0	0	0	0	FALSE	0.6654950
AAAGGTCTCAGCCAAGGCATNGG	B6	18	31184617	31184640	+	0	0	4	15	1	0	4	14	1	2	0	0	0	0	FALSE	0.5489890
AAAGGTCTCAGCCTAGGACANGG	129S1	4	46781178	46781201	+	0	0	1	20	1	0	1	18	1	1	0	0	0	0	FALSE	0.6061760
AAAGGTCTCAGTCTGTATTCNGG	129S1	1	172584962	172584985	+	0	0	0	25	1	0	0	23	1	2	0	0	0	0	FALSE	0.3137800
AAAGGTCTCCATGCTCACCTNGG	129S1	4	131080528	131080551	+	0	0	1	11	1	0	1	11	1	1	0	0	0	0	FALSE	0.6390550
AAAGGTCTCCTCTTTTCTTANGG	B6	4	108123445	108123468	+	0	0	7	40	1	0	6	39	0	2	0	0	0	0	FALSE	0.2239190	Zyg11b
AAAGGTCTCCTTTCTGCTCANGG	129S1	9	104006110	104006133	+	0	0	3	21	1	0	2	21	0	3	0	0	0	0	FALSE	0.4701700
AAAGGTCTCGGTTTAAAGCGNGG	129S1	17	81605932	81605955	+	0	0	0	2	1	0	0	2	1	3	0	0	0	0	FALSE	0.6347390
AAAGGTCTCGTTTCCGCTCANGG	B6	9	104006110	104006133	+	0	0	1	0	1	0	0	1	0	3	0	0	0	0	FALSE	0.4792240
AAAGGTCTCTATCGAATGGTNGG	B6	7	94251160	94251183	+	0	0	0	2	1	0	0	2	0	1	0	0	0	0	FALSE	0.5736540
AAAGGTCTCTCAAGCTCAGANGG	B6	19	46608673	46608696	+	0	0	1	14	1	0	1	14	0	0	0	0	1	0	FALSE	0.4933950
AAAGGTCTCTCATAGGTCTTNGG	B6	13	63989209	63989232	+	0	0	2	16	1	0	1	15	0	2	0	0	0	0	FALSE	0.3578440	Ercc6l2
AAAGGTCTCTCGAAGCTCAGNGG	129S1	19	46608673	46608696	+	0	0	0	9	1	0	0	9	0	0	0	0	1	0	FALSE	0.6456270
AAAGGTCTCTCTCTGTGTGTNGG	129S1	13	45348587	45348610	+	0	0	6	33	1	0	5	35	0	0	0	0	1	0	FALSE	0.5592910
AAAGGTCTCTGAGCTTTGGCNGG	129S1	6	56410293	56410316	+	0	0	1	30	1	0	0	30	0	2	0	0	0	0	FALSE	0.5248190
AAAGGTCTCTGTTTTTCATANGG	B6	9	51598507	51598530	+	0	0	0	22	1	0	0	22	0	0	0	0	1	0	FALSE	0.3471920
AAAGGTCTCTTTGCCTCTCTNGG	129S1	15	60745985	60746008	+	0	0	4	38	1	0	4	41	0	1	0	0	0	0	FALSE	0.3971360
AAAGGTCTGAAACCTTCACANGG	B6	19	50683799	50683822	+	0	0	1	11	1	0	1	10	0	1	0	0	1	0	FALSE	0.6971160
AAAGGTCTGATATGGAGCTGNGG	129S1	14	71991337	71991360	+	0	0	3	24	1	0	3	24	0	0	0	0	1	0	FALSE	0.6438610
AAAGGTCTGCACTGATTCTTNGG	B6	13	76367435	76367458	+	0	0	1	10	1	0	1	12	0	0	0	0	0	1	FALSE	0.3454510
AAAGGTCTGCAGAGAGTATANGG	B6	6	134157931	134157954	+	0	0	0	12	1	0	1	12	0	0	0	0	0	1	FALSE	0.3268030
AAAGGTCTGCCGCTTTCCCANGG	B6	14	76706052	76706075	+	0	0	1	8	1	0	0	8	0	2	0	0	0	0	FALSE	0.5818960
AAAGGTCTGCCTCCGGTGTGNGG	129S1	10	93711314	93711337	+	0	0	1	9	1	0	1	8	0	3	0	0	0	0	FALSE	0.5589460
AAAGGTCTGCTGTACAAACANGG	B6	14	70487338	70487361	+	0	0	3	14	1	0	3	15	1	1	0	0	0	0	FALSE	0.5726260
AAAGGTCTGGAAAAATGGAANGG	129S1	9	40854708	40854731	+	0	0	0	40	1	0	1	42	0	0	0	0	0	1	FALSE	0.6253840
AAAGGTCTGGATCTGAAGGANGG	B6	8	26110810	26110833	+	0	0	4	16	1	0	4	16	1	1	0	0	0	0	FALSE	0.6046060
AAAGGTCTGGGAATCTGTTCNGG	129S1	7	116605884	116605907	+	0	0	0	8	1	0	0	8	0	1	0	0	0	0	FALSE	0.4323350
AAAGGTCTGGGTCAGTCACANGG	B6	2	144050690	144050713	+	0	0	1	12	1	0	1	13	1	1	0	0	0	0	FALSE	0.6195760
AAAGGTCTGGTACAATTCTGNGG	129S1	17	68724804	68724827	+	0	0	0	14	1	0	0	14	0	1	0	0	0	0	FALSE	0.6721100
AAAGGTCTGGTCCTTCTGGTNGG	B6	14	71853985	71854008	+	0	0	2	9	1	0	1	9	1	1	0	0	0	0	FALSE	0.5773760
AAAGGTCTGTATGGAGCTGGNGG	B6	14	71991337	71991360	+	0	0	1	21	1	0	1	22	0	0	0	0	1	0	FALSE	0.6450250
AAAGGTCTGTCTCTGAGTAGNGG	B6	17	43418054	43418077	+	0	0	3	18	1	0	3	19	1	1	0	0	0	0	FALSE	0.6031590
AAAGGTCTGTCTTCAGTGTGNGG	B6	10	93711314	93711337	+	0	0	0	22	1	0	0	20	0	3	0	0	0	0	FALSE	0.5929700
AAAGGTCTGTGAAAGACACCNGG	B6	7	53705471	53705494	+	0	0	3	20	1	0	3	20	0	1	0	0	0	0	FALSE	0.6468400
AAAGGTCTTACTCACACGGANGG	B6	5	128673978	128674001	+	0	0	2	8	1	0	2	6	0	2	0	0	0	0	FALSE	0.6034850
AAAGGTCTTACTCATGCGGANGG	129S1	5	128673978	128674001	+	0	0	1	1	1	0	0	1	0	2	0	0	0	0	FALSE	0.5791500
AAAGGTCTTAGGTCTCAGCCNGG	B6	14	60974496	60974519	+	0	0	1	14	1	0	0	14	0	2	0	0	0	0	FALSE	0.6257400
AAAGGTCTTATCTCTCCTGTNGG	129S1	7	23343597	23343620	+	0	0	1	13	1	0	0	13	0	3	0	0	0	0	TRUE	0.5864900
AAAGGTCTTCACTGCTGTAGNGG	129S1	8	89758422	89758445	+	0	0	0	12	1	0	0	11	0	3	0	0	0	0	FALSE	0.6176730	Sall1
AAAGGTCTTCTAAGAGCCACNGG	B6	9	48208419	48208442	+	0	0	4	22	1	0	4	23	0	0	0	0	0	1	FALSE	0.5467740
AAAGGTCTTCTCATGTAACCNGG	B6	4	145065492	145065515	+	0	0	1	22	1	0	1	24	0	0	0	0	0	1	FALSE	0.6533970
AAAGGTCTTGCCACTGAGAANGG	129S1	14	101364051	101364074	+	0	0	1	20	1	0	1	20	1	1	0	0	0	0	FALSE	0.4070890
AAAGGTCTTGCCTCCTCAGTNGG	B6	17	57920872	57920895	+	0	0	4	14	1	0	4	14	0	1	0	0	0	0	FALSE	0.5616940
AAAGGTCTTGGGCATAGGTCNGG	129S1	7	36677861	36677884	+	0	0	0	7	1	0	0	8	0	2	0	0	0	0	FALSE	0.4641690
AAAGGTCTTGGTGCATGGCCNGG	129S1	4	57777625	57777648	+	0	0	0	7	1	0	0	6	0	3	0	0	0	0	FALSE	0.4346500
AAAGGTCTTTACTTGTCACTNGG	B6	6	136745624	136745647	+	0	0	1	13	1	0	1	14	0	3	0	0	0	0	FALSE	0.5465200
AAAGGTCTTTATTCTCTTTGNGG	B6	7	129608002	129608025	+	0	0	2	39	1	0	2	39	0	4	0	0	0	0	FALSE	0.5558270
AAAGGTCTTTCTCACACTGANGG	B6	6	139847880	139847903	+	0	0	1	17	1	0	2	15	0	0	0	0	0	1	FALSE	0.5673700
AAAGGTCTTTTAAAAGGTTTNGG	129S1	12	16273454	16273477	+	0	0	2	26	1	0	1	27	0	2	0	0	0	0	FALSE	0.3482920
AAAGGTCTTTTATTCGCATANGG	B6	8	52816204	52816227	+	0	0	1	3	1	0	0	3	0	2	0	0	0	0	FALSE	0.3517030
AAAGGTCTTTTTTTATTTTTNGG	129S1	1	169196055	169196078	+	0	0	28	278	1	0	29	279	0	0	0	0	0	1	FALSE	0.0662964
AAAGGTGAAAACACAGGCTTNGG	B6	8	56863651	56863674	+	0	0	2	32	1	0	2	31	0	0	0	0	0	1	FALSE	0.3483440
AAAGGTGAAAACCCAGAGGTNGG	B6	11	83018199	83018222	+	0	0	6	42	1	0	4	42	0	2	0	0	0	0	FALSE	0.6214820
AAAGGTGAAACATGGAGGTCNGG	129S1	14	10176655	10176678	+	0	0	2	14	1	0	2	14	1	1	0	0	0	0	FALSE	0.5019810
AAAGGTGAAAGCTTAGGAGANGG	129S1	9	85245597	85245620	+	0	0	2	39	1	0	2	39	0	1	0	0	0	0	FALSE	0.5082640
AAAGGTGAAAGCTTATAGTTNGG	B6	16	70445053	70445076	+	0	0	3	29	1	0	3	29	0	3	0	0	0	0	FALSE	0.3441630
AAAGGTGAAAGGCGGGTGGCNGG	129S1	6	144273234	144273257	+	0	0	1	15	1	0	1	16	0	0	0	0	1	0	FALSE	0.3859770
AAAGGTGAAAGGTTATTCCTNGG	129S1	11	18347075	18347098	+	0	0	0	14	1	0	0	14	0	0	0	0	0	0	FALSE	0.5325740
AAAGGTGAAATAGGAGTTGGNGG	B6	12	114940403	114940426	+	0	0	2	38	1	0	2	38	1	3	0	0	0	0	FALSE	0.5519680
AAAGGTGAAATGAAAGAGAANGG	B6	12	29926662	29926685	+	0	0	8	131	1	0	8	128	1	1	0	0	0	0	FALSE	0.5250540
AAAGGTGAACATTCACCCTTNGG	B6	8	89820225	89820248	+	0	0	2	13	1	0	1	14	0	2	0	0	0	0	FALSE	0.5026980
AAAGGTGAACCTGACATGCANGG	B6	17	44106579	44106602	+	0	0	1	15	1	0	1	16	0	1	0	0	0	1	FALSE	0.5939960
AAAGGTGAACTTTTGTCTCTNGG	B6	6	44040505	44040528	+	0	0	1	20	1	0	1	21	0	1	0	0	0	0	FALSE	0.3886870
AAAGGTGAAGAATATTTTAANGG	B6	16	28984486	28984509	+	0	0	2	49	1	0	1	49	0	0	0	0	0	1	FALSE	0.4058110
AAAGGTGAAGAGAGAGACGANGG	129S1	9	42969500	42969523	+	0	0	9	123	1	0	9	132	0	1	0	0	0	0	FALSE	0.6374290
AAAGGTGAAGAGCATGAGAGNGG	B6	8	52777238	52777261	+	0	0	5	48	1	0	4	50	0	2	0	0	0	0	FALSE	0.6448620
AAAGGTGAAGCCTGATTTCANGG	B6	1	91097894	91097917	+	0	0	2	26	1	0	1	25	0	2	0	0	0	0	FALSE	0.4527500	Rbm44
AAAGGTGAAGGAGTCCTCTCNGG	129S1	4	58289087	58289110	+	0	0	2	9	1	0	1	9	0	2	0	0	0	0	FALSE	0.5135910
AAAGGTGAAGGATGTGGGACNGG	B6	18	12378446	12378469	+	0	0	1	22	1	0	0	24	0	2	0	0	0	0	FALSE	0.4580800
AAAGGTGAAGTAATTGAACTNGG	B6	8	75254509	75254532	+	0	0	3	17	1	0	2	17	0	2	0	0	0	0	FALSE	0.5890000
AAAGGTGAAGTCCCTTCAACNGG	B6	3	69926699	69926722	+	0	0	1	700	1	0	0	705	0	2	0	0	0	0	FALSE	0.4703380
AAAGGTGAAGTGGAGTTAGGNGG	129S1	11	112062546	112062569	+	0	0	2	29	1	0	1	28	0	2	0	0	0	0	FALSE	0.4883430
AAAGGTGAAGTTTGCAGGCANGG	B6	6	55950988	55951011	+	0	0	2	21	1	0	2	19	0	2	0	0	0	0	FALSE	0.5304880
AAAGGTGAATAGGTAAATAANGG	129S1	12	113997277	113997300	+	0	0	0	25	1	0	0	25	0	2	0	0	0	0	FALSE	0.3913680
AAAGGTGAATGGGATGGGGGNGG	129S1	6	115982001	115982024	+	0	0	17	181	1	0	18	182	0	0	0	0	1	0	FALSE	0.4053770
AAAGGTGAATGTGGTGGGTANGG	B6	2	159869500	159869523	+	0	0	3	49	1	0	1	48	0	0	0	0	0	1	FALSE	0.3771100
AAAGGTGAATGTGGTGGTAANGG	129S1	2	159869500	159869523	+	0	0	4	27	1	0	3	29	0	0	0	0	0	1	FALSE	0.5355010
AAAGGTGAATTTTTTTCCCANGG	129S1	18	68589485	68589508	+	0	0	2	41	1	0	2	48	0	0	0	0	0	1	FALSE	0.5285390
AAAGGTGACAACACAACTCTNGG	129S1	4	73957570	73957593	+	0	0	1	11	1	0	0	11	0	2	0	0	0	0	FALSE	0.4956640
AAAGGTGACACAGAGGCTGGNGG	B6	14	34662061	34662084	+	0	0	4	43	1	0	4	43	1	1	0	0	0	0	FALSE	0.6973150
AAAGGTGACAGAAGGGGGGGNGG	B6	5	115318741	115318764	+	0	0	4	95	1	0	6	93	0	0	0	0	0	1	FALSE	0.2645260	Cabp1
AAAGGTGACAGCAACAGTGTNGG	129S1	8	92333151	92333174	+	0	0	1	26	1	0	1	27	0	0	0	0	1	0	FALSE	0.6616640
AAAGGTGACAGGAAGAACGTNGG	B6	4	145242813	145242836	+	0	0	1	13	1	0	1	14	1	1	0	0	0	0	FALSE	0.6939390
AAAGGTGACAGTTAAGTCAGNGG	129S1	6	136602774	136602797	+	0	0	0	18	1	0	0	17	0	0	0	0	0	1	FALSE	0.7014510
AAAGGTGACATAAAAAGAAGNGG	129S1	9	111960900	111960923	+	0	0	1	54	1	0	2	55	0	2	0	0	0	0	FALSE	0.5628080
AAAGGTGACATACCTTCTCCNGG	129S1	10	22481068	22481091	+	0	0	1	15	1	0	1	12	0	0	0	0	0	1	FALSE	0.5271720
AAAGGTGACCAATAGGAGAANGG	129S1	2	147834255	147834278	+	0	0	2	31	1	0	2	31	0	1	0	0	0	0	FALSE	0.5471100
AAAGGTGACCCAAGAGGCATNGG	129S1	15	83768225	83768248	+	0	0	1	16	1	0	0	15	0	2	0	0	0	0	FALSE	0.4928750
AAAGGTGACCCCCTCCCTGANGG	B6	9	48810937	48810960	+	0	0	0	5	1	0	0	5	0	1	0	0	0	0	FALSE	0.5496190	Htr3a
AAAGGTGACTGGAGAAAAAANGG	B6	13	77163495	77163518	+	0	0	3	49	1	0	3	50	1	2	0	0	0	0	FALSE	0.3328800
AAAGGTGACTGTGGGACCTTNGG	B6	17	30568680	30568703	+	0	0	3	25	1	0	3	27	1	1	0	0	0	0	TRUE	0.3777940
AAAGGTGACTTCTGATCTGCNGG	129S1	8	89776425	89776448	+	0	0	1	20	1	0	1	19	1	1	0	0	0	0	FALSE	0.4301220
AAAGGTGACTTGGGGACGGCNGG	129S1	4	143050813	143050836	+	0	0	1	13	1	0	0	13	0	2	0	0	0	0	FALSE	0.4033050
AAAGGTGAGAAATTGAGCAGNGG	B6	18	73561010	73561033	+	0	0	0	31	1	0	0	31	0	0	0	0	1	0	FALSE	0.6859270
AAAGGTGAGAAGATTTATGTNGG	129S1	7	116862697	116862720	+	0	0	2	31	1	0	2	31	0	3	0	0	0	0	FALSE	0.5149120
AAAGGTGAGACAAGAGTGGGNGG	129S1	1	147649835	147649858	+	0	0	13	80	1	0	14	83	1	1	0	0	0	0	FALSE	0.5461410
AAAGGTGAGAGCAGCAGTGGNGG	129S1	12	103988161	103988184	+	0	0	6	57	1	0	5	61	0	2	0	0	0	0	FALSE	0.4482750
AAAGGTGAGAGCGGGTGGGGNGG	129S1	14	10635341	10635364	+	0	0	10	426	1	0	9	425	0	0	0	0	0	1	FALSE	0.3331810
AAAGGTGAGAGCTGTTGAATNGG	129S1	1	91581236	91581259	+	0	0	1	24	1	0	1	25	0	0	0	0	0	1	FALSE	0.5476150
AAAGGTGAGAGGCTGACTTTNGG	129S1	18	59165322	59165345	+	0	0	1	49	1	0	2	46	0	3	0	0	0	0	FALSE	0.4166610
AAAGGTGAGATGAGATGCCTNGG	129S1	14	72299510	72299533	+	0	0	2	26	1	0	2	26	0	0	0	0	1	0	FALSE	0.5562900
AAAGGTGAGATGATCCTTTTNGG	B6	2	121109622	121109645	+	0	0	2	10	1	0	1	10	0	2	0	0	0	0	FALSE	0.2961690
AAAGGTGAGCAATAGGCTGCNGG	129S1	7	94777210	94777233	+	0	0	0	10	1	0	0	10	0	1	0	0	0	0	FALSE	0.5467630
AAAGGTGAGCGAGAAGAGTTNGG	129S1	6	7881501	7881524	+	0	0	1	20	1	0	0	19	0	2	0	0	0	0	FALSE	0.5355090
AAAGGTGAGGAAATCCTGCCNGG	129S1	17	5651485	5651508	+	0	0	1	18	1	0	1	18	1	1	0	0	0	0	FALSE	0.5002290
AAAGGTGAGGAAATGTAAGANGG	B6	10	26501167	26501190	+	0	0	3	37	1	0	3	36	1	2	0	0	0	0	FALSE	0.5892270
AAAGGTGAGGATATGAAGGTNGG	B6	4	149575390	149575413	+	0	0	1	43	1	0	1	43	1	1	0	0	0	0	FALSE	0.5568440
AAAGGTGAGGCAGAGGCTCGNGG	129S1	2	153919744	153919767	+	0	0	2	31	1	0	1	31	0	2	0	0	0	0	FALSE	0.4953280
AAAGGTGAGGGGCCAGCCAANGG	129S1	14	34593797	34593820	+	0	0	2	14	1	0	1	16	0	2	0	0	0	0	FALSE	0.4399210
AAAGGTGAGGGGGGGGGTGANGG	129S1	8	128230102	128230125	+	0	0	9	297	1	0	11	287	0	0	0	0	1	0	FALSE	0.3910150
AAAGGTGAGGGGGGTGGTGGNGG	129S1	12	99200392	99200415	+	0	0	13	292	1	0	13	289	0	0	0	0	0	1	FALSE	0.3149710
AAAGGTGAGGTCCCAGCCAANGG	B6	14	34593797	34593820	+	0	0	2	27	1	0	1	26	0	2	0	0	0	0	FALSE	0.4956230
AAAGGTGAGGTGTTGGGAACNGG	129S1	10	106982581	106982604	+	0	0	7	64	1	0	7	58	0	2	0	0	0	0	FALSE	0.4481440
AAAGGTGAGGTTGAGGAGGANGG	B6	8	93101635	93101658	+	0	0	13	167	1	0	12	171	0	2	0	0	0	0	FALSE	0.4383520
AAAGGTGAGTCTATGACCTCNGG	129S1	7	129438158	129438181	+	0	0	2	20	1	0	1	22	0	2	0	0	0	0	FALSE	0.4689380
AAAGGTGAGTCTGAGAACAANGG	129S1	6	129994867	129994890	+	0	0	1	38	1	0	0	38	0	3	0	0	0	0	FALSE	0.6778450
AAAGGTGAGTCTGCGGGGGGNGG	B6	9	45517965	45517988	+	0	0	4	65	1	0	4	62	0	0	0	0	1	0	FALSE	0.3578890
AAAGGTGAGTGCATCCAGAGNGG	B6	6	63623941	63623964	+	0	0	2	24	1	0	1	21	0	3	0	0	0	0	FALSE	0.6890380
AAAGGTGAGTGCTGTCTCTGNGG	129S1	4	149070393	149070416	+	0	0	5	24	1	0	5	23	0	1	0	0	0	0	FALSE	0.6259510
AAAGGTGATAATGTTTGCTTNGG	129S1	7	44972211	44972234	+	0	0	0	15	1	0	0	16	1	1	0	0	0	0	FALSE	0.4413470
AAAGGTGATCCAACGCTAAANGG	B6	8	91764530	91764553	+	0	0	1	4	1	0	0	4	0	2	0	0	0	0	FALSE	0.2123840
AAAGGTGATCCAGCTCTAAANGG	129S1	8	91764530	91764553	+	0	0	2	14	1	0	1	12	0	2	0	0	0	0	FALSE	0.2501310
AAAGGTGATGAGGATGATGANGG	129S1	7	16768455	16768478	+	0	0	15	250	1	0	16	255	0	1	0	0	0	1	FALSE	0.6476310	Hif3a
AAAGGTGATGGGGACAGAGTNGG	B6	11	94409116	94409139	+	0	0	5	54	1	0	5	52	0	0	0	0	0	1	FALSE	0.5010700
AAAGGTGATGTGTCTTCCCANGG	B6	4	68127999	68128022	+	0	0	5	27	1	0	4	26	0	2	0	0	0	0	FALSE	0.6216260
AAAGGTGATTCACAAGCTCANGG	129S1	6	32584129	32584152	+	0	0	0	19	1	0	0	19	0	0	0	0	0	1	FALSE	0.5472510
AAAGGTGATTCATCAGTTAANGG	B6	13	97613802	97613825	+	0	0	1	36	1	0	1	37	0	0	0	0	1	0	FALSE	0.3694270
AAAGGTGATTTAAGCTAAGANGG	B6	10	13954677	13954700	+	0	0	3	22	1	0	3	18	0	3	0	0	0	0	FALSE	0.5471950	Hivep2
AAAGGTGATTTTTGAACAGTNGG	129S1	7	69556910	69556933	+	0	0	0	19	1	0	0	20	1	2	0	0	0	0	FALSE	0.4651470
AAAGGTGCAAAACTGAACATNGG	B6	15	36892100	36892123	+	0	0	1	14	1	0	1	15	0	2	0	0	0	0	FALSE	0.5525500
AAAGGTGCAACTGGAGTCAGNGG	129S1	13	13968419	13968442	+	0	0	2	19	1	0	1	20	0	0	0	0	0	1	FALSE	0.6405280
AAAGGTGCAACTGGAGTCTANGG	B6	13	13968419	13968442	+	0	0	1	16	1	0	0	17	0	0	0	0	0	1	FALSE	0.4683960
AAAGGTGCAAGAAAAAGATANGG	B6	18	15896698	15896721	+	0	0	0	44	1	0	0	45	0	0	0	0	0	1	FALSE	0.4017970
AAAGGTGCAAGCATCCGCCGNGG	B6	2	59541692	59541715	+	0	0	0	0	1	0	0	0	0	0	0	0	0	1	FALSE	0.6941180
AAAGGTGCAAGCTCCCCTGGNGG	B6	8	34866445	34866468	+	0	0	1	11	1	0	1	12	0	0	0	0	1	0	FALSE	0.7080080
AAAGGTGCAAGGCTGTCTGANGG	B6	12	29627876	29627899	+	0	0	0	17	1	0	0	15	1	2	0	0	0	0	FALSE	0.6018330
AAAGGTGCAAGGGTGGGGGTNGG	129S1	8	35643256	35643279	+	0	0	11	133	1	0	11	133	0	0	0	0	1	0	FALSE	0.4536890
AAAGGTGCAAGGGTGGGGTGNGG	B6	8	35643256	35643279	+	0	0	7	115	1	0	6	112	0	0	0	0	1	0	FALSE	0.3566930
AAAGGTGCAATGCAGGGCGGNGG	B6	14	36801453	36801476	+	0	0	0	12	1	0	0	12	0	1	0	0	0	0	FALSE	0.4443940	Cdhr1
AAAGGTGCACAGGTGGTTCTNGG	B6	18	63450483	63450506	+	0	0	1	6	1	0	1	7	0	1	0	0	0	1	FALSE	0.4297500
AAAGGTGCACAGTGGTTTTGNGG	129S1	18	63450483	63450506	+	0	0	3	11	1	0	3	11	0	1	0	0	0	1	FALSE	0.5436970
AAAGGTGCACCCTCAAACGANGG	B6	11	88949330	88949353	+	0	0	1	2	1	0	0	2	0	3	0	0	0	0	FALSE	0.5590560
AAAGGTGCAGAAAACCTTCCNGG	129S1	4	71866997	71867020	+	0	0	0	22	1	0	0	23	1	1	0	0	0	0	FALSE	0.3958690
AAAGGTGCAGAGGGAGAGTGNGG	B6	10	7159947	7159970	+	0	0	5	99	1	0	5	103	0	1	0	0	0	0	FALSE	0.5244140
AAAGGTGCAGGTGGGGCAGGNGG	129S1	11	88627512	88627535	+	0	0	3	56	1	0	2	58	0	2	0	0	0	0	FALSE	0.5280920
AAAGGTGCAGTAAGGGGCATNGG	B6	1	169436615	169436638	+	0	0	0	11	1	0	0	11	0	1	0	0	0	0	FALSE	0.5756180
AAAGGTGCATCAGGAAATGANGG	129S1	10	22115460	22115483	+	0	0	3	24	1	0	3	27	1	1	0	0	0	0	FALSE	0.5828450
AAAGGTGCATGCAGGTGGCTNGG	129S1	13	69981654	69981677	+	0	0	1	13	1	0	0	13	0	2	0	0	0	0	FALSE	0.5256380
AAAGGTGCATGCTAGAACCTNGG	B6	2	145644206	145644229	+	0	0	0	12	1	0	0	12	0	1	0	0	0	0	FALSE	0.5306250
AAAGGTGCCAACCATGGGGGNGG	B6	2	55409713	55409736	+	0	0	1	17	1	0	1	17	0	1	0	0	0	0	FALSE	0.4250570
AAAGGTGCCAAGACTCACGTNGG	129S1	4	91516835	91516858	+	0	0	1	1	1	0	0	2	0	2	0	0	0	0	FALSE	0.7020310
AAAGGTGCCACTGTTTGCACNGG	B6	17	36090303	36090326	+	0	0	1	18	1	0	1	17	0	0	0	0	1	0	FALSE	0.5980790
AAAGGTGCCAGGCAGGGTGANGG	129S1	8	88387292	88387315	+	0	0	4	38	1	0	3	38	0	2	0	0	0	0	FALSE	0.4904320
AAAGGTGCCCAGAGGCACGGNGG	B6	17	5164284	5164307	+	0	0	2	26	1	0	1	27	0	2	0	0	0	0	FALSE	0.7354210
AAAGGTGCCCAGAGTTACGGNGG	129S1	17	5164284	5164307	+	0	0	1	8	1	0	0	9	0	2	0	0	0	0	FALSE	0.6870880
AAAGGTGCCCTACAGAAACANGG	B6	13	47042370	47042393	+	0	0	0	7	1	0	0	8	0	0	0	0	0	1	FALSE	0.6189740
AAAGGTGCCCTCAGAAACAANGG	129S1	13	47042370	47042393	+	0	0	2	14	1	0	2	14	0	0	0	0	0	1	FALSE	0.6522410
AAAGGTGCCGAGAATGGGCANGG	129S1	3	112432382	112432405	+	0	0	0	9	1	0	0	9	1	1	0	0	0	0	FALSE	0.6086180
AAAGGTGCCGTGCTCCAAGCNGG	129S1	5	129734718	129734741	+	0	0	0	7	1	0	0	6	0	2	0	0	0	0	FALSE	0.4352190	Zfp11
AAAGGTGCCGTGTACACTGTNGG	129S1	17	43003937	43003960	+	0	0	0	4	1	0	0	4	0	0	0	0	1	0	FALSE	0.7110330
AAAGGTGCCTCACGCTTTGCNGG	129S1	11	113640741	113640764	+	0	0	1	2	1	0	0	2	0	3	0	0	0	0	FALSE	0.3579120
AAAGGTGCCTCGGACGTGTANGG	B6	8	12437374	12437397	+	0	0	0	1	1	0	0	1	1	2	0	0	0	0	FALSE	0.5479450
AAAGGTGCCTGCCAAACCGCNGG	B6	7	24440445	24440468	+	0	0	0	7	1	0	0	7	0	1	0	0	0	0	FALSE	0.5722350
AAAGGTGCCTGCCATGGCCANGG	B6	7	118065820	118065843	+	0	0	1	23	1	0	1	23	1	1	0	0	0	0	FALSE	0.5275580
AAAGGTGCCTGGAGGAAAGTNGG	129S1	14	25343711	25343734	+	0	0	1	19	1	0	0	20	0	2	0	0	0	0	FALSE	0.5623520
AAAGGTGCCTGTGGGGGGGGNGG	B6	5	90178925	90178948	+	0	0	30	213	1	0	26	207	0	0	0	1	0	2	FALSE	0.2058960
AAAGGTGCGGGGAGGGTGGGNGG	B6	7	12883013	12883036	+	0	0	7	184	1	0	8	190	0	2	0	0	0	0	TRUE	0.3116540
AAAGGTGCGTTTTGGAGCTTNGG	129S1	6	138171574	138171597	+	0	0	0	13	1	0	0	12	0	0	0	0	0	1	FALSE	0.3720990
AAAGGTGCTAAAGTATCCAGNGG	129S1	19	39989087	39989110	+	0	0	4	52	1	0	4	51	0	0	0	0	0	1	FALSE	0.6419450
AAAGGTGCTAAGAAGGGACANGG	B6	1	171361355	171361378	+	0	0	6	22	1	0	6	22	1	1	0	0	0	0	FALSE	0.6128710
AAAGGTGCTACATAACTGTGNGG	B6	4	76439903	76439926	+	0	0	0	7	1	0	0	6	0	0	0	0	0	1	FALSE	0.7051550
AAAGGTGCTACTTCCCTTCANGG	B6	5	114464681	114464704	+	0	0	2	13	1	0	1	12	0	2	0	0	0	0	FALSE	0.4488520
AAAGGTGCTAGAGGGGAAACNGG	B6	12	73434352	73434375	+	0	0	1	33	1	0	1	33	0	1	0	0	0	0	FALSE	0.4042160
AAAGGTGCTATAAACATTGTNGG	B6	14	36823741	36823764	+	0	0	5	83	1	0	6	85	0	1	0	0	0	0	FALSE	0.4936540
AAAGGTGCTCATCACTTCACNGG	B6	7	80144457	80144480	+	0	0	0	9	1	0	0	11	0	0	0	0	0	1	FALSE	0.5476500
AAAGGTGCTCTAGAAAATAGNGG	129S1	7	86759551	86759574	+	0	0	0	12	1	0	0	12	1	2	0	0	0	0	FALSE	0.5447140
AAAGGTGCTCTAGAGGCCACNGG	129S1	8	84073401	84073424	+	0	0	0	15	1	0	0	13	1	2	0	0	0	0	FALSE	0.5855640
AAAGGTGCTCTCTCATGTCCNGG	B6	11	38841158	38841181	+	0	0	2	4	1	0	2	4	0	1	0	0	0	0	FALSE	0.5336410
AAAGGTGCTCTTGATTTATCNGG	B6	14	71037884	71037907	+	0	0	0	12	1	0	0	12	1	1	0	0	0	0	FALSE	0.2681260
AAAGGTGCTGCCTCCCTTCANGG	129S1	5	114464681	114464704	+	0	0	3	23	1	0	2	23	0	2	0	0	0	0	FALSE	0.3426220
AAAGGTGCTGCTCTCGGCCTNGG	129S1	9	58707678	58707701	+	0	0	2	12	1	0	2	12	1	1	0	0	0	0	FALSE	0.3957930
AAAGGTGCTGTGGGAGATAGNGG	129S1	2	144306828	144306851	+	0	0	1	21	1	0	1	20	1	1	0	0	0	0	FALSE	0.5428400
AAAGGTGCTGTTCCCATACCNGG	129S1	1	34434802	34434825	+	0	0	2	14	1	0	1	13	0	3	0	0	0	0	FALSE	0.5424600
AAAGGTGCTTCAAAGAGCTTNGG	129S1	4	6183955	6183978	+	0	0	1	22	1	0	1	22	0	1	0	0	0	0	FALSE	0.4399360
AAAGGTGCTTCAGGTTCCTCNGG	129S1	6	145377191	145377214	+	0	0	1	21	1	0	0	22	0	0	0	0	0	1	FALSE	0.4701770
AAAGGTGCTTCCCAGCCCTTNGG	B6	17	20175584	20175607	+	0	0	22	468	1	0	20	460	0	0	0	0	0	1	FALSE	0.3953600
AAAGGTGCTTGCTGGGTATGNGG	B6	5	40676314	40676337	+	0	0	2	53	1	0	2	54	1	1	0	0	0	0	FALSE	0.5491340
AAAGGTGCTTGGAGAAAAGTNGG	B6	14	25343711	25343734	+	0	0	3	23	1	0	2	22	0	2	0	0	0	0	FALSE	0.5524970
AAAGGTGCTTTTGGCCTACANGG	129S1	3	84848821	84848844	+	0	0	0	12	1	0	0	11	0	1	0	0	0	0	FALSE	0.6084360
AAAGGTGGAAAAAAGGCTCCNGG	B6	8	91691582	91691605	+	0	0	0	21	1	0	0	23	1	2	0	0	1	0	FALSE	0.5486930
AAAGGTGGAAATAGCCCTGTNGG	129S1	5	31043271	31043294	+	0	0	0	11	1	0	1	9	0	4	0	0	0	0	TRUE	0.5763340
AAAGGTGGAACAGAGGAGCCNGG	B6	14	55004411	55004434	+	0	0	7	34	1	0	6	36	0	2	0	0	0	0	FALSE	0.5373760
AAAGGTGGAACGGAGGAGCTNGG	129S1	14	55004411	55004434	+	0	0	1	18	1	0	0	23	0	2	0	0	0	0	FALSE	0.5658650
AAAGGTGGAAGAATCCATGGNGG	B6	12	103823110	103823133	+	0	0	2	37	1	0	2	37	0	2	0	0	0	0	FALSE	0.7476480
AAAGGTGGAAGAGACCCAAGNGG	B6	2	10755219	10755242	+	0	0	3	20	1	0	2	21	0	2	0	0	0	0	FALSE	0.6952500
AAAGGTGGAAGTCAGAGTAGNGG	B6	2	47659318	47659341	+	0	0	0	28	1	0	0	26	0	1	0	0	0	0	FALSE	0.5955460
AAAGGTGGAATAAAACGGGGNGG	129S1	16	28017158	28017181	+	0	0	1	18	1	0	1	16	1	1	0	0	1	0	FALSE	0.5511940
AAAGGTGGACCTCAAAGATCNGG	B6	9	41999878	41999901	+	0	0	1	8	1	0	1	8	0	1	0	0	0	0	FALSE	0.5044140
AAAGGTGGACGAAAGGAAGTNGG	B6	15	36812808	36812831	+	0	0	1	26	1	0	0	27	0	2	0	0	0	0	FALSE	0.6579250
AAAGGTGGACGTTCATTTAANGG	129S1	16	45267430	45267453	+	0	0	0	5	1	0	0	5	0	1	0	0	0	0	FALSE	0.2340120
AAAGGTGGAGAACTCAAGAANGG	129S1	10	93018701	93018724	+	0	0	3	17	1	0	3	16	0	1	0	0	1	0	FALSE	0.6412980
AAAGGTGGAGAGACAACTGGNGG	B6	1	174554443	174554466	+	0	0	2	27	1	0	1	27	0	2	0	0	0	0	FALSE	0.7038620
AAAGGTGGAGGAGAACCAAGNGG	129S1	2	10755219	10755242	+	0	0	3	77	1	0	2	78	0	2	0	0	0	0	FALSE	0.7001200
AAAGGTGGAGGATTAGAGAGNGG	B6	1	185946148	185946171	+	0	0	4	78	1	0	3	77	1	2	0	0	0	0	FALSE	0.5050000
AAAGGTGGAGGGGCGTGGCANGG	129S1	8	89167377	89167400	+	0	0	1	29	1	0	1	25	0	0	0	0	0	1	FALSE	0.5278080
AAAGGTGGAGTAAAAATTCCNGG	129S1	13	95784490	95784513	+	0	0	2	20	1	0	2	19	0	3	0	0	0	0	FALSE	0.4499790
AAAGGTGGATAAACGCAGACNGG	129S1	18	3047537	3047560	+	0	0	7	312	1	0	7	310	0	0	0	0	1	0	FALSE	0.5479910
AAAGGTGGATATAGTGGTGANGG	129S1	11	104938612	104938635	+	0	0	4	24	1	0	4	23	0	1	0	0	0	0	FALSE	0.4917250
AAAGGTGGATGACAGGAAGTNGG	129S1	15	36812808	36812831	+	0	0	3	25	1	0	2	27	0	2	0	0	0	0	FALSE	0.6644130
AAAGGTGGATGAGGAAATAANGG	129S1	12	45312023	45312046	+	0	0	22	60	1	0	21	58	0	2	0	0	0	0	FALSE	0.4820720
AAAGGTGGATGAGGGCTATGNGG	B6	3	121741806	121741829	+	0	0	1	17	1	0	1	16	1	1	0	0	0	0	FALSE	0.6386710
AAAGGTGGATGGAAGAGGGANGG	B6	6	135972390	135972413	+	0	0	13	168	1	0	13	170	0	0	0	0	1	0	FALSE	0.6022170
AAAGGTGGCAAGGAGGATACNGG	129S1	17	74767436	74767459	+	0	0	2	29	1	0	1	28	0	2	0	0	0	0	FALSE	0.3275860
AAAGGTGGCAAGGGCACACTNGG	129S1	4	140703234	140703257	+	0	0	0	16	1	0	0	17	0	1	0	0	0	0	FALSE	0.5164490
AAAGGTGGCAGCGGGGATGGNGG	129S1	14	9301093	9301116	+	0	0	2	57	1	0	1	56	0	2	0	0	0	0	FALSE	0.4082300
AAAGGTGGCATACAGATGGTNGG	B6	16	40499801	40499824	+	0	0	2	19	1	0	1	20	1	2	0	0	0	0	FALSE	0.6063420
AAAGGTGGCATTGGTGATCCNGG	B6	16	80705826	80705849	+	0	0	6	22	1	0	5	22	0	2	0	0	0	0	FALSE	0.4484590
AAAGGTGGCCAAACTCCCTCNGG	129S1	8	80884432	80884455	+	0	0	1	7	1	0	1	7	0	0	0	0	1	0	FALSE	0.5200870
AAAGGTGGCCCAAAAACTGANGG	129S1	14	8160472	8160495	+	0	0	2	32	1	0	2	31	1	1	0	0	0	0	FALSE	0.6239320
AAAGGTGGCGAGGTCTGGGANGG	B6	12	50740564	50740587	+	0	0	1	16	1	0	1	14	0	2	0	0	0	0	FALSE	0.5246630
AAAGGTGGCGTAGAAATTCTNGG	B6	13	95784490	95784513	+	0	0	7	90	1	0	7	87	0	3	0	0	0	0	FALSE	0.5135290
AAAGGTGGCTACATTGAACANGG	B6	9	86010245	86010268	+	0	0	0	16	1	0	0	14	1	2	0	0	0	0	FALSE	0.6594570
AAAGGTGGCTGGAAAGAGTGNGG	B6	3	130159703	130159726	+	0	0	1	35	1	0	1	37	0	1	0	0	0	0	FALSE	0.5744100
AAAGGTGGCTGTCCTCCGGTNGG	B6	1	40158290	40158313	+	0	0	1	5	1	0	0	5	0	2	0	0	0	0	FALSE	0.5135300
AAAGGTGGCTTATGTGTGACNGG	129S1	19	61007812	61007835	+	0	0	0	15	1	0	0	16	1	1	0	0	0	0	FALSE	0.5396090
AAAGGTGGCTTTCATGTTTGNGG	129S1	14	51160196	51160219	+	0	0	3	21	1	0	2	21	0	0	0	0	0	1	FALSE	0.4647260
AAAGGTGGGAACGCCAATTGNGG	129S1	4	124149031	124149054	+	0	0	7	44	1	0	6	48	0	2	0	0	0	0	FALSE	0.5387040
AAAGGTGGGAAGGATCCCTCNGG	B6	4	55647341	55647364	+	0	0	2	10	1	0	2	9	0	1	0	0	0	1	FALSE	0.6122700
AAAGGTGGGACATGATGAGANGG	B6	8	30455870	30455893	+	0	0	2	23	1	0	1	21	0	2	0	0	0	0	FALSE	0.6104460
AAAGGTGGGACCAGGTGCAGNGG	129S1	2	93789290	93789313	+	0	0	3	19	1	0	3	20	0	1	0	0	0	0	FALSE	0.6463190
AAAGGTGGGACCTACAGACANGG	B6	6	136233543	136233566	+	0	0	3	21	1	0	3	20	1	1	0	0	0	0	FALSE	0.6312250
AAAGGTGGGAGCCCGTGATTNGG	129S1	18	83124595	83124618	+	0	0	3	59	1	0	3	60	0	0	0	0	1	0	FALSE	0.4529870
AAAGGTGGGAGGAGAAAGCTNGG	129S1	2	165951972	165951995	+	0	0	8	50	1	0	8	48	1	1	0	0	0	0	FALSE	0.6111980
AAAGGTGGGATGGGTCTGACNGG	B6	13	18381962	18381985	+	0	0	0	17	1	0	0	17	1	1	0	0	0	0	FALSE	0.4609840
AAAGGTGGGATGTGTTTGTGNGG	B6	5	5762584	5762607	+	0	0	6	35	1	0	6	37	0	1	0	0	1	0	FALSE	0.5989900
AAAGGTGGGATGTTATGAAGNGG	B6	8	5013173	5013196	+	0	0	1	17	1	0	0	18	0	1	0	0	0	0	FALSE	0.6316960
AAAGGTGGGGAGAGCAAGGANGG	129S1	12	28636844	28636867	+	0	0	7	138	1	0	7	137	0	0	0	0	0	1	FALSE	0.5915890
AAAGGTGGGGCAGTCTCCTCNGG	129S1	8	7902807	7902830	+	0	0	2	8	1	0	2	9	1	1	0	0	0	0	FALSE	0.3787710
AAAGGTGGGGCTGGTGAGTTNGG	129S1	4	130577792	130577815	+	0	0	2	39	1	0	2	40	0	1	0	0	1	0	FALSE	0.3645480
AAAGGTGGGGCTGTGAGAAGNGG	129S1	8	39836652	39836675	+	0	0	6	111	1	0	5	110	0	1	0	0	0	0	FALSE	0.5942940
AAAGGTGGGGGGGCAGTGTTNGG	B6	15	12202314	12202337	+	0	0	3	32	1	0	2	27	0	0	0	0	1	0	FALSE	0.4044110
AAAGGTGGGGGGGGGATTCANGG	B6	8	84517586	84517609	+	0	0	3	64	1	0	4	48	0	1	0	0	0	2	FALSE	0.4379960
AAAGGTGGGGGGTCTCCACCNGG	B6	5	138762343	138762366	+	0	0	0	11	1	0	0	10	0	1	0	0	0	1	FALSE	0.4297880
AAAGGTGGGGGGTGGTTACTNGG	B6	19	43498479	43498502	+	0	0	4	19	1	0	3	16	0	2	0	0	0	0	TRUE	0.5180170
AAAGGTGGGGGTGAGTGAGANGG	B6	5	126123216	126123239	+	0	0	5	160	1	0	4	166	0	0	0	0	0	1	FALSE	0.4347430
AAAGGTGGGGGTGGAGGGTGNGG	B6	9	107099614	107099637	+	0	0	43	420	1	0	41	444	0	2	0	0	0	0	FALSE	0.3382030
AAAGGTGGGGTCCCCACGTCNGG	B6	7	128790632	128790655	+	0	0	0	5	1	0	0	5	0	1	0	0	0	1	FALSE	0.4332530
AAAGGTGGGGTGAGAGGGATNGG	B6	18	58403909	58403932	+	0	0	4	76	1	0	2	77	0	2	0	0	0	0	FALSE	0.3375480
AAAGGTGGGGTGAGTGAGATNGG	129S1	5	126123216	126123239	+	0	0	4	40	1	0	3	40	0	0	0	0	0	1	FALSE	0.3752410
AAAGGTGGGTAGAGGGTACANGG	B6	10	27348740	27348763	+	0	0	6	44	1	0	6	45	1	4	0	0	0	0	FALSE	0.4644750
AAAGGTGGGTCTGGGACATGNGG	B6	6	148429577	148429600	+	0	0	2	36	1	0	3	33	0	1	0	0	1	0	FALSE	0.4347040
AAAGGTGGGTGAGAGTGGCGNGG	129S1	9	79988884	79988907	+	0	0	0	28	1	0	0	30	1	1	0	0	0	0	FALSE	0.6035640
AAAGGTGGGTGGATAGGGTGNGG	B6	3	103525090	103525113	+	0	0	4	62	1	0	4	65	0	2	0	0	0	0	FALSE	0.4682010
AAAGGTGGGTGTCTCTGCCTNGG	129S1	7	98138791	98138814	+	0	0	0	20	1	0	0	21	0	1	0	0	0	0	FALSE	0.3803310
AAAGGTGGGTTTTGTCCCAANGG	129S1	4	113903430	113903453	+	0	0	1	12	1	0	1	12	0	3	0	0	0	0	FALSE	0.5708040
AAAGGTGGTAAAAAAAAATGNGG	129S1	8	68643289	68643312	+	0	0	3	83	1	0	2	84	0	0	0	0	1	0	FALSE	0.5851290
AAAGGTGGTAAATAAAAACTNGG	129S1	X	134236972	134236995	+	0	0	1	31	1	0	1	34	0	1	0	0	0	0	FALSE	0.6545150
AAAGGTGGTATGTGCAGCCANGG	129S1	16	75618925	75618948	+	0	0	0	19	1	0	0	19	0	1	0	0	0	0	FALSE	0.6370700
AAAGGTGGTGACAACACGACNGG	129S1	14	75666808	75666831	+	0	0	0	5	1	0	0	5	0	1	0	0	0	1	FALSE	0.5827030
AAAGGTGGTGTCATTGTCTGNGG	B6	17	26289167	26289190	+	0	0	1	49	1	0	1	50	0	1	0	0	0	0	FALSE	0.6679690
AAAGGTGGTGTCTGTGTGTGNGG	B6	1	101610417	101610440	+	0	0	16	169	1	0	17	173	0	0	0	0	1	0	FALSE	0.5322890
AAAGGTGGTTAACTGGTTGANGG	B6	6	56561226	56561249	+	0	0	1	11	1	0	1	10	0	0	0	0	1	0	FALSE	0.5065490
AAAGGTGGTTATTTAATTATNGG	129S1	5	125830189	125830212	+	0	0	3	14	1	0	3	14	1	1	0	0	0	0	FALSE	0.2057710
AAAGGTGGTTCAGTGGGGTANGG	B6	2	160193992	160194015	+	0	0	2	47	1	0	2	48	1	1	0	0	0	0	FALSE	0.4607730
AAAGGTGGTTCCTGGTTTTANGG	B6	4	147474750	147474773	+	0	0	5	30	1	0	5	32	1	1	0	0	0	0	TRUE	0.2552620	Zfp978
AAAGGTGGTTTAAGGAAAGANGG	129S1	17	11477672	11477695	+	0	0	2	45	1	0	0	48	0	2	0	0	0	0	FALSE	0.5301560
AAAGGTGGTTTACAGATGGTNGG	129S1	12	26324559	26324582	+	0	0	1	18	1	0	0	19	0	0	0	0	0	1	FALSE	0.6260880
AAAGGTGGTTTCTGCTATTANGG	B6	4	46462177	46462200	+	0	0	2	9	1	0	2	10	0	1	0	0	0	0	FALSE	0.2444050
AAAGGTGTAAATGATTATCANGG	B6	1	11741902	11741925	+	0	0	0	17	1	0	0	15	0	0	0	0	1	0	FALSE	0.4338400
AAAGGTGTAACAAGGGGGGGNGG	B6	19	46970046	46970069	+	0	0	1	26	1	0	1	28	0	0	0	0	1	0	FALSE	0.3968960
AAAGGTGTAAGCGAGGTGGGNGG	B6	5	137585980	137586003	+	0	0	1	24	1	0	0	25	0	0	0	0	1	0	FALSE	0.6754200
AAAGGTGTAAGTGGCACAGCNGG	129S1	11	71113329	71113352	+	0	0	1	15	1	0	2	15	1	4	0	0	0	0	TRUE	0.5189440
AAAGGTGTACTGTAGGCAGTNGG	129S1	5	127841292	127841315	+	0	0	0	16	1	0	0	16	0	1	0	0	0	0	FALSE	0.6685180
AAAGGTGTAGATTGGGTGGGNGG	129S1	3	86177223	86177246	+	0	0	1	23	1	0	1	20	0	1	0	0	0	0	FALSE	0.4946170
AAAGGTGTAGGCTAATAGACNGG	B6	15	17747591	17747614	+	0	0	11	185	1	0	12	180	0	2	0	0	0	0	FALSE	0.5479610
AAAGGTGTAGTGAAGGGTCTNGG	129S1	2	120489007	120489030	+	0	0	1	10	1	0	1	9	0	1	0	0	0	0	FALSE	0.5633040
AAAGGTGTATACCGCCCGGCNGG	129S1	16	6981886	6981909	+	0	0	0	5	1	0	0	5	0	3	0	0	0	0	FALSE	0.6222140
AAAGGTGTATAGCACCCACCNGG	129S1	3	138585229	138585252	+	0	0	1	12	1	0	1	13	0	0	0	0	1	0	FALSE	0.6660170
AAAGGTGTATGAAGGGTGGANGG	129S1	6	147066546	147066569	+	0	0	1	36	1	0	2	34	0	0	0	0	1	0	FALSE	0.5260110
AAAGGTGTATTCATGTGATANGG	B6	6	31586316	31586339	+	0	0	3	10	1	0	2	8	0	2	0	0	0	0	FALSE	0.4778340
AAAGGTGTCAAGAATGATGGNGG	B6	6	116421917	116421940	+	0	0	4	15	1	0	4	16	0	1	0	0	1	0	FALSE	0.6164800
AAAGGTGTCAGGGGTTGAGGNGG	B6	8	122712143	122712166	+	0	0	2	34	1	0	2	33	0	1	0	0	1	0	FALSE	0.4406890
AAAGGTGTCAGTACGCGCCTNGG	B6	15	86781265	86781288	+	0	0	0	1	1	0	0	1	0	1	0	0	0	0	FALSE	0.5626460
AAAGGTGTCATCCCATGAATNGG	B6	14	54022439	54022462	+	0	0	0	9	1	0	0	9	0	1	0	0	1	0	FALSE	0.4137680
AAAGGTGTCCATGAAAAAGTNGG	129S1	13	78017778	78017801	+	0	0	1	16	1	0	1	16	0	1	0	0	0	0	FALSE	0.5300650
AAAGGTGTCCTAATATGAGTNGG	B6	8	97888681	97888704	+	0	0	1	10	1	0	1	9	0	1	0	0	0	0	FALSE	0.6328490
AAAGGTGTCTCACGCTTTGGNGG	B6	11	113640741	113640764	+	0	0	2	6	1	0	1	6	0	3	0	0	0	0	FALSE	0.6064430
AAAGGTGTCTGAGCAGGTCCNGG	B6	2	180924195	180924218	+	0	0	2	28	1	0	2	29	0	0	0	0	0	1	FALSE	0.4296670
AAAGGTGTCTGTCCAGCTCCNGG	B6	4	152924113	152924136	+	0	0	1	17	1	0	1	18	0	2	0	0	0	0	FALSE	0.4521420
AAAGGTGTCTTAGCTGGGCTNGG	B6	4	115924204	115924227	+	0	0	1	25	1	0	1	25	0	0	0	0	1	0	FALSE	0.3896610	Uqcrh
AAAGGTGTCTTTAAATTGAGNGG	129S1	6	137334566	137334589	+	0	0	1	11	1	0	1	11	0	1	0	0	0	0	FALSE	0.5721510
AAAGGTGTGACCTCCTCACCNGG	B6	4	46189978	46190001	+	0	0	4	18	1	0	3	16	0	2	0	0	0	0	FALSE	0.5173150
AAAGGTGTGACCTTTAGTTGNGG	129S1	9	104825967	104825990	+	0	0	1	17	1	0	0	17	0	2	0	0	0	0	FALSE	0.6053400
AAAGGTGTGAGACAAAACAGNGG	129S1	2	164694516	164694539	+	0	0	1	29	1	0	1	30	1	2	0	0	0	1	FALSE	0.8120280	Pltp
AAAGGTGTGAGCTTTCCTAANGG	B6	19	18598938	18598961	+	0	0	1	17	1	0	1	17	0	0	0	0	0	2	FALSE	0.4918760
AAAGGTGTGAGGGCAACAGANGG	B6	7	115716094	115716117	+	0	0	1	17	1	0	1	16	0	0	0	0	0	1	FALSE	0.6213420
AAAGGTGTGAGTCACCACCCNGG	B6	16	45150696	45150719	+	0	0	35	245	1	0	34	244	0	0	0	0	1	0	FALSE	0.7023800
AAAGGTGTGAGTGAGAGCCANGG	B6	1	191922937	191922960	+	0	0	3	31	1	0	3	31	0	0	0	0	0	1	FALSE	0.6406060
AAAGGTGTGCAATATCACAANGG	B6	13	100412868	100412891	+	0	0	1	32	1	0	1	32	0	1	0	0	0	0	FALSE	0.6159320
AAAGGTGTGCCTAAAGATCCNGG	129S1	3	37159740	37159763	+	0	0	2	10	1	0	2	10	1	2	0	0	0	0	FALSE	0.5772820
AAAGGTGTGCGAACCATAACNGG	129S1	3	133256715	133256738	+	0	0	0	12	1	0	0	15	0	0	0	0	1	0	FALSE	0.3395620
AAAGGTGTGCGCCCACTTCCNGG	129S1	4	108841646	108841669	+	0	0	3	38	1	0	3	38	0	0	0	0	0	1	FALSE	0.3439170
AAAGGTGTGCTCCACCCCATNGG	129S1	15	73906971	73906994	+	0	0	12	101	1	0	11	102	0	1	0	0	1	0	FALSE	0.5555640
AAAGGTGTGGAATGCTTCTTNGG	129S1	12	30613579	30613602	+	0	0	0	8	1	0	0	8	1	3	0	0	0	0	FALSE	0.3569290
AAAGGTGTGGAGGATGGGGANGG	B6	18	12035420	12035443	+	0	0	10	136	1	0	9	135	0	2	0	0	0	0	FALSE	0.4906990
AAAGGTGTGGATCTGGGCTTNGG	B6	1	104315034	104315057	+	0	0	3	71	1	0	2	74	0	2	0	0	0	0	FALSE	0.4749410
AAAGGTGTGGCAGTAGGGAGNGG	B6	4	112881607	112881630	+	0	0	1	79	1	0	1	79	0	3	0	0	0	0	FALSE	0.4453410
AAAGGTGTGGTCATAGCAGANGG	B6	15	41514994	41515017	+	0	0	2	16	1	0	2	16	1	2	0	0	0	0	FALSE	0.5967000
AAAGGTGTGTACGAACAACCNGG	B6	16	35762528	35762551	+	0	0	1	16	1	0	0	16	0	2	0	0	0	0	FALSE	0.5877860
AAAGGTGTGTATTAAGGATGNGG	129S1	7	39549016	39549039	+	0	0	4	27	1	0	4	26	1	1	0	0	0	0	FALSE	0.5479660
AAAGGTGTGTATTCATGCTANGG	129S1	1	146321121	146321144	+	0	0	0	5	1	0	0	6	1	1	0	0	0	0	FALSE	0.5503380
AAAGGTGTGTCTGAAAGCCANGG	B6	6	82107666	82107689	+	0	0	2	18	1	0	2	19	0	1	0	0	0	0	FALSE	0.5760340
AAAGGTGTGTGGGGGGGTCTNGG	B6	12	29619892	29619915	+	0	0	3	54	1	0	4	61	0	0	0	0	1	0	FALSE	0.3490290
AAAGGTGTGTTTAAGTTAGANGG	129S1	15	74240612	74240635	+	0	0	0	24	1	0	0	23	0	0	0	0	0	1	FALSE	0.2980900
AAAGGTGTTAAGCTCGAGAANGG	B6	13	95444568	95444591	+	0	0	0	3	1	0	0	2	0	0	0	0	0	1	FALSE	0.5254100
AAAGGTGTTAAGTAAGATCANGG	129S1	3	103329451	103329474	+	0	0	1	12	1	0	1	11	0	0	0	0	1	0	FALSE	0.4289900
AAAGGTGTTATGCCATCACANGG	129S1	5	137473114	137473137	+	0	0	2	12	1	0	2	11	0	0	0	0	0	0	FALSE	0.6234470
AAAGGTGTTCATTTCACTACNGG	129S1	7	24285809	24285832	+	0	0	1	24	1	0	0	15	0	2	0	0	0	0	FALSE	0.4342420
AAAGGTGTTCGCTACATGCCNGG	B6	5	44340221	44340244	+	0	0	1	25	1	0	1	25	0	1	0	0	1	0	FALSE	0.4891150
AAAGGTGTTCTAAATGGACANGG	129S1	8	5291600	5291623	+	0	0	0	12	1	0	0	10	0	3	0	0	0	0	FALSE	0.6521110
AAAGGTGTTCTGTGAAGAACNGG	B6	5	18368167	18368190	+	0	0	1	22	1	0	1	20	0	1	0	0	0	0	FALSE	0.4173330
AAAGGTGTTCTTGAGAAGGGNGG	129S1	14	70572159	70572182	+	0	0	3	21	1	0	3	22	0	1	0	0	0	0	FALSE	0.5339430
AAAGGTGTTGAATGTCAGCCNGG	B6	8	124758009	124758032	+	0	0	2	21	1	0	1	21	0	2	0	0	0	0	FALSE	0.4528650
AAAGGTGTTGAGGAACATGTNGG	129S1	12	51113942	51113965	+	0	0	1	30	1	0	1	26	0	3	0	0	0	0	FALSE	0.6107480
AAAGGTGTTGGCCAAACATTNGG	129S1	8	47125498	47125521	+	0	0	1	9	1	0	0	9	0	2	0	0	0	0	FALSE	0.4664800
AAAGGTGTTGGCTGAACATTNGG	B6	8	47125498	47125521	+	0	0	1	15	1	0	0	15	0	2	0	0	0	0	FALSE	0.5054730
AAAGGTGTTGTGAAAGATCANGG	B6	7	52423601	52423624	+	0	0	3	12	1	0	2	11	0	2	0	0	0	0	FALSE	0.4909850
AAAGGTGTTGTTGCCAACATNGG	B6	12	116633371	116633394	+	0	0	2	8	1	0	2	8	0	2	0	0	1	0	FALSE	0.6499060
AAAGGTGTTTATAAAGGCCANGG	129S1	4	128078794	128078817	+	0	0	2	24	1	0	1	23	0	2	0	0	0	0	FALSE	0.5720290
AAAGGTGTTTGTGTGGGGAGNGG	129S1	8	92355100	92355123	+	0	0	29	282	1	0	30	289	0	1	0	0	0	0	FALSE	0.5131990
AAAGGTGTTTGTTTTGCTCCNGG	129S1	10	67893674	67893697	+	0	0	2	21	1	0	2	22	1	2	0	0	0	1	FALSE	0.4734890
AAAGGTGTTTTGAATCAAAGNGG	129S1	10	25042314	25042337	+	0	0	3	28	1	0	3	28	1	2	0	0	0	0	FALSE	0.5899330
AAAGGTGTTTTTGTGTGTGTNGG	B6	5	125453962	125453985	+	0	0	20	211	1	0	20	215	0	1	0	0	0	0	TRUE	0.4018930
AAAGGTTAAAAAAAAATTCCNGG	129S1	9	41543347	41543370	+	0	0	8	137	1	0	7	128	1	1	0	0	1	0	FALSE	0.3723570
AAAGGTTAAAAAAAACCCCANGG	B6	4	76247010	76247033	+	0	0	4	44	1	0	3	42	0	1	0	0	1	0	FALSE	0.6604810
AAAGGTTAAAAAAATTAAGTNGG	129S1	15	27406662	27406685	+	0	0	5	67	1	0	4	70	0	0	0	0	0	1	FALSE	0.5295380
AAAGGTTAAACTATAAGGCANGG	B6	14	110530397	110530420	+	0	0	2	14	1	0	2	15	1	1	0	0	0	0	FALSE	0.5534340
AAAGGTTAAAGTAACAGACANGG	B6	17	40895168	40895191	+	0	0	6	37	1	0	5	33	0	2	0	0	0	0	FALSE	0.6868340
AAAGGTTAAATTAATAGACANGG	129S1	17	40895168	40895191	+	0	0	4	23	1	0	3	23	0	2	0	0	0	0	FALSE	0.5848440
AAAGGTTAAATTTCCCTCCTNGG	129S1	15	43918884	43918907	+	0	0	0	12	1	0	0	12	1	2	0	0	0	0	FALSE	0.3867400
AAAGGTTAAATTTTGTAAAANGG	129S1	6	138910994	138911017	+	0	0	3	51	1	0	3	49	0	2	0	0	0	0	FALSE	0.1736520
AAAGGTTAACAGGAAGAGGGNGG	B6	X	46141305	46141328	+	0	0	5	45	1	0	5	46	1	2	0	0	0	0	TRUE	0.7008560
AAAGGTTAACATTGACTCATNGG	129S1	13	40513642	40513665	+	0	0	0	20	1	0	0	16	1	1	0	0	0	0	FALSE	0.5029110
AAAGGTTAATAGCAGACAGTNGG	B6	5	112809120	112809143	+	0	0	0	14	1	0	0	13	1	1	0	0	0	0	FALSE	0.6218350
AAAGGTTAATCCAAAGTCTGNGG	B6	2	179639557	179639580	+	0	0	1	8	1	0	0	8	0	2	0	0	0	0	FALSE	0.6828720
AAAGGTTAATCTATGGGGTCNGG	B6	12	52584344	52584367	+	0	0	0	9	1	0	0	10	1	1	0	0	0	0	FALSE	0.4254150
AAAGGTTAATTTGATCAGTGNGG	129S1	15	19977073	19977096	+	0	0	2	17	1	0	1	15	0	2	0	0	0	0	FALSE	0.6611240
AAAGGTTACAAAAGTCATGANGG	129S1	9	104800362	104800385	+	0	0	0	18	1	0	0	19	0	0	0	0	1	0	FALSE	0.5717840
AAAGGTTACACCAGTGTCTGNGG	129S1	12	116631299	116631322	+	0	0	0	9	1	0	0	10	0	0	0	0	1	0	FALSE	0.6424950
AAAGGTTACATGTCAAAGGCNGG	B6	3	38043383	38043406	+	0	0	2	24	1	0	1	24	0	0	0	0	1	0	FALSE	0.5665980
AAAGGTTACCCTGTGCAATTNGG	129S1	2	163103337	163103360	+	0	0	0	8	1	0	0	6	0	1	0	0	1	0	FALSE	0.3771410
AAAGGTTACCCTGTGCAGACNGG	B6	2	163103337	163103360	+	0	0	0	10	1	0	0	9	0	1	0	0	1	0	FALSE	0.5501400
AAAGGTTACCTCATTCTTATNGG	129S1	2	4750871	4750894	+	0	0	0	11	1	0	0	11	0	0	0	0	1	0	FALSE	0.2465370
AAAGGTTACTTATGGCCCAGNGG	129S1	5	130691267	130691290	+	0	0	2	11	1	0	1	11	0	2	0	0	0	0	FALSE	0.7287310
AAAGGTTACTTTTTTTATCTNGG	129S1	17	8060424	8060447	+	0	0	2	38	1	0	2	38	0	0	0	0	0	1	FALSE	0.4098660
AAAGGTTAGAAGAAATCTTTNGG	B6	7	107628870	107628893	+	0	0	3	39	1	0	4	39	0	1	0	0	0	0	FALSE	0.3271570
AAAGGTTAGAAGAATGAGTANGG	129S1	16	40098010	40098033	+	0	0	0	21	1	0	0	21	0	2	0	0	0	0	FALSE	0.5626310
AAAGGTTAGAATGGAGTTAANGG	B6	4	67747380	67747403	+	0	0	1	21	1	0	1	21	1	1	0	0	0	0	FALSE	0.2515110
AAAGGTTAGACAGAAGGCCTNGG	129S1	7	103664850	103664873	+	0	0	1	21	1	0	0	21	0	2	0	0	0	0	FALSE	0.5684460
AAAGGTTAGCCAATGAAGAGNGG	129S1	18	56211446	56211469	+	0	0	1	5	1	0	1	7	0	0	0	0	0	1	FALSE	0.6568310
AAAGGTTAGCCAATGCTGTCNGG	B6	8	36412026	36412049	+	0	0	2	8	1	0	1	8	0	2	0	0	0	0	FALSE	0.3633320
AAAGGTTAGCGAATTTCTCTNGG	B6	18	43177515	43177538	+	0	0	0	6	1	0	0	5	0	2	0	0	0	1	FALSE	0.4319720
AAAGGTTAGCGGGACAGCTCNGG	129S1	4	151110338	151110361	+	0	0	0	6	1	0	0	8	1	3	0	0	0	0	FALSE	0.3716860
AAAGGTTAGCTCACAGCAGANGG	B6	9	68126445	68126468	+	0	0	0	16	1	0	0	16	0	1	0	0	0	0	FALSE	0.5653450
AAAGGTTAGGAGTAGGAGCCNGG	B6	8	11575237	11575260	+	0	0	1	21	1	0	1	21	0	0	0	0	0	1	FALSE	0.5349780
AAAGGTTAGGCCAGCGGACTNGG	129S1	17	80949728	80949751	+	0	0	0	5	1	0	0	5	1	1	0	0	0	0	FALSE	0.4031000
AAAGGTTAGGCCAGCTGGAANGG	129S1	5	70277434	70277457	+	0	0	0	11	1	0	0	11	0	1	0	0	0	0	FALSE	0.4991280
AAAGGTTAGGGAACGGGGAANGG	129S1	2	144306279	144306302	+	0	0	1	60	1	0	2	61	0	1	0	0	0	1	FALSE	0.5073250
AAAGGTTAGGGGGCAGCTTTNGG	B6	8	34116942	34116965	+	0	0	1	38	1	0	0	39	0	2	0	0	0	0	FALSE	0.3410270
AAAGGTTAGGGGGTGGCTTTNGG	129S1	8	34116942	34116965	+	0	0	1	16	1	0	1	16	0	2	0	0	0	0	FALSE	0.3311290
AAAGGTTAGGTAGGTAGGAGNGG	129S1	1	66356013	66356036	+	0	0	2	28	1	0	2	31	1	3	0	0	0	0	FALSE	0.5834880
AAAGGTTAGGTCTGACCACCNGG	129S1	1	174503992	174504015	+	0	0	1	7	1	0	1	7	0	1	0	0	0	0	FALSE	0.4877910
AAAGGTTAGGTTTAGATTTTNGG	129S1	7	39541043	39541066	+	0	0	1	17	1	0	1	17	0	0	0	0	0	1	FALSE	0.2492520
AAAGGTTAGTAGATCTGCACNGG	B6	2	71380667	71380690	+	0	0	1	6	1	0	1	6	0	0	0	0	1	0	FALSE	0.5072090
AAAGGTTAGTGCCGGGAGTGNGG	B6	12	18598199	18598222	+	0	0	2	14	1	0	3	15	0	0	0	0	1	0	FALSE	0.3439050
AAAGGTTATAACCAGAGAGGNGG	B6	5	144086279	144086302	+	0	0	3	18	1	0	2	22	0	2	0	0	0	0	FALSE	0.6399490
AAAGGTTATAGGGCTAGTTTNGG	B6	15	17555735	17555758	+	0	0	1	11	1	0	0	11	0	2	0	0	0	0	FALSE	0.3650700
AAAGGTTATAGTGGGGGGGGNGG	129S1	13	66955299	66955322	+	0	0	6	91	1	0	4	85	0	0	0	0	0	1	FALSE	0.4273460
AAAGGTTATAGTGTATTACTNGG	B6	12	114311315	114311338	+	0	0	2	8	1	0	0	6	0	2	0	0	0	0	FALSE	0.5976150
AAAGGTTATAGTGTGATACTNGG	129S1	12	114311315	114311338	+	0	0	1	11	1	0	0	11	0	2	0	0	0	0	FALSE	0.6183830
AAAGGTTATATGGGGGTAAANGG	129S1	9	42790134	42790157	+	0	0	0	9	1	0	0	9	0	2	0	0	1	0	FALSE	0.4492950
AAAGGTTATATTCACAATTANGG	129S1	18	50098708	50098731	+	0	0	2	16	1	0	2	17	1	3	0	0	0	0	FALSE	0.2112890
AAAGGTTATCCAACCTCCAANGG	B6	5	117524972	117524995	+	0	0	13	65	1	0	12	67	0	2	0	0	0	0	FALSE	0.5391050
AAAGGTTATCTGTTACAAAGNGG	B6	3	153082601	153082624	+	0	0	1	15	1	0	1	16	0	1	0	0	0	0	FALSE	0.6906910
AAAGGTTATGAAAAAAAGAANGG	B6	4	26572403	26572426	+	0	0	9	127	1	0	9	127	0	1	0	0	1	0	FALSE	0.4335780
AAAGGTTATGAAGCCCAGCANGG	B6	14	48085000	48085023	+	0	0	1	22	1	0	1	21	0	1	0	0	0	0	FALSE	0.6840580
AAAGGTTATGCTTTCCACTANGG	129S1	3	70729491	70729514	+	0	0	2	5	1	0	1	5	0	2	0	0	0	0	FALSE	0.4286890
AAAGGTTATGGCATTTTTTGNGG	B6	18	88551355	88551378	+	0	0	0	21	1	0	0	20	1	1	0	0	0	0	FALSE	0.4195120
AAAGGTTATGGGATCAGGTTNGG	129S1	4	156011310	156011333	+	0	0	0	10	1	0	0	11	0	1	0	0	0	1	FALSE	0.4845890
AAAGGTTATGTGTCTTCCCCNGG	129S1	4	68127999	68128022	+	0	0	1	14	1	0	0	14	0	2	0	0	0	0	FALSE	0.5616140
AAAGGTTATTATATCTATTANGG	B6	7	125047766	125047789	+	0	0	2	14	1	0	1	15	0	2	0	0	0	0	FALSE	0.2147790
AAAGGTTATTCCAGAGGTTTNGG	B6	6	55996214	55996237	+	0	0	0	9	1	0	0	9	0	2	0	0	0	0	FALSE	0.3240180
AAAGGTTATTTCTGAGTTCGNGG	129S1	15	73944933	73944956	+	0	0	10	163	1	0	8	160	0	2	0	0	0	0	FALSE	0.4749470
AAAGGTTATTTGGACCTTTTNGG	B6	3	126904676	126904699	+	0	0	2	19	1	0	2	20	1	2	0	0	0	0	FALSE	0.0606802
AAAGGTTATTTTATGAAGAGNGG	B6	6	128542219	128542242	+	0	0	4	34	1	0	4	34	1	1	0	0	0	0	FALSE	0.5055060
AAAGGTTCAAATACACCTGGNGG	B6	1	186115294	186115317	+	0	0	0	21	1	0	0	20	0	1	0	0	0	1	FALSE	0.6819900
AAAGGTTCAACCTACAGCACNGG	B6	2	155853553	155853576	+	0	0	0	9	1	0	0	9	0	2	0	0	0	0	FALSE	0.5321990
AAAGGTTCAAGGGGTGTGTGNGG	B6	9	48728683	48728706	+	0	0	1	23	1	0	1	25	0	0	0	0	1	0	FALSE	0.5510780
AAAGGTTCAAGGTCCTCATTNGG	B6	5	19319497	19319520	+	0	0	1	14	1	0	1	14	0	1	0	0	0	0	FALSE	0.5089000
AAAGGTTCAATTAAAATACCNGG	129S1	13	45708984	45709007	+	0	0	1	14	1	0	0	14	0	2	0	0	0	0	FALSE	0.5866290	Atxn1
AAAGGTTCAATTCTGGGTCCNGG	129S1	13	117823964	117823987	+	0	0	1	13	1	0	0	12	0	2	0	0	0	0	FALSE	0.4675740
AAAGGTTCACATGCTCTGCCNGG	B6	8	26384010	26384033	+	0	0	0	6	1	0	0	6	0	0	0	0	0	1	FALSE	0.5057620
AAAGGTTCACATGGGGCACANGG	129S1	8	84071484	84071507	+	0	0	0	15	1	0	0	16	0	2	0	0	0	0	FALSE	0.5852550
AAAGGTTCAGCAGGTGTGGGNGG	129S1	1	78845020	78845043	+	0	0	3	27	1	0	2	28	0	2	0	0	0	1	FALSE	0.6424920
AAAGGTTCAGCCGGGTCTTTNGG	129S1	18	86225829	86225852	+	0	0	33	71	1	0	30	68	0	3	0	0	0	0	FALSE	0.2220850
AAAGGTTCAGCTTGATGGAGNGG	129S1	8	89615529	89615552	+	0	0	2	6	1	0	2	6	0	0	0	0	1	0	FALSE	0.6124980
AAAGGTTCAGGGATTGGTGGNGG	B6	19	17335492	17335515	+	0	0	2	18	1	0	1	18	0	2	0	0	0	0	FALSE	0.5419510
AAAGGTTCAGGGTAGTGATCNGG	129S1	8	70544957	70544980	+	0	0	1	7	1	0	1	6	0	0	0	0	0	1	FALSE	0.5207920
AAAGGTTCAGGTTTTGGTGGNGG	129S1	19	17335492	17335515	+	0	0	2	35	1	0	1	35	0	2	0	0	0	0	FALSE	0.4900260
AAAGGTTCAGTACAAGATGANGG	B6	5	128550556	128550579	+	0	0	3	17	1	0	3	18	0	1	0	0	0	1	FALSE	0.5203480
AAAGGTTCAGTCCTAAGTGCNGG	B6	2	125982596	125982619	+	0	0	0	14	1	0	0	14	0	0	0	0	1	0	FALSE	0.5127500
AAAGGTTCAGTGAAAATACANGG	B6	2	145208286	145208309	+	0	0	2	31	1	0	2	29	1	1	0	0	0	0	FALSE	0.6473200
AAAGGTTCATACCAAAATACNGG	129S1	15	42921923	42921946	+	0	0	0	10	1	0	0	10	0	1	0	0	0	0	FALSE	0.4806310
AAAGGTTCATTGAAGGAAGCNGG	129S1	10	108560508	108560531	+	0	0	2	18	1	0	2	18	0	1	0	0	0	0	FALSE	0.5327870
AAAGGTTCATTTCTGTTCCCNGG	B6	4	118840576	118840599	+	0	0	2	21	1	0	2	18	1	1	0	0	0	0	FALSE	0.4868090
AAAGGTTCCAAAGAATGGCANGG	B6	15	39523635	39523658	+	0	0	4	22	1	0	4	20	1	2	0	0	1	0	FALSE	0.6208920
AAAGGTTCCACTCTACATGTNGG	B6	2	52265046	52265069	+	0	0	1	13	1	0	1	12	0	2	0	0	0	0	FALSE	0.6771450
AAAGGTTCCATTCTGTGTCCNGG	B6	13	117823964	117823987	+	0	0	5	14	1	0	4	14	0	2	0	0	0	0	FALSE	0.4851880
AAAGGTTCCCAAATGTGGGGNGG	B6	18	65230606	65230629	+	0	0	0	8	1	0	0	7	0	0	0	0	0	1	FALSE	0.6631150
AAAGGTTCCCAAGATCAGTCNGG	B6	X	131401278	131401301	+	0	0	0	12	1	0	0	12	0	1	0	0	0	0	FALSE	0.5415090
AAAGGTTCCCCCTGGGAGTGNGG	129S1	1	104310803	104310826	+	0	0	0	19	1	0	0	17	0	3	0	0	0	0	FALSE	0.5554590
AAAGGTTCCCTCTTGGAGGANGG	B6	11	59017722	59017745	+	0	0	1	19	1	0	0	19	0	2	0	0	0	0	FALSE	0.5652060
AAAGGTTCCTATCATGAGGCNGG	129S1	7	76685154	76685177	+	0	0	2	10	1	0	1	10	0	0	0	0	0	0	FALSE	0.5185180
AAAGGTTCCTTTTGGGGACTNGG	129S1	11	69306040	69306063	+	0	0	0	21	1	0	0	22	0	2	0	0	0	0	FALSE	0.3451680
AAAGGTTCGGATGCCTTTAGNGG	129S1	9	107477383	107477406	+	0	0	1	4	1	0	1	3	0	2	0	0	0	0	FALSE	0.6212220
AAAGGTTCGGGGCAGAGTGANGG	B6	3	38671510	38671533	+	0	0	0	16	1	0	1	13	0	3	0	0	0	0	FALSE	0.5353080
AAAGGTTCGTCATTTGTAAGNGG	B6	10	93312948	93312971	+	0	0	0	5	1	0	0	4	0	3	0	0	0	0	FALSE	0.5227710
AAAGGTTCGTGTGTTAAGTCNGG	B6	17	42830374	42830397	+	0	0	1	6	1	0	1	6	1	1	0	0	0	0	FALSE	0.4816060
AAAGGTTCTAAGGCTAGTTTNGG	129S1	15	17555735	17555758	+	0	0	2	16	1	0	1	16	0	2	0	0	0	0	FALSE	0.3167410
AAAGGTTCTACCTTCTTGGCNGG	129S1	12	51029348	51029371	+	0	0	0	5	1	0	0	6	0	2	0	0	0	0	FALSE	0.4875260
AAAGGTTCTAGGCCTAGATGNGG	129S1	7	38360304	38360327	+	0	0	3	19	1	0	3	19	1	2	0	0	0	0	TRUE	0.6868470
AAAGGTTCTATAGGACTGTANGG	129S1	12	115691728	115691751	+	0	0	1	12	1	0	0	9	0	2	0	0	0	0	TRUE	0.4965050
AAAGGTTCTCTATACTCCAGNGG	B6	19	49942913	49942936	+	0	0	0	12	1	0	1	12	1	1	0	0	0	0	FALSE	0.6364270
AAAGGTTCTCTCCATCACTTNGG	129S1	12	17060651	17060674	+	0	0	2	7	1	0	1	7	0	2	0	0	0	0	FALSE	0.5679480
AAAGGTTCTCTCCATTAGTTNGG	B6	12	17060651	17060674	+	0	0	3	19	1	0	2	20	0	2	0	0	0	0	FALSE	0.4378850
AAAGGTTCTCTTCAGGGAGANGG	B6	1	188500761	188500784	+	0	0	3	27	1	0	2	27	0	2	0	0	0	0	FALSE	0.5268510
AAAGGTTCTGAAGGTACCAANGG	B6	14	68401329	68401352	+	0	0	2	19	1	0	1	18	0	2	0	0	0	0	FALSE	0.5583770
AAAGGTTCTGATTCTCAGGANGG	129S1	8	34301909	34301932	+	0	0	4	14	1	0	3	15	0	2	0	0	0	0	FALSE	0.5936340
AAAGGTTCTGATTCTTAAGGNGG	B6	6	116771922	116771945	+	0	0	1	20	1	0	0	18	0	2	0	0	0	0	FALSE	0.5421370
AAAGGTTCTGATTTTAAGTANGG	129S1	4	124186927	124186950	+	0	0	1	14	1	0	1	15	0	1	0	0	0	0	FALSE	0.3352060
AAAGGTTCTGTAGGACTGTGNGG	B6	12	115691728	115691751	+	0	0	2	21	1	0	1	24	0	2	0	0	0	0	TRUE	0.6654540
AAAGGTTCTGTATCCCATAANGG	B6	18	46886205	46886228	+	0	0	0	12	1	0	0	10	0	0	0	0	0	1	FALSE	0.4409470
AAAGGTTCTGTGGGTCGTCCNGG	B6	15	92543377	92543400	+	0	0	1	6	1	0	1	6	0	1	0	0	0	0	FALSE	0.4802670
AAAGGTTCTTACAATACATGNGG	129S1	11	58151682	58151705	+	0	0	2	13	1	0	1	14	0	2	0	0	0	0	FALSE	0.5920710
AAAGGTTCTTACTGGGGGGANGG	129S1	10	93902895	93902918	+	0	0	0	19	1	0	0	20	0	0	0	0	0	1	FALSE	0.5638600
AAAGGTTCTTATTATACATGNGG	B6	11	58151682	58151705	+	0	0	2	14	1	0	1	15	0	2	0	0	0	0	FALSE	0.5555780
AAAGGTTGAAAGAACCATAGNGG	B6	12	27481508	27481531	+	0	0	6	57	1	0	6	57	1	2	0	0	0	0	FALSE	0.5702360
AAAGGTTGAAATCTCAGGACNGG	129S1	2	136888420	136888443	+	0	0	2	20	1	0	1	19	0	2	0	0	0	0	FALSE	0.4996790
AAAGGTTGAAATGGTTTATTNGG	B6	8	29902216	29902239	+	0	0	4	37	1	0	3	36	0	2	0	0	0	0	FALSE	0.1482860
AAAGGTTGAAGTTCAAGTAGNGG	129S1	10	69746857	69746880	+	0	0	0	16	1	0	0	16	0	1	0	0	0	0	FALSE	0.6679980
AAAGGTTGAATGAGATTCAGNGG	B6	4	143570710	143570733	+	0	0	2	18	1	0	2	19	0	0	0	0	0	1	FALSE	0.5895930
AAAGGTTGAATGGCCCTTGANGG	B6	15	71519800	71519823	+	0	0	1	11	1	0	0	9	0	2	0	0	0	0	FALSE	0.5074500
AAAGGTTGAATTTACAGGTTNGG	129S1	12	26653468	26653491	+	0	0	2	15	1	0	1	16	0	2	0	0	0	0	FALSE	0.3806850
AAAGGTTGAGAGTGATCAAGNGG	B6	12	14278727	14278750	+	0	0	0	11	1	0	0	12	0	1	0	0	0	0	FALSE	0.6107640
AAAGGTTGAGGGCCCTATAGNGG	129S1	1	66047545	66047568	+	0	0	1	23	1	0	0	23	1	2	0	0	0	0	FALSE	0.5827590
AAAGGTTGAGGGGAATGGGANGG	B6	19	44202641	44202664	+	0	0	6	83	1	0	5	77	0	2	0	0	0	0	FALSE	0.6081010
AAAGGTTGAGTAGCTGGGGTNGG	129S1	4	48233500	48233523	+	0	0	1	23	1	0	1	23	1	1	0	0	0	0	FALSE	0.6025230
AAAGGTTGCAAGCCTTGGTGNGG	B6	7	19947601	19947624	+	0	0	3	15	1	0	2	15	0	2	0	0	0	0	FALSE	0.6026170
AAAGGTTGCAGCTGAAGGTGNGG	129S1	14	51022275	51022298	+	0	0	0	13	1	0	0	13	1	2	0	0	1	0	FALSE	0.6032070
AAAGGTTGCATCATAATGAANGG	129S1	15	39007755	39007778	+	0	0	0	14	1	0	0	17	0	0	0	0	0	1	FALSE	0.6049080
AAAGGTTGCATTCATAATGANGG	B6	15	39007755	39007778	+	0	0	0	17	1	0	0	17	0	0	0	0	0	1	FALSE	0.4677670
AAAGGTTGCTGAAGGTAATTNGG	129S1	11	58780304	58780327	+	0	0	1	23	1	0	1	23	0	0	0	0	0	1	FALSE	0.3025370	Zfp39
AAAGGTTGCTGATCTGTGACNGG	B6	16	38710507	38710530	+	0	0	2	11	1	0	1	9	0	2	0	0	0	0	FALSE	0.4808770
AAAGGTTGCTGGCAAGAAACNGG	B6	11	76523208	76523231	+	0	0	1	18	1	0	0	18	0	2	0	0	0	0	FALSE	0.3684680
AAAGGTTGCTGGGCAGGGCTNGG	B6	4	140777093	140777116	+	0	0	5	35	1	0	4	33	0	2	0	0	0	0	FALSE	0.3997640
AAAGGTTGCTTATGGCTCAGNGG	B6	5	130691267	130691290	+	0	0	1	18	1	0	0	18	0	2	0	0	0	0	FALSE	0.7029380
AAAGGTTGCTTGGTTTAACTNGG	B6	17	24219022	24219045	+	0	0	2	10	1	0	1	10	0	2	0	0	0	0	FALSE	0.5747330
AAAGGTTGGAAAAATTTCCANGG	B6	1	48102626	48102649	+	0	0	3	33	1	0	3	34	0	1	0	0	0	0	FALSE	0.6115640
AAAGGTTGGAACACATCTACNGG	B6	11	106985099	106985122	+	0	0	0	7	1	0	0	8	0	0	0	0	0	1	FALSE	0.5523260
AAAGGTTGGAAGGGCAGGCANGG	B6	3	130616169	130616192	+	0	0	4	42	1	0	4	42	0	0	0	0	1	0	FALSE	0.5098280
AAAGGTTGGAATGCCTTTAGNGG	B6	9	107477383	107477406	+	0	0	3	9	1	0	1	10	0	2	0	0	0	0	FALSE	0.6453280
AAAGGTTGGACCACACCCACNGG	B6	11	6004558	6004581	+	0	0	1	10	1	0	1	12	0	0	0	0	0	1	FALSE	0.5070320
AAAGGTTGGACTCCCCTGACNGG	B6	3	36652024	36652047	+	0	0	0	8	1	0	1	8	0	2	0	0	0	0	FALSE	0.5657300
AAAGGTTGGACTCTACCGTCNGG	129S1	7	129949243	129949266	+	0	0	0	2	1	0	0	2	0	1	0	0	0	0	FALSE	0.5694080
AAAGGTTGGAGAGGAAGGGANGG	B6	9	61021410	61021433	+	0	0	22	255	1	0	22	252	1	1	0	0	0	0	FALSE	0.5790870
AAAGGTTGGCACCATCATATNGG	B6	7	94771177	94771200	+	0	0	0	13	1	0	0	14	0	1	0	0	0	0	FALSE	0.4374070
AAAGGTTGGGAGCCAGTTGCNGG	129S1	19	47166476	47166499	+	0	0	0	27	1	0	0	26	0	1	0	0	0	1	FALSE	0.3669020
AAAGGTTGGTATGGAGGAGGNGG	129S1	10	94211154	94211177	+	0	0	3	32	1	0	2	34	0	3	0	0	0	0	FALSE	0.4659180
AAAGGTTGGTGTATCTTCCTNGG	129S1	2	154809699	154809722	+	0	0	0	7	1	0	0	9	0	0	0	0	0	1	FALSE	0.4216280
AAAGGTTGGTTACTCCAGCANGG	129S1	8	43169774	43169797	+	0	0	1	10	1	0	1	9	0	1	0	0	1	0	FALSE	0.5999160
AAAGGTTGGTTTTTCCATTGNGG	129S1	2	96903295	96903318	+	0	0	0	24	1	0	0	21	0	0	0	0	1	0	FALSE	0.6000530
AAAGGTTGTAATCTCAGGCCNGG	B6	2	136888420	136888443	+	0	0	3	19	1	0	2	17	0	2	0	0	0	0	FALSE	0.4496920
AAAGGTTGTAGGGACTTCTTNGG	B6	2	172771416	172771439	+	0	0	1	14	1	0	1	14	0	2	0	0	0	0	FALSE	0.3165070
AAAGGTTGTCATTTTGTAGGNGG	129S1	4	87280948	87280971	+	0	0	0	21	1	0	0	21	0	1	0	0	1	0	FALSE	0.5493670
AAAGGTTGTCCAACTGACAANGG	B6	14	33688206	33688229	+	0	0	1	20	1	0	1	19	0	3	0	0	0	0	FALSE	0.5911020
AAAGGTTGTGATCTCAAGAGNGG	129S1	8	124748266	124748289	+	0	0	2	12	1	0	2	11	1	2	0	0	0	0	FALSE	0.6371060	Urb2
AAAGGTTGTGCTACAGAGCCNGG	129S1	10	22055452	22055475	+	0	0	1	17	1	0	1	16	0	1	0	0	1	0	FALSE	0.4643890
AAAGGTTGTGTCTTATTTTCNGG	B6	14	17934604	17934627	+	0	0	20	225	1	0	19	223	0	2	0	0	0	0	FALSE	0.2950010
AAAGGTTGTGTGCATTTATCNGG	129S1	2	145789528	145789551	+	0	0	5	26	1	0	4	28	0	0	0	0	0	1	FALSE	0.1873140
AAAGGTTGTTAAAAACGCCCNGG	B6	15	99789898	99789921	+	0	0	1	8	1	0	0	8	0	2	0	0	0	0	FALSE	0.5681730
AAAGGTTGTTAGCATTCTTGNGG	129S1	8	114490176	114490199	+	0	0	2	20	1	0	2	18	0	2	0	0	0	0	FALSE	0.5239000
AAAGGTTGTTAGGGCAGTAGNGG	129S1	1	74112796	74112819	+	0	0	2	22	1	0	2	23	0	0	0	0	1	0	FALSE	0.5693280
AAAGGTTGTTTGGAAATGCANGG	129S1	12	91294078	91294101	+	0	0	2	18	1	0	2	18	0	2	0	0	0	0	FALSE	0.5560890
AAAGGTTTAAACACATAATGNGG	129S1	1	168811544	168811567	+	0	0	1	22	1	0	1	23	0	1	0	0	0	0	FALSE	0.5446080
AAAGGTTTAAACAGTGGTTGNGG	129S1	4	31577016	31577039	+	0	0	3	22	1	0	3	22	0	1	0	0	0	0	FALSE	0.5785090
AAAGGTTTAAACTAGTATAGNGG	129S1	13	67795349	67795372	+	0	0	0	10	1	0	0	9	0	3	0	0	0	0	FALSE	0.4678470
AAAGGTTTAAGTGGGACAGCNGG	129S1	11	71171927	71171950	+	0	0	0	8	1	0	2	10	0	5	0	0	0	0	TRUE	0.5371200
AAAGGTTTACAAAAAAAACGNGG	129S1	11	58797845	58797868	+	0	0	2	30	1	0	4	28	0	0	0	0	0	1	FALSE	0.7930760
AAAGGTTTACAGCACAGTCTNGG	129S1	14	73149985	73150008	+	0	0	1	9	1	0	1	9	0	1	0	0	0	0	FALSE	0.5260070
AAAGGTTTAGAGATTTTGCCNGG	129S1	1	192368278	192368301	+	0	0	0	12	1	0	0	13	0	0	0	0	0	1	FALSE	0.5428200
AAAGGTTTAGATTTTGGTGANGG	B6	17	21380617	21380640	+	0	0	3	19	1	0	3	18	0	1	0	0	1	0	FALSE	0.4870960
AAAGGTTTAGCAGGTATGGGNGG	B6	1	78845025	78845048	+	0	0	3	24	1	0	2	23	0	3	0	0	0	1	FALSE	0.6656600
AAAGGTTTAGGCATTGTGGGNGG	B6	15	30534678	30534701	+	0	0	1	10	1	0	1	10	0	0	0	0	1	0	FALSE	0.4276980
AAAGGTTTAGGCTTAAATCCNGG	B6	4	77031057	77031080	+	0	0	2	14	1	0	1	14	0	2	0	0	0	0	FALSE	0.5074590
AAAGGTTTATAATAGGATCTNGG	B6	4	113626471	113626494	+	0	0	1	121	1	0	0	120	0	3	0	0	0	0	FALSE	0.5573180
AAAGGTTTATAGGGATAGGCNGG	B6	14	118490023	118490046	+	0	0	4	13	1	0	3	13	0	2	0	0	0	0	FALSE	0.5265190
AAAGGTTTATGGAGATAGGCNGG	129S1	14	118490023	118490046	+	0	0	1	18	1	0	0	18	0	2	0	0	0	0	FALSE	0.5334060
AAAGGTTTATGTAGGGAGTGNGG	129S1	14	36557643	36557666	+	0	0	2	25	1	0	2	29	0	0	0	0	0	1	FALSE	0.5767330
AAAGGTTTATTTTACCAGAANGG	129S1	13	81940510	81940533	+	0	0	0	15	1	0	0	16	0	2	0	0	0	1	FALSE	0.3981960	Cetn3
AAAGGTTTCATGGGATTCTGNGG	B6	4	128955972	128955995	+	0	0	1	25	1	0	1	25	1	2	0	0	0	0	FALSE	0.5957790
AAAGGTTTCCATGAGGAGGCNGG	B6	3	20918309	20918332	+	0	0	6	38	1	0	7	38	0	1	0	0	0	0	FALSE	0.4922610
AAAGGTTTCCATTCAGCCCCNGG	129S1	5	114987596	114987619	+	0	0	3	35	1	0	2	33	0	2	0	0	0	0	FALSE	0.4998510
AAAGGTTTCCCTGGCAGTTCNGG	B6	3	131044400	131044423	+	0	0	2	29	1	0	1	29	0	2	0	0	0	0	FALSE	0.3002250
AAAGGTTTCCTGTAGAATTTNGG	B6	6	8483395	8483418	+	0	0	0	25	1	0	0	25	1	1	0	0	0	0	FALSE	0.1973750
AAAGGTTTCCTTAATCCTTANGG	129S1	8	81695945	81695968	+	0	0	2	13	1	0	2	13	0	3	0	0	0	0	FALSE	0.2725370
AAAGGTTTCGAGCCTTGGTGNGG	129S1	7	19947601	19947624	+	0	0	1	7	1	0	0	7	0	2	0	0	0	0	FALSE	0.5811760
AAAGGTTTCTGCAATGAAATNGG	B6	8	39975474	39975497	+	0	0	0	25	1	0	0	26	0	1	0	0	0	0	FALSE	0.2452050
AAAGGTTTCTGTCAGAATGTNGG	B6	6	76931779	76931802	+	0	0	0	28	1	0	0	27	1	2	0	0	0	0	FALSE	0.5463400	Ctnna2
AAAGGTTTCTTACCTCAAGTNGG	B6	10	82932125	82932148	+	0	0	1	11	1	0	1	9	0	0	0	0	1	0	FALSE	0.4780710
AAAGGTTTCTTCCTGCAGCCNGG	B6	15	59345641	59345664	+	0	0	2	37	1	0	2	37	1	2	0	0	0	0	FALSE	0.4878690
AAAGGTTTCTTTGGTGTCCCNGG	B6	14	76967873	76967896	+	0	0	3	22	1	0	3	23	0	1	0	0	0	0	FALSE	0.4513520
AAAGGTTTCTTTTATGAACANGG	129S1	6	56003711	56003734	+	0	0	15	293	1	0	14	296	0	2	0	0	0	0	FALSE	0.5173610
AAAGGTTTGAGGGTTTAAGTNGG	129S1	3	127279767	127279790	+	0	0	3	22	1	0	3	18	1	1	0	0	0	0	FALSE	0.5822480
AAAGGTTTGATATGTGTTCCNGG	B6	3	70698267	70698290	+	0	0	2	25	1	0	1	30	0	2	0	0	0	0	FALSE	0.4011140
AAAGGTTTGCGCAGCCAGTANGG	B6	16	45131795	45131818	+	0	0	0	3	1	0	0	3	0	4	0	0	0	0	FALSE	0.3831880
AAAGGTTTGCTACCACAAAGNGG	B6	9	48861221	48861244	+	0	0	0	15	1	0	0	15	0	3	0	0	0	0	FALSE	0.6246170
AAAGGTTTGGAAGAAAAAAANGG	129S1	19	55032088	55032111	+	0	0	13	145	1	0	13	145	0	0	0	0	0	1	FALSE	0.2734750
AAAGGTTTGGAGGGTTTGTTNGG	B6	10	94175126	94175149	+	0	0	1	13	1	0	1	12	1	1	0	0	0	1	FALSE	0.3551940
AAAGGTTTGGCTACAACAAGNGG	129S1	18	40895973	40895996	+	0	0	3	11	1	0	2	11	0	2	0	0	0	0	FALSE	0.5867130
AAAGGTTTGGCTGACAGTTTNGG	129S1	15	36294019	36294042	+	0	0	2	25	1	0	2	25	0	0	0	0	0	1	FALSE	0.3772620
AAAGGTTTGGGGTACAGGAGNGG	129S1	11	117337795	117337818	+	0	0	3	21	1	0	4	20	0	2	0	0	0	0	FALSE	0.5899660
AAAGGTTTGGTCATCAAAAGNGG	129S1	13	68576450	68576473	+	0	0	3	10	1	0	2	10	0	2	0	0	0	0	FALSE	0.6223330
AAAGGTTTGTAGGTACTTTCNGG	129S1	4	136046018	136046041	+	0	0	1	9	1	0	0	8	0	2	0	0	0	0	FALSE	0.2873770
AAAGGTTTGTCTTATGTGTCNGG	B6	6	56770903	56770926	+	0	0	0	20	1	0	0	19	1	2	0	0	0	0	FALSE	0.3565020
AAAGGTTTTAAAAGACATAANGG	129S1	14	10679477	10679500	+	0	0	5	58	1	0	5	57	0	3	0	0	0	0	FALSE	0.3153860
AAAGGTTTTACAGGATGGGGNGG	129S1	15	40413579	40413602	+	0	0	6	27	1	0	6	25	1	1	0	0	1	0	FALSE	0.4618290
AAAGGTTTTACGTACTCTTTNGG	B6	14	61769310	61769333	+	0	0	0	7	1	0	0	6	1	2	0	0	0	0	FALSE	0.2947630
AAAGGTTTTAGCAAGTCTCANGG	129S1	8	127014876	127014899	+	0	0	0	8	1	0	0	8	0	1	0	0	0	0	FALSE	0.5932020
AAAGGTTTTCAGCAGGAAATNGG	B6	14	47202266	47202289	+	0	0	1	29	1	0	0	28	0	1	0	0	0	1	FALSE	0.3934540
AAAGGTTTTCCATGTCTCGCNGG	B6	3	153572574	153572597	+	0	0	2	7	1	0	1	7	0	2	0	0	0	0	FALSE	0.4248250
AAAGGTTTTGAGAAAGAGAGNGG	B6	5	89660779	89660802	+	0	0	6	67	1	0	6	68	0	0	0	0	1	0	FALSE	0.5218100
AAAGGTTTTGATACAGGTAGNGG	B6	15	32078016	32078039	+	0	0	0	12	1	0	0	13	0	1	0	0	0	0	FALSE	0.5836630
AAAGGTTTTGCTTTATAAACNGG	B6	6	136332893	136332916	+	0	0	3	25	1	0	2	27	1	1	0	0	0	0	FALSE	0.3027020
AAAGGTTTTGTTGTCGGTTTNGG	B6	16	45561544	45561567	+	0	0	2	23	1	0	2	23	0	1	0	0	0	1	FALSE	0.2482830
AAAGGTTTTTCACAACAGTGNGG	B6	17	66795783	66795806	+	0	0	1	14	1	0	1	13	1	1	0	0	0	0	FALSE	0.6899040
AAAGGTTTTTCCTTTTAAACNGG	129S1	17	78467158	78467181	+	0	0	2	39	1	0	1	36	0	2	0	0	0	0	FALSE	0.3378570
AAAGGTTTTTCTATGGGGGCNGG	B6	3	116972298	116972321	+	0	0	5	37	1	0	5	34	0	2	0	0	0	0	FALSE	0.3757690
AAAGGTTTTTCTGGCAGTTCNGG	129S1	3	131044400	131044423	+	0	0	1	23	1	0	0	21	0	2	0	0	0	0	FALSE	0.2896250
AAAGGTTTTTTGCCATGGGTNGG	B6	5	31503840	31503863	+	0	0	1	18	1	0	1	17	0	1	0	0	0	1	FALSE	0.5148130
AAAGGTTTTTTTGGAACATANGG	129S1	15	30794253	30794276	+	0	0	2	9	1	0	2	11	0	1	0	0	0	0	FALSE	0.2772690
AAAGGTTTTTTTTATAAAGANGG	B6	8	42164590	42164613	+	0	0	2	87	1	0	3	91	0	0	0	0	1	0	FALSE	0.3681550
AAAGGTTTTTTTTTACACCANGG	B6	1	189100346	189100369	+	0	0	4	28	1	0	2	25	0	0	0	0	1	0	FALSE	0.5955080
AAAGGTTTTTTTTTATTTGTNGG	129S1	12	15409697	15409720	+	0	0	21	341	1	0	23	340	0	0	0	0	0	1	FALSE	0.3032270
AAAGGTTTTTTTTTGAAAGTNGG	129S1	1	172666243	172666266	+	0	0	10	138	1	0	10	139	0	0	0	0	1	0	FALSE	0.3191040
AAAGTAAAAAAAAAGATAATNGG	B6	14	73799399	73799422	+	0	0	44	659	1	0	36	655	0	0	0	0	0	1	FALSE	0.3216800
AAAGTAAAAAAAACACTCCANGG	B6	6	56396235	56396258	+	0	0	4	129	1	0	3	126	0	0	0	0	1	0	FALSE	0.5890690
AAAGTAAAAAAAACAGTGGANGG	129S1	3	132975477	132975500	+	0	0	8	166	1	0	8	163	0	0	0	0	0	1	FALSE	0.5509130
AAAGTAAAAAAAATTATTCCNGG	129S1	6	17689918	17689941	+	0	0	7	108	1	0	7	106	0	0	0	0	0	1	FALSE	0.4161630
AAAGTAAAAAAACAAAAGGTNGG	129S1	13	117182697	117182720	+	0	0	28	489	1	0	29	465	1	1	0	0	0	0	FALSE	0.4530190
AAAGTAAAAAAACTGCCTGCNGG	129S1	17	62897034	62897057	+	0	0	3	31	1	0	3	30	0	0	0	0	1	0	FALSE	0.4665190
AAAGTAAAAAACTGCCTGCTNGG	B6	17	62897034	62897057	+	0	0	2	13	1	0	2	11	0	0	0	0	1	0	FALSE	0.5127010
AAAGTAAAAAAGCACAGGTGNGG	129S1	15	41948687	41948710	+	0	0	1	65	1	0	1	64	0	1	0	0	0	0	FALSE	0.6338080
AAAGTAAAAACAGACTTTTGNGG	B6	7	103668571	103668594	+	0	0	4	58	1	0	4	58	0	0	0	0	1	0	FALSE	0.5432610	Olfr640
AAAGTAAAAACAGTGGGGAGNGG	129S1	6	74521851	74521874	+	0	0	5	84	1	0	6	82	0	0	0	0	0	1	FALSE	0.5600820
AAAGTAAAAACCAAAAACGANGG	129S1	5	24717764	24717787	+	0	0	4	81	1	0	4	82	0	0	0	0	0	1	FALSE	0.6643200
AAAGTAAAAACTCTTGACTGNGG	129S1	2	152065467	152065490	+	0	0	0	23	1	0	0	23	0	1	0	0	0	0	FALSE	0.7286080
AAAGTAAAAACTGTCCAGCANGG	129S1	2	155891332	155891355	+	0	0	0	28	1	0	0	26	0	1	0	0	0	0	FALSE	0.6135540
AAAGTAAAAATCCCGTGTTGNGG	129S1	8	72580837	72580860	+	0	0	1	9	1	0	1	9	0	0	0	0	0	1	FALSE	0.6777660
AAAGTAAAACAAAGGCCCTCNGG	129S1	7	38193748	38193771	+	0	0	2	23	1	0	1	24	0	2	0	0	0	0	FALSE	0.4668970
AAAGTAAAACACTTAAAAAGNGG	B6	4	108759847	108759870	+	0	0	7	256	1	0	6	256	0	2	0	0	0	0	FALSE	0.5135870
AAAGTAAAACAGAAATAGCTNGG	B6	14	83481674	83481697	+	0	0	7	64	1	0	8	64	1	2	0	0	0	0	FALSE	0.5003470
AAAGTAAAACAGGAGAAGCCNGG	B6	13	76436306	76436329	+	0	0	19	260	1	0	18	262	0	2	0	0	0	0	FALSE	0.4955390
AAAGTAAAACATGTCAATTANGG	129S1	15	40852451	40852474	+	0	0	3	31	1	0	3	29	0	1	0	0	0	0	FALSE	0.3347920
AAAGTAAAACCAAGCCCCTCNGG	B6	7	38193748	38193771	+	0	0	2	18	1	0	1	18	0	2	0	0	0	0	FALSE	0.4541390
AAAGTAAAACCACTCTGGGGNGG	B6	19	42409712	42409735	+	0	0	2	10	1	0	1	11	0	2	0	0	0	0	FALSE	0.5468730
AAAGTAAAACCATGAAAGAANGG	129S1	15	43704936	43704959	+	0	0	6	88	1	0	5	88	0	0	0	0	1	0	FALSE	0.4942990
AAAGTAAAACCGTCTGTTTCNGG	129S1	12	25004695	25004718	+	0	0	0	8	1	0	0	7	0	3	0	0	0	0	FALSE	0.2031790
AAAGTAAAACTCCCAAAAAANGG	B6	14	104875756	104875779	+	0	0	3	61	1	0	4	59	0	1	0	0	0	1	FALSE	0.4922410
AAAGTAAAACTGGGGCATCGNGG	B6	17	48009864	48009887	+	0	0	1	5	1	0	0	5	0	2	0	0	0	0	FALSE	0.7286050
AAAGTAAAACTGGGGCGTCANGG	129S1	17	48009864	48009887	+	0	0	1	2	1	0	0	2	0	2	0	0	0	0	FALSE	0.5892320
AAAGTAAAAGAAGGATGCATNGG	129S1	1	121410005	121410028	+	0	0	1	42	1	0	1	39	0	2	0	0	0	1	FALSE	0.4654220
AAAGTAAAAGACTTGGAGTTNGG	B6	4	118521144	118521167	+	0	0	5	41	1	0	5	41	0	0	0	0	0	1	FALSE	0.3516740
AAAGTAAAAGCATTCCAGTANGG	B6	18	41263807	41263830	+	0	0	0	19	1	0	0	20	1	1	0	0	0	0	FALSE	0.5985190
AAAGTAAAAGCCACATAAAGNGG	129S1	8	40594034	40594057	+	0	0	1	41	1	0	1	40	1	3	0	0	0	0	FALSE	0.6102880
AAAGTAAAAGGCTTAAGTAGNGG	129S1	11	114981309	114981332	+	0	0	1	17	1	0	1	15	0	3	0	0	0	0	FALSE	0.6499090
AAAGTAAAAGGGTGATTTATNGG	B6	6	103601688	103601711	+	0	0	5	31	1	0	5	33	0	0	0	0	1	0	FALSE	0.3397750
AAAGTAAAAGGTGGGTGGATNGG	B6	3	103525084	103525107	+	0	0	3	35	1	0	2	36	0	3	0	0	0	0	FALSE	0.4622980
AAAGTAAAAGTGCAGACATCNGG	129S1	14	83450543	83450566	+	0	0	0	23	1	0	0	20	0	3	0	0	0	0	FALSE	0.4926020
AAAGTAAAAGTTATATAGCANGG	129S1	8	96792650	96792673	+	0	0	1	33	1	0	1	33	1	1	0	0	0	0	FALSE	0.5002850
AAAGTAAAAGTTTGGGGGGCNGG	129S1	7	3401701	3401724	+	0	0	8	59	1	0	8	65	0	0	0	0	1	0	FALSE	0.3639140
AAAGTAAAATAGAAGTCCAGNGG	129S1	2	123360373	123360396	+	0	0	0	42	1	0	0	40	0	1	0	0	0	0	FALSE	0.6514970
AAAGTAAAATAGAGGCCTTTNGG	B6	10	19477017	19477040	+	0	0	1	23	1	0	1	22	0	1	0	0	1	0	FALSE	0.4054430
AAAGTAAAATATTTTGATTTNGG	129S1	13	76545408	76545431	+	0	0	8	121	1	0	10	117	0	0	0	0	1	0	FALSE	0.1725010
AAAGTAAAATCCAGATGGAGNGG	B6	1	74048483	74048506	+	0	0	1	30	1	0	2	31	0	0	0	0	1	0	FALSE	0.6019830
AAAGTAAAATCCAGTGGTAANGG	129S1	1	74048483	74048506	+	0	0	1	24	1	0	1	22	0	0	0	0	1	0	FALSE	0.4177050
AAAGTAAAATGCTTAGGTGGNGG	B6	11	114981309	114981332	+	0	0	0	23	1	0	1	20	0	3	0	0	0	0	FALSE	0.5864850
AAAGTAAAATGGTGGTGGGANGG	B6	2	110725335	110725358	+	0	0	3	50	1	0	1	51	0	0	0	0	0	1	FALSE	0.5032990
AAAGTAAAATGTGTCAGGGCNGG	B6	18	74988842	74988865	+	0	0	4	30	1	0	4	29	1	1	0	0	0	0	FALSE	0.4935510
AAAGTAAAATTTTTGCTATANGG	129S1	4	92177924	92177947	+	0	0	1	24	1	0	1	24	0	0	0	0	0	1	FALSE	0.1870990
AAAGTAAACAAAAGATCACTNGG	B6	8	4663337	4663360	+	0	0	2	54	1	0	2	59	0	2	0	0	0	0	FALSE	0.6382560
AAAGTAAACAAGTGCTTATTNGG	129S1	9	106809648	106809671	+	0	0	2	15	1	0	2	15	0	0	0	0	0	1	FALSE	0.3496390
AAAGTAAACACACTCTGGGGNGG	129S1	19	42409712	42409735	+	0	0	3	15	1	0	2	16	0	2	0	0	0	0	FALSE	0.5566220
AAAGTAAACAGAAGTGTATGNGG	B6	6	55995890	55995913	+	0	0	2	40	1	0	2	43	0	2	0	0	0	0	FALSE	0.5673090
AAAGTAAACAGAGGAATAAANGG	129S1	8	114312751	114312774	+	0	0	6	82	1	0	8	85	0	1	0	0	1	0	FALSE	0.3914490
AAAGTAAACAGGACAAGCCANGG	B6	9	61820340	61820363	+	0	0	1	92	1	0	1	93	0	1	0	0	0	0	FALSE	0.6165560
AAAGTAAACATAAGTCTGCANGG	B6	12	115967538	115967561	+	0	0	1	29	1	0	1	26	0	3	0	0	0	0	FALSE	0.5887970
AAAGTAAACATCTTACTGATNGG	B6	8	90045905	90045928	+	0	0	1	17	1	0	0	17	0	2	0	0	0	0	FALSE	0.4564640
AAAGTAAACATTTCTCACAGNGG	B6	3	38465964	38465987	+	0	0	4	24	1	0	4	25	0	0	0	0	1	0	FALSE	0.7486140
AAAGTAAACCACAGCTTCCCNGG	129S1	2	40695002	40695025	+	0	0	7	27	1	0	7	26	0	2	0	0	0	0	FALSE	0.4710310
AAAGTAAACCCTGTGAAGGTNGG	B6	2	151806214	151806237	+	0	0	3	10	1	0	2	10	0	2	0	0	0	0	FALSE	0.5896490
AAAGTAAACGGAAATCTGGGNGG	129S1	15	44304945	44304968	+	0	0	0	17	1	0	0	20	1	1	0	0	0	0	FALSE	0.7357490
AAAGTAAACTATAAACCTTTNGG	129S1	6	18855819	18855842	+	0	0	1	39	1	0	1	39	0	0	0	0	1	0	FALSE	0.3782440
AAAGTAAACTATACTGCTTGNGG	129S1	2	163629035	163629058	+	0	0	1	24	1	0	1	24	1	1	0	0	0	0	FALSE	0.6243050
AAAGTAAACTATTCCCTTCTNGG	B6	6	44054793	44054816	+	0	0	2	22	1	0	1	20	0	2	0	0	0	0	FALSE	0.2342070
AAAGTAAACTATTCTATTCTNGG	129S1	6	44054793	44054816	+	0	0	4	28	1	0	3	27	0	2	0	0	0	0	FALSE	0.2435600
AAAGTAAACTCCGCCCTAAANGG	B6	7	125355846	125355869	+	0	0	2	7	1	0	1	7	0	3	0	0	0	0	FALSE	0.2020830
AAAGTAAACTGACTTCCTAANGG	129S1	3	153121139	153121162	+	0	0	2	18	1	0	2	19	0	1	0	0	0	0	FALSE	0.5252040
AAAGTAAACTGGGTTTAGAGNGG	B6	13	69424086	69424109	+	0	0	2	22	1	0	2	24	1	1	0	0	0	0	FALSE	0.5351960
AAAGTAAACTTAGGACCTAGNGG	B6	12	33007630	33007653	+	0	0	1	16	1	0	0	16	0	2	0	0	0	0	FALSE	0.6436230
AAAGTAAAGAAACCATTTCCNGG	129S1	4	27353019	27353042	+	0	0	5	38	1	0	4	38	0	2	0	0	0	0	FALSE	0.4111850
AAAGTAAAGAAGAGGGCAGGNGG	129S1	9	76362484	76362507	+	0	0	11	97	1	0	11	97	1	1	0	0	0	0	FALSE	0.5575190
AAAGTAAAGAAGCTTGATGTNGG	B6	5	41252269	41252292	+	0	0	0	19	1	0	0	19	0	1	0	0	0	0	FALSE	0.5667340
AAAGTAAAGACAGTGGCTCTNGG	B6	2	162723166	162723189	+	0	0	1	25	1	0	1	24	0	2	0	0	0	0	FALSE	0.5599280
AAAGTAAAGACCAGTGTTCANGG	B6	8	90566296	90566319	+	0	0	1	21	1	0	1	21	0	1	0	0	0	0	FALSE	0.4901350
AAAGTAAAGACCTTTTTACCNGG	B6	12	34910602	34910625	+	0	0	1	19	1	0	1	20	0	0	0	0	0	1	FALSE	0.6014770
AAAGTAAAGACTCAAGGGTGNGG	B6	3	140882776	140882799	+	0	0	2	22	1	0	2	24	0	0	0	0	0	1	FALSE	0.5177380
AAAGTAAAGAGAAAGTGGGTNGG	129S1	5	14865920	14865943	+	0	0	9	80	1	0	9	79	0	3	0	0	0	0	FALSE	0.5796470
AAAGTAAAGATAGTTTTGACNGG	B6	14	84163897	84163920	+	0	0	1	11	1	0	0	11	0	3	0	0	0	0	FALSE	0.5395190
AAAGTAAAGATTACAGCAGGNGG	129S1	17	75631867	75631890	+	0	0	3	22	1	0	3	21	0	1	0	0	1	0	FALSE	0.6157990
AAAGTAAAGATTTTTTAACTNGG	B6	14	107139031	107139054	+	0	0	3	48	1	0	3	46	0	0	0	0	1	0	FALSE	0.4577950
AAAGTAAAGCAGTTTTTATGNGG	129S1	5	22936222	22936245	+	0	0	4	33	1	0	3	33	0	2	0	0	0	0	FALSE	0.4298280
AAAGTAAAGCCAGCAGAATANGG	129S1	4	15663759	15663782	+	0	0	1	25	1	0	1	25	0	0	0	0	0	1	FALSE	0.3385380
AAAGTAAAGCCCATAAGTTANGG	B6	17	51388919	51388942	+	0	0	1	4	1	0	1	4	0	0	0	0	0	1	FALSE	0.4734050
AAAGTAAAGCCCCTGGGTAANGG	B6	11	57790393	57790416	+	0	0	1	7	1	0	0	7	0	2	0	0	0	0	FALSE	0.5376050
AAAGTAAAGCCTGTATGTAANGG	129S1	16	77965311	77965334	+	0	0	3	23	1	0	3	22	1	1	0	0	0	0	FALSE	0.5787760
AAAGTAAAGCGGTCTACAGANGG	B6	8	89166262	89166285	+	0	0	2	1	1	0	1	1	0	2	0	0	0	0	FALSE	0.5450600
AAAGTAAAGGCGGGCACTGGNGG	B6	1	8150507	8150530	+	0	0	3	60	1	0	2	61	0	1	0	0	0	1	FALSE	0.6097690
AAAGTAAAGGTGAAGGTCCANGG	129S1	11	110597539	110597562	+	0	0	2	15	1	0	2	15	0	0	0	0	1	0	FALSE	0.5598660
AAAGTAAAGGTTTGGTAAGTNGG	B6	8	70509073	70509096	+	0	0	1	19	1	0	0	19	0	2	0	0	0	0	FALSE	0.3837140	Sugp1
AAAGTAAAGTAAGTGCTGTGNGG	129S1	17	87802329	87802352	+	0	0	3	24	1	0	3	22	0	1	0	0	1	0	FALSE	0.6830080
AAAGTAAAGTAGTCAGGAGTNGG	B6	12	115224310	115224333	+	0	0	2	21	1	0	1	21	0	2	0	0	0	0	TRUE	0.5115360
AAAGTAAAGTATGGTGGGTGNGG	129S1	19	25841700	25841723	+	0	0	2	32	1	0	2	35	1	1	0	0	0	0	FALSE	0.5521570
AAAGTAAAGTCTTCCAAGTTNGG	B6	17	38779739	38779762	+	0	0	1	24	1	0	1	23	0	1	0	0	1	0	TRUE	0.2657160
AAAGTAAAGTTATAGCCAGGNGG	B6	6	86984211	86984234	+	0	0	4	27	1	0	4	29	0	1	0	0	0	0	FALSE	0.7222760
AAAGTAAAGTTTAGAGACATNGG	129S1	9	38377648	38377671	+	0	0	2	24	1	0	2	24	0	1	0	0	0	0	FALSE	0.3527000	Olfr904
AAAGTAAATAAACGTGGGCANGG	B6	10	68005360	68005383	+	0	0	2	15	1	0	2	15	1	1	0	0	0	0	FALSE	0.5689350
AAAGTAAATAACTCTCATTTNGG	B6	16	72687739	72687762	+	0	0	1	25	1	0	1	24	0	1	0	0	0	0	FALSE	0.4431990
AAAGTAAATAATTTTACATTNGG	129S1	7	16304384	16304407	+	0	0	3	103	1	0	4	103	0	0	0	0	0	1	FALSE	0.2239740
AAAGTAAATACTCAAGGTGCNGG	129S1	7	25254761	25254784	+	0	0	3	22	1	0	2	22	0	2	0	0	0	0	FALSE	0.5204160
AAAGTAAATACTCAAGTGGCNGG	B6	7	25254761	25254784	+	0	0	3	21	1	0	2	22	0	2	0	0	0	0	FALSE	0.5296090
AAAGTAAATAGGACATTTCGNGG	129S1	19	57649864	57649887	+	0	0	1	10	1	0	0	10	0	0	0	0	0	1	FALSE	0.5424830
AAAGTAAATATTTCAGGTCTNGG	129S1	7	67826647	67826670	+	0	0	4	38	1	0	4	38	1	1	0	0	0	0	FALSE	0.3440520
AAAGTAAATATTTTAGTAGGNGG	129S1	6	18338424	18338447	+	0	0	1	33	1	0	1	32	1	1	0	0	0	0	FALSE	0.5373230
AAAGTAAATCAAATAACGAANGG	B6	8	36772647	36772670	+	0	0	2	33	1	0	1	34	0	2	0	0	0	0	FALSE	0.5968370
AAAGTAAATGAAACAGGCATNGG	B6	2	159990138	159990161	+	0	0	9	51	1	0	8	50	0	2	0	0	0	0	FALSE	0.5167040
AAAGTAAATGAAACAGGCTANGG	129S1	2	159990138	159990161	+	0	0	4	35	1	0	3	34	0	2	0	0	0	0	FALSE	0.5421860
AAAGTAAATGAAGGTATATANGG	B6	5	89757496	89757519	+	0	0	0	37	1	0	0	38	0	0	0	0	1	0	FALSE	0.3746330
AAAGTAAATGCCCTGCTGCTNGG	129S1	9	107412450	107412473	+	0	0	1	24	1	0	1	24	0	1	0	0	0	0	FALSE	0.4947480	Tmem115
AAAGTAAATGCTACAAAAATNGG	B6	19	50615766	50615789	+	0	0	2	57	1	0	3	59	0	1	0	0	0	0	FALSE	0.3934920
AAAGTAAATGGACCACTCAGNGG	B6	10	26943235	26943258	+	0	0	0	14	1	0	0	14	0	1	0	0	1	0	FALSE	0.7426840
AAAGTAAATGGCTAACTAGANGG	129S1	6	82906374	82906397	+	0	0	1	23	1	0	1	22	0	4	0	0	0	0	FALSE	0.4477020
AAAGTAAATGGTGCCCACACNGG	B6	3	112349640	112349663	+	0	0	1	7	1	0	1	6	1	1	0	0	0	0	FALSE	0.5760020
AAAGTAAATGTCACTTATAANGG	B6	4	112072484	112072507	+	0	0	3	32	1	0	2	32	0	2	0	0	0	0	FALSE	0.3243530
AAAGTAAATTCCAAGAAAAGNGG	B6	15	48634448	48634471	+	0	0	3	44	1	0	3	42	0	2	0	0	0	0	FALSE	0.5032090
AAAGTAAATTCTGCAGAGTCNGG	B6	16	6101277	6101300	+	0	0	3	32	1	0	3	31	1	1	0	0	1	0	FALSE	0.4790380
AAAGTAAATTGTTACTTAAANGG	129S1	16	47054245	47054268	+	0	0	0	42	1	0	0	42	1	1	0	0	0	0	FALSE	0.2852050
AAAGTAAATTTAGAGACTTGNGG	129S1	17	33375070	33375093	+	0	0	2	24	1	0	2	27	1	1	0	0	0	0	FALSE	0.6260080
AAAGTAAATTTCTAAAACTTNGG	B6	15	43351906	43351929	+	0	0	4	44	1	0	4	45	0	0	0	0	0	1	FALSE	0.3195310
AAAGTAAATTTGAGTGAAATNGG	B6	8	81561539	81561562	+	0	0	2	26	1	0	2	26	0	0	0	0	0	1	FALSE	0.3704400
AAAGTAACAAAAGGCCGGGCNGG	129S1	19	50559350	50559373	+	0	0	0	14	1	0	0	13	0	0	0	0	1	0	FALSE	0.5206260
AAAGTAACAAAATCAAGGCCNGG	129S1	8	5692020	5692043	+	0	0	7	30	1	0	4	31	1	2	0	0	0	0	FALSE	0.5498760
AAAGTAACAAAGACAATAGANGG	129S1	2	51592637	51592660	+	0	0	4	66	1	0	5	67	1	1	0	0	0	0	FALSE	0.4165420
AAAGTAACAAAGATTTAATCNGG	129S1	18	89675347	89675370	+	0	0	1	36	1	0	1	35	1	1	0	0	0	0	FALSE	0.3290160
AAAGTAACAACTACCAAAGANGG	B6	7	37710154	37710177	+	0	0	2	30	1	0	1	31	0	0	0	0	1	0	FALSE	0.6077620
AAAGTAACAATTTTGATTACNGG	B6	6	139756972	139756995	+	0	0	0	19	1	0	0	20	0	1	0	0	0	1	FALSE	0.2366780
AAAGTAACACAGATGCTTGGNGG	B6	12	115634474	115634497	+	0	0	3	16	1	0	1	17	0	2	0	0	0	0	TRUE	0.6988720
AAAGTAACACTGGAAGGTATNGG	129S1	1	66921114	66921137	+	0	0	1	17	1	0	1	18	0	1	0	0	0	0	FALSE	0.5972700
AAAGTAACACTGGTGGGTTCNGG	B6	8	5990844	5990867	+	0	0	2	13	1	0	1	12	0	2	0	0	0	0	FALSE	0.4168550
AAAGTAACACTGTATATAACNGG	129S1	3	140719918	140719941	+	0	0	2	12	1	0	1	11	0	0	0	0	1	0	FALSE	0.4009400
AAAGTAACACTTTTTTATGANGG	129S1	12	88781474	88781497	+	0	0	3	23	1	0	3	24	0	0	0	0	0	1	FALSE	0.4195960
AAAGTAACAGAAACAGGAGCNGG	B6	9	55934000	55934023	+	0	0	8	86	1	0	9	88	0	1	0	0	0	0	FALSE	0.5523420
AAAGTAACAGACATCCTTAANGG	129S1	6	53998082	53998105	+	0	0	1	25	1	0	0	24	0	2	0	0	0	0	FALSE	0.3211740
AAAGTAACAGACATCGTTGANGG	B6	6	53998082	53998105	+	0	0	1	7	1	0	0	6	0	2	0	0	0	0	FALSE	0.5024170
AAAGTAACAGCGCACAAGAGNGG	129S1	3	80385645	80385668	+	0	0	1	6	1	0	0	7	0	2	0	0	0	0	FALSE	0.6326590
AAAGTAACAGCTCCAGCCTGNGG	129S1	17	85651931	85651954	+	0	0	1	19	1	0	1	19	0	0	0	0	0	1	FALSE	0.6775200
AAAGTAACAGGAAAGGGGGGNGG	B6	9	48430892	48430915	+	0	0	9	120	1	0	9	116	0	1	0	0	0	0	FALSE	0.5289360
AAAGTAACAGGCTACAAAGANGG	B6	6	15895043	15895066	+	0	0	1	41	1	0	2	38	1	1	0	0	0	0	FALSE	0.5963810
AAAGTAACAGGTCCCAAGAGNGG	B6	1	33675550	33675573	+	0	0	1	12	1	0	1	7	0	3	0	0	0	0	FALSE	0.6498620
AAAGTAACAGTAGCTGGGAGNGG	B6	10	13010158	13010181	+	0	0	7	39	1	0	5	40	0	2	0	0	0	0	FALSE	0.5988220
AAAGTAACAGTGCACACGAGNGG	B6	3	80385645	80385668	+	0	0	1	9	1	0	0	8	0	2	0	0	0	0	FALSE	0.6741840
AAAGTAACATGCAATAATCTNGG	B6	1	146363785	146363808	+	0	0	1	18	1	0	1	17	0	1	0	0	0	0	FALSE	0.4431280
AAAGTAACATGGGGGGTAAANGG	B6	18	8680969	8680992	+	0	0	5	124	1	0	4	129	0	0	0	0	1	0	FALSE	0.4252400
AAAGTAACCAAACCAGGAAGNGG	129S1	8	107761812	107761835	+	0	0	4	57	1	0	4	55	0	1	0	0	0	0	FALSE	0.5873240
AAAGTAACCAAGAAAAGCCANGG	B6	10	93765987	93766010	+	0	0	6	69	1	0	5	67	1	2	0	0	0	0	FALSE	0.5905260
AAAGTAACCAAGCCCTGACANGG	B6	8	85363333	85363356	+	0	0	0	9	1	0	0	9	0	1	0	0	0	0	FALSE	0.6126030
AAAGTAACCAAGGATCTTGGNGG	129S1	3	77659443	77659466	+	0	0	45	501	1	0	41	497	0	2	0	0	0	0	FALSE	0.7340930
AAAGTAACCACAGTAAATGCNGG	129S1	19	42870304	42870327	+	0	0	1	19	1	0	1	19	0	1	0	0	0	0	FALSE	0.4703080
AAAGTAACCATCAAATAACANGG	B6	5	151084170	151084193	+	0	0	0	26	1	0	0	27	1	2	0	0	0	0	FALSE	0.6701440
AAAGTAACCATCATGCCAGGNGG	129S1	10	126850064	126850087	+	0	0	0	5	1	0	0	5	0	4	0	0	0	0	FALSE	0.7148020	Avil
AAAGTAACCATGGTTTCTTCNGG	129S1	9	104637743	104637766	+	0	0	1	31	1	0	0	33	0	2	0	0	0	0	FALSE	0.3758940
AAAGTAACCCAACAGCTTCTNGG	129S1	3	82369701	82369724	+	0	0	3	12	1	0	2	11	0	2	0	0	0	0	FALSE	0.3530130
AAAGTAACCCTCAGAGGGACNGG	129S1	18	11225818	11225841	+	0	0	1	14	1	0	0	14	0	0	0	0	0	0	FALSE	0.4376260
AAAGTAACCCTTAGAAACACNGG	129S1	19	57145481	57145504	+	0	0	0	11	1	0	0	10	0	0	0	0	0	1	FALSE	0.5958690
AAAGTAACCCTTATAGTAATNGG	B6	7	3516021	3516044	+	0	0	0	13	1	0	0	15	1	2	0	0	0	0	FALSE	0.3497700
AAAGTAACCTAGCAAGAGGTNGG	B6	8	92085144	92085167	+	0	0	3	19	1	0	3	20	0	1	0	0	0	0	FALSE	0.5726100
AAAGTAACCTGGAACTTTTANGG	129S1	13	61503033	61503056	+	0	0	3	12	1	0	3	12	0	3	0	0	0	0	FALSE	0.3144640
AAAGTAACGAGGGGGGGGATNGG	B6	7	45063346	45063369	+	0	0	1	22	1	0	1	24	0	0	0	0	0	1	FALSE	0.4672600	Ntf5
AAAGTAACGGAAAGGCAAGANGG	B6	11	101674046	101674069	+	0	0	2	114	1	0	1	110	0	2	0	0	0	0	FALSE	0.5955080
AAAGTAACGGGGCGGGGGGGNGG	B6	18	12948685	12948708	+	0	0	47	307	1	0	46	297	0	1	0	0	0	1	FALSE	0.2200530
AAAGTAACGGGGGGGGGGGANGG	129S1	18	12948685	12948708	+	0	0	33	345	1	0	28	363	0	1	0	0	0	1	FALSE	0.4780260
AAAGTAACTAACATAGTCACNGG	129S1	8	127991403	127991426	+	0	0	0	23	1	0	0	22	0	3	0	0	0	0	FALSE	0.5412390
AAAGTAACTAAGGAAGAGAGNGG	129S1	9	41998891	41998914	+	0	0	6	123	1	0	6	124	0	1	0	0	0	0	FALSE	0.6534730
AAAGTAACTAATACAAATACNGG	B6	9	33301555	33301578	+	0	0	6	45	1	0	5	45	0	2	0	0	0	0	FALSE	0.4575740
AAAGTAACTAATGCGAATACNGG	129S1	9	33301555	33301578	+	0	0	2	4	1	0	1	4	0	2	0	0	0	0	FALSE	0.4639230
AAAGTAACTACTGGTGTTCANGG	B6	4	43462300	43462323	+	0	0	4	21	1	0	3	21	0	3	0	0	0	0	FALSE	0.4096560
AAAGTAACTAGAAAAACATCNGG	B6	13	39104045	39104068	+	0	0	3	32	1	0	3	33	0	0	0	0	1	0	FALSE	0.5206110
AAAGTAACTAGAGGGACTGANGG	129S1	8	39254938	39254961	+	0	0	0	21	1	0	0	21	0	3	0	0	0	0	FALSE	0.6437140
AAAGTAACTAGATTCAGAGGNGG	129S1	11	56162373	56162396	+	0	0	3	23	1	0	3	22	1	3	0	0	0	0	FALSE	0.6957130
AAAGTAACTAGCTGGGTAATNGG	129S1	2	51187681	51187704	+	0	0	0	10	1	0	0	10	0	2	0	0	0	0	FALSE	0.3541960
AAAGTAACTATTATGATCCTNGG	129S1	6	138091538	138091561	+	0	0	0	13	1	0	0	12	0	0	0	0	0	1	FALSE	0.4728360
AAAGTAACTCACAGACAGAGNGG	129S1	12	27641325	27641348	+	0	0	2	45	1	0	1	44	0	2	0	0	0	0	FALSE	0.7006760
AAAGTAACTCACGGGCAGAGNGG	B6	12	27641325	27641348	+	0	0	2	14	1	0	1	14	0	2	0	0	0	0	FALSE	0.7112070
AAAGTAACTCCAAGGGTGGGNGG	129S1	1	65910826	65910849	+	0	0	0	20	1	0	0	20	0	2	0	0	0	1	FALSE	0.5865840
AAAGTAACTCGGGAATTAAGNGG	B6	9	113354346	113354369	+	0	0	1	16	1	0	1	15	0	3	0	0	0	0	FALSE	0.6292420
AAAGTAACTCTTCTGTGTAGNGG	129S1	19	50699406	50699429	+	0	0	1	11	1	0	0	10	0	2	0	0	0	0	FALSE	0.6269380
AAAGTAACTGCATATTACTTNGG	B6	13	99494267	99494290	+	0	0	5	9	1	0	4	10	0	2	0	0	0	0	FALSE	0.3637810
AAAGTAACTGCCAGTGAGAANGG	129S1	5	23039082	23039105	+	0	0	1	22	1	0	0	21	0	2	0	0	0	0	FALSE	0.4797330
AAAGTAACTGGATCCTGTTANGG	B6	9	45678604	45678627	+	0	0	0	3	1	0	0	2	0	2	0	0	0	1	FALSE	0.5344450	Cep164
AAAGTAACTGTCCACCTTCTNGG	B6	6	145143496	145143519	+	0	0	0	8	1	0	0	8	0	0	0	0	0	1	FALSE	0.4688330
AAAGTAACTGTGAGGTTGAANGG	B6	2	145388190	145388213	+	0	0	0	19	1	0	0	18	1	3	0	0	0	0	FALSE	0.4382710
AAAGTAACTGTGGCATGGGGNGG	129S1	1	67926221	67926244	+	0	0	0	20	1	0	0	21	0	1	0	0	0	0	FALSE	0.6354020
AAAGTAACTTACAGCTGGTGNGG	B6	6	13519353	13519376	+	0	0	1	10	1	0	1	11	0	0	0	0	0	1	FALSE	0.5886210
AAAGTAACTTAGAATTATTGNGG	B6	19	25394014	25394037	+	0	0	1	22	1	0	1	20	0	0	0	0	0	1	FALSE	0.5924760
AAAGTAACTTATACATGGAANGG	B6	17	43753360	43753383	+	0	0	7	50	1	0	6	55	0	2	0	0	0	0	FALSE	0.5700580
AAAGTAACTTATAGCCTTCTNGG	129S1	5	129601740	129601763	+	0	0	1	15	1	0	1	15	1	1	0	0	0	0	FALSE	0.2784190
AAAGTAACTTATTCACACGANGG	129S1	2	122148553	122148576	+	0	0	0	13	1	0	0	12	0	1	0	0	0	0	FALSE	0.6307230
AAAGTAACTTGGCAACTTTANGG	B6	7	91990352	91990375	+	0	0	1	12	1	0	1	12	1	1	0	0	0	0	FALSE	0.2350170
AAAGTAACTTGGGAACAAAGNGG	129S1	9	113354346	113354369	+	0	0	19	153	1	0	20	149	0	3	0	0	0	0	FALSE	0.7251420
AAAGTAACTTTTTAAAAAATNGG	B6	7	116563062	116563085	+	0	0	14	185	1	0	15	190	0	0	0	0	1	0	FALSE	0.1569180
AAAGTAAGAAAAATACATGCNGG	B6	17	29380961	29380984	+	0	0	2	63	1	0	1	64	0	1	0	0	0	1	FALSE	0.5575330
AAAGTAAGAAAATGGGCAGGNGG	B6	4	73019619	73019642	+	0	0	4	72	1	0	3	76	1	1	0	0	0	0	FALSE	0.6219690
AAAGTAAGAAATACAGCGAANGG	B6	4	113679224	113679247	+	0	0	11	35	1	0	11	35	0	5	0	0	0	0	FALSE	0.5466650
AAAGTAAGAAATTCTTGGGGNGG	129S1	7	36970109	36970132	+	0	0	3	33	1	0	4	34	1	1	0	0	0	0	FALSE	0.4998570
AAAGTAAGAACTGTTGACAGNGG	B6	4	113891686	113891709	+	0	0	3	27	1	0	2	25	0	2	0	0	0	0	FALSE	0.6886230
AAAGTAAGAAGGATGGGGGGNGG	129S1	13	119367280	119367303	+	0	0	23	255	1	0	18	253	0	0	0	0	1	0	FALSE	0.4864910
AAAGTAAGAATCAGATTAAANGG	129S1	15	18098986	18099009	+	0	0	2	43	1	0	1	45	0	2	0	0	0	0	FALSE	0.2536420
AAAGTAAGAATGATAAGTGANGG	B6	14	49737200	49737223	+	0	0	2	36	1	0	2	34	0	0	0	0	0	1	FALSE	0.5995750
AAAGTAAGACAACACAGCCTNGG	B6	11	43184986	43185009	+	0	0	4	22	1	0	4	22	0	3	0	0	0	0	FALSE	0.6103110
AAAGTAAGACACACAGGAACNGG	129S1	6	134196316	134196339	+	0	0	4	33	1	0	3	32	0	2	0	0	0	0	FALSE	0.3734090
AAAGTAAGACAGTTATGATANGG	129S1	4	91612131	91612154	+	0	0	1	17	1	0	1	16	0	1	0	0	0	0	FALSE	0.5012740
AAAGTAAGACATAGACTGCCNGG	129S1	14	34047729	34047752	+	0	0	0	20	1	0	0	19	0	0	0	0	1	0	FALSE	0.5588050
AAAGTAAGACTAGGATGATGNGG	B6	12	26210710	26210733	+	0	0	2	22	1	0	0	25	0	2	0	0	0	0	FALSE	0.6149520
AAAGTAAGACTCCCTGGTGTNGG	129S1	4	92947208	92947231	+	0	0	1	10	1	0	1	10	1	1	0	0	0	0	FALSE	0.5408180
AAAGTAAGACTGTACATAACNGG	B6	4	145066107	145066130	+	0	0	2	13	1	0	1	14	0	0	0	0	1	1	FALSE	0.4009400
AAAGTAAGAGAACTTTCACGNGG	B6	18	66925473	66925496	+	0	0	1	6	1	0	1	5	0	1	0	0	0	1	FALSE	0.7929160
AAAGTAAGAGAAGACGTGTGNGG	B6	7	128961269	128961292	+	0	0	1	23	1	0	0	22	0	2	0	0	0	0	FALSE	0.6686570
AAAGTAAGAGAGTAAGAGTANGG	B6	1	111883819	111883842	+	0	0	6	92	1	0	6	93	0	0	0	0	0	1	FALSE	0.5282810
AAAGTAAGAGGCATAACAAANGG	129S1	3	114028758	114028781	+	0	0	2	29	1	0	2	28	1	1	0	0	0	0	FALSE	0.4920430
AAAGTAAGAGTGAACTACTANGG	129S1	15	18706151	18706174	+	0	0	1	8	1	0	1	7	1	1	0	0	0	0	FALSE	0.5864330
AAAGTAAGATACAGTGATGGNGG	129S1	18	78090942	78090965	+	0	0	2	34	1	0	2	35	0	0	0	0	1	0	FALSE	0.4941410
AAAGTAAGATAGCTCGGCGGNGG	129S1	9	117856374	117856397	+	0	0	1	5	1	0	1	4	0	0	0	0	1	0	FALSE	0.5795940
AAAGTAAGATCAGACACATTNGG	B6	4	83718142	83718165	+	0	0	1	20	1	0	1	17	1	1	0	0	0	0	FALSE	0.4156050
AAAGTAAGATGGTAGTGAAGNGG	129S1	3	113920014	113920037	+	0	0	3	30	1	0	2	32	0	2	0	0	0	0	FALSE	0.5937310
AAAGTAAGATTGGGATGATGNGG	129S1	12	26210710	26210733	+	0	0	1	20	1	0	0	20	0	2	0	0	0	0	FALSE	0.6127410
AAAGTAAGATTTTGGCCTAANGG	129S1	3	121566838	121566861	+	0	0	0	14	1	0	0	13	0	3	0	0	0	0	FALSE	0.4820660
AAAGTAAGCAAAAAAAAAGGNGG	129S1	4	86896780	86896803	+	0	0	18	297	1	0	15	313	0	0	0	0	0	1	FALSE	0.5783950
AAAGTAAGCATATGGGCATANGG	129S1	8	6331951	6331974	+	0	0	1	13	1	0	0	15	0	2	0	0	0	0	FALSE	0.4630430
AAAGTAAGCATTTTGCATAANGG	B6	12	21338728	21338751	+	0	0	1	21	1	0	1	20	1	1	0	0	0	0	FALSE	0.3918180
AAAGTAAGCCAAGCTGAGAANGG	129S1	10	22273186	22273209	+	0	0	4	38	1	0	4	38	1	1	0	0	0	0	TRUE	0.5416790
AAAGTAAGCGTATGAGCATANGG	B6	8	6331951	6331974	+	0	0	1	2	1	0	0	2	0	2	0	0	0	0	FALSE	0.4606320
AAAGTAAGGAAACCTCTCCANGG	B6	15	34713564	34713587	+	0	0	1	17	1	0	0	17	0	2	0	0	0	0	FALSE	0.6514250
AAAGTAAGGAACTAGGGATCNGG	B6	6	139019132	139019155	+	0	0	5	10	1	0	4	10	0	2	0	0	0	0	FALSE	0.4723380
AAAGTAAGGAATTGTGGGTGNGG	B6	9	84543108	84543131	+	0	0	2	50	1	0	2	54	1	1	0	0	0	0	FALSE	0.5903340
AAAGTAAGGACAATGGAGAGNGG	129S1	1	120207550	120207573	+	0	0	4	44	1	0	3	40	0	2	0	0	0	0	FALSE	0.6374230
AAAGTAAGGACAATTGAGGGNGG	B6	1	120207550	120207573	+	0	0	2	23	1	0	1	23	0	2	0	0	0	0	FALSE	0.6930940
AAAGTAAGGAGAATGGATCGNGG	B6	2	169458584	169458607	+	0	0	2	15	1	0	1	14	0	2	0	0	0	0	FALSE	0.6386890
AAAGTAAGGATTAAATTAGANGG	B6	3	75356408	75356431	+	0	0	1	37	1	0	1	37	1	1	0	0	0	0	FALSE	0.4613760
AAAGTAAGGCAAGCAGAGCANGG	129S1	13	64030192	64030215	+	0	0	4	47	1	0	4	48	0	1	0	0	0	1	FALSE	0.6090330
AAAGTAAGGGCTCTGCAGTCNGG	129S1	8	11214248	11214271	+	0	0	1	16	1	0	1	16	0	0	0	0	0	1	FALSE	0.4835900
AAAGTAAGGGGCAGTGGTGGNGG	B6	3	31973717	31973740	+	0	0	3	53	1	0	2	57	0	1	0	0	0	0	FALSE	0.3312050
AAAGTAAGGGGCCCAGGAGANGG	129S1	1	121276154	121276177	+	0	0	4	35	1	0	5	36	0	1	0	0	0	0	FALSE	0.5204590
AAAGTAAGGGGGTGATCCAANGG	129S1	7	128368252	128368275	+	0	0	0	10	1	0	0	9	0	0	0	0	1	0	FALSE	0.5944710
AAAGTAAGGGGGTGGTGGTCNGG	B6	8	40294868	40294891	+	0	0	3	32	1	0	3	33	0	1	0	0	1	0	FALSE	0.3883850
AAAGTAAGGGGTGGGGGGGTNGG	129S1	5	28360455	28360478	+	0	0	14	247	1	0	18	234	0	0	0	0	1	0	FALSE	0.2873550
AAAGTAAGGTAAAGGATTTGNGG	129S1	3	112612786	112612809	+	0	0	3	30	1	0	1	30	0	2	0	0	0	0	FALSE	0.6841890
AAAGTAAGGTGGAGTCCCCANGG	B6	8	97231435	97231458	+	0	0	0	8	1	0	0	7	1	2	0	0	0	0	FALSE	0.6279880
AAAGTAAGGTGTGAGGGGCTNGG	B6	8	36515669	36515692	+	0	0	2	35	1	0	2	36	0	0	0	0	0	1	FALSE	0.4365140
AAAGTAAGTAACACCCCTCANGG	129S1	1	174559770	174559793	+	0	0	0	11	1	0	0	11	0	0	0	0	1	0	FALSE	0.5507790
AAAGTAAGTAAGTCTTGGGCNGG	B6	8	41146928	41146951	+	0	0	1	36	1	0	0	34	0	1	0	0	0	1	FALSE	0.4903910
AAAGTAAGTATGAGAATAAANGG	B6	1	169562666	169562689	+	0	0	3	54	1	0	3	51	0	3	0	0	0	0	FALSE	0.3080130
AAAGTAAGTATTGCCAATTTNGG	B6	2	119784426	119784449	+	0	0	1	22	1	0	0	23	0	2	0	0	0	0	FALSE	0.2517800
AAAGTAAGTATTGCTGATTTNGG	129S1	2	119784426	119784449	+	0	0	1	16	1	0	0	15	0	2	0	0	0	0	FALSE	0.2462350
AAAGTAAGTCACAGATAGTANGG	129S1	17	75046400	75046423	+	0	0	1	19	1	0	0	21	0	2	0	0	0	0	FALSE	0.3680610
AAAGTAAGTGAAAATAGATGNGG	B6	4	72556034	72556057	+	0	0	4	28	1	0	4	29	0	1	0	0	0	0	FALSE	0.6097720
AAAGTAAGTGAGCACTTGGANGG	B6	4	91195856	91195879	+	0	0	2	21	1	0	2	20	1	1	0	0	0	0	FALSE	0.5693710
AAAGTAAGTGCATAAAGAGANGG	B6	1	175698099	175698122	+	0	0	1	39	1	0	1	39	0	1	0	0	0	1	FALSE	0.5648530
AAAGTAAGTTTACAGCTCTTNGG	B6	12	52956861	52956884	+	0	0	2	18	1	0	2	19	0	0	0	0	0	1	FALSE	0.3319850
AAAGTAAGTTTCAGAAAGCCNGG	129S1	5	15924300	15924323	+	0	0	13	126	1	0	12	124	0	0	0	0	1	0	FALSE	0.4715000
AAAGTAAGTTTCATTAGCTCNGG	B6	9	34926254	34926277	+	0	0	2	9	1	0	1	9	0	2	0	0	0	0	FALSE	0.4224090
AAAGTAATAAAAAAGACATGNGG	B6	8	20967745	20967768	+	0	0	3	107	1	0	3	103	0	0	0	0	1	0	FALSE	0.6306540
AAAGTAATAAAAGAAAACCTNGG	129S1	3	111994530	111994553	+	0	0	15	165	1	0	14	161	0	2	0	0	0	0	FALSE	0.5719330
AAAGTAATAAAAGGAAAACTNGG	B6	3	111994530	111994553	+	0	0	10	133	1	0	9	131	0	2	0	0	0	0	FALSE	0.4695700
AAAGTAATAAAGGTGTCTGANGG	B6	1	11562623	11562646	+	0	0	1	26	1	0	1	26	1	1	0	0	0	0	FALSE	0.5609340
AAAGTAATAAATTATTGGGGNGG	129S1	10	67946387	67946410	+	0	0	4	34	1	0	4	34	0	0	0	0	0	1	FALSE	0.4380040
AAAGTAATAAATTTGGGAAANGG	B6	3	141119437	141119460	+	0	0	4	55	1	0	4	56	0	1	0	0	0	1	FALSE	0.3653110
AAAGTAATAACAAGTAATTGNGG	B6	13	103493309	103493332	+	0	0	2	30	1	0	2	29	1	1	0	0	0	0	FALSE	0.6775480
AAAGTAATAACAATGATTAANGG	B6	8	114374289	114374312	+	0	0	3	74	1	0	3	72	0	0	0	0	0	1	FALSE	0.3656260
AAAGTAATAACCGGGGGTGGNGG	B6	19	50586105	50586128	+	0	0	3	52	1	0	5	55	0	1	0	0	0	1	FALSE	0.3344350
AAAGTAATAAGCCACAGTTTNGG	B6	4	118863662	118863685	+	0	0	2	18	1	0	1	18	0	0	0	0	1	0	FALSE	0.4593020
AAAGTAATAAGGGGGACAGGNGG	129S1	12	17082428	17082451	+	0	0	0	34	1	0	0	34	0	0	0	0	1	0	FALSE	0.6686060
AAAGTAATAATGAGAGACCANGG	B6	8	37936618	37936641	+	0	0	2	42	1	0	1	43	0	2	0	0	0	0	FALSE	0.5767900
AAAGTAATACCAACTTTGGANGG	129S1	14	68740014	68740037	+	0	0	3	17	1	0	2	15	0	2	0	0	0	0	FALSE	0.5727380
AAAGTAATACCAGTGGAAAANGG	B6	1	65090202	65090225	+	0	0	2	17	1	0	2	19	0	0	0	0	0	1	FALSE	0.5622570	Cryge
AAAGTAATACCTTAGAGGATNGG	B6	9	91845362	91845385	+	0	0	0	14	1	0	0	12	0	3	0	0	0	0	FALSE	0.5845800
AAAGTAATAGAAAACTATCGNGG	129S1	12	33909910	33909933	+	0	0	1	11	1	0	0	11	0	2	0	0	0	0	FALSE	0.6065850
AAAGTAATAGAAATATTAGTNGG	B6	9	42213018	42213041	+	0	0	4	52	1	0	3	49	0	2	0	0	0	0	FALSE	0.5522870
AAAGTAATAGAAGACAGTGANGG	129S1	11	38783342	38783365	+	0	0	2	48	1	0	1	47	0	3	0	0	0	0	FALSE	0.5645340
AAAGTAATAGCAAGTAGCTANGG	B6	4	54293415	54293438	+	0	0	0	20	1	0	0	21	1	1	0	0	0	0	FALSE	0.5399970
AAAGTAATAGGTTTTGTTATNGG	129S1	14	19783231	19783254	+	0	0	2	35	1	0	1	37	0	2	0	0	0	0	FALSE	0.3401350
AAAGTAATATATTATCTATCNGG	129S1	4	73054633	73054656	+	0	0	2	21	1	0	2	20	0	0	0	0	0	1	FALSE	0.3857380
AAAGTAATATGAAACGAAAANGG	B6	2	144935407	144935430	+	0	0	0	52	1	0	0	52	0	1	0	0	1	0	FALSE	0.2783180
AAAGTAATATGGTGCAGGTGNGG	129S1	15	54748577	54748600	+	0	0	0	11	1	0	0	12	1	1	0	0	0	0	FALSE	0.5900290
AAAGTAATATTAGACAGTGTNGG	129S1	5	17147400	17147423	+	0	0	1	29	1	0	1	28	0	1	0	0	1	0	FALSE	0.5000640
AAAGTAATCAAGAGTGAGCTNGG	B6	2	147886135	147886158	+	0	0	0	13	1	0	0	11	1	1	0	0	0	0	FALSE	0.4986350	Foxa2
AAAGTAATCAAGCAATACATNGG	B6	3	102899189	102899212	+	0	0	0	13	1	0	0	13	1	1	0	0	0	0	FALSE	0.5398250
AAAGTAATCACATTTGGCAGNGG	129S1	5	40259713	40259736	+	0	0	1	48	1	0	1	50	0	3	0	0	0	0	FALSE	0.5738840
AAAGTAATCCAACTGGGGGGNGG	B6	5	102704138	102704161	+	0	0	1	12	1	0	0	15	0	1	0	0	1	0	FALSE	0.4215500
AAAGTAATCCAATTCCAGGGNGG	B6	1	169940566	169940589	+	0	0	0	11	1	0	0	10	0	0	0	0	0	1	FALSE	0.7689780
AAAGTAATCCACTGTTTTGTNGG	129S1	1	126395479	126395502	+	0	0	0	14	1	0	0	12	1	1	0	0	0	0	FALSE	0.3541250
AAAGTAATCCGACTTGGGGGNGG	129S1	5	102704138	102704161	+	0	0	1	8	1	0	0	7	0	1	0	0	1	0	FALSE	0.4161210
AAAGTAATCCTAGTAAAACCNGG	B6	5	93415513	93415536	+	0	0	10	155	1	0	13	150	0	2	0	0	0	0	FALSE	0.6284370	Ccng2
AAAGTAATCGACAGCTTCCCNGG	B6	2	40695002	40695025	+	0	0	1	10	1	0	0	10	0	2	0	0	0	0	FALSE	0.5012100
AAAGTAATCTGAAGGAGAGANGG	129S1	4	124273373	124273396	+	0	0	2	46	1	0	1	45	0	1	0	0	0	0	FALSE	0.5577850
AAAGTAATCTTGAAAAAAATNGG	129S1	6	137742414	137742437	+	0	0	7	143	1	0	6	147	0	0	0	0	0	1	FALSE	0.2503020
AAAGTAATCTTTCTACTAAANGG	129S1	7	60891314	60891337	+	0	0	2	19	1	0	2	20	0	1	0	0	0	0	FALSE	0.1984930
AAAGTAATGAAGTGTTAAATNGG	B6	9	105200268	105200291	+	0	0	1	18	1	0	1	17	1	1	0	0	0	0	FALSE	0.3073290
AAAGTAATGACATTTTATTTNGG	129S1	2	51055751	51055774	+	0	0	4	44	1	0	4	43	0	2	0	0	0	0	FALSE	0.4143950
AAAGTAATGAGGAACTGTTGNGG	B6	3	69862607	69862630	+	0	0	3	25	1	0	3	27	0	0	0	0	1	0	FALSE	0.6549020
AAAGTAATGATTTCAACTTCNGG	129S1	15	18607520	18607543	+	0	0	0	22	1	0	1	20	0	3	0	0	0	0	FALSE	0.4188800
AAAGTAATGCAAAAATACAGNGG	B6	9	85929231	85929254	+	0	0	2	35	1	0	1	34	0	1	0	0	0	0	FALSE	0.6739850
AAAGTAATGCAGTTTTTACGNGG	B6	5	22936222	22936245	+	0	0	1	9	1	0	0	11	0	2	0	0	0	0	FALSE	0.6100820
AAAGTAATGCCAACTTTAGANGG	B6	14	68740014	68740037	+	0	0	1	17	1	0	0	16	0	2	0	0	0	0	FALSE	0.4043500
AAAGTAATGCCATGTGGGGGNGG	129S1	9	46420024	46420047	+	0	0	0	26	1	0	0	26	0	1	0	0	0	0	FALSE	0.3996970
AAAGTAATGCCTTTGATGAGNGG	129S1	1	189253589	189253612	+	0	0	4	19	1	0	4	21	0	0	0	0	1	0	FALSE	0.6771130
AAAGTAATGGAAAAATACACNGG	129S1	8	89238314	89238337	+	0	0	3	38	1	0	2	37	0	0	0	0	0	1	FALSE	0.6168820
AAAGTAATGGAAGGGCAAGANGG	129S1	11	101674046	101674069	+	0	0	1	48	1	0	0	51	0	2	0	0	0	0	FALSE	0.5756810
AAAGTAATGGAATTCCTTGTNGG	B6	8	92288714	92288737	+	0	0	2	13	1	0	2	14	1	1	0	0	0	0	FALSE	0.4772410
AAAGTAATGGACCTATTAATNGG	129S1	17	62985339	62985362	+	0	0	0	7	1	0	0	5	0	1	0	0	0	0	FALSE	0.1820560
AAAGTAATGGATGGACTCTANGG	B6	17	22601978	22602001	+	0	0	5	6	1	0	4	6	0	2	0	0	0	0	TRUE	0.3467460
AAAGTAATGGGTTTCCCCCTNGG	129S1	15	30538314	30538337	+	0	0	5	36	1	0	4	37	0	2	0	0	0	0	FALSE	0.5177900
AAAGTAATGGTTTTGTTTGTNGG	B6	7	132889191	132889214	+	0	0	2	38	1	0	3	40	0	1	0	0	1	0	FALSE	0.3184150
AAAGTAATGTAAGCCGGGCANGG	129S1	13	3634932	3634955	+	0	0	12	96	1	0	10	96	1	1	0	0	0	0	FALSE	0.5875210	Tasor2
AAAGTAATGTTCATGAAAATNGG	B6	6	17627077	17627100	+	0	0	1	31	1	0	1	32	0	2	0	0	0	0	FALSE	0.2348850
AAAGTAATGTTTCGTCCTCTNGG	129S1	11	12576425	12576448	+	0	0	0	6	1	0	0	5	1	2	0	0	0	0	FALSE	0.4763170
AAAGTAATTAAAAACATATCNGG	B6	13	18523389	18523412	+	0	0	4	49	1	0	3	46	0	2	0	0	0	0	FALSE	0.4150420
AAAGTAATTAAAATTCAAGTNGG	129S1	15	36478794	36478817	+	0	0	3	39	1	0	3	38	1	1	0	0	0	0	FALSE	0.4235740	Ankrd46
AAAGTAATTACAAGTGTTAANGG	B6	5	143501590	143501613	+	0	0	1	40	1	0	0	41	0	2	0	0	0	0	FALSE	0.2759100
AAAGTAATTACATTCACAAANGG	129S1	12	69396401	69396424	+	0	0	2	49	1	0	1	51	0	2	0	0	0	0	FALSE	0.4610520
AAAGTAATTATTGGAGGGAANGG	129S1	6	18771606	18771629	+	0	0	2	56	1	0	2	52	1	2	0	0	0	0	FALSE	0.4901330
AAAGTAATTCCTAAGTATAANGG	B6	17	41123868	41123891	+	0	0	2	20	1	0	2	21	1	2	0	0	0	0	FALSE	0.3487010
AAAGTAATTCCTCCTTTTTCNGG	129S1	14	7794437	7794460	+	0	0	2	21	1	0	2	21	1	1	0	0	0	0	FALSE	0.1485460
AAAGTAATTCTTCTCTCTTGNGG	129S1	6	8377481	8377504	+	0	0	2	20	1	0	2	22	0	0	0	0	0	1	FALSE	0.5391940
AAAGTAATTCTTTTTTTCTCNGG	129S1	11	118372498	118372521	+	0	0	4	48	1	0	4	46	0	2	0	0	0	1	FALSE	0.3671490
AAAGTAATTGAAGAGTTAACNGG	129S1	15	17652570	17652593	+	0	0	1	12	1	0	1	12	1	1	0	0	0	0	FALSE	0.2864650
AAAGTAATTGACAATTATGTNGG	B6	10	102783945	102783968	+	0	0	3	36	1	0	3	33	0	1	0	0	0	0	FALSE	0.4714250
AAAGTAATTGCTTCTGACCANGG	B6	14	50020081	50020104	+	0	0	1	17	1	0	1	16	0	1	0	0	0	0	FALSE	0.5652900
AAAGTAATTTAAACAAAAAANGG	129S1	1	168392789	168392812	+	0	0	12	224	1	0	16	216	0	0	0	0	0	1	FALSE	0.2523820
AAAGTAATTTAGAGAAAAAANGG	129S1	14	74950651	74950674	+	0	0	18	215	1	0	19	218	0	0	0	0	0	1	FALSE	0.2475530
AAAGTAATTTTAAATCAAATNGG	129S1	5	12261565	12261588	+	0	0	8	70	1	0	7	73	0	0	0	0	1	0	FALSE	0.3369330
AAAGTAATTTTATCCATTGANGG	129S1	9	52644152	52644175	+	0	0	3	24	1	0	3	24	0	1	0	0	0	0	FALSE	0.3066620
AAAGTAATTTTGAGAGATTTNGG	B6	11	45633711	45633734	+	0	0	1	36	1	0	1	35	0	1	0	0	0	0	FALSE	0.1962520
AAAGTACAAAAAAATCTTCTNGG	129S1	14	116873333	116873356	+	0	0	2	67	1	0	1	62	0	0	0	0	0	1	FALSE	0.4247070
AAAGTACAAAAGAGGGGGTTNGG	129S1	9	45912487	45912510	+	0	0	2	71	1	0	3	72	0	1	0	0	1	0	FALSE	0.4412820
AAAGTACAAAAGCATGTGAGNGG	B6	13	4785072	4785095	+	0	0	1	26	1	0	1	24	0	1	0	1	0	1	FALSE	0.6391430
AAAGTACAAAAGTGTTTCACNGG	B6	2	163682145	163682168	+	0	0	4	21	1	0	4	20	1	3	0	0	0	0	FALSE	0.5424130
AAAGTACAAACAAACTTTCTNGG	B6	14	72506770	72506793	+	0	0	1	30	1	0	1	31	0	1	0	0	0	0	FALSE	0.4128650
AAAGTACAAAGAAGTTAAAGNGG	B6	1	172397877	172397900	+	0	0	3	68	1	0	3	64	0	3	0	0	0	0	FALSE	0.5110990
AAAGTACAAAGCTAATAATANGG	B6	1	18276136	18276159	+	0	0	4	20	1	0	3	20	0	2	0	0	0	0	FALSE	0.4350220
AAAGTACAAAGCTTTGAGAANGG	129S1	3	83221003	83221026	+	0	0	1	32	1	0	1	30	0	0	0	0	1	0	FALSE	0.5124140
AAAGTACAAATAGAGGCCTGNGG	129S1	10	19477017	19477040	+	0	0	1	28	1	0	1	26	0	1	0	0	1	0	FALSE	0.6419610
AAAGTACAAATGCTTCATTANGG	B6	14	16583125	16583148	+	0	0	3	15	1	0	2	15	0	2	0	0	0	0	FALSE	0.3465570
AAAGTACAAATGTTTCATGANGG	129S1	14	16583125	16583148	+	0	0	4	31	1	0	3	30	0	2	0	0	0	0	FALSE	0.5140810
AAAGTACAACTCTATTATATNGG	129S1	17	23362535	23362558	+	0	0	4	14	1	0	2	14	0	2	0	0	0	0	TRUE	0.4310110
AAAGTACAACTGCGAATTTTNGG	129S1	19	17213442	17213465	+	0	0	1	10	1	0	0	10	0	2	0	0	0	0	FALSE	0.2159990
AAAGTACAACTGTGGATTTTNGG	B6	19	17213442	17213465	+	0	0	2	18	1	0	1	19	0	2	0	0	0	0	FALSE	0.2258800
AAAGTACAAGAGAATAAAACNGG	B6	6	76544280	76544303	+	0	0	5	47	1	0	5	49	0	0	0	0	1	0	FALSE	0.3786700
AAAGTACAAGAGGTTCATTCNGG	B6	1	100654278	100654301	+	0	0	6	63	1	0	5	62	0	3	0	0	1	0	FALSE	0.4013790
AAAGTACAAGGAGCCAGGCANGG	B6	16	93665317	93665340	+	0	0	9	79	1	0	9	79	0	2	0	0	0	1	FALSE	0.6013650
AAAGTACAAGGGGGGGGGGCNGG	B6	3	96668653	96668676	+	0	0	10	140	1	0	12	129	0	0	0	0	1	0	FALSE	0.3910060
AAAGTACAAGTAACGTATTTNGG	129S1	14	15991760	15991783	+	0	0	0	23	1	0	0	22	0	3	0	0	0	0	FALSE	0.2709740
AAAGTACAAGTTTACATAACNGG	129S1	3	20637748	20637771	+	0	0	0	18	1	0	0	18	0	0	0	0	0	1	FALSE	0.3088750
AAAGTACAATCTGGCCAATCNGG	B6	1	65987440	65987463	+	0	0	0	6	1	0	0	5	0	0	0	0	0	1	FALSE	0.3838840
AAAGTACAATGGATGCAAAGNGG	129S1	15	71944191	71944214	+	0	0	2	18	1	0	2	19	0	3	0	0	0	0	FALSE	0.6715730
AAAGTACAATGTTTGTACCANGG	B6	12	53189853	53189876	+	0	0	1	16	1	0	1	14	0	0	0	0	0	1	FALSE	0.6225370
AAAGTACAATTGGGAACATGNGG	B6	12	114094997	114095020	+	0	0	1	12	1	0	1	15	0	4	0	0	0	0	TRUE	0.6487300
AAAGTACAATTTGTAAGGGTNGG	B6	5	144043905	144043928	+	0	0	3	33	1	0	3	33	0	0	0	0	0	1	FALSE	0.4104170
AAAGTACAATTTTTGTTCCTNGG	129S1	12	52166088	52166111	+	0	0	0	27	1	0	0	24	0	1	0	0	0	0	FALSE	0.3912660
AAAGTACACAAATGTTTCTTNGG	B6	16	49251755	49251778	+	0	0	2	20	1	0	1	21	0	0	0	0	1	0	FALSE	0.2840760
AAAGTACACAAGAAGTGGAANGG	129S1	4	154921163	154921186	+	0	0	26	812	1	0	28	791	0	4	0	0	0	0	FALSE	0.5904930
AAAGTACACAAGTGCTCACANGG	B6	3	37222304	37222327	+	0	0	2	13	1	0	1	13	0	2	0	0	0	0	FALSE	0.5619400
AAAGTACACACCACCACATTNGG	129S1	1	128349719	128349742	+	0	0	7	95	1	0	5	95	0	2	0	0	0	0	FALSE	0.3737580
AAAGTACACACTGGGTGTGGNGG	129S1	12	26354781	26354804	+	0	0	1	68	1	0	2	64	0	3	0	0	0	1	FALSE	0.6425460
AAAGTACACAGGACACAGAANGG	B6	9	77670308	77670331	+	0	0	1	58	1	0	1	61	0	0	0	0	0	1	FALSE	0.5679190
AAAGTACACAGGTGCTCACGNGG	129S1	3	37222304	37222327	+	0	0	2	13	1	0	0	15	0	2	0	0	0	0	FALSE	0.6330620
AAAGTACACAGTTGGGAGTTNGG	B6	13	98606795	98606818	+	0	0	2	19	1	0	1	22	0	2	0	0	0	0	FALSE	0.4017300
AAAGTACACATGCACTCTCCNGG	129S1	13	119793456	119793479	+	0	0	2	6	1	0	2	5	0	0	0	0	0	1	FALSE	0.5327000
AAAGTACACATGGAAGGGGGNGG	129S1	1	68299096	68299119	+	0	0	7	46	1	0	6	43	0	1	0	0	1	0	TRUE	0.4486490
AAAGTACACCATTCACTCCTNGG	B6	9	60498845	60498868	+	0	0	2	10	1	0	1	10	0	2	0	0	0	0	FALSE	0.5241230
AAAGTACACCATTTGCTCCTNGG	129S1	9	60498845	60498868	+	0	0	1	8	1	0	0	8	0	2	0	0	0	0	FALSE	0.5037890
AAAGTACACCGGTCATGTGGNGG	B6	11	44511683	44511706	+	0	0	2	10	1	0	2	10	0	2	0	0	0	0	FALSE	0.6652370
AAAGTACACTCAGAATGCTCNGG	B6	14	110711563	110711586	+	0	0	2	17	1	0	2	16	0	2	0	0	0	0	FALSE	0.5589520
AAAGTACAGAAAAGACAGGANGG	129S1	19	18641781	18641804	+	0	0	7	173	1	0	6	169	0	2	0	0	0	0	FALSE	0.6369740
AAAGTACAGAACAGATAGAGNGG	129S1	6	56164733	56164756	+	0	0	0	39	1	0	1	35	0	4	0	0	0	0	TRUE	0.6053830
AAAGTACAGAGAATTAAGAANGG	B6	12	64521801	64521824	+	0	0	3	55	1	0	3	54	0	1	0	0	0	0	FALSE	0.5196700
AAAGTACAGAGATGGGACAGNGG	B6	19	26235982	26236005	+	0	0	2	51	1	0	1	51	0	2	0	0	0	0	FALSE	0.5994260
AAAGTACAGAGATTGGACACNGG	129S1	19	26235982	26236005	+	0	0	1	16	1	0	0	16	0	2	0	0	0	0	FALSE	0.7320890
AAAGTACAGAGCCTACGACANGG	129S1	14	84175656	84175679	+	0	0	0	7	1	0	0	6	0	1	0	0	0	0	FALSE	0.7081930
AAAGTACAGAGGCCAGCGAGNGG	129S1	9	116161445	116161468	+	0	0	0	14	1	0	0	15	0	1	0	0	0	0	FALSE	0.6669940
AAAGTACAGAGTTAAGTGTGNGG	B6	11	89310119	89310142	+	0	0	3	18	1	0	2	17	0	2	0	0	0	0	FALSE	0.6711490
AAAGTACAGAGTTGGCAAGCNGG	129S1	2	4743210	4743233	+	0	0	1	11	1	0	1	13	0	0	0	0	0	1	FALSE	0.5809460
AAAGTACAGATATAGACAGANGG	B6	16	63563434	63563457	+	0	0	2	42	1	0	1	44	0	0	0	0	1	0	FALSE	0.5913240
AAAGTACAGATTTGTGGAACNGG	129S1	1	31115180	31115203	+	0	0	1	27	1	0	1	26	0	1	0	0	0	0	FALSE	0.4892430
AAAGTACAGCAGAGGATTGCNGG	B6	14	116706000	116706023	+	0	0	6	89	1	0	6	88	0	2	0	0	0	0	FALSE	0.4119990
AAAGTACAGCCTAGTGGCGGNGG	129S1	12	25419952	25419975	+	0	0	0	11	1	0	0	10	0	1	0	0	0	0	FALSE	0.5487010
AAAGTACAGCTATGAGGAATNGG	B6	19	51912870	51912893	+	0	0	2	23	1	0	1	20	0	2	0	0	0	0	FALSE	0.3945750
AAAGTACAGCTCTCATCTCCNGG	129S1	16	56249387	56249410	+	0	0	2	15	1	0	2	15	1	1	0	0	0	0	FALSE	0.4989250
AAAGTACAGGAAAGACGGGANGG	B6	19	18641781	18641804	+	0	0	4	44	1	0	4	41	0	2	0	0	0	0	FALSE	0.6530140
AAAGTACAGGAAATATATATNGG	B6	1	15822049	15822072	+	0	0	5	46	1	0	4	48	1	2	0	0	0	0	FALSE	0.4464730
AAAGTACAGGACCTCAGATGNGG	B6	5	147972425	147972448	+	0	0	2	11	1	0	2	10	1	2	0	0	0	0	FALSE	0.6196100
AAAGTACAGGAGTAGAATTANGG	B6	17	78878548	78878571	+	0	0	0	16	1	0	0	16	0	1	0	0	0	0	FALSE	0.5140570
AAAGTACAGGATTGGCAAGANGG	129S1	11	57596552	57596575	+	0	0	2	45	1	0	2	45	0	1	0	0	1	0	FALSE	0.5146500
AAAGTACAGGCAGGGTTGGGNGG	B6	13	107385306	107385329	+	0	0	1	27	1	0	1	28	0	0	0	0	0	1	FALSE	0.5170470
AAAGTACAGGCTTGGGAGGGNGG	129S1	2	153881597	153881620	+	0	0	18	27	1	0	17	30	0	2	0	0	0	0	TRUE	0.3888290
AAAGTACAGGGACTAACACANGG	129S1	16	6871588	6871611	+	0	0	1	19	1	0	1	20	1	1	0	0	0	0	FALSE	0.6999210
AAAGTACAGTGTTTTATAGGNGG	129S1	15	97923879	97923902	+	0	0	1	14	1	0	1	16	0	0	0	0	1	0	FALSE	0.5970510
AAAGTACATAAAAGAGGGCCNGG	129S1	1	170835694	170835717	+	0	0	2	42	1	0	2	33	0	1	0	0	0	0	FALSE	0.4745300
AAAGTACATAAAGCCCTGAANGG	129S1	6	130168271	130168294	+	0	0	5	48	1	0	3	47	0	2	0	0	0	0	FALSE	0.5961170	Klra9
AAAGTACATACGGCCCTCCTNGG	129S1	13	106768241	106768264	+	0	0	0	2	1	0	0	0	1	1	0	0	1	0	FALSE	0.5244440
AAAGTACATAGTACATAGATNGG	129S1	8	75297635	75297658	+	0	0	0	14	1	0	0	12	0	2	0	0	0	0	FALSE	0.5733530
AAAGTACATCTAAAAAAGATNGG	129S1	13	88891285	88891308	+	0	0	1	20	1	0	1	23	1	2	0	0	0	0	FALSE	0.4467320
AAAGTACATGAGTATGAGTANGG	B6	13	89589014	89589037	+	0	0	0	13	1	0	0	13	0	3	0	0	0	0	FALSE	0.4128350
AAAGTACATGCATCCATGTTNGG	129S1	3	38838663	38838686	+	0	0	2	9	1	0	2	9	0	1	0	0	0	1	FALSE	0.4022850
AAAGTACATGGATTTAATTCNGG	129S1	14	36190033	36190056	+	0	0	1	28	1	0	0	28	0	0	0	0	0	1	FALSE	0.2884970
AAAGTACATGGGGCATGAGGNGG	B6	14	31958669	31958692	+	0	0	4	11	1	0	2	11	0	2	0	0	0	0	FALSE	0.5948490
AAAGTACATTGGGGGGAAAGNGG	129S1	1	174666042	174666065	+	0	0	0	45	1	0	0	43	0	1	0	0	1	0	FALSE	0.5489690
AAAGTACATTGGGTGTGGCGNGG	129S1	4	98728709	98728732	+	0	0	0	8	1	0	0	7	1	1	0	0	0	0	TRUE	0.5768080
AAAGTACATTTTTTTATCTANGG	129S1	4	25942787	25942810	+	0	0	1	61	1	0	1	55	0	0	0	0	0	1	FALSE	0.2099290
AAAGTACCAAAGCTAAGGTCNGG	129S1	4	6361159	6361182	+	0	0	1	15	1	0	0	15	0	2	0	0	0	0	FALSE	0.4675040
AAAGTACCAACGTTAAGGTCNGG	B6	4	6361159	6361182	+	0	0	1	4	1	0	0	3	0	2	0	0	0	0	FALSE	0.4770180
AAAGTACCAAGTGAGGCAGGNGG	129S1	1	78571325	78571348	+	0	0	1	24	1	0	1	23	1	1	0	0	0	0	FALSE	0.6791520
AAAGTACCAAGTTGGCTCAANGG	129S1	12	10049982	10050005	+	0	0	1	14	1	0	0	14	0	2	0	0	0	0	FALSE	0.5393870
AAAGTACCACAAGGGGGGGGNGG	B6	8	88688544	88688567	+	0	0	1	48	1	0	1	49	0	0	0	0	0	1	FALSE	0.3717090
AAAGTACCAGTTAAGGAGTGNGG	B6	8	90432002	90432025	+	0	0	0	11	1	0	0	11	0	1	0	0	0	0	FALSE	0.6597420
AAAGTACCATAGAGAACGGGNGG	129S1	9	59023517	59023540	+	0	0	0	12	1	0	0	12	0	0	0	0	0	1	FALSE	0.6178820
AAAGTACCATAGTTGGTGCTNGG	B6	6	130212181	130212204	+	0	0	2	7	1	0	1	7	0	2	0	0	0	0	TRUE	0.5719080
AAAGTACCATGAACATAGTTNGG	129S1	8	90175052	90175075	+	0	0	2	12	1	0	1	12	0	2	0	0	0	0	FALSE	0.4702260
AAAGTACCCAAATACCTGATNGG	B6	4	146516399	146516422	+	0	0	17	592	1	0	16	584	0	2	0	0	0	0	TRUE	0.5755100
AAAGTACCCACATGAAAACTNGG	B6	16	5903996	5904019	+	0	0	0	22	1	0	0	22	1	2	0	0	0	0	FALSE	0.5441660
AAAGTACCCAGACTAAAAGTNGG	B6	14	49693599	49693622	+	0	0	1	18	1	0	0	18	0	2	0	0	0	0	FALSE	0.5522940
AAAGTACCCCACCGCTCCAGNGG	B6	3	38845391	38845414	+	0	0	0	12	1	0	0	11	0	1	0	0	0	1	FALSE	0.6213960
AAAGTACCCCCCCCCCCTTGNGG	129S1	3	142093914	142093937	+	0	0	0	27	1	0	0	22	0	0	0	0	1	0	FALSE	0.5865380
AAAGTACCCCCCCCCCTTGANGG	B6	3	142093914	142093937	+	0	0	0	10	1	0	0	8	0	0	0	0	1	0	FALSE	0.4522540
AAAGTACCCGCAACACTCTTNGG	B6	8	33571938	33571961	+	0	0	0	5	1	0	0	5	1	1	0	0	0	0	FALSE	0.3349100
AAAGTACCCTCACAAAAGCANGG	B6	1	68980450	68980473	+	0	0	11	158	1	0	12	161	0	3	0	0	0	0	FALSE	0.6185240
AAAGTACCCTTGTGCCCTTGNGG	129S1	6	3245377	3245400	+	0	0	0	13	1	0	0	13	0	0	0	0	1	0	FALSE	0.6505430
AAAGTACCGGAGAGCCATCTNGG	129S1	10	127917874	127917897	+	0	0	1	4	1	0	0	4	0	2	0	0	0	0	FALSE	0.5660250
AAAGTACCGGGGGGAGGGGGNGG	129S1	8	93011018	93011041	+	0	0	11	203	1	0	10	207	0	0	0	0	0	1	FALSE	0.2370810
AAAGTACCTATCTAAACCCTNGG	B6	2	151998106	151998129	+	0	0	1	11	1	0	0	11	0	2	0	0	0	0	FALSE	0.5874870
AAAGTACCTCAGCTATCATCNGG	129S1	3	39842435	39842458	+	0	0	1	2	1	0	0	3	0	1	0	0	0	0	FALSE	0.5289430
AAAGTACCTCCTGTGGTTTTNGG	B6	9	123591049	123591072	+	0	0	0	23	1	0	0	24	0	0	0	0	0	1	FALSE	0.2972140
AAAGTACCTCTCTGTTTTACNGG	129S1	11	89760193	89760216	+	0	0	1	6	1	0	0	6	0	3	0	0	0	0	FALSE	0.3799470
AAAGTACCTGAAGAAGAGTCNGG	129S1	10	68233324	68233347	+	0	0	3	27	1	0	3	26	1	2	0	0	0	0	FALSE	0.4375170
AAAGTACCTGGAAGTGCTCANGG	B6	15	42251017	42251040	+	0	0	1	19	1	0	2	17	0	3	0	0	0	0	FALSE	0.4444730
AAAGTACCTGGCACTTGCTGNGG	129S1	6	146430879	146430902	+	0	0	0	11	1	0	0	11	0	1	0	0	0	0	FALSE	0.5926770
AAAGTACCTGGGGGGGGGAANGG	B6	15	85651438	85651461	+	0	0	3	81	1	0	2	75	0	0	0	0	1	0	FALSE	0.4114030
AAAGTACCTGTAAGTCAATANGG	129S1	13	64232218	64232241	+	0	0	0	9	1	0	0	9	1	1	0	0	0	0	FALSE	0.3897860
AAAGTACCTTACACACAAACNGG	129S1	16	45766957	45766980	+	0	0	2	17	1	0	1	16	0	2	0	0	0	0	FALSE	0.4289470
AAAGTACCTTATATACAAACNGG	B6	16	45766957	45766980	+	0	0	3	17	1	0	2	17	0	2	0	0	0	0	FALSE	0.4426330
AAAGTACCTTCCAGGCCAAANGG	129S1	2	20362113	20362136	+	0	0	1	10	1	0	0	11	0	2	0	0	0	0	FALSE	0.4841140
AAAGTACCTTCCGGACCAAANGG	B6	2	20362113	20362136	+	0	0	1	2	1	0	0	2	0	2	0	0	0	0	FALSE	0.4885760
AAAGTACCTTGCATACAATANGG	B6	14	84009669	84009692	+	0	0	4	11	1	0	3	13	0	2	0	0	0	0	FALSE	0.4137320
AAAGTACCTTGTACATAGTTNGG	B6	8	90175052	90175075	+	0	0	2	13	1	0	1	12	0	2	0	0	0	0	FALSE	0.3092880
AAAGTACCTTGTTCATGTGANGG	B6	15	35256813	35256836	+	0	0	2	102	1	0	2	96	0	1	0	0	0	0	FALSE	0.6313670
AAAGTACGAAGATCTGAATTNGG	B6	4	143046284	143046307	+	0	0	4	35	1	0	2	34	0	2	0	0	0	0	FALSE	0.2905690
AAAGTACGACAATGAGAAGANGG	129S1	3	62791008	62791031	+	0	0	1	14	1	0	1	15	0	1	0	0	0	1	FALSE	0.5433440
AAAGTACGAGGGGGGGGGGANGG	B6	2	64079832	64079855	+	0	0	12	221	1	0	18	212	0	0	0	0	0	1	FALSE	0.4489660
AAAGTACGGAAAAAAATACANGG	B6	15	32031995	32032018	+	0	0	1	29	1	0	1	27	1	1	0	0	0	1	FALSE	0.5996590
AAAGTACGGTCAAAGAACATNGG	B6	14	18458198	18458221	+	0	0	0	8	1	0	0	10	1	1	0	0	0	0	FALSE	0.5135450
AAAGTACGTGGCTAGCGAATNGG	B6	19	61266943	61266966	+	0	0	2	5	1	0	0	6	0	2	0	0	0	0	FALSE	0.4952570
AAAGTACGTGGCTGGTCAATNGG	B6	1	195241879	195241902	+	0	0	0	5	1	0	0	3	0	3	0	0	0	0	TRUE	0.4926970
AAAGTACGTGGGGCACGAGGNGG	129S1	14	31958669	31958692	+	0	0	1	4	1	0	0	4	0	2	0	0	0	0	FALSE	0.6320690
AAAGTACGTGTGCTGTCTGTNGG	129S1	15	26412074	26412097	+	0	0	1	8	1	0	0	8	0	2	0	0	0	0	FALSE	0.5350170
AAAGTACGTGTTGGGAATCTNGG	129S1	8	81891736	81891759	+	0	0	1	5	1	0	0	7	0	2	0	0	0	0	FALSE	0.3184230
AAAGTACGTTCATTTGTTTGNGG	B6	3	80980685	80980708	+	0	0	0	27	1	0	1	25	1	3	0	0	0	0	FALSE	0.6062140
AAAGTACTATAGTTCATATANGG	B6	14	84572550	84572573	+	0	0	1	15	1	0	0	14	0	2	0	0	0	0	FALSE	0.3603950
AAAGTACTATCTATGCTAGTNGG	129S1	15	42812972	42812995	+	0	0	1	8	1	0	0	8	0	2	0	0	0	0	FALSE	0.5665640
AAAGTACTCAACAAAAGCCANGG	129S1	12	116529792	116529815	+	0	0	6	54	1	0	5	55	0	2	0	0	0	0	FALSE	0.6103140
AAAGTACTCAAGGTCACTACNGG	B6	8	70146899	70146922	+	0	0	0	8	1	0	0	8	1	1	0	0	0	0	FALSE	0.5112780
AAAGTACTCAAGGTGGAGGANGG	B6	1	88516707	88516730	+	0	0	4	34	1	0	3	36	0	2	0	0	0	0	FALSE	0.5367140
AAAGTACTCACACGCACGTANGG	B6	18	20842226	20842249	+	0	0	0	2	1	0	0	3	1	1	0	0	0	0	FALSE	0.4869400
AAAGTACTCAGAATGAAGGGNGG	129S1	3	129596465	129596488	+	0	0	4	30	1	0	4	28	1	1	0	0	0	0	FALSE	0.7258430
AAAGTACTCAGGAAAAAACANGG	B6	5	6071559	6071582	+	0	0	4	43	1	0	4	39	0	0	0	0	1	0	FALSE	0.6917860
AAAGTACTCATACTTGAATANGG	B6	6	145721380	145721403	+	0	0	2	13	1	0	2	13	0	0	0	0	1	1	FALSE	0.3553940
AAAGTACTCATGTGTAACCANGG	129S1	4	118589585	118589608	+	0	0	0	13	1	0	0	10	1	1	0	0	0	0	FALSE	0.5985910
AAAGTACTCCTGATAGCCCTNGG	B6	8	69044074	69044097	+	0	0	1	34	1	0	0	33	0	1	0	0	0	0	FALSE	0.5818900
AAAGTACTCTCATGTTTAGGNGG	B6	8	96792492	96792515	+	0	0	0	5	1	0	0	3	1	1	0	0	0	0	FALSE	0.5934750
AAAGTACTCTTAATCAAGCTNGG	B6	16	72216554	72216577	+	0	0	0	7	1	0	0	6	0	0	0	0	0	1	FALSE	0.5113360
AAAGTACTGACAGGGTCTCANGG	B6	4	154704400	154704423	+	0	0	0	8	1	0	0	8	0	3	0	0	0	0	FALSE	0.6215300
AAAGTACTGAGTTAGCTTGTNGG	129S1	14	70446360	70446383	+	0	0	1	6	1	0	1	6	0	4	0	0	0	0	FALSE	0.4929000
AAAGTACTGCATCACCTGGCNGG	B6	X	10058139	10058162	+	0	0	0	6	1	0	0	8	0	2	0	0	0	0	FALSE	0.5134100
AAAGTACTGCTGCCATCTTCNGG	B6	12	78089872	78089895	+	0	0	1	23	1	0	0	24	0	2	0	0	0	0	FALSE	0.3503150
AAAGTACTGCTTTTAAAAAGNGG	B6	12	16941184	16941207	+	0	0	0	34	1	0	0	36	1	1	0	0	0	0	FALSE	0.4143770
AAAGTACTGGACCCACAAATNGG	129S1	15	40275515	40275538	+	0	0	2	5	1	0	1	5	0	2	0	0	0	0	FALSE	0.4453310
AAAGTACTGGACCCATGAATNGG	B6	15	40275515	40275538	+	0	0	1	9	1	0	0	8	0	2	0	0	0	0	FALSE	0.4621050
AAAGTACTGGATACGTTCTANGG	129S1	16	34411552	34411575	+	0	0	1	6	1	0	0	5	0	2	0	0	0	0	FALSE	0.5767550
AAAGTACTGGGAAAGATACCNGG	B6	5	80573987	80574010	+	0	0	5	67	1	0	5	65	0	2	0	0	0	0	FALSE	0.5512350
AAAGTACTGGGAACAGTTCTNGG	129S1	10	97036503	97036526	+	0	0	1	26	1	0	1	24	1	1	0	0	0	0	FALSE	0.4277400
AAAGTACTGGGGGAGATACCNGG	129S1	5	80573987	80574010	+	0	0	2	28	1	0	1	28	0	2	0	0	0	0	FALSE	0.4906050
AAAGTACTGGTGGCACCTAGNGG	B6	15	95498621	95498644	+	0	0	0	9	1	0	0	9	0	0	0	0	0	1	FALSE	0.6629520
AAAGTACTGTCAAAACGGAANGG	B6	9	57202814	57202837	+	0	0	0	8	1	0	0	6	0	1	0	0	0	0	FALSE	0.6100370
AAAGTACTGTGCGTTCATTTNGG	B6	12	72211929	72211952	+	0	0	0	7	1	0	0	6	0	0	0	0	1	0	FALSE	0.3389370
AAAGTACTGTGGCAGTGGCTNGG	B6	9	44775189	44775212	+	0	0	2	15	1	0	2	16	0	0	0	0	1	0	FALSE	0.5992200
AAAGTACTGTGGGGCAACCTNGG	B6	15	83539209	83539232	+	0	0	2	9	1	0	1	9	0	2	0	0	0	0	FALSE	0.5307130
AAAGTACTTAACAGGAGGAGNGG	B6	14	35167292	35167315	+	0	0	1	40	1	0	0	45	0	3	0	0	0	0	FALSE	0.5647030
AAAGTACTTAATCGATCTATNGG	B6	5	24254573	24254596	+	0	0	0	1	1	0	0	1	1	1	0	0	0	0	FALSE	0.3232270
AAAGTACTTACTTTGCAACGNGG	B6	4	108565987	108566010	+	0	0	0	14	1	0	0	14	0	0	0	0	0	1	FALSE	0.7696370
AAAGTACTTAGAATGAGGTTNGG	B6	4	92440915	92440938	+	0	0	2	24	1	0	2	22	1	2	0	0	0	0	FALSE	0.3600090
AAAGTACTTATGAAATGTAGNGG	B6	12	114413193	114413216	+	0	0	1	28	1	0	1	27	0	3	0	0	0	0	TRUE	0.5685860
AAAGTACTTCCTTGTAGCTGNGG	129S1	3	137593053	137593076	+	0	0	2	16	1	0	2	18	1	3	0	0	0	0	FALSE	0.6080170
AAAGTACTTGCCTGTGATTTNGG	129S1	15	19506191	19506214	+	0	0	2	16	1	0	1	17	0	2	0	0	0	0	FALSE	0.4109100
AAAGTACTTGCTGAGGGCCANGG	129S1	14	77145964	77145987	+	0	0	1	17	1	0	1	17	0	0	0	0	1	0	FALSE	0.5892090
AAAGTACTTGGATTCCAGGANGG	B6	1	183410074	183410097	+	0	0	3	32	1	0	2	30	0	0	0	0	1	0	FALSE	0.5990240
AAAGTACTTGGCTTGCAAACNGG	129S1	13	52812484	52812507	+	0	0	13	53	1	0	13	55	0	1	0	0	0	0	FALSE	0.4240020
AAAGTACTTGGTCCGGTCCANGG	B6	11	14732895	14732918	+	0	0	22	123	1	0	18	130	1	2	0	0	0	0	FALSE	0.5035000
AAAGTACTTTAAAGACATTCNGG	B6	4	90806930	90806953	+	0	0	2	25	1	0	2	25	1	1	0	0	0	0	FALSE	0.3554850
AAAGTACTTTAACTACCTCTNGG	B6	1	38655231	38655254	+	0	0	0	12	1	0	0	12	0	0	0	0	1	0	FALSE	0.4186570
AAAGTACTTTGAGTCAGCTTNGG	B6	15	54251397	54251420	+	0	0	1	15	1	0	1	15	1	1	0	0	0	0	FALSE	0.4776860
AAAGTACTTTTATTCTCCTGNGG	B6	1	13545314	13545337	+	0	0	1	26	1	0	0	23	0	0	0	0	1	0	FALSE	0.5375180
AAAGTACTTTTTTGAGGAGCNGG	129S1	7	76831184	76831207	+	0	0	1	28	1	0	2	25	0	0	0	0	1	0	FALSE	0.4053540
AAAGTAGAAAAGAGAAGCCANGG	129S1	14	14672779	14672802	+	0	0	8	113	1	0	7	114	0	2	0	0	0	0	FALSE	0.5466710
AAAGTAGAAAAGCAACCAGTNGG	B6	7	38013336	38013359	+	0	0	0	37	1	0	0	42	1	1	0	0	0	0	FALSE	0.5583680
AAAGTAGAAACAGGAAGAATNGG	B6	12	34650708	34650731	+	0	0	9	115	1	0	10	114	0	0	0	0	1	0	FALSE	0.4634080
AAAGTAGAAACCTTTACTCTNGG	129S1	18	59538205	59538228	+	0	0	1	14	1	0	1	14	0	2	0	0	0	0	FALSE	0.5702930
AAAGTAGAAAGAAAGAGCACNGG	129S1	15	34480100	34480123	+	0	0	3	77	1	0	2	77	0	2	0	0	0	0	FALSE	0.5100510
AAAGTAGAAAGAGTGAATAGNGG	129S1	16	11291503	11291526	+	0	0	1	63	1	0	1	62	0	4	0	0	0	0	TRUE	0.6153840
AAAGTAGAAAGATTTCAAAANGG	129S1	6	136651540	136651563	+	0	0	3	71	1	0	2	73	0	2	0	0	0	0	FALSE	0.5812600
AAAGTAGAAAGGGGCCTCCTNGG	129S1	7	36678807	36678830	+	0	0	5	22	1	0	5	20	0	0	0	0	0	1	FALSE	0.4525840
AAAGTAGAAAGGGGGCCTCCNGG	B6	7	36678807	36678830	+	0	0	1	15	1	0	1	15	0	0	0	0	0	1	FALSE	0.4375810
AAAGTAGAAATAAAACGTGCNGG	B6	3	147749485	147749508	+	0	0	2	25	1	0	2	25	0	1	0	0	0	0	FALSE	0.5741340
AAAGTAGAAATACCAATTTCNGG	B6	1	99470755	99470778	+	0	0	1	19	1	0	1	19	1	2	0	0	0	0	FALSE	0.1829080
AAAGTAGAAATATTGTGTCTNGG	B6	17	75852498	75852521	+	0	0	2	21	1	0	2	21	1	1	0	0	0	0	FALSE	0.5175500
AAAGTAGAAATCAAAGCTACNGG	129S1	14	84954890	84954913	+	0	0	1	24	1	0	1	22	1	1	0	0	0	0	FALSE	0.4300900
AAAGTAGAAATTGACCTAAGNGG	B6	9	44346144	44346167	+	0	0	2	18	1	0	1	19	0	2	0	0	0	0	FALSE	0.5545680	Foxr1
AAAGTAGAAATTTAGATAGCNGG	129S1	6	130756632	130756655	+	0	0	2	26	1	0	1	24	0	2	0	0	0	0	TRUE	0.4829710
AAAGTAGAACATTCACTGGGNGG	B6	18	84956389	84956412	+	0	0	0	14	1	0	0	12	0	1	0	0	0	0	FALSE	0.6787960
AAAGTAGAACCACTTTCTGCNGG	B6	13	63739969	63739992	+	0	0	1	11	1	0	1	11	0	1	0	0	0	0	FALSE	0.5493250
AAAGTAGAACCATTCATTAGNGG	129S1	1	101370885	101370908	+	0	0	1	14	1	0	1	13	1	1	0	0	0	0	FALSE	0.3505950
AAAGTAGAACCTATTTCTCANGG	129S1	2	116930180	116930203	+	0	0	2	15	1	0	1	16	1	1	0	0	0	0	FALSE	0.5662450
AAAGTAGAACTCCACAGGACNGG	B6	2	144235533	144235556	+	0	0	1	10	1	0	0	10	0	2	0	0	0	0	FALSE	0.5258790	Kat14
AAAGTAGAACTCCACGAGACNGG	129S1	2	144235533	144235556	+	0	0	1	1	1	0	0	1	0	2	0	0	0	0	FALSE	0.4654850	Kat14
AAAGTAGAACTTCAGGCCAGNGG	129S1	17	46696499	46696522	+	0	0	5	22	1	0	4	22	0	2	0	0	0	0	FALSE	0.6892810
AAAGTAGAACTTCCTCAGTTNGG	B6	8	20973688	20973711	+	0	0	1	9	1	0	1	10	0	4	0	0	1	0	TRUE	0.5313020
AAAGTAGAAGAACTGAACTCNGG	129S1	16	66340500	66340523	+	0	0	1	26	1	0	1	26	0	0	0	0	0	1	FALSE	0.6464290
AAAGTAGAAGAAGAGGCTATNGG	B6	16	90564608	90564631	+	0	0	3	34	1	0	3	33	0	0	0	0	0	1	FALSE	0.4856360
AAAGTAGAAGAGGCTATTGGNGG	129S1	16	90564608	90564631	+	0	0	1	20	1	0	1	19	0	0	0	0	0	1	FALSE	0.5785610
AAAGTAGAAGCAGCTTAGTGNGG	129S1	14	14638967	14638990	+	0	0	2	14	1	0	2	14	0	0	0	0	0	1	FALSE	0.6597000
AAAGTAGAAGCCTATGAAATNGG	129S1	12	32868278	32868301	+	0	0	5	33	1	0	5	35	0	1	0	0	1	0	FALSE	0.3998550
AAAGTAGAAGCTCGCACATGNGG	B6	10	94220989	94221012	+	0	0	1	6	1	0	0	6	0	2	0	0	0	0	TRUE	0.5727710
AAAGTAGAAGGAGATGATGTNGG	129S1	2	40818976	40818999	+	0	0	1	49	1	0	1	47	0	1	0	0	0	0	FALSE	0.5197870
AAAGTAGAAGGCAGATAGACNGG	129S1	1	35035883	35035906	+	0	0	0	35	1	0	0	34	0	0	0	0	1	0	FALSE	0.4506590
AAAGTAGAAGGGAACTGCTTNGG	129S1	2	179266581	179266604	+	0	0	1	24	1	0	1	22	0	0	0	0	0	1	FALSE	0.4872780
AAAGTAGAAGGGGGGGGCATNGG	129S1	6	148340887	148340910	+	0	0	2	54	1	0	3	61	0	0	0	0	0	1	FALSE	0.3379740
AAAGTAGAAGTCACCTGCAGNGG	B6	13	63978351	63978374	+	0	0	0	15	1	0	0	14	0	0	0	0	0	1	FALSE	0.6030810
AAAGTAGAATAACTCTTTAANGG	129S1	3	70344265	70344288	+	0	0	2	37	1	0	2	39	0	2	0	0	0	0	FALSE	0.2451360
AAAGTAGAATAGCCTTAACANGG	129S1	14	110710764	110710787	+	0	0	0	12	1	0	0	12	0	0	0	0	0	1	FALSE	0.6741010
AAAGTAGAATATGTGCATATNGG	129S1	10	92275974	92275997	+	0	0	2	24	1	0	3	21	0	0	0	0	0	1	FALSE	0.3764780
AAAGTAGAATATTAATGGCTNGG	B6	9	84948661	84948684	+	0	0	1	23	1	0	0	25	0	2	0	0	0	0	FALSE	0.4598650
AAAGTAGAATATTAGATCACNGG	B6	17	38531407	38531430	+	0	0	1	19	1	0	0	20	0	2	0	0	0	0	TRUE	0.4698880
AAAGTAGAATCAAGACCAAANGG	B6	2	76133307	76133330	+	0	0	1	68	1	0	1	66	1	1	0	0	0	0	FALSE	0.4841510
AAAGTAGAATCAGAAGCCAGNGG	B6	4	136130475	136130498	+	0	0	2	39	1	0	3	38	0	0	0	0	1	0	FALSE	0.6482320
AAAGTAGAATCTCTTGAACTNGG	B6	8	92136419	92136442	+	0	0	1	13	1	0	1	11	0	1	0	0	0	0	FALSE	0.5221020	Fto
AAAGTAGAATTTACATAAGANGG	129S1	13	47444629	47444652	+	0	0	5	30	1	0	5	30	1	1	0	0	0	0	FALSE	0.3198370
AAAGTAGACACAGGCAAAGTNGG	B6	1	113637705	113637728	+	0	0	1	15	1	0	0	15	0	2	0	0	0	0	FALSE	0.4220240
AAAGTAGACAGGCAGCGCTANGG	129S1	2	103493467	103493490	+	0	0	0	7	1	0	0	8	0	1	0	0	0	0	FALSE	0.5959010
AAAGTAGACAGTAAGGGTAANGG	129S1	14	17362190	17362213	+	0	0	2	28	1	0	2	28	0	1	0	0	0	0	FALSE	0.6263320
AAAGTAGACATCCATACAAANGG	129S1	3	33915670	33915693	+	0	0	2	10	1	0	2	10	1	1	0	0	0	0	FALSE	0.4900470
AAAGTAGACATTATTCCAAGNGG	129S1	2	104610891	104610914	+	0	0	1	14	1	0	1	12	1	1	0	0	0	0	FALSE	0.6968030
AAAGTAGACCATTTTGTATTNGG	B6	8	95302292	95302315	+	0	0	4	28	1	0	4	31	0	3	0	0	0	0	FALSE	0.2863990	Psme3ip1
AAAGTAGACCCAAAGTTATCNGG	B6	9	11470472	11470495	+	0	0	1	27	1	0	0	28	0	1	0	0	0	0	FALSE	0.3781540
AAAGTAGACGGGCAGGGGGGNGG	129S1	14	111297737	111297760	+	0	0	3	45	1	0	1	45	0	1	0	0	0	1	FALSE	0.3490000
AAAGTAGACGGGCGGGGGGTNGG	B6	14	111297737	111297760	+	0	0	2	29	1	0	1	27	0	1	0	0	0	1	FALSE	0.3711070
AAAGTAGACGGGGGTAGCCGNGG	B6	1	134755656	134755679	+	0	0	1	10	1	0	0	10	0	2	0	0	0	0	FALSE	0.5409470
AAAGTAGACTCACAGCTACCNGG	129S1	11	88978215	88978238	+	0	0	0	18	1	0	0	18	0	0	0	0	1	0	FALSE	0.5262860
AAAGTAGACTCCTCATTCATNGG	B6	9	85946624	85946647	+	0	0	1	8	1	0	0	8	0	2	0	0	0	0	FALSE	0.4130770
AAAGTAGACTCTGGGGTCCTNGG	129S1	14	67314523	67314546	+	0	0	0	17	1	0	0	16	0	1	0	0	0	0	FALSE	0.5459010
AAAGTAGACTTGAACATCTTNGG	129S1	7	38956149	38956172	+	0	0	10	18	1	0	9	18	0	2	0	0	0	0	FALSE	0.2626850
AAAGTAGACTTTGAGTAGGANGG	B6	4	31009980	31010003	+	0	0	5	19	1	0	5	22	0	1	0	0	0	0	FALSE	0.5760770
AAAGTAGAGAACCACTAGGCNGG	B6	8	69837137	69837160	+	0	0	2	18	1	0	2	17	0	3	0	0	0	0	FALSE	0.4973350
AAAGTAGAGAAGGCCGGGAGNGG	129S1	3	94480843	94480866	+	0	0	2	25	1	0	3	24	0	0	0	0	1	0	FALSE	0.5512070
AAAGTAGAGAGAGGCAGTACNGG	B6	12	100101222	100101245	+	0	0	5	43	1	0	3	45	0	2	0	0	0	0	FALSE	0.3698900
AAAGTAGAGAGCCAACCTATNGG	129S1	1	148144789	148144812	+	0	0	1	19	1	0	1	18	0	1	0	0	0	0	FALSE	0.6023350
AAAGTAGAGCAGAAATATATNGG	B6	8	93066253	93066276	+	0	0	5	37	1	0	4	37	0	1	0	0	0	0	FALSE	0.4012670
AAAGTAGAGCCCGATCAGCTNGG	B6	12	53083501	53083524	+	0	0	0	2	1	0	0	2	1	1	0	0	0	0	FALSE	0.6304450
AAAGTAGAGCTGGTAGAATTNGG	B6	8	41543207	41543230	+	0	0	1	21	1	0	1	21	0	1	0	0	0	1	FALSE	0.3213220
AAAGTAGAGCTTTAAAGGACNGG	129S1	8	42081736	42081759	+	0	0	0	19	1	0	0	19	0	2	0	0	0	0	FALSE	0.4595820
AAAGTAGAGGATGCTCATATNGG	129S1	8	84999205	84999228	+	0	0	0	8	1	0	0	6	0	1	0	0	1	0	FALSE	0.5452770
AAAGTAGAGGCAGTGATACTNGG	B6	18	57498667	57498690	+	0	0	3	25	1	0	2	24	0	3	0	0	0	0	FALSE	0.3948860
AAAGTAGAGGCATCGTCAGANGG	129S1	7	98053250	98053273	+	0	0	1	10	1	0	1	10	0	1	0	0	0	0	FALSE	0.5387400
AAAGTAGAGGCTAGATATCCNGG	B6	5	6082983	6083006	+	0	0	0	9	1	0	0	9	0	1	0	0	0	0	FALSE	0.5141710
AAAGTAGAGGGAAGTCGGGANGG	B6	8	31891631	31891654	+	0	0	6	35	1	0	5	35	0	2	0	0	0	0	FALSE	0.5253550
AAAGTAGAGGGAGGCAGTCCNGG	129S1	12	100101222	100101245	+	0	0	4	15	1	0	3	15	0	2	0	0	0	0	FALSE	0.3450540
AAAGTAGAGGTCTGTCTAATNGG	129S1	19	50676226	50676249	+	0	0	0	4	1	0	0	4	0	0	0	0	1	0	FALSE	0.4156440
AAAGTAGAGTCCTATCCCTCNGG	129S1	8	82874408	82874431	+	0	0	0	9	1	0	0	8	0	3	0	0	1	0	FALSE	0.5212200
AAAGTAGAGTGAAGACGGGANGG	129S1	8	31891631	31891654	+	0	0	3	31	1	0	2	28	0	2	0	0	0	0	FALSE	0.5328420
AAAGTAGAGTGATTCTAGCCNGG	B6	15	20911742	20911765	+	0	0	2	8	1	0	2	7	0	1	0	0	0	0	FALSE	0.5434690
AAAGTAGAGTGTCAGCGAGCNGG	129S1	12	31843146	31843169	+	0	0	1	4	1	0	0	4	0	2	0	0	0	0	FALSE	0.5151870
AAAGTAGAGTGTTAGTGAGCNGG	B6	12	31843146	31843169	+	0	0	1	11	1	0	0	12	0	2	0	0	0	0	FALSE	0.5068710
AAAGTAGATAGATAGGCAGTNGG	129S1	18	20546339	20546362	+	0	0	1	30	1	0	1	29	0	1	0	0	0	0	FALSE	0.5326620
AAAGTAGATATAAGATGTAANGG	129S1	2	116193730	116193753	+	0	0	1	20	1	0	1	20	1	1	0	0	0	0	FALSE	0.4296500
AAAGTAGATATATTAGTGAGNGG	129S1	18	85467569	85467592	+	0	0	0	20	1	0	0	17	0	0	0	0	0	1	FALSE	0.6729300
AAAGTAGATGACCCAAGAGCNGG	B6	4	78263972	78263995	+	0	0	0	7	1	0	0	8	1	2	0	0	0	0	FALSE	0.5674930
AAAGTAGATGATGGGGGGGTNGG	129S1	6	110930711	110930734	+	0	0	3	34	1	0	2	38	0	0	0	0	1	0	FALSE	0.4036680
AAAGTAGATGATGGGGGGTGNGG	B6	6	110930711	110930734	+	0	0	9	49	1	0	7	49	0	0	0	0	1	0	FALSE	0.2855190
AAAGTAGATGCAGGCAAAGTNGG	129S1	1	113637705	113637728	+	0	0	3	27	1	0	2	27	0	2	0	0	0	0	FALSE	0.3958910
AAAGTAGATGCCTGAGAAGANGG	B6	4	95818247	95818270	+	0	0	3	29	1	0	3	30	0	2	0	0	0	0	FALSE	0.5011820
AAAGTAGATGGAATGGGGAANGG	B6	12	32868278	32868301	+	0	0	4	70	1	0	4	74	0	1	0	0	1	0	FALSE	0.6029320
AAAGTAGATGGGAGAGGAAANGG	129S1	4	54425194	54425217	+	0	0	17	215	1	0	16	215	0	0	0	0	0	1	FALSE	0.3480770
AAAGTAGATGGGATTCTGTCNGG	B6	12	16300747	16300770	+	0	0	1	12	1	0	0	11	0	2	0	0	0	0	FALSE	0.4978160
AAAGTAGATGGGGGTAGCCANGG	129S1	1	134755656	134755679	+	0	0	8	22	1	0	7	23	0	2	0	0	0	0	FALSE	0.5090450
AAAGTAGATGTAAATGCAAGNGG	129S1	8	5618322	5618345	+	0	0	2	18	1	0	1	18	0	2	0	0	0	0	FALSE	0.5584980
AAAGTAGATGTAAGTGCAACNGG	B6	8	5618322	5618345	+	0	0	1	4	1	0	0	5	0	2	0	0	0	0	FALSE	0.3987910
AAAGTAGATGTGGGGGCAACNGG	B6	13	67528582	67528605	+	0	0	1	24	1	0	1	28	0	0	0	0	0	1	FALSE	0.3696440
AAAGTAGATGTTGGGGGGGGNGG	129S1	9	56023424	56023447	+	0	0	18	155	1	0	18	172	0	0	0	0	1	0	FALSE	0.3527720
AAAGTAGATTAGATGACTACNGG	B6	17	38790366	38790389	+	0	0	2	14	1	0	2	14	0	3	0	0	0	0	TRUE	0.5323250
AAAGTAGATTAGTGGAATCANGG	B6	5	123052716	123052739	+	0	0	0	16	1	0	0	15	1	2	0	0	0	0	FALSE	0.5384700
AAAGTAGATTGTTTACAGTTNGG	129S1	2	118958230	118958253	+	0	0	2	19	1	0	2	22	0	0	0	0	0	0	FALSE	0.3204650
AAAGTAGATTTTCACATTCTNGG	B6	14	71436530	71436553	+	0	0	0	20	1	0	1	17	0	1	0	0	0	0	FALSE	0.3765490
AAAGTAGATTTTTTAAATTTNGG	129S1	2	145736324	145736347	+	0	0	17	72	1	0	8	77	0	0	0	0	0	1	FALSE	0.1790700
AAAGTAGATTTTTTAGTTCGNGG	B6	1	169923249	169923272	+	0	0	5	143	1	0	7	148	0	3	0	0	0	0	FALSE	0.4116490
AAAGTAGCAAAAAATAGCCANGG	129S1	14	10175899	10175922	+	0	0	1	28	1	0	1	29	1	1	0	0	0	0	FALSE	0.6026770
AAAGTAGCAAAATTTCTCCANGG	129S1	15	41293380	41293403	+	0	0	5	83	1	0	5	84	1	1	0	0	0	0	FALSE	0.5731600
AAAGTAGCAAAGATAATACGNGG	129S1	13	20295104	20295127	+	0	0	0	7	1	0	0	7	0	2	0	0	0	0	FALSE	0.7337930
AAAGTAGCAAATAGTGAAAANGG	129S1	5	101463354	101463377	+	0	0	2	28	1	0	2	28	0	0	0	0	1	0	FALSE	0.3906400
AAAGTAGCAAGCTGGGGTTGNGG	B6	17	75058414	75058437	+	0	0	2	18	1	0	2	18	0	0	0	0	0	1	FALSE	0.6131970
AAAGTAGCAATATAGTTCTCNGG	129S1	11	10896886	10896909	+	0	0	0	11	1	0	0	11	0	1	0	0	0	0	FALSE	0.5283790
AAAGTAGCAATTAAACACACNGG	B6	15	74191171	74191194	+	0	0	2	10	1	0	0	9	0	2	0	0	0	0	FALSE	0.6673380
AAAGTAGCAATTAAACATGCNGG	129S1	15	74191171	74191194	+	0	0	1	17	1	0	0	14	0	2	0	0	0	0	FALSE	0.5351680
AAAGTAGCAATTTGTGATTGNGG	129S1	15	84616369	84616392	+	0	0	2	12	1	0	1	13	0	1	0	0	1	0	FALSE	0.5610530
AAAGTAGCACCCTTTGTGGGNGG	129S1	5	118193867	118193890	+	0	0	1	5	1	0	1	5	0	1	0	0	0	0	FALSE	0.6108690
AAAGTAGCACCGTAGAGGATNGG	129S1	9	91845362	91845385	+	0	0	0	9	1	0	0	9	0	3	0	0	0	0	FALSE	0.5844400
AAAGTAGCACCTCACCTCTCNGG	B6	12	74359254	74359277	+	0	0	1	5	1	0	2	5	0	1	0	0	0	1	FALSE	0.4944050
AAAGTAGCACTAAATAAAAANGG	129S1	4	76237838	76237861	+	0	0	1	36	1	0	1	33	0	3	0	0	0	0	FALSE	0.2314270
AAAGTAGCAGAAGGTCGAGGNGG	B6	14	71917122	71917145	+	0	0	1	24	1	0	0	24	0	2	0	0	0	0	FALSE	0.6963670
AAAGTAGCAGAAGGTTGTGGNGG	129S1	14	71917122	71917145	+	0	0	3	29	1	0	2	30	0	2	0	0	0	0	FALSE	0.6341920
AAAGTAGCAGGGCTTTTCCTNGG	129S1	6	103383153	103383176	+	0	0	1	14	1	0	1	14	0	0	0	0	0	1	FALSE	0.4832910
AAAGTAGCAGGTCGGGGGTTNGG	129S1	1	65735399	65735422	+	0	0	0	5	1	0	0	7	1	1	0	0	0	0	FALSE	0.2757620
AAAGTAGCAGTGAAGCTGATNGG	129S1	1	121062487	121062510	+	0	0	0	16	1	0	0	15	1	1	0	0	0	0	FALSE	0.5907280
AAAGTAGCATTACTGAACAANGG	B6	8	36600750	36600773	+	0	0	0	10	1	0	0	10	0	2	0	0	0	0	FALSE	0.5998470
AAAGTAGCCAAAAGGAAGGANGG	B6	14	54874930	54874953	+	0	0	9	77	1	0	8	78	0	1	0	0	1	0	FALSE	0.5046050	Cdh24
AAAGTAGCCAAAGGTGACTCNGG	B6	11	18720014	18720037	+	0	0	3	16	1	0	3	16	0	0	0	0	0	1	FALSE	0.4350410
AAAGTAGCCACCATAGATGTNGG	B6	14	18343331	18343354	+	0	0	0	9	1	0	0	10	0	0	0	0	0	1	FALSE	0.6175500
AAAGTAGCCCTTTCATCCGANGG	129S1	10	21044702	21044725	+	0	0	0	7	1	0	0	9	0	0	0	0	1	0	FALSE	0.5945110
AAAGTAGCCGCTGTAGGCACNGG	B6	2	155682550	155682573	+	0	0	0	2	1	0	0	2	1	1	0	0	0	0	FALSE	0.4932960
AAAGTAGCCTGCAAAGTAACNGG	129S1	4	149291698	149291721	+	0	0	3	25	1	0	2	25	0	2	0	0	0	0	FALSE	0.3766580
AAAGTAGCCTTCAAAGTACCNGG	B6	4	149291698	149291721	+	0	0	1	16	1	0	0	16	0	2	0	0	0	0	FALSE	0.5722240
